## Supplementary material for "Atlas of tissue-specific and tissue-preferential gene expression in ecologically and economically significant conifer *Pinus sylvestris*": Tables supplementary files: Table S3.TPM.not_cross_norm.matrix.txt (part 65 of 92)

	251A7	320A	397A	443A	463A	485A	251KS	320KS	397KS	443KS	463KS	485KS	251M7	320M7	397M11	443M	463M	485M7	251Ni	320Ni	397Ni	443Ni	463Ni	485Ni	251N	320N	397N	443N	463N	485N
TRINITY_DN215862_c10_g1	0	0	0	1.676442	1.645684	0.767613	0	0	0	0	0	0	0	0	0	0	0	0	0	0	0	0	0	0	0	0	0	0	0	0
TRINITY_DN215862_c11_g1	0	0	0	0	0	0	0	0	0	0	0	0	0.587044	0	0	0	0	0	0	0	0	0	0	0	0	0	0	0	0	0
TRINITY_DN215862_c13_g1	0	0	0	0	0	0.557897	0	0	0	0	0	0	0.587044	0	0	0.573973	0	0	0	0	0	0	0	0	0	0	0	0	0	0
TRINITY_DN215862_c15_g1	0	0	0	0.369285	0	0	0	0	0	0	0	0	0	0	0	0	0	0	0	0	0	0	0	0	0	0	0	0	0	0
TRINITY_DN215862_c21_g1	0	0	0	0	0	0	0	0	0	0	0	0	0	0	0	0.719557	0	0	0	0	0	0	0	0	0	0	0	0	0	0
TRINITY_DN215862_c7_g1	0	0	0	0	0.917197	1.126836	0.738315	0	0	0	0	0	3.017857	0	0	0.912917	0	0.503078	1.878842	0	0	0	0	0	0	0	0	0	0	0
TRINITY_DN215862_c8_g1	36.262196	128.240007	33.070575	17.175115	39.475231	22.854208	145.476114	30.1503	13.03282	36.956338	37.392886	39.056503	270.082326	53.087543	63.158117	15.015922	76.61557	13.810982	112.210523	21.702441	3.297887	27.452628	7.966057	7.895506	19.902836	21.771255	21.47187	24.219467	24.660129	36.556687
TRINITY_DN215862_c9_g1	12.9167	22.794405	11.634743	22.649962	14.636497	20.872511	65.221832	43.244712	40.324384	33.612248	36.670911	47.552197	61.700571	27.595691	29.709863	34.38895	46.65575	30.519051	115.942803	76.251091	4.136887	41.945806	16.695122	13.643681	48.416554	58.569441	94.589825	43.73057	40.728523	85.99866
TRINITY_DN215863_c0_g1	0	0	0	0	0	0	0	0	0	0	0	0	0.838943	0	1.824672	0.795527	0	2.79158	0	0	0	0	0	0	0	0	0	0	0	0
TRINITY_DN215863_c10_g1	0	0	0	0	0	0	0	0	0	0	0	0	0	0	0	0	0	0	0	0	0	0	0	0	0	0	0	0	0	0
TRINITY_DN215863_c11_g1	0	0	0	0	0	0	0.33321	0	0	0.362296	0	0.280314	0	0	0	0	0	0	0.386794	0.391605	0	0	0	0	0	0	0	0	0	0
TRINITY_DN215863_c12_g1	0	0	0	0	0.491205	1.427296	0	0	0	0	0	0	0.500429	0	0	0	0	0	0	0	0	0	0.619625	0	0	0	0	0	0	0
TRINITY_DN215863_c1_g1	0.569193	0	0	0	0	0	0	0	0	0	0	0	1.075889	0	0	0	0	0	0.330837	0	0	0	0	0	3.489098	0	0	0.525437	0	0
TRINITY_DN215863_c2_g1	0	0	0	0	0	0	0	0	0	0	0	0	0	3.366217	0	0	0	0	0	0	0	0	0	0	0	0	0	0	0	0
TRINITY_DN215863_c3_g1	0	0	0	0.206711	0.200391	0.228983	0	0.291404	2.596118	0	0	0	0.199872	0	0	0.401724	0	0.865587	0	0	0	0	0	0.309842	0.190838	0	0	0	0	0
TRINITY_DN215863_c4_g1	0	0.248572	0	0	0	0	0.645001	0	0	0	0	0	0	0.286801	0	0	0	0	0	0	0	0	0	0	0	0	0	0	0	0
TRINITY_DN215863_c6_g1	0.04603	0.561156	0.05085	0.074959	0	0.137303	0	0	0	0.105193	0	0.127535	0.517437	0	0	0.665107	0.08661	0.165664	0.2238	0	0.348705	0.406683	0.079355	0.37367	0.110283	0	0.178834	0.525434	0	0.261083
TRINITY_DN215863_c8_g1	0	0	0	0.608048	0	0	0	0	1.991358	0.753451	0	0	0	0	0	0	0	0	0	0	0	0	0	0	0	0	0	0	0	0
TRINITY_DN215863_c9_g1	0	0	0	0	0.901344	0	0.585678	0	0	0	0.802577	0.506281	0	0	0	0	0	0	0	0	1.403195	0	0	0	0	0	0	0	0	0
TRINITY_DN215864_c0_g1	0	0	0	0	0	0	0	0	3.493572	0.6231	7.000387	0	0	0	0	0	0	0	0	0	6.100195	6.762462	2.206955	0	0	0	0	0.769419	1.17415	0
TRINITY_DN215864_c1_g1	0	0.117252	0.044162	0	0	0	43.930158	4.618037	0.944206	15.708503	53.595466	1.617219	0	0	0	0	0	0	33.985955	22.744431	1.406199	49.564525	41.269444	0.107651	1.835004	0.363362	0.420318	5.820944	16.152234	0.07447
TRINITY_DN215864_c1_g2	0	0	0	0	0	0	2.241104	0	0	1.079172	0	2.283837	0	0	0	0	0	0	0	0	0.526675	2.645224	0	0	0	0	0	0	0	0
TRINITY_DN215864_c1_g3	0	0	0	0	0	0	0.407117	0.607723	0	0	0	0.578513	0	0	0	0	0	0	0	1.497803	0	0	0	0	0	0	0.103973	0	0	0
TRINITY_DN215864_c1_g4	0	0	0	0	0	0	0	0	0	5.80745	0	0	0	0	0	0	0	0	0	0	0	1.712292	0	0	0	0	0	2.421366	0	0
TRINITY_DN215864_c1_g5	0.511929	0	0	0	0	0	0	0	0	0.744835	0	0	0	0	0	0	0	0	0	0	0	4.592521	0	0	0	0	0	0.470526	0	0
TRINITY_DN215864_c2_g1	0	0.53117	0	0	0	0	43.259517	34.474774	44.416749	119.474962	75.578591	27.561632	0	0.222376	1.614556	0.46581	0	0.891022	26.832585	77.034978	16.501331	150.614533	22.032999	0.328104	3.325786	3.152705	2.66545	9.266219	1.885293	3.133155
TRINITY_DN215865_c6_g1	0	0	0	0.372904	0	0	0	0	0	0	0	0	0	0	0	0	0	0.618563	0	0	0.538494	0	0	0	0	0	0	0	0	0
TRINITY_DN215865_c7_g1	0	0	1.486992	0.67939	0	0	0.897561	1.502366	0	8.013088	1.783481	0	0.349022	0	0	0	1.415577	0.561516	4.01007	3.067744	0.497201	8.173442	1.254142	2.393791	52.733244	69.685923	42.042439	175.182038	126.448722	13.163631
TRINITY_DN215866_c0_g1	0	0.703352	2.912358	0	0.615775	0	0	0	0	0	0	0	0	0	0	1.84483	0	0	0	0	0	0	0	0	0	0	0	0	0	0
TRINITY_DN215866_c1_g1	0	0	0	0	0	0	2.596553	1.91523	4.049471	0.720384	0	0.807546	0	0	0	0	0	0.291692	0.768461	0	0.79413	0.168718	0	0	6.445859	9.605644	13.823127	1.764452	3.761078	1.36107
TRINITY_DN215866_c2_g1	0.562095	0.912569	0.105262	1.144451	0	0.586264	1.192677	1.781283	0	0	3.868918	0.501845	0.312738	0.711381	0.325817	1.291884	1.35843	0.421919	0.795743	1.54206	0	1.223208	1.483583	0.608691	1.135531	1.723528	0.407632	0.578569	1.217695	0.088136
TRINITY_DN215866_c2_g2	0	0	0	0	0	0	0	0	0	0	0	0	0.756341	0	0	0	0	0.322534	0	0	0	0	0	0	0	0	0	0	0	0
TRINITY_DN215866_c2_g3	0.134099	0.625604	0.150125	0.246595	0.241068	0.30389	0.399358	1.60523	0	0	1.394991	1.143852	1.182828	0	0	0.087558	0	0.773194	0.477429	1.377103	0	1.15213	1.457021	0	0.232003	1.813893	0.332171	0.142336	1.500317	1.481592
TRINITY_DN215866_c2_g4	0.16606	0.706934	0.126155	0.621807	0.06949	0.633496	0.385599	2.339759	0.068987	0.144303	0.609003	0.505769	1.961443	0.582766	0	1.277334	0	1.177335	1.96865	0.382881	0	0.425284	1.328471	0.182816	0.147357	0.192561	0.387266	0.33536	0.457881	0.563224
TRINITY_DN215866_c3_g1	0	0	0	0	0	0	0	0	2.561636	0	0	0	0.49372	0	0	0	0	0.928896	0	0	0	0	0	0	1.487654	0	0	0	0	0
TRINITY_DN215867_c0_g1	0	0.637902	0	0	0	0	0	0	0	0	0	0.359616	0	0	0	0	0.627617	0.561516	0	0	0	0	0	0	0	0	0	0.283466	0	0
TRINITY_DN215867_c1_g1	0	0	0	0	0	0	0	0	0	0	0	0	0	0	1.189326	0	0	0.444366	0	0	0	0	0	0	0	0	0	0	1.389511	0
TRINITY_DN215867_c1_g2	0	0	0	0	0	0	0	0	0	0	0	0	0.446855	0	0.506749	0	0	0.379818	0	0	0	0	0	0	0	0	0	0	0	0
TRINITY_DN215867_c1_g3	0	0	0	0.134572	0	0	0	0	0	0	0	0	0	0	0	0	0	0.227243	0	0	0	0	0	0	0	0	0	0	0	0
TRINITY_DN215867_c2_g1	0	0	0	0	0	0	0	0	0	0	0	0	0	0	0	0	0	0	0	0	0	0	0	0	0.924305	0.698645	0	0	0	0.624916
TRINITY_DN215867_c2_g2	0	0	0	0	0	0	0	0	0	0	0	0	0	0	0	0	0	0.265071	0	0	0.089131	0	0	0	0	0	0.519038	0	0.064128	0
TRINITY_DN215867_c3_g1	0	0	0	0	0.360249	0	0	1.080332	0	0	0	0	0.926691	0	2.208537	3.876391	3.442243	2.444212	0	0	0	0	0	0	0	0	0	0	0	0
TRINITY_DN215867_c4_g1	0	0	0	0	1.172636	0	14.860532	4.650789	6.7845	3.537425	3.168353	4.494373	2.816015	2.594035	1.865166	4.540589	7.922296	15.582158	0	0	0	0.250152	0	0.374195	45.59745	70.897299	60.215497	23.163678	40.579522	120.279236
TRINITY_DN215867_c5_g1	0	0.286045	0	0	0	0.11058	0	0	0.233592	0	0.911036	0.285449	0.181396	0.667127	0	0.264377	0	0.42737	0	0	0	0	0	0	0	0	0.268894	0.193932	0	0
TRINITY_DN215867_c5_g2	0.046456	0.106641	0	0.024466	0.048321	0.092371	0.287297	0.195926	0.746818	0.051669	0.091209	0.146701	0	0.028727	0	0.04851	0.128505	0.083682	0.465522	0.064918	0	0.103091	0.024938	0	0.161789	0.091024	3.042337	0.219433	0.260251	0.432465
TRINITY_DN215867_c6_g1	0	0	0	0	0	0	0	0	0	0	0	0	0	0	0	0	0	0	0	0	0	0	0	0	0	0	0	0	0	0
TRINITY_DN215867_c7_g1	0	0	0	0	0	0	0	0	0	0	0	0	0.439463	0	0.498322	0	0	0.373623	0	0	0	0	0	0	0	0	0	0	0	0
TRINITY_DN215867_c8_g1	0	0	0	0	0	0.047681	0	0	0	0	0	0	0	0	0	0	0	0	0	0	0	0	0	1.189212	0	0	0	0	0	0
TRINITY_DN215868_c0_g1	0	0	0	1.294915	0	1.184595	0	0	0	0	2.092248	1.3582	0	0	0	1.217646	3.972839	1.586738	0.902882	0	0	0	0.760317	2.140137	1.208253	0	0	0	0.554717	0.637188
TRINITY_DN215868_c10_g1	0	0	0	0	0	0	0.314435	0	0	0	0	0	1.234565	0	0	0	0	0	0	0	0	0	0	0	0	0	0	0	0	0
TRINITY_DN215868_c12_g1	0.221453	0	0.246869	0	0	0	0	0	0	0	0	0	0.454629	0	0	0.288086	0	0	0	0	0	0.140689	0	0	0	0	0	0	0	0
TRINITY_DN215868_c1_g1	0	0	0	0	0	0	0	0	0.551204	0	0	0	0	0	0	0	0	0	0	0	0	0.793024	0	0	0	0	0	0	0	0
TRINITY_DN215868_c2_g1	0	3.076977	0.802869	0.718686	2.701879	4.003327	0	2.922356	0	0	0	0	2.821157	0	0	2.024523	0	1.220668	0	0	0	0	0	0	0	0	0	0	0	0
TRINITY_DN215868_c3_g1	0	0	0	0	0	7.588758	0	0	0	0.267284	0	0.847419	0	0	0	0	0	2.26789	0	0	0	0	0	0	0	0	0	0	0	0
TRINITY_DN215868_c4_g1	0	5.740568	1.066118	3.058827	1.915552	3.311423	0	0	0	0	0	0	0	3.408068	0	6.870382	0	1.98036	0	0	0	0	0	0	0	0.718977	0	0	0	0
TRINITY_DN215868_c6_g1	0.885186	3.988463	5.393685	1.906439	1.790576	0	0	0	0	0	0	0	0.912691	0	0	1.075863	0	0	0	0	0	0	1.083056	0	0	0	0	0	0	0
TRINITY_DN215868_c6_g2	0.608858	0.290969	2.440214	0.740435	0.834625	3.367599	0	0	0.245984	0	0.307682	0.65162	6.387529	0.23326	7.734703	1.176369	0	7.995032	0	0	0	0	0	0	0	0	0	0.124063	0	0
TRINITY_DN215868_c7_g1	0	0.594331	0.327572	1.17825	0.503883	0.322632	0.349692	0.408182	0.212868	1.178534	0.492573	0.507135	0	0	0	0.219767	0	0	0.201498	0	0	0	0.172438	0	0.399186	0.463292	0.884828	0	0.402066	0
TRINITY_DN215868_c8_g1	0.140663	0.607852	0	0.074149	0.543479	0.239991	0	7.805102	4.681864	3.147955	7.508831	7.188031	0	0	0	0	5.404156	0.403547	0	25.394838	6.232158	7.083565	10.119963	15.145769	0	10.161889	4.948393	1.038538	0.689223	1.366821
TRINITY_DN215868_c9_g1	0.297565	1.386353	0.338571	2.102315	2.00396	1.08327	0.181557	0.424009	0	0	0.472241	0.153401	14.1304	0.187328	0.173172	1.775369	0.61504	0.266498	0.209279	0	0	0	0	0	0	0.096179	0	0	0	0
TRINITY_DN215869_c0_g1	0.311781	0.416657	0.221321	1.017626	0.108694	1.473427	0.846221	1.113353	0.84763	0.925021	1.568405	1.151997	1.39439	0.52008	0.480995	1.101662	0	1.173107	0.658596	0.882042	0	3.177167	0.239665	0.150528	0.361466	0.358843	0.961045	1.267321	0.387065	0.491274
TRINITY_DN215869_c1_g1	0.251078	0.964836	0	3.345854	0	0	0	0	0	6.715225	0	0	0.299727	0	0.341927	22.320396	0	0	0	0	0	1.284697	0	0	0.260609	0.369244	0.269325	12.712591	0.698127	0
TRINITY_DN215869_c2_g1	0.059411	0.678666	0.065883	0.304119	0.924625	0.590763	0.139218	0.775193	1.679169	0	0.163929	0.25524	0.883527	0	0	0.708019	0.113135	0.67421	0.842014	0.394001	0.228467	0.106839	0.382429	0.163157	0.210674	0.578431	0.428196	0.461484	0.366701	0.054189
TRINITY_DN215869_c2_g2	0	0.361273	0	0	1.361948	0	0	0.775193	0	0	0	0	0	0	0	0	0	0	0	0.806872	0	0	0	0	0	0	0	0	0	0
TRINITY_DN215869_c2_g3	0.306354	0.702226	0	1.65386	0.950696	0.611706	0	0	0	0.451716	0.560445	1.048775	0	0	0	0.63445	0.688576	0.130331	0	0	0	0	0	0.532585	0	0	0	0	0	0.659396
TRINITY_DN215869_c3_g1	1.24526	0	0	0	3.512941	0	1.743285	0	0	0	0	0	7.950023	0	0	0	0	0	2.92326	0	0	0	0	0	0	0	0	0	0	0
TRINITY_DN215869_c4_g1	0	0	0	0.6818	0	0	0	0	0	0	0	0	0	0	0	0.640424	0	0	0	0	0	0	0	0	0	0	0	0	0	0
TRINITY_DN21586_c0_g1	0	0.545621	0	0	0.47841	0	0.619425	0	0.636665	0	0	0	0	0	0	0.477956	0	0	0	0	0	0	0	0	0	0	0	0	0	0
TRINITY_DN215870_c13_g1	0	0	0	0	0	0	0	0	0	0	0	0	0	0	0	0	0	0	0	0	0	0	0	0	0	0	0	0	0	0
TRINITY_DN215870_c14_g1	0	0	0	1.883495	0	0	0	0	0	1.103406	0	0	0	0	0	0	0	0	0	0	0	0	0	0	0	0	0	0	0	0
TRINITY_DN215870_c15_g1	0	0	0	0	0	0	0	0	0	0	0	0	0	0	0	0.905969	0	0	0	0	0	0	0	0	0	0	0	0	0	0
TRINITY_DN215870_c1_g1	0	0	0	0	0	0	0	0	0	0	0	0	0	0	0	0	0	0	0	0	0	0	0	0.026551	0	0	0	0	0	0.224447
TRINITY_DN215870_c3_g1	0	0	0	0	0	0	0	0	0	0	0	0	0	0	0	0	0	0	0	0	0	0	0	0	0	0	0	0	0	0
TRINITY_DN215870_c4_g1	0	0	0	1.263294	0.526779	11.221528	4.36981	0	0	0	0	2.715684	0	0	0	0	0	33.581869	11.635407	0	0	0	0	1.027242	9.736398	0	0	0	0	16.093615
TRINITY_DN215870_c5_g1	8.32391	14.748822	8.610557	6.169646	7.669377	4.278257	9.743331	14.938046	14.912816	1.285643	0.639275	2.354523	5.672288	61.232556	21.92766	15.493268	12.365584	9.921471	26.728156	27.129334	9.648782	3.826416	1.751866	2.933946	3.204252	3.651008	0.370749	0.528332	2.898708	1.717702
TRINITY_DN215870_c5_g2	3.568329	11.246236	4.899811	1.488539	8.274281	1.521079	15.267097	24.330034	67.297623	3.548858	9.190533	6.150897	2.22596	19.873587	12.844332	1.93646	6.46028	2.74188	11.658445	30.92279	18.761043	17.240173	5.255336	3.595999	12.506209	12.526016	4.633056	3.901225	2.489808	6.972822
TRINITY_DN215870_c7_g1	0	0	0	0	0.712599	1.38745	0	0	0	0	0	0	0.728639	0	0	0	0	2.480302	0	0	0	0	0	0	0	0	0.809046	0	0	0
TRINITY_DN215871_c0_g1	0	0	0	0	0	0	0	0	0	0	0	0	0.775911	0	0	0	0	0	0	0	0	0	0	0	0	0	0	0	0	0
TRINITY_DN215871_c10_g1	0	0	0	0	0	0	0	0	1.775025	0	0	0	0	0	0	0	0	0	0	1.337209	0	0	1.681384	0	0	0.346033	0	0	0	0
TRINITY_DN215871_c11_g1	0	0	0	0	0.362831	0	0	0.558645	0	0	0	0.404369	0	0	0	0	0	0	0	0	0	0	0	0	0	0	0	0	0	0
TRINITY_DN215871_c12_g1	0	0	0	0	0	0	0	0	0.41277	0	0.545042	0	0	0.447994	0	0	0.670258	0	0	0.937922	0	0	0.388288	0	0	0	0	0	0	0
TRINITY_DN215871_c2_g1	0	0	0	0	0	0	0	0	0	0	0	0	0	0	0	0	0	0	1.186929	0	0	0	0	0	0	0	0	0	1.579322	0
TRINITY_DN215871_c3_g1	0	0	0	0	0	0	0	0	0	0	0	0	0	0	0	0	0	0.648756	0	0	0	0	0	0	0	0	0	0	0	0
TRINITY_DN215871_c5_g1	0.180781	0.385254	0	0.578327	1.684264	1.085644	0.228699	0.804847	0.481358	0.244929	0.300265	0.576742	0	0	0	0	0	0.161697	0	0	0	0	0	0.285426	0	0	0	0	0	0
TRINITY_DN215871_c7_g1	0	0	0	0	0.131405	0	0	0	0	0	0	0	3.906425	0	0	0.395386	30.562221	0.795351	0	0	0	0	0	0	0	0	0	0	0	0
TRINITY_DN215871_c8_g1	0	0.032827	0	0	0.84837	0.492108	0	0	0.042135	0	0.047084	0.322944	0	0	0.466866	0	0.065895	0.541025	0	0	0	0	0.448579	0.189119	0	0	0	0	0.363815	0.094924
TRINITY_DN215871_c9_g1	0.310326	0	0	0	1.263977	0.309852	0.41851	0.494149	6.75025	1.16149	0	1.418188	0.323758	0	0	0.873772	1.396111	0	0.974556	0	0	0.355479	0.404184	4.323833	0	0	0	0	0	0
TRINITY_DN215871_c9_g2	0.154246	0.484823	0	0.533408	0	0	0.189506	0.221408	1.781346	0.461059	0	0.159934	0	0.469367	0	2.144374	0	0.278931	0	1.093855	0	0.88384	2.073957	0	0.144487	0.102734	0	0	0.547301	1.213659
TRINITY_DN215871_c9_g3	0.218016	0.309121	0.060357	0.057847	0.113676	0.38042	0.117305	0	0	0.062919	0.074649	0.101567	0.278656	0.270834	0	0.625289	0	0.245111	0	0.154983	0	0.048692	0.06037	0	0	0	0.044841	0	0.152505	0.049521
TRINITY_DN215872_c1_g1	0	0	0	0	0	0.623317	0	0	0	0	0	0	0	0	0	0	1.387729	0	0	0	0	0	0	0	0	0	0	0	0	0
TRINITY_DN215872_c3_g1	0.176218	0.288658	0.194561	0.371825	0	0.087606	0.419739	0.217986	0	0.05022	0.059416	0.121811	2.160702	46.722243	20.481653	81.679282	37.153127	40.077781	0.427239	0.809541	0.0555	0.737634	0.770491	0.594762	0.035086	0.428841	0.929619	0.075944	0	0.039698
TRINITY_DN215872_c3_g2	0.367509	0	0	0	2.560168	0	0.237948	1.217186	0	0	0	0	1.104409	0	0	0	2.765768	0	0	0	0	0	0	0	0	0	0	0	0	0
TRINITY_DN215872_c4_g1	0	0	0	0	0	0.074511	0	0	0	0	0.105822	0.142662	0	0	0	0	0	0.13466	0.0948	0	0	0	0	0.209385	0	0.044407	0	0	0	0
TRINITY_DN215872_c6_g1	0	0	0	0	0	0	0	0	0	0	0	0	0.455484	0	0	0	0	0	0	0	0	0.475652	0	0	0	0	0	0	0	0
TRINITY_DN215873_c1_g1	1.657694	1.95217	0	1.207174	0	1.104895	5.790017	0	1.498339	1.594597	2.964379	1.27317	5.466107	1.428965	0	2.347184	0	0	2.54952	0.842129	0.889103	3.131141	0.712906	0.999446	0.571297	0.456886	0	0	0	1.191367
TRINITY_DN215873_c2_g1	0	0	0	0	0	0.751974	0	0	0.530007	0	0	0	0	0	0	0	0	0	0	0	0.603859	0.424927	0	0	0	0	0	0	0.361731	0
TRINITY_DN215873_c3_g1	0	0.178961	0	0	0	0	0	0.129509	0	0	0.142713	0	1.900805	0	0	0.812597	2.561535	0	0	0	0	0	0	0	0	0	0	0	0	0
TRINITY_DN215873_c4_g1	4.252762	9.069342	1.321312	4.637681	10.387712	5.40555	1.101915	3.376892	0.268073	1.702169	1.764523	2.159393	1.854469	0.185499	0	0.790751	0.686215	1.198414	2.251959	3.503483	0	2.242034	0.292122	0	8.960783	20.693117	6.848228	3.520533	1.051924	3.215356
TRINITY_DN215873_c5_g1	17.921685	7.133773	6.45102	6.016043	8.044501	6.944666	41.281661	99.522942	41.350023	61.463641	77.728721	56.975942	14.218952	4.079726	5.248319	1.153324	4.937929	2.278272	8.16001	6.006962	3.808154	5.188271	3.120252	3.829963	7.392501	12.049749	6.770277	8.62322	2.83978	3.644393
TRINITY_DN215873_c6_g1	0	0.03711	0.043893	0.083956	0	0.158297	0.041904	0	0.523596	0	0.05335	0.182621	0	0	0.045665	0.041535	0.223434	0.035822	0	0	0	0.034883	0.130042	0.053487	0.220588	0.045371	0.128509	0.068563	0.148566	0.035747
TRINITY_DN215873_c7_g1	7.266466	0	6.639417	8.789589	0.917284	8.070057	3.297759	0	2.303919	1.210437	1.43256	1.954759	5.606972	3.443561	5.410349	11.922589	0	7.221219	1.270599	2.544261	1.414563	1.774173	0	1.552773	1.642934	0	0	3.400176	2.598682	0.941438
TRINITY_DN215874_c0_g1	0	0.381814	0	0	0	0	0.22661	0	0	0.485273	0	0	0	0	0	0	0	0	0	0	0	0	0	0	0	0	0	0	0	0
TRINITY_DN215874_c10_g1	0.35076	0	0	0	0	0	0	0	0.97172	0	0	0	0	0	0	0	0	0	0	0	0	0	0	0	0	0	0	0	0	0
TRINITY_DN215874_c11_g1	0	0	0	0	0	0	0	0	0	0	0	0	0	0	0	0	0	0	0	0	0	0	0	0	0	0	0	0	0	0
TRINITY_DN215874_c12_g1	0	0	0	0	0	0	0	0	0.606192	0	0	0	0	0	0	0	0	0.785426	0	0	0	0	0	0	0	0	0	0	0	0
TRINITY_DN215874_c13_g1	1.475439	0.852494	0	0.8015	0	0	0.928365	0	0	0	0	0	0	0	0	0	0	0	0	0	0	0	0	0	0	0.605499	0	0	0	0
TRINITY_DN215874_c1_g1	0	0.916271	0	0	0	0	0	0	0	0	0	0	0	0	2.869317	0	0	1.422087	0	0	0	0	0	0	0	0	0	0	0	0
TRINITY_DN215874_c2_g1	0	0.184155	0	1.04757	0	0.754087	0	0	2.6326	0.702808	0	1.670238	0.504966	0	0	0	8.233768	0.428496	1.499362	0	0	0	0.624912	0	0	0	0	0	0	0
TRINITY_DN215874_c3_g1	9.856644	25.947354	14.441172	0	17.104835	24.148808	16.88493	7.126064	0	0	0	0	8.380811	0	0	0	0	0	7.48629	3.282726	0	0	0	0	0.952455	0.675427	0	0	0	0
TRINITY_DN215874_c4_g1	0	0.327666	0	0	0.28988	0.287219	0.773087	0	0	0.422275	0	0.326531	0	0	0	0	0	0	0	0	0	0	1.12005	0	0	0	0	0	0	0
TRINITY_DN215874_c6_g1	0	0	0	0	0	0.833341	0	0	0	0	0	0	0	1.064961	4.015967	0.8531	0	0	0	0	0	0	0	0	0	0	0	0	0	0
TRINITY_DN215874_c7_g1	0	0	0	1.411059	1.875751	0	0	0	0	0	0	0	1.598278	0	0	0	0	0	0	0	0	0	0	0	0	0	0	0	0	0
TRINITY_DN215874_c8_g1	0	3.881792	0	3.088976	0.190098	1.066157	0.232989	0	0	0	0.306175	2.395893	0.189422	0	0.923045	2.750006	2.036535	0.917533	1.121059	0	0	0.5813	0	0	0.405646	0	0	0	0	0
TRINITY_DN215874_c8_g2	0	0.840736	0	0.145452	0	0.136152	0	0	0	0	0	0	0	0	0.318139	0	0	0.122656	0	0	0	0	0	0	0	0	0	0	0	0
TRINITY_DN215874_c8_g3	0	0.312928	0	0.111417	0.109053	0.104538	0.247887	0	0	0	0.326853	0.10338	0	0.394566	0	0.200862	0	0	0	0	0	0	0	0	0	0.131999	0	0	0	0
TRINITY_DN215874_c8_g4	0	0	0	0	0	0	0	0	0	0	0	0	2.643501	0	0	0	0	1.509328	0	0	1.337897	0	0	0	0	0	0	0	0	0
TRINITY_DN215874_c8_g5	0.908308	0	0	0	0	0	1.468929	0.437232	0	0	0	0	0.934495	0.704851	0	0	0	1.018586	0	0	0	0	0	0	0	0	0	0	0	0
TRINITY_DN215874_c8_g6	0	0.609116	0	0	0.832555	0.791626	0	0	1.408725	0	0	0.640481	0.543646	0	0	0	0	1.50748	0	0	0	0.612419	0	0	0	0	0	0	0	0
TRINITY_DN215874_c8_g7	0	0	0	0	0	0	0	0	0	0	0.736791	0	0	0	1.423227	0	0	0	0	0	0	0	0	0	0	0	0	0	0	0
TRINITY_DN215874_c8_g8	0	0.682881	0	0	0.59768	0.580448	0	0	0	1.666537	0	0.666622	0.610725	0.741339	0	0	0	0	0	0	0	0	0.746292	0	0	0	0	0	0	0
TRINITY_DN215874_c9_g1	0	0	0	0.224862	0	0.209367	0	0	0	0	0	0.229048	1.304278	0	0	0	0	0	0	0	0	0	0	0	0	0	0	0	0	0
TRINITY_DN215875_c0_g1	0	0	0	0	0	0	0	0	0	0	0	0	0	0	0	0.602809	0	1.047146	0	0	0	0	0	0	0	0	0	0	0	0
TRINITY_DN215875_c10_g1	0	0	0	0	0.576213	0.536608	0	0	0	0	0.964284	0	1.16151	0	0	0	0	0.958138	0	0	0	0	0	0	0	0	0	0	0	0
TRINITY_DN215875_c11_g1	0	0	0	0.226958	0.220749	0.422579	0	0	0.287047	0	0	0	0.219401	0	0	0	0	0.189648	0	0	0	0	0	0	0	0	0	0	0	0
TRINITY_DN215875_c12_g1	0	0	0	0.586237	1.659762	0	0	0	0	0	0	0	1.6941	0	0	0	0	0	0	0	0	0	0	0	0	0	0	0	0	0
TRINITY_DN215875_c14_g1	0	0	0	0.177951	0.173006	0.166209	0	0	0	0	0	0	0	0	0	0.173456	0	0	0	0	0	0	0	0	0	0	0.320573	0	0	0
TRINITY_DN215875_c2_g1	0	0	0	0	0	0	0	0	0	0	0	0	16.118212	0	0	0	0	0	0	0	0	0	0	0	0	0	0	0	0	0
TRINITY_DN215875_c3_g1	0	0	0	0.361467	0	0	0	0	0	0	0	0	0.349106	0	0	0	0	0	0	0	0	0	0	0	0	0	0	0	0	0
TRINITY_DN215875_c8_g1	0.989052	3.663617	2.204513	2.242321	4.142968	5.203065	1.64025	2.512708	2.628916	2.47923	2.146755	8.467841	0.109217	0.562758	1.9353	1.033479	1.831062	1.228673	0.41193	0.374576	0.033062	0.856146	0.457735	1.515602	0.124825	0.511147	0.501477	0.16093	0.149855	7.069175
TRINITY_DN215875_c8_g2	0.260827	0	0	0	0.706044	0.260034	0	0	0	0	0	0.292578	0.270855	0	0	0	0.57853	0	0.403623	0	0	0	0.195045	0.248088	0	0	0	0	0	0
TRINITY_DN215875_c8_g3	0	0.298861	0	0	0	0	0	0	0	0	0	0	0	0	0	0	0	0	0	0	0	0	0.683745	0	0	0	0	0	0	0
TRINITY_DN215875_c9_g1	95.518561	97.375672	194.233622	113.889231	45.508596	125.568711	59.322056	74.431385	52.939478	106.754116	33.206116	68.685313	73.537072	62.186377	188.633025	60.713123	72.259137	95.048946	43.160862	47.995698	26.010443	73.098688	23.650363	54.117028	27.964135	26.391813	27.472228	37.208535	13.335936	25.049647
TRINITY_DN215876_c10_g1	0	0	0	0.451626	0	0	0	0	0	0	0	0	0.435837	0	0	0	0	0	0	0	0	0	0	0	0	0	0	0	0	0
TRINITY_DN215876_c2_g1	0	0	0	0.828811	0	0.758876	0	0	0	0	0	0	0	0	0	0	0	0	0	0	0	0	0	0	0	0	0	0	0	0
TRINITY_DN215876_c6_g1	17.428922	18.485528	22.87443	18.827407	16.757827	19.218084	28.810683	29.422442	24.1413	30.2847	35.479092	29.42719	14.168531	13.316727	16.045924	17.909019	19.481237	16.721117	20.774903	22.767098	23.513995	29.111162	23.646418	22.539795	11.279797	9.120581	11.247408	9.54295	10.461264	10.120384
TRINITY_DN215876_c7_g1	0	0	0	0	0	0	0	0	0	0	0	0	0	0	0	0	0	0.556876	0	0	0	0	0	0	0	0	0	0	0	0
TRINITY_DN215877_c10_g1	0	0	0	0	0	0	0	0	0	0	0	0	0	0	0	0	0	0	0	0	0	0	0	0	0	0	0	0	0	0
TRINITY_DN215877_c2_g1	0	0	0	0	0	0	0	0	0	0	0	0	0	0	0	0	0	0	0	0	0	0	0	0	1.31472	0	0	0	0	0
TRINITY_DN215877_c2_g2	0	0	0	0	0	0	0.093678	0	0	0	0.120161	0	0.08597	0	0	0	0	0	0	0	0	0	0	0	2.193444	0	0	0	0	0
TRINITY_DN215877_c5_g1	0	0	0	0	0	0	0	0	0	0	0	0	0	0	0	0	0	0	0	0	0	0	0	0	0	0.692124	0	0	0	0
TRINITY_DN215878_c0_g1	0	0	0	0	0	0	0	0.33949	0	0	0	0	0	0	0	0	0	0.393602	0	0	0	0	0.278703	0	0	0	0.224804	0	0	0.226967
TRINITY_DN215878_c2_g1	0.095149	0.156915	0	0.140558	0.100074	0	0.435682	1.58089	0.225195	0.407675	0.554503	0.360948	0.388009	0.380915	0	0.198146	0.626431	0.171802	0.226691	0	0	0.090181	0.291497	0	0.119396	0.150156	0.28456	0.129911	0.529266	0.594771
TRINITY_DN215878_c2_g2	0.098546	0.090196	0.021611	0.062262	0.061507	0.137159	0.32359	0.172981	0.046418	0.371364	0.308029	0.124036	0	0.073089	0.022553	0.082333	0	0.053262	0.115639	0	0.02417	0.408984	0.189872	0	0.121446	0.087937	0.155083	0.15708	0.12883	0.069706
TRINITY_DN215878_c3_g1	2.717944	3.948614	0	1.796139	1.889921	4.32142	2.047369	0	0.675977	2.253194	0	0	0	2.104078	2.975264	5.504439	5.106658	2.179074	0	1.186165	0.759226	0.534318	0	0	0.499491	1.538522	0.94534	3.107017	0.789661	1.741559
TRINITY_DN215878_c3_g2	0	0	0	0	0	0	0	0.862894	0	0	0	0	0.598701	0	0	0	0	0	0	0	0	0	0	0	0	0	0	0	0	0
TRINITY_DN215878_c3_g3	0	1.241204	0	0	0.54296	1.70762	1.462179	0	0.71681	1.173402	0	2.035352	0	0	0	0	0	3.784213	1.396835	0	0	1.340118	0.925221	0	0	0	0	0	0.981531	1.223419
TRINITY_DN215878_c3_g4	0	0	0	0	0	1.771394	0	0	1.13977	0	1.419813	0	0	0	0	0	0	0	0	0	0	0	0	0	0	0	0	0	0	0
TRINITY_DN215878_c3_g5	0.618066	0	0	1.349397	0	0	0.799781	0	0	0	0	0	0	0	0	0	0	0	0	0	0	0	0	0	0	0	0	0	1.15824	0
TRINITY_DN215878_c3_g6	0	0	0	0	0	0	0	0	0	0	0	0	0	0	0	0	0	0	0	0	0	0	0	0	0	0	0	0	0	0
TRINITY_DN215878_c4_g1	0	0	0	0	0	0	0	0	0	0	0	0	0	0	0	0	0	0	0	0	0	0	0	0	0	0	0	0	0	0
TRINITY_DN215879_c2_g1	0	0	0	0	0	0	1.99479	0	0	0	0	0.93943	0	0	0	0	0	0	0	0	0	0	0	0	3.721984	0.52312	1.87612	0.839172	0.066115	0.301583
TRINITY_DN215879_c3_g1	0	0	0	0	0	0	6.095013	0	2.215765	3.176018	1.821907	3.650393	0	0	0	0	0	0	0	0	0	0.165906	0	0	8.038865	2.946207	12.525677	14.354735	8.787474	4.247209
TRINITY_DN215879_c3_g2	0.072688	0	0	0	0	0	0.845402	0	0.267597	0.756606	0.701962	0.86365	0	0	0	0	0	0	3.65838	4.038464	3.494679	9.349953	4.949721	5.562215	0.146902	0.124539	0.367537	0.423876	0.259208	0.192978
TRINITY_DN215879_c3_g3	2.653679	0	2.639613	0	0	0	0	0	1.054141	0	0	0	0	0	0	0	0	0	0	0	0.594423	0	0	0	0	0	0	0	0	0.397681
TRINITY_DN215879_c3_g4	0	0	1.110195	0	0.246493	0	0	0.649414	7.183699	2.314038	4.543281	0	0	0	0	0	5.645216	0	0	3.215674	14.876435	1.590252	4.049411	0	0.441302	1.650088	6.31442	2.6123	0.823651	1.334595
TRINITY_DN215879_c3_g5	2.403916	2.385209	1.400097	4.493707	4.059275	2.868166	1.547119	5.15882	0.297389	0.832002	6.134403	4.104889	0.43115	0.253944	0.234721	3.116505	0	1.682658	0.596689	6.771161	0	1.513382	6.013298	1.613717	0	0.41281	0.972244	0.354939	0.954259	0.815764
TRINITY_DN215879_c4_g1	0	0	0	0	1.40184	0	0	0	0	0	0	0	1.154656	0	0	0	0	0	0	0	0	0	0	0	0	0	0	0	0	0
TRINITY_DN215879_c5_g1	0	0	0	0	0	0	0	0	0	0	0	0	0	0	0	0	0	0	0	0	0	0	2.048784	0	0	0	0	0	0	0
TRINITY_DN215880_c0_g1	0	0	0.29833	0.280618	0.273231	0	0.678496	0	0.35011	0	0	0.570898	0	0	0	0	0	0.238274	0.393873	0	0	0	0.327783	0	0	0	0	0	0	0
TRINITY_DN215880_c1_g1	0	0	0	1.092266	0	0	0	0	0	0	0	0	0	0	0	0	0	0	0	0	0	0	0	0	0	0	0	0	0	0
TRINITY_DN215880_c2_g1	0	0.293003	0	0	0	0	0	0.40216	0	0	0.447376	0	0	0	0	0	0	0	0	0.638087	0	0	0	0	0	0	0	0	0	0
TRINITY_DN215880_c3_g1	0.209367	0	0	0	0	0	0	0	0	0	0	0	0	0	0	0	0.45281	0	0	0	0	0	0	0	0	0	0	0	0	0
TRINITY_DN215880_c3_g2	0.25073	0.126904	0	0	0	0	0	0	0	0	0.191718	0.126066	0	0	0	0	0	0	0.170661	0	0	0.12343	0	0	0	0	0	0	0	0
TRINITY_DN215880_c3_g3	0	0.251343	0	0	0	0	0	0	0	0	0	0	0.235839	0	0	0.236143	0	0.203515	0	0	0	0	0.289348	0	0	0	0	0	0.21128	0
TRINITY_DN215880_c3_g4	0	0	0	1.05716	0	0	0	0	0	0	0	0	0	0.619703	0	0	0	0	0	0	0	0	0	0	0	0	0	0	0	0
TRINITY_DN215880_c4_g1	0	0	3.771901	3.286031	0	0	0	0	0	1.061264	0	0	0	0	0	1.572943	0	0	0	0	0	0	0	0	0	0	0	0	0	0
TRINITY_DN215880_c4_g2	0	0	0	0.284791	0	0	0	0	0	0	0	0	0	0	0	0	0	0	0	0	0	0	0	0	0.731284	0	0	0	0	0
TRINITY_DN215880_c4_g3	0	0	0	0	0.736188	0	0	0	0	0	0	0	0	8.224441	0	0	0	0	0	0.558805	0	0	0	0	0	0	0	0	0	0
TRINITY_DN215880_c5_g1	0.75335	1.132526	0.552525	1.787102	1.025137	1.823658	0.20566	1.337414	0.66602	0.951698	0.662684	0.885266	0.834047	1.066647	1.36699	1.184626	1.282633	0.226089	0.074817	3.439052	0.116972	2.095514	1.705539	1.003158	0.024565	0.656582	0.49054	0.6749	0.527394	0.240214
TRINITY_DN215880_c5_g2	0	0	0	1.873517	0	0	0	0	0	0	0	0	0	0	0	0	0	0	0	0	0	0	0	0	0	0	0	0	0	0
TRINITY_DN215880_c6_g1	0	0	0	0.123281	0.234697	0.217382	0	0	0	0.130849	0	0	0.116665	0	0	0	0.193072	0.095909	0	0	0	0	0	0	0	0	0	0	0	0
TRINITY_DN215880_c8_g1	0	0.353607	0	0	0.318936	0	0	0	0	0	0	0	0	0	0	0	0.693279	0	0	0	0	0	0	0	0	0	0	0	0	0
TRINITY_DN215881_c0_g1	0	0	0	0.908625	4.266852	0.833341	0	0	0	0	0	0	10.13392	6.174004	6.825255	0.895303	19.021061	1.044555	3.305503	0.530435	0	0	0	1.131277	0	0	0	0	0	0
TRINITY_DN215881_c1_g1	0	0.329835	0	0	0	0	0	0	0	0	0	0.328745	0	0	0	0	1.774497	0	0.234464	0.951794	0	0	0	0	0.297427	0.619365	0	0.138884	0	0.468017
TRINITY_DN215881_c2_g1	0	0.453135	0	0.21265	0.5041	0	0.113711	0	0	0.243401	7e-06	0	5.751283	0	0	0.104031	5.742222	0.29439	1.081424	0.145346	0	0.283945	0	0	0	0	0	0	0	0
TRINITY_DN215881_c3_g1	6.362154	9.444855	3.0388	9.702458	15.70441	8.916409	2.226346	5.624421	4.38977	1.955127	3.141539	5.618242	1.432522	1.119283	4.755176	2.360796	2.188848	1.81304	1.600741	12.420001	1.079821	12.701804	9.529158	6.276324	4.645937	12.751586	15.216561	5.124651	4.10578	4.379179
TRINITY_DN215881_c4_g1	0	0	0	0	0	0	16.388935	30.737217	9.503207	24.235514	21.846855	27.883783	0	0	0	0	0	0	0	0	0	0	0	0	1.331673	0.730933	2.158078	0.507855	0.239611	0.545195
TRINITY_DN215881_c4_g2	0	0	0	0	0	0	0	0	0	1.061264	0	0	0	0	0	0	0	0	0	0	0	0	0	0	0	0	0	0	0	0
TRINITY_DN215881_c4_g3	0	0.130481	0	0.68231	0	0.25563	0	0	0	0.162886	0	0.51865	0	0	0	0.534474	0	0	0	0	0	0.635407	0	0	0	0	0.233935	0	0	0
TRINITY_DN215881_c5_g1	0	0	0	0	0	0	0	0	0	0	0	0	0	0	0	0	0	0.625432	0	0	0	0	0	0	0	0	0	0	0	0
TRINITY_DN215881_c6_g1	0	0.478863	0	0	1.266404	0	0	0	0	0	0	0	0	0	0	0	0	0	0	0	0	0	0	0	0	0	0	0	0	0
TRINITY_DN215881_c7_g1	0.908308	0	1.10657	0	0	0	0	0	0	0	4.29768	0	0	0	0	0	1.908808	0	0	0	0	0.887086	0	0	0	0	0	0	0	0
TRINITY_DN215882_c0_g1	0.63806	0.586808	0	5.229884	1.96386	0	1.643952	0	0.680644	0	0	0	0	0	0	1.255915	0	0	0	0.767146	0	0.687008	0	0	0	0.408702	0	0	0.46317	0
TRINITY_DN215882_c1_g1	0	0	0	30.969287	0	0	0	12.095414	0.596469	10.208401	0	0	0	0	0	8.152387	0	0	0	17.509293	0	0.494231	0	0	0	0.628419	0	0	0	0
TRINITY_DN215882_c1_g2	0	0	0	0	0	0	0	0	3.646325	0	0	0	0	0	0	0.704182	0	0	0	0	0	0	0	0	0	0	0.800523	0	0	0
TRINITY_DN215882_c2_g1	0	0	0	0	0	0	0	0	0	0.941525	0	0	0	0	0	0	0	0	0	0	0	1.489112	0	0	0	0.487128	0	0	0	0
TRINITY_DN215882_c2_g2	0	0	0	5.507623	0.237995	0.563418	6.727566	3.655355	2.185315	5.50585	0.369812	0	0	0	0	1.132828	0	0.117172	0.700566	6.75924	0.981676	4.001994	1.350548	0.892567	0.14627	0.157404	0	0	0.68937	0
TRINITY_DN215882_c2_g3	0	0	0	0	0.241565	0	4.082876	0	0	0	0	0	0	0	0	0	0	0	3.962023	0	0	0.517849	0	0	0	0	0	0	0	0
TRINITY_DN215882_c2_g4	0	0	0	0	0	0	1.198074	0	0	0	0	0	0	0	0	0	0	0	0	0	0	0	0	0	0	0	0	0	0	0
TRINITY_DN215883_c0_g1	0	0	0	0.65409	0	0	0	0	0	0	0	0.685499	0	0	0.716666	0	0	0	0	0	0	0	0	0	0	0	0	0	0	0
TRINITY_DN215883_c1_g1	0	0	0.595479	0	0	0	6.1537	4.823406	0	0	2.68946	0	0	0	0	0	0	0	8.453074	6.947353	0	0.55596	0.641193	1.785134	0	0	0	0	0	0
TRINITY_DN215883_c1_g2	0.519985	0.214705	0.633876	0	0.821684	0	95.135047	20.152275	208.484955	14.085958	23.260683	25.931088	1.968473	3.488762	0.781052	1.08762	0.801922	0.266868	26.993132	45.540042	15.618876	12.299935	11.48425	4.007919	13.321348	8.235359	6.219142	56.812748	23.166488	27.441012
TRINITY_DN215883_c2_g1	0	0	0	0	0	0	0	0	0	0	0	0	0.101577	0	0	0	0	0	0	0	0	0	0	0	0	0	0	0	0	0
TRINITY_DN215883_c3_g1	0	0	0	0	0	0	0	0	0	0	0	0	0	0	0	0	0	0	0	0	0	0	0	0	0	0	0	0	0	0
TRINITY_DN215884_c0_g1	0	0	0	0	0	0	0	0	0	0.738628	0	0	0	0	0.611721	0	0	0	0	0	0	0	0	0	0	0	0	0	0	0
TRINITY_DN215884_c11_g1	0	0	0	0	0	0	0	0	0	0	0	0	0	0	0	0.640424	0	1.113752	0	0	0	0	0	0	0	0	0	0	0	0
TRINITY_DN215884_c12_g1	0	0	0	0	0	0	0.885028	0	0	0	0	0	0	0	0	0	0	0	0	0	0	0	0	0	0	0	0	0	0	0
TRINITY_DN215884_c1_g1	0.896642	0	3.277515	0.964846	0	0	0	1.245682	0	0	0	0	0	2.266694	0	0.905969	0	0	0	0	0	0	0	0	0	0	0	0	0	0
TRINITY_DN215884_c2_g1	0	0	0	0	0	0	0	0	0	0	0	0	0	0	1.867912	0.786471	0	0.686525	0	0	0	0	0	0	0	0	0	0	0.740745	0.81536
TRINITY_DN215884_c3_g1	0	0.879252	0	0.828811	0	0	0	0	0	0	0	0	0	0.968691	0	0.777554	0	0	1.110664	0	0	0	0	0	0	0	0.878911	0	0	0
TRINITY_DN215884_c4_g1	0	0	0	0.203254	0	0	0	0	0.764753	0	0	0.204232	0	0	0	0	0	0.170287	0	0	0	0	0	0	0.187022	0	0	0	0.176801	0
TRINITY_DN215884_c5_g1	0	0.560634	0	0.519061	0	0	0	0	0	0	0	1.103815	0	0	0	0	0	0	0	0	0	0	0	0	0	0	0	0	0	0
TRINITY_DN215884_c6_g1	0	0	0	0	0	0	0	0	0	0	0	0	0	0	0	0	0	0	2.358275	11.280722	0.572136	3.827814	23.104346	15.260816	0.38494	0.280577	0.402367	0	0	0.701529
TRINITY_DN215884_c7_g1	1.08599	0.475953	0	0.464748	0.224691	0.648761	0.283058	0.333924	0.294333	0	0	0.237697	0.224625	0	0.254992	0.450345	0	1.552447	0.327878	0	0	0	0	0	0.65823	0	0	0.19297	0	0
TRINITY_DN215884_c7_g2	1.127099	1.752749	0	1.275156	0.587492	0.563418	0.974793	0	2.301534	0.412651	1.541995	0.329648	0	0	0	2.960026	2.010324	1.057216	0.864429	1.129268	0	0.64225	0.325859	0.427787	0.263883	0.637821	0.596724	0	0	0.34768
TRINITY_DN215884_c7_g3	0	0	0	0	0	0	0	0	0	0	1.43256	0	0	1.147854	0	0	0	0	0	0	0	0	0	0	0	0	0	0	0	0
TRINITY_DN215884_c7_g4	0	0	0	0	0	0	1.003858	0	0	0	0	0	1.683483	0	0	0	1.738533	0	0	0	0	0	0	0	0	0	0	0	0	0
TRINITY_DN215884_c7_g5	0	0	0	0	0	0	0	0	1.251516	0	0.384786	0	0.457968	0	0	0	0	0	0	0.342521	0	0	0	0	0	0.155563	0	0.393562	0.41057	0
TRINITY_DN215884_c7_g6	0	0	0	0.74281	0	0	0	0	0	0	0	0	0	0	0	0.460534	0.890583	0.356251	0	0	0	0	0	0	0	0	0	0	0	0
TRINITY_DN215884_c8_g1	0.136625	0.064277	0	0	0	0	0.073332	0.17128	0	0	0.094807	0	0.069455	0.334476	0.077366	0	0	0	0.252266	0	0	0	0.074952	0	0.055295	0	0	0	0.187916	0
TRINITY_DN215884_c9_g1	0	0	0	0	0	0.363714	0	0	0	0	0.672032	0	0.381021	0	0	0	0	0.324916	0	0	0	0	0	0	0	0	0	0	0	0
TRINITY_DN215885_c0_g1	6.470345	2.780588	7.9161	1.384243	2.251517	0.492436	0	0.286485	0.204805	0.443457	0.147384	0.060971	7.552616	0.885977	0.762148	0	7.308846	0.116405	0.267077	1.249924	0.789949	0.095351	0.619732	0.288615	0.570493	3.144535	0.533257	1.052655	0.60361	0
TRINITY_DN215885_c0_g2	0	0	0	0	0	0	0.982115	0	0	0	0	0	0	0	0	0	0	0	0	0	0	0	0.632975	0	0	0	0	0.22063	0	0
TRINITY_DN215885_c1_g1	2.524179	17.653027	7.473996	16.322942	12.796586	15.974528	5.152205	7.279641	2.086925	1.270364	6.64475	4.138472	11.489679	5.160841	5.424441	7.416988	6.342515	8.622579	58.315587	31.965319	9.057609	13.612817	70.115599	29.92866	2.808174	6.34919	2.117714	3.789537	18.448704	1.683769
TRINITY_DN215885_c3_g1	0.212238	1.158683	0.245681	0.226958	0	0.422579	0	0	0	0	0	0	0	0	0	0	0.459812	0	0.319194	0	0	0	0	0	0	0	0	0	0	0
TRINITY_DN215886_c1_g1	0.480117	0.208465	0.787891	2.583403	1.162097	0.157532	1.04684	1.059546	0.67501	0.057227	0.286378	0.252665	1.283203	0.147589	0.210283	0.338158	0.734331	0.750475	3.164889	0.575763	1.276256	0.516718	0.213516	0.518164	1.339507	0.65534	0.952281	0.402822	0.096172	0.085152
TRINITY_DN215886_c1_g2	0	0	0	0	0	0	0	0	0	0	0	0	0	0	0	0	0	0.533473	0	0	0	0	0	0	1.470534	0	0	0	0	0
TRINITY_DN215886_c1_g3	0.18149	0.882822	2.130612	4.819849	0.454473	0	0.826589	0.554798	0.464385	0	0	0	0.642273	2.210391	0.191388	0.647055	0	1.473765	0	0	0.247823	0	0	0	0	0.108055	0	0	0	0
TRINITY_DN215886_c1_g4	0	0	0.768375	0	0	7.033201	0	0	0	0	0	0	0	0	0	0	0	0.431496	0	0	0	0	0	0	0	0	0	0	0	0
TRINITY_DN215886_c2_g1	0	0	0	0	0	0	0	0	0	0.669292	0	0	0	0	0	0	0	0	0	1.920607	0	0	0	0	0	0	0	0	0	0
TRINITY_DN215886_c3_g1	0	0	0	0	0	0.316875	0	0	0	0	0	0	0	0	0	0	0	0	0	0	0	0.45433	0	0	0	0	0	0	0	0
TRINITY_DN215887_c1_g1	0.180381	0.521385	0.098974	0.428269	0.187625	0.156914	0.53469	0.638914	0.478959	0.12529	0.176903	0.264283	0.276068	0.167298	0.02581	0.09418	0.249334	0.568631	0.159346	0.157484	0.055473	0.455116	1.121539	0.118962	0.139471	0.025227	0.03561	0.038724	0.063158	0.219778
TRINITY_DN215887_c2_g1	3.279941	3.957961	3.273075	2.776799	3.187766	2.927079	2.123584	2.700487	4.423865	2.183972	4.274676	4.009851	2.941926	2.563002	2.683998	2.981559	3.625018	2.430035	1.279464	3.626698	1.94637	2.05407	1.81107	1.784518	1.00262	0.769109	0.674659	1.235453	1.055077	0.9097
TRINITY_DN215887_c3_g1	0	2.679632	0	0	0	0.455356	1.218989	0	0	0.441862	0	0	1.162184	3.148216	0	0	0	3.36195	0.713983	0	0	0	0	0	0	0	1.634805	0.604747	0	0.98496
TRINITY_DN215887_c3_g2	0.612707	1.416821	0	0.661544	0	0.305853	0.792501	1.221277	1.116061	0.895215	0	0	0.639013	0	0	0	0	2.016657	0	0	0.981676	0	0	0	0	0	0	0	0	0
TRINITY_DN215887_c3_g3	0	0	0	0	0.591825	0	0	0	0	0	0	0	0	0	0	0	0	0	0	0	0	0.632825	0	0	0	0	0	0	0	0
TRINITY_DN215887_c3_g4	1.815672	1.420784	0	0	0	0	0	0	0	0	0	0	0	0	0	0	0	0	0	0.911553	0	0	0	0	0	0	0	0	0	0.649734
TRINITY_DN215887_c4_g1	0	0	0	0	0	0	0	0	0	0	0	0	0	0	0	0	0	0	0	0	0	0	0	0	0	0	0	0	0	0
TRINITY_DN215887_c5_g1	0	0	0	0	0	0	0.829455	0	0.860376	0	0	0	0	0	0	0	0	0	0.968832	0	0	0	0	0	0	0	0	0	0	0
TRINITY_DN215888_c1_g1	0.598983	0	0	0	0	0	0	0	0	0	0	0	0	0	0	0	0	0	0	1.807091	0.962099	0	0	0	0	0	0	0	0	0
TRINITY_DN215888_c3_g1	0	0	0	0	0.127232	0	0.433755	0	0.156749	0	0	0	0	0	0	0	0.247707	0	0	0	0	0	0	0	0	0	0	0	0	0
TRINITY_DN215888_c3_g2	0	0.459313	0	0	0	0	0	0.621332	0	0.581525	0	0.454729	0	0	0	0	0	0	0	0	0	0	0	0	0	0	0	0	0.727629	0
TRINITY_DN215888_c4_g1	0.699078	3.717874	0.728089	1.311701	2.382893	3.02134	4.256133	2.922195	6.923375	4.008298	7.542755	2.964264	9.752817	0	2.264067	7.205228	3.335808	6.545251	5.464853	1.152731	3.202841	0.799424	3.069773	3.971081	2.436076	0.561659	0.750965	0	0.560661	0.734246
TRINITY_DN215888_c5_g2	0.484477	0	0	0	0	0	0.645001	0	1.991012	0	0.882263	0	0	0	0	0.998612	0	0	0	0	0	1.64151	0	0	0	0	0	0	0	0
TRINITY_DN215888_c5_g3	0	0.132979	0	0	0	0	0	0	0	0	0	0.396529	0	0	0	0	0	0	0	0.193976	0	0	0.617738	0	0	0	0	0	0	0
TRINITY_DN215888_c5_g5	0	0	0	0	0	0	0	0	0	0	0	0.436857	0	0	0	0	0	0	0	0.592199	0	0	0.49445	0	0.405646	0.298465	0	0	0.349964	0.814237
TRINITY_DN215888_c6_g1	0	0	0	0	0	0	0	0	0	0	0	0	0	0	0	0	0	0.631155	0	0	0	0	0.462357	0	0	0	0	0	0	0
TRINITY_DN215889_c1_g1	0	1.693058	0.712883	3.227262	1.607595	2.190728	0	1.072812	1.449325	2.38739	2.131484	1.591224	0.616876	1.497477	0	2.404665	1.428496	3.043681	0	0.740726	0	1.211625	0.813655	0.101825	0	0.487563	0.938878	0.883341	2.397572	0.20202
TRINITY_DN215889_c3_g1	3.215197	7.349853	5.479545	5.859116	7.809462	8.045336	3.649117	4.982754	2.722206	3.539525	4.539583	3.373377	3.109655	0.741283	2.401241	3.121373	1.535757	5.299502	9.611658	5.107234	4.597049	3.984945	4.235191	5.47968	1.416022	0.701318	0.391083	0.257494	0.812449	0.603234
TRINITY_DN215889_c3_g2	0	0	0	0	0.832463	0	0	0	0	0	0	0	0	0	0	0	0	0	0	0	0	0	0	0	0	0	0	0	0	0
TRINITY_DN215889_c3_g3	0.604957	2.969271	0.21278	2.106136	1.798804	3.745673	1.748501	1.460867	0.741219	2.268534	0.618407	0.988071	0.572873	0.702643	1.298898	0	2.36344	2.648822	2.445699	2.543375	3.446371	0.98361	1.603853	2.348967	0.541931	0.499837	0	0	0	0.559712
TRINITY_DN215890_c1_g1	2.464609	0	0	0	1.667312	0.813759	0	0	0	0	0	0	0	0	0	0.14057	0	0	0.903897	0	0	0	0	0	0	0.664773	0	0	0	0
TRINITY_DN215890_c1_g2	0.134968	0.195257	0	0.142651	0.259448	0.071179	0.073683	0.629427	0.23968	0.15829	0.591132	0.140314	0.138126	0.238324	1.403778	0.127954	0	0	0	0	0	0.061332	0	0.187007	0.178022	0.415359	0.056477	0	0	0.779848
TRINITY_DN215890_c1_g3	1.977284	0	0	0.430088	0	0	0	0	0	0	0.069982	0	0	0	0	0.817818	0	0.353272	0	0	0	0	0	0	0	0	0	0	0	0
TRINITY_DN215890_c1_g4	0	0	0	0	0	0	0	0	0.613531	0	0	0	0	0	0	0	0	0	0	0	0	0	0	0	0	0	0	0.40148	0	0
TRINITY_DN215890_c1_g5	0	0.422463	0	0	0	0	0	0	0	0	0	0.362194	0	0	0	0.655254	0	0	0	0	0	0	0	0	0	0	0	0	0	0
TRINITY_DN215890_c1_g6	0	0	0	0	0	0	0	0	0	0	0	0	0	0	0	0	0	0	0	0	0	0	0	0	0	0	0	2.418988	0	0
TRINITY_DN215890_c1_g7	0	0	0	0	0	0.794826	0	0	0	0	2.625001	0	0	1.014897	1.912878	0.678977	0	1.235711	0	0	0	0	0	0	0	0	0	0	0	0
TRINITY_DN215890_c1_g8	0	0	0	0	0	0	0	0	0	1.823296	0	0	0	0	0	0	0	0	0	0	0	0	0	0	0	0	0	0	0	0
TRINITY_DN215891_c4_g1	0	1.538488	0	3.988466	0.67547	1.314124	0.844683	0	0	0	0	0	1.381711	4.193283	0	0	1.455649	1.125756	0	0	0	0	0	0	0	0	0	0	0	0
TRINITY_DN215891_c6_g1	0	0.558279	0	6.453685	0.290699	2.992781	2.397383	0.765567	0.327209	0.360087	0	1.063188	0.248207	3.026092	0	1.035063	0	0	0.822606	1.608691	0	2.964248	0	0	0	0.750888	0	1.950037	0	0
TRINITY_DN215891_c7_g1	0	0	0	0	2.011779	0.555354	0.63458	2.989287	0	0	0.868331	0.551908	0	0	0	0.768791	0	0	0	2.193426	0	0	0.943595	0	0	0.845798	0	0	0	0
TRINITY_DN215891_c8_g1	0	1.994232	0	3.908171	0	2.093439	0	7.487642	0	0	1.215858	0	0	0	0	2.732904	0	0	0	0	0	0	0.905972	0	0	0	0	0	0	0
TRINITY_DN215891_c8_g2	0.995802	0.603453	0	0.322277	0	0	0	0	0	0	0	0.340085	0	0	0	0.760197	0	0	0	0	0	0	0	0	0	0.225142	0	0	0	0
TRINITY_DN215891_c9_g1	9.876188	17.028067	9.558801	10.556664	19.260504	14.674212	37.494868	39.513026	20.539974	21.73343	27.291947	38.537888	6.72835	4.895471	2.866636	6.439871	16.878692	6.419941	20.007722	16.582179	16.642465	13.244264	17.186884	11.707229	2.724865	1.833846	4.59665	1.621565	2.901281	1.75837
TRINITY_DN215891_c9_g2	0	1.406771	0	17.042692	5.238405	10.832253	2.534581	4.398575	0	0.243778	0.400724	0.191381	0	0	0	9.851588	1.295853	0.754664	6.62945	4.012251	0	4.893868	0.444085	0.284097	0.179672	1.00476	0.175634	2.147427	0	0
TRINITY_DN215891_c9_g3	2.021161	9.419552	1.641757	6.203931	13.89303	9.771467	10.773155	14.343824	13.410178	6.446986	6.833016	12.123259	5.645339	2.908452	0.805769	4.522489	13.352489	6.000291	4.017556	8.983446	5.382763	7.158119	6.828012	2.409611	0.666049	1.113486	1.164234	0	1.900771	0.718643
TRINITY_DN215891_c9_g4	0.293166	0.334445	0	0.70442	2.426157	0.804676	0.788246	0.943493	0.404895	0.455953	0	0.333197	0.305389	0	0	0.89003	0	0	0	0.460113	0	0.349357	0	0	0	0	0	0.276854	0	0.622488
TRINITY_DN215892_c0_g1	1.623023	0	0	0	0	2.700326	18.697246	11.440661	0	2.864405	20.249183	16.854343	0	0	0	0	0	0	0	1.163087	0	0	0.014873	0	0	0	0	0	0	0
TRINITY_DN215892_c0_g2	32.638279	32.122928	12.177977	10.818411	23.639429	31.641321	461.698209	668.172894	53.231665	232.53996	825.486319	191.153253	0.213447	0	0.484431	0	1.337987	0	4.330206	6.680824	2.174686	16.143062	3.371831	1.004477	0	0.857284	0.415622	0.183199	1.341709	0
TRINITY_DN215892_c1_g1	0	0	0	0	0	0.662759	36.455056	187.559565	11.148862	109.590165	223.556681	61.153433	0	0	0	0	0	0	0	0	0	0.241888	0	0	0	0	0	0	0	0
TRINITY_DN215892_c1_g2	0	0	0	0	0	0	23.18947	29.04073	77.703935	42.930872	44.219372	59.175247	0	0	0	0	0	0	0	0.919706	0	1.993502	0	1.102067	0	0	0	0	0	0
TRINITY_DN215892_c2_g1	4.24384	1.494307	1.243045	0.976621	0.274365	1.322394	13.18683	5.679948	1.45885	17.009116	35.318945	15.303433	0	0	0	0	0	0	0.822474	2.074056	0.412591	0.952018	0.683745	0.450606	0	0	0	0	0	0
TRINITY_DN215892_c2_g2	0	0	0	0	0	0	0.868552	1.185403	0	0.955295	0.841437	0	0	0	0	0	0	0	0.4617	0	0	0	0	0	0	6.772345	0	0	1.70841	0
TRINITY_DN215892_c2_g3	0	0	0	0	0	0	4.261824	1.221277	0	0	0	0.947448	0	0	0	0	0	0	1.233901	0	0	0	0	0	0	1.870718	0	2.452868	0	0
TRINITY_DN215892_c2_g4	0	0.158097	0	0	0	0	1.678895	1.961058	0	0	0	0	0	0	0	0	0	0	0.430129	0	0	0	0	0	0	0	0	0	0	0
TRINITY_DN215892_c3_g1	0	0	0	0	0	0	42.289774	132.221657	3.128827	69.635655	27.626595	42.588673	0	0	0	0	0	0	0	0	0	0	0	0	0	0	0	0	0	0
TRINITY_DN215892_c3_g2	2.259568	1.7388	0.313744	0	1.378326	0.455847	27.259192	88.49257	4.337378	52.510522	126.747607	35.44613	0	0	0	0	0	0	0.124507	0.913903	0.127724	0.951333	0.530684	0.506043	0	0	0.076764	0	0	0
TRINITY_DN215892_c3_g3	0	0	0	0	0.591325	0	0	0	0	0	0	0	0	0	0	0	0	0	0	0	0	0	0	0	0	0	0.248811	0	1.884334	0
TRINITY_DN215892_c3_g4	0	0	0	0	0	0	25.23847	40.090476	21.166708	0.895215	44.653379	8.829904	0	0	0	0	0	0	0	2.111299	0	0	0.348239	0	0	0	0	0	0	0
TRINITY_DN215892_c5_g1	0	0	0	0	0	0	0	0	0.813036	0	0	0	0	0	0	0	0	0	0	0	0	0	0	0	0	0	0	0	0	0
TRINITY_DN215893_c0_g1	0	0.803352	0	0	3.801231	0	0	0.674659	0	0	0	0.151151	0	0	0	0	3.197924	0	0	0.220006	0	0	0	0	0	0	0	0	0.853906	0
TRINITY_DN215893_c1_g1	0	0	0	0	0	0	0	0	0	0	0	0	0	0	0	0	0	0	0	0	0	0	0	0	0	0	0	0	0	0
TRINITY_DN215893_c2_g1	0	0.761535	0	0.808933	1.340508	0	0	0.274743	0.245984	0	0	0	0	0	0	0.382638	0.392135	0	0	0	0	2.733198	0	0	0	0	0	0	0	0
TRINITY_DN215893_c2_g2	1.210448	1.436132	0	0.591336	0.25293	0	2.786528	1.296168	0	1.841297	0	0	0.334862	0	0.287911	0	1.868649	2.606435	0	0.75459	0.507969	0	0	0	0	0	0.353246	0	1.363656	0
TRINITY_DN215893_c2_g3	0	0	0	0	0	0	0	0	0	1.138092	0	0	0.871032	0	0	0.297644	0	0.745706	0	0	0	0	0	0	0	0	0	0	0	0
TRINITY_DN215893_c2_g4	0	0.425163	0	0.187505	0	0	0.769693	0	0	0	0	0	0	0	0	0.204257	0	0	0	0	0	0	0	0	0	0	0	0	0	0
TRINITY_DN215893_c2_g5	0.12744	0	0.432336	0	0	0	0	0	0	0	0	0	0	0	0	0	0	0.114245	0	0.188812	0	0	0	0	0	0	0	0	0	0
TRINITY_DN215893_c2_g6	2.399214	0.976176	0	0	0	0	0	0	0	0	0	0	0	0	0	0	0	0	0	0	0	0	0	0	0	0	0	0	0	0
TRINITY_DN215893_c2_g7	0	0	0	0	0	0	0.20658	0	0.437598	0	0	0	0.170865	0	0	0	0.695626	0.156533	0	0	0	0.172367	0	0	0	0	0.158886	0.146064	0.308216	0.329689
TRINITY_DN215893_c2_g8	0	0.487092	0	0	0.428978	0	0	0	0	0	0	0	0	0	0	0	0	0	0	0	0	0	0	0	0	0	0	0	0	0
TRINITY_DN215893_c3_g1	0	0	0	0	0	0	0	0	0	0	0	0	0	0	0	0	0	0	0	0	0	0	0	0	0	0	0	0	0	0
TRINITY_DN215894_c1_g1	0	0	0	0	0	0	0	0	0	0	0	0	0	0	0	0	0	0	0	0	0	0	0	0	0	0	0	0	0	0
TRINITY_DN215894_c2_g1	0	0	0	0	0	0	0	0	0	0	0	0.806563	0	0	0	0	0	0	0	0	0	0	0	0	0	0	0.834817	0	0	0
TRINITY_DN215894_c2_g2	0	0	0	0	0	0	0	0.458699	0	0.102081	0.122167	0	0	0.089116	0	0	0	0.079363	0	0.513588	0	0.079259	0	0	0	0.051056	0	0	0	0
TRINITY_DN215894_c2_g3	0	0	0	0	0	0	0	0	0	0	0	0	0	0	0	0	0	0.392713	0	0	0	0.501892	0	0	0	0.356051	0	0	0	0
TRINITY_DN215894_c3_g1	0.160256	3.425653	0	1.387804	0.08511	0.672818	0.088992	6e-06	1.777892	0.161534	0	0.522463	0.720771	0.170508	0.369689	0.083482	0.932908	2.199603	0.842682	1.174563	0.880501	0	0.093048	0	0.717119	0	0	0.504348	0	1.181009
TRINITY_DN215894_c3_g2	0	0.484011	0	1.136936	0	0.321796	0.858354	1.012861	0	0	0.748233	0	0	0	0	0.227286	0	0.195877	0.331456	0.678154	0	0	0	0	0	0	0	0	0	0
TRINITY_DN215894_c4_g1	0	0	0	0	0	0	0	0	0	0	0	0	0	0	0	1.811937	0	0	0	0	0	0	0	0	0	0	0	0	0	0
TRINITY_DN215895_c12_g1	0	0	0	0	0	0	0	0	0	0	0	0	0.713225	0	0	0	0	0	0	0	0	0	0	0	0	0	0	0	0	0
TRINITY_DN215895_c1_g1	0	0	1.505212	0	0	0	0	0	0	0	0	0	0	0	42.912089	0	0	0	0	0	0	0	0	0	0	0	0	0	0	0
TRINITY_DN215895_c2_g1	0	0	0	0	0	0	0	0	0	0	0	0	0	0	1.409388	0	0.526391	0	0	0	0	0	0	0	0	0	0	0	0	0
TRINITY_DN215895_c3_g1	16.48967	25.997634	19.517733	27.707609	13.314536	21.950164	12.238149	15.005172	10.736024	13.321037	15.136069	15.265438	35.441148	19.893537	36.081757	51.635734	21.419277	51.763984	25.756563	16.475988	20.421583	20.595849	19.382179	23.584387	11.481343	7.080793	9.547087	7.349058	5.997891	12.03842
TRINITY_DN215895_c4_g1	0.108242	0.05114	0	0.17143	0.056241	0.139945	0.6386	0.339103	0.981743	0.124896	0.222247	0.756095	0.387366	0.134458	0	0.225782	0.102572	0.146035	0.532136	0.615443	0	0.628231	0.059682	0.147762	0.087436	0.031336	0.178013	0.046731	0.201913	0.147474
TRINITY_DN215895_c4_g2	0	0	0	0.223496	0.073193	0	0.081347	0.189972	0.184908	0	0.103309	0.353201	0.316907	0.350971	0.266792	0	2.304242	0.288259	0.0886	0.359387	0.091483	0	0.157681	0.195938	0	0	0.118422	0	0.06569	0.129688
TRINITY_DN215895_c5_g1	0.782462	0	0	0	0.796117	0	0	0	1.017425	0	1.289991	0	0	0	0	0	0	0.694539	0	1.129268	0	0	0	0	0	0	0	0	0	0
TRINITY_DN215895_c6_g1	0	0	0	0.380538	0.373329	0.385681	0	0	0	0	0	0	0.433359	0	0	0	0	0.670737	0	0	0	0	0	0	0	0	0	0	0	0
TRINITY_DN215896_c0_g1	0	0	0	0	0	0	0	0	0	0	0	0	1.057218	0	0	0	0	0	0	0	0	0	0	0	0	0	0	0	0	0
TRINITY_DN215896_c2_g1	0	7.77976	0	25.061476	30.596037	0	6.497169	31.376923	0.201604	38.338595	28.483186	0.43613	0	0.447133	0	26.052315	1.028249	0	3.446855	5.327572	0	0	1.410837	1.2856	3.449067	0.414065	2.474242	0	0	0.333299
TRINITY_DN215896_c3_g1	12.014563	0.255937	17.577593	9.080378	14.921952	13.017376	9.441121	17.725773	11.859748	4.541403	12.625161	6.470182	23.390818	0.57933	19.464437	6.244026	22.349631	13.469817	2.473103	2.073941	4.543371	0	2.765465	3.735118	3.323932	0.522753	4.354917	0.801852	10.013661	3.126118
TRINITY_DN215896_c3_g2	0	2.991348	0	3.812878	12.534032	32.37077	1.076613	4.933322	2.255633	2.370933	4.221975	5.74401	23.4406	0	0	4.475383	1.868649	20.35149	4.98375	0	0	2.61352	2.166112	6.085209	4.036546	0	0	0	0	2.761161
TRINITY_DN215896_c3_g3	0.502825	5.192716	0.568319	9.270373	0.533339	1.125278	0	10.040744	2.619218	0.476269	0.387268	5.062045	2.041729	0	0.875198	0.530666	0.508967	0.563495	0	0.785532	2.787522	0	0	0.931521	0.112878	0.948458	3.111408	0.109913	0.233912	2.741387
TRINITY_DN215896_c3_g4	36.403182	5.97043	2.051643	6.156452	7.549578	5.22444	5.26231	7.700649	3.813633	16.014363	6.224865	0.648424	5.807211	20.361076	0.67422	5.571313	1.264464	3.089029	2.593287	0	0.906799	2.09712	5.082013	0	1.160828	1.399194	1.978747	16.512217	8.421569	0.649486
TRINITY_DN215896_c4_g1	0	0	0	0.367539	0	0	0	0.242436	0	0	0	0	0	0	0	0.179357	0	0	0	0.248978	0	0	0	0	0	0	0	0	0	0
TRINITY_DN215896_c5_g1	0	0	0	0	0	0	0	0	0	0	0	0	0	0	0	0	0	0	0	0	0	0	0	0	0	0	0	0	0	0
TRINITY_DN215896_c6_g1	0	0	0	0.909519	0	0	0	0	0	0	0	0	0	0	0	0	0	0.291224	0	0	0	0	0	0	0	0	0	0	0	0
TRINITY_DN215897_c5_g1	5.046114	8.215234	7.155195	5.916138	4.113394	6.592883	7.341811	11.062593	4.367268	6.827723	9.499739	7.890304	5.536086	5.18263	6.134719	3.849667	4.4283	3.145039	6.480073	6.738821	4.604747	6.447158	5.101896	3.753999	3.456149	3.249435	2.777696	2.20774	2.033228	3.189225
TRINITY_DN215897_c5_g2	0	0	0	0	2.113782	0	0	0	0	0	0	0	0.581953	0	0	0	0	0	0	0	1.704726	0	0.581967	0	0	0	0	0	0	0
TRINITY_DN215897_c5_g3	0	0.438036	0	0	0	0.201128	0	0	0	0	0	0	0	2.818309	0	1.257412	0	0	0	0.310677	0	0.218441	0	0	0.201041	0	0	0	0	0
TRINITY_DN215897_c6_g1	0	0	0	0.536225	0	0	0.038001	0.204899	0	0	1.780997	0	0.393674	0.83739	0	0	0	0.175543	0	0	0	0.551018	0	1.706117	0	0.17532	0.830076	0.096093	0	0.099052
TRINITY_DN215897_c8_g1	0	0	0	0	1.833309	0	0	0	0	0	0	0	0.46625	0.568011	0	0	0	0.792144	0	0	0	0	0	0	0	0	0.511242	0	0	0
TRINITY_DN215898_c10_g1	0	0	0	1.51696	0	0	0	0	0	0	0	0	0	0	0	0	0	0	0	0	0	0	0	0	0	0	0	0	0	0
TRINITY_DN215898_c14_g1	0	0	0	0.519061	0	0	0	0	0	0	0	0	0	0	0	0	0	0	0	0	0	0	0	0	0	0	0	0	0	0
TRINITY_DN215898_c19_g1	0	0	0	0	0	0	0	0.73904	0	0	0	0	0	0	0	0	1.076829	0	0	0	0	0	0	0	0	0	0	0	0	0
TRINITY_DN215898_c4_g1	0	0	0	0.538377	0	0	0	0	0	0	0	0	0	0	0	0	0	0	0	0	0	0	0	0	0	0	0	0	0	0
TRINITY_DN215898_c5_g1	7.732855	17.993952	8.517198	37.15622	17.115745	14.309187	8.179915	12.180966	6.045258	4.732675	5.125022	6.312599	2.606481	2.240241	0.462708	9.44294	3.616484	5.178028	5.203751	5.746904	1.378013	5.003389	3.623566	3.382496	5.650043	6.033902	4.603929	2.716281	3.412327	2.758815
TRINITY_DN215898_c5_g2	0	0	0	0.626756	0.197917	0.706893	0	0	0	0	0	0	0	0	0	0	0	0	0	0	0	0.20454	0	0	0	0	0.189025	0	0	0.193546
TRINITY_DN215898_c5_g3	0	0	0	7.992614	0.784462	0.70038	0	0	0	0.863553	0	0	0	0	0	1.863468	0	0	0	0	0	0	0	0	0	0	0	0.559949	0	0
TRINITY_DN215898_c5_g4	0.490803	0	0.138562	0	0	0.244081	0.433755	0	0.313499	0	0	0.123028	0.12603	0	0	0	0.247707	0.220039	0.166385	0	0	0.361059	0.143939	0	0.329033	0.153744	0.221554	0.107229	0	0
TRINITY_DN215898_c6_g1	36.723021	57.003542	54.934237	93.45041	71.863687	75.736973	80.631677	87.949608	51.002093	66.433245	97.947689	75.329212	27.395378	15.730337	17.250657	34.850414	33.962486	36.73929	23.747252	22.811201	15.052998	25.392871	19.046001	13.819676	26.901949	17.536657	26.114245	9.788812	10.107794	19.458634
TRINITY_DN215898_c6_g2	3.331374	10.379962	7.359764	9.632324	14.664521	3.990622	4.430896	10.46525	15.57626	4.088416	9.384327	17.118296	0	4.336052	2.526492	1.486869	3.678464	0	0.585608	2.283927	2.324207	2.093538	1.98529	5.351686	0.803258	2.372855	2.499716	0.685592	0.817892	1.649149
TRINITY_DN215898_c6_g3	0	0	0	0	0	0	0	0	0	0	0	0	0	0	0	0	0	0	0	0	0	0	0	0	0	0	0	0	0	0
TRINITY_DN215898_c6_g4	0	0.668889	1.036067	0.643304	0	0.292582	0	0	0	0	0	0	0.30767	0	0	0	0	0.266308	0	0	0	0.334481	0	2.025394	0	0	0	0	0	0
TRINITY_DN215898_c6_g5	0	0.784963	0	0.302323	0	0	0	0	0.894012	0	0	0	0.26905	0	0	0	0	0.232035	0	0	0	0	0	0	0	0	0	0	0	0
TRINITY_DN215898_c8_g1	0	0	0	0.569553	1.075789	1.564424	0	0	0	0	0	0	0	0	0	0	0	0	0	0	0	0	0	0	0	0	0	0	0	0
TRINITY_DN215899_c0_g1	0	0.374695	0	0	0	0	0	0	0	0	0	0	0	0	0	0	0	0	0	0	0	0	0	0	0	0	0	0	0	0
TRINITY_DN215899_c0_g2	0.589972	0	0.656718	0	0	0.29441	0	0.468978	1.121746	0.319736	0	0	0.307335	0	0	1.030077	0.661346	0	0	0	0	0	0	0	0	0	0	0	0	0
TRINITY_DN215899_c1_g1	0	0	0	0	0.906198	0	0	0	0	0	0	0	0	0	0	0	0	0	0	0	0	0	0	0	0	0	0	0	0	0
TRINITY_DN215899_c2_g1	0	1.52575	0.576776	0	2.316033	0.995841	0	0	0.573141	0.355719	0	0	0	0	0	1.28638	0	0	0.379947	0	0	1.303291	0.316488	0	0	0	0	0	0	0
TRINITY_DN215899_c3_g1	2.104787	0.965948	0	0.954533	1.305167	1.450161	0.372024	0	4.301657	2.665977	0	1.88485	0.757462	1.091567	0.419484	1.578317	0.800001	2.507788	0	0	0.831838	0.578688	1.171495	0	0	0	0.297852	0.850044	0	0
TRINITY_DN2158_c0_g1	0	0	0	0	0	0	0	0	1.824481	0	0	0	0	0	0	0	0	0	0	0	0	0	0	0	0	0	0	0	0	0
TRINITY_DN215900_c1_g1	1.029947	1.938175	1.236885	1.362566	0.453181	3.380063	5.018817	0.370661	3.421023	3.952001	10.701282	2.383746	1.20362	0	0.296245	1.373764	1.720325	1.448297	10.671922	0	1.784588	8.004497	17.51691	2.17953	3.975645	0.74263	5.549211	5.338199	5.665765	3.66828
TRINITY_DN215900_c1_g2	0	0	0	0	0	0	0	0	0	0	0	0	0	0	0	0	0	0	0	0	0	0	0	0	0	0	0	0	0	0
TRINITY_DN215900_c1_g3	0	0.287349	0	0	0	0	0	0	0.18328	0	0.210503	0	0	0	0	0	0	0.13401	0	0	0	0	0.167455	0.104143	0	0.044173	0	0	0.486484	0
TRINITY_DN215900_c2_g1	0.121092	0	0	0.257036	0.251141	0.153993	0.284739	0.166046	0	0	0.183913	0.699183	0	0	0.140427	0.554118	0	0.599339	0.163819	0.17876	0	0.118508	0	0.178492	0	0	0	0	0	0
TRINITY_DN215900_c2_g2	0	0.036078	0	0	0.365448	0.220426	0.100274	1.194745	0.23142	0.043876	0.155515	0.426059	0	0	0.044433	0.040422	0	0.149531	0.093237	0.054591	0.070719	0.0339	0.421449	0.075763	0	0	0	0	0	0
TRINITY_DN215900_c2_g3	0	0.215905	0	0.040745	0.23695	0.207679	0	0.1424	0.143417	0.087521	0.103402	0	0.05974	0.191556	0.132964	0.248225	0.072223	0.179662	0.069141	0.054451	0.048381	0	0.084071	0	0	0	0.06228	0	0	0.069337
TRINITY_DN215900_c3_g1	0	0	0	0	0	0	0	0	0	0	0	0	0	0	0	0	0	0	0	0	0	0	0	0	0	0	0	0	0	0
TRINITY_DN215900_c5_g1	0	0	0	0.083033	0	0	0.173968	0.203111	0	0.093321	0	0.07501	0	0	0	0	0	0	0	0	0	0	0	0	0	0	0	0	0	0
TRINITY_DN215901_c0_g1	0	0	0	0	0	0	0.263691	0.307585	0	0.140888	0	0.225025	0	0	0	0	0	0	13.344192	10.330411	1.238465	3.182567	2.109598	7.948257	102.938547	54.492243	76.502159	22.483148	10.95425	50.449328
TRINITY_DN215901_c0_g2	0	0	0	0	0	0	0	0	0	0	0	0	0	0	0	0	0	0	0	0	0	0	0	0	0.772662	0	0.76808	1.223168	0	0.704094
TRINITY_DN215901_c1_g1	0	0.346075	0	0	0.457839	0	1.229022	1.437881	0.651209	1.468428	0.535215	2.524042	0	0	0	1.598505	0.61965	0	3.545021	3.044686	1.024668	1.933529	1.604782	3.511042	4.538947	13.258203	4.252725	5.768984	4.361055	18.642004
TRINITY_DN215901_c1_g2	0	0.614568	0	0.66593	0	0	0.763236	1.674729	1.110135	0.651544	0.197512	0.129663	0.45366	0	0	0.319259	0	0	3.57924	4.288962	1.429563	2.171417	1.060871	0.191083	7.039976	6.392579	4.602111	0.674489	1.075926	1.214153
TRINITY_DN215901_c1_g3	0	0.361273	0.371748	0	0	0.627905	2.356146	1.909829	0	0	0.576404	4.206497	0	4.260452	0	0.651004	0	0.842273	0	0	0	0	0	0	2.831586	5.186068	43.970658	5.053504	13.158525	7.254461
TRINITY_DN215901_c1_g4	0	0	0	0	0	0	0	0	0	0	0	0	0	0	0	0	0	0	1.339793	0	0	0	0	0	5.006237	0	0	1.940052	0	0
TRINITY_DN215901_c2_g1	8.44928	5.490601	2.357126	2.036074	3.349312	0.525683	294.193651	42.835164	37.90808	35.671829	34.130656	26.268899	0.222001	0	0.397598	0	9.265884	0	50.548383	8.91047	33.697663	71.445911	20.372226	13.805986	228.081796	34.272693	35.997313	24.920298	168.143998	114.469736
TRINITY_DN215901_c2_g2	0	0	0	0	0	0	0.706937	0	0	0	0	0	0	0	0	0	0	0	0	0	0	0.275803	0	0	0	0	0	0	0	0
TRINITY_DN215901_c2_g3	0	0	0	0	0	0	2.974891	0	0	1.306757	1.630612	0	0	0	0	0	0	0	20.581288	20.531153	0	17.272592	8.460172	7.732833	124.465816	109.741919	62.506861	320.892874	157.170149	48.533542
TRINITY_DN215901_c2_g4	0	0	0	0	0	0	0	1.056733	0	0	0	0	3.044547	0	0	0.743539	0	0	0	0	0	0	0	0	1.18896	0.962418	0.843507	0.536541	0	0
TRINITY_DN215901_c2_g5	1.149887	1.352566	0	0.628058	1.775474	1.149359	37.570186	8.702197	27.182801	8.258728	5.104473	9.907348	0.604659	0	0	0	1.287977	0	7.916139	1.744167	26.821151	0	13.309822	18.707735	60.152589	10.476673	31.627397	1.592783	6.987079	131.826233
TRINITY_DN215902_c0_g1	0	0	0	0.615645	0.904944	0	0	0	0.762727	0	0	0	0	0	0	0	0	0	0	0	0	0	0	0	0	0	0	0	0	0
TRINITY_DN215902_c10_g1	0.896642	0	0	0	0	0	0	0	0	0	0	0	0	0	0	0	0	0	0	0	0	0	0	0	0	0	0	0	0	0.930835
TRINITY_DN215902_c1_g1	0	0.175911	0	0.355902	0	0.498626	0	0	0.441112	0	0.272394	0	0	0	0	0.173456	0	0.44853	0.240419	0	0	0	0	0	0	0	0	0	0	0
TRINITY_DN215902_c2_g1	0	0	0	0	0	0	0	0	0	0	0	0	2.094613	0	0	0	0	0	0	0	0	0	0	0	0	0	0	0	0	0
TRINITY_DN215902_c2_g2	0	0.535926	0	0	1.211599	0	0	0	0	0	0	0	1.435697	0	0	0	0	0	0	0	0	0.517817	0	0	0	0	0.525896	0	0	0
TRINITY_DN215902_c3_g1	0	0	0	0	0	0.833341	0	0	0	0	0	0	0	0	1.003992	0	1.792776	3.728531	0	0	0	0	0	0	0	0	0	0	0	0
TRINITY_DN215902_c3_g2	0	1.554106	0	0	0	0	0	0.321515	0.284219	0.937557	0.361707	0	0	0	0	0	0	0	0	0	0	0.229045	0	0	0	0	0	0.187517	0	0
TRINITY_DN215902_c4_g1	0	0.343792	0	0	0	0.300031	0.404711	0	0	0.885191	0.548855	0	0	0	0	0	0	0	0	0	0	0	0	0	0.319664	0	0	0	0	0
TRINITY_DN215902_c4_g2	0	0	0	0	0	0.275397	0	0.437232	0	0	0	0	0	0	0.32605	0	0	0	0	0	0	0	0	0	0	0.204424	0	0	0	0.583308
TRINITY_DN215902_c5_g1	0	0.999495	0	0	0	0	0.413163	0.321263	0.149753	1.489202	0.177785	0.153683	0.241705	0	0.27286	0.461889	0	0	1.432192	0	0.161564	0.57318	0.137436	0	0.10441	0	0.422065	0.102766	0.109536	0.225067
TRINITY_DN215902_c6_g1	0.063513	0.029388	0	0.110565	0.152657	0.261021	0.68943	0.713871	0.843456	0.732138	0.356923	0.217639	0.496213	0.376976	0	0.129755	0.044478	0.471023	0.302918	0.133756	0.109379	0.110182	0.374814	0.070683	0.298376	0.305175	3.335373	0.182612	0.029642	0.368444
TRINITY_DN215902_c6_g2	0	0	0.088132	0.083605	0	0.157186	0.175286	0.716266	0	0.376092	0.449283	0.680102	0	0	0	0.411715	0	0	0.502869	0.113915	0	0.145905	0.089097	0	0.198495	0	0.067172	0.068538	0	0
TRINITY_DN215902_c7_g1	0	0	0	0	0	0	0	0	0	0.75747	0	0.602978	0	0	0	0	0	1.396627	0	0	0	0	0	0	0	0	0	0	0	0
TRINITY_DN215902_c8_g1	0	0	0	0	0	1.187098	0	0	1.093938	0	0	0.916827	0	0	0	0	0	0.353272	0	0	0	0	0	0	0	0	0	0	0	0
TRINITY_DN215902_c9_g1	0	0	0	0	0	0	0	0	0	0	0.972187	0	0	0	0	0	0	0	0.835542	0	0	0	0	0	0	0	0	0	0	0.584545
TRINITY_DN215903_c1_g1	1.180141	3.086064	0.417427	12.224517	1.708331	3.084771	9.9881	3.069554	2.959531	2.621185	3.104383	4.62501	3.589239	0.348283	1.019918	16.22724	0.607989	15.91312	10.732221	5.762823	3.943833	2.660455	7.959402	2.570628	0.772389	1.011285	0.037167	0.244659	0	0.039659
TRINITY_DN215903_c1_g2	4.783947	20.71234	0.64381	8.389956	10.413416	10.051836	26.024013	20.29952	0.163186	8.114896	25.958919	16.715001	2.237307	1.359292	3.982578	16.672159	0	43.796648	40.154251	31.139748	5.601884	8.726101	54.855734	18.505781	1.660617	5.264453	0.676698	0	0	1.1476
TRINITY_DN215903_c1_g3	5.348251	7.150517	13.245237	17.222488	6.806487	15.639477	11.615076	9.369502	16.897846	12.213942	4.317864	5.331536	1.442616	15.814437	50.20981	69.030211	3.502256	37.673195	15.378909	50.397907	29.746314	3.286874	3.133148	17.366175	2.008642	1.481346	0.077098	4.390352	0.722438	0
TRINITY_DN215903_c2_g1	0	0	0	0	0	0.29235	0	0	0	0	0	0	0.607468	0	0	0	0	0	0	0	0.57958	0	0	0	0	0	0	0	0	0
TRINITY_DN215904_c0_g1	0	0	0	0	0	0	0	0	0	0	0	0	0	0	0	0	0	0	0	0	0	0.721782	0	0	0	0	0	0	0	0
TRINITY_DN215904_c0_g2	0	0.470855	0	0	0.415478	0.34812	1.500721	1.627695	2.212442	0.770405	1.081293	2.751489	1.265408	0	0	0	0	0.313317	0	0	0	0	0.526099	0	0	0	0	0	0	0
TRINITY_DN215904_c0_g3	0	0	0	0	0	0	0	0	0.913624	1.093206	0	0.88223	0	0	0	0	0	0	0	0	0	0	0.994039	0	0	0	0	0	0	0
TRINITY_DN215904_c0_g4	0	0	0	0.810492	0	0	0	0	0	0	0	0	0	0	0	0	0	0	1.089927	1.08625	0	0	0	3.959231	0	0	0	0.695217	0	0.789423
TRINITY_DN215904_c0_g5	0	0	0	0.90077	0.682652	0	0	0	0	0	0	2.261532	0	0	0	0	0	0	0	0	0	1.419772	0	1.192944	0	0	0	0	0	0
TRINITY_DN215904_c1_g2	0	0	0	0	0.20819	0	0.518299	0	0	0.278787	0.342616	0.217614	0	0.765217	0	0	0	0	0.599725	0	0.301354	0	0	0	0.199979	0.138335	0.603588	0	0	0.204943
TRINITY_DN215904_c1_g3	0.085943	0.597889	0.288091	0.330497	0.289726	0.364023	0.577261	0.702479	0.450474	0	0.342192	0.499146	0.528367	0	0	0.4476	0	0.420404	0.877029	0.45726	0.227194	0.400414	0.333119	0	0.529976	0.455748	0.368668	0	0.08007	0.72053
TRINITY_DN215904_c1_g4	0	0.115618	0	0	0.109369	0.041811	0.216139	0.74768	0.024787	0.139969	0.329258	0.338178	0.146875	0	0.024066	0	0	0	0.420216	0.20545	0.077474	0.107959	0.180274	0.055383	0.129806	0.270119	0.712664	0.125243	0.098176	0.204728
TRINITY_DN215905_c0_g1	0	0	0.738099	0	0	0	0	0	0	1.071267	0.666976	0	0	0	0	0	0	0.322534	0	0	0	0	0	0	0	0	0	0	0	0
TRINITY_DN215905_c3_g1	0	0	0	0	0	0	0	0	0	0	0	0	0	0	0	0	0	0.841877	0	0	0	0	0	0	0	0	0	0	0	0
TRINITY_DN215905_c4_g1	0	1.801559	0	0.739569	0	0	0.901935	0.30346	0	0	0	0	0	1.048287	0	0	0	1.554168	0	0	0	0	0.250554	0	0	0	0	0	0.961191	0
TRINITY_DN215905_c5_g1	0	0	0	0	0	0	0.338189	0.377678	0	0.138817	0	0	0	0.133058	0	0	0	0.095402	0	0	0	0.101911	0.108837	0	0	0	0	0	0	0
TRINITY_DN215905_c5_g2	0	0.391908	0	0	0	0.676757	0.307384	0	0	0	0	0	0	0	0	0	0	0	0	0	0	0	0	0	0	0	0	0	0	0
TRINITY_DN215905_c6_g1	0	0.517328	0	0	0	0	0	0	0	0	0	0	0	0	0	0	0	0.785426	0	0	0	0	0	0	0	0	0	0	0	0
TRINITY_DN215905_c6_g2	0.896642	1.856913	0	0	0	0	0.376778	1.185871	0	0	0	0	0.923496	0	0	0.8531	0	0.41684	0	0	0	0	0	0	0	0	0	0	0	0
TRINITY_DN215905_c6_g3	0	0	0	0	0	0	0.911767	0	0	0	0.81101	0.680199	0.478842	0	0	0	0.50617	0	0.352281	0	0	0	0	0	0.236467	0	0	0	0	0
TRINITY_DN215905_c7_g1	0	0	0	0	0	0	0	0	0	0	0.964284	0	0	0	0	0	0	0	0	0	0	0	0	0	0	0	0	0	0	0
TRINITY_DN215905_c8_g1	0	0	0	0	0	0	0	0	0	0	0	0	0	0	0	0	0	0	0	0	1.224329	0	0	0	0	0	0	0	0	0
TRINITY_DN215906_c1_g1	0	0	0.352224	0	0	0	0	0	0.82554	0	0	0	0	0	0	0	0	0	0	0	0.470295	0	0	0	0	0	0	0	0	0
TRINITY_DN215906_c1_g2	0.49189	0.066437	0.154147	0	0	0	0	0	0	0	0	0	0	0.42836	0.558785	0	0	0	0.260987	0	0.179705	0	0	0	0	0	0	0.052285	0.114249	0
TRINITY_DN215906_c2_g1	0	1.02194	0.262691	0.762108	0.612645	1.06673	0.343323	0.400683	0	0.366173	0	0	0.729818	0	0	0.483191	0.291599	0.134619	0	0	0	0	0	0	0.261174	0.181985	0.131619	0	0	0.138412
TRINITY_DN215906_c3_g1	0.050562	0.584662	0.036931	0.124203	0	0.536169	0	0	0	0	0	0	0.051569	0.229077	0.019278	0.809751	0	0.698457	0	0	0	0	0	0	0	0	0	0	0	0
TRINITY_DN215906_c4_g1	0	0	0	0.684177	0	3.29827	0	0	0	0	0	0.6791	0	0	0	0.877974	0	0.528913	0	0	0	0	0	0	0	0	0	0	0	0
TRINITY_DN215906_c5_g1	0	0	0	0	0	0	0	0	0	0	0	0	0	2.888964	0	0	0	0	0	0.701128	0	0	0	0	0	0	0	0	0	0
TRINITY_DN215907_c0_g1	0	0	1.881339	0	0	0.844301	0	0	0	0	0	0.458414	0	0	0	0	0	0	0	0	0.624016	0	0	0.708188	0.418338	0	0	0	0	0
TRINITY_DN215907_c1_g1	1.337562	0	1.41309	0	0.117874	0	3.0363	0	2.577093	0	0	3.447601	4.96573	0	0.489643	0	0	0	1.32558	0	0.503133	0	0	1.249194	0.155477	0	0.695201	0	0	0.77162
TRINITY_DN215907_c1_g2	0	0	0	0	0	0	0	0	0	0	0	0.581144	0	0	0	0	0	0	0	0	0	0	0	2.15831	0	0	0	0	0	0.375207
TRINITY_DN215907_c1_g3	0	0	0	1.005252	0	0	0	0	0	0	0	0	0	0	0	0.362388	0	0	1.840797	0	0	0	0	1.689112	0	0	0	0	0	0
TRINITY_DN215907_c2_g1	12.41103	14.578823	30.770827	16.839285	17.038472	15.033162	20.648858	20.893783	14.946561	22.895705	25.667446	20.726547	12.549056	12.102142	20.486946	7.208092	20.818974	8.783457	18.518767	23.186436	26.705381	39.272649	51.88206	28.378109	43.521305	37.388257	28.875491	26.605288	24.305293	26.690743
TRINITY_DN215907_c3_g1	0	0	0	0	0	0	0	0	0	0	0	0	0	0	0	0	0	0	0	0	0	0	0	0	0	0	0	0	0	0
TRINITY_DN215907_c6_g1	0.908308	0	0	0	0	0	0	0	1.151959	0	0	0	0	0	0	0	0	0	0	0	0	0	0	0	0	0	0	0	0	0
TRINITY_DN215907_c8_g1	0	0	0	0	0	0	0	0	0	0	0	0	0	0	0	0	0	0	0	0	0	0	0	0	0	0	0	0	0	0
TRINITY_DN215908_c0_g1	0	0	0	0.254166	0	0	0.312652	0	0	0	0	0.262727	0	0	0	0	0	0	0	0	0	0	0	0	0	0	0	0	0	0
TRINITY_DN215908_c1_g1	0	0	0	0	0	0	0	0	0	0	0	0.928276	0	0	0	0	0	0	0	0	0	0	0	0	0	0	0	0	0	1.780289
TRINITY_DN215908_c2_g1	0.782462	1.920167	0	0	0	6.173429	0.974793	0	0	0	0	0	0.907654	0	0	0.872708	0	1.469705	0	0	0	0	0	0	0	0	0	0	0	0
TRINITY_DN215908_c2_g2	0	0	0	0	0	0.841679	0	0	0	0	0	0	0.842935	0	0	0	0	2.212652	0	0	0	0	0	0	0	0	0	0	0.687952	0
TRINITY_DN215908_c4_g1	1.616454	5.404075	3.281753	38.971893	5.1376	1.267301	3.239464	1.027398	3.220764	23.607652	4.034221	4.266822	2.048706	28.035958	9.78467	50.103074	0.849785	0	0.840574	6.166955	0.872082	27.470882	0.700161	0.980494	0	1.799785	2.066314	15.822091	3.129938	1.328552
TRINITY_DN215908_c5_g1	0	0.245844	0	1.035621	0.462383	0.888529	0	0	0.16342	0	0.427972	1.4355	0.13243	0.309727	0	0.874422	1.509873	1.062026	0.338775	0	0	0.1073	0	0	0.114736	0	0	0.222927	0	0.106722
TRINITY_DN215908_c5_g2	0	1.326118	0	1.004918	0	4.000927	0.94651	1.086428	0	1.737745	2.263501	0	0.412401	0	0	0	0	0	0	0	0	1.043681	0	0	0	0	0	1.13958	2.140714	0
TRINITY_DN215908_c6_g1	0	0	0	0	4.609093	0	0	0	0	1.837307	0	0	0	0	0	0	0	0	0	0	0	2.915343	0	0	0	0	0	0	0	0
TRINITY_DN215909_c0_g1	0.336268	0	0	0	0	0	0	0	0	0	0	0	0.239881	0.860849	3.651379	0.988256	0	2.122196	0	0	0	0	0	0	0	0	0	0	0	0
TRINITY_DN215909_c0_g2	0	0	0	0	0	0	0	0	0	0	0	0	0	0	2.507963	0	0	3.251116	0	0	0	0	0	0	0	0	0	0	0	0
TRINITY_DN215909_c1_g1	0	0	0	0	0	0	0	0	0	0	0	0.603935	0.278765	0	0	0	0	0	2.498353	0	0.835646	0	0	0.740739	2.107205	0	13.5613	0	0	3.942199
TRINITY_DN215909_c1_g2	0	0	0	0	0	0	1.126415	0.109576	0	0.402574	0.643061	0.542835	0	0.104874	0	0	0	0	1.408969	1.477023	0.453054	0.604671	0.220672	0.793721	2.037362	4.844007	11.243971	1.601925	1.845163	7.540542
TRINITY_DN215909_c1_g3	0	0	0	0	0	0	0	0	0	0	0	0	0	0	0	0	0	0	1.329226	0	0	0	0	0	0	0	0	0	0	0
TRINITY_DN215909_c2_g1	0	0	0	0	0.728151	0.355763	0	1.604096	0.939072	0.527823	0	0.821118	0	0	0	0	0	0	1.05035	1.04603	0	4.700888	1.828515	1.892286	0.694029	0.278155	2.051441	0	0	0.382703
TRINITY_DN215909_c2_g2	0.29285	0.453785	0	0.15571	0.151719	0.291303	0	0.207975	0.190538	0	0	0	4.493211	1.379121	1.533369	2.586433	2.416257	5.871617	0	0	0	0	0	0	0	0.188773	0	0	0	0
TRINITY_DN215909_c2_g3	0.171401	0.362338	0	0.547895	0.35495	0.170529	0.429501	1.25762	0.226901	1.836956	0	1.084303	0	0	1.000445	0	0	0	0.743702	2.079942	0	1.613881	2.51909	1.607098	0.164368	0.227696	0.330743	0.906503	2.547518	0.684222
TRINITY_DN215909_c3_g1	0	0	0	16.734999	2.284663	4.381689	0	0	0	2.022277	1.226134	0.819591	1.193255	0	0	12.672441	0	1.956335	0	0	0	2.277058	0	1.293482	0	0.599173	0	0	0	0
TRINITY_DN21590_c0_g1	0	0.269269	0	0	0	0	0.319884	0	0.661698	0	0	0.268915	0	0	0	0	0	0	0	0	0	0	0	0	0.249595	0	0.252166	0	0	0.252141
TRINITY_DN215910_c1_g2	0	0	0	0	0.695669	0	0	0	0	0	0	0	0	0	0	0	0	0	0	0	0	0	0	0	0	0	0	0	0	0
TRINITY_DN215910_c1_g3	0.087077	0.339631	0	0	0	0.432986	0	0	0	0.104644	0	0	0	0	0	0.090697	0	0.078204	0	0	0	0	0	0	0	0	0	0	0	0
TRINITY_DN215910_c1_g4	0.37179	0	0	0.780665	0	0	0	0	0	0.708622	0	0	0	0	0	0	0	0	0	0	0	0	0	0	0	0	0	0	0	0
TRINITY_DN215910_c2_g1	0	0.933918	0	0	0	0.398856	0	0	0	0	0	0	0	0	0	0	0	0.356065	0	0	0	0	0.521979	0	0	0	0	0	0	0
TRINITY_DN215910_c2_g2	0	0	0	11.107407	0.131765	5.975557	0	0	0	0.850561	0.342616	0	0.830118	0	0.171886	0.319259	0	1.147031	0	0.126585	0	0.120729	0	0	0	0.062274	0	0.129229	0	0
TRINITY_DN215910_c2_g3	1.276843	0	0	0.498249	5.466907	0	0	0	0	0	0	0	10.472748	0	0	0	2.19549	0	0	0	0	0	0.581868	0	0	0	0	0	0	0
TRINITY_DN215910_c2_g4	0.502825	0	0	0.266925	0	0	0	0	0	0	0	0	20.017056	0	0	0	0	0	0	0	0	0	0	0	2.43721	0	0	0	0	0
TRINITY_DN215910_c3_g1	0	0	0	0	0.651132	0.956561	0	0	0	0	0	0	0	0	0	0	0	0	0	0	0	0	0	0	0	0	0	0	0	0
TRINITY_DN215911_c12_g1	0	0	0	0.131298	0	0.642724	0.291895	0.170219	2.024027	0	0.188639	0	0	0	0	0	0	0	0	0.332378	0	0.121488	0	0	1.820371	1.274525	0	0.108109	0.23017	1.82051
TRINITY_DN215911_c13_g1	0.781007	0.786082	0.311421	1.119675	0.758978	1.081581	0.751738	0.920836	0.640313	0.298582	0.433278	0.533126	0.655946	0.033479	0.289761	0.815385	0.392258	0.890176	0.822835	0.576777	0.048181	0.324233	0.220957	0.16104	1.282361	1.63485	1.205718	1.097491	0.74697	0.662328
TRINITY_DN215911_c13_g2	0	0	0	0	0	0	0	0	0.316705	0	0.407926	0	0	0	0	0	0	0	0	0	0	0	0	0	0	0	1.439755	0.620919	0	0
TRINITY_DN215911_c13_g3	0	0	0	0	0	0	0	0	0	0	0	0	0	0	0	0	0	0	0	0.760831	0	0	0	0	0	0	0	0	0	0.53313
TRINITY_DN215911_c14_g1	0	0	0	0.650541	0.420012	0.404022	0	0	0	0	0	0	0	0	0	0	0	0.181402	0	0	0	0	0	0	0	0	0	0	0	0
TRINITY_DN215911_c18_g1	0	0	0	0	0.712599	0.693725	0	0	0	0	0	0	0.728639	0.885338	0	0.711809	0	0	0	0	0	0	0	0	0	0	0	0	0	0
TRINITY_DN215911_c19_g1	0	0	0	0	0	0	0	0	0.570258	0	0.50215	0	0	0	0	0	0	0	0	0	0.699345	0.395525	0	0	0	0	0.297852	0	0	0
TRINITY_DN215911_c1_g1	0	0	0.849089	0	1.425198	1.38745	0	0	0	0	0	0	2.185916	0	0	0.711809	0	0	0	0	0	0	0	0	0	0	0	0	0	0
TRINITY_DN215912_c0_g1	0	0	0	0	0	0	0	0	0	0	0	0	0	0	0	0	0	0.958138	0	0	0	0	0	0	0	0	0	0	0	0
TRINITY_DN215912_c2_g1	1.704981	1.276757	0	0.919419	0	0	0	0	0	0	0	0	0	0	0	0	0	0.483728	0	0	0	0	0	0	0	0	0	0	0	0
TRINITY_DN215912_c4_g1	0	0	0	0	0	0	0.412922	0	0	0.451716	0.560445	0	0	0.391715	0.362613	0	0	0.273583	0	0	0	0.350651	0.398781	0	0	0	0.334689	0	0	0
TRINITY_DN215912_c4_g2	0.262281	0.920069	0.681833	0	0	0.2615	1.931189	0.460021	0.399783	0	0	0.82652	0.45063	1.145338	0	0.618632	0	0.234227	0	1.078587	0	0	0.560687	0	0	0	0	0	0	0
TRINITY_DN215912_c5_g1	0	0	0	0	0	0	0	0	1.859738	6.984531	0	0	0	0	0	0	0	0	0	0	2.181525	0	2.795257	0.877727	0	1.663689	0	0	0	1.231395
TRINITY_DN215913_c2_g1	0	0	0	0.086101	0	0	0.488139	0.574539	0	0	0	0	0	0	0	0	0	0	0	0	0	0	0	0	0	0	0	0	0	0
TRINITY_DN215913_c3_g1	0	0	0	0	0	0	0	1.000551	0	0	0	0	0	0	0	0	0	0.239555	0	0	0	0.257426	0	0	0.281405	1.025242	0	0	0	0
TRINITY_DN215913_c4_g1	0.451452	8.530004	0.173359	1.28449	21.568334	0.15555	11.192813	4.849852	67.436569	0.783635	0.972187	3.922653	0.570157	3.768971	0	0	7.95434	1.168934	1.960211	4.844806	5.232491	1.948978	1.400323	0.788206	2.639208	2.294976	0	0	0	5.143453
TRINITY_DN215913_c4_g2	0	0.651216	0	0	1.627301	0	0	0.507559	2.040539	0	0	0	0	0	0	0	0.582087	0	0.500961	1.001074	0	0	0	0	0.671426	0.942937	0.339831	0	0	0
TRINITY_DN215913_c4_g3	0.536668	2.529381	0	0	4.979286	0	1.413874	2.461603	7.295432	0	0	1.238828	0	3.430637	0	0	0	0	0	1.641422	0	0.597682	0	0	1.673655	0.886333	0	0	0	0.579131
TRINITY_DN215913_c4_g4	0	0.524177	0.237304	0	1.176921	0	0.60736	1.417176	1.596472	0.129916	0	0.207816	0	1.189191	0.122199	0	0.629348	0.094751	0.139633	0.927029	0	0	0.243872	0	0.64375	0.713112	0	0	0	0.29988
TRINITY_DN215913_c4_g5	0	0.437312	0	0	1.964303	0	0.506399	1.190363	4.15012	0	0	0	0	0	0	0	0	0.465542	0	0.587867	0	0	0	0	0.402596	0	0	0	0	0.403928
TRINITY_DN215914_c10_g1	15.931294	24.402606	17.709334	31.672468	21.955261	31.281114	25.391336	22.695122	20.524956	30.287162	26.217955	27.25697	22.514995	15.837274	18.351952	26.247631	25.849497	22.185617	26.411485	22.741078	2.997496	25.91615	13.523047	8.86108	19.085071	29.173423	32.562788	23.026596	26.441876	28.046585
TRINITY_DN215914_c11_g1	0	0	0	0	0	0	0	0	0	0	0	0	0	0	0	0	0	0	0	0	0	0	0	0	0	0	0	0	0	0
TRINITY_DN215914_c13_g1	0	0	0	0	0	0	0	0	0	0	0	0	0	0	0	0	0	0	0	0	0	0	0	0	0	0	0	0	0	0
TRINITY_DN215914_c3_g1	0	0	0	0	0	0	0	0	0	0	0	0	0	0	0	0	0	0	0	0	0	0	0	0	0	0	0	0	0	0
TRINITY_DN215914_c9_g1	0	0	0	0.919419	0	0	1.62909	0	0	1.149728	0	0	0.752841	0	0	0.863332	1.572919	0	0	1.209979	0	0	1.048205	0	0	0	0	0	0	2.294964
TRINITY_DN215915_c0_g1	0	1.687515	1.777947	2.377889	3.721589	6.087041	0.919468	0	0	1.011139	0	0	0	3.702857	0	1.910953	0	2.956997	1.069847	1.065816	0	0.759019	0	0	0	1.198346	0	0.678796	0.687952	0
TRINITY_DN215915_c1_g1	1.53473	1.92393	0.344591	2.168637	2.12326	2.136917	0.937332	0.683528	0.385721	0.626798	0.603194	0.702279	1.39717	1.535692	0.355077	1.171548	1.418591	1.83653	0.94259	0.448303	0.275767	1.267813	0.706804	0.737636	0.709389	0.938676	0.359109	0.44547	0.95271	1.255806
TRINITY_DN215915_c1_g2	0.907303	0.627662	0.344352	1.50867	1.096632	2.649438	0.555285	0.648543	0.394918	0.987239	0	0.781534	1.578772	1.333202	0.352125	2.513508	0.313215	1.895811	0.640144	1.135098	0.647681	0.925569	0.546154	0.692846	0.282082	1.666663	0.142038	0.398451	0	0.445739
TRINITY_DN215915_c3_g1	1.112245	1.332996	1.623511	1.322717	1.010846	1.313411	0.304428	0.177752	0.255274	0.245196	0.389488	0.328995	0.78267	0.778882	0.880757	1.738958	0.801552	1.437061	0.610982	0.298997	0.540868	0.506803	0.310826	0	1.090627	0.696107	0.350007	0.240739	0.194406	0.447421
TRINITY_DN215915_c4_g1	5.735052	5.851794	3.883971	4.552418	2.0486	5.406376	3.049203	3.402895	1.541767	0.635029	2.585386	1.46603	1.007251	8.956263	2.989325	1.553368	2.440167	1.174625	1.857167	1.682217	1.168523	3.543722	1.14053	0.978431	1.633472	1.58192	0.790704	1.155701	0.765217	1.163029
TRINITY_DN215915_c4_g2	0	0.455529	0	0	0	0.934319	0	0	0	0	0	0	0	0	0	0	0	0.347794	0.61485	0	0	0	0	0	0.418338	0.309464	0	0	0	0
TRINITY_DN215915_c5_g1	0	0	0	0	0	0	0	0	0	0	0	0	0	0	0	0	0	0	0	0	0	0	0	0	0	0	0	0	0	0
TRINITY_DN215915_c6_g1	0	0	0	0	0	0	0	0	0	0	0	0	0	0	0	0	0	0	0	0	0	0	0	0	0	0	0	0	0	0
TRINITY_DN215916_c1_g1	0	0	0	0	0	0	0	0	0	1.674901	0	0	0	0	0	0	1.349363	0	0	0.856902	0	0	0	0	0	0	0	0	0	0
TRINITY_DN215916_c1_g2	0.553146	2.173833	0.423782	2.831774	1.563637	2.470867	1.22477	5.589439	1.721888	3.7165	3.076819	7.947398	2.448157	1.632822	1.078001	0.382638	1.176404	1.02846	1.526408	3.170144	0.559943	2.701111	0.473461	2.214886	1.977391	1.680534	1.265453	0.170576	0.513606	0.569455
TRINITY_DN215916_c2_g1	0	0	0	0	0	0	0.72554	0	0	0	0	0.560733	0	0	0	0	0	0	0	0	0	0.61255	0	0	0	0	0	0	0	0.058617
TRINITY_DN215916_c2_g2	0	0	0	0	0	0	0	0	0	0	0	0	0	0	0	0	0	0	0	0	0	0	0	0	0	0	0	0	0	0
TRINITY_DN215916_c3_g1	0.060029	0.114077	0	0.12682	0.062368	0.119381	0.064895	0.0758	0.072931	0.139525	0	0.056254	0.307016	0.074631	0.069055	0	0.228749	0.059378	0	0	0.077002	0	0.066541	0	0	0	0	0	0	0
TRINITY_DN215916_c4_g1	0.386937	1.188802	0.030168	1.353403	0.867281	1.153734	2.588966	1.633796	0.554306	0.846134	0.993008	1.546419	0.420996	0.792492	0.109736	0.554898	0.573396	0.69164	1.116682	0.422503	0.138715	0.284186	0.409697	0.437531	0.256425	1.054442	0.66025	0.224059	0.179399	0.661022
TRINITY_DN215916_c4_g2	0	0	0.301782	0	0	0	0	0	0.354174	0	0	0	0	0	0	0	0	0	0	0	0	0	0	0	0	0.376052	0	0	0	0
TRINITY_DN215917_c0_g1	0	0	0	0	0	0	0	0	0	0	0	0	0	0	0	1.591053	0	0	0	0	0	0	0	0	0	0	0.164303	0	0	0
TRINITY_DN215917_c2_g1	0	0	0	0	0	0.837169	0.563273	0	1.155349	0	0	0	0	0.535996	0	0	0	0	0	0.653127	0	0.479323	0	0	0	0	0	0	0	0
TRINITY_DN215917_c3_g1	0	0	0	0	0	0	0	0	0	0	0	0.654425	0	0	0	0	0	0	0	0	0	0	0	0	0	0	0	0	0	0
TRINITY_DN215917_c5_g1	0	0	0.601231	0.569553	0.778296	2.278415	1.911655	2.634906	17.212724	0	2.599893	2.874497	2.494665	0	0	1.98379	10.185808	1.103855	0	2.641655	1.679341	0.560427	1.279836	2.8326	0.523788	1.226106	0	2.682958	0.46317	0.538011
TRINITY_DN215917_c5_g2	0	0	0	1.051909	0	0	0	0	0.939072	0	1.205608	0.798631	0.744652	0	0	0	0	0.633956	0	1.04603	0	0	0	2.535181	0	0	0	0	0	0
TRINITY_DN215917_c6_g1	0	0.344822	0	0	0.219599	0.690791	0.277481	0.148319	3.039209	0	0.163874	0	0.161487	0.137558	0.127212	0.596795	0.326491	0.572216	1.233901	1.23935	0	1.727087	0.189789	0	0.147482	0.071004	0	0	0.187642	0.309635
TRINITY_DN215917_c6_g2	0.17014	0.980783	0	0.587349	0.458479	0.413707	0.425773	0.24928	0	0.796399	0.770892	0.794803	0.525957	1.52126	0.198585	0.176628	1.074003	0	1.272939	0	0	0	0.352585	0	0	0.112842	0.291699	0.244659	0	0.508909
TRINITY_DN215917_c6_g3	0	0.371939	0	0	0	0	0	0	0	0	0.593193	0	0	0	0	0	0	0	0	0	0	0	0	0	0	0	0	0	0	0
TRINITY_DN215917_c6_g4	0	0	0	0.615645	0.790251	0.563418	0.738315	0.855628	2.28818	0.811348	1.004352	1.945271	1.185683	0	0	0	0	0	0.864429	0	0	0	0	0	0.580414	0	0.659582	0	0	0.607198
TRINITY_DN215917_c7_g1	0	0	0	0.810492	0.76107	0	0.937357	0	3.908793	1.030685	1.24687	0	0	0	0	0	1.620482	0.663276	0	1.08625	0	2.315617	0	0	0	0	0	0	0	0
TRINITY_DN215917_c8_g1	0	0.746575	0	0	0	0	0	0	0	0	0	0	0	0	0	0	0	0	0	0	0	0	0	0	0	0	0	0	0	0
TRINITY_DN215918_c0_g1	1.180391	5.483536	1.395556	0	0	0	1.0514	1.884242	0.538677	0.577167	2.159558	0.902173	0.411015	3.991724	7.930853	0.415246	0	0.702501	0.61485	1.855912	0	0.895312	1.52972	0	0	0.309464	0.442327	0.354021	1.082907	0
TRINITY_DN215918_c1_g1	0.187975	0	0	0	0	0	0.425555	0	0	0	0	0.091328	0	1.526439	0	0	3.862576	0	0	0	0	0	0	0	0	0	0	0	0	0
TRINITY_DN215918_c2_g1	0	0	0	0	0	0	0	0	2.852433	0	0	0	0	2.261854	0	0	3.968075	0	0	0.463031	0	0.336721	0	0	0.313177	0	0	0	0	0.31333
TRINITY_DN215918_c3_g1	0	1.333294	0	0.249124	1.872658	0.233531	0.348398	0.320313	0	0.429122	1.3125	0.35109	0	0.18079	0	0	0.235838	0	1.152955	0.214837	0	0	0.137049	0	0.13256	0.069468	0	0	0	0
TRINITY_DN215918_c3_g2	66.558289	13.899936	4.618482	6.616528	7.150544	3.326997	4.981704	7.895574	6.64474	10.728288	12.321093	11.544101	2.895473	13.02507	1.280042	0.096913	20.020535	0.041888	7.908382	12.227851	8.389944	11.254497	8.908449	7.858838	0.33404	0.506651	0.113494	1.321674	2.123269	0.54534
TRINITY_DN215919_c10_g1	0	0.75803	0	0	0	0.644526	0	0	6.627805	0	0	0	0	0	0	0	0	0.572946	0	0	0.991676	0	0	0	0	0.51188	0	0	0	0
TRINITY_DN215919_c11_g1	0	0	0	0	0	0	0.335207	0	0	0	0.449804	0	0	0	0	0	0	0.470767	0	0	0	0	0	0.425084	0.26224	0	0	0.676723	0	0.26421
TRINITY_DN215919_c12_g1	0	0	0	0	0	1.813518	0	0	0.813036	0	0	0	0	0	0	0	0	0.539836	0	0	0	0	0.774698	0	0	0	0.707723	0	0	0.649734
TRINITY_DN215919_c13_g1	0	0	0	0	0	0	0.706937	0	0	0	0	0	5.151086	0	0	0	0	0	2.485419	0	0	0	0	0	0	0	0	0	0	0
TRINITY_DN215919_c14_g1	0	0	0	0	0	0.340769	0	0.543378	0.472261	0	0	0	0	0	0	0	0	0	0	0	0	0	0	0	0	0	0	0	0.631784	0
TRINITY_DN215919_c15_g1	0	0	0	0	0	0.686194	0	0	0	0	0	0	0.72087	0	0	0	0	0	0	0	0	0	0	0	0	0	0	0	0	0
TRINITY_DN215919_c16_g1	0	0	0	0	0	0	0	0	0	0	0	0	0	0	0	0	0	0	0	0	0	0	0	0	0	0	0	0	0	0
TRINITY_DN215919_c17_g1	0	0	0	0	0	0	0	0	0	0	0	0	0	0	0	0	0	0	0	0	0	0	0	0	0	0.618156	0	0	0	0
TRINITY_DN215919_c1_g1	0	0	0	0	0	0	0.807141	0	0	0.887237	0	0	0	2.387029	0	0	0	0	0	0	0	0	0	0	0	0	0	0	0	0
TRINITY_DN215919_c2_g1	0.511929	0	0	0	0	1.120134	0.677731	1.537971	0	0	0	0	1.615693	5.44498	0.611721	2.564608	0	0.533007	0.794465	1.534292	1.602806	0.574065	0	0	0.536393	0	1.193448	0	0	0.538011
TRINITY_DN215919_c4_g1	0	0.808989	0	0.535814	0	0.333624	0	0	0	0.223585	0	0	0	0	0	0.174081	0	0.150049	0	0	0	0	0.204741	0	0	0	0.627095	0	0	0
TRINITY_DN215919_c5_g1	0	0.827767	0.13272	0.272569	0.125289	0.234126	0	0.160631	0.599013	0.147098	0.355571	0	0	0	0	0	0.236505	0.211116	0	0	0.161564	0	0.137436	0	0	0	0.105516	0	0	0
TRINITY_DN215919_c6_g1	0	1.209804	0.347914	0.580598	0.379323	0	0	0.143217	3.482188	0.331077	0	0.192588	0.314347	0	0.472423	0.205309	1.718038	0.177017	0.43183	0.312035	0.14434	0.204361	0.615852	0	0.278851	0	0.18812	0.13417	0.425854	0.504815
TRINITY_DN215919_c7_g1	1.36246	0	0	0	0	0	0	0	0	0	0	0	0	0	0	0	0	0	0	0	0	0	0	0	0	0	0	0	0	0
TRINITY_DN215919_c7_g2	0.11306	1.063775	0	0.994581	0.219575	0.316415	0.404903	0.147914	9.448239	0.730201	1.3354	0	0.219401	0.805321	0.128501	0	0.437135	1.085389	0	0	0	0	1.716207	1.431411	0	0.067607	0	0	0	0.373141
TRINITY_DN215919_c7_g3	0	0	0	0	0	0.563418	0.738315	0	0	0	0	1.945271	0	0	0	0	0	0	0	0	0	0	0	0	0	0	0	0	0	0
TRINITY_DN215919_c7_g4	0	0	0	0	0	0	0	0	3.192842	0	0	0	0	0	0	0	0	0.294194	0	0	0	0	0	0	0	0	0	0	0	0
TRINITY_DN215919_c8_g1	9.772683	15.862722	7.318885	15.906902	9.377585	13.791155	3.097126	2.165893	11.551069	2.040566	5.432025	3.157852	7.066189	10.030004	11.341088	11.349664	15.941012	12.076712	25.694612	27.496617	39.749782	9.814634	37.346505	10.593738	7.460031	4.232112	5.605956	4.433662	6.399878	3.000953
TRINITY_DN215919_c9_g1	0	0.017238	0.020663	0.277849	0.098039	0.374769	0.038641	0.045178	0.842868	0.20857	0.073555	0.423274	0.326854	0.396039	0.021565	0.196851	0.796409	0.305628	0.088372	0.499251	0.138556	0.28951	0.362896	0.14858	0.014501	0.04201	0.074075	0.113225	0.070405	0.26647
TRINITY_DN215920_c0_g1	0	0	2.514303	3.798379	3.603637	3.257656	0	0.561787	0	0	0	0	0.179855	0.500244	0	1.777095	0	0.544544	0.088586	0	0	0	0	0	1.141389	0.352197	0	0	4.194738	0
TRINITY_DN215920_c11_g1	0	0	0	0	0.906595	0	0	0	0	0	0	0	0	0	0	0	0	0	0	0	0	0	0.462057	0	0	0	0.792134	0	0	0
TRINITY_DN215920_c12_g1	0	0	0	0	0	0	0	0	0	0	0	0	0	0	0	0	0	0	0	0	0	0	0	0	0	0	0	0	0	0
TRINITY_DN215920_c13_g1	0	0	0	0	0	0.725298	0	0	0	0	0	0	0	0	0	0	0	0	0	0	0	0	0	0	0	0	0	0	0	0
TRINITY_DN215920_c15_g1	0	0	0	0	0	0	0	0	0	0	0	0	0	0	0	0	0	0	0	0	0	0	0	0	0	0	0	0	0	0
TRINITY_DN215920_c18_g1	0	0	0	0	0	0	0	0	0	0	0	0	0	0	0	0.682029	0	0	0	0	0	0	0	0	0	0	0	0	0	0
TRINITY_DN215920_c1_g1	0	0	0	3.315243	0.061118	2.323213	0	0	0	0	0	0	1.74541	0	0	2.443444	0	0	0	0	0	0	0.953459	0	0	0	0	0	0	0
TRINITY_DN215920_c9_g1	27.221082	63.893429	43.555618	36.447995	23.251151	35.06527	27.171975	29.123525	21.226806	32.707031	38.036686	25.696944	41.638604	43.352018	50.784891	65.067284	40.004084	58.780809	51.538794	50.5814	46.318191	46.934217	55.792737	58.541428	36.520547	30.845226	26.137003	27.80328	25.898183	26.657631
TRINITY_DN215921_c0_g1	0	0	0	2.350569	0.796117	0	0	0	0	1.07176	0	0	2.995835	0	0	5.749907	6.852184	0	2.263	0	0	0.306026	0	0	0.841789	0	0	0	0	0
TRINITY_DN215921_c1_g1	0	0	0.98958	0	0	0	0	0	0	0	0	0	0	0	0	0	0	0.719539	0	0	0	0	0	0	0	0	0	0	0	0
TRINITY_DN215921_c2_g1	0.094748	0.50902	0.046424	0.133066	0.218689	0.12572	0.164504	0.36318	0.041482	0.191276	0.169638	0.309402	0.258069	0.208574	0	0.401871	0	0.125383	0.083378	0.097941	0	0	0.075518	0.056644	0.100186	0.672694	0.719981	0.71217	0.510056	0.467063
TRINITY_DN215921_c2_g2	0	0	0	0	0	0.093472	0	0	0	0	0	0	0	0	0	0	0	0.084384	0.122204	0.136623	0	0	0.107395	0	0.160888	0	0	0	0	0
TRINITY_DN215921_c3_g2	0	0	0	0.14808	0.145857	0.232548	0.397559	0.174195	0	0.053497	0.316695	0.605274	0	0	0	0	0	0	0.056914	0.331096	0	0.16547	0	0	0.186979	0.215191	0.305252	0.080941	0	0.722328
TRINITY_DN215921_c4_g1	0	0	0	0.245423	0.19191	0	0	0	0	0	0.261849	0	0	0	0	0.979478	0	0	0	0	0	0	0	0.022836	0	0	0	0	0	0
TRINITY_DN215921_c5_g1	0	0	0	0	0	0.678792	0	0	0	0	0	0	0.713225	0	0	0	0	0	0	0	0	0	0	0	0	0	0	0	0	0
TRINITY_DN215921_c6_g1	0	0	0	0.588976	1.533151	0.752729	0	0	0	0	0	0	0	0	0.611721	0.640606	0	0	0	0	0	0	0	0	0	0	0	0	0	0
TRINITY_DN215922_c0_g1	0	0	0	0	0	0	0	0	0	0	0	0	0	0	0	0	0	0	0	0	0	0	0	0	0	0	0	0	0	0
TRINITY_DN215922_c1_g1	0	0	0	0	0	0	0	0	0	0	0	0.977379	0	0	0	0	0	0	0	0	0	0	0	0	0	0	0	0	0	0
TRINITY_DN215922_c1_g2	0.472399	1.867905	0.801293	2.300418	3.254814	2.744162	13.405459	4.410197	0.955484	3.061356	1.819308	9.108367	4.206737	3.794188	2.075299	21.893125	13.313667	24.311584	15.603838	25.850269	9.884115	27.306383	14.099472	21.565276	33.339525	36.431177	59.647304	14.334493	48.97812	68.309689
TRINITY_DN215922_c1_g3	0	0	0	0.937433	0	0.169973	0	0	0	0	0	0	0	0	0	0	0	0	0	0	0	0	0.307603	0.411258	0	0	0	0	0	0.287649
TRINITY_DN215922_c2_g1	5.896767	6.685755	5.605862	6.751617	4.268251	6.851089	5.108846	5.314397	3.863534	6.693521	5.905618	5.769151	6.721148	6.145783	5.140605	6.900731	5.183126	6.619747	3.180693	4.008843	2.303895	3.178439	3.283601	4.335268	52.149406	84.599376	61.858646	104.673592	74.257881	67.582079
TRINITY_DN215922_c3_g1	0	0	0	0.63049	0	0	0	0	0	0	0	0	0	0	0	0	0	0	0	0	0	0	0	0	0	0	0	0	0	0
TRINITY_DN215922_c4_g1	0	0	0	0	0	0	0	0	0	0	0	0	0	0	0	0	0	0	0	0	0	0	0	0	0	0	0	0	0	0
TRINITY_DN215923_c1_g1	0	0	0	0	0	0	0	0	0.518765	0	0	0	0	0	0	0.387626	0	0	0	0	0	0.431235	0	0	0	0	0	0	0	0
TRINITY_DN215923_c2_g1	0	0.95584	0	0.620429	0.85337	0.833341	0	0	0	0	1.358498	0	0	0	2.007984	0.8531	3.585552	0	0	0	0	0	0	0	0	0.67837	0	0	0	0.880422
TRINITY_DN215923_c2_g2	0	0	0	0	0	0	0	0	2.817449	0.75111	0	0	0.543646	0	0	0.53208	0	0.46119	0	0	0	0	0	0	0	0	0	0	0	0
TRINITY_DN215923_c3_g1	0	0	0	0	0	0	0.103159	0.160896	0.11665	0	0.131517	0.089707	0.148544	0.120257	0	0.050536	0	0	0.118157	0.061314	0	0.042936	0.106314	0	0.077641	0.049657	0.187761	0.112191	0.045192	0.219023
TRINITY_DN215923_c3_g2	0	0	0.735843	0	0	0.604506	0	0	0	0.863553	0	0	0	1.54333	0.72415	0	0	0.539836	0	0	0	0	0	1.091185	0	0	0	0	1.700103	0
TRINITY_DN215923_c4_g1	0.949364	1.743231	0.718674	0	0.327337	1.264155	6.2458	4.932226	3.031229	5.832276	2.854661	4.346333	0.330342	0	0	0.315214	0	0.565214	3.41244	6.316003	0.500756	3.4828	1.221339	1.658222	6.92129	11.592556	8.755182	4.1117	3.405987	5.40693
TRINITY_DN215923_c4_g2	0	0.147253	0	0.113221	0.055719	0.184834	0.113155	0	0.733977	0	0	0.327396	0.342435	0	0.24398	0.434298	0	0.339646	0.395122	0	0	0.046347	0	0	0	0	0	0.152246	0	0.172497
TRINITY_DN215923_c5_g1	0	0.035191	0.083354	0.119911	0.03945	0.263844	0.277967	0.325134	0.180611	0.470657	0.35378	0.41555	0.115974	0	0	0.15814	0.070634	0.102276	0.090911	0.159877	0	0.36373	0	0	0.059742	0.107529	0.091335	0.032558	0.141246	0.033908
TRINITY_DN215923_c5_g2	0.370068	0.085256	0.293121	0.631989	0.181471	3.060508	0.243537	0	0.108528	0	0	0.123773	0.820061	0	0.100914	0.819356	0	5.483703	0	0.126585	0	0	0	0.306191	0.709727	0.263117	0.412775	0.30365	0.16286	2.445846
TRINITY_DN215923_c5_g3	0	1.195691	0	0	0	0	0	0	0	0	0	0	0	0	0	0	0	0.452679	0	0	0	0	0	0	0	0	0	0	0	0
TRINITY_DN215923_c5_g4	0	0	0	0	0	0	0	0	0	0	0	0	0	0	0	0	0	0	0	0	0	0	0	0	0	0.524324	0	0	0	0
TRINITY_DN215923_c5_g5	0	0.207577	0	0	0	0	0	0.140249	0	0	0	0	0	0	0	0	0	0	0.138174	0	0	0	0	0	0.090999	0	0.184214	0	0	0
TRINITY_DN215923_c6_g1	0	0	0	0	0	0	0	0	0	0	0	0	0	0	0	0	0	0.655775	0	0	0	0	0	0	0	0	0	0	0	0.781091
TRINITY_DN215923_c7_g1	0	0	0	0	0	0	0	0.574539	0	0	0.666976	0	0	0	0	0	0	0	0	0	0	0	0	0.641053	0	0	0	0	0	0
TRINITY_DN215924_c0_g1	0	0	0	0	0	0	0	0	0	0	0	0	0	0	0	0	0	0	0	0	0	0	0	0	0	0	0	0	0	0
TRINITY_DN215924_c1_g1	0	1.862139	0	4.789367	4.593561	0	1.643952	9.858628	3.741108	1.806678	0	11.259799	0.942021	2.437283	0	23.028115	0	2.274599	0.960242	1.907586	0	1.374016	0	5.733633	6.026088	7.189742	0	0	0	2.048587
TRINITY_DN215924_c2_g1	0.769681	0	0	0	0.53079	0.581548	0.391561	0	0	0	0.458423	0.287199	0.29815	0.699309	2.355761	0	3.258379	0.886744	0.455656	0	0	0.288457	0	0	0	0	0.659383	1.015127	0.951119	0
TRINITY_DN215924_c3_g1	0	2.724204	0	0.551405	1.045434	1.900495	0.104558	2.30741	0.104481	0.753801	2.865818	0.200618	0	0	1.332532	5.49204	3.014393	4.825714	0	0	0.827728	0.268511	0.924095	0	0.556953	2.63767	1.950761	0.909173	3.80477	2.925809
TRINITY_DN215924_c3_g2	0	0	0	0	0	0	0	2.14204	0	1.36426	2.909691	0	0	0	0	0.87623	0	0	0	2.726937	0	0.690852	1.435305	0	0	0.17046	0	0	0	0
TRINITY_DN215924_c3_g3	0	0	0	0	0	0	0.258541	0.802364	0	0	0.182768	0	0	0	0	0	0	0	0.59463	0	0	0.117786	0	0	0.536551	0.150536	0	0	0	0
TRINITY_DN215924_c3_g4	0	0	0	0	0	0	0	0.17345	0	0.057494	0	0.046439	0	0	0	0.704182	0	0	0.543305	0	0	0.087731	0	0	0.578393	2.085892	1.981225	0.086409	0.858221	0.136005
TRINITY_DN215924_c4_g1	5.223075	46.864003	5.844685	8.705858	7.083167	16.158442	4.278851	2.980646	1.809447	3.080944	4.006753	5.620283	34.490349	21.41997	31.089522	40.909531	12.42989	53.300528	18.234314	12.120622	7.860742	12.211937	11.182325	31.630443	6.224093	6.645297	9.223056	3.363659	4.990927	12.708396
TRINITY_DN215924_c4_g2	0	0	0	0	0.859788	1.775232	0	0	0	0	0	0	0	0	0	0	0	0	0	1.107363	0	0	0	1.766149	0	0	0	0	0	0
TRINITY_DN215925_c0_g1	2.342798	0	19.64375	42.081938	0	0	3.566504	0	10.530185	10.028223	9.845172	0	4.680142	0	33.554424	67.973298	0	0.069931	5.768447	0	31.032221	29.512656	26.95843	0	1.364228	0	7.25019	5.889168	6.298605	0
TRINITY_DN215925_c1_g1	6.226848	6.069439	11.959158	11.192639	6.241539	8.15073	9.821679	8.8712	14.683168	13.816734	11.487166	21.227561	2.437768	8.665398	16.190199	3.060604	1.901233	3.455569	3.745211	6.530607	4.983998	6.557759	5.628209	12.751898	25.856908	42.327403	47.463512	67.276134	44.039146	46.560151
TRINITY_DN215925_c1_g2	1.026242	0.287809	1.200185	2.881464	0.265395	0.581558	1.182453	1.211033	3.169199	2.970843	1.543607	1.227591	0	1.635158	3.326766	1.169227	0	1.004096	0	1.308653	2.619829	0.865371	1.814416	1.299841	2.189159	6.031555	17.19705	5.047319	5.393709	3.011845
TRINITY_DN215925_c2_g1	0.144591	1.720579	0.205472	2.243373	0.702123	1.407402	5.313294	2.151081	0.762993	3.378817	2.990036	6.081724	0	0	0	2.212298	5.834712	4.96225	1.039415	4.410657	0	0.156519	2.433488	0	3.597939	7.80675	7.564596	3.23008	5.249478	2.989106
TRINITY_DN215926_c0_g1	0	0	0	0.211928	0	0	0	0.128586	0	1.217427	0	0	0	0	0	0.640402	0	0	0	0	0	0.472023	0	0	0	0	0	1.125096	0	0
TRINITY_DN215926_c1_g1	0	0.999802	0	1.414891	0	1.128939	1.486053	4.563177	2.158704	0.964752	0.396044	4.244685	0.704004	0	0	0.234999	0.990287	0.607585	1.033318	0.351435	0.34571	1.000607	0	0.374195	0	0	0	0	0	0
TRINITY_DN215926_c1_g2	0	0	0	0	0.804268	0.617878	0	0	0	0	0	1.128257	0	0	0	0	0	0.417092	0	0.233627	0	0.159242	0.187617	0.238275	0.145671	0.101169	0	0	0	0.459199
TRINITY_DN215926_c2_g1	0.672014	2.327306	0.470897	3.26363	1.889193	2.887236	2.987894	1.811092	1.994791	2.03668	1.230216	1.009132	3.740445	0.722449	0.694488	3.467545	2.590346	3.002665	1.659336	2.68176	0.530563	1.566619	0.579898	4.34895	1.882772	1.609164	1.907637	0.305492	0.699722	1.084334
TRINITY_DN215926_c2_g2	3.888017	3.777041	2.28342	2.867555	2.136824	4.432443	0.744049	2.199838	1.148306	0.812073	3.012902	0.941551	2.022062	8.286727	1.312028	3.164594	1.2393	3.036332	0.432506	2.610958	0.434198	0.630482	0.359285	2.292219	1.463877	0.823607	0.595704	1.494946	0.514665	0.587038
TRINITY_DN215926_c3_g1	1.610653	2.632406	1.020435	2.106366	3.686027	1.925238	1.288871	1.43681	1.217613	1.155208	0.716717	1.411608	0	0.099851	0	0.070354	0.298384	0.057817	0.237759	0.22545	0.159668	0.098835	0.296823	0.385114	0.137724	0.326673	0.468532	0.419033	0.219635	0.085995
TRINITY_DN215926_c3_g2	19.317068	11.510376	11.827121	6.773802	9.882762	8.599918	5.025471	5.799668	5.0225	2.909196	3.008561	4.163984	0.109727	0.681419	0.215491	0.640034	0.298344	0.121018	2.056904	1.168484	0.935018	1.283395	2.281872	1.200551	0.787566	2.302191	2.118439	2.403906	1.271026	1.051248
TRINITY_DN215926_c4_g1	0	0.570869	0	0	0	0	0	0	0	0	0	0	0	0	0	0	0	0	0	0	0.79256	0	0	0	0	2.404484	0	0	0	0
TRINITY_DN215927_c0_g1	0	0	0	0	0	0	0	0	0	0	0	0	0	0	1.319633	0	1.829944	0	0	0	0	0	0	0	0	0	0	0	0	0
TRINITY_DN215927_c0_g2	0	0	0	0	0	0	0.287666	0.644567	0	0	0.126388	0	0.587526	1.095141	2.291844	0	6.203826	0.315183	0	0	0	2.59148	4.879187	0	0	0.72758	0	0	0	0
TRINITY_DN215927_c0_g3	0	0	0	0	0	0	0	0	0	0	0	0	0	0	0	0.302377	0	0	0	0	0	0.679775	0	6.773295	0	0	0	0	0	0
TRINITY_DN215927_c1_g1	0.26979	0.761535	0	0	0	0	0	0.852989	0	1.264511	0.476538	1.215584	0.683618	0	0	0	0	0	0	0	4.112852	1.329002	7.724215	11.134285	24.54109	12.531024	76.996526	22.085197	11.245122	75.624907
TRINITY_DN215927_c1_g2	0	0	0	0	0	0	0	0	0	0	0	0	0	0	0	0	0	0	0	1.246531	5.531201	0	2.166112	0	1.614619	0.706627	12.946366	1.65651	4.21586	9.078613
TRINITY_DN215927_c1_g3	0.894823	0	0	0	0	0	5.997418	10.397802	0	1.975921	0	1.994119	5.173218	3.437188	0	0	0	0	0	0	2.879719	0	1.752619	6.059606	110.372714	112.915446	105.389452	40.603551	33.978026	82.5594
TRINITY_DN215927_c1_g4	0	0	0	0	0	0	0	0	0	0	0	0	0	0	0	0	0	0	0	0	0	0	0	0	1.783439	3.368463	2.012254	2.647235	1.086235	1.249832
TRINITY_DN215927_c1_g5	0	0	0	0	0	0	0	0	0	0	0	0	0	0	0	0	0	0	0.842682	5.844232	0.880501	1.701671	2.119493	2.969617	0	4.145925	4.479082	0.504348	2.131169	5.350912
TRINITY_DN215927_c2_g1	0.740848	0.433674	0	0	0	0	1.289266	1.336038	0	2.276184	0	3.767309	1.833209	8.121039	0	0	0	0	1.496934	0	1.323116	0	0	1.461033	62.852998	78.686355	59.978887	68.698038	76.151421	22.497802
TRINITY_DN215927_c2_g2	0	0	0	0	0	0	0	0	0	0	0	0.132605	0	0	0	0	0	0	8.128017	8.496919	7.282582	3.333839	3.199793	11.132065	12.196022	30.979331	17.154287	7.529275	6.372744	14.768338
TRINITY_DN215927_c2_g3	0	0.976176	0	0	0.213268	0.102211	6.236124	5.596062	1.033546	3.181018	3.505902	3.561864	3.474271	0	0	0	0	0	3.68728	7.526442	9.793355	4.342506	6.414786	5.472293	40.559332	77.058598	51.639564	12.10683	13.082234	49.644713
TRINITY_DN215928_c0_g1	0	0	0.115668	0.122281	0.223172	0	0.120434	0	0.278671	0.130999	0.153952	0	0.116172	0	0	0.35531	0	0	0	0	0	0	0.126057	0	0	0	0	0	0	0
TRINITY_DN215928_c1_g1	0.93703	0.997116	0	1.726199	0.656806	0.230361	0.614436	0.51601	0.0687	0.589761	1.19511	0.726837	1.832686	1.472796	0.367807	1.11208	2.207891	0.466993	1.088063	0.849552	2.728727	0.652854	0.589826	0.015732	0.073559	0.285639	0.361184	0.411861	0.090124	0.387651
TRINITY_DN215928_c1_g2	0.024974	0.093193	0	0	0.087276	0.025575	1.100512	0.666876	0.104101	0.027833	0.236371	0.238765	0.203883	0	0	0	0.046125	0.065554	0.177059	0.243037	0	0.021476	0	0.033026	0.096868	0.080812	0.040919	0.171634	0	0.110857
TRINITY_DN215929_c10_g1	0	0	0	0	0	1.837286	0	0.689341	0	0.648197	0	1.507688	2.094613	0	0	0.908416	0	2.374118	0	2.738123	0	3.011355	0.574598	0	0	0	0	0	0	0
TRINITY_DN215929_c11_g1	5.725289	11.499817	12.685766	10.309683	7.663303	10.173329	9.154293	12.630277	6.094992	12.201353	14.843969	17.608421	4.985159	11.154534	7.029884	7.064015	11.271273	10.103036	5.498322	10.851638	2.928525	9.14301	6.481208	7.536207	15.338561	21.684086	14.080479	17.527153	13.794558	21.715808
TRINITY_DN215929_c12_g1	50.317023	40.132627	55.952617	88.339989	68.463517	66.167392	48.34285	44.31098	41.469631	49.449468	47.953786	50.123743	112.01642	57.062567	55.189766	90.751581	126.814862	83.012838	47.420707	39.345849	46.56776	60.716021	38.17659	45.453423	23.805027	17.195485	20.804486	10.280994	9.994055	17.710584
TRINITY_DN215929_c12_g2	0	0	0	0	0	0	0	0	0	0.477427	0	0	0	0	0	0	0	0	0	0	0	0	0	0	0	0	0	0	0	0
TRINITY_DN215929_c13_g1	0	0	0	0	0	0	0	4.150165	0	0	0	0	0	11.767914	0	0	0	0	0	8.368243	0	0	0	0	0	1.693941	0	0	0	0
TRINITY_DN215929_c21_g1	0	0	0	0.91082	0	0	0	0	0	0	0	0	0	0	0	0	0	0	0	0	0	0	0	0	0	0	0	0	0	0
TRINITY_DN215929_c23_g1	0	0	0	0	0.584867	0.28204	0	0.44842	0	0.828063	1.537128	0	1.176761	0	0	0	0	0	0.440996	0.443192	0	1.607085	3.295723	0.485417	0.597393	1.052285	0	0	0	0
TRINITY_DN215929_c2_g1	0	0	0	0	0	0	0	0	0	0	0	0	0	0	0	0	0	0	0	0	0	0	0	0	0	0	0	0	0	0
TRINITY_DN215929_c7_g1	0	0	0	0	0.69739	0	0	0	0	0	0	0	0.713225	0	0	0	0	0.606623	0	0	0	0	0	0	0	0	0	0	0	0
TRINITY_DN21592_c0_g1	0	0	0	0	0	0	0	0	0	0.519174	0	0	0	0	0	0	0.404907	0.339189	0	0	0	0	0	0	0	0	0	0	0	0
TRINITY_DN215930_c0_g1	0	0	0	1.130741	0.985453	0.447585	0	0	4.802909	0	0	1.03889	0	0	0	0.461889	4.058321	1.59793	0.702547	0	0	0	1.752619	0	0	0	0	0	0	0
TRINITY_DN215930_c10_g1	0	0	0.307108	0	0.88962	0	0	0	0	0	0	0.294415	0.441482	0	0	0.241343	0	0	0	0	0	0	0	0.684681	0	0.265344	0	0	0	0
TRINITY_DN215930_c3_g1	0	0	0	0	0.395681	0.369179	0	0	3.25297	0	0.68232	1.756017	0.393907	0	0	0.763817	3.347368	0.659546	0.583054	0	0	1.69971	0.99571	1.313916	0.396611	0	0	0	0	1.193042
TRINITY_DN215930_c4_g1	0	0	0	0	0	0	0	0	0	1.180656	0	0	0	0	0	0	0	0	0	0	0	0	0.521979	0	0	0	0	0	0	0
TRINITY_DN215930_c5_g1	0	0	0	0	0	0	0	0	0	0	0	0	0	0	0	0	0	0	0.443888	0	0	0.647063	0.737106	0.977586	0	0	0	0	0	0
TRINITY_DN215930_c6_g1	0.354631	0	0	0	0.367141	0.569009	0	1.024939	3.769196	0.717786	2.965674	0.187978	1.03783	0	0	0	0	0.948398	0	0.269741	0	0	0.732678	0	0.342681	0.237201	0.29374	0	0.823405	1.226027
TRINITY_DN215930_c6_g2	0	0	0	0	0	0	0	0	0.911581	0	0	1.551344	0	0	0	0	1.512545	0	0	0	0	0	0	0	0	0	0	0	1.859349	0
TRINITY_DN215930_c7_g1	0	0	0	0	0	0	0.108937	0	0.112397	0.326926	0	0.097352	0.092564	0	0	0	0	0	2.182412	1.924866	3.363372	23.664359	1.298488	2.719102	0	0	0	0	0	0
TRINITY_DN215930_c8_g1	1.655575	3.729521	2.230174	5.061561	4.323397	3.701597	9.714363	10.747232	5.840341	7.934305	10.424856	8.722305	1.99047	1.16943	1.501408	3.182679	2.671494	2.036465	4.040198	3.958424	3.644821	4.069173	4.490867	4.062675	9.388972	6.132645	6.542257	3.772293	3.473727	8.657202
TRINITY_DN215930_c8_g2	0	0	0	0	0.07275	0.069651	0.076738	0	1.543906	0.16481	0	0.26534	0	0	0	0	0	0	0	0.401804	0	0.127752	0.234997	0.291984	0.057881	0.247695	0.117636	0.121293	0.261168	0.386574
TRINITY_DN215930_c9_g1	0	0	0	0	0	0	0.451376	0	0	0	0	0	0	0	0	0	0	0	0	0	0	0.383832	0	0	0	0	0	0	0	0
TRINITY_DN215931_c6_g1	0	1.434985	0	6.677092	0	1.221396	0	0	0	0	1.072365	0	1.926819	3.118127	2.927026	3.137329	1.362037	3.817991	0.926951	0	0	0	0.782109	0	1.237981	4.052642	7.150939	5.094169	9.16559	3.280691
TRINITY_DN215931_c6_g2	0.662684	0.503483	0.343549	0.936223	0.406366	0.208505	0.025856	0.120903	0	0.125493	0.043741	0.090094	1.20767	0.940787	1.023767	1.982819	0.297572	1.479361	0.109096	0.185208	0	0.043048	0.088959	0.13386	1.060403	2.243475	2.093462	2.197772	2.026728	1.190725
TRINITY_DN215931_c6_g3	0.20646	0.818051	0.115921	2.449813	0.642654	0.315476	0.118366	0.138101	0	0.379886	0.304734	0	1.979854	0	0.477726	2.895965	0.613927	1.579966	0	0.150849	0	0.295566	0.118953	0	0.640153	1.896152	2.671128	0.53943	0.480599	1.289438
TRINITY_DN215931_c7_g1	0	0	0	0	0	0	0	0	0	0	0	0	0	0	0	1.686178	0	0	0	0	0	0	0	0	0	0	0	2.330262	0	0
TRINITY_DN215932_c1_g1	11.611237	10.073561	10.459983	6.482089	7.212193	9.881204	11.088137	12.446411	12.466056	11.710948	21.945179	11.028377	5.743412	5.322734	5.301694	6.297182	5.836054	7.100168	12.225166	24.643139	8.79381	13.79663	19.764695	11.663544	9.773449	16.165161	6.656038	8.092544	13.269799	6.167487
TRINITY_DN215932_c2_g1	0	0	0	0	0	0	0	0	0	0	0	0	0	0	0	0	0	0	0	0	0	0	0	0	0	0	0	0	0	0
TRINITY_DN215932_c5_g1	0	0	0	0	0	0	0	0	0	0	0	0	0	0	0	0	0	0	0	0	0	0	0	0	0	0	0	0	0	0
TRINITY_DN215933_c1_g1	0	0	0.240131	5.199291	0.949248	2.763088	0	0.656289	0.733601	0.799186	0.402376	0.315749	0.876756	0.577156	0.123632	2.855571	0.950193	2.875249	0.283001	0.688358	0.144716	0.468279	0.552303	0.154819	0	0.198381	0.143741	0	0.397766	0.202434
TRINITY_DN215933_c1_g2	0	0	0	0.551513	0	0	0	0	0.604715	0	0	0	0	0.549379	0	0.513255	0	0	0	0	0	0	0	0	0	0	0	0	0	0
TRINITY_DN215933_c2_g1	16.452377	39.832626	19.566079	26.512684	28.547289	27.185561	23.716224	15.194224	14.491028	18.320296	16.096799	18.559377	21.314448	10.046588	24.726745	13.036825	27.964377	26.006037	15.303458	6.390694	19.387444	10.624366	11.068661	13.886359	17.921333	7.042026	12.640469	5.227014	8.318527	14.199586
TRINITY_DN215933_c3_g1	0	0	0	0	0	1.256356	0	0	0	0	0	0	0	0	0	0	0	0	0	0	0	0	0	0	0	0	0	0	0	0
TRINITY_DN215934_c0_g1	0	0	0	0	0	0	0	0	0	0	0	0	0	0	0	0	0	0	0	0	0	0	0	0	0	0	0	0	0	0
TRINITY_DN215934_c2_g1	0	0	0	0	1.1386	0.106921	0	0	0.073202	0.542653	0.759877	0	0.581315	0	0	0.056455	0	4.336114	0	0	0.889103	0	0.538769	1.059204	0.342842	0	0	0	0	0
TRINITY_DN215934_c5_g1	0	0	0	0	0	0	1.087932	0	0	0	1.419813	1.934676	0	0	0	0	0	0	0	0	0	0	0	0	0.81432	0	0	1.678098	2.563696	1.861671
TRINITY_DN215934_c5_g2	0.645616	0	0	3.839778	0	0.322455	0	0	0	0	0	0	0.33716	0	0	3.007592	0	0	0.508006	0	0	7.040406	0	0	0	0	0	3.205192	0	0
TRINITY_DN215934_c6_g1	2.336912	0	0	0	0	0	0	0	0	0	0	0	0.491502	0	0	0	0	0	0	0	0	0	0	0	0	0	0	0	0	0
TRINITY_DN215934_c7_g1	0.061077	0.172867	0.13631	0.128739	0.206679	0.764571	1.198726	0.573984	0.217565	0.479614	1.947073	1.703151	0.788498	0.113423	0.426095	1.370818	0.531648	0.860155	1.751825	0.985474	0	0.423167	0.509385	0.460296	0.998676	0.81748	0.219238	0.183821	1.160755	0.381383
TRINITY_DN215934_c7_g2	0.452171	0.137011	0.333186	0.320666	0	1.753655	0.72754	0.430667	0.786983	0	0.479825	1.090031	0.938383	0	0.144571	0.469754	0	1.754692	0.850191	0.452439	0.21507	0	1.051268	0.45658	0.140482	0	0.141479	0	0	0.298593
TRINITY_DN215934_c7_g3	7.948507	3.141456	3.441619	8.417574	3.3237	10.053564	14.432121	13.297834	12.259396	23.376843	8.701781	19.011139	24.314451	3.963541	11.734551	30.353076	2.015105	22.877496	10.791685	15.822517	18.594654	25.582114	11.207247	8.665085	8.558213	10.094291	15.605256	37.918289	8.444512	9.84252
TRINITY_DN215935_c0_g1	9.624771	10.414974	0	0	0	0	1.040392	0	0	0	0	0	6.466762	0	0	0	0	0	1.882164	0.555937	0	0	0	0	0.801418	0	0	0	0	0
TRINITY_DN215935_c1_g1	0	0	0	0	0	0	0	0	0	0	0	0	0.491406	0	0	0	4.283957	0	0	0	0	0	0	0	0.602844	0	0	0	0	0
TRINITY_DN215935_c2_g1	0	0	0	0.290226	0.558149	0.538117	0	0.426494	0.742692	0.393118	0	0.911688	1.121599	0	0.636835	0.558995	0	0	0	0.42226	0	0	0	0	0.283258	0.794817	1.15068	0.483487	0.750032	1.706216
TRINITY_DN215935_c3_g1	0	29.738953	0	6.023583	0.333218	10.594019	0	0	26.016897	32.700311	0	48.365381	0	0	0	17.451929	0	33.021487	0	0	28.803712	37.610742	0	28.377037	0	0	2.452735	1.933923	0	0.289664
TRINITY_DN215935_c4_g1	0.521942	1.060479	1.131957	1.539906	1.140567	0.629944	0.818772	2.244069	0.922705	1.351977	0.286378	0.506092	1.169173	0.65943	1.015844	0.655755	2.373006	1.038585	0.252364	1.238667	0	0.365161	0.427033	0	0.970313	0.579563	0.842032	0	0.484807	0.475111
TRINITY_DN215935_c4_g2	0	0	0	0.349071	0	0	0	0	0.446842	0.477405	0.593193	0	0	0	0	0	0	0	0.508006	0.507286	0	0	0	0	0	0	0.356032	0	0	0
TRINITY_DN215935_c5_g1	4.748409	2.667128	2.716601	3.256788	3.320649	2.584385	1.296689	1.56423	0.617698	0.96734	1.704103	1.494809	2.082533	2.659838	1.276416	1.690653	1.338218	2.074524	1.050351	0.840466	0.099631	0.661581	0.562512	0.213562	0.861431	1.358678	0.594233	0.574231	1.4882	0.829256
TRINITY_DN215935_c7_g1	3.297649	1.707891	0	1.726428	0	8.67422	2.058596	4.808875	1.014812	1.630782	4.740103	3.810465	6.737187	0	0	5.038486	0	6.491999	4.050916	8.627133	9.954886	3.904768	8.636013	5.212924	0	3.744625	1.650725	0.997402	2.376996	1.973095
TRINITY_DN215936_c0_g1	0	0	0	0	0	0	0	0	0	0	0	0	0	0	0	0	0	0	0	0	0	0	0	0	0.705514	0.599173	0	0	0	0
TRINITY_DN215936_c2_g1	0	0.687584	0	2.270535	0.769193	1.375824	2.277839	5.226596	0	0.135914	2.195421	3.948639	3.292137	2.05866	1.422512	3.417612	4.723411	5.027781	4.385616	2.359892	0.47352	1.374339	0.781755	0.840674	0	0.453756	0.424661	0.270521	0.278425	1.16795
TRINITY_DN215936_c3_g1	15.228622	10.370118	15.747587	11.367497	6.774661	10.263891	14.323405	8.885736	11.220155	19.498371	9.054811	13.943639	7.145376	6.126517	9.670084	15.51246	5.832705	10.719658	13.142747	7.114233	14.973418	14.131438	7.717009	7.848694	8.869687	10.950081	8.395878	11.284435	7.453817	10.294183
TRINITY_DN215936_c3_g2	0	0	0	0	0	0.225788	0	0.351014	0.308386	0	0.396044	0.249687	0.234668	0	0	0	0	0.810113	0	0	0	0	0	0	0	0	0	0	0	0
TRINITY_DN215936_c3_g3	0	0	0	0	0	0	0	0	0	0	0	0	0.395869	0	0	0	0	0	0	0	0	0.43443	0	0	0	0	0	0	0	0
TRINITY_DN215937_c2_g1	0	1.137861	0	0	0	0	0	0	0	0	0	0	0	0.592907	0	0	1.049551	0	1.258128	0	9.048243	0	0	0	0	0	0	0	0	0
TRINITY_DN215937_c2_g2	11.33889	0	0.523719	3.490868	0	2.157489	4.099743	0	0	0	0	0	12.203975	0	0	0	0	0	3.429962	0	0	0	0	0	0	0	0	0	0	0
TRINITY_DN215937_c2_g3	1.133933	2.53487	0	0	0	0	0.295587	0	0	0	0	0	0.934495	0	0.265129	0	0	0.201551	0	0	0	0	0.286234	0	0	0	0	0	0	0
TRINITY_DN215937_c2_g4	0.85249	1.21452	0	0	0	0	0	0	0	0.319736	0	0.248302	0	0	0	0	0	0	0	0	0	0	0	0	0	0	0	0	0	0.890144
TRINITY_DN215937_c2_g5	0	0.564289	0	0	0	0.623317	0	0	0	0.887237	0	0	0	0	0	0	0	0	0	0	1.001783	0	0	1.124178	0	0	0	0	0	0
TRINITY_DN215937_c2_g6	0	0	0	0	0.498942	0	0.386544	0.406134	0	0	0.702074	0.473597	1.522619	0.328859	0.790248	0.843939	0	0.691137	0	0	0	0	0.7467	0	0	0	0	0	0	0
TRINITY_DN215937_c2_g7	0	0	0	0.215885	0	0	0.677731	0	0	0	0.787311	0	0	0	0	0.527194	0	0.428496	0	0	0	0.574065	0.582831	0	0	0	0	0	0	0
TRINITY_DN215937_c2_g8	0.572211	0.325454	0.677483	0	0	0	0.384069	0	0	0.419483	0	0	0.599369	0	0	0	0	0	0	0	0	0	0	0	0	0	0	0	0	0
TRINITY_DN215937_c2_g9	0	0	0	0	0	0	0.679222	0	0.607152	0	0.220362	0	0	0	0	0.231633	0	0	0	0	0	0.282882	0	0	0	0	0	0	0	0
TRINITY_DN215937_c3_g1	8.56667	0	6.802611	0.896755	0	1.188971	11.388864	0	0.708347	0.373673	1.185412	0	2.410272	0	0.620936	2.219175	0	0	37.587229	0.547564	1.260801	2.625415	0	0	19.452736	0.393502	20.327517	6.480351	0	0
TRINITY_DN215937_c3_g2	32.92438	55.445959	3.354133	46.627671	62.367068	43.966242	10.441941	10.609357	4.351047	3.445277	7.821008	6.812549	4.438271	13.713895	9.239759	129.123013	5.979869	46.978727	136.480669	68.226698	6.689946	90.127609	25.571162	12.128521	36.271736	47.092499	38.998734	52.127437	35.223602	38.386006
TRINITY_DN215937_c3_g3	28.299747	45.337482	7.727094	43.209998	10.341728	19.543891	0	4.502471	0	1.576219	0.524416	0	0	16.939352	0	225.423216	0.417354	9.639505	0	26.901997	0	0	0	4.164919	0	31.707159	0.924815	16.950091	0	22.916517
TRINITY_DN215939_c0_g1	1.950437	0.93639	0.394839	0.137405	0.73446	0.129299	0.772945	2.713397	0.410148	0	0.699484	0.96342	0	0	0	0	0	0	1.183983	4.717718	0.471002	2.245881	0.774561	1.354889	2.730394	1.184629	0.626462	5.49463	2.00751	2.715232
TRINITY_DN215939_c1_g1	0	0	0.343121	0	0.602824	0.581548	0.783122	0	0	0	0.530151	0.330953	0	0	0	0	0	0	1.366969	0.457222	0	0.996765	0.378234	0	0.308929	0.43683	1.261687	0	0	1.236739
TRINITY_DN215939_c1_g2	0	0	0	0	0	0	0	0	0	0	0	0	0	0	0	0	0	0	0	0	0	0	0	0	0	0	2.173137	0	0	0
TRINITY_DN215939_c1_g3	0	0	0	0	0	0	0	0	0	0	0	0	0	0	0	0	0	0	0	0	0	0	0	0	24.446544	65.612667	42.347566	7.739844	7.400769	25.534679
TRINITY_DN215939_c1_g4	0	0	0	0.328606	0	0.607781	1.23049	1.453318	2.104471	0	1.669624	2.083008	0	0	0	0	0	0	4.296863	3.346679	0	3.4828	0.792251	0	2.917031	2.073783	0.664342	0.274113	1.691825	0.648307
TRINITY_DN215939_c1_g5	0	0.679545	0	0.102052	0.084877	0.095817	0.215177	0.836993	0.048858	0.370851	0.219196	0.337498	0	0	0	0	0	0	1.231769	0.981624	0	0.214947	0.441283	0	0.082763	0.302806	0.395926	0	0.076185	0.110077
TRINITY_DN215940_c0_g1	21.220664	19.543265	20.84185	6.131268	10.550771	10.528176	11.248834	7.431004	13.991332	16.441462	9.565749	11.402558	22.250907	48.979246	67.451016	8.655648	27.977425	13.352654	29.937171	31.492962	57.542108	26.458009	26.871458	41.382728	13.449883	14.537068	11.408265	17.80472	22.973437	13.888319
TRINITY_DN215940_c2_g1	0.115183	1.736661	4.499153	51.037717	4.457453	36.51629	1.351141	1.625951	2.310361	1.32024	0.221245	5.394061	2.707911	0	3.531463	10.41598	1.930782	66.597795	0.903216	0	0.567115	0.287453	0.263429	0	0.284169	0.320086	1.701783	1.052599	1.621368	1.389421
TRINITY_DN215940_c2_g2	1.074732	4.719575	4.009889	12.543065	2.44981	12.087098	3.099253	2.77771	1.716376	2.667498	1.628898	5.368755	2.026251	0.958586	3.616193	6.31343	1.275598	21.181745	1.643246	1.619724	1.083089	0.97811	0.338589	1.636483	0.810504	0.362025	0.750441	0.325399	0.408474	3.024561
TRINITY_DN215940_c3_g1	2.891298	2.382613	1.42614	3.23055	5.902195	7.302407	2.612653	0.853016	0.576132	1.073079	1.893481	0.278517	3.391386	1.021704	0.262206	10.467921	0.763596	0	0.853704	1.138391	0.201055	1.770212	0.650292	0	0.476434	0.381243	0.774827	2.278041	2.818598	0.498277
TRINITY_DN215940_c3_g2	2.568878	1.192896	0.543424	0.736762	2.174085	1.16306	0.833876	0.614572	0	0	1.231116	0.742133	0.766861	3.820853	0.274667	0.680284	0.511821	0.129521	0.202253	0.865153	0	0.517849	0.594849	0	0.372847	0.743991	0	0.416097	0.433066	0.565269
TRINITY_DN215940_c4_g1	0	0	0	0	0	0	0	0	0	0.268896	0	0	0	0	0	0	0	0	0	0	0	0	0	0	0	0.266721	0	0	0.181244	0.198144
TRINITY_DN215940_c5_g1	0	0	0	0	0	1.088615	0	0	0	0	0	0	0	0	0	0	0	0	0	0	0	0	0	0	0	0	0	0	0	0
TRINITY_DN215941_c2_g1	17.188817	18.28281	10.160477	7.496928	6.654562	10.729868	1.597395	1.753458	5.050753	0.783612	1.024293	1.930965	18.585507	7.625238	11.532254	11.840201	4.052596	14.222143	0.553215	0.382941	0.211357	0.092097	0.202097	0.105788	0.429181	2.018679	0.750595	0.583344	0.635632	0.345452
TRINITY_DN215941_c4_g1	0	0	0	0	0	0.49773	0	0	0	0	0	0	0	0	0	0	0	0	0	0	0	0	0	0	0	0	0	0	0	0
TRINITY_DN215942_c1_g1	0.988815	1.068155	2.280798	0.952663	1.227911	0.984129	0	1.494234	0	0.546135	0	0	0.734381	0.250617	0	0.820491	0	1.060728	0.293852	0.910595	0	0.851626	0	0	0	0.94815	0.393958	0.350237	0.734198	0.200995
TRINITY_DN215942_c2_g1	4.896838	2.494086	5.205488	1.625691	2.145534	1.967381	3.345444	2.979789	2.212919	0.602789	1.381121	1.377564	5.026022	5.818546	4.654396	0.802365	2.220763	1.325602	1.752669	1.414233	0.694924	0.757336	0.305199	0	1.717714	1.537273	1.466527	1.810432	2.699055	2.204996
TRINITY_DN215942_c3_g1	0.937707	1.512043	0.241469	0.732963	0.151918	0.304467	0.076591	0.089513	0.54996	0.567433	0.27137	0.446586	0.138976	0.126438	0.041891	0.184441	0	0.521075	1.226495	0.095662	0.182534	0.875167	0.158677	0.136314	0.133624	0.464427	0.058722	0.062888	0.12703	0.130889
TRINITY_DN215942_c4_g1	12.329271	2.850845	9.226287	2.476606	3.514663	2.589287	0.451165	2.116283	0.950364	1.207511	0.29598	0.948332	2.026594	8.809688	4.802184	1.534524	1.51374	4.735854	0.781586	0.815993	0.787342	0.942611	1.760714	1.125913	2.940432	7.062946	4.442669	5.835117	2.157301	2.330555
TRINITY_DN215942_c4_g2	2.395931	3.516758	5.824716	8.285258	3.694648	2.393463	1.896159	0	0.805528	0	2.109422	0	3.467505	0	2.230065	4.652463	0	6.411996	0	0.903546	1.924198	0.653665	0.767443	1.080513	2.436076	5.139946	2.313653	1.466481	0.560661	3.390983
TRINITY_DN215942_c4_g3	1.066968	1.804656	0.937851	1.43425	1.10367	1.595942	0.71226	1.263846	0	0	0.479637	0	1.385744	3.402723	0.629455	1.105394	0.592978	1.667414	0.413803	0.417267	0.415188	0.602789	0.840036	0.45361	0.838699	0.587819	0.567474	0.477798	0.494367	0
TRINITY_DN215942_c5_g1	0	1.832542	0	1.242718	0	2.179556	0	0	0	0	0	0.462644	0	0	0	4.511447	0	4.343159	0	0	0	0	0	0	0	1.302704	0	0	0.56726	0
TRINITY_DN215943_c19_g1	0	0	0	0	0	1.328449	0	0	0	0	0	0	0.698204	0	0	0.682029	0	0.59353	0	0	0	0	0	0	0	0	0	0	0	0
TRINITY_DN215943_c20_g1	0	0	0	0	0	0	0	0	0	0	0	0	0	0	0	0.331964	0	0	0	0	0	0	0	0	0	0	0	0	0	0
TRINITY_DN215943_c25_g1	0	0	0	0.75848	0	0.693725	0	0	0	0	0	0	0	0	0	0	0	0	0	0	0	0	0	0	0	0	0	0	0	0
TRINITY_DN215943_c29_g1	0	0	0	0	0	0	0	0	0	0	0	0	0	0	0	0	0	0	0	0	0	0	0	0	0	0	0	0	0	0
TRINITY_DN215943_c32_g1	0	0	0	2.894538	0	1.771394	0	0	0	0	0	0	0	0	0	1.811937	0	1.584938	0	0	0	0	0	0	0	0	0	0	0	0
TRINITY_DN215943_c33_g1	0	0	0	0	0.906198	0	0	0	0	0	0	0	0	0	0	0	0	0	0	0	0	0	0	0	0	0	0	0	0	0
TRINITY_DN215943_c35_g1	0	0	0	0	4.982274	0	0	0	0	0	0	0	0	0	0.578318	0.573973	0	0	0	0	0	0	0	0	0	0	0	0	0	0
TRINITY_DN215943_c36_g1	57.113388	39.631289	83.03276	45.405827	86.786641	129.032972	89.709872	75.373638	75.462939	65.531804	71.896379	71.042658	56.487952	32.975594	81.841911	56.740033	136.097091	210.939091	102.03198	74.817025	69.955179	84.860999	65.891399	70.475228	99.25733	55.965932	90.136314	41.815242	61.316775	72.528215
TRINITY_DN215943_c37_g1	0	0	0	0	0	0.693725	0	0	0	0	0	0	0	0	0	0	0	1.240151	0	1.026527	0	0	0	0	0	0	0	0	0	0
TRINITY_DN215943_c38_g1	0	0	0	1.51696	0	0	0	0	0	0	0	0	0.728639	0	0	0	0	1.240151	0	0	0	0	0	0	0	0	0	0	0	0
TRINITY_DN215943_c39_g1	0	0	0	0.934136	0	0.429098	0	0	0	0	0	0	0.45063	0	0	2.658146	0	0.765945	0	0	0	0	0	0	0	0	0	0	0	0.463727
TRINITY_DN215943_c40_g1	0	0	0	0	1.425198	0	0	0	0	0	0	0	0	0	0	1.423618	0	0.620075	0	0	0	0	0	0	0	0	0	0	0	0
TRINITY_DN215943_c41_g1	0	0	0	0.75848	0	0	0	0	0	0	0	0	0	0	0	1.423618	0	1.240151	0	1.026527	0	0	0	0	0	0	0	0	0	0
TRINITY_DN215943_c42_g1	0	0	0	0	0	0.536608	0	0	0	0	0	0	0	0	0	1.657083	0	0	0	0	0	0	0	0	0	0	0	0	0	0
TRINITY_DN215943_c43_g1	0	0	0	0.75848	0	0	0	0	0	0	0	0	0	0	0	0.711809	0	0	0	0	0	0	0	0	0	0	0	0	0	0
TRINITY_DN215943_c45_g1	0	0	0	0	1.425198	0	0	1.018837	0	0	1.185412	0	0	0	0	0	0	0.620075	0	0	0	0	0	0	0.682668	0	0	0	0	0
TRINITY_DN215943_c46_g1	0	0	0	0	0.650399	0.313952	0	0	0	0	0	0	0	0	0	0.325502	0	0	0	0	0	0	0	0	0	0	0	0	0	0
TRINITY_DN215943_c47_g1	0	0	0	0.853314	0.405805	0.392587	0.529717	0	0	0	0	0	0	0	0	0	0	0.350514	0	0	0	0	0	0	0	0	0	0	0	0
TRINITY_DN215943_c48_g1	0	0	0	1.51696	0.712599	1.38745	0	0	0	0	0	0	0	0	0	2.135427	0	2.480302	0	0	0	0	0	0	0	0	0	0	0.656033	0
TRINITY_DN215943_c49_g1	0	0	0	0.75848	0.712599	0.693725	0	0	0	0	0	0	0.728639	0	0	1.423618	0	1.240151	0	0	0	0	0	0	0.682668	0	0	0	0	0
TRINITY_DN215943_c50_g1	0	0	0	1.51696	0	0	0	0	0	0	0	0	0	0	0	0.711809	0	0.620075	0	0	0	0	0	0	0	0	0	0	0	0
TRINITY_DN215943_c51_g1	0	0	0	1.172475	1.106508	0.536608	0	0	0	0	0	0	0	0	0	0	1.207992	1.437206	0	0	0	0	0	0	0	0	0	0	0	0
TRINITY_DN215943_c52_g1	0	0	0	0.194305	0.285686	0.182486	0	0	0	0	0.13299	0	0	0	0	0.573263	0	0.988565	0	0	0	0	0	0	0	0	0	0	0	0
TRINITY_DN215943_c53_g1	0	0	0	0.75848	0.712599	1.38745	0	0	0	0	0	0	0.728639	0	0	0.711809	0	0.620075	0	0	0	0	0	0	0	0	0	0	0	0
TRINITY_DN215943_c54_g1	0	0	0	0	0	0.701414	0	0	0	0	0	0	0	0	0	0	0	0	0	0	0	0	0	0	0	0	0	0	0	0
TRINITY_DN215943_c57_g1	0	0	0	0.934136	0.443236	0	0	0	0	0	0	0	0	0	0	0.443024	0	0	0	0	0	0	0	0	0	0	0	0	0	0
TRINITY_DN215943_c58_g1	0	0	0	0	0.365448	0.706364	0	0	0	0	0	0	0.369838	0	0.419484	0.365563	0	0.631155	0	0	0	0	0	0	0	0	0	0	0	0
TRINITY_DN215943_c5_g1	0	0	0	0	0.873923	0	0	0	0	0	0	0	0	0	0	0	0	0.76382	0	0	0	0	0	0	0	0	0	0	0	0
TRINITY_DN215943_c60_g1	0	0	0	0.964846	0.906198	1.771394	0	0	0	0	0	0	2.770489	0	0	0.905969	0	0.792469	0	0	0	0	0	0	0	0	0	0	0	0
TRINITY_DN215943_c62_g1	0	0	0	0	0	0	0	0	0	0	0	0	0.521227	0	0	0	0	2.053087	0	0	0	0	0	0	0	0	0	0	0	0
TRINITY_DN215943_c63_g1	0	0	0	0	0	0	0	0	0	0	0	0	0	0	0	0.343304	0	0.296212	0	0	0	0	0.433277	0.582953	0	0	0	0	0	0
TRINITY_DN215943_c6_g1	0.409494	0	0	0.218798	0	0	0	0	0.276012	0	0	0	0.423065	0	0	0	0	0.182994	0	0	0.307508	0.221868	0	0	0	0	0.205564	0	0	0
TRINITY_DN215943_c7_g1	0	0	0	0	0	0.228019	0	0	0	0	0	0	0	0	0	0.474594	0	0.409021	0	0	0	0	0	0	0	0	0.235663	0	0	0
TRINITY_DN215943_c8_g1	0	0	0	0.615645	0	0.563418	0	0	0	0	0	0	1.778525	0	0	0	0	1.509235	0	0	0	0	0	0	0	0	0	0	0	0
TRINITY_DN215943_c9_g1	0	0	0	0.538377	0	0	0	0	0	0	0	0	0	0	0	1.016625	0	0.440305	0	0	0	0	0	0	0	0	0	0	0	0
TRINITY_DN215944_c10_g1	0	0	0	0	0	0	0	0	0	0.776974	0	0	0	0	0	0	0	0.958138	0	0	0	0.597682	0	0	0	0	0	0	0	0
TRINITY_DN215944_c11_g1	0	0	0	0	0	0.557897	0	0	0	0	0	0	0	0	0	0	0	1.992507	0	0	0	0	0	0	0	0	0	0	0	0
TRINITY_DN215944_c11_g2	0	0	0	0	0	0	0	0	0	0	0	0	0.290128	0	0	0	0	0	0.19636	0	0	0	0	0	0	0	0	0	0	0
TRINITY_DN215944_c13_g1	9.614654	21.773438	13.848025	10.785214	13.982597	18.980217	17.343282	32.230593	14.051038	22.210531	31.87809	38.448797	23.081062	28.108452	17.016835	17.775663	19.355661	42.309262	19.365047	42.356087	18.41869	28.095973	28.61549	34.65291	19.59127	39.633656	23.939939	9.482769	21.189501	39.847591
TRINITY_DN215944_c14_g1	0	1.195691	0	1.107195	0	0	0	0	0	0	0	0	0	0	0	0	0	0	0	0	0	0	0	0	0	0	0	0	0	0
TRINITY_DN215944_c18_g1	0	0	0	0	0.628273	0	0	0	0	0	0	0	0	0	0	0	0	0	0	0	0	0	0	0	0	0	0	0	0	0
TRINITY_DN215944_c22_g1	0	0	0	0.562389	0.736154	0	0	0	0	0	0	0.806563	0	0	0	0	0	0	0	0	0	0	0	0	0	0	0	0	0	0
TRINITY_DN215944_c3_g1	0.968955	2.854346	0	4.757219	1.071655	4.645718	5.80501	0.75085	2.654682	5.668977	0	2.019893	1.019104	0.619703	0.578318	1.039763	1.095559	2.547763	2.267651	1.496741	0	2.73585	0	0.876164	1.534399	0.396637	0.562584	0.444241	0.45035	1.57092
TRINITY_DN215944_c4_g1	0.442669	0.729508	0.513555	0	0.686881	2.203943	0.289229	1.024111	0	0	0.769572	0.97161	0.228984	5.343257	0	0.229439	0	2.655048	0	1.393691	0	0.243237	1.120715	0.3636	0.897746	4.606992	0.904467	1.574248	1.026425	4.939822
TRINITY_DN215944_c6_g2	0	0	0	0	0	0	0	0	0	0	0	0.237697	0	0	0	0	0	0	0	0	0	0	0	0	0	0	0	0	0	0
TRINITY_DN215944_c6_g3	0	0	0	0	0	0	0.217609	0	0	0	0	0.183078	0	0	0	0	0	0	0.251233	0	0	0.181757	0	0	0	0	0	0	0	0
TRINITY_DN215944_c7_g1	0	0	1.631291	0	0	0	0.464299	0.547119	0	0	0.633242	0.395318	0	0	0.40746	0	0.776686	0	0	0.539481	0	0	0	0	0.368321	1.332972	0.765599	0	0	0
TRINITY_DN215944_c8_g1	0	0	0	0	0	0	0.695054	0	0	0	0.697667	0	0	0	0	0	0	0	0.814728	0	0	0	0	0	0	0	0	0	0	0
TRINITY_DN215944_c9_g1	0	0.506075	0	0	0	0	0	0	0	0.152476	0	0.121562	0	0	0	0.130021	0	0	0.170115	0	0	0	0	0	0	0.151894	0	0.318233	0	0
TRINITY_DN215945_c0_g1	0	0	0	0	0	0	0	0	0	0	0	0	0	0	0	0	0	0	0	0	0	0	0	0	0	0	0.693435	0	0	0
TRINITY_DN215945_c1_g1	0	0	0	0	0	3.957569	0	0.774059	0	0	0.883756	0	0	0	0	0	0	1.081473	0	0	0	0	0	0	0	0	0	0	0	0
TRINITY_DN215945_c2_g1	0.536055	1.710507	0.698135	0.359853	0.591825	3.380168	0	1.851748	5.542113	3.157894	1.431358	0	0	0	0	0	0	3.574944	0	0	1.049789	0.528505	0.853065	0	0	0	0	0	0	0
TRINITY_DN215945_c3_g1	0	0	0	0	0	0	0	0	0	0	0	0	0	0	0	0	0	0	0	0	0	0	0	0	0.903261	0	0.967554	0	0	1.368084
TRINITY_DN215945_c3_g2	0.153733	0.159901	0	0.327143	0.318511	0	0	0	0.201108	0	0	0.159318	0	0	0	0	0.957344	0	0	0	0	0	0.188002	0	0	0	0	0	0.285782	0
TRINITY_DN215945_c3_g3	10.382156	23.00176	7.714886	5.148333	11.157534	16.836737	24.870691	13.548556	16.495131	21.171936	23.490732	38.016551	6.464273	2.010411	3.777258	6.943658	7.309676	8.340647	62.579469	91.660436	50.059047	60.642385	34.339409	53.582689	311.408147	92.383222	292.687219	86.296359	113.616562	201.370718
TRINITY_DN215945_c3_g4	0	0.650723	0	0	0	0	0	0	0	0	0	0.649968	0	0	0	0	0	0	0	2.526386	0.889103	0.619809	0	0	0	0	0	0	0	0
TRINITY_DN215945_c4_g1	0	0	0	0	0	0	0	0	0	0	0	0	0.353266	0	0	0.154138	0.361008	0	0	0	0	0	0	0	0.164368	0	0	0	0.31844	0
TRINITY_DN215946_c0_g1	1.014375	0	7.861658	0	2.615724	2.748965	0.672103	14.929478	2.769286	0	1.836922	1.376146	1.996391	0	0	0	9.055002	6.021826	1.841751	6.564804	4.081818	0	2.632186	2.320074	2.660851	4.523097	1.772511	0	3.781237	1.095857
TRINITY_DN215946_c1_g1	1.807078	1.379219	1.258138	1.035178	1.094688	2.525664	1.827727	2.134075	1.065488	0.891623	1.808792	1.362448	0.94496	4.034041	1.301884	0.627698	0.290924	1.224593	2.996109	1.949442	0.196588	3.899554	2.632412	2.21021	0.940434	1.339273	1.082475	1.109329	1.959837	1.408045
TRINITY_DN215946_c2_g1	0.024414	0.110561	0.008894	0.034247	0.118559	0.07281	0.065845	0.067379	0.056995	0.008894	0.031286	0.050624	0.04153	0	0.009298	0.059519	0.014812	0.036723	0.329228	0.158058	0.029566	0.253527	0.155266	0.021142	0.030859	0.067249	0.100991	0.013941	0.015204	0.04279
TRINITY_DN215946_c2_g2	0.306354	0	1.25359	0	1.69051	0	0	0	3.195613	0	0.560445	0	1.663325	0	1.975588	0	0	0	1.730883	0	1.790134	2.183684	0.813244	0	1.305551	0	3.174973	0.275939	0	0
TRINITY_DN215946_c2_g3	0	0	0	0	0	0	0	0	1.252644	0	0	0	0	0	0	0	0	0	0	0	0	0	0	0	0	0	0	0	0	0
TRINITY_DN215946_c3_g1	0	0	0	0	0	0	0	0	0	0	0	0	0	0	0	0	0	0	0	0	0	0	0	0	0	0	0	0	0	0
TRINITY_DN215946_c4_g1	0	0	0	0	0	0	0	0	0.967607	0	0	0	0	0	0	0	0	0	0	0	0	0	0	0	0	0	0	0	0	0
TRINITY_DN215947_c5_g1	0.188337	0.446338	0.069065	0.032273	2.52167	0.169377	0.508227	0.496754	0.092273	1.025622	1.95837	0.314127	0.448644	0.151888	0.021633	3.611086	0.174904	0.636752	0.82199	0.484674	0.116972	0.190501	1.462072	0.098503	0.982323	0.668409	1.301606	0.403539	0.593909	1.177853
TRINITY_DN215948_c10_g1	0	0	0	0	0	0.526449	0	0	0	0	0	0	1.108068	0	0	0.542057	0	0.469971	0	0	0	0	0	0	0	0	0	0	0	0
TRINITY_DN215948_c12_g1	0	0	0	0	0.712599	0	0	0	0	0	0	0	0	0	0	0	0	1.240151	0	0	0	0	0	0	0	0	0	0	0	0
TRINITY_DN215948_c13_g1	0	0	0	0	0	0	0	0	0	0	0	0	0.761137	0	0	0	0	0.648362	0	0	0	0	0	0	0	0	0	0	0	0
TRINITY_DN215948_c14_g1	0	0.504093	0	0.467068	0.443236	0	0	0	0	0	0	0	0.90126	0	0	0	0	0	0	0	0	0	0	0	0	0	0	0	0	0
TRINITY_DN215948_c17_g1	0	0	0	0	0	0	0	0	0	0	0	0	0	0	0	1.254931	0	1.636282	0	0	0	0	0	0	0	0	0	0	0	0
TRINITY_DN215948_c3_g1	0	0	0	0	0	0	0	0	0	0	0	0	0	0	0	0.727435	0	0	0	0	0	0	0	0	0	0.586651	0	0	0	0
TRINITY_DN215948_c8_g1	2.874806	2.3823	4.520578	0.477497	2.809563	1.471472	6.824113	7.07842	3.011047	2.396496	4.76997	3.88309	1.520088	3.198339	0.163607	0.663194	1.437479	0.204203	7.200498	11.06778	10.556613	7.937083	4.72336	2.519936	9.062717	9.070599	9.87074	6.591541	16.161306	7.518988
TRINITY_DN215948_c9_g1	33.733668	93.374583	35.237985	69.940803	85.500744	60.669349	14.864368	19.864044	9.280721	13.160986	14.631003	19.680123	85.461263	57.226088	36.316348	81.31825	82.38643	97.738055	6.862491	8.204373	5.417855	6.457414	5.909028	8.170495	37.948298	49.439744	27.077838	17.883762	18.530269	57.457267
TRINITY_DN215948_c9_g2	0	0	0	0	0	0	0	0	0	0	0	0.775672	0	0	0	0	0	1.226608	0	0	0	2.183419	0	0	0	0	0	0.640116	0	0
TRINITY_DN215948_c9_g3	0	0	0	0	0.780985	3.114133	0	0	0	0	0	0	1.614762	0	0	0.79661	0	2.845934	0	0	0	0	0	0	0	0	0	0	0	0
TRINITY_DN215949_c2_g1	19.60333	22.963017	17.955936	15.167131	23.311087	17.410438	8.933952	8.983613	6.296327	6.358276	7.926432	8.671717	7.307438	6.369168	7.019887	4.41797	7.428809	5.737799	3.221938	2.745559	1.681949	2.594376	1.595266	1.993228	28.422785	29.401196	21.353771	16.438444	15.320287	27.644986
TRINITY_DN215949_c3_g1	57.915051	69.238254	76.589736	53.331659	93.688633	77.870061	33.124997	40.881609	33.350846	33.179372	32.267904	28.956146	20.802326	7.431457	19.832893	6.040174	35.833134	15.981806	9.826816	10.12902	5.989798	4.701988	2.567145	4.80981	0.542396	0.18631	0.606066	0.255335	0.584053	0.676653
TRINITY_DN215949_c5_g1	0	0.976176	0	0	0.873923	0.853703	0	0	0	0	0	0	0	0	0	0	0	0	0	0	0	0	0	0	0	0	0	0	0	0
TRINITY_DN21594_c0_g1	0.772626	0	0	0	0	0	0.521755	0	0	0	0	0	0	0	0	0	0	0	0	0	0	0	0	0	0.415113	0	0	0	0	0
TRINITY_DN215950_c0_g1	0	0	0	1.982507	0	1.209012	0.785382	0	2.439107	0.863553	0	0.692008	0	0	0	0.621156	0	0	0	2.73466	0	0	0	2.182371	0	0	0	0	0	0
TRINITY_DN215950_c1_g1	3.2954	0	0	0	2.430403	0.735657	0.844683	0	0	0	0	0	3.34067	0	0	0	7.117374	0	0	0	0	0	0	0	0	0	0	0	0	0
TRINITY_DN215950_c2_g1	0	0	0	9.712942	0	0.333324	0	0	0	0	0	0	0	0	0	43.718485	0	0	0	0	0	0	0	0	0	0	0	0	0	0
TRINITY_DN215950_c3_g1	3.796029	3.752351	0	1.260103	0	19.804077	0	0	0	0	0	0	14.061684	0	0	4.282932	0	0.773194	0	0	0	0.483033	0	0	0	0	0	0	0	0
TRINITY_DN215950_c4_g1	0	0.484719	0	0.206878	0	0.167288	0	0	0	0	0	0.232735	0	0	0	0	0	2.102339	0	0	0.049284	0	0	0	0	0	0	0	0	0
TRINITY_DN215950_c4_g2	5.58249	4.088143	6.555266	0.257245	2.512044	2.262632	1.30708	1.472001	0.673076	0.360026	0.656802	0.520339	0	0	0.115498	0.009714	0.03348	0.041558	0.676994	0.380227	0.01114	0.200331	0.048742	0.059746	0.006979	0.015203	0.028544	0.015744	0	0
TRINITY_DN215950_c4_g3	0	0	0	4.490347	0	9.881628	0	0	0	0	0	0	2.583356	0	0.991755	1.658781	3.548994	9.579475	0	0	0	0	0	0	0	0	0	0	0	0
TRINITY_DN215950_c5_g1	0	0	0	0	0	0	0	0	0	0	0	0	0	0	0	0	0	0.488454	0	0	0	0	0	0	0	0	0	0	0	0
TRINITY_DN215950_c6_g1	0	0	0	0	0	0	0	0	0	0	0	0	0	0.787536	0	0	1.37479	0	0	0	0	0	0	0	0	0	0	0	0	0
TRINITY_DN215951_c0_g1	0	0	0	0	0.824039	0	0	0	0	0	0	0	1.683483	0	0	3.220587	0	1.439077	0	0	0	0	0	0	0	0	0	0	0	0
TRINITY_DN215951_c1_g1	0	0.835043	0	0	0	0	0.910639	0	0	0	0	0	0	0	0	0	0	0	0	0	0	0	0	0	0	0	0	0	0.679749	0
TRINITY_DN215951_c2_g1	0	0	0	0	0	1.337583	0.716662	0	0	0.390602	0	0	0.55753	0	0	0	0	0.47911	0	0	0	0	0	0	0.562811	0	0	0	0	0
TRINITY_DN215951_c3_g1	0	0.2445	0	0	0	0	0.87241	0.34326	0.302005	0.314336	0.387001	0.244233	32.475655	17.202835	27.004725	10.919909	41.822784	10.827876	0	0	0	0	0	0	0	0	0	0	0	0
TRINITY_DN215951_c4_g1	0	0	0	0	0	0	0	0	0	0	0	0.73256	0	0	0	0	0	0.574681	0	0	0	0	0	0	0	0	0	0	0	0
TRINITY_DN215951_c4_g2	2.549726	0.850825	0	4.409277	6.025293	2.515417	8.062765	13.301249	0	6.595791	1.396124	1.252342	35.361039	8.616366	0.933956	14.147689	2.396558	12.980646	2.450979	1.619999	0	2.201768	0.49445	0	7.021626	0.026381	0.398138	20.733469	14.851544	1.305458
TRINITY_DN215951_c5_g1	0	2.611526	0	1.608887	1.807313	1.187098	0.831414	2.005918	0	0.627158	1.388126	0.458414	0.415059	0.506845	1.543046	1.19948	4.651338	3.092115	0.624368	0	0	0	0	0	0	0.658054	1.197025	0	0.331298	0
TRINITY_DN215951_c5_g2	0	0	0	0	0	0.511766	0	0	0	0	0	0	0	0	1.223442	0	0	0	0	0	0	0	0	0	0	0	0	0	0.476621	0
TRINITY_DN215951_c5_g3	0	0	0	0	0	0	0.844683	0	0.876928	0	0	0	0	0	0	0	0	0	0	0	0	0	0	0	0	0	0	0	0	0
TRINITY_DN215951_c6_g1	0	4.487475	0	0	3.980584	6.988559	0	0	0	0	1.289991	0	0	0	0	0	5.060329	0	0	0	0	0	0.973546	0	0	0	0	0	2.962981	0
TRINITY_DN215951_c7_g1	0	0	0	0	0	0	0	0	0	0	0	0	0	0	0	0	0	0	0	0	0	0	0	0	0	0.38125	0	0	0	0
TRINITY_DN215952_c0_g1	0	0	0	0	0	0	19.314276	6.51857	2.961008	10.407007	10.058501	6.846044	0	0	0	0	0	0	52.342834	32.901379	85.020827	48.260003	77.680787	20.940236	0.72301	0	0.870043	0	0	0
TRINITY_DN215952_c0_g2	0	0	0	0	0	0	1.502807	0.87022	0	0	0	1.98147	0	0	0	0	0	0	2.688881	1.744167	1.414563	4.742902	5.783965	3.561298	0.602349	0.721311	0.812306	0	1.074935	0
TRINITY_DN215952_c1_g1	0.182204	0	0	0	0	0	6.575999	0	4.319825	2.905261	2.924384	7.159752	0	0	0	0	0	0	52.5735	3.962259	21.395742	24.699472	157.079267	68.961944	1.062965	0	0	0	0	0
TRINITY_DN215952_c1_g2	6.995741	14.319124	4.48039	1.447955	18.115598	0.619455	29.197322	56.968975	30.962211	15.083082	17.608392	20.094781	310.908251	651.592834	187.982066	49.990911	466.204256	51.038805	34.002934	33.577157	1.842677	1.456744	2.835867	1.374329	78.41869	55.599797	42.226241	86.309173	86.789585	36.010267
TRINITY_DN215952_c4_g1	0	0	0	0	0	0	0	0	0	0	0	0	0	0	0	0.219546	0	0	0	0	0	0	0	0	0	0	0	0	0	0.420149
TRINITY_DN215953_c4_g1	0	0	0	0	0	0	0	0	0	0	0	0	0	0	0	0.8531	0	1.491412	0	0	0	0	0	0	0	0	0	0	0	0
TRINITY_DN215954_c0_g1	0	0	0	0	0	0	0	0	0	0	0	0	0	0	3.087414	0	0	0.76382	0	0	0	0	0	0	0	0	0	0	0	0
TRINITY_DN215954_c1_g1	0	0.139189	0.154261	0.195085	0	0	0	0	0	0	0.211696	0	0.419683	0	0	0	0	0	0.238885	0	0	0	0	0	0	0	0	0	0	0
TRINITY_DN215954_c1_g2	0	0	0	0	0	0.320291	0	0	0	0	0	0	0	0.410272	0.379935	0	0	0	0	0	0	0	0	0	0	0	0	0	0	0
TRINITY_DN215954_c2_g1	9.883121	19.009855	7.292595	6.670426	4.02335	11.827665	2.873663	11.194756	5.244653	3.008938	9.376413	4.885693	9.708921	12.055662	18.724233	39.752347	27.43152	41.293088	1.575301	2.062102	1.205315	1.782132	0.560564	1.498562	1.632988	0.854753	3.391408	0.729505	1.04213	2.448461
TRINITY_DN215954_c2_g2	0	0.099086	0	0.106296	0.104094	0.099768	0	0	0	0	0	0	0	0	0	0.313293	0	0.273096	0	0	0	0	0	0	0	0.061213	0	0	0	0
TRINITY_DN215954_c3_g1	0.448161	2.076184	0.142181	1.047831	1.907186	1.444851	0.814125	0.638024	0.602877	0.410612	0.970216	0.626559	0.968781	0.079642	0.294756	1.314669	2.379504	0.744116	1.339168	0.549053	0.330002	1.138177	0.391896	0.353459	0.724235	0.858212	0.53335	0.387633	0.110238	0.619204
TRINITY_DN215954_c3_g2	0	0	0	0	0	2.154336	0	0	0.357041	0	0	0.059061	3.299775	0	0	2.374848	0	4.182384	0	0	0.864128	0	0	0	0.320807	0	0.51758	0.107438	0	0
TRINITY_DN215954_c4_g1	0.056992	0.589012	0.189469	1.045452	0.454158	2.020527	0.061365	0.071683	0.06284	0.197966	0	0.053239	0.11657	0	0	0.118865	0.60274	0	0	0	0	0.05108	0	0	0	0	0	0	0	0
TRINITY_DN215955_c0_g1	0	0	1.092505	1.929692	0	0.885697	0	0	0	0	0	0	0	0	0	0	0	0	0	0	0	0	0	0	0	0	0	0	0	0
TRINITY_DN215955_c11_g1	0	0	0	0	0	0.733521	0	0	0	0	0	0	0	0	0	0	0	0	0	0	0	0	0	0	0	0	0	0	0	0
TRINITY_DN215955_c3_g1	0	0.091779	0.414126	0	0	0.096983	0	0.487688	0.699633	0	0	0.363963	0	0	0	0	0	0.355818	0	0.268641	0.739112	0	0	0	0	0	0	0	0	0.101908
TRINITY_DN215955_c4_g1	0	0.158091	0	0.176413	0.173596	0.166117	0.059858	0.209774	0	0	0.22921	0.05195	0	0	0	0	0.211378	0	0	0.475353	0	0.298959	0	0	0.045083	0.032299	0	0	0	0
TRINITY_DN215955_c5_g1	0	0	0	0	0	0	0	0	0	0	0	0	0	0	0	0	0	0	0	0	0	0	0	0	0	0	0	0	0	0
TRINITY_DN215955_c6_g1	20.891089	52.980911	13.278835	37.111596	22.932101	27.796863	30.779084	27.681546	10.367634	10.893935	14.3256	26.389245	40.183297	5.739268	3.24621	35.767768	9.544042	34.501381	29.223788	21.626219	49.509708	19.515901	43.176671	20.186055	21.358147	31.737702	32.539625	4.250221	5.197365	16.945877
TRINITY_DN215955_c6_g2	16.890615	27.068672	17.444514	22.366197	20.898154	22.983204	12.349154	27.763763	6.458301	14.929273	24.113814	21.557171	31.284049	26.892983	18.008797	37.4722	20.420755	26.67073	23.786179	30.121179	40.371266	29.373813	30.705907	16.505332	17.32654	19.31324	19.208852	11.3325	9.997387	13.759502
TRINITY_DN215955_c7_g1	7.90476	19.372069	48.438146	27.569609	18.251292	20.985404	10.249538	14.986779	23.368523	28.652519	12.512989	16.644467	36.288791	14.688946	76.95172	42.244349	19.526812	28.314622	13.021938	13.139175	18.472571	21.214336	10.608356	12.228831	16.122819	9.381034	17.807282	12.812137	3.526784	7.23453
TRINITY_DN215956_c2_g1	0	0	0	0.69337	0	0.342751	0	0	0	0	0	0	1.484985	0	0	0	0	0.550118	0	0	0	0	0	0	0	0	0	0	0	0
TRINITY_DN215957_c10_g1	0	0	0	0	0	0.614692	0	0	0	0	0	0	0	0	0	0	0	0	0	0.103873	0	0	0	1.258779	0	0	0	0	0	0
TRINITY_DN215957_c11_g1	0	0.109006	0	0.249289	0.361764	0	0.127402	0	0	0	0	0.108644	0.2413	0	0	0.251452	0.224436	0	0	0	0.150152	0.212259	0	0	0	0.068207	0	0	0	0
TRINITY_DN215957_c3_g1	1.149887	0	2.127889	7.849499	0.605444	2.301228	0.759531	1.386154	0	0.832086	0	0	1.307004	0	2.751645	4.356998	0	0	0	0	0	0.873974	0	1.051378	0	0	0	0	0	0
TRINITY_DN215957_c4_g2	0	0	0	0	0	0	0	0	0	0	0.213852	0	0.154443	0	0	0	0	0	0	0	0	0	0	0	0	0	0	0	0	0
TRINITY_DN215957_c8_g1	0	0	0	0	0	0	0	0	0	0	0	0	0	0	0	0	0	0	0	0	0	0	0	0	0	0	0	0	0	0
TRINITY_DN215957_c9_g1	0	0	0	0.33344	0	0	0	0	0	0	0	0	0.318832	0	0	0	0	0	0	0	0	0	0	0	0	0	0	0	0	0
TRINITY_DN215958_c0_g1	0	0	1.805863	2.857253	0	13.055372	0	0	0	0	0	0	0	0	0	14.419515	0	0.386744	0	0	0	0	0	0	0	0	0	0	0	0
TRINITY_DN215958_c1_g1	0	0	0	0	0	0	0	0	0	0	0	0.209195	1.411068	0	0	0	0	0	0.57897	0	0	0	0	0.311396	1.349679	0	0	0	0	0.197212
TRINITY_DN215958_c2_g1	0	0.217344	0	0.634225	0.690726	0.565436	0.126103	0.14711	0	0.114987	0.265981	0.737237	0	0.23679	0.262663	0.685184	0	0.791746	0.973465	0.159932	0	0	0	0	0	0	0.202036	0.082404	0.176514	0.540077
TRINITY_DN215959_c1_g1	0	0	0	0	0	1.084761	0	0	0	0	0	0	0.934495	0	0	0	0	0.839668	0	0	0	0	0	0	0	0	0	0	0	0
TRINITY_DN215959_c2_g1	0	0	0.379552	0.346685	0	0.320291	0	0	0.443814	0	0.588917	0	0	0	0	0	0	0	0	0	0	0	0	0	0	0	1.059739	0	0	0
TRINITY_DN215959_c3_g1	0	0	0	0	0	0	0	0	0	0	0	0	0	0	3.824949	8.965487	0	0	0	0	0	0	0	0	0	0	0	0	0	0
TRINITY_DN215959_c4_g1	0	0	0	1.457178	0.938926	0.446114	0	0	0	0	0	0	0	0	0	5.759272	0	0	0	0	0	0	0	0	0	0	0	0	0	0
TRINITY_DN215959_c4_g2	0	0.251032	0	0	0	0.301495	0	0.351014	0	0	0	0.499375	0	0	0	1.151242	0	3.687303	0	0	0	0	0	0	0	0	0	0	0	0
TRINITY_DN215959_c5_g1	5.635881	83.951288	56.039892	30.927462	75.113444	26.079199	0	0	0	0	0	0	0	0	24.152229	13.239555	39.715014	1.240151	0	0	0	0	3.517583	0	1.167717	1.148765	0	0.647523	0	0
TRINITY_DN215959_c6_g1	20.625875	17.775272	21.613262	20.204568	17.980207	16.589941	9.6935	11.795247	9.299237	9.783158	11.921186	11.847064	10.162882	15.368525	13.504661	15.450601	9.670076	15.419967	8.009217	7.011329	7.002525	10.499841	8.370446	8.305405	13.9236	15.028273	13.756792	11.966506	12.615511	13.284407
TRINITY_DN215959_c8_g1	0	0	0	0.401809	0	0	0	0	0	0	0	0	0	0	0	0	0	0	0	0	0	0	0	0	0	0	0	0	0	0
TRINITY_DN215959_c9_g1	0	0	0	0	0	0	0	0	0	0	0	0	0	0	0	0	0	0	0	0	0	0	0	0	0	0	0	0	0	0
TRINITY_DN215960_c0_g1	1.329599	0	0	0	0.226806	0	0	1.57725	0	27.488636	0	0	0	0	0	0	0	0	0	10.097135	0	43.892561	0	0	0	0.283783	0	0.978867	0	0
TRINITY_DN215960_c0_g2	0	0	0	0	0	0	0	0	0	2.370579	0	0	0	0	0	0	0	0	0	0	0	4.442262	0	0	0	0	0	0	0	0
TRINITY_DN215960_c0_g3	0	0	0	0.306404	0	0	0	0.45129	0	7.501263	0	0	0	0	0	0.294575	0	0	0	0.891873	0	4.852975	0	0	0	0	0	0	0	0
TRINITY_DN215960_c1_g1	17.644066	13.422827	20.67316	21.608991	31.361567	16.957358	8.711798	10.349734	9.513636	11.468195	8.177179	13.016153	28.397522	22.851635	23.088835	9.815452	22.932885	12.638399	2.415117	3.124	2.128272	3.511505	3.11713	2.98259	14.762763	14.926126	13.53358	29.455554	27.026953	21.980082
TRINITY_DN215960_c2_g1	1.095049	0.140123	0	0	0.141872	0	2.249302	1.918729	1.414651	1.196703	0.852899	1.872663	0.140727	0	0	0	0.559911	0.490622	2.841601	1.442567	0	0.663726	0.813372	0.616701	8.01734	4.745336	3.983728	11.114948	36.473906	16.447004
TRINITY_DN215960_c2_g2	2.104561	0	0	0	0	0.70127	0.948662	0	0.48586	0.796367	2.589419	0.917313	0.874261	0.898385	0.416429	2.594507	0	0.285281	5.182606	2.754733	2.961969	3.751161	3.212975	1.862184	0.376546	2.096558	1.177244	2.442233	1.839644	2.261723
TRINITY_DN215960_c2_g3	1.255454	0.284397	0	0.078092	0.766956	0.220316	3.080342	1.994165	1.360636	0.611064	0.728897	0.772464	2.041483	2.510335	0.765996	1.379925	0.142483	0.597279	7.276861	4.623008	4.582878	2.360638	1.408811	1.236721	1.595464	1.075802	1.371313	1.023781	2.064981	1.226479
TRINITY_DN215960_c2_g4	0	0	0	0	0	0	1.092314	0	1.679463	0	0	0.469715	0	0	0	0	0	0	0.638994	0	0	0	0	0	3.476636	2.915635	2.311571	0	3.380586	7.439552
TRINITY_DN215960_c2_g5	0	0	0	0	0	0	0	0	0	0	0	0.330953	0	0	0	0	0	0	0	0	0	0	0.378234	0	0	0.43683	0	0	0.269925	2.129363
TRINITY_DN215960_c2_g6	0	0	0	0	0	0	0.385122	0	1.024433	0.616461	0.287712	0.369365	0	0	0	0	0	0	0.222056	0	0	0	0	0	0.734367	0.101983	0.88719	1.924094	2.895907	0.698793
TRINITY_DN215960_c2_g7	0.491625	0	0	0	2.737154	0.244928	3.544747	1.539522	2.354869	1.767823	1.49599	0.821105	1.784173	0.626087	1.539032	1.273532	0	1.317188	8.167943	7.557716	7.958588	3.846073	2.517375	1.235945	2.796517	1.94858	1.541968	0	0.683536	2.309018
TRINITY_DN215961_c0_g1	0	18.077031	14.66412	2.375702	37.653533	0	46.537498	30.865727	35.590839	0	6.475632	2.282409	0	0	0.519793	0.450431	8.512737	0	6.010502	0.679165	1.403195	0	0	0	0	0	0	0	0	0
TRINITY_DN215961_c1_g1	0.804773	5.324071	5.346347	8.618718	2.497388	8.512584	1.074992	0.891416	1.107348	0.390602	1.931022	4.831482	2.508886	1.71121	1.266246	3.890797	0	5.852352	2.081961	2.098763	2.089115	0.606634	0.346097	2.739854	0	2.170456	0.571383	0	0.745768	1.695573
TRINITY_DN215961_c2_g1	36.456638	73.128145	43.636504	32.21725	24.537366	76.160668	29.264609	19.840435	0	11.068461	5.894119	9.927199	151.746921	64.175863	182.108473	0	149.783402	210.749586	22.846546	21.258489	0.733008	15.087097	14.32278	22.043077	26.528528	18.769162	0	8.729351	15.113114	14.214048
TRINITY_DN215961_c2_g2	0	0.835043	0	0	0.736154	2.216002	0	0	0	0	0	0	0.752841	0	0	2.206302	0	1.923253	0	1.055865	1.147102	0	0	0	0	0	0	0	0	0
TRINITY_DN215961_c3_g1	0.697113	1.212251	1.908982	2.525119	0.096951	1.189694	1.309998	0.559546	0.482402	0.780191	0.439953	0.461982	2.936525	2.644058	1.961549	2.544816	0.917788	2.03222	4.978975	2.635248	1.410379	5.022033	2.354762	5.197204	3.257315	4.794454	2.155098	4.161528	0.807441	0.936264
TRINITY_DN215961_c4_g1	13.755559	24.028281	2.738325	2.354264	13.935482	1.674516	146.746182	276.922248	16.532086	9.772436	21.217695	5.251115	3.348046	1.995943	0	0	20.396973	0	21.254637	1.955073	0	0.153657	0	0	0	0.653119	0	0	0	0
TRINITY_DN215961_c4_g2	5.280736	6.039994	1.47281	9.465052	13.980506	6.832522	160.66683	217.121828	34.110608	30.602254	39.07108	22.052976	8.830906	2.705354	0	0	7.307795	0	3.356339	0.139007	0	1.493462	0	1.174224	0	0	0	0	0	0
TRINITY_DN215961_c4_g3	3.023744	1.515505	1.008609	1.819265	5.427844	1.113843	21.345953	46.785795	11.911045	8.827053	10.602531	2.884427	4.253095	2.384574	0	0	4.02906	0	0	0.493412	0	0	0	0.326634	0	0	0	0	0	0
TRINITY_DN215962_c0_g1	0	0	0	0	0	0	1.719846	0	0	0	0	0	0	0	0	0	0	0	0	0	0	0	0	0	0.699762	0.592868	0	0	0	0
TRINITY_DN215962_c10_g1	0	0	0	0	0	0	0	0.37939	0	0	0	0.262727	0	0	0	0	0	0	0	0	0	0	0	0	1.525741	6.190742	1.5675	5.917581	1.633541	1.780302
TRINITY_DN215962_c10_g2	0	0	0	0	0	0	3.786041	9.777855	0	2.081401	3.771938	1.646928	0	0	0	0	0	0	0	0	0	0.778387	0	0	2.169031	14.835736	11.310565	7.739844	5.70857	8.715343
TRINITY_DN215962_c10_g3	0	0	0	0	0	0	1.570764	0.153938	0	0	0	0.10525	0	0	0	0	0	0	0	0	0	0	0	0	0.547264	2.527993	0.880131	0.930822	0	1.116441
TRINITY_DN215962_c10_g4	0	0.769244	0	0.196676	0	0.183468	0.234083	1.856836	0	0	0	0	0	0	0	0.382638	0	0.702704	0	0	0	0	0	0	3.591747	5.20553	3.409404	0	0	1.408187
TRINITY_DN215962_c10_g5	0	0	0	0	0	0	0	0	0	0	0	0	0	0	0	0	0	0	0	0	0	0	0	0	1.620573	2.765045	1.993026	1.096453	0.281971	1.620767
TRINITY_DN215962_c10_g6	0	0	0	0	0	0.248117	0.070098	1.580218	1.138916	0.072703	0.086443	0.879033	0	0.07758	0	0.130075	0	0	0.155095	0.267236	0.160465	0	0.138582	0.085939	6.780915	10.352194	9.852179	6.526709	10.702287	1.996101
TRINITY_DN215962_c8_g1	0	0	0	0	0	0	0	0.689341	0	0	0	0	0	0	0	0	0	0	0.691439	0	0	0	0	0	0.499491	0	1.012975	0.401728	0.438154	0
TRINITY_DN215963_c6_g1	0.22511	0	0	0.093236	0	0.175177	1.568097	1.33672	4.042461	1.485165	0.380807	4.383441	0.090257	0	0	0	0	0	2.384337	9.819462	4.551483	1.874097	0	3.689051	4.665334	1.853992	4.42273	0.0765	2.543523	1.327847
TRINITY_DN215963_c6_g2	0	1.221693	0.954902	0.380195	1.866151	0.052466	1.183663	1.329853	10.975983	0.504674	0.455354	1.457709	0	0.032648	0	0	8.639302	3.134832	3.867319	15.888994	37.879248	1.382896	5.120001	3.438526	3.462605	6.014305	18.3803	0.575035	1.085307	3.753127
TRINITY_DN215963_c6_g3	0	0	0	0	0	0	0	0	0	0.937557	0	0.753844	0	0	0	0	0	0	0	0	0	0	0	0	0	0.550959	0	0	0	0
TRINITY_DN215963_c6_g4	0	0.173747	0	0	0.884526	0	0.205705	1.221277	1.551922	0.659187	0.26879	1.894897	0	0	0	0	0	0	0.474688	0	2.634991	1.372987	0	0.256514	0.1572	0.544901	3.245776	0	0	0.328361
TRINITY_DN215964_c0_g1	0	0	0	0	0.241565	0	2.227441	1.520625	0.636827	0.505395	0.30713	0.631321	0	0	0	0	0.206158	0	1.318514	1.435418	0	0.099284	1.020784	0.150132	1.441943	1.609063	1.177878	0.090523	0.453909	0.196503
TRINITY_DN215964_c0_g2	51.010935	50.277484	78.861474	60.123462	152.847227	37.682323	0	13.956265	38.979384	25.786153	59.621144	0	0	0	144.782837	0	274.440385	0.493492	0	36.21034	100.48556	38.739846	72.512768	0	0	10.834642	61.720396	39.478352	32.463342	0
TRINITY_DN215964_c0_g3	0	0	0	0	0	0	0	0	0	0	0	0	0	0	0	0	0	0	0	0	0	0	0	0	0	0.405933	0	0	0	0
TRINITY_DN215964_c0_g4	2.68778	0	0.670075	0	0.5693	0	2.256881	1.682711	0	3.189194	1.174638	4.233399	0	0	0	0	6.207415	0	1.94208	2.099127	1.591691	6.908977	0.712906	0	15.680303	28.106142	1.852717	9.47966	8.769311	1.073688
TRINITY_DN215964_c1_g1	0	8.267754	0.78648	0.71069	2.129524	0	0	0	0	3.735932	0	3.390623	0	0.6003	0	1.261061	0.517568	0	0	0	0	1.186119	0.280179	0.582953	0	0	0.226117	0	0	0.456352
TRINITY_DN215964_c2_g1	0	0	0	0	0	0	0	0	0	0	0	0	0	0	0	1.768724	0	0	0	0	0	0	0	0	0	0	0	0	0	0
TRINITY_DN215965_c0_g1	12.25424	13.586627	14.537197	14.377301	9.951713	11.165473	10.201386	9.143986	7.080792	10.616005	9.344882	9.340079	11.389073	9.883151	9.879924	17.93684	10.67247	10.85098	10.598024	10.96045	6.667317	13.230022	8.294022	7.798551	8.809572	10.261797	8.73023	9.103038	6.564948	9.960387
TRINITY_DN215965_c0_g2	0	0	0	0	0	0.378518	0	0	0	0	0	0	0	0	0	0	0	0	0	0	0	0	0	0	0	0	0	0	0	0
TRINITY_DN215965_c1_g1	0	0	0	0	0	0	0	0	0	0	0	0	0	0	0	0	0	0	0	0	0	0.863544	0	0	0	0	0	0	0	0
TRINITY_DN215966_c0_g1	0	0	0.64381	0	6.160598	0	0	1.627695	0.889115	0	1.140992	0	0	0	0	0	10.046105	1.071034	0	7.040252	0	0	7.893683	0	0	1.012697	0	0	0	0
TRINITY_DN215966_c1_g1	0	0	0	0.904793	0.122842	0.498756	0	0	0.149681	0	0	0.120493	0.759506	0	0	0.126985	0	0.711237	0.154202	0	0.321232	0	0	0	0.101694	0	0.103817	0	0	0
TRINITY_DN215966_c2_g1	0.313725	0.327271	0	0	0	0.318323	0.38668	0.451899	0	0.412651	0.504008	0.32969	0.322973	0.19772	0	0.494977	0.326491	0.290958	0.891831	0.236202	0	0.967132	0.379579	0.241143	0.447109	0.40958	0.445415	0.140399	0.291569	1.083722
TRINITY_DN215966_c3_g1	3.743867	3.725681	5.486083	3.531852	2.701584	3.994205	1.561844	2.406007	1.810277	1.609937	2.151517	2.513194	4.501185	3.251495	3.591999	3.588247	3.920735	3.763126	2.750421	1.909224	0.984285	2.070664	1.767072	1.513891	7.982927	13.206578	9.208907	9.620313	7.387492	6.722614
TRINITY_DN215966_c4_g1	0	0	0	0	0	0	0	0	0	0	0	0	0	0	0	0	0	0	0	0	0	0	0	0	0	0	0	0	0	0
TRINITY_DN215967_c0_g1	1.873923	0	0	0	0	0	0	0	0	0	0	0	0	0	0	0	0	0	0.943399	0	0	1.351359	0	0	0.629158	0	0	0	0	0
TRINITY_DN215967_c1_g1	0	0	0	0	0.137806	0	0	1.297332	0	0.338981	0	0	0	2.839138	0.308822	0.69104	0	0.119147	0.365928	1.383049	0	0.132295	0	0	0	0	0	0	0	0
TRINITY_DN215967_c2_g1	0.63806	0.49129	0	0	0	0.2236	0	1.699492	0	0.879308	1.17155	0	10.245024	29.663216	27.454786	3.258636	2.828742	0	9.889594	6.417809	1.663676	0.917409	1.459395	0	3.759729	0.546572	1.927873	0	0.57912	1.98798
TRINITY_DN215967_c3_g1	4.092631	5.778185	3.695871	2.298773	2.318079	2.087835	109.765937	20.482711	98.426695	26.563283	3.441582	27.785112	57.924974	12.220096	0	17.167657	5.359684	7.099613	52.329454	21.933198	5.763787	36.96494	1.655245	11.608948	28.316982	5.336974	8.769515	0	0	5.288935
TRINITY_DN215967_c4_g1	0	0.091595	0	0.52389	0.161827	1.491233	0	0	1.679807	0.527776	0.244157	0.421298	0.074415	0	0	0.075753	0.264108	1.443587	0	0	0	0.410997	0.069291	0	0.18424	0.658326	0.635454	0.393747	0.154966	0.379993
TRINITY_DN215967_c4_g2	0	0	0	2.755987	2.27744	0	0	0	0	0	0.795383	0	0.763945	0	0	0	5.774036	0.115834	0	0	0	0	1.06751	0	0	0	0	0	0.961706	0
TRINITY_DN215967_c5_g1	17.187245	20.530859	67.556359	5.420492	17.119673	7.012698	6.640634	17.876656	9.231341	0	18.125933	4.852432	0	42.224082	23.320049	0	13.499536	0	4.039421	14.324611	25.719842	0	12.097738	4.965824	1.925929	8.600222	8.633125	0	12.967755	7.693563
TRINITY_DN215968_c3_g1	0.601893	1.684454	0.675322	1.488141	2.290072	0.897912	1.718335	2.005002	3.523988	2.697086	2.210753	3.533394	0.308658	0.125437	0.232029	0.522156	1.983251	0.720317	0.263278	0	0.4046	0.095351	0	0.577231	2.340316	4.040027	2.721131	1.397148	2.148546	5.389755
TRINITY_DN215969_c0_g2	0	0	0	0	0	0	0.225582	0	0.475182	0	0	0	0	0	0	0	0	0.159836	0.781586	0	0.524895	0	0	0	0	0	0	0	0	0
TRINITY_DN215969_c0_g3	0	0	0	0	0	0	0	0	0	0	1.323965	0	0	0.591129	0	0	0	0	0	0.721549	0.572136	0	0	0	0	0	0	0	0	0
TRINITY_DN215969_c1_g1	0	0	0	0	0.194846	0	0	0	0	0	0	0	0	0	0	0	0	0	0	0	0	0	0	0	0	0	0	0	0	0
TRINITY_DN21596_c0_g1	0	0	0	0	0	0	0	0	0	0	0	0	0	0	2.674421	0	0	0	0	0	0	0	0	0	0	0	0	0	0.704865	0
TRINITY_DN215970_c0_g1	0	0	0	0	0	0	0.885028	1.018837	4.602773	0	0	0	15.301412	0	8.328355	3.559045	16.802506	8.681056	0	0	0	0	0	0	0	0	0	0	0	0
TRINITY_DN215970_c1_g1	0	0	0	0	0.474288	0	0	0	1.894406	0	0	0.533084	0.482808	0	0	1.421535	1.040644	0	0	0	0	0	0.599099	0.829317	0	0	0	0	0	0
TRINITY_DN215970_c2_g1	0	0.106719	0	0.113766	0	0.213448	0	1.154905	0	0	0	0.211592	0	0	0	0	0	0.673994	0	0	0	0	0	0	0	0.198046	0	0	0	0.101729
TRINITY_DN215970_c3_g1	0.230119	0.345908	1.296457	1.708813	0.238674	0.343314	0.804811	0.312913	0.730419	1.576396	0.346128	0.343217	0.969473	1.009231	1.333246	0.768585	1.895492	1.032039	0.771443	0.677091	0	0.111649	0.402085	0	0.20332	0.071435	0.308312	0.401664	0.21418	0.109772
TRINITY_DN215970_c4_g1	0	0	0	0	0	0	0	0	0	0	0	0	0	0	0	0	0	0	0	0	0	0	0	0	0	1.964783	0	0	0	0
TRINITY_DN215970_c4_g2	0	1.836621	0	0	0.908142	0	2.48963	1.520621	3.288757	0	0.290418	1.91754	0	0	0	0	0	0	0	4.383061	1.155066	0.185094	0.216288	0.276372	4.708778	2.429595	1.863907	0.304342	0.678001	2.928882
TRINITY_DN215970_c4_g3	0	0	0	0	0	0	0	2.607936	0	0	0	0	0	0	0	0	0	0	0.324348	2.91688	0	0	0	0	0	0.150251	0	0	0	0
TRINITY_DN215971_c1_g1	0	0	0.242182	0.223829	0	0.208419	0.271366	0	0.282823	0	0	0	0.216383	0	0	0.651276	0	0.187098	0	0	0	0	0	0	0	0	0	0	0	0
TRINITY_DN215971_c2_g1	0	0.069576	0	0	0	0.074393	0.039238	0.045857	0	0.084561	0.149865	0.376439	0.076397	0.04633	0	0.039063	0	0.106573	0	0.052652	0	0.163317	0.121892	0.050108	0.0295	0.063756	0.030102	0.128747	0.139559	0
TRINITY_DN215971_c3_g1	36.822601	43.757028	38.154675	25.839242	34.545058	26.232204	5.473802	10.830056	10.51107	8.936301	8.220835	11.87223	11.536442	13.76603	18.421951	9.791494	13.03897	18.076013	5.804077	2.891063	5.208547	4.732777	3.12343	5.785893	62.386357	82.201962	69.777439	73.992776	68.993852	74.997784
TRINITY_DN215971_c3_g2	0	0	0	0	0	0	0.217609	0	0	0	0	0	0	0	0.60717	0.359834	1.462435	0	0.251233	0	0	0	0.21261	0	0	0	0	0	0	0
TRINITY_DN215971_c3_g3	0	0	0	0.382889	0	0.207339	0	0	0	0	0.245231	0	0	0	0	0	0	0.15014	0	0	0	0	0	0	0	0.100839	0.148551	0.134519	0.145174	0
TRINITY_DN215971_c7_g1	0	0	0	0	0	0	0	0	0	0	0	0	0	0	0	0	0	0	0	0	0	0	0	0	0	0	0	0	0	0
TRINITY_DN215971_c8_g1	0	0	0	0	0	0	0	0	0	0	0	0	0	0	0	0	0	0	0	0	0	0	0	0	0	0	0	0	0	0
TRINITY_DN215971_c9_g1	0	0	0	0	0	0	0	0	0	0	0	0	0	0	0	0	0	0	0	0	0	0	0	0	0	0	0	0	0	0
TRINITY_DN215972_c0_g1	0	31.886458	3.158116	0	8.455617	0	0	0	0	0	0	0	0	0	0	0	8.902401	0	0	0	0	0	0	0	0	0	0	0	0	0
TRINITY_DN215972_c1_g1	0	0	0	0	0	0	0	0	0	1.68143	0	0	0	0	0	0	0	0	0	0	0	2.572723	0	0	0	0.318805	0	0	0	0
TRINITY_DN215972_c2_g1	0	0	0	0.247854	0	0	0.27301	0	0.14851	0	0.176184	0.116362	0.119928	0	0	0	0	0	0	0	0	0.541022	0	0.326634	0	0.072668	0.522923	0.101971	0	0.106576
TRINITY_DN215972_c3_g1	0	0	1.44088	0	0	0	0	0	0	0	0	0	0	0	0	0	0	0	0	0	0	0.648389	0	0	0	0.491196	0	0	0	0
TRINITY_DN215972_c3_g3	0	0.203978	0	0.32784	0.166216	0.230818	0.171038	0.399217	0.608955	0.474707	0.222011	0.16124	0.195442	0	0	0.223524	0	0.143977	0.197078	0	0	0.184906	0	0	0.480373	0.090666	0.145461	0	0	0
TRINITY_DN215972_c3_g4	0	0	0	0	0	0	0	0	0	0	0.391474	0.24693	0	0	0	0	0	0	0	0	0	0	0	0	0	0	0	0	0	0
TRINITY_DN215972_c4_g1	0	0	0	0	0.998007	0	0	0	0	0	0	0.514999	0	0	0	0.133744	0	0	0	0	0	0	0	0	0	0	0	0	0	0
TRINITY_DN215972_c5_g1	0	0	0	0	0	0	0	0	0	0	0	0	0	0	0	0	0	0	0	0	0	0	0	0	0	0	0	0	0	0
TRINITY_DN215972_c6_g1	0	0.847183	1.73261	0	0	0	0	2.892944	0	0	0	0	0	3.261576	0	0	0	0	0	4.79171	0	0	0	0	0	2.284257	0	0	0	0
TRINITY_DN215973_c2_g1	0.217111	0.336241	0.199313	0.666833	0.150491	1.432397	0.779827	1.003631	0.624983	0.163457	0.140349	0.128363	0.717665	0.627681	0.402902	0.400276	0.610186	0.602784	0.909463	1.004817	0	0.403107	0.242886	0.140943	0.713216	0.658687	0.284214	0.549946	0.472785	0.282991
TRINITY_DN215973_c3_g1	18.828631	36.485216	13.328874	20.86925	34.526927	24.682103	59.573201	63.512383	28.1842	59.811796	71.315725	87.183408	18.472118	9.284903	10.515595	11.972838	25.667088	12.633548	146.323663	150.056073	218.79084	169.258874	205.703763	175.661283	24.141382	32.430449	30.273847	20.618583	39.173861	43.999222
TRINITY_DN215973_c5_g1	0	0	0	0	0	0	0	0	0	0	0	0	0	0	0	0	0	0	0	0	0	0	0	0	0	0	0	0	0	0
TRINITY_DN215974_c1_g1	0.544805	0.389502	0.113569	0.293409	0	0.605748	0.115702	0	0.12705	0	0.148882	0.076996	0	0	0	0	0	0	0	0	0	0	0	0	0	0	0	0	0	0
TRINITY_DN215974_c2_g1	0	0.161783	0.063077	0	0	0	0.3677	0.143176	0.068987	0	0	0.106338	0.058213	0	0.065454	0	0.108151	0.102382	0	0	0.072758	0	0	0.077945	0.046162	0.06612	0.046977	0.098346	0	0.051816
TRINITY_DN215974_c2_g2	0	0.603453	0	0	0	0	0	0	0	0	0	0	7.299548	0.154528	0.27081	0	0.457496	0	0	0	0	0	0	0	0	0	0	0	0	0
TRINITY_DN215974_c3_g1	1.155951	12.54244	3.179903	30.180599	1.329662	25.23828	0.301252	0.039124	0.114517	0.180437	0.042564	0	0.163916	0.834997	0.073604	22.45378	0.059677	3.852925	0	0.04509	0.199585	0.027864	0.034738	0.04279	0	0	0	0	0	0
TRINITY_DN215974_c3_g2	2.67352	5.76787	5.941763	14.887517	4.293525	25.279416	0	0	0.277348	0	0	0	0	1.043433	0.482232	0.232136	0.443768	8.232921	0	0.316617	0	0	0	0	0	0	0	0	0	0
TRINITY_DN215974_c4_g1	0	0	0	0	0	0	0	0	1.081632	0	0	0	0	0	0	0	0	0	0	1.19798	0	0	0	0	0	0	0	0	0	0
TRINITY_DN215974_c5_g1	0	0	0	0.857657	0	0.785581	0	0	0	0	0	0	0	0	3.998383	0	0	0.702704	0	0	1.251724	0	0.983735	0	0	0.644596	0	0	0	0
TRINITY_DN215975_c0_g1	3.910932	0	2.62587	0.585291	10.403402	3.390769	10.111398	5.312933	23.329113	29.576999	38.925493	6.041715	0	0	0	0	1.24723	0	2.109658	0.875619	1.952972	1.145769	2.169376	2.605271	0	0.207399	0.179034	0	0.258846	0.184078
TRINITY_DN215975_c0_g2	153.953615	11.580572	55.847778	1.445867	67.361928	17.017815	66.352295	153.825911	118.848802	169.666301	217.133073	112.053182	7.331219	2.564565	0.396027	0	11.317059	0.298255	39.998594	81.341179	7.42789	5.757481	10.036425	26.435708	2.50472	9.024908	0.741087	6.036511	8.043367	2.505271
TRINITY_DN215975_c0_g3	6.60709	0.754028	0.264727	0	3.770758	1.815181	11.954295	28.238898	14.571068	0.323453	24.30073	5.774951	0.707516	0	0	0	0.497869	0	3.117261	4.592475	0.347649	0	3.18283	5.269389	0	0.161223	0	0	0	0
TRINITY_DN215975_c1_g1	10.051687	0.847767	3.803508	1.929259	23.189784	6.819657	31.354381	16.983315	46.929821	17.059775	47.685142	12.821559	0	0	0	0	1.427986	0.528913	10.235791	12.851017	14.111291	3.656768	11.560923	8.279034	21.580695	18.579791	11.09175	16.14363	141.421124	13.717418
TRINITY_DN215975_c1_g2	42.697396	11.737113	87.003927	2.649537	39.356191	31.655761	38.520259	60.170157	79.414866	69.886597	69.633019	67.500927	0.869518	0.53382	0.740139	0	5.46145	0.61142	30.599888	40.88487	16.492694	5.542742	11.767496	23.604962	0	0.58428	0	0.55992	2.146375	2.154451
TRINITY_DN215975_c1_g3	9.5679	0	1.125251	0	1.616592	0.388659	1.262229	37.088327	76.16914	5.646809	0.99077	1.261276	0.403162	0	0	0	0	0	1.15794	24.84921	32.602149	0.419393	0.243407	0.625933	0.964057	50.621953	45.542134	22.122469	1.268711	3.566598
TRINITY_DN215975_c1_g4	0	0	0	0	0	0	0.928365	0.554743	0.964805	1.03283	0	8.908832	4.212224	0.93621	0	0	1.604362	0.655775	0	0	1.171991	1.530831	0	0	3.665282	1.961103	0.389181	5.991617	11.667862	8.263743
TRINITY_DN215975_c2_g1	0	0	0	0	0	0	0.910639	0	0	0	0	0	0	0	0	0	0	0	1.091207	0	0	0	0	0	3.49881	0	0	0	0	0
TRINITY_DN215975_c3_g1	0	0	0	0	0	0	0	2.001102	0	0	0	0	0	0	0	0	0	0	0	0	0	0	0	0	0	0	0	0	0	0
TRINITY_DN215976_c0_g1	0.734602	0.984322	0	1.423673	2.319608	0.92745	0.698967	1.367145	4.163384	0.249641	0.923674	0.78884	1.75053	3.484696	1.075804	0.595994	0.780753	1.501999	0	0.280323	0	0.194852	0	0	0.178889	0.123754	0	0	0	0
TRINITY_DN215976_c1_g1	2.302825	0.915201	3.256629	2.172678	0	4.160954	0	0.813847	0	0.770405	0	0.613844	0	17.613703	0	17.200413	0	6.839704	0	0	0	0	0	0	0	0	0	0	0	0
TRINITY_DN215976_c2_g1	3.793156	0	2.626872	1.183892	4.284299	1.083594	0.817405	1.654756	0	0	2.916561	0.625062	0	0	1.296272	1.335802	1.218998	2.418641	0.835542	7.186778	2.367958	0	2.100484	0	0	0.447675	0.633431	0	0	0
TRINITY_DN215976_c3_g1	18.967778	15.358471	34.059176	15.297002	10.476258	4.735535	2.738299	4.878893	3.302999	3.330069	3.383088	0	1.153151	16.729854	16.664307	5.044016	4.647013	3.686596	0.649065	5.092303	5.948696	1.443307	2.084051	0	11.124298	15.4756	11.278955	5.776191	35.123489	3.345224
TRINITY_DN215976_c4_g1	0.809331	0.399583	1.611575	2.695977	1.012969	0.813387	2.098666	1.753282	3.280644	2.323994	0	3.839009	9.116501	5.878932	0.882916	1.031043	0	0	3.709892	12.009759	1.333448	2.614892	1.222276	1.446279	0.233255	1.382468	1.169379	0.947084	1.812624	0.937356
TRINITY_DN215976_c4_g2	0	0	0	0	0.950443	0	0	0	0	0	0	0	0	0	0	0	0	0	0	0	0	0	0	0	0	0	0	0	0	0
TRINITY_DN215976_c5_g1	0	0	0	0	0	0.837342	0	0	0	0	0	0	0.858024	0	0	1.735905	0	0.728159	0	0	0	0	0	0	0	0	0	0	0	0
TRINITY_DN215976_c6_g1	0	0.260355	0	0	0.50098	0.488113	0	0	0	0.344365	0	0	1.282806	0	0	0.257577	0	0.624531	0	0	0	0	0.304819	0	0	0	0	0	0	0
TRINITY_DN215976_c8_g1	1.77433	1.079202	2.1922	1.097358	2.451923	0	0	1.804421	0	0	0	0	1.389375	0	1.586524	0	1.006075	0.53102	0	0	0	0	0	0	1.536531	4.111177	1.047912	1.278579	2.47118	0
TRINITY_DN215977_c0_g1	0	0	0.690947	0	0.586058	0.569009	0.441998	0	0	0	0.692769	0	0	0	0	0	0	0	0	0.587867	0	0	0	0	1.400805	0.754773	1.57031	0	0.347304	0.403928
TRINITY_DN215977_c0_g2	0	0	0	0	0	0	0	0	0	0	0	0	0	0	0	0	0	0	0	0	0	0	0	0	0	4.327868	0	0	28.585507	0
TRINITY_DN215977_c1_g1	0.188826	0.185522	0.113059	0.282446	0.425531	0	0.300585	1.186306	8.409822	0.828884	0.759877	3.155359	0.103338	0	0.77206	0.552845	0	0	1.200699	6.282684	5.66781	6.146356	2.327711	0.974888	0.534681	2.791526	3.267597	0.232787	0	3.536908
TRINITY_DN215977_c1_g2	0	0	0	0	0	0	0.210145	0	0	0	0	0	0	0	0	0	0	0	0	0	0	0	0.411178	0	0	0.111363	0	0	0	0
TRINITY_DN215977_c2_g2	0	0	0	0	0	0	0	0	0	0	0	0	0	0	0	0	0	0	0	0	0	0	1.107094	0	0	0	0	0	0	0
TRINITY_DN215978_c0_g1	0.331674	0.383133	0	0	0	0.662759	0	0	0	0	0	0	0	0	0.393262	0	1.49808	0	0	0	0	0	0	0	0	0.255747	0.367576	0	0	0
TRINITY_DN215978_c1_g1	0	0	0	0	0	0	0	0	0	0	0	0	0.851374	0	0	0	0	0.728159	0	0	0	0	0	0	0	0	0	0	0.779521	0
TRINITY_DN215978_c2_g1	2.547086	8.111583	1.5175	6.986079	4.104055	9.095006	6.011097	6.798895	2.200197	2.716942	6.511659	6.332192	12.547921	3.762003	2.783808	5.963187	6.24441	4.90258	9.790709	4.68093	1.343318	6.296398	3.55304	2.073389	4.146802	5.211048	6.015457	2.903612	2.681282	3.586214
TRINITY_DN215978_c3_g1	0.324745	0	0	0	0	0	0.166456	0	0	0	0	0	0	0.187939	1.13598	0	0	0	0	0.245192	0	0	0	0	0	0	0	0	0	0
TRINITY_DN215978_c3_g2	1.817424	11.862262	1.388933	19.635941	8.382421	9.226919	0.163942	3.092823	0.410064	0.307669	0.519302	1.566773	0.452077	7.588065	2.094379	10.082983	0.656825	9.857351	0.234334	1.75666	0.195571	1.498895	0.295527	0.890849	0	0.310949	0.346355	0.488745	0	0.884933
TRINITY_DN215978_c3_g3	0	0	0	0	0	0	0	0	0	0	0	0	0	0.439631	0	0	0	0	0	0	0	0	0	0	0	0	0	0	0.636262	0
TRINITY_DN215978_c4_g1	0	0	0	0.127506	0.124595	0.1195	0.141071	0	0	0.150641	0	0	0	0	0	0	0	0	0	0	0	0	0	0	0	0.075044	0.108083	0	0	0
TRINITY_DN215978_c5_g1	0	0	0	0	0	0	0	0	0	0	0	0	0	0	0	0	0	0	0	0	0	0	0	0	0	0	0	0	0	0
TRINITY_DN215978_c6_g1	0	0.146826	0	0.197008	0.321634	0	0	0	0	0	0	0	0	0	0	0	0.619546	0.263845	0	0	0	0	0	0	0	0.100107	0	0	0	0.140315
TRINITY_DN215979_c16_g1	0	0	0	0	0	0.30195	0	0	0	0	0	0	0.630706	0	0	0.313226	0	0	0	0	0	0	0	0.524851	0	0	0	0	0	0
TRINITY_DN215979_c17_g1	0	0	0	0	0	0	0	0	0	0	0	0	0	0	0	0	0	0	0	0	0	0	0	0	0	0	0	0	0	0
TRINITY_DN215979_c19_g1	0	0	0	0	0	0	0	0	0	0	0	0	0	0	0	0	0	0	0	0	0	0	0	0	0	0	0	0	0	0
TRINITY_DN215979_c19_g2	0	0	0	0	0	0.650034	0	0	0	0	0	0	0	0	0	0	0	0	0	0	0	0	0	0	0	0	0	0	0	0
TRINITY_DN215979_c21_g1	0	0	0	0	0	0	0	0	0	0	0	0	0	0	0	0	0	0	0	0	0	0	0	0	0	0	0	0.470526	0	0
TRINITY_DN215979_c21_g2	0	0	0	0	0.863529	0	0	0	0	0	0	0	0.881167	0	0	0	0	0	0	0	0	0	0	2.95169	0	0	0	0	0	0
TRINITY_DN215979_c23_g1	28.551355	36.608773	38.578841	27.724919	24.533063	25.211896	47.329642	43.537884	17.675738	27.384726	49.475364	183.739777	40.528112	42.526739	36.18292	52.804648	37.207254	39.767331	62.512044	70.396157	46.624061	70.531357	75.694476	178.363795	22.086679	17.493686	18.387135	11.698462	17.053566	85.513765
TRINITY_DN215979_c2_g1	0	0	0	0	0	0	0.901935	0	0	0	0	0	0	0	0	0	0	0	0	0	0	0	0	1.26759	0	0	0	0	0	0
TRINITY_DN215979_c4_g1	0	0	0	0	0	0	0	0	0	0	0	0	0	0	0	0	0	0.626956	0	0	0	0	0	0	0	0	0	0	0	0.749087
TRINITY_DN215980_c10_g1	0	0	0	0	2.069849	0	0	0	0	0	0	0	0.705667	0	0	0	7.41805	0	0	0	0	0	0	0	0	0	0	0	0	0
TRINITY_DN215980_c15_g1	0	0	0	0	0	0	0	0	0	0	0	0	0	0.725233	0	0	0	0	0	0	0	0	0	0	0	0	0	0	0	0
TRINITY_DN215980_c2_g1	0	0	0	0	0	0	0	0	0	0	0	0	0	0	0	0	0	0	0	0	0	0	0	0	0	0.664773	0	0	0	0
TRINITY_DN215980_c3_g1	0	0	0.165943	0.155213	0	0.290383	0	0	0.37974	0	0	0.150049	0	0	0.169826	0	0.300957	0.13074	0	0	0	0	0	0	0	0.188071	0	0.128082	0	0.142816
TRINITY_DN215980_c5_g1	0	0.255617	0	0	0	0	0	0	0	0	0	0	0	0	0	0	0	0	0	0	0	0	0	0	0	0.492605	0	0	0	0
TRINITY_DN215980_c5_g2	0	0.42024	0	0	0.746966	0	0	0	0	0	0	0	0	0	0	0	0	0	0	0	0	0	0	0.641053	0	0	0	0	0	0.777183
TRINITY_DN215980_c5_g3	0	0	0	0	0	0	0	0	0	0	0	0	0	0	0.542947	0	0	0	0	0	0	0	0	0	0	0	0	0	0	0.49248
TRINITY_DN215980_c6_g1	0	0	0	0.145889	0.166683	0	1.154121	0.192552	1.297065	0.528077	0	0.139844	0.939555	0	0.159551	0.142701	1.123563	1.147105	0	0	0.192904	0	0.163218	0	0	0	0.126501	0	0	0
TRINITY_DN215980_c6_g2	0	0	0	0	0	0	0	0	0	0	0	0	0	0	0	0	0	0.556307	0	0	0	0	0	0	0	0	0	0	0	0
TRINITY_DN215980_c7_g1	158.600206	331.945328	133.559672	193.377185	299.862242	235.207633	54.236233	86.14373	57.466398	55.540384	50.49519	68.557382	109.659962	58.909633	72.262694	48.587497	112.175083	85.024128	11.857926	11.983172	10.243674	11.909495	6.16444	13.755833	142.348676	180.735285	148.179829	61.659605	58.844535	153.97617
TRINITY_DN215980_c7_g2	0	0	0	2.703053	4.645626	9.196064	0	0	0	1.636265	1.386793	1.426288	0.411759	0	0	1.624954	2.091554	6.758139	0	0	0	0	0.151553	0.191083	0	0	0	0.44966	2.994576	5.467069
TRINITY_DN215980_c8_g1	0	0	0	1.450415	0.997682	0.465149	0	0	0	0.653379	0.815306	0	0.932499	0	0	1.10105	1.006075	0.419205	0	0	0	0	0	0	0	0	0.511242	0	0	0
TRINITY_DN215980_c9_g1	0	0	0	0.467068	0	0.858196	0.576557	0	0	0	0	0	0	0	0	0.443024	0	0.765945	0	0	0	0	0	0	0	0	0	0	0	0
TRINITY_DN215981_c1_g1	0	0	0	0	0	0	0	0	0	0	0	0	0	0	0	0	0	0	0	0	0.121035	0	0	0	63.269982	32.601196	57.267354	28.390476	31.683466	75.534899
TRINITY_DN215981_c2_g1	11.025789	7.33076	12.137818	7.587561	10.062824	14.426919	17.048025	10.831038	9.445945	5.411367	5.282307	6.855288	14.701786	7.445755	7.257616	4.245032	4.548773	8.434492	2.648168	1.85573	1.844321	0.86796	1.727956	1.115243	86.673223	75.540738	72.828167	41.458445	47.613692	92.141175
TRINITY_DN215981_c3_g1	2.207111	0.44443	3.467857	3.040724	3.115259	2.456359	0.513983	0	2.632867	2.257143	0	0	0.766047	0.487511	3.619012	4.855905	0	2.160332	0	1.2508	1.827297	1.473375	0.996451	0	0	0.301168	3.015864	0	0	0.82072
TRINITY_DN215981_c4_g1	0	0	0	0	0	0	0	0	1.753856	0	0	0.746679	0	0	0	0	0	0	0	0	0	0.704031	0	0	0	0	0	0	0	0
TRINITY_DN215982_c12_g1	0	0.682881	0	0.634422	0	0	0	0	0	0	0	0.666622	0	0	0	0	0	0	0	0	0	0	0	0	0	0	0	0	0	0
TRINITY_DN215982_c2_g1	0	0	0	0	0	0	0	0	0	0	0.703406	0.440357	0	0	0	0	0	0	0	0	0	0	0	0	0	0	0.430838	0	0	0
TRINITY_DN215982_c2_g2	0	0	0	0.146771	0	0	0.166203	0	0	0	0	0	0	0	0.160521	0.143549	0	0.957695	0	0	0	0	0	0.207711	0	0	0	0	0	0.568522
TRINITY_DN215982_c3_g1	0.044999	0.379421	0.149088	0.285548	0.359827	0.447419	2.806518	1.757769	2.162289	2.046253	1.58012	1.826643	1.659478	1.116494	0	0.798838	0.592137	0.732484	5.237715	1.909213	0.826898	3.915781	1.083615	0.547603	5.117293	2.270498	6.940869	3.418412	1.763292	3.65209
TRINITY_DN215982_c4_g2	0	0	0	0	0	0	0	0	0	0	0	0	1.556147	0	0	0	1.620482	0	2.179853	0	0	0	0	0	0	0	0	0	0	0
TRINITY_DN215982_c4_g3	0	0	0	0.603587	0	0	0	0	0	0	0	0	0	0	0	0	0	0	0	0.842129	0	0	0	0	0	0.456886	0	0	0	0
TRINITY_DN215982_c4_g4	0	0.11535	0	0.158538	0.052175	0.024968	0.025965	0.060587	0.830411	0.139788	0.098749	0.476132	0.051192	0	0.028721	0.157417	0.277978	0.18071	0.029642	0.035086	0.03094	0.129434	0.080916	0.199041	0.058382	0	0.01987	0	0	0.066809
TRINITY_DN215982_c5_g1	3.882811	4.141677	3.142056	4.201062	3.610298	3.243123	1.504109	1.976738	2.003659	1.203546	2.203373	1.904486	1.183371	2.103672	3.211995	3.653169	6.613977	5.992011	0.216773	0.921099	1.53469	0.47014	1.108762	1.172778	1.576525	2.190774	0.865901	1.346266	0.284839	1.357125
TRINITY_DN215982_c5_g2	0.501839	0.784731	2.001492	1.741662	1.317677	1.333167	0.262729	0.331447	0.373221	0.329606	0.327644	0.366556	0.663484	0.329144	0.446082	1.658534	0.861882	1.05684	0.299496	0.602864	0.078417	0.243413	0.334473	0.32045	0.249812	0.427543	0.246283	0.291668	0.144439	0.328884
TRINITY_DN215982_c6_g1	0	0	0.643095	0	0	0	0	0	0	0	0.93808	0	1.56188	0	1.316555	0.694421	0	0	0	0	0	0.866294	0	0	0	0	0.659352	0	0	1.153606
TRINITY_DN215983_c0_g1	0	0	0	0	0	0	0.483961	0	0	0	0	0	0	0	0	0	0	0	0	0	0	0	0	0	0	0	0	0	0	0
TRINITY_DN215983_c1_g1	0.371073	0.756376	0.279436	1.451338	1.244044	0.458134	0.664286	0.228579	0.316265	0.623599	2.197653	0.563592	0.458325	0	0	0.672984	0.550614	0.380716	1.119635	0.438949	0.637891	0.673564	0.323393	0	0.155163	0	0.458993	0.095644	0.25792	0.262094
TRINITY_DN215983_c1_g2	0	0	0	0	0	0	0.422103	0.654243	0	0.380777	0.470399	0.532973	0	0	0	0	0	0	1.611126	1.929404	0	0	0	0	0	0	0	0.1391	0	0.168241
TRINITY_DN215983_c1_g3	0	0	0	0	0.720312	0	0	0	0	0	0	0	0	0	0	0	0	0	0	0	0	0	0	0	0	0	0	0	0	0
TRINITY_DN215983_c1_g4	0	0	0	0	0	0	0	1.116562	0	0	0	0	0	0	0	0	0	0	0	3.282726	0	0	0	0	0	0	0	0	0	0
TRINITY_DN215983_c1_g5	0	0	0	0	0	0.296647	0	0	0	0	0	1.786838	0	0	0	0	0	0	0	0	0	0	0.460332	0	0	0.133361	0	0	0	0.198144
TRINITY_DN215983_c1_g6	0	0	0	0	0	0	5.439658	0	0	0	0	0	0	0	0	0	0	0	3.774383	0	0	0	0	0	0	0	0	0	0	0
TRINITY_DN215983_c2_g1	0.056229	0.24789	0.229866	0.44847	0.132583	0.411402	0.57439	1.4682	0.254745	0.133556	0.162087	0.66506	0.456743	0	0.056966	0.498217	0.239229	0.375521	0.72001	1.599209	0.111112	0.411291	0.128656	0.401094	0.174946	0.024303	0.214211	0	0.10488	0.079639
TRINITY_DN215983_c3_g1	0	0	0	0	0	0	3.408969	0	3.078798	0	4.096376	0	0	0	0	0	0	0	0.321546	4.65235	0	0	2.008973	0	0	0	0	0	0	0
TRINITY_DN215983_c4_g1	0	0	0	0	0	0	4.1851	0	0	0	0	0	0	0	0	0	0	0	1.955069	0	0	0	0	0	0	0	0	0	0	0
TRINITY_DN215983_c5_g1	0.497901	0	0	0	0	0	0	0	0	0	0	0	0	0	0	0	0	0	0	1.534292	0	0	0	0	0	0.408702	0	0	0	0
TRINITY_DN215983_c6_g1	0	0	0	0	0	0	0	0	0	0	0	0	0	0	0	0	0	0	0	1.839411	0	0	0	0	0	0	0	0	0	0
TRINITY_DN215983_c7_g1	0	0	0	0	0	0	0	0	0	0	0	0	0	0	0	0	0	0	0	0	0	0	0.594086	0	0	0	0	0	0	0
TRINITY_DN215984_c0_g1	0.444452	0.320692	0	0.089293	0.124876	0.167814	0.473384	0.222115	0.168011	0.408879	0.043449	0.101821	0.066871	0	0.316562	0.244974	0	0.070696	0.466744	0.428408	0.081477	0.685887	0.035447	0	0	0.166694	0.297166	0.101504	0	0
TRINITY_DN215984_c0_g2	0	17.038845	15.147929	0	0.375735	0.405805	0	4.198616	2.305667	0	0.927678	2.977774	0	10.71658	8.261669	0	0	0	0	4.689086	3.033698	0.268202	0.307603	4.712657	0	1.668685	1.631979	0	0	1.273139
TRINITY_DN215984_c0_g3	0	0	0	0	0	1.221396	0	0	0	0	0	0	0	0	0	0	0	0	0	0	0	2.658003	0	0	0.61899	0	0	0	0	0
TRINITY_DN215984_c0_g4	0	0	0	0	0	0	0	0	0	0	0	0	0	0	0	0	0	0	0.48396	0	0	0	0	0	0	0	0	0.55557	0	0
TRINITY_DN215984_c1_g1	0	0.750993	0	0.049663	0.086336	0.193498	0.332652	0.233766	0.664949	5.367812	1.511997	0.087022	0.097044	0	0	19.955892	0	0	0.733424	2.252199	0	4.195105	0.098792	0	0.565858	0.049747	0.274306	1.550403	0	0
TRINITY_DN215984_c1_g2	0.279322	1.047338	0.175775	0.873627	0.84094	1.492495	0.569437	0.190815	0	1.586349	0.467815	0.497585	0.885854	0.526768	0.155188	0.923185	0.424219	0.53149	1.411859	0.410138	1.114204	11.335424	0.642741	0.466784	1.1548	1.825991	2.331644	1.954307	2.668863	1.902658
TRINITY_DN215985_c0_g1	0	0.156915	0	0.643456	0	0.300845	0	0.216181	0	0	0	0	0	1.142745	0	0	0	0	0	0	0	0	0	0	0	0	0	0	0	0
TRINITY_DN215985_c1_g1	0	0	0	2.466859	0	0	0	0	0	0	0	0	0	0	0	4.351187	0	0	0	0	0	0	0	0	0	0	0	0.632817	0	0
TRINITY_DN215985_c2_g1	1.727319	3.68511	5.81498	1.766296	2.18607	2.315339	3.618198	4.613292	3.759029	3.0553	3.879681	3.634831	0.81287	1.192378	1.446891	0.646661	0.68883	0.86979	5.898982	3.494185	3.241859	3.479001	3.483149	2.28151	5.969966	7.11294	8.742251	4.814422	5.958877	4.784673
TRINITY_DN215985_c2_g2	0	0	0	0	0	0.371973	0	0	0	0	0	0	0	0	0	0	0	0	0	0	0	0	0	0	0	0	0.189985	0	0.178259	0.194452
TRINITY_DN215985_c3_g1	0	0	0	0.77527	0	0	0	0	0	0	0	0	0	0	0	0	0	0	0	0	0	0	0	0	0	0	0	0	0	0
TRINITY_DN215985_c4_g1	0	0	0	0.237887	0	0	0	0	0	0	0	0	0	0	0	0	0	0	0	0	0	0	0	0	0	0	0	0	0	0
TRINITY_DN215986_c0_g1	0	0	0	0	0	0	0	0	0	0.527103	0	0	0	0	0	0.195582	0	0	0	0	0	0	0	0	0	0	0	0	0	0.171055
TRINITY_DN215986_c10_g1	0	0	0	0	0	0	0	1.245682	0	0	0	0.967338	0	0	0	0	0	0	0	0	0	0	0	0	0	0	1.006319	0	0	0
TRINITY_DN215986_c2_g1	0	0.164613	0	0	0.055914	0	0.057692	0.070858	0.58547	0.124121	0.073616	0.050096	0	0.066834	0.12369	0.061878	0.50973	0.048395	0.066101	0.076469	0	0	0	0	0	0	0	0	0	0
TRINITY_DN215986_c3_g1	0.489059	0.817473	0	0.273438	0.261097	1.574418	0.647186	0.772435	2.341806	0.702871	2.626119	0.816264	0.266769	0	0	0	0.552911	0.671355	1.12652	1.523318	0	3.003741	1.260951	1.228309	1.028368	1.935961	2.80902	0	0.906647	3.060863
TRINITY_DN215986_c4_g1	0.240759	0.267689	0.280562	0	0	0	0.636106	0	0	0	0	0	0	0	0.56673	0	0	0.215019	0	0.749247	0	0	0	0	0	0	0	0	0	0
TRINITY_DN215986_c4_g2	0	0	0	0	0	0.563418	0	0	0	0	0	0	0	0	0	0	0	0	0	0	0	0	0	0	0	0	0	0	0	0
TRINITY_DN215986_c4_g3	0	0	0	0	0	0	0	0.664196	0	0	0	0	0.44712	0	0	0	0	0	0	0	0	0	0	0	0	0	0	0	0	0
TRINITY_DN215986_c5_g1	0.219793	0.494576	0.2447	0.388507	0.457797	0.439461	0.080617	0	0.629634	0	0.10321	0.34855	0.305179	0	0	0	0.141278	0	0	0	0	0	0	0	0	0	0	0	0	0.067566
TRINITY_DN215986_c6_g1	0	0	0	1.167451	0	6.228009	0	0	0	0	0	0	5.001776	0	0	0	0	6.667895	0	0	0	0	0	0	0	0	0	0	0	0
TRINITY_DN215986_c7_g1	0	0	0	0	0	0	0.249096	0	0	0	0	0	0	0	0	0	0	0	0	0	0	0	0	0	0	0	0	0.172082	2.707331	0.788849
TRINITY_DN215986_c7_g2	0	0.147534	0	0	0	0	0.520672	1.341154	0	0	1.577718	0	0	0	0	0.312157	0	0	25.137014	7.309406	0	0	0.342458	3.152099	6.93411	1.827627	0.532337	0.448063	0.665977	0.69925
TRINITY_DN215986_c7_g3	0	0	0	0.919419	0	0	1.043973	1.197584	0	1.149728	0	0	0	0	0	0	0	0	28.018882	6.871124	1.337897	1.697741	0	2.95169	3.161367	0.685174	0	0.796785	0.810444	0
TRINITY_DN215986_c7_g4	0	0.456284	0.726547	0	0	0	0.269965	0.319798	0.562878	0	0	1.595028	0.215396	0.265678	0	0	0	2.212798	6.875958	51.891544	18.83352	2.687837	160.339449	170.46361	1.253587	7.339399	1.38687	1.096153	0.386769	0.856307
TRINITY_DN215986_c7_g5	0.390778	0	0	0	0.172938	0	0	0.763038	0.433983	1.642265	1.225156	0.17183	0.292016	0.338322	0.191388	1.738967	1.220299	0.762551	0.47193	0	0	0	1.562939	0	1.167966	0.433554	2.337251	2.828269	7.289632	0.814342
TRINITY_DN215986_c7_g6	0.885186	0	0	0	0	0	0	0	0	0	0	0	0	0	0	0	0	0	3.737812	1.246531	0	0	5.41528	3.882205	0	0	0	0	0	0
TRINITY_DN215986_c8_g1	1.673404	1.215334	4.37799	0.306507	0.885709	0.603922	0	0	0	0	0.477056	0	0.287227	0	4.275772	1.174419	0.608697	0.524589	0.41861	0.415359	0.862632	0.305458	1.039504	0	0	0	0.590646	0	0	0
TRINITY_DN215986_c9_g1	8.358471	2.424463	1.320207	7.660135	3.009849	2.379387	52.537733	48.078301	6.841674	37.502925	4.660405	24.081277	42.697257	5.351569	14.469314	42.204326	0	2.848275	25.750631	41.117234	1.949022	19.289654	1.074528	16.468172	5.800863	7.4821	0.411251	3.195909	0.333799	1.909887
TRINITY_DN215987_c0_g1	0	0.361273	0	0	0	0	0	0	0.120752	0	0	0.144772	0	0	0	0	0	0	0	0	0	0.142476	0.442276	0.490187	0.331783	0.085457	0.084036	0	0	0.444865
TRINITY_DN215987_c1_g1	0.364916	0.289163	0.648794	0	0.252752	0	3.361854	1.725174	1.416202	0	2.327704	0.070958	1.410821	2.004215	0.085943	0	0.463854	0	0.546952	0.193983	0	0	0.074196	0	0.186069	0.044173	0.125993	0	0	0
TRINITY_DN215987_c1_g2	0	0	0	0	0	0	0.909102	0	0	0	0	0	0	0	0	0	0	0	0.530091	0	0	0	0	0	0.360397	0	0	0	0	0
TRINITY_DN215987_c2_g1	0	3.437941	0	0	0	0	0	0.986717	0	0	0	1.834876	0	0.080083	0	0	0	0	0	0.233717	0	0	0	0.474106	0	0.895356	0	0	0	1.503481
TRINITY_DN215987_c2_g2	0.727426	0	0.433153	1.184011	0	0	0	0	2.518586	0	0	0	0.762042	0	0	0	0.824249	1.299663	1.148775	0.570982	0.581052	0	0	0	0	0.856597	0.818395	0.659879	0.674144	1.957952
TRINITY_DN215987_c3_g1	0	0	0	0	0	0	4.593258	2.381183	9.581181	5.457241	0.505551	3.728772	0	0	0	0	0	0	9.295504	30.572153	19.324521	20.624864	8.570247	7.931896	2.460081	0.873459	6.067084	2.307015	1.925664	0.412122
TRINITY_DN215988_c0_g1	0	0	0	0	0	0	0	0	0	0	0	0	0.842734	0	0	0.245117	0	0	0	0	0	0	0	0	0	0	0	0	0	0
TRINITY_DN215988_c1_g1	0	0	0	2.392196	0	0	0	0	0	0.831104	0	0	0	2.511851	0	2.150996	0	0	0	0.880968	0	0.180938	0	0	0	0	0	0	0	0
TRINITY_DN215988_c2_g1	2.787428	4.720566	2.740316	4.18179	3.381857	2.737277	1.696346	2.03221	2.000634	2.234806	2.184189	1.366956	1.172878	0.159137	0.288217	0.411814	1.197718	0.79841	5.187236	2.96702	0.872252	1.894669	0.859153	0.637302	0.964671	0.833274	0.525213	0.782115	1.900633	0.882633
TRINITY_DN215988_c3_g1	0	0	0.070493	0.070035	0	0.075244	0	0	0	0.074103	0	0	0	0	0	0.41265	0.155085	0	0	0	0	0.057401	0	0	0	0	0	0.054914	0	0.058102
TRINITY_DN215988_c3_g2	0	0	0	0.135322	0	0.253513	0.151159	0.448428	0.200366	0	0	0	0	1.156864	0	0.159166	0.317919	0.342735	0	0	0	0.387847	0	0	0	0	0	0	0	0
TRINITY_DN215988_c3_g3	0	0.347495	0	8.386198	0	0	0	0	0	0.349679	0.063476	0.129978	0.047902	0	0.869998	40.618313	1.053747	0	1.63805	0	0	0.414565	0.359523	0.698219	0	0.10898	0.158194	0.04042	0	0
TRINITY_DN215988_c4_g1	0.228792	0	0	0	0.309696	0	0	0	1.488848	0	0	0.658896	13.03625	0	1.872315	0	0	0	1.342381	0.701752	2.6264	0	0	10.938564	0	0.485631	1.271902	0	0	0.927383
TRINITY_DN215988_c5_g1	0	0	0	0	0	0	0	0	0	0	0	0	0	0	0	0	0	0	0	0	0	0	0	0	0	0	0	0	0	0
TRINITY_DN215989_c0_g1	0	0.03449	0	0.039233	0.077172	0.073797	0.07784	0.091032	0	0	0.148541	0.101809	0	0	0	0.038895	0	0	0	0.05227	0	0.064777	0.040335	0	0.263488	0.358652	0.119321	0.09578	0.484538	0.132944
TRINITY_DN215989_c1_g2	0	0.437497	0.043141	0.167776	0.081358	0.07804	0.082317	0.480998	0.093537	0	0.157575	0.179402	0.080474	0.048501	0	0.082317	0	0.105995	0	0.110615	0	0.137049	0	0.105084	0	0.133707	0.094666	0.067393	0	0.070245
TRINITY_DN215989_c3_g1	0	0	0	0	0	0	0	0	0	0	0	0	0.698204	0	0	0	0	0	0	0	0	0	0	0	0	0	0	0	0	0.711352
TRINITY_DN21598_c0_g1	0	0	0	0	0	0	0	0	0	0	0	0	0	0	0	0	0	1.422087	0	0	0	0	0	0	0	0	0.916415	0	0	0.842462
TRINITY_DN215990_c10_g1	0	1.175991	0.087825	0	0.160854	0	0.928365	0.669617	0	0	0	0	0	1.565485	0	0	0	0	0	1.168137	0	0	0	0	0	0.101169	0	0	0	0
TRINITY_DN215990_c10_g2	0	0	0	0	0	0	0	0	0	0	0	0.648424	0	2.8796	0	0	0	0.503078	0	0	0	0	0	0	0	0	0	0	0	0
TRINITY_DN215990_c10_g3	0	0.383133	0	0	0	0	0.448221	0	0	0.491149	0	0	0.346654	0.42447	0.393262	0	0	0.592423	0	0	0	0	0	0	0	0	0	0	0	0
TRINITY_DN215990_c11_g1	0.034253	0.158859	0.11314	0	0.106848	0	0.179024	0.20924	0.040788	0	0.45545	0.031253	0.104929	0	0	0.035752	0	0	0.450753	0.337094	0	0	0.037125	0	0.080735	0.03881	0.247069	0	0.063938	0.275665
TRINITY_DN215990_c12_g1	0.527214	0.134262	0.29847	0	0.136632	0.131099	0	0	0	0	0	0	0	0	0	0.274062	0.26833	0.118134	0	0	0	0	0	0	0	0	0	0	0	0
TRINITY_DN215990_c13_g1	0	0	0	0	0	0	0	0	0	0	0	0	0	1.027023	0	0	0	0	0	0	0	0	0	0	0	0	0	0	0	0
TRINITY_DN215990_c1_g1	0	0	0	0	0	0	0	0.818914	0	0	0	0	0.698204	4.187115	0	0	0	0	0	0	0	0	0	0	0	0	0	0	0	0
TRINITY_DN215990_c2_g1	0	0.316841	0	0	0	0	0.37439	0	1.127817	0	0	0	0	0	0	0.895077	0	0	0.435301	0.875619	0	0	0	0	0	0	0.299947	0	0	0
TRINITY_DN215990_c4_g1	0	0	0	1.085894	0	0	0.893403	1.028134	0	0	0	0	0.736571	0	2.172451	0	0	0.539836	0	0	0	0	0	0	0	0	0	0	1.327561	0.749087
TRINITY_DN215990_c5_g1	0	0.951507	0	0	0.038887	0.012385	0	0	0	0	0.048182	0.033357	0	0	0	0	0.068279	0.044902	0	0	0	0	0.013253	0.032513	0	0	0	0	0	0.120491
TRINITY_DN215990_c6_g1	0	0	0	0	0	1.964202	0	0	0	0	0	0	0	0	0	0	0	1.567994	0	0	0	0	0	0	0	0	0	0	0	0
TRINITY_DN215990_c7_g1	0	0	0	0	0	0	0	0	0	0	0	0	0	0	0	0.362954	0	0	0	0	0	0	0.917993	0	0	0	0	0	0	0
TRINITY_DN215990_c8_g1	0	0	0	0	0	0	0	2.418797	1.104413	0	0	0	0	0	0	0.873772	0	0	0	0	0	0	0	0	0	0	0	0	0	0.900004
TRINITY_DN215990_c9_g1	0	0	0	0	0	0	0.349659	0	0	0.380777	0	0	0	0	0.309345	0	0	0.234227	0	0	0.392828	0	0	0	0	0	0	0	0	0
TRINITY_DN215991_c0_g1	0.115321	0.818635	0.597244	4.553981	0.177784	1.579419	0.395633	0	1.578589	0	0	0	0.230946	0	0	0	0	1.243792	0	0	0	0	0	0	0.401802	0	0	0.480772	0	0
TRINITY_DN215991_c1_g1	0	0	0	0.181683	1.322919	0	0	0	0	0	0	0	0	0	0	0	0	0.574681	0	0	0	0	0	0	0	1.447917	0	0.598042	0.605393	0
TRINITY_DN215991_c2_g1	0	0	21.884112	54.634302	21.789626	56.486653	0	0	1.656951	8.793082	7.814256	0	0	0	19.226356	122.999416	0	0.615749	0	0	14.057193	7.370651	10.559802	0	0	0	2.167693	6.866393	6.370323	0
TRINITY_DN215991_c3_g1	11.854558	11.867604	10.801822	17.771343	9.933347	16.530388	15.003968	8.224356	7.928595	10.433065	13.117437	13.406507	13.403499	18.368671	5.035661	16.956527	13.338564	17.633974	15.338661	11.552656	11.608767	14.051839	21.136485	16.868852	32.362455	32.987986	23.159621	27.268062	27.887367	30.197105
TRINITY_DN215991_c4_g1	0	0	0	0.064164	0.063105	0	0	0.230305	0	0.162429	0.109587	0	0.316689	0	0	0.189993	0.149633	0	0.075336	0.173313	0	0.142398	0.202112	0	0	0.283422	0.065558	0	0	0
TRINITY_DN215991_c4_g2	28.805252	14.537288	18.679413	9.144844	9.596376	11.305871	1.843061	2.882121	5.301447	12.974455	6.291419	14.7141	3.151495	5.919753	9.308186	2.269367	5.404864	3.998444	2.096873	4.547558	1.771864	4.843963	2.81715	5.68843	90.394354	165.020387	124.210072	603.022896	404.23932	330.057076
TRINITY_DN215991_c4_g3	0	0	0	2.003128	0.15873	0	0	0.439275	0.820692	0	0	0	0.1577	0	0	0	0	0	0.433546	0	0	0	0.184794	0	0.429961	2.489516	3.137393	1.698056	5.728494	0.603167
TRINITY_DN215991_c4_g4	0	0	0	0	0	2.384478	0	0	0	0	0	0	0	0	0	0	0	0	0	0	0	0	0	0	0	0	0	0	0	0
TRINITY_DN215991_c4_g5	0	1.776655	0	0.838221	0	0.767613	0.965263	0	0	1.061264	1.278927	1.711982	0	0	0	0	0	0	0	0	0	0.79178	0	0	5.146867	5.680132	16.870405	2.162877	0.731498	3.261438
TRINITY_DN215992_c0_g1	0	0	0	0.75867	0.125899	0.244081	0.144585	0.91077	0.26476	0.154355	0.467364	0.708185	0	0	0	0	0	0	0.164327	0.896311	0	0	0.284514	0	0.219355	0	0.110777	0	0	0.117798
TRINITY_DN215992_c0_g2	0.135675	0	0	0.098134	0	0	0	0.122198	0.637297	2.029466	0.226976	1.168917	0	0.231495	0	0	0	0	1.100256	0.134604	0	1.220115	0	0	0.123678	0	0.080236	0	0	0
TRINITY_DN215992_c1_g1	0.237328	0.859953	0	0.476203	0.398194	0.379022	3.227597	1.292645	0.548766	0.526522	0.68386	0.52191	0.065873	1.842073	2.089441	0.202172	0.862034	0.918329	1.453826	0.938596	0.442224	0.407887	0.268995	0	0.21285	0.413664	0.053658	0	0	0.058953
TRINITY_DN215992_c1_g2	0	4.262353	0	0	1.865934	1.813518	3.141528	2.724757	0	0	2.126937	1.384016	0	1.54333	0	2.484625	0	0	0.918839	0	2.915416	0.659032	0	1.091185	2.45591	0	0	0	0	0
TRINITY_DN215992_c2_g1	6.653568	63.369971	32.450339	54.757211	32.004508	62.545479	33.719701	59.891469	9.635721	16.898953	21.549771	33.65008	31.861395	11.572427	8.925793	43.541347	24.84296	22.061519	64.043012	32.026466	39.252393	34.207199	55.373192	36.155545	113.716748	126.90929	197.549253	13.204821	24.479489	95.755096
TRINITY_DN215992_c3_g1	0	0	0	0	0	0.356683	0	4.600212	0	0	0	0.328732	0	0	0	0	0	0	0.452679	2.567145	0	0.33004	0	0	0	2.249881	0	0	0	0
TRINITY_DN215992_c4_g1	0.113924	0.228074	0	0	0	0	0	0	0	0	0	0	0.118679	0	0	0	0	0.102191	0	0	0	0	0	0	0	0	0	0	0	0
TRINITY_DN215993_c0_g1	0	0	0	1.796139	0.843424	1.369098	0	0	0	0	0	0	0	0	0	0	0	0	1.186929	0	0	0	0	0	0	0	0	0	0	0
TRINITY_DN215993_c2_g1	0	0	0	0	0	0.237392	0.314435	0	0	0	0	0	0	0	0	0	0	0	0	0	0	0	0	0.39709	0	0	0	0	0.441843	0
TRINITY_DN215993_c3_g1	0	0	0	0	0	0.650034	4.1851	1.931	5.211563	2.760381	5.636487	5.17701	2.779218	0	0	2.670911	4.325267	0	6.842741	4.855876	0	13.965927	6.63035	4.678602	1.309516	6.473637	14.446053	3.023735	1.224528	7.665945
TRINITY_DN215993_c4_g1	0.287844	0.327666	0.677483	1.24094	1.316638	0	0.897204	0.457088	0	0.844549	1.313651	0.653062	4.14567	0.735392	1.360929	2.453593	3.484772	3.341506	0.449725	0.903032	0	1.967056	1.207719	1.487065	0.304767	0	0	0	0.533345	0
TRINITY_DN215993_c5_g1	0.551579	0.720499	0	0	0.426845	0.636304	0.207528	0.484413	0	0	0.133293	0.267389	1.764423	1.262952	0	0	0.360676	0.083711	1.370936	0.767491	0	0.80946	0.104848	0.130967	0.549093	0.277761	0	0	0.342522	0.172124
TRINITY_DN215993_c6_g1	0.039837	0	0.043931	0.171664	0.08283	0.160421	0.037641	0.338907	0.095284	0	0.321318	0.065683	0.206632	0	0.280712	0	0.709559	0.107559	0	0.056179	0.302934	0	0.043386	0	0.052959	0.234446	0	0.070369	0	0.159761
TRINITY_DN215993_c7_g1	0	0	0	0	0	3.645151	0	0	2.693474	0	0	6.9e-05	0	0	0	1.646285	0	0	0	3.277763	0.666454	0	1.198685	2.597049	0	0	3.270087	0	0	0
TRINITY_DN215993_c9_g1	0	0	0	0	0	0	0	0	0	0	0	0	0	0	0	0	0	0	0	1.168207	0	0	0	0	0	0	0	0	0	0
TRINITY_DN215994_c1_g1	0	0	0	0	0	0	8.937886	1.774613	5.769373	23.645658	0	30.121619	0	0	0	0	0	0	0	0	0	0	0	0	12.974016	24.31995	21.470734	6.625444	3.723425	9.581023
TRINITY_DN215994_c2_g1	0.222393	14.134047	0.774208	6.918246	30.393613	7.234085	0	0.34326	1.328585	0.307358	0.876954	3.367176	5.674134	0.282599	0.492881	0.205123	17.742998	35.645006	0.585754	1.921422	2.43371	0	0.510653	1.175424	1.019242	1.368084	0.984895	0	0	5.043145
TRINITY_DN215994_c2_g2	0	0	0	0	0	0	0	0	0	0.776209	0	0	0	0	0	0	0	0	0	0	0	0	0	0	1.956964	1.959398	0.775926	1.139688	1.977469	0.561676
TRINITY_DN215994_c2_g3	0	0.410425	0	0.766009	0.486875	0	0	2.421024	0	9.418685	6.521474	0	0	0	0	0.731126	4.800009	0	0	6.103362	0	42.524702	6.93535	0	0	5.79126	0	1.920585	0.876308	0
TRINITY_DN215994_c3_g1	0.863139	1.016875	0	1.860932	10.352001	1.89671	0	1.209398	0	2.32298	0	0	2.881964	0	0	0	1.829944	0	0	0.673864	0	0	0	0	0	0.349322	0.975258	0	0	0
TRINITY_DN215994_c3_g2	1.991028	0.270702	1.877495	3.096357	9.59199	6.717185	1.68274	5.587369	1.604436	1.10866	7.889861	1.019289	2.658519	0	0.371237	0.580458	3.196251	1.076055	1.428926	0.957071	0.716673	3.574505	1.392984	2.062613	1.43445	7.71771	6.537844	1.08766	0.515505	0.314478
TRINITY_DN215994_c3_g3	0	0.450195	1.222456	3.080767	4.541362	5.617507	1.250782	2.554607	2.761218	5.817345	2.811949	0.805693	2.36529	0.461115	0.959661	0	1.321774	0.627623	2.154835	0.670191	0.245825	3.995608	0	0.131546	1.103178	1.952927	8.990286	1.845264	2.665122	0.345728
TRINITY_DN215995_c0_g1	0	0	0	0	0	0	0	0	0	0	0	0	0	0	0	0.786471	0	0	0	0	0	0	0	0	0	0	0	0	0	0
TRINITY_DN215995_c0_g2	3.193059	6.034463	8.928944	2.420132	5.1055	6.48414	7.983141	9.401755	18.817664	6.026728	7.587519	9.131407	1.826154	2.830628	1.045628	0.564456	2.666879	3.358714	2.147961	2.947435	3.172146	0.628231	10.414198	9.750035	0.087436	0.644077	0.356026	0	0.100956	0.245789
TRINITY_DN215995_c0_g3	1.154346	0.50281	0.952634	0.642152	1.233702	1.1158	0.300816	0.117202	0.152472	0.108106	0.127506	0.116767	2.814438	0.039706	0.477762	0.74261	0.476733	0.115474	0.038248	0.045026	0.159439	0.139121	0.173441	2.558998	0.025117	0.108735	0.025627	0.055161	0	0
TRINITY_DN215995_c0_g4	0	0.080623	0.278019	0.702712	1.275745	0.825492	0	0.324134	0.205409	0	0	0.079708	0	0	0.38312	0.259419	0	0	0.106235	0	0	0.077039	0	0.702314	0	0	0	0	0	0
TRINITY_DN215995_c0_g5	0.316455	2.20531	1.497294	0.341996	0.98201	0	0.427076	0	0	0	0	0	0.670661	0	0	0	0	0	0	0	0	0	1.237821	0	0	0	0	0	0	0
TRINITY_DN215995_c0_g6	3.522664	0	2.576348	0	1.440624	3.507072	0.893403	0	0	0.982906	0	0	1.473143	0.8952	1.684358	0.719557	1.542566	0	0	0	0	0	0.888167	0	0	0	0	0	0	0
TRINITY_DN215996_c0_g1	0	0.119244	0.139254	1.746937	4.328776	9.82721	4.837414	0.154787	0.050649	0.193388	7.129964	7.294752	0.734653	0.155859	0	0.268913	7.263776	3.023502	2.830516	0.245729	0	0	0.563515	2.253055	0.498476	0	0	0	0.747143	2.002733
TRINITY_DN215996_c3_g1	0	0.103017	0	0	0	0	0.151159	0	0.920555	0.765585	1.380955	0	0	3.850307	0.443738	0	0	0.114245	0.174007	1.026527	0	2.184241	0.239665	0	0.114736	0	0.115826	0.111464	0	0.741234
TRINITY_DN215996_c3_g2	0.605006	1.843308	0.631168	0.192776	0.125715	0.36096	2.070543	1.223088	1.176503	4.126688	0.752431	1.758461	0.658458	0.677003	0	4.269896	1.153227	2.531398	8.847722	6.373075	27.789176	23.787047	15.140663	10.671312	6.965328	5.524314	2.931351	4.960256	3.656687	3.866136
TRINITY_DN215996_c3_g3	0.142934	0.268484	0.157973	0.10056	0	0.047373	2.077676	0.532881	1.375841	1.581864	0.904362	1.145985	0	0.177388	0.218877	0	0.089776	0.085731	0.5804	0.896986	1.088009	1.096766	0.992624	0.90969	1.334784	2.519844	1.476245	1.31495	2.311281	1.16247
TRINITY_DN215997_c0_g1	0.101912	0.240031	0.056371	0.107577	0.052957	0.101334	1.034224	0.317973	0.06147	0.175715	0.416549	0.18921	0.208364	0	0.175644	0.850425	2.503826	2.062725	3.055437	1.879919	1.87616	2.763973	2.35354	1.732946	0.368801	0.382208	0.500737	0.043974	0.047532	0.18467
TRINITY_DN215997_c1_g1	0	0.232794	0.705445	3.650519	0.675367	1.722701	1.389296	7.32957	0	0.833269	11.229468	0.666622	3.777454	1.482677	0	3.207145	2.785371	4.627872	1.39268	1.710391	0	2.489448	6.630749	3.877692	0.182425	1.045866	0.679644	0	0	0.188269
TRINITY_DN215997_c1_g2	0.492312	0.389777	0.441959	0.735765	0.141146	0.151739	7.590419	13.080747	3.217268	13.025472	11.364769	4.601119	32.104616	12.598667	31.24488	73.237436	29.533395	26.15514	4.11369	4.121818	2.931686	7.255477	9.046157	21.291843	0.117329	0.124282	0.106388	0.184202	0.198276	0.217843
TRINITY_DN215997_c2_g1	0	0	0	0	0	0	0	0	0	0	0	0	0.200447	0	0	0	0	0	0	0	0	0	0	0	0	0	0	0	0.175928	0
TRINITY_DN215997_c3_g1	0	0	0	0	0	0	0	0	0	0	0	0	0	0	0	0	0	0	0	0	0	0	0	0	0	0	0	0	0	0
TRINITY_DN215998_c10_g1	0	0	0	0	0	0	0	0	0	0	0	0	0	0	1.959502	0	0	0	0	0	0	0	0	0	0	0	0	0	0	0
TRINITY_DN215998_c11_g1	0	0	0	0	0	0	0	0	0	0	0	0	0	0	0	0.461889	0	0	0	0	0	0	0	0	0	0	0	0.408954	0	0
TRINITY_DN215998_c12_g1	0	0	0	0	0	0	0	0	0	0	0	0	0	0	0	0	0	0	0	0	0	0	0.418363	0	0	0	0	0	0	0
TRINITY_DN215998_c1_g1	0	0.243222	0	0	0	0	0	0	0	0	0	0	0	0	0	0	0	0	1.14212	0	0	0	0	0	0	0	0	0	0	0
TRINITY_DN215998_c2_g1	0	0.245844	0	0.239223	0	0.222522	0.292387	0	0	0	0.389229	0.245574	0	0	0	0	0	0	0.338775	0	0	0	0.283176	0	0	0	0	0	0	0
TRINITY_DN215998_c4_g1	0	0.171631	0	0	0.16935	0.162676	0.20312	0	0	0.216918	0.265273	0.171127	0	0	0	0.169798	0.684481	0.439074	0	0	0	0	0	0	0	0	0	0	0	0
TRINITY_DN215998_c5_g1	0.149263	0.186783	0	0.181947	0.309293	0.169898	0.364507	0	0	0.457183	0	0	0	0	0	0	0	1.187059	0	0	0	0	0	0	0	0	0	0	0	0
TRINITY_DN215998_c5_g2	1.094135	0	0.166367	0	0	0	0.082339	0	0	0	0.105441	0.071082	0	0	0.167666	0	0	0.258238	0	0	0	0	0	0	0	0	0.134081	0	0	0
TRINITY_DN215998_c5_g3	0	0.513934	0	0	0.338452	0	0	0.976953	0	0	0	0.824492	0	0	0	0	0	0.292203	0	0	0	0	0.158451	0	0	0	0.72346	0.117078	0	0
TRINITY_DN215998_c5_g4	0	0	0	0	0	0	0	0	0	0	0	0	0	1.810448	0	0	0	0	0	0	0	0	0	0	0	0	0	1.988455	0	0
TRINITY_DN215998_c5_g5	0	0	0	0.112435	0	0.355783	0	0	0	0	0.129176	0	0.054442	0	0	0.055536	0	0.271131	0.326824	0	0	0	0.305331	0	0.085918	0	0	0	0	0.096662
TRINITY_DN215998_c5_g6	0	0	0	0	0	0	0	1.209398	0	0	0	0.937768	0	1.091567	0	0	0	0	0	0	0	0	0	0	0	0	0	0	0	0
TRINITY_DN215998_c5_g7	0	0.463121	0	0	0	0	0	0	0	0	0	0	0	0	0	0	0	0.353272	0	0	0	0.454492	0	0	0	0	0	0	0	0
TRINITY_DN215998_c6_g1	0.073264	0	0	0	0	0	0	0	0	0	0	0	0	0	0	0	0	0	0	0	0.190838	0	0.164342	0.102175	0	0.563405	0.06179	0.253889	0.068288	0
TRINITY_DN215998_c6_g2	0	0	0	0	0	0	0	0	0	0	0	0	0	0	0.747295	1.280848	0	1.113752	0	0	0	0	0	0	0	0	0	0	0	0
TRINITY_DN215998_c6_g3	0	0.889288	0	0	0	0	0.430001	0	0	0	0	0	0	0	0	0.439397	0	0.284478	0	0	0	0.36542	0	0	0	0	0	0	0	0
TRINITY_DN215998_c6_g4	0.131803	0.492504	0	0	0.136632	0.655495	1.572818	0.366912	0	0	1.22196	0.606478	0	0.165552	0	0	0.26833	0.354401	0.362203	0.195761	0.184006	0.130953	0.46775	0.196757	0	0.08348	0.120529	0.230738	0	0
TRINITY_DN215998_c6_g5	0	0	0	0	0	0	0	0	0	0	0	0	0.478566	0	0	0.939587	0	0	0	0	0	0	0	0	0	0	0	0	0	0
TRINITY_DN215998_c7_g1	0	0.558852	0	0	0	0	0.289229	0	0	0	0	0.242902	0	0	0	0.229439	0	0	0	0	0	0	0	0	0.224436	0	0	0	0	0.228176
TRINITY_DN215998_c8_g1	0.574943	0.676283	0	1.256115	0	0	0	0	0	0	0	0	0	0	0.687911	0	0	1.026342	0	2.61625	0	0	0	0	0	0	0	0	0	0
TRINITY_DN215998_c9_g1	0	0	0	0	0	0.379038	0.243146	0	0	0	0	0	0.196536	0	0	0	0	0.170287	0	0	0	0	0	0	0	0	0.188073	0	0	0
TRINITY_DN215999_c4_g1	0.951066	0.442788	0	1.386646	1.044983	1.792214	0.51421	0.449884	0.761567	0.137407	0.167154	1.076778	0.804287	0	0.128452	0.23631	0	3.339018	0.150016	0.813955	0	0	1.17824	0	0	0.137051	0.098496	0	0	0.316378
TRINITY_DN215999_c5_g1	3.998642	2.15466	2.523026	0.28355	5.368445	0.248923	1.879411	3.295139	14.12082	1.652643	1.425213	2.08647	35.051769	23.307451	6.289969	2.898076	30.896003	9.479939	1.941422	8.91017	0.555685	3.239721	2.120005	1.856678	0.558246	3.405597	0.364047	0.419801	2.458344	2.693269
TRINITY_DN215999_c5_g2	0	0	0	0	0	0.031427	0	0.790301	0	0	0	0.317995	0	0	0	0	0	0	0	0	0	0	0	0	0	0.208916	0	0	0	0
TRINITY_DN215999_c6_g2	0	0	0	0	0	0	0	0	0	0	0	0	2.468361	0	1.890181	1.372572	0	0	0	0	1.251724	0	0	0	0	0	0	0	0	0
TRINITY_DN21599_c0_g1	0	0	0	0.976621	0	0.896673	0	0	0	0	0	0.977379	0	0	0	0	3.817617	0	0	0	0	0	0	0	0	0	0	0	0	0
TRINITY_DN2159_c0_g1	0	0	0	0.400731	0	0	0	0	0	0.547642	0	0	0	0	0	0.381909	0.836842	0	0	0	0	0	0	0	0	0	0	0	0	0
TRINITY_DN215_c0_g1	0	0	0	0	0	0	0	0	0	0.781205	0	0.603935	0	0	0	0	0	0	0.416392	0	0	0	0	0	0	0	0	0	0	0.282596
TRINITY_DN216000_c2_g1	0	0	1.026599	0	0	0	0	0	0	0	0	0	0	2.129921	0	0	0	1.491412	0	0	0	0	0	0	0	0	0	0	0	0
TRINITY_DN216000_c3_g1	0	0	0	0	0	0	0	0	0	0	0	0	0	1.273585	0	0	0	0	0	0	0	0	0	0	0	0	0	0	0	0
TRINITY_DN216000_c6_g1	0.328203	0.344663	0	0.174751	0.943523	0.489763	0	0	0	0.217848	0.532871	0.17183	0	1.174634	2.044379	0	2.62403	0.461617	0	0	0	0	0	0	0	0	0	0	0.152475	0.631024
TRINITY_DN216000_c7_g1	1.01683	0.540746	0.795029	3.124608	1.422865	0	1.228885	1.432851	1.894406	0	2.639196	0	1.448423	0	1.095553	2.953796	3.121933	0.424879	0	0	0	0	0	0	0	0	0	0	0	0
TRINITY_DN216001_c10_g1	0	0	0	0	0	0	0	0	0	0	0	0	0	0	0	0	0	0.736883	0	0	0	0	0	0	0	0	0	0	0	0
TRINITY_DN216001_c16_g1	0	0	0	0	0	0	0	0	0	0	0	0	0	0	0	0	0	0	0	0	0	0	0	0	0	0	0	0	0	0
TRINITY_DN216001_c8_g1	0	0	0	0.467068	0	0	0	0	0	0	0	0	0	0	0	0	0	0	0	0	0	0	0	0	0	0	0	0	0	0
TRINITY_DN216002_c0_g1	0	0	0	0	0	0	0	0	0	0	0	0	0	0	0	0	0	0	0	0	0	0	0	0	0	0	0	0	0	0
TRINITY_DN216002_c1_g1	0	1.704988	0	0.8015	0	0	0	0	0	0	0	0	0	0	0	0	0	0.641084	0	0	0	0	0	0	0	0	0	0	0	0
TRINITY_DN216002_c2_g1	0	1.958596	1.717729	0.944579	1.058055	0.231382	1.28803	0.667936	0.180981	1.7047	2.68858	1.234749	1.660979	0.226297	1.468885	1.4672	7.195723	3.621548	2.954398	1.459752	0	1.758588	0.895159	0.631911	0.449041	0.208347	1.258183	0.207589	0.481251	0.656138
TRINITY_DN216002_c2_g2	0	0	0	0	0.473656	0	0	0	0	0	0	0	0	0	0	0	0	0	0	0	0	2.43942	0	0	0	0	0	0.320097	0.654756	0
TRINITY_DN216002_c2_g3	0	0.15018	0	0.464155	0	0	0	0	0	0	0	0.705267	0.149677	1.464919	0	0	0	0.130331	0	0	0	0	0.174283	0	0	0	0	0	0.270564	0
TRINITY_DN216002_c2_g4	0	0	0	0	0	0.525964	0	0	0	0	0	0.264255	0	1.009165	0	0	0.585683	0	0.408682	0	0	0	0	0	0	0	0	0	0	0
TRINITY_DN216002_c2_g5	0	0.555577	0	0	0	0	0	0	0	2.06137	0	1.094229	0	0	0	0	0	1.008065	0	0	0	0	0	0	0	0	0	0	0	0
TRINITY_DN216002_c2_g6	0	0.968222	0	0	0.450672	0.416685	0	0.413612	0	0	0	0.294415	0.458325	0	0	0	0	0	0	1.358331	0	0	0	0	0	0	0	0	0.404846	0
TRINITY_DN216002_c2_g7	0	0	0	0.145889	0.142292	0.273114	0	0	0	0	0	0	0.282297	0	0	0.142701	0	0	0	0	0	0	0.163218	0.206277	0	0	0.126501	0.120286	0	0
TRINITY_DN216002_c3_g1	0	0	0	0	0	0	0	0	0	0	0	0	0	0	0	0	0	2.210648	0	0	0	0	0	0	0	0	0	0	0	0
TRINITY_DN216002_c4_g1	0	0	0	0	0	0	0	0	0	0	0	0	0	0	0	0	0	0	0	0	0	0	0	0	0	0	0	0	0	0
TRINITY_DN216002_c5_g1	0	0	0	0	0	0	0	0	0	0	0	0	0	0	0	0	0	0	0	0	0	0	0	0	0	0	0	0	0	0
TRINITY_DN216003_c0_g1	0	0	0	0	0	0	0	0	0	0	0	0	0	0	0	1.378604	0	0	0	1.996321	0	1.431624	0	0	0	0	1.567893	1.25125	0.63359	0
TRINITY_DN216003_c1_g1	0	1.222499	0	0	0.690158	0	0	0.34326	0	0	0	0.244233	0.230099	0	0	0	0	3.34061	0	0.344276	0	0	0	0	0	0	0	0	0	0
TRINITY_DN216003_c2_g1	0	0	0	0	7.531116	0	0	0	0	0	0.882972	0	0	0	0	0	13.704287	0	0	0	0	0	0	0	0	0	0	0	0	0
TRINITY_DN216003_c3_g1	0.13449	1.373569	0	0.428654	0.821202	0.616391	26.659928	20.508027	0.34684	6.357057	20.722564	6.146237	9.041431	0.675961	1.450323	2.138069	3.293682	0.602632	16.695354	5.401488	9.982678	3.487251	4.730936	5.437923	0.489518	0.300507	0.37033	0	0	0.912585
TRINITY_DN216003_c4_g1	2.870956	4.268342	6.180488	1.555593	1.869194	3.099677	2.056132	4.517469	1.953345	0.418603	3.094048	2.472854	4.793586	3.907748	4.432357	2.558268	1.838163	4.681395	4.128267	4.120805	2.422272	2.070074	4.461494	4.520152	3.953898	3.18924	3.790123	1.577895	3.289808	3.247563
TRINITY_DN216003_c5_g1	11.819467	6.38471	15.401289	3.111834	3.664375	24.444701	3.439858	0.434596	0.409773	2.970293	1.756672	6.224732	24.17808	0	4.064703	4.606958	0	13.076359	0.320892	0	0.448918	0.393321	0.189061	0	0	0.243647	0.443595	0.137435	0	0.330933
TRINITY_DN216003_c6_g1	0.443347	2.927114	1.047505	0.542091	1.059763	1.620759	0.225152	0.854871	0.468322	0.060557	0	0.635609	0	0	0.362564	0.054842	0	0.283777	4.856542	12.595012	3.437789	5.056602	2.895264	7.993817	1.490427	1.543456	2.519309	0.136165	0.147132	0.667807
TRINITY_DN216003_c7_g1	0	0	0	0	7.835385	0	0	0	0	0	0	0	0	0	0	0	4.261806	0	0	0	0	0	0	0	0	0	0	0	0	0
TRINITY_DN216003_c7_g2	0	1.470769	0	0	0	1.168565	2.122961	0	0	0	0	0	1.277986	0	0	0	0	0.144493	0	0	0	0	0	0	0	0	0	0	0	0
TRINITY_DN216003_c7_g3	0	0	0	0	3.257529	0	0	0	0	0	0	0	0	0	0	0	0	0	0	0	0	0	0	0	0	0	0	0	0	0
TRINITY_DN216003_c8_g1	0	0	0	0	0	0.547077	0	0	0	0	0	0	0	0	0	0	0	0.488454	0	0	0	0	0	0	0	0	0	0	0	0
TRINITY_DN216003_c9_g1	0.605224	0	0.735843	0	1.113458	0	0	0	0	0	0	0	0.635762	0	2.172451	0	0	0	0	0	0	0	0	0	1.227955	0.501366	0	2.239794	1.133402	0
TRINITY_DN216004_c1_g1	0	0	0	0	0	0	0	0	0	0	0	0	0	0	0	0	0	0	0	0	0	0	0	0.389977	0	0	0	0	0	0
TRINITY_DN216004_c2_g1	0.79785	0	0	0	1.487484	2.857328	0	0	0	0	1.029584	2.827855	0	0	0	0	0	10.3752	0	0	0	0	3.096231	5.659507	0	0	0	0	0.148287	2.998609
TRINITY_DN216004_c3_g1	0	0	0	0	0	8.188603	0	0	0	0	0	3.689369	0	0	0	0	0	6.39939	0	0	0	1.625763	0	7.012078	0.754436	0	0	0	0	0.842462
TRINITY_DN216004_c4_g1	34.638397	13.59717	7.172558	12.695742	12.926231	18.704193	7.426725	9.76842	7.786511	13.407664	7.723663	7.53364	31.449721	50.845318	9.751447	27.817415	10.035172	24.620601	16.46359	14.569028	29.632873	18.602802	11.489223	21.160315	86.373628	94.636314	64.085282	42.353327	48.616599	37.649945
TRINITY_DN216004_c5_g1	0	0	0	0	0	0	0	0	0	0	0	0	0	0	0	0	0	0	0	0	0	0	0	0	0	0	0	0	0	0
TRINITY_DN216004_c8_g1	0	0	0	1.034068	0.285624	0	0	0	0	0	0	0	0.281499	0	0	0	0.48717	0	0	0	0	0	0	0	0	0	0	0	0	0
TRINITY_DN216004_c9_g1	0	0	0	0	0	0	0	0	0	0	0	0	0.435837	0	0	0	0	0	0	0	0	0	0	0	0	0	0	0	0	0
TRINITY_DN216005_c0_g1	0	0.976176	0	0.985532	0.357589	0.407305	0.71306	0	0	0.695093	0	0.182285	0	0	0	0.56429	0.364063	0.735692	1.065971	0	0.465449	0	0	0	0	0	0	0	0	0
TRINITY_DN216005_c1_g1	0	0.53117	0	0.49203	0	0	0	0	0	0	0	0	0	0	0	0.46581	0	0	0	0	0	0	0	0	0	0	0	0	0	0
TRINITY_DN216005_c1_g2	0.339262	1.131063	0	0.239896	0.117299	0.224952	0	0.306714	0	0.140493	0.169562	0.137039	0	0.141665	0	0.238514	0	0.202889	0.151206	0	0.188989	0.109432	0	0	0	0.140094	0.201463	0	0	0
TRINITY_DN216005_c1_g3	0.139649	1.731148	0.051094	0.269669	0.605225	0.208254	0.047982	0.140237	0	0.051776	0.091399	0.105003	0.261237	0.402994	0.05329	0.26734	0.643848	0.398289	0.082322	0.260204	0.057308	0.09986	0.349854	0.153617	0.018014	0.143334	0.018396	0.159911	0.043462	0.123815
TRINITY_DN216005_c3_g1	0	0	0	0	0	0	0	0	0	0	0	0	0	0	0	0	0	0.299198	0	0	0	0	0	0	0	0	0	0	0	0
TRINITY_DN216006_c0_g1	0	0.925966	0	0.877589	0	0	0	0	0	0	0	0	0	0	0	0	1.738533	0	0	0	0	0	0	0	0	0	0	0	0	0
TRINITY_DN216006_c10_g1	0	0	0	0	0	2.687897	0	0	0	0	0	4.798493	0.365565	0	0	0.614943	0	2.137332	0	0	0	1.307331	0	0	0	0	0	0.553971	0	1.17886
TRINITY_DN216006_c11_g1	0	0	0	0	1.374982	0.887566	0	0	0	0	0	0	0	0	0	0	0	0.792144	0	0	0	0	0	0	0	0	0	0	0	0
TRINITY_DN216006_c12_g1	0	0	0	0	0	0	0	0	0	0	0	0	0	0	0	0.75178	0	0	0	0	0	0	0	0	0	0	0	0	0	0
TRINITY_DN216006_c13_g1	0	0	0	0	0	0	0	0	0	0	0	0	0	0	0	0	0	0	0	0	2.198434	0	0	0	0	0	0	0	0	0
TRINITY_DN216006_c14_g1	0	0	0	0	0	0	0	0	0	0	0	0	0	0	0	0.579573	0	0	0	0	0	0	0	0	0	0	0	0	0	0
TRINITY_DN216006_c1_g1	0	0	0	0	0	0.169272	0	0	0	0	0.278601	0	0.175319	0	0	0	0	0	0	0	0	0	0	0	0	0	0	0.299877	0	0.169636
TRINITY_DN216006_c2_g1	0	0	0	0	0	0	0	0	0	0	0	0	0	0	0	0	0	0	0	0.748371	0	0	0	0	0	0	0	0	0	0
TRINITY_DN216006_c3_g1	0	0	0	0	0	1.357584	0	0	0	0	0	0	0	0	0	0	0	0	0	0	0	0	0.862006	0	0	0	0	0	0	0
TRINITY_DN216006_c4_g1	0	0.275783	0	0	0	0	0.327372	0	0	0	0.438772	0	0	0.629456	0	0.256047	0	0.2491	0	0	0	0	0	0	0	0	0	0	0	0.516114
TRINITY_DN216006_c5_g1	0	0	0	0	0	0	0	0	0	0	0	0	0	0	0	0	0	0.620075	0	0	0	0	1.758792	0	0	0	0	0	0	0
TRINITY_DN216006_c5_g2	0.094179	0.092469	0	0	0	0.076625	0.106634	0.248891	0	0.2284	0	0	0.193106	0	0	0.098067	0	0.069233	0	0	0	0	0	0	0	0.05706	0	0	0	0
TRINITY_DN216006_c6_g1	0	0	0	0	0	0	0	0	0	0	0.841437	0	0	0	0	0	0	0	0	0	0	0	0	0	0	0	0	0	1.279552	0
TRINITY_DN216006_c6_g2	0	0	0	0	0.316899	0	0	0	0	0	0.560445	0	0	0	0	0	0	0.273583	0	0	0	0	0	0	0	0	0	0	0	0
TRINITY_DN216006_c6_g3	0	0	0	0	0.350257	0	0	0	0	1.003552	0	0	0	0	0	0	0	0	0	0	0	0	0	0	0	0	0	0	0	0
TRINITY_DN216006_c6_g4	0	0.181944	0	0	0	0	0	0	0	0	0	0	0.177298	0	0	0	0	0.15393	0.249001	0	0	0	0	0	0	0	0	0	0	0
TRINITY_DN216006_c7_g1	2.024853	6.165936	2.060791	5.267089	5.862995	7.651152	11.469297	4.47861	5.445201	4.79525	9.72703	7.985158	12.856472	2.594919	1.971179	12.889246	6.288548	6.62505	11.235855	12.034164	9.093326	8.287793	11.342233	4.359011	0.434579	2.57524	0.462314	0	0	0.437621
TRINITY_DN216006_c8_g1	0.885186	0	0	0	0.895288	0	0	0	0	0	0	0	0	0	0	0	0	1.391204	0	0	0	0	0	0	0	0	0	0	0	0
TRINITY_DN216006_c9_g1	0.087738	0.254916	0.397772	0.282417	0.738428	0.177983	0.099952	0.390759	0	0	0.697903	0.08212	0	0	0.101302	0.456417	0.403524	0.319414	0.114773	0.128888	0	0.084114	0.101142	0.370378	0	0.157102	0	0	1.159712	0.249128
TRINITY_DN216006_c9_g10	0	1.111153	0	0	0	0	0	0	0	0	0	0	0.49594	0	0	0	0	0.420939	0	0	0	0	0	0	0	0	0	0	0	0
TRINITY_DN216006_c9_g2	0	0	0	0	0	0	0	0	0	0	0	0	0	0	0	0.482113	0	0.834477	0	0	0	0	0	0	0	0	0	0	0	0
TRINITY_DN216006_c9_g3	0	0.388948	0	0	0	0.336016	0.454551	0	0.465675	0	0	0.38657	0	0	0	0	0	0	0	0	0	0	0	0	0	0	0	0	0	0
TRINITY_DN216006_c9_g4	0	0.20706	0	0.383005	0	0	0	0	0.130768	0.127597	0	0	0.319846	0.26004	0	0.973572	1.418476	0.093685	0	0	0	0	0.924713	0	0	0	0.091396	0	0	0
TRINITY_DN216006_c9_g5	0	0	0	0	0	0	0.042343	0.517963	0	0	0	0	0	0	0	0	0	0.290238	0	0	0	0	0	0	0	0	0	0	0	0
TRINITY_DN216006_c9_g6	0	1.042405	0	0	0	0	0	0	0	0	0	0	0	0	0	0	0	0	0	0	0	0	0	0	0	0	0	0.171339	0	0
TRINITY_DN216006_c9_g7	0	1.152189	0	0	0	0	0	0	0	0	0	0	0	0	0	0	0	0	0	0	0	0	0	0	0	0	0	0	0	0
TRINITY_DN216006_c9_g8	0	0.175911	0	0	0	0	0.396602	0	0	0	1.089576	0.175429	0	0	0	0	0	0	0	0	0	0	0	0	0	0.110397	0.137687	0	0	0
TRINITY_DN216006_c9_g9	0	0	0	0	0	0	0	0	0	0	0	0	0	0	0	0.230531	0	0.198674	0	0	0	0	0	0	0	0	0	0	0	0
TRINITY_DN216007_c8_g1	0	0	0.735843	0	1.243956	0	0	0	0	0	0	0	0	0	0	0.621156	0	0	0	0	0	0	0	0	0	0	0	0	0	0.649734
TRINITY_DN216007_c9_g1	10.189647	17.47864	10.413901	12.278269	24.38067	16.991991	8.536917	9.914734	15.508779	7.374864	10.022498	13.468394	39.685326	35.752319	25.155458	24.895485	24.486164	21.380472	4.227445	8.902307	8.4593	7.10586	6.43698	6.280839	8.356255	6.842651	6.431979	5.133158	3.590792	8.783265
TRINITY_DN216008_c0_g1	2.762822	16.726647	6.030673	0	15.472034	18.130917	0	0.974119	2.247509	5.826568	14.437796	9.3573	1.417167	8.473663	0	0	2.482966	15.681419	0	6.090144	0	2.112093	3.813603	1.181252	0	2.418257	0.76808	1.019032	2.063367	2.978418
TRINITY_DN216008_c1_g1	0	0	0	0	0	0	0	0	0	0	0	0	1.233226	0	0.462923	0.167254	0.467324	0	0	0	0	0	0	0	0	0	0	0	0	0
TRINITY_DN216008_c2_g1	0	0	0	26.473607	0	1.52529	4.015433	3.454755	0	11.952154	0	0	0	0	0	22.530878	0	0	4.117416	9.832348	0	4.919954	0	0	3.043045	3.48803	0	9.847328	0	0
TRINITY_DN216008_c3_g1	2.413195	2.733602	2.835768	1.782159	1.785976	1.10129	0.290073	0.855628	1.257664	0.309664	1.004352	0.690945	1.078121	3.72577	0.67422	1.847083	1.490652	1.764976	0.166907	0.856902	0.509888	0.362187	0	0.181758	0.550123	1.602995	1.785733	0.645125	0.801322	1.063293
TRINITY_DN216008_c4_g1	2.964286	6.231268	5.809807	5.007307	5.818913	4.495539	0.211335	0.926451	11.924958	0.854977	0.536931	4.373616	5.492768	0.821977	2.341071	4.295692	0.802752	2.272614	0	0.035755	0.031539	0.131948	0	0	0.039679	0.014341	0.14179	0.04391	0	0.06809
TRINITY_DN216008_c5_g1	1.173745	9.356956	1.918021	3.353723	12.0405	25.10547	0.880569	3.472821	3.571997	3.192031	7.995383	9.512037	1.736246	2.798124	0.101382	1.960922	3.84281	14.436632	0.561677	2.170364	0.976336	3.699286	2.116512	3.992657	0.38797	2.067347	2.426279	0.351392	0.838106	4.81997
TRINITY_DN216008_c6_g1	0	0.224636	0	0	0	0	0	0	0	0	0	0	0.258603	0.262047	0	0	0	0	0	0	0	0	0	0	0	0.144169	0	0	0	0.211128
TRINITY_DN216009_c1_g1	2.830484	5.341728	3.976251	3.157473	3.586519	5.011707	3.984334	4.269865	4.737919	4.430474	6.972447	6.622192	5.445555	3.426117	4.470093	3.328714	5.39785	3.587656	5.316169	5.73191	0.666714	4.154331	3.804523	1.749478	25.16331	20.409057	16.604351	8.61494	9.132076	14.873634
TRINITY_DN216009_c1_g2	0	0	0	0	0	0	0	0	0	0	0	0	0	0	0	0	0	0	0	0	0	0	0	0	0.064563	0	0.196673	0.067026	0	0.072172
TRINITY_DN216009_c1_g3	0	0	0	0	0	0	0.052636	0.063225	0	0.056648	0.134232	0.274564	0	0	0	0	0	0	0	0	0	0	0.162673	0.067052	0.277692	0.028558	0.403513	0	0	0.178722
TRINITY_DN216009_c4_g1	0	0	0	0.750304	0.704958	0	0	0	0	0	0	0	0.72087	0	0	0	0	0	0	0	0	0	0	0	0	0	0	0	0	0
TRINITY_DN216009_c6_g1	0	0	0	0.381422	0	0	0	0.082155	0	0	0	0	5.252703	0	0	0	0	0	0	1.17689	0	0	2.321153	2.747964	0	0	0	0	0	0
TRINITY_DN216010_c4_g1	0	0	0	0	0	0	0	0	0	0	0	0	0	0	0	0	0	0	0	0	0	0	0	0	0	0.8127	4.068492	0.221847	0	0
TRINITY_DN216010_c4_g2	0	0	0	0	0	0	0	0	0	0	0	0.372719	0	0	0	0	0	0	1.534749	1.532131	0	1.119469	0.42422	0	0	0	0	0	0	0
TRINITY_DN216010_c5_g1	37.911799	29.182277	41.818293	30.570853	17.171699	26.732444	25.132634	31.73311	28.873804	39.613754	39.91324	27.622603	48.012841	45.885246	85.181998	46.524975	54.672633	39.263796	24.590785	27.880397	38.052713	34.278074	29.030958	31.302654	19.17185	17.276704	15.316221	22.407977	16.351719	13.079224
TRINITY_DN216010_c9_g1	0	0	0	0	0	0	0	0	0	0	0	0	0	0	0	0	0	0	0	0	0	0	0	0	0	0	0	0	0	0
TRINITY_DN216011_c0_g1	0	0	0	0.545967	0.495586	0	0	0	0	0	0	0	0	0	0	0	0	1.285489	0	0	0	1.0857	0	0	0.507424	0	0	0	0.446218	0
TRINITY_DN216011_c1_g1	0.718444	4.627189	1.914203	3.090131	1.428433	3.805176	6.832676	1.568533	1.419763	2.724411	1.122944	1.282344	0.189466	0	0	0.236994	1.05326	0.361762	3.749567	1.286504	3.221922	4.364572	4.772399	3.317483	25.634949	19.84566	21.509391	6.26667	15.662636	35.160778
TRINITY_DN216011_c1_g2	0	0	0.860366	0	0	0	0	0	0	0	0.436082	0	0	0	0	0.325849	0.326491	0	0	0	0	0.274719	1.573359	0	0	0	0	0	0	0
TRINITY_DN216011_c2_g1	1.096098	1.178245	4.075749	4.313873	0.267991	0.625637	1.805617	1.078037	0.658209	11.043517	2.231076	6.32069	1.764842	2.242507	0.767007	5.623703	2.065455	3.011903	8.908675	11.543105	7.871665	26.46833	14.166296	19.374801	30.216223	43.671982	56.264994	47.885543	30.383187	18.704811
TRINITY_DN216011_c2_g2	3.832413	7.451527	11.44091	0.256836	12.320452	5.249546	4.111062	0	0	0.343105	0.422946	0.797391	10.921124	0	0	0	2.105563	0.213921	0.733561	0.372588	0	0.26661	0	0	0	0	0	0	0	0
TRINITY_DN216012_c0_g1	0	0.30922	0	0.134046	0.231229	0	0.044743	0	0.050756	0.138184	0	0.038971	0	0.418744	0	0	0.079439	0	0.05123	0	0	0	0	0	0.06731	0.048418	0	0.097204	0	0
TRINITY_DN216012_c1_g1	0	0	0	0.822346	0	0.930929	0	0	0	0	0	0	0	0.268627	0	0.523478	0	0.276613	0	0	0	0	0	0	0	0	0	0	0	0
TRINITY_DN216012_c1_g2	0	0.216748	0.296573	1.965492	0	1.162209	0	0	0	0	0	0	0	1.948928	0	3.332303	0	4.223094	0	0	0	0	0	0	0	0	0	0	0	0
TRINITY_DN216012_c1_g3	0	0	0	0	0	0	0	0	0	0	0	0	0	0	0	0	0	0	0	0	0	0	0	0	0	0	0	0	0	0
TRINITY_DN216012_c2_g1	6.436435	13.670224	9.263385	6.457186	9.966984	7.244527	5.661327	6.315403	10.085792	9.378189	5.811833	2.877064	7.258881	5.328126	7.600632	6.405473	12.607156	3.93085	5.108002	0.572267	6.558482	4.651499	2.655565	1.994008	3.765888	5.586588	4.431562	1.354561	0.816656	2.378914
TRINITY_DN216012_c2_g2	0	0	0	0	0.54296	0	0	0	0	0	0	0	0	0	0	0	0	0	0	0	0	0	0	0	0	0	0	0	0	0
TRINITY_DN216012_c2_g3	0	0.164112	0	0	0.262783	0	0	0	0	0	0	0	0	0.105262	0	0	0	0	0	0	0	0	0	0	0	0.050545	0.072232	0	0	0.078505
TRINITY_DN216013_c10_g1	6.384857	32.373878	5.051627	147.479611	72.718951	51.92342	2.796873	38.75408	2.086601	15.241692	18.892072	11.330074	2.868129	106.541151	3.624112	50.143425	67.113853	52.955717	0.74806	26.158632	0.479237	9.750814	7.782624	5.903723	0.404152	8.780423	0.6515	11.521856	13.347668	3.256174
TRINITY_DN216013_c12_g1	0	0	0	0	1.106508	2.683038	0	0	0	0	0	0	0.5647	0	0	0	0	2.874413	0	0	0	0	0	0	0	0	0	0	0	0
TRINITY_DN216013_c14_g1	0	0	0	1.810762	1.707899	0	0	0	0	0	0	0	0.581315	0	0	0	0	0	0	0	0	0	0	0	0	0	0	0	0	0
TRINITY_DN216013_c5_g1	0	0	0	4.600754	0.720312	0.701414	0	0	0	0	1.19543	0	0.736571	0	0	0	0	1.253912	0	0	0	0	0	0	0	0	0	0	0	0
TRINITY_DN216014_c0_g1	0	0	0	0	0	0	0.144585	1.18041	0.783747	0	0	0	0	0	0	0.127616	0	0	0	0.362601	0	0	0.143939	0	0.109678	0.614977	0.221554	0	0.570858	0
TRINITY_DN216014_c1_g1	2.728996	0.655319	0.390431	0	1.175554	0	0	0	0.45612	0	0	0	0	2.524018	0	0.822501	4.069405	0	0	1.84873	0	0.757662	1.34011	0	0	0	0.457542	0.750486	2.299574	0.370392
TRINITY_DN216014_c2_g1	0	0	0	1.999799	0.875263	0	0.494251	0	0	0.287797	0.150411	0.22437	1.103357	0	0.242215	0	0	0.183249	1.208823	0	0	0.291833	0.117516	0.441487	0.176895	0	1.376095	0.26668	0.095061	0.211128
TRINITY_DN216014_c2_g2	0	0	0	0	0	0	0	0	0	0	0	0	0	0	0	0	0	0	0	0	0	0	0	0	1.198565	0.486205	0	0	0	0
TRINITY_DN216014_c2_g3	0.432466	0	0	0.47107	0	0	0.581095	0.87022	1.192938	0.638025	0	0	2.473728	0	0	0	0	0	4.764201	0	0.695585	0	0	0	0.924305	0	0.994433	0	0	0
TRINITY_DN216014_c2_g4	0	0	0	2.322392	0	0.531495	0	0	0	0.770405	0	0	3.35596	0	0	0	0	0	0	0	0	0	0	0	0.553539	0	0	0	0	0
TRINITY_DN216014_c2_g5	0	0.200723	0	0.956486	0.193928	0.372887	0.477071	0	0	0	0	0	0	0	0	0.194399	0	0	0	0	0	0	0	0	0	0.63404	1.843608	0.165616	0.173956	1.323903
TRINITY_DN216014_c2_g6	0	0	0	1.724165	0	0	1.042301	0	0	0	0	0	0	0	0	0	0	0	1.48899	0	0	0	0	0	0.333334	0	0	0	0	0
TRINITY_DN216014_c3_g1	0	0	0	0	1.490889	0	0	0.768368	0	0	0	0.01406	0.559633	0	0	0	0	0	0	0	0	0	1.566962	0	0	1.751258	0	0	0.343396	0.689819
TRINITY_DN216015_c11_g1	0	0	0	0	0	0	0	0	0	0	0	0	0	0	0	0	0	0	0	0	0	0	0	0	0	0	0	0	0	0
TRINITY_DN216015_c2_g1	0	0	0	0	0	0	0	0	0	0	0	0	0	0	0	0	0	0	0	0	0	0	0	0	0	0	0	0	0	0
TRINITY_DN216016_c1_g1	1.254043	0.523512	0.610655	0.629123	0.545422	1.226875	15.75699	0.953368	0.705413	1.167779	0.698036	1.85984	1.881365	0.61014	0.146678	0	0.158435	0	1.666264	2.931503	5.88561	2.530853	1.382029	0.114794	5.435579	3.554483	2.285645	2.334643	21.54336	28.465029
TRINITY_DN216016_c1_g2	0.696052	0.174545	0.137804	0.928649	0.571992	0.777217	15.045746	1.344168	1.137577	1.960545	1.524694	3.917289	1.44591	0.540384	0	0.05671	0.515394	0	0.636618	3.984142	4.008481	2.235345	0.590495	0.508116	3.834084	2.663925	3.071283	2.42972	15.176768	48.450335
TRINITY_DN216016_c1_g3	0	1.228323	0.7518	1.994414	2.956538	2.23527	9.795056	0.064104	0	1.464951	0	0.581867	2.114436	0	0	0	0.897713	0	0	1.547164	1.617608	0.549707	0.789638	0	2.504279	0.412837	0	0	2.805515	19.451878
TRINITY_DN216016_c1_g4	0	0	0	0	0	0	1.062392	0	0	0	0	0	0	0.219028	0.10883	0	0	0	0.122488	0.136917	0	0	0	0	2.338306	1.312372	12.925365	2.702431	67.842412	60.915319
TRINITY_DN216016_c1_g5	0	0	0	0.127506	0.124595	0.239	10.919608	1.151743	0.153173	0.301282	0.182201	1.438578	1.11048	0.301321	0	0.124973	0	0	1.298528	1.418159	2.811984	2.050802	2.062435	0	3.637339	3.151853	1.729323	1.068587	5.590291	23.484613
TRINITY_DN216016_c1_g6	0	0	0	0	0	0	1.252758	0	0	0	0	0	0	0	0	0	0	0	0.302479	0	0.278121	0	0.079876	0	3.720175	2.308959	15.783276	1.274705	27.805164	94.541399
TRINITY_DN216016_c1_g7	0	0	0	0	0	0	0.190261	0	0	0	0	0	0	0.390033	0	0	0	0	0	0	0	0	0	0	0.145076	0.100768	1.789994	0.8161	8.934388	14.621799
TRINITY_DN216016_c2_g1	3.649925	1.678233	3.1763	2.278222	4.576389	3.209117	167.855077	88.886549	30.766276	42.838259	61.018221	47.306639	7.176576	3.143157	1.217575	7.965103	13.50252	6.958081	32.062677	33.822045	49.213367	49.286498	68.074298	45.751462	19.850377	24.517924	20.265948	6.625211	35.884154	61.797758
TRINITY_DN216016_c2_g2	0	0	0	0.688654	0.659007	0	10.196212	17.493251	1.808003	6.119912	12.201594	7.848144	1.354717	0	0	0.686731	0.717693	0.287902	0.500961	2.002149	2.017392	1.466275	0.415474	2.227745	2.581583	1.975585	3.50495	0	0	8.550845
TRINITY_DN216016_c2_g3	0	0	0	0	0.661459	0	4.147274	8.860178	1.720752	0.911648	0	14.6512	0	0	0	0	0	0	0	0	0	0.307897	0	0	0	0	0	0	0	0.689819
TRINITY_DN216016_c4_g1	0	0	0	0	0	0	0	0	0	0	0	0	0	0	0	0	0	0	0	0	0	0	0	0	0	0	0	0	0	0
TRINITY_DN216017_c0_g1	0.36913	3.32182	1.319807	0.400731	0	2.215076	0.498969	0.586796	0	0	0	0	1.16052	2.703418	1.316025	2.291452	1.673684	0.659546	0	0	0	0.424927	0.966775	0	0.396611	0.581183	0.416213	3.350319	0.342108	0
TRINITY_DN216017_c0_g2	1.043173	0	1.262522	0	1.075789	0	0	0	0	0	0	0	0	0.666927	4.364632	1.074059	0	1.736248	0	0	0	0	0	0.9442	0.544983	0	0	0	0.485967	0
TRINITY_DN216017_c1_g1	0	0.49553	0	2.088768	3.077032	0	0.901935	0	0	0	1.037659	0	0.841742	0	3.05322	0.727435	0	0.719539	0.497485	0	0	0	0	0	0	1.844371	0	0	0	0.851778
TRINITY_DN216017_c1_g2	1.393236	1.525513	1.029263	0	1.375645	0	0	0	0	0	0	0.523936	0.359044	0	0	0.947923	1.527501	4.69237	0	0	0	0	0	0	0	0	0	0	0	0
TRINITY_DN216017_c1_g3	0.300566	0.343792	0	0	0	0.300031	0.404711	0	0	0	0	0	0.821906	0	0.162149	0	1.361179	0	0	0	0	0	0	0	0	0	0	0	0	0
TRINITY_DN216017_c1_g4	0	1.49315	0	0	0	0	0	0	0	0	0	0	0	0	0	0	1.414371	0.56865	0	0	0	0	0	0	0	0	0	0.591451	1.197278	0
TRINITY_DN216017_c1_g5	0	0	0	0	0	0	0	0	0	0	0	0	0	0	0	0	0	0	0	0	0	0	0	0	0	0	0	0	0	0
TRINITY_DN216017_c2_g1	0	0	1.40295	0.045811	1.6e-05	0	0	0.568604	0	0.212784	0	0	0	0	0	0.506202	0	0	0	0	0.433321	0.187626	0	0	0.183771	0.447126	1.803461	0	0	0
TRINITY_DN216017_c3_g1	0	0	0	0	0	0	0	0	0	0	0	0	0	0	0	0	0	0	0	0	0	0	0	0	0	0	0	0	0	0
TRINITY_DN216018_c0_g1	0.169516	0.772908	0	0.541785	0.544738	1.184827	0	0	0	0.453128	0	0	0.368632	0	0	0.351969	0	2.353851	0	0.256896	0	0	0	0	0.350201	0.251591	0.163156	0	0	0.350185
TRINITY_DN216018_c1_g1	0	0	0	0	0	0	0.778456	0	0	0	0	0	0	0	0	0	1.336747	0	0	0	0	0	0	0	0	0	0	0	0	0
TRINITY_DN216018_c1_g2	0	0	0	0	0	0	0	0	0	0	0	0	0	0	0	0	0	0	0	0	0	0	0	0	0.629158	0.517279	0	0	0	0
TRINITY_DN216018_c1_g3	0	0	2.051643	0	0	0	0	0	0	0	0	0.648424	0	0	0	0	0	0	0	0	0	0	0	0	0	0	0	0.520056	0	0
TRINITY_DN216018_c2_g1	0.9268	0.918274	0.612607	0.756962	0.581851	0.730742	2.578596	2.232683	1.988893	2.520118	2.277261	2.518952	1.026692	1.480651	1.40723	1.235083	0.995597	0.878181	0.653081	0.467071	0.761135	1.114089	0.528555	0.251156	0.649046	1.145067	0.337902	0.219294	0.671547	1.000244
TRINITY_DN216018_c3_g1	0	0	0	0	0	0.057594	0.124883	0	0	0.13428	0	0.487434	0	0	0	0	0	0.052087	0.07156	0	0	0.051977	0	0	0	0	0.144122	0	0.108031	0.105535
TRINITY_DN216018_c3_g2	7.540743	9.262488	10.059788	9.398579	10.271025	14.781533	16.479055	15.369017	8.490392	21.17027	14.227699	27.458229	23.830797	8.880373	16.009558	10.909539	23.950436	15.41835	7.909428	8.581698	7.226584	9.507814	6.142594	6.127527	9.74022	12.482138	13.910817	9.225461	7.829975	9.817581
TRINITY_DN216018_c3_g3	0	0	0	0.161934	0	0.15175	0.335325	0.880929	0	0.179928	0.216359	0.868137	0.235499	0	0.087513	0.474631	0.156229	0.274167	0	0.10923	0	0.139559	0	0.106187	0	0.045041	0.064252	0	0.103304	0
TRINITY_DN216018_c4_g1	0	0	0.690947	0	0.199374	0	0	0	0.769657	0.818545	1.99272	0	0	0	1.362009	0	0	0	0	0	0	0.627665	2.930713	0	0	0	1.332486	0.010938	0	0
TRINITY_DN216019_c10_g1	0	0	0	0.406566	0	0	0	0	0	0	0	0	0	0	0	0	0	0	0	0	0	0	0	0	0	0	0	0	0	0
TRINITY_DN216019_c1_g1	0	0.161128	0	0	0	0	0	0	0.202606	0	0	0	0	0	0	0.321511	0.321531	0.138568	0	0	0	0	0	0	0	0	0	0	0	0
TRINITY_DN216019_c1_g2	0.097975	0.096552	0	0	0	0	0	0	0	0	0	0	0.10047	0	0	0	0	0	0.384386	0	0	0.092823	0.112357	0	0	0	0.085453	0	0	0
TRINITY_DN216019_c2_g1	6.875776	8.943579	3.588874	10.946215	8.863082	8.84665	5.335046	4.433506	4.605315	3.078908	6.383553	5.836777	6.307801	3.620506	1.394757	3.845978	3.122873	7.847474	1.838264	0.737146	1.840835	2.661378	0.90729	1.184102	0.243619	0.342977	0.491875	0.845356	0	1.767667
TRINITY_DN216019_c3_g1	0.459652	1.808116	0.20005	0.318467	0.374954	1.994364	2.468907	4.160448	0.422525	1.202873	3.110916	2.456397	0.860906	0.061442	0.199096	0.337309	0.274926	0.691982	1.837398	2.757329	0.087655	1.853967	1.162779	0.302016	0.481819	1.015014	1.056341	0.177549	0.675328	1.174649
TRINITY_DN216019_c3_g2	0	0.251343	0	0.202229	0.206011	0	0.307386	0	0	0.323453	0.398373	0.251085	0.943355	0	0	0	0.228914	0.81406	0	0.706535	0	0.503143	0	0	0.464685	0.322445	0.234259	0	0	0.471427
TRINITY_DN216019_c3_g3	0	1.158367	0.301782	0	0	0	0	0	0	0	0	0	0	0	0	0	0	0.230379	0.398699	0	0	0	0	0	0	0	0	0	0	0
TRINITY_DN216019_c4_g1	1.742391	0	0	0	0	0	0	0	0	0	1.02926	0	0	0	0	0	0	0	0.887282	0.879854	0	0	1.492584	0	0	0	0	1.073082	0	0
TRINITY_DN216019_c7_g1	0	0	0	0	0	1.245572	0	0	0	0	0	0	0	0	0	0	0.942064	0.370588	0	0	0	0	0	0	0	0	0	0	0	0
TRINITY_DN216019_c8_g1	0	0	0	0	0	0	0	2.30317	0	0	1.32394	1.782289	0	0	0	0	0	0	0	0	0	0	0	0	0	0	0	0	0	0
TRINITY_DN216019_c9_g1	0	0	0	0	0	2.321792	0	0	0	0	0	0	0	0	0	0	0	0	0	0	0	0	0	0	0	0	0	0	0	0
TRINITY_DN21601_c0_g1	0	0	0.43652	0	0	0	0	0	0	0	0	0	0	0	0	0	0	0	0	0	0	0	0	0	0	0	0	0	1.018713	0
TRINITY_DN216020_c0_g1	0	0.614837	0	0	0	0	0.689239	1.601513	0.710538	1.160401	0	1.205956	0	0	0	0.537029	0	0.465542	0	0	0	0	0	1.8884	0	0	0	0	0	0
TRINITY_DN216020_c1_g1	0	0	0	0	0	0	0	0	0	0	0	0	0.902038	0	0	5.913648	0	0	0	0	0	0	0	0	0	0	0	0	0	0
TRINITY_DN216020_c2_g1	0	0	0	0.766792	0	0	0	0	0	0	0	0	0.497377	0	0	0	0	0	0	0	0	0.740047	0	0	0	0	0	0	0	0.749087
TRINITY_DN216020_c3_g1	0.378148	0.255365	0.142482	0	0	0.484495	0	0	0.322915	0.159261	0	0.126849	0	0	0	0.403671	0	0	0	0	0	0	0	0.373777	0	0	0	0	0	0
TRINITY_DN216020_c3_g2	2.127766	4.084211	2.056087	3.505689	5.080521	4.214017	2.608561	2.331983	0.311072	0.578359	0.906758	0.90572	3.315557	0.625738	1.361617	2.651866	1.119664	3.958405	1.834328	1.281281	1.059633	0.311117	1.270258	0.346258	1.563702	2.795485	1.64251	1.016327	1.260897	1.945184
TRINITY_DN216020_c3_g3	1.265818	1.47122	2.084397	2.329138	6.524535	2.165691	0.705546	0.953021	3.146023	0.504119	1.933737	1.350265	0.974676	0	4.036713	2.133061	0.393907	2.082647	0.271744	1.9884	0	1.709405	0.665427	1.433604	0.722575	1.599556	0.711101	0.163566	0.986968	0.186571
TRINITY_DN216020_c3_g4	0	1.121267	0	0	0	0	0	0	0	0	0	0.551908	0	0	0	0	0	0.849376	0	0	0	0	0	0	0.503419	0.38885	0	0	0	0.514419
TRINITY_DN216020_c3_g5	0.207854	0.30905	0.65021	0	0	0	0.119281	0	0.261537	0.255195	0.153565	0.510428	0.213231	0.13002	0.120249	0.540874	0	0.186532	0.685501	0.151927	0.140325	0.099284	0.359498	0	0	0.254734	0.182792	0.271569	0.677364	0.098252
TRINITY_DN216020_c3_g6	0.391612	0.656822	0.17271	0.536897	0.203567	0.402127	0.329562	0.240713	0.050298	0.177527	0	0.153279	0.200007	0.048542	0.179703	0.173378	0.292947	0.352461	0.235798	0.055206	0.049066	0.034293	0.341002	0.052588	0.131764	0.111521	0.126334	0.067451	0.146176	0.175765
TRINITY_DN216020_c4_g1	0.713148	0.495063	1.423221	2.272087	2.028214	3.772389	0.211608	0.823798	2.530069	0.507695	0.360688	1.587636	1.127731	0.241972	0.447768	0.540698	0.620314	2.481387	0.404355	0.834362	0.08362	0.176142	0.216512	0.895618	4.978396	1.785445	3.838741	1.346008	1.088019	3.029296
TRINITY_DN216020_c4_g2	2.330968	1.992968	1.372485	2.801541	2.137262	2.521184	2.213188	1.708588	3.85869	0.427967	0	1.654767	3.13966	0.744554	0.689009	1.982919	0.652616	5.11502	0	0	0.457741	0.780756	0.756468	0	1.853572	2.180052	2.014478	0.523802	1.889478	2.164294
TRINITY_DN216020_c5_g1	0.63806	1.49315	0	1.071363	0.65462	0	0	0	0	0	0	0.725642	0.669381	0	0.763305	0	0	0.56865	0	0	0	0	0.812842	1.146727	0	0	0	0	3.285468	0
TRINITY_DN216021_c1_g1	0.150723	0.938335	0.171604	0.07427	0.624618	0.190459	0.122676	0.203236	0.094299	0.055227	0.240224	0.116719	0.155102	0.087133	0.711503	0.31126	0.966716	0.099957	0.213113	1.642154	0.024474	0.153657	0.814226	0.230063	0.140845	0.977009	0.849418	1.191389	0.420358	0.283195
TRINITY_DN216021_c1_g2	0	0.572091	0	0.548132	0.527903	0	0	0.40125	0	0.369058	0.455518	0.856346	0	0	0	0.528754	0	0.227882	0	0	0	0.286678	0	0	0	2.140393	1.075574	0	0	1.604383
TRINITY_DN216022_c0_g1	0	0	0	0	0	37.885497	0	0	0	0	0	0	0	0	0	0	0	0	0	0	0	0	0	0	0	0	0	0	0	0
TRINITY_DN216022_c0_g2	0.890316	2.531866	8.077384	7.985053	0.938304	14.387684	0	2.267706	0.318413	0	0	2.509772	0	0	0.247865	0	0	4.465444	0	0	0	0	0	0	0	0	0	0	0	0
TRINITY_DN216022_c0_g3	0	0	1.147154	0.52751	0	0	0	0	0	0	0	0	0	0	0	0	0	0	0	0	0	0	0	0	0	0	0	0	0	0
TRINITY_DN216022_c1_g1	0	1.568574	0.236746	1.116734	0.571243	0.245294	0.288971	0.617641	0	0.970009	0.963058	0.054522	4.323368	0.395479	0.975334	3.67361	3.348205	1.93803	0	0.308263	0.142487	3.517908	0	0	0	0.064662	0	0	0	0.099712
TRINITY_DN216022_c2_g1	6.627021	4.992193	3.948293	5.450386	4.370974	2.348751	4.657042	6.940692	3.351869	4.888095	5.23563	4.072205	3.60172	4.026346	6.363536	2.553508	4.669835	2.928108	8.306107	5.897751	3.473064	9.700388	5.947363	4.546158	16.166247	15.444063	10.846691	10.816061	10.080792	11.818967
TRINITY_DN216022_c3_g1	0	0	0	0	0	0	0	0	0	0.818545	0	0	0	0	0	0	0	1.016186	0	0	0	0	0	0	0	0	0	0	0	0
TRINITY_DN216022_c4_g1	0	0	0	0	0	0	0	0	0	0	0.759877	0	0	0	0	0	1.86891	0	0	0	0	0	0	0	0	0	0	0	0	0
TRINITY_DN216022_c5_g1	0	0	0.501503	0	0.464151	0	0	0	0	0	0	0	0.500171	0	0	0	0	0	0	0	0	0	0	0	0	0	0	0	0	0
TRINITY_DN216023_c0_g1	0.896642	0	1.092505	0	0	1.949396	0	0	1.13977	0	0	0	0	0	4.273429	0	0	0	0	0	0	0	0	0	0	0	0	0	0	0
TRINITY_DN216023_c1_g1	0	0.369214	0	0	0	0.960874	0.865911	0	0	0	0	0.36741	0.334862	0.820543	0	0	0	0.328789	0.504464	0.503893	0	0	0.418363	0	0.342842	0	0	0.578732	0.594093	0
TRINITY_DN216023_c2_g1	0	0	0	0	0	0	0	0	0	0	0	0	0	1.037968	0	0	5.516733	0	0	0	0	0	0	0	0	0	0	0	0	0
TRINITY_DN216023_c3_g1	7.672413	0	33.257023	0	8.635288	6.923102	0	0	8.743161	0	0	0	0	0	205.325055	0	0	0	0	0	80.258426	0	0	0	0	0	25.092824	0	0	0
TRINITY_DN216023_c4_g1	0	0	0	0	0	0	0	0	0	0.654497	0	0	0	0	0	0	0	0	0	0	0	0	0.292536	0	0	0	0	0	0	0
TRINITY_DN216023_c4_g2	0	0	0	0	0	0	0	0.439968	0.382769	0	0	0	0	0	0	0	0.61965	0	0	0	0	0	0	0	0	0	0	0	0	0
TRINITY_DN216023_c5_g1	0	0.207481	0	0	0	0	0	0	0.258424	0.264832	0	0.855607	1.782766	0	0	0.20003	0	0.172401	0	0	0	0	0	0	0	0	0	0	0	0
TRINITY_DN216023_c6_g1	0.667912	0	0.396084	0.152772	0	0.333683	2.050925	0.53227	0.186603	0.185792	0.226248	0	0	1.282282	3.67696	2.389118	2.069855	4.496081	0	6.849568	4.731001	1.015883	0.687325	0.435059	0	0.350175	1.542571	0.378122	4.169635	0.140336
TRINITY_DN216023_c7_g1	0	0	0	0.291941	0	0	0	0	0	0.395649	0.48908	0.305846	0	0	0	0.281099	0	0	0	0	0	0.61441	0	0	0	0	0	0	0	0
TRINITY_DN216023_c7_g2	0	0.174403	0	0.039886	0.077547	0.148656	0.117315	0.365616	0.177913	0	0.149299	0	0	0	0.04274	0.233428	0.208723	0.234798	0	0.104957	0.093184	0.065106	0.040495	0	0.088201	0.084723	0.239981	0.128329	0.173886	0.40082
TRINITY_DN216023_c7_g3	0	0.039065	0.046145	0.088227	0.217374	0.083163	0.220723	0.25793	2.204032	0.190185	0.281101	0.461473	0.213628	0	0	0.261827	1.254317	0.451624	0.202174	0.590417	0	0.183738	0.593127	0.281613	0.033203	0.095553	0.067688	0.072065	0	0.112856
TRINITY_DN216023_c7_g4	0	0	0	0	0	0	0	0	0	0	0	0.642473	0	0	0	0	0	0	0	0	0	0	0	0	0	0	1.305933	0	0	0
TRINITY_DN216023_c7_g5	0	0	0	0	0	0	0	0	0	0	0	0	0.54171	0	0	0	0	0.465861	2.018115	0	0	0	0	0	0	0	0	0	0	0
TRINITY_DN216023_c8_g1	0	0	0	0	0	0	0	0	0	0	0	0	0	0	0	0	0	0.420939	0	0	0	0	0	0	0	0	0.546523	0	0	0
TRINITY_DN216024_c0_g1	0	0.609116	0	0	0	0.51658	0	0	0	0	0	0	0	0	0	0	0	0	0.801186	0	0	0	0	0	0	0	0	0	0	0
TRINITY_DN216024_c1_g1	2.373773	2.375701	1.935014	0	0	0	0	0	0.362554	0	0	0.888826	0.849888	3.700272	4.044579	1.691596	1.171366	0.706614	0.408682	1.64954	1.640118	0.892802	0.339794	0	0.27595	0.966169	0.559784	5.430651	2.68862	1.664195
TRINITY_DN216024_c2_g1	0.569933	3.343684	1.751819	1.162199	0.782511	2.028584	1.383005	3.005632	0	0.505395	0	1.96181	0.948393	11.349642	5.515905	8.926074	5.397251	3.012588	2.688694	7.868512	2.712665	0.392119	2.880052	1.202799	0.731284	3.701103	2.277982	1.507775	0.947676	2.60417
TRINITY_DN216024_c2_g2	0.700603	0	1.570849	0.703594	0.96626	2.406412	0.307384	2.909276	0	0.333067	0.410372	3.098899	1.970655	1.78554	1.098669	4.603171	2.559104	3.601823	0.712673	3.630884	0	0.517849	0.594849	2.213346	0.883975	4.492743	1.213134	0.416097	2.598393	7.907455
TRINITY_DN216024_c3_g1	0.211357	3.636728	1.223448	6.00648	6.576741	2.689676	6.150338	2.215424	3.546564	1.47853	0.645117	1.388057	0	0	0	0	0	0.755165	0.088898	0	0	0.230284	0	0	0	0	0.213608	0	0	0
TRINITY_DN216024_c3_g2	0.29285	3.02523	1.498416	0.62284	1.668906	1.456517	2.672182	1.039876	2.858066	1.140001	1.620723	0.602395	0	0	0	0	0.604064	0.393456	0.410648	0	0	0.148429	0	0	0.135625	0	0.136639	0	0	0
TRINITY_DN216024_c4_g1	0	0	0	0	32.969864	0.546428	0	0	0	16.948921	17.21614	14.018911	0	0	0	0	50.060422	0.130427	0	0	0	16.598525	17.880601	24.054143	0	0	0	6.36196	31.70383	7.459398
TRINITY_DN216024_c5_g1	0	0	0	0	11.350478	0.269646	0	0	0	5.775924	9.827057	3.511113	0	0	0	0	12.060622	0.23447	0	0	0	4.238603	9.14474	6.105121	0	0	0	0.48592	1.960483	3.218217
TRINITY_DN216025_c1_g1	0	0	0	0	0	0	0.990638	0	0	0	0	0.427928	0.839079	0	0	0.765706	0	0	0.578702	1.150284	0	0.421807	0.479779	0	0	0	0	0	0	0
TRINITY_DN216025_c2_g1	1.080976	1.378914	1.078737	3.473795	2.469448	4.266428	0.830038	0	2.255633	1.657486	0	0.909462	34.217718	4.015969	3.148979	14.734628	3.161146	25.572596	1.139842	1.2477	1.783198	0.276386	0.949463	0	0.277479	0.71321	0	0	0.229041	0.920387
TRINITY_DN216025_c2_g2	0	0	0	0	0	0	0	0	0	0	0	0	0	0	0	0.624136	0	0.355002	0	0	0	0	0.24374	0	0	0	0	0	0	0
TRINITY_DN216025_c2_g3	0.088921	0.260582	0	0.094139	0.092303	0	0	0	0.110543	0	0	0.343728	0	0	0	0	0	0	0.229546	0	0	0	0	0	0.075536	0.053548	0	0	0	0
TRINITY_DN216026_c10_g1	72.815075	70.952754	78.773946	72.031816	80.207477	79.150404	63.969171	77.249391	61.838899	69.91399	70.66098	72.760441	126.105057	241.174578	166.124662	106.693334	204.589648	154.886178	56.706742	77.928829	115.63808	72.919907	69.308462	72.329102	36.605203	27.587485	37.903803	27.501648	29.863772	38.853771
TRINITY_DN216026_c11_g1	0	0	0	0.324362	0	0.300031	0	0	0	0	0	0	0	0	0	0.62252	0	0.53684	0	0	0	0	0	0	0	0	0	0	0	0
TRINITY_DN216026_c13_g1	0	0	0	0	0	0.693725	0	0	0	0	0	0	0	0	0	0	0	0.620075	0	0	0	0	0	0	0	0	0	0	0	0
TRINITY_DN216026_c16_g1	0	0	0	0	0	0	0	0	0	0	0	0	0	0	0	0	0	0	0	0	0	0	0	0	0	0	0	0	0	0
TRINITY_DN216026_c8_g1	0	0	0	0.377422	0	0	0	0	0	0	0	0	0	0	0	0	0	0	0	0.547084	0	0	0	0	0	0	0	0	0	0
TRINITY_DN216026_c9_g1	4.768166	2.570624	9.928346	9.393269	10.52988	8.126645	6.420221	9.374923	8.454864	6.651476	4.687211	10.083642	8.821498	12.98483	8.049274	4.941643	6.096748	9.257005	3.180858	7.453159	4.715235	3.395571	4.870576	5.881125	2.259751	1.325376	1.909874	4.323782	4.717242	3.346658
TRINITY_DN216027_c4_g1	3.798629	350.325551	16.321787	25.001116	196.7911	183.718714	0	0	0	0	0	0	0.838351	0	0	0.126166	1.071068	0.758911	0	0	0	0	0	0	0	0	0	0	0	0
TRINITY_DN216027_c5_g1	0.294986	6.124149	0	3.796346	4.588221	3.676693	0	0	0	0	0	0	0	0	0	0	0	0	0	0	0	0	0	0	0	0	0	0	0	0
TRINITY_DN216027_c6_g1	0.554568	26.078685	6.977272	5.261759	174.781184	70.826021	0	0	0	0	0	0	0	0	0	0	0	0	0	0	0	0	0	0	0	0	0	0	0	0
TRINITY_DN216027_c7_g1	0.885186	729.465694	15.205247	11.165173	303.471523	50.67755	0	0	0	0	0	0	0.64907	0	0	0	1.691023	0.294194	0	0	0	0	0	0	0	0	0	0	0	0
TRINITY_DN216028_c16_g1	0.24145	0.264578	0.555098	1.054437	0.266659	0.785538	0.314435	0.376688	0	0.68213	0.427091	0.528511	0.525082	0.303284	0	1.502883	0	0.656392	0.729316	0.384668	0	1.340342	0.308317	2.270976	0.068957	0.559902	0	1.084072	0	0
TRINITY_DN216028_c17_g1	0	0	0	6.448611	0	0.536608	0	0	0	0	0	0	0	0	0	16.018469	0	1.916275	0	0	0	0	0	0	0	0	0	0	0	0
TRINITY_DN216028_c19_g1	0	0	0	2.551923	0	0.525964	0	0	0	0	0	0	0	0	0	6.558386	0	2.826454	0	0	0	0	0	0	0	0	0	0	0	0
TRINITY_DN216028_c21_g1	0	0	0	0.766792	0.720312	0	0	0	0	0	0	0	0	0	0	9.354237	0	2.507823	0	0	0	0	0	0	0	0	0	0	0	0
TRINITY_DN216028_c21_g2	0	0	0	4.600754	0	0.701414	0	0	0	0	0	0	0	0	0	18.708474	0	1.253912	0	0	0	0	0	0	0	0	0	0	0	0
TRINITY_DN216028_c25_g1	0	0	0	0	0	0	8.934029	1.028134	1.859408	1.965813	1.19543	3.954092	0	0	0	0	0	1.253912	0	0	0	0	0	0	0	0	0	0	0	0
TRINITY_DN216028_c25_g2	0	0.164917	0	0	0	0	26.119126	20.047817	3.315531	9.777104	3.811999	11.177343	0	0	0	0	0	0	0	0	0	0	0	0	0	0.206455	0	0	0	0
TRINITY_DN216028_c25_g3	0	0	0	0	0	0	0.695085	0	0	0	0	0.585157	0	0	0	0.270244	0	0	0	2.853211	1.214926	2.939034	0	0	0	0	0	0	0	0
TRINITY_DN216028_c26_g1	0	0	0	3.592278	0	1.646938	0	0	0	0	0	0	0	0	0	9.273978	0	3.551853	0	0	0	0	0	0	0	0	0	0	0	0
TRINITY_DN216028_c27_g1	0	0	0	5.686928	0.314882	0.961923	0	0	0	0	0	0	0	0	0	16.762886	0	10.836784	0	0	0	0	0	0	0	0	0	0	0	0
TRINITY_DN216028_c28_g1	0	0	0	2.826419	0.446926	1.29808	0	0	0	0	0	0	0	0	0	5.807124	0	2.703172	0	0	0	0	0	0	0	0	0	0	0	0
TRINITY_DN216028_c29_g1	0	0	0	1.758712	0	1.609823	0	0	0	0	0	0	0	0	0	7.078242	0	9.958897	0	0	0	0	0	0	0	0	0	0	0	0
TRINITY_DN216028_c29_g2	0	0	0	1.325909	0	0.246229	0	0	0	0	0	0	0	0	0	5.376991	0	0.882753	0	0	0	0	0	0	0	0	0	0	0	0
TRINITY_DN216028_c30_g1	0	0	0	1.061494	0	0.823525	0	0	0	0	0	0	0	0	0	3.745093	0	13.934174	0	0	0	0	0	0	0	0	0	0	0	0
TRINITY_DN216028_c30_g2	0	0	0	0.670365	0	0	11.814814	12.494021	11.445762	5.952951	3.409972	6.736393	0.323758	0	0	0	0	0.554254	0	0	0	0	0	0	0	0	0	0	0	0
TRINITY_DN216028_c30_g3	0	0	0	2.250912	0	0	0	0	0	0	0	0	0	0	0	2.112547	0	3.066521	0	0	0	0	0	0	0	0	0	0	0	0
TRINITY_DN216028_c30_g4	0	0	0	0.47107	0	0.865387	0	0	0	0	0	0	0	0	0	2.680211	0	0	0	0	0	0	0	0	0	0	0	0	0	0
TRINITY_DN216028_c31_g1	1.820757	1.907741	9.619963	396.070643	3.275696	117.113748	3.912442	1.89812	0.555785	1.226821	1.047418	0.205064	7.264654	0	48.366518	1265.753592	31.934562	387.040022	0	0.062887	0	0.039218	0.061095	0	2.636152	0.99937	0.022534	1.134636	0.384959	0
TRINITY_DN216028_c31_g2	0	0	0	0	0	0.271571	0	0	0	0.119663	0	0.191682	0	0	0	0	0	0	0.12844	0	0	0.465238	0	0.422671	0	0.478101	0.085659	0	0	0
TRINITY_DN216028_c31_g3	0.061141	0.116313	0.067835	0.129181	0.508176	0.060797	0.330976	0.463903	0.074348	0.284606	0.507418	0.401547	0.062546	0.228079	0	0.191248	0.233223	0.054976	0.151754	0.174499	0	0.275505	0	0.168233	0.598602	2.604509	4.414455	1.427146	1.824386	2.624663
TRINITY_DN216028_c32_g1	0	0	0	1.51696	0	3.468626	0	0	0	0	0	0	0	0	0	6.222637	0	19.537365	0	0	0	0	0	0	0	0	0	0	0	0
TRINITY_DN216028_c33_g1	0	0	0	0.242794	0.234527	0	0	0	0	0	0	0	0	0	0	3.52499	0	1.64176	0	0	0	0	0	0	0	0	0	0	0	0
TRINITY_DN216028_c34_g1	0	0	0	1.127689	0	0	0	0	0	0	0	0	0	0	0	2.173984	0	0.936906	0	0	0	0	0	0	0	0	0	0	0	0
TRINITY_DN216028_c35_g1	0	0	0	2.919259	0	0.600061	0	0	0	0	0	0	0	0	0	4.046383	0	0.80526	0	0	0	0	0	0	0	0	0	0	0	0
TRINITY_DN216028_c36_g1	0	0	0	1.589911	0	0.165015	0	0	0	0	0	0	0	0	0	5.51101	0	0.742222	0	0	0	0	0	0	0	0	0	0	0	0
TRINITY_DN216028_c37_g1	0	0	0	4.21305	0	0	0.477723	0	0	0	0	0	0	0	0	4.752321	0	1.893465	0	0	0	0	0	0	0	0	0	0	0	0
TRINITY_DN216028_c38_g1	0	0	0	7.990689	0	0.664224	0	0	0	0	0	0	0	0	0	10.230441	0	1.187059	0	0	0	0	0	0	0	0	0	0	0	0
TRINITY_DN216028_c39_g1	0	0	0	0.766792	0	0.701414	0	0	0	0	0	0	0	0	0	10.79335	0	1.880867	0	0	0	0	0	0	0	0	0	0	0	0
TRINITY_DN216028_c40_g1	0	0	0	2.27544	0	2.081176	0	0	0	0	0	0	0	0	0	6.406281	0	2.480302	0	0	0	0	0	0	0	0	0	0	0	0
TRINITY_DN216028_c43_g1	0	0	0	3.022388	0	0	0	0	0	0	0	0	0	0	0	6.496626	0	1.444934	0	0	0	0	0	0	0	0	0	0	0	0
TRINITY_DN216028_c44_g1	0	0	0	0.950281	0	0	0	0	0	0	0	0	0	0	0	9.008629	0	2.725879	0	0	0	0	0	0	0	0	0	0	0	0
TRINITY_DN216028_c45_g1	0	0	0	1.868273	0	0	0	0	0	0	0	0	0	0	0	5.316292	0	2.297835	0	0	0	0	0	0	0	0	0	0	0	0
TRINITY_DN216028_c46_g1	0	0	0	0.77527	0	0	0	0	0	0	0	0	0	0	0	3.637176	0	1.901869	0	0	0	0	0	0	0	0	0	0	0	0
TRINITY_DN216028_c47_g1	0	0	0	0	0	0	0	0	0	0	0	0	0	0	0	1.75246	0	0.943956	0	0	0	0	0	0	0	0	0	0	0	0
TRINITY_DN216028_c48_g1	0	0	0	2.300377	0	0.701414	0	0	0	0	0	0	0	0	0	5.036897	0	1.880867	0	0	0	0	0	0	0	0	0	0	0	0
TRINITY_DN216028_c49_g1	0	0	0	1.183892	0	0.541797	0	0	0	0	0	0	0	0	0	6.691695	0	2.418641	0	0	0	0	0	0	0	0	0	0	0	0
TRINITY_DN216028_c4_g1	0	0	0	0.523785	0	0	0	0	0	0	0	0	0	0	0	6.928638	0	2.127485	0	0	0	0	0	0	0	0	0	0	0	0
TRINITY_DN216028_c50_g1	0	0	0	1.51696	0	1.38745	0	0	0	0	0	0	0	0	0	4.982663	0	1.860226	0	0	0	0	0	0	0	0	0	0	0	0
TRINITY_DN216028_c51_g1	0	0	0	1.846936	0	1.690254	0	0	0	0	0	0	0	0	0	11.011886	0	3.521549	0	0	0	0	0	0	0	0	0	0	0	0
TRINITY_DN216028_c53_g1	0	0	0	3.067169	0	0.701414	0	0	0	0	0	0	0	0	0	2.878227	0	2.507823	0	0	0	0	0	0	0	0	0	0	0	0
TRINITY_DN216028_c54_g1	0	0	0.909976	0.810492	0	0.741852	0	0	0	0	0	0	0	0	0	4.561181	0	0.663276	0	0	0	0	0	0	0	0	0	0	0	0
TRINITY_DN216028_c55_g1	0	0	0	0.898069	0	0.823469	0	0	0	0	0	0	0	0	0	5.058533	0	1.473765	0	0	0	0	0	0	0	0	0	0	0	0
TRINITY_DN216028_c58_g1	0	0	0.149812	0.300366	0.286249	0.267242	0.158165	0	0	0	0.202199	0.13366	0.150142	0	0.15452	0	0	0.122361	0	0	0	0.275577	0	0	0	0	0.120369	0	0	0.128304
TRINITY_DN216028_c6_g1	0	0	0	1.069233	0	0.329106	0	0	0	0	0	0	0	0	0	3.068817	0	2.35355	0	0	0	0	0	0	0	0	0	0	0	0
TRINITY_DN216028_c7_g1	0	0	0	1.378179	0	0.482898	0	0	0	0	0	0	0	0	0	3.696573	0	1.158656	0	0	0	0	0	0	0	0	0	0	0	0
TRINITY_DN216028_c9_g1	0	0	0	0.75848	0	0	0	0	0	0	0	0	0	0	0	3.559045	0	0	0	0	0	0	0	0	0	0	0	0	0	0
TRINITY_DN216029_c0_g1	0.540039	0.974939	0.356767	0.64231	0.597574	0.648375	1.066116	0.660661	0.546816	0.655191	1.102936	1.381001	0.498997	0	0.218622	0.218497	0.246232	0.274316	0	0.09047	0.16306	0.05723	0.151936	0.103974	4.62212	7.424449	9.149704	3.427042	2.023076	7.60269
TRINITY_DN216029_c1_g2	2.941344	5.077011	1.582358	2.303194	4.26145	1.17093	2.76697	4.733476	1.052979	2.973008	6.639462	3.591072	2.226912	0.993777	0.459264	1.01699	1.26147	1.577715	0	0.300758	0.877557	0.42152	0.73372	0	21.513004	45.979252	51.850365	15.102089	14.92454	23.093885
TRINITY_DN21602_c0_g1	0	0	0.423345	0	0	0	0	0	0	0	0	0	0	0.911499	0	0	0	0	0	0	0	0	0	0	0	0	0	0	0	0
TRINITY_DN216030_c0_g1	0	0	0	0.553597	0	0	0	0.222846	0	0	0	0	0	0	0	0	0	0.554801	0.787825	0	0	0	0	0	0	0	0	0	0	0
TRINITY_DN216030_c1_g1	0	0	0	0	0	0.3748	0	0	1.807187	0	0	0	0	0	0	0	0	0.669499	0	0	0	0	0	0	0	0	0	0	0	0
TRINITY_DN216030_c1_g2	0	0.8678	0	0.078344	0.384705	0.580448	0.163225	0	0.182034	0.175201	0	0.807556	1.217558	0.184589	0	1.979379	0.857828	0.719237	0.093624	0	0	0	0.746292	0	0	0	0	0.064194	0	0
TRINITY_DN216030_c2_g1	1.423682	2.769824	2.303956	2.436652	2.028981	0.979464	6.489768	6.649687	7.676231	16.135707	13.160001	8.026362	30.357075	5.029183	13.521511	16.90723	17.945869	9.654655	6.615153	7.12	11.553975	20.813401	15.91385	10.758349	12.434654	6.877558	5.669892	5.735841	3.622337	4.662935
TRINITY_DN216031_c0_g1	0	0	0	0	4.630215	0	0	0	0	0	0	0	0	0	0	0	2.855971	0	0	0	0	0	0	0	0	0	0	0	0	0
TRINITY_DN216031_c1_g1	0	0.649492	0	0.341407	0	0.479649	0.191789	0	0	0	0	0.485427	9.420334	0	0.181806	0	0	0.421393	1.105802	0	0	0	0	0	0.14627	0	0	0	0	0
TRINITY_DN216031_c2_g1	0	0	0	0	1.423396	1.690254	0	0	0	0	0.537509	0	0.528609	0	2.871542	0	1.322692	1.006157	0	0	0	0	0	0	0	0	0	0	0	0.31333
TRINITY_DN216031_c3_g1	0.089594	0.555949	0.077263	0.245289	0.17216	0.240882	0.767017	0.648047	0.03642	0.207814	0.562304	0.48162	0.481924	0.229883	0.053717	0.428486	0.264108	0.314452	0.36755	0.046982	0.0334	0.09197	0.115518	0.042838	0.098914	0.105983	0.232882	0	0.015882	0.070724
TRINITY_DN216031_c3_g2	0	0.817757	0	0.766792	0	0.701414	0	0	0	0	0	0.790818	0	0	0	0.719557	0	0	0	0	0	0	0	0	0	0	0	0	0	0
TRINITY_DN216031_c3_g3	3.776981	21.174567	6.828031	11.335789	6.113646	12.702593	18.294491	24.455798	9.662719	19.788664	20.176669	15.814098	24.854061	18.967234	13.416592	22.190056	13.956743	16.654081	8.520951	4.335	3.433911	3.670315	4.982022	3.778951	3.106833	2.714492	2.943342	1.226221	0.906312	1.401829
TRINITY_DN216031_c3_g4	0	0	0	0	0	1.544576	0	0	0	0.75747	0	0	0	0	3.284516	0	1.175852	0	0.807952	0	0	0	0.675679	0	0	0	0	0	0	0
TRINITY_DN216031_c4_g1	0	0	0	0	1.295737	0	0	0	0	0	0	0	0	0	0	0	1.400929	0	0	0	0	0	0	0	0	0	0	0	0	0
TRINITY_DN216031_c5_g1	0	0	0	0	0	0	0	0	0	0	0	0	0	0	0	0	0	0	0	2.544261	0	0	0	0	0.78974	0	0	0	0	0
TRINITY_DN216031_c6_g1	0	0	0	0	0	0	0	0	0	0	0	0	0	0	0	0.428793	0	0	0	0	0	0	0	0	0	0	0	0	0	0
TRINITY_DN216031_c7_g1	0.447411	0	6.454151	19.693459	6.078033	4.179837	0	5.182152	7.449261	0	11.119558	7.837413	0	0	8.107282	0	0	0	0	3.978699	14.697134	0	17.37122	27.437224	0	7.187214	11.67755	0	2.611718	10.598806
TRINITY_DN216032_c10_g1	0	0	0	0	0	0	0	1.489836	0	0	0	0	0	0	0	0	0	0	0	0	0	0	0	0	0	0	0	0	0	0
TRINITY_DN216032_c1_g1	0	0	0	0	0	0	1.099253	0	1.151959	0	0	0	0	0	0	0	0	0	0	0	0	0	0	0	0	0	0	0	0	0
TRINITY_DN216032_c2_g1	0.926552	0	0	0	0	1.627517	0	0	0	0	0	0	0	0	0	1.911826	0	1.141746	0	0	0	0	0	0	0	0	0	0	0	0
TRINITY_DN216032_c4_g1	0	0	0	0	0	0	0	1.197584	0	0	0	0.928276	0	0	0	0.5508	1.811204	0	0	1.209979	0	0	0	0	0	0	0	0	0	0
TRINITY_DN216032_c5_g1	0	0	0	0	0	0.471556	0	0	0.647265	0	0	0	0	0	0	0	0	0	0	0	0	0	0	0	0	0	0	0	0	0
TRINITY_DN216032_c6_g1	0	0.576094	0	0	0	0	0	0	0	0	0	0	0.514196	0	0	0	1.105127	0	0	1.50918	0	0	0	0	0	0	0	0	0	0
TRINITY_DN216032_c6_g2	0	0	0	0	0	0.896673	0	0	0	1.210437	0	0	0	1.147854	0	0	0	0	0	1.272131	0	0	0	0	0	0	0	0	0	0
TRINITY_DN216032_c6_g3	0	0	0	0	0	0	0	0	0	0	0	0	0	0	0	0	0	0	0	0	0	0	0	0	0	0	0	0	0	0
TRINITY_DN216032_c6_g4	0	0	0	0	0	0	0.325473	0	0	0	0	0.273702	0	0	0	0.254706	1.083582	0.268675	0	0	0.37898	0	0.314672	0	0	0	0	0	0	0
TRINITY_DN216032_c6_g5	0	0	0	0	0	0	0.454551	0	0	0	0	0	0	0	0	0	0.759937	0	0	0	0	0.386575	0	0	0	0.259992	0	0	0	0
TRINITY_DN216032_c6_g6	0	0	0	0	0.805272	0	0.984407	0	0	0	0	0	0.822787	0	0	0	0	0	0	0	0	0	0	0	0	0	0	0	0	0
TRINITY_DN216032_c6_g7	0	0.181944	0	0	0	0	0	0	0	0	0	0	0.177298	0	0	0	0	0.30786	0	0	0	0.180125	0	0	0	0	0	0.151663	0	0
TRINITY_DN216032_c6_g8	0	0	0	0.976621	0	1.793346	2.198506	2.516504	0	0	0	0	0	0	0	0	0	0	0	0	0	0	0	0	0	0	0	0	0	0
TRINITY_DN216032_c7_g1	0	1.229751	0	2.929576	2.483771	1.542693	3.227662	0.924133	15.216171	1.301945	1.240932	2.435244	1.107087	0.465939	0	1.574703	3.313652	2.668136	0	0	0	1.569932	0.965516	0	0	0	0	0	0	0.465693
TRINITY_DN216032_c7_g2	0	0	0	0	0.769625	0.750293	0	0	0	0	0	0	0	0	0	0	0	0	0	0	0	0	0	0	0	0	0	0	0	0
TRINITY_DN216032_c8_g1	0	0	0	0	0	0	0	0	0	0	0	0	0	0	0	0.288816	0	0.124489	0	0	0	0	0	0	0	0.177515	0	0	0	0
TRINITY_DN216032_c9_g1	0	0	0	0	0	0	0	0	0	0	0	0	0	0	0	0.192158	0	0	0	0	0	0	0	0	0	0	0	0	0	0
TRINITY_DN216033_c0_g1	0	0	0	0	0	1.079362	0	0	0.756248	0	0	0	0	0	0	1.334308	0	1.534959	0	0	0	0	0	0	0	0	0	0	0	0
TRINITY_DN216033_c10_g1	0	0	0	0.884734	0	0	0	0	0	0	0	0	0	0	0	0.292981	0	0	0	0	0	0	0	0	0	0.195873	0	0	0	0
TRINITY_DN216033_c2_g1	0	0	0	0	0	0	0	4.347379	1.017425	1.07176	0.347962	0.830733	1.591588	2.840631	0	3.836314	0	12.85163	1.089927	3.344786	1.184601	0	0	0	0	0	0	0	0.704865	0
TRINITY_DN216033_c4_g1	0	0	0	0	0	0	1.054571	0	0	0	0	0	0	0	0	0	0	0	0	0	0	0	0	0	0	0	1.83283	0	1.519515	0
TRINITY_DN216033_c6_g1	0	2.195723	0.595479	2.518926	2.311262	1.479596	0	0	0	0	0	1.714738	0.809538	0	0	2.870168	0	0	0.53152	0	0	0	0	0	5.833725	2.677315	2.979816	5.92121	5.505901	3.594092
TRINITY_DN216033_c7_g1	0	0	8.93218	0	0	0	0	0	2.024736	0	0	0	0	0	2.945759	0	0	0	0	0	14.29434	0	0	0	0	0	0	0	0	0
TRINITY_DN216033_c7_g2	0	0	0	0	8.823265	1.594676	0	0.599846	0	0	0	0	0	0	0	1.214435	0	0	0	0.488373	0	0	0	0	0	0.411152	0	0	0	0
TRINITY_DN216033_c7_g3	1.206442	11.391511	3.245855	38.006245	0	0	0	3.732749	1.227843	12.14914	0	0	0	0.145821	0.243161	0.094794	0	0	0	0	0	2.595135	0	0	0	0	0	0	0	0
TRINITY_DN216033_c7_g4	0	1.910139	13.442252	2.689797	0.105004	0	0	0	10.688235	0	0	0	0	0	5.330851	0.352879	0	0	0	0	63.530044	0	0	0	0	0	0.179903	0	0	0
TRINITY_DN216033_c8_g1	0	0	0	0	0	0	0	0	0	0	0	0	0	0	0	0	0	0	0	0	0	0	0	0	0	0	0.826217	0	0	0
TRINITY_DN216033_c9_g1	0	0	0	0	0	0	0	0	0	0	0	0	0	0	0	0	0	0	0	0	0	0	0	0	0	0	0	0	0	0
TRINITY_DN216034_c0_g1	0	0	0	0	0	26.623326	0	0	0	0	0	5.872972	0	0	0	0	0	18.44214	0	0	0	0	0	10.664686	0	0	0	0	0	3.989794
TRINITY_DN216034_c1_g1	0	1.965158	0	0	0.128938	0	0.29374	0	0	0	0	0.124909	1.532884	0	0	0	0	0.301041	0	0	0.172066	0.122257	0	0	0	0	0.112529	0	0	0.452255
TRINITY_DN216034_c2_g1	0	0	0	0	0	0.547077	0	0	0.742543	0	0	1.261566	0	0	1.309027	0	0	0.976908	0	0	0	0	0	0	0	0	0	0	0	0
TRINITY_DN216034_c2_g2	0.120028	0	0.308863	0.506364	0.361179	0.867102	0.294935	0.78781	0	0.209067	0.42915	0.506303	0	0	0	0	0.172148	0.169698	0	0	0.050176	0	0.083727	0.085939	0.76045	1.368505	2.681124	0.273993	0.042689	0.215629
TRINITY_DN216034_c2_g3	0	0	0.117819	0.111162	0	0.723598	0.120523	0.140613	0.132057	0	0.310386	0.103119	0	0	0	0	0	0	0	0	0	0	0.121026	0	0.273716	0.900657	1.292856	0.365441	0.683492	0.297662
TRINITY_DN216034_c3_g1	0	0	0	0.451626	0	0	0	0	0	0	0	0	0	0	5.436151	0.428793	0	2.594115	0	0	0	0	0	0	0	0	0	0	0	0
TRINITY_DN216035_c1_g1	0	1.100608	0	0.433694	0.210006	0	0	1.849238	0.273373	0	0	0	0	3.088286	0.237878	1.262888	0	0.181402	0	0.936434	1.217631	0	0	2.294721	0	0	0	0	0	0
TRINITY_DN216035_c2_g1	0	0	0	0.52858	0.736154	1.434412	0	0	0	0	0	0	0	0	0	0	0	2.874415	0	0	0	0.54717	0	1.280517	0	0	0	0	0	0
TRINITY_DN216035_c3_g1	0	0	0	0	0	0	0.212777	0	0	0.11394	0.136715	0.182656	0.19271	0	0	0.293604	0.923627	0.337535	0.122204	0	0	0	0.107395	0.268433	0	0	0	0	0	0
TRINITY_DN216035_c3_g2	0	0.576094	0	0	0	0	0	0	0	0	0	0	0	0	0.583703	0	0	0	0	0	0	0	0	1.768615	0	0	0	0	0	0
TRINITY_DN216035_c4_g1	0	0	0	0	0	0	0.191022	0.223206	0	0.20383	0.722998	1.113849	0	0	0	0	0	0	0.220271	0	0	0	0.358777	0	0	0	0.146664	0	0	0
TRINITY_DN216035_c5_g1	5.275774	6.692197	6.970776	6.075983	6.391381	6.74718	10.727143	12.237141	5.870395	7.533974	11.92126	10.486434	9.432122	6.548111	7.549134	7.922604	7.874103	8.567767	10.925927	9.941661	8.924335	10.942741	8.376819	6.189013	8.979618	8.444553	8.892402	5.265675	6.000115	8.685243
TRINITY_DN216035_c5_g2	0.100098	0.349924	0	0	0.109915	0	0.578158	0.414986	0.401474	1.77379	1.176108	1.367144	0.108026	0	0.231519	0.400077	0.203056	0.107923	0.532638	0.452731	0	0.192298	0.125867	0	0.349659	0.250319	0.35849	0.609904	0.466066	0.716768
TRINITY_DN216036_c1_g1	0	0	0	0	0	0	0	0	0	0	0	0	0.642273	0	0.731757	0	0	0	0	0	0	0	0	0	0	0	0.715094	0	0	0
TRINITY_DN216036_c4_g1	0	1.276757	0	0	0	1.625391	0	0.827378	0.736001	0	0	0	0.570157	0	0	0	0	0.483728	0	0	0	0	0	0	0	0.447675	0.633431	0	0	0
TRINITY_DN216036_c6_g1	2.33619	1.168606	1.629647	3.30276	1.869671	2.011806	0.423991	1.112228	1.003576	0.445669	0.653675	0.915556	2.50841	1.867182	1.960785	1.323922	0.638529	2.612801	0.445348	0.955792	0.164569	0.438831	0.73166	0.764866	0.524298	0.848391	0.790889	0.270826	0.368962	0.475886
TRINITY_DN216037_c0_g1	1.72483	0.965948	4.18881	1.284433	0	1.149359	0.751404	0.87022	3.106606	0.825873	1.370489	0	0	2.156299	0	0	0	0.754664	1.210226	2.419958	0	2.104745	0	0	0	0	0	0.530928	1.074935	0.445072
TRINITY_DN216037_c1_g1	0	0	0	0	0.418188	0	0	0	0	0	0	0	0	0	0	0	0	0	0	0.765181	0	0.655323	0	0	0.201041	0	0	0	0	0
TRINITY_DN216037_c1_g2	0.489059	0.544982	0	0	1.06126	1.461834	0.323593	0.382632	0	0	0	0	0	0.311376	0	0	0	0	0	0	0	0.273067	0	0	0	0	0	0	0	0
TRINITY_DN216037_c1_g3	0.676058	0.114864	0.131563	0.251651	0.598262	0.27678	0.678199	0.298424	0.622879	1.276273	0.426414	1.754616	0	0	0	0	0	0.078314	1.504845	0.906695	1.046469	5.449907	1.784126	2.686364	0.19205	0.138227	0.231074	0.137007	0.111329	0.039195
TRINITY_DN216037_c1_g4	0	0	0	0.75848	0	0	0	0	0	0.973565	0	0.176166	0	0.133058	0	0	0	0	0.241463	0.311273	0.287931	0.203821	0	0.154018	0.16	0.52863	0	0	0	0
TRINITY_DN216037_c2_g1	0	0	0	0	0	0.435004	0	4.286522	0	0	0	0	0	0	0	0	0	0	0	0	0	0	0	0	0	37.568156	0	0	0	0
TRINITY_DN216038_c0_g1	0	0	0	0	0	0	0	0	0	0	0	0	0.29062	0	0	0.45014	0	0.415704	0	0	0	0	0	0	0	0	0	0	0	0
TRINITY_DN216038_c1_g1	0.667912	1.195345	0	0.361467	0.345446	0	0.451376	0	0	0.494654	0.615108	0.383744	0	0.427427	0	0.65459	0	0.59651	0.526297	0	0	0	0	0	0	0	0	0	0	1.073688
TRINITY_DN216038_c1_g2	0	0.351637	0	0.347817	0	0.108746	0	0.147511	0	0.540721	0.325925	0.21608	0.112208	0	0	0.239651	0.217997	0.098099	0.29078	0.320669	0	0.10525	0	0	0.095772	0	0.096884	0	0.203574	0.103828
TRINITY_DN216038_c2_g1	0	0	0	0.847853	0	0	0	0	0	0	0	0.864637	0.813514	0	0	0.795527	0	1.389078	0	0	0	0	0	0	0	0	0	0	0	0
TRINITY_DN216038_c3_g1	0	1.687515	0	0.79263	0	2.597491	1.023684	1.056733	0	0	0	0.814545	1.670537	0	0	2.332663	0	1.585888	1.685364	0	0	0	0.953459	0	0	0	0	0	0	0.870779
TRINITY_DN216038_c3_g2	0	0	0	0	0	0	0.901935	0	0	0	0	0	0	0	0	1.454871	0	0.722792	0	0	0	0	0	0	0	0	0	0	0	0
TRINITY_DN216039_c0_g1	0	0	0	0	0	0	0	0	0	0	0	0	0	0	0	1.726664	0	0	0	0	0	0	0	0	0	0	0	0	0	0
TRINITY_DN216039_c1_g1	0	0	0	0	0	0	0	0	0	0	0	0	0	0	0	0.900863	0	0.778823	0	0	0	0	0	0	0	0	0	0	0	0
TRINITY_DN216039_c5_g1	0	0	0	0	0	0	0	0	0	0	0	0	0	0	0	0	0	0	0	0	0	0	0	0	0	0	0	0	0	0
TRINITY_DN216039_c5_g2	0	0	0	0	0	0.776507	0	0	0	0	0	0	0	0	0	0	0	0	0	0	0	0	0	0	0	0	0	0	0	0
TRINITY_DN216039_c7_g1	0	0	0	0	0	0	0	0	0	0	0	0	0	0	0	0.768791	0	0	0	0	0	0	0	0	0	0	0	0	0	0
TRINITY_DN21603_c0_g1	0	0.225793	0	0	0	0	0	0	0	0	0	0	0	0	0	0.215162	0	0	0	0	0	0	0	0	0.207612	0	0	0	0	0
TRINITY_DN21603_c0_g2	0	0.247202	0	0	0	0	0	0	0	0	0.391474	0	0	0	0	0	0	0	0	0	0	0	0	0	0	0	0	0	0	0
TRINITY_DN216040_c0_g1	0	0	0	0	0	0	0	0	0	0	0	0.798631	0	0	0	1.269643	1.557664	0	0	0	0	0.746319	0	0	0	0	0	0	0	0
TRINITY_DN216040_c1_g1	0	0	0	0	0	0	0	0	0	0	0	0	0.778074	0	0	0	0	0	0	0	0	0	0	0	0	0	0	0	0	0
TRINITY_DN216040_c2_g1	0	0	0	1.361059	0	0	0	0	0	11.415138	0	0	0	0	0	1.465629	0	0	0	0	0	0.015008	0	0	0	0	0	58.973204	0	0
TRINITY_DN216040_c4_g1	1.043967	5.717136	0.713572	9.843125	3.182462	5.226132	17.130211	7.799602	10.025618	32.813979	9.176266	16.602575	2.7284	0.914316	0	14.891039	9.944675	8.338406	12.888082	23.114421	9.457984	52.706871	27.371687	48.625836	13.231805	7.75553	7.354259	3.202202	3.328752	14.1511
TRINITY_DN216040_c5_g1	0.360154	0	0	0	0	0	0	0	0	0.243778	0	0.193394	0.185689	0	0	0.560634	0	0	0	0	0	0	0.222043	0	0	0	0.175634	0	0	0.180849
TRINITY_DN216040_c6_g1	0	0.948662	0	0.300085	0	0.460061	0.181284	0.271182	0.469334	0.078706	0.345781	0.979423	0.346654	0	0.040015	0.145705	0	0.116524	0	0.14725	0	0.08792	0.994039	0	0	0.019082	0.099768	0	0	0.059016
TRINITY_DN216040_c6_g2	5.330637	11.746749	4.80262	9.717305	12.846319	11.594004	4.765599	9.101517	6.523201	6.599461	8.529808	6.526895	6.327062	3.341319	3.643167	6.00382	9.582988	7.722406	2.882667	3.484496	2.308267	4.233996	3.611481	3.21635	5.476155	6.191129	4.931091	1.599957	1.551225	5.322596
TRINITY_DN216040_c6_g3	0	0	0	0	0	0	0	0	0	0	0	0.977379	0	0	0	0.917122	0	0	0	0	0	0	0	0	0	0	0	0	0	0.941438
TRINITY_DN216040_c7_g1	0	0	0	0	0	0	0	0.586796	0	0	0	0	0	0.945865	0	0	0	0.98932	0	0	0	0	0	0	0	0	0	1.005096	0	0
TRINITY_DN216040_c8_g1	0	0.167542	0	0	0	0	0	0	0.210413	0	0	0	0	0	0	0	0	0	0	0.241515	0	0	0	0	0	0	0	0	0	0
TRINITY_DN216040_c9_g1	0	0	0	0.760593	0	0	0	0	0	0	0	0	0	0	0	0	0.726899	0.275345	0	0	0	0	0	0	0	0	0	0	0	0
TRINITY_DN216041_c1_g1	0	0	0	0	0	0	0	0	0	0	0	0	0	0	0	0	0	0	0	0	0	0	0	0	0.660621	0	0	1.855639	0	0
TRINITY_DN216041_c2_g1	4.262452	1.120871	0	2.752641	0.630356	1.730663	6.663297	2.578014	0	0	0	0.928276	1.117734	1.244296	0.422578	10.09872	0	2.059495	0	7.987192	0	1.697741	0	0	2.315213	4.684348	0.399008	2.561124	0	0.956503
TRINITY_DN216041_c3_g2	0	0.240548	0	0	0	0.361033	0	0	0.297363	0	0	0	0.453568	0	0	0.681859	0.953804	1.143486	0	0	0.332709	0	0.27724	0	0	0	0.670524	0	0	0.225769
TRINITY_DN216041_c3_g3	0	0	0	0	0.563875	0.547077	0.719273	0.834336	0.564203	0	0	0	0	0	0	1.03119	0	0.488454	0	0	0	0	0	0	0	0	0	0	0	0
TRINITY_DN216042_c0_g1	0	0	0	0	0.230053	0	0	0	0.302005	0	0	0	0	0	0	0	1.453704	0	0	0	0	0	0	0	0	0	0	0	0	0
TRINITY_DN216042_c4_g1	0	0	0	0	0	0	0	0	0	0	0	0	0	0	0	0	0	0.792469	0	0	0	0	0	0	0	0	0	0	0	0
TRINITY_DN216042_c6_g1	0	0	0	0	0	0.401383	0	0	0	0	0	0	24.238651	1.366085	0.704338	14.304974	9.683947	3.212195	0	0	0	0	0	0	0	0	0	0	0	0
TRINITY_DN216043_c0_g1	0.17014	1.969271	1.558096	0.725075	1.585574	1.764869	4.683508	5.484158	4.726151	5.689316	4.457618	7.166897	2.103826	0.214846	0.595755	1.766122	1.074003	1.217939	1.96583	1.2896	1.239117	5.154217	2.081689	1.593065	2.769123	2.256832	5.572204	1.349447	2.212771	2.883818
TRINITY_DN216043_c1_g1	1.037475	0	0	4.435801	0	0	0.805721	0	0	0	0	0	60.005004	0	0	0	0	0.186659	8.705651	0	0	0	0	0	0.622835	0	0	0	0	0
TRINITY_DN216043_c2_g1	1.692761	1.305643	1.693878	1.792116	1.572177	2.250114	1.402361	2.104495	0.443086	0.858708	2.700786	2.152842	1.202908	2.224513	0.720182	0.093594	0.174314	1.040087	2.658008	2.195539	0.236394	4.932204	1.018299	0.506043	0.378505	1.770844	2.840292	1.238394	0.165992	0.915357
TRINITY_DN216043_c3_g1	0	0	0	0	0	0	0	0	0	1.403121	0	0	0	0	0	0	0	0	0	0	0	2.349669	0	0	0	0	0	0	0	0
TRINITY_DN216043_c4_g1	0	0	0	0.042567	0.041957	0.040128	0	0.04969	0	0	0	0	0	0	0	0	0.075557	0	0	0.28466	0	0	0.043975	0	0.031978	0.138099	0.097799	0.034764	0.188301	0.32636
TRINITY_DN216043_c5_g1	0	0	0	0.898069	0	0	0	0	0	0	0	0	6.027832	0	0	0	0	0.743088	0	0	0	0	0	0	0	0	0	0	0	0
TRINITY_DN216043_c7_g1	0	0	0	0.248269	0	0	0	0	0	0	0	0	0	0	0	0	0	0	0	0	0	0	0	0	0	0	0	0	0	0
TRINITY_DN216043_c8_g1	0	0	0	0.602505	0	0	0	0	0	0	0	0	0	0	0	0	0	0	0	0	0	0	0	0	0	0	0	0	0	0
TRINITY_DN216044_c0_g1	0.130316	0.132556	0	0	0.135096	0.518476	0.310379	0.181009	0	0.331152	0.401766	0.263502	0.759743	0	0	0	0	0.584042	1.786749	0.386778	0.181608	0.646015	0.461841	0	0.117837	0.247173	0.118919	0	0	0.755348
TRINITY_DN216044_c1_g1	34.549637	4.045869	42.501638	2.887348	47.151919	11.133781	42.807425	75.149869	40.414718	31.152715	28.909518	9.033938	31.372215	18.939318	24.261631	12.92877	153.018204	2.28907	109.765997	78.282418	27.185325	29.986805	31.78076	8.851679	4.884555	2.732796	4.956602	4.020489	7.135408	0.315643
TRINITY_DN216044_c1_g2	5.833897	0	0.888973	0	5.954543	2.175894	1.838936	3.170198	6.70681	6.066832	2.452268	0.814545	0	6.479999	0.871206	0	0	0	1.069847	3.197447	0	0	0	2.586964	0	0	0	0	0	0
TRINITY_DN216044_c4_g1	0.328203	0	0	0.208437	0	4.159032	2.150877	0.477232	0.864864	2.882082	1.930626	2.921103	0	0	0.382777	0	0	0.496998	2.117983	0.25188	0.950236	1.871736	0.399572	2.034834	0.779179	0	3.626815	4.189438	3.354459	7.654814
TRINITY_DN216045_c0_g1	3.565601	0.783143	0.37326	0	1.092011	1.447704	5.01385	1.964341	0.10132	0.048095	0.398131	0.054087	2.542594	0	0	0	0.634307	0	10.365136	4.687315	0.106317	0	0.639983	0	0.636503	1.297976	0.616248	0	1.699852	0
TRINITY_DN216045_c0_g2	9.840927	4.202495	0.118096	0	10.650662	9.836692	24.947685	35.09278	12.777074	0.345162	3.74712	3.438751	27.675969	0	0.704251	0	11.737037	0	24.581886	61.646112	2.477962	0	4.55958	0	2.268995	14.653371	28.531403	0	2.780767	0
TRINITY_DN216045_c0_g3	0	4.606165	0	0	0	0	0	23.461046	0	0	0	0	0	0	0	0	0	0	0	36.624258	0	0	0	0	0	14.40638	0	0	0	0
TRINITY_DN216045_c0_g4	0	0	0	0	0	0.701659	0	0	0	0	0	4.708343	0	0	0	0	0	0	0	0	0	0	0	0	0	0	0	0	0	0
TRINITY_DN216045_c1_g1	0	0	0	5.032879	0	0	0	0	0	2.312224	0	0	0	0	0	0	0	0	0	0	0	2.499803	0	0	0	0	0	0.975695	0	0
TRINITY_DN216046_c0_g1	0.494217	5.305026	1.472476	1.856273	0.264611	2.307058	1.426968	1.548613	1.014893	0.711438	0.877543	1.651994	2.66005	2.517824	0.582054	1.280236	1.634902	2.345398	3.720527	3.850742	2.783362	3.040249	6.329752	0.829104	3.541178	3.641384	4.589473	0.461299	2.06137	2.264459
TRINITY_DN216046_c1_g1	9.198543	2.177231	7.988376	9.38601	12.427682	5.456982	3.573525	14.75111	13.999277	7.460559	8.832867	8.809662	2.166028	4.247166	4.406308	3.041405	3.688369	0.677525	0.549799	2.453596	0	1.496672	0.194414	0.297583	0.548557	0.814911	0.151586	0.731333	2.691585	0.189822
TRINITY_DN216046_c2_g1	0	2.262895	4.997395	0.646219	0.511124	3.831468	0.697472	0.744918	3.948901	0	0.875247	1.113492	0.839342	0.614184	1.41356	0	0	4.048495	2.249043	2.514324	0.919263	0.54285	1.444521	0.868128	0.507424	1.178148	0	1.47068	1.338655	2.594968
TRINITY_DN216046_c2_g2	0.926552	2.728107	1.115356	5.052926	6.627528	8.846665	3.716551	5.21726	2.546658	3.400943	2.544265	1.61315	11.561133	0.592907	3.86875	5.887485	8.146393	5.914543	5.079696	9.338471	0	6.311735	3.453507	4.883243	4.545001	4.907547	1.330026	2.12014	0	5.512086
TRINITY_DN216046_c2_g3	0.063262	0.427807	0.027692	0.468126	0.21432	0.078291	0.255389	0.216544	0.029638	0.255779	0.25564	0.385988	0.140159	0	0.086787	0.200027	0.115595	0.107132	0.305835	0.070316	0	0.139271	0.114533	0.016514	0.009653	0.025624	0.019737	0.065077	0	0.010518
TRINITY_DN216046_c2_g4	0	0.327729	0.246597	0.232433	0.568471	0.109005	0.126793	0	1.246844	0.406639	0.326834	0.541635	0.456069	0.686132	0.253811	0.228104	0.218567	0.198057	0.145791	0.642955	0.148991	0.738765	0.127031	0.15938	0.192075	0.270429	0.097149	0.191118	0.204055	0.104096
TRINITY_DN216046_c3_g1	0	0	0	0	0	0	0	0.885073	0	0	0	0	0	0	0	0	0	0	0	0	0	0	0	0	0	0	0	0	0	0
TRINITY_DN216046_c4_g1	0	0	0	0	0	0	0.677731	0	0	0	0	0	0	0	0	0	0	0	0	0	0	0	0	0	0	0	0	0	0	0
TRINITY_DN216047_c0_g1	0	0	0	0	0	0	0	0	0	0	0	0	0	0	0	0	0	0.518326	0	0	0	0	0	0	0	0	0	0.536541	0	0
TRINITY_DN216047_c10_g1	0	0	0	0	0	0	0	0	0	0	0	0	0	0	0	0	0	0	0	0	0	0	0	0	0	0	0	0	0	0
TRINITY_DN216047_c11_g1	0	0	0	0	0	0.225788	0.297211	0	0	0	0	0	0	0	0	0	0	0	0	0	0	0	0	0	0	0	0	0	0	0.234422
TRINITY_DN216047_c1_g1	0	0.116269	0	0.122985	0.120232	0	0	0	0.147287	0	0	0	0	0	0	0.120603	0	0	0	0.511895	0	0.225255	0	0	0	0	0	0	0	0
TRINITY_DN216047_c2_g1	0	1.507972	0	0	0.661459	1.28632	0	1.913936	0	0	0	1.745553	0	12.9075	0	27.683294	0	0	0	2.887379	0	9.004449	0.820768	0	3.223474	3.736753	1.505324	1.196084	0	0.826552
TRINITY_DN216047_c3_g1	0	0	0	0	0	0	0.63458	0.73904	0.652679	1.394088	0	0.551908	0	0	0	0	0	0.424688	0	0	0	0	0	0.860204	0	0	0	0	0	0
TRINITY_DN216047_c4_g1	0	0.338497	0.156786	0.449143	0.454586	0.490535	0.386255	0.63147	0.431626	0.663615	0.593114	1.069808	0.072133	0.438714	0.081179	0.738843	0.677718	0.443353	0.265801	0.303265	0.182967	0.128605	0.394202	1.763443	0.17481	0.083109	0.118422	0.366128	0.656896	0.129688
TRINITY_DN216047_c5_g1	0	0	0.837158	0	0	0.083163	11.154943	10.249101	12.155215	8.597214	16.564598	9.56156	3.563947	3.390646	0.797023	2.056765	10.385988	0.491265	5.916305	8.373859	3.668234	4.940105	6.040492	4.432779	5.261531	1.394644	1.952706	6.911797	3.832675	2.615586
TRINITY_DN216047_c6_g1	10.109179	9.930074	10.238024	5.302982	4.053601	5.431421	8.097207	8.111345	4.903385	5.231037	6.749869	5.743793	7.086111	11.404924	7.777706	8.182705	4.558642	5.486767	13.748328	13.838781	18.966087	10.795461	14.262683	8.82221	6.962879	6.876113	6.581292	7.295887	7.862104	6.503588
TRINITY_DN216047_c7_g1	17.848337	21.115101	22.527583	15.600016	14.805652	18.691848	26.44656	24.015836	6.543425	8.173346	18.762225	13.836186	18.822145	17.755642	15.928931	32.569176	8.721183	18.440255	31.722855	25.647234	30.124987	23.150009	23.463588	13.413073	15.266662	13.32209	15.582538	8.943542	8.369063	11.574317
TRINITY_DN216047_c7_g2	0.352189	2.406553	0.723057	3.044986	1.873017	2.275133	2.902842	3.51678	2.960799	4.201538	3.757482	3.911654	2.903147	0.688812	0.839027	3.893372	3.87148	3.664314	3.541071	2.87793	6.049283	4.185449	4.269879	4.836901	1.82992	1.969972	2.111277	0.578859	0.301517	2.339356
TRINITY_DN216047_c7_g3	0	0	0	0	0	0	0	0	0	0	0	0	0	0	0	0	0	0	0	0	0	0	0	0	0.428002	0	0	0	0	0
TRINITY_DN216047_c8_g1	0	0	0	0	0	0	0	0	0	0	0	0	0.705667	0	0	0	0	0	0	0	0	0	0	0	0	0.556743	0	0	0	0
TRINITY_DN216048_c0_g1	0	2.016371	0	0	0	0	0	0	0	0	0	0.497788	0	0	0	0	0	0.382973	0	0	0	0	0	0	0	0	0	0	0	0
TRINITY_DN216048_c1_g1	0	0	0.41085	0	0.357703	0	0.467623	0	0	1.538159	0	0	0	0.885553	0	0	0	0	0	0	0	0	0	0	0	0	0	0	0	0
TRINITY_DN216048_c3_g1	0	0	0	0.205299	0.090119	0.193799	0.066841	0.052097	0.280976	0.12023	0.169721	0.136578	0.057442	0	0	0.058754	0.208457	0.019526	0	0	0.139309	0.113001	0.211073	0.114167	0	0.036315	0.044754	0	0.080896	0.076718
TRINITY_DN216048_c4_g1	0.400621	0.248869	0.053725	0.205156	0.101018	0.682963	0.051753	0.471556	0	1.119222	0.197943	0.405018	0.305146	0.995526	0.05582	0.101391	0.091649	0.131162	0	0.524517	0	0.12924	0	0.131874	0.077902	0.0839	0.079349	0.175186	1.269217	0.175793
TRINITY_DN216048_c4_g2	0	0	0	0	0	0	0	0	0	0.830036	0	0	0	0	4.115173	0	3.085131	0	0	0	0	0	0	0	0	0	0	0	0	0
TRINITY_DN216048_c4_g3	0.030498	0.734086	0	0.032142	0.185186	0.233543	0.27469	0.482109	0	0.926383	0.44368	1.005815	0.186807	0.357048	0.330096	0	0.056602	1.424908	0.617153	0.556259	0.037846	0.105647	0.274139	0.172322	0.238383	0.344154	0.559507	0.124456	0.028469	0.462269
TRINITY_DN216048_c5_g1	0.409494	0.906116	0	0.517904	0.526722	2.554954	1.877564	0.121104	0.446842	0	0.70576	1.159838	1.25165	0.54486	3.087414	0.724455	0.648346	1.386906	1.677089	0	0	0.33004	0.183816	0	1.229565	0.216788	0.205564	0	0	0
TRINITY_DN216048_c5_g2	0	0	0	0.939715	0	0.911918	0	0	0	0	0	0	0	0	0	0.249704	0	0	0	0	0	0	0	0	0	0	0	0	0	0
TRINITY_DN216048_c5_g3	0	0	0	0	0	0	0.860593	2.833936	0	0	0	0	0	0	0	0.566653	1.774497	0	0	0	0	0	0	0	0	0	0	0	0	0
TRINITY_DN216048_c5_g4	0	0.879252	0	0	0	0	0	0	0	0	0	0.847419	0	4.843454	0.912336	0	0	0	0	0	0	0	0	0	0	0	0	0	0	0
TRINITY_DN216048_c6_g1	0	0	0	0	0	0	0	0	0	0	0	0	0	0	0	0	0	1.383571	0	0	0	0	0	0	0	0	0	0	0	0
TRINITY_DN216048_c7_g1	0	0	0	0	0	0	0	0.684144	0	0	0	0	0	0	0	0	0	0	0.685992	0	0	0	0	0	0.465743	0	0	0	0	0
TRINITY_DN216049_c0_g1	6.19895	1.594992	2.664011	3.155646	8.265867	6.683112	12.979313	23.391911	7.531137	11.317206	17.297311	10.119517	0.928545	0.362787	0.517521	9.936559	5.372528	2.921437	6.378327	4.894148	9.642026	10.432818	4.148561	9.592078	1.889565	1.539973	5.157463	1.444824	28.033141	15.06518
TRINITY_DN216049_c0_g2	0	0.063589	0	0.210881	0.06909	0	0.145054	0.084701	0.081222	0.077912	0	0	0	0	0	0	0	0	0	0	0	0	0	0	0	0	0	0.057554	0.186026	0.122019
TRINITY_DN216049_c0_g3	0	0.734263	0	0	0	0.283746	0	0.45129	0	0	0	0	0.296002	0	0	0	0	0	0.443888	0	0	0	0	0	0.300695	0.21202	0	0	0.526984	0
TRINITY_DN216049_c0_g4	0	0	0	0	0	0	0	0	0	0	0	0	0	0	0	0	0	0	0	0	0	0	0	0	0	0	0	0	0	0
TRINITY_DN216049_c1_g1	0	0.383133	0	0	0	0	0	0	0	0	0	0	0	0	0	0	0	0	0.39407	0	0	0	0.128579	0.582953	0	0	0	0	0	0
TRINITY_DN216049_c2_g1	0	3.02379	0	0	0	3.542788	0	0	1.13977	0	1.419813	0.967338	1.846993	0	1.068357	0	0	0	1.258128	1.259201	1.398494	0	5.474887	1.536935	0.81432	2.141862	0	0	0.854565	0.930835
TRINITY_DN216050_c0_g1	0	0	0.315424	0	0.199772	0	0	15.798486	0	0	0	17.559965	0	0	0	0	0	0	0	9.153582	0	5.316078	0	4.401949	0	2.990398	0	1.468145	0	1.579016
TRINITY_DN216050_c0_g3	9.141974	0	0	0	0	0	7.611608	0	0	0	0	0	5.762409	0	0	0	0	0	3.945502	0	0	0	0	0	0	0	0	0	0	0
TRINITY_DN216050_c1_g1	8.720593	42.815191	9.348307	40.17207	21.500798	42.139356	50.310086	43.549291	17.255435	37.55697	44.995404	37.629699	31.592223	3.098514	5.204864	29.924413	28.484544	41.075232	33.25888	26.941345	89.682618	36.113214	54.833936	36.79889	21.993056	13.882306	28.129214	0.888483	4.953845	21.469239
TRINITY_DN216050_c1_g2	0	0	0	4.117048	2.244292	4.440582	1.770057	1.035536	0	0	0	0	4.933628	0	0	2.22883	0	1.384669	2.063101	0	1.110841	0.733886	0	0	0	0	0	0	0.656033	0
TRINITY_DN216050_c1_g3	4.05165	36.640841	9.818164	39.893781	31.356352	45.218556	68.913752	76.894342	29.230334	69.797307	68.783456	53.831063	30.105221	2.252772	7.061686	35.245121	28.777109	36.146534	68.848839	32.979179	124.525778	42.919909	81.418382	58.198485	38.795358	23.81239	35.026407	3.173222	1.80413	26.070792
TRINITY_DN216050_c2_g1	5.970628	0	0	1.063938	4.566418	0	0	0	0	1.030685	1.24687	0	0	0	0	1.520394	0	0	0	0	0	0	0	0	0	0	0	0.695217	1.900868	0
TRINITY_DN216050_c3_g1	0	0	0	0	0.319076	0	0	1.397904	0	0.861692	0.533809	0	0	0	0	0	1.313899	0	0	0.460113	0	0.668963	0	0	0	0.220066	0	0	0	0
TRINITY_DN216050_c4_g1	0.185862	0.198868	0.213677	0	0	0	0	0	0.744506	0	0	0	0.76694	0	0	0	0	0	0.546079	0	0	0	0	0	0	0	0.182555	0	0.517704	0
TRINITY_DN216050_c6_g1	0	1.554913	0	0	0	2.493806	0.764829	1.169792	0	0	0	0	0	3.882392	0	0	0	1.352958	0	1.827302	0	0	0	0	0.599282	0	1.372952	0	0	1.262048
TRINITY_DN216051_c10_g1	0	0.29187	0.301782	0.617106	0.330528	0.321397	0	0.435507	0.361893	0	0.922737	0	0	0	0	0	0	0.269731	0.417919	0	0	0.595506	0	0.440326	0.268937	0.19095	0.27826	0	0	0
TRINITY_DN216051_c1_g1	0	0.609296	0	0	0	0	0	0	0	0	0	0.303896	0	0	0	0	0	0	0	0	0	0	0	0	0	0	0	0	0	0
TRINITY_DN216051_c1_g2	0	1.250784	0	0	0	0	0	0	0	0	0	0	0	0.660718	0	0	0	0	0	0	0	0	0	0	0	0	0	0	0	0
TRINITY_DN216051_c2_g1	0	0	0	0	0.346012	0	0.20835	0	0	0	0	0	0	0	0	0	0	0.14951	0.480839	0.252879	0	0	0	0	0	0	0	0	0	0
TRINITY_DN216051_c3_g1	0	0	0	1.248733	0.661742	0.86696	0.389037	0.920042	0	0.850214	0	0.657464	5.364496	0.739942	1.711776	1.19979	8.975214	0.991558	0	0	0	0.660079	0	0	0.306839	0	0.313137	0	0	0.083688
TRINITY_DN216051_c4_g1	0	0.762833	0.326203	0	0	0	0	0	0.382769	0	0	0	0	0	0	1.080657	1.2393	0.248001	0	0	0	0	0	0	0	0	0	0	0	0
TRINITY_DN216051_c4_g2	0	0.478863	0	0	0	0	0	0	0	0	0	0	0	0	0	0	0	0	0.643995	0	0	0	0	0	0	0	0	0	0	0
TRINITY_DN216051_c5_g1	16.386747	15.674003	12.157516	23.684389	38.301753	45.142356	3.736112	12.856732	0.964805	0	2.023582	2.034065	13.903116	22.355409	13.234126	14.192567	8.986596	13.598296	4.094302	22.939803	0.554898	1.60269	3.020475	3.079038	2.588532	4.404036	0.389181	1.724703	0.946301	1.888728
TRINITY_DN216051_c6_g1	0.404971	0.474827	3.490675	0	1.094791	0	2.247095	0	0.451957	1.043584	0.134517	0	5.452321	0	2.063734	0	0.181909	0	1.989499	0	0	2.549775	0.420432	0	1.002277	0	1.345847	1.545301	5.782014	0
TRINITY_DN216051_c6_g2	0	0	0	0	0	0.324644	0	0	0	0	0	0	0	0	0	0	1.829944	0	0	0	0	0	0	0	0	0	0	0	0	0
TRINITY_DN216051_c6_g3	0.432466	0	0	0	0	0	0	0	0	0	0	0	0	0	0	0	0	0	0	0	0	0	0	0	0	0	0	0	0	0
TRINITY_DN216051_c6_g4	0	0	0	0	0	0	0	0	0	0	0	0	0	0	0	0.370877	0	0.89699	0	0	0.677799	0	0	0	0	0	0	0	0	0.542954
TRINITY_DN216051_c6_g5	0	3.388181	0.089401	2.843624	5.245612	0.49897	0.542016	1.377408	1.110982	2.37931	2.227513	0.860299	0	1.800512	0	0.846694	4.924648	0	0.763449	1.117221	2.437383	0	1.891604	0.720349	4.186392	8.063084	9.93886	0	0	5.568755
TRINITY_DN216051_c6_g6	0	0	0	0.361467	0.345446	0	0	0	0	0	0	0	0	0	0	0	0	0.298255	0	0	0	0	0	0	0	0	0	0	0	1.073688
TRINITY_DN216051_c7_g1	0	0	0	0.982833	0.937661	0.8822	0	0	0	0	0	0.947448	0	3.334887	0	0.959711	0	0	0	0	0	0	0	0	1.600772	0.699309	0	0	0	1.820178
TRINITY_DN216051_c9_g1	1.057392	0	0	0	0	0	0	0	0	0	0	0	0	0	0	0	0	0	0	0	0	0	0	0	0	0	0	0	0	0
TRINITY_DN216052_c8_g1	0	0	0	0.201569	0	0	0	0	0	0.258303	0	0	0	0	0	0	0	0	0	0	0	0	0	0	0	0	0	0	0	0
TRINITY_DN216052_c9_g1	0	0	0	0	0	0	0	0	0	0	0	0	0	0	0	0	0	0.670877	0	0	0	0	0	0	0	0	0	0	0	0
TRINITY_DN216053_c1_g1	16.177027	6.337418	2.88964	24.211719	22.121834	25.563726	21.433355	18.455897	3.795454	13.641729	20.656834	22.354746	15.521834	4.014279	5.313724	6.178389	3.686076	4.851456	26.421325	18.040829	1.344774	13.316802	5.497113	3.522314	20.435807	21.335984	22.590817	21.51659	44.240335	30.003972
TRINITY_DN216053_c1_g2	0	0.149644	0	0.154227	0.150296	1.154232	0.670414	0	0	0.187873	0.678667	0.297926	0	0	0	0.590189	0	2.004533	2.315937	2.772908	0	4.025466	2.78135	7.094295	0	0.78024	0	0.607883	0.279884	1.701759
TRINITY_DN216053_c1_g3	1.241304	1.068396	0	0	0	0	0.41851	0	0	1.708485	0	0	0.323758	0	0	0	0	0	2.43639	0	0	4.446462	0	0	1.654972	0	0	4.530725	0	0
TRINITY_DN216053_c1_g4	0	0	0	0	0	0	0	0	0	0	0	0	0	0	0	0	0	0	0	0	0	0	0	0	0	0	0	0	0	0
TRINITY_DN216053_c1_g5	0	5.358328	1.57666	2.811841	0	1.297516	0	1.725789	0.769657	1.63709	0	0	0	0.726939	0	0	0	0	0.871941	4.558984	0	1.882995	0	0	4.680351	7.523018	5.329944	9.845651	0	1.226027
TRINITY_DN216053_c1_g6	0.432466	1.016875	0	0	0	0.260775	0.159148	2.716139	0	0	0.72868	1.464774	1.263012	1.107895	0	0	0	1.158502	2.401925	1.795464	0	1.259305	1.130543	0.779118	0	3.560306	0.707634	0	0.552665	3.488312
TRINITY_DN216053_c2_g1	0	0	0	0	1.343173	0	0	0	0	0	0	0	0	0	0	0	0	0	0	0	0	0	0	0	0	0	0	0	0	0
TRINITY_DN216054_c1_g1	0.398585	0	0	0	0	0.82743	0	0	0.551204	0	0	0	0	0	0	0	0	0	0	0	0	0	0	0	0	0	0	0	0	0
TRINITY_DN216054_c3_g1	0	0.743724	0	0.330772	0	2.060742	0	0	0.545223	5.134566	0	0	0	0	0	1.352146	0	1.330132	0	0.786755	0.935753	3.500411	2.152852	0	0.536393	0.42127	0.334689	5.73542	0	0.652778
TRINITY_DN216054_c3_g2	0	1.554106	0	0	3.413259	0	58.251196	46.852119	17.440677	67.787493	124.318846	0	44.705634	0	9.564282	0	13.226297	0	5.972119	4.945039	5.32733	51.052769	46.846424	0	55.289275	20.487337	20.556726	36.802951	33.182372	0
TRINITY_DN216054_c3_g3	0	0	1.605738	0	1.835479	140.487426	39.390597	52.383406	25.885335	42.337059	126.677673	147.741491	15.224402	0	1.576784	1.675715	17.467791	1615.172776	1.895714	6.771884	1.054533	23.151087	32.02174	22.443788	31.188089	5.451912	8.632499	0	12.575265	83.622918
TRINITY_DN216054_c4_g1	15.568787	0.783815	0	0.439307	2.132025	1.901955	2.91516	4.547943	0.452033	4.152274	14.588654	2.663713	1.921722	2.838575	0.672133	0.869871	5.755829	1.303412	1.242685	3.95119	0	0.513757	1.46861	0	2.440146	2.924515	4.269337	1.097608	3.716496	0.851773
TRINITY_DN216054_c4_g2	0.548989	1.242515	2.899837	26.352453	0.567894	59.83729	0	0	0	0	0	0	0	0	0	1.455839	0	1.470738	0	0	0	0	0	0	0	0	0	0	0	0
TRINITY_DN216054_c4_g3	0	0	0	19.752933	0	2.57629	0	0	0	0	0	0	0	0	0	0.647061	0	0	0	0	0	0	0	0	0	0	0	0	0	0
TRINITY_DN216054_c5_g1	0.085354	18.718832	0.082894	4.281918	64.764228	85.937618	15.048224	21.323615	5.895729	21.003909	45.641634	43.916044	109.664162	0	2.481942	36.023976	72.387468	888.060615	17.320237	13.641276	64.296256	19.06787	39.310266	6.071763	16.513288	3.724208	9.572402	0.054562	4.089823	14.656744
TRINITY_DN216054_c5_g2	0	0	0	0	0	0	0	0	0	0	0	0	0	0	0	0	0	5.808404	0	0	0	0	0	0	0	0	0	0	0	0
TRINITY_DN216054_c7_g1	0	0	0	0	0	0.823469	0	0	0	0	0	0	0	0	0	0	0	4.421296	0	0	0	0	0	0	0	0	0	0	0	0
TRINITY_DN216055_c1_g1	0	0	0	0	0	0	0	0	0	0	0	0	0	0	0	0	0	0	0.522534	0.521214	1.053349	0	0	2.331813	0	0.255747	0	0.599368	0	1.421164
TRINITY_DN216055_c1_g2	0.127793	0	0	0	0	0	4.852866	0.530638	0	0.485499	0.196195	0.901922	0	0	0	0	0	0	0	0	0	0.631258	0.301233	0.379732	1.381372	4.671966	2.788905	0.335337	1.664444	6.77602
TRINITY_DN216055_c1_g3	0.120058	0	0	0	0	0	6.413164	0.497454	0.706232	0.488336	0.248679	2.133752	0	0	0	0	0	0	0	2.970529	0.231005	1.331882	0.199623	0.980346	1.906967	7.306632	3.85087	3.420019	9.058638	11.262566
TRINITY_DN216055_c1_g4	0	0	0	0	0.106163	0	0.468666	0	0	0	0	0.501628	0	0.511897	0	0	0.405312	0.459132	0.807934	3.436988	0.689417	0.390096	1.060206	0.590109	0.266021	1.56446	0.628441	0.623658	0.666897	0.483002
TRINITY_DN216055_c1_g5	0	0	0	0	0	0	7.841075	0.841356	2.247509	2.391895	0.988126	0.636585	0	0	0	0	0	0	0	0	0	1.723138	0	1.998892	3.427781	3.238186	2.585577	11.607553	22.618767	15.784104
TRINITY_DN216055_c1_g6	0	0	0	0	0	0	0.484617	1.978866	0.13271	0	0.15602	0	0	0	0	0	0	0	0	0	0	0	0	0	0	0	0	0	0	0
TRINITY_DN216055_c2_g1	0	0	0	0	0	0	7.465093	0.956968	3.441504	1.823296	0	0	0	0	0	0	0	0	0	0	0	2.07795	0	2.316275	0	8.541151	3.76331	8.970632	19.977977	4.828735
TRINITY_DN216056_c0_g1	0	0	0.578794	0	0	0	65.538269	63.073571	82.491612	63.187103	70.215886	71.916352	0	0	0	0	0	0	18.862028	26.199533	3.117964	34.004001	6.874031	5.208771	7.990916	5.995667	4.017192	5.305218	9.913425	18.349291
TRINITY_DN216056_c1_g1	0	0.343792	0	1.692449	0.621831	0	1.214134	0	0.852895	0	0	0	0	0	0	0	0	0	1.413141	0	0	0	0	0	1.287671	0	0	0	0	0.558076
TRINITY_DN216056_c2_g1	8.385726	14.609455	7.394727	11.674103	13.556736	12.002839	12.28912	20.489699	12.38298	8.257452	16.030279	7.729948	3.870267	2.712179	1.490218	5.14679	4.395248	2.581754	1.507083	0.43871	0.302504	0.249456	0.150336	0.18529	1.792474	0.483557	1.428219	0.707992	2.576974	0.605739
TRINITY_DN216057_c0_g1	0	0	0	0	0	0	0	0	0	0.992295	0	0	0	0	0	0	0	0.633956	0	0	0	0	0	0	0	0	0	0	0	0
TRINITY_DN216057_c1_g1	0.574943	0	0.988713	0	0.591825	0	0.731881	0	0	0	1.709564	0	0.983005	0	0	0	0	0.513171	0.731565	0	0	0	0	0	0	0	0	0	0	0
TRINITY_DN216057_c2_g1	0	0	0	0.127506	0	0.1195	0	0.32907	0	0	0	0	0	0	0	0	0	0	0	0	0	0	0	0	0	0	0	0	0	0
TRINITY_DN216057_c2_g2	4.928658	4.306666	3.617249	7.284002	4.167161	8.933799	2.134254	10.409135	4.4145	2.994422	2.648052	4.811652	0.072467	1.109457	0	0.221356	0	0.52124	0	0	0	0	0	0	0	0	0	0	0	0
TRINITY_DN216057_c3_g1	16.009761	12.406055	6.090971	2.221263	11.298081	6.557531	7.516315	1.520809	7.409315	2.722197	3.560878	7.984114	11.608449	0.673243	1.421241	0	2.343653	2.015638	1.373058	7.345056	1.065466	2.370479	0.309348	2.284674	0	0	0	0.398202	0	0
TRINITY_DN216058_c0_g1	0	0	0	2.088768	0	0.636424	0	0	0	0	0	0	0.669381	0	0	0.653814	0	0	0	0	0	0	0	0	0	0	0	0	0	0
TRINITY_DN216058_c11_g1	36.721332	33.535536	26.364685	32.068745	30.138267	32.630673	41.479478	42.699154	25.19515	32.547806	42.302336	40.682531	31.986649	20.865981	22.356517	29.640498	31.415592	28.73638	34.916347	34.633037	34.716356	36.500767	30.257962	24.859087	21.897007	17.188592	21.818469	12.878071	19.568515	27.052025
TRINITY_DN216058_c13_g1	0	0	0	0	0	0	0	0	0	0	0	0	0	0	0	0	0	0	0	0	0	0	0	0	0.393645	0	0	0	0	0
TRINITY_DN216058_c15_g1	0	0	0	0	0	0	0	1.018837	0	0	0	0	0	0	0	0	0	0	0	0	0	0	0	0	0	0	0	0	0	0
TRINITY_DN216059_c1_g1	0.921007	1.6293	1.516541	1.70901	3.59529	2.093442	0.416779	1.472533	0.047347	0.568536	0.928556	0.977018	0.665771	0.641583	0.281555	1.994898	1.150451	1.094263	0.945802	1.940003	0.10401	0.349878	0.696796	1.316557	0.438781	1.138149	0.188108	1.29965	0.554261	0.889975
TRINITY_DN216059_c2_g1	0.107411	0	0	0.388568	0.21957	1.66988	0.341679	0.331914	0.128384	0.184586	0.441914	0.839013	0.207588	0	0	0.476641	0.3001	0.090825	0.198407	0	0	0.14108	0.116226	0	0	0.248045	0.043802	0	0	0.048675
TRINITY_DN216059_c2_g2	15.076904	11.982831	14.37688	18.076865	14.908812	14.628108	12.46493	23.676674	8.855682	14.128253	16.650097	14.676705	13.061471	14.138669	11.892836	15.84923	16.753593	10.581222	6.193398	4.463996	1.607771	4.529914	4.513195	4.261023	12.838697	13.107798	11.96667	13.191829	12.185261	14.05624
TRINITY_DN216059_c3_g1	0	0	0	0	0	0	0	0	0	0	0	0	0	0	0	0	0	0	0	0	0	0	0	0	0	0	0	0	0	0
TRINITY_DN216059_c4_g1	0	0	0	0.958954	0	0	0	0	0	0	0	0	0	0	0	0	0	0	0	0	0	0	0	0	0	0	0	0	1.347869	0
TRINITY_DN21605_c0_g1	0.213212	0	0	0	0	0	0	0	0	0	0	0	0	0	0	0	0	0	0	0	0	0	0	0	0	0	0.43202	0	0	0
TRINITY_DN21605_c1_g1	1.276119	0	0	0	0	0	0	0	0	0	0	0	0	0	0	0	0	0	0	0	0	0	0	0	0	0	0	0	0	0
TRINITY_DN216060_c0_g1	28.057474	0	0	0	0	0	5.964561	7.982506	0	8.745646	0	0	5.858997	0	0	0	0	0	5.841898	12.668677	0	12.193223	0	0	4.526618	2.605407	0	11.221853	0	0
TRINITY_DN216060_c10_g1	0	0	0	0	0	0	0	0	0	0	0	0	0	0	0	0	0	0	0	0	0	0	0	0	0	0.139818	0.203356	0	0	0
TRINITY_DN216060_c11_g1	0	0	0	0	0	0	0	0	0	0	0	0	0	0	0	0	0	0	0	0	0	0	0	0	0	0	0.402367	0	0	0
TRINITY_DN216060_c12_g1	0	0	0	0	0	0	0	0	0	0	0	0	0.851374	0	0	0.833262	0	0	0	0	0	0	0	0	0	0	0	0	0	0
TRINITY_DN216060_c1_g1	0	0	0	0	0	0	0	0	0	0	0	0	0	0	0	0	0	0	0	0	0	0	0.614407	0	0	0.770064	0	0.431914	0	0.509924
TRINITY_DN216060_c1_g2	0.359323	0	1.908657	0	0	0	0	0	0	0	0	0	0	0	0	0	0	0	0	0	0	0	0	0	0	0	0	0	0	0
TRINITY_DN216060_c2_g1	0	0	0	0	0	0	0	0	0	1.31728	0	1.03889	0	0	0	0	0	0	0	0.695518	0	0.509744	1.168413	0	5.85892	3.900936	3.406926	6.952222	4.985346	6.789732
TRINITY_DN216060_c3_g1	0.185119	0.673278	0.521774	0.387087	0.370384	1.070416	0.6154	3.945153	0.48345	0.738274	0.301724	0.837217	1.118981	1.837382	0.216483	1.282497	1.694118	0.977718	0.38243	1.204724	0	0.240749	0.453145	0.286767	0.072838	0.352788	0.432869	0.238329	0.160438	0.160455
TRINITY_DN216060_c4_g1	0.933722	1.043931	0.531808	0.460452	0.383478	0.304541	3.256597	6.865415	0.815443	1.550058	3.9527	1.919091	0.548113	1.126483	0.414941	0.492852	0.568024	0.561318	0.571948	0.40079	1.018903	0.418943	0.261047	0.414408	4.53815	4.588075	5.630125	1.753208	1.9777	3.844488
TRINITY_DN216060_c4_g2	0	0	0	0.300814	0	0.281483	1.539344	2.994129	0.527537	0.912111	2.612465	1.737268	0	0	0	0	0	0	0.197078	0.633873	0	0.142476	0.675459	0	2.341854	2.857211	3.746393	2.529671	1.33798	1.241455
TRINITY_DN216060_c4_g3	0.097737	0.222733	0.18335	0.210685	0.281255	0.097173	0.176826	0.411031	0.079282	0.112483	0.176593	0.183861	0.723493	0.282475	0.076377	0.378626	0.847902	0.029991	0.077775	0.327483	0.202649	0.254651	0.141067	0	0.02614	0	0	0	0	0.092073
TRINITY_DN216060_c4_g4	0	0	0	0	0	0	0	0	0	0	0	0	0.395169	0	0	0	0	0	0	0	0	0	0	1.333086	0	0	0	0	0	0
TRINITY_DN216060_c4_g5	0	0	0	0	0	0	0	0	0	0	0	0	0	0	0	0	0	0	0	0	0	0	0	0	0	0.156479	0	0	0	0
TRINITY_DN216060_c6_g1	1.393236	0	0	0	0	0	9.462826	6.699048	0	4.867826	0	0	14.679522	0	0	0	0	0	11.347058	12.318324	0	14.677727	0	0	9.404406	8.041358	0.809046	2.590092	0	0
TRINITY_DN216060_c7_g1	0	0	0	0	14.836618	0.912654	0	0	0	0	0	0	0	0	0	0	1e-06	0	0	0	0	0	1.301096	0	0	0	0	0	0	0
TRINITY_DN216060_c8_g1	0.777546	0	0	0	0	0	0	2.132848	0	0	0	0	7.695508	0	0	0	0	0	1.277111	1.075944	0	3.061662	0	0	2.540173	2.421995	0	0.686955	0	0
TRINITY_DN216060_c9_g1	0	0	0	0	0	0	0.249096	0	0	0	0.6571	0	0.200723	0	0	0	0	0	0	0	0	0	0	0	0	0	0	0.172082	0	0
TRINITY_DN216061_c1_g1	0	0	0	0	0	0	0	0	0	0	0	0	0.991881	0	0	0	0	0	0	0	0	0	0	0	0	0	0	0	0	0
TRINITY_DN216061_c2_g1	0	0	0	0	0.287402	0	0	0	0	0	0.505899	0	0	0	0	0	0.615718	0	0	0	0	0	0	0	0	0.204424	0	0	0	0
TRINITY_DN216061_c3_g1	0	0	0	0	0	0	0	0	0	0	1.012583	0	0	0	0	0	0	0	0	0	0	0	0.732678	0	0	0	0	0	0	0
TRINITY_DN216061_c3_g2	0	0	0	0.433561	0	0	0	0	0	0	0	0	0	0	0	0	0	0	0	0	0	0	0	0	0	0	0	0	0	0
TRINITY_DN216061_c3_g3	0	0	0	0	0	0	0	0	1.007187	0	0.546448	0	0	0	0	0	0	0	0	0	0	0	0	0	0	0	0	0	0	0
TRINITY_DN216061_c3_g4	0	0	0	0	0	0	0	0	0	0	0	0	0	0	0	0.786471	0	0	0	0	0	0	0	0	0	0.631126	0.887916	0	0	0
TRINITY_DN216061_c4_g1	0	0.067189	0	0	0	0	0	0	0	0	0.098189	0.066335	0	0	0	0	0.134669	0	0.17602	0.100451	0.090883	0.127752	0.078332	0	1.834442	0.082565	0	0	0	0
TRINITY_DN216061_c4_g2	0.622023	3.675123	0.439624	0.577508	0.997611	1.353454	0.391063	0.922349	0.239432	0.995873	0.616133	1.003838	1.730592	1.01871	2.039493	1.691024	0.341498	2.237972	0.877287	0.701713	0	0.870385	0.606886	0.70236	0.415574	0.366141	0.493332	0.163151	0.341724	0.771979
TRINITY_DN216061_c4_g3	0	0.944979	0	0	0	0	0	0	0	0	0	0.433418	0	0	0	1.162877	0	0	0	0	0	0	0	0	0	0	0	0	0	0
TRINITY_DN216061_c4_g4	0	0.287809	0	0	0	0	0	0.403678	0	0	0	0	0	0	0.302433	0	0	0	0	0	0	0	0	0	0	0	0	0	0	0
TRINITY_DN216061_c4_g5	0	0	0	0.318564	0.366998	0	0.13073	0	0.427768	0.479902	0	0.333659	0	0	0	0	0.309776	0	0	0	0	0.221868	0	0	0.139375	0.06966	0	0	0	0
TRINITY_DN216061_c4_g6	0	0	0	0	0	0	0	0.588704	0	0	0	0.210213	0	0	0	0	0	0	0	1.197552	0	0	0	0	0	0	0.193914	0	0	0
TRINITY_DN216061_c4_g7	0	0	0.406761	0.189026	0.550712	0.882114	0.4471	0.262077	0.706724	0.717786	0.58635	0.375956	0.731219	0	0.621462	0.184031	0.750294	0.951712	1.548877	0	0	0.560389	0.436345	0.55781	0.171341	0	0.689412	0.312918	0	0.177724
TRINITY_DN216061_c5_g1	0	0	0	0	2.581051	6.931544	0.979983	0	0	0	0.661982	0	0	0	0	0	4.059863	0	0.612288	0	0	0	0.943836	0	0.38494	0	0	0	0	0
TRINITY_DN216061_c6_g1	0	0	0	0	0	0.585728	0	0	0	0	0	0	0	0	0	0	0	0	0	0	0	0	0	0	0	0	1.219064	0	0	0
TRINITY_DN216061_c7_g1	0	0	0	0	0	0	0	0	0	0.756774	0	0	0	0	0.307587	0	0	0	0	0	0	0	0	0	0	0	0	0	0	0
TRINITY_DN216062_c1_g1	10.527642	4.694011	4.365364	5.075258	4.152738	8.473255	117.890236	58.907622	13.46999	32.490443	45.648176	33.94517	8.016713	13.342129	9.827437	9.282306	17.480904	9.616001	10.922308	8.191307	16.864292	26.753039	4.576969	5.049613	121.93518	78.362404	85.30628	73.54505	248.961813	203.415823
TRINITY_DN216062_c1_g2	0.600487	3.448758	6.870355	25.655761	2.956227	8.796534	1.035625	1.370803	1.071112	0.489431	0.743864	0.087974	0.08757	0.783574	0	0.451537	0	0.175093	0	0	0	0	0	0	0	0	0	0	0	0
TRINITY_DN216062_c1_g3	0	0	0	0	0	0.282911	0	0	0	0	0	0	0	0	0	0	0	0	0	0	0	0	0	0	0	0	0	0	0	0
TRINITY_DN216062_c1_g4	0.192279	0.189147	0.754174	0.305513	0.099774	0.095613	0.545748	0.891623	0.360633	0	0.280638	0	0	0.240287	0	0.1001	0	0.086307	0	0	0	0	0	0	0	0	0	0	0	0
TRINITY_DN216063_c0_g1	0	0	0	0	0	0	0	0	0	0	0	0	0	0	0	0	0	0	0	0	0	0	0	0	0.773583	0	0	0	0	0
TRINITY_DN216063_c2_g1	18.412879	10.273092	16.268266	9.850462	8.575619	8.639307	7.128724	9.581051	5.180027	6.275014	7.693721	7.657649	5.8488	6.629031	10.682539	3.233221	5.634198	6.662197	3.519697	4.212037	1.509857	2.674374	2.497066	1.597541	64.656278	85.812922	74.23376	126.083025	96.650572	79.804229
TRINITY_DN216063_c3_g1	0	0	0	0	0	0	0	0	0	0	0	0	0	0	0	0	0	0	0	0	0	0	0	0	0	0.605499	0	0	0	0
TRINITY_DN216063_c4_g1	0	0	0	0	0	0	0	0	0	0	0	0	0	0	0	0	0	0	0	0	0	0	0	0	0	0.359488	0	0	0	0
TRINITY_DN216064_c11_g1	0	0	0	0	0	0	0	0	0	0	0.231532	0	0	0.368598	0	0	0	0	0.205324	0	0	0	0	0	0	0.283159	0	0	0	0.143322
TRINITY_DN216064_c1_g1	0	0	0	0	0	0	0.394637	0	0	0	0	0	0	0.201208	0.371985	0.331438	0	0.142845	0	0	0	0	0.193514	0	0	0.209004	0	0	0	0
TRINITY_DN216064_c2_g1	0	1.084992	0	0	0.047275	0	0.763867	0.080042	0.765537	0	0.061347	0.029899	0.146998	0.991081	0.075233	0.288077	0.954006	0.525547	0.47169	0	0	0.057008	0	0	0.34424	0.018562	0.026253	0.056461	0.153153	0
TRINITY_DN216064_c2_g2	0	0	0.054071	0	0	0.292446	0.468921	0.304375	0	0.28038	0.398582	0.322869	0.050107	0	0	0.051306	0	0.132497	0.298395	0.069316	0	0.260228	0.107371	0	0.156863	0.112615	0.399423	0.295325	0.364979	0.176953
TRINITY_DN216064_c2_g3	0.732811	0	0.87304	2.414558	0	0.738329	0.995026	0.582676	0	0.543594	0	1.277939	0.781504	0	0	0	0	0.331009	0	0	0	0	0	0	0	0	0	0.332467	0	0.394619
TRINITY_DN216064_c3_g1	0.1689	0.655467	0.094395	0.367061	0.449725	0.52018	1.035303	0.769881	0.425728	0.605368	0.24158	0.323766	0.606689	1.054167	0	0.724132	0.164598	0.545971	0.217454	0.368778	0	0.156757	0.685614	0	0.284117	0.502999	0.21863	0.072834	0.313049	0.864026
TRINITY_DN216064_c3_g2	0	0.143757	0	0.154806	0.3001	0.722818	0.334529	0.580566	0	0	0	0	0.443515	0	0	0.452169	0.279956	0.524165	0	0.204798	0	0	0	0	0	0	0	0	0	0
TRINITY_DN216064_c3_g3	42.718552	58.79583	34.922317	86.031479	55.972898	65.918021	54.306122	41.645908	12.903578	27.970809	22.373831	25.564813	32.720648	30.773039	23.565359	50.103681	20.339655	41.873253	26.163562	20.309019	12.43094	17.208589	10.684636	13.439637	24.963347	17.475676	12.755919	13.326788	10.229291	18.493678
TRINITY_DN216064_c3_g5	0	0	0	0.144827	0.14103	0.136009	0	0	0	0	0	0	0.141201	0	0	0.287083	0	0.122911	0	0	0	0	0	0	0.122373	0	0	0	0	0
TRINITY_DN216064_c4_g1	0.920475	0.691816	1.168891	1.721871	3.600987	1.961119	0	0	0.146084	0	0	0	0.594321	1.441758	2.933142	1.82583	2.536957	1.341651	0	0	0	0	0.134028	0.168399	0	0	0	0	0	0.219545
TRINITY_DN216064_c7_g1	0	0	0	0	0	0.217389	0	0	0	0	0.752203	0	0	0	0	0.225172	0	0.388112	0	0	0	0	0	0	0	0	0	0	0	0
TRINITY_DN216064_c8_g1	0	0	0	0	0	0	0	0	0	0	0	0	0	0	0	0.345651	0	0.298255	0	0	0	0	0	0	0	0	0	0	0	0
TRINITY_DN216064_c9_g1	0	0	0	0	0.824039	0	0	0	0	0	0	0	0	0	0	0	0	0	0	0	0	0	0	0	0	0	0	0	0	0
TRINITY_DN216065_c1_g2	0.347961	0	0	0	0.123634	0.519298	0.218578	0	0.230676	0	0	0	0.122424	0	0	0	0	0	0	0	0	0	0	0	0	0.074381	0	0.460278	0	0
TRINITY_DN216065_c2_g1	12.692956	15.563906	6.087164	13.607999	17.164131	11.769116	8.251482	12.873013	6.502864	11.18658	9.073329	14.79072	3.422616	5.256634	2.330382	3.721246	6.91309	5.26355	1.452969	1.203966	0.845464	2.237854	1.702388	1.621694	15.689342	14.888964	12.652654	9.512857	5.623581	12.958496
TRINITY_DN216065_c3_g1	7.943534	13.109888	12.286437	10.388488	14.132341	11.121706	16.111385	19.799857	11.442232	16.731467	18.221428	20.209134	19.365647	27.897534	13.38621	10.851755	24.071736	12.382413	16.740109	18.609513	22.104901	13.912564	15.722449	17.252214	11.385159	8.337039	8.099255	3.872588	3.778643	8.47926
TRINITY_DN216065_c3_g2	0	0	0	0	0	0	0.41316	0	0	0.441361	0	0	0	0	0	0	0	0	0	0	0	0	0	0	0	0	0	0	0	0
TRINITY_DN216065_c4_g1	0	0	1.503599	3.490101	7.616164	0	0	0	0	0	0	2.115802	0	0	0	0	1.37479	0	0	0	0	0	0	0	0	0	0	0	0	0
TRINITY_DN216065_c5_g1	0	0	0	0	0.628273	0	0	0	0	0	0	0	0	0	0	0	0	0	0	0	0	0	0	0	0	0	0	0	0	0
TRINITY_DN216065_c6_g1	0.754821	0.835043	0	0	2.294291	0	2.731918	2.09419	0	2.003344	0	0.806563	5.364618	0	0	4.460647	0	0	5.951182	3.167595	3.441307	2.271374	4.70574	1.280517	1.399524	1.778604	1.042574	4.165293	0	1.529976
TRINITY_DN216065_c8_g1	0	0	0	0	0	0	0	0	0	0	0	0	0	0	0	0	0	0	0	0	0	0	0	0	0	0	0	0	0	0
TRINITY_DN216066_c0_g1	0	0	0	0.696256	0	3.695915	0	0	0	0	0	0	0	0	0	0	0	0.56865	0	0	0	0	0	0	0	0	0	0	0	0
TRINITY_DN216066_c10_g1	0	0	0	0	0	0	0	0	0	0	0	0	0	0	0	0.804725	0	0	0	0	0	0	0	0	0	0	0	0	0	0
TRINITY_DN216066_c1_g1	0	0	0	0	0	0	0	0	0	0	0	0	0.242331	0	0	0	0	0	0	0	0	0	0	0	0	0	0	0	0	0
TRINITY_DN216066_c2_g1	0.579326	0	0.64381	1.972454	1.785567	1.43472	1.378131	0.813847	0.723152	0	0	0.613844	0.619494	0	1.02609	1.641504	1.197176	4.342823	0	0.813743	0	0	0	0.962166	1.660617	0	2.483372	0.489382	0	1.112168
TRINITY_DN216066_c3_g1	0.753847	7.489966	1.403004	1.418249	0.434803	0.41649	5.42234	12.987001	4.873829	5.713694	3.957182	2.334388	99.448947	7.000796	14.981973	2.268621	5.381562	0.752369	2.146276	0.484221	1.104301	0.544721	0.568981	0.945723	0.635509	0.902569	6.233446	0.290798	0.468261	0.623178
TRINITY_DN216066_c5_g1	0	0	0	0	0	0	0	0	0	0	0	0	0	0	0	0	0	0	0	0	0	0	0	0	0	0	0	0	0	0
TRINITY_DN216066_c6_g1	0	0	0	0.867573	0.814574	0	0	0	0	0	0	0	1.66441	0	0	0	0	0	0	0	0	0	0	0	0	0	0	0	0	0
TRINITY_DN216066_c7_g1	0	0	0	0	5.134783	0	0	0	2.697585	0.056739	0	0.616147	0	0	0	0	0	0	0	0	1.281634	0	3.231061	0	0	0	0	0	0	0.248131
TRINITY_DN216066_c9_g1	0	0	0	1.437829	0	0	0.590298	0	0	0	0	0	1.84903	0	0	0.908416	0	0	0	0	0	0	0	0	0.469379	0	0	0	0	0
TRINITY_DN216067_c5_g1	0	0	0.059221	0	0.530709	0	1.323056	0	0.06466	0.061678	0.528674	0.642473	0	0	0.449158	0	1.252901	0	9.613167	5.893813	11.265163	27.074445	34.705044	7.984574	0.98268	0.176278	1.053715	0.844696	1.941834	0
TRINITY_DN216067_c6_g1	0	0	0	0.259786	0.126896	0.243434	8.802175	2.963108	1.27752	9.285371	4.527794	9.130802	1.367235	0	0	0	0	0.133962	53.441737	55.1691	7.074796	98.355115	57.516169	75.666497	3.224657	0.79706	0.322723	0.821176	0.11387	0.23491
TRINITY_DN216067_c6_g3	0	0	0	0	0	0	1.200647	0.127375	0.120211	0.515805	0.757921	0	0	0	0	0	0.378665	0	4.28564	4.250944	2.394651	10.353092	13.040922	2.025974	0.362621	0.423513	0.452435	0.852625	0.662837	0.14644
TRINITY_DN216067_c6_g4	0	0	0	0	0	0	0	0	0	0.590328	0	0	0	0	0	0	0	0	0.62918	0	2.55801	1.373768	11.238193	1.428485	0.428002	0	0	0	0.739255	0
TRINITY_DN216068_c1_g1	28.570244	4.220109	0	0	3.078873	4.51275	2.335367	4.501996	4.833166	0	2.109422	4.112994	9.132997	0	0	0	0	6.411996	5.464853	5.115361	4.810495	0	4.170384	2.161025	0	0.992473	0	0	0	1.286839
TRINITY_DN216068_c2_g1	0	0	0	0	0	0	0	0	0	0	0	0	0	0	0	0	0	0	0	0	0	0	0	0	0.79352	0	0	0	0	0
TRINITY_DN216068_c2_g2	45.71933	5.924174	25.733287	8.438389	5.174676	4.351561	4.881787	2.58291	3.563091	4.073797	2.247843	0.378577	0	0	164.724469	0	317.577562	0	1.249432	0	0.490228	0	0	0.365676	0	0.173189	1.241686	0.279655	1.446878	0.458795
TRINITY_DN216068_c2_g3	2.781927	3.989889	4.027298	1.545365	1.781195	0.649839	3.024236	1.095107	3.752461	2.186633	1.571382	0.645651	0	0	0.32605	0	0.226269	0	1.002411	0.517228	1.446487	0	0	0.081579	0	0	0.049193	0	2.123452	0.054189
TRINITY_DN216068_c2_g4	0	0	0	0	0	0	0	0	0	0	0	0	0	0	1.475534	0	2.600662	0	0	0	0	0	0	0	0	0.041969	0	0	0	0
TRINITY_DN216068_c3_g1	0	0	0	0	0	0	0	0	0	0	0	0	0	0	0	0.585269	0	0	0	0.864427	0	1.25533	0	0	0	2.356326	0	0	0	0
TRINITY_DN216068_c4_g1	0	0	0	0.976621	0	0	0	0	0	0	0	0	0	0	0	1.834245	0	0	0	0	0	0	0	0	0	0	0	0	0	0
TRINITY_DN216069_c2_g1	6.575988	9.307292	10.235362	10.364688	10.370899	8.909143	27.255378	24.523096	13.010372	14.82277	17.780485	15.653939	9.420082	7.275244	6.975967	9.023513	13.141527	7.505705	9.58955	10.267635	5.076218	8.145039	6.131789	7.218933	14.288819	13.624515	13.925347	10.500854	20.924779	24.383683
TRINITY_DN216069_c7_g1	0	0	0	0	0	0	0	0	0	0	0	0.287199	0	0	0	0.265819	0	0.229124	0	0	0	0	0	0	0	0	0	0	0	0
TRINITY_DN21606_c0_g1	0	0	0	0	0	0	0	0	0	0	0	0	0	1.014897	0	0	0	0	0	0	0	0	0	0	0	0.651352	1.83283	0	0	0
TRINITY_DN216070_c0_g1	0	12.147218	8.86803	0	0	0	0	0	15.962845	0	0	0	0	0	8.840468	0	0	0	0	0	2.379268	0	0	0	0	0	31.904435	0	0	0
TRINITY_DN216070_c1_g1	3.493252	4.322269	12.66734	1.286856	4.697103	0.535737	4.082932	4.776715	6.626478	1.368116	3.957053	2.395017	1.246028	3.444291	38.078105	0	25.569354	0.763821	2.907016	3.104451	2.705392	0.592539	1.418425	0.178492	2.821375	2.17191	0.975258	3.161506	13.269058	0.591109
TRINITY_DN216070_c2_g1	0	0	0	0	0	0	0.656892	2.449922	0.072931	0.279049	0.165786	0.39378	0	0	0	0	0	0	0	0	0	0	0	0	0	0	0	0	0	0
TRINITY_DN216070_c2_g2	0	0	0	0	0.083055	0	0.068282	0.140731	0.134083	0.550087	0	1.990971	1.056779	0	0	0	0.693279	0	0	0	0	0	0	0	2.560951	5.501989	55.079136	3.011961	8.234788	13.686304
TRINITY_DN216070_c2_g3	0	0	0	0	0	0	0	0	0	0	0	0	0.111165	0	0	0	0	0	0	0	0	0	0	0	0	0.420132	0	0	0.569678	0
TRINITY_DN216070_c3_g1	0	0	0	0	0	0	0	0	0	2.125866	0	0	0	0	0	0	0	0	0	0	0	0	0	0	0	0	0	0.444241	0	0
TRINITY_DN216070_c4_g1	0	0	0	0	0	0	0	0	0	0	0	0	0	0	0.763305	0	0	0	0	0	0	0	0	0	0	0	0	0	0	0
TRINITY_DN216071_c0_g1	0.225625	0	0.524044	0.076015	0	0	0	0.092209	0	0.639471	0	0	0	0	0	0.224792	0	0	0	0	0	0	0	0	0	0.159289	0	0.311359	0	0
TRINITY_DN216071_c0_g2	0.655285	0	0	0	0.090907	0.130355	0	0	0	0	0	0	0	0	0.303321	0.272515	0.342198	0.299775	0	0.194568	0	0	0.099487	0	0	0	0.195017	0	0.121911	0
TRINITY_DN216071_c0_g3	0.149747	0	0.17043	0	0	0	0	0	0	0	0	0	0.308173	0	0.871585	0.311151	0	0.134107	0	0	0	0.304928	0	0	0	0	0	0	0	0
TRINITY_DN216071_c1_g1	0.087276	0.081663	0.048175	0.046038	0.045362	0.086778	0.23086	0.161859	0.20937	0.149162	0.771801	0.120608	0	0.054126	0.150274	0.045531	0	0.039268	0	0.838136	0	0	0	0	0.034734	0.024976	0	0	0	0.07862
TRINITY_DN216071_c1_g2	5.255111	13.21906	4.158762	4.103515	7.765743	4.655285	4.693963	6.732232	1.970474	1.995933	5.156504	3.948447	5.440591	10.754413	6.726539	3.593528	7.909404	4.236294	5.908605	13.691547	1.754817	2.916356	4.873522	2.098831	4.769691	10.656909	4.282474	4.147644	4.637974	3.441856
TRINITY_DN216072_c0_g1	0.30247	0.359665	0	0	0	0	0	0	0	0	0	0.344781	0.630706	0	0	0	0	0	0	0	0.47679	0	0	0	0	0.228637	1.318767	0	0.840563	0
TRINITY_DN216072_c10_g1	0	0	0	0	0	0.226968	0	0	0.282823	0	0	0	0	0	0	0	0	0	0	0	0	0	0	0	0	0	0	0	0	0
TRINITY_DN216072_c1_g1	0	0	0	0	0	0	0	0	0	0	0.482755	0	0	0	0	0	0	0.47911	0	0	0	0	0	0	0	0.197314	0	0	0	0
TRINITY_DN216072_c2_g1	0.660856	5.07888	2.043981	1.17875	1.367268	5.34439	11.218982	7.808265	1.793388	1.864896	4.208433	2.174254	0.911516	0	0.258707	0	0	0.601943	17.329673	13.290743	13.71469	6.04719	13.763847	4.700086	7.587569	2.474475	4.496089	0.403504	0.612954	0.919581
TRINITY_DN216072_c3_g1	1.368504	4.627284	3.677572	9.750829	5.831616	8.3572	3.984365	6.941888	4.948221	5.209622	5.924248	3.63856	4.602213	2.389248	3.463632	8.093225	9.065801	8.203338	0.677265	0.948784	0.223744	0.939866	0.269204	0.487372	1.760246	1.75297	2.28047	1.067743	1.780747	2.815493
TRINITY_DN216072_c4_g1	0	0.341413	0	0	0	0.308195	0	0.475071	0	0	0	0	0	0	0	0	0	0	0	0	0	0.341271	0	0	0	0	0	0	0	0
TRINITY_DN216072_c4_g2	0.686266	0.167436	1.150173	0.090793	1.952146	1.95617	0	0.336218	1.063743	0.514608	0.49023	0	0.087885	0.32113	0.297054	0.357286	3.337531	0.316213	0.987634	0.863277	0	0.639333	0.774577	0.322774	0.072533	0.871124	0.147162	0.297926	1.673244	0.239726
TRINITY_DN216072_c5_g1	2.507512	6.345788	3.044249	5.716784	5.933107	5.127633	10.94681	9.283588	5.7266	7.269005	14.405328	12.365275	6.763651	1.982077	3.098973	3.541468	3.650314	2.342919	21.323866	21.270107	13.326299	34.304508	37.73612	18.704218	7.468419	11.536378	15.168008	7.072323	24.514053	24.138327
TRINITY_DN216072_c6_g1	0	5.556456	0	0.8015	2.935731	2.836367	0	3.175164	0	0	0	0	0.792642	4.082984	0	0	0	0.956287	0	0.034664	0	0	0.446011	0	0	1.463366	0	0	8.062901	0
TRINITY_DN216072_c7_g1	0	0	0	0	0	0	0	0	0	0	0	0	0	0	0	0.770171	0	0	0	0	0	0	0	0	0	0	0	0	0	0
TRINITY_DN216072_c8_g1	0	0	0	0.548451	0	0	0	0	0	0	0	0	0.528609	0	0	0	0	0	0	0	0	0	0	0	0	0	0	0	0	0
TRINITY_DN216072_c9_g1	0	1.46531	0	0.72754	0.716811	0	0.984407	0	0	4.329606	0	0	0	0	0	0.835838	0	4.815705	0	0	0	0	0	0	0.748076	0.471797	0	0	0	0
TRINITY_DN216073_c0_g1	8.933412	6.491965	0	1.315361	5.546938	8.574433	12.887784	12.532751	16.669694	6.185755	2.370143	10.229776	8.999852	1.648138	1.533115	6.2432	3.542012	9.27959	10.767522	12.034879	3.915671	11.281019	4.706246	17.685916	10.142379	7.61799	10.160101	5.478867	6.218763	10.413077
TRINITY_DN216073_c1_g1	0.314385	0	0.371748	9.164279	4.61775	1.073215	2.602116	3.954478	5.929974	9.344734	8.99602	2.162186	1.663537	0	0	16.225403	2.718724	1.022963	0.988075	0	0.994402	8.134023	0.409766	1.881681	0	0	0	0.703622	0	0
TRINITY_DN216073_c2_g1	0	0.303384	0	0.085735	0	0.242461	0	0.050058	1.361825	0.092285	0.272718	0.261295	0.041519	0.201559	0.046635	0	0.380539	0	0	0	0	0.106976	0.08859	0.054666	0	0	0.032841	0.070021	0.037925	0.036526
TRINITY_DN216073_c2_g2	0	0	0	0.114842	0	0.124354	0	0	0.160016	0	0	0.125678	0	0.313773	0	0	0.252946	0	0	0	0.346272	0	0	0	0	0	0	0.109305	0	0
TRINITY_DN216073_c3_g1	0	0	0	0	0	0	0	0	0	0	0	0	1.858607	0	0	0	1.884127	0	0	0	0	0	0	0.745607	0	0	0.950042	0	0.384959	0
TRINITY_DN216073_c3_g2	56.910103	46.415791	99.855213	39.30921	39.667216	49.583699	14.142523	19.973303	29.699649	18.170872	14.473915	15.877011	3.403512	9.298364	10.782429	2.624634	8.122799	2.662274	3.559789	3.997792	4.084388	3.280236	3.771885	1.947148	2.405683	2.300028	2.59554	1.975176	4.651802	1.611408
TRINITY_DN216073_c3_g3	0	0	0	0	0	0	0	0	0	0	0	0	0	0	0	0	0	0	0	0	0	0	0	0	0	0.562525	0	0	1.281893	0
TRINITY_DN216073_c4_g1	0	0	0	0	1.741139	1.549082	0.738315	0	2.28818	0	3.013057	0	38.089161	0	0.67422	4.880475	19.648543	8.671145	0	0	0	0	0	0	10.921166	1.781025	8.657541	0.520056	0	10.314186
TRINITY_DN216074_c0_g1	4.613618	1.495231	4.617282	4.463154	5.857316	3.571635	2.713666	1.733683	3.69997	1.697943	2.617139	2.233884	2.637938	0.986449	2.748778	2.995199	2.550616	2.867493	2.568666	1.833923	2.664666	1.051062	2.200296	1.641493	1.646831	0.975443	1.171032	0.626273	1.086466	1.255851
TRINITY_DN216074_c1_g1	0	0	0	0	0	0	0	0	0	0	0	3.423964	0	0	0	0	0	0	0	0	0	0	0	0	0	0	0	0	0	0
TRINITY_DN216074_c2_g1	0	0	0	0.275288	0.264417	0	0	0	0	0	0	0	0	0	0	0.346977	0	0	0	0	0	0	0	0	0	0.176153	0	0	0	0
TRINITY_DN216074_c3_g1	0	0	0	0	0	0	0	0	0	0	0	0	0	0	0	0	0	0	0	0	0.898873	0	0	0	0	0	0	0	0	0
TRINITY_DN216074_c4_g1	0	0.98654	0	0	0	0	0	0	3.348182	0	0	0	0	0	0	0	0	0	1.233901	0.443427	0	0	0	0	0	0	0.985523	0	0	0
TRINITY_DN216075_c6_g1	0	0	0	0	0	2.613704	0	0	0	0	0	0	0	0	0	0	0	0	0	0	0	0	0	0	0	0	1.722376	0	0	0
TRINITY_DN216075_c6_g2	0	0.95584	0	2.725874	0	4.166706	0	0	0	0	0	0	0	0	0	0	0	0.745706	0	0	0	0	0	0	0	0	0	0	0	0
TRINITY_DN216075_c6_g3	0	0	0	0	0	0	0	0	0	0	0	0	0	0	0	0	0	0	0	0	0	0	0	0	0	0	0.666243	0	0	0
TRINITY_DN216075_c6_g4	0	0	0	0	0	0	0	0	0	0	0	0	0	0	0	0	0	0	0	0	0	0	0	0	0	0	0	0	0	0
TRINITY_DN216075_c6_g5	0	0	0	0	0	0	0	0	0	0	0	0	0	0	0	0	0	0	0	0	0	0	0	0	0	0	0	0	0	0
TRINITY_DN216075_c7_g1	0	4.128036	2.343507	0.930347	1.179715	8.76928	0.545263	0	0.703109	0	0	0.307221	0	0	0.135665	0	0	5.989674	0.070416	0	0.594817	0	0.641193	0.084957	0.812989	0.534405	1.268649	0	1.014107	0.23941
TRINITY_DN216076_c14_g1	0	0	0	0	0	0	0	0	0	0	0	0	0	0	0	0	0	0	0	0	0	0	0	0	0	0	0	0	0	0
TRINITY_DN216076_c16_g1	0	0	0	0	0	0	0	0	0	0.564286	0	0	0	0	0	0	0	0	0	0	0	0.437664	0	0	0	0	0	0	0	0
TRINITY_DN216076_c3_g1	0	0	0	0	0	0	0	0	0	0	0	0	0	0	0	0	0	0	0	0	0	0	0	0	0	0	0.935669	0	0	0
TRINITY_DN216076_c5_g1	0	0	0	0	0	0	0	0	0	0	0	0	2.139674	0	0	0.69668	7.489446	0	0	0	0	0	0	0	0	0	0	0	0	0
TRINITY_DN216076_c6_g1	0	0.870243	1.841578	0	0.769625	2.438451	0.94651	0	2.961008	0	0	4.19498	0	0	0	0	0	0	0	0	9.579811	0	0.943595	3.999257	8.04587	1.860481	353.214211	0.707105	2.206257	189.089626
TRINITY_DN216076_c6_g2	12.395196	10.678565	7.338127	6.46817	9.861089	10.333403	11.874872	16.355615	17.532392	21.525632	18.791954	21.712471	0.914399	1.573984	2.217245	2.626939	1.992938	2.113714	9.23728	11.32595	12.429428	15.569603	17.281763	15.6494	480.487049	602.999411	500.305004	407.629507	335.298356	622.515788
TRINITY_DN216076_c6_g3	0.448088	1.039457	0.172439	2.933505	3.075559	1.934963	0.256939	0.46298	0	0.454977	0.216339	0.145725	0.234752	0	0.264293	0.159254	0	0.068662	0.484426	0	2.230514	0.492023	0	2.395867	0.383818	0.227528	0.32455	0.066497	0.071624	0.354532
TRINITY_DN216076_c6_g4	17.439121	17.244691	7.002966	4.608588	6.612913	5.023571	10.223984	9.463118	6.012851	9.841305	11.239067	11.98313	0.141661	1.119945	0.876763	0.072132	0.398861	0.062201	9.119548	9.523212	14.98113	12.860022	16.317841	7.013145	420.214518	570.732266	460.322142	258.814924	200.952781	479.777603
TRINITY_DN216076_c6_g5	15.857018	6.091698	0.920789	6.556703	11.544375	7.315354	5.679062	4.345713	0	8.325606	13.830438	8.38996	0	0	0	0	0	0	5.50128	2.193425	0	10.89742	14.153932	10.664686	333.159032	380.570287	9.776847	142.128195	136.936982	245.607458
TRINITY_DN216076_c6_g6	0	0.753986	0	0.703594	0	2.572641	0	0.956968	1.720752	0	1.117829	0.73256	0	0	0	0	0	0	0	0.96246	0	0	0	1.158137	7.141623	34.877686	36.722187	1.196084	0.60807	33.275941
TRINITY_DN216076_c7_g1	0	0	0.552609	0	0	0	0	0	0	0	0	0	0.491507	0	0	0.486055	0	0	0	0	0	0.521895	0	0	0	0.747597	0.530947	0	0	0
TRINITY_DN216076_c8_g1	0	0	0	0	0	0	0	0	0	0	0	0	0	0	0	0	0	0	0	0	0	0	0	0	0	0	0	0	0	0
TRINITY_DN216077_c0_g1	0	0	0	0	0	0.731123	0.875493	0	0	0.946383	0	0.761046	0	0	0	0	0	0	0	0	0	0	0	0	0	0	0	0	0	0.718643
TRINITY_DN216077_c1_g1	0	0	0	0	0	0	0.590298	0	0	0	0.827632	0	0	0	0	0.47033	0	0	0	0	0	0	0	0	0.469379	0	0	0	0	0
TRINITY_DN216077_c2_g1	8.865513	2.98643	0	0.262203	6.597489	7.093957	6.10521	1.230405	0	0	2.586904	2.286384	2.71923	3.231241	0	0.153464	2.684614	5.748191	2.963171	2.019019	0	0	1.19162	1.119364	1.454777	0.905168	0	0	1.413492	0.376677
TRINITY_DN216077_c3_g1	2.778349	3.002583	3.457437	4.101577	3.443089	4.517768	6.954751	8.444946	3.620429	6.82228	9.559171	8.520543	2.077036	2.399806	2.829893	7.24608	2.384063	5.932205	4.44893	4.174804	6.099398	5.881334	6.409412	5.124375	4.902554	5.333241	6.27992	2.579787	2.833251	3.519067
TRINITY_DN216077_c3_g2	0	0	0	0	0	0	0.171038	0.598826	0.183438	0.729689	0.444023	0.289545	0	0	0	0	0	0.126762	0.197078	0.211291	0	0.284952	0	0.42729	0.390309	0	0.524549	0	0	0.551758
TRINITY_DN216077_c4_g1	1.377694	0.540746	2.2204	0	1.457495	0.459321	0.614442	0	1.914918	0	1.725472	0	0	0	0	0	0	0	0	0	0	0	0	0	0.488004	0	0	0	0	0
TRINITY_DN216077_c5_g1	0	0	0	0	0	0.2137	0	0.270021	0	0	0	0	0	0	0	0.237157	0	0	0	0.27804	0	0	0	0	0	0	0	0	0	0
TRINITY_DN216078_c0_g1	0	0	0	0	0	0.230293	0	0	0	0	0	0	0	0	0	0	0	0	0	0	0	0	0	0	0	0	0	0	0	0
TRINITY_DN216078_c13_g1	12.311461	10.861556	10.91502	5.270869	7.611356	8.504268	13.116049	11.667568	5.817173	12.967784	12.289956	15.524963	7.534227	8.484636	7.802568	3.818675	6.472738	4.517586	16.086207	11.252265	31.776565	13.600892	14.138547	13.548069	82.073234	122.525071	118.399124	136.622704	103.934171	115.491556
TRINITY_DN216078_c14_g1	0	0	0	0	0	0	0	0	0	0	0	0	0	0	0	0	0	0	0	0	0	0	0	0	0	0	0	0	0	0
TRINITY_DN216078_c15_g1	0	0	0	0	0	0	0	0	0	0	0	0	0	0	0	0	0	0	0	0	0	0	0	0	0	0.392716	0	0	0	0
TRINITY_DN216078_c16_g1	0	0	0	0	0	0	0	0	0	0	0	0	0	0	0	0	0	0	0	0	0	0	0	0	0	0	0	0	0	0
TRINITY_DN216078_c17_g1	0	0	0	0	0	0	0	0	0	0	0	0	0	0	0	0.2574	0	0	0	0	0	0	0	0	0	0	0	0	0	0
TRINITY_DN216078_c1_g1	0	0	0	0	0	0	0	0	0	0	0	0	0	0	0	0	0	0	0	0	0	0	0	0	0	0	0	0	0	0
TRINITY_DN216078_c21_g1	0	0	0	0	0	0	0	0	0	0	0	0	0	0	0	0	0	0	0	0	0	0	0	0	0	0	0	0	0	0
TRINITY_DN216078_c22_g1	0	0	0	0	0.824039	0	0	0	0	0	0	0	0	0	0	0	0	0	0	0	0	0	0	0	0	0	0	0	0	0
TRINITY_DN216078_c23_g1	0	0	0	0	0	0	0	0	0	0	0	0	0	0	0	0	0	0.792469	0	0	0	0	0	0	0	0	0	0	0	0
TRINITY_DN216078_c25_g1	0	0	0	0	0	0	0	0	0	0	0	0	0	0	0	0	0	0	0	0	0	0	0	0	0	0	0	0	0	0.861226
TRINITY_DN216078_c26_g1	0	0	0	0	0	0	0	0	0	0	0	0	0	0	0	0	0	0	0	0	0	0	0	0	0	0	0.935669	0	0	0
TRINITY_DN216078_c2_g1	0	0	0	0	0.38757	0	0	0	0	0	0	0	0	0	0	0	0	0	0	0	0	0	0	0	0	0	0	0	0	0
TRINITY_DN216078_c3_g1	0.666334	0	0	0	0	0	0	0	0	0	0	0	0	0	0	0	0	0	0	0	0	0	0	0	0	0	0.775946	0	0	0
TRINITY_DN216078_c4_g1	0	0	0	0	0	0	0	0	0	0	0	0	0	0	0	0	0	0	0	0	0	0	0	0	0	0	0	0	0	0
TRINITY_DN216079_c10_g1	0	0	0	0	0	0	0	0	0	0	0	0	0	0	0	0	0	0	0	0	0	0	0.584206	0	0	0	0	0	0	0
TRINITY_DN216079_c10_g2	0	0	0	0	0	0	0	0	0	0	0	0.698601	0	0	0	0.153595	0	0	0.20768	0	0	0	0	0	0	0	0	0	0	0.144861
TRINITY_DN216079_c10_g3	0	0.205508	0	0.204108	0.197917	0	1.687163	1.14831	0	1.034708	0.643726	0.465507	0	0	0	0	0	0.341972	0.847249	0.292702	0.568189	0.409081	0.475461	0	0.563889	1.526872	1.701226	0.507439	0.532581	0.580638
TRINITY_DN216079_c10_g4	0	0	0	0	0	0	0	0	0	0	0	0	0	0	0	0	0	0	0	0	0	0	0	0	0	0	0	0	0	0
TRINITY_DN216079_c10_g5	0	0	0	0	0	0	0	0	0	0.666246	0	0	0	0	0	0	0	0.67863	0	0	0	0	0	0	0	0	0	0	0	0
TRINITY_DN216079_c10_g6	0	0	0	0	0	0.238986	0	0	0	0	0.499086	0	0	0	0	0	0	0	0	0	0.310669	0	0	0	0	0	0.208329	0	0	0
TRINITY_DN216079_c10_g7	0	0.499799	0	0	0	0.425541	0.893403	0	0	0.628024	0	1.778075	0.446855	0.54486	1.013497	0.873294	0	0	0	1.990165	0	0	0	0	0	0.342772	0.488209	0.954989	0.427974	0.919704
TRINITY_DN216079_c9_g1	0	0	0	0	0	0	0	0	0	0	0	0	0	0	0	0	0	0	0	0	0	0	0	0	0	0	0	0	0	0
TRINITY_DN21607_c0_g1	0	0.080311	0	0	0	0	0	0	0	0.098854	0.118219	0.079398	0	0	0	0	0	0	0	0.119467	0	0	0	0	0	0	0.07065	0	0	0
TRINITY_DN216080_c12_g1	0	0	0	0	0	0	0	0	0	0	0	0	0	0	0	0	0	0	0	0	0	0	0	0	0	0	0	0	0	0
TRINITY_DN216080_c15_g1	14.146387	16.302988	18.016481	12.565053	9.608535	12.69826	14.55624	25.52937	11.25756	20.854224	20.012601	18.737728	18.089145	32.058287	19.796011	19.687965	25.496793	14.555351	17.60354	18.397045	17.781695	18.778794	16.110514	16.276575	9.227762	7.352612	5.114719	6.834209	6.956253	8.758122
TRINITY_DN216080_c17_g1	0	0	0	0	0	0	0	0	1.581781	0	0	0	0	0	0	0	0	0	0	0	0	0	0.753263	0	0	0	0	0	0	0
TRINITY_DN216080_c1_g1	0	0	0	0	0	0	0	0	0	0	0	0	0	0	0	0	0	0.736883	0	0	0	0	0	0	0	0	0	0	0	0
TRINITY_DN216080_c3_g1	0	0	0	0.888478	0	0	0	0	0	0	0	0	0	0	0	0	0	0	0	0	0	0	0	0	0	0	0	0	0	0
TRINITY_DN216081_c2_g1	61.42538	164.818163	61.88803	58.461005	117.657582	36.845644	9.06445	23.910402	18.157133	17.03996	11.633086	7.228345	0	0.251504	3.631092	1.680675	2.320634	0.146053	0.636365	1.212501	1.018262	0.925408	0.353716	0.884308	0.032156	0.06943	0	0	0.075717	0
TRINITY_DN216082_c1_g1	0	0	0	0	0	0	0.814545	0.940277	0.844268	0	0	0.718794	0	0	0	0	0	0	0.951765	9.451403	0	0	0	0	0	1.045506	0.737608	0	0	0
TRINITY_DN216082_c2_g1	0.792547	2.201894	0	0	3.685477	0.234978	41.853319	10.126876	8.723238	3.387681	7.190185	16.884555	0.158764	1.207164	0	0	2.954704	0	22.902037	24.873691	6.210415	4.715308	7.269501	11.762024	3.131507	2.147099	2.492203	0	3.911804	2.786688
TRINITY_DN216082_c3_g1	0	0	0	0	0	0	0	0	0	0	0	0	0	0	0	0	0	0	0	0	0	0	0	0	0	0	0	0	0	0
TRINITY_DN216082_c3_g2	3.365394	3.945337	0.688971	0.886912	1.271072	0.439332	4.780631	8.299207	5.989762	7.540499	5.23346	8.932098	3.806873	8.128209	1.109538	1.58073	0.550324	0.151484	5.935076	16.696376	2.90157	9.890644	5.526519	10.226896	1.572993	3.810627	1.265665	1.939973	1.240758	0.607448
TRINITY_DN216082_c4_g1	3.593941	0	0	0.182632	1.257976	1.402829	19.831102	4.065484	17.761364	9.906867	3.090765	2.900922	1.009931	0.553947	0	0	1.444031	0	15.133319	20.563931	13.573365	13.101063	3.069999	0.715483	0.739346	1.315178	0.997638	2.71643	0.618721	0.171055
TRINITY_DN216082_c4_g2	0.184955	1.135851	0	0	0	0	0	0	0	0.964355	0	0	1.010852	6.694272	0	0	0	0	0	6.680256	1.099217	0	1.741317	0	0	0.568377	0	0	0	0
TRINITY_DN216083_c0_g1	0	0	0	0	0	0	0	0	0	0	0	0	0	0	0	0	0	0	0	0	0	0	0	0	0	0	0	0	0	0
TRINITY_DN216083_c1_g1	0	0	0	0	0	0.339265	0	0	0	0	0	0	0.356552	0	0	0.182644	0	0	0	0	0	0	0	0	0	0	0	0	0	0
TRINITY_DN216083_c3_g1	11.862179	23.487817	16.207991	16.489716	18.773154	16.83095	8.298688	10.825972	5.402553	9.340571	10.011296	12.517696	13.657583	9.764933	18.611976	5.887852	12.994947	9.917873	2.979496	3.469427	2.145527	3.151481	2.163733	3.22524	23.850094	36.697909	38.709578	30.469454	25.276539	33.93054
TRINITY_DN216083_c4_g1	0.026251	0.072514	0	0	0.027366	0.104647	0.190165	0.381022	0	0	0.103524	0.332609	0.187539	0.097441	0	0.027552	0	0.213521	0.186555	0.258508	0	0.090612	0.028257	0.10429	0.102599	0.255986	0.083306	0	0	0.046657
TRINITY_DN216083_c6_g1	0	0	0	0	0	0	0	0	0	0	0	0	0	0	0	0	0	0.754664	0	0	0	0	0	0	0	0	0	0	0	0
TRINITY_DN216083_c8_g1	0	0	0	0	0	0	7.633634	0	0	0	0	0	0	0.678289	0.603609	0	0	0	8.696632	0	1.648869	0	0	0	11.405917	0	0	0.233373	0.256838	0
TRINITY_DN216083_c9_g1	0	0	0	0.75848	0	0	0	0	0	0	0	0	0.728639	0	0	0	0	0	0	0	0	0	0	0	0	0	0	0	0	0
TRINITY_DN216084_c1_g1	0	0.853946	0	0.49203	0	0	0	2.872697	0	4.184229	0	1.792972	0	20.8123	0	0	0	0.343551	0	4.534954	0	3.464074	0	0	0	0.576096	0	0.412651	0	0
TRINITY_DN216084_c2_g1	0	0.89616	0	0	0	0	0	0	0.530567	0	0	0.443907	0	1.965128	0	0	0	0	0	0	0	0.881887	0	0	0	0	0	0	0	0
TRINITY_DN216084_c3_g1	0.066869	2.181754	0.033882	0.105475	0.103855	0	1.225981	0.766013	8.59356	2.847503	0.266428	0.139	1.07254	0.248114	0.15331	0.156356	2.17087	0.089895	3.259324	1.204579	0.166501	0.221855	0.248662	0.339469	20.943842	3.562052	1.69965	2.237437	1.185843	3.189888
TRINITY_DN216084_c3_g4	0	0	0	0	0	0	0	0	0	0	0	0	0	0	0	0	0	0	0	1.960029	0	0	0	0	0	0	0	0	0	0
TRINITY_DN216084_c4_g1	0.19609	0.237206	0	0.230224	0.360808	0	0	0	0	0	0	0	0	0	0.229632	0.47513	0	0	0	0	0	0	0	0	0	0	0	0	0	0
TRINITY_DN216085_c3_g1	0.450992	0.553067	0.137574	1.164396	1.051436	1.679687	0.310614	1.986871	0.355497	1.089127	0.939357	1.472102	1.201716	0.805867	0.14345	2.694559	0.462783	2.188729	1.806152	2.625378	0.15453	2.633675	0.592724	0.530186	0.641479	2.434928	1.925216	2.173966	0.538017	2.13551
TRINITY_DN216086_c0_g1	0	0	0	0	0	0	0	0	0	0	0	0	0	0	0	0	0.275546	0	0	0	0	0	0	0	0	0.38885	0	0	0	0
TRINITY_DN216086_c1_g1	0	0	0	0	0	0	0	0	0	0	0	0	0	0	0	0	0	0	0	0	0	0	0	0	0	0	0	0	0	0
TRINITY_DN216086_c5_g1	14.691007	19.973897	24.740296	28.546007	18.451705	17.871462	29.614091	48.138627	18.04567	37.322805	34.50368	32.547929	38.44757	32.133582	32.838112	40.000274	58.55672	23.099264	19.787422	55.169603	25.83163	44.963528	102.44848	122.436125	23.35686	37.886861	30.669026	17.279976	11.32059	24.777489
TRINITY_DN216087_c0_g1	2.607933	0	1.262522	1.708658	1.415451	0.521475	2.756955	0	0	0.75747	0	0	0	0	0.623519	0	2.351703	0.465542	0.807952	5.552523	0	0	0	0	0	1.289775	0	0.959622	0.485967	0
TRINITY_DN216087_c0_g2	1.11158	1.250784	1.706267	4.41469	1.483088	1.791909	0	0.570533	0	0	0	0	0	3.672771	0	2.162699	0.811973	0.913355	0	0.56281	0	0.41258	0	0	0.38494	0.280577	0	0	0.664345	0.385628
TRINITY_DN216087_c1_g1	1.376308	0.363888	0.985208	4.359718	3.827611	0.684657	1.509874	1.010636	0.911327	1.383932	0	0.544495	1.96349	1.303795	0.60255	3.713939	2.175178	1.083173	0.747004	0	0	0.540376	0	0	0.495351	0.343072	0	0.151663	0.159809	0.171774
TRINITY_DN216087_c2_g1	4.794784	3.042743	7.43189	7.831176	4.100894	6.781458	4.282169	5.550722	3.670806	5.586575	5.508664	6.728893	4.167195	4.266482	5.361433	5.29611	3.940996	5.45449	4.303999	6.5045	3.004002	5.999934	4.270335	5.027253	4.593917	3.263174	3.421744	3.443583	2.066082	3.072247
TRINITY_DN216087_c2_g2	0	0.586808	0	0	0	2.488651	0	0.768985	0	0	0	1.153359	0	0	0	0	0	1.333097	0	0.767146	1.602806	1.68128	0	0	0	1.634808	0.579284	2.285349	0	3.766076
TRINITY_DN216087_c2_g3	0	0	0	0	0	0	0.778456	0	0	0	0	0	0.629375	0	0	0	0	0	0.910809	0	0	0.653665	0	0	0	0	0	0	0	0
TRINITY_DN216087_c3_g1	0	0	0	3.525743	33.773476	30.46903	14.02646	0	14.423717	0	0	0	33.554217	0	0	13.785279	0	0.691815	10.111355	0	0	9.975802	0	4.487189	0	2.07733	0	2.011876	0.638764	0
TRINITY_DN216088_c2_g1	0	1.291152	0	0	0	0	0	0	0	0	0	0	0	0	0.438675	0	3.347368	0	0	0.579342	2.950866	0	3.867098	0	0	0	1.24864	0	0	0
TRINITY_DN216088_c3_g1	0	0	0	0	0	0	0	0	1.053147	0	0	0.440357	0	0	0	0	0	0	0	0	0	0.437664	0	0	0	0	0	0	0	0
TRINITY_DN216088_c3_g2	0	0.275783	0	1.325909	0.766799	0.492458	0	0	0	0.355719	0	0.275332	0	0	0	0.256047	0.544967	0	1.139842	0	0	0	0	0	0	0	0	0	0	0.258057
TRINITY_DN216088_c4_g1	0	0	0	0	0	0	0	0	0	0	0	0	0	0	0	0	0	0	0	0	0	0	0	0	0	0.444967	0	0	0	0
TRINITY_DN216088_c4_g2	0	0.275783	0	0	0.622265	0.294693	0	0	0	0	0	0.279042	0.310287	0	0	0	0	0	0	0	0	0	0.740164	0	0	0	0	0	0	0
TRINITY_DN216088_c5_g1	26.830909	22.834412	36.436097	14.348618	23.989771	16.129855	39.007573	53.700208	274.175189	24.665572	24.072513	24.378551	10.594651	59.595447	47.127009	9.593193	21.36708	13.972756	50.353607	51.843432	82.519252	14.366363	20.06156	20.772049	20.969036	23.667682	36.291677	27.336811	52.517618	24.107593
TRINITY_DN216088_c7_g1	0	0	0	0	0	0	0	0	0	0	0	0	0.795466	0	0	0	0	0	0	0	0	0	0	0	0	0	0	0	0	0
TRINITY_DN216089_c0_g1	17.932286	25.950861	32.082158	15.848311	13.374735	15.0307	24.437082	15.324384	4.916424	5.436808	11.38081	8.9892	33.638905	26.756769	53.219695	43.818512	16.92347	19.982469	11.888459	7.186243	8.954929	4.392753	6.351773	2.361251	1.824445	0.992937	1.010088	0.628188	1.49294	0.703132
TRINITY_DN216089_c0_g2	3.984022	0.729508	2.858986	3.292313	1.418794	3.656106	0.592636	0.34137	0.300445	0	0.384786	0	6.12508	0	7.53908	7.511088	0	3.565627	0	0.727128	0	0	0	0	0	0	0	0	0	0.228176
TRINITY_DN216089_c0_g3	26.680181	52.5732	40.047533	45.526738	30.570785	41.249466	116.9784	78.313607	120.233271	130.009773	94.975674	168.419879	22.368559	11.532288	37.271999	53.495551	28.672534	34.297062	74.830321	99.186108	81.416556	65.189186	50.741766	114.915557	0.578913	0.320435	0.676585	0.359119	0.646294	0.784022
TRINITY_DN216089_c10_g1	0	0	0	0	0	0	0	0	0.929704	0	0	0	0	0	0	0	0	0	0	0	0	0	0	0	0	0	0	0	0	0
TRINITY_DN216089_c11_g1	0	0	0	0	0	0	0	0	0	0	0	0	0	0	0	0	0	0	0	0	0	0	0	0	0	0	0	0	0	0
TRINITY_DN216089_c1_g1	0.156332	3.138361	1.052171	19.674265	2.037507	2.366537	8.754586	4.750231	35.101692	14.761047	12.787909	3.492404	0.571317	0	3.158875	11.732205	0	1.388131	7.618224	5.336881	0.669009	9.87507	8.758326	0	1.770889	1.067707	4.917879	0.612432	4.854979	1.044095
TRINITY_DN216089_c2_g1	0	0	0	1.214305	1.005712	1.639972	0.973301	1.086428	0	0	0	1.6999	1.325609	0	0	1.147904	0	0	1.100256	0	0	0	0.943595	0	0	0	0	0	0	0
TRINITY_DN216089_c2_g2	7.329673	23.632635	0	0	0	0.825727	34.098878	54.055435	18.593369	18.751146	32.097494	29.064633	12.988349	0.847662	0	1.658478	0	0	26.874533	79.12063	40.347169	9.938404	13.522386	23.182548	0	0	0	0	0	0.711352
TRINITY_DN216089_c2_g3	6.829015	31.972801	5.279306	16.349065	10.400484	20.916396	37.782931	40.270006	8.781659	28.462603	30.246677	36.134621	6.130464	2.888984	8.215581	25.358364	1.949734	10.93857	31.960086	30.611561	51.810996	15.758136	25.369456	27.944042	0.281859	0	0	0	0	0.374133
TRINITY_DN216089_c4_g1	0	0	0	0	0	0	0	0	0	0	0	0	0	0	0	0	0	0	0	0	0	1.265095	0	0	0	0	0.546523	0	0	0
TRINITY_DN216089_c8_g1	0	0.673494	0	0.697229	0	0	0	0	0	0	0	0	0	0	0	4.140109	0	0	0	0.463031	0	0.336721	0	0	0	0	0	0	0	0
TRINITY_DN216090_c1_g1	0	3.885266	0	0	0	0	0	6.20407	0	0	0	0	0	41.535414	0	0	0	0	0	2.967024	0	0	0	0	0	4.407675	0	0	0	0
TRINITY_DN216090_c2_g1	0	0	0.768375	36.398065	96.555952	1.631865	0	0	0	0	0	0	0	0	0	0.672611	0	1.353522	0	0	0	1.36268	0	0	0	0	0	19.887948	0	0
TRINITY_DN216090_c4_g1	0	1.551983	0	0.479276	0	2.209154	0.595244	0	0	0	0.808917	1.021213	4.108447	0	0	4.122456	0	3.098476	2.074318	0	0	2.509462	0	0	0	0	0	0.401728	0	0
TRINITY_DN216090_c5_g1	0.426618	2.633409	0.428873	3.557811	1.004933	2.637756	1.078958	3.031962	0.654411	0.55434	1.701411	2.999957	4.014379	1.043576	0.413571	3.778813	0.399164	1.6876	2.945864	1.649425	0.163465	1.853115	0.6414	0.608126	0.903352	2.221876	1.599322	0.312605	0.110659	1.096544
TRINITY_DN216090_c6_g1	2.389265	0	0	1.788666	1.32722	0.285864	0.990423	0.872359	0.332691	0.410363	0	0.795913	1.773562	0	0	1.550346	0	1.029759	1.795835	0.509745	0.701598	1.374175	0.516693	0	6.571078	5.563146	5.330073	13.717665	5.628244	11.552457
TRINITY_DN216090_c6_g2	0	0	0	0	0	0	0	0	0	0	0	0	0	0	0	0	0	0	0	0	0	0	0	0	0	0	9.784607	0	0	0
TRINITY_DN216090_c8_g1	0	0	0	0	0	0	0	0	0	0	0	0	0	0	0	0	1.040644	0	0	0.459292	0	0	0.599099	0	0	0	0	0	0	0
TRINITY_DN216091_c1_g1	0.801642	0.916271	0	0.867573	0	0	0.994093	0	0	0	0	0	0	0	0	0	0	0	0	0	0	0	0	0	0	0	0	0	0	0
TRINITY_DN216091_c2_g1	0	0.49553	0	0	0	0	0	0	0	0	0	0	0	0	0	0	0	0	0	0	0	0	0	0	0	0	0	0	0	0
TRINITY_DN216091_c3_g1	0	0	0	0	0	0	0	0	0	0	0	0	0	0	0	0	0	0.428496	0	0	0	0	0.624912	0	0	0	0	0	0	0
TRINITY_DN216091_c4_g1	0	0	0	0.176017	0	0.341058	0	0	0	0	0.26879	0.196699	0.340494	0	0	0.171608	0	0.755926	0	0	0	0	0	0	0	0	0	0.145527	0.30712	0
TRINITY_DN216091_c4_g2	4.067675	4.302855	3.866193	3.152172	4.315979	5.04822	5.606896	10.900284	4.920293	5.331713	4.480205	13.994377	10.583038	9.747009	4.999733	1.376151	2.982936	9.334057	1.111883	4.145365	1.178389	1.243514	0.817308	1.418473	57.297405	101.290976	53.455393	57.715262	46.655872	92.876444
TRINITY_DN216091_c4_g3	0	0.219479	0	1.858232	0.145857	0.739569	0.771493	0.058065	0.168731	0.16049	0.063339	0	0.095609	0	0	0.097598	0	0.042086	0.056914	0	0	0	0	0	0	0	0	0	0	0.084481
TRINITY_DN216091_c5_g1	0	0.925966	0	0.867573	0	0	0	0	0	0	0	0	0	0	0.956439	0	0	0.719539	2.30591	0	0	1.625763	0	0	0	0	0	3.787434	0	0
TRINITY_DN216091_c5_g2	1.154734	0	0	0	0.843424	0.804215	0.706937	0	0	1.040701	0	0	1.1294	6.045656	4.32828	1.647184	1.636739	5.22655	0	1.163087	0	0	0	0	0	0	0	0.757487	0.769553	0
TRINITY_DN216091_c5_g3	0	0.440841	0	0	0.504501	0	0	0	0	0	0	0	0.395869	0	0	0.503776	0	0	0	0	0	0	0.49445	0	0	0	0	0	0	0
TRINITY_DN216091_c6_g1	0	0	0	0	0	0	0	0	0	0	0	0	0	0	0	0	0	0	0	0	0	0	0	0	0	0	0	0	0	0
TRINITY_DN216091_c7_g1	0	0.682881	0	0	0	0	0	0	0.783723	0	0	0	0	0	0	0	0	0	0	0	0	0	0	0	0	0	0	0	0	0
TRINITY_DN216092_c0_g1	0	0	12.71326	0.413359	0.393486	0	0	0	0	0	0	0	0	0	0.452376	0	0	0	0	0	0	0	0	0	0	0	0	0	0	0
TRINITY_DN216092_c1_g1	5.718937	7.372713	7.476655	7.057259	4.897654	8.211884	3.708798	3.902366	2.426973	3.467942	5.16592	4.033713	3.897135	4.38399	8.200331	6.903918	3.273041	20.726714	8.290249	8.319058	6.227305	9.383336	12.78168	13.833618	11.446434	9.86175	7.778212	10.065848	9.921031	8.20685
TRINITY_DN216092_c2_g1	0	0	0	0	0	0	0	0	0	0	0	0	0	0	0	0	0	0	0	0	0	0	0	0	0	0.624576	0	0	0	0
TRINITY_DN216092_c3_g1	0.423518	0	0	0	1.180728	0	0	0	0	0	0	0	0	0	0	0	0	0	0	0	0	0	0	0	0	0	0	0	0	0
TRINITY_DN216093_c0_g1	2.088282	2.728158	1.874012	0.494944	0.673783	1.314475	0.704612	0.366348	0.139293	0.129262	0.218845	0.197091	1.39601	2.252826	3.386055	1.10669	0.552225	1.792439	0.959895	1.828158	0.186942	0.482301	0.929065	0.585263	0.779942	0.606168	0.735324	0.805216	0.259077	0.140492
TRINITY_DN216093_c1_g1	4.017937	8.29691	5.883524	5.931331	4.359781	6.403989	6.364216	8.059477	3.317411	4.607819	6.598518	6.677268	9.4233	9.579799	7.344691	11.774452	7.231145	9.198627	6.971558	7.562566	2.398703	6.847688	5.727095	4.172754	4.254397	4.130106	4.919558	3.535834	1.938285	3.69912
TRINITY_DN216093_c1_g2	0	0	0	0.0815	0	0	0.085221	0	0	0.091444	0.218356	0.222221	0.789066	0.09603	0.08884	0.16274	0	0	0	0.332823	0	0	0	0	0.064324	0	0.130633	0	0	0.071275
TRINITY_DN216094_c0_g1	0	0	0	0	0	0	0.611926	0	0	0	0	0	0.845123	0	0	0	0	0	0	0	0	0.680631	0	0	0.311672	0	0	0.144463	0	0
TRINITY_DN216094_c1_g1	0	0	0	0	0	0	0.432955	0	0	0	0	0	0.957216	0	0	0	0	0	0	0	0	0.367969	0	0	0.685683	0	0	0	0	0
TRINITY_DN216094_c2_g1	0	0	0	0	0	2.894659	0.758074	0	0	0	0	2.666488	0	0	0	0	0	5.843014	0	0	0	0	0	2.099006	1.783439	0	0	0	0	9.373738
TRINITY_DN216094_c3_g1	0	0.284297	0	0	0	0	0	0	0	0	0	0	0	0	0	0	0	0.453306	0	0	0.392828	0	0	0	0	0.184279	0	0	0	0.265795
TRINITY_DN216094_c4_g1	1.008803	0	0	0	0	0	0	0	0	0	0	0	0.871287	0	0	0	0	0.300325	0.530091	0	0	0.77315	0	0	0.720794	0	0	0.608009	0	0
TRINITY_DN216094_c4_g2	0	0	0	0.283547	0	0	0	0	0	0.38319	0	0	0	0	0	0	0	0	0	0	0	0.200246	0	0	0	0	0	0	0	0
TRINITY_DN216094_c5_g1	2.086663	8.487657	4.050292	4.365185	7.224773	11.956877	2.029646	11.693234	4.56589	7.751283	4.539857	7.951902	12.848148	12.656155	9.269734	12.428326	10.427875	7.038683	9.947229	9.948744	4.763775	5.006696	5.910206	7.031308	6.887748	6.817325	7.153213	3.8753	11.238729	7.784099
TRINITY_DN216094_c6_g1	0	0	0	0	43.04785	0	0	0	0	0	23.101304	0	0	0	0	0	24.883262	0	0	0	0	0	14.495557	0	0	0	0	0	0	0
TRINITY_DN216094_c7_g1	0	0	0	0	0	0	0	0	0	0	0	0	0	2.570516	0	0.689302	0	0	0	0	0	0	0	0	0	0	0	0	0	0
TRINITY_DN216095_c2_g1	0.753233	2.404776	0	1.194336	0.51942	0.514841	0	1.930617	0.344108	3.401821	3.575979	0.840941	3.906619	8.24713	7.068304	4.942763	9.814337	4.933068	2.320765	8.040598	5.140271	6.114367	1.932289	5.913757	0.32792	1.454831	2.636613	1.794545	0.465418	1.31322
TRINITY_DN216095_c3_g1	320.523473	102.67475	232.058677	8.733016	41.548753	37.291636	31.625889	24.105766	57.099168	30.817772	14.886662	21.090275	0.669007	1.630409	4.955031	0	4.211418	0.290238	2.179522	2.438319	4.350135	0.526481	0.319364	0.931115	0	0	0.161568	0.081052	0.434183	0
TRINITY_DN216095_c4_g1	0	0	0	0.734273	0	0	0	0	0	0	0	0	0	0	0	2.304181	0	0	0	0	0	0	0	0	0.666049	0	0	0	0	0
TRINITY_DN216096_c0_g1	0	0	0	0	0	0	0	0	0	0	0	0	0	0	0	0	0	0	0	0	0	0	0	0	0	0	0	0	0	0
TRINITY_DN216096_c5_g1	0	0	0	0	0	0	0	0	0	0	0	0	0	0	0	0	0	0	0	0	0	0	0	0	0	0	0	0	0	0
TRINITY_DN216096_c6_g1	5.206776	11.385952	0.988884	6.270724	5.127352	6.718799	3.412667	5.286989	2.578709	3.91513	3.168049	5.172212	5.998555	11.018468	5.406663	7.204252	7.128918	14.161994	5.14567	5.426706	0.766419	2.311031	2.858285	1.793863	1.706024	3.773725	3.984015	1.956784	2.774943	3.283597
TRINITY_DN216097_c0_g1	0.298686	0	0.352224	1.152067	0.308969	1.35879	0	0	0	0	0.545042	0.340085	1.245187	0.381779	0	0.618632	0.670258	1.216798	0	0	0	0	0.388288	0	1.90491	1.350853	1.948961	0.537515	2.943929	3.039891
TRINITY_DN216097_c10_g1	0	0	0	0.128257	0	0.11303	0.132222	0	0.288243	0	0.511645	0	0	0	0	0	0	0	0	0	0	0	0	0	0	0	0.101306	0	0	0
TRINITY_DN216097_c12_g1	0	0	0	0	0	0	0	0	0	0	0	0	0	0	0	0	0	0	0	0	1.068773	0	0	0.72641	0	0	0	0	0	0
TRINITY_DN216097_c1_g1	0	2.779958	0.188932	3.696352	1.026953	2.47399	0	0	0.435861	0.878916	0.537579	1.905773	0	0	0	3.449863	0.346406	3.106264	0	0	0.479089	2.231105	0.604243	0	0	0	11.389979	4.511325	2.456958	4.104512
TRINITY_DN216097_c2_g1	0	0	0	0	0	4.445345	0	0	0	0	0	0	0	0	0	1.591053	0	0.707021	0	0	0	0.798724	0	0	0	0	0	0	0	1.648486
TRINITY_DN216097_c4_g1	0	0.175911	0	0.889754	0.519018	0.664835	0.62505	0	0	0	0	0	0	0	0	0.738778	0.350666	0.59804	0.480839	0.252879	0	0	0	0	0	0.220795	0.160287	0	0	0.166187
TRINITY_DN216097_c5_g1	19.027873	0	4.658988	32.87584	33.34855	60.780297	56.871796	53.207222	22.21966	0	0	0	142.079089	0	10.035696	0.880393	0	0.757044	106.860072	78.375938	8.475206	0	0	0	36.452079	15.769929	10.752769	0	0	0
TRINITY_DN216097_c6_g1	0.802267	1.091665	0.454436	2.08192	0.554404	1.196977	0.639888	0.373209	0.172311	0	0.414474	0.13568	2.061587	1.175954	0.776603	4.309122	2.181516	2.396655	0.736907	3.180945	0	0.932425	0.158451	0.400108	1.458342	1.01859	0.490389	0.351235	0.373107	1.03625
TRINITY_DN216097_c7_g1	29.788378	22.620849	10.479491	8.625996	29.18423	11.576229	22.279869	26.200683	13.226206	3.153304	11.050657	10.006189	38.654517	12.891985	1.134753	6.580387	1.096232	5.267837	7.647084	6.97717	10.403103	5.409972	7.554422	10.095593	4.625688	11.244853	15.403591	11.08875	12.352111	6.358263
TRINITY_DN216097_c8_g1	35.88429	159.224592	25.141336	90.714256	12.545984	23.880509	0.928365	2.132848	0	0	0	0	40.289543	37.166008	4.406308	168.341589	31.978972	6.6269	0	0	0	0	0	0	0	0	0	0	0	1.562182
TRINITY_DN216097_c9_g1	0	0	0	0	0	0	0	0	0	0	0	0	0	0	0	0	0	0	0	0	0	0	0	0	0	0	0	1.626787	0	0
TRINITY_DN216098_c20_g1	0.536668	0	0	0.586237	0.553254	1.609823	0	0	0	0	0	0	1.1294	0	0	0.552361	0	0.479069	0.828473	0	0	0	0.693892	0	0	0	0	0	0	0
TRINITY_DN216098_c22_g1	0	0	0	0	0	1.300068	0	0	0	0.920127	0	0	0.683618	0.829799	0	1.335455	0	1.161681	0.977534	0	0	0	0.828794	0	0	0	0	0	0	0
TRINITY_DN216098_c24_g1	0	0	0	1.149014	0.730895	2.825455	0	0	0	0.523954	0.652147	0	0.739676	0	0	1.096689	0	1.577887	0	0	0	0.40657	0	0	0	0	0	0	0	0
TRINITY_DN216098_c27_g1	0	0	0	0.536155	0.774977	0	0.33124	0	0	0	0	0	1.813355	0	0	1.035063	0	0.669112	0	0	0	0	0	0.419767	0	0.180657	0	0	0	0.261098
TRINITY_DN216099_c0_g1	13.68394	8.643451	3.004607	4.037039	12.793356	4.683358	20.212063	54.642606	16.632576	14.628058	21.663821	21.377606	1.356421	0.136064	0.178355	0.024353	0.201677	0.139436	1.269254	3.231126	0.475406	0.664539	0.254185	0.549954	1.543913	4.221329	6.716359	1.392136	1.838258	1.681713
TRINITY_DN216099_c0_g2	0	0	0	0	0	0	0	0	0	0.069957	0	0	0.985021	0	0	0	0	0.054118	0	0	0	0.054171	0	0	0	0	0	0	0	0
TRINITY_DN216100_c0_g1	0	0	0	0.341996	0	0.316039	0	0	0	0	0	0	0.660683	0	0	0	0	0	0	0	0	0	0	0	0	0	1.043324	0	0	0
TRINITY_DN216100_c1_g1	0	0	0	0.266194	0	0.127984	0.444818	1.556391	0.160493	0.158255	0.191718	0.378198	0	0	0	0	0	0	0.511984	0.371036	0.173676	0.617148	0	0	0.562567	0.630332	0.681649	1.205693	0.11664	0.723721
TRINITY_DN216100_c2_g1	9.91968	7.849323	8.062348	6.90192	6.9036	6.457698	16.682059	8.309597	5.435199	5.225722	9.23884	2.930771	0.190462	4.006716	4.98894	0.238056	3.760913	0.323165	1.918251	3.593685	3.069936	3.564739	2.077491	2.249958	0.145941	0.122885	0.340164	0.080221	0.145119	0.110944
TRINITY_DN216100_c3_g1	0	0	0	0	0	0	0	0	0	0	0	0	0	0	0	0	0	0	0	0	0	0	5.39757	0	0	0	0.497217	0	0	0.952956
TRINITY_DN216101_c12_g1	29.532872	57.953344	47.340649	38.672244	22.212717	32.373426	12.228763	13.282141	8.015158	9.301243	10.131994	9.402841	16.003374	19.620608	24.233809	24.332645	9.035293	23.485769	11.358401	13.184749	13.451847	8.776778	10.856496	9.244562	3.127498	4.094038	3.371171	3.987171	5.254568	4.595992
TRINITY_DN216101_c18_g1	0	0	0	0	0	0.693725	0	0	0	0	0	0	0	0	0	0.711809	0	0.620075	0	0	0	0	0	0	0	0	0	0	0	0
TRINITY_DN216101_c20_g1	0	0	0	0	0	0	0	0	0	0	0	0	0	0	0	0	0	0	0	0	0	0	0	0	0	0	0	0	0	0
TRINITY_DN216101_c21_g1	0	0	0	0.236897	0	0	0	0	0	0	0	0	0	0	0	0	0	0	0	0	0	0	0	0	0	0	0	0	0	0
TRINITY_DN216101_c3_g1	0	0	0	0	0	0	0	0	0	0	0	0	0	0	0	0.846597	0	0	0	0	0	0	0	0	0	0	0	0	0	0
TRINITY_DN216101_c7_g1	0	0	0	0.847853	0	0.776507	0	0	0	0	0	0	0.813514	0	0	0	0	0	0	0	0	0	0	0	0	0	0	0	0	0
TRINITY_DN216101_c8_g1	0	0	0	0.258192	0	0	0	0	0	0	0	0	0	0	0	0	0	0	0	0	0	0	0	0	0	0	0	0	0	0
TRINITY_DN216102_c0_g1	1.265818	0	1.497294	2.73597	1.636683	2.212271	0.427076	1.008306	0	0	1.161052	0	0	0.809621	0.374842	0.327627	0	0.282607	0.99497	0.497219	0	0	0	0	0.338051	0	0.347775	0	0	0
TRINITY_DN216102_c1_g1	0	0.925966	0.98958	0	0	0.920947	0	0	0	0	0	0	0	1.027023	0	0.823592	0	0	0	0	0	0	0	0	0	0	0	0	0	0
TRINITY_DN216102_c3_g1	0.766686	2.240399	0.915386	2.083118	5.424484	2.961319	1.035702	0.607974	1.061134	1.137083	3.488854	2.663441	2.814791	0	0.455923	0.792967	1.412668	1.027409	0	0.600975	1.227992	0.440943	0	0	3.355359	7.293678	3.042392	2.43882	0.710785	0.827302
TRINITY_DN216102_c3_g2	2.095908	2.001972	2.006836	2.586332	3.173212	2.215459	1.587461	1.852025	1.337026	0.91416	0.629106	0.939965	0.435337	0.929238	0.122769	0.662407	1.054211	0.666291	0.140374	0.155258	0.430779	0.101642	0.4902	0	2.681187	6.143284	1.964848	2.033435	1.283866	1.7078
TRINITY_DN216102_c4_g1	0.253806	0.350678	0.383412	1.206174	0.843794	0.808476	3.057222	4.479437	1.33153	1.063034	3.121519	1.93858	1.44873	3.168633	1.916663	2.403232	1.121757	3.580739	4.680047	7.412778	3.282437	3.855676	3.941481	1.774095	3.683335	6.233039	5.22945	2.072341	2.097802	4.475632
TRINITY_DN216102_c5_g1	0	0	0	0	0	0	0	0	0	0	0	0	0	0	0	0	0	0	0	0	0	0	0	0	0	0	0	0	0	0
TRINITY_DN216102_c5_g2	5.681063	2.751879	1.453283	1.75831	3.073802	1.853089	1.840447	0.702446	3.807546	11.625071	0.919935	7.100078	0	0.490501	0.497054	0.559796	1.428759	0.089139	1.058793	1.813564	2.177848	5.235563	9.465845	20.325081	2.970833	1.53238	2.950062	1.197547	3.977094	3.334585
TRINITY_DN216102_c6_g1	0.348401	0.660862	0.257469	1.471869	1.320785	0.346434	0.125221	0.219409	0.845258	0.200365	1.343495	0.380126	0.644749	0	0.592028	0.726611	0.131491	1.148798	0.211812	0.164172	0	0.259756	1.206261	0.477681	0.27937	0.168175	0.095222	0.049419	0.322981	0.158719
TRINITY_DN216102_c6_g2	1.816616	1.018864	1.10657	0	0	0.896673	0.671651	0	0	0	0	0	0.934495	0	0	0.917122	0	0	0	0	0	0	0	0	0	0.721311	0	0	0	0
TRINITY_DN216102_c6_g3	0	0	0	0	0	0	0	0	0	0	0	0	0	0	0	0	0.496126	0	0	0.440484	0	0	0	0	0	0	0	0	0	0
TRINITY_DN216102_c6_g4	0	0	0	0	0	0	0	0	0	0.284985	0	0	0	0	0	0	0	0	0	0	0	0.444028	0	0	0	0	0	0.399633	0	0
TRINITY_DN216102_c6_g5	1.584403	2.442189	0.666388	2.203276	2.671744	2.363617	0.889159	1.185439	0.62054	0.483274	0.580762	0.193503	2.031074	1.60941	0.45801	1.546398	0.391077	1.955504	0.518804	0.577435	0	0	0.34101	0	0.512383	1.086016	1.210924	0.77561	0.645522	0.559456
TRINITY_DN216103_c0_g1	0	0	0	0	0	0	0	0	0	0	0	0.078631	1.091681	0	0	0	0	0.147281	0.419044	0	0	0	0	0	0	0	0.069953	0	0	0
TRINITY_DN216103_c0_g2	0	0	0	0	0	0	0.645001	0	0	0	0	0	0	0	0	0	0	0	0	0	0	1.64151	0	0	0	0	0	0	0	0
TRINITY_DN216103_c0_g3	0	0	0	0	0	0	0	0	0	0.840715	0	0.672818	0	0	0.702058	0	0	0.523573	0	0	0	0	0	0	0	0	0	0.542262	0	0
TRINITY_DN216103_c1_g1	0	0.600227	0	0.398491	1.161669	0.557426	1.727983	1.146159	0.491968	0.250844	0	0.393397	0.97688	0	0	0.19286	0.784269	0.824481	0.546744	0	0.272241	0.58924	0.687818	0	0.36076	0.994829	0	0.325787	0.902219	1.114393
TRINITY_DN216103_c2_g1	0	0.82634	0	0	0	0	0.901935	0	0	0	1.205608	0.798631	2.086169	7.241793	0	0	0	0	3.151049	0	0	0	0.897003	0	0	8.21311	1.652433	0.662818	0	2.956541
TRINITY_DN216103_c3_g1	0	0.100737	0	0	0.201229	0	0.498192	0	0	0	0.919744	0	1.003616	0	0	0	0.832988	0	1.440238	0.736064	0	0.417288	1.746917	0	1.223958	0	0	13.187277	6.858572	0
TRINITY_DN216103_c4_g1	0	0.609116	0	0.56415	0.532894	0	0	0	0	0	0	0	0	0	0	2.128319	0	0	0	0	0	0	0	0	0.540671	0	0	0	0	0
TRINITY_DN216103_c4_g2	0.054058	1.038162	0	0.296149	0.11235	0.053752	0.115964	0.600006	0.49646	0.12474	0	0	0.165819	0.06715	0	0.05638	0.102446	0.145865	0.066433	0.076838	0.599438	0	0.238436	0	0	0	0.207811	0	0.664345	0.049098
TRINITY_DN216103_c4_g3	0.037477	0	0	0	0.129984	0.037262	0.275366	0.045974	0	0	0.250322	0.126066	0	0	0	0	0	0	0.045029	0.422262	0	0	0	0.050234	0.112513	0.078792	0.113608	0	0	0
TRINITY_DN216103_c4_g4	0	0	0	0	0	0	0	0	0	0	0	0	0	0	0	0.786471	0	0	0	0	0	0	0	0	0	0	0	0	0	0
TRINITY_DN216103_c4_g5	0	0	1.001717	0	0	0	0	0	0	0	0	0	0	0	0	0	0	0	0	0	0	0	0	0	0	0	0	0	0	0
TRINITY_DN216103_c4_g6	0	0	0	0	0	0	0	0	0	0	0	0	0	0	0	0	0	0	0.460184	0	0	0.111007	0.133294	0	0	0	0	0.199816	0	0.32753
TRINITY_DN216103_c5_g1	0	0.809121	0	0.156752	0.076214	0.145092	0.82731	0.281894	0	0.257759	0	0	0.406245	0	0.749684	0.152901	0	0.132032	0.458372	0.1044	0	0.429617	0.081483	0.20261	0.542669	0.429698	0.245024	1.074551	0.067873	0.670035
TRINITY_DN216103_c5_g2	0	0	0.203643	0	0	0	0	0	0	0	0.295565	0	0	0.224479	0	0.208632	0	0	0.276047	0	0	0	0	0	0.352395	0.496762	0.17755	0	0.168494	0.184687
TRINITY_DN216103_c5_g3	0	0	0.077653	0	0.089549	0	0.083096	0	0	0	0	0	0	0	0	0.09123	0	0	0.100609	0	0	0	0	0	0	0	0	0	0	0
TRINITY_DN216103_c6_g1	0	0	0.345356	0	0	0	0	0.465968	0	0	0	0.333197	0	0	0	0	0	0	0	0	0	0	0	0	0	0	0	0	0	0
TRINITY_DN216103_c7_g1	0	0	0	0	0	0.096823	0	0.1292	0	0	0.142366	0.094947	0	0	0	0	0	0	0.127203	0	0	0	0	0	0	0	0.08484	0	0	0
TRINITY_DN216103_c8_g1	0	0	0	0	0	0	0	0	2.163264	0	0	0	0	0	0	0	0	0	0	0	0	0	0	0	0	0	0	0	0	0
TRINITY_DN216104_c0_g1	0	0.401984	0	0.321125	0.380547	0.334374	0.102246	0	0	0.38519	0	0	0.369531	0	0	0.411515	0.353051	1.017136	0	0	0	0	0.105393	0	0	0	0	0	0	0
TRINITY_DN216104_c1_g1	0	0.95584	0	15.601132	1.127305	14.674627	0	0	0	0	0	0	0	0	0.206169	29.112539	0	0.313317	0	0	0	0	0	0	0	0	0	0	0	0
TRINITY_DN216105_c2_g1	23.062916	152.123796	6.655626	1.341114	668.212421	8.7906	3.322257	0	0.990455	0	0	0	0.286594	0	0	0	2.570951	0	0	0	0	0	0	0	0	0	0.327293	0	0	0
TRINITY_DN216105_c3_g1	0.093175	0.894333	0	0.691226	0.564284	0	9.443542	2.739505	2.774938	0.175804	1.29755	0.689288	0	0.03248	0	0	0	0	0.171027	0.036745	0	0	0	0	0	0.051038	0	0	0	0
TRINITY_DN216105_c3_g2	0.576516	3.511013	0.702268	0.449471	1.823425	2.601623	5.06033	100.717338	5.134763	4.556545	0.498122	10.62929	0.721516	54.186052	0	0	0.868193	2.729686	0.67442	27.845538	0	0.593535	0.789638	1.423168	0	0.440695	0	0	0	0
TRINITY_DN216105_c3_g3	0	0.185105	0	0.18613	0	0	1.5369	1.029133	0.231641	0	0.287712	0	0	0	0	0	0	0	0.760508	0	0	0.366822	0	0	0	0	0	0	0	0
TRINITY_DN216105_c5_g1	0	0	0	0	3.562995	0	0	0	0	0	0	0	0	0	0	0	0	0	0	0	0	0	0	0	0	0	0	0	0	0
TRINITY_DN216105_c7_g1	0	0	0	0	0	0	0	1.174343	0	0	0	0	0	0	0	0	0	0	1.186929	0	0	0	0	0	0	0	0	0	0	0
TRINITY_DN216106_c0_g1	0	0	0	0	0	0	0	0	3.313239	0	0	0	0	0	0	0	0	0	0	0	1.352696	0	0	0	0	0	0	0	0	0
TRINITY_DN216106_c1_g1	0	0	0.862374	0	0	0	0.236167	0.553306	1.125205	0.761556	0	0.795234	0.388939	0.946005	0	0	0	0	0	0.294004	0.553889	0.796301	0	0	0	0	0	0	0	0
TRINITY_DN216106_c2_g1	0	0	0	0.260025	0.247755	0	0	0	0	0	0	0	0.506343	0.609747	0	0.25664	0.526391	0	0	0	0	0	0	0	0	0	0	0	0.222046	0
TRINITY_DN216106_c3_g1	0	2.722217	0	1.431473	5.236568	1.351186	1.451079	2.879052	35.524195	5.686424	1.020895	7.239143	3.822794	0	4.535268	6.866733	4.8421	4.541911	1.648032	4.834324	1.422068	1.424187	2.887843	2.186138	0.519629	0.479375	1.353001	0	0.271583	2.102266
TRINITY_DN216106_c3_g2	0	0	0	0	0	0	0	0	2.845512	0	0	0	1.556147	2.245962	0	0	0	0	1.089927	0	0	2.315617	1.392902	0.620728	0.717119	0	0	0.953121	0	0
TRINITY_DN216106_c3_g3	0	0	0	2.101007	4.750016	0	0	0	0	0	0	0	0.881167	0	0	0	0	0	0	0	0	0	0	0	0	0	0	0	0	0
TRINITY_DN216106_c3_g4	0	0	0	0.591946	0	0.541797	0	0	0	0	0	0	0	0	0	0.557641	0	0.967457	0	0	0	0	0	0	0	0	0	0	0	0
TRINITY_DN216106_c3_g5	0	0	0	0	0	0	0.349659	0	0	0	0	0.294415	0	0	0	0	0	0.234227	0	0	0	0	0	0	0	0	0	0	0	0
TRINITY_DN216106_c3_g6	0	0.363886	0	2.88892	1.332181	0.679276	0	0	0.536515	0	0	0.362194	0	0	0	0	0	0	0	0	0	0	0.417317	0	0	0	0	0	0	0
TRINITY_DN216106_c3_g7	0	0	0	0.675068	0	0	0	0	0	0	0	0	0	0	0	0.775252	0	0	0	0	0	0	0	0	0	0	0	0	0	0.403928
TRINITY_DN216106_c3_g8	0	0.555577	0	0	0	0	0	0	1.941795	0	0.861522	0.547114	0	0	0	0	2.135298	0	0	0.730072	0	0	0	0	0.998983	0	0.546523	0	0	1.019848
TRINITY_DN216107_c0_g1	0	0	0	0	0	0.202902	0	0	0	0.28324	0	0	0	0	0	0	0	0	0	0.313624	0.305951	0	0	0	0	0	0.204454	0	0	0
TRINITY_DN216107_c1_g1	0.221335	0.729508	0	0.473794	0.22896	0.220394	0	0	0	0	0	0	0	0.562448	0	0.458878	0.48199	0.197733	0	0	0	0	0	0	0	0	0	0	0	0
TRINITY_DN216107_c2_g1	0	0	0	0.467068	0	0	0.576557	0	0	0	0	0	0	0	0	1.329073	0	0.382973	0	0	0	0	0	0	0	0	0	0	0	0
TRINITY_DN216107_c2_g2	0	0	0	0	0	0.258586	0	0	1.664691	0.491149	0.464352	0.290764	0	0.361018	0	0	0	0.484091	0	0	0	0.321417	0.866553	0	0	0	0	0.232052	0.240393	0.299211
TRINITY_DN216107_c3_g1	0	0	0	0	0	0	0	0	0	0	0	0	0	0	0	0	1.669846	0	0	0	0	0	0	0	0	0	0	0	0	0
TRINITY_DN216107_c4_g1	0	0	0	0	0.122064	0	0	0	0.44926	0.147098	0	0.352101	0.120852	0	0	0	0	0	0.316879	0.173415	0	0	0	0	0	0	0	0	0	0
TRINITY_DN216107_c4_g2	0.157396	0	0	0.167519	0	0	0	0	0	0	0	0	0	0	0	0	0	0	0	0	0	0.161848	0	0	0	0	0	0	0	0
TRINITY_DN216107_c4_g3	0	0	0	0	0.376226	0	0	0	0	0	0	0	0	0	0	0	0	0	0	0	0	0	0.952422	0	0	0	0	0	0	0
TRINITY_DN216107_c5_g1	0.21624	1.300879	0	0.33825	0.264848	0.478424	0	0	0	0	0	0.370655	0.321043	0.951813	0.07714	0.405665	1.045918	0.403631	0.241463	0	0.268484	0	0.133294	0.167452	0	0	0	0	0.959052	0.851778
TRINITY_DN216107_c5_g2	0	1.9168	0	0	0	1.28632	0	0	0	0	0	0	0.518915	0	0	0	0	0	0	0	0	0	0	0	0	0	0	0	0	0
TRINITY_DN216107_c5_g3	0	0	0	0	0	0	0	0	0	0	0	0	0	0	0.305849	0	0	0.20653	0	0	0	0	0	0	0	0	0	0	0	0
TRINITY_DN216107_c5_g4	0	0.092263	0	0	0.115262	0	0	0	0	0	0	0.091328	0	0.234837	0	0.195736	0	0	0	0	0	0	0	0	0	0	0	0	0	0
TRINITY_DN216107_c5_g5	2.050073	0	0	1.609456	0	1.044609	0	0	0.820692	0	0	0	0	0	2.815699	0	0	0	0	0	0	0	0	0	0	0	0	1.080451	0.160862	0
TRINITY_DN216107_c5_g6	0	0	0	0	0	0	0	0	0	0	0	0	0	0	0	0	0	0	0	0	0	0	0	0	0	0	0	0	0	0
TRINITY_DN216107_c5_g7	0	0	0	0	0	0	0	0	0	0	0	0	0	0	0	0	0	0	0	0	0	0	0	0	0	0	0	0	0	0
TRINITY_DN216107_c6_g1	0	2.991348	0	0	0	0.874886	0	0	0	0	0	0	0	0	0	0	1.868649	0	0	0	0	0	0	0	0	0	0	0	0	0
TRINITY_DN216107_c7_g1	0	0	0	0	0	0	0	0	0	0	0	0	0	0	0	0	0	0	0	0	0	0	0	0	0	0	0	0	0	0
TRINITY_DN216108_c0_g1	0	0.200065	0.202078	2.011053	0.570383	0.638503	0.305132	0.474848	0.112397	0.134791	0.150171	0.349631	0.308599	0.112768	0.217134	0.588684	0.18604	0	0.817616	0.655038	1.008023	0.258453	0	0	0	0.412299	0.321097	0.078476	0.336513	0
TRINITY_DN216108_c1_g1	0	0	0	0	0	0	0	0	0	0	0	0	0	0	0.56596	0.168026	0	0.434496	0	0	0	0	0	0	0	0	0	0	0	0
TRINITY_DN216108_c2_g1	0.171401	0.724677	0.196276	0.547895	0.887376	0.682115	0.859002	0.503048	0	0	0.281157	0.180717	0.176633	1.731802	0.600267	1.245507	0.361008	1.073545	2.479007	1.559956	1.24988	1.793201	2.099242	0.535699	0.328735	1.024632	2.736201	0.604335	0.796099	0.342111
TRINITY_DN216108_c3_g1	0.548313	0.901317	2.973844	1.172636	0.174085	1.929166	2.344063	0.453758	0.206436	0.414342	0	0.398303	0.89332	1.587264	3.69377	3.403042	0.655507	2.164228	3.673517	3.377003	1.265221	2.202901	1.639832	1.341535	0.776836	0.565682	0.99437	1.527644	1.213628	0.310819
TRINITY_DN216108_c4_g1	0.162372	0.774812	0.185461	0	0.168166	0.154469	1.611421	0.690896	0.213697	0.772369	0	0.169733	0.334447	2.931031	0	0.248206	1.205425	0.144832	6.970919	4.074553	3.667136	3.664108	1.776461	1.996588	3.323159	0.558582	0.154824	0.428696	0.976436	2.10009
TRINITY_DN216108_c5_g1	0	0	0	0	2.862546	1.014041	0	0	0.692321	0	0	1.072664	0.411753	0	0.857779	0.811486	0	0.8448	0	0	0	0	1.758792	0	0	0.574383	0	0	1.879617	0
TRINITY_DN216108_c5_g2	0	0	0	0	1.769053	0	0	0	0	0	1.394991	0.947448	0	0	0	0	0	0	0	1.234186	0	0	0	0	0	0	0	0	0	0
TRINITY_DN216108_c6_g1	0.193083	0	0	0	0.10019	0.096013	0.219335	0	0	0	0	0	4.813617	1.502626	1.15073	0.249523	1.219468	0.107465	0.040851	0	0.042552	0	0	0	0.082946	0.058651	0	0	0	0.09072
TRINITY_DN216108_c7_g1	0	0	0	0	0	0	0	0	0	0	0	0	0	0	2.509571	1.721918	0	0	0	0	0	0	0	0	0	0	0	0	0	0
TRINITY_DN216108_c8_g1	0	0	0	0	0	0	0	0	0	0	0	0	0.89757	0	0	0	0	0	1.089927	0	0	0	0	0	0	0	0	0	0	0
TRINITY_DN216109_c1_g1	0.768104	0.619473	1.547899	1.577198	0.198735	0.650983	5.185399	17.652384	1.453227	10.087622	17.001962	2.2681	4.279207	1.241945	2.78503	5.461306	5.985784	2.201188	1.419004	0.294014	1.712855	4.265659	3.549759	3.681287	0.377824	0.130663	0.189985	0	0	0
TRINITY_DN216109_c2_g1	0.778272	0.773985	0.667079	1.285302	0.375742	1.108568	4.50174	18.55964	0.966899	3.336972	10.915151	1.875216	4.378284	1.761155	1.878683	2.976249	1.599634	0.811635	0.530837	0.82984	1.336279	2.542162	3.136316	1.022284	0	0.55668	0.531956	0	0.20699	0.105736
TRINITY_DN216109_c2_g2	0.58201	4.017725	0.708032	5.662732	2.147382	7.376176	5.860183	1.032237	0.946037	0.611491	1.645517	2.922589	5.197065	2.380493	2.296525	5.607919	21.717655	17.22393	10.192549	13.866594	3.284999	12.835181	9.543007	13.416813	0.519317	1.124249	1.20744	0.187046	1.108178	1.14328
TRINITY_DN216109_c2_g3	0.255586	1.173972	0.946985	1.786775	0.546503	2.152249	2.113202	0.706738	0.163917	0.259159	0.46806	0.207287	0.432337	0.943901	0.36575	3.00079	3.298284	3.970975	3.685608	2.353396	1.031966	2.668163	6.107886	3.011124	0.575572	0.654871	0.649811	0.183569	0.686599	0.356327
TRINITY_DN216109_c2_g4	0	0	0	0	0.500019	0	0	0	0	0.708622	0.882263	0.561637	0.509552	0	0	1.497919	5.235665	0	6.105784	0	1.559698	0	4.625975	0	0	0	0.562584	0.888483	0	0.52364
TRINITY_DN216109_c2_g5	0	0.068974	0	0	0	0.071384	0	0	0.088027	0	0	0	0	0.446979	0	0.149629	0.276473	0.709651	0.361678	0	0	0.065617	0.576706	0.424472	0	0.135585	0.060421	0.062174	0	0.264491
TRINITY_DN216109_c3_g1	10.430892	2.153785	2.378259	1.949871	3.611938	2.334111	0.236308	0.276229	0.033748	0.095573	0.075081	0.335687	0.58116	0	0.065225	0	0.105479	0	0.33795	0.199481	0.211488	0.270488	0.061403	0.113366	0	0.016027	0	0	0	0
TRINITY_DN216109_c3_g2	0	1.131447	0	0	0.991173	0.480033	0	0	0	0	0	0	0	0	0	0	1.086126	0	0	0	0	0	0	0	0	0	0	0	0	0
TRINITY_DN216109_c4_g1	0	0	0	0	0	0	0	0	0	0	0	0	0	2.8796	0	0	6.322319	0	0	0	0	0	0	0	0	0	0	0	0	0
TRINITY_DN216109_c5_g1	0	0	0	0	0	0	0	0	0	0	0	0	1.114891	0	0	0	0	0	0	0.405242	0	0	0	0	0	0	0	0	0	0
TRINITY_DN216109_c6_g1	0	2.261958	0	0	0.321179	0	0	0	0	0	1.117829	0	0	0	0	0	2.855971	0	0	0	0	0	0	0	0	0	0	0	0	0
TRINITY_DN216109_c7_g1	0	0	0	0.881557	0	0	0	2.725068	0	0	0	0	0	0	0	0	0	0	0	0.448711	0	0	0	0	0	0.745612	0	0	0	0
TRINITY_DN216110_c0_g1	8.999527	10.038584	15.974552	4.316599	6.002933	9.260407	10.606596	12.674356	21.587678	12.277049	22.625355	21.155896	93.370442	49.498287	64.216301	23.994787	26.468096	22.509523	36.699814	15.258342	35.509803	25.640238	18.862653	25.670317	16.723896	12.811501	7.424058	8.980329	4.511392	10.135829
TRINITY_DN216110_c0_g2	0	0	0	0	0	0	0	0	0	0.286265	0	0	0.214566	0	0	0.213266	0	0	0.307697	0	0	0.223031	0	0	0.41078	0.284206	0.206683	0	0	0
TRINITY_DN216110_c1_g1	0	0	0	0	0	0	0	0	0	0	0	0	0	0	0	0	0	0	0	0	0	0	0	0	0	0	0	0	0	0
TRINITY_DN216111_c0_g1	0	0	0	0.468841	0	0	0	0	2.204816	0	0	0	0	0	0	0	0	0	0	0	13.580058	0	0	0	0	0	11.808499	0	0	0
TRINITY_DN216111_c1_g1	0	0	0	0	0	0	0	0	0	0	0	0	0	1.608506	0	0	0	0	0.494038	0	0	0	0	0	0	0.719062	0.345091	0	0	0
TRINITY_DN216111_c1_g2	0	0	0.776844	0	0.65462	0	0	0	0	0	0	0	0	0	0	0	0	0	0	0	0	0	0	0	0	0	0	0	0	0
TRINITY_DN216111_c1_g3	0	0.151262	0.332981	0.31142	1.21375	0.436955	0	0.41595	1.143226	1.330001	1.389191	1.486042	0.150635	0	0.170374	1.217145	0.604064	0	0	0.438505	0	0.742145	0	0.667145	0.121953	0.377545	0.546557	0.128499	0.136135	0.573287
TRINITY_DN216111_c2_g1	86.78708	20.329109	7.103046	0.115939	77.261702	7.576538	0.820689	1.232825	0	0.13518	0	0	0.20965	0	0	0	0.217997	0	0	0.312145	0	0	0	0	0	0	0	0	0	0
TRINITY_DN216111_c2_g2	0.651951	0	0	0	2.005207	0	0	0.9655	0	0	0	0	0	0	0	0	0	0	0	0	0	0	0	0	0	0	0	0	0	0
TRINITY_DN216111_c2_g3	0.995531	3.919799	2.688833	0.89457	3.913796	1.845537	8.499836	7.053181	8.37693	3.341405	0.726934	6.260077	0.805844	0.421829	0.097552	3.786169	0	0	0.216829	0.488863	0	0	0	0	0	0	0.14476	0.293499	0	0.078659
TRINITY_DN216111_c3_g1	0	0	0	0	0.54296	0	1.877698	0	0	0	1.497878	0	2.445617	0	0	0.265483	0	0	0	0	2.262173	0	0	0	0	0	0	0	0	0.079811
TRINITY_DN216111_c4_g1	0	0	0	0	0.305148	0	0	0	0.40749	0	0	0	0.307335	0	0	0	0.661346	0	0	0	0	0	0	0	0	0	0	0	0	0
TRINITY_DN216112_c0_g1	0	0.146461	0	0	0	0	0	0.097881	0	0.179928	0.107375	0.072345	0	0	0	0	0	0	0	0	0	0	0	0.212375	0.063267	0	0.192755	0	0	0.070157
TRINITY_DN216112_c1_g1	0	0	0	0.086225	0	0.162137	0.090207	0.210622	0.200416	0	0.231299	1.157488	0	2.210391	0	0	0	0.072867	0	0.234106	0	0	0	0.114133	0	0	0.069539	0	0	0.075275
TRINITY_DN216112_c2_g1	0	0	0	0	0	0	0	0	0	0	0	0	0	0	0	0	0.957558	0	1.329226	0	0	0	0	0	0.903261	0	0.483777	0	1.17415	0
TRINITY_DN216112_c3_g1	0	0.369214	0	0	0	0	0	0.511002	0	0	0	0	0	0	0	0	0	0	0.097963	0	0	0	0	0	0.128886	0.458596	0.196311	0.490103	0.14386	0.899707
TRINITY_DN216112_c3_g2	0	0	0	0.086432	0	0.081235	0.194958	0.075907	0	0	0	0.078329	0.083677	0	0	0.340404	0.158737	0	0.104347	0.117919	0.077109	0.151352	0.066632	0.165196	0	0.14636	0.099629	0.212621	0.152233	0.164562
TRINITY_DN216112_c3_g3	0	0.073101	0	0	0	0	0.167359	0	0	0.089803	0	0.144433	0	0.188875	0	0.078976	0	0.136202	0	0	0	0	0	0	0	0	0	0	0	0.070034
TRINITY_DN216112_c3_g4	0	0	0	0	0	0	0	0	0	0.158756	0	0	0	0	0	0	0	0	0	0	0	0.619126	0	0	0	0	0	0	0	0
TRINITY_DN216112_c3_g5	0	0	0	0	0	0	0	0	0	0	0	0	0	0	0	0	0	0	0	0	0	0	0	0	0.912123	0.126187	0.183454	0.329854	0	0.188269
TRINITY_DN216112_c3_g6	0	0	0	0	0	0	0	0	1.525453	0	0	0.648424	0	0	0	0	0	0	0	0	0	0	0	0	0	0	0	0	0	0
TRINITY_DN216112_c4_g1	0	0	0	0	0	0	0.860435	0	0	0	0	0	0	0	0	0.689302	0	0	0	0	0	1.431624	0	0	0	0	0	0	0	0
TRINITY_DN216112_c4_g2	0.062179	1.130841	0	0.445324	0.150919	0.178517	0.305326	0.279352	0.102449	0.232449	0.257554	0.176228	0.157915	2.669715	0.051979	0.15645	0.038138	0.077259	0.163637	0.057847	0.050891	0.070912	0.122078	0.032628	0.015986	0.231439	0.143865	0.017792	0.023042	0.233512
TRINITY_DN216112_c4_g3	0	0	0	0	0.563875	0	0	0	0	0	0	0	0	0	0	0	0	0	0	0	0	0	0	0	0	0	0.639869	0	0	0
TRINITY_DN216112_c5_g1	0	0.240548	0	0	0	0	0.286118	0.33762	0.297363	0	0	0	0	0	0.257457	0	0	0.195877	0	0	0	0	0	0	0	0	0	0	0.61008	0
TRINITY_DN216112_c6_g1	0	0	0	0	0	0.199836	0	0	0	0	0.339	0	0	0	0	0	0.428689	0	0.296836	0	0	0	0	0	0	0	0	0	0	0
TRINITY_DN216112_c7_g1	0	0	0	0	0	0	0	0	0	0	0	0	0	0	0	0	0	0	0	0	0	0	0	0	0	0	0	0	0	0
TRINITY_DN216113_c1_g1	0.102531	0.063398	0.037629	0.252205	0.213222	0.10194	0.035722	0.083502	0.040695	0.038505	0.136317	0.21827	0.069797	0	0	0.071345	0.063635	0.030767	0.204412	0.048047	0	0.089211	0	0	0	0.096801	0.109554	0	0	0.061119
TRINITY_DN216113_c2_g1	0.361004	0.198373	0.05267	0.597721	0.523956	0.405425	0.321732	0.318258	0.425099	0.373851	0.440041	0.238257	0.2203	0.089011	0.082393	0.150286	0.177064	0.064813	0.424621	0.033535	0.029555	0.185424	0.283481	0.126756	9.230104	7.787918	9.006303	0.103019	0	4.829241
TRINITY_DN216113_c3_g1	11.942804	22.748166	18.35336	27.257898	20.318749	30.613102	15.507972	17.955097	7.91031	10.556708	13.271112	14.924648	18.884557	10.392792	12.798708	24.776213	16.811139	21.699374	16.43916	18.983248	13.641175	15.68301	16.922333	13.683275	13.404695	11.073205	10.902807	6.78388	6.583037	9.428879
TRINITY_DN216113_c3_g2	0	0	0	0.874239	0	0.664173	0	0	0	0	0	0	0.722327	0	0	0.691103	0	0.626113	0	0	0	0	0	0	0	0	0	0	0	0
TRINITY_DN216113_c5_g1	0	0	0	0	0	0	0	0	0	0	0	0	0	0	0	0	0	0	0	0	0	0	0	0	0	0	0	0	0	0
TRINITY_DN216114_c0_g1	0	0.025825	0	0.059011	0	0	0.087113	0.203662	0.099552	0.187914	0.221408	0.355423	0.028581	0.034655	0	0.029234	0	0.025215	0.26577	0.156932	0.034653	0.072519	0.090561	0.148606	0.08725	0.015757	0.089059	0.048137	0.026141	0
TRINITY_DN216114_c0_g2	9.145867	18.376328	9.624209	15.195086	15.072254	17.307115	7.959757	11.405101	8.550997	9.339974	11.871224	11.10498	18.23216	12.509942	10.141334	16.437002	18.651104	17.246643	6.490138	7.324189	3.604988	7.488235	6.659992	5.270846	6.019375	4.533479	4.48519	2.925901	2.134246	5.115631
TRINITY_DN216114_c1_g1	0	0	0	0	2.565527	0.604709	0	0	0	0	0	0	0	0	0	0	0	0	0	0	2.193358	0	0	0	0	0	0	0	0	0
TRINITY_DN216115_c0_g1	0	0	0.965887	2.092905	0	0	0	0	0	0	0	0	0.21583	0	0	0	0	0	0	0	0	0	0	0	0.333999	0	0	0	0	0
TRINITY_DN216115_c1_g1	0	0	0	0.898069	0	0.823469	0	0	0	1.126597	0	0	0	0	0	1.686178	0	2.947531	0	0	0	0.834322	0	0	0	0	0	0	0	0
TRINITY_DN216115_c3_g1	1.748369	2.472425	1.523948	3.857889	2.743104	4.756238	2.738249	1.878942	2.254457	0.687249	1.043509	0.682915	1.10597	0.33798	1.093687	2.48302	2.470262	4.258601	0.92752	1.600441	1.506819	0.26825	1.275892	1.208427	0.367138	0.51274	0.37033	0.117776	0.50036	0.260739
TRINITY_DN216115_c3_g2	0.627279	1.927058	1.883837	0.488458	0.83716	1.069421	1.008238	1.647508	0.668776	1.836578	1.553544	1.906598	1.010259	0.447525	0.827912	1.399911	0.350825	2.88187	1.620905	1.559272	0.356873	0.782014	0.765913	1.145909	0.990605	1.458172	1.468056	0.934286	0.584342	0.921074
TRINITY_DN216115_c4_g1	0.586871	0.689791	1.784348	2.370032	2.3118	1.97056	1.406764	2.495871	1.178044	2.243041	2.125772	2.083911	1.299692	0.485645	2.527967	2.529642	1.107082	3.923816	1.014545	1.61633	0.991176	1.713413	0.697911	1.393949	1.309647	1.025122	0.798847	0.801596	0.364979	1.371384
TRINITY_DN216115_c5_g1	0.329242	0	0.684156	1.016525	1.274812	0.479858	1.332255	1.537818	1.624931	0.65864	0.411643	0.280313	0.358242	0.092744	1.066962	0.511599	1.286907	1.855886	0.904814	1.404476	1.660169	0.182737	0.689803	0	0.662525	0.463543	1.099805	1.112071	1.643271	0.192045
TRINITY_DN216115_c6_g1	0	0	0	0	0	0	0	0	0	0	0	0	0	0	0	0	0	0	0	0	0	0	0	0	0	0	0	0	0	0
TRINITY_DN216115_c7_g1	0.375077	2.024298	0.565131	0.884145	0.518534	1.346181	0.591209	0.861915	0	0.47327	0.811342	0.125678	0.670443	0.941319	0.290127	3.256439	1.26473	2.822014	0.34023	0.9249	0.865681	0.442462	1.322829	0	0.336452	0.549826	0.226492	0	0.232651	0.36078
TRINITY_DN216115_c8_g1	0	0	0	0	0	0.725496	0	0	0	1.840254	0	0	0	0	0	0	0	0	0	0	0	0	0	0	0	0	0	0	0	0
TRINITY_DN216116_c0_g1	0.96013	0.825963	0.221128	0.409937	0.404625	0.382192	0.9699	0	0	0	0	0	1.300037	0.243175	0	0.199206	0.410628	0.876674	0	0	0	0	0.238845	0	0	0.130663	0.569954	0	0	0.358722
TRINITY_DN216116_c2_g1	2.992513	3.69732	2.773074	6.255367	4.344367	6.15248	2.93962	2.638169	1.726955	2.417501	0.765892	2.071996	1.086326	0.689104	1.844206	1.41635	2.140656	4.519855	0.708268	0.5628	0.05716	0.570195	0.199404	0.367732	1.291291	0.813266	1.6668	0.139569	0.42835	0.47341
TRINITY_DN216116_c2_g2	0	0.000289	0	1.703956	0	0.776507	1.481969	3.15427	0	0	0	0	0	0	0	0.863534	0	0	0	0	0	0	0	0	0	0	0	0	0	0
TRINITY_DN216116_c3_g1	3.647006	3.429681	4.34679	7.810574	6.837748	6.830541	4.15672	3.989459	3.869385	6.731636	5.078883	6.040325	2.819355	1.095656	4.555546	4.947223	7.450572	5.892026	8.626726	4.896213	10.367954	5.481712	4.934583	8.410761	3.888484	3.927448	3.511977	7.189123	4.043126	1.85514
TRINITY_DN216116_c3_g2	6.811096	3.252558	7.166953	3.667994	6.314321	2.286228	2.320679	2.42768	1.616986	1.386669	1.363201	1.515688	0.918886	12.189315	8.684682	2.611991	3.877016	4.470288	1.193379	2.770021	1.499209	1.080987	1.25277	0.322743	1.193569	2.715469	1.00064	2.484571	5.949228	1.019706
TRINITY_DN216116_c4_g1	0.217793	1.045735	1.319644	2.028448	1.849306	1.263152	0.646739	0.889247	0.822552	0.819964	0.677713	0.69698	0.296565	1.1244	1.082288	3.598996	1.557378	3.202057	0.653168	0.613082	0.816029	0.601718	0.59118	1.069047	1.000986	1.030484	0.408351	0.937345	0.609775	0.780259
TRINITY_DN216116_c5_g1	0	0	0	0	0	0	0	0	0	0	0	0	2.469894	0	0	0	0	0	3.094652	4.106108	0	0	0	0	0	0	0	0	0	0
TRINITY_DN216116_c6_g1	1.023858	0	0	0	0	0	0	0	0	0	1.851908	0.592365	0	0.654615	0	0.527194	1.154961	0	0	0	0	0	0	0	0	0	0	0	0	0
TRINITY_DN216116_c7_g1	0	0	0	0	0	0	0	0	0	0	0	0	0	0	0	0.454472	0	0.766633	0	0	0	0.490702	0	0	0	0	0	0	0	0
TRINITY_DN216116_c8_g1	0	1.363907	0	0	0	2.67074	0	0	0	1.673941	0	1.296847	0	0	0	0	0	2.423804	0	0	0	1.86773	0	0	0	0	0	0	0.526461	1.214395
TRINITY_DN216117_c3_g1	0	0	0	0	0	0	0	0	0	0	0	0	0	0	0	0	0	0	0	0	0	0	0	0	0	0	0	0	0	0
TRINITY_DN216118_c0_g1	0	0	0	0.263755	0	0	0	0	0	0.353565	0.436082	0.273702	0	0	0	0	0	0	0	0	0	0.274719	0.314672	0.411982	0	0	0.256995	0	0	0
TRINITY_DN216118_c5_g1	0	0	0	0	0	0	0	0	0	0	0	0	0	0	0	0	0	0	0	0	0	0	0	0	0	0	0	0	0	0
TRINITY_DN216119_c0_g1	0	0	0	0	0	0.701414	0	0	0	0	0	0	0	0	0	0	0	4.38869	0	0	0	0	0	0	0	0	0	0	0	0
TRINITY_DN216119_c1_g1	0	0	0	0	0	0	0	0	0	0.685747	0	0	0	0	0	0	0	0	0	0.575142	0	0.53011	0	1.039319	0	0.576096	0	0	0	0
TRINITY_DN216119_c1_g2	0	0	0	0	0	0	0.93633	0	0	0	0.3408	1.299161	0	0	0	0	0	0	1.948991	0	1.886404	0	0.751662	1.375647	0.179763	0.486205	0	0	0	0
TRINITY_DN216119_c2_g1	0	0	0	0	0	0	0.539931	0	0.281439	4.654623	1.073217	1.133436	0	0	0	0	0	0	0	0	0	0	0	0	0	0	0	0	0	0
TRINITY_DN216119_c2_g2	0	0	0	0	0	0	0	0	0	0	0	0	1.109514	0	0	0	0.800002	0.946732	0	0	0	0	0	0	0	0	0	0	0.654756	0
TRINITY_DN216119_c2_g3	0	0	0	0	0	1.571162	0	0	0	1.082401	0	0	0	0	0	0	0	0	0	0	0	0	0	0	0	0	0	0	0	0
TRINITY_DN216119_c3_g1	36.48792	50.66138	38.259991	36.482474	48.713821	42.362466	31.223747	42.465337	41.179102	61.397475	53.271227	49.34172	23.579408	30.475771	42.689293	45.194567	50.016522	61.267726	44.285243	46.597104	68.45855	39.240562	52.149236	51.273433	92.154476	94.3604	93.529866	65.61414	54.376781	89.483344
TRINITY_DN216119_c3_g2	0	0	0	0	0	0.239954	0	0	0	0	0	0	0	0	0	0	0	0	0	0	0	0	0	0	0.228157	0	0	0	0	0.229196
TRINITY_DN216119_c3_g3	0	0	0	0.281922	0.271314	0	0	0	0.538677	0	0	0.451087	0	0	0	0	0	0	0	0.41359	0	0	0	0	0.548347	0.38381	3.319151	0	0	0
TRINITY_DN21611_c0_g1	0	0.468993	0	0	0.156153	0.149931	0	0	0	0	0	0	0	0	0.175477	0	0	0	0	0	0	0	0	0	0	0	0	0	0	0
TRINITY_DN216120_c0_g1	0	0.103297	0	0	0.170316	0.395909	0.058644	0	0.330477	0.063078	0.07484	0.050911	0	0	0	0	0.103591	0	0	0	0	0	0	0	0	0	0	0	0	0
TRINITY_DN216120_c10_g1	0	0	0	0	0	0	0	0	0	1.417244	0	0	0	0	0	0	1.095559	0.432371	0	0	0	0	0	0	0	0	0	0	0	0
TRINITY_DN216120_c11_g1	0	0	0	0	0	0	0	0	0	0	0	0	0	0	0	0.568454	0	0	0	0	0	0	0	0	0	0	0	0	0	0
TRINITY_DN216120_c12_g1	0	0	0	0	0.843424	0	0	1.174343	0	0	0	0.909462	0	0	0	0	0	0	0	0	0	0	0	0	0	0	0	0	0	0
TRINITY_DN216120_c3_g1	0	0	0	0	0	0	0	0	0	0.825873	0	0	0	0	0	0	0	0	0	0	0	0	0	0	0	0	0	0	0	0
TRINITY_DN216120_c5_g1	0	0	0	0	0	0	0	0	0	0	0	0	0	0	0	0	0	0	0	0	0	0	0	0	0	0.50658	0	0	0	0
TRINITY_DN216120_c7_g1	0	0	0	0.351486	0	0.324644	0	0.517963	0	0	0.59751	0	0	2.079205	0	0	0	0.290238	0	0	0	0	0	0	0	0	0	0	0	0
TRINITY_DN216120_c7_g2	0	0	0	0	0	0.616955	0	0	0	0	0	0	0	0.787536	0	0	0	0	0	0	0	0	0	0	0	0	0	0	0	0
TRINITY_DN216120_c7_g3	0	1.173615	0	0	0	0.418585	0	0	0	1.236476	0	0	0	0	0	0	0	0	0	0	0	0	0	0	0	0	0	0	0	0
TRINITY_DN216120_c7_g4	0	0	0	0	0.237995	0	0	0	0.313334	0	0	0	0	0	0	0	0.503384	0	0	0	0	0	0	0	0	0	0	0	0	0
TRINITY_DN216120_c7_g5	0	0	0	0.696256	0	0	0	0	0	0	0	0	0	0	0	0	0	0	0	0	0	0	0	0	0	0.528262	0.745112	0	0	0.682862
TRINITY_DN216120_c8_g1	0.558013	0.969843	0	0.77527	0.067106	0.960066	0.071851	0.083913	0.081717	0	1.230123	0.798631	0.205381	0.166504	0	1.068876	0.256512	1.174259	0.082384	0.849474	0	0.340208	0.074607	0	0	0	0	0.057892	0	0
TRINITY_DN216120_c8_g2	0	0	0	0	0	0	0	0	0	0	0	0	0	0	0	0	0	0	0	0	0	0	0	0	0	0	0	0	0	0
TRINITY_DN216120_c8_g3	0.939183	5.005265	0.457693	2.300097	0.843424	2.052238	0.793493	2.559445	0.860376	1.128571	0	0	0.798033	0	1.94573	0.585269	0.61965	1.371694	0.515186	1.186165	0	0	0	0	0.213377	0	0	0	0.590689	0.567852
TRINITY_DN216120_c8_g4	0	0	0	0	0	0	0	0	0	0	0	0	0	0	0	0	0	0	0	0	0	0	0	0	0	0	0	0	0	0.851778
TRINITY_DN216120_c9_g1	2.434535	0	0	0	0	0	0	0	0	0	0	0	0	0	0	0	0	0	0	0	0	0	0	0	0	0	0	0.757487	0	0
TRINITY_DN216121_c0_g1	0	0	0	0	0.39651	0	0	0	0	0	0	0	0.402113	0	0	0	0	1.369878	1.211093	0	0	0	0	0	0	0	0	0	0	0
TRINITY_DN216121_c10_g1	0	0	0	0	0	0	0	0	0	0.744835	0	0	0	0	0	0	0	0	0	0	0	0	0	0	0	0	0	0	0	0.552958
TRINITY_DN216121_c1_g1	0	0	0	0	0	0	0	0	0	0	0	0	0.535929	0.875867	0	0.719669	0	0.465228	0	0	0	0	0.21261	0	0	0	0	0	0	0
TRINITY_DN216121_c2_g1	0	0	0	0	0	0	0	0	0	0	0.911049	0	0	0	0	0	1.134636	0.89699	0	0	0	0.564937	0	0	0	0	0	0	0	0
TRINITY_DN216121_c3_g1	0	0	0	0	0	0	0	0	0	0	0	0	0	0	0	0	0.776686	0	0	0	0	0	0	0	0	0	0	0	0	0
TRINITY_DN216121_c3_g2	0.896642	0.175911	1.092505	0	0	1.014041	0.145036	0	0	0	0	0	0.172115	0	0	0	0.248442	0	0	0	0	0	0	0	0	0.571238	0	0.294301	0.155216	0
TRINITY_DN216121_c4_g1	0.943124	0	1.13613	0	0	0	0	0	0	0	0	0.547114	0	0	0	0	0	0	0	0	0	0	0	0	0	0	0	0	0	0
TRINITY_DN216121_c4_g10	0	0.131718	0	0.275243	0.806048	0	0.154164	0	0	0	0	0	0	0	0	0	0	0	0	0	0	0	0	0	0.117045	0	0	0	0	0
TRINITY_DN216121_c4_g2	0	0.799053	0.138944	0	0	0.459321	0.71306	1.965223	0.157208	0	0	1.026682	0	0.825216	0	0	0	0.498127	0.166907	1.396219	0	0.241458	0	0.363516	0	0.14607	0.192716	0.754337	0	0.118144
TRINITY_DN216121_c4_g3	0.249024	0.241868	0.278019	0.087839	0	0.165098	0.092553	0	0	0	0.118699	0	0.085038	0.621236	0	0.172946	0.1615	0.22369	0	0.119916	0	0	0	0	0	0	0	0	0	0
TRINITY_DN216121_c4_g4	0	0	0	0	0	0	0	0	0	0	0	0	0	0	1.156636	0	0	0	0	0	0	0	0	0	0	0	0	0	0	0
TRINITY_DN216121_c4_g5	0	0	0	0	0	0	0	0	0	0	0	0	0	0	0	0	0.965455	0	0	0	0	0	0	0	0	0	0	0	0	0
TRINITY_DN216121_c4_g6	0	0	0	0	0	0.823469	0	0.841356	0	0	1.346861	0	0	0	0	0	0	0	0	0	0	0	0	0	0	0	0	0	0	0
TRINITY_DN216121_c4_g7	0	0.240548	0	0	0	0	0	0	0	0	0	0	0.453568	0	0	0.227286	0	0	0	0	0	0	0	0	0	0	0	0.194857	0	0
TRINITY_DN216121_c4_g8	0.258445	0.393908	0.292406	0.694643	0.401901	0.385591	0.153656	0.537652	0	0	0.397692	0	0	1.135754	0	0	0.524912	0.231667	0.176894	0	0	0	0	0	0.116654	0	0	0	0.36064	0
TRINITY_DN216121_c4_g9	0	0	0	0	0.207294	0	0.984407	0	0	0	0	0.216527	0	0	0	0	0	0.776499	0	0	0	0	0	0	0	0	0	0	0	0
TRINITY_DN216121_c5_g1	0.502509	0	0	0	0	0	0	0	0	0	0	1.163735	0.528609	0	0	0	0	0	0	0	0	0	0	0	0	0	0	0	0	0
TRINITY_DN216121_c6_g1	0	0	0	0	0	0	0	0	0	0	0	0	0	0	0	0.89487	0	0	0	0	0	0	0	0	0	0	0	0	0	0
TRINITY_DN216121_c7_g1	0	0.644505	0	0	0	0	0	0	0	0	0	0	0	0	0	0	0	0.488454	0	0	0	0	0	0	0	0	0	0	0	0
TRINITY_DN216121_c9_g1	0	0.545621	0	0	0	0	0	0	0	0	0	0	0	0	0	0	0	0	0	0	0	0	0	0	0	0	0	0	0	0
TRINITY_DN216122_c1_g1	0	0	0	0	0	0.832845	0	0	0	0.539586	0	0	0	0	0	0	0	0	0	0	0	0	0	0	0	0	0	0	0	0
TRINITY_DN216123_c10_g1	0	0	0	0.908625	0	0	0	0	0	0	0	0	0	0	0	0	0	0	0	0	0	0	0	0	0	0	0	0	0	0
TRINITY_DN216123_c11_g1	0	0	0	1.676938	0	0	0	0	0	0	0	0.830733	0	0	0	0	0	0	0	0	0	0	0.933906	0	0	0	0	0	0	0
TRINITY_DN216123_c1_g1	0	0	0	0.877589	0.824039	0	0	0	0	1.10417	0	0	0	0	0	0	0	0.719539	0	0	0	0	0	0	0	0	0	0	0	0
TRINITY_DN216123_c2_g1	14.964702	30.623315	18.290636	12.532266	11.357204	13.855733	17.61403	20.402012	18.441308	26.887168	23.378074	28.00018	5.787746	7.610308	10.738076	7.120878	9.977431	7.000846	22.838552	15.891206	27.916219	18.155897	20.623969	20.347228	1.346332	1.108184	1.884242	0.886877	0.387071	0.635827
TRINITY_DN216123_c2_g2	0	0	0	0.149676	0.09714	0.093246	0.198566	0.485856	0.142612	0.267198	0.06327	0.302316	0	0	0.053661	0.305764	0.351915	0.103913	0	0.198452	0.059046	0	0.051325	0.253088	0.037356	0	0.100163	0	0	0
TRINITY_DN216123_c3_g2	0	0	0.336593	0.308309	0.295963	0	0	0	1.579217	0	0	0	0	0	0	0	0	0	0	0	0.448739	0	0.37094	0.492216	0	0	0	0	0	0
TRINITY_DN216123_c4_g1	0	0	0	0	0	0	0	0	0	0	0	0	0	0	0	0	0	0	0	0	0	0	0	0	0	0	0	0	0	0
TRINITY_DN216123_c7_g1	1.986483	0	0	0.8577	0	0	0	0.772289	0.669254	0	2.363563	0	0	0.636671	0	0	1.334698	0	0.762154	0.897467	0	0	0.764614	2.375686	1.050298	0	0.578185	0	0.460083	1.664068
TRINITY_DN216123_c8_g1	0	0	0	0.308309	0	0	0	0	0	0	0	0	0	0	0	0	0	0	0	0	0	0	0	0	0	0	0	0	0	0
TRINITY_DN216124_c2_g1	0	0	0	0	1.522139	0	0	0	0	0	0	0	0	0	0	1.520394	0	0.663276	0	0	0	0	0	0	0	0	0	0	0	0
TRINITY_DN216124_c5_g1	0.19805	0.223145	0	0.27312	0.393486	0.495337	0.112879	0	0	0	0.14519	0	0.17149	0.123801	0.781058	0.626451	0	0.943934	0	0	0	0	0	0	0	1.025682	0	0.258537	0	0.372971
TRINITY_DN216124_c5_g3	0	0	0	0	0.843424	0	0	1.174343	0	0	0	0	0	0	0	0	0	0	0	0	0	0	0	0	0	0	0	0	0	0
TRINITY_DN216124_c6_g1	1.816616	0	0	0	0	0.896673	1.099251	0	0	0	0	0	0	0	0	0.917122	0	0	0	0	0	0	0	0	0	0	0	0	1.732455	0
TRINITY_DN216125_c0_g1	0	0	0	0	0.049922	0	0	0.059508	0	0.054786	0	0	0.098105	0	0	0	0	0.043262	0	0	0	0	0.052469	0	0.153275	0.027517	0.195136	0.041281	0	0.08652
TRINITY_DN216125_c1_g1	0.291924	0	0	0	0	0	0	0	0.569611	0	0	0.150049	0	0	0	0.60666	0	0	0	0	0	0	0	0	0	0.094036	0	0	0	0
TRINITY_DN216125_c2_g1	0	0.125376	0	0	0	0	0	0	0	0	0	0	0	0	0	0	0	0	0	0.36677	0	0	0	0	0	0	0	0	0	0
TRINITY_DN216125_c3_g1	0.249473	0.31295	0.278532	0.087998	2.085709	1.240469	0.893665	3.908102	4.785635	1.488677	1.189399	1.535002	0	0	0.095954	0	0	0	0	1.617869	0	0.154387	0.138216	0	0	0.049747	0	0	0	0
TRINITY_DN216125_c4_g1	0	0	0	0	0	0	0	0	0	0	0	0.838996	0	0	0	0	0	0	0	0	0	0	0	0	0	0	0	0	0	0
TRINITY_DN216125_c4_g2	0	0	0	0	0	0	0	0	0	0.335047	0	0	0	0	0	0	0.514683	0.419273	0	0	0	0	0.299078	0	0	0	0	0	0	0
TRINITY_DN216125_c4_g3	0.807577	0.320575	0.155694	1.907815	1.413627	1.170274	0.049909	0.058315	1.870846	0.057428	1.202377	0.317904	1.142437	0	0	1.009765	3.117486	0.648	0.171482	0	1.033029	0.041546	1.29255	0.261049	0.687502	0.086488	0.038664	0.081005	1.261886	0.475203
TRINITY_DN216125_c4_g4	0	0	0	0	0	0.30383	0	0.218763	1.397413	0	0	0	0.314347	0	0.177843	0	0.316731	0.136749	0	0	0	0	0	0	0	0	0	0	0	0
TRINITY_DN216125_c5_g1	0	0	0	0.666922	0.613862	0	0	0.448763	0	0	0	0	0.625031	0	0	0	0	0	0	0	0	0	0	0	0	0	0.305031	0	0	0
TRINITY_DN216125_c6_g1	0	0	0	0	0	0	0	0	0	0	0	0	0	0	0	0	0	0.802358	0	0	0	0	0	0	0	0.721311	0	0	0	0
TRINITY_DN216126_c0_g1	0	0	0	0	0	0.569009	0	0	0	0	0	0	0.060493	0	0	0	0	0.818519	0	0	0	0	0	0	0	0	0	0	0	0
TRINITY_DN216126_c0_g2	0	0	0	0	0	0	0.550352	0.644567	0	0	0	0	0	0	0	0	0	0	0	0	0	0	0	0	0	0	0	0	0	0
TRINITY_DN216126_c1_g1	0.1422	0.425175	0.119002	0.624172	0.359839	0	0.345723	0.653284	0	0.162753	0.177888	0.175356	0	0.428135	0	1.08788	0.825827	0	0.288614	0.718676	0	0.527606	0.399327	0.293337	0.9482	1.64914	0.051328	0.940231	1.130441	0.685204
TRINITY_DN216126_c1_g2	0.071896	0.483621	0	0.380073	0.448023	0	0.55276	0.276627	0	0.254339	0.303214	0	0	0.358146	0	0.524515	0.415398	0	0.181149	0.30965	0	0.065729	0.161076	0	0.297857	1.019128	0	0.249087	0	0.662315
TRINITY_DN216127_c3_g1	0	0.455529	0	0	0	0	0	0	0	0	0	0	0.408499	0	0	0.402614	0	0	0	0	0	0	0	0	0	0	0	0	0	0
TRINITY_DN216127_c4_g1	0.993963	0.879197	0.317262	0.330481	1.384085	0	100.286907	82.13599	81.630964	78.44754	32.554756	70.699385	0	7.212988	0.974997	0.871661	22.190991	0.375713	1.748097	1.306331	1.772851	2.740088	1.707713	1.053185	3.516127	0	0.387728	0.122524	0	1.224743
TRINITY_DN216127_c5_g1	4.549416	0	1.863595	0	0	0	0	0.841356	11.964319	0	0	0	0.795466	3.874763	3.649344	0	3.306333	0	0	0	0	0	0.91511	2.292928	0.705514	1.540628	0	0	3.439762	0.772975
TRINITY_DN216127_c5_g2	0	0	0	0	0	0	0	0	0	0	4.29768	0	0	0	0	0	0	0	0	0	0	0	0	0	0	0	0	0	0	0
TRINITY_DN216127_c5_g3	0	0	0.510178	0.463129	0	0.425541	1.14416	0.669014	0	0	0	0	3.080142	4.358878	3.040491	0.539494	0.965455	0	0	0	0	0	0	0	0	0	0	0	0	0
TRINITY_DN216127_c6_g1	0	0	0	0	0	0	0	3.85488	0	2.041633	3.709444	0.493629	0.978533	0	0	0	0	0.67863	5.398952	1.107363	1.171991	2.296247	0.924417	2.613088	0	1.210997	1.757823	0	0	2.343273
TRINITY_DN216127_c6_g2	0	0	0	0	0.530319	0	0	0	0	0	0	0	0	0	0	0	0	0	0	0	0	0	0	0	0	0	0	0	0	0
TRINITY_DN216127_c6_g3	0	0	0	0	0	0.940059	13.251145	5.432141	11.568573	8.325606	3.771938	5.033976	0	0	0	0	0	0	25.871937	42.651457	87.006405	53.374435	43.405391	23.995544	2.169031	3.090778	1.740087	1.407244	4.994999	3.989794
TRINITY_DN216127_c6_g4	0.204747	0	0	0	0	0	2.356228	2.913781	0	1.141655	1.017374	0.22454	21.679952	0	0	0	0	0	0	0.166185	0	0	0.262987	0.660518	20.919886	4.276167	3.255051	3.558224	6.781014	1.875514
TRINITY_DN216127_c6_g5	0	0	0	0.112282	0	0.101807	1.994371	8.308503	3.646325	0.448784	2.790073	0.185993	8.727391	0	0	0	0	0	0.580163	0.556027	0.127724	0	0	0.136683	16.579108	3.324284	4.863143	2.754824	14.500178	2.168865
TRINITY_DN216127_c6_g6	5.748731	5.585417	1.912498	1.72511	3.25776	0.526449	6.255487	14.530983	0.71681	10.694707	9.487361	1.82509	77.346308	3.366217	0	0	1.186481	0	2.444184	4.841233	0	0.588026	0.681652	0.953149	90.606741	34.728646	22.128652	49.900045	84.372399	13.644536
TRINITY_DN216127_c6_g7	0	0	0	0	1.556593	0.758876	0	1.096935	0	1.340797	0	0	21.074329	15.499053	0	0	0	4.071781	1.110664	0	0	0	0	0	2.187125	0	0	0	0	2.252538
TRINITY_DN216128_c17_g1	0	0	0	0	0	0	0	0	0	0	1.226134	0	0	0	0	0	0	0	0	0	0	0	0	0	0	0	0	0	0	0
TRINITY_DN216128_c5_g1	0	0	0	0	0	0	0	0	0	0	0	0	0	0	0	1.628157	0	0	0	0	0	0	0	0	0	0	0	0	0	0
TRINITY_DN216128_c5_g2	45.643671	41.58921	44.256564	30.254205	34.395426	26.866704	22.471421	25.426391	23.827081	27.06681	30.799929	25.929782	22.124032	29.309484	28.296394	17.020161	20.605484	16.253093	30.550406	28.943989	46.603392	39.228219	44.19596	34.195806	15.631936	10.319648	14.299953	12.828701	15.194964	12.115149
TRINITY_DN216129_c0_g1	0	0	0	0	0	0	0	0	0	0	0	0	0.518915	0	0	0.508313	0	0.349008	0	0	0	0	0	0	0	0	0	0	0	0
TRINITY_DN216129_c0_g10	0	0	0	1.407188	0.661459	2.572641	0	0.956968	0	0	0	0	0	0	0	0	0	0	0	0	0	0	0	0	0	0	0	0	0	0
TRINITY_DN216129_c0_g11	0	0	0	0	0	0	0	0	0	0	1.394991	0	0.902038	0	0	0	0	0	0	0	0	0	0	0	0	0	0	0	0	0
TRINITY_DN216129_c0_g12	0	0	0	0	0	0	0	0	0	0	0	0.967338	0	0	0	0	0	1.584938	0	0	0	0	0	0	0	0.713954	0	0	0	0
TRINITY_DN216129_c0_g2	0	0	0	0	0	0	0	0	0	0	0	0.506281	0	0	0	0	0	0.778823	0	0	0	0.498037	0.569906	0	0	0	0	0	0	0
TRINITY_DN216129_c0_g3	0	0	0	0	0	0	0	0	0	0	0	0	0	0	0	0	0	0	0	0	0	0	1.07129	0	0	0	0	0	0	0
TRINITY_DN216129_c0_g4	1.338074	4.788452	1.997484	3.165393	4.045614	3.854178	3.076144	5.254276	1.591726	3.352151	5.353772	2.980307	5.241345	2.316922	1.648323	2.71984	4.968912	3.253137	2.762068	1.644414	2.611955	2.167095	1.624476	2.413887	0.253263	0.724357	0.531192	0.148944	0.226977	0.720143
TRINITY_DN216129_c0_g5	0	0	0	0.195097	0.309293	0.25828	0	0.427682	1.068844	0	0	0.227535	0	0	0	0	2.024319	0.325113	0.306789	0	0	0	0.759673	0	0	0.123161	0	0	0	0
TRINITY_DN216129_c0_g6	0	0	0	0	0	0	0	0	0	0	0	0	0	0	0	0	3.085131	2.507823	0	0	0	0	0	0	0	0	0	0	0	0
TRINITY_DN216129_c0_g7	0	0	0	0	0	0	0.599742	0	0.616152	0	0	0	0	0	0	0.461889	0	0.399483	0	0	0	0	0.584206	0	0	0	0	0.817909	0	0
TRINITY_DN216129_c0_g8	0	0.257072	0	1.103287	0.771425	0.78192	0	0	0.316705	0.662219	0	0	0.481276	0	0	1.286081	0	0	0	0.360775	0	0	0	0	0.475735	0	0	0	0	0
TRINITY_DN216129_c0_g9	0	0.508437	0	1.41321	0	0.432693	0	0	0	0	0	0	0	0	0	0.446702	1.96277	0.772335	0	0	0	0	0	0.779118	0	0.349322	0	0	0	0
TRINITY_DN216129_c1_g1	0	0	0	0.454505	0.34588	0	0	0	0	0	0	0	0	0	0	0.423592	0	0	0	0	0	0	0	0	0	0	0	0	0	0
TRINITY_DN21612_c0_g1	0	0.703352	0	0	0	0	0	0	0.805528	0.855837	0	0	0	0	0	0	0	0	0	0	0	0	0	0	0	0	0	0	0	0
TRINITY_DN216130_c12_g1	0	0	0	0.265182	0.511199	0.492458	0	0.387153	0	0	0	0	3.843853	0	0	1.024189	0	1.544818	0	0	0	0	0	0	0	0	0	0	0	0
TRINITY_DN216130_c13_g1	0	0	0	0.543806	0.35235	0.338544	0	0	0	0	0	0	1.051913	0	0	0.353256	0	0.304485	0	0	0	0	0	0	0	0	0	0	0	0
TRINITY_DN216130_c14_g1	0	0	0	0.36404	0	0.672032	0	0	0	0	0	0	2.586668	0	0	1.39211	0	3.265919	0	0	0	0	0	0	0	0	0	0	0	0
TRINITY_DN216130_c16_g1	0	0	0	1.775838	0	1.083594	0	0	0	0	0	0	5.131416	0	0	2.230565	0	2.418641	0	0	0	0	0	0	0	0	0	0	0	0
TRINITY_DN216130_c1_g1	12.022088	4.918698	0.631261	4.743673	2.767414	10.724653	15.85249	13.830153	1.421076	3.02988	8.597915	6.632756	39.26584	19.373352	1.247038	20.58163	3.581885	24.47114	25.150708	18.253874	0	2.357579	6.22321	6.609401	9.365489	1.81499	1.825894	0.959622	21.379165	1.761516
TRINITY_DN216130_c20_g1	0	0	0	0.47514	0	0	0	0	0	0.643087	0	0	4.583249	0	0	1.351294	0.989482	1.947057	0	0	0	0	0	0	0	0	0	0	0	0
TRINITY_DN216130_c21_g1	0	0	0	1.183892	0	1.083594	0	0	0	0	0	0	3.420944	0	0	1.115283	0	1.934913	0	0	0	0	0	0	0	0	0	0	0	0
TRINITY_DN216130_c22_g1	0	0	0	0	0	0	3.487469	1.028942	0.446842	0	2.965965	0	19.555295	0	0	1.002531	3.639311	0.288294	0	0.507286	0	0	0	0	0	3.217839	0	0	0	0
TRINITY_DN216130_c23_g1	0	0	0	0.385858	0	0.711527	0	0	0	0	0	0	2.235469	0	0	2.209223	0	1.907202	0	0	0	0	0	0	0	0	0	0	0	0
TRINITY_DN216130_c2_g1	0	0	0	2.643342	0.621978	0	0	0	0	0.863553	0	0.692008	5.086094	0	0	0.621156	0	2.159344	0	0	0	0	0	0	0.613978	0	0	0	0	0
TRINITY_DN216130_c31_g1	0	0	0	0.640901	0	0	0	0	0	0	0	0	0	0	0	0	0	0	0	0	0	0	0	0	0	0.486205	0	0	0	0
TRINITY_DN216130_c32_g1	0	0	0	3.517424	0	0.536608	0	0	0	0	0	0	5.082301	0	0	3.866527	0	2.395344	0	0	0.863796	0	0	0	0	0.443167	0	0	0	0
TRINITY_DN216130_c32_g2	0	0	0.359337	0	0.944647	4.558355	0	0	0.420894	0	0.556541	0	3.809013	0	0.360254	0.630428	0	2.446574	0	0	0.480105	0	0	0	0	0	0.332171	0	0	0
TRINITY_DN216130_c35_g1	0	0	0	2.642899	1.000037	0.968721	0	0	0	0	0	0	4.585968	0	0	0.499306	0	1.729483	0	0	0	0	0	0	0	0	0	0	0	0.52364
TRINITY_DN216130_c3_g1	0	0	0	1.58574	0.500019	0.968721	0	0	0	0	0	0	2.54776	0	0	2.496531	0	0.864742	0	0	0	0	0	0	0	0.396637	0	0	0	0
TRINITY_DN216130_c42_g1	0.23122	0.124255	0	0.261183	0.256653	0.698854	0.145036	0.50747	0.157208	0.468732	0	0.257894	0.246737	0	0	0.127954	0.249997	1.700812	0.352281	0.915417	0	0	0.148695	0	0.222623	0.464028	0.335493	0	0.11468	0.358412
TRINITY_DN216130_c43_g1	0.796316	0	0	0	3.211796	0.283746	15.258356	14.367539	1.090648	2.411782	7.724627	5.488401	33.288877	20.048236	20.428321	0	45.32341	0.856944	1.285197	2.911319	18.81703	1.294127	11.500759	10.264654	0.60139	14.833966	0.306432	0	15.794192	3.115291
TRINITY_DN216130_c43_g2	0	0	0	0	0.418214	0	7.280286	0	1.213939	0.343625	2.295721	0.273166	9.509985	1.013941	2.343616	0.279618	16.434413	0	0	0	1.695172	1.073	3.827677	0.201405	0	0.428431	0.37033	0	2.751981	0
TRINITY_DN216130_c44_g1	130.228838	280.880118	252.773609	292.888066	64.107792	242.457268	32.208472	60.924411	53.933106	119.62785	83.173035	84.853709	1038.241088	936.970944	1330.095407	431.217147	317.596349	441.985719	115.963942	327.100514	187.877245	139.324755	107.797701	151.786387	82.34357	114.512471	60.842563	46.726016	35.528816	133.222181
TRINITY_DN216130_c45_g1	6.549432	16.696991	14.505026	12.288805	11.44985	11.242136	13.130981	24.864743	34.646557	47.679126	39.205059	10.978396	25.843547	7.50831	18.230264	19.443421	32.936737	18.323438	27.451301	61.337174	67.678245	31.892409	40.641484	21.196715	35.708349	55.684273	47.358245	15.5642	9.60432	24.229667
TRINITY_DN216130_c45_g2	0	0	0	0	0	0.541797	0	0	0	0	0	0	3.991101	0	0.648136	3.345848	0	1.451185	0	0	0	0	0	0	0.562327	0	0	0	0	0
TRINITY_DN216130_c45_g3	0	0	0	0.459245	0	1.266098	0	0	0	0	0	0	2.658805	0	0	0.435819	0	1.506806	0	0	0	0	0	0	0	0	0	0	0	0
TRINITY_DN216130_c45_g4	0	0	0	0	0	0	0	0	0	0.955034	0	0	3.815032	0	0	0	0	1.284113	0	0	0	0	0	0	0	0	0	0	0	0
TRINITY_DN216130_c46_g1	0	0	0	0.600836	0	0.219732	0	0	0	0	0	0	1.724317	0	0.212994	0.963418	0	1.371337	0	0	0	0	0	0.288116	0	0	0	0	0	0
TRINITY_DN216130_c47_g1	0.157396	0	0	0.167519	0.163035	0.469729	0	0	0	0	0	0	2.268595	0	0	0.653903	0	0.281824	0	0	0	0	0	0	0	0.10281	0	0.138397	0.146278	0.15541
TRINITY_DN216130_c48_g1	0	0	0	3.7924	0	0	0.885028	0	0	0	1.185412	0	6.557748	0	1.665671	1.423618	0	0.620075	0	1.026527	0	0	0	0	0	0	0	0	0	0
TRINITY_DN216130_c49_g1	0	0	0	2.27544	0.712599	1.38745	0	0	0	0	0	0	10.200941	0	0	2.135427	0	3.100377	0	0	0	0	0	0	0	0	0	0	0	0
TRINITY_DN216130_c4_g1	0	0	0	0	0	0	0	0	0	0	0	0	2.075296	0	0	0.817818	0	0.353272	0	0	0	0	0	0	0	0	0	0	0	0
TRINITY_DN216130_c50_g1	0	0	0	1.149014	0	0.706364	0	0	0	0	0	0	2.958704	0	0	0.365563	0	0.946732	0	0	0	0	0	0	0	0	0	0	0	0
TRINITY_DN216130_c51_g1	0	0	0	3.172112	0.59768	1.741344	0	0	0	0	0	0	5.496525	0	0	2.984463	1.299923	1.036651	0	0	0	0	0	0	0	0	0	0	0	0
TRINITY_DN216130_c52_g1	0	0	0	0.94214	0	1.044272	0	0	0	0	0	0	1.256509	0	0	0.893404	0	0.772335	0	0	0	0	0	0	0	0	0	0	0	0
TRINITY_DN216130_c53_g1	0	0	0	0.277155	0	0.257155	0	0	0	0	0	0	2.143819	0	0.304132	0.534557	0	0.460758	0	0	0	0	0	0	0	0	0	0	0	0
TRINITY_DN216130_c54_g1	0	0.638378	0	1.183892	0	1.083594	0	0	0	0	0	0	9.122517	0	0	1.115283	0	0	0	0	0	0	0	0	0	0	0	0	0	0
TRINITY_DN216130_c56_g1	0	0.413657	0	1.543433	0	0.711527	0	0	0	0.527823	0	0	2.235469	0	0	1.104611	0.805956	0.953601	0.561773	0	0	0	0	0	0	0	0	0	0	0
TRINITY_DN216130_c57_g1	0	0	0	0.75848	0	0	0	0	0	0	0	0	3.643193	0	0	0.711809	0	2.480302	0	0	0	0	0	0	0	0	0	0	0	0
TRINITY_DN216130_c58_g1	0	0	0	0	0.266853	0.51431	0	0	0	0	0	0	2.67808	0	0	1.336392	0	0.460758	0	0	0	0	0	0.43608	0	0	0	0	0	0
TRINITY_DN216130_c59_g1	0	0	0.426567	0.777512	0	0	0	0	0	0	0.661982	0	3.753562	0	0.425712	1.11263	0	0.640372	0	0.56281	0	0	0	0	0	0	0	0	0	0
TRINITY_DN216130_c60_g1	0	0	0	0.75848	0	0.693725	0	0	0	0	0	0	5.100471	0	0.832835	0.711809	0	1.860226	0	0	0	0	0	0	0	0	0	0	0	0
TRINITY_DN216130_c61_g1	0	0	0	1.076754	0.509045	2.959192	0	0	0	0	0	0	4.670234	0	0	1.524938	0	2.641827	0	0	0	0	0	0	0	0	0	0	0	0
TRINITY_DN216130_c62_g1	0	0	0	1.58574	0	0.968721	0	0	0	0	0	0	4.076416	0	0	0.499306	0	0.432371	0	0	0	0	0	0	0	0	0	0	0	0
TRINITY_DN216130_c64_g1	0	0	0	1.172475	0	1.073215	0	0	0	0	0	0	5.647002	0	0.641842	2.761805	0	1.916275	0	0	0	0	0	0	0	0	0	0	0	0
TRINITY_DN216130_c65_g1	0	0	0	0.603587	0	0.552447	0	0	0	0	0	0	4.069203	0	0	2.842271	0	1.973002	0	0	0	0	0	0	0	0	0	0	0	0
TRINITY_DN216130_c66_g1	0	0.343792	0	1.297449	0.621831	0.600061	0	0	0	0	0	0.342422	2.193188	0.38422	0	0.62252	0	1.3421	0	0	0	0	0	0	0	0	0	0	0	0
TRINITY_DN216130_c67_g1	0	0	0	0	0	2.104243	0	0	0	0	1.19543	0	2.946285	0	0	0.719557	0	3.134779	0	0	0	0	0	0	0	0	0	0	0	0
TRINITY_DN216130_c68_g1	0	0	0	2.300377	0	0	0	0	0	0	0	0	4.419428	0	0	0.719557	0	1.253912	0	0	0	0	0	0	0	0	0	0	0	0
TRINITY_DN216130_c69_g1	0	0	0	0.75848	0	2.081176	0	0	0	0	0	0	4.371832	0	0	0	0	3.100377	0	0	0	0	0.879396	0	0	0	0	0	0	0
TRINITY_DN216130_c8_g1	0	0	0	2.694208	0	1.646938	0	0	0	0	0	0	5.166713	0	0	1.686178	0	0.736883	0	0	0	0	0	0	0	0	0	0	0	0
TRINITY_DN216131_c0_g2	0.305433	0	0	0	0	0	0	0	0	0	0.243823	0	0	0	0	0	0	0	0.215915	0	0	0	0	0	0.285486	0.198381	0.143741	0	0	0
TRINITY_DN216132_c2_g1	16.668492	0	0.849089	11.55796	12.396636	7.792979	0.885028	0	1.068412	8.738	5.521535	10.964364	0	0	0	0	0	3.579207	2.063101	0	0	2.935545	0.879396	4.967885	0	0	0	0	0	0.741234
TRINITY_DN216132_c3_g1	1.441723	0	0	0	0	0	0	0	0	0	0	0	3.764206	0	0	0	0	3.469694	0	0	0	0	0.721336	2.561034	0	0	0	0	0	0
TRINITY_DN216132_c3_g2	0.586759	0	0	0	0	0	0	0	0	0	0	0	0	0	0	0	1.312015	0	0	0	0	0	0	0	0	0	0	0	0	0
TRINITY_DN216132_c3_g3	0	0	0.954328	0	0	0	0	8.948377	19.116125	5.845842	0	0	0	0	0	0	0	0	0	19.582885	2.476035	0	0	0	0	0.637821	5.121755	0	0	0
TRINITY_DN216132_c4_g1	1.129657	1.896676	23.22176	27.51704	5.137626	30.17932	8.786355	4.801677	43.124219	8.692418	8.481537	18.642597	4.560888	3.971015	17.769664	7.121732	9.827147	14.451939	5.614436	7.078669	3.899633	3.391435	3.870138	9.437687	2.251961	0.789826	9.294524	1.006118	8.930785	1.066798
TRINITY_DN216132_c5_g1	0	0	0	0	0	0	0	0	0	0	0	0	0	0	0	0	0	0	0.935135	0	0	0	0	0	0	0	0	0	0	0
TRINITY_DN216133_c12_g1	0	0	0	2.27544	0	0	0	0	0	0	0	0.783169	0	0	0	0	0	0	0	0	0	0	0	0	0	0	0	0	0	0
TRINITY_DN216133_c13_g1	0	0	0	0.758553	0.488009	0	0	0	0	0	0	0	0	0	0	0	0	0	0	0	0	0	0	0	0	0	0	0	0	0
TRINITY_DN216133_c15_g1	0	0	0	1.323088	0	0.305853	0	0	0.847309	1.355149	0	0	0	0	0	0	0	0	0	0	0	0	0	0	0	0	0	0	0	0
TRINITY_DN216133_c15_g2	49.942277	68.098674	73.258553	38.626397	46.07471	56.693849	24.207374	39.899755	63.129147	58.478144	34.241354	47.797073	0.622146	0.311983	0.240663	0.087839	2.322254	0.3084	16.067073	23.007627	13.790346	21.879734	16.810524	18.330648	14.781606	14.080518	6.994048	5.361565	7.805976	10.680262
TRINITY_DN216133_c16_g1	0	0	0	0.766792	0	0	0	0	0	0	0	0	0	0	0	0	0	0	0	0	0	0	0	0	0	0	0	0	0	0
TRINITY_DN216133_c19_g1	0	0	0	0.696256	0.65462	0	0	0	0	0	0	0	0	0	0	0	0	0	0	0	0	0	0	0	0	0	0	0	0	0
TRINITY_DN216134_c1_g1	0.289598	0	0	0.500814	0.340758	1.576116	0	0	0	0	0	0	0	0	0.401189	0.129505	0	0.463941	0	0	0	0	0	0	0	0.373798	0	0	0	0
TRINITY_DN216134_c1_g3	0	0	0	0	0	0	0	0	0	0	0	0	0	0	0	0	0	1.456318	0	0	0	0	0	0	0	0	0	0	0	0
TRINITY_DN216134_c2_g2	0	0.36653	0	0	0.329503	2.588976	0	0.303003	0.881661	0	0	0	0.33259	0	0.377371	0.234874	0	0	0	0	0	0	0	0	0	0	0.659582	0	0	0
TRINITY_DN216134_c2_g3	0	1.861341	0	0	0.491206	0.616955	1.312311	0.649414	0	0	0	0	1.513395	0	3.616976	1.753627	0.934455	0.735204	0	0	0	0	0	0	0	0	0.817628	0	0	0
TRINITY_DN216134_c2_g4	0	0.809374	0	0	0	0	0	0	0	0	0	0	0	0	0	0	0	0	0	0	0	0	0	0	0	0	0	0	0	0
TRINITY_DN216134_c2_g5	0	0	0	0	0	0	0	0	0	0	0	0	0	0	0	0	0	0	0	0	0	0	0	0	0	0.611813	0	0	0	0
TRINITY_DN216134_c3_g1	0	0	0	0	0	0	0	0	0	0	0	0	0	0	0	0	0	0.712131	0	0	0	0	0	0	0	0	0	0	0	0
TRINITY_DN216135_c0_g1	0	0	2.028923	0	1.830802	1.750642	0	0	3.962194	0	2.361649	0	0	0	2.588899	0	4.441294	0	0	0	0.583005	0	0.619741	0	0	0	1.565773	0	1.064956	0
TRINITY_DN216135_c9_g1	0	0.12847	0	0	0.097745	0	1.635309	0.626125	1.421008	0.312569	0.384786	0.489306	0.361756	0	0.779905	0	0.185135	0	1.342423	0.942501	0	0.729711	0.280179	0.538081	0.632993	0	0	0	0.109536	0.185198
TRINITY_DN216135_c9_g2	0	0.17727	0.104334	0	0.220579	0.046938	0.918057	1.398276	3.784109	0	0.133207	0.130953	0	0	0	0	0.469438	0	2.619311	6.064183	0	0.465573	0.726002	0.347732	3.879539	0.149675	0.2197	0.520056	1.107392	0
TRINITY_DN216135_c9_g3	0	0.682881	0	0.634422	0	0	2.274221	0.877607	0.783723	0	0	0	0	0	0	0	0	0	0	4.399269	0	0	0	0	0.59448	0.481209	0	0	0	0
TRINITY_DN216136_c0_g1	0	0	0	0.385858	0.736188	0.711527	0	0	0	0	0	0	0	0	0	0	0	0.635734	0	0	0.567749	0	0	0	0	0	0.399008	0	0	0
TRINITY_DN216136_c12_g1	17.880895	34.959522	16.179505	35.119503	30.643494	32.15996	36.934869	36.028857	27.780407	38.942316	29.776071	34.93297	27.585984	16.088346	23.065018	28.532971	34.679411	39.127965	24.321487	24.20006	19.714552	26.614383	15.812363	25.304273	16.166108	9.292529	14.048458	4.277043	3.888989	12.970129
TRINITY_DN216136_c4_g1	0	0	0	0	0.537895	0	0	0	0	0	0	0	0	0	0	0	0	0.465542	0	0	0	0	0	0	0	0	0	0	0	0
TRINITY_DN216136_c6_g1	0	0	0	0	0	0.244928	0	0	0	0	0	0	0.254882	0	0	0	0	0.219531	0	0	0	0	0	0	0	0	0	0	0	0
TRINITY_DN216137_c0_g1	0	0.195257	0.561123	0	0.3787	0.340769	0	0	0	0	0	0	0.543646	0	0	0.245695	0.529402	2.163008	1.134009	0.368573	0	0	0	0	0	0	0	0	0	0.558076
TRINITY_DN216137_c0_g2	0	0	0	0	0	0	0	0	0	0	0	0	0	0	0	0	0	0	0	0	0	0	0	0	0	0	0	0	0	0
TRINITY_DN216137_c0_g3	0	0	0	0	0	0	0	0	0	0	0	0	0	0	0	0	0	0	0	0.820711	0	0	0	0	0	0	0	0	0	0
TRINITY_DN216137_c0_g4	0	0	0	0	0	0	0	1.129378	0	0	0	0	0	0	0	0	0	0	0	0	0	0	0	0	0	0	0	0	0	0
TRINITY_DN216137_c1_g1	0.100036	0.235405	0	0.052795	0.155951	0.099468	0.21346	0.187045	0	0.057428	0.408315	0.231932	0.357902	0	0.057463	0.052175	0	0.179985	0.061129	0.141873	0	0.044422	0.05496	0.135943	0.04017	0.028829	0.08182	0	0	0.090568
TRINITY_DN216137_c2_g1	6.090379	10.665744	8.759678	12.752031	8.329995	10.119556	10.787983	10.181888	7.538186	8.722249	11.69177	9.661981	7.457405	6.151026	7.10909	9.067131	5.892079	7.725525	11.876212	10.010548	12.553694	12.166634	12.887466	10.793642	6.923665	5.319268	4.471188	4.139934	3.301246	4.483456
TRINITY_DN216138_c12_g1	0	0	0	0	0	0	0	0	1.116061	0	0	0	0	0	0	0	0	0	0	0	0	0	0	0	0	0	0	0	0	0
TRINITY_DN216138_c1_g1	0	0	0	0.575037	0	0	0	0	0	0	0	0	0	0	0	0	0	0	0	0	0	0	0	0	0	0	0	0	0	0
TRINITY_DN216138_c2_g1	17.546018	39.458032	23.394591	39.525047	34.957311	32.805822	52.143458	35.771473	17.641969	33.153808	48.128148	37.533276	45.533941	14.629384	16.817111	24.826078	38.651893	32.821631	45.181426	21.476928	43.215112	59.540411	130.423035	116.694855	17.468508	24.638978	19.515311	8.360228	8.488592	15.583874
TRINITY_DN216138_c2_g2	0	0	0	0	0	0	0.928365	0	0	0	0	0	0	0	0	0	0	0	0	0	0	0	0	0	0	0	0	0	0	0
TRINITY_DN216138_c3_g2	0	0	0	7.220753	0	0	0	0	0	0	0	0	0	0	0	0	0	0	0	0	0	0	0	0	0	0	0	0	0	0
TRINITY_DN216138_c3_g3	0	0	0	0.180595	0	0	0	0	0	0	0.277338	0	0.349338	0	0	0	0	0	0	0	0	0	0	0	0.162158	0.112344	0	0	0	0.168936
TRINITY_DN216138_c5_g1	0	0	0	0	0	0	0	0	0	0	0	0	0	0	0	0	0	0	0	0	0	0	0	0	0	0	0	0	0	0
TRINITY_DN216139_c0_g1	0	0	0	0	0	0	0.61826	0	0.320138	0.335047	0.412838	0	0	0	0	0.243237	0	0	0	0	0.359654	0.260436	0.299078	0	0	0	0	0	0.435228	0
TRINITY_DN216139_c1_g1	0	0.345325	0	0.707546	0.807915	0.465668	1.035485	0.602683	3.153068	0.390017	1.13251	1.1701	0.394302	0	0	0.956047	1.37249	0.419891	0.812493	0.762375	0.313108	0.243743	0.581438	0.366872	0.111077	0.07782	0.112175	0	0.230785	0.266155
TRINITY_DN216139_c1_g3	0	0.404077	0	0.846495	0	0.25833	0	0	0.520927	0.103991	0	0.083466	0	0	0	0.270567	0.676082	0	0	0.547084	0	0.080755	0	0	0	0	0	0.07519	0	0
TRINITY_DN216139_c1_g4	0	0.356132	0	0	0	0	0	0	4.012451	0.161312	0.551324	1.317202	0.261878	0	0	0	0.698055	0	0.487278	0	0	0	0.664857	0.189263	0	0	0.115826	0	0	0.660728
TRINITY_DN216139_c1_g5	0	0	0.369203	0.67485	0.646175	0	0	0	3.456897	0	0	0.714135	0	0	0	0.970197	1.4058	0	0	0	0	0	0.406955	0	0	0	0	0	0	0
TRINITY_DN216139_c2_g1	0	0.328687	0.12808	0.976314	1.020545	0.63195	0.685009	0.290972	1.331325	0.200881	0.079515	0.324094	0.29545	0	0	0.180746	0.878873	0.20783	0.428201	0.246879	0	0	0.127834	0	0	0.033588	0.095472	0	0	0
TRINITY_DN216139_c2_g2	0	0	0	0	0	0.536608	0.906217	0.026748	0	0	0	0	0.5647	0	0	0	1.207992	0	0	0	0	0	0	0	0	0.435428	0	0	0	0
TRINITY_DN21613_c0_g1	0	0	0	0	0	0	0	0	0	0	0	0	0.246913	0	0.338136	0.296345	0	0	0	0	0	0	0.304138	0	0.302716	0.213596	0.308638	0	0	0.303125
TRINITY_DN216140_c0_g1	0.874014	0	2.130612	1.883495	1.769053	0.864215	0	0	0	1.173402	0	0.947448	0.935294	0	0	3.537448	0	9.278328	0	0	0	0	1.07129	0	0	0	2.063945	3.270491	0	0
TRINITY_DN216140_c1_g1	0.137697	0.166413	0.156173	0.292657	0	0	0.165618	0	0.177998	0.1025	0	0.140322	0.437848	0	0.398524	0.715673	0.499976	0.381978	0.381577	0.410494	0.112903	0.238759	0.260675	0.621029	0.216692	0.527035	0.38085	0.36196	0.384177	0.31837
TRINITY_DN216140_c2_g1	0	0	0.759105	0	0	0	0	0	0	0	0	0.746679	0	0	0.739475	0	0	0	0	0	0	0	0.83692	0	0	0	0	0	0	0
TRINITY_DN216140_c3_g1	0	0	0	0.554095	1.539598	0	0	0	0	0	0.251148	0	0	0	0	0	1.022404	0	0	0	0	0	0.693568	0	0	0	0	0	0	0
TRINITY_DN216140_c4_g1	0	0	1.30956	1.193049	0	3.093442	0.990638	0	1.522219	0	0	0.423385	0	0	0	0	0	0	0	0	0	0	0	0	0	0	0	0	0	0
TRINITY_DN216140_c5_g1	0	0	0	0	0	0	0	0	0	0	0	0	0	0	0	0	0	0	0	0	0	0	0	0	0	0	0	0	0	0
TRINITY_DN216140_c5_g10	0	0	0	0.483472	0	0.887566	0	0	0	0.653379	0	0	0	0	0	0.916051	3.018224	0	0	0	0	0	0	0	0	0	0	0	0	0
TRINITY_DN216140_c5_g2	0	0	0	0	0.249029	0.479703	0	0	1.6451	0	0	0	0	0	0	0	0	0.430037	0	0.374623	0	0	0	0	0	0	0	0	0	0
TRINITY_DN216140_c5_g3	0	0.358694	0	0	0	0.273186	0.206602	0.241127	1.593162	0.221326	0.265378	0.088741	0.28157	0.228705	0	0	0	0	0.237276	0.45725	0.365497	0.085984	0	0	0.078089	0	0.158324	0.079582	0	0.085696
TRINITY_DN216140_c5_g4	0	0	0	0.54338	0	0.49773	0	0	0	0.726386	0	0	0.361836	0	0	0	0	0	0	0	0	0	0	0	0	0	0	0	0	0.538011
TRINITY_DN216140_c5_g5	0	0	0	0.754843	0.720498	0.34812	0	0.554743	0.482402	0	0	0.40132	0	0	0	0.36038	0	0	0	0	0	0.400673	0	0	0	0	0.389181	0	0	0
TRINITY_DN216140_c5_g6	0.796297	0	0	0	0.574796	0	0	0	0	0	0	0	0	0	0	0	1.2529	0	0	0	0	0	0	0	0.575831	0	0	0	0	0
TRINITY_DN216140_c5_g7	0	0.234193	0	0	0	0.426497	0	0.328504	0.289917	0.300609	0	0	0	0	0	0.222073	0	0.191387	0	0	0	0	0	0	0	0	0.217229	0	0.198701	0
TRINITY_DN216140_c5_g8	0	0	0	0.265182	0	0.246229	0.327372	0	0	0	0	0	0	0	0	0	0	0	0	0	0	0	0	0	0	0	0	0	0	0
TRINITY_DN216140_c5_g9	0	0.276355	0	0	0	0.14299	0.078966	0	0.264515	0	0	0	0	0	0	0	0	0	0	0	0	0	0.089424	0	0	0.094549	0.067427	0	0.221702	0
TRINITY_DN216140_c6_g1	0	0	0	0	0	0	0	0	0	0	0	0	0	0	0	0	0	0	0	0	0	0	0	0	0	0	0	0	0	0
TRINITY_DN216140_c7_g1	0	0	0	0	0	0	0	0	1.18335	0	0	0	0	0	0	0	0	0.382973	0	0	0	0	0	0	0	0	0	0	0	0
TRINITY_DN216140_c8_g1	0	0	0	1.291546	0	0	0	0	0	0	0	0	0	0	0	0	0	0	0	0	0	0	0	0	0	0	0	0	0	0
TRINITY_DN216141_c0_g1	0	0	0	0	0.09195	0	0.298566	0.232327	0.220178	0.319956	0	0.171142	0	0	0	0	0	0.159096	0.114277	0.256738	0.117446	0	0.100723	0	0.075208	0.053322	0.07627	0.076947	0	0
TRINITY_DN216141_c0_g2	12.04229	34.127978	11.738262	66.165849	15.348863	48.296917	31.871527	29.991192	7.852581	13.867628	11.358919	11.393977	54.975665	7.362755	6.253875	2.522836	20.607094	23.360004	10.644254	11.919827	4.005982	4.460039	3.166188	4.456947	11.783174	10.049989	3.74537	0.532082	2.034913	3.824765
TRINITY_DN216141_c0_g3	6.953773	7.696335	0.760369	36.241104	0	21.881364	2.503433	6.42989	0	5.227029	0	0	29.600385	0	1.057682	2.748153	0	0.574415	1.393915	1.379965	0.71373	5.563699	0	0	1.419187	2.999552	0	0.810624	0	0
TRINITY_DN216141_c0_g4	8.932835	0.781743	0.776844	8.742195	0	4.127523	0.821976	0	0	3.613356	0	0	6.755675	0	2.289915	0.653814	0	0	0	0	0	0	0	0	0.639485	0	0	2.365802	0	0
TRINITY_DN216141_c0_g5	0	0.399583	0	0	0.19315	0.185691	0	0	0	0	0	0	0	0.236147	0	0.19362	0	0.333755	0	0	0	0	0	0	0	0	0	0	0	0
TRINITY_DN216141_c1_g1	0	0	0	0	0	0.717206	0	0	0	0	0	0	0	0	0	0	0	0	0	0	0	0	0	0	0	0	0	0	0	0
TRINITY_DN216141_c2_g1	0	0	0	0.718686	0.67547	0.657062	0	0	0	0	0	0	0	0	0	0	0	0	0	0	0	0	0	0	0	0	0	0	0	0
TRINITY_DN216142_c10_g1	14.194734	4.051015	6.85387	6.495962	7.592884	4.371491	7.727952	10.841982	15.297678	7.628759	7.56669	5.737891	67.683769	40.14833	64.331473	15.90661	20.660401	15.911419	4.172656	2.504571	0.34591	3.256661	0.884522	0	0.411618	0.51844	3.03688	1.727856	1.434986	1.360953
TRINITY_DN216142_c3_g1	0	0	0	5.90791	0	0	0	0	0	0	0	0	0.966876	0	0	54.425285	0	0	0	0	0	0.958158	0	0	0	0	0	0	0	0
TRINITY_DN216142_c7_g1	0	0	0	0	0	0	0	0	0	0	0	0	0.721727	0	0	1.790678	0	0	0	0	0	0	0	0	0	0	0	0	0	0
TRINITY_DN216142_c8_g1	0	0	0	0	0	1.467042	0	0	0	0	0	0	5.236872	0	0	2.230012	0	1.472535	0	0	0	0	0	0	0	0	0	0	0	0
TRINITY_DN216142_c8_g2	1.107389	0	0	1.602925	0	0	0	0	0	0	0	0	23.760017	0	0.441394	0.789119	0	0.333196	0	0	0	0	0	0	0	0	0	0	0.342108	0
TRINITY_DN216142_c9_g2	0	15.919955	0	19.606465	12.524219	10.982732	7.048638	3.883204	0	2.74702	2.3163	2.171298	41.676968	7.257948	0.528841	4.08097	1.154961	38.457311	9.274856	4.929961	2.994435	3.321832	7.785615	6.130562	4.234221	1.984499	0.573645	1.576741	0.484379	3.676132
TRINITY_DN216143_c0_g1	0.165275	0.347495	0	0	0.171159	0	0	0	0.217931	0	0.537579	0	0.170247	0	0.385571	0	0.346406	0	0	0	0	0	0	0	0	0	0	0.291053	0	0
TRINITY_DN216143_c10_g1	0	0	0	0	0	0.345638	2.071404	0	0	1.686319	0	0	0.402113	0	0.379935	4.652012	0.869757	0.960217	0	0	0	0	0.452379	0	0.823823	0.736604	1.412986	10.121717	0	1.569999
TRINITY_DN216143_c10_g2	0	0	0	0	0	0	0	0.813847	0	0	0	0	1.118653	0	0	0.547168	0	2.372405	0	0	0	0	0	0	0	0	0.620843	0	0	0
TRINITY_DN216143_c10_g3	0	0	0	0.212121	0	0	3.005412	0.416153	3.483753	4.149318	1.235432	0.214386	0	0	13.859113	48.506057	0.585683	5.250915	0.295336	0.412385	1.83235	1.243698	0	0	0.789768	0.193234	0.959836	31.614956	4.55661	0
TRINITY_DN216143_c11_g2	0	0.36653	0	0.207593	0	0	0	0	0.631469	0	0	0	0.815398	0	0.758408	0.659559	0	0	0	0	0	0	0	0	0	0	0	0	0.378561	0
TRINITY_DN216143_c11_g3	0	0	0	0	0	0	0	0	0	0	1.358498	0	0	0	0	0	0	0	0	0	0	0	0	0	0	0	0	0	0	0
TRINITY_DN216143_c12_g1	0	0	0	0	0	0	0	0	0.550754	0	0	0	0	0	0	0.383712	0	0	0	0	0	0	0	0	0	0	0	0	0	0
TRINITY_DN216143_c2_g1	0	0	0	0	0	0	0.495319	0	0	0	0	0	0	0	0	0	0	0.32733	0	0	0	0	0	0	0.393645	0	0.412681	0.332467	0	0.394619
TRINITY_DN216143_c3_g1	0	0	0	0	0	0	0	0	0	0	0	0	0	0	0.486116	0.843939	0.926911	0	0.643995	0	0	0	0	0	0	0.32697	0	0	0	0
TRINITY_DN216143_c3_g2	0	0	0	0	0	0	0	0	0	0	0	0	0	0	0	0	0	0	0	0	0	0	0.726002	0	0	0	1.978747	0	0	0
TRINITY_DN216143_c6_g1	0	0	0	0	0	0	0	0	0	0	0	0.276977	0	0	0	0	0.548171	0	0	0	0	0	0	0	0	0	0	0	0	0
TRINITY_DN216143_c7_g1	0	0	0	0	0	0	0	0	0.828476	0.879308	0	0	0	0	0	0	1.37479	1.102216	0	0	0	0	0	0	0	0	0	0	0	0
TRINITY_DN216143_c8_g1	0	0	0	0.6818	0.641215	0	0	0	0	0	0	0	0	0	0	0	0	0	0	0	0	0	0	0	0	0	0.730086	0	0	0
TRINITY_DN216143_c9_g1	1.492814	0	1.896418	0.176657	0	0	1.239481	0	17.941538	0	0	0	16.554224	0	20.703644	0.344438	0	0	4.767218	0	15.154618	0	0	0	0.315782	0.109448	2.383292	0	0	0
TRINITY_DN216144_c0_g1	0	0	0	0	0	0	0	0	0	0	0	0	0	0	0.970574	0	0	0	0	0.43781	0	0	0	0	0	0	0	0	0	0
TRINITY_DN216144_c1_g1	0	0.029161	0	0.033219	0.085467	0	0.065662	0.212275	0.074904	0	0	0	0.919145	0.195129	0	0.367606	0.434567	4.634366	0.037568	0	0	0	0	0	0	0	0	0	0	0
TRINITY_DN216144_c2_g1	0.401756	0	0	0	0	0	0	1.037541	0	0	0	0	0.843605	1.544654	0	0	0	1.267913	0	0	0	0	0	0	0	0	0	0	0	0
TRINITY_DN216144_c2_g2	0	0.533242	0	0	0	0	0	0	0	0.973793	0	0	0.817346	0	0.316562	0.642628	1.49998	0.73846	0	0	0	0.22421	0	0	0	0	0	0.244659	0	0
TRINITY_DN216144_c2_g3	0	0	0	0	0	0	0	0	0	0	0	0	0	0	0	0	0.428689	0	0	0	0	0	0	0	0	0	0	0	0.555356	0
TRINITY_DN216144_c2_g4	0.177278	0.842847	0.176884	1.3955	0	0.418585	0.680737	0.953834	0	0.430846	0.415129	0.25227	0.439463	3.234765	0.09146	0.082625	0.193276	2.621195	0	0	0	0	0.230444	0	0	0.119243	0	0	0.182485	0.165662
TRINITY_DN216144_c2_g5	0	1.034655	0	0	0	0	0.590298	0	0	0	0	0	0	0	0	0	0.997704	0	0	0	0	0	0	0	0	0.356051	0	0	0	0
TRINITY_DN216145_c0_g1	0.028173	2.176766	0	4.320376	0.351592	6.306453	0	0	0.54113	0	0	0	0.290728	0.244071	0	4.938122	0.057848	3.692212	0	0	0	0	0	0	0	0	0.107478	0	0.259193	0
TRINITY_DN216145_c0_g2	0	0	0	0.286937	0	3.0353	0.07843	0.05993	0	0	0	0	0.146285	0	0.127212	1.988523	0	0.846395	0	0	0	0	0	0	0	0.027721	0.078428	0	0	0
TRINITY_DN216146_c1_g1	0	0	0	0	0	0	0	0	0	0	0	0	0	0	0	0.443024	0	0.765945	0	0	0	0	0	0	0	0	0	0	0	0
TRINITY_DN216146_c3_g1	0.764036	0	0	0	0	0	0	0	0	1.050896	0	1.694839	0	0	0	0	1.653167	0	1.110664	0	0	0	0	0	0	0	0	0	0	0
TRINITY_DN216146_c4_g1	0.068893	1.295659	0.439936	0.291293	0.742535	0.34254	0.523814	0	0.794826	0.66509	0.175742	0.326531	0.29616	0.175228	0.438675	0.462112	0.644114	0.693105	0	0	0	0.327843	0	0	0	0.040553	0	0.133716	0	0
TRINITY_DN216146_c4_g2	0.628771	1.005778	0	0	0.650399	0.313952	0	0	0	0	0	0	0	0.551708	0	1.861081	0.707788	0.754173	0	0.6714	0	0	0	0	0	0	0	0	0	0
TRINITY_DN216147_c0_g1	0	0	0	0	0	0	0	0	0	0	0	0	0	0	0	0	1.145336	0	0	0	0	0	0	0	0.349239	0	0	0	0	0
TRINITY_DN216147_c1_g1	1.663392	0	0	0	0	0	0	0	0	0	0	0	0	0	0	0	0	0	0	0	0	0	0	0	0	0	0	0	0	0
TRINITY_DN216147_c2_g1	0	0.150475	0	0.812426	0	0.828381	0.176988	0.20276	0.197454	0	0	0	0.485379	0	0.156329	0.211507	0.290279	0.478517	0	0	0	0.166952	0	0	0.122737	0	0	0	0	0
TRINITY_DN216147_c3_g1	0	0	0	0	0	0.159845	0	0	0	0	0	0	4.733365	0	0	0	0	0	0	0.242424	0	0	0	0	0	0	0	0	0	0
TRINITY_DN216147_c4_g1	0	0	0.56056	0	0.385497	0.094742	0	0.122474	0.463187	0	0.269654	0.270347	0.192771	0	0	0	0	0	0.241064	0	0	0	0.105991	0	0	0	0	0	0	0
TRINITY_DN216147_c5_g1	0	0	0	0	0	1.149359	0	0	1.553303	0	0	0.66049	0	0	0	0.591049	0	0	0	0.872083	0	0	0.739435	0	0	0	0	0	0	0.618903
TRINITY_DN216147_c6_g1	0	0.731905	0	0	0	0	0	0	0.836342	0	0	0	0.655587	0	0	0.408661	1.387729	0	0	0.936536	0	0	0	0	0	0	0	0	0	0
TRINITY_DN216147_c6_g2	0	0	0.105927	0.400631	0	0	0.535637	0.12502	0	0.114724	0.6884	0.27584	0.293314	0	0	0	0.557878	0.429352	0	0.137508	0.126271	0.178338	0.216222	0	0.324033	0.057319	0.246276	0	0	0.177439
TRINITY_DN216147_c6_g3	0	0	0	0	0	0.785581	0	0	0	0	0	0	0	0	0	0	0	0	1.14212	0	0	0	0	0	0	0	0	0	0	0
TRINITY_DN216147_c8_g1	0	0	0	0	0	0	0	0	0	0.231698	0	0	0	0	0	0	0	0	0	0	0	0	0.423418	0	0	0	0	0.304493	0.802012	0
TRINITY_DN216147_c9_g1	5.967144	10.775897	14.381032	1.997922	4.571872	6.538667	2.777058	2.813871	2.037452	0.867503	3.225054	0	0	1.130927	1.744401	0.644262	0.661346	1.818892	0.923399	0.463031	0.463949	1.683603	0.766413	0.509973	0	0	0	0	0.819784	0
TRINITY_DN216148_c0_g1	0	0	0	0	0.265395	0	0	0	0	0	0	0	0	0.981095	0	0	0	0	0	0	0	0	0	0	0	0	0	0	0	0
TRINITY_DN216148_c3_g1	0	0	0	0	0	0	0	0	0	0	0	0	0	0	0	0	0	0	0	0	0	0	0	0	0	0	0	0	0	0
TRINITY_DN216148_c4_g1	0	0.686598	0	0	0	0	0	1.056688	0	0	0	0	0	0.834264	0	0	0	0	0	5.689182	0	0	0	0	0	0	0	0	0	0
TRINITY_DN216148_c4_g2	0	0	0	1.72511	0	0	0	0	0	0	0	0	0	0	0	0.542057	0	0	0	0	0	0.588026	0	0	0	0	0	0	0	0
TRINITY_DN216148_c5_g1	25.496159	36.427449	40.618946	27.632354	32.035386	26.978449	34.693726	31.420197	41.820005	44.799889	36.996662	44.033646	29.009364	19.369608	19.294926	17.913465	35.851791	16.66969	53.366037	54.142479	65.889442	58.214114	64.203796	87.851157	40.007579	33.448649	44.358317	20.891558	26.462262	35.738623
TRINITY_DN216148_c5_g2	0.202071	0	0.233314	0.252221	0.245741	0	0	0	0	0	0.346217	0	0.717423	0	0	0	0	0.196116	0	0	0.30832	0.222098	0.265663	0.665676	0	0.139975	0	0	0	0
TRINITY_DN216148_c6_g1	0	0	0	0	0	0	0	0	0	0	0	0	0	0	0	0	1.336747	0	0	0	0	0	0	0	0	0	0	0	0	0
TRINITY_DN216148_c7_g1	0	0	0	0	0	0	0	0	0	0	0	0	0	0	0	0	0	0	0	0.636112	1.24849	0	0	3.345353	0	0	0	0	0	0
TRINITY_DN216148_c8_g1	0	0	0	0	0	0	0	0	0	0	0	0	0	0	0	0	0	0	0	0	0	0	0	0	0	0	0	0	0	0
TRINITY_DN216148_c9_g1	0	0	0	0	0	0	0	0	0	0	0	0	0	0	0	0	0	0	0	0	0	0	0	0	0	0	0	0	0	0
TRINITY_DN216149_c0_g1	1.680005	36.646643	8.08723	8.063073	0	4.852836	7.753618	6.722217	3.468059	14.994924	0	6.624368	0.59567	7.617698	14.35573	19.804031	0	0.343672	10.555641	6.750304	3.499984	13.732693	0.150933	6.961394	4.443091	3.016786	3.787403	1.046412	0	2.178806
TRINITY_DN216149_c1_g1	0	3.175323	0	0.259561	0	0	0	0.448227	2.752361	0.756548	0	0	0	0	0	0	0	0	0	0	0	0	0	0	0	0	0	0	0	0
TRINITY_DN216149_c2_g1	0.375077	0.327013	0	0.265466	0.059219	0.05667	0	0	0	0	0	0.266193	0.11657	0	0	0.209568	0	0.112093	0.070322	0	0	0.123036	0	0	0	0.435239	0	0	1.099109	0
TRINITY_DN216149_c3_g1	0	0	0	0	0	0	0.415706	0	0.852895	0	0	0.352053	0	0.394273	0	0	0	0.275345	0	0	0	0	0	0.536512	0.65736	0.468111	0	0.55557	0.285604	0
TRINITY_DN216149_c3_g2	0.011548	0.020984	0.100483	0.036468	0.083405	0	0.126747	0.148119	0	0.038014	0.499623	0.041191	0.041058	0.057035	0	0.189922	0.085545	0.083271	0.146114	0.064141	0	0.175902	0.049783	0	0.087995	0.293731	0.377815	0.196079	0.127312	0.108104
TRINITY_DN216149_c4_g1	0	0.362078	0.06061	0.406066	0.113976	0.16343	0.645898	0.617351	0.397062	0.75789	1.170597	0.764614	1.008162	0.339755	0.251512	0.457854	0.62292	0.246313	0.470956	0.856098	0	0.244388	0.181047	0.224148	0.08844	0.222106	0.225058	0.188934	0.408122	0.298227
TRINITY_DN216149_c4_g2	0.36913	0	0	0	0	0	0	0	0	0	0	0.426694	0.38684	0.472933	0	0	0	0	0	0	0	0	0	0	0	0	0	0	0	0
TRINITY_DN216149_c4_g3	0	0.255617	0	0	0.239173	0.230293	0	0.359017	0	0	0	0	0.239421	0	0	0	0	0.413061	0	0	0	0.255939	0	0	0	0	0	0	0	0
TRINITY_DN216149_c4_g4	0	0	0	0	0	0	0	0	0	0	0.492291	0	0	0	0	0	0	0	0	0	0	0	0.705169	0	0	0	0	0	0	0
TRINITY_DN216149_c4_g5	0	0	0	0	0.373784	0	0.282142	0	0	0	0	0	0.246773	0	0	0.124973	0	0	0	0	0	0	0.140613	0	0	0	0.108083	0	0	0
TRINITY_DN216149_c4_g6	0.119598	0	0	0	0	0.258251	0.549253	0.160157	0	0.293335	0.177248	0.23406	0.120543	0	0.272156	0	0	0	0.157967	0.518835	0	0.228593	0.280587	0.172297	0.104097	0.146178	0.210407	0.205	0.327776	0.44888
TRINITY_DN216149_c4_g7	0.138228	0.130231	0	0	0.192618	0.045813	0.097813	0.171435	0.055372	0.157956	0.249309	0.170224	0.14126	0.17151	0	0.291436	0.173399	0.082914	0.280047	0.130406	0	0.040711	0	0	0	0.026442	0.037493	0.039729	0.174617	0
TRINITY_DN216149_c5_g1	0	0	0	0	0.194713	0	0	0	0	0	0	0	0	0.238115	0	0	0	0.841124	0	0	0	0	0	0	0	0	0	0	0.174659	0
TRINITY_DN216149_c6_g1	0	0.156331	0	0	0	0	0	0.215334	0	0	0	0	0.155102	0	0	0.313169	0	0	0.212548	0	0	0	0	0	0	0.097661	0	0	0	0.296074
TRINITY_DN216149_c7_g1	0	0	0	0	0	0	0	0	0	0	0	0	0	0	0	0	0	0	0	0	0	0	0	0	0	0	0	0	0.838159	0
TRINITY_DN216149_c8_g1	0	0	0	0	0	0	0	0	0	0	1.419813	0	0	0	0	0	0	0	0	0	0	0	0	0	0	0	0	0	0	0
TRINITY_DN21614_c0_g1	0	0	0	0	0.628273	0.610698	0	0	0	0	0	0	0	0	0	0	0	0	0	0	0	0	0	0	0	0	0	0	0	0
TRINITY_DN216150_c4_g1	0	0	0	9.942929	4.542659	9.247202	0.916865	0.487782	0	2.655152	0	2.938175	4.770065	0	0	3.941268	2.711002	3.496586	0	2.697717	0	1.051191	1.210114	0	0	1.416888	1.067525	0.667211	0	1.715662
TRINITY_DN216150_c7_g1	7.271802	9.053549	7.361496	9.549559	7.798467	13.296053	8.461277	11.374327	7.329578	8.716723	10.197983	10.498253	14.375027	15.209128	10.964015	18.21739	13.080768	23.570652	15.261905	20.059873	16.311354	21.204429	16.93281	25.530177	9.340868	8.687588	7.777264	6.891534	6.744047	6.857315
TRINITY_DN216150_c8_g1	0.180195	0.788342	0	0.647458	0.292391	0.630425	5.814635	0	0.111463	0	0.129462	0	10.209578	16.898721	10.200458	26.085233	42.836023	10.998506	0	0.389818	0	1.235847	0	0.254646	3.733817	0.648076	13.542128	1.326648	2.754756	5.512124
TRINITY_DN216150_c8_g2	5.365648	2.208063	3.361979	0.938718	6.471875	1.018154	0	0	0	0	0	0	28.312143	94.99018	33.449463	28.546386	107.115748	33.007705	0	0	0	0.106707	0	0	0	0	0	0	0	0
TRINITY_DN216151_c11_g1	0	0.724662	0	0.674698	0	0	0	0	0	0	0	0	0	0	0	0	0	0	0	0	0	0	0	0	0	0	0	0	0	0
TRINITY_DN216151_c12_g1	0	0	0	0	0	0	0	0	0	0	0	0	0	0	0	0	0	0	0	0	0	0	0	0	0	0	0	0	0	0
TRINITY_DN216152_c10_g1	0	0	0	1.639176	0	0	0	0	0	0	0	0	0	0	0	0.768791	0	0	0	0	0	0.140279	0.943595	0	0	0	0	0	0	0
TRINITY_DN216152_c12_g1	0	0	0	1.58526	0	0	0	0	0	0	0	0	0.761137	0	0	0	0	0	0	0	0	0	0	0	0	0	0	0	0	0
TRINITY_DN216152_c14_g1	0	0	0	0	0	0	0	0	0	0	0	0	0	0	0	0	0	0	0	0	0	0	0	0	0	0	0	0	0	0
TRINITY_DN216152_c2_g1	0	0.200723	0	0	0.193928	0	0.238535	0.560223	0	0	0	0	0	0	0	0	0	0	0	0	0	0	0	0	0.183328	0	0	0	0.173956	0
TRINITY_DN216152_c3_g1	0	0	0	0	0	0	0	0	0	0	2.025166	0	0	0	0	0	0	0	0	0	0	0	1.801868	0	0	0	0	0	0	0
TRINITY_DN216152_c4_g1	0.53048	0.437312	0	0.615645	0	0	0.353948	0	0	0	0	0	0	0	0	0	0	1.172577	0	0	0	0	0	0	0	0	0	0	0	0
TRINITY_DN216152_c5_g1	1.326945	0.175618	0.758567	0	0.351358	0.825073	1.652641	0.966898	0.666001	0.882721	0.809945	1.77024	0.170865	1.255986	0	0.174866	0.347813	0.148444	1.191805	2.509143	0	1.551303	1.229052	1.030432	0	0.218897	0.317772	0	0	0.164845
TRINITY_DN216152_c6_g1	5.573064	2.299808	5.433275	7.455799	4.632776	5.016108	1.622477	3.777495	2.806891	1.888756	2.173408	1.284352	4.012711	4.00876	3.450074	5.648384	5.647831	2.779968	2.513431	2.339381	0	2.542836	1.550281	1.134954	1.930154	0.985419	0.655221	3.519765	3.405062	0.973765
TRINITY_DN216152_c7_g1	0	0	0	0	0.167265	0.092717	0.10542	0.104497	0	0	0.114743	0.181032	0	0	0	0	0	0.320164	0	0	0	0	0	0	0	0.048042	0.286586	0	0.26051	0
TRINITY_DN216152_c7_g2	0	0	0	1.586799	0	0.278679	0	0	0	0	0	0.631823	0.598701	0	0.659971	4.094811	0	0	0	0	0	0.634563	0	0	0	0	0.48161	0.367765	2.305534	0
TRINITY_DN216152_c7_g3	0	0.229332	0	0	8.595906	0	0	2.947515	0	0	0.854782	0	0	0	0	0	10.031893	0	0	8.733249	0	0	5.932232	0	0	2.381416	0	0	0	0
TRINITY_DN216152_c7_g4	0	0	0	0.516384	0.498058	0	0	0	0	0	0	0	0.249515	0	0	0	0	0.215019	0	0	0	0	0	0	0	0	0	0	0	0
TRINITY_DN216152_c8_g1	27.314228	33.001949	51.24887	43.60645	37.156089	41.117147	41.712845	45.691535	27.919356	44.071762	43.68865	54.65145	25.447959	26.104582	23.702871	33.664782	68.512174	28.246602	38.218667	50.30486	30.674312	50.322022	67.672634	90.519087	23.39012	16.338155	21.716362	19.288978	23.541511	21.739367
TRINITY_DN216152_c8_g2	0	0	0	0.325373	0	0.512377	0	0	0	0	0	0	0	0	0	0.566111	0	0.237144	0	0	0	0	0.592503	0.422832	0	0	0	0	0	0
TRINITY_DN216152_c9_g1	0	0	0	0	0	0	0	0	0	0	0	0	0	0	0	0	0	0	0	0	0	0	0	0	0	0	0	0	0	0
TRINITY_DN216153_c1_g1	0	0	0	0	0	0	0	0	0	0	0	0	0	0	0	0	0	0	0	0	0	0	0	0	0	0	0	0	0	0
TRINITY_DN216153_c2_g1	2.91407	0	3.040087	3.868899	0	0.623317	0	0	0	0.887237	0	0	0	0	1.494589	3.202119	0	0	0	0	0	4.729756	0	0	0	0	0	1.735532	0	0
TRINITY_DN216153_c4_g1	0	0	1.020357	8.920057	2.03825	0	0	0	0	3.768142	0	0	0	0	2.026994	18.254565	8.689096	0	0	0	0	1.460267	0.556171	0	0	0	0	3.880104	1.578689	0
TRINITY_DN216153_c6_g1	1.217438	4.036937	1.36	1.308591	5.551404	21.665899	1.953091	0.33029	0.439882	1.384927	4.323468	2.933718	3.099221	0.819732	1.296334	2.282002	3.660587	7.498843	3.242831	0	3.626777	1.853213	3.698967	0.874468	3.387793	0.150251	1.083	0	0.8999	0.568755
TRINITY_DN216153_c6_g2	0	4.779198	0	3.634498	0.85337	4.461523	4.134899	2.371742	1.081632	1.138092	0	0	0	0	0	2.5593	0	0	1.198589	0	0	0	0	0	0	0	0	0	0	0
TRINITY_DN216153_c7_g1	62.095363	26.340114	52.888189	13.937868	12.612881	12.475425	13.636311	14.814437	46.423593	28.137842	42.631594	14.976504	12.268936	66.604062	83.467736	10.287784	52.2418	14.506203	27.717099	42.808229	9.050412	30.356303	17.725078	24.69341	12.633177	12.751537	9.474842	34.876688	17.948197	7.570533
TRINITY_DN216153_c7_g2	118.149402	52.734928	198.675898	38.790997	25.740848	32.243482	25.891772	19.295918	73.442105	43.843599	35.908172	19.869318	21.081814	127.84245	153.906042	35.589705	56.297201	31.090555	35.293506	71.721049	29.565216	29.843439	30.336655	78.430403	16.253394	22.94463	19.73132	52.927139	36.859992	15.78752
TRINITY_DN216153_c8_g1	0	0	0	0	0	0	0	0	0	0	0	0	0	0	0	0	0	0	0	0	0	0	0	0	0	0	0	0	0	0
TRINITY_DN216154_c0_g1	0	0	0	0	1.009002	0.977492	0	0	0	0	0	0	0	0	0	0	0	0	0	0	0	0	0	0	0	0	0	0	0	0
TRINITY_DN216154_c1_g1	0	0	0	0	0	0	0	0	0	0	0	0	0.053513	0	0.189548	0.116248	0.198086	0.894562	0	0	0	0	0	0	0.126525	0	0.142263	0.427298	0	0.18893
TRINITY_DN216154_c2_g1	1.303188	6.384301	5.28647	4.415107	3.595055	7.933754	3.113639	2.671389	1.815706	1.528244	3.761015	2.376968	0.458098	2.206831	1.784945	3.462938	2.428256	2.994585	3.606658	4.364103	3.921139	4.084708	5.212579	3.555075	3.591558	3.78189	2.651485	0.964849	3.22353	1.787213
TRINITY_DN216154_c3_g1	0	0	0	0	0	0	0.632235	0.885063	0	0	0	0.249687	1.458702	0.273793	0	0.227566	0.217997	0.203243	0.688879	0.351435	0.445776	0.210499	0	0.158954	0.191545	0.429958	0.622835	0.285985	0.30536	1.091811
TRINITY_DN216154_c4_g1	0	0	0	0	0	0	0	0	0	0	0	0	1.434734	0	0.233814	0	0.389556	0.061516	0.151319	0.290811	0	2.020841	1.428866	2.34496	0	0	0	0	0	0
TRINITY_DN216154_c4_g2	0	0	0	0	0.329503	0	0	0.671544	0	0	0.197054	0	0	0	0	0	0	0	0.226647	0.274282	0.060396	0	0	0	0.076442	0.594334	0.116802	0.082356	0.135435	0.043757
TRINITY_DN216154_c4_g3	0.046966	0.132247	0	0	0.049368	0.141682	0.149728	0.11803	0	0	0.064384	0.351469	0.048544	0	0	0	0	0	0	0	0	0	0	0	0	0.027301	0	0	0	0
TRINITY_DN216154_c4_g4	0	0	0	0	0	0.001075	0	0.259659	0.233592	0	0	0.186317	0	0	0	0	0	0	0	0	0	0	0	0	0	0	0	0	0	0
TRINITY_DN216154_c4_g5	0	0	0	0	0	0	0	0	0	0	0	0	0	0	0	0	0	0	0	0	0	0	2.038761	0	0	0	0	0	0	0
TRINITY_DN216154_c4_g6	0	0	0	0	0.731491	0.174668	0	0	0	0	0.29179	0.187144	0	0	0	0	0	0	0	0	0	0	0	0	0	0	0	0	0	0
TRINITY_DN216154_c5_g1	0	0	0	0	0	0	0	0.733253	0	0	0	0.547114	0	0	0	0	0	0	0.73752	0	0.759226	1.602955	0	0	0	0	0.546523	0	0	0.509924
TRINITY_DN216155_c10_g1	0	0	0	1.699384	0.902347	1.821828	0	0	0	0	0	0	0	0	0	0.329566	0	0.783834	0	0	0	0	0	0	0	0	0	0	0	0
TRINITY_DN216155_c12_g1	0	0	0	1.859819	2.486337	0.343189	0.464299	0	0	0	0	0	0.718459	0	0	0	0	0.613389	0	0	0	0	0	0	0	0	0	0	0	0
TRINITY_DN216155_c13_g1	0.436111	5.483846	2.618593	8.867519	7.396765	7.71777	1.944216	3.804494	1.803911	0.643087	0.802577	4.359825	4.437611	0	1.039586	3.982973	0.989482	3.115291	3.429962	1.358331	0	0.996074	2.849532	0.786047	1.397228	0.352661	0.501815	0.398202	0	1.414925
TRINITY_DN216155_c14_g1	624.603334	650.491814	946.162925	559.508658	630.236896	557.129925	324.000238	223.641401	216.63214	219.776584	238.229376	234.726841	214.589368	358.85876	566.964336	304.218044	426.212925	346.741105	135.846058	159.120352	55.383149	127.177071	91.934166	106.733137	104.448201	80.543583	75.163849	74.470594	93.05198	82.619105
TRINITY_DN216155_c14_g2	0	0	0	4.863501	4.566208	3.563195	0	0	0	0	0	0	0	0	0	0.917443	0	3.215094	0	0	0	0	0	0	0	0	0	0	0	0.930835
TRINITY_DN216155_c15_g1	0	9.992775	0.659018	6.467143	4.107963	3.231139	3.545869	0.437232	1.433376	2.387983	1.083511	1.387476	2.009927	0	0	2.694133	0	2.836951	1.289226	0	0.744648	0	0.357025	1.348995	1.163358	0.487128	1.457488	0	0	0
TRINITY_DN216155_c15_g2	10.749143	13.567241	17.898178	48.838507	20.854008	27.850645	6.143811	5.808911	6.11536	6.626822	4.665062	7.194979	13.185271	9.239656	12.533975	20.667683	25.030899	13.237136	5.440538	6.728432	3.928339	8.36541	4.429579	4.833284	1.442304	2.663374	3.511095	2.08232	2.790146	2.738417
TRINITY_DN216155_c16_g1	0	0	0	0.850894	0.9936	0.953144	0	0	0.209761	0	0	0	0.493485	0	0	0.498361	0	0	0	0	0	0	0	0	0	0	0	0	0	0
TRINITY_DN216155_c17_g1	0	0	0	3.503337	3.357964	2.662698	0.594978	0	0	0	0	0	0.46625	0	0	2.379101	0	1.188216	0	0	0	0	0	0	0	0	0.511242	0	0	0
TRINITY_DN216155_c18_g1	0.203847	0	0	1.306907	1.898332	1.217414	0	0	0	0	0.348148	0	0	0	0	1.26841	0.439361	0.728779	0	0	0	0	0	0	0	0	0	0	0	0
TRINITY_DN216155_c19_g1	0	0	0	2.721292	2.595404	2.508672	0.484613	0.570533	0	0	0	0	0.750712	0	0	1.11263	0	0.960557	0.56592	0	0	0	0	0	0	0	0.402367	0	0	0
TRINITY_DN216155_c20_g1	0	0	0	0	3.495691	4.268514	0	0	0	0	0	0	0	0	0	0	0	0	0	0	0	0.856146	1.059657	0	0	0	0	0	0	0
TRINITY_DN216155_c23_g1	0.358424	0	0	2.332536	0.741544	0.716763	0	0	0	0	0	0	0.750712	0	0	1.11263	0	1.280743	0	0	0	0	0	0	0	0.280577	0	0	0	0
TRINITY_DN216155_c24_g1	0	0	0	1.758712	3.872778	3.756254	0	0	0	0	0	0	0	0	0	1.657083	0	0	0	0	0	0	0	0	0	0	0	0	0.50057	0
TRINITY_DN216155_c27_g1	0	0	0	0	0.833656	1.627517	0	0	0	0	0	0	1.702747	0	0	0.833262	0	0.728159	0	0	0	0	0	0	0	0	0	0	0	0
TRINITY_DN216155_c28_g1	0	0	0	0	0	0	0.683458	0	0	0	0	0	0	0	0	0	0	0	0	0	0	0	0	0	0	0	0	0	0	0
TRINITY_DN216155_c2_g1	0	0.374695	0	0.351486	1.00852	0.973932	0	0	0	0	0	0	3.825472	0	0	1.009246	0	1.45119	0	0	0	0	0	0	0	0	0	0	0	0
TRINITY_DN216155_c3_g1	0	0	0	1.157575	1.84047	1.778817	0.481144	0	0	0	0	0	1.117734	0	0	2.209223	0	0.635734	0	0	0	0	0	0	0	0	0	0	0	0
TRINITY_DN216155_c7_g1	0	0	0	3.298627	3.128945	1.731053	0	0	0	0	0	0	0.462258	0	0	1.362624	0	1.178138	0	0	0	0	0	0	0	0	0	0	0	0
TRINITY_DN216156_c0_g1	0.645719	0	0	0	0	0	0	0	0	0	0	0	0	2.875217	0	0	0	0	0	0	0	0	0	0	0	0	0	0	0	0
TRINITY_DN216156_c1_g1	1.235543	0.280135	2.307103	1.054212	0	0.509868	0	0.387153	1.353191	0.355719	0.438772	0	1.335614	1.600818	0.582054	1.28499	1.089935	0.956181	0.39014	0.770148	0	0	0.644977	0	0.255804	0	0	0.66189	0.729487	0
TRINITY_DN216156_c2_g1	0.502509	0	0	0	0	0	0	0	0	0	0	0	9.875672	0	0	0	0	0	0	0	0	0	0	0	1.583923	0	0	0	0	0
TRINITY_DN216156_c3_g1	0	0	0	0.737683	0	0.623317	0	0	0	0	0	0	0	0	0	0	0	0	0	0	0	0	0	0	0	0	0	0	0	0
TRINITY_DN216156_c4_g1	1.478904	2.996882	0.733513	4.962595	1.394935	2.955664	3.016212	0.646495	1.14251	1.47853	0.727423	2.762978	3.82465	2.681539	1.487187	1.843893	1.829819	3.169033	2.857612	3.259158	0.318828	5.248558	1.063995	0.34396	1.273227	1.909551	1.068041	1.312643	1.176039	1.51586
TRINITY_DN216156_c5_g1	0	0	0.594239	1.874572	0	3.348549	0.79072	0	1.81249	1.162971	1.28969	0.587076	0	0	0	0.228358	0	0.787403	0	0	0	0	0	0	0	0	0	0	0	0
TRINITY_DN216156_c6_g1	3.860146	1.95521	5.273567	3.638208	3.412789	6.110411	1.871446	0.552548	0.766042	0.283434	1.616701	1.272073	3.648015	3.399872	2.746747	2.65972	1.519357	7.14607	1.003433	1.880249	0.673668	0.763426	0.876576	0.362036	0.178022	1.855347	0.657561	1.047945	1.068826	1.430361
TRINITY_DN216156_c8_g1	0.107733	0	0	0.828455	1.10903	0	0.131047	0.158891	0	0	0.165782	0	0.913467	0	0	0	0.21332	0	0	0	0	0	0.122242	0	1.124564	0	0	0.47073	0.90233	0.122982
TRINITY_DN216156_c9_g1	0	0	0	8.262435	0	0.811946	0	0	0	0	0	0	0	0	0	0	0	0	0	0	0	0	0	0	0	0	0	0	0	0
TRINITY_DN216157_c0_g1	0	0	0	0	0	0	0	0	0	0	0	0	0	0	11.964674	0	0	0	0	0	0.534503	0	0	0	0	0	0	0	0	0
TRINITY_DN216157_c12_g1	0	0	0	0	0	0	0	0	0	0	0	0	0	0	0	0	0	0	0	0	0	0	0	0	0	0	0	0	0	0
TRINITY_DN216157_c1_g1	0	0	0	0	0	0	0	0.762862	0	0	0.932533	0	0	0	0	0.508313	0	0.440305	0	0	0	0	0	0	0	0.414723	0	0	0	0.53313
TRINITY_DN216157_c2_g1	0	0	0	0	0	0	0.792501	0	0	0	0	0	0	0.779532	2.927026	0	0	0	0	0.919706	1.963353	0	0.782109	0	0	0	0	0	0	0
TRINITY_DN216157_c3_g1	0	0	0	0	0	0	0.379287	0.232827	0.110315	0	0.512185	0.801532	0	0	0	0	0	0	1.809965	0.385884	0	0.696814	0.201864	0.25195	0.150744	0	0.076434	0	0	0
TRINITY_DN216157_c4_g1	8.94609	12.256085	14.295814	12.312271	9.474529	14.560077	21.047241	17.97389	9.218065	16.726143	20.058039	14.031263	18.465077	20.23055	16.759358	21.774114	15.423217	24.244175	13.913513	15.283111	7.33953	14.137617	11.988827	9.626548	10.57098	9.68491	9.505819	7.093965	6.460142	8.982585
TRINITY_DN216157_c4_g2	0	0	5.374552	0	0	0	0	0	0	0	0	0	0	0	0	0	0	0	0	0.18715	0	0	0	0	0	0	0	0	0	0
TRINITY_DN216157_c4_g3	0	0	2.762366	0	0	0	0	0	0	0	0	0	0	0	0	0	0	0	0	0	0	0	0	0	0.72301	0	0	0	0	0
TRINITY_DN216157_c4_g4	0	0	0.621522	0	0	0	0	0	0	0	0	0	0	0	0	0	0	0	0	0	0	0	0	0	1.110988	0	0	0	0	0
TRINITY_DN216157_c5_g1	0	0	0	0.388756	0	0	0	0	0	0	0	0	0	0	0	2.463885	0	0	0	0	0	0	0	0	0	0	0	0.324968	0	0
TRINITY_DN216157_c7_g1	0	0	0	0	0	0	0	0	0	0	0	0	0	0	0	0	0	0	0	2.493061	0	0	0	1.521302	0	0	0	0	0	0
TRINITY_DN216157_c8_g1	0	0	0	0	0	0	0	0	0	1.149728	0	0	0	0	0	0	0	0	0	0	0	0	0	0	0	0	0	0	0	0
TRINITY_DN216158_c2_g1	0	0	0	3.240023	1.128478	1.607485	0	1.882716	0	0	0	0	2.845404	0	0	5.267117	0	4.220948	0	0	0	0	0	0	0	0	0	0	0	0
TRINITY_DN216158_c3_g1	5.114466	12.194083	10.53407	11.803312	6.713943	6.776464	6.046064	9.346095	10.189075	7.958406	8.263512	11.641677	5.771998	6.998368	9.579254	5.881265	5.367489	6.239743	6.322217	9.10415	12.352344	6.725038	7.00982	12.379089	40.13784	78.206573	81.369137	27.61323	28.690616	70.505197
TRINITY_DN216158_c5_g1	0	0	0	0.887736	0	0	0	0	0	0	0	0	0.851374	0	0	0	0	0.728159	0	0	0	0	0	0	0	0	0	0	0	0
TRINITY_DN216159_c1_g1	0	1.00793	0	0	0	0	0	0	0	0	0	0	0	0	0	1.241274	0	0	0	0	0	0	0	0	0	0	0	0	0	0
TRINITY_DN216159_c2_g1	0	0	0	0	0	0	0	0	0	0.46762	0	0.183877	0	0	0	0	0	0	4.080196	4.517974	1.938905	1.212389	0.427033	0.545304	0	0	0	0	0	0
TRINITY_DN216159_c3_g1	0	0	0	0	0	0	0	0	0	0	0	0.88223	0	0	0	0	0	0	0	1.151698	1.265554	0	1.077163	2.804831	0	0	0	0	0	0
TRINITY_DN216159_c3_g2	0.32813	0.08271	0.110807	0.257254	0.455956	0.181058	41.90588	20.276467	3.639959	10.754291	13.005501	6.423381	0	0	0	0	0	0	0	0.139311	0	0.711864	0.096333	0	0	0.101906	0	0	0.305747	0.046808
TRINITY_DN216159_c3_g3	0	0	0.098664	0	0	0	4.552252	2.329222	4.519155	6.988192	6.718897	3.099239	0	0	0	0	0	0.136301	21.314902	2.073093	0	0.567901	0	0.118451	0.149766	0	0.462418	0.149483	0	0
TRINITY_DN216159_c3_g4	0	0	0	0	0	0	14.702288	1.26692	0.218384	0.211966	0.759967	0	0	0	0	0	0.171802	0	0.113296	0	0	0	0	0	0	0.10575	0	0	0	0
TRINITY_DN216159_c3_g5	0.536055	0.950282	1.025143	1.333557	3.792567	1.777883	100.599735	78.268391	54.645912	48.52083	100.929316	30.835867	0	0	0	0	0	0	0.521057	0.815993	0	1.246906	0.440178	1.125913	0	0.239422	0	0	0.165946	0.358547
TRINITY_DN216159_c4_g1	0	0	0	0	0	0	0	0	0	0	0	0	0	0	0	0.393488	0	0	0	0	0	0	0	0	0	0	0	0	1.057982	0
TRINITY_DN216160_c0_g1	0.210698	0	0	0	0	0.209552	0.364416	0	0	0	0	0.103898	0	0	0	0	0.209759	0.189481	0	0	0	0	0	0	0	0	0	0	0	0
TRINITY_DN216160_c1_g1	0	0	0	0	0	0	0	0	0	0	0	0.283719	0	0	0	0	0	0	0	0	0	0	0	0.427787	0	0.368559	0	0	0.470436	0.265795
TRINITY_DN216160_c1_g2	0	0	0	0	0	0.405272	0.546157	0	0	0	1.496466	0	0.850473	0.518984	0	0.418638	0	0	0	0	0	0.464874	0	0	0	0	0	0	0	0
TRINITY_DN216160_c2_g1	0.497901	1.930257	0	1.086759	0.991208	0.885694	0.901935	0.768985	0	3.631928	1.205608	0	0	0	0	1.231029	0	0	0	0.767146	0	0.560427	0	0	0	0	0	0.45707	0	0
TRINITY_DN216160_c3_g1	0.138199	0.098285	0.153677	0.142049	0.221024	0.412282	0.215717	0	0.256865	0.093168	0.207237	0.145283	0.462692	0.167993	0	0.139004	0	0.110835	0.127727	0	0.089563	0.092807	0.312877	0.141944	0.041971	0	0	0.17946	0.097205	0
TRINITY_DN216160_c3_g2	0	0.409762	0.08458	1.602976	4.300649	0.530416	0.251494	0.489405	1.400953	0.359856	0.214751	0.678416	0.155467	0.283783	0.087513	0.238484	0.586961	0.27285	0.09618	0.32769	0.099173	0.279118	0.085344	0.106187	0.25307	0.315584	0.192755	0.263192	0	1.621953
TRINITY_DN216160_c3_g3	0	0	0	0	0	0	0	0	0.964805	0	0	0	0	0	0	0	0	0	0	0	0	0	0	0	0	0	0	0	0	0
TRINITY_DN216160_c3_g4	0	0	0	0.806875	0	0	0	0	0	0	0	0	0	0	0	0	0	0	0	0	0	0	0	0	0	0	0	0	0	0
TRINITY_DN216160_c4_g1	0	1.248737	0	0.295428	0	0.434548	0.699384	0.408182	0.187247	2.086328	0.454229	0.846527	0.296524	0	0	0	0	0.129119	2.466004	1.534603	0	0.582669	0.354791	0	0.555041	0	0	0	0	0.67374
TRINITY_DN216160_c4_g2	0	0	0	0	0.85337	0	0	0	0	1.138092	1.358498	0.918859	0	0	0	1.7062	0	0	2.397178	1.19798	0	0	1.036979	0	0	0.67837	0	0	3.999868	0
TRINITY_DN216160_c4_g3	0	0	0	0	0	0.270617	0	0	0	0	0	0	0.282054	0	0	0	0	0.484613	0	0	0	0	0	0	0	0	0	0	0	0
TRINITY_DN216160_c4_g4	0	0	0	0	0	0	0	0	0.294333	0	0	0	0	0	0	0	0.471902	0	0	0	0	0	0	0	0	0	0	0	0	0
TRINITY_DN216160_c4_g5	0	0	0	0	0	0	0	0.514471	0	0	0	0	0	0	0	0	0	0	0	0	0	0	0	0	0.345275	0	0	0	0	0
TRINITY_DN216160_c4_g6	0	0.065701	0	0	0	0.068203	0.974955	0.617179	0.167785	0.644378	0.671551	0.518848	0.491376	0.341498	0	0.508313	0	0	0.516028	0.884541	0.088845	0.43866	0	0.095148	0.339351	0.161432	0.344904	0	0.191814	0.063016
TRINITY_DN216160_c5_g1	0	0	0	0	0	0	0	0	0	0	0	0	0	0	0	0	0	0	0	0	0	0	0	0	0	0	0	0	0	0
TRINITY_DN216160_c6_g1	0	0	0	0	0	0	0	0	0	0	0	0	0	0	0	0	0	0	0	0	0	0	0	0	0	0	0	0	0	0
TRINITY_DN216160_c7_g1	0	1.793536	0	0	0	2.609737	0	0.929233	0	0	0	0	0	4.098148	0	0	0	5.538732	0	0	0	0	0	0	0.130509	0	0	0	0	0
TRINITY_DN216161_c1_g1	0	0	0	0	0	0	0	0	3.922207	1.785029	0	0.981321	0	0	0	0	0	0	0	0	0	0	0	0	0	0	0	0	0	0
TRINITY_DN216161_c2_g1	0	0.49129	0	0	0	0	0	0	0	0	0.896487	0.571579	0	0	0	0	0	0	0	0	0	0	0	0	3.137103	1.345184	0.479381	0.452731	0	0
TRINITY_DN216161_c2_g2	2.788632	1.22548	6.837848	5.764285	4.696896	6.342547	3.127765	8.769447	3.848739	3.378114	2.973007	4.346725	15.997339	16.014595	3.141938	4.857917	11.481918	10.654535	1.76497	3.50424	0.80293	2.371036	1.090894	2.493239	3.640847	1.878519	1.974128	3.069072	2.066002	2.797055
TRINITY_DN216161_c2_g3	0.134575	0	0	0.077842	0.070538	0.066911	0.478652	0.257328	0	0.157791	0.093934	0.769809	0.5518	0.502452	0.15496	0	0.645962	0.060706	0.084223	0	0	0.081435	0	0	0.521508	0.118608	0.28149	0	0	0.194718
TRINITY_DN216161_c4_g1	0	0	0	0	0.906198	0	0	0	0	0	0	0	0.923496	0	0	0	0	0	0	0	0	0	0	0	0	0	0	0	0	0
TRINITY_DN216162_c1_g1	0.0651	0.367681	0.047616	0.438835	0.272444	0.355847	0.484792	0.825693	0.402542	0.217186	0.427684	0.415664	1.016255	0.053664	0.119975	0.295088	0.98484	0.250375	0.444552	0.2586	0	0.396148	0.119543	0.028719	0.298512	0.370418	0.222528	0.238397	0.040524	0.108752
TRINITY_DN216163_c0_g1	0	0	0	0	0	0	0	0	0	0	1.081293	0	0	0	0.739475	0	0	0	0	0	0	0	0	0	0	0	0	0	0	0
TRINITY_DN216163_c10_g1	0	0	0	0	0	0	0	0	0	0	0	0	0	0	0	0	0	0	0	0	0	0	0	0	0	0	0	0	0	0
TRINITY_DN216163_c11_g1	0	0	0	0	0	0	0	0	0	0	0	0	0	0	0	0.608823	0	0	0	0	0	0	0	0	0	0	0	0	0	0
TRINITY_DN216163_c1_g1	0	0	0	0	0	0	0	0	0	0	0	2.567973	0	0	0	0	0	0	0	0	0	0	0	0	0	0	0	0	0	4.892158
TRINITY_DN216163_c6_g1	0	3.092639	0	0	0.722884	0.102668	1.046731	1.618829	0	0.126629	0	0.128494	0.121251	0	0	0.42981	0.409285	1.835506	0.680209	1.981036	0	0.295566	0	1.208761	0.08959	0	0	0.089905	0.384479	0
TRINITY_DN216163_c7_g1	0	2.005046	0	0.964846	0	0.51658	0.683458	0	0	0	0	0	0	0	1.068357	0.895077	0	0.78275	0	0	0	0	0.669757	0	0	0	0	0	0	0
TRINITY_DN216163_c7_g2	0	0.971867	0	0.349424	0.283947	0.30646	0.367348	0.347033	0	0.247265	0.991065	0.58201	0	0	0	0.378145	0	0.325923	0.266663	0	0.536968	0.386003	0	0	0	0.122574	0.356346	0	0	0
TRINITY_DN216163_c7_g3	0.720861	0.657024	0	0.78389	0	0.864215	0	0	0	0	0	0	3.770887	2.210391	0.542947	0	0	1.562968	0	0	0	0	1.07129	0	0	0	0	0	0	0
TRINITY_DN216163_c8_g1	2.848575	2.362746	2.625045	1.137707	2.395765	3.269824	3.580196	3.919763	3.132641	2.082994	3.948672	8.768124	1.060209	1.640895	1.390795	1.413642	0.790938	2.916789	3.67093	4.463962	3.71006	4.195503	3.586519	4.11027	3.70782	3.463677	3.181673	2.992012	3.044267	9.4262
TRINITY_DN216163_c8_g2	0.112536	0	0	0	0	0	0.653649	0.152493	0	0.419125	0.168587	0.111589	0	0	0	0.234188	0.225042	0	0.300694	0.165323	0	0.21763	0.130787	0	0.099052	0.348301	0.200326	0.294511	0.314253	0.428572
TRINITY_DN216163_c8_g3	0	0.300776	0	0.5737	0.275918	0.531981	0.573469	0.842564	0	0.776209	0.479637	0	0.831446	0	0.314728	0	0	0	0.413803	0.417267	0	0	0	0	0	0	0	0.238899	0	0
TRINITY_DN216163_c9_g1	0	1.365763	0	0	0	0	0	0	0	0	0	0	0	0	0	0	0	0.518326	0	0	0	0	0	0	0	0	0	0	0	0
TRINITY_DN216164_c0_g1	3.663959	0	5.522402	30.867584	0	0	6.167812	0	1.546225	3.049545	0	0	37.137599	0	19.187518	21.135737	0	0	1.564466	0	0	4.492115	0	0	7.594713	0	0.314062	3.298557	0	0
TRINITY_DN216164_c1_g1	0	0	0	6.829924	0	0	0	0	1.163595	0.466232	0	0	8.927084	0	0	0	0	0	0	0	2.400901	0	0	0	0	0.283763	0	0	0	0
TRINITY_DN216164_c2_g1	0	0	12.748641	0.575246	0	17.009226	0	0	0	2.929902	0	0	0	0	0.600255	0	0	1.012847	0.781272	0	0	9.603926	0	0	0	0	0	6.460774	0	0
TRINITY_DN216164_c3_g1	0	0.31268	0	0	0	0	0	0	0	0	0.997632	0.311815	0	0	0	0.316137	0	0	0	0	0	0.343585	0	0	0	0	0.295788	0	0	0
TRINITY_DN216164_c4_g1	0	0.9757	0.780861	0	0	1.247629	0.852058	0.525039	0.328854	0	0	0	0	2.872087	0.425555	0.592492	0	2.532449	1.513518	1.728015	0.522832	0	0	0	0.28701	0	1.058079	0.244659	0	0
TRINITY_DN216164_c5_g1	0.221466	2.702921	0.232852	2.192528	0.524648	0.830553	32.69498	25.456598	28.191289	18.056195	14.846272	18.666062	4.81526	4.234874	0.536157	1.613325	10.295769	2.891292	8.891047	12.820144	12.158527	18.769429	9.771153	11.472572	23.632916	15.961272	12.236175	6.024724	11.213482	18.833856
TRINITY_DN216164_c6_g1	0.968424	2.231635	1.911075	0.360566	2.671383	1.651404	0	0	0	0	1.904362	0.370046	0.358896	1.297329	2.677752	0.668354	1.455724	0.915783	0	0	0	0.741095	0.421275	0	1.411941	1.241876	1.433047	3.205192	3.6206	1.380812
TRINITY_DN216164_c7_g1	0.721421	0	0	0	0.868558	1.719713	0	0	0	0	0	0	1.381711	0	0	2.09679	0	1.881223	0	0	0.967374	0	0	0	0	0	0	0	0	0
TRINITY_DN216164_c8_g1	0	0	0	0	0	0	0	0	0	0	0	0	0	0	0	0	0	0	0	0	0	0	0	0	0	0	0	0	0	0
TRINITY_DN216164_c9_g1	1.628044	1.533068	2.228104	0	4.210197	0.288017	0.802864	0	1.12076	0	2.445401	0	5.464011	0	0	0	3.020938	0	0.843292	0	0	0	1.051205	0	0.285124	0	1.158692	0	1.005786	0
TRINITY_DN216165_c10_g1	1.659588	0	0	0	0	0	0	0	0	0	0	0.481499	0	0	0	0.862828	0	0	0	1.94429	0	0.475652	0.543062	0	0	0	0	0	0	0
TRINITY_DN216165_c11_g1	0	0	0	0	0	0	0	0	0	0	0	0	0	0	0	0	0	0	0	0	0	0	0	0	0.644695	0	0	0	0	0
TRINITY_DN216165_c1_g1	0	0	0	0	0	0.205454	0	0	0	0	0	0	0.440535	0	0	0	0	0.187355	0	0	0	0	0	0	0	0	0.424699	0	0	0
TRINITY_DN216165_c2_g1	0	0	0	0	0	0.407634	0	0	4.576359	0	0	0.648424	0	0	0.67422	0.579573	6.322319	1.509235	0	0	0	0	0	0	0	1.399194	0.659582	0	0	1.214395
TRINITY_DN216165_c3_g1	0	0	0	0	0	0	0	0.363229	0	0	0	0.132176	0	0	0	0	0	0.117137	0	2.133741	0	0	0	0	0	0.330643	0	0	0	0
TRINITY_DN216165_c3_g2	0	0.626423	1.287619	0	0.621561	0.558405	0.70094	0.813847	0	0	0	0	0	0	0	0	2.394353	3.085983	0	0	0	0	0	0.962166	0	0.438704	0	0	0	1.1476
TRINITY_DN216165_c4_g1	0	0	0	0	0	0.833341	0	0	0	0	0	0	0.529899	0	0	0.17793	0	0	0	0	0	0	0	0	0	0.227696	0	0	0	0
TRINITY_DN216165_c5_g2	0	0.138628	0	0	0	0	0	0.092366	0	0	0.202493	0	0.589724	0	0	0	0	0	0.36292	0.413536	0.093646	0	0	0	0.358044	0.7231	0.386868	0	0	0.066341
TRINITY_DN216165_c6_g1	1.90877	1.670086	0	2.035125	0	0.902883	1.562277	0.550902	0.948595	0.624378	0.911549	1.330499	3.37171	0	0	1.155491	1.572919	1.716802	3.717732	0.15756	0	0.165216	1.645044	0.814616	2.213299	0	0	0	0.322077	0.575775
TRINITY_DN216165_c6_g2	0	0	0	0.810492	0	0	0	0	0	0	0	0	0	0	0	0	0	0	0	0	0	0	0	0	0	0	0	0	0	0
TRINITY_DN216165_c7_g1	0	0	0	0	0	0	0	0	0	0	0	0	0	0	0	0.902172	0	0	0	0	0	0	0	0	0	0	0	0	0	0
TRINITY_DN216165_c8_g1	0	0	0	0	0.454473	0	0	0	0	0	0	0	0	0	0	0	0	0	0	0	0	0	0	1.586161	0	0	0	0	0	0
TRINITY_DN216165_c9_g1	0	0	0	0	0	0	0	0	0	0	0	0	0	0	0	0	0	0.66449	0	0	0	0	0	0.662361	0	0	0	0	0	0
TRINITY_DN216166_c0_g1	0.353316	0.296251	0.199394	0.376638	0.433132	0.488836	1.166307	0.870529	0.136953	0.337682	1.490135	0.879922	0.138085	0.034218	0.113552	0.183332	0.091606	0.131577	0.136247	0.193662	0	0.345021	0.217876	0.053659	0.025548	0.036787	0.026107	0.04258	0.077763	0.05876
TRINITY_DN216166_c1_g1	24.023079	27.847019	29.318276	15.241497	15.385506	17.956108	33.956678	26.590875	22.260234	24.356921	26.297316	25.981031	5.51135	11.144738	14.371834	18.542205	7.809959	12.726829	3.541982	0.75349	1.012564	7.33749	3.061696	1.87095	2.294524	0.925042	1.158396	1.250675	1.05851	1.895781
TRINITY_DN216166_c4_g1	0	0	0	1.866867	0	6.098141	0	0	0	0	0	2.36946	0	0	0	0	0	10.017966	0	0	0	0	0	3.70621	0	0	0	0	0	1.105915
TRINITY_DN216166_c5_g1	0	0	0	0	0	0	0	0	0	0	0	0	0	0	0	0	0	0	0	0	0	0	0	0	0	0	0	0	0	0
TRINITY_DN216167_c0_g1	0	0.724662	0	0	0.723045	0	0	0	0	0	0	0	0	0	0	0	0	0	0.935135	0	0	0	0	0	0	0	0	0	0	0
TRINITY_DN216167_c3_g1	0	0	0	0	0	0	0	0	0	0	0	0	0	0	0	0	0	0	0	0	0	0	0	0	0	0	0	0	0	0
TRINITY_DN216167_c4_g1	5.37985	4.03172	3.277515	9.648461	5.923992	10.201098	0	0	2.27954	0	4.25944	0	8.152871	3.40004	4.273429	8.969218	3.777172	6.339753	1.258128	2.518401	2.796988	0	1.094977	3.073871	0.81432	1.427908	0	1.678098	11.963915	3.723342
TRINITY_DN216167_c4_g2	0.603279	0	0	0.553597	0	0	0	0	0	0	0	0	0	0	0	0.93482	0	0.905357	0	0	0	0	0	0	0	0	0	0	0	0
TRINITY_DN216167_c5_g1	0.343383	2.479672	0.523719	0.304521	2.944822	1.743474	0.295246	0	2.646058	1.215389	1.658263	0.620788	0.648885	1.54333	0	0.539512	0	1.602973	0	0.48748	0	0.498037	2.302497	0	0	0.824478	0.349606	0	1.566217	2.349239
TRINITY_DN216167_c5_g2	0	0	0	0.941747	0	0	0	0	0	0	0	0	0.902038	0	0	0	0	1.786967	0	0	0	0	0	0	0	0	0	0	0	0
TRINITY_DN216167_c5_g3	0	0	0	0.734273	1.019821	0	0	0	0	0	0	0	0	0	0	1.378604	0	0	0	0	0	0	0	0	0	0	0	0	0	0
TRINITY_DN216167_c6_g1	0	0	0	0.536371	0	1.707406	0	0	0	0	0	0	0.89152	2.174275	2.058276	4.155345	0	0.76382	0	0	1.352696	0	0	0	0	0	0	0	0	0
TRINITY_DN216167_c7_g1	0	0	0	0	0	0	0	0	0	0	0	0	3.38467	0	0	0	0	0	0	0	0	0.805775	0	0	0	0	0	0	0	0
TRINITY_DN216167_c8_g1	0	0	0	0	0	0	0	0	0	0	0	0	0	0	0	0	0	0	0	0	2.945029	0	0	0	0	0	0	0	0	0
TRINITY_DN216168_c0_g1	0	0.696402	0	0	0.609657	0	0	0	0	0	1.046124	0	0	0	0	0	0	0	0	0	0	0	0	0	0	0	0.693435	0	0	0
TRINITY_DN216168_c10_g1	0	0	0	0	0	0	0	0	0	0	1.136788	0	0	0	0	0.674841	0	1.174259	0	0	0	0	0	0	0	0	0	0	0	0
TRINITY_DN216168_c1_g1	0	0	0	0	0	0	0.559632	0	0.596704	0	0	0	0	0	0	0	0	0	0.430129	0.228636	0	0	0	0	0	0	0	0	0	0
TRINITY_DN216168_c1_g2	0	0	0	0.169863	0	0	0.789275	0	0	0.21062	0	0	0	0	0	0	0	0.142845	0	0	0	0	0	0	0	0	0	0	0	0
TRINITY_DN216168_c2_g1	0	0.093317	0	0	0.034892	0.033363	0.140181	0.040961	0	0.037777	0.089148	0.091787	0.205579	0.041561	0	0.035025	0.374667	0.030209	0.040106	0	0	0.029174	0.181739	0.134364	0	0.075983	0	0	0	0.20993
TRINITY_DN216168_c3_g1	0.073231	1.089201	0	0	0.875603	0.036405	0	0	0	0	0	0	0	0	0	0	0.81986	0	0	0	0	0	0	0	0	0	0	0	0	0
TRINITY_DN216168_c4_g1	0.105884	0.093211	0	0.331496	0	0.403501	0.935433	0.132485	0.119379	0	0.530766	0	0.297454	0	0.060846	0.321038	0.200465	0.371986	0.120998	0.681532	0.134735	0.141599	0.116644	0.067279	0	0.030614	0.043467	0	0	0
TRINITY_DN216168_c5_g1	0	0	0	0.473194	0	0.442571	0.180866	0.211187	0.773005	0.771646	0	0.458497	0.923358	0	0	0.924514	0.612808	0.398473	0	0.222296	0.21105	0.452125	0	0	0	0	0	0	0	0
TRINITY_DN216168_c6_g1	0	0	0	0	0	0	0.797452	0.313094	0	0	0	0.223217	0	0	0	0	0	0.183801	0	0.633235	0	0	0	0	0	0.142103	0	0	0	0
TRINITY_DN216168_c6_g2	0.367451	2.052243	0.245589	0.147216	0.634681	0.336734	0.185935	0.130386	0	0.232748	0.100551	0.1517	0.361833	1.575072	0.040726	0.03707	0.275561	0.354351	0.255373	0	0.25327	0.030956	0.251147	0	0.118537	0.175836	0.085534	0.474636	0.266821	0.031791
TRINITY_DN216168_c7_g1	0	0	0	0	0	0.184807	0	0.134665	0	0.126382	0.151246	0	0.453316	0	0	0.154687	0	0.077033	0.27732	0	0	0.08243	0.136208	0.333892	0	0.067551	0	0	0	0
TRINITY_DN216168_c7_g2	0.063304	0.057761	0	0.066639	0.065972	0.078666	0.30705	0.302338	0.130067	0.087255	0.30749	0.255109	0.161402	0.097761	0	0.099237	0.173985	0.114067	0.258674	0.066079	0	0.107628	0.152066	0.041451	0.121262	0.158218	0.185887	0.176462	0.118241	0.153462
TRINITY_DN216168_c8_g1	0	0	0	0	0.347834	0	0	0.535948	0	0	0	0	0	0	0	0	0	0	0	0.528391	0	0	0	0	0	0.259992	0	0	0	0
TRINITY_DN216168_c9_g1	0	0.550533	0	0	0	0	0.217609	0	0	0	0.285055	0	0	0	0	0	0	0	0	0	0	0	0	0	0.166636	0	0	0	0	0
TRINITY_DN216169_c0_g1	0.809296	0.464001	0	0	0	0	0.161629	4.571451	0	0	0	0	0	3.361779	0	0	0	0	0	0.269741	0	0	0	0	0.491237	5.230548	0	4.843263	0	0
TRINITY_DN216169_c1_g1	7.661133	1.754102	0	0.326046	0.492006	0	23.475262	18.650499	0.505266	11.810521	21.447821	0	0	13.987052	0	0	0.517568	0	55.491858	10.445791	0.840104	18.515587	24.81773	0	5.358564	25.752045	1.726667	53.827876	9.388653	0
TRINITY_DN216169_c1_g2	0	0	0	1.335418	0.892573	0	5.528291	0.671164	5.70728	5.464938	4.289458	0.698601	0	0	0	0	0	0	4.735178	0	2.186458	9.378236	9.385303	1.102067	1.104963	0	0	3.225407	10.884139	1.312276
TRINITY_DN216169_c1_g3	0.349464	0	0	0.169863	0.16802	0	2.692107	0	0.752957	3.224734	0.181638	0.122482	0	0.150263	0	0	0	0	2.465607	0	0.081771	3.728467	0.140208	0	0.915327	0.075291	0.194517	0.806176	0.223034	0.058102
TRINITY_DN216169_c1_g4	0	1.547833	0	0	0	1.555001	1.955034	20.665991	0	0	1.992397	1.140261	0	5.112102	0	0	0	0	3.231809	9.874707	0	0.490479	1.439768	0	4.681054	9.920083	0	5.478867	3.484082	0
TRINITY_DN216169_c2_g1	0	0.306614	0.49722	0	0	0	2.208297	8.685796	1.719424	0.613442	0	1.444497	0	20.850796	0	0	0	0	3.99969	4.623705	0	0.977544	0.543062	1.491215	0	2.427082	0	2.269272	0.257333	0.897077
TRINITY_DN216169_c3_g1	0	0	0	0	0	0	9.123532	0	0	2.230586	0	0	0	0	0	0	0	0	3.526017	0	0	0	0	0	0.767139	0	0	0.767037	0	0
TRINITY_DN216170_c2_g1	4.108233	4.104653	8.166825	23.812411	2.211139	3.423753	14.014495	11.396154	7.097785	15.576733	14.428089	15.746702	23.227725	7.094259	11.052667	81.952688	18.806029	6.169624	17.140342	12.031123	12.601672	22.519957	38.278606	20.622019	6.479426	6.71532	5.673412	3.949742	6.236539	5.507328
TRINITY_DN216170_c4_g1	0	0	0	0	0	0	0	0	0	0	0	0	0	0	0	0	0	0	0	0	0	0	0	0	0	0	0	0	0	0
TRINITY_DN216171_c1_g1	1.537334	0.08371	0.860337	0.090965	0.26766	0.598282	8.755129	5.223705	1.400384	3.609674	0.617278	0.827874	5.283667	0.428979	0.099205	0.17904	0	0.926269	0.662726	0.248724	0	0.800829	0.097492	0.364795	2.762033	0.309466	0	0.149244	0.08007	1.441221
TRINITY_DN216171_c1_g2	0.279686	0	0	0	0	0	1.054196	0.369094	0.232598	0.225822	0.812702	0.090516	0.191145	0	0	0	0	0	0.242169	0	0	0	0.212909	0.266033	0	0	0	0.081052	0.086837	0.087371
TRINITY_DN216171_c1_g3	0	0	0	0	0.0702	0	1.31175	0.164535	0	0.283927	0.094389	0.289487	0.254195	0.620207	0	0	1.310409	0	0	0	0.223576	0	0	0	0	0	0	0	1.077505	0.062044
TRINITY_DN216171_c1_g4	0	0	0	0	0	0	1.883858	0	0	0	0	0.80264	0	0	0	0	0	0.311082	0	0	0	0	0	0	0	0	0	0	0	0
TRINITY_DN216171_c1_g5	0.821536	0	0	0	0	0	1.013726	0	0	0	0	0	0	0	0	0	0	0	0	0	0	0	0	0	0	0	0	0	0	0
TRINITY_DN216171_c2_g1	0	0	0	0	0	0	0	0	0	1.452771	0	0	0	0	0	0.512922	0	0	0	0	0	0	0	0	0	0	0	0	0	0.538011
TRINITY_DN216171_c3_g1	0	0	0	0.575037	0	0	0	0	0	0	0	0	0	0	0	0	0	0	0	0	0	0	0	0	0	0	0	0	0	0
TRINITY_DN216172_c0_g1	1.687124	1.486591	0.505789	0.93656	0	0.433055	1.135319	0.672622	1.164524	1.246199	0.788865	0.49803	1.401235	1.621198	0	0.871638	0.957558	0	0	0.674122	0	0.495247	0.551739	0	1.354891	1.737221	2.902662	0.38471	1.565534	1.368084
TRINITY_DN216172_c1_g1	20.096339	15.715938	33.807096	14.613611	12.68694	9.763104	13.149414	12.507917	4.013082	9.103451	12.716068	5.866124	9.06459	3.047406	86.759763	7.728439	10.457009	9.802749	21.452687	19.459941	2.875854	12.435572	9.033771	2.822414	9.155885	13.137186	23.478727	9.332717	28.730458	11.49253
TRINITY_DN216172_c2_g1	0	0	0	0	0	0	1.949585	0	0	0	0	0	0	0	0	0	0	0	0	0	0	0	0	0	0	0	0	0	0	0
TRINITY_DN216172_c3_g1	0	5.523975	0	0	6.297592	0.969402	0	4.433506	0	0	0	0.525454	0	10.2581	0	0	0	0	0.408643	3.685732	0	0	0	0	0.267974	5.928585	0	0	0.219809	0.402815
TRINITY_DN216172_c4_g1	0	0	0	0	0.587649	0.586685	0	0	10.376323	0	0	0	0	0	0	0	0	0	0	0	1.711263	0	0	0	0	0	5.681349	0	0	0
TRINITY_DN216173_c0_g1	0	0	0	0	0.96521	0	0	0	0	0	0	0	0	0	0	0	0	0	1.463129	0	0	0	0.609255	0	0	0	1.623867	0	0	0
TRINITY_DN216173_c1_g1	0	0.356132	0	0	0	0.619703	0	0	0.429268	0	0	0	0.323758	0	0.367419	0.321318	1.396111	0	0	0	0	0	0	0	0	0	0	0	0	0.330933
TRINITY_DN216173_c2_g1	2.421811	3.918848	5.880215	5.794358	2.230116	3.283043	3.625159	2.687672	6.333738	7.996407	3.166502	6.706709	4.633192	4.22958	5.365669	7.414448	2.103774	6.713221	3.287147	4.127185	2.133094	1.686076	2.644104	2.561227	10.045287	9.021951	13.551211	10.756164	11.097962	13.011402
TRINITY_DN216173_c3_g1	1.381331	0	0	0	0	0	0	0	0.038512	0	0	0	0	2.699644	0	1.023552	0	0	0	0	0.586302	0	0	0	0	0	0	0	0	0
TRINITY_DN216173_c4_g1	0	0	0	0.877589	0	0	0	0	0	0	0	0	0	0	0	1.647184	1.738533	0	0	0	0	0	0	0	0	0	0	0	0	0.851778
TRINITY_DN216173_c5_g1	0.323751	0	0	2.261319	0.701762	0.175647	0	0.231939	0	0	0.256996	0	0.546192	0	0	0.352512	0	0.300919	0	0.244934	0	0	0.2002	0	0	0	0	0	0	0
TRINITY_DN216174_c1_g1	0.492325	0.742284	0	0.652953	0.181684	0.516621	1.241307	0.146868	1.828465	0.64128	1.173566	1.428414	0.176784	1.076504	0	0.62101	0.652304	1.704477	1.483534	0.249698	0.456264	1.182669	0.536057	0.122097	0.94445	0.495254	0.851722	0.67841	0.723317	1.401447
TRINITY_DN216174_c2_g1	0.837066	1.899871	0.235089	5.863266	2.171203	3.972721	7.076445	5.974627	0.790394	10.515462	6.500881	4.522709	5.004103	2.125359	1.089693	10.530754	7.061666	8.875729	5.715365	3.669965	0.613718	4.241532	1.690152	2.530324	3.157594	4.63972	7.905135	4.262533	3.814569	6.271729
TRINITY_DN216174_c2_g2	0	0.535378	0	0.258192	0.249029	0.479703	0.636106	0.375982	0	0.345162	0.425528	0.534701	0.748546	0.306478	0	1.496874	0	0.430037	0.737862	0	0	0.536404	0	0	0	0.172639	0.25059	0	0.446363	1.002783
TRINITY_DN216174_c4_g1	0	0	0	0	0	0	0	0	0	0	0	0.666622	0	0	0	0	0	0	0	0	0	0	0	0	0	0	0	0	0	0
TRINITY_DN216174_c6_g1	0	0	0	0	0	0	0	0	0	1.185467	0	0	0	0	0	0	0	0	0	0	0	0	0	0	0	0	0	0	0	0
TRINITY_DN216175_c0_g1	0	0	0	0.711066	0	0	0	0	0	0	0	0	5.159712	1.258758	0	0	2.883511	1.876361	0	0	1.043725	0	0	1.169651	0	0	0	0	0	0
TRINITY_DN216175_c1_g1	0.547184	0	0	0	0	0	0	0	0.924745	0	0.220362	0	0.289236	0	0	0	0.577196	0	0	0	0	0	0	0	0	0	0	0	0	0
TRINITY_DN216175_c1_g2	0.800226	0	0	0	0	0	0	0	0	0	0	0	0.277149	0	0	0	0	0	0	0	0	0	0.343974	0	0	0	0	0	0	0
TRINITY_DN216175_c2_g1	2.229768	32.395094	8.21544	5.665647	6.406365	5.580148	6.120372	7.49126	5.79239	5.052977	6.134471	3.713938	6.165543	1.087791	12.752808	4.1706	13.672113	3.353444	11.096666	10.446045	4.837002	1.494665	4.275339	1.791263	2.225799	2.818865	2.984809	0.34962	0.914143	0.967722
TRINITY_DN216175_c2_g2	0	0	0	0	0	0	0	0	0	0	0	0	0	0	0	0	0	0	0	0	0	0	0	0	0	0	4.261595	0	0	0
TRINITY_DN216175_c3_g1	0	0	0	0	0	0	0	0	0	0	0	0	0	2.656013	0	0.711809	0	1.240151	0	0	0	0	0	0	0	0	0	0	0	0
TRINITY_DN216175_c4_g1	0	0	0	0	0	0	0	0	0	0	0	0	0.510944	0	1.689943	0	0	1.037466	0	0	0	0.525978	0.604157	0	0	0	0	0.424028	0	0
TRINITY_DN216175_c5_g1	0.116989	0.115623	0	0	0	0	0.403574	0	0	0	0	0.229455	0	0	0	0	0	0	0.773698	0	0.15789	0	0.134398	0.168877	0.101959	0	0.206138	0.402688	0	0
TRINITY_DN216175_c6_g1	0	0	0	0	0	0	0	0	0	0	0	0	0	0	0	0	0	0	0	0	0	0	0	0	0	0	0	0	0	0
TRINITY_DN216175_c7_g1	0	0	0	0.570225	0	0	0	0	0	0	0	0	0	1.217482	0	0	2.153657	0	0	0	0	0	0	0	0	0	0	0	0	0
TRINITY_DN216175_c8_g1	0	0	0	0	0	0	0	0	0	0	0	0.692008	0	0	0	0	0	0.539836	0	0	0	0	0	0	0	0	0	0	0	0
TRINITY_DN216176_c1_g1	104.342997	0	31.870143	15.91027	0	0	3.586824	0	1.87829	0.946383	0	0.605142	16.897544	0	0.90332	0	0	0.616043	5.591084	0	5.382763	2.863248	0	1.204805	4.900295	0	0	19.690945	0	1.721655
TRINITY_DN216176_c2_g1	4.857439	3.406774	5.452664	13.734869	10.178595	15.806753	10.543179	9.336569	2.929551	2.700516	5.344854	3.227577	12.695604	3.195386	2.54663	6.032403	3.925897	5.773602	8.783791	3.959845	0.618972	9.67254	1.224318	1.528108	1.434875	6.675237	7.30548	2.289452	1.257156	4.7526
TRINITY_DN216176_c3_g1	9.607216	0.076264	6.511372	5.252828	0.13967	0	2.561509	0	0.920024	0.139198	0	0	9.733853	0	0	1.077818	0.062491	3.93836	3.695311	1.246531	1.33949	0.251005	0	0.515216	2.635883	2.119881	3.01138	0.105593	0.125459	0.290625
TRINITY_DN216176_c3_g2	84.67747	0.353287	34.916582	1.889066	2.663334	3.283517	7.545986	0	6.400043	1.641797	0.556853	2.02286	32.248224	0	0.392108	1.657892	5.004966	0.306638	10.68629	0	4.535388	3.341237	1.638939	2.352785	15.337533	0.042902	9.506887	7.016379	0.338641	4.208653
TRINITY_DN216176_c3_g3	15.544201	9.143257	11.375506	2.884361	3.494576	16.85848	4.769416	5.289673	1.71503	3.096033	4.37685	2.994304	6.858777	4.703404	7.278233	2.363591	2.002469	3.75806	9.507921	3.492118	1.035722	5.917746	3.041182	1.110532	3.410778	4.604109	6.190541	8.259652	6.726281	2.300463
TRINITY_DN216176_c4_g1	0	0	0	0.8015	0	0	0	0	0	0	0	0	2.308652	0	0	0.75178	0	0	0	0	0	0	0	0	0	0.605499	0	0	0	0
TRINITY_DN216176_c5_g1	0	0	0	2.504927	0	0	0	0	0	0	0	0	0	0	0.91457	0	0	0	0	0	0	0	0	0	0	0	0	0.689872	0	0
TRINITY_DN216177_c10_g1	0	0.177383	0	0	0	0	0	0	0	0	0	0	0	0	0	0	0	0	0	0	0.25945	0.181031	0	0	0	0	0	0	0	0
TRINITY_DN216177_c2_g1	0	0	0	0	0	0	0.937357	0	0	0	0	0	0	0	0	0	0	0	0	0	0	0	0	0	0	0	0	0	0	0
TRINITY_DN216177_c3_g1	0	0	0	0	0.249189	0	0.564284	0	4.36076	0	0	0.360395	0	0	0	0	0	0	1.136212	0	0	0	1.827972	0.884509	0	0	0	0	0	0
TRINITY_DN216177_c4_g1	0	0	0	0.609566	0	0	0	0	0	0	0	0	0	0	0	0.573973	0	0	0	0	0.897894	0.617552	0	0	0	0	0	0	0	0
TRINITY_DN216177_c4_g2	0	0.054068	0	0.180787	0.135838	0.130031	0.184339	0	1.03748	0.264304	0	0.159925	0	0.081349	0	0.059506	0.108432	0.307903	0.08162	0.093523	0	0.059256	0.252351	0.180757	0	0	0	0	0	0.059919
TRINITY_DN216177_c5_g1	0	0.755847	0	0.169271	0	0	0.589544	1.148567	3.758501	0	0.768901	1.822507	0.163734	0	0.228743	0.165153	0.663183	1.483788	0.453273	0.239719	0.45796	0.655412	0.385516	0.245066	0	0	0.150952	0	0	0.943268
TRINITY_DN216177_c5_g2	0	0	0	2.732759	1.691625	0.642618	0.719273	1.233331	1.485086	2.766284	0	0	0.646007	0	2.352779	1.921202	1.230182	1.465363	0.293892	0	0	0	0	0	0	0	0	0	0.843172	0.717494
TRINITY_DN216177_c5_g3	0	0.625222	0	0	0	0.374223	0.997938	0.738734	0	0	0	0	0.77368	0	0.438675	0	0	0.757084	0.583054	0	0	0	0	0	0.793222	0.871774	1.24864	0.335032	0.342108	0.397681
TRINITY_DN216177_c6_g1	0	0.52187	0.533059	0.556637	0	0.887566	0.594978	0	0	0	0	0	0	0	0	0.458025	0	0.792144	0.696957	0.689982	0	0.505791	0.641193	0	0	0.718977	0	0	0	0.959623
TRINITY_DN216177_c6_g2	0.688154	1.819439	0.394083	0.560509	2.315723	3.080955	4.961016	3.96372	1.139159	1.443114	3.954233	3.629968	4.583062	1.738394	4.820402	8.246033	6.400893	6.350473	6.474037	9.098059	7.280923	4.643383	7.378466	3.497453	9.411678	5.554024	11.745539	4.094899	5.912931	9.447552
TRINITY_DN216177_c7_g1	1.063099	0	0	0	0	0	2.286426	1.546377	0	0	0	0	2.796634	0	0	2.12438	0	0	0.821543	0	0	0	0.687715	0	1.107078	0.438704	0	0	0	0
TRINITY_DN216177_c8_g1	0	0	0	0	0	0	0	0	0	0	0	0	0	0	0	0	0	0	0	0	0	0	0	0	0	0	0	0	0	0
TRINITY_DN216177_c9_g1	0	0	0	0	0	0	0	0	0	0	0	0	1.08772	0	0	0	0	0	0	0	0	0	0	0	0	0	0	0	0	0
TRINITY_DN216178_c0_g1	0	0	0	0	0	0	0	0	0	0.505395	0.306175	0	1.136532	0	0	0	1.161413	0.304544	0	0	0	0	0	0	0	0.247508	0.379664	0	0	0
TRINITY_DN216178_c1_g1	0	0.122789	0	0	0.202926	0	3.43794	0.167071	4.093792	0.611764	1.734355	1.26502	0	20.134965	0.148329	4.522611	0.84098	0	2.482294	0.359534	0.900192	3.108763	0.389268	0	19.201163	0.152353	4.908497	4.23871	6.472016	0
TRINITY_DN216178_c1_g2	0	0	0	0	0	0	0	0	0	0	0	0	0	0	0	0	0	0	0	0	0	0	0	0	0	0	0	0	0	0
TRINITY_DN216178_c1_g3	0	0	0	0	0	0	1.398636	0	1.685656	2.64925	0.301725	1.538727	0	0	0	0	0	0	1.624561	3.282505	5.172619	4.25621	0	2.739415	7.133758	0.637097	2.482461	2.08008	1.179739	0.62091
TRINITY_DN216178_c1_g4	0	0	0	0	0.045448	0	0	0	0	0	0	0	0	0	0	0	0	0	4.194379	2.363223	0.550588	0.486852	0.066632	0.177013	0.097934	0.050052	0.199267	0.363675	0.05605	0.078774
TRINITY_DN216178_c2_g1	15.140803	21.009621	15.386451	15.083054	14.475964	19.001628	29.975251	40.002891	19.59869	29.189397	28.885765	20.891512	5.944432	5.445265	4.854668	6.58646	5.606979	3.934271	6.479845	9.027918	3.360163	6.52105	3.639876	2.573286	8.198121	2.646194	3.752349	4.076496	4.133153	5.289276
TRINITY_DN216179_c0_g1	0	0	0	0	0	0	0	0	0.858536	0	0.568329	0	0	0	0	0.66392	2.792221	0	0	0	0	0	0	0	0	0	0	0	0	0
TRINITY_DN216179_c3_g1	0.489059	0.278254	0.85562	0	0.538494	2.000832	1.014132	1.147895	0.334544	0	1.088589	0.272088	0	0.934129	0	0	0.538646	1.244072	0	0.380829	0	0	0	0.409436	0	0	0	0	0	0.575935
TRINITY_DN216179_c4_g1	0	2.042657	0	0.222805	0.731887	0.207479	1.887011	2.098602	2.355773	0.640243	1.807662	2.215408	0	0.793372	0.733328	0.728251	0	0.59369	2.491583	0.321204	0.313892	0.542864	0.531347	0.406913	0	0.46378	1.768119	0	0.393793	1.227664
TRINITY_DN216179_c5_g1	0	2.918495	0	0	0	0	0	0	0	0	0	0	0	0	1.050463	0	0	0	0	0	0	0	0	0	0	0	0	0	0	0
TRINITY_DN21617_c0_g1	0	0	0	0	0	0	0	0	0	0	0	0	0	2.362609	0	0	0	0	0	0	0	0	0	0	0	0	0	0	1.15824	0
TRINITY_DN216180_c0_g1	0	0	0	0	0.311295	0	0	0.214492	0	0	0	0	0	0	0	0	0	0	0	0	0	0	0	0	0	0.097286	0.422775	0.13193	0	0.294996
TRINITY_DN216180_c1_g1	0	0	0	0	0	0	0	0	0	0	0	0	0	0	0	0	0	0	0	0	0	0	0	0	0	0	0	0	0	0
TRINITY_DN216180_c2_g1	0	0	0	0.599734	0.697113	0.186443	0	0	1.283948	0.255769	0.505571	0.976169	0	0	0	0	0	0	0	0	0	0	0	0	0	0	0	0	0	0
TRINITY_DN216180_c2_g2	0	0.165655	0	0	0.072199	0	0	0	0	0	0	0	0.059678	0.107515	0.237591	0.529482	0.11745	0.104864	0	0	0	0.052259	0	0	0	0	0	0	0	0
TRINITY_DN216180_c2_g3	0.574809	2.907734	1.45006	2.865977	0.569755	0.236706	0.578473	0.27901	0.080611	0.342717	0.111042	0.509046	18.298016	17.767403	10.625323	5.110383	15.716622	3.131114	0.247538	0	0.431473	0.199441	0	0.064298	0.06385	0	0.074665	0	0	0
TRINITY_DN216180_c2_g4	0.414897	0.974184	0.241038	2.228048	0.215645	0	0	0	1.407195	0.290914	1.073217	0.680062	0.435837	0	0	0	0.901033	0.370588	0	0.321204	0.313892	0	0	0	0	0	0	0	0	0
TRINITY_DN216180_c2_g5	0	0	0	0.811203	0	0	0	0	0	0	0	0	0.373731	0	0	0.329338	0	0	0	0	0	0	0	0	0	0	0	0	0	0
TRINITY_DN216180_c3_g1	0	0	0	0	3.847343	0	0	0	0	0	0	0	0	4.420781	0	0	0	0	0	0	0	0	0	0	0	0	0	0	0.832024	0
TRINITY_DN216181_c0_g1	0.555431	0	0	0	0	0	0	0	0	0	0	0	0	0	0	0	0	0	0	0	0	0.315241	0	0	0	0	0	0	0	0
TRINITY_DN216181_c1_g1	0	0	0	0	0	0	0.331236	0	0.177998	0	0.214772	0.420966	0	0	0	0	0	0	0	0	0	0	0	0	0	0	0	0	0	0
TRINITY_DN216181_c1_g2	0	0	0	0	0	0	0	0	0	0	0	0	0.216383	0	0	0	0	1.455157	0	0	0	0	0	0	0	0	0	0	0	0
TRINITY_DN216181_c2_g1	0	0	0	0.392798	0.295924	0	0.160954	0	0	0.600489	0.100035	0	0	0	0	0.558418	0.548407	0	0	0	0	0.532132	0.159491	0	0	0	0	0.187605	0	0
TRINITY_DN216181_c3_g1	1.080927	0	0.422728	0	0	0	0	1.018837	0.944184	0	0	0	0	3.838865	4.512408	0	0	0	0	0.63897	3.982487	0	0.126043	1.920999	1.048797	0	0.096358	5.108908	4.6607	0
TRINITY_DN216181_c3_g2	0	0.44443	0	0	0	0	0	0	0	0	0	0	0	0	0	0	0	0	0	0	0	0	0	0	0	0.301168	0	0	0.352661	0
TRINITY_DN216181_c4_g1	0	0	0	2.68266	0	0	0	0.921094	0	0	0	0	0	0	0	0	0	0	0	0	1.230865	0	0.295367	0	0	0	0	0	0	0.986738
TRINITY_DN216182_c0_g1	7.326144	1.326762	2.735524	4.01833	1.320417	1.851253	5.906518	4.278138	1.525453	4.312709	2.008705	1.945271	1.185683	2.1597	3.3711	2.318292	2.528928	3.263803	1.728858	0.942946	2.720398	1.86773	4.356011	4.076546	4.643313	5.130379	1.978747	3.120334	3.158769	1.821593
TRINITY_DN216182_c1_g1	0	0	0	0.459245	0	0	0	0	0	0.6231	0	0	0	0	0	0	0	0	0	0	0	0	0	0	0	0.679043	0	0	0	0
TRINITY_DN216182_c2_g1	1.647128	2.688428	0	3.68188	1.19563	1.631763	1.19543	0	0	0	0	0	0.951258	1.285316	0	2.525987	0	0	2.770899	0	0	1.129874	0	0	1.164884	0.281492	0	2.307419	0	0
TRINITY_DN216182_c3_g1	1.67363	0	0.105262	0	0.5693	0.280416	2.969977	0	5.670539	1.286174	0	0.519527	2.291624	0	0	0	0	0.337535	3.214183	0	1.591691	0.996074	0	0	2.443587	0	2.34264	0.081722	0	0.088136
TRINITY_DN216182_c4_g1	0	0	0	0	0	0	0	0	0	0	0	0	0	0	0.153066	0	0	0	0	0.195761	0	0	0	0	0.119449	0	0.482115	0.115369	0.735618	0.127484
TRINITY_DN216182_c4_g2	0	0	0	0	0	0	0.26719	0.143597	2.003366	0	0.707683	0.10525	0	0	0	0	0	0	0.141501	0	0	0	0.778115	0	0.0932	0	0	0	0	0
TRINITY_DN216182_c6_g1	5.311957	10.309474	11.734684	8.501561	8.985925	9.824877	6.012992	6.265895	5.18227	6.699962	7.324689	8.116357	10.814318	10.587721	13.56185	15.735094	15.751497	12.658687	9.056647	8.345406	5.642733	10.401983	10.217928	13.170191	2.792641	2.197731	2.232797	1.277542	1.317737	1.739207
TRINITY_DN216182_c6_g2	0.499482	0	0	0.268078	0	0.248875	1.987443	1.175326	0	0.360087	0.444227	0	2.408509	0	0	0	0	0	4.229229	1.168207	0	0.839259	0	0.419767	1.035972	0.541972	0	0	0	0
TRINITY_DN216183_c0_g1	0	0.437312	0	6.677858	0.66157	1.316396	5.848755	0	0	0	0	0	0	1.481984	0	135.757394	1.69957	0	0	0	0	0	0	0	0	0	0	0	0	0
TRINITY_DN216183_c1_g1	0.117749	0	0	0	0.464721	1.641495	0	0	2.297435	0	0.602796	1.999866	0.311944	0.827807	0.386169	2.46846	0	3.84398	0	1.936494	0	0.191219	0	1.049503	0	0.557173	0	0	0	3.724201
TRINITY_DN216183_c2_g1	0	1.952351	33.669486	14.302965	0.938563	1.306942	0	1.209398	0	0	0	0	0	0	33.961553	0.911596	0	0	0	1.22205	0	0	0	0	0	0	0.975258	0	0	0.900004
TRINITY_DN216183_c3_g1	0.722277	3.479954	0.561123	1.083443	1.00168	1.211638	6.076968	1.138034	0.667789	2.761295	0.425528	2.138804	2.310613	0.306478	0.850094	1.209593	0	0.438765	1.844655	0.374623	0.740317	4.291235	0	0.803887	0.992341	0.690556	2.004717	1.503122	0.446363	1.53478
TRINITY_DN216183_c4_g1	0.294718	0.532027	0	0	2.298653	0	0.538493	0.209568	0.38301	0	0.109999	0	0	0	0	0.186087	1.967659	0.263966	0.676196	1.117187	1.242321	1.066532	4.32773	1.347478	9.035841	0.521588	0.137687	0.868793	1.252928	0.504815
TRINITY_DN216183_c4_g2	6.935905	16.534289	8.693783	1.861204	25.28329	2.996112	0.183607	0.714934	4.547308	0.197445	0	0.530998	0.058141	4.309572	0.457611	0	8.424884	0.102256	0	2.104293	0.072663	0.254727	0.062843	0.077843	1.705739	1.122573	0.656815	0.491118	1.431541	1.241981
TRINITY_DN216183_c4_g3	0	0	0	0	0	0	0	0	0	0	0	0	0	0	0	0	0	0	0	0	0	0	0	0.220969	0	0	0	0	0	0
TRINITY_DN216183_c5_g1	0	0.852494	0.899376	2.404501	2.257885	0.83238	0	2.909375	9.276517	0	1.236481	4.112941	0	0	0	0	0	0	0	4.303775	0	0	0.924417	0	0	1.816496	0.852319	0	0	0
TRINITY_DN216183_c6_g1	0.644942	0	0	0	0	0	0	0	0	0	0	0	0	6.242089	6.741555	0	0	0	0	1.92492	0	0	0	0	1.122944	0	0	0	0.605393	0
TRINITY_DN216183_c7_g1	0	0	0	0	0	0.750293	0	0	0	0	0	1.677992	0	0	0	0	0	4.025263	0	0	0	0	0	0	0	1.236311	0	0	0	2.393876
TRINITY_DN216183_c8_g1	0	0	0	0	0.194036	0.192842	0	0	0	0	0	0	0.169685	0	0	0	0	0	0	0	0	0	0	0	0	0	0	0	0	0
TRINITY_DN216184_c0_g1	0	0	0	0.801463	1.145471	0	0	0	0	0.547642	0.68232	0	0	0	0	1.909544	0	0	0	0	0	0	0	0	0	2.324731	3.573445	0	0	0
TRINITY_DN216184_c12_g1	0	0	0	0	0	0	0	0	0	0	0	0	0	0	0	0	0	0	0	0	0	0	0	0	0.864343	0	0	0	0	0
TRINITY_DN216184_c1_g1	0.3349	0	0	0	1.736296	1.334731	0	0	0	0	0	0	0.352103	0	0	0	2.263412	1.20017	0	0.524782	0	0	0	0	0	0	0	0	0	0
TRINITY_DN216184_c2_g1	0	0	0	0.231932	0	0	0	0	0.389925	0	0.034175	0	0	0	0	0.704759	0	0	0	0.443192	0	0	0	0	0	3.367312	2.433974	0	0	0
TRINITY_DN216184_c3_g1	0	0	0	0	0	0	0	0	0	0	0	0	0	0	0	0	0	0	0	1.436688	0	0	0	0	0	0.377504	0	0	0	0
TRINITY_DN216184_c4_g1	2.841363	8.085749	0.937554	10.409634	6.678592	8.264737	4.475677	7.396953	0.274542	1.690454	3.462908	5.715274	7.274161	1.290363	1.427271	8.445515	2.206265	5.863171	5.755929	1.254042	0.304408	5.92852	3.05119	0.655635	4.042257	6.01219	6.630113	1.439048	5.461815	3.836362
TRINITY_DN216184_c5_g1	2.849506	0	1.418686	0.47514	1.226959	0.501337	1.119478	0	0	0	0	0	0	0	0.941228	0	0	0.745812	0	0	0.634277	0	0	3.144188	0.931485	0.630291	0.728705	0.398202	0	0
TRINITY_DN216184_c6_g1	2.11968	0.82085	1.680636	1.260117	1.46179	1.787646	1.433168	1.687771	0.489358	0	0	0.814895	10.355465	0.452453	0.838969	5.117884	0	2.922361	2.230625	5.548511	2.817073	0.81314	0	0.625716	1.218462	3.033517	3.35141	3.84117	0	2.278866
TRINITY_DN216184_c7_g1	0	0	0	0	0	0	0.188014	0.658913	0.400732	0	0	0	0	0	0	0	0	0	0.650319	0.230275	0.219241	1.567135	0	0	0.286641	0.497903	0	1.21164	0	0
TRINITY_DN216184_c9_g1	0.688857	0	0	0.688224	1.081484	0	0	0.937922	0	0	1.872916	0	0	0	0	1.125341	0	0	0	0	0	0	0	0	0	0.110374	0.434344	3.584061	3.551638	0
TRINITY_DN216185_c0_g1	0	0	0	0	1.586041	0	0	0	0	0	0	0	0	0	0	0	0	0	0	0	0	0	0	0	0	0	0.434627	0	0	0
TRINITY_DN216185_c1_g1	0.54106	1.900126	0.324605	2.309583	2.863692	3.794336	3.203064	2.645761	1.783773	2.465746	2.322902	3.117352	0.800631	0.723917	0.111594	1.227457	0.768228	0.700791	2.457497	1.077869	0.258424	0.730263	0.442276	0.321144	0.403136	0.645163	0.977003	0.251942	0	0.725761
TRINITY_DN216185_c2_g1	0.137786	0.066077	0.139715	0.955812	0.569734	0.995099	0.075469	0.979988	0.207515	0.324033	0.778309	0.261108	11.608619	1.399647	0.396948	2.096931	0.689865	1.878953	0.518561	0.790142	0	1.598824	0	0.74115	10.95216	5.589522	4.472418	7.90979	3.849753	3.231798
TRINITY_DN216185_c2_g2	0	0.478863	0	0	0	0.817068	0	0.644567	0.564203	0	0	0	0.42872	1.56942	0	0	0	0.380703	0.643995	0.63823	0	0	0	0	0	0.32697	0.466476	0	2.272159	0.441222
TRINITY_DN216185_c2_g3	0	0	0	0	0	0	0	0	0	0	0	0	0	0	0	0	1.349363	0	0	0	0	0	0	0	0	0	0	0	0	0
TRINITY_DN216185_c2_g4	0	0	0	0	0	0	0	0.356081	0	0.325772	0.197512	0	0	0	0	0.140456	0	0	0	0	0	0	0	0.191083	0	0.162137	0	0	0	0
TRINITY_DN216186_c5_g1	1.36246	0	0	0	0	0	0	0	0	0	0	0	0	0	0	0	0	0	0	0	0	0	0	0	0	0.562525	0	0	0	0
TRINITY_DN216186_c7_g1	0	0.198868	0	0.2069	0	0.384981	0	0	0	0.506571	0	0	0	0	0.217373	0.840266	0.395696	0.434502	0	0.283826	0	0	0	0.406913	0.306839	0	0.253756	0.328487	0	0
TRINITY_DN216186_c7_g3	0	0	0.858783	0.766792	1.192887	0.701414	0	0	0	0	1.971031	0.790818	0	0	0	0	0	0	0	1.03625	0	0	0.698663	0	0.688327	0	0	0	0	0
TRINITY_DN216187_c0_g1	0	0.669791	0	0	0	0.569009	0	0	0	0	0	0	0	0	0	0	0	0	0	0	0	0	0	0	0	0	0	0	0	0
TRINITY_DN216187_c2_g1	0	0	0.22808	0	0.309627	0.196826	0	0	0	0	0	0.213327	0	0.250617	0	0	0.424562	0.530364	0	0	0	0	0	0	0	0	0	0	0	0.200995
TRINITY_DN216187_c2_g2	0	0	0	0	0	0	0	0	0.920529	0	0	0.619414	0	0	0	0	0	0	0	0	0	0	0	0	0	0	0	0	0	0
TRINITY_DN216187_c2_g3	0.062719	0.119493	0	0	0.065158	0	0.272183	0.238426	1.45085	0.658155	0.347828	0.353649	0	0	0	0	0	0	0.234016	0.08958	0.161399	0.113282	0.139376	0.086439	0.051286	0.073327	0	0	0	0
TRINITY_DN216187_c3_g1	0	0	0	0.045313	0	0	0.187337	0.095162	0	0.041961	0.274743	0.204972	0	0	0	0.041367	0.073176	0	1.06021	2.480412	2.516677	2.778112	1.029123	0.660838	0.060442	0	0.060602	0	0	0.038781
TRINITY_DN216187_c3_g2	0	0	0	0	0	0.060797	0	0	14.527139	0.071152	0	0.068569	0	0	0.070346	0	0	0	0	0	0	0	0	0	0	0	0	0	0	0.055844
TRINITY_DN216187_c3_g3	0	0	0	0	0	0	0	0	0	0	0	0	0	0	0	0	0	0	0	0.43112	0	0	0	0	0	0.218188	0.28524	0	0	0.140825
TRINITY_DN216187_c3_g4	0	0	0	0	0	0	0	0	0	0	0	0	0	0	0	0	0	0	0	0	0	0	0	0	0	0	0	0	0	0.514419
TRINITY_DN216187_c4_g1	0	0	0	0	0	0	0	0	10.831891	0	0	0	0	0	0	0	0	0	0	0	0	0	0	0	0	0	0	0	0	0
TRINITY_DN216187_c5_g1	0	0	0	0	4.674924	0	0	1.564265	0	0.722095	0	0.753844	21.262263	0	0.987634	30.134623	0	0	0	7.680129	7.129568	1.461884	1.476837	0	0	0	0	0	0	0
TRINITY_DN216187_c6_g1	0	0	0	0	0	0	0	0	1.401553	0	0	0	0	0	0	0	0	0	0	0	0	0	0	0	0	0	0.170754	0	0	0.3524
TRINITY_DN216187_c7_g1	0	0	0	0	0.159811	0.511512	0	0	0	0	0	2.512016	0	0	0	0.173766	0	1.010124	0	0	0	0	0	36.846056	0	0	0	0	0	9.86498
TRINITY_DN216188_c11_g1	0	0	0	0	0	0	0	0	0	0	0	0	0.378171	0	0	0	0	0	0	0	0	0	0	0	0	0	0	0	0	0
TRINITY_DN216188_c15_g1	18.178963	39.545627	21.88906	16.346967	14.577134	13.332369	25.475767	25.541392	27.564562	34.788916	30.5579	34.325991	122.391226	55.730905	63.263146	37.015795	52.39603	47.162223	73.556494	40.865054	108.711865	46.718682	69.610744	68.801091	30.468794	20.663289	19.865381	12.897402	8.308096	11.720578
TRINITY_DN216188_c16_g1	7.269396	39.521318	16.264094	1.019279	18.353811	14.021043	2.281949	5.108528	1.295735	2.868173	3.178676	2.775832	9.018888	9.21266	16.217262	1.543149	35.482639	21.237334	5.841447	4.191099	4.182856	4.694616	6.037884	1.772399	5.008353	2.600286	2.595564	2.589726	1.46651	2.814779
TRINITY_DN216188_c16_g2	9.75444	7.827163	8.631176	4.952968	5.647845	6.33954	7.337334	7.165964	0.843269	2.036265	4.676248	5.735122	5.885465	4.387903	6.462247	5.765848	2.492684	3.667713	14.195387	8.177697	7.933261	13.419777	12.662622	3.020258	7.006455	6.972869	8.321542	8.176385	6.032254	4.563134
TRINITY_DN216188_c24_g1	0	0	0	0	0	0	0	0	0	0	0	0	0	0	0	0	0	0	0	0	0	0	0	0	0	0	0	0	0	0
TRINITY_DN216188_c9_g1	0	0	0	0	0	0	0	0	0	0	0	0	0.662412	0	0	0	0	0.562722	0	0	0	0	0	0	0	0	0	0	0	0
TRINITY_DN216189_c1_g1	0	0	0	0.183227	0	0.28035	1.130333	0	0	0.411356	0	0.317995	0	0	0	0	0	0	0	0	0	0.319335	0.363862	0	0	0.208916	0.302082	0	0	0.59459
TRINITY_DN216189_c2_g1	0	0	0	0	0	0	0.10484	0.020431	0.040156	0.132065	0	0.076596	0	0	0	0	0.031338	0	0.339644	0	0.041783	0.162478	0.091233	0.134422	0.125655	0.009502	0.147389	0.146568	0.143595	0.180903
TRINITY_DN216189_c3_g1	0	0	0	0	0	0.844065	0	0	0	0	0	0	0	0	0	0	0	0	0	0	0	0	0	0	0	0.339522	0	0	0	0
TRINITY_DN216189_c3_g2	0	0	0	0	0	0	0	0	0.51493	0.551722	0	0	0.38981	0	0	0.769502	0	0.332245	0	0.583581	0	0.856138	0	0	0	0.293171	0.83959	0	0	0
TRINITY_DN216189_c3_g3	0	0.852494	0	0	0.752628	0	0	0	0	0	1.236481	0.822588	0	0	0	0	0	0	0	0	0	0	0	0	0	0	0	0	0	0
TRINITY_DN216189_c3_g4	0.421781	0	0	0	0	0	0	0	0	0	0	0	0	0	0	0	0	0	0	0	0	0	0	0	0	0	0	0	0	0
TRINITY_DN216189_c4_g1	24.480773	22.663327	37.725803	15.839223	13.583145	17.558066	6.117523	7.374536	5.564744	4.800527	8.045358	5.696058	16.548527	22.527643	30.800611	11.530148	10.97253	13.996455	6.521809	6.289991	5.769153	5.422731	8.080562	8.109163	8.235264	9.221146	8.041466	13.829735	13.018668	8.371292
TRINITY_DN216189_c6_g1	0	0	0	0	0.474288	0	0	0	0	0	0	0	0	0	0	0	0	0	0	0	0	0	0	0	0	0	0	0	0	0
TRINITY_DN216189_c8_g1	0	0	0	0	0	0	0	0	0	0	0	0	0	0	0	0	0	0	0	0	0	0	0	0	0	0	0	0	0	0
TRINITY_DN21618_c0_g1	0	0.9419	0	0.567078	0	0	0	0	0	0	0	0	0	0	0	0	0	0	0	0	0	0	0	0	0	0	0	0	0	0
TRINITY_DN216190_c0_g1	0.348316	0.357759	0	0.694294	0	0.342979	0.211966	0.744513	0	0.226564	0.277338	1.96253	0	0	0.395683	0	0	0	0	0	0	0	0	0	0	0	0	0	0	0
TRINITY_DN216190_c2_g1	1.440351	0	0	0	0	0	0	0	0	0	0.875247	0	69.752149	0	0	3.617038	0	0	0	0	0	0	0	0	74.916645	2.885146	0	157.702896	30.741659	16.005215
TRINITY_DN216190_c3_g1	0	0	1.384224	1.25978	1.598279	0	0.77163	0	0.534604	0	0	1.789936	0	0	0.459517	0	1.753197	2.070675	0	0	0	0	0	0	1.849466	0.306669	0	0	0	0.416975
TRINITY_DN216190_c4_g1	2.635338	0.760574	3.513876	0	5.449069	5.207738	3.506061	1.615644	9.781241	10.241041	5.692405	3.025458	0.705868	0	0	0	0	0.409891	5.188287	4.07908	7.099539	18.895084	12.332902	4.049618	9.170549	0.369184	8.022002	5.951495	4.577301	2.469047
TRINITY_DN216190_c5_g1	1.454852	5.930281	0.433153	1.578681	2.918492	6.416986	0.491711	1.735766	0	0	1.344064	0.420117	4.879915	2.329697	2.160556	3.010609	0.824249	3.898988	4.595098	1.141964	1.162103	0.837415	1.428633	1.938938	2.344217	0.856597	0.409198	0.329939	0	0.39159
TRINITY_DN216190_c6_g1	0.227831	0	0.264727	0	0	0	0.298857	2.053978	0.930068	0.323453	1.978468	1.748831	0	5.124115	1.874526	0	0.497869	2.90838	0	0	0	0	0	0	2.147599	0	0.234259	0	1.42987	0.235713
TRINITY_DN216190_c7_g1	7.090283	6.942185	9.613086	8.609744	8.017418	8.125113	13.773782	16.765728	9.881799	11.433181	19.730911	15.882619	6.177932	8.133656	9.618114	8.996048	10.498824	7.51407	15.223024	22.944852	26.796561	23.535144	29.78849	26.447994	18.21464	18.288202	20.087086	10.669587	11.157329	16.156712
TRINITY_DN216190_c7_g2	0	0	0.637499	0	1.08592	0	0	0	0	0	0	0	0	0	0	0	0	0	0	0	0	0	0	0	0	0	0	0	0	0
TRINITY_DN216190_c8_g1	0	0.942919	0.698135	2.503876	1.38517	0.946549	0	0.87022	0	0	0	0	3.023294	0	0	0	0	1.785724	1.119304	1.398943	0.924867	0	0	0	1.179463	0	0.672923	0	0	0
TRINITY_DN216190_c9_g1	0	0	0	1.184647	0.67547	0.657062	0	0	0	0	0	0	0	0	0	0.674841	0	0	0	0.980014	0	0	0	0	0	0	0	0	0	0
TRINITY_DN216191_c0_g1	1.846268	0.593925	4.324933	0	0.545662	0	0	0	0	0	0	0	3.835561	14.457542	0	0	0	0.235538	0	0	0	0	0	0	0	0	0	0	0	0
TRINITY_DN216191_c1_g1	0	0.614837	0	0	0	0	0	0	0	0	0	0	0	0	0	0	0	0	0	0	0	0	0.675679	0	0	0	0	0	0	0
TRINITY_DN216191_c2_g1	5.410851	8.14399	5.796181	5.935136	4.608421	6.220457	9.127482	10.534318	4.872369	12.630851	12.738367	13.894029	1.557605	2.562825	0.987581	3.900939	2.450681	1.747507	4.930035	5.511907	4.472215	11.165932	5.309529	2.652617	0.493393	0.970023	0.701146	0.798748	1.684971	1.729942
TRINITY_DN216191_c3_g1	0.251078	2.532917	0	1.399025	0.38969	0.436609	1.215001	0	0.833466	0	0	1.743746	1.016945	1.158994	0	0.966733	0	1.433567	0	0	0	0	0	1.505915	0	1.43255	0	0	0.401408	0.262644
TRINITY_DN216191_c3_g2	0	0	0	0	0	0	0	0	0	0	0	0	0	0	0	0	0	0	0	0	0	0	0	0	0	0	0	0	0	0
TRINITY_DN216191_c3_g3	0	0.728461	0	0.277155	0.684771	0	0	0.406134	0.708347	0.373673	0	0	0	0	0	0	0	0	0	0	0	0	0	0	0	0	0	0	0	0
TRINITY_DN216191_c3_g4	0	0	0	0	0	1.337374	0	0	0	0	0	0	0	0	0	0	0	0	0	0	0	0	0	0	0	0	0	0	0	0
TRINITY_DN216191_c3_g5	0.086841	0.507789	0.071457	0.3887	0.722649	0.561179	0.491352	0.652783	0.281647	0.554389	0.822307	1.47976	0.575903	0.187911	0.248491	0.704182	0.59975	0.332432	0.536408	0.545638	0.026682	1.530354	1.010331	0	0.033535	0.169877	0.102755	0	0.060815	0.173029
TRINITY_DN216191_c3_g6	0	0	0	0	0	0	0	0	0	0	0	0	0	0	0	0	0	0	0	0	0	0	0.862006	0	0	0	0	0	0	0
TRINITY_DN216191_c3_g7	0	1.687515	0	0.79263	0	0.725298	0	0	0.958116	0	0	0.814545	0.761137	0	0	0.743539	0	0.648362	0	0	0	0	0	0	0	0.599173	0.843507	0	0	0.772975
TRINITY_DN216192_c10_g1	3.95979	0	4.231998	0	0	0	0	0	0	5.275974	1.213319	0	0	0	0	1.593307	0	0	3.496483	0	1.880786	2.186811	0	0.668919	0	0	1.264014	0	0	0.062725
TRINITY_DN216192_c3_g1	0	0.5123	0	0	0.131047	0	0.149702	0	0.161944	0	0	0	0	0	0.146678	0.131436	0	0	0	0	0	0	0	0	0	0.159072	0	0	0	0
TRINITY_DN216192_c3_g2	0	0	0	0.328758	0	0	0.086014	0.301273	0	0.184576	0	0	0	0	0	0	0	0.069813	0.296085	0.22383	0	0	0	0	0	0	0	0	0	0
TRINITY_DN216192_c3_g3	0	0.724662	0	0	0	0	0.799781	0	0	0	0	0	0	0	0	0	0	0	0	0	0	0	0	0	0	0	0	0	0	0
TRINITY_DN216192_c4_g1	39.832075	5.281268	11.423387	3.803657	11.814402	11.16245	32.16273	18.45565	7.487081	4.885758	7.229731	4.439161	13.003047	28.655664	39.81267	11.120998	33.223104	19.665229	1.549637	2.301439	0	1.120853	1.293443	0	5.228418	1.634808	0.579284	3.656558	13.431939	4.23614
TRINITY_DN216192_c5_g1	0	0	0	0.160864	0	0	0	0	0.789836	0.394896	0.722634	0	0	0	0	0.471283	2.505722	0	0	0	0	0	0.364103	0	0	0	0	0	0	0
TRINITY_DN216192_c6_g1	0	1.999196	0	2.860097	2.770887	4.326141	0.57208	1.338027	1.385085	0	0	0.6791	0	0	0	0	0	0	0	0	0	0.486756	0	0	0	0	0	0	0	0
TRINITY_DN216192_c7_g1	0.39722	1.502834	0.905397	0.581631	0.205525	0	0	0	0	0	0	0	20.539385	87.66358	15.711248	18.109823	23.406431	12.9529	0	0	0	0	0	0	0	0	0	0	0	0.201966
TRINITY_DN216192_c8_g1	0.736367	3.167899	2.119723	4.379246	0.910893	2.917482	2.217004	2.929798	2.110865	2.623423	5.414758	2.643738	1.863191	5.67925	20.402803	57.516988	4.278955	36.264089	1.40007	2.78299	2.212811	2.596349	2.73667	0.722549	0.316213	0.366135	0.912026	0.395411	0.238707	0.353457
TRINITY_DN216192_c9_g1	0.083415	0.116864	0	0.263963	0.216786	0.041469	0.132056	0.205755	0.049952	0.094822	0.112117	0.076695	0.04261	0.258586	0.33504	0.174079	0.244086	0.900805	0.050399	0	0	0.036643	0	0.112326	0.033108	0	0.067495	0.071868	0.038917	0.075027
TRINITY_DN216193_c0_g1	0	0	0	0	42.88353	0	0	0	0	0	0	0.775672	0	0	0	0	49.375606	0	0	0	0	0	0	0	0	0	0	0	0	0
TRINITY_DN216193_c11_g1	0	0	0	0	0	0	0	0	0	0	0	0	0	0	0	0.614943	0	0.534333	0	0	0	0	0	0	0	0	0	0	0	0
TRINITY_DN216193_c3_g1	0	0	19.309775	27.262526	0.984615	17.090174	0	0	14.428337	25.822038	0	0	0	0	17.279831	25.991167	0	0	0	0	8.027384	8.488706	0	0	0	0	2.993375	1.593569	0	0
TRINITY_DN216193_c4_g1	0	0.327442	0	0	0	0	0	0.8381	0	0	2.225883	0	0.439463	0	0	0	0	1.614019	0	4.245582	0	0	0	0	1.301471	1.031	0	0	0	0
TRINITY_DN216193_c4_g2	0.184595	0.452273	0	0.097739	0.383192	0.550741	0	0.364944	0	0.111651	0.133902	0.537129	0.378446	0	0	0.672801	0.362241	0.082872	0.119713	0.670191	0.122912	0.086758	0	0	0.315194	0.223192	0.079875	0.240687	0	0.086432
TRINITY_DN216193_c5_g1	59.868853	14.711752	18.059891	4.821914	19.660684	12.125506	69.690371	3.068384	2.27954	23.478129	30.499756	43.155694	250.849692	153.164093	28.682735	50.631247	158.630775	31.250404	0	0	0	1.758084	0	0	0	0	0	0	0	0
TRINITY_DN216193_c5_g2	0	0.560634	0	0	0.491205	0	0	1.478079	0	0.697044	0.868331	2.759538	2.001714	0.608741	0	0.49057	2.153657	0.424688	0	0	0	0	0	0	0	0	0	0	0	0
TRINITY_DN216193_c6_g1	0.600935	0	0	0	0.158325	0.150633	0	0	0	0	0	0	0	0	0	0	0	0	0	0	0	0	0.182069	0	0	0	0	0.13193	0	0
TRINITY_DN216193_c6_g2	24.088439	23.664309	31.540053	23.01444	31.400207	16.980528	90.53368	149.903232	443.749013	28.110814	70.758563	39.835324	6.635903	45.466199	29.605258	16.179226	33.39884	12.633285	48.094214	192.058417	127.051014	20.764341	74.230379	56.176009	194.027292	138.536462	71.643195	28.950344	92.86874	85.277267
TRINITY_DN216193_c7_g1	0	1.618749	0	0	0	0	0	2.037674	0.920555	0.46163	0	0	1.198151	0	0	0.711809	0	0	0	2.053054	0	0	0	0	0	1.723148	0.809046	0	0	0
TRINITY_DN216193_c8_g1	0	0	0	0	0	0	0	0	0	0	0	0	0	0	0	0	0	0	0	0	0	0	0	0	0	0	0	0	0	0
TRINITY_DN216193_c9_g1	0	0	0	0	0	0	0	0	0	0	0	0	0	0	0	0	0	0	0	0	0	0	0	0	0	0	0	0	0	0
TRINITY_DN216194_c12_g1	0	0	0	0	0	0	1.366917	0	0	0	0	0.597657	0	0	0	0	0	0	0	0	0	0	0	0	23.985973	8.14474	5.356767	13.520284	7.544324	22.379449
TRINITY_DN216194_c12_g2	0	0	0	0	0	0	0	0	0	0	0	0	0	0	0	0	0	0	0	0	0	0	0	0	2.94857	1.658515	2.434367	2.495285	2.587399	3.189543
TRINITY_DN216194_c12_g3	0	0	0	0	0	0	0	0	0	0	0	0	0	0	0	0	0	0	0	0	0	0	0	0	4.907333	15.34727	5.551948	0.968258	3.521551	21.242144
TRINITY_DN216194_c12_g4	0	0.098382	0	0.316807	0.206845	0.594731	2.729065	1.326839	0.624881	2.312306	2.047904	2.590229	0.306647	0	0	0.622547	0.787688	0.178919	0.783979	4.93058	1.205013	4.921713	3.663131	1.565692	10.104172	1.631353	5.887074	11.745257	4.981631	8.634496
TRINITY_DN216194_c12_g5	0	0	0	0	0	0	0	0	0	0	0	0	0	0	0	0	0	0	0	0	0	0	0	0	1.654972	0.275702	0.679662	0	0	0.661866
TRINITY_DN216194_c1_g1	0	0	0	0	0	0	0	0	0	0	0	0.212278	0	0	0.34521	0	0	0	0	0	0	0	0	0	0	0	0.391896	0	0	0
TRINITY_DN216195_c0_g1	0	0	0	0	0	0	0	0	0	0	0	0	0	0	0	0	0	0	0	0	0	0	0	0	0	0	0	0	0	0
TRINITY_DN216195_c1_g1	4.789667	2.622067	4.068849	2.119215	0	2.144428	0	0	1.372891	0.732475	0	0.581867	0	0	0	0	0	0.448495	0.781272	0.773582	0.972676	2.61126	1.101579	5.111539	0.527974	0	0	0.378407	2.598524	1.510511
TRINITY_DN216195_c2_g1	0.663711	0.179577	0	0	0.394965	2.607374	1.084611	0.631618	0.329244	0	0	0.326309	0	5.335418	0	0.869565	1.175852	0	0	0	0	0	0	0	0.122809	0	0.378874	0	0	0.275336
TRINITY_DN216195_c3_g1	0	0.784963	0	0.378052	0	15.705761	0	0.262077	0	0	0.58635	0	0	1.273585	0.511038	3.438372	0.97339	0.600029	0.117769	2.275554	0	1.494409	1.737584	0	0	1.400638	0	0.156459	0.46317	0
TRINITY_DN216195_c4_g1	0.64642	1.933776	1.460283	1.20853	2.334712	2.377268	1.501877	1.163998	0.390788	0.124275	1.736236	1.089558	1.891367	0.201422	0.619178	2.303496	1.79444	4.852267	0.661837	0.474763	1.23513	0.432756	1.934735	2.205545	1.609443	1.622245	0.619934	0.422176	0.155621	1.11275
TRINITY_DN216195_c5_g1	17.041622	17.14786	15.524669	18.850031	16.12785	15.963339	11.311227	17.395252	9.355641	12.019251	14.128669	14.337539	18.578382	15.481414	13.79957	15.96012	17.91954	10.231758	12.24791	19.738751	7.798736	23.633942	15.984267	11.958221	25.833833	31.283629	28.246019	23.720017	22.988784	22.139302
TRINITY_DN216195_c5_g2	0	0	0.295196	0	0.277292	0.087439	0.098046	0.114444	0	0	0.322719	0.084331	0	0.109094	0.203292	0.15847	0	0.136649	0	0	0	0.08161	0	0	0	0.097932	0.450833	0.076356	0	0.163056
TRINITY_DN216195_c6_g1	7.93013	2.098865	14.974326	4.670459	5.765485	2.551832	1.040344	2.758091	1.325475	4.465357	0.758637	3.060658	4.230387	1.10314	11.072271	7.444739	3.552468	9.130919	4.816623	0.591269	2.525648	3.848149	4.803217	3.889443	1.914282	1.962891	0.619505	5.071276	5.352866	1.451412
TRINITY_DN216196_c0_g1	0	0	0	0	0	0	0	0	0	0	0	0	0	0	0	0	0	0	0	0	0	0	0	0	0	0	0	0	0	0
TRINITY_DN216196_c1_g1	0	0	0.489008	0	0	2.932529	0	0	0.285627	0	0.748286	0.137298	0	0	0.495729	5.485974	0	0.138501	0	0	0.637655	0	1.859752	0	0.214529	0.086441	2.80644	0	0.197186	0
TRINITY_DN216196_c2_g1	0	0	0	2.296224	0	0	0	0.664061	0	0	0	5.874505	0.443134	0	0	0	0	0	0	0	0.677799	0	0	0.758805	0	0	0	0	0	3.192196
TRINITY_DN216196_c3_g1	4.768608	0	0	0.999252	0.96832	18.645284	4.480923	6.100906	0	0	0	8.434828	35.053496	0	0	4.469244	0	49.828413	15.623074	7.128953	0	0	0.873993	9.877828	2.738987	2.277927	0	0	0	5.132895
TRINITY_DN216196_c4_g1	0	0	0	0.700788	0	3.846072	0.829003	1.897089	0	0	0	0.732132	9.751142	0	0	1.326896	1.414371	8.520134	0	0.953793	0	0	0	0	1.288227	0	0	0	0	0
TRINITY_DN216196_c5_g1	0	0	0	0	0.63468	1.850865	0	0	0	0	0	0	0	0	0	0	0	2.344492	0	0	0	0	0	0	0	0	0	0	0	0
TRINITY_DN216196_c6_g1	0	1.861806	0	0.575037	0	0	0.60732	0	1.231709	0	0.948736	1.087047	2.06194	0	0	0.783155	0	0	0.814728	0	0	0	0.24159	0	1.098537	0	0	0	0	0
TRINITY_DN216196_c7_g1	0.25656	0.297316	0	2.702116	1.468182	5.261943	3.431317	1.507897	0	2.608808	0.473458	1.185101	23.87786	0	1.868235	5.199168	1.171366	3.940886	2.487455	1.237155	1.663176	3.86711	1.362968	0	2.439847	0.354129	0.28767	1.347421	0	0
TRINITY_DN216196_c8_g1	0	0	0	0	0	0	0	0	0	0	0	0	0	0	0	0	0	0	0	0	0.714788	0	0	0	0	0	0	0	0	0
TRINITY_DN216197_c0_g1	0	0	0	0	0	0	0	0	0	0	0	0.294415	0	0	0	0	0	0	0	0	0	0	0	0	0	0	0.278008	0.234744	0	0
TRINITY_DN216197_c3_g1	0	0	0	0	0	0	0	0.948544	0	0.903339	1.108473	0	0	0	0	0	0	0	0.960242	0.953793	0	0	0.812842	0	0.639485	1.3371	0.745112	0	3.591834	0
TRINITY_DN216197_c3_g2	0	0	0.316385	0.290226	0	0	0	0	0	0	0.485902	0	0	0	0	0	0.600418	0	0	0	0	0.305251	0	0	0	0	0.28767	0	0	0
TRINITY_DN216197_c4_g1	0	0.026266	0.031293	0	0	0.101424	0	0.103586	0	0.031858	0.03754	0	0.031578	0.17617	0.554417	0.066581	0	0.163734	0.06759	0.079792	0.105744	0.086361	0.101079	0	0.02219	0.048129	0.045297	0.024471	0	0
TRINITY_DN216197_c4_g2	0.262857	0	0	0.397683	0.379006	0	1.619237	2.827686	0	0.844601	0.615229	0.399106	0	2.744509	1.077215	0	0.802424	0.588998	1.157405	0	0.585582	0	0	0	1.682582	1.431062	1.021878	2.320935	2.384666	3.960746
TRINITY_DN216197_c4_g3	0.089093	0.837472	0.103108	0.077842	0.530095	0.241144	1.593325	0.880372	1.255687	0.782844	1.937544	0.951809	0	0.26691	0.987597	0.371157	0.455121	0.375924	1.501055	1.427552	16.958125	3.704102	1.06433	3.111765	0.21925	0.250845	1.056142	0.331099	0.165992	0.976232
TRINITY_DN216197_c4_g4	0.156134	2.092251	0.274601	0	1.844552	0.234978	0.621789	0.734656	0.92992	1.348162	1.245967	0.261214	0.244364	0	0	0.24446	0	0.210692	1.436348	2.07708	0.723432	0.370104	1.202979	0	0	0	0.71855	0	0.466785	0.509831
TRINITY_DN216197_c5_g1	0	0	0	0	0	0	0	0	0	0	0	0	0	0	0	0	0	0	0	0	0	0	0	0	0	0	0	0	0	0
TRINITY_DN216198_c1_g1	0.30247	0.346205	0	0.901609	1.13242	0.206258	0.807141	0	0	0.127273	0	0	0	0	0.265129	0.640424	2.076305	0.270121	0.342538	0	0	0	0.206473	0	0	0.228637	0	0	0	0
TRINITY_DN216198_c1_g2	0	0	0	0.138124	0	0.276103	0	0.658913	1.182667	0	0	0.158707	0	0	0	0	0	0.137199	0	0.230275	0.219241	0	0	0	0.14332	0.697065	0.432951	0	0	0
TRINITY_DN216198_c1_g3	0	0.425163	0	0	0	0.195987	0	0	0	0.543331	0.333703	0	0	0	0.461262	0	0	0	0	0	0.58791	0	0	0	0	0	0	0	0	0.200035
TRINITY_DN216198_c1_g4	0	0	0	0	0	0.053191	0	0	0.65804	0	0.073156	0.707943	0	0.066444	0	0.055793	1.287808	0	0.13138	0	0.408675	0.970233	0.353751	0.145949	0	0	0.043952	0	0.271583	0
TRINITY_DN216198_c1_g5	0.26422	0.085962	0	0.186471	0	0.262765	0.312652	0	0	0.339045	0.126936	0	0.491535	0	0.278951	0	1.040958	0	0.362555	0.368573	0	0	0	0.194196	0.35351	0.169388	0	0.114037	0.242452	0
TRINITY_DN216198_c1_g6	0	0.197951	0	0	0	0	0	0	0	0	0	0.197614	0	0.468429	0	0.57624	0	0	0	0	0	0	0	0	0	0.249918	0	0	0	0
TRINITY_DN216198_c1_g7	0.340985	0	0	0	0	0	0	0	0	0	0	0	0	0	0	0	0	0	0.537739	0	0	0	0	0	0	0	0	0	0	0
TRINITY_DN216198_c1_g8	0.687828	0	0	0	0	0	0	0	1.954396	0	0	0	0	0	0	0	0	0.663276	0	0	0	0	0	1.319744	0	0	0	0	0	0.789423
TRINITY_DN216198_c1_g9	0	0.115623	0	0	0	0.114724	0	0.156909	0	0	0	0	0	0	0	0	0	0	0	0	0	0.111973	0	0	0	0	0	0	0	0
TRINITY_DN216199_c0_g1	0	0	0	0.575037	0	1.052898	0	0	0	0	0	0	0	0	4.406741	0	0	5.639654	0	0	0.847592	0	0	0	0	0	0	0	0	0
TRINITY_DN216199_c2_g1	0	0	0	0	0	0	0	0	0	0	0	0	0	0	0	0	0	0	0	1.150284	0	0	4.897885	0	0	0.288048	0	0	0	0
TRINITY_DN216199_c2_g2	0	0.597723	0.409227	0.681573	1.544463	3.985153	7.773949	4.809937	3.013315	8.891814	6.518252	8.890068	0.132155	0.378582	0.302504	0.845845	0.989482	0.697276	7.735219	14.029602	13.311218	15.83635	8.408546	8.314888	1.395009	2.716839	2.048982	1.11312	1.173744	0.955836
TRINITY_DN216199_c2_g3	0	0.640893	0	1.426992	1.191936	1.537646	7.707888	5.712519	2.908008	9.084365	1.795561	4.227808	0.418821	0.323249	0.926559	0.186735	0	0	11.120164	6.32264	5.867807	16.716304	10.155135	5.605981	2.494873	0.857156	3.842739	0.890009	0	0
TRINITY_DN216199_c2_g4	0	0	0	0	0.136229	0.381386	0.710437	0.16525	0.151872	0.163825	0.182989	0	0	0	0	0	0	0	0	0.176591	0	0.117337	0	0	0	0	0.217387	0	0	0
TRINITY_DN216199_c2_g5	0	0.095909	0.108057	0	0	0.106217	0.109169	0.126661	0	0	0.305951	0.09593	0	0	0	0.215872	0	0	0	0.145297	0	0.269916	0.112299	0	0	0	0	0	0	0
TRINITY_DN216199_c2_g7	0	0	0	0	0	0.175606	1.772322	0	0	0	0.290418	1.490534	0	0	0	0	0	0	3.069668	0.267517	0	0.370188	1.730306	1.105488	1.188219	0	0	0	0.163435	0
TRINITY_DN216199_c3_g1	0	0	0	7.925611	0	0	0	0	0.920932	0	0	0	0	0	0	0	0	0	0	0	0	0	0	0	0	0	0	0	0	0
TRINITY_DN21619_c0_g1	0	0	0	0	0	0	0	0	0	0	0	1.761427	0	0	0	0	0	0	0	0	0	0	0	0	0	0	0	0	0	0
TRINITY_DN2161_c0_g1	0	0	0	0	0	0	0	0	0	0	0	0.162443	0.160935	0	0	0	0	0	0	0	0	0	0	0	0.146873	0	0.29573	0	0	0
TRINITY_DN216200_c0_g1	0	0	0	0	0	0	0	0	0	0	0	0	0	0	0	0	0	0	0	0	0	0	0.250475	0	0	0	0	0	0	0
TRINITY_DN216200_c0_g2	0	0	0	0.187566	0	1.05047	0	0	0	0	1.452092	0.186317	0	0	0	0	0	1.731622	0	0	0	0	10.381837	0.552744	0.190838	0	0	0	23.047151	4.404996
TRINITY_DN216200_c0_g3	0	0	0	0	0	0	0.376778	0	0	0.411356	0	0	0	0	0	0	0	0	0	0	0	0	0	0	0.296707	0	0	0	0	0.59459
TRINITY_DN216200_c0_g4	0	0	0	0	0	0	0	0	0	0	0	0.92427	0	0	0	0	0	2.875797	0	0	0	0	1.114951	0	0	0	0	0	0.379407	6.021277
TRINITY_DN216200_c0_g5	0	0	0	0	0	0.106506	0.057406	0.067064	0	1.111568	0	0	0	0	0	0	0	0	2.657203	0.152207	1.704908	0.334499	0.05903	2.717934	0.043227	0	0	0	0	0.048623
TRINITY_DN216200_c0_g6	0	0	0	0	0	0	1.436691	0	2.845784	0	0	0	0	0	0	0	0	0	0	0	1.147102	0	0	0	0	0	0	0	0	0
TRINITY_DN216200_c0_g7	0	0	0	0	0	0	0	0	0	0	0	0.10183	0	0	0	0	0	0.186115	0	0	0	0	0	0	1.891149	0	0	0	3.089593	0.098012
TRINITY_DN216200_c1_g1	0	0	0	0	0	0	0	0	0	0	0	0	0	0	0	0	0	0.258608	2.263393	0	0	0	0	0	0	0	0	0	0	0
TRINITY_DN216200_c2_g1	0	0	0	1.121196	0	0	0	0	0	0	0	0	0	0	0	0	0	0	0	0	0	0	0	0	0	0	0	0	0	0
TRINITY_DN216201_c0_g1	0	0.329901	0	0	0	0	1.556149	0	0	0	0.526527	0.328732	0.472982	0	0.342355	0	0	0	0	0.454355	0	0.33004	0	0	0	0	0	0.520479	0.804867	0
TRINITY_DN216201_c1_g1	0.269004	0.611355	0.089543	0.897726	1.983514	0.03998	0.433611	1.68172	0.198192	0.20389	0.03461	0.011976	0.688358	0.082779	0.061306	1.072877	0	0.332066	0.717085	0.298121	0.417823	0.09089	0.431732	0	0.299682	0.739066	0.349572	0.922426	0.062602	0.035386
TRINITY_DN216202_c1_g1	0.117079	1.182624	0.065948	0.295422	0.009372	0.035812	0.734124	0.573765	0.100345	0.26603	0.249391	1.495558	0.385586	0.011116	0.079457	0.062758	0.065618	0.245505	1.856261	0.674105	0.196501	1.55327	0.236999	0.165428	0.075217	0.228854	0.090905	0.052023	0.050477	0.008892
TRINITY_DN216203_c1_g1	0	0.817757	0	0	0.402715	0	5.474872	0	0	0	1.19543	0.833977	0	0	0	0	1.74227	4.33436	0	0	0	0	0.888167	0	3.139359	0	0	0	0.481644	0
TRINITY_DN216203_c3_g1	0	0	0	0.305047	0	0.343968	0	0	0	0	0	0	0	0.668946	0	1.282303	0	0.240589	0	0	0	0	0.337737	0	0	0	0	0	0	0.551311
TRINITY_DN216203_c4_g1	3.875819	8.902105	0.349908	4.144926	4.096484	0.29626	2.955979	7.508499	1.230342	0	3.788783	0	0.927914	27.88663	1.053315	13.386298	9.320998	0.303245	6.047069	7.483707	1.868426	1.69491	6.171695	0	1.022933	5.379714	1.93458	3.126517	2.474656	0
TRINITY_DN216203_c5_g1	3.167832	12.492214	2.926019	0.857657	5.601254	4.230802	6.691824	8.831819	0.601304	3.858521	0.59751	2.503437	4.718812	3.688918	9.876069	8.170644	5.111693	8.347617	12.792587	16.592949	6.128078	3.603699	6.886147	4.490819	10.188498	7.282254	1.505444	0	0	2.929608
TRINITY_DN216203_c6_g1	0	0	0	0	0	0	0	0	0	0	0	0	0	0	1.029138	0	1.829944	3.7021	0	0	0	0	0	0	0	0	0	0	0	0
TRINITY_DN216203_c6_g2	0.68123	0	0	0.750304	0	0	0	2.019252	0.911581	0	0	0	1.441739	0	0	0	1.512545	1.219927	1.022445	0	0	0	0	0	0	0	0	0	0	0.726006
TRINITY_DN216204_c11_g1	0	0	0	0	0	0	40.533001	46.913833	10.437644	30.876026	25.241473	13.009636	95.395679	9.069042	11.715869	1.704899	23.001108	0.294194	9.237986	7.247449	2.091327	9.8396	5.78555	9.560818	1.05814	0	1.093909	0.346618	0.610307	0.352721
TRINITY_DN216204_c3_g1	0	0	0	0	0	0	0	0	0	0	1.43256	0	1.491207	12.544649	0	1.43328	1.811204	0	0	0	0	0	0	0	0	0	0	0	0	0
TRINITY_DN216204_c5_g2	0	0	0	0	0	0	18.136335	28.37697	0.889876	10.061836	19.59357	3.160604	0	0	0	0	0	0	2.556511	2.625527	1.19435	0.382013	0.513865	1.065679	0	0	0	0	0	0
TRINITY_DN216204_c6_g2	0	0	0	0	0.646734	0	0	0	0	0	0	0	0	0	0	0	0	0	0	0	0	0	0	0	0	0	0	0	0	0
TRINITY_DN216204_c6_g3	0.172528	0.168097	0.096398	0.731881	0.358209	0.431034	0.676285	0.794848	0.407296	0.621362	0.495914	0.665003	1.647906	0.753553	0.796635	0.360376	0.337293	0.155646	0.332754	0.632211	0	0.241252	0	0.244195	0.072991	0.103579	0.148083	0.074905	0.080369	0
TRINITY_DN216204_c6_g4	0	0	0	0	0	0	0	0.237595	0	0	0	0	0	0	0	0.169798	0	0.146358	0	0.247072	0	0	0	0	0	0	0	0	0	0
TRINITY_DN216204_c7_g1	0	0	0	0	12.784789	0	0	0	0	1.884071	2.351681	0	1.902606	0	0	0	649.7281	0	0	0	0	2.920534	0	0	1.365337	0	0	0	0.394672	0
TRINITY_DN216205_c15_g1	0	0	0	0	0	0	0	0	0	0	0	0	0	0	0	0	0	0	0	0	0	0	0	0	0.599282	0	0	0	0	0
TRINITY_DN216205_c7_g1	22.062325	20.555882	19.393539	10.86914	15.23498	12.094371	21.163479	23.477946	96.946503	17.824046	16.399684	15.794969	52.383801	54.940162	32.371277	25.561903	46.840408	28.023215	44.767082	28.17275	31.651134	20.898975	27.891454	28.055432	9.134347	7.126854	6.435581	6.696798	7.654245	8.05729
TRINITY_DN216206_c11_g1	0	0	0	1.758712	0	0	0.706937	0	0	0	0	0	0	0	0	1.104722	0	0.479069	0	0	0	0	0.693892	0	0.557885	0	0	0	0	0
TRINITY_DN216206_c18_g1	0	0	0	0	0	0	0	0	0	0	0	0	0.728639	0	0	0.711809	0	0.620075	0	0	0	0	0	0	0	0	0	0	0	0
TRINITY_DN216206_c21_g1	0	0.032316	0	0	0.018399	0.052749	0.307745	0.169329	0.062384	0.136813	0.137815	0.190423	0.03608	0	0	0.018472	0	0	0.289789	0.098563	0.021642	0.135632	0.075597	0.023208	0.217371	0.127956	0.263749	0.015175	0	0.265431
TRINITY_DN216206_c22_g1	2.180845	2.081675	4.276337	9.087906	4.695049	4.383027	1.055297	6.64888	2.261587	1.542912	3.411652	2.804788	1.37708	6.450711	4.030777	7.121659	1.221307	3.26363	0.088705	0	0.12714	0.162746	0	0	0.47788	0.249734	0.887707	0.141208	0.448714	0.014099
TRINITY_DN216206_c2_g1	0	0	0	0.335183	0.320999	0.309852	0	0	0	0	0	0	0	0	0	0.963953	0	0.277127	0	0	0	0	0	0	0	0	0	0	0.287456	0
TRINITY_DN216206_c36_g1	0	0	0	0	0	0	0	0	0.704362	0	0	0	0	0	0	0	0	0	1.602372	0.793416	0	0	0	0	0	0	0	0	0	0
TRINITY_DN216206_c4_g1	0	0	0	0.77527	1.456301	1.418495	0	0	0	0	0	0	2.233956	0	0	1.454871	0	0	0	0	0	0	0	0	0	0	0	0	0	0
TRINITY_DN216207_c0_g1	0	0.682881	0.705445	0	0	0	0	0	0	0.833269	0	0.666622	0	0	0	0	0	0	0	0	0	0	0	0	0	0	0	0	0	0
TRINITY_DN216207_c14_g3	0	0	0	0	0	0	0	0	1.733024	0	0	0	0	0	0	0	0	0	0	0	0	0	0	0	0	0	0	0	0	0
TRINITY_DN216207_c14_g4	0.574943	0	0.698135	0	0	0	0	0	0	0	0	0	0	0	0	0	1.287977	1.896538	0	0	0	0	0	0	0	0	0	0	0	0
TRINITY_DN216207_c14_g5	0	0.295464	0	0.451722	0.266853	0	0	0	0	0	0	0	0.267808	0	0.912396	0.267278	0	1.400292	0	0	0	0	0	0	0	0	0.272482	0	0	0
TRINITY_DN216207_c15_g1	0	0	0	0	0	0	0	0	0	0	0	0	0.132412	0	0	0	0.261637	0.577562	0	0	0	0.255001	0	0	0	0	0	0	0	0
TRINITY_DN216208_c0_g1	0	0	0	4.386441	0.902602	2.608875	0	0	0	1.16149	0	0	0	0	0	0.886388	0	1.566634	0	1.22205	0	0.856146	1.059657	0	0	0	0	0	0	0.900004
TRINITY_DN216208_c10_g1	0	0	0	0	0	0	0	0	0	0	0	0	0	0	0	0	0	0	0	0	0	0	0	0	0	0	0	0	0	0
TRINITY_DN216208_c9_g1	3.911051	5.401159	0.745075	9.372104	5.185415	5.278889	5.250472	11.140522	4.950921	7.361887	11.679842	6.627727	1.998993	5.58165	0.677865	5.366817	3.293415	1.590605	3.834474	5.563545	0.133218	5.329154	0.690084	0.575569	1.691368	3.974459	2.035353	1.6056	1.672674	3.625355
TRINITY_DN216208_c9_g2	2.073909	5.48363	0.200162	3.881442	11.110105	3.696684	4.734894	9.149456	2.580001	4.573505	1.891934	6.030829	7.942839	2.918228	0.115254	3.48837	2.842764	0.195163	2.566322	5.874492	0	2.318114	0.595152	0.988483	1.22535	1.153133	1.593399	1.153466	1.622087	2.435494
TRINITY_DN216209_c0_g1	0	0	0	0	0	0.896662	0	0	0	0	0	0	0	0	0	1.24643	0	1.749024	0	0	0	0	0	0	0	0	0	0	0	0
TRINITY_DN216209_c1_g1	2.028814	0.99784	0.635516	0.722832	0.289819	0.515845	1.077634	0.208411	1.974935	1.588564	0.280546	1.421738	0.8666	2.349321	2.459751	0.739859	0.824245	0.488315	2.154292	1.225501	1.566751	0.998074	2.155246	2.522435	4.610443	0.578903	1.247687	5.321242	0.582384	2.373779
TRINITY_DN216209_c1_g2	0	0	0	0	0	0	0.235526	0	0.129193	0.595467	0.151579	0.381567	0.316264	0	0.237786	0	0	0	0	0	0	0	0.118374	0	0	0	0.270702	0	0	0
TRINITY_DN216209_c1_g3	0	3.904463	0	0	4.867003	0	0	0	2.059722	0	0	0	0	0	0.442023	0	18.14542	0	0	0	0	0	0	0	0	0	0	0.337632	0	0
TRINITY_DN216209_c2_g1	0	0	0	0	0	0	0	0	0	0	0	0	3.089256	0	0	0	0	0.534439	0	0	0	0	0	0	0	0	0	0	0	0
TRINITY_DN216209_c3_g1	0	0.405396	0.450374	0.140814	0.678189	0.263704	0.223162	0	0.170673	0.172048	0.410153	0	0	0	0.461879	0.174325	0	0	0.916926	1.980491	3.208881	0.659225	0.664473	0.205064	0	0.261647	0	0.464187	0	0
TRINITY_DN21620_c0_g1	0	0	0	0	0	0	0	0	0	0	0	0	0	0	3.735825	0	0	0	0	0	0	0	0	0	0	0	0	0	0	0
TRINITY_DN216210_c0_g1	0	0	42.892782	188.012537	199.73088	184.679242	0.417667	0.448958	0	187.184914	83.82059	147.863561	0	0	2.934452	1.271215	2.462872	0.986218	0	0.435693	0	4.134055	2.142152	3.380271	1.571374	1.532293	0.336451	386.82122	362.940058	1451.426737
TRINITY_DN216210_c1_g1	0	0	0	0	6.286318	0	0	0	0	0	19.717825	0.372719	0	0	0	0	0.733049	0	0	0	0	0	3.81798	0	0	0	0	0.293422	0	0
TRINITY_DN216210_c2_g1	0	0	0	0	0	0	0.142375	0	0	0	0	0	2.906057	0	0	0	0	0	0	0	0	0	0	0	0	0	0	0	0.182873	0
TRINITY_DN216210_c3_g1	0	0	0	0.205787	0.628538	1.434387	0	6.354139	0	0	0	3.326341	0	0	0	0	0	0	0	0	0	0.355391	0	0	0	0	0	0	0	0
TRINITY_DN216210_c4_g1	0.051165	0.211868	0	0.188656	0.079822	0.127169	0.4496	0.371004	0	0.427976	0.503951	0.393325	1.696988	0.189898	0.175775	0.61435	0.378193	0.414695	0.635321	0.393751	0.063149	0.528395	0.220172	0.135413	0.576002	0.703532	0.973384	0.351672	0.597099	1.249732
TRINITY_DN216210_c4_g2	0	0.487092	0	0	0	0.415191	1.676746	1.308576	0	0	1.531628	0.962998	5.230046	0	0	0.857587	0	0.741176	1.962608	0.648097	0	0	0.543062	0	1.778852	2.998109	0.475021	1.512848	0.384959	0.897077
TRINITY_DN216210_c4_g3	0	0	0	0.65409	0	0	0	0	0.805528	0	0	0	0.629375	2.291745	1.433332	0	0	0	0	0	0	0	0	0	0	0	0	0	0	0.64342
TRINITY_DN216210_c5_g1	0	0	0	0.595879	0	0.756732	0	0	0	0	0	0	1.094665	0	0	0.747384	0	0	0	0	0	0	0	0	0	0	0	0	0	0
TRINITY_DN216211_c0_g1	0.30247	0	0	0	0	0	0	0	0	0	0	0	0	0	0	0	0	0.270121	0	0	0	0	0	0	0	0	0	0	0	0
TRINITY_DN216211_c1_g1	0	0	0	0	0.796117	0	0	0	0	0	0	0	0	0	0	0	0	0	0	0	0	0	0	0	0	0	0	0	0	0
TRINITY_DN216211_c4_g1	0	0	0	0	0	0	0	0	0.623344	0	0	0.252494	0.237021	0	0	0.474594	0	0.204511	0	0	0	0	0	0	0	0	0	0	0	0.47403
TRINITY_DN216211_c4_g2	0	0	0	0	0	0	0	0	0	0	0	0	0	0	0	0	0	0	0	0.443192	0	0	0	0	0.597393	0	0	0	0	0
TRINITY_DN216211_c5_g1	1.558655	0.632593	0.141283	3.716529	1.685236	2.362719	3.990658	2.758128	2.720267	2.997379	5.159549	2.890593	7.461562	1.098206	0.580255	3.900625	6.576595	2.690221	4.513414	4.069562	0	4.67538	2.351696	0.925734	2.782427	5.306005	6.228537	1.311665	4.712539	4.937446
TRINITY_DN216211_c6_g1	0	0	0	0	0.240363	0	0	0	0	0	0	0	0	0	0	0.481655	0	0.207556	0	0	0	0	0	0	0	0	0	0	0	0
TRINITY_DN216211_c6_g2	0	1.347717	0.359337	1.012842	0.50964	1.15003	0.397888	0	0.844902	0.215085	0.782193	0.850218	1.443755	0	0.187314	1.384961	2.56762	1.264348	0.335082	0	0	0	0	0	0	0	0.305732	0	0	0.648541
TRINITY_DN216211_c6_g3	0	0	0	0	0	0	0	0	0	1.197775	0	0.967338	0	0	0	0	0	0.792469	0	0	0	0	0	0	0	0	0	0	0	0
TRINITY_DN216211_c6_g4	0.651951	0	0.359337	1.422132	0.314882	0.743922	0	0	0	0	0	0	1.399482	0	0	0.489573	0	0.439063	0.455656	0.457222	0	0	0	0	0	0	0	0	0	0
TRINITY_DN216211_c6_g5	0	0	0	0	0	0	0	0	0.704362	0	0	0	0	0	0	0	0	0	0	0	0	0	0	0	0	0	0	0	0	0
TRINITY_DN216211_c6_g6	0	0	0	0.492948	0	0	0.302215	0	0	0.392807	0	0	0	0	0.541003	0.238463	0	0	0	0	0	0	0	0	0	0	0	0	0	0
TRINITY_DN216211_c6_g7	0	0	0	0.924928	0	0.570944	0	0	0	0	0	0	0.595664	0	0.676272	0	0	0	0	0	0	0	0	0	0	0	0.308638	0	0	0
TRINITY_DN216211_c6_g8	0	0	0	0	0	0	0	0	0	0	0	0	0.528609	0	0	1.578798	0	0.448495	0	0	0	0	0	0	0	0.412837	0	0	0	0
TRINITY_DN216211_c7_g1	0	0	0	0.847853	0	0	0	0	0	0	0	0.864637	0	0	0	0	0	0	0	0	0	0	0	0	0	0	0	0	0	0
TRINITY_DN216211_c8_g1	0	0	0	0	0	0	0	0	0	0	0	0	0	0	0	0	0	0	0	0	0	0	0	0	0	0	0	0	0	0
TRINITY_DN216212_c0_g1	0	0	0	0	0	0.400506	0.259149	0	0	0	0	0	0	0	0	0.208664	0	0.359675	0	0	0	0	0	0	0	0	0	0	0	0
TRINITY_DN216212_c1_g1	0	0	0	0	0.574796	0	0	0	0	0	0	0	0	0	2.002646	0	0	0.498127	0	0	0	0	0	0	0	0	0	0	0	0
TRINITY_DN216212_c1_g2	0	0.620602	0	0	0	0	0	0	0	0	0	0	0	1.346487	0	0	0	0	0	0	0	0	0	0	0	0	0	0	0	0
TRINITY_DN216212_c2_g1	3.007113	0.102762	0	0	0.134849	0.206258	0	0	0	0	0.918982	0	0	0	0.119975	0	0.411301	0.186115	0	0	0	0	0.119538	0	0	0	0	0	0.09655	0
TRINITY_DN216212_c3_g1	0	1.771027	0	0.496392	0	0.324644	0	0	0	0	0	0	0.339487	0	0	1.247348	1.031858	0.406442	0	0	1.770519	0	0	0	0	0	0	0	0	0
TRINITY_DN216212_c3_g2	0.559831	0	0	0.199093	0	0.185691	0.237409	0	0	0	0	0	0	0.94459	0.21827	0	0	0.333755	0	0.285065	0	0	0	0	0	0	0	0	0	0
TRINITY_DN216212_c4_g1	0	2.841569	0	0.660836	0	0	0	0	0.813036	0	0	0	0	0	0	0	0	0.539836	0	0	0	0	0	0	0	0	0	0	0	0
TRINITY_DN216212_c4_g2	0	0.810434	0	0.306404	0	0.238616	0.481642	0.45129	0	0	0	0	0.248207	0.239111	0.845633	0.195976	0	0.856521	0	0	0	0	0	0	0.246587	0	0	0	0	0
TRINITY_DN216212_c4_g3	0	1.79499	0	0	0	0.776507	0.974793	0	0	0	0	0.864637	0	0	0	0	0	0.694539	0	0	0	0	0	0	0	0	0	0	0	0
TRINITY_DN216212_c5_g1	0.571029	0.457404	0	0.14134	0.592276	0.157261	0.132981	0	0	0.800809	0.171546	0.680707	0.117239	0.286178	0.132321	0.419127	0.457477	0.204885	0.305904	0.671743	0	0.203122	0.483643	0	0.100775	0	0.101887	0.398625	0	0
TRINITY_DN216212_c5_g2	0.39722	0.257917	0	0.212121	0.41105	0	0	0	1.067869	0.548955	0.337216	0.214386	0	0.251717	0	0.205997	1.279857	0	0	0	0	0	0	0.319417	0	0	0	0.351791	0	0.201966
TRINITY_DN216212_c5_g3	0	0	0	0	0	0	0	0	0	0	0	0	0	0.619703	2.313273	0	0	0.432371	0	0	0	0	0	0	0	0	0	0	0.426517	0
TRINITY_DN216212_c5_g4	0	0.94171	0	0.77527	1.246434	0.493199	0	0	0	0	0	0	0	0	0	0	0.9121	0	0	1.257167	0	0	0.526099	0	0	0	0	0	0	0
TRINITY_DN216212_c6_g1	1.390471	2.997798	0.150854	1.782197	1.254394	2.295536	2.716772	2.392852	0.326301	1.880184	1.742909	2.045774	1.902121	1.187971	0.549775	0.428238	1.602746	1.468101	1.5502	4.114884	0.142377	2.592656	1.68159	0.986897	1.288368	0.847799	1.65457	0.273679	0.255753	2.721364
TRINITY_DN216212_c6_g2	0	0.111293	0	0	0	0.096619	0	0	0	0.05969	0	4.81556	0	0.204844	0.336921	0	0.107455	0.393473	0.069765	0	0	0	0	2.013369	0	0	0.084638	0	0	0.926717
TRINITY_DN216212_c6_g3	0	0	0	0	0	0.874886	0	0	0	0	0	0	0	0	0	3.580307	0	0	0	0	0	0	0	0	0	0	0	5.797784	0	2.761161
TRINITY_DN216212_c7_g1	0	0	0	0	0	0	0	0	0	0	0	0.533084	0	0	0	0	0	0	0	0	0	0	0	0.829317	0	0	0	0	0	0
TRINITY_DN216212_c8_g1	0	1.206905	0	0	0	0	0	0	0	0	0	0	0	0	0	0	0	0	0	0	0	0	0	0	0	0	0	0	0	0
TRINITY_DN216212_c9_g1	0	0	0	0	0.901344	0	0	0	0	0	0	0	0	0	0	0	0.989482	0	0	0	0	0	0	0	0	0	0	0	0	0
TRINITY_DN216213_c0_g1	0	0	0	1.172475	0	0	0.706937	0.820534	0	0	0	0	0	0	0	0	0	0.479069	0	0	0	0	0	0	0	0	0	0	0	0
TRINITY_DN216213_c2_g1	0	0	0	0	0	0	0	0	0	0	0	0.685499	5.034997	0	0	3.68966	0	0	0	0	0	0	0	0	0	0	0	0	0	0
TRINITY_DN216213_c5_g2	0	0	0	0	0	0	0	0	0	0	0	0	0	0	0	0	0	0	0	0	0	0	0	0	0	0	0	0	0	0.772975
TRINITY_DN216213_c6_g2	0	0	0	0	0	0	0	0	0	0.738628	0	0	0	0	0	0	0	0	0	0	0	0	0	0	0	0	0	0	0	0
TRINITY_DN216213_c7_g1	0.299493	0	0.156658	0.146771	0	0.629832	0.327372	0	0	1.056612	0	0	0	4.554836	1.032106	0.287099	0	0.283609	0	0	0	0	0	0	0	0.692124	0	0.22063	0	0
TRINITY_DN216213_c7_g2	0	0	0	0	0	0	0	0	0	0	0	0	0	0.480118	0	0	0	0	0	0	0	0	0	0	0	0	0	0	0	0.403928
TRINITY_DN216213_c7_g3	0.30247	0	0	0	0	0	0	0	0	1.336778	0	0	0	0	0	0	0	0	0	0	0	0	0	0	0	0	0	0	0	0
TRINITY_DN216213_c7_g4	0.467382	0.550564	0	0	0	0	0	0	0	0	0	0	0	0	0	0	0	0	0	0	0	0	0	0	0	0	0	0	0	0
TRINITY_DN216214_c0_g1	0	0	0	0.219786	0.217366	0	0	0	0	0	0	0	0	0	0	2.151369	0	0.185528	0.307697	0.316617	0	0	0	0	0	0	0.206683	0	0	0
TRINITY_DN216214_c10_g1	0.801642	0	0	0.867573	0	0	0	1.140358	0	0	0	0	2.496615	0	0	2.999599	0	0	0	0	0	0.507617	0	0	0	0	0	0	0	0
TRINITY_DN216214_c11_g1	0	0	0	0	0	0	0	0	0	0	0	0	0	0	0	3.075164	0	0	0	0	0	0	0	0	0	0	0	0	0	0
TRINITY_DN216214_c1_g1	0	2.12468	0	0	1.398614	0	0	0	0	0	0	0	1.114065	0	0	0	5.115891	0	0	0	0	0	0	0	0	0	0	0	0	0
TRINITY_DN216214_c2_g1	0	2.712533	0	0	1.519154	0	0	0	0	0	0	0	3.568596	0	0	0	20.834813	0	0	0	0	0	0	0	0	0	0	0	0	0
TRINITY_DN216214_c3_g1	4.324663	1.525312	0.519145	0	0	0.432693	0.581095	0	0	0	0	0	1.817812	0	0	0	0	0	1.3612	0.673864	0	0	0.565271	0	0.462152	0	0	0	0.802816	0
TRINITY_DN216214_c4_g1	1.042133	0	0	0	2.587741	0	0	0	0	0	0	0	1.292375	0	0	0	6.307233	0	0	0	0	0	0	0	0	0	0	0	0	0
TRINITY_DN216214_c5_g1	0.666334	0.777053	0	1.447302	2.113628	1.046033	0	0.982826	0	0.697044	3.439017	0.753844	2.513025	0	0	1.597237	0	0.490854	0	0	0	0	0.845149	0	0.660621	0	0	0.618546	0	0
TRINITY_DN216214_c6_g1	0	0.82085	0.840318	0	0	0.435629	2.825758	6.996589	7.839102	0	0	0.407447	0	0	1.615394	0	0	0	1.344463	2.002709	3.943902	0	0	1.877147	0.758647	0.80633	1.187064	0	0	0.759622
TRINITY_DN216214_c6_g2	0	0	0	0.444239	0	0	0	0	0	1.208078	0	0	0	0	0	0	0	0.729325	0	0	0	0	0	0	0	0	0	0	0	0
TRINITY_DN216214_c6_g3	0	0	0	0	0	0	0	0	8.284756	0	4.046595	0	0	0	0	0	0	0	0	0	1.732576	0	1.985065	0	0	0	1.445129	0	0	0
TRINITY_DN216214_c6_g4	0	0	0	0	0	0	0	1.131296	0	0	0	0	0	0	0	0	0	0	0	0	2.612226	0.759019	0	0	0	0	0	0	0	0
TRINITY_DN216214_c7_g1	0	1.681248	3.173724	17.445852	0	22.367397	0	1.224478	1.113459	3.360678	0	0	0	3.274702	0	22.368792	0	24.590861	0	0	0	0.456271	0	0	0	0.692124	0	0.198537	0	0.900004
TRINITY_DN216214_c8_g1	2.950326	3.904199	3.244201	3.357865	2.441648	2.398237	2.006328	4.412645	2.548862	8.568921	3.934296	4.720027	1.28934	0.11457	1.076557	0	2.089349	0.329131	1.707006	2.811457	1.107852	3.436462	0.283047	3.192584	1.298483	0.976626	2.882456	0.077353	0.201488	1.09836
TRINITY_DN216214_c9_g1	0	0	0	0	0.423333	0	0.772138	0	0	0.807593	0	1.464883	0	1.119105	0	0	1.19904	0	0	0	0	0.597505	0.895464	0	0	0	0	0	0	0
TRINITY_DN216215_c0_g1	0	0	0	0	0	0	0	0	0	0	0	0	0	0	0	0.557641	0	0.967457	0	0	0.872082	0	1.400323	0	0	0	0	0	2.022339	0
TRINITY_DN216215_c1_g1	0	3.783282	0	2.188712	3.872279	3.293876	3.071053	6.728851	0	0	0	0	0.516824	0	0	0	0	0	0	0	0	0	0	0	0	0	0	0	0	0
TRINITY_DN216215_c2_g1	0	4.287535	0	0	1.440047	0	17.694359	17.619883	13.010789	0.32534	2.57722	2.300081	0.752313	2.117462	0	0.2574	4.505556	1.395152	138.339499	2.257259	1.04881	0.506014	6.668739	0.378597	2.127023	0.324407	0	0	0	0
TRINITY_DN216215_c3_g1	10.107786	8.226798	5.224866	6.087505	3.893728	3.012678	15.025356	12.622858	5.274509	4.59421	3.303732	3.633136	2.618458	1.194632	0	2.966554	0.987071	0.282781	0	0	0.454296	0	0	0.243091	0.71681	0	1.688704	0.555535	0	0.312011
TRINITY_DN216215_c4_g1	0	0.519	0	0.628725	0	2.128387	0	0	0	0	0	0	0	0	0	6.393521	0	2.838098	0	0	0	0	0	0	0	0	0	0	0	0
TRINITY_DN216215_c4_g2	0	0.686629	0	0.272546	0	0.252952	0	0	0	0	0	0	0	0	0	3.539058	0	1.566393	0	0	0	0	0	0	0	0	0	0	0	0
TRINITY_DN216215_c4_g3	0	0	0	0.533444	0	0	0	0	0	0	0	0	0	0	0	3.735123	0	1.308925	0	0	0	0	0	0	0	0	0	0	0	0
TRINITY_DN216216_c13_g1	0	0	0	0	0	0	0	0	0	0	0	0	0	0	0	0	0	0	0	0	0	0	0	0	0	0	0	0	0	0
TRINITY_DN216216_c1_g1	1.910145	0	0	0	0.10432	1.913932	0	0	0	0	0	0	7.306234	0	0	0	0.397594	11.011002	0.140457	0	0	0	0	0	0	0	0	0	0	0
TRINITY_DN216216_c1_g2	0.86197	0.306673	0.087368	0.214924	1.04363	0.938867	0.520924	0.136325	0.156742	0	0.094694	0.074872	0.307417	0	0.354069	0	0	0.070404	1.494383	0	0	0	0	0	0.097934	0.039848	0.204357	0	0	0
TRINITY_DN216216_c1_g3	0	0	0	0	0	0	0	0	0	0	0	0	0	0	0	0	0	0	0	0	0	0	0	0	0	0	0	0	0	0
TRINITY_DN216216_c2_g1	27.274282	61.492377	56.40258	85.291039	61.565906	60.490227	70.663779	43.294933	76.839674	69.106597	53.22786	83.04157	28.924409	23.94735	21.27326	56.795978	47.305373	64.217492	30.804113	43.724804	25.731562	38.112217	31.073625	45.228422	51.176834	38.969635	53.983936	52.921547	47.347053	71.976974
TRINITY_DN216216_c2_g2	0.580797	0	0	0	8.463113	12.840557	2.556023	3.579447	0.783723	0	5.424913	3.333109	0	0	0	0	1.299923	4.578903	3.561248	0	0	0	2.953376	1.049503	3.684924	4.39528	0	0	0.543117	5.428136
TRINITY_DN216216_c3_g1	0	0	0	0.496392	0	0.455356	0	0	0	0	0	0	0	0	0	0	0	0	0	0	0	0	0	0	0	0	0	0	0	0
TRINITY_DN216216_c4_g1	0	0	0	0	0	0	0	0	0	0	0	0	0	0	0	0	0	0	0	0	0	0	0	0	0	0	0	0	0	0
TRINITY_DN216216_c7_g1	6.298598	5.712482	0	1.319967	1.656704	4.965989	18.613407	7.092345	0.41052	8.234991	0	13.749948	0.690814	0	0	0	0	2.495572	3.737727	0.937974	0	3.072234	0	5.605504	4.618273	0.890646	0	1.333823	0	7.854624
TRINITY_DN216216_c9_g1	0	0	0	0	0	0.616955	0	0	0	0	0	0	0	0	0	0.633889	0	0.551108	0	0	0	0	0	0	0	0	0	0	0	0
TRINITY_DN216217_c0_g1	0	0	0	0	0	0	0	0	0	0	0	0	0	0	0	0	0	0	0	0	0	0	0	0	0	0	0	0	0	0
TRINITY_DN216217_c1_g1	0	0	0	0	0	0	0	0	0	0	2.431716	0	0	0	0	0	0	0	0	0	0	0	0	0	0	0	0	0	0	0
TRINITY_DN216217_c4_g1	0	0	0	0	0	0	0	0	0	3.709428	0	0	0	0	0	0.49057	0	0.208591	0	0	0	5.618563	0	0	0	0	0	5.687115	0	0
TRINITY_DN216217_c5_g1	0	1.88306	0.597963	0.229192	0.224366	0.98743	0.097426	0.218763	0.191886	0	0.692769	0	0.310702	0	0.100337	0.51752	0.488192	0.434357	0	0	0	0	0	0	0	0.289635	0.060628	0.043016	0.20136	0
TRINITY_DN216217_c5_g2	0.737529	0.682881	0	0	0	2.018147	0	0	0	0.833269	0	0.666622	0	1.827239	0	0.596893	0	2.803235	0	0.281381	0	0.638005	0	1.049503	0	0.124354	0	0	0.543117	0
TRINITY_DN216218_c10_g1	18.004699	17.276387	28.007001	13.340646	10.604331	12.87114	15.809406	13.663146	13.726225	20.150839	20.630953	16.675526	11.865263	22.939926	21.802924	11.609546	11.64593	14.35973	18.852142	15.097459	45.33107	15.55255	21.943254	20.042373	11.651818	10.173745	10.387892	10.043127	12.611413	8.913668
TRINITY_DN216218_c14_g1	0	0	0	0	0	0.733521	0	0	0	0	0	0	0	0	0	0	0	0	0	0	0	0	0	0	0	0	0	0	0	0
TRINITY_DN216218_c19_g1	0	0	0	0	0.69739	0	0	0	0	0	0	0	0	0	0	0	0	0	0	0	0	0	0	0	0	0	0	0	0	0
TRINITY_DN216218_c1_g1	0	0	0	0	0	0	0	0	0	0	0	0	0	0	0	0	0	0	0	0	0	0	0	0	0	0	0	0	0	0.656138
TRINITY_DN216218_c2_g1	0	0	0	0	0	0	0	0	0	0	0	0	0	0	0	0	0	0.488454	0	0	0	0	0	0	0	0	0	0	0	0
TRINITY_DN216218_c6_g1	0	0	0	0	1.727058	0	0	1.197584	0	0	0	0	1.762334	0	0	0	0	0	1.210226	0	0	0	0	0	0	0	0	0	0	0
TRINITY_DN216219_c2_g1	0	0.274128	0	0	0.254258	0	0	0	0	0	0.436082	0	0	0	0	0.764119	0	0.219531	0	0.765883	0.37898	0	0	0	0	0	0.256995	0	0	0
TRINITY_DN216219_c2_g2	0.424189	1.981087	0.379062	3.330854	3.563144	1.68739	5.025977	4.206498	2.56161	7.458097	4.308509	4.276917	2.131453	0.740945	2.252037	7.897095	8.042604	6.02734	1.088615	0.122686	0.335974	0.631471	0.192285	1.798242	0.143267	0.1017	0.581411	0.220945	0	0.078968
TRINITY_DN216219_c3_g1	1.144422	1.977084	0	0	0.295963	1.840345	0	3.020822	0	0.419483	0	3.427045	0.188089	5.614556	1.690681	0.296345	0	0.248914	0	1.465177	0.244201	0	0	0	0	5.321301	0	2.055836	0.567551	3.277628
TRINITY_DN216219_c3_g2	0	0	0	0	0	0	0	0	0	0	0	0	0	0	0	0	0	0	0	0	0	0	0	0	0	0	0	0	0	0
TRINITY_DN216219_c4_g1	1.292228	4.149048	2.044372	1.996125	2.066898	2.593875	3.155348	4.449127	1.944944	3.166035	4.1698	3.975819	7.761707	4.133738	3.073626	3.620252	5.839031	3.202237	3.824493	3.284157	2.486447	3.910604	3.428881	2.385452	3.942272	3.240556	3.270144	1.693629	1.407911	2.481099
TRINITY_DN21621_c0_g1	0	0	0	0	0	0	0	0	0	0	0	0	0	0	0	0	0	0	0	0	0	0	0	0	0	0	0.448139	0	0	0
TRINITY_DN216220_c1_g1	0	0.861317	0	0	9.016887	6.693485	0.645001	2.833619	3.710474	1.082401	0	0.561637	2.958998	3.460334	5.119746	3.95308	2.191119	1.77477	3.780326	0	0	1.803219	2.498088	0	0.894526	0	0.861188	0.695217	0	2.36827
TRINITY_DN216220_c1_g2	0.74378	0.698243	1.563955	1.459549	3.101906	2.187378	4.848943	0.832392	0.615727	8.188096	6.411975	0	3.85372	1.05742	0.525811	0.423768	0.981385	0	4.035392	2.725597	0.736461	10.103855	4.817254	0.696286	0.536551	1.405783	0.40585	0.764346	0.402066	1.111276
TRINITY_DN216220_c1_g3	0	0	0	0	0.307047	0	0.399358	0	0	0	0	0	0	0	0.70221	0	0	0	0	0	0	0	0	0	0	0	0	0	0	0
TRINITY_DN216220_c1_g4	0	0	0	0	0	0	0	0	0	0	3.013057	0	0	0	0	0	0	0	0	0	0	0	3.611821	0	0	0	0	0	0	0
TRINITY_DN216221_c1_g1	0	0	0	0	0	0	0	0	0	0	0	0	0	0	0	0	0	0	0	0	0	0	0	0	2.226221	0	0	0	0	0
TRINITY_DN216221_c1_g2	0	0	0	0	0	0	0.814545	0	0	0	0	0.718794	0	0	0	0	0	0	8.448777	0.862568	0.707631	5.109265	1.149197	0	0.56519	2.136305	0	0	0	0
TRINITY_DN216221_c2_g1	0	0	0	0	0	0	0	0	0	0	0	0	0	0	0	0	0	0	0	0	0	0	0.224023	0.544504	2.034336	6.281538	0	0.160258	0	4.378804
TRINITY_DN216221_c3_g1	0	0	0	0	0	0	0	0	0.929704	0	0	0	0	0	0	0	0	0	0	2.97952	0	7.343366	4.788598	1.521302	0	0.119153	0.707723	0	0	0
TRINITY_DN216221_c3_g2	0	0	0	0	0	0	0	0	0	0	0	0	0	0	0	0	0	0	0	4.795425	1.254371	12.171953	4.926394	0	0	0	3.085345	0	0.388149	0
TRINITY_DN216221_c4_g1	0	0	0	0	0	0	2.397373	0	0.720851	5.655125	5.501072	2.355317	0	0	0	0	0	0	8.862404	5.321325	0.426696	15.502583	9.196802	2.29378	1.617254	0.398193	0	0.693591	0	1.102622
TRINITY_DN216221_c4_g2	0	0	0	0	0	0	0.114556	0	0	0.122595	0	0	0	0	0	0	0	0	0	0	0	0	0.636855	0	13.043724	33.141029	17.304044	9.36459	4.49781	32.157735
TRINITY_DN216221_c4_g3	0.84489	0	0	0	0	0	2.593787	2.036579	7.868565	7.585552	1.630612	1.629055	0.209902	0	0	0	0	0	12.019019	34.996474	1.23003	24.912045	7.090772	0.147527	3.837865	11.334101	9.653592	16.118842	0.505585	8.674282
TRINITY_DN216221_c4_g4	0	0	0	0	0	0	3.123322	0	2.333863	0	0	0	0	0	0	0	0	0	20.503009	0	0.989301	0.655685	0	0	3.396513	0.220066	12.999563	9.308875	0	3.708752
TRINITY_DN216221_c4_g5	1.759262	0	0.528353	0	3.181312	2.200161	9.30968	19.790504	4.243347	33.572533	31.485509	40.848514	0	1.126491	0	0	0	0	22.817497	47.552972	2.122892	33.468076	24.05937	28.512412	0	1.068152	0.506487	2.410367	1.633322	0.475692
TRINITY_DN216221_c4_g6	0	0	0	0	0	0	0	0	0	0	0	0	0	0	0	0	0	0	0	0	0	0	0	0	1.53587	2.735716	10.633166	1.543759	0.402941	2.010614
TRINITY_DN216221_c4_g7	0	0	0	0	0	0	0	0	0	0	0	0	0	0	0	0	0	0	0	0	0	0	0	0	0	13.577351	0	0	0	0
TRINITY_DN216222_c1_g1	0	0	0	0	0	0	0	0.93216	0	0	0	0	0.942629	0	0.118591	0	0	0	0	0	0	0	0	0	0	0	0	0	0	0
TRINITY_DN216222_c2_g1	0.67372	0.432208	0	0	0	0	0	1.086428	1.974005	1.040701	1.236481	0	0	0	0	0.777554	1.636739	1.061617	1.07979	1.075944	0	0.72028	0.853501	0	0	0	0.878911	0	1.392636	3.831606
TRINITY_DN216222_c3_g1	1.36246	3.227042	0.690947	1.809577	4.583179	6.008067	1.667237	0.373203	0	1.592423	0.232474	0.798571	4.200838	2.667266	3.147486	2.66576	3.316573	5.988686	0.261215	0.121924	0	0.113941	0.047129	0	1.199977	0.098732	0.104936	0.037186	0	0
TRINITY_DN216222_c4_g1	0	2.548354	0	0	1.075725	0	0.645001	0.354976	0.762727	2.150453	0	0.636587	0.36447	4.52627	2.295258	2.797013	0	9.219527	0.591897	1.684257	0	0	0	0	0	0	0	1.019032	0	0
TRINITY_DN216222_c4_g2	0	1.206905	0	1.67649	0	0	1.35142	1.140358	0	0	0.294573	1.823616	0	1.534232	0.611721	0	0	0.159225	0.259332	3.455094	1.648122	0	0.219126	0	0.754436	0	0	0	0	0.552958
TRINITY_DN216222_c4_g3	0	0	0	0	0	0	0	0	0	0	0	0	0	1.624855	0	0	0	0.56865	0	0	0	0	0	0	0	0	0	0	0	0
TRINITY_DN216223_c0_g1	0	0	0	0	0	0	0.327372	0	0	2.234504	0	0	0	0	0	0.527194	0	0	0	0	0	0	0	0	0	0	0	0	0	0
TRINITY_DN216223_c1_g1	0	0	0	0	0	0	0	0	0	0	0	0	0	0	0	0	0	0	0	0	0	0	0	0	1.62864	0	0	0	0	0
TRINITY_DN216223_c2_g1	0	0	0	0	0	0	0	0	0	0	0	0	0	0	0	0.563009	0	0.488454	0	0	0	0	0	0	0	1.7907	0	0	0.510675	0.584545
TRINITY_DN216223_c2_g2	0.374691	1.329775	0	0	0.262523	0	0.337224	0	0	0	0	0.283719	1.086037	2.88071	1.016461	0	0	0.226653	0.391492	0	0.855631	0	0	0	0	0.438704	0	0	0	0
TRINITY_DN216223_c2_g3	0	0	0	0	0.201481	0	0.540539	0	0	0.075558	0	0	0.304191	0	0.074417	0	0	0	0.62304	0	0	0	0	0	0.243233	0	0	0	0	0.059214
TRINITY_DN216223_c2_g4	0	0	0	0	0	0.392587	0	0	0	0	0	0	0.823506	1.005767	0	0	0	0.701029	0	0	0	0	0	0	0	0	0	0	0	0
TRINITY_DN216223_c2_g5	0	0.545621	0.637499	0	0	0	0	0	0	0	0	0	0.487121	3.798452	1.105357	0.542057	0	0.939942	0	0	0	0	0	0	0	0	0	0	0	0
TRINITY_DN216223_c3_g1	0	0	0	0	0	0	0	0	0	1.430363	0	0	4.842077	0	0	0	0	0	0	0	0	0	0	0	0	0	0	0	0	0
TRINITY_DN216224_c1_g1	0	0	0	0	0	0	0.167984	0	0	0	0	0.142267	0	0	0	0	0	0	0	0	0	0.139915	0	0	0.255471	0.356281	0.643888	0	0.128823	0.271252
TRINITY_DN216224_c2_g1	0	0.76685	0	0.332965	0.258244	0	0.467623	0	1.260046	0.841892	0	1.155883	0	0	0	0.319259	2.079836	0.460758	0	0	0	0.302216	0	0.43608	0	0	0.238507	0	0	0
TRINITY_DN216224_c3_g1	0	0	0	0.782917	0.189523	0.60508	1.539777	1.455896	0.496609	0.354143	1.040367	0.617602	0.086552	0	0	0.083791	0	0.234122	1.02969	0.430289	0	0.148982	0.168033	0	0	0.048418	1.231122	0.129653	0	0.510512
TRINITY_DN216224_c4_g1	2.500243	10.27292	0.27943	3.144629	2.517773	6.55353	2.087928	3.222989	4.333101	2.353618	1.253322	1.041296	2.602393	1.396587	1.498628	1.816164	1.217117	6.905867	4.149305	2.24032	0.513023	5.094299	4.411376	1.645857	0.846669	0.440919	1.070004	0	0	1.989074
TRINITY_DN216224_c4_g2	0.541879	0.924423	0	0	0	0	0	0	0	0	0.972187	0	1.140315	0	0.300751	0.557641	0	0	0	0	0	0	0.700161	0	0	0	0	0.499263	0	0
TRINITY_DN216225_c3_g1	9.99757	12.338932	10.144362	9.552128	9.937435	7.219248	25.10676	38.174434	18.616037	20.358626	49.939153	44.469851	7.74678	35.503818	8.24227	9.700725	9.565304	9.221601	47.381312	46.938972	16.867915	30.442662	41.883832	51.482672	19.507323	21.499094	14.880821	16.347238	44.350594	22.173699
TRINITY_DN216225_c7_g1	0	0	0	0	0.769625	0	0	0	0	0	0	0	0	0	0	0	0	0	0	0	0	0	0	0	0	0	0	0	0	0
TRINITY_DN216226_c0_g1	0	0	0	0	0	0	0	0	0	0	0	0	1.340565	0	0	0	0	0	0	0	0	0	0	0	0	0	0	0	0	0
TRINITY_DN216226_c2_g1	0	0.271974	0	0	0.071951	0	0	0	0	0	0	0	0	0	0	0	0	0.1768	0	0.521428	0	0	0	0	0	0	0	0	0	0
TRINITY_DN216226_c3_g1	0	0	0	0	0	0	0	0	0	0	0	0.698601	0	0	0	0	0	1.202312	0	0	0	0	0	0	0	0	0	0	0	0
TRINITY_DN216226_c4_g1	0	0	0	0.696256	0	1.909271	0	0	0	0	0	0	0	0	0	0	0	0	0	0	0	0	0	0	0	0	0	0	0	0
TRINITY_DN216226_c5_g1	0	0	0	0	0	0	0	0	0	0	0	0	0	0	0	0	0	0.294194	0	0	0	0	0	0	0	0	0.364636	0	0	0
TRINITY_DN216226_c5_g2	0	0	0.222096	0	0.399119	0.670237	0	0	0	0	0	0	0	0	0	0	0.825135	0.344802	0	0	0	0	0	0	0	0	0	0.170602	0	0
TRINITY_DN216226_c6_g1	0	0.93585	0	0.204969	1.667312	0.382192	0	0.288508	0.514492	0.640407	0	0.206191	0	0	0	0.398412	0	0.171691	0.283801	0.882042	0	0.205555	0	0	0.377824	0.130663	0	0	0	0.194452
TRINITY_DN216226_c6_g2	0	0	0	0.24229	0.118455	0	0	0	1.883702	0	0.171546	0.226902	0.117239	0	0	0.237645	0.457477	0	0	0	0	0	0	0.166982	0.100775	0	0	0	0	0.217763
TRINITY_DN216226_c7_g1	0.37436	0.361645	1.908028	0.155984	0.611014	0.527944	0.865576	0.902796	0.144578	0.067176	0.57337	0.354682	2.564352	0.926906	1.211219	0	3.017676	1.297684	0.113675	0.828795	0.058547	0.122914	0.230823	0.331043	0	0.032931	0	0.079939	0	0
TRINITY_DN216226_c7_g2	0	0	1.018005	3.656083	0	0	0	0.654288	0	5.234731	0	0.235178	0	0	0.451437	5.273544	0	0	0	0.624289	0.666454	6.193864	0.23997	0	0	0.139818	0.475021	2.450955	0	0
TRINITY_DN216226_c7_g3	4.540084	9.903125	5.922707	2.31942	2.353267	3.203204	4.371833	3.408546	2.64082	2.807792	4.234464	3.415742	30.59961	55.271005	27.81206	0.135444	51.553286	4.749433	6.706121	8.337123	3.37676	3.237905	4.700796	3.268574	0.654054	0.420846	0.105248	0.186455	0.201865	0.27277
TRINITY_DN216226_c7_g4	0	0	0	0	0	0	0	0	0.293399	0	0	3.423964	0	0	0	0.786471	0	0	0	0.278912	0	0	0	0	0.735267	0	0	0	0	0
TRINITY_DN216226_c8_g1	0	0	0	0	0	0	0	0	1.738869	0	0	0	0	0	0.765072	0	0	0.674704	0	0	0	0	0	0	0	0	0	0	0	0
TRINITY_DN216226_c9_g1	0	1.635514	0	0	0	0	0	0	0	0	0	0	0	0	0	1.439113	0	0.626956	0	0	0	0	0.888167	0	0	0	0	0	0	1.498174
TRINITY_DN216227_c1_g1	0	0	0	0.302689	0	0	0	0	0	0	0	0	0	0	0	1.331524	0	0.382614	0	0	0	0	0	0	0	0	0	0	0	0.138888
TRINITY_DN216227_c6_g1	0	5.860767	0	0	0.165823	0	0.242697	2.075083	0	0	0	0.152836	1.805947	0.091552	0.092099	0.083195	0	0	0	0	0	0	0	0.112196	0.06104	0	0.315482	0	0	0
TRINITY_DN216227_c7_g2	0	0	0	0.316153	0.30327	0.292582	0	0	0.404895	0	0.533809	0	0	0	0	0	0.65695	0.261801	0	0.460113	0	0	0	0	0	0	0	0	0	0
TRINITY_DN216227_c7_g3	0	0	0	0	0	0	0	0	0	0	0	0	0	0	0	1.280848	0	0	0	0	0	0	0	0	0	0	0	0	0	0
TRINITY_DN216227_c8_g1	0.844486	1.068769	0.38654	3.930556	4.864269	2.304411	2.110513	1.729491	10.216763	7.650898	2.3797	2.078037	7.134954	9.169382	1.355383	3.682252	23.077543	4.987537	0.974325	2.734587	2.211319	3.699533	2.890206	1.052838	0.968597	0.447405	0.649715	1.190483	1.730196	2.853604
TRINITY_DN216227_c9_g1	0	0	0	0	0	0.23235	0	0	0	0	0	0	0	0	0	1.215135	0	0	0	0	0	0	0	0	0	0	0	0.305913	0	0
TRINITY_DN216228_c0_g1	1.793283	0.609116	0	0	0	0	0	0	0.939072	0	0	0	8.97889	0.660718	0.214725	0.53208	1.561706	0.683963	2.8656	0	1.134821	0	8.319974	0	0	0.890232	0	0	0	0
TRINITY_DN216228_c0_g2	0	0	0	0	0.347834	0	0	0.535948	0	0	0	0	26.017632	7.747643	5.982337	1.39211	5.319559	3.303571	0	0	0.534503	0	0	0	0	0	0	0	0	0
TRINITY_DN216228_c1_g1	0	0	0	0	0	0	0	0	0	0	0	0	0	0	0	0	0.997704	0	0	0	0	0	0.62032	0.79308	0	0	0	0	0	0
TRINITY_DN216228_c1_g2	0.15492	0	0	0.153254	0.144863	0	0.130248	0	0	0.853685	0	0.276233	2.758048	2.595599	1.167732	0.126001	0.189112	0.531017	29.835299	0	0.411292	0.421258	27.625498	9.795241	2.185917	1.209996	0.063561	1.406372	0.76704	0.348356
TRINITY_DN216228_c1_g3	0	0	0	0	0	0	0	0.199609	0	0.364844	0	0	0	0	0	0	0	0	0	0.211291	0	1.852188	0	0	0	0.090666	0	0.124063	0	0
TRINITY_DN216228_c2_g1	0	0	0	0	0	0	0	0	0	0	0	0	0	0	0	0	0	0	0	0	0	0	0	0	0	0	0	0	0	0
TRINITY_DN216229_c0_g1	0	0.879252	0	0	0	0	0	0	0	0	0	0	0	0	0	0	0	0	0	0	0	0	0	0	0	0	0	0	0	0
TRINITY_DN216229_c1_g1	0	0	0	0	0	0	2.681635	0	0	0	0	0.659455	0	0	0	0.141862	0	0	0	0	0	0	0	0	0	0	0	0	0	0
TRINITY_DN216229_c3_g1	0.729237	2.09146	1.607526	0	0.743204	0.851082	0	0	0	1.781749	1.226134	0.389443	0.08757	1.08972	0	0.743539	2.02027	5.506189	0	0.123638	0	0	0	2.022331	1.036179	0.075862	0.215938	0	2.528719	0.118602
TRINITY_DN216229_c3_g2	0.63806	1.49315	0	0	0.615775	0.636424	0	0	0	0	1.054711	0	0	2.291745	0	0.653814	0	0.534333	0	0	1.022455	0	0	0	0	0.528262	0	0	0	0
TRINITY_DN216229_c3_g3	0	0.237977	0	0.464748	0	0.629808	0	0.333924	0	0.305649	0	0	0	0.275854	0	0	0.471902	0	0	0	0	0	0	0	0	0	0	0	0	0
TRINITY_DN216229_c3_g4	0	0.353607	0	0.332965	0	0.615679	0.831412	0	0	0	0	0	0	0	0	0.319259	0	0	0	0	0	0	0	0	0	0.234056	1.011732	0	0	0.328651
TRINITY_DN216229_c3_g5	0	19.050728	0.572623	0.09121	0.044938	0	0.3063	0	0	1.092427	0.058234	0	0	0	0	0	0	0	0	0	0	1.17517	0	0	0	0	0	0.059569	0	0
TRINITY_DN216229_c3_g6	0	0	0	0	0	0	0	0	0	0	0	0	0	0	0	0	0	0	0	0	0	0	0	1.453004	0	0.323959	0	0	0	0
TRINITY_DN216229_c3_g7	0	0	0	0	0	0	0	0	0	0	0	0	0	0	0	0	0	0.544183	0	0	0	2.55202	0	0	0	0	0.679644	0	0	1.249832
TRINITY_DN216229_c5_g1	0	0	0	0	0	0	2.050375	0	0	0	0	0.597657	0	0	0	0	0	0	0.801186	0	0	0	0	0	0	0	0	0	0	0.558076
TRINITY_DN21622_c0_g1	0	0.852494	0	0	0	0	0	0	0	0	0	0	0	0	0	0	0	0	0	0	0	0	0	0	0.711296	0	0	0	0	0
TRINITY_DN216230_c0_g1	0	0.280841	0	0	0	0	0.999631	0.394119	0.344108	0	0	0	0	0	0	0.520291	0	0	0.386794	0.391605	0	0	0	0	0	0.181854	0	0	0	0
TRINITY_DN216230_c1_g1	0	0.344586	0	8.333028	1.591943	0	1.723421	0.8473	0.582262	0	0	0	0	0	0	0	0	0	0	0	0	0	0	0	0.468406	0	0	0.757386	0	0.456028
TRINITY_DN216230_c2_g1	0	0.057833	0	0.064249	0	0	0.20658	0	4.87986	1.202734	0.672671	0.619144	0.062215	0	0	0.126829	0.349228	0	0.301773	0.433872	0	0	0.202392	0	0	0	0.050452	0	0.056712	0.275916
TRINITY_DN216230_c3_g1	0	0.358553	0.145359	0.873664	0.616618	0.514621	0.568632	0.064659	3.171076	0.877462	0.479901	0.995186	0.052912	0.806656	0	0.187603	2.022111	0.372447	0.380422	0	0.13154	0.219221	1.095852	1.119731	0.548521	0.059776	0.159395	0	0	0.38868
TRINITY_DN216230_c3_g2	0	0	0	1.107195	0	0.507021	0	0	0.692321	0	0	0	0	0	0	0	0	0.452679	0	0	0	0	0	0	0	0	0	0	0	0
TRINITY_DN216230_c3_g3	0	0.185914	0	0	0	0.348827	0.441091	0	1.39568	0	0.578118	0.556488	0	0.221514	0	0	0.370315	0.156828	0	0	0	0	0.215356	0	0	0	0	0	0	0
TRINITY_DN216230_c5_g1	0	0	0	0	0	0.319691	0	0.232615	0.211225	0.212385	0	0.167683	0	0	0	0	0	0	0	0	0	0	0	0.248088	0	0.105369	0	0	0	0
TRINITY_DN216230_c6_g1	0	0	0	0	0	0	0	0	0	0	0	0	0	0	0	0	0	0	0	0	0	0	0	0	0	0	0	0	0	1.249832
TRINITY_DN216230_c7_g1	0	0	0	0	0	0	0	0	0	0	0	0	0	0	0	0	0	0	0	0	0	0	0	0	0	0	0	0	0.935172	0
TRINITY_DN216231_c0_g1	0	0	0	0	0	0	0	0	0	0	0	0	0	0	0	0	0	0	0	0	0	0	0	0	0	0.476212	0	0	0	1.237805
TRINITY_DN216231_c2_g1	0	0.935416	0	0	0.504501	0	0.259149	0	0	1.585866	0	0	0	0	0	0	2.210253	0.823953	0	0	0	0	2.214188	1.102067	0	0	0.402392	0.178267	0	0
TRINITY_DN216231_c3_g1	0	0	0	0.143731	0	0.134556	0	0.189202	0	0.345993	0	0	0	0	0.157173	0	2.698726	0	0	0	0	0	0	0	0	0	0.707723	0	0	0
TRINITY_DN216231_c5_g1	0	0	0	1.58526	0	1.450596	0	1.056733	0	0	0	0	0	0	0	0	0	0	0	0	0	0	0	0	0	0.599173	0	0	0	0
TRINITY_DN216231_c5_g2	0	0	0	0	0	0	0	0	0	0	0	0	0.921179	0	0.208791	0	0	0.409989	0	0	0	1.04379	0	0	0	0	0	0	0	0
TRINITY_DN216231_c5_g3	0	0	2.078564	0	0	0	0	0	0	0	0	0	0	0	0	0	0	0	0	0	0	0.825161	0	0	0	0	0	0	0	0
TRINITY_DN216231_c5_g4	0	0	0	0	0	0.785174	1.054558	0	0	0	0	0.937768	0	0	0	2.621317	0	0	0	0.51071	0	0	0	0.56978	0	0	0	0	0	0
TRINITY_DN216231_c5_g5	0	0	0	0	0	0	0.022819	0	0	0.024626	0.736791	0	1.872981	0	0.203003	0.069449	0	0.396	0	0	0	0	0	2.078637	0.017132	0	0	0.019035	0	0.039277
TRINITY_DN216231_c5_g6	0	0	0	0	0.239865	0	0.134916	0	0	0	0	0.115051	0.118718	0	0.134002	0.240605	0	0.103718	0	0	0	0	0	0	0	0	0.103369	0	0	0
TRINITY_DN216231_c5_g7	0	0	0	0	0	0	0	0	0	0	0	0	0	0	0	0	0	0	0	0	0	0	0	0	0	0	0	0	0	0
TRINITY_DN216231_c5_g8	0	0	0	0	0	0	0	0	0	0	0	0	0	0	0	0	0.437186	0	0	0	0	0	0	0	0	0	0	0	0	0.20697
TRINITY_DN216231_c5_g9	0	0.933918	0	0	0	0	0	0	0	0.590328	0	0.462135	0	0	0	0	0	0	0.62918	0	0	0	0	0	0	0	0	0	0	0
TRINITY_DN216231_c6_g1	0	0	0	0	1.767552	0	1.033725	0	0	0	0	0	0	0	0	0	0	0	0	0	0	0	0	0	0	2.03511	0	0	4.799842	0
TRINITY_DN216232_c0_g1	0	0.48295	0	0	0	0	0	0	0	0	0	0	0.432255	0	0	0.425354	0	0	0	0	0	0	0	0	0	0	0	0	0	0
TRINITY_DN216232_c10_g1	0	0	0	0	0	0	0	0	0	0	0	0	0	0	1.34844	0	0	0.503078	0	0	0	0	0	0	0	0	0	0	0	0
TRINITY_DN216232_c11_g1	2.213159	0	0	0	0	0	0	0	0	0	0	0	0	0	0	0	0	0	0	0	0	0	0	0	0	0	0	0	0	0
TRINITY_DN216232_c2_g1	0	0	0	0	0	0	0	0	0	0	0	0	0	0	0	0	0	0.70268	0	0	0	0	0	0	0	0	0	0	0	0
TRINITY_DN216232_c3_g1	0.452171	0	0	0	0	0	0	0.820534	2.188629	0	0	0	0	0	0.641842	0	0	0.479069	0	0	0	0	0	0	0	0	0	0	0	0
TRINITY_DN216232_c4_g1	0	0	0	0	0	1.467042	0	0	0	0	0	0	0	0	0	0	1.604362	0.655775	0	0	0	0	0	0	0	0	0	0	0	0
TRINITY_DN216232_c5_g1	0	0	0	0	0	0	0.327372	0	0	0	0	0	0	0	0	0	0.544967	0.220688	0	0	0	0	0	0	0	0	0	0	0	0
TRINITY_DN216232_c6_g1	0	0.835043	0	0	0.69739	0.671476	0	0	0.902742	0	0	0	0	0	0	0	0	0	0	0	0	0	0	0	0	0	0	0	0	0
TRINITY_DN216232_c7_g1	0	0	0	0	0	0.469956	0.310885	0	0.321881	0	0	0	0	0	0.555022	0	0	0	0	0	0	0.261962	0	0	0	0	0	0	0.437413	0
TRINITY_DN216232_c8_g1	0.133565	0.040238	0	1.900815	0	0.908169	0	0.116664	0.499407	0.638025	15.579761	0.105066	0	0	0.102684	0.185223	0.173951	0.530839	0	0	0.122403	0.086324	0	0	0	0	0.124736	0.44369	0	0.083043
TRINITY_DN216232_c9_g1	0	0.361273	0	0	0	0	0	0.500789	0	0	0	0	0	0	0	0	0	0	0	0	0	0	0	0	0	0	0	0	0	0
TRINITY_DN216233_c0_g1	0	0	0	0	0	0	0	0	0	0	0	0	0	0	0	0	0	0	0	0	0	0	0	0	0	0	0	0	0	0
TRINITY_DN216233_c1_g1	10.117306	6.167527	7.103267	3.621562	30.120751	0.896673	0.625303	2.955671	57.596304	1.410252	1.43256	2.594393	1.543328	70.38321	0.959819	0.279497	11.632955	0.702446	2.956893	5.592488	4.195726	0.832244	2.619245	2.103505	1.70533	3.726539	0.779545	2.989149	1.382915	4.015511
TRINITY_DN216233_c9_g1	0	0	0	0	1.598682	0	0	0	0	0	0	0	0	0	0	1.064159	0	0	0	0	0	0.578688	0	0	0	0	0.602655	0	0	0
TRINITY_DN216234_c0_g1	0	1.911679	0	0	0	0	0	0	0	0	0	0.918859	10.747115	0	0	0	0	6.096451	0	0	0	0	1.153309	0	0	0	0	0	0	0.880422
TRINITY_DN216234_c10_g1	0.154416	14.284481	1.162646	3.565047	3.274687	10.261304	4.579343	4.258473	2.423582	0.359006	6.648144	6.752307	4.013425	0.464483	1.461035	10.467224	0.48199	10.13358	2.476181	2.93975	6.177455	0.345539	10.062424	4.370817	1.358187	5.847327	4.822056	0.604747	1.655196	7.449159
TRINITY_DN216234_c11_g1	0	0	0	0.257861	0	0.112359	0	0	0	0	0	0	0	0.137219	0	0	0	0	0	0.329428	0	0	0	0	0	0	0	0.0997	0	0
TRINITY_DN216234_c12_g1	0.598983	0	8.440245	0	0.615775	0	0.778456	0	0	0.855837	0	0	0.629375	5.048613	5.733328	0	0	0	0.910809	3.614183	6.734693	0	0	0	1.827057	2.977419	0	0	0	0
TRINITY_DN216234_c1_g1	1.608166	2.470732	6.150858	2.562364	1.19371	4.512976	3.158152	1.933116	0.950364	0.492084	2.663824	2.376059	0.989612	2.279049	3.549441	5.135497	3.405916	3.3637	5.513424	7.133383	3.436729	3.58192	4.305129	3.223335	4.36731	4.189883	3.131603	6.46594	4.701361	4.840384
TRINITY_DN216234_c2_g1	2.845963	3.348955	5.809262	4.810019	1.172116	7.823593	0	0	0	0	1.012583	1.30885	0	0	0	4.682148	1.276162	4.979578	0.871941	1.728854	0.915788	7.531979	4.39607	1.029195	1.755132	0.942531	0.666243	6.305239	5.319178	0
TRINITY_DN216234_c3_g1	0	0	0	0	0	0.725298	0	0	0	0	0	0	0	0	0	0	0	0	0	0	0	0	0	0	0	0	0	0	0	0
TRINITY_DN216234_c4_g1	0.255169	0	0	0	0	0	0	0	0	0	0	0	0.264823	0	0	0	0	0	0.393873	0	0	0	0	0	0	0	0	0	0	0.267397
TRINITY_DN216234_c5_g1	99.832087	0	0	0	0	0	23.152865	0	0	0.585905	5.848768	0	119.857361	0	0	0.41465	0	0.359068	13.446233	0	0	0	7.250622	0	3.398182	0	0	0	13.487412	0
TRINITY_DN216234_c6_g1	28.404453	0	0	83.645612	2.013919	92.210831	17.985981	0	17.183477	58.923926	10.445005	1.382125	32.778018	0	0	105.862177	0	2.298981	16.985082	0	21.563313	36.210378	8.549351	0	5.393541	0.517754	14.647561	5.422622	5.802157	0
TRINITY_DN216234_c7_g1	0.105161	0	0	0	0	0	0	0	0	0	0	0	0	0.408566	0.060427	0	0	0	0	0	0.200641	0	0	0	0	0	0	0.136165	0.539485	0
TRINITY_DN216234_c8_g1	0	0	0	0.351486	0	0	0	0	0	0	0	0	13.409506	0.415841	0	0	0	0	0	0	0	0	0	0	0	0	0.35886	2.640806	0	0
TRINITY_DN216234_c9_g1	0.563426	0.057555	0.807561	0	0	0	0	0	0.252188	0.034928	0	0.028299	0	0	1.255886	0	0.194611	0	0.122075	0	1.212888	0.026967	0	0.430236	0	0	0.074512	0.596533	1.834563	0.046351
TRINITY_DN216235_c10_g1	0	0	0	0	0	0	0	0	0	0	0	0	0	0	0	0	0	0	0	0	0	0	0	0	0	0	0	0	0	0
TRINITY_DN216235_c1_g1	0	43.89903	0	0	0	106.061802	0	0	30.514759	0	0	79.416955	0	1.467013	0	0	0	1.315908	5.028355	0	0	0	0	73.51612	0	0	0	0	0	23.149439
TRINITY_DN216235_c2_g1	1.141247	0	0.454045	1.299764	1.209874	0.782738	0	0	0	0	3.670542	0.482796	0	0	0	0.875998	0.863017	0	0	0	0	1.348007	0.516827	0	0	0.326305	0	1.728266	0	0
TRINITY_DN216235_c3_g1	18.682479	8.313509	10.75832	2.35176	7.21486	5.6224	55.973327	16.720375	15.938174	12.750108	17.847556	19.335262	75.666173	45.627282	59.66878	25.239664	110.24813	32.892307	47.106918	49.728911	16.588735	42.423295	38.317018	43.855948	2.572684	1.814376	1.915867	1.183466	11.173317	19.992333
TRINITY_DN216235_c3_g2	0	0	0	0	0	0	0	0.16305	0	0	0	0	0.252927	0	0	0.133917	0	0.220917	0	0.183118	0	0.11673	0	0	0	0	0	0	0	0
TRINITY_DN216235_c5_g1	0	1.26469	0	0	0	0	1.413874	0.820534	2.188629	0	0	0	0	3.430637	0	0	0	0	0	0	0	0	0	0	0	0	0	0	0	0
TRINITY_DN216235_c8_g1	0	0	0	0	0	0	0	0	0	0	0	0	0	0	0	0	0	0	0.910809	0	0	0	0	0	0	0	0.613384	0	0	0
TRINITY_DN216236_c0_g1	0	1.166843	0	0	0	0.851183	0.909102	0.535948	0	0.498195	0	1.15971	0	0.430425	0	0.360802	2.279811	0.605191	1.060182	0	0	3.092599	1.757964	0	0.360397	0.519984	0.373539	0.912013	0.934515	0
TRINITY_DN216236_c10_g1	0	0	0	0	0.736154	0	0	0	0	0	0	0	0	0	0	0	0	0	0	0	0	0	0	0	0	0	0	0	0	0
TRINITY_DN216236_c11_g1	0	0	0	0	0.641231	0	0	0	0	0	0	0	0	0	0	0	0	0	0	0	0	0	0	0	0	0	0	0	0	0
TRINITY_DN216236_c1_g1	0	0	0	0	0	0	0	0	0	0	0	0.365712	0	0	0	1.022065	0	0	0	0	0	0	0	0	0	0	0.69555	0	0	0
TRINITY_DN216236_c2_g1	0	3.344447	2.693055	0	1.213078	0.292582	0	6.989519	3.239161	2.154231	3.654948	3.885302	0	3.746129	2.426758	0	0	0	0	0	0.460825	0	0	0	0.622084	14.362246	13.674668	2.635859	4.003893	15.420833
TRINITY_DN216236_c3_g1	0.633873	0	0	0	0.437194	0	0	0.132	0	0	0	0	0	3.799515	0.060636	0	2.396942	0	0.064724	0.224821	0	0	0	0	0	0	0	0	0	0
TRINITY_DN216236_c4_g1	1.194745	2.7313	1.408895	3.426463	3.819227	7.097366	1.343196	0.950142	1.23831	1.758527	0	1.020254	11.806011	3.054235	1.766774	5.544071	2.681034	5.842754	3.743145	2.344804	0.470295	0.341271	1.553154	0.517315	1.587425	1.350853	0.324827	0.806272	0.553367	0
TRINITY_DN216236_c5_g1	0	1.348155	0	0	0.183625	0	0.63458	6.991883	2.156214	2.875135	1.119987	2.515911	0	0	0	0.157607	0	0	0	0	0	0	0	0	3.020516	2.959596	4.433054	0.871916	0	0.745635
TRINITY_DN216236_c6_g1	3.479631	9.074813	4.199752	22.455152	11.839563	8.15999	3.939137	9.678502	7.034571	8.000424	8.303366	7.104317	23.591764	3.748152	11.871965	16.373109	14.779477	15.50342	6.090868	7.104707	4.453149	8.80493	8.25064	6.281057	4.120509	5.463112	5.564094	1.403038	1.730655	3.645732
TRINITY_DN216236_c7_g1	0	1.884605	0.155827	0	0	0	1.50902	0	0	0	0	0	0	0	1.054999	0.075502	3.486586	4.341791	1.53348	0	2.129704	3.465357	0	4.082942	0	0.706627	0	0	0	0
TRINITY_DN216236_c8_g1	0	0	0	0	0	0.949542	0.495319	0	0	0	0	0.879981	0.528079	0	0	0	0	1.63665	0	0	0	0	0	0	0.393645	0	0	0	0	0
TRINITY_DN216237_c1_g1	2.765192	3.782059	5.308301	5.365897	5.773689	4.853049	2.758473	3.21692	2.10659	1.609559	2.554966	2.379492	3.033911	2.263329	6.381021	6.175337	6.306279	6.971768	3.985636	4.428504	0.890465	3.352955	4.675713	3.160372	3.771883	2.072929	4.781504	2.889932	8.226348	2.646508
TRINITY_DN216238_c1_g1	0	0	0	0	0	0	0	0	0	0	0	0	0.690855	0	0	0	0	0	0	0	0	0	0	0	0	0	0	0	0	0
TRINITY_DN216238_c2_g1	0	0	0	0	0	0.191894	0	0.28995	0	0.264832	0	0	0	0	0	0	0	0.344802	0	0	0	0	0	0	0	0.131328	0	0	0	0
TRINITY_DN216238_c3_g1	0	0.94582	0	0	0	0	0	1.174343	2.141271	1.126597	0	0	0	0	0	0	0	0	0	0	0	0	0	0	0	0	0	0	0	0
TRINITY_DN216238_c4_g1	0	0.852494	0	0	0	0	0	0	2.902822	0	1.236481	0	0	0	0	0	0	0	0	0	0	0	0	0	0	0	0	0	1.392636	0
TRINITY_DN216238_c4_g2	0	0	0	0	0	0	0	0	0	0	0	0.685499	0	0	0	0	0	0	0	0	0	0	0	0	0	0	0	0	0	0
TRINITY_DN216238_c5_g1	0	0	0	0.406957	0	0	0	0	0	0.555856	0	0	0	0	0	0.387626	1.69957	0	0	0	0	0	0	0	0	0	0	0	0	0
TRINITY_DN216238_c5_g2	0	0.392528	0	1.901843	0.511864	0.198834	0.126103	0	3.384614	0.134816	0.16251	0.713469	1.235971	0	0	0.459186	0.744692	0.524155	1.131367	0.875743	0.483126	2.177269	0.505481	0.705032	0	0.177168	0	0	0.508715	0.476195
TRINITY_DN216238_c5_g3	0	0	0	0	0	0	0	0	0	0	0	0	0	0	0	0	0	0	0	0	0	0	0	0	0	0.491196	0	0	0	0.637188
TRINITY_DN216238_c5_g4	0	0	0	0	0	0.849842	0.123086	0	0	0	0	0	0	0	0	0	0	2.587724	0	0	0	0	0	0	0	0	0	0	0	0
TRINITY_DN216238_c5_g5	0	0	0	0	0.365448	0.353182	0.16275	0.189862	0.175109	0	0	0	0	0	0	0	0	0.315577	0	0	0	0.135529	0.623423	0	0	0	0	0	0	0
TRINITY_DN216238_c5_g6	0	0	0	0	0	0	0	0	0	0	0	0	0	0	0	0	0	0	0.464775	0.931957	0	0	1.542924	1.027245	0	0	0	0	0	0.315439
TRINITY_DN216238_c5_g7	0	0	0	0	0	0	0	0	0.310023	0	0	0.251085	0	0	0	0.236143	0	0	0	0	1.390597	0	0	0	0	0	0	0	0	0
TRINITY_DN216238_c5_g8	0	0.110697	0	0	0.242779	0.110314	0	0.118712	0	0	0	0	0	0	0	0.577076	0	0	0	0	0.302036	0.270901	0.257422	0.161544	0.097385	0.205576	0	0	0	0.084437
TRINITY_DN216238_c6_g1	0	0	0	0.304587	0	0	0	0	0	0	0	0	0	0	0	0.148859	0	0	0	0	0.202677	0	0	0	0	0	0	0	0	0
TRINITY_DN216238_c7_g1	0	0	0	0	0	0.569009	0	0	0	0	0	0.654425	0	0	0	0	0	0.508093	0	0	0	0	0	0	0	0	0	0	0	0
TRINITY_DN216238_c8_g1	0	0	0	0	0	0	0	0	0	0	0	0	0	0	0	0	0	0	0	0	0	0	0	0	0	0	0	0	0	0
TRINITY_DN216238_c9_g1	0	0	0	0	0	0	0	0	0.997027	0	0	0	0	0	0	0	0	0	0	1.107363	0	0	0	0	0	0	0	0	0	0
TRINITY_DN216239_c11_g1	0	0	0	0	0	0	0.389037	0	0	0	0	0	0.603124	0	0	0	0	0	0.452679	0	0	0	0	0	0	0	0	0	0	0
TRINITY_DN216239_c13_g1	0	0	0	0	0	0	0	0	0	0	0	0	0	0	0	0	0	0	0	0	0	0	0	0	0	0	0	0	0	0
TRINITY_DN216239_c14_g1	34.562684	16.281377	21.951092	3.908143	9.182906	5.204655	349.969254	129.093781	79.356704	190.178121	105.239048	114.718805	74.464898	139.690882	39.459926	23.928206	42.745798	16.065008	35.528593	105.616613	116.688736	132.214596	59.199074	21.436514	46.869664	65.7492	74.155962	93.101299	142.46157	59.914725
TRINITY_DN216239_c16_g1	0	0	0	0	0	0	0	0	0	0	0	0	0	0	0	0	0	0	0	0	0	0	0	0	0	0	0.906755	0	0	0
TRINITY_DN216239_c17_g1	0	0	0	0	0.712599	0	0	0	0	0	0	0	0	0	0	0	0	0	0	0	0	0	0	0	0	0	0	0	0	0
TRINITY_DN216239_c19_g1	0	0	0	0	0	0	0	0	0	0	0	0.746679	0	0	0	0	0	0	0	0	0	0	0	0	0	0	0	0	0	0
TRINITY_DN216239_c22_g1	0	0	0	0	0	0	0	0	0	0	0	0	0	0	0	0	0	0	0	0	0	0	0	0	0	0	0	0	0	0
TRINITY_DN216239_c23_g1	0	0	0	0	0.69739	0	0	0	0	0	0	0	0	0	0	0	0	0	0	0	0	0.721782	0	0	0	0	0	0	0	0
TRINITY_DN216239_c8_g1	0	0	0	0	0	0	0.645001	0.75085	0	0	0	0	0	0	0	0	0	0	0	0.748371	0	0	0	0	0	0	0	0	0	0
TRINITY_DN21623_c0_g1	0.069203	0.06633	0	0	0.431277	0.068816	0	0	0	0	0.096889	0	0.070831	0	0	0.144264	0	0	0	0	0	0	0	0	0	0	0	0	0	0
TRINITY_DN216240_c0_g1	0	0	0	0	0	0	0	0	0	0	0	0.446194	0	0	0	1.025843	0	0	0	0	0	0	0	0	0	0	0.579284	0	0	0
TRINITY_DN216240_c2_g1	0	0.366207	0	0	0	0.24088	0	0.143979	0	0	0.183913	0	0	0	0	0	0	0.890112	0	0	0	0	0	0	0	0.151439	0	0	0.450726	0.232202
TRINITY_DN216240_c3_g1	40.938758	0.395903	7.021736	1.184851	2.391839	19.408169	4.393839	0	0.741219	0	1.855222	3.093091	0	0	0	0	0	0	2.173955	0.975112	8.800025	7.757919	2.841415	10.587955	0	0.124959	1.215477	0.163566	0	0.771116
TRINITY_DN216240_c4_g1	0	0	0.090023	0.085368	0	0.080241	0.717459	1.779894	3.487718	0.673347	1.034715	2.99483	0.49589	0.905508	1.675351	0.084064	0.313303	0.942327	0.205849	0.931295	0.317993	1.100839	0.273299	1.134797	0	0	0	0.069995	0	0
TRINITY_DN216240_c4_g2	0	0	0.379284	0	0	0.165015	0	0	0.437598	0.22068	0	0.173972	2.392111	2.09331	10.255076	0.344438	1.739066	7.381702	0	0	0	0	0	1.030432	4.736737	0.109448	1.112203	2.483091	0	1.978135
TRINITY_DN216240_c5_g1	0	0.997116	0	0	0	1.079288	0	0	0	2.370933	0	0	0	0	0	0	0	0	0	0	0	0	1.083056	0	0	0	1.991749	0	0	0
TRINITY_DN216240_c6_g1	0	0	0	0.976281	0	0	0	0	0	0	0	0	1.058119	0	0	3.095353	0	0	0	0	0	0	0	0	0	0	0	0	0	0
TRINITY_DN216240_c7_g1	1.749519	0	0	1.683867	4.068129	4.207408	1.717593	0	0	1.060694	2.180412	1.642211	0	0	0	0	0	0	5.495709	2.68059	4.168784	11.494143	2.226333	2.471891	1.136163	1.240006	0.770984	1.097126	1.265764	0.256558
TRINITY_DN216240_c8_g1	0	0	0	0	0.45833	0	0	0	0	0	0	0	0	0	0	0.453021	0.981599	0	0	0	0	0	0	0	0	0	0	0	0	0
TRINITY_DN216240_c9_g1	0	1.096513	1.433943	0	0	0	0.650946	0	0	0	0.436082	0.273702	2.891217	0	0	0	0	0	1.133168	0	0	0	1.888031	0.823964	0	0.177144	0	0	0	1.02623
TRINITY_DN216241_c0_g1	0.98673	0	0	0	0	0.986397	0	0	0	0	0	0	0	0	0	0.508313	0	0.440305	0	0.760831	0	0.55596	1.282386	0	0	0	0	0	0	0
TRINITY_DN216241_c1_g1	1.138385	1.475979	0	1.505201	0.453395	2.853444	0.204837	2.450232	0	3.077823	0	0.654425	0.713225	2.369184	4.88904	0.585269	1.487291	1.969454	0.643995	0	0	0	0	0	0	0	0	0	0	0
TRINITY_DN216241_c1_g2	0	0	0	0	0	0	0	0	0	0	0	0	0	0	0	0	0	0.409989	0	0	0	0	0	0	0	0	0	0	0	0
TRINITY_DN216241_c2_g1	0.363714	0.753986	0	1.385394	0	0	0	0	0	0	0	0	0.040961	1.534687	0	0	0	1.362855	0	0	0	0	0	0	0	0	0	0	0	0.789423
TRINITY_DN216241_c2_g2	0	0.769244	0	0	0	0	0	0	0.876928	0	0	0	0	0	0	0	0	0	0	0	0	0	0	0	0	0	0	0	0	0
TRINITY_DN216241_c4_g1	4.844774	0	0	0	1.500056	0	0	0	0	0.708622	0	0	0	0	0	3.732623	5.477797	0	0	0	0	0	0	0	0	0	0	0.888483	1.351049	0
TRINITY_DN216241_c5_g1	0	0	0	0	0.114701	0	0	0	0	0	0	0	0	0	0	0	0	0	0	0	0	0	0	0	0	0	0	0	0	0
TRINITY_DN216242_c0_g1	0	0	0	0	0.647868	0	0	0	0	0	0	0	0	0	0	0	0	0	0	0	0	0	0	0	0	0	0	0	0	0
TRINITY_DN216242_c1_g1	0	0	0	0	0	0.069023	0.151964	0.266191	0	0.326394	0.09721	0.328464	0	0	0	0.073557	0	0.062387	0	0	0	0.189739	0.077583	0	0.057307	0	0.174716	0	0.064705	0.063816
TRINITY_DN216242_c2_g1	0	0	0.227061	3.85806	0	5.638233	0	0	0	0	0	0	0	0	0	1.505346	0	1.056251	0	0	0	0	0	0	0	0	0	0	0	0
TRINITY_DN216242_c3_g1	0.805642	0.079145	1.366819	17.545364	1.88895	19.877849	0	0	0	0	0	0	12.345915	0	0.339894	46.294902	3.282376	9.358471	0	0	0	0	0	0	0	0	0	0	0	0.025453
TRINITY_DN216242_c3_g2	0	0	0	0.505702	0	1.699263	0	0	0	0	0	0	0	0	0	1.466759	0	0.210692	0	0	0	0	0	0	0	0	0	0	0	0
TRINITY_DN216242_c3_g3	0	0	0	0	0	0	0	0	0	0	0	0	0	0	0	5.321378	0	0	0	0	0	0	0	0	0	0	0	0	0	0
TRINITY_DN216242_c4_g1	0	0	0	2.469252	0.769625	0.411725	0	0	0	0	0	0	0	0	0	2.317565	0	0	0	0	0	0	0	0	0	0	0	0	0	0
TRINITY_DN216243_c0_g1	0	0	0	0	0	0	0.604587	0.705427	0	0	0	0	1.087665	0	0	0	0	0	0	2.298259	0.726248	0	0	0	0	0	0	0	0	0
TRINITY_DN216243_c1_g1	0.801642	0	0	0	0	0	0	0	0	0	0	0	0	0	0	0	0	0	1.099512	1.151698	2.531108	0	0.571739	0	0	0	0	0	3.779073	1.582183
TRINITY_DN216243_c2_g1	0.734453	0	0	0	0	0.146115	2.159153	0	4.096124	0	0.697303	0.162952	0.204148	0	0	0	1.212452	0	1.030515	0	0.208702	0	0.433122	0	0	0	0	0	0	0.143831
TRINITY_DN216243_c3_g1	0	0	0	0	0	0	0	0	0	0	0	0	0	0	0	0	0	0	0	0	0	0	0	0	0	0	0	0	9.796227	0
TRINITY_DN216243_c3_g2	0.316952	0	0.366978	7.127379	0	0.334423	0.587145	0.457522	0.624032	8.107127	0	0.6601	0	0	0	5.236975	0	0	0.225706	0.716492	0	10.729209	0	0	0.149336	0.414596	0.482767	1.672478	0.752691	0.626424
TRINITY_DN216243_c4_g1	0	0	0	0	0	0	0	0	0	0	0	0	0	0	0	0	0	0	0	0	0	0	0	0	0	0	0	0	0	0
TRINITY_DN216243_c4_g2	1.267208	1.989717	2.542951	3.352109	2.033634	2.797016	3.319389	4.419584	3.502637	3.092706	2.980177	4.361245	1.141311	0.575222	1.693301	1.66695	1.081111	1.576779	3.591266	2.770891	0.466598	2.360126	2.504006	2.981686	0.760026	1.176184	1.298511	0.783028	0.590614	1.608499
TRINITY_DN216243_c5_g1	0	0	0	0.427096	1.348221	1.235802	1.62965	1.167979	0.436803	0.853116	1.042895	0.841808	1.192633	0.203361	0	0	0	0.371359	1.494826	1.079124	0	0.333204	0	0	0.305037	0.211614	0.871038	0.141873	0.599323	0.182113
TRINITY_DN216244_c12_g1	0	0	0	0	0	0	0	0	0	0	0	0	0	0	0	0	0	0	0	0	0	0	0	0	0	0	0	0	0	0
TRINITY_DN216244_c18_g1	0	0	0	0	0	0	0	0	0	0	0	0	0	0	0	0	0	0	0	0	0	0	0	0	0	0	0	0	0	0
TRINITY_DN216244_c19_g1	0	0	0	0	0	0	0	0	0	0	0	0	0	0	0	0	0	0	0	0	0	0	0	0	0	0	0	0	0	0
TRINITY_DN216244_c1_g1	0	0	0	0	0	0	0	0	0	0	0	0	1.66441	0	0	0	0	0	0	0	0	0	0	0	0	0	0	0	0	0
TRINITY_DN216244_c3_g1	0	0	0	0	0	0.709247	0	0	0	0	0	0	0	0	0	0	0	0	0	0	0	0	0	0	0	0	0	0	0	0
TRINITY_DN216244_c6_g1	17.13131	22.828168	21.774637	18.434485	11.588104	20.442765	21.607236	27.669428	13.103263	20.975451	25.591729	25.987251	18.706406	21.917805	21.365162	30.00163	17.756363	26.217596	35.449627	25.27256	33.753828	30.447456	37.542134	27.54439	15.521772	16.18732	17.293824	11.480605	12.924555	16.792016
TRINITY_DN216244_c6_g2	0.06944	0.170015	0.05081	0.19504	0.216681	0.138071	0.524809	0.585656	0.300609	1.003919	0.787611	0.930103	0.377883	0.286261	0.026498	0.193358	0.384136	0.189049	0.190992	0.452815	0	0.258163	0.124245	0.213849	0.107469	0.220264	0.457292	0.119269	0.583512	0.615601
TRINITY_DN216245_c1_g1	0	0	0	0.645437	0.474288	0	0	0	0	0	1.205608	0.427732	0	0	0	0	1.557664	0	0	0	0	0	0	0	0	0	0	0	0.853035	0
TRINITY_DN216245_c3_g1	0	0.916271	0	0.867573	0	0	0	0	0	0	0	0	0	0	0	0	0	0	0	0	0	0	0	2.804831	0	1.302704	0	0	0	0
TRINITY_DN216245_c4_g1	0	0	0	0.124962	0	0.117809	0	0	0	0.089558	0.052916	0.108695	0.040344	0	0	0.535807	0	0.35547	0	0	0	0	0	0	0	0	0	0	0	0
TRINITY_DN216245_c4_g2	0	1.04374	0	0	0.458327	0	0	0	0	0	0	0	0	0	0	0	0	0	0	0	0	0	0	0	0	0	0	0	0	0
TRINITY_DN216245_c5_g1	0	0.097272	0	0.210519	0.052086	0.568382	0.323229	0.370453	0.759027	0.39445	0.664576	0.178235	0.100094	0.068359	0.126511	0.322817	1.887678	0.267448	0.126396	0	0.060927	0.170602	0.219158	0.130572	0	0.087271	0.117836	0	0.102637	0.174081
TRINITY_DN216245_c5_g2	0	0	0	0	0	0	0	0	1.116172	0.225564	0	0	0	0	0	0	0	0	0	0	0	0	0	0	0	0	0	0	0	0
TRINITY_DN216245_c5_g3	0	0	0	0	0	0	0	0	5.935863	0	0	0	0	0	0	0	0	0	0	0	0.190277	0	0	0	0	0	0.115451	0	0.236475	0
TRINITY_DN216245_c5_g4	0	0	0	0	0	0	0	0	0.112397	0.108975	0	0	0	0	0	0	0	0	0	2.953549	0	0	0	1.893859	0	0	0	0	0	0.537969
TRINITY_DN216245_c5_g5	0.052761	0.149372	0	0.111403	0	0	1.585401	0.066	0.063737	0	0.360376	0.357787	0	0	0	0.05503	0.099873	0	1.060077	0.524582	0	0	0.116226	0	0.042537	0	0	0	0	0.047871
TRINITY_DN216245_c5_g6	0	0	0	0	0	0	0.919468	0	0	2.022277	0	0	0	0	0	0	0	0	0	0	0	0	0	0	0	0	0	0	0	0
TRINITY_DN216245_c5_g7	0	0	0	0	0.237995	0	1.109029	0.874465	3.293448	0	0.997632	0	0	0	0.270501	0	1.70056	0.679996	0	0	0.703154	0	0.649561	0	0.235078	0	1.241686	0	0	0.291654
TRINITY_DN216245_c5_g8	0	0.320239	0	0.119047	0.058569	0.168142	0.060641	0.070838	0.614556	0.326072	0.154823	0.210478	0.288211	0	0	0.117563	1.070419	0	0.06949	0.080221	0	0	0.249119	0.154272	0	0.032717	0	0	0	0.051287
TRINITY_DN216245_c6_g1	0	0	0	0	0	0.30195	0	0	0	0	0	0	0	0	0	0	0	0.540242	0	0	0	0	0	0	0.321871	0	0	0	0	0
TRINITY_DN216246_c0_g1	0	0	0	0	0	0	0	0	0	0	0	0	2.608047	0	0	0	0	0	0	0	0	0	0	0	0	0	0	0	0	0
TRINITY_DN216246_c2_g1	0	0	0	0.766792	0	0	0	0	0	0	0	0	7.365714	0	0	0	0	0	0	0	0	0	0	0	0	0	0	0	0	0
TRINITY_DN216246_c3_g1	0.343383	0	0.557678	0	0	0.50897	1.23885	0	0	0	0.633242	0.537717	0.576231	1.318893	1.248368	0.710698	0	0	2.177012	0	1.676031	0	0.898205	0	0	0.266594	0	0	0	0
TRINITY_DN216246_c4_g1	18.525328	4.511846	19.463754	22.769447	49.007352	11.129212	74.441214	38.094657	54.708618	86.584902	89.461925	67.514623	521.144808	950.698298	422.667474	75.101835	640.209307	83.544178	122.051341	84.721388	133.95042	18.370071	8.010233	5.585963	0.790284	0.130942	0.822443	10.470413	0.975348	0.972738
TRINITY_DN216246_c4_g2	8.515002	3.749184	0.874773	5.338742	4.081481	0.929976	73.85685	10.448719	7.568469	30.874568	13.258754	13.141906	755.397373	43.804843	7.718531	10.014253	54.080031	1.420213	87.735845	16.263287	24.9441	3.061074	1.934093	0.617736	1.817834	0.159072	0.344121	0.244892	0	0.48685
TRINITY_DN216246_c5_g1	0	0	0	0.586237	0	0	0	0	0	0	0	0	0.565545	0	0	0	0	0	0	0	0	0	0	0	0	0	0	0	0	0
TRINITY_DN216246_c6_g1	0	0	0	0	0	0	0	0	0	0	0	0	4.405834	0	0	1.726664	1.811204	0.754664	0	0	0	0	0	0	0	0	0	0	0	0
TRINITY_DN216246_c7_g1	0	0	0	0.586237	0	0	0	0	0	0	0.964284	0	2.823501	0	0	0	0	0	0	0	0	0	0	0	0	0	0	0	0	0
TRINITY_DN216246_c8_g1	0	0	0	0	0	0	0	0	0	0	0	0	4.145132	0	1.576784	0	0	0.587129	0	0	0	0	0	0	0	0	0	0	0	0
TRINITY_DN216246_c9_g1	0	0	0	0	0.870917	0	0	0	0	0	0	0	5.893285	0	0	1.236501	0	0	0	0	0	7.289454	1.926906	0	0	0.656865	0	0	0	0
TRINITY_DN216247_c10_g1	0.902599	0	0	0	0.466205	0.451442	0	0	0	0	1.65651	0	0	0	0	0	0	0.40294	0.70822	0	0	0	0	0	0	0	0.520946	0	0	0
TRINITY_DN216247_c11_g1	0	0	0	0	0	0	0	0	0	0	0	0	0	0	0	0	3.306333	0	0	0	0	0	0	0	0	0	0	0	0	0
TRINITY_DN216247_c12_g1	0	0	0	0	0	0	0	0	0	0	0	0	0	0	0	0	0	0.528913	0	0	0	0	0.760317	0	0	0	0	0	0	0.637188
TRINITY_DN216247_c13_g1	0	0	0	0	0	0	0	0	0	0	0	0	0	0	0	0.317225	0.688576	0	0	0	0	0	0	0	0	0	0	0	0	0
TRINITY_DN216247_c14_g1	0	0.388948	0	0	0	0	0	0	0	0	0	0	0	0	0	0	0	0.600649	0	0	0	0	0	0	0	0	0	0	0	0
TRINITY_DN216247_c1_g1	2.551695	1.430227	3.406413	3.790993	0.642225	3.731777	10.42646	8.391298	4.749326	12.547961	7.066999	7.357194	1.914211	2.926977	3.27979	2.954793	1.276324	2.059564	35.390514	16.47887	13.556173	11.165832	11.184173	7.077022	0	0.556534	0.268894	0	0	0
TRINITY_DN216247_c2_g1	0.180781	0	0	0.138406	0	0	0.383889	0	0	0	0.401766	0	0	0	0	0	0	0	0	0	0	0	0	0	0	0.121414	0	0	0	0
TRINITY_DN216247_c2_g2	0	0	0	0	0	0	0.464299	0	0	0	0	0	0	0	0	0.710698	0	0	0	0	0	0	0	0	0	0	0	0	0.318131	0
TRINITY_DN216247_c3_g1	0	1.018864	0	0	0	0	0	0	0	0	0	0.977379	0	0	0	0	0	0	0	0	0	0	0	0	0	0	0	0	0	0
TRINITY_DN216247_c4_g1	1.51332	1.420226	1.002015	3.828301	2.683778	1.076215	6.19398	4.64937	8.492464	4.86325	5.235696	3.546384	2.496114	1.098173	0	0.456722	1.408314	1.585819	3.913276	3.340315	0.982166	4.4956	3.002102	2.828274	3.490863	6.800108	12.962312	14.787087	13.436125	9.556033
TRINITY_DN216247_c5_g1	0	0	0	0	0	0	0.425773	0.24928	0.225055	0	0	0	0	0	0.198585	0	0	0	0	0.25792	0	0	0	0	0.16289	0.338525	0.163888	0	0	0.339273
TRINITY_DN216247_c6_g1	0	0.632593	0	0.132733	0	0	0	0	0	0.157757	0	0	0	0	0	0	0	0	0	0	0	0	0	0	0	0	0	0	0	0
TRINITY_DN216247_c6_g2	0.931687	0	0	0	0.744389	0	0	0.991629	1.788024	0	3.468098	0.288971	0	0	0	0	0	0	0	0	0	0	0	0.43608	0	0.556743	0.783946	0.719661	0	0
TRINITY_DN216247_c7_g1	0	0	0	0	0	0	0	0	0	0	0	0	0.778074	0	0	0	0	0	0	0	0	0	0	0	0	0	0	0	0	0.669302
TRINITY_DN216247_c7_g2	0.035408	0.098636	0	0.261317	0.073632	0.070409	0.037068	0.129968	0.084402	0.03995	0.09432	0.064691	0	0	0	0.073912	0	0	0.084851	0	0	0.092571	0	0	0.055727	0.040169	0.11368	0	0	0.063382
TRINITY_DN216247_c8_g1	14.527267	26.9009	11.107689	7.962664	8.593335	12.027622	11.6712	10.503281	2.795973	4.578695	9.098746	8.277697	10.377042	12.918309	8.597799	9.098806	5.038929	6.925802	30.518036	28.946472	13.842653	19.774759	17.214896	6.553453	11.652243	18.243989	22.400857	17.603411	12.082495	11.847203
TRINITY_DN216247_c9_g1	0	0	0	0	0	0	0	0	0	0	0	0	0	1.285316	0	0	0	0	0	0	0	0	0	0	0	0	0	0	0	0
TRINITY_DN216248_c1_g1	0	0	0	0	2.500968	0	0	0	0	0	0	0	0	0	0	0	0	0	0	0	0	0	0	0	0	0	0	0	0	0
TRINITY_DN216248_c3_g1	0	0	0	0	1.219314	0	0	0	0	0	0	0	0.623091	0	0	0	0	0	0	0	0	0	0.760317	0	0.167405	0	0	0	0	0
TRINITY_DN216248_c3_g2	0	1.140213	0	1.788123	0	0	1.221886	0.48763	0.911581	0	0	2.321111	0.822787	0	0	0.614786	1.703898	5.016621	0.910809	0	0	0	0	0	0	0	0	0	0	0.81536
TRINITY_DN216248_c4_g1	1.49074	2.108839	0.820879	1.041374	0.689376	0.671476	0	1.028134	2.141271	0.669292	0	1.174562	0.736571	1.523766	1.873017	2.109686	0	5.882915	0	0.427338	2.870696	0	0	0	0	0	0	0	0	0
TRINITY_DN216248_c5_g1	1.428769	3.687217	0.450456	0.92943	0	2.661115	1.689365	1.180016	0	0.474067	0	1.639563	0.951738	2.183135	1.286409	2.704852	3.850512	4.047227	0	0	0.683649	0.397774	1.036979	0	0	0	0	0	0	0
TRINITY_DN216248_c5_g2	0	1.091243	0	0	0	0	0	0	0	0	0	0	0	0	0	0	1.049551	0	0	0	0	0	0	0	0	0	0	0	0	0
TRINITY_DN216249_c0_g1	1.342234	0	1.613538	0	0	0.851082	0	2.676054	0	0	0	0	0	0	1.066962	1.40271	1.93091	0	0	0.663388	0	1.460267	0.556171	0	0	8.285346	9.275963	0.776021	1.184017	1.408158
TRINITY_DN216249_c2_g1	0.264118	0.821273	0.455359	0.226873	0.338378	0.819062	0.737665	0.287421	0.420299	0.099437	0.234414	0.459397	0.853096	0.863485	0.338918	0.306186	0.767951	0.292976	0.281339	0.539243	0.07334	0.138544	0.399483	0.454723	0.932618	1.203802	0.869038	1.184302	0.276125	0.250093
TRINITY_DN216249_c2_g2	6.521108	6.964018	7.099741	5.369727	7.03331	2.158841	0	0	0	0.848233	1.046124	1.3582	6.685136	0	0.709302	4.362313	1.860846	2.944136	0	0	2.089738	1.559572	0	0	0.604127	0.982391	1.38687	0.231414	3.328304	1.274376
TRINITY_DN216249_c2_g3	0.49619	0.685425	1.780961	0.972011	0.411918	1.283044	1.018393	0.528147	0.373188	0.726667	0.436654	0.290945	0.30532	1.116635	1.547932	1.47646	1.567979	3.101701	0.520081	0.578745	0.266494	0.659297	0.113936	0.45568	0.42804	1.08862	0.780354	0.518203	1.108979	0.654214
TRINITY_DN216249_c3_g1	0	0.548257	0	0	0	0.244928	0	0	0	0	0	0	0	0	0	0	0	0	0	0	0	0	0	0	0	0.177144	0	0	0	0
TRINITY_DN216249_c4_g1	0	0	0	0	0	0.581041	0	0	0	0	0	0	0	0	0	0	0	0	0	0	0	0	0.565271	0	0	0	0	0	0	0.949772
TRINITY_DN216249_c5_g1	0	0	0	0	0	0	0	0	0	0	0	0	0	2.295707	0	0	0	0	0	0	0	0	0	0	0	0	0	0	0	0
TRINITY_DN21624_c0_g1	0	0	0	0	1.409916	0	0	0	0	0	0	0	0	0	0	0	0	0	0	0	0	0	0	0	0	0	0	0	0	0
TRINITY_DN216250_c10_g1	0	0	0	0	0	0	0.645001	0	0	0	0	0	0	0	0	0	0	0	0.755884	0	0	0	0	0	0.511466	0	0	0	0	0
TRINITY_DN216250_c18_g1	0	0	0	0	0	0	0	0	0	0	0	0	0	0	0	0	0	0	0	0	0	0	0	0	0	0	0	0	0	0
TRINITY_DN216250_c19_g1	0	0	0	0	0	0	0	0	0	0	0	0	0	0	0	0	0	0	0	0	0	0	0	0	0	0	0	0	0	0
TRINITY_DN216250_c1_g1	0	0	0	0	0	0	0	0	0	1.210437	0	0	0	0	0	0	0	0	0	0	0	0	0	0	0.821467	0	0	0	0	0
TRINITY_DN216250_c21_g1	0.015788	0.043197	0.046217	0.062217	0.059212	0.032975	75.644824	49.683232	25.361262	36.888446	39.024086	34.456056	4.04108	5.09088	1.96817	3.141138	13.942874	1.891171	11.977381	5.323803	3.347882	3.144989	2.274813	2.114155	210.495316	101.315787	128.567766	85.160752	102.534528	193.609518
TRINITY_DN216250_c21_g2	1.761905	1.071853	2.041604	2.046471	2.214016	1.342754	257.980893	218.142145	410.813898	308.050288	173.483246	220.947027	15.135764	13.182204	6.964008	12.396041	13.295104	3.23206	47.273156	68.024918	20.230271	88.959813	51.108645	54.300818	413.612368	141.852556	208.042378	642.330759	552.882176	438.29119
TRINITY_DN216250_c21_g3	0	0	0	0	0.906198	0	36.989674	41.449415	48.407268	45.515435	48.273651	30.14177	0.953467	1.133347	0	13.589531	28.328792	9.725365	3.774383	2.746961	1.398494	2.645619	1.094977	1.536935	97.385243	49.976786	61.323585	32.722906	23.92783	196.40629
TRINITY_DN216250_c22_g1	0	0	0	0	0	0	0	0	0	0	0	0	0	0	0	0	0	0	0	0	0	0	0	0	0.32868	0	0	0	0	0.328651
TRINITY_DN216250_c23_g1	0	0	0	0	0	0	0	0	0	0	0	0	0	0	0	0	0	0	0	0	0	0	0	0	0	0	0	0	0	0.861226
TRINITY_DN216250_c24_g1	0	0	0	0	0	0	0	0.974119	0	0	0	0	0	0	0	0	0	0	0	0	0	0	0	0	0	0.545191	0	0	0	0
TRINITY_DN216250_c28_g1	0	0	0	0	0	0	0	0.855628	0	0	0	0	0	0	0	0	0	0	0	0	0	0	0	0	0	0	0	0	0	0
TRINITY_DN216250_c30_g1	0	0	0	0	0	0	0	0	0	0	0	0	0	0	0	0	0	0	0	0	0	0	0	0	0	0	0	0	0	0
TRINITY_DN216250_c31_g1	0	0	0	0	0	0	0	0	0	0	0	0	0	0	0	0	0	0	0	0	0	0	0	0	0	0	0	0	0	0
TRINITY_DN216251_c1_g1	0	0	0	0	0	0	0	0	0	0	1.236481	0	0	0	0	0	0	0	1.07979	1.075944	0	0	0	0	0	0	0	0	0	0
TRINITY_DN216251_c4_g1	0	0	0	0	0	0	0	0	0	0	0	0	0	0	0	0	0	0	0	0	0	0	0	0	0	0	0	0	0	0
TRINITY_DN216251_c5_g1	0	0	0	0	0	0	0	0	0	0	0	0	0	0	0	0	0	0	0	0	0	0	0	0	0	0.481209	0	0	0	0
TRINITY_DN216251_c7_g1	0.225625	0.733061	0	0	0	0	16.727293	2.030234	6.233401	23.414193	3.947645	17.273578	0	0	0	0	0	0	13.071351	3.311003	6.544396	25.313912	3.989282	14.922225	1.377933	0.243564	0.719877	2.485276	0.986166	2.729867
TRINITY_DN216251_c8_g1	0.817531	0.545622	0	0.213049	0.436016	0.097647	5.767973	1.638198	1.851825	2.125077	4.451862	4.815996	0.100685	0	0	0	1.151282	0	1.804886	4.107607	1.88197	2.98384	2.095765	0.174826	0.501453	0.668072	2.29521	0.706716	1.563398	0.911763
TRINITY_DN216251_c8_g2	0.361562	0	0	0	0	0.899385	6.879679	1.894032	0.722037	2.563477	0.600531	0.347898	0.745696	0.457196	0.211293	0	0	0	5.777246	12.659662	0	2.524679	1.115145	1.524002	0.135073	0.480902	0.352945	0.048038	0	0
TRINITY_DN216251_c9_g1	0	0.997116	0	0	0	0	17.225811	0	2.255633	0	15.480577	0	0	0	0	0	0	0	2.491875	0	1.3828	12.196426	3.249168	0	0	0	0.995874	0	0	0
TRINITY_DN216252_c10_g1	0	0.614837	0	0	0	0	0	0	0	0	0	0	0	0	0	0	0	0	0	0	0	0	0	0	0	0	0	0	0	0
TRINITY_DN216252_c11_g1	0	0	0	1.223976	0	0	0	2.037674	0	0.973565	0	0	0	5.312026	0	0.877366	0	0	0	0	0	0	0	0	0	0	0	0	0	0
TRINITY_DN216252_c12_g1	0	0	0	5.019711	0	1.783173	0	0	0	0	0	0	0	0	0	0	0	3.934651	0	0	0	0	0	2.613088	0	0	0	0	0	2.343273
TRINITY_DN216252_c13_g1	0	0	0	0	0	0	0	0	0	0	0	0	0	0	0.788392	0.674841	0	0	0	0	0	0	0	0	0	0	0	0	0	0
TRINITY_DN216252_c1_g1	0	0.570869	0	0	0	0	0	0	0	0	0	0	0	0	0	0	0	0	0	0	0	0	0	0	0	0	0	0	1.351049	0
TRINITY_DN216252_c3_g1	0	0	0	0.621807	0	0	0	0	0	0	0	0	0	0	2.043014	0.585269	0	0.508093	0	0	0	0	0	0	0	0	0	0	0	0
TRINITY_DN216252_c4_g1	0	0.545621	0	0	0.65462	0	0	0	0	0	0.848088	0	0	0	0	0	0	1.491384	0	0	0	0	0	0	0	0	0	0	0	0.696904
TRINITY_DN216252_c5_g1	0	0	0	0	0	0	0	0	1.007187	1.061264	0	0	0	0	0	0	1.669846	0	0	0	0	0	0	0	0	0	0	0	0	0
TRINITY_DN216252_c6_g1	2.162584	0.835043	0	0	0	0	0	0	0	0	0	0	0	0	0	0	0	1.282169	0	0	0	0	0	0	0	0	0	0	0	0
TRINITY_DN216252_c6_g2	0.821536	0	0	0	0	1.627517	0	0	0	0	0	0.131751	0	0	0	0.135493	0	0	0	0	0.181608	0	0	0	0	0	0	0	0	0
TRINITY_DN216252_c7_g1	0	0	0	0	0.5693	0	0	0	0	0	0.988126	0	0.581315	0	0.660981	0.568454	0	0.986501	0	0	0	0	0	0	0	0	0	0	0	0
TRINITY_DN216252_c7_g2	0	0	0	1.715314	0	0	0	0	0	0	0	0	0	2.006001	0	0	1.703898	0	0	0	0	0	0	0	0	0	0	0	0	0
TRINITY_DN216252_c8_g1	0	0	0	0	0	0	0	0	0	0	0.765814	0	0	1.063289	0	0	0.942064	0.370588	0.654203	0	0	0	0	0	0	0	0	0	0	0
TRINITY_DN216252_c8_g2	0	0	0	0.241592	0	0.449378	0	0	0	0.319736	0	0	0	0	0.530258	0	0	0	0.685076	0	0	0	0	0	0	0	0	0	0	0
TRINITY_DN216252_c9_g1	0	0.092059	0	0.298015	0	0.186564	0	0	0	0.227362	0.136397	0	0	0	0	0.29301	0	0.421065	0	0	0	0	0	0	0	0	0	0	0	0
TRINITY_DN216252_c9_g2	0	0.586808	0	0	0	0	0	0.768985	0	0	0	0	0	2.54717	0	0	0	0	0	0	0	0	0	0	0	0	0	0	0	0
TRINITY_DN216252_c9_g3	0	0	0	0	0.290699	0	0	0.445567	0	0	0	0	0	0	0	0.291096	0	0.250945	0.438131	0	0	0	0.363862	0	0	0	0	0	0	0.297295
TRINITY_DN216253_c1_g1	0	0	0	0.296197	0	0.278151	0	0	0	0	0	0	0	0	0	0.291242	0.183105	0.334821	0	0	0	0	0	0	0	0	0	0	0	0
TRINITY_DN216253_c2_g1	0	0	0	0	0	0	0.096612	0	0	0	0	0.083125	0	0	0	0	0	0	0	0	0	0	0	0.122097	0.072991	0	0.148083	0	0.482211	0.160776
TRINITY_DN216253_c3_g1	0.100788	0	0	0.16062	0.104748	0.050261	0.161399	0.06271	0	0	0.411666	0.046754	0.466373	0	0	0	0	0.045426	0.308142	0.214909	0	0.089609	0.110796	0.068512	0.080998	0.11598	0.205736	0.086965	0	0.045637
TRINITY_DN216253_c3_g2	0.548428	0.093002	0	1.979463	0.485818	1.27886	0.263481	0.973733	2.132598	1.279956	0.989168	1.13794	0.146097	0	0	1.209949	0	0.88988	0.422527	0.210235	0.062648	0.394837	2.284927	0.201383	0.158658	0.056943	0.282781	0.042645	0.09222	1.163855
TRINITY_DN216253_c3_g3	0.318848	0.131723	0.195294	0.83952	0.312212	0.093077	0.456542	0.086785	0.115571	1.292273	0.047236	0.0911	0.909153	0	0.265669	2.617132	0.198311	0.03201	0.516578	0.149671	0.575244	1.98005	0.230858	0	0.307792	0.040233	0.056931	0.397331	0	0.063482
TRINITY_DN216253_c3_g4	0.058702	0.080321	0	0	0.030163	0.028836	0.160601	0.140811	0.137594	0.065046	0.152875	0.193482	0.039922	0.120936	0.156729	0.164513	0.035969	0.104465	0.160699	0.136445	0	0.133698	0.020942	0.077046	0.226244	0.305516	0.415633	0.453434	0.365438	0.335794
TRINITY_DN216253_c4_g1	0	0	0	0	0	0.851082	0	0	0	0	0	0	0	0	0	0	0	0.379818	0	0	0	0	0	0	0	0	0	0	0	0
TRINITY_DN216253_c5_g1	0	0	0	0	0	0	0.994093	0	0	0	0	0	0	0	0	1.587029	0	0	0	0	0	0	0	0	0	0	0	0	0	0
TRINITY_DN216253_c6_g1	0	0	0	0	0	0	0	0	0	0	0	0	0	0	0	0	0	0	0	0	0	0.492128	0	0	0	0	0	0	0	0
TRINITY_DN216254_c20_g1	4.462686	9.110414	15.519052	6.057314	3.077428	8.183407	1.507997	3.545784	1.544791	0.551722	2.750075	1.72014	8.282654	9.053424	13.269091	9.241987	1.686549	6.312655	4.913531	4.085065	5.630693	7.178838	4.870367	1.987082	4.395502	3.342215	2.098976	4.051584	3.958831	3.607043
TRINITY_DN216254_c28_g3	0	0	0	0	0.415478	0.402047	0	0	0	0	0	0	0.421803	0.514885	0	1.661416	0	0	0	0	0	0	0	0	0	0	0	0	0	0
TRINITY_DN216254_c30_g1	0	0	0	8.062363	7.515141	2.341374	0	0	0	1.173402	0	0	4.808684	0	0	22.027174	0	3.685751	0	0.364011	0	0	0	0	0	0	0	0	0	0.618903
TRINITY_DN216254_c30_g2	0	0	0	1.735146	0	0	0	0	0	0	0	0	0	0	0	0	0	0.711043	0	0	0	0	0	0	0	0	0	0	0	0
TRINITY_DN216254_c30_g3	0	0	0	0.847853	0	0	0	0	0	0	0	0	0	0	0	0.795527	0	0	0	0	1.238017	0	0	0	0	0	0	0	0	0
TRINITY_DN216254_c31_g1	14.986239	2.686168	7.645819	8.306809	6.101912	5.993007	10.599096	0.877607	3.134893	6.774086	8.234081	3.028541	15.489203	17.757879	7.299023	18.763137	1.252901	13.623011	81.561193	18.885606	19.512378	36.90832	114.097895	55.272606	17.215316	2.828451	6.685341	5.689074	30.957694	3.456208
TRINITY_DN216254_c32_g1	12.637365	3.846221	7.411562	24.196475	19.755867	11.858183	2.534048	0.974119	3.507712	0	0	0.746679	32.815112	10.93094	9.548658	4.564625	10.189545	57.734916	9.863754	0.980014	7.647326	2.816124	1.673841	8.78616	2.620993	0.545191	0	1.923994	1.979602	3.238758
TRINITY_DN216254_c33_g1	0	0	0	0.467068	0	0	0	0	0	0	0	0	0.45063	0	0	0.455063	0	0	0	0	0	0	0	0	0	0	0	0	0	0
TRINITY_DN216254_c42_g1	0	0	0	0	0.63468	0	0	0	0	0	0	0	0	0	0	2.535557	0	0	0	0	0	0	0	0	0	0	0	0	0	0
TRINITY_DN216255_c0_g1	0	0	0	0.718686	0	0	0	0	0	0	0	0	0	0.70263	0	0	0	0	0	0	0	0	0	0	0	0	0	0	0	0
TRINITY_DN216255_c2_g1	16.04517	28.163617	20.87771	25.169369	28.423676	24.010088	9.071589	13.14476	9.434067	13.666528	13.083096	15.579499	10.726594	14.04956	13.138715	11.537796	12.46578	14.740339	12.805268	13.015359	10.237196	15.248104	10.535972	15.271265	36.978239	36.679107	28.533196	27.769275	28.711827	37.737101
TRINITY_DN216255_c3_g1	0.459246	0.151262	0	0.319611	0	0	0	0	0	0	0	0	0	0.552898	0	0	0	0	0	0	0	0	0	0	0	0	0	0	0	0
TRINITY_DN216255_c3_g2	25.495049	20.073619	17.909677	17.125438	18.800735	25.468552	13.791439	18.500927	7.740314	22.840822	19.485888	10.64048	6.402483	11.398119	4.817988	5.45858	7.417447	7.891914	19.731674	20.274523	5.790481	12.68732	10.006106	6.799467	5.413204	1.845449	2.670809	3.304646	2.971962	1.491138
TRINITY_DN216255_c5_g1	0	0	0	0	0	0	0	0	0	0	0	0	0	0	0	0	0	0	0.910809	0	5.549212	0	0	0	0	0	0	0	0	0
TRINITY_DN216256_c0_g1	0	1.510701	0	1.939461	1.97138	4.879035	0	0.862894	0.104285	0	0	0	0.157145	0	1.835378	0.213594	1.276162	1.509328	0	0	1.751436	0.776387	0	1.741057	0	0.216489	0.666243	0.525437	0	1.013617
TRINITY_DN216256_c1_g1	1.099178	0.826733	0	0.087998	0	1.779293	0.297211	0	5.545679	0.099443	0.647355	0.978564	0.704004	1.806042	1.694668	0.206186	5.019053	0.203026	0.926951	7.568755	2.068337	10.51688	1.717842	5.024718	0	1.008429	0.232865	0	0.387415	2.029497
TRINITY_DN216256_c1_g10	0	0.703352	0	0	0	0	0	0	0	0	0	0	0	0	0	0	0	0	0	0	0	0	0	0	0	0	0	0	0	0
TRINITY_DN216256_c1_g2	0	0	0	0	0	0	0	0	0	0	0	0	0	0	0	0	0	0	0	0	0	0	0	0	0	0	0	0	0	0
TRINITY_DN216256_c1_g3	1.819944	0	0.713402	0	0	0	0	0	0.513647	0	0	0	0	3.627281	1.115287	0.138208	0.301235	0	0.182964	3.002193	0	1.453255	0	1.051848	0	0	0	0.232777	0	0
TRINITY_DN216256_c1_g4	0	0	0	0	0	0	0	0	0.152737	0	0	0	0	0	0	0	0	0.110311	0	0	1.995523	0.936566	0	0.296167	0	0	0	0	0	0
TRINITY_DN216256_c1_g5	0	0	0	0	0	0	0	1.185871	1.081632	0	0	0	0	0	0	0	0	0	0	0	0.342772	0	1.036979	0	0	0	0	0.78666	0	0
TRINITY_DN216256_c1_g6	0	0	0	0	0	0	0	0	0	0	0	0	0	0	0	0.727435	0	1.901869	0	0	0	0	0	0	0	0	0	0	0	0
TRINITY_DN216256_c1_g7	0	0	0	0	0	0	0	0	0.779849	0	0	0	0	0	0	0	0	0	0	0	0	0	0	0	0	0.631126	0	0	0	0
TRINITY_DN216256_c1_g8	0	0	0	0	0	0	0	0	2.493671	0	0.464352	0	0	0	0	0	1.150024	0	0.802286	1.620969	0.402496	0.876221	0.667366	0	0	0	0	0	0	0
TRINITY_DN216256_c1_g9	0	0	0	0	0	0	0	0	1.347704	0	0	0	0	2.837596	0	0	0	0	0	0	1.180346	0	0	0	0.396611	0	0	0	0	0
TRINITY_DN216256_c2_g1	0	0.669028	0	0.834522	0.574796	1.959602	0	0.848444	0	0	0	0	0.587044	0	0	0	0	0	0	0	1.115298	0	0	0	0.59064	0	0	0	0	0
TRINITY_DN216256_c3_g1	0	0.663381	0	0	0	0	0	0	0	0	0	0	0	0	0.67422	0	0	0	0	2.570705	0	0	0	2.038273	0	0	0	0	0	0
TRINITY_DN216256_c4_g1	0	0	0	0	0	0	0	0	0	0	0	0	0	0	0	0	0	0	0.449981	0	0	0	0	0	0	0	0	0	0	0
TRINITY_DN216257_c0_g1	0	0	0	0	0.58038	0	0	0	0	0	0	0	0	0	0	0	0	0	0	0	0	0	0	0	0	0.466398	0	0	0	0
TRINITY_DN216257_c1_g1	0	0	0	0.344327	0	0	0	1.086755	0	0	0	0.392362	0	0	0	0	0	0	0	0.535745	0	0.36542	0	1.202799	0	0	0	0	0	0
TRINITY_DN216257_c2_g1	8.219312	14.114977	10.596335	6.979531	14.576714	14.505535	12.707152	2.688256	1.241282	6.922094	4.071885	5.166835	8.844794	10.18868	12.231846	21.808003	0	20.405206	4.75613	4.695593	1.602806	2.802133	1.752016	2.785146	10.99954	3.990898	6.804751	3.199488	6.716731	5.602875
TRINITY_DN216257_c3_g1	21.6311	31.902484	27.496001	26.501532	32.696392	29.438668	31.782283	40.199671	34.349365	38.38452	35.499087	52.095634	17.149111	19.551928	31.75242	38.312829	21.836733	25.917982	36.829622	25.547837	18.320452	28.929773	17.572573	19.723517	18.861947	19.7505	10.802444	12.949748	11.021444	13.117866
TRINITY_DN216257_c4_g1	0	0	0	0	0.567894	0	0	0	0	0	0	0.309804	0	0	0	0	0	0	0	0	0	1.555948	0	0	0	0	0	0	0	0
TRINITY_DN216258_c0_g1	0.73772	0	0	0.8015	0	0.733521	0	2.132848	0	3.062449	0	3.290353	1.942139	0	0.881262	1.703863	0	2.623101	1.07979	1.075944	1.171991	3.061662	0.924417	0	0	0.605499	0	0	0	0.781091
TRINITY_DN216258_c10_g1	0	0	0	0	0	0	0	0.820534	0	0	0	0	0	0	0	0	0	0	0	0	0	0	0	0	0	0	0.627095	0	0	0
TRINITY_DN216258_c11_g1	0	0	0	0.453062	0	0	0	0.548713	0	0	0	0	0	0	0	0	0	0.324209	0	0	0	0	0	0	0	0	0	0	0	0
TRINITY_DN216258_c1_g1	0	1.419977	0	6.957572	1.825881	0	1.489648	6.903155	3.078626	3.274181	4.050333	5.608793	1.796104	0.726939	0	5.771903	12.761619	0.577582	1.743883	6.05099	2.747364	2.51066	10.257496	13.37954	1.755132	4.84933	1.332486	0	0.531918	4.129698
TRINITY_DN216258_c2_g1	0	0	0	1.850029	0.38757	0.3748	0	0	0	0	0	0	0	0	0	3.765168	0	0	0	0	0	0.640189	0	0	0	0	0	3.728278	0	0
TRINITY_DN216258_c3_g1	6.520387	4.25446	5.105035	3.036228	2.30149	3.248351	8.457692	9.104098	4.480773	5.836029	6.203281	8.50758	7.91623	14.849094	8.942678	8.36211	5.274985	8.144305	23.605945	36.980024	24.958512	26.211543	26.634765	18.361119	12.313339	8.892283	9.177553	7.159172	2.955287	6.843764
TRINITY_DN216258_c5_g1	0	1.646983	0	0	0.742386	1.44766	0	0.199351	0.97175	0	2.664803	3.351391	0	0.367849	0.306617	0	7.941817	1.548619	0	1.106242	0.34319	0	1.399674	1.332194	0	1.861073	0.150611	0	0	0.632246
TRINITY_DN216258_c7_g1	0	1.973606	3.035391	0.548451	0.518374	0.89108	2.329698	5.355071	6.864454	4.394853	3.267378	6.506389	1.057218	0	0.600255	0	3.242312	0	1.562544	2.320746	0	0	0	0	0.527974	0.412837	0	0	0	0
TRINITY_DN216258_c8_g1	0	0	0	0	0	1.909271	0	0	0	0	0	2.120289	0	0	0	0	0	0.56865	0	0	0	0	0	0	0	0	0	0	0	1.350818
TRINITY_DN216258_c9_g1	0	0	0	0	0	0	0	0	0	0	0	0	0	0	0	0	0	0	0	0	0	0	0	0	0	0	0	0	0	0
TRINITY_DN216259_c0_g1	0.603585	0.219767	0.232945	0.730624	1.573862	1.761279	0.78212	3.131724	2.741685	1.127532	1.378093	2.647382	2.582106	0.51667	0.711309	0.939555	0	0.582789	0.915095	0.630827	0	1.312143	0	0.333075	3.034016	1.254474	2.260865	0.896661	0.566419	1.86665
TRINITY_DN216259_c1_g1	0.188194	0.399258	0	0.453723	0.829523	0.407658	0.481045	0.871596	0.508206	1.304137	1.913702	1.005189	1.663137	0.712041	0.438759	1.291942	0.830642	0.516064	0.549914	0.2993	0	0.601769	0.23638	0.296863	1.669478	0.508394	0.369539	0.335914	0.348103	1.705518
TRINITY_DN216259_c2_g1	0	0.406575	0	0.791039	0.43807	0.884646	0	0	0.10636	0.31884	0.343035	1.236752	0.315944	0	0	1.135844	0.162401	1.79019	0.115157	0.134787	0.441748	0	0.452547	0.41652	0.06837	0.277538	0.07405	0	0.075808	0.331385
TRINITY_DN216259_c3_g1	6.493327	8.169883	7.216872	5.419985	6.284231	3.46408	11.388477	9.239012	8.250537	22.773901	15.746261	10.892181	5.364603	4.506276	0.725214	0.045531	7.849562	0.149935	8.100546	8.682438	15.522736	21.511019	6.360339	6.913602	0.173672	0.149857	0.246223	0.292947	0	0.077633
TRINITY_DN216259_c4_g1	0	0	0	0	0	0	0.144601	0.253311	0	0	0	0	0.475076	0	0	0	0	0.059619	0.082901	0.189832	0	0	0	0	0.109025	0	0	0	0	0
TRINITY_DN216259_c5_g1	0	0	0	14.67949	12.879975	0	0	0	10.003838	0	0	0	0	0	0	1.403706	0	0	0	5.463738	0	0	0	0	0	0	0	0	0	0
TRINITY_DN216259_c6_g1	0	0	0	0	0	2.356743	0	0	0	0	0	0	0	0	0	0	0	0.702704	0	0	0	0	0	0	0	0	0	0	0	0
TRINITY_DN216260_c2_g1	0	0.650723	0	0	0	0	0	0	0	0	0	0	0	2.118416	0	0	1.241483	0	0	0	0	0	0	0	0	0	0	0	0	0
TRINITY_DN216260_c3_g1	0	0	0	0	0	0	0	0	0	0	0	0	0	0	0	0	0	0	0	0	0	0	0	0	0	0	0	0	0	0
TRINITY_DN216260_c4_g1	0	0	0	0	0.746136	0	0	0	0	0	0	0	0	0	0	0	0	0	0	0	0	0	0	2.592224	0	0	0	0	0	0.973264
TRINITY_DN216260_c5_g1	0	1.00793	0	0	1.812397	0.885697	0	0	0	1.197775	0	1.934676	0	0	0	1.811937	0	0.792469	0	0	0	0	0	0	0	0	0	0	0	0
TRINITY_DN216261_c0_g1	0	0	0	0	0	0.758876	0	0	0	0	0	0	0	0	0	0	0	0	0	0	0	0	0	0	0	0	0	0	0	0
TRINITY_DN216261_c1_g1	0	0.550564	0.301782	0	0	0	0	0.727566	1.116061	0.373673	0	0	0	0	0	0	0	0	0	0	0	0	0	0	0	0.38125	0	0	0	0
TRINITY_DN216261_c1_g2	0	1.601918	0.18398	0.449253	0.929236	0.947397	0.107837	1.385075	0.09164	0	1.438579	0.283833	0.34804	0.957289	0	0	0.719787	0.80406	0.218172	1.535094	0	0.156584	0.167455	0	0.071782	0.662602	0.251986	0	0.833973	0.550693
TRINITY_DN216261_c1_g3	0.222393	0	0	0.216847	0	0	1.643952	3.117117	0	0.281742	1.108473	0.732698	0	0	0	0	0	1.137299	0	0	0	0	0	0	0	0	0	0	0	0
TRINITY_DN216261_c1_g4	0.831696	0	0	1.632342	0.843424	1.646938	1.023684	0	0	0	0	0	0	0	0	0	0	0	0	0	0	0	0	0	0	0	0	0	0	0
TRINITY_DN216261_c1_g5	0	0	0	0	0	0	0	0	0	0	0	0	0	0	0	0	0	0	0	0	0	0	0	0	0	0	0	0	0	0
TRINITY_DN216261_c1_g6	0	2.3045	0	0.451626	0.428978	0	0	1.308576	0	0	1.531628	0	0	2.658223	0	0	0.942064	0	0	1.117058	0	0.355479	0.543062	0	0	0.333123	0	0	0	0
TRINITY_DN216262_c0_g1	0	0	0	0	0	0	0	0	0	0	0	0	0	0	0	1.790153	0	0	0	0	0	0	0	0	0	0	0	0	0	0
TRINITY_DN216262_c1_g1	0	0.670987	0.484365	0	0.51942	1.4051	0	0	0	0	0	0.280314	0	0	2.138154	0.232745	0	0	0.386794	0	0	0.281457	0	0.844822	0	0	0	0.539666	0	0
TRINITY_DN216262_c1_g2	0.262717	0.256295	0.195794	0.278105	0.545443	0	0.383577	0.224114	0.408242	0	0.229746	0	0	0	0	0	0	0.078647	0	0	0	0.159886	0	0	0	0	0	0	0	0
TRINITY_DN216262_c1_g3	0	0	0	0	0	0.384667	0.192561	0	0	0.205487	0	0	0	0	0	0.238463	0	0.979755	0	0	0	0	0	0	0	0	0	0	0.426708	0
TRINITY_DN216262_c1_g4	0.056024	0.106065	0	0.295806	0.291074	0.334244	0.060246	0.070377	0.067852	0.129584	0.230709	0.052282	0.229165	0.139224	0	0.065025	0.10636	0.201543	0	0	0.071538	0	0.061883	0	0.045377	0	0	0	0.208999	0.101925
TRINITY_DN216262_c1_g5	0	0	0	0	0	0	0	0	0	0	0	0	0	0	0	0	0	0.939942	0	0	0	0	0	0	0	0	0	0	0	0
TRINITY_DN216262_c1_g6	0	0.054209	0	0	0	0	0.06161	0	0.208033	0.198753	0.07866	0	0	0	0.065781	0.119306	0	0.051444	0.423623	0	0	0.102569	0.063252	0	0	0	0	0	0	0
TRINITY_DN216262_c1_g7	0	0.697292	0	0	0.629765	0	0	0.968878	0	0	0	0	0	0	0	0	0	0	0	0	0	0	0	0	0	0	0	0	0	0
TRINITY_DN216262_c1_g8	0	0	0	0	0	0	0.461002	0	0	0	0	0	0	0	0	0	0	0	0	0	0	1.176357	0.445855	0	0	0	0	0	0	0
TRINITY_DN216262_c2_g1	10.951107	20.212326	20.235695	17.543788	10.080521	14.968578	13.715238	14.30948	12.276769	12.674572	11.598944	15.421562	8.105031	10.66557	12.44701	16.882687	9.239864	13.823382	9.574114	10.282769	2.809239	9.624453	6.495347	8.59616	6.501538	6.669022	7.791485	5.244759	6.7286	7.301428
TRINITY_DN216262_c3_g1	0	0.318951	0	0	0	0	0	0	0	0	0.508933	0	0	0	0.331989	0	0	0	0	0.880968	0	0	0	0	0	0	0	0	0	0
TRINITY_DN216263_c0_g1	2.956291	8.324012	3.541817	7.054622	3.911761	5.272351	5.826589	6.818113	3.657947	6.225287	6.44525	5.188391	8.017354	3.629303	5.031803	6.278898	8.314015	7.139733	8.468259	9.369398	4.327292	9.662403	9.000329	8.736586	6.291332	4.381635	5.621618	2.889327	2.261342	4.97173
TRINITY_DN216263_c0_g2	0	0	0	0.142914	0	0.131899	0	0	0	0.163953	0	0.13049	0.279937	0	0	0.268724	0	0.374707	0	0.191646	0	0.127922	0	0	0.118965	0.244777	0.235481	0.339175	0	0.256278
TRINITY_DN216263_c0_g3	0	0	0.57339	0	0.491205	0.475765	0	0	0	0	0	0	0	0	0	0	0	0	0	0	0	0	0	0	0.503419	0	0	0	0	0
TRINITY_DN216263_c0_g4	0	1.758504	0	0	0	0	0	0	0	0	0	0	0	0	0	0	0	0	0	0	0	0	0	0	0	0	0	0	0	0
TRINITY_DN216263_c1_g1	0	0.314769	0	4.644785	0.425531	0.634972	1.576352	0	0	0	0	1.841531	0	0	0	0	0	0	0	0	0	0	0.359702	0	0.108572	0	0	0	0	3.215586
TRINITY_DN216263_c1_g2	1.435034	1.198507	0.686612	1.309053	4.654154	0.610788	3.170993	4.119138	0.435879	0.316581	0.580271	0.084681	0.188281	1.095141	0.303904	0.822458	0.17145	0.086129	0.452216	2.348416	0.116216	0	0.10982	0	0	1.567136	0.715327	0.228616	0.089354	0
TRINITY_DN216263_c2_g1	0	0	0	0	0.806571	0	0	0	0	0	1.156033	0	0	0	0	0	0	0	0	0	0	0	0	0	0	0	0	0	0	0
TRINITY_DN216264_c0_g1	0	0.353287	0	0	0.173631	0	0.209245	0	0	0.223585	0	0	0	0	0	0	2.112673	0	0	0	0	0	0.204741	0	0	0	0	0	0	0
TRINITY_DN216264_c1_g1	0	0	0.899007	0	0	0	0	0	0	0	0	0	0.592842	0	0	0	1.264464	0	0	0	0	0	0	0	0	0	0	0	0	0
TRINITY_DN216264_c2_g1	0.033847	2.811019	0.065032	0.719873	0.318313	0.950383	0.506368	0.51755	0.071187	0.136108	0	0.164668	0.301126	0	0.337323	1.509145	0	1.529668	0.435257	0.44474	0	0.052688	0.78801	0.080475	0.238435	0.657585	0.097039	0.304123	0.0547	0.374281
TRINITY_DN216264_c3_g1	0	0.153964	0	0.075647	0.124493	0.074648	0.180989	0.181356	0.02828	0.027895	0.345006	0.129683	0.146561	0.030961	0	0.052265	0.265034	0.107798	0.177455	0.070018	0	0.021524	0	0	0.038834	0.014038	0.059476	0	0	0.04247
TRINITY_DN216264_c3_g2	0	0	0	0.109409	0.107109	0	0.118366	0.138101	1.168367	0.126629	0	0.506619	0	0	0	0.107452	0	0	0	0	0	0	0	0	0	0	0	0	0	0
TRINITY_DN216264_c3_g3	0	0.082875	0	0	0	0.084681	0	0.111152	0	0.102081	0	0.081954	0	0	0	0	0	0	0	0	0	0	0	0	0	0.153168	0.072975	0	0.079334	0
TRINITY_DN216264_c3_g4	0.125026	0.126519	0	0	0.259267	0.289247	0	0	0	0	0	0	0.256875	0	0.145064	0	0	0	0	0	0	0	0	0	0	0	0	0.109305	0.116326	0
TRINITY_DN216264_c3_g5	10.630554	5.856902	6.324737	4.462838	3.503964	5.712643	2.479558	1.85135	1.313271	1.71328	2.089448	1.77945	9.651416	9.851064	12.927694	9.482727	4.536803	8.28641	2.172918	2.70604	0.749821	2.34356	0.832894	1.000368	4.115038	5.431712	4.221139	4.593535	9.560263	4.44004
TRINITY_DN216264_c3_g6	0	0.673494	0	0	0	0	0.396723	0.468978	0	0.433751	0	1.006405	0	0.753951	0	0	0	0	0.14612	0	0	0.336721	0	0	0	0	0	0	0	0
TRINITY_DN216264_c3_g7	0	0.483703	0	0	0	0.27235	0	0	0	0.310816	0.76517	0.241584	0	1.399313	0	0	0	0.196801	0	0	0	0	0.278703	0	0	0	0	0	0	0
TRINITY_DN216264_c3_g8	0.060343	0	0	0.254971	0.062904	0.360016	0	0.30491	0.07333	0.210461	0.500192	0.395969	0.246901	0.075024	0	0.126317	0.23001	0.217037	0.149605	0.086071	0	0	0	0	0	0.070361	0.10005	0	0	0.055079
TRINITY_DN216264_c3_g9	0	0	0	0	0	0	0	0	0	0.34719	0	0	0	0	0	0.564135	0	0.701915	0.31558	0	0	0	0.161066	0	0.123678	0.086332	0	0.118839	0	0.131645
TRINITY_DN216264_c4_g1	0	0	0	1.990243	2.513927	1.185067	0	0	0	2.27241	1.035091	0	0	0	0	0.537029	0	0	0	2.400327	0	8.314904	3.22071	0	0	0	0	0	0	0
TRINITY_DN216265_c0_g1	0	0	0	0	0	0	0	0.214492	0	0	0	0.465404	1.236739	0	0	0.156078	0.310914	0.13454	0.211721	0.225424	0	0.459174	0.542132	0	0	0	0	0	0	0
TRINITY_DN216265_c1_g1	0	0	0	0	0	0.610698	0	0	0	0	1.072365	0	0	0	0	0	0	0	0	0	0	0	0	0	0	0	0	0	0	0
TRINITY_DN216265_c6_g1	0.098449	0.369214	0.02153	0.826074	0.061465	0.325059	0.37917	0.396478	0.692182	0.1299	0.113814	0.397881	0.785908	0.965305	0.02261	0.982299	1.115906	0.972489	0.718495	0.341436	0.083611	0.692171	0.104502	0.064057	0.25443	0.246308	0.443815	0.261494	0.128747	0.23325
TRINITY_DN216265_c6_g2	0	0.535926	0	0	0.58038	0.507697	0	0	0	0.669292	0	0	1.185683	0	0	0.579573	0	0.903736	0	0	0	0	0	0	0	0	0	0	0	0
TRINITY_DN216265_c6_g3	0	0	0	0	0	0.804215	0	0	1.048972	0	1.32394	0	0	0	0	0.823592	0	0	0	0	0	0	0	0	0	0	0	0	0	0
TRINITY_DN216265_c7_g1	0	0	0	0	0.873923	0.853703	0	0	0	0	0	0.937768	0	0	0	0	0	0	0	0	0	0	0	0	0	0	0	0	0	0
TRINITY_DN216266_c10_g1	0	0	0.398964	0	0	0	0	0.535948	0	0	0	0	0.35159	0	0	0	0	0	0	0	0	0	0	0	0	0	0	0	0	0.360531
TRINITY_DN216266_c1_g1	0	0	0	0	0	0	0	0	0	0	0	0	0	0	0	0	0	0.508093	0	0	0	0	0	0	0	0	0	0	0	0
TRINITY_DN216266_c2_g1	0	0	0	0	0	0	0	0	0	1.440769	0	0	0	0	0	0	0	0	0	0	0	0	0	0	0	0	0	0	0	0
TRINITY_DN216266_c3_g1	0	0.293228	0	0.280315	0.269812	0.260034	0.347542	0.411099	1.433292	0	1.402092	0.292578	0	0	0.922761	0	0	0.465861	0	0.407602	0	0	0.6714	0	0	0	0	0	0	0.821892
TRINITY_DN216266_c3_g2	0	1.218233	0	1.128299	0	0.51658	0	0	1.408725	0.75111	0	0	0.543646	0	0	0.53208	2.330653	0.46119	0.801186	0	0	0	0	0	0	0	1.205309	0	0	0
TRINITY_DN216266_c3_g3	0	0	0.172766	0.265182	0	0.246229	0	0	0.536476	0	0	0	0	0	0	0.512094	0.544967	0	0	0	0	0	0	0	0	0	0	0	0.141024	0
TRINITY_DN216266_c4_g1	0.150234	0.163635	0	0.500831	0	0.31211	0	0	0.205658	0	0.252004	0.38419	0.161487	0	0	0.173257	0.310914	0.785426	0	1.425103	0	0	0	0	0	0.083458	0	0	0.145785	0.155054
TRINITY_DN216266_c5_g1	3.896895	0.823328	0.426239	0.533851	0.782018	1.50037	466.548589	85.06331	750.708089	619.08038	576.099999	983.054117	5.26509	1.577558	4.813589	0.522898	1.781385	4.788212	2.739366	2.604822	18.989993	14.219383	29.859649	92.327741	10.693909	23.759433	251.567289	88.012852	132.794327	30.816907
TRINITY_DN216266_c6_g1	0	0.276935	0.543424	0	0.248764	0	0	0.363135	0.636827	0	0.410372	0	0	0	0.274667	0	1.023641	0	0.356336	0	0	0	1.189697	0.387649	0	0	0	0	0	0
TRINITY_DN216266_c7_g1	0.312343	0	0	0	0	0	0	0.497457	0	0	0	0.714135	0	0	0	0	0	0	0	0	0	0	0	0	0	0	0	0	0.28933	0
TRINITY_DN216266_c9_g1	0	0	0	0	0	0	0	0	0	3.613356	0	0	0	0	0	1.307628	0	0	0	0	0	0	0	0	0	0	0	0	0	0
TRINITY_DN216267_c1_g1	0.051467	0.401445	0	0	0.193928	0.148299	0.385869	0.257099	0.077448	0.146463	0.129577	0.239012	0.30639	0	0.037323	0.282649	0.097311	0.173835	0	0.07305	0	0.045796	0.23228	0	0.076572	0	0.210227	0	0.048008	0.116318
TRINITY_DN216267_c2_g1	30.368967	16.473054	7.898412	46.604538	42.770516	21.461009	5.130753	8.585597	24.138421	13.443254	8.89121	17.561765	1.000857	0	0	0.981141	0	0.609089	63.397191	81.432754	7.085351	44.479629	44.478069	24.504667	93.504314	56.641444	25.220458	52.015801	17.941077	34.21714
TRINITY_DN216268_c0_g1	0	0.760574	0	0	0	0	0.445092	0	0	0	0	0	0.344235	0	0	0	0	0	0	0	0	0	0	0	0	0	0	0	0	0
TRINITY_DN216268_c10_g1	0	0	0	0	0	0	0	0	0	0	0	0	0	0	0	0.249479	0	0	0	0	0	0	0	0	0	0	0	0	0	0
TRINITY_DN216268_c11_g1	0	0	0	0	1.346686	0	0	0	0	0	0	0	0	0	0	1.00616	0	0	0	0	0	0	3.889021	2.153941	0	0	0	0	0	0
TRINITY_DN216268_c12_g1	0	0	0	0	0	0.375256	0	0	0	0	0	0	0	0	0	0	0	0	0	0	0	0	0	0	0	0	0	0	0	0
TRINITY_DN216268_c1_g1	0	0.226962	0	0	0	0.207479	0	0	0	0	0	0	0.215396	0	0	0.432245	0	0	0	0	0	0	0	0	0	0	0	0	0	0.213263
TRINITY_DN216268_c3_g1	0	0	0	0	0	0	1.2037	0	0	0.697044	0.868331	0.551908	0	0	0	0.981141	0	0	0.743558	0	0	0	0	0	0	0	0	0	0	0
TRINITY_DN216268_c4_g1	0	0.44808	0.915386	0	0.401591	0.383508	0	0	0	0	0	0.887814	0	0	0	0	0	0	0	0	0	0	0	0	0	0	0	0.348403	0	0
TRINITY_DN216268_c5_g1	0	0.82085	0	1.149014	0	0	0	0	0	0	0	0	0	0.904906	0	0	0	0	0	0	0	0	0	0	0	0	0	0	0	0
TRINITY_DN216268_c5_g2	0	0.663381	0	0	0.58038	0	0	0.855628	0	0	0	0	0	0	0	0.838676	0	2.515392	0	0	0	0	0	0	0	0	0	0	0	0
TRINITY_DN216268_c6_g1	0	0	0	0	0	0	0	0	0	0	0.765564	0	0	0	0	0	0	0	0	0	0	0	0	0	0	0	0	0	0	0
TRINITY_DN216268_c6_g2	0	0	0	0	0	0	2.96044	0.953614	0	0.887237	0	0	0	0	0	0	0	0	0	0	0	0	0	1.124178	0.419013	0.517279	0	0	0	0.669302
TRINITY_DN216268_c6_g3	0.619922	0.728504	0.110335	0.824153	0.315512	0.161532	0.138451	0.501252	0	1.020816	0.292079	0	0.302701	2.80863	0	1.08544	0.194175	1.110008	3.072528	0.143384	0	0	0	1.447769	0	0	0	0	0	0.414486
TRINITY_DN216268_c7_g1	0	0	0	0	0	0	0	0	0	0	0	0	0	0	0	0	0	0	0	0	0	0	0	0	0	0	0	0	0	0
TRINITY_DN216268_c7_g2	0.237722	0.338052	2.109757	0.98913	0.123297	0.941376	1.832609	3.640255	0	1.561742	1.145895	1.73046	0.840638	0.992255	0.069511	2.088186	0	1.562666	1.814817	2.333808	0	3.208527	0.328656	0.323652	1.657769	0.72564	2.262761	2.194734	1.327945	1.451374
TRINITY_DN216268_c7_g3	9.617939	2.31618	0.347763	0	2.008029	6.981413	0	0	0	0.126629	0	0.120957	0.105896	0	0.358295	0	0.204642	0	0	0	0	0	0	0	0.08959	0	0	0	0	0
TRINITY_DN216268_c8_g1	0.863139	0.976176	1.052171	7.210118	3.052907	1.707406	1.054558	0	1.104413	0	1.382713	0.937768	0	0	0	0.873772	1.829944	0	0	0	0	0	0	0	0	0	0	0	1.642225	3.600014
TRINITY_DN216268_c9_g1	0	0	0	0	0	0.650034	0	0.987938	0	0	0	0	0	0	0	0	0	0	0.994816	2.957763	1.079406	0	0.84581	0	0	0	0	0	0	0
TRINITY_DN216269_c0_g1	0	0.44808	0	0.416624	0	0	0	0	0	0	0	0	0	0	0	0	0	0	0	0	0	0	0	0	0	0	0	0	0	0
TRINITY_DN216269_c11_g1	0	0	0	0.766792	0	0	0	0	0	0	0	0	0	0	0	0	0	0	0	0	1.122717	0	0	0	0	0	0	0	0	0
TRINITY_DN216269_c13_g1	0	0	0	0	0	0	0.22661	0	0	0	0	0	0.36992	0.453571	0.838475	0	1.1403	0	0	0	0	0	0	0	0	0	0	0	0	0
TRINITY_DN216269_c13_g2	0	0	0	0	0	0	0	0	0	0	0	0	0	0	0	0	0	0	0	0	0	0	0	0	0	0	0	0	0	0
TRINITY_DN216269_c14_g1	0	0	0	0	0.195504	0.187968	0.240821	0	1.263166	0.258303	0	0	0	0	0	0	0	0.185101	0	0.288837	0.287085	0	1.094977	0.902377	0	0	0.161709	0	0	0
TRINITY_DN216269_c14_g2	0	0	0	1.459249	0.390504	0.260034	0.441998	0	0.358323	0	0.467364	0.585156	1.225009	0	0	0.87917	3.92554	1.65954	0	0	0	0	0	0.779118	0	0	0	0	0	0
TRINITY_DN216269_c14_g3	0	0	0	0.129893	0	0.126683	0	0.168107	0.468879	0	0	0.490632	0	0	0	0.127279	0	0	0.165866	0	0	0.119979	0.143515	0.361313	0	0.076639	0	0	0	0
TRINITY_DN216269_c14_g4	0	0.817757	0	0	0	0	0	0	1.859408	0	0	0	0	0	1.684358	0	0	0	0	0	0	0	0	0	0	0	0	0	0	0
TRINITY_DN216269_c15_g1	0	0	0	0	0.285608	0	0	0	0	0	0	0	0	0	0	0	0	0	0	0	0	0	0	0	0.290839	0	0.591577	0	0	0
TRINITY_DN216269_c16_g1	0	0	0	0	0.577967	0	0	0	0	0	0.505526	0	0	0	0	0	0	0	0.435301	0	0	0	0	0	0	0	0	0	0	0
TRINITY_DN216269_c17_g1	0	0	0	0	0	0	0	0	0	0	0	0	0	1.677313	0	0	0	0.587129	0	0	0	0	0	0	0	0	0	0	0	0
TRINITY_DN216269_c1_g1	0	0.620602	0	0	0	0	0.695054	0	0	0	0	0	0.554034	0	0	0	0	0	0	0	0	0	0	0	0	0	0	0	0	0
TRINITY_DN216269_c2_g1	0	0.852494	0	0	0	0	1.856731	0	0	0	0	0	0	0	0	0	3.208724	0	0	0	0	0	0	0	0.711296	0	0	0	0	0
TRINITY_DN216269_c4_g1	0	1.616309	0	1.475842	0	2.088721	1.412893	4.437947	0	0.516415	0	0.40132	0	0	0	0	0	0.622163	0	0	0	0	0	0	0	0	0	0	0	0
TRINITY_DN216269_c5_g1	0	0	0	0	0	0	0	0	0.360425	0	0	0	0	0.334473	0	0.543496	0	0	0	0	0	0	0	0	0	0	0	0	0	0
TRINITY_DN216269_c6_g1	0	0	0	0	0	0	0	0	0	0	1.136788	0	0.690855	0	0	0	0	1.295219	0	0	0	0	0	0	0	0	0	0	0	0
TRINITY_DN216269_c6_g2	0.333956	0	0	0	0	0	0	0	0	0.813513	0	0	0	0	0	0.345651	0.933176	0.298255	0	0	0	0	0	0	0	0	0	0	0	0
TRINITY_DN216269_c7_g1	0.42063	0.061975	0	0	0.435185	0	0.272777	0	0	0	0	0.122309	0	0	0.373669	0.067682	0	0.116731	0	0	0	0	0	0	0	0	0	0	0.195125	0
TRINITY_DN21626_c0_g1	0	0	0	0.636344	0.305148	0	0.396723	0	0	0	0	0.335468	0	0	0	0	0	0	0.4617	0	0	0	0	0.509973	0	0	0	0	0	0
TRINITY_DN216270_c1_g1	0	1.146659	0	0	0	0	0	0.964545	0	0	0	0	0.21738	0	0	0.907453	0	0	0.315843	0.64866	0.317167	0	0	0	0.21104	0.43821	0	0	0	0
TRINITY_DN216270_c2_g1	0.692726	0	0	0	2.199748	0	3.625685	2.378473	0	0.491149	0	0.761904	7.905982	0.24631	0.682979	4.147608	0	1.13661	3.423255	2.697379	1.053349	0	3.032936	0	0	0	0	0	0	0
TRINITY_DN216270_c4_g1	0.314385	0.361273	0	0	0	0	2.673281	3.300384	0	0.464246	2.305616	0.106906	18.797312	1.617905	2.974658	5.395923	3.109859	1.639044	22.600815	8.275045	1.491602	9.88078	10.020184	1.715178	2.920322	1.443307	2.554829	0.377668	0.100836	0
TRINITY_DN216270_c5_g1	7.592191	3.667713	9.428304	22.5648	6.707144	12.108517	38.618476	27.596531	35.417427	19.046996	27.797688	11.455417	12.593897	4.786296	8.342746	19.482452	10.59124	9.034797	5.313534	2.526607	2.251004	2.853699	2.959004	2.480072	43.389797	20.870264	23.968718	13.279705	60.671586	44.692124
TRINITY_DN216270_c5_g2	0.314385	0	0	0.67939	0	0.627905	0.424187	0.500789	2.6099	0	1.152808	0	0.328119	0	0	0	0.707788	0	0	0	0	0	0	0	2.685499	3.595312	0.345091	0.283466	2.912237	3.691261
TRINITY_DN216270_c5_g3	0	0	0.254232	1.173069	0	1.091522	1.716708	1.688101	2.081539	0.61816	2.662842	0.243596	0	0	0	0.916113	0	0.610785	0.662912	0.339077	0	0	0.27724	0	2.884738	1.998803	1.788063	0.194857	1.220159	4.289608
TRINITY_DN216270_c6_g1	0	0	0	0	0	0	0	0	0	0	0	0	0.967688	0	0	0	0	0	0.814613	0.760831	0	0	0	0	0	0	0	0	0	0
TRINITY_DN216271_c0_g1	0.400653	0	0.900911	0.427972	0	0	0.257853	0	0.52264	0	0	1.082634	1.241339	0	0	0	0	0	0	0	0	0	0	0	0	0	0	0	0	0
TRINITY_DN216271_c1_g1	0	0	0	0	0.277488	0	0.358331	0	0.369116	0	0	0.301968	0	0	0	0	0.596681	0	0	0	0	0.606634	1.384389	1.826569	0	0	0	0	0	0
TRINITY_DN216271_c2_g1	0	0	0	0	5.432628	0	0	0	0	0	0	0	0	0	0	0	0	0.396072	0	2.069947	0	0	0	0	0	0	0	0	0	0
TRINITY_DN216271_c2_g2	0	0	0	0	0	0	0.248151	0	0	0	0	0	0.110366	0	0	0	0	0.193016	0	0	0.145858	0	0	0	0.187914	0.066189	0.095067	0	0	0.509931
TRINITY_DN216271_c3_g1	0.306753	3.932339	0.30924	0	0	0	0.218503	0	0	0	0	0	1.254352	0.34617	0	0	0	0	4.114523	0.072552	0.188989	0	0	0	0	0	0	0	0.129604	0
TRINITY_DN216271_c3_g2	0.475811	0	0	0	0	0	0.77163	0	0	0	0	0	0	0	0.567799	0	0	0	0.902882	2.208193	0	0	0	0	0	0	0	0	0	0
TRINITY_DN216271_c3_g3	0	0	0	0	0.110812	0	0	0	0	0	0	0	0.109594	0	0	0	0	0	0	0	0	0	3.95146	0	0	0	0	0	0	0
TRINITY_DN216271_c5_g1	0	0	0	3.915485	0	0	2.218418	0	0	10.461296	0	0	7.133393	0	0	0	0	0	7.139717	0	0	9.841752	0	0	5.559468	0	0	0.375032	0	0
TRINITY_DN216272_c0_g1	0	0	0	0	0	0	0	0	0	0	0	0	0	0	0	0	0	0.694539	0	1.129268	0	0	0	0	0	0	0	0	0	0
TRINITY_DN216272_c1_g1	0	0.280245	0	0.145452	0.141872	0.136152	1.151219	0.191873	0	0	0	0	0.281453	0.172052	0	0.284561	0	0.367967	0.18944	0	0	0	0	0	0.125004	0	0	0	0	0
TRINITY_DN216272_c2_g1	0.23782	0.388082	0	1.743535	0.660571	2.030302	0.42302	2.418789	2.361192	0.671779	2.007538	1.419941	0.955165	0.995417	0	2.191602	6.754716	1.337121	0.326106	0.590269	0	2.012908	0.745927	0.512488	0.218179	0	0	0	0	3.167996
TRINITY_DN216272_c2_g2	0	0	0	0	1.250454	1.893498	0	0	0.605717	0	0	0	0.575689	0	0	0	1.230182	0.353272	0.842682	0.83489	0	0	0.738846	0	0	0	0	0	0	0
TRINITY_DN216272_c2_g3	0	0	0	1.128299	0	1.033161	0	0	1.408725	0	0	0	0	0	0	0	0	0	0	1.586833	0	0.578688	0	0	0	0	0	0	0	0
TRINITY_DN216272_c2_g4	0	0	0	0.647458	0.609657	0	0.77163	0	0	0	0	0	0.937725	0.756269	1.418603	0	0	0.528913	0	0.89561	0	0	0	1.18346	0	0	0	0	0	0.637188
TRINITY_DN216272_c2_g5	0.245812	0	0	0.791265	0	0	0	0	0	0.353565	0	0	0	2.191305	0	0	1.625373	0.219531	0	0.382941	0	0	0.314672	0	0	0	0	0	0	0.256558
TRINITY_DN216272_c3_g1	0	0	0	0	0	0	0	0	0	0	0	0	0	0	0	0	0	0	0	0	0	0	0	0	0	0	0	0	0	0
TRINITY_DN216273_c11_g1	0	0	0	1.128299	0	0	0	0	0	0	0	0	0	0	0	0.53208	0	0.46119	0	0	0	0	0	0	0	0	0	0	0	0
TRINITY_DN216273_c16_g1	51.722531	46.013424	83.049552	32.714474	19.271557	34.926924	42.396863	34.843574	23.567359	36.340213	43.338544	40.193851	45.422149	86.68667	99.557792	46.143957	52.262888	52.58835	51.388631	70.011483	54.820033	55.527072	47.844439	39.471432	33.400582	24.040021	26.910379	31.878816	28.433489	21.284101
TRINITY_DN216273_c1_g1	0	0	0	0	0	0	0	0	0	0	0	0	0	0	0	0	0	0	0	0	0	0	0	0	0.677061	0	0	0	0	0
TRINITY_DN216273_c20_g1	0	0	0	0	0	0	0	0	0	0	0	0	0	0	0	0.711809	0	0.620075	0	0	0	0	0	0	0	0	0	0	0	0
TRINITY_DN216273_c21_g1	0	0	0	0	0	0	0	0	0	0	0	0	1.783041	0	0	0	0	0	0	0	0	0	0	0	0	0	0	0	0	0
TRINITY_DN216273_c24_g1	0	0	0	0	0	0.686194	0	0	0	0	0	0	0	0	0	0	0	0	0	0	0	0	0	0	0	0	0	0	0	0
TRINITY_DN216273_c26_g1	0	0	0	0.766792	0	0	0	0	0	0	0	0	0	0	0	0.719557	0	0	0	0	0	0	0	0	0	0	0	0	0	0
TRINITY_DN216273_c2_g1	0	0	0	0	0	0	0	0	0	0	0	0	0	0	0	0	0	0	0	0	0	0	0	0	0	0	0.722564	0	0	0
TRINITY_DN216273_c9_g1	0	0	0	0	0	0	0	0	0	0	0	0	0.813514	0	0	0	0	0.694539	0	0	0	0	0	0	0	0	0	0	0	0
TRINITY_DN216274_c1_g1	0	0	0	0.177281	0	0	0.093489	0.109134	0	0.300721	0.335188	0.241488	0	0	0	0.174509	0.163078	0	0	0.121055	0	0	0	0.118215	0	0	0	0	0	0.077897
TRINITY_DN216274_c2_g1	46.521423	34.223055	48.365782	41.879687	34.707766	33.491457	42.896828	38.57464	33.894622	41.982253	41.339555	48.523656	34.38489	54.784928	35.958033	38.139524	51.007927	39.953403	28.882463	31.936001	7.01363	35.219379	24.895137	37.830767	15.867056	7.970842	10.778186	8.308438	6.900996	10.806345
TRINITY_DN216275_c0_g1	0	0	0	1.676442	0	0	0	3.658519	0	1.061264	0	0	0	1.948369	0	0	0	0	1.121059	0	0	0.79178	0	0	0	0	1.506223	2.883836	0	0
TRINITY_DN216275_c2_g1	0.282538	0.092469	0.105483	0	0.781963	0.821238	1.919408	0.248891	0	0.1142	2.192567	2.088763	2.52141	0.941288	1.0883	0.495583	4.258102	1.935489	1.224876	1.095334	0	2.396469	1.183958	0.26904	1.209469	0.912955	2.206281	0.081892	0.175438	1.324945
TRINITY_DN216275_c4_g1	0	1.063416	0	0	0	0	0	1.627695	0	0	0	0	0	0	2.498506	0	0	0	0	0	0	0	0	0	0	0	0	0	0	0
TRINITY_DN216275_c4_g2	0	0	0	0	0	0.541797	0	0	0	0	0.972187	0	0	0	0	0	0	0	0	0	0	0	0	0	0	0	0	0	0	0
TRINITY_DN216275_c5_g1	0	0.632345	0	2.931187	0.553254	1.073215	0	0	0	0	0	0	0.5647	0	0	0	0	0	0	0.186792	0	0	0	0	0	0	0	0	0	0
TRINITY_DN216275_c5_g2	0	0.301573	0	0.677835	0.421857	0.105985	0.116283	0.135677	0	0	0	0	0.10934	0.127117	0	0.110908	0	0	0.133635	0	0	0	0	0	0	0	0	0	0.099213	0.09591
TRINITY_DN216275_c5_g3	0	0.852494	0.830131	0	0.752628	0	0	0	0	0	0	0	1.426449	0	0.814635	1.657986	0	0	0	0	0	0	1.745397	0	0	0.605499	0	0	0	0
TRINITY_DN216275_c6_g1	10.653937	8.805313	16.057361	10.264367	11.219052	13.494581	11.956022	7.381716	10.081627	7.558308	10.071512	11.5861	10.401092	11.289256	25.719433	10.63617	12.364171	18.038269	30.267597	25.89835	24.201021	25.305008	30.962101	27.621312	14.230669	12.632076	17.912699	9.224862	16.072363	14.581035
TRINITY_DN216275_c6_g2	0.089785	0.088654	0.100435	0.193641	0.469736	0.364207	0.203782	0.117936	0.564396	0	0.518995	0.434242	0	0	0	0.09914	0	0.175601	0.116033	0.523398	0.238427	0.507945	0.102542	0.255192	0	0	0.542043	0	0	0.590627
TRINITY_DN216276_c0_g1	0.411492	0.175948	0.183394	0.619732	0.078575	0.265806	1.20232	2.265847	0	0.673506	1.901711	2.259121	0.30991	0	0.436115	1.470652	0	0.712667	3.835513	3.799997	0	1.026181	1.269011	3.71252	2.762162	2.1675	10.124901	1.403265	3.473743	8.896043
TRINITY_DN216276_c1_g1	1.51332	3.550566	1.002015	1.156352	0.447296	1.501756	2.893277	7.119642	1.4704	0	0.482755	3.870374	1.201333	3.294518	1.015109	1.344778	2.816628	10.318113	5.779035	5.063118	2.544634	1.947023	4.420906	6.082032	30.067006	7.412987	19.462635	4.390498	12.098183	8.531325
TRINITY_DN216276_c1_g2	0	0	0	0	0	0	0	0	0	0	0	0	0	0	0	0	0	0	0.842682	0	0	0	0	0	0	0	1.279738	0	0	0
TRINITY_DN216276_c2_g1	0	0	0	0.335275	0	0.387808	0.868552	1.000551	0	0	0	1.028609	0	0	0	0	0	0	1.357307	0	0	1.420499	0.862006	0	0	0	0	0	0.031567	0.726006
TRINITY_DN216277_c10_g1	0	0	0	0	0	0	0	0	0	0	0	0	0	0	0	0	0	0	0	0	0	0	0	0	0	0	0	0	0	0
TRINITY_DN216277_c1_g1	0	0	0	0	0	0	0	0	0	0	0	0	0	0	0	0	0	0	0	0.911553	0	0	0	0	0	0	0	0	0	0
TRINITY_DN216277_c2_g1	0	0.517328	0	0.479276	0	0	0	0	0	0.648197	0	0	0	1.126491	0	0	0	0	0	0	0	0	0	0	0	0	0	0	0	0
TRINITY_DN216277_c4_g1	0	0	0	0	0.54296	0.526449	0	0	0	0	0	0	0	0	3.777207	0	0	1.409914	0	0	0	0	0	0	0	0	0	0	0	0
TRINITY_DN216277_c5_g1	0	0.487182	0	0.169725	0.094666	0.228334	0.2272	0.240057	0	0.796399	0	0.484527	0.375965	0.172299	0.422578	0.366739	0	0.243707	0.173706	1.358401	0.121299	0.063039	0.077336	0	0	0	0	0	0	0.063614
TRINITY_DN216277_c5_g2	0	0	0	0	0	0	0	0	0	0	0	0	0	0	0	0.262951	0	0.453306	0	0	0	0	0	0	0.263883	0	0	0	0	0
TRINITY_DN216277_c5_g3	0.414897	2.065855	0	1.088602	2.55542	0	0	0	0	0	0	0.481499	0	0.637873	0	2.228647	0	0	0	0.648097	0	0	0.543062	0	0	0	0.475021	0	0	0
TRINITY_DN216277_c5_g4	0	0	0	0	0	0	0	0	0	0	0	0	3.084382	0	0	0	2.62403	0	0	0	0	0	0	0	0	0	0	0	0	0
TRINITY_DN216277_c5_g5	0.153733	0.724633	0	0	0	0.426589	0	0	0	0	0	0	0.632921	0	0	0	0	0	0.217639	0.693309	0	0.157339	0	0.706422	0	0.099973	0	0	0	0
TRINITY_DN216277_c5_g6	0	0	0	0	0	0	0	0	0	0	0	0	0	0	0	0	0	0	0	0	0	0	0	0	0	0	0	0	0	0.880422
TRINITY_DN216277_c5_g7	0	0	0	0	0	0.50234	0	0	0.686445	0	0	0	0	0	0	0	0	1.730885	0	0	0	0	0	0	0	0	0	0	0	0
TRINITY_DN216277_c6_g1	0	0	0	0.496392	0	0	0	0	1.372891	0	0	1.529733	0	0	0	0.517608	0	0	0	0.706807	0	0	0	0	0	0	0	0	0	0.49248
TRINITY_DN216277_c6_g2	0	0	0	0	0.177475	0	0	0	1.073847	0.229619	0	2.735572	0.353266	0	0	0.17793	0	1.262816	0	0	0.759226	0	0	0	0	0	0	0	0	0
TRINITY_DN216277_c7_g1	0	0	0	0	0	0	0	0	0	0	0	0	0	0	0	0	0	0.686525	0	0	0	0	0	0	0	0	0	0	0	0
TRINITY_DN216277_c8_g1	0	1.618749	0	0	0	0	0	0	0	0	0	0	0	0	0	0	0	0	0	0	0	0	0	0	0	0	0	0	0	0
TRINITY_DN216277_c9_g1	0	0.925966	0	0	0	0	0	0	0	0	0	0	0	0	0	0	0	0.719539	0	0	0	0	0	0	0	0	0	0	0	0
TRINITY_DN216278_c2_g1	1.541751	0	0.868667	34.092408	3.641908	12.801005	0	0	1.868776	0	1.885576	1.263786	14.582867	0	0	10.241044	0	2.533885	2.259912	0	0	2.384106	0	0	0	0	0.593016	0	0.671687	0
TRINITY_DN216278_c3_g1	4.803767	7.622118	5.756355	15.832263	11.33578	12.639036	11.460093	19.580282	14.503176	14.849198	19.360835	17.439712	26.049315	14.412082	20.980593	23.267361	23.041567	25.454739	16.427118	14.33831	6.695396	17.096203	12.531789	17.155514	13.689039	11.289586	20.614668	9.091887	7.819051	15.460168
TRINITY_DN216278_c4_g1	0	0	0	0	1.546399	0	0	1.028134	0.929704	0	0	0	0	0	0	0	0	0	0	0	0	0	0	0	0	0	0	0	0	0
TRINITY_DN216278_c4_g2	21.293611	31.702677	28.022774	19.879473	26.163629	22.351067	43.966568	45.778811	27.773624	42.75158	56.374286	46.071268	21.479293	19.009149	20.776248	18.993436	23.580108	24.462002	32.945881	38.596686	48.001512	39.003373	34.668419	29.560374	22.621159	22.778384	28.524555	15.663049	15.281	20.775936
TRINITY_DN216278_c4_g3	0	0	0	0	0	0	0.253093	0.295842	0	0.271989	0.333928	0.21124	0	0	0	0	0	0	0.29093	0	0	0	0	0	0	0.134868	0	0	0	0.199085
TRINITY_DN216278_c6_g1	0	0	0	0	0	0	0.778456	0	0	0	1.054711	0.685499	0	0	0	0.614943	1.336747	1.39537	0	0	0	0	0	0	0	0	0	0	0	0
TRINITY_DN216278_c8_g1	0	0	0	0	0	0	0	0	0	0	0	0	0	0	0.694931	0	0	0	0	0	0	0	0	0	0	0	0	0	0	0
TRINITY_DN216279_c0_g1	0	0	0	0	0	0	0	0	0	0	0.925954	1.18473	0	0	0	1.054387	0	0.456907	0	0	0	0.574065	0	0	0	0	0	0.941052	0	0
TRINITY_DN216279_c1_g1	0	0	0	0	0	0	0	0	0	0	0	0	0	0	0	0.743539	0	0	0	0	0	3.036077	0	0	0	0	0	0	0	0
TRINITY_DN216279_c2_g1	0	0.847183	0	0	0.292567	0	3.442482	2.772075	2.25879	0	1.258327	0	0	0	0	0	0	0.332245	0.869971	0.468578	0	1.617522	0	0	1.184011	1.043576	0	0	2.579155	0.251359
TRINITY_DN216279_c4_g1	0.32418	1.095901	0.39543	0.626857	0.748538	0.326918	2.002329	3.784725	8.859346	1.765813	0.9915	0.206073	4.484701	8.49773	0.846418	4.756567	4.926359	1.271331	0.206889	0.557554	0	1.294912	0.383379	0	3.00196	1.530055	0.795573	0.522495	0.835154	0.811883
TRINITY_DN216279_c4_g2	0.552564	0	0	0	0	0	0	0	0.74917	0	0.602576	0	1.694596	0	0	1.586198	1.241483	2.787427	0	0	0	0	0	0	0	0	0	0	0	0
TRINITY_DN216279_c5_g1	0	0	2.743369	2.002084	0.158208	0	0.187276	0	0	0.399593	0.243823	0	0	0	0	0.821111	0	0	1.651729	0	0	1.09265	0.184101	0	0.713716	0	0	0.805018	0.993659	0
TRINITY_DN216280_c0_g1	0	0	0	0.2112	0	0	0	0.298847	0	0	0	0.426654	0	0	0	0	0	0.353576	0	0	0	0.212907	0	0	0	0	0	0	0	0
TRINITY_DN216280_c1_g1	0	1.081493	0	0	0	0	0	0	0	0	0	0	0	0	0	0	0	0	0	0	0	0	0	0	0	0	0	0	0	0.496769
TRINITY_DN216280_c2_g1	0	2.181901	2.231215	0.702135	2.122308	0.706117	2.710029	2.331494	2.044388	9.416605	3.588177	0	0	0	1.527884	0.722202	0	0.705262	1.198869	0.919706	0	0	0	0	0	0	0	0	0	0
TRINITY_DN216280_c2_g2	1.444901	0.970742	0.345224	1.603498	2.35793	3.593177	1.451614	10.277494	0.228542	8.297556	12.519605	10.73323	0.702601	0.486363	1.252043	2.445904	2.630342	3.510587	0.379234	0.27808	0	0.638825	0.051198	0.475254	0	0.464445	0.31936	0.041699	0.045098	0.145503
TRINITY_DN216280_c2_g3	0	1.195446	0	2.589591	0.828316	1.097571	0.353948	6.838523	0.364712	0.774787	0.963198	1.490795	2.142465	3.118127	0	0	0.591635	2.650927	0	0	0	0	0	0	0	0	0	0	0	0
TRINITY_DN216280_c3_g1	0	0	0	0.413019	0.375961	0.378011	0	0	0	0	0	0	0	0	0	0	0	0	0	0	0	0	0	8.134305	0	0	0	0	0	0
TRINITY_DN216281_c0_g1	0	0	0	0	0	0.422033	0.709188	4.064085	0	0.486614	3.763273	0.372546	0	0	0	0	0	0	0.073772	0.217301	0	0.080505	0.03347	0	0	0	0	0	0.028907	0
TRINITY_DN216281_c0_g2	0	0	0.075912	0	0	0	0	0	0	0.356917	0	0.180045	0	0	0	0	0	0	0.387063	0.195659	0	0.710118	0.076244	0.161606	0.056283	0	0.057206	0.457947	0	0.424486
TRINITY_DN216281_c1_g2	0	0.115303	0.129646	0.366174	1.432044	1.144381	0.402406	0	2.921676	0.716544	0.692255	1.144056	0.826854	0	0.133325	0.478823	1.153162	1.057762	0.462866	0.169273	0.157442	0.334948	0.402085	0.505198	0.10166	0.071435	0.411083	0	0	0.219545
TRINITY_DN216281_c1_g3	0	0	0	0	0	0	0	0	0	0	0	0	0	0	0	0	0	2.308791	0	0	0	0	0	0	0	0	0	0	0	0
TRINITY_DN216281_c1_g4	0	0	0.484803	0	0	0.405271	0	0	0	0	0	0	0	0	0	0	1.095559	0	0	0	0	0	0	0	0.511466	0	0	0.737634	0	0.52364
TRINITY_DN216281_c1_g5	0	0	0	0	0	0	0.554604	3.461394	0.568647	1.217427	2.087229	0	0	0	0	0	0	0	0	0	0	0	0	0	0	0	0	0	0	0
TRINITY_DN216282_c1_g1	0	0.586006	0	0	0.737649	0.424829	0.172289	0	0	0.183756	0	0.291594	0.146418	0	0	0.147947	0	0	0	0	0.402448	0	0	0	0	0	0	0	0	0
TRINITY_DN216282_c5_g1	0	0	0	0	0	0	0	0	0	0	0	0	0	0	0	0	0	0	0	0	0	0	0	0	0	0	0	0	0	0
TRINITY_DN216282_c5_g2	0	0	0	0	0	0	0	0	0	0	0	0	0	0	0	0	0	0	0	0	0	0	0	0	0	0	0	0	0	0
TRINITY_DN216282_c7_g1	0	1.219583	0	0.248984	0	0	0.103301	0.974119	0	0.33111	0.444227	0.535255	0.91696	0	0	1.356375	0	0.231944	0.956501	0.652905	0	0	1.303475	0	0.164368	3.459588	2.688649	1.02553	0.170584	1.046205
TRINITY_DN216282_c7_g2	0	0	0	0	0	0.132231	0	0	0	0	0	0	0.136641	0	0	0	0	0	0	0	0	0	0.157428	0	0	0.252948	0.737608	0	0	0
TRINITY_DN216282_c7_g3	0	0.189214	0	0	0.368547	0.598435	0	0.263303	0	0	0	0	0.183517	0	0	0.20455	0	0.182436	0	0	0	0	0	0	0	2.261811	0	0	0	0
TRINITY_DN216283_c0_g1	0	0	0	0.147216	0.274365	0	0	0	0	0	0	0.298159	0.5511	0	0	0.69668	2.553604	0	0	0	0	0	0	0	0	0	0	0	0	0
TRINITY_DN216283_c1_g1	0	0	0	0	0	0	0	0	0	0	0	0	0	0	0	0	0	0	0	0	0.792083	0	0	0	0	0	0	0	0	0
TRINITY_DN216283_c1_g2	7.219298	22.713782	10.888158	16.492999	18.087136	23.643853	8.369483	13.026447	15.172259	13.540646	11.997242	12.308332	10.210865	5.238481	10.376104	7.818494	12.209355	14.489756	14.992495	16.295401	21.737118	11.197211	18.88239	12.874585	8.322603	7.171783	9.020855	2.747241	5.623481	6.160983
TRINITY_DN216283_c1_g3	0	0	0	0	0	0	0	0.242773	0	0.221639	0	0.174698	0	0	0	0	0	0	0	0	0	0.34623	0	0	0	0	0	0	0	0
TRINITY_DN216283_c1_g4	0.17264	0	0	0	0	0	0.103071	0	0	0.648299	2.712705	2.609966	0	0	0	0	0	0	0	0	0	0.171584	0.416699	1.915389	0	0	0	0	0.204864	0.58492
TRINITY_DN216283_c2_g1	0	0.171631	0	0	0	0	0	0	0	0	0	0.171127	0	0	0	0.169798	0	0	0	0	0	0	0	0	0	0	0.156155	0	0	0
TRINITY_DN216283_c3_g1	3.438361	10.660416	5.462525	30.972559	41.976901	30.671401	5.003652	8.907049	0	5.745558	4.25944	3.538213	25.346278	1.133347	8.675213	13.316954	12.818169	20.108497	0	0	2.178598	1.758084	3.068278	3.073871	2.389949	2.258864	0	2.517147	0	1.861671
TRINITY_DN216283_c5_g1	0	0.609116	0	0	0	0	0	0	0	0	0.933523	0	0	0	0	0	0	0	0	0.793416	0	0	0	0	0	0	0	0	0	0
TRINITY_DN216284_c0_g1	0	0	0	0	0	0	0	0	0	0	0	0	0	0	0	0	0	0	0	0	0	0	0	0	0	0	0	0	0	0
TRINITY_DN216284_c3_g1	0	0	2.851533	0	0	0	0	0	13.445141	0	0	0	0	0	0	0	0	0	0	0	10.375223	0	0	0	0	0	8.23771	0	0	0
TRINITY_DN216284_c8_g1	0	0	0	0	0	0	0	0	0	0	0	0	0	0	0	0	0	0	0	0.806872	0	0	0	0	0	0	0	0	0	0
TRINITY_DN216284_c8_g2	0	0	0	0	0	0	1.033725	0	0	2.276184	0	0	0	0	0	0	0	0	20.376017	0	0	15.990344	0	0	1.560198	0	0	0	0	0
TRINITY_DN216284_c8_g3	0	0	0	0	0	0	0	0	0	0	0	0	0	0	0	0	0	0	0	0	0	1.303291	0	0	0	0	0	0	0	0
TRINITY_DN216284_c8_g4	0	0	0	0	0	0	2.785096	0	0	0	0	0	0	0	0	0	0	0	4.319162	0	0	0	0	0	0	0	0	0	0	0
TRINITY_DN216284_c9_g1	0	0	0.367199	0	4.242105	0.49773	3.067909	1.367674	6.234739	16.324199	0.985946	0.364447	0	0	0	0	0	0	6.101705	1.829878	0.801403	37.883832	2.636871	0.133502	1.713086	0	1.750306	3.57593	1.8729	0.170343
TRINITY_DN216284_c9_g2	0	0	0.049992	0	0.884128	0	1.141025	0	0	3.644017	0	0	0	0	0	0	0	0	2.902376	0	0.39313	10.212861	0	0.061189	0.084154	0	0.085248	1.524709	0	0.383006
TRINITY_DN216284_c9_g3	0	0.413657	0	0	0	0	0.481144	2.52659	3.667893	3.78735	0	0.204904	0	0	0.91878	0	0	0	0	9.397536	0	7.942282	0	3.233574	0	0.914859	1.153347	0	0	0
TRINITY_DN216285_c0_g1	0	0	0	0	0	0	0	0	0	0	0	0	0	0	0	0	0	0	0	0	0	0	0	0	0	0	0	0	0	0
TRINITY_DN216285_c11_g1	30.825338	27.356993	46.853955	20.163183	11.006552	19.290345	14.038272	12.045121	13.258488	13.087101	15.042307	13.508338	14.147623	44.13663	61.316164	29.865048	20.674614	24.360672	36.802212	32.704713	35.258423	28.174559	40.46795	30.739665	17.121452	14.651494	14.427021	18.288979	18.518523	11.117771
TRINITY_DN216285_c11_g2	0	3.362691	0	2.487228	1.276592	1.647364	2.234471	2.218974	1.447207	0.818545	1.012583	2.865172	2.394806	1.88933	0	2.341074	0	3.676019	10.995856	5.470841	4.439185	5.021319	5.128748	2.21736	4.095307	4.337932	10.94989	3.152619	0	6.22811
TRINITY_DN216285_c13_g1	0	0.535926	0.54762	0.515922	0	0.455356	0	0	0	0	0	0.528483	1.435697	0	0	0.939587	0	0	0	0.706807	0	0	0.594086	0	0	0.37014	0	0	0	0
TRINITY_DN216285_c14_g1	0	0	0	0	0	0	0	0	0	0	0	0	0	0	0	0	0	0	0	0	0	0	0	0	0	0	0	0	0	0
TRINITY_DN216285_c7_g1	0	0	0	0	1.19536	0	0	0	0	0	0	0	0	0.741339	0	0	0	0	0	0	0	0	0	0	0	0	0	0	0.543117	0
TRINITY_DN216286_c0_g1	0	0	0	0	0	0	0	0	0	0	0	0	0	0	0	0.602809	0	0	0	0	0	0	0	0	0	0	0	0	0	0
TRINITY_DN216286_c1_g1	0	0	0	0	0	1.370266	0	0	1.840313	0.732475	0	0.443907	0	0.71516	0	0	1.134636	0.89699	0	0	0	0	0	0	0	0	0	0	0	0
TRINITY_DN216286_c2_g1	0.266742	0.136458	0	2.076059	1.72561	0.677238	0.534381	0.314749	1.114799	0.558748	0.648724	1.782705	2.032689	0	0	2.009668	3.322162	0.240344	0.184227	0.183385	0	0	0.145662	0.610949	0	0.362981	0	0	0	0
TRINITY_DN216286_c2_g2	0	0.155219	0	0	0.166397	0.239052	0.177984	0.311687	1.879353	0.095458	0	0.383529	0	0	0	0	0.310969	0	0.102129	0	0	0	0	0	0	0	0.068205	0	0	0.148603
TRINITY_DN216286_c2_g3	0	1.520252	0	0	0	0.608762	0	0	0.455664	0	0	1.724723	0	0	0	0	0	0	0	0	0	0	0	0	0	0	0.590837	0	0.472069	0
TRINITY_DN216286_c2_g4	0.098889	0.117098	0	0.074346	0.069112	0.12019	0.167531	0.053303	0.016565	0.073806	0.088872	0.050518	0.254851	0	0.04846	0.177079	0.040804	0.108709	0.181022	0.092793	0	0.037955	0.07525	0	0.140395	0.180107	0.349803	0.187257	0.041359	0.06706
TRINITY_DN216287_c0_g1	0	0.404077	0	0.754843	0.360249	0.34812	0	0	0	0	0	0	0	0	0	0	0	0	0	0	0	0	0	0	0	0	0	0	0	0
TRINITY_DN216287_c1_g1	3.847774	0.053649	7.881291	0	1.105131	0	0.164265	0	1.509945	0	0	0	11.302163	0	6.431872	0	3.440495	0	0	0	0.289514	0	0	0	0.183512	0	1.121518	0	0.143385	0
TRINITY_DN216287_c1_g2	0	0	0	0	0	0	0.310885	0	0	0	0	0	0	0	0	0	0	0	0	0	0	0.261962	0	0	0	0.336656	0.24442	0	0	0.245059
TRINITY_DN216287_c2_g2	0	0	0	0.304521	0	0	0	0	0	0.414032	0	0	0	0	0	0	0	0	0	0	0	0	0	0	0	0	0	0	0	0
TRINITY_DN216287_c2_g3	0.764036	0.879252	0.322204	0	0	0.758876	0.367348	0	0	0	0	1.694839	0	0	0	0	0	0	0	0	1.210744	0	0	1.346631	0	0	0	0.492287	0	0.289806
TRINITY_DN216287_c2_g5	0	0.12847	0	0	0	0.128575	0	0	0.162433	0	0	0	0.130214	0	0	0	0	0.117321	0	0.194353	0	0	0	0	0.113986	0	0	0	0	0
TRINITY_DN216287_c2_g6	1.663392	0	0	0	2.772767	2.105796	0	0	0	0	0	0.608363	0	4.208155	0	0	0	2.146797	0	0	0	0	0	0.953149	0	0	0.94534	0	0	1.137045
TRINITY_DN216287_c3_g1	0	0	0	0	0	0	0	0	0	0	0	0	0	0.706139	0	0	0	1.479752	0	0	0	0	0	0	0	0	0	0	0	0
TRINITY_DN216287_c4_g1	0	0	0	0	0	0	0	0	0	0	0	0	0	0	0	0	0	0	0	0	0	0	0	0	0	0	0	0	0	0
TRINITY_DN216287_c5_g1	0	0	0	0	0	0	0	0	0	0	0	0	0	0	0	0	0	0.702704	0	0	0	0	0	0	0	0	0	0	0	0
TRINITY_DN216288_c0_g1	0	0.298861	0	0	0	0	0	0	0	0	0	0	0	0	0	0	0	0	0	0.414811	0	0.299486	1.025617	0	0	0	0	0	0.245794	0
TRINITY_DN216288_c1_g1	0	0.346205	0	0	0	0	0	0.481287	0	0	0	0	0	0	0	0	0.679334	0	0	0	0	0.691846	0	0	0	0	0	0	0	0
TRINITY_DN216288_c1_g10	0	0.125	0	0	0	0	0	0	0	0	0	0.12415	0	0	0	0	0	0	0	0	0	0	0	0.182873	0	0	0.111822	0	0	0.237681
TRINITY_DN216288_c1_g2	0	0	0	0	0	0.298133	0	0	0	0	0.545042	0	0	0	0	0	0.670258	0	0	0	0	0	0	0	0	0	0	0	0	0
TRINITY_DN216288_c1_g3	0	0.9659	0	1.343703	0.425531	0.262982	0.72554	1.298829	0	1.82614	0	2.669216	0	0.706139	0	0	0	0	0	0	0	0	0	0	0	0.786904	0.646394	1.25958	0	4.305435
TRINITY_DN216288_c1_g4	0	0.48295	0	0	0	0.440696	0.150578	0.281749	0	0.064999	0.344492	0.210584	1.794481	1.333855	0	0.569267	0.053793	0.052591	0.310157	0.040678	0	0	0.031295	0	0.045269	0	0	0	0	0
TRINITY_DN216288_c1_g5	0.338612	0.979944	0	0.73329	4.883	2.208304	1.450051	1.596389	0	0.501776	0	1.251665	1.024396	0	0.401658	0	0	3.740579	1.069847	1.065816	0	0	0.442652	0	0.705514	0	0.902472	0.306216	0.313682	0
TRINITY_DN216288_c1_g6	0	0	0	0.121581	0	0	0	0.07245	1.395918	0	0	0.161404	0	0	0.066194	0	0.437709	0.079668	0.071078	0	0	0	0	0	0.093446	0.033454	0	0	0	0
TRINITY_DN216288_c1_g7	0	0	0	0	0	0.521475	0	0	0	0	0	0	0	0	0	0	0	0	0	0	0	0	0	0	0	0	0	0	0	0
TRINITY_DN216288_c1_g8	0	0.916271	0	1.735146	1.629148	0	0	0	0	0	0	0	0	0	0	0.863332	0	1.465707	0	0	0	0	0	0	0	0	0.965109	0	0	0
TRINITY_DN216288_c1_g9	0	0.036587	0	0.166051	0.122833	0	0	0.048271	0.093865	0.089	0.15836	0.072015	0.084435	0.048667	0	0.16438	0	0.070892	0	0	0	0.068769	0	0.052728	0	0.044727	0.063336	0	0.109911	0.035245
TRINITY_DN216288_c2_g1	0	0	0	0	0	0	0	1.173592	0	0.547642	0	0	0	0	0	0	0	0	0	0	0	0	0	0	0	0	0	0	0	0
TRINITY_DN216289_c11_g1	5.505125	2.604106	5.893729	11.246868	9.286642	1.876287	0	0.133667	1.13271	0.693178	0	0	0	0	0.116014	0	0	0	0	0	0	0	0	0	0	0	0	0	0	0
TRINITY_DN216289_c12_g1	0	0	0	0	0	0.418585	82.30573	22.98309	0	0.527823	22.933182	3.044874	1.318374	0	0	0	0	0	0	0	0	0	0	0	0.382118	0	3.423227	0	3.077941	0.520029
TRINITY_DN216289_c12_g2	0	0	0	0	0	0	0.228069	0	0	0	1.813984	0.190521	0	0	0	0	0	0	0	0	0	0	0	0	0	0	0	0	0	0
TRINITY_DN216289_c13_g1	13.160529	19.294943	1.311039	51.311561	52.152333	59.321778	115.905649	157.395681	28.017773	59.533436	128.422024	83.277952	124.697845	44.861026	4.008772	26.828549	42.520401	44.16923	357.063646	250.994094	9.855739	477.661534	136.33232	53.138713	202.786668	164.790991	227.202415	123.760451	65.126205	129.426564
TRINITY_DN216289_c13_g2	6.506557	58.551655	8.002789	91.958867	256.829185	104.462291	354.398542	566.447335	98.290407	207.90772	476.341192	257.72666	482.873541	28.391798	31.329265	228.290115	105.610301	245.935573	961.557314	694.039862	60.78563	946.785385	487.935121	122.243417	504.388845	658.853908	989.173034	100.452385	93.796115	304.059789
TRINITY_DN216289_c14_g1	2.508147	0	0	7.199679	5.736872	3.195765	5.277705	19.788309	3.864889	16.90659	4.182337	16.310932	2.210618	3.30359	0.155779	2.159559	1.165326	1.778484	7.764933	29.351446	1.126325	31.578447	6.795891	17.118839	4.343747	8.884777	21.98605	23.250046	6.196926	25.813294
TRINITY_DN216289_c15_g1	0	0	0	0	0	0	0	0	0	0	0	0.362194	0	0	0	0	0	0.282607	0	0	0	0	0	0	0	0.241614	0	0	0	0
TRINITY_DN216289_c17_g1	0	0	0	0	0.873923	0	0	1.209398	0	0	1.382713	0.937768	3.566081	0	0	0	0	0	0	0	0	0	0	0	0.79352	0	0.975258	0	0	0
TRINITY_DN216289_c1_g1	0	0	0	0	0.437159	0.420648	0	0	0	0	0.363711	0.230248	0	0	0	0	0	0	0	0	0	0	0	0	0	0	0	0	0	0
TRINITY_DN216289_c5_g1	0	0	0	0.867573	1.629148	0	0	0	0	1.093206	0	0	3.32882	0	0	1.628157	0	2.13313	0	0	0	1.625763	0	0	0	0	0.916415	0	0	0
TRINITY_DN21628_c0_g1	0	0.219018	0	0	0	0	0	0	0	0	0	0	0	0.51242	0	0	0	0	0	0	0	0	0	0	0	0	0	1.477887	0	0
TRINITY_DN216290_c13_g1	0	0	0	0	0	0	0	0	0	0	0	0	0	0	0	0	0	0	0	0	0	0	0	0	0	0	0	0	0	0
TRINITY_DN216290_c3_g1	0	0	0	0	0	0	0	0	0	0	0	0	0	0	0	0.36038	0	0	0	0	0	0	0	0	0	0	0	0	0	0
TRINITY_DN216290_c9_g1	5.299157	5.487361	4.150307	7.769889	4.566655	7.894269	45.406945	65.481217	48.223413	71.059153	86.946423	66.204346	19.186056	15.76496	7.578764	44.009436	13.727684	27.142775	86.251259	88.25128	107.415685	113.529278	117.020524	92.289207	26.978596	25.870406	22.834937	14.756629	13.415496	18.830313
TRINITY_DN216291_c0_g1	1.629368	1.97127	2.25022	4.245803	2.595734	1.947931	1.93212	2.702437	4.830938	4.420403	2.871705	0	1.842064	0.839891	0.388541	0.273901	1.059444	0.063397	2.219483	2.633381	0.79239	2.086408	1.062478	0	3.571635	3.995896	3.818223	2.102586	5.5735	0
TRINITY_DN216291_c2_g1	0	0.398937	0	0	0	0	0	0.181615	0.504034	0.332248	0.403141	0.660882	0	0	0	0	0	0	0	0.193976	0	0.391755	0	0.393646	0.118236	0.247982	0.238636	0.114367	0.607837	0
TRINITY_DN216291_c3_g1	0	0.80289	0	0	0.581785	0	0.477071	0.840335	0	0.255769	0.313853	0	0.579926	0	0	0.583197	1.197996	0.335096	0	1.717886	0	0.598764	0.23228	0	0.366656	0.126808	0.368722	0.165616	0	0.189129
TRINITY_DN216291_c4_g1	0.411539	0	0	0	1.928306	0	4.260969	0.43452	0.568647	0.400778	2.388509	1.246257	0	0	0	0	0	0	0.427011	0	0	0.31119	0.538769	0.469095	0.288917	0	0.470711	0	0	0
TRINITY_DN216291_c5_g1	0.515039	0	0	0	0	0.081091	2.998311	4.244495	11.429297	13.942025	6.329502	11.83842	0.555418	0.10169	0.296414	0	7.142571	0	25.680439	42.256912	49.746716	92.614594	54.157277	48.332621	2.55307	2.260411	2.043861	1.660519	1.320555	0.869308
TRINITY_DN216291_c5_g2	0	0	0	0	0	0	0.778456	0	0	0	0	3.3814	0	0	0	0	0	0	0	0	0	0	28.529374	18.902166	0	0	0	0	0	0
TRINITY_DN216292_c0_g1	0	0	0	0	0	0	0	0	0	0	0	0	0	0	0	0	0	0	0	0	0	0	0	0	0	0	0	0	0	0
TRINITY_DN216292_c4_g1	0	0	0	0	0	0	0	0	0	0	0	0	0	0	0	0	0	0	0	0	0	0	0	0	0	0	0	0	0	0
TRINITY_DN216293_c1_g1	11.083169	0	2.984183	0	12.639283	0	7.53318	0	0	0	0	0.739573	11.065646	0	0	0	0	0.58084	1.022997	0	0	0	0	0	8.312298	0	0	0	1.836793	0
TRINITY_DN216293_c2_g1	0	0	0	0	8.704538	1.755433	0.859315	24.772045	0	0.75747	14.116737	0	0	0	0	0	160.669035	0	0	21.590127	0	0	2.702716	0	0	3.009474	0	0.479811	16.03691	0
TRINITY_DN216293_c3_g1	34.241505	11.006089	26.492078	6.790483	27.241074	24.559237	19.025367	18.698929	12.570188	6.620797	13.78055	7.159339	50.196135	26.247653	8.278812	7.817326	31.316002	9.370068	14.823414	13.677568	4.897976	7.003865	5.625468	5.460306	3.327629	2.98359	6.693725	2.731467	2.261102	1.614372
TRINITY_DN216293_c3_g2	10.09206	4.175215	2.63622	3.13556	5.153075	2.151617	2.731918	3.141284	0	1.001672	0	1.613126	0	2.746179	2.584027	1.470868	0	2.564337	0	1.055865	0	0	3.623889	0	0.699762	2.371472	0.834817	1.341479	0	0
TRINITY_DN216293_c3_g3	0	0	0	0	0.343089	0	0	0	0	0	0	0	0	0	0	0	0	0	0	0	0	0	0	0	0	0	0	0	0	0
TRINITY_DN216293_c4_g1	0	0	2.828926	0	10.23254	0	1.930525	30.82547	0	1.061264	10.914696	0	0	0	0	0	135.815193	1.008729	0	13.142617	1.224329	0	6.597241	0	1.470534	2.524503	2.663748	1.441918	8.777971	0
TRINITY_DN216293_c5_g1	0	0	0	0	0	0	0	0	0	0	0	0	0.421803	0	0	0	0	0	0	0	0	0	0	0	0	0	0	0	0	0
TRINITY_DN216294_c3_g1	0	0	0	0.917073	1.270207	2.96577	0	0	0	0.54227	0	0	3.186819	0	0	0.885623	2.680846	6.389176	0.597276	0	0	0	0.510361	0	0	0	0	0.379792	0	0
TRINITY_DN216294_c4_g1	0.283845	0.334459	0	0.347981	0.200965	0.072956	0.133967	0.186061	2.086006	0.130182	0.031441	0.229302	0.326038	0	0.300065	1.585223	0.3804	0.311217	0.027628	0	0.245323	0.680005	0.176429	0.138271	0.018191	0.026264	0.121243	0.265377	0.089912	0.041684
TRINITY_DN216294_c5_g1	289.908802	89.470897	89.050076	364.60936	167.949535	203.220692	37.066764	52.261987	109.619262	121.250012	72.304145	80.18629	705.459402	352.516526	273.700136	835.198943	456.915923	603.1512	76.652295	79.840502	105.126256	221.484852	86.197266	244.495206	42.285205	48.607776	65.260332	290.870349	108.174299	79.550679
TRINITY_DN216294_c5_g2	1.955853	9.215524	0	11.126289	6.273062	7.547131	2.585838	0	0	0.920127	1.127297	2.218719	103.368803	0	0	110.921521	2.900025	31.492	7.820275	0	0	4.888074	8.287938	5.876618	3.249721	0.491196	0	4.837976	4.840566	1.393808
TRINITY_DN216294_c5_g3	0	0	0	0	0	0	0	0	0	0	0	0	0	0	0	1.014217	0	0	0	0	0	0	0	0	0	0	0	0	0	0
TRINITY_DN216294_c5_g4	12.118974	11.512974	11.042102	26.854046	2.939858	5.505689	3.31136	12.890224	4.027128	2.943725	0.603281	6.284972	70.977251	1.373652	64.696637	148.371011	3.660314	4.030553	7.507154	16.970805	57.547957	28.421374	2.616289	20.194846	4.097698	14.769553	33.506904	8.072059	0.078882	8.138743
TRINITY_DN216295_c1_g1	4.635757	1.880661	1.384224	4.857949	1.606163	4.751413	2.087021	1.224721	6.415246	4.454246	2.142921	3.132388	1.477581	1.485299	1.378551	2.397155	8.765985	3.256865	1.830507	1.81632	0.618972	0.888547	2.196355	1.380946	0.415113	0.306669	0.438458	0	0	0
TRINITY_DN216295_c2_g1	0.720861	1.509689	0	0	0.500019	0.777039	0	0	2.03485	0	0	0	0	1.412277	0	0	0	0.493251	0	1.804236	0	0	0.905972	0	0	0	0	0	0	0.764988
TRINITY_DN216295_c3_g1	0.67372	0.784963	0	1.769132	2.372915	2.795419	0	0.403678	3.422789	0	0	0	1.324639	0	1.980581	1.703159	7.053332	1.236124	0	0	0.952561	0	1.542426	0	0.604126	0.429925	0.304247	0	0	0.718643
TRINITY_DN216295_c3_g2	4.658498	5.447291	0.235472	2.68356	3.779622	4.185022	3.651957	3.490852	8.936569	2.265602	2.781781	4.183995	2.39584	5.170273	2.849687	2.479113	17.197712	4.291178	2.131613	5.577788	0.786942	1.765736	2.560827	0.556936	1.015975	1.265145	1.414449	0	0.843172	1.156918
TRINITY_DN216295_c4_g1	0	0	0	0	0	0.874886	0	0	0	0	0	0	0	0	0	0	0	1.565499	0	0	0	0	0	0	0	0	0	0	0	0
TRINITY_DN216296_c0_g1	0.778168	0	0	0	0.268325	0	0.345437	0	0	0	0	0	1.025225	0	0	0	0.575012	0	1.203429	0	0	0	0	0	0.955909	0	0	0	0.721179	0
TRINITY_DN216296_c10_g1	0	0	0	0	0	0.145935	0	0	0	0	0	0	0.140077	0	0	0	0	0	0	0	0	0	0	0	0	0	0	0	0	0
TRINITY_DN216296_c11_g1	0	0.215759	0.230145	1.583816	0.301004	0.222134	0	0.632491	0	0.275898	0.357856	0	0	0	0.47722	2.08939	0	0	0	0	0.596685	0	0	0.368799	0	0.141858	0	0	0.579184	0.205633
TRINITY_DN216296_c1_g1	0	0	0	0	0	0.087756	0	0	0	0	0	0.085213	0.27129	0	0	0.183812	0	0	0	0	0	0	0	0	0.074883	0	0	0	0.328822	0
TRINITY_DN216296_c2_g1	0	0	0.06952	0	0.06507	0	0	0	0.228756	0	0.260484	0	0	0.778985	1.801924	0	0.837334	0.563137	0	0	0	0	0	0	0	0	0	0	0	0
TRINITY_DN216296_c3_g1	0	0	0	0	0	10.27196	0	0	0	0	0	0	0	0	0	0	0	0	0	0	0	0	0	0	0	0	0	0	0	0
TRINITY_DN216296_c4_g1	0	0	0	0	0.85337	0	0	1.185871	0	0	0	0	0	0	0	0	0	0	0	0	0	0.841597	0	1.461033	0	0.67837	0	0	0	0
TRINITY_DN216296_c5_g1	0	0.487092	6.463861	0	0	0.415191	0	0	0.573141	0	0	0	0	0	0	0	0	0	0	0	0	0	0	0	0.444713	0	0	0.378212	0	0
TRINITY_DN216296_c6_g1	0	0.655332	1.138702	2.481881	0.595518	1.768708	0.386544	0	0.79455	1.266824	0	0.653062	0	0.367696	2.041393	0.596272	0	1.542234	0	0.451516	1.806858	0.655685	0.425107	1.487065	0	0.215184	0.310873	1.810201	3.466741	1.83074
TRINITY_DN216296_c7_g1	0.248705	0.503017	0	0.132012	0.128938	0	0	0	0	0	0	0	0.379846	0.76349	0	1.260085	0.251427	0.217171	0	0	0	0	0.146099	0	0	0	0	0	0	0.119546
TRINITY_DN216296_c7_g2	0	0	0	0	0	0	0	0	0	0	0	0	0.851181	0	0	0.282719	0.607989	0	0	0	0	0.927558	0	0	0	0	0	0	0	0.287976
TRINITY_DN216296_c8_g1	0.146891	1.494568	0.288263	1.398954	1.491116	0.312901	3.101794	6.058872	0.952547	2.292173	2.360574	3.521953	6.404132	3.793488	0.873619	4.97787	0.214636	1.679556	0.621766	2.095344	0.731212	2.297995	1.812339	0.844214	1.926045	1.758938	4.120558	1.612952	3.858418	3.734593
TRINITY_DN216296_c8_g2	0	0	0	0	0	0	0	0.259659	0	0	0.290418	0.186317	0	0	0	0	0	0	0.255806	0	0	0.185094	0	0	0	0	0	0.155231	0.32687	0
TRINITY_DN216296_c9_g1	0	0	0	0	0.333923	0	0.435934	0	0	0	0.593193	0	2.022962	0	0	0	2.183587	0	1.016012	0	0	0	0	0	3.107476	0	0	0	0.299038	0
TRINITY_DN216297_c4_g1	1.520145	2.078033	0.858939	1.393651	0.215853	0.665007	13.675736	8.689792	6.271427	6.752688	6.296685	5.625301	2.84083	2.894334	0.316251	3.857248	0	1.922442	7.818505	5.703078	1.315193	5.154989	2.1291	1.868012	3.481338	3.84249	8.284577	4.814763	4.373041	3.896895
TRINITY_DN216297_c4_g2	1.97724	0	0	0	0.67547	0.657062	7.602144	0.974119	1.753856	0.92878	4.547154	0	0	0	0	0	0	0	1.972751	0.980014	0	2.112093	0	0	1.965744	4.36153	13.825448	1.223168	0.619248	1.408187
TRINITY_DN216298_c0_g1	0	0	0	0	0	0	0	0	0	0	0	0	0	0	0	0.552361	0	0	0.828473	0	0	0	0	0	0	0	0	0	0	0
TRINITY_DN216298_c16_g1	0	0	0	0	0	0.586322	0	0	0	0	0	0	0.616876	0	0	0	0	0	0	0	0	0	0	0	0	0	0	0	0	0
TRINITY_DN216298_c17_g1	0	0	0	0	0	0	0	0	0	0	0	0	0	0	0	0	0	0	0	0	0	0	0	0	0	0	0	0	0	0
TRINITY_DN216298_c21_g1	0	0	0	0	0	0	0.901935	0	0	0	0	0	0	0	0	0	0	0	0	0	0	0	0	0	0	0	0	0	0	0
TRINITY_DN216298_c22_g1	0	0	0	0	0	0	0	0	0	0	0	0	0.5647	0	0	0	0	0	0	0	0	0	0	0	0	0	0	0	0	0
TRINITY_DN216298_c24_g1	0	0	0	0	0	0	0	0	0	0	0	0	0	0	0	0	0	0	0	0	0	0	0	0	0	0	0	0	0	0
TRINITY_DN216298_c24_g2	0	0	0	0	0	0	0	0	0	0	0	0	0	0	0	0	0	0	0	0	0	0	0	0	0	0	0	0	0	0
TRINITY_DN216298_c25_g1	0	0	0	0.810492	0	0	0	1.076277	0.977198	0	0	0	0	0	0	0	3.240964	0	0	0	0	0	0	0	0	0	0	0	0	0
TRINITY_DN216298_c25_g2	0	0	0	0	0	0	0	0	0	0	0	0	0	0	0	0	0	0.702704	0	0	0	0	0	0	0	0	0	0	0	0
TRINITY_DN216298_c25_g3	0	0	0	0.964846	0.906198	1.286699	0	1.245682	0	0	0	0	0	0	0	1.267779	1.37479	0	0	0	0	0	0	0	0	0	0	0	0	0
TRINITY_DN216298_c25_g4	0	0	0	0	0	0	0	0	0	0	0	0	0	0	0	0	0	0	0	0	0	0	0	0	0	0	0	0	0	0
TRINITY_DN216298_c25_g5	0	0	0	0	0	0	0	0	0	0	0	0	0	0	0	0	0	0	0	0	0	0	0	0	0	0	0	0	0	0
TRINITY_DN216298_c27_g1	0	0	0	0.474547	0.121696	0.876463	0	0	0.478986	0	0	0.822588	0.38684	0	0	1.553921	0.836842	0	0	0	0	0	0	0	0	0	0	0	0	0
TRINITY_DN216298_c28_g1	0.746328	0	0	0.711066	0	0	0	0	0	0.312569	0	0	0	0	0	2.147656	0	0	0	0	0	1.107078	0	0	0	0	0	0	0.612264	0
TRINITY_DN216298_c28_g2	0	0	0	0	0	0	0	0	0	0	0	0	0	0	0	0	0	0.626152	0	0	0	0	0	0	0	0	0	0	0	0
TRINITY_DN216298_c29_g1	0	2.115586	0	2.189124	0.787118	2.06628	0	0	0.616152	0	0.821751	0	1.523468	0	0	1.480401	0	0.448495	0	0	1.224329	2.112858	0	0	0	0	0	0.332467	0	0
TRINITY_DN216298_c29_g2	0	0	0	0	0	0	0	0	0	0	0	0	0	0	0	0.843089	0	0.736883	0	0	0	0	0	0	0	0	0	0	0	0
TRINITY_DN216298_c30_g1	1.227505	0.435229	0.287206	2.048965	3.582856	5.201123	2.048651	0	4.405039	1.360125	1.623913	0.900192	5.552894	4.284292	2.599989	4.162391	2.404348	1.863239	1.008241	1.237415	0	1.712333	1.296514	0	0.951922	0	0	0	1.187286	1.769694
TRINITY_DN216298_c31_g1	6.839784	5.925601	2.542037	12.89847	14.055558	17.906607	1.745609	1.846845	3.883028	0.382792	3.49665	3.802653	7.920151	11.520975	4.007234	13.147775	4.522982	14.619776	4.242487	2.922959	0.982272	1.659382	5.513287	2.251982	0.180578	0.854487	1.005355	0.905229	4.24311	2.277285
TRINITY_DN216298_c31_g2	2.333075	2.87536	0.613012	0.690214	6.664869	5.131979	1.003858	0	0	0	1.836922	0	6.758607	1.027023	0	1.514011	5.269803	1.406946	1.951831	3.489262	0	1.138964	0	0	0.53217	0	0	0.465972	0.472069	0
TRINITY_DN216298_c31_g3	2.336509	2.393475	2.047641	5.357152	3.412925	2.475849	1.623839	0	1.906978	0	0.956452	0.99417	1.588242	0	1.271279	2.908827	0	4.622772	0.821543	0	0	0	1.880803	0	0	0.089702	0	0	0	0
TRINITY_DN216298_c32_g1	0	0	0	0	0	0	0	0	0	0	0	0	0	0	0	0	0	0	0	0	0	0	0	0	0	0	0	0	0	0
TRINITY_DN216298_c36_g1	0	0	0	0	0	0.432693	0	0	0	0	0	0	0.454453	0	0	0	0	0	0	0	0	0	0	0	0	0	0	0	0	0
TRINITY_DN216299_c0_g1	0	0	0	0	0.090736	0.3477	0	0	0	0	0	0	0	0	0.100914	0	0	0.235496	0	0	0	0	0.099283	0	0	0	0.075139	0	0	0
TRINITY_DN216299_c0_g10	0	0.196299	0	0	0	0	0	0.13236	0	0.48562	0	0	0	0	0	0	0	0	0	0	0	0	0	0	0	0	0	0	0	0
TRINITY_DN216299_c0_g11	0	0	0	0.739421	0	0.229151	0	0	0.313334	0.327248	0	0	0	0	0	0	0	0	0	0	0	0	0.292536	0	0	0	0.237077	0	0	0
TRINITY_DN216299_c0_g12	0	0	0	0	0	0	0	0	0	1.138092	0	0	0	0	0	0	0	0	0	0	0	0	0	0	0	0	0	0	0	0
TRINITY_DN216299_c0_g13	0	0	0	0	0	0	0	0	0	0.268896	0	0	0	0.247373	0	0	0	0.349135	0	0	0	0	0.243407	0	0	0	0	0	0	0
TRINITY_DN216299_c0_g14	0	0	0	0	0	0	0	0	0	0	0.417834	0	0	0	0	0	0	0	0	0	0.363799	0	0	0	0	0.677553	0	0	0	0
TRINITY_DN216299_c0_g2	0	0.370642	0.386541	1.903318	0.196892	0.800392	0.957835	0.778621	1.747437	0.58635	0.252172	0.293241	0	0	0.601231	0.647554	0.872205	1.495065	0.106664	0.320773	0	0.049253	0.209246	0	0	0	0.090714	0	0.085461	0.59006
TRINITY_DN216299_c0_g3	0	0	0	0.84654	0	0	0	0	0	0	0	0	0	0	0	0.805227	2.415984	0.479069	0	0	0	0	0	0	0	0	0	0	0	0
TRINITY_DN216299_c0_g4	0	0	0	0	0.323088	0	0	0	0	0	0.572334	0.357067	0	0	0	0	0	0	0	0	0	0	0.406955	0	0	0	0	0	0	0.333237
TRINITY_DN216299_c0_g5	0	0	0	0	0	0	0.232989	0	0.48981	0	0	0	0	0	0	0	0	0	0	0	0	0	0	0	0	0.123754	0	0	0	0
TRINITY_DN216299_c0_g6	0	0	0	0	0	0	0.386544	0	2.38365	0	0	0	0	0	0.340232	0	0	0	0	0	0	0	0	0	0	0	0	0	0	0
TRINITY_DN216299_c0_g7	0	0	0	0	0	0	0	0	0	0	0.542366	0	0	0	0	0	0	0	0	0	0	0	0	0	0.158588	0.439684	0	0.146606	0	0
TRINITY_DN216299_c0_g8	0.436111	0	0	0	0	0	0	0	0	0	0	0.506281	0	0	0	0	0	0	0	0	0	0	0	0	0	0	0	0	0.809692	0
TRINITY_DN216299_c0_g9	0	0.101013	0	0	0	0	0.233741	0.136361	0.256532	0.125046	0	0.395318	0.209435	0	0	0	0	0	0	0	0	0	0	0	0.088447	0	0.089551	0	0	0.096369
TRINITY_DN216299_c1_g1	0	0	0	0.344845	0.785633	1.256951	0.563185	0.902579	0.433012	1.177487	0	1.611074	0.99699	0	0	0	0	1.131963	3.683379	1.779128	0	0	0	1.955172	0.199297	1.619429	0.818354	0	0	0.373608
TRINITY_DN216299_c2_g1	0	0	0	0.563844	0	0	0	0	0	0	0	0.294415	0	0	0	1.086992	0	0	0	0	0	0	0	0	0	0	0.278008	0	0	0
TRINITY_DN216299_c3_g1	0	0	0	0	0	0	0	0	0	0	0	0	0	0	0	0.711809	0	0	0	0	0	0	0	0	0	0	0	0	0	0
TRINITY_DN216299_c4_g1	0	0	0	0	0	0	1.689365	0	0	0	0	0	0	0	0	0	0	0	0	0	0	0	0	0	0	0	0	0	0	0
TRINITY_DN216299_c5_g1	0	0	0	0	0.574796	0	0	0	0	0	0	0	0	0	0	0.573973	0	0.498127	0	0	0	0	0	0	0	0	0	0	0	0
TRINITY_DN216299_c6_g1	0	0	0	0	0	0.610698	0	0	0	0	0	0	0	0	0	0	0	0	0	0	0	0	0	0	0	0	0	0	0	0
TRINITY_DN216300_c0_g1	0	0	0.868667	0	0	0	0	1.037541	0.939072	0	0	0	0	0	0	0	0	0	0	0	0	0	0	0	0	0	0	0	0	0
TRINITY_DN216300_c1_g1	0	0.737216	0	0.370839	0.90067	0.576902	0.537905	0	0	0	0	0	1.671515	0	0	0	0.367165	0	3.533092	5.813362	0.508771	1.278064	2.348679	0.817955	2.05385	23.137335	28.735005	0.153426	0	7.14387
TRINITY_DN216301_c0_g1	0.303427	0.630016	0.691062	0	0	0	1.30072	1.131697	1.880911	0	0.241851	0.470699	0	0	0	0	0	0	0.156576	0	0	0	0.496473	0	0	0	0	0	0	0
TRINITY_DN216301_c1_g1	29.495193	46.484971	42.385893	3.845126	29.270777	27.218145	18.874817	24.501647	33.479036	18.356353	17.01127	24.100627	1.133213	0.705793	4.229884	1.739209	0.772603	2.058382	6.267579	5.40119	2.956944	3.722587	3.067951	2.61822	0.281221	0.65187	0.321324	0.253859	0.549617	0.288803
TRINITY_DN216301_c1_g2	0	0	0	0	0	0	0	0	0	0	0	0	0	0	0	0	0	0	1.092554	0.695814	0	0	0	0	0.866924	0	0	0	0	0.81536
TRINITY_DN216302_c0_g1	0	0	0	0.908625	0	0	0	0	0	0	0	0	0	0	0	0	0	0	0	0	0	0	0	0	0	0	0	0	0	0
TRINITY_DN216302_c2_g1	0	0	0	0	0	0	0	0	0	0	0	0	0	0	0	0.689302	0	0	0	0	0	0	0	0	0	0	0	0	0	0
TRINITY_DN216302_c3_g1	16.640883	21.195035	17.027831	55.205979	43.617402	35.541488	51.820898	23.725178	20.073929	20.09262	25.050158	27.590206	29.851138	16.100721	15.648242	47.568922	29.998295	36.246646	13.290114	12.6985	5.123342	13.940167	6.711637	8.550199	14.993447	6.833429	15.511328	7.729053	16.460916	20.966728
TRINITY_DN216303_c10_g1	0	0	0.232248	0.558984	0	0.256863	0.783214	0	0.541555	1.12299	0.345761	0.218748	0.210754	0	0	0.267593	0	0	0.608301	0.632989	0.904062	0	0.254158	0.324421	0	0	0.201196	0	0	0.204943
TRINITY_DN216303_c11_g1	0	0	0	0	0	0	0	0	0	0	0	0	0	0	0	0	0	0	0	0	0	0	0	0	0	0	0	0	0	0
TRINITY_DN216303_c1_g1	0	0	0	0	0	1.793346	0	0	0	0	0	0	6.031093	0	0	0.92581	0	0.663276	0	0	0	0	0	0	0	0	0	0	0	0
TRINITY_DN216303_c2_g1	0	0	0	0.110656	0	0	0	0	0	0	0	0	0.214201	0	0	0.434647	1.040644	0	2.256733	0	0	0.199597	0	0	0	0	0	0	0	0
TRINITY_DN216303_c3_g1	0	1.155761	1.660389	5.628089	0.854648	4.323887	12.827541	16.631895	6.739012	14.205893	23.420704	6.667577	1.354283	5.943552	1.901638	2.492938	3.734846	2.095945	51.66768	32.296626	20.001346	14.254669	22.225763	8.340488	0	1.335559	0	0	0	0
TRINITY_DN216303_c4_g1	2.42507	30.051785	4.6753	5.170972	7.998159	13.328772	20.164552	21.899487	8.201915	18.624696	18.359766	6.139182	14.025286	5.318292	5.359128	11.847662	9.243583	3.879141	17.699973	11.361858	12.754382	4.679889	15.145065	2.523387	4.615015	6.407249	4.740033	0.542652	0.218706	2.679887
TRINITY_DN216303_c5_g1	11.382045	10.367761	8.010044	9.039441	7.418633	6.239707	17.295061	14.635171	10.601243	15.166828	14.331387	12.575175	10.78454	8.306954	11.163475	15.756979	5.2364	8.613218	17.378806	13.376476	12.151815	20.899842	14.156574	9.18007	7.147634	7.869887	8.191476	12.316302	9.923425	6.078125
TRINITY_DN216303_c5_g2	0	0.230605	0	0.244116	0	0.114438	0.134135	0.156456	0	0	0.173064	0.114406	0	0.288352	0	0	0	0	0	0	0	0	0	0	0	0.142869	0.205541	0	0	0.109772
TRINITY_DN216304_c2_g1	0.360763	0.404231	0.316566	0.258191	0.425576	0.133007	0.387714	0.062583	0.357987	0	0.493364	0.26735	1.293571	2.015009	1.187019	0.151069	1.120596	0.685484	1.585655	1.238772	0.385236	1.297143	2.069486	4.622639	0.010037	0.007282	0.017805	0	0	0
TRINITY_DN216304_c3_g1	34.654612	29.047785	41.119356	45.050393	34.81944	30.310829	20.991695	7.596262	55.75014	13.658725	18.981818	11.117519	1.079012	3.409329	219.353733	35.101789	56.812544	34.383345	0.495555	0	0.243978	0.194769	0.636554	0.296811	0.038604	0.116441	0.527909	0.050883	0.441397	0.099042
TRINITY_DN216305_c0_g1	0	0	0	0.953316	0	0	0	0	0.279074	0	0	0	0	0	0	0	0	0	0	0	1.713305	0	0.295572	0	0	0	0.727867	0	0	0
TRINITY_DN216305_c2_g1	0	0	0	0	0.59768	0	0	7.898462	0	0	0	0	0	0	0	0	0	0.563054	0	21.116492	0	0	0	0	0	0.481209	0	0	0	0
TRINITY_DN216305_c3_g1	0	0	0	1.55054	0	0	0	0	0	0	0	0.798631	0	0	0	0	0	0.633956	0	0	0	0	0	0	0	0	0	0	0	0
TRINITY_DN216305_c4_g1	0	0.774197	0	0	2.249533	0.681078	0.758074	0	0	0	0	0.666622	0	0	0	0	0	0.476607	0	0	0	0	0	0	0	0	0	0	0	0
TRINITY_DN216305_c5_g1	0	1.053767	0	0	0.961382	0	0	0	0.680644	0	0	0	0	2.54717	0	0	0	0.444366	0	0.62385	0	0	0	0	0	0	0	0	0	0
TRINITY_DN216305_c5_g2	0	0.817757	1.717565	0.766792	1.440624	0	0	0	0	0	0	0	0	0	0	0	0	0	0	0	0	0	0	0	0	0	0	0	0	0
TRINITY_DN216305_c6_g1	0.625373	0.474827	0.349908	0.671927	2.893379	0.906313	0.402022	1.41603	1.276022	1.07176	0.748233	0.167707	0	0	0	2.459416	0.919456	0.478739	0.73752	0	0.470295	0.798724	0.556171	1.374329	0	0	0	0	0	0.824243
TRINITY_DN216305_c6_g2	0.618066	0.793004	0	0	0	0	0	0	3.313903	0.879308	1.081293	0	1.436421	0	0	1e-06	2.995779	0	0	0	0	0	2.368913	1.216931	0	0	0	0	0	0
TRINITY_DN216305_c6_g3	0	0.316249	0	0.08302	0.081496	0.197849	0.079007	0.048185	0.044637	0.042281	0	0.035944	0	0.485837	0	0.117237	0	0.135153	0	0.055464	0	0.032663	0	0	0	0	0.030168	0	0	0
TRINITY_DN216305_c6_g4	0	0	0	0.500814	0	0.47134	1.228885	0	0	0	1.682873	1.066168	0	0	0	0	0	0.768232	0	0	0	0	0	0	0.488004	0	0	1.260553	0	0
TRINITY_DN216305_c7_g1	0	0	0	0	0.59768	1.160896	0	0.877607	0	0	0	0	0	0	0	0	2.599846	0.830026	0	0	0	0	0	1.049503	0	0	0	0	0	0
TRINITY_DN216306_c0_g1	0	0.682825	0	0.644554	0.308969	0.596267	0	0	0.41277	0	0.545042	0.340085	0	0	0	0.309316	0	0	0	0	0	0.341271	0	0	0.317485	0	0	0	0.276683	0
TRINITY_DN216306_c2_g1	1.816629	0.358836	0.924382	0.269065	1.641519	1.303457	1.19822	0	0.151444	0	0.765814	2.740541	2.187182	0.610614	1.533159	3.243706	0.239211	0.552015	0.48106	0.525965	0	1.055724	0	0	0	0.074163	0	1.175248	0	1.010882
TRINITY_DN216306_c2_g2	0	0	0	0	0	0	0	0.744918	0	0.702808	0	1.113492	0	0	0	0.494903	0	0	0	0	0	1.0857	0	0	0	0	0	0	0	0
TRINITY_DN216306_c3_g1	0	0	0	0.171059	0	0.319691	0	0.295989	0	0	0	0	0	0	0	0.208546	0	0	0	0.969695	0	0.165906	0.195045	0	0	1.053687	0	0	1.343814	0
TRINITY_DN216306_c4_g1	1.816616	0	0	11.924502	0	6.559477	0	6.29126	0	3.631312	0	2.932138	0	0	0	3.281747	0	0	0	1.272131	0	12.066584	0	0	0	1.442623	0	0.850044	0	4.349814
TRINITY_DN216306_c5_g1	0.274495	0	0	0	0.283947	0.273786	0	0	0	0	0	0	0	0	0	0	0	0	0	0	0	0	0	0	0	0	0.29374	0	0	0
TRINITY_DN216307_c1_g1	3.306873	4.092883	5.579197	3.115307	2.075198	3.544408	1.657986	1.760173	0.927172	0.404691	1.831785	0.586506	1.621779	3.353464	2.181802	3.694672	0.793929	3.281943	2.419949	2.07352	1.428387	1.003699	0.769685	0.191215	1.023061	2.757582	3.051446	1.729546	1.73403	1.202961
TRINITY_DN216307_c1_g2	0	0	0	0	0	0.629808	0	0	0	0	0	0	0	0	0	1.294121	0	1.125445	0	0	0	0	0	0	0	0	0	0	0	0
TRINITY_DN216307_c2_g1	0	0	0	0.929496	0.449382	0	0.283058	0	0	0	0	0	0	0	0	1.801378	1.415706	0	0	0	0	0	0	0	0	0	0.220957	0.38594	0	0.446803
TRINITY_DN216307_c3_g1	3.430801	0.701908	0	0	1.261999	0.239755	0	0	1.279343	0	0	1.084765	0	2.147888	0	0.368204	2.84634	0.728159	0.624302	1.961318	0.567749	0.813289	2.219509	5.357341	0.634308	1.447632	0.602655	0.193909	0.476621	1.0841
TRINITY_DN216307_c3_g2	0.183651	0	0	1.174627	0.204975	0	0.814098	0.978958	9.039184	0.292498	0.71943	0	1.315378	0	0	0	11.648194	0	0.314185	14.675657	4.085637	10.705456	2.125936	2.887066	0.629653	0.796346	0.179903	0.371535	0	1.71589
TRINITY_DN216307_c4_g1	0	0	0	1.735146	0	0	0	0	0	0	0	0.464473	0	0	0	0.814079	0	0	0	0	0.007942	0	0	0	0	0	0	0.351441	0	0
TRINITY_DN216308_c0_g1	1.053797	0	0.404834	0	0.367916	0.351127	0.468521	0	3.305826	0.532579	0.656588	0.392362	0	0	0	0	0	0	0	0.535745	0	0	0.471931	0	0	0.546842	0.81787	0.308455	1.593433	0.365883
TRINITY_DN216308_c10_g1	0	0.487092	0	0.451626	0	1.245572	0	0	0	0	0	0	0	0	0	0	0	0	0	0	0	0	0	0	0	0	0	0	0	0
TRINITY_DN216308_c11_g1	0	0.413657	0	0	0.368094	0	0	0	0	0	0	0	0	0	0	0	0	0.635734	0	0	0	0	0	0	0	0	0.798016	0	0	0
TRINITY_DN216308_c12_g1	0	0	0	0	0	0	0.764829	0.885073	0	0	0	0	0	0	0	0	0	0	0	0	0	0	0	0	0	0.486205	0	0.542262	0.548869	0
TRINITY_DN216308_c1_g1	0	0.213631	0	0	0	0	0.335719	0	0	0.273068	0.33545	0.213327	0	0	0	0	0	0	0	0	0	0.212907	0	0	0.195829	0	0	0	0	0
TRINITY_DN216308_c2_g1	0	0.739218	0	0	0	0	0	0	0	0	0	0.718794	0	0	0	0	0	0	0	0	0	0	0	0	0	0	0	0	0	0
TRINITY_DN216308_c6_g2	0	0.23319	0	0	0	0	0.407117	0	0.147692	0.144969	0	0.115703	0.11932	0	0	0	0.233206	0.104237	0.624428	0.171089	0	0.225914	0.271043	0	0.102864	0.433515	0.519864	0	0	0.221965
TRINITY_DN216308_c7_g1	0	0	0	0	0	0	0	0	0	0	0	0	0	2.210391	0	0	0	0	0	0	0	0	0	0	0	0	0	1.635246	0	0
TRINITY_DN216308_c7_g2	0	0	0	0	0	0	0	0	0	0.572834	0	0	0	0	0	0.399526	0	1.035338	0	0	0	0	0	0	0	0	0	0	0	0.416975
TRINITY_DN216308_c7_g3	0	1.469734	0	0.614823	1.036127	0.298133	0.260455	0.465968	0.272069	0.719889	0.344447	1.319653	0.761672	0	0.353355	0.419137	0	2.436596	0	0	0	0	0	0	0	0	0.202271	0	0	0.411905
TRINITY_DN216308_c7_g4	1.594339	0	0	0	0	0	0	0	0	0	0	0	0.418412	1.359292	0	0.824224	0	0	0	0	0	0	0	0	0.428002	0	0	0	0	0
TRINITY_DN216308_c7_g5	0	0	0	0	0	0	0	0	0	0	0	0.430035	0	0	2.549718	0.711809	1.527501	0.332245	0	0	0	0	0	0	0	0	0	0	0	0
TRINITY_DN216308_c7_g6	0	0	0	0.634422	0	0	0	0	0	0	0	0	0	0	0	0	0	0	1.774564	0	0	0	0	0	0	0	0	0	0	0
TRINITY_DN216308_c7_g7	0	0.906797	0	0	2.304426	0	0	0	0	0	0	0	0	0	1.815041	0	0	0	0	0	0	0	0.983735	0	0	0	0.906755	0	0	0
TRINITY_DN216308_c8_g1	0	0.151814	0	0	0.163012	0	0.086984	0.203111	0	0.279964	0.111465	0	0	0	0	0.081785	0	0.070523	0	0	0	0	0	0	0	0	0	0	0	0
TRINITY_DN216308_c9_g1	0	0.632345	0	0	0	0	0	0	0	0	0	0	0	0	0	1.104722	0	0	0	0	0	0	0	0	0	0	0	0	0	0
TRINITY_DN216309_c0_g1	0.993051	0	0	0.636362	0	0	0	0	0	0	0.337216	0	0	0	0	0.205997	0	0.532621	0	0	0	0	0	0	0	0	0	0	0	0
TRINITY_DN216309_c0_g2	0	0.184937	0.11131	0	0.10298	0.098696	0	0.132037	0	0.121111	0.436654	0.193964	0.30532	0	0	0.103314	0	0.178153	0	0	0	0	0.215265	0	0	0	0	0	0	0
TRINITY_DN216309_c1_g1	0.277479	1.004967	0.266588	0.634706	0.809426	3.298836	0.25359	0.142987	0.176319	0.052103	0.123341	0.128166	1.087067	0.823809	0.217866	1.639662	1.598433	7.868611	0.277109	0	0	0.080571	0.160702	0.392004	0.143394	0.099051	0.039853	0.039333	0.2651	0.176564
TRINITY_DN21630_c0_g1	0	0	0	0	0	0	1.092314	0	0.559821	0	0	0	0	0	0	0	0	0	0	0	0	0	0	0	0	0	0	0	0	0
TRINITY_DN216310_c0_g1	0	0	0	0	0	0	0	0	0	0	0	0	0	1.064961	0	0	0	0	0	2.31137	0	0	0	0	0	0	0	0	0	0
TRINITY_DN216310_c2_g1	0	0	0	0	0.650168	0	0.706937	0	0	0	0	0	1.1294	0	0	0	0	0	0	0	0	0	0	0	0	0	0	0	0	0
TRINITY_DN216310_c3_g1	3.32098	4.098012	2.175105	1.661937	2.248528	1.797176	1.698017	1.155249	0.460832	0.755478	2.193218	1.445833	0.742266	2.697896	0.698417	0.751784	2.426804	1.188244	0.325628	1.066585	0	0.942285	0.61199	0.354857	0.429241	2.765533	1.800683	1.157528	1.905636	1.324835
TRINITY_DN216310_c4_g1	3.638745	5.01416	3.382283	2.534065	4.770266	3.084216	1.254557	2.096974	1.484194	1.015657	1.970807	1.788542	2.003224	3.13743	1.787026	1.70513	3.359214	1.43254	0.615346	0.930711	0.522514	0.528483	1.425971	0.622315	0.991315	2.039248	2.65517	1.343722	1.636929	1.202508
TRINITY_DN216310_c5_g1	0	0.605408	0	0	0	0	0	2.090866	0	0	3.862044	0	0	1.36564	0	0	0	0	0	8.626009	0	0	6.575848	0	0	0	0	0	0.248589	0
TRINITY_DN216310_c6_g1	0	0	0	0	0.643324	0	0	0	0	0	0	0	0	0	0	0	0	0	0	0	0	0	0	0	0	0.226878	0	0	0	0
TRINITY_DN216311_c0_g1	11.341155	13.224216	23.937844	9.404431	6.608852	8.736416	2.272756	7.503276	0	3.487365	8.054624	1.93285	37.141232	47.777131	55.0375	22.204898	13.678866	18.019477	7.421274	3.698739	11.759077	5.025474	10.547781	6.512483	11.893106	19.499385	8.964945	12.464181	14.952234	2.884244
TRINITY_DN216311_c1_g1	0	0	0	0	0	0	0.738315	0	0	1.622696	0	0	0	0	0	0	0	0	0	0	0	0.723127	0	0	0	0	0	1.040111	0	0
TRINITY_DN216311_c1_g2	0	0	0	0	0	0	0	0	0	0.903339	0	0	0	0	0	0	0	0	0	0	0	0.687008	0	0	0	0	0	0.591451	0	0
TRINITY_DN216311_c2_g1	4.999655	7.305492	3.745867	2.319096	9.852064	2.135603	9.50266	6.232179	1.358805	5.614158	3.404493	1.996962	42.55691	29.483075	2.030988	3.054289	5.430592	0.165145	0.491739	0	0	0.2759	0	0	5.73073	0.369741	3.600905	0.770778	0.441505	0
TRINITY_DN216311_c3_g1	8.332455	5.356099	3.257264	19.567633	5.6321	4.944293	5.275409	3.486481	4.337447	9.295497	5.020846	3.881867	51.398843	2.488392	1.875945	4.499175	7.602875	4.85431	6.735189	2.432239	2.921062	6.771591	4.519132	3.806088	17.719242	13.198376	9.880774	9.261915	6.801085	11.535001
TRINITY_DN216311_c4_g1	0	0.861317	0	0	1.522139	0	0	0	0	1.030685	0	0	1.556147	0	0	0	0	0	0	0	0	0	0	0	0	0.611813	0	0	0	0
TRINITY_DN216311_c5_g1	0	0.2445	0	0	0	0	0.290803	0.34326	0	0.628672	0	0.244233	0	0	0	0	0	0	0	0	0	0	0	0	0.677167	0.156479	0	0	0	0.229397
TRINITY_DN216312_c0_g1	0	0	0	3.171479	0	0	0	0	0	0	0	0	0	0	0	18.324064	0	0	0	0	0	0	0	0	0	0	0	0	0	0
TRINITY_DN216312_c0_g2	0	1.421484	0	6.806488	0	5.564937	0	0	0	1.030685	0	0	0.52671	0	0	0	0	2.216481	0	0	0	0	0	0	0	0	0	0	0.470436	0.265795
TRINITY_DN216312_c0_g3	0	0	0.637499	2.960982	0	0.262949	0.157813	0	0	0	0	0	0.2774	0	6.924879	18.313683	0	6.2648	0	0	0	0	0	0	0	0	0	0	0	0
TRINITY_DN216312_c0_g4	0	0	0	0	0	0	3.263795	0	0	1.197775	0	0.967338	0	0	0	0	0	0	0	0	0	0	0	0	0	0	0	0	0	0
TRINITY_DN216312_c1_g1	7.581789	15.746891	13.155365	17.670921	11.664744	14.085454	9.343583	8.544282	7.102636	8.916652	8.814215	9.880966	6.897512	3.82786	3.98158	7.078452	5.930406	7.344822	8.186863	7.824299	7.141909	11.988856	8.889693	7.587301	4.748707	3.907369	5.73062	2.982166	3.08531	5.061254
TRINITY_DN216312_c1_g2	0	0	0	0	0	0	0	0	0	0	0	0	0.825401	0	0	0.21807	0	0.113622	0.315843	0.187701	0	0	0	0	0	0	0	0	0	0
TRINITY_DN216313_c15_g1	0	0	0	2.367784	3.351128	0.541797	0	0.827378	0	0	0	0	0.570157	0	0	0	0	1.451185	0	0	0	0	0	0	0	0	0	0	0	0
TRINITY_DN216313_c16_g1	0	0	0	1.524725	0.421851	1.014511	0	0	0	0	0	0	0.421174	0	0	0.211402	0	0.182195	0	0	0	0	0	0	0	0	0	0	0	0
TRINITY_DN216313_c17_g1	0	0	0	1.392512	0.65462	0.636424	0	0	0.852271	0	0	0	0	0	0	0	0	0	0	0	0	0	0	0	0	0	0	0	0	0
TRINITY_DN216313_c19_g1	0	0	0	0.712822	0	0.658212	0	0	0	0	0	0	0	0	0	0.34098	0	0.588388	0	0	0	0	0	0	0	0	0	0	0	0
TRINITY_DN216313_c23_g1	0	0.93585	0	0	0.88123	0	0	0	0	0	0	0	0	0	0	0.91591	0	0	0	0	0	0	0	0	0	0	0	0	0	0
TRINITY_DN216313_c24_g1	0	0	0	1.310832	1.226192	1.177761	0	0.621332	0	0	0	0	0	0	0	2.028714	0	0	0	0	0	0	0.513879	0	0	0	0	0	0	0
TRINITY_DN216313_c26_g1	0	0	0	2.298027	1.46179	2.119091	0	0.56259	0	0	0	0	0.369838	0	0	0.365563	0	0.631155	0	0.554851	0	0	0	0	0	0	0	0	0	0
TRINITY_DN216313_c27_g1	0	0	0	0	2.137797	0.693725	0	0	0	0	0	0	0	0	0	0.711809	0	0	0	0	0	0	0	0	0	0	0	0	0	0
TRINITY_DN216313_c29_g1	0	0	0	1.202194	2.672766	0.738359	0	0	0	0	0	0	0.38684	0	0	1.145726	0	0.329773	0	0	0	0	0	0	0	0	0	0	0	0
TRINITY_DN216313_c2_g1	0	0	0	0.47107	0.893852	1.730774	0	0	0	0	0	0	0.908906	0	0	0.446702	0	0.386167	0	0	0	0	0	0.779118	0	0	0	0	0	0
TRINITY_DN216313_c30_g1	0	0	0	0.239223	0.693466	0.890088	0.292387	0	0	0	0	0	0.46245	0	0	0.231633	0	0.399247	0.338775	0	0	0	0	0	0	0	0	0	0	0.230633
TRINITY_DN216313_c31_g1	0	0	0	3.067169	2.160936	2.104243	0.893403	1.028134	0	0	0	0	2.946285	0	0	0.719557	1.542566	1.253912	0	0	0	0	0	0	0	0	0	0	0	0
TRINITY_DN216313_c36_g1	0	0	0	0.591946	3.909649	0	0	0	0	0	0	0	0.570157	0	0	0	0	0	0	0	0	0	0	0	0	0	0.633431	0	0	0
TRINITY_DN216313_c37_g1	0	0	0	0.586237	1.659762	1.073215	0.706937	0	0	0	0	0	0.5647	0	0	1.104722	0	0.958138	0	0	0	0	0	0	0	0	0	0	0	0
TRINITY_DN216313_c39_g1	0	0	0	1.884279	0.893852	1.730774	0	0	0	0	0	0.502012	1.363359	0	0	0.893404	0	0.772335	0	0	0	0	0	0	0	0	0	0	0	0
TRINITY_DN216313_c3_g1	0	0.809374	0	0	0.712599	1.38745	0	1.018837	0	0	0	0	0	0	0	0.711809	0	0.620075	0	0	0	0	0	0	0	0	0	0	0	0
TRINITY_DN216313_c5_g1	0	0	0	0.467068	0	0.429098	0	0	0	0	0.790048	0	0.90126	0	0	0.443024	0	0.765945	0	0	0	0	0	0	0	0	0	0	0	0
TRINITY_DN216314_c3_g1	16.336949	15.616614	16.271713	10.354777	5.945951	18.773457	11.22406	8.564628	4.969613	5.30664	6.115577	6.860048	15.09012	32.282162	6.535599	10.197263	3.734177	20.63595	10.127429	9.17562	5.214768	8.157101	5.216125	4.515299	5.407396	6.191618	3.888099	5.103131	13.074756	5.887767
TRINITY_DN216314_c3_g2	0	0	0	0	0	0	0	0	0	0	0	0	0	0	0.459517	0	0.876599	0	0	0	0	0	0	0	0	0	0	0	0	0
TRINITY_DN216314_c3_g3	0.760831	0.44443	5.44854	5.522909	3.688483	0	0	1.811021	2.106293	1.692857	0.703406	4.843924	0	0	12.66654	9.872524	4.315083	0	0	1.789696	0	1.312993	0.996451	0.679028	0	0.602337	5.170053	1.382613	0.705321	3.282881
TRINITY_DN216315_c0_g1	0	0.369214	0	0	0	0	0.432955	0	0	0	0	0	0	0	0	0	0	0	0	0	0	0	0	0	0	0	0	0	0	0
TRINITY_DN216315_c1_g1	0	0	0	0.40919	1.16187	1.318765	0	0	0	0	0	0.257312	0.530034	0	0	0.793889	0.492451	0.391506	0	0	0	0	0	0.333049	0.228891	0.169975	0	0	0	0
TRINITY_DN216315_c2_g1	0.115059	0.115303	0	0	0	0	0	0	0	0	0	0.114406	0.118122	0.432528	0	0	0	0.206408	0	0	0	0	0	0	0	0	0	0	0	0
TRINITY_DN216315_c2_g2	0.216189	0.114391	0	0	0.223649	0.275089	0	0	0	0.069957	0	0	0.44712	0.149654	0.080558	0	0	0.188575	0	0	0	0	0	0	0.049037	0	0.049884	0	0	0
TRINITY_DN216315_c2_g3	0	1.362077	0.683881	0	0	1.383991	0	0	0	0	0	0.288971	0	1.532527	0.608264	0.579573	0	0	0	0.805818	0	0	0.521979	0	0	0	0	0	0	0
TRINITY_DN216315_c2_g4	0	0.184304	0	0.185419	0.625447	0.346198	0.733484	0	0	0.23381	0	0.367754	0.243109	0	0.203169	0.18059	0	0.003573	0	0	0	0	0	0	0	0	0.168406	0	1.945276	0
TRINITY_DN216315_c2_g5	0	0.279139	0.291638	0	0	0	0	0	1.384643	0	0.918461	0	0	0.95445	0	0	0	0.483728	0	0	0	0	0	0	0	0	0	0	0	0
TRINITY_DN216315_c2_g6	0	0.229838	0	0.053258	0.104875	0.069863	0.107725	0	0	0.198599	0.16721	0.046813	0.071913	0	0	0.05263	0	0.226943	0	0	0	0	0	0	0.404226	0	0	0	0	0.41394
TRINITY_DN216315_c2_g7	0	0.717492	0	0	0	0	0	0	0	0	0	0	0	0.779532	0	0	0	0	0	0	0	0	0	0	0	0	0	0	0	0
TRINITY_DN216315_c3_g1	0	0	0	0	0	0	0	0	0	0	0	0	0	0	1.742411	0	0	0	0	1.065816	0	0	0	0	0	0	0	0	0	0
TRINITY_DN216315_c4_g1	0	0	0	0	0.326192	0.318274	0	0	0	0	0	0	0	0	0	0.322444	0	0	0.461791	0	0	0	0	0	0.306839	0	0	0	0	0
TRINITY_DN216316_c12_g1	0	0	0	0	1.231549	2.393463	0	0	0	0	0	0	0	0	0	0	0	2.137332	0	0	0	0	0	0	0	0	0	0	0	0
TRINITY_DN216316_c16_g1	0	0	0	0.490472	0.236828	0.228019	0	0	0	0	0	0	0.237021	0	0	1.186486	0	0.204511	0	0.355119	0	0	0	0	0	0.324407	0	0	0	0
TRINITY_DN216316_c18_g1	0	0.817757	0	0.766792	2.160936	1.402829	0	0	0	0	0	0	1.473143	0	0	0	0	0.626956	0	1.03625	0	0	0	0	0	0	0	0	0	0
TRINITY_DN216316_c21_g1	0	0	0	0	0	0.960874	0	0	0	0	0	0	0.334862	0	0	0	0	0	0	0	0	0	0	0	0	0	0	0	0	0
TRINITY_DN216316_c21_g2	0	0	0	0	0	0	0	0	0	0	0	0	0	0	0	0	0	0.417239	0	0	0	0	0	0	0.495632	0	0	0	0	0
TRINITY_DN216316_c22_g1	0	0	0	0.654694	0.461858	0.725125	0	0	0.387511	0.411356	0	0.317995	0	0	0	0	0.692811	0.398862	0.438131	0	0	0	0.363862	0	0	0	0	0	0	0.297295
TRINITY_DN216316_c23_g1	0.644942	0	2.305125	0	0	0	0	0.956968	0	0.895215	0	0	0.676462	0	0	0	1.427986	0.574681	0	0	0	0	0	0	0	0	0	0	0	0
TRINITY_DN216316_c24_g1	138.507876	122.040779	167.943363	167.763784	131.42138	120.602609	152.185085	163.802088	112.932119	148.509355	173.072071	117.827848	135.624276	129.553428	163.513249	203.460671	175.811413	115.941832	146.242703	157.185701	140.500615	173.504891	166.949982	134.520447	108.32252	74.151259	86.767833	74.297848	90.770023	71.437554
TRINITY_DN216316_c25_g1	0	0	0	0	0.500019	0.48436	0	0	0	0	0	0.561637	0.509552	1.859109	0	0.998612	0	1.297113	0	0	0	0	0.630275	0	1.534399	0	0	0	0.45035	0
TRINITY_DN216316_c25_g2	1.100094	4.980901	0.472658	4.492946	5.128843	5.69638	5.953316	6.359328	1.412231	4.915929	4.713985	7.278938	2.985312	1.711556	0.368049	3.561829	1.516228	4.367789	4.382065	5.815792	0.761091	8.970404	3.144785	2.213017	3.783534	4.078759	3.340628	1.310191	3.049785	6.984573
TRINITY_DN216316_c26_g1	0	0	0	0.280315	0.269812	1.085233	0	0	0	0	0	0	0.270855	0	0	0.329131	0	0.240816	0	0	0	0	0	0	0.272414	0	0	0	0	0
TRINITY_DN216316_c29_g1	0	0	0	1.172475	0	0	0	0	0	0	0	0	0.5647	0	0	0.552361	0	1.916275	0	0	0	0	0	0	0	0	0	0	0	0
TRINITY_DN216316_c2_g1	0	0	0	0	0	0.629808	0	0	0	0	0	0	0	0	0	0.647061	0	0	0	0	0	0	0	0	0	0	0	0	0	0
TRINITY_DN216316_c30_g1	0	0	0	1.401204	0	0.429098	0	0	0	0	0	0	0.45063	0	0	0	0	0	0	0	0	0	0	0	0	0	0	0	0	0
TRINITY_DN216316_c31_g1	0	0	0	0	0	0.564344	0	0	0	0	0	0	0	0	0	0	0	0	0	0	0	0	0	0	0	0	0	0	0	0
TRINITY_DN216316_c32_g1	0	0	0.542702	0.98406	0.466205	0	0	0	0	0.663951	0	0	0	0	0	0.46581	0	0.40294	0	0	0	0	0	0	0	0	0	0	0	0
TRINITY_DN216316_c33_g1	0	0	0	0	0	0.64316	0	0.956968	0	0	0	0	0.676462	0	0	1.321413	0	0.574681	0	0	0	0	0	0	0	0	0	0	0	0
TRINITY_DN216316_c34_g1	0	0	0	1.796139	0	0	0	0	0	0	0	0	0.861119	0	0	0	0	0	0	0	0	0	0	0	0	0	0	0	0	0
TRINITY_DN216316_c35_g1	3.477399	6.975764	4.801262	0.923289	1.415479	0.262157	2.898133	1.115754	1.240091	3.047457	2.003249	0.503934	0.285538	4.107973	3.767505	0.797774	1.673198	1.524823	0.358798	0	0.738955	1.825445	0.5953	1.187932	13.413452	22.308722	21.300057	11.689497	4.736536	11.523416
TRINITY_DN216316_c36_g1	0	0	0	0	0	0	0	0	0	0	0	0	0	0	0	0	0	0	0	0	0	0	0	0	1.089008	0	0.376576	0	0	0
TRINITY_DN216316_c37_g1	0	0	0	0	0.847811	0	0.919468	0	0	0	0	0	0	0	0	0.791135	0	0	0	0	0	0	0	0	0	0	0	0	0	0
TRINITY_DN216316_c4_g1	0	0	0.108137	1.959712	2.990732	0.213814	0	0	0	0.369479	0.284452	0.46526	0.317861	0	0	3.52687	2.534111	0.183897	0.12816	0	0	0.370423	0.360522	0	0	0.118637	0.08471	6.59423	4.878733	4.57207
TRINITY_DN216316_c5_g1	0	0	0	0	0.843424	0.823469	0	0	0	0	0	0	0	1.052039	0	0	0	0	0	0	0	0	0	0	0	0	0	0	0	0
TRINITY_DN216316_c6_g1	0	0	0	0	0	0.51658	0	0	0	0	0	0	0	0	0.617581	0.873772	1.829944	0	0	0	0	0	0	0	0	0	0	0	0	0
TRINITY_DN216316_c8_g1	0	0	0	0.439573	0	0.614127	0	0	0	0	0	0	0.637457	0	0	0.213266	0	0.735204	0	0	0	0	0	0	0.20539	0	0	0	0	0
TRINITY_DN216316_c9_g1	0	0	0	0	0	0	1.786806	0	0	0	0	0	0.736571	0	0	0	0	0	0	0	0	0	0	0	0	0	0	0	0	0
TRINITY_DN216317_c1_g1	0	0.193496	0	0	0	0	0	0	0	0	0	0	0	0	0	0.704182	0.385176	0.162327	0.265419	0	0	0	0	0	0.677061	0.568377	0.177319	0	0	0
TRINITY_DN216317_c4_g1	0	0	0	0	0	0	0	0	0	0	0	0.469715	0	0	0	0	0	0	0	0	0	0	0	0	0	0.323959	0	0	0	0
TRINITY_DN216317_c4_g2	0	0	0	0	0	0	0	0	0	0	0	0	0	0	0	0.873772	0	0	0	0	0	0	0	0	0	0	0	0	0	0
TRINITY_DN216317_c5_g1	0.048906	0	0	0.466803	0.118749	0.679537	0.606845	0.060875	0.607652	0.152966	0.09618	1.763452	0.099976	0.060706	0	0	0.832988	0.97671	0.086519	1.692767	0	0.062925	0.117474	0.090378	0.053668	0.949998	0.054566	0.703622	1.851078	0.376969
TRINITY_DN216317_c5_g2	0.63806	0.746575	0.776844	1.176984	1.30924	2.296747	0	1.433158	0	0	0	0.725642	0	0	0	0.970367	0	3.1601	0	0	0	0	0	0	0	0	0	0	0	0
TRINITY_DN216317_c5_g3	0	0	0	0	0	0	0.639758	0	0	0	0	0	0	0	0	0	0	0	0	0	0	0	0	0	0	0	0	0	0	0
TRINITY_DN216317_c5_g4	0	0	0	0	0	0	0	0	0	0	0	0	0	0	0	0	0	0.792469	0	0	0	0	0	0	0	0	0	0	0	0
TRINITY_DN216317_c5_g5	0	0.867658	0	0.403821	0	0.371973	0	0	0	0.551722	0	1.290105	0	0	0	0	0	0	0	0	0	0	0	0	0	0	0	0	0	0
TRINITY_DN216318_c2_g1	26.705261	56.004317	34.790155	7.726896	19.171988	21.317441	13.282364	11.681886	17.381497	11.599501	11.005555	11.585936	3.373692	3.869842	10.398609	4.056166	4.230165	4.842899	6.021079	5.805891	5.178885	5.699877	4.585431	4.411664	0.968695	0.528747	0.726394	1.08333	0.885523	1.059734
TRINITY_DN216318_c2_g2	0	0	0	0	0	0.381946	0	0	0	0	0.609365	0	0	0	0	0	0	0	0	0	0	0	0	0	0.356043	0	0	0	0	0
TRINITY_DN216318_c2_g3	0	0	0	0	0	0	0	0	0	0	0	0	0	0	0	0	0	0	0	0	0	0	0	0	0	0	0	0	0	0
TRINITY_DN216318_c3_g1	0	0	0	0.391694	0	0	0	0	0	0	0	0	0	0	0	0	0	0	0	0	0.576573	0	0	0	0	0	0	0	0	0
TRINITY_DN216319_c0_g1	0	0	0	0	0	0	0	0	0	0	0	0	0.249189	0	0	0	0	0	0	0.086893	0	0	0	0	15.248817	11.650114	9.108467	8.276911	10.922177	4.486447
TRINITY_DN216319_c0_g2	0	0	0	0	0	0	0	0	0	0	0	0	0	0	0	0	0	0	0	0	0	0	0	0	4.111124	1.7907	2.533722	1.49779	0.505585	2.673082
TRINITY_DN216319_c0_g3	0	0	0.255498	0	0	0	0	0	0	0	0	0	0	0	0	0	0	0	0	0.340788	0	0.241888	0.281816	0	0.628802	1.189925	2.372912	3.219659	2.411724	0.937925
TRINITY_DN216319_c1_g1	0.146066	0	0	0.077223	0	0	22.729931	0.750461	1.997253	3.657217	12.317795	20.85538	0	0	0	0	0	0	20.775748	5.931662	6.552328	23.350627	22.064999	10.175158	353.739865	61.209044	194.514695	183.22476	47.563376	109.353021
TRINITY_DN216319_c1_g2	0	0	0	0	0	0	75.0687	24.282766	63.735594	25.581672	57.16299	114.400561	0	0	0	0	0	0	134.467295	118.209758	279.141965	110.202248	186.890706	176.998128	477.131435	362.413988	381.11816	186.276411	92.872029	263.56392
TRINITY_DN216320_c10_g1	0	0.555577	0	0.514409	0	1.414668	0.629476	0	0	0	0	0	1.983761	0	0.562677	0.972623	0	0.420939	0	0	0	0	0.614407	0	0	0	0.546523	0	0	0.509924
TRINITY_DN216320_c11_g1	0	0	36.537262	0	0	15.008441	0	0	3.38345	0	0	5.587438	0	0	87.355618	0	0	27.114488	0	0	2.7656	0	0	0	0	0	16.794873	0	0	5.522322
TRINITY_DN216320_c12_g1	0	0	0	0.287216	0.135372	1.433917	0.230351	0	0	0	0.617276	0	0.260741	0	0.497664	0	0	0.955052	0	0	0	0	0	0	0.167405	0	0	0.167542	1.229041	0
TRINITY_DN216320_c13_g1	5.208013	29.593729	7.235258	12.997244	17.477253	14.276647	6.193836	11.703115	12.036103	8.130894	12.221501	10.487748	14.697296	2.350287	4.008906	16.812921	18.59156	13.154209	6.729448	13.497322	6.28488	7.371923	11.963417	4.793266	5.54859	4.950759	7.435058	3.480299	3.405307	4.243058
TRINITY_DN216320_c13_g2	2.134507	0.477599	0	1.317998	2.544688	2.760814	1.132232	1.008096	0.588665	1.463712	1.880508	1.914356	1.274855	0.275854	0	0.916157	0	0.392853	0.655756	0	0	0	0	0	1.31646	0.607937	0.220957	1.157819	0.608785	0.670205
TRINITY_DN216320_c14_g1	211.066121	134.384935	128.65392	147.94244	127.715796	111.492655	69.315312	99.785371	80.00175	89.750539	76.769334	98.888031	263.2661	359.915255	290.564931	185.405905	149.713945	182.815194	138.235251	167.652813	189.72291	149.582878	159.401372	187.063673	48.522414	41.315037	52.715118	52.277448	47.160601	39.147697
TRINITY_DN216320_c15_g2	12.272367	19.096752	0.557678	0	3.288885	8.985523	14.711135	33.932317	0	14.964147	16.961766	33.338423	0	66.998527	0	0	0	58.047149	19.179714	28.015413	0	22.617051	15.103922	44.073514	49.218526	84.044365	0	36.181509	57.986887	99.537919
TRINITY_DN216320_c16_g1	0	0.487092	0	0.903252	0.857955	0	0	0	0	0	0	0	0	0	0	0.428793	0	0.370588	0	0	0	0	0	0	0	0	0	0	0	0
TRINITY_DN216320_c18_g1	0	0	0	0.490472	0.236828	0.228019	0	0	0	0	0	0	0.948085	0	0	0	0	0	0	0	0	0	0	0	0	0	0	0	0	0
TRINITY_DN216320_c19_g1	0	0	0	0.299885	0.584738	0.420935	0	0	0	0	0	0	0.435192	0	0	0.2932	0	0.126378	0	0	0	0	0	0	0	0	0	0	0	0
TRINITY_DN216320_c21_g1	0.428868	0.504093	0	0.934136	0.443236	0.429098	0	0	0	0	0.790048	0	1.35189	0	0.511038	3.10117	0	0.382973	0	0	0.689589	0.490479	0	0	0	0	0	0	0	0
TRINITY_DN216320_c22_g1	0	0	0	0.75848	0.712599	0	0	0	0	0	0	0	1.457277	0	0	0	0	1.860226	0	0	1.110841	0	0	0	0	0	0	0	0	0
TRINITY_DN216320_c24_g1	0	0	0	0	0.574796	0	0	0	0	0	0	0	1.174087	0	0	1.721918	0	0.996254	0	0	0.897894	0.617552	0	0	0	0	0	0	0	0
TRINITY_DN216320_c26_g1	0	0	0	0	0.443236	0	0	0	0	0	0	0	0.90126	0	0	0.886049	0	0.765945	0	0	0	0	0.560687	0	0	0	0	0	0	0
TRINITY_DN216321_c1_g1	0	0.44443	0	0	0	0	0	0	0	0	0	0	1.062313	0	0	0	0	0	0	0	0	0	0	0	0	0	0	0	0	0
TRINITY_DN216321_c2_g1	0	0.708735	0	0	0	0	0	0	0	0	0	0	0	0	0	0.727435	0	0	0	0	0	0	0	0	0	0	0	0	0	0
TRINITY_DN216321_c3_g1	0	0	0	0	0	0	0	0.590964	0	0	0	0	2.048179	0	0	0	0	0	0.587445	0	2.024067	1.67613	0	0	0	0.658054	0	1.514973	0	0
TRINITY_DN216321_c5_g1	0	0	0	0	0	0	0	0	0.6677	0	0	0	1.653548	0	0	0	0	0	0	0	0	0	0	2.13617	1.184872	0	0	0	0	0
TRINITY_DN216321_c6_g1	0	0	0	0	0	0	0	0.781475	0	0	0	0	0	0	0	0	0	0	0	0	0	0	0	0	0.535012	0	0	0.465972	0	0
TRINITY_DN216321_c7_g1	0	0	0	0	0	0	0	0	0	0.911648	0	0	0	0	0	0	0	0	0	0	0	0	0	0	0	0	0	0	0	0
TRINITY_DN216322_c0_g1	0	0	0	0	0	0	0	0	0	0	0	0	0	0	0	0	0	0	0	0	0	1.492639	0	0	0	0	0	0	0	0
TRINITY_DN216322_c10_g1	0	0	0	0	0.418785	0	0	0	0	0	0	0	0	0	0	0	0	0	0	0	0	0	0	0	0	0	0	0	0	0
TRINITY_DN216322_c11_g1	0	0	0	0	0	0	0	1.151585	0	0	0	0	0	0	0	0	0	0	0	1.163087	0	0	0	0	0	0	0	0	0	0
TRINITY_DN216322_c1_g1	0	0	0	0	0	0	0	0	0	0	0	0	0	1.982663	0	0	0	0	0	0	0	0	0	0	0	0	0	0	0	0
TRINITY_DN216322_c2_g1	0	0	0	0	0.553254	1.073215	0	0	0	0	0	0	0	0	0	0	0	0	0	0	0	0	0	0	0	0	0	0	0	0
TRINITY_DN216322_c3_g1	0	0	0	0	0	0	0	0	0	0	0	0	0	0	0	1.628157	0	0	0	0	0	0.812882	0	0	0	0	0	0	0	0
TRINITY_DN216322_c4_g1	0	0	0	0	0	0	0	0	0	0	0	0	0	0	0	0	0	0	0	0	0	0	0	0	0.958983	0.052326	0	0	0.081124	1.055588
TRINITY_DN216322_c5_g1	0	0	0	0	0	0	0	0	0	0	0	0	0	0	1.742411	0	0	0	0	0	0	0	0	0	0	0	0	0	0	0
TRINITY_DN216322_c5_g2	0.253979	0	0.42296	0.067089	0.26385	0	0	0	0.077353	0.074103	0	0.119439	1.55912	0	0.876914	0.264788	0.897683	0	0.158112	0	0.163541	0.172203	0	0	0.051978	0	0.052858	0	0.177605	0
TRINITY_DN216322_c6_g1	0.05164	0.097363	1.717565	0.613998	0.053667	0.488746	0.094059	2.901407	2.732001	0	0	0.128947	0.19187	0	0.842179	0.079365	0.097653	0	0	0	0	0.078292	0.095388	0.070301	0	0	0	0.044569	0	0.125164
TRINITY_DN216322_c6_g2	0	0.124255	0	0.132516	0	0.122407	0.287877	0.169157	0.157208	0	0	0.116695	0.126369	0	0	0	0	0	0	0	0	0	0	0	0	0	0	0	0	0
TRINITY_DN216322_c6_g3	0	0	0	0.121145	0.355366	0.113589	0.132981	0.155113	0	0.284176	0	0	0.117239	0	0.396962	0	0	0.307327	0	0	0	0	0	0	0	0.141666	0	0.099656	0	0.108881
TRINITY_DN216322_c7_g2	0	0.117584	2.37644	0	0	0.11647	0	0	2.677015	0	0	0	0	0	0	0	0	0.436308	0	0	0	0	0	0	0.207573	0	0	0	0	0
TRINITY_DN216322_c8_g1	0	0	0	0	0.470223	0.455356	0	0	0	0	0	0	0	0	1.628842	0	0	0	0	0	0	0	0	0	0	0	0	1.249183	0	0
TRINITY_DN216323_c0_g1	0	0	0	0	0	0	0	0	0	0	0	0	0	0	0	0.884362	0	0	0	0	0	0	0	0	0	0	0.985523	0.817623	0	0
TRINITY_DN216323_c2_g1	0	0	0	0	0	0.154991	0	0.43452	0	0	0	0	0	0	0	0.161833	0	0.139496	0	0	0	0	0	0	0	0	0	0	0	0.352721
TRINITY_DN216323_c3_g1	0.49151	0.572127	0.070665	0.894395	0	0.031924	0	0.039124	0	0.072175	0.042564	0.029234	0.19736	0.119285	0.671475	0.067035	0	0.057817	0.038304	0	0.087312	0.027864	0.034738	0	0.055561	0.018148	0	0	0	0.123898
TRINITY_DN216323_c4_g1	0.157934	0.431519	0.230145	0.28685	0.128938	0.198525	0.256566	0	0.268227	0	0.473458	0.900192	0.277149	3.454574	0.093737	0.276348	0	0	0.710639	0	0.516843	0.217773	0	0	0	0.048504	0.279892	0	0.440326	0
TRINITY_DN216323_c5_g1	0.671701	2.021717	0	0	0.863528	0	0	0.534049	1.059011	0.332248	0	0.317995	0.325204	1.07815	0	0.07055	2.696464	1.412088	0	2.419958	0	0.409562	0	0	0	0.308631	0	0	1.144768	2.390792
TRINITY_DN216324_c1_g1	3.91097	1.570668	0	0.293474	0	1.304911	0.672437	0	0	0.31464	0	0	0	0	0	1.540503	0	0.461106	1.230872	0.288697	0	0.178249	0	1.516076	0	1.534879	0	10.883831	0	2.287122
TRINITY_DN216324_c2_g1	0	4.643668	3.641741	0	0	0	0	4.278138	2.28818	0	0	0	0	12.14377	1.547647	0	0	0	0	27.6305	5.440797	0.69265	0.726002	0	0	0	0	0	0	0
TRINITY_DN216324_c4_g1	0	0	0	0	0	0	0.778456	0	0	0	0	0	0	0	0	2.459773	0	0	0	0	0	2.750618	0	0	0	0	0	0	0	0
TRINITY_DN216324_c5_g1	0	0	0	0	0	0	0	0	0	0	0	0	0.629375	0	0	0	0	0	0	0.912413	0	0	0	0	0	0	0	0	0	0
TRINITY_DN216324_c7_g1	0	0	0	0	0	0	0	0	0	0	0	0	0	0	0	0	0	0	0	0	0	0	0	0	0	0	0	0	0	0
TRINITY_DN216324_c8_g1	0	0	0	0	0	0	0	0	0	0.806785	0	0	0	0	0	0.858043	0	0	0.429742	0	0	1.879255	0	0	0	0	0	0	0	0
TRINITY_DN216325_c12_g1	0	0	0	0	0	0	0	0	0	0	0	0	0	0	0	0	0	0	0	0	7.694572	0	0	0	0	0	0	0	0	0
TRINITY_DN216325_c1_g1	0	5.571334	0	0	0	0	0	0	0	0	0	0	0	4.416684	0	0	0	0	0	0	0	0	0	0	0	0	0	0	0	0
TRINITY_DN216325_c2_g1	0.782037	0.892706	0.251523	0.960228	0.61808	1.123207	0.907426	0.304918	0	0.692741	0.85074	1.114116	2.341142	2.25538	0.258795	0.941799	0.223239	1.028764	1.490764	0.656189	0.152261	1.726427	0.389222	0.48861	1.473173	1.658114	2.194487	1.667568	1.663901	1.913303
TRINITY_DN216325_c3_g1	0.994311	0.906833	0.740023	0	0.801728	0.247203	4.895539	2.695731	10.632612	4.332153	4.701838	7.318853	1.612802	0.5811	1.462745	0.345274	2.417826	1.766506	7.86025	3.897341	5.783685	1.768357	4.405477	2.504377	18.010158	22.787723	23.190104	10.122753	13.430602	15.434935
TRINITY_DN216325_c3_g2	1.779595	1.354682	2.057587	0.335094	0.379205	0.789692	1.305991	0.445727	0.877597	0.36366	0.853179	1.10099	1.305874	2.552901	2.456776	0.051672	0.28049	0.419321	0.738123	0.580868	0.565113	0.598039	0.251906	0.067279	0.76703	3.952049	1.144445	2.422512	1.161106	0.961742
TRINITY_DN216325_c4_g1	0	0.377988	0.914301	0.097936	0	1.103688	0	0.121922	0	0	0.438348	0.089719	2.538981	0	20.517657	0	10.708415	16.343059	0	0	0	0	0	0	0	0	0	0	0	0
TRINITY_DN216325_c5_g1	14.144397	21.554434	15.651203	22.856538	34.672627	26.738197	21.617263	29.737624	24.014585	31.53385	36.076432	37.406141	17.166683	13.550813	24.761723	38.180391	30.565403	47.392278	19.778622	35.85169	56.027699	63.471676	49.323189	60.372371	15.762674	15.000127	23.027434	11.078069	11.602701	20.476451
TRINITY_DN216325_c7_g1	0	0	0	0	0	0	0	0	0	0	0	0	0	0	0	0	0	0	0	0	0	0	0	0	0	0	0	0	0	0
TRINITY_DN216325_c8_g1	0	0	0	0	0	0	0	0	0	0	0	0	0	0	0	0	0	0	0	0	0	0	0	0	0	0	0	0	0	0
TRINITY_DN216325_c9_g1	2.699764	0	0	4.774799	2.080891	5.628605	0	3.072605	0	5.722527	0.43498	0	0	0	0	13.174829	0	0	0	2.325634	0	1.384595	0	0	0	2.633325	0	2.374758	0	0
TRINITY_DN216326_c17_g1	0	0	0	0	0	0.488746	0	0.756823	0	0	0	0	0.514196	0	0	0.503776	0	0	0	0	0	0	0	0	0	0	0	0	0	0
TRINITY_DN216326_c22_g1	0	0	0	0	0	0	0	0	0	0	0.796282	0	1.817812	0	0	1.786808	0	1.54467	0	0	0	0	0	0	0	0	0	0	0	0
TRINITY_DN216326_c27_g1	0	0	0	0.667709	0.628273	0	0	0	0	0	0	0	1.284546	0	0	0	0	0.545427	0.926951	0	0	0	0	0	0	0	0	0	0	0
TRINITY_DN216326_c33_g1	0	0	0	0	0	0	0	0	0	0	0	0	0.415059	0	0	0.408909	0	0	0	0	0	0	0	0	0	0	0	0	0	0
TRINITY_DN216326_c34_g1	0	0	0	0	0	0	0	0	0	0	0	0	1.457277	0	0	0.711809	0	0	0	0	0	0	0	0	0.682668	0	0	0	0	0
TRINITY_DN216326_c34_g2	0	0	0	0	0	0	0.614442	0	0	0	0	0.533084	0	0	0	1.89538	0	0.409989	0	0	0	0	0	0	0	0	0	0	0	0
TRINITY_DN216326_c34_g3	0	0	0	0.65409	0	0	0.778456	0	0	0	0	0	1.888124	0	0	0.614943	0	0.534333	0	0	0	0	0	0	0	0	0	0	0	0
TRINITY_DN216326_c34_g4	0	0	0	0	0.833656	0	0	0	0	0	0	0	1.702747	0	0	0.833262	0	0.728159	0	0	0	0	0	0	0	0	0	0	0	0
TRINITY_DN216326_c35_g1	0.27476	0.141069	3.878661	0.438986	0.473909	0.279225	0.165618	0.193235	0.177998	0	0	0.140322	0.776805	0	0	0.779743	0	0.123382	0	0	0	0	0	0	1.010651	0.982395	0.521823	0.982744	1.024472	1.946427
TRINITY_DN216326_c36_g1	5.232103	1.188601	0.581438	0.409386	3.939817	0.127815	2.62461	1.780405	0.164922	3.909261	0.67163	0.259325	0.396123	1.289005	0.298336	1.469804	4.651383	0	0	0	0	0	0	0.191083	0	0	0	0	0	0
TRINITY_DN216326_c37_g1	55.209498	87.122355	80.302199	114.564994	60.174664	86.463978	147.133172	148.734832	77.008567	102.997644	138.855531	107.525272	206.303084	214.844852	149.062365	265.881005	176.966094	227.844234	162.17286	154.21958	193.806496	154.484509	136.557842	151.398593	127.947619	95.084982	114.160038	73.620984	71.486516	98.378885
TRINITY_DN216326_c38_g1	1.053153	0.18829	0	0	1.2917	0.115011	0	0.157365	0.146884	0	0	0	0.196329	0	0	0.120302	1.884779	0	0	0	0	0	0	0	0	0	0	0	0	0
TRINITY_DN216326_c38_g2	0	0.030897	0.80033	0	0	0.16573	0	0	2.45832	0.412746	0	0.903609	0	0	0.909281	0.104394	0	0.599414	0	0	0	0	0	0	0	0	0	0	0	0
TRINITY_DN216326_c38_g3	0	0	0	0	0	0	0	0.264535	0.712773	0	0	0.379333	0	0.451779	0	0.55633	0	0.159836	0	0	0	0	0	0	0	0	0	0	0	0
TRINITY_DN216326_c39_g1	0	0	0	0.138013	0	0.258508	0.154675	0	0	0	0.200199	0	0.133539	0	0	0.135114	0	0.232963	0	0.192805	0	0	0	0	0	0	0	0	0	0
TRINITY_DN216326_c40_g1	0	0	0	0	0	0	0	0	0	0	0.410372	0.516483	0.241867	0.891234	0	0	0	0.417182	0	0	0	0	0	0	0	0	0	0.624145	0.433066	0
TRINITY_DN216326_c41_g1	0	0	0	0.277155	0	0	0	0	0.354174	0	0	0	0.267808	0	0	0.801835	0	0.921516	0.398699	0	0	0	0	0.43608	0	0	0	0	0	0
TRINITY_DN216326_c42_g1	0	0	0	0.417599	0.13586	0.26071	0.156229	0	0	0	0.202262	0	1.212173	0	0	0.408773	0	0.822272	0	0	0	0	0	0	0	0.082932	0	0	0	0
TRINITY_DN216326_c43_g1	0	0	0	0	0	1.059546	0	0	0	0	0	0	0.739676	0	0	1.827816	0	0.946732	0	0	0	0	0	0	0.379324	0	0	0	0	0
TRINITY_DN216326_c44_g1	0	0	0	1.51696	0	0	0	0	0	0	0	0	3.643193	0	0	1.423618	0	1.240151	0	0	0	0	0	0	0	0	0	0	0	0
TRINITY_DN216326_c46_g1	0	0	0	0	0	0.706364	0	0	0	0	0	0	0	0.904906	0	0.365563	0	0.631155	0	0	0	0	0	0	0	0	0	0	0	0
TRINITY_DN216326_c47_g1	0	0	0	0.277155	0	0.257155	0	0	0	0	0	0	1.071232	0	0	0.534557	0	0.230379	0	0	0	0	0	0	0	0	0	0	0	0
TRINITY_DN216326_c48_g1	0	0	0	0	1.425198	0	0	0	0	0	0	0	0	0	0	0.711809	0	1.240151	0	0	0	0	0	0	0	0	0	0	0	0
TRINITY_DN216326_c49_g1	0	0	0	0	0	0.353182	0	0	0	0	0	0	0.369838	0	0	1.462253	0	1.577887	0	0	0	0	0	0	0	0	0	0	0	0
TRINITY_DN216326_c4_g1	0	0	0	0	0	0	0	0	0	0	0	2.310676	0	0	0	0	0	0	4.81099	32.726204	35.66876	18.961137	0	12.914819	0	0	0	0	0	0
TRINITY_DN216326_c51_g1	0	0	0	0	0	0	0	0	0	0	0	0	0	0	0	0	0	0.474481	0	0	0	0	0	0	0	0	0	0	0	0
TRINITY_DN216326_c56_g1	0	0	0	0	0	0	0	0	0	0	0	0	1.691431	0	0	0	0	0	0	0	0	0	0	0	0	0	0	0	0	0
TRINITY_DN216326_c5_g1	0	0.710392	0	0.660836	0	1.209012	0	0	0	0	0	0	0.635762	0	0	1.242312	0	0.539836	0	0	0	0	0	0	0	0	0	0	0	0
TRINITY_DN216327_c1_g1	0	0	0	1.407188	0	0	0	0	0	0	0	0	0	0	0	0	0	0	0	0	0	0	0	0	0	0	0	0	0	0
TRINITY_DN216327_c3_g1	0	0	0	0	0	0	0	0	0	0	0	0	0	0	0	0	0	0	0	0	0	0	0	0	0	0	0	1.459779	0	0
TRINITY_DN216327_c4_g1	0	0	0	0	0	0	0	0	0	0	0	0	0	0	0	0	0	0	0	0	0	0	0	0	0	0	0	0	1.312066	0.584341
TRINITY_DN216327_c4_g2	0	0	0	0	0	0.717206	0	0	0	1.001672	1.215858	0	0	0	0	0	0	0	0	0	0	0	0	0	0	0	0	0	0	0
TRINITY_DN216327_c5_g1	0	0	0	0.514409	0	0	0	0.733253	0.647265	0	0	1.594835	0	0	0	0	0	0.575029	0.410936	0	0	0	0	0	0	0	1.205309	0	0	0
TRINITY_DN216327_c5_g2	0	0	0	0	0	0	0	0	0	0	0	0	0	0	0	0	0	0	0	0	0	0	0	0	0	0	0.220957	0	0	0
TRINITY_DN216327_c5_g3	0	0	0	0	0	0	0	0	0	0	0	0	0	0	0	0	0	0	0	0.405242	0	0	0	0	0	0	0	0	0	0
TRINITY_DN216327_c6_g1	0	0.972196	0	0	0	0.544999	0	0	0	0.720384	0	0.532523	0	0.946877	0	0	0.111176	2.042375	0.432506	0	0	0	0	0.972717	0	0.033996	0	1.358193	0	0.53313
TRINITY_DN216327_c6_g2	0.099666	2.223015	0	0.6387	0	0.922102	2.158838	2.718727	0	0	0.326373	2.513935	0.455273	0	0.388162	0.527162	0	1.247711	1.395738	2.118091	0.161564	0	0.137436	0.447633	0.086033	1.683578	0.840507	0	0.185625	0.093895
TRINITY_DN216327_c6_g3	0	0	0	0	0	0.221454	0.290803	0.34326	0	0	0	0	0	0.565198	0	0	0	0	0.673836	0	0	0	0	0	0	0.156479	0.227442	0	0	0
TRINITY_DN216327_c6_g4	0	0	0	0	0	0	0.376778	0	0.775021	0	0	0	0	0	0	0	0	0.752835	0	0	0	0	0	0	0	0	0	0	0	0
TRINITY_DN216327_c6_g5	0	0	0	0.766792	0	0	0	0	0	0	0	0	0	0	0	0.719557	0	0	0	0	0	0	0	0	0	0	0	0	0	0
TRINITY_DN216327_c6_g6	0	0	0.336593	0	0	0	0.384069	0	0	0	0.519375	0	0	0	0	0	0	0	0	0	0	0.325673	0	0	0	0	0	0	0	0
TRINITY_DN216327_c7_g1	0	0	0	0	0	0	0	0	0	0	0	0	0	0	0	0	0	0	0	0	0	0	0	0	0	0	0	0	0	0
TRINITY_DN216327_c8_g1	0	0	0	0	0	0	0	0	0	0	0	0	0	0	0	0	0	0	0	1.329577	0	0	0	0	0	0	0	0	0	0
TRINITY_DN216327_c9_g1	0	0	0	0	0	0	0	0	0	0	0	0	0	0	0	0	0	0	0	0	0	0.721358	0	0	0	0	0	0	0	0
TRINITY_DN216328_c0_g1	0	0.096396	0.220107	0.975823	0.211138	0	0.111767	1.165669	0	0.719778	0	0	1.627726	0.122753	0.113178	9.299827	0	0.64952	0.130211	1.768223	0.269323	3.779125	0.114634	0.146408	0.084065	0.711578	0	0.509259	0	0.09199
TRINITY_DN216328_c1_g1	0	0	0	0	0	0	0	0	0	0	0	0	0.384463	0	0.104843	0.329725	0	0.190603	0	0	0	0	0	0	0	0	0	0	0	0
TRINITY_DN216328_c2_g1	0.707189	0.560395	0	0.402676	1.711864	0.363684	0.220368	0.77185	0	0.474957	5.247552	1.120808	1.019766	0.220659	0.618926	0	0.745213	0.168096	1.279702	1.529943	0.256273	0.185111	1.091651	0.762735	0.342731	1.171103	0.339761	0	0.488951	0.842604
TRINITY_DN216328_c3_g1	0.749223	0	0.720627	0	0	0.352219	0.298857	3.775127	0	0.686115	0.792758	0.557273	0	0	0.293889	0	0	0.446074	0	0	0.069989	0.778611	0.293195	0	0	0.541972	2.254111	0	0	0.261098
TRINITY_DN216328_c3_g2	0.593654	0	4.293913	0	0.506204	0.488746	0	0	0	0	0	0.790818	1.028391	0	0	0	0	0	0	0	0	0	0	0	0	0	0.817628	0	0	0
TRINITY_DN216328_c4_g1	7.65639	31.191531	13.563378	15.96657	10.500739	21.625361	6.737756	7.570807	7.633722	9.484413	3.178852	7.880893	61.065549	17.702844	6.567444	6.088204	56.765402	9.515553	0.776045	0.718088	1.041926	0.45261	0.853908	0.063004	13.997707	7.318273	9.735461	1.229254	12.246428	3.239015
TRINITY_DN216328_c4_g2	0	0	0	0	0	0	0	0	0	0.320777	0	0	0.669035	0	0	1.556235	0	0.111563	0	0	0	0.121488	0	0	0	0	0	0.216219	0	0
TRINITY_DN216329_c1_g1	0	1.338099	3.63236	1.29992	10.256915	0	0.520602	0	0	3.385714	2.118303	0.440906	0	0	0	0	0	0	0	0	0	0.439722	1.992903	0	0	0	0	1.728266	0.709555	0
TRINITY_DN216329_c2_g1	2.244115	0.540109	0.149824	0.742293	3.565206	8.846482	0.159226	14.25827	0.34017	0.169261	0.204819	19.003456	0	0	0	0	0	2.536186	0	9.458193	0.184679	0.133124	0.156798	7.909023	0	3.952057	0	0.115882	0	6.770605
TRINITY_DN216329_c2_g2	53.171324	18.08928	3.406376	11.924453	89.511269	6.176373	0.773087	0	0	0	0	0	0.299685	0	0	0	1.288228	0.771117	0.449725	0	0	1.639213	0.37335	0.495688	0	0	0	0	0	0
TRINITY_DN216329_c3_g1	3.212964	3.835044	0.146203	0.523775	3.325637	0.75448	0	0	0	0	0	0	0	0	0	0	0	0	0	0	0	0	0	0	0	0	0	0	0	0
TRINITY_DN216329_c4_g1	372.933306	306.907762	128.976955	53.936797	416.006597	52.809883	1.160704	0	0.086464	3.157408	1.485293	0.468158	1.269922	1.142416	2.032596	0.514924	20.907658	0.634327	1.419985	4.102515	1.466151	11.187875	4.027388	1.177568	0.233472	0	0.05931	0.916736	0.394739	0.389692
TRINITY_DN216329_c8_g1	0	0	0	0	0.164203	0.158058	0	0	0.198859	0.199051	0	0	0.163702	0	0	0.827849	0	0.567163	0	0	0	0	0	0	0	0	0	0	0	0
TRINITY_DN21632_c0_g1	0	0	0	0	0	0	0	0	2.232121	0	0	0	0	0	0	0	0	0	0	0	0	0	0	0	0	0	0	0	0.832024	0
TRINITY_DN216330_c10_g1	1.332668	0	0	0	0	0.664224	0	0	0	0.937557	0	0	4.189226	0	0	0.682029	0	0	0	0.503698	0	0	0	0	0	0	1.551893	3.092732	0	0
TRINITY_DN216330_c1_g1	12.47544	16.996363	30.314171	6.724023	7.525373	7.642715	3.022036	6.649019	0	5.622174	0	1.818923	3.992861	23.07968	8.925793	3.829024	5.323491	4.405297	3.560787	4.718304	2.616826	2.502966	5.129792	7.191585	3.094333	2.014695	2.836021	0.776754	0	1.651151
TRINITY_DN216330_c2_g1	0	0	0	0	0	0	0.604587	0.743864	0	0	0.828255	0	0	0	0	0	1.023178	0.823643	0	0	0	0	0	0	0.480496	0.733066	0.520946	0	0	0
TRINITY_DN216330_c3_g1	0	0	0	0	0	0	0	0	0	0	0	0	0	0	0	0	0	0	0	0	0	0	0	0	0	0	0	0	0	0
TRINITY_DN216330_c4_g1	2.065714	3.822766	3.581758	3.241436	1.54143	1.046806	0.26719	2.517991	0	0	1.061524	1.794959	3.470954	0.524095	1.937723	2.666141	0	1.383798	3.779938	1.300886	0	1.121046	0.518743	0.669651	3.544169	5.928628	9.351489	1.276088	0.383381	5.700443
TRINITY_DN216330_c5_g1	0	1.743231	0.359337	0.657212	0.314882	0.30389	0	1.453318	0	0.897273	0.556541	0.347168	0.317418	0.778372	0.720507	0.315214	0.683934	0	0	0	0.583612	0.34828	0	0	0	1.382522	0	0.82234	0.845912	0.324153
TRINITY_DN216330_c6_g1	0.968955	2.420514	0	0.597721	0	0	0.645001	0	0	0	0	0	0	0	0	0	0	0	0	0	0	0	0	0	0	0.38885	0	0	0	0.333237
TRINITY_DN216330_c7_g1	0.180077	2.983126	0.206701	5.767242	9.617733	4.130461	1.904689	0.267025	0.718924	0.731335	0	1.456373	1.86818	0	0	3.425181	0	6.126423	0	0.842129	0	3.251526	0	0.284097	0	0	0	0	0	0
TRINITY_DN216330_c8_g1	0	0	0	0.810492	1.522139	0	0	0	0	0	0	0	0	0	0	0.760197	0	0	0	0	0	0	0	0	0	0	0	0	0	0
TRINITY_DN216330_c8_g2	1.094368	0.703352	1.326674	2.752054	1.231549	2.485758	0.719273	0	2.353598	0	0	1.316282	0	0	2.618054	2.575841	0	4.695885	0	0	0	0	0	0	0.566804	0	0	1.008695	0	0.59006
TRINITY_DN216330_c9_g1	5.635295	8.317234	3.082273	5.739326	12.74355	11.987989	13.482449	18.201008	11.197846	17.262426	8.619487	14.077283	3.56941	4.662213	0.397566	0	6.224776	0.927988	14.929359	18.142995	1.024472	9.563751	3.709357	4.274268	3.377831	5.685631	3.724981	2.727255	4.424783	3.047407
TRINITY_DN216330_c9_g2	0.729237	0	1.777947	0.884661	6.186934	1.136775	0.96516	4.584922	4.296393	0	2.452268	1.629091	3.096247	0	0	0	1.588477	0.963048	1.069847	2.722209	0	0	0.91511	0	2.427637	2.396691	1.981695	0	0	0
TRINITY_DN216330_c9_g3	1.236131	0	0	0	2.426571	2.091921	0	0	0	0.879308	0	0.705267	0	0	0	0	0	0	0	0.928039	0	0.670059	0	1.113072	1.248097	0	0	0.572199	0	0
TRINITY_DN216331_c1_g1	0	0	0	0	0	0.786024	0	0	0	0	2.075318	0	5.950402	0	0	0	0	0.724906	0	0.887706	0	0	0	0	0.599282	0	0	0	0	1.262048
TRINITY_DN216331_c2_g1	0	0	0	0	0	0	0	0	0	0	0	0	0.567239	0	0	0	0	0	0	1.26418	0	0.771988	0	0	0.429706	0.880479	0	0	0	0
TRINITY_DN216331_c3_g1	0	0	0	0	0	0	0	0.841356	0	0	0	0	4.069203	0	0	0	0	0	0	0	0	0	0	0	5.708363	4.742404	11.123218	3.830687	11.692591	12.426281
TRINITY_DN216331_c3_g2	0	0	0	0	0	0	0	0.64998	0	0	0	0	0	0	0	0	0	0	0	0	0	0	0	0	0	0	0	0	0	0
TRINITY_DN216331_c4_g1	4.747768	12.019278	13.581334	8.123691	10.703296	8.165589	3.154324	4.358016	3.836603	4.728536	3.539736	2.991399	4.396059	6.627311	26.144832	12.955517	9.887	15.606302	4.529901	4.726135	6.331256	5.149665	6.47369	4.977511	4.166303	2.973665	4.53383	8.407771	2.503929	3.663169
TRINITY_DN216331_c5_g1	0	0.073942	0	0.459438	0	4.450473	0	0	0	0	0	3.399776	0	0	0	0	0	0	1.945544	0	0	0	0	0.84955	0.209464	0	0	0	0	0
TRINITY_DN216331_c6_g1	0	0	0	0.254663	0	0	0	0	0	0	0	0	0	0	0	0	0	0	0	0	0	0	0	0	0	0	0	0	0	0
TRINITY_DN216332_c0_g1	0	0	0	0	0.844269	0	0	0	0.564203	0	0	0	0	0	0	0.42197	0	0	0	0	0	0	0	0	0	0	0	0	0	0
TRINITY_DN216332_c10_g1	0	0	0	0	0	1.383012	0.778456	0	0	0	0	0	0	0	0	0.614943	0	0	0	0	0	0	0	0	0	0	0	0	0	0
TRINITY_DN216332_c11_g1	0	0	0	0	0.706923	0	0	0	0	0	0	0	0.333447	0	0	0.324808	0	0.582444	0	0	0	0	0	0	0	0	0	0	0	0
TRINITY_DN216332_c12_g1	0	0.545621	0	0	0	0	0	0	0	0	0	0.537717	0.487121	0	0	0	0	0.413587	0	0	0	0	0	0	0	0	0	0	0	0
TRINITY_DN216332_c1_g1	0	0	0	0.44424	0	0	0.550352	0	0	0	0	0	0	0	0	0	0	0	0	0	0	0	0	0	0	0	0	0	0	0.441222
TRINITY_DN216332_c3_g1	0	0.073584	0.029257	0	0.055392	0.079426	0.110265	0.207637	0.248253	0.331068	0.413608	0.403412	0.053522	0.064886	0.030499	0.027803	0.193929	0.047961	0.252285	0.110108	0.25909	0.067754	0.141122	0.070557	0.264888	0.552062	0.96286	0.227438	0.149165	0.610699
TRINITY_DN216332_c4_g1	6.781257	5.364372	3.396795	11.736691	5.17635	4.281363	4.921712	5.68303	3.67364	5.688938	6.577301	8.26314	4.291863	3.213748	1.842832	2.658713	6.612546	2.270874	3.179958	5.099666	2.274423	3.389844	3.800216	4.491945	5.515637	4.267356	4.340525	2.49955	3.155418	3.850397
TRINITY_DN216332_c5_g1	0.301357	0.091589	0.052232	0.635636	0.203031	0.577971	0.135705	0.31657	0.763888	0.434938	0.062328	0.185088	0.238647	0.074557	0.066998	0.374883	0.466439	0.312713	0.094411	0.133022	0.049089	0.3389	0.271043	0.079343	0.102895	0.026652	0.015826	0.040164	0.216327	0.021102
TRINITY_DN216332_c6_g1	0	0	0	0.568761	0.279247	0	0	0	0	0	0	0	1.402282	0.327032	0	0	0	0.481239	0	0	0	0	0	0	0	0	0	0	0	0
TRINITY_DN216332_c7_g1	0	0	0	0	0	0	0	0	0	0	0	0	0	0	0	0.476695	0	0	0	0	0	0	0	0	0	0	0	0	0	0
TRINITY_DN216332_c8_g1	0	0	0	0.161549	0	7.53107	0	0	2.699593	0	0	2.679467	0.111308	0	0	0.13025	0	13.692289	0	0.150719	4.56251	0	0.133529	3.220687	0	0.062415	1.326935	0	0	1.633995
TRINITY_DN216333_c10_g1	0	0	0	0.222805	0.215645	0.207479	0.269965	0	0	0	0	0	0.215396	0	0	0	0	0.186263	0	0	0	0	0	0	0	0	0	0	0	0
TRINITY_DN216333_c15_g1	0.324982	0	0	0.702972	0	0	0	0	0	0	0	0	0.678974	0	0	0.336415	0	0.290238	0	0	0	0	0	0	0	0	0	0	0	0
TRINITY_DN216333_c17_g1	0	0	0	0.553597	0	0	0	0	0	0	0	0	0	0	0	0	0	0	0.787825	0	0	0	0	0	0	0	0	0	0	0
TRINITY_DN216333_c7_g1	0	0	0	0	0	0	0	0	0	0	0	0.642473	0	0	0	0	0	0	0	0	0	0	0	0	0	0	0	0	0	0
TRINITY_DN216333_c9_g1	117.242567	82.801405	98.246347	66.299323	61.31027	53.998872	59.045727	51.685956	22.997483	28.983351	45.71177	41.155905	121.268693	102.280027	81.272812	58.616924	90.568927	46.881314	36.4988	46.733934	26.669027	31.31923	26.395288	26.337174	32.170002	23.146746	31.957921	18.255246	21.805465	25.115138
TRINITY_DN216334_c0_g1	0	1.46381	0.760022	0	0	0	0	0	0	0	0	0.712001	0	0	0	0	0	0	0	0	0	0.675679	0	0	0	0	0	0	0	0
TRINITY_DN216334_c10_g1	0	0	0	0.521404	0	0	0	0	0	0	0	0	0	0	0	0	0	0	0	0	0	0	0	0.641053	0	0	0	0	0	0.388591
TRINITY_DN216334_c11_g1	0	0.302704	0	0	0	0	0	0	0	0	0	0	0.292264	0	0.316562	0.277914	0	0	0	0	0	0	0	0	0	0	0	0	0	0
TRINITY_DN216334_c2_g1	0	0.065288	0	0	0.141641	0.2034	0	0	0	0	0	0	0	0	0	0	0.13087	0.183857	0	0	0	0	0	0	0	0	0	0	0	0
TRINITY_DN216334_c3_g1	1.110638	0	0	0	0	0.686194	1.135319	0	0	0	0	0.489542	0	0	0	0	0	0.613304	0	0	0	0.483033	0	0	0	0	0.483777	0	2.213959	0
TRINITY_DN216334_c4_g1	0	0	0	0	0	0.598366	0	0	0	0	0	0	0	0	0	0	0	0	0	0	0	0	0	0	0	0	0	0	0	0
TRINITY_DN216334_c5_g1	0	0	1.075692	0	0.462237	0.51658	0	0	0	0.900213	0	0.597657	1.087292	0	0.617581	1.088706	2.330653	1.850962	0	0	0	0	0	0	0	0	0	0	0	0
TRINITY_DN216334_c6_g1	0	0.371939	0	0	0	0	0	0	0	0	0	0.698601	0	0	0	0	0	0	0	0	0	0.664501	0	0	0	0.247526	0	0	0	0
TRINITY_DN216334_c6_g2	0	0.187295	0	0	0.030144	0.914054	0	0.03518	0	0	0	0.078918	0.029588	0	0	0.151304	0	0	0.309904	0.040634	0	0.075162	0.031274	0.076996	0.02261	0.64705	0.161532	0	0.081176	0.025814
TRINITY_DN216334_c6_g3	0.111182	0	0	0.235819	0.11533	0.11058	0.277183	0	0	0.137786	0.332396	0.110083	0.342338	0	0.145464	0.130372	0	0.411626	0.148241	0.489623	0	0.107301	0.129052	0	0.195318	0.34356	0.19754	0.581795	0.62097	0
TRINITY_DN216334_c7_g1	0	3.258416	0.420159	4.117739	2.426439	2.230465	2.060094	0.968724	1.416695	0.523954	1.504989	0.866912	0.551565	0.328859	0.567953	0.865586	0.571525	1.608072	1.514012	0.402909	0	0.568926	0.995072	0	0.268937	0.15834	0.744449	0	0.655562	0
TRINITY_DN216334_c7_g2	0.552564	0.809374	0	0.603587	1.994498	0.552447	0	0	0	0	0	0	0	0	0	2.157224	4.326614	1.613457	1.040842	0	0	0	0	0	0	0	0	0	0	0
TRINITY_DN216334_c7_g3	0.908308	1.871358	0	0	0	1.390583	0	0	0	0	0	0	0	0	0	0.579573	0	4.407089	0.986375	0	0.906799	0	1.107094	0	0	0	0.931996	0	0	0
TRINITY_DN216334_c7_g4	0	0	0	0	0	0.99546	0	0	0	0	0	1.153359	0	0	0	0	3.373966	0.651473	0	0	0	0	1.293443	0.900942	0	0	0	0	0	0
TRINITY_DN216334_c7_g5	0	0	0	0	0	0	0	0	0	1.001672	0	0	0	0	0	0	0	1.094455	0	0	0	0	0	0	0	0	0	0	0	0
TRINITY_DN216334_c7_g6	0	0	0	0	0.796117	0	0	0	0	0	1.289991	0	0	0.991331	0	1.591053	0	0.77783	0	0	0	0	0	0	0	0	0	0	0	0
TRINITY_DN216334_c7_g7	0	0	0	0	0	1.418495	0	0	0	0	0	0	0	0	0	0.824404	0	0	0	1.04603	0	0.746319	0	0	0.694029	0	0	0	0	0
TRINITY_DN216334_c8_g1	0	0.638378	0.656718	0	0	0	0	0	0	0	0	0	0	0	0	0	0	0.483728	0	0	0	0.602612	0	0	0	0	0	0	0	0
TRINITY_DN216334_c9_g1	0	0	0	0	0	0	0	0	0	0	0	0	0	1.751328	0	0	0	0	0	0	0	0	0	0	0	0	0	0	0	0
TRINITY_DN216335_c3_g1	22.182417	19.429067	22.959051	27.4811	19.224947	24.910632	5.365612	6.511912	8.133163	8.155909	8.507907	9.231519	5.830432	7.212015	14.017565	7.694271	11.414372	10.484332	6.63048	5.690057	2.538714	5.022287	3.674447	3.553055	43.130922	50.458484	40.013772	64.899167	32.22565	67.433527
TRINITY_DN216335_c4_g1	15.489746	13.262752	64.352258	35.379158	26.997994	20.684128	14.977734	11.828023	22.3167	8.489316	12.61702	7.590994	16.149575	3.969206	4.575319	19.1067	0.680644	9.180159	19.429534	13.722147	1.679377	10.300122	3.1473	3.488606	5.25658	8.429794	12.481081	3.211784	3.068785	10.684549
TRINITY_DN216335_c4_g2	1.81685	0	0	0	0.321543	0	0	0	0	0	0	0	0	1.581706	2.474402	0	0	0.733049	0	0	0	0	0	0	0	0	0	3.651215	0	2.692513
TRINITY_DN216335_c4_g3	1.30344	6.075791	1.778432	0.641453	0.432369	3.120857	0.842138	0.761344	0.292373	3.480911	0.277042	4.619481	2.276409	0.631289	2.601382	0.265174	0.192159	2.803631	1.546015	0.072141	0.304565	2.040466	1.460998	5.360664	0.858506	0.557312	1.395478	4.988038	1.569854	7.041018
TRINITY_DN216336_c1_g1	0	0.817757	0	0	0	0	0	0	0	0	0	0	0	0	0	0	0	0	0	0	0	0	0	0	0	0	0	0	0	0
TRINITY_DN216336_c3_g1	0.101195	0.10004	0	0.214469	0.142292	0	0.231403	0	0	0	0	0	0.103794	0.126552	0.627731	0	0.561781	0.623938	0	0	0	0	0.163218	0	0	0	0	0.088101	0	0
TRINITY_DN216336_c4_g1	0.902599	0.182725	0	0	0	0	0	0.253801	0.457542	0	0	0.111285	0	0.147537	1.493195	0	2.046356	0	0.500225	0	0.770379	0	0.423418	0.818833	0.10441	0	1.697979	0.102766	0.219072	0
TRINITY_DN216336_c5_g1	0	0	0	0	0	0	0	0	0	0	0	0	0	0	0	0	0	0	9.275219	0	0	0.835695	19.941309	9.191892	0	0	0	0	0	0
TRINITY_DN216336_c5_g2	4.676831	0.574603	0.177886	0.137232	0	0.319691	0	0.179218	5.101269	0	0	1.248355	0	0.806015	0.750086	0.972623	4.569327	0	0	2.715265	2.830035	7.719383	2.257639	2.779246	0.988882	0.385032	0.546523	0.863828	0.240426	0
TRINITY_DN216336_c5_g3	1.885399	0	0	0	0.470223	0	0	0	0	0	0	0	0	0	0	0	0	0	0	0	0	0	0	0	0	0	0	0	0	0
TRINITY_DN216336_c5_g4	0	0	0	0	0	0	0	0	0	0	0	0	0.761137	0	0	0	0	0	0	0	0	0.759019	0	0	0	0	0	0	0	0.772975
TRINITY_DN216336_c5_g5	0.176639	0.187552	0.405132	0	0	0	0	0	0	0	0	0.187144	0	0	0.825379	0	0	0	0.260677	0.268624	0	0	0.218299	0	0	0.120361	0	0.155842	0	0
TRINITY_DN216336_c5_g6	0	0	0	0	0	0	0	0	0	0	0	0.725642	0	0	0.763305	0	0	0	0	0.953793	0	0	0	0	0	0	0	0	0	0.682862
TRINITY_DN216336_c6_g1	0	0	0	0	0	0	0	0	0	0	0	0	0	0	0	0	1.604362	0.655775	0	0	0	0	0	0	0	0	0	0	0	0
TRINITY_DN216337_c1_g1	0	0	0	0	0	0	0.211051	0	0	0	0	0	0.174024	0	0	0	0	0.453412	0	0.255881	0	0	0	0.26321	0	0	0	0	0	0
TRINITY_DN216337_c2_g1	0	0	0	0	0	0	0	0	0	0	0	0	0	0	0	0	0	0	0	0	0	0	0	0	0	0	0	0	0	0
TRINITY_DN216337_c3_g1	0.894823	0.761535	0	1.295258	0.462237	0.650034	1.4765	0	0.813036	0	1.063469	0	0.100392	1.07815	0	0	0	1.545997	0	0.879854	0	0	0	0	0	0	0	1.593569	0	0
TRINITY_DN216337_c3_g2	0.558705	3.084931	0	0.601644	0.288983	0.709247	0.37439	0	0.385127	0.408693	0	0	0	0	1.583739	0.905969	0.623615	0.3357	0	0	0	0	0	0	0	0.447675	0	0.499263	0.258846	0
TRINITY_DN216337_c3_g3	0	0.287809	0	0	0.53079	0	0	0	0.352133	0	0	0	0	0	0	0.265819	0	0	0	0	0	0	0	0	0	0	0	0	0	0
TRINITY_DN216337_c3_g4	0	0.95584	0	0	0	0	0	0	0	0	0	0	0	0	0	0	0	0	1.198589	0	0	0	0	0	0	0	0	0	0	0
TRINITY_DN216337_c3_g5	0.21215	0	0	0	0.110051	0	0	0.142463	0	0.109933	0	0.104441	0.093299	0	0	0.110401	0	0.095184	0	0	0	0	0	0.30724	0	0	0	0	0.197518	0.100459
TRINITY_DN216337_c4_g1	0	0	0	0.428267	0	0.205088	0	0	0	0	0	0	0	0	0	1.096875	0	0.36786	0	0	0	0	0	0	0	0	0	0	0	0
TRINITY_DN216337_c5_g1	0	0	0	0	0	0	0	0	0	0	0	0	0	0	0	0	0	0	0	0	0	0	0	0	0	0	0	0	1.074935	0
TRINITY_DN216338_c1_g1	0.6313	0	0	0	0	0	0	0	0	0	0	0	0	0	0	1.294122	0	0	0.951765	1.890281	0	0	0	0	0	0.522753	0.737608	1.16988	0	0
TRINITY_DN216338_c2_g1	0	0	0	0	0	0	0	0.590964	0	0	0	0.430035	0	0	0	0	0	0	0	0	0	0	0	0	0	0	0	0	0	0.801565
TRINITY_DN216338_c3_g1	0.657738	0	0.254232	0	0	0.436609	0	0	0	0	0	0.240276	0	0	0	0	0.476902	0	0	0	0	0	0	0	0	0	0	0	0	0
TRINITY_DN216338_c4_g1	0	0	0	0	0	0	0	0	0	1.440769	0	0	0	0	0	0	0	0	0	0	0	1.66788	0	0	0	0	0	0.48456	0	0
TRINITY_DN216338_c4_g2	0	0	0	0	0	0	0	0	0	0	0	0	0	0	0	0	2.716136	0	0	0	0	0	0	0	0	0	0	0	0	0
TRINITY_DN216338_c4_g3	0.318549	0	0	0	0	0	0	0	0	0	0	0	0	0	2.641599	0	1.435387	1.991344	0	0	0.504348	0	0	0	0	0	0	0	1.532024	0
TRINITY_DN216338_c5_g1	0	0.251343	0	0.488017	0	0	0	0	0	0	0	0	0	5.602049	0.601503	1.57767	0.564646	3.464423	1.268105	0	0	0	0	0	0	0.185511	1.282899	0	0	0
TRINITY_DN216338_c5_g2	0.518043	0.424455	0.407823	0	0	0.252121	0.21665	0.253801	2.250679	0.926791	0	0.25528	0.177968	1.758524	0.403234	0.710698	0	0.463503	0	0.187701	0	0	0	0	0	0	0	0	0	0.3686
TRINITY_DN216338_c5_g3	0	0	0	0	0	0	0	0	0	0	0	0	0	0	0	0	0	0	0	0	0	0	0	0	0	0	0	0	0	0
TRINITY_DN216338_c5_g4	0	0.769244	0	0.718686	0.67547	0	0	0.974119	0	0	0	0	1.888124	0	0.75523	0.647061	0	0.562722	0	0	0	0	0	0	0	0	0	0	0	0
TRINITY_DN216338_c5_g5	0	0	0	0	0.384756	0	0	0.827378	0	0	0	0	0	0	0	0.578541	0	0.332423	0	0	0	0	0	0	0	0	0	0	0	0
TRINITY_DN216338_c5_g6	0	1.018864	0	0	0	0	0	0	0	0	0	0	0	0	0	0	0	0	0	0	0	0	0	0	0	0	0	0	0	0
TRINITY_DN216338_c5_g7	0	0	0	0	0	0	0	0	0.394804	0	0	0.324357	0	0	0	1.637238	1.817202	0.61486	0	0	0	0	0	0	0	0	0	0	0	0
TRINITY_DN216338_c5_g8	0	0	0	0	0.454473	0	0	0	0	0	0	0	0	0	1.271279	0	0	0	0	0	0	0	0	0	0	0	1.241686	0	0	0
TRINITY_DN216338_c5_g9	0	0	0	0	0	0	0	0	0	0	0	0	0	2.295707	0	0	0	0	0	0	0	0	0	0	0	0.721311	0	0	0	0
TRINITY_DN216338_c6_g1	0	0	0	0	0	0	0	0	0	0	0	0.894968	0	2.970597	0	0	3.506394	0	0	0	0	0	0	0	0	0	0	0	0	0
TRINITY_DN216338_c8_g1	6.587014	0	3.806844	0	4.374727	2.656604	1.769739	0	3.987762	0	0	0	7.526385	0	0	0	0	0	7.098238	0	8.038438	0	0	0	6.272322	0	4.919243	0	0	0
TRINITY_DN216339_c0_g1	0.245812	0.274128	0	0	0	0	0.241981	0	0	0	0	0	0	0	0	0.196774	0.541791	0	0.279684	0	0	0	0.314672	0	0	0	0	0	0	0
TRINITY_DN216339_c12_g1	0	0	0	0	0	0	0	0	0	0	0	0	0.736571	0	0	0	0	0	0	1.03625	0	0	0	0	0	0	0	0	0	0
TRINITY_DN216339_c1_g1	0.076164	0.109243	0	0	0	0	0.084136	0.295827	0	0	0	0	0.112476	0	0	0	0	0.068437	0	0	0	0	0	0	0	0	0.128971	0	0	0
TRINITY_DN216339_c2_g1	0	0	0	0	0	0	0	0	0	0	0	0	0	0	0	0	0	0	0	0	0	0	0	0	1.218038	0	0	2.085651	0	0
TRINITY_DN216339_c3_g1	5.208013	2.213826	0	0.330772	5.847581	2.972135	11.000845	3.15524	4.328954	1.94713	1.185412	1.747958	0	0	0	0	0	4.924486	3.400143	0.495498	1.110841	0	0	1.06517	0	0	0	0	0	0
TRINITY_DN216339_c5_g1	3.187448	20.092026	1.44088	2.157129	30.778023	2.697334	17.066432	18.443094	2.121416	1.274652	1.800139	0.947194	0.517848	9.075222	0	1.826469	5.611059	0	7.557738	3.58244	0.143422	0.936857	0.642009	0	0	0.491196	0	0	0	0
TRINITY_DN216339_c6_g1	0	0	0	0	0	0	0	0	0	0.177269	0.215554	0.281607	0	0	0	0	0	0	0	0	0	0.276845	0.164317	0.415422	0	0	0	0	0	0
TRINITY_DN216339_c7_g1	0.408065	0.464626	0.276262	0.496255	0.391698	0.436915	2.66359	3.171581	0.447547	1.057442	1.621087	1.542076	0.128185	0.116598	0.071947	0.032767	0.116603	0.056522	1.852398	0.176245	0.077982	0.299359	0.203626	0	0.29478	0.283642	0.401051	0.458932	0.058599	0.252057
TRINITY_DN216339_c8_g1	0	0	0	0	0.189039	0.17806	0.185871	0.213349	1.379238	0.329251	0.310063	0.319022	0.246254	0.142408	0	0	0	0	0	0	0	0	0	0.152688	0	0	0.092005	0.048213	0	0.05077
TRINITY_DN216339_c8_g2	20.544485	30.13828	18.122884	25.927707	25.051871	24.770638	13.189019	29.330234	12.2624	16.302847	19.165135	17.669924	28.50393	31.954115	19.946454	21.001314	47.403496	15.362391	1.769299	1.780657	1.383241	2.333026	1.605472	1.070952	0.072614	0.03494	0.172894	0	0.028888	0.055206
TRINITY_DN216339_c8_g3	0	0.061474	0	0.069931	0.068983	0.032979	0.173127	0.121411	0.27626	0.074653	0.132111	0.241857	0.033869	0	0	0	0	0	0	0	0	0	0	0.044255	0	0	0	0	0	0
TRINITY_DN216339_c9_g1	0	0	0	0	0	0	0	0	0	0	0	0	0	1.083054	1.670087	0	0	0.252443	0	0	0	0	0	0	0	0	0	0	0	0
TRINITY_DN21633_c0_g1	0	0	0	0	0	0	1.087932	0	2.27954	0	0	0	0	0	0	0	0	0	0	0	0	0	0	0	0	0	0	0	0	0
TRINITY_DN216340_c1_g1	0	0	0	0	0	0	0	0	0	0	0	0	0	0	0	0.760197	1.620482	1.326552	0	0	0	0	0	0	0	0	0	0	0	0
TRINITY_DN216340_c1_g2	0	0.852494	0	0	0	0	0	0	0	1.020816	2.472963	0	0	0	0	0	0	0	0	0	0	0	0	0	0	0	0	0	0	0
TRINITY_DN216340_c1_g3	0	0	0	0.453917	0	0	0	0	0	0	0.365727	0	0	0	0	0	0	0	0	0	0	0	0	0	0	0	0	0	0	0.652997
TRINITY_DN216340_c1_g4	0	0	0	0.06765	0	0	0.487068	0	0.156057	0.149535	0.444695	0.240999	0	0	0	0	0	0.116679	0.239316	0	0	0	0.142438	0	0.05245	0.074961	0.480015	0.110752	0.477545	0
TRINITY_DN216340_c2_g1	13.305385	0.812611	6.627988	0.569553	0	0.242363	1.248191	0	34.324458	0.349329	2.58457	0	0.40378	26.783064	14.033047	0	22.22292	0	4.106292	42.530185	12.165949	34.351046	3.422143	4.636028	1.980845	0.779652	1.268782	3.255813	12.561296	1.775202
TRINITY_DN216340_c3_g1	0	0	0	0.151129	0.148246	0.143738	0	0.252058	0	0	0	0.062036	0.147506	0	0	0.152373	0	0.373031	0.084364	0	0	0	0.075212	0	0	0	0.055549	0	0	0
TRINITY_DN216340_c3_g3	0.245812	0.274128	0	0	0	0	0	0	0	0	0	0.547404	0.254882	0	0	0.509413	0	0	0	0	0	0	0	0	0	0	0.256995	0	0	0
TRINITY_DN216340_c3_g4	0	0.393527	0	0.105602	0.103423	0.297366	0	0.265368	0	0	0	0	0.298752	0.249227	0	0.726305	0	0.089459	0.261326	0	0	0	0	0.143265	0	0.06077	0	0	0	0
TRINITY_DN216340_c4_g1	0	0.459313	0	0	0	0	0	0	0	0	0	0	0.411753	0	0	0	0	0	0	0	0	0	0	0	0	0.312289	0	0	0	0
TRINITY_DN216341_c11_g1	0	0	0	0	0	0	0.477723	0	0.978716	0	0	0.407447	0	0	0	0	0	0	0	0	0	0	0	0	0	0	0	0	0	0
TRINITY_DN216341_c2_g1	40.161078	66.030204	66.04266	95.737194	49.421242	61.87817	45.31731	44.651602	29.055821	32.946875	38.698011	41.247311	41.918448	39.490623	40.229549	33.190882	35.368418	34.833665	44.440071	62.723181	32.675272	67.873744	77.852602	76.741633	28.138929	35.709454	31.208163	23.535293	23.178629	25.313236
TRINITY_DN216341_c2_g2	1.217196	0	0	1.06501	0.332332	0.505222	2.942711	0	8.270434	0	0	0	15.356279	0	0	0.498803	0	0.14637	3.708119	0	2.761302	0	0	0	1.815966	0.087967	2.126372	0	0	0
TRINITY_DN216341_c2_g3	0	0	0	0.332965	0.956809	0.309794	0	2.480566	0	0	0	0	0	0	0	0	0	0.275345	0	0.484324	0	0	0	0	0	3.042723	0	0	0	0
TRINITY_DN216341_c5_g1	0	0	0	0	0	0.30389	0	0	0	0	0	0	0.317418	0	0	0.315214	0	0	0	0	0	0.34828	0	0	0	0	0	0	0	0
TRINITY_DN216341_c8_g1	0	0	0	0	0.814574	0	0	0	0	0	0	0	0.832205	0	0	0	0	0	1.152955	0	0	0	0	0	0	0	0	0	0	0
TRINITY_DN216341_c9_g1	0	0.861317	0	0	0	0	0	0	0	1.030685	0	0	2.334221	0	0	0	0	0	0	0	0	0	0.933906	0	0	0	0	0	0	0.789423
TRINITY_DN216342_c1_g1	0	0	0	0.750538	0	0	0	0	0	0	0	0	0	0	0	0	0	0	0	0	0	0	0	0	0	0	0	0	0	0
TRINITY_DN216342_c2_g1	8.594552	15.818814	12.005043	13.5505	12.07617	13.420948	8.659763	10.693364	5.23702	7.214654	8.891396	8.163287	11.398779	11.940227	13.172334	15.172943	10.516022	13.224655	7.378816	8.384004	6.179309	11.226887	7.709625	6.90495	8.928328	7.560044	8.064459	6.857757	4.6645	6.332396
TRINITY_DN216342_c2_g2	0	0	0	0	0.418785	0	0	0	0	0	0	0	0	0	0	0	0	0	0	0	0	0	0	0	0	0.323959	0	0	0.751241	0
TRINITY_DN216342_c2_g3	0.123031	0.058121	0.202992	0	0	0.123988	0	0	0.221201	0	0	0.057279	0.063075	0	0.427496	0	0	0	0.225686	0.432694	0.077867	0.055178	0.067277	0	0	0	0.100618	0	0.226255	0.166148
TRINITY_DN216342_c3_g1	0	0	0	0	0	0	0	0	0	0	0	0	0	0	0	0	0	0	0	0	0	0	0	0	0	0	0	0	0	0
TRINITY_DN216342_c6_g1	0	0	0	0	0	0	0	0	0	0	0	0	0	0	0	0	0	0	0	0	0	0	0	0	0	0	0	0	0	0
TRINITY_DN216342_c7_g1	0	0	0	0	0	0	0	0	0	1.756017	0	0	0	0	0	0	0	0	0	0	0.475432	0	0	0	0	0	0	0	0	0
TRINITY_DN216343_c1_g1	0	0	0	0	0.226806	0.218304	0	0.33762	1.189451	0.61816	0.380406	0.240276	0.226784	0	0	0	0.476902	0.391755	0	0.339077	0	0.24055	0.83172	0.359512	0	0	0.223508	0	0	0
TRINITY_DN216343_c4_g1	0	0	0	0	0	0	0	0	0.596223	0.106199	0.188035	0.170426	0	0.220299	0.101889	0	0.690052	0	0.167434	0	0	0.247454	0	0.12518	0	0.077343	0	0	0	0
TRINITY_DN216343_c5_g1	1.939317	0.784325	0.471441	2.208234	7.317294	7.839985	5.636854	9.834028	5.196186	3.024252	0.432683	4.46973	11.675446	7.632124	8.694592	43.866018	32.25656	19.475375	0.192152	0.826068	0.974616	1.895359	0.329743	0.208435	3.944149	2.601395	10.669653	1.335341	10.821157	15.492936
TRINITY_DN216343_c6_g1	0.126032	0.106295	0.046357	0.054636	0.158812	0.102924	0.254748	0.705074	3.764382	0.059548	0.121664	0.144613	0.211645	0.047175	0	0.306851	0.426693	0.186223	0.04577	0.717193	0	0.099854	0.04584	0.153161	0.030064	0.021653	0.061311	0	0	0.046922
TRINITY_DN216343_c6_g2	0	0	0	0	0	0	0	0	4.559081	0	0	0	0	0	0	0	0	0	0	0	0	0	1.094977	0	0	0	0	0	0	0
TRINITY_DN216343_c6_g3	0	0	0	1.817218	0	0	0	0	0	0	0	1.700908	0	0	0	0	0	0	0	0	0	0	0	0	0	0	0	0	0	0
TRINITY_DN216343_c7_g1	0.273938	1.096613	0.980726	0.71563	2.176177	2.694394	0.850512	4.855168	5.246081	1.276058	1.03349	1.983339	1.603019	4.88021	7.456994	13.112892	2.103808	10.225757	0.168497	1.005838	0	0.837684	0.305937	1.394798	33.084617	35.432122	17.162699	57.017931	40.28127	60.918937
TRINITY_DN216343_c8_g1	0	0	0	0	0	0	0	0	0	1.185467	0	0	0	0	2.109998	0	0	0	0	0	0	0	0	0	0	1.413254	0	0	0	0
TRINITY_DN216343_c9_g1	0	0	0	0.976621	0.917284	0.896673	0	0	1.151959	0	0	0	0	0	0	0	0	0	0	0	0	0	0	0	0	0	0	0	0	0
TRINITY_DN216344_c1_g2	0	0	0	0	0	0	0	0	0	0	0	0	0	0	0	0	0	0	1.100256	0	0	0	0	0	0.72301	0	0	0.703622	0	0
TRINITY_DN216344_c2_g1	1.189141	1.088829	0.601036	1.272994	1.590206	1.400792	1.790027	1.378881	0.353469	0.980293	2.2291	1.995577	1.521444	0.403833	0	2.401483	1.205633	2.117104	3.367761	3.13834	1.074236	1.960934	3.414944	1.204873	1.097373	0.508664	0.361634	0.289239	0.450742	0.548881
TRINITY_DN216344_c2_g2	0	0.306614	0.636601	0	0	0	0.362788	0	0	0	0.48908	0.305846	0	0.346248	0	0	0	0.242307	0	1.699145	0	0	0	0	0	0	0.289673	0	0	0
TRINITY_DN216344_c3_g1	0.277715	1.59151	0	0.742584	0	0.277028	0.770243	0	0	0.205487	0.50215	0.7649	0.577732	0	0	0.215162	0	1.221426	0.876617	3.737606	0.448918	0.963208	0	0	0.146873	1.173174	0.192304	0.736191	0	0.505709
TRINITY_DN216344_c3_g2	1.616138	1.141122	0.803477	0.926258	4.328113	0.446458	0.707309	3.539411	0	0	0.389247	0.868484	1.564363	4.174795	0.207385	0.316454	0.175782	0.460444	1.624465	2.090978	0.35764	0.925164	1.827776	0.382789	0.594229	2.39761	0.619478	0.390055	0.083639	0.6532
TRINITY_DN216344_c3_g3	0.189518	0.465452	0	0.200729	0	0.376957	1.825393	0.626548	0	0.229975	0.690022	1.198011	0	0	0	0	0	0	4.0704	1.653657	0	0.625632	0.758463	0.677194	0.162395	0.402146	0	0	0	0.088915
TRINITY_DN216345_c1_g1	0	0	23.547655	0	2.475282	0	0	0	0.626322	0	0	0	0	0	1.085894	0	0	0	0	0	0	0	0	0	0	0	0	0	0	0
TRINITY_DN216345_c2_g1	0	0	0.352224	1.687133	1.235877	3.166539	0.402022	3.590948	2.889389	1.318895	1.378636	1.020254	0.622594	0	1.060064	3.508098	0	5.077285	0.467893	0	0	0.341271	1.710661	1.711894	0	0.497732	0.649654	0.806272	0	0
TRINITY_DN216345_c3_g1	0	0	0	0	0	0	0	0	0	0	0	0	0	0	0	0	0	1.389078	0	0	0	0	0	0	0	0	0.897197	0	0	0
TRINITY_DN216345_c3_g2	0	0	0	0	0.814574	0	0.695054	0	0	0.763908	0	0	2.408843	0	0	0.542057	0	0.469971	2.485114	0.806872	0	0.588026	0	0	0	0	0	0	0	0
TRINITY_DN216345_c4_g1	0.33435	0.236704	0.375952	0.118197	0	0.849767	0.121791	0.332098	1.512306	0	0.530834	1.808727	1.245507	0	0	0.896631	0.630934	0.762193	0.326106	0.334032	0	0	0.862006	0.353534	0	0	0	0.461066	0.098533	0
TRINITY_DN216345_c4_g2	0	0	0	0	0	0	0	0	0	0	0.765814	0	0	0	0	0	0	0	0	0	0	0	0.543062	0	0	0	0	0	0	0
TRINITY_DN216345_c4_g3	0	0	0.728089	0	0.49844	0	0	0	0.805528	0.855837	0	0	0	0	0	0	0	0	0	0	0	0	0	0	0	0	0	0	0	0
TRINITY_DN216345_c4_g4	0.165422	0.481865	0	0.087522	0.25762	0.164507	0	0.430459	0	0	0.118219	1.032169	0	0	0	0	0	0.445783	0	0.238933	0	0.076732	0	0.34978	0	0.098909	0	0	0	0.768559
TRINITY_DN216345_c5_g1	0	0.897495	0	0.866586	0	0	0.974793	0	0	0	0	0	0	0	0	0	0	0	0	0	0	0	0	0	0	0	0	0	0	0
TRINITY_DN216345_c6_g1	0	0	0	0.640901	0	0	0	0	0	0	0	0	0	0	0.702058	0	0	0	0	0	0	0	0	0	0	0	0	0	0	0
TRINITY_DN216346_c0_g1	0.175038	0	1.681836	2.953537	0	0.847662	0	0	0	0	0	0	0	0	0	0	0.663186	0.575127	0	0	0	0.32986	0.571187	0	0	0	0	0	1.263719	1.007521
TRINITY_DN216346_c1_g1	0	0	0	0	0	0	0	0	0	0	0	0	0	0	0	0.727435	0	0	0	0	0	0	0	0	0	0	0	0.662818	0	0
TRINITY_DN216346_c3_g1	5.164037	18.754865	11.691882	13.762709	22.66444	22.299666	1.856731	2.132848	0.967607	4.083265	0	5.758118	13.396843	4.68105	8.812616	3.898433	4.813087	11.587847	1.07979	0	0	1.530831	0	0	2.864075	5.449488	3.439822	8.930409	8.355815	7.810911
TRINITY_DN216346_c4_g1	2.397409	2.557166	1.276023	1.909073	2.454077	1.420811	4.647953	0	4.706213	7.798854	4.433477	7.809353	0	0	0	0.066562	0.165012	0	3.873332	0	2.593221	12.624066	2.03806	3.788431	1.853001	0	4.67941	4.387217	1.959375	2.045387
TRINITY_DN216346_c4_g2	4.334477	3.331882	1.094719	3.513455	3.213321	3.553086	5.06542	3.329934	0.900022	2.310525	3.626354	3.175082	1.824574	2.615778	0.691695	2.910797	1.126333	1.933736	2.763265	2.601435	1.131521	2.174236	1.475026	1.819195	2.231532	2.510648	2.336232	1.622556	1.477309	2.399412
TRINITY_DN216346_c6_g1	13.488881	7.43431	1.787641	6.104352	8.52654	9.369995	8.102388	9.522905	2.593825	5.0027	10.382167	5.634438	2.356907	0.480118	4.008816	0	0	0.669499	5.327075	7.64227	1.798539	3.44988	2.944347	4.007012	2.818169	4.141147	3.387399	7.145603	4.862254	4.847136
TRINITY_DN216347_c0_g1	0	0.122789	0	0	0	0	0.286495	0.334142	0	0.305882	0	0	0	0	0	0	0.736581	0.109155	0	0	0	0	0	0	0	0	0	0	0	0.116774
TRINITY_DN216347_c1_g1	0.114977	0.163481	0	0.121429	0.119467	0.057164	0.06194	0	0.13941	0.066604	0	0.05373	0.176384	2.429186	0.72722	0.299747	0.437136	0.827191	0.21295	0.16374	0.07353	0.154678	0	0.15754	0	0.100231	0.189922	0.19867	0.268064	0.104711
TRINITY_DN216347_c2_g1	2.17395	0.323497	2.124096	2.161125	2.573657	4.788554	0	0.446411	0	0	0	0.16118	1.118896	0	0	0	0	0	0	0.467255	0.222698	0.159242	0.375235	0.953098	0.145671	0.101169	0	0	0	0
TRINITY_DN216347_c3_g1	1.075271	0.985236	3.454687	5.100999	0.741544	1.820999	0	5.705327	0.992919	2.264106	0.661982	1.654842	0	2.754578	5.108544	2.579093	0	0	0	1.12562	0	0	0	0.635867	0	0	0	0	0.332172	0
TRINITY_DN216347_c4_g1	1.800306	1.353471	1.337106	2.172708	2.08068	8.408995	1.673887	1.936031	3.711373	0.651973	1.162138	1.772733	3.708711	3.552713	3.104053	5.422065	3.213274	8.683659	3.258783	1.094048	0.276531	0.616855	0.848628	5.403766	0.721911	2.393797	1.135919	0.692465	0.825858	1.20492
TRINITY_DN216347_c4_g2	0.130395	0.124508	0.144838	0.068898	0.259463	0.077798	0.070969	0.111231	0	0.152499	0	0	0.087692	0	0.150106	0.135936	0	0.058612	0.081369	0	0.168255	0.177222	0.072602	0.227253	0	0.114655	0.344997	0.056404	0	0.238964
TRINITY_DN216347_c5_g1	0	0	0	4.766098	0	4.284512	0	0	0	3.5564	0	7.632579	0	0	0	12.531073	0	6.856135	0	0	0	3.596507	0	15.213022	0	0	0	4.141275	0	5.178363
TRINITY_DN216347_c6_g1	0	0	0	0	0	0	0	0	0	0	0	0	0	0	1.460006	0.319259	0	0	0	0	0	0	0	0	0	0	0	0	0	0
TRINITY_DN216347_c7_g1	0	0	0	0	0	0	0	0	0	0	0	0	0	0	0	0	1.336747	0	0.910809	0	0	0	0.767443	0	0	0	0	0	0	0
TRINITY_DN216348_c0_g1	0	0	0	3.477938	3.94517	0	0	0	0	2.816458	1.136657	0	0	0	0	4.086676	2.792221	0.559911	0	0	0	0	1.212553	0	0	0	0	2.237237	1.16872	0
TRINITY_DN216348_c1_g1	0	1.030647	0	5.269853	0	0	0	0	0	0	0	0	2.686398	0	2.833121	0.604664	0	0	0	6.67871	0	0	0	0	0.969972	0	1.276903	0	0	0
TRINITY_DN216348_c2_g1	0	0.244238	0	0.088641	0.173921	0.11851	0.093489	0	0	0.10024	0	0.080496	0	0	0	0	0	0.075237	0.107314	0	0	0	0.09483	0	0	0	0	0	0	0.077897
TRINITY_DN216348_c2_g2	3.075734	10.592905	6.378018	28.267894	12.876447	21.353166	8.57441	8.975565	7.551732	6.393529	5.472321	13.505605	13.098186	1.972711	5.643372	25.140042	4.456993	28.488611	7.551848	6.416788	3.298661	6.936064	4.207636	9.215934	5.089052	3.865468	4.680636	1.061673	1.18636	4.78224
TRINITY_DN216348_c2_g3	0	0	0	0	0	0.865387	0	0	0	0	0	0	0	0	0	0	0	0.386167	0	0	0	0	0	0	0	0	0	0	0	0.467656
TRINITY_DN216348_c3_g1	0	4.05899	0	0	0	0	0	0	0	0	0	0	0	0	0	0	0	0	0	0	0	0	0	0	0	0	0	0	0	0
TRINITY_DN216349_c1_g1	0	0.732085	0	0	0	0.298887	0	0.214492	0.784151	0.743533	0	0.310269	0	0	0	0	0.310914	0.13454	0.211721	0	0.428507	0.612232	0	0.458368	0	0	0	0	0	0
TRINITY_DN216349_c1_g2	0	0	0	0	0	0	0	0	0	0	0	0	0	0	0	0	0	0	0	0	0	0	0	0	0	0	0	0	0	0
TRINITY_DN216349_c1_g3	0	0	0	0	0	0	0	0	0	0	0	0	0	0	0	0	0	0	0	0	0	0	0	0	0	0	0	0	0	0
TRINITY_DN216349_c2_g1	0	0.561681	0	0.508333	0	0	0	1.477835	0	0.215997	0	0	0	0	0	0.351902	0.356515	0.435988	0	0	0	0	0	0	0	0	0	0	0	0
TRINITY_DN216349_c3_g1	0	0	0	0.75848	0	0	0	0	0	0	0	0	0	0	0	0	0	0	0	1.133738	0	0	1.35208	0.641053	0	0.28304	0	0	0	0
TRINITY_DN216349_c4_g1	0	0	0	0	0	0.320291	0	0.511002	0	0	0	0	0	0.410272	0	0	0	0	0	0	0	0	0	0	0	0	0	0	0	0
TRINITY_DN216349_c4_g10	0	0.689583	0	0.640901	0	0	0	0	0	0	0	0	0	0.748738	0	0	2.62403	0	0	0	0	0	0	0	0	0	0	0	0	0
TRINITY_DN216349_c4_g11	0	0	0	0	1.379899	0	0	0	0	0	0	0	0	0	0	0	0	0	0	0	0	0	0	0	0	0	0	0	0	0
TRINITY_DN216349_c4_g2	0	1.00793	0	0	0	0.885697	0	0	0	0	0	0	0	0	0	0	1.888586	0	0	0	0	0	0	0	0	0	0	0	0	0
TRINITY_DN216349_c4_g3	0.755096	0	0	0	0	0	0	0	0	0	0	0	0	3.559223	0.901821	0	0	0.670877	0	0	0	0	0	0	0	0	0	0	0	0
TRINITY_DN216349_c4_g4	0	0	0	0.847853	0	0	0	0	0	1.07176	0	0	0	0	0	0	0	0.694539	0	0	0	0	0	0	0	0	0	0	0	0
TRINITY_DN216349_c4_g5	0	0.440022	0	0	0.441235	0	0.171661	0.200341	0	0	0	0	0	0	0	0.451118	0.583199	0.382619	0	0	0	0	0	0	0	0	0	0	0	0
TRINITY_DN216349_c4_g6	0	0.880832	0	0	0.295963	0.111115	0	0	0	0.92878	0	0	0	0.365448	0.788392	0.484373	1.619626	1.174259	0	0	0	0	0	0	0	0	0	0	0	0.704094
TRINITY_DN216349_c4_g7	0	0.377476	0	0	0	0.477231	0	0.373792	0	0.48421	0.588917	0.265797	0	0.389186	0	0	0	0.45229	0	0	0	0	0	0	0	0	0	0.289366	0	0
TRINITY_DN216349_c4_g8	0	0.508437	0	0	0	0	0	0	0	0	0	0	0	0	0	0	0.981385	0	0	0	0	0	0	0	0	0	0	0	0	0
TRINITY_DN216349_c4_g9	0	0.835043	0	0	0	0	0.910639	1.047095	0	0	0	0	0.752841	0	0	0	1.572919	1.923253	0	0	0	0	0	1.280517	0	1.185736	0	0	0	0
TRINITY_DN216349_c5_g1	0	0	0	0	0	0	0	0	0	0.804281	0	0	0	0	0	0	0	0	0	0	0	0	0	0	0	0	0	0	0	0
TRINITY_DN21634_c0_g1	0	0	0	0	0	0	0	0	0	0	0	0	0	0	0	0	0	0	0	0	0	0	0	0	0	0	0	0	0	0
TRINITY_DN216350_c2_g1	5.270741	4.934505	0.963529	10.289759	9.525161	8.782936	13.255538	10.56394	2.199443	7.788934	7.173078	7.983992	3.185412	4.493996	1.543543	3.133356	2.61305	3.79989	9.16968	8.898162	0.965067	5.961065	2.862943	2.361479	1.886116	2.002655	2.96704	2.684788	1.993881	2.659149
TRINITY_DN216350_c2_g2	0.256295	0	0	0	0	0.25492	0	0.177458	0	0	0	0	0	0	0	0	0	0.229751	0	0	0.178124	0	0	0	0	0	0.116585	0	0	0
TRINITY_DN216351_c5_g1	0	0.835043	0	1.948515	0	5.970279	0	0	0	0.483005	0	1.026806	4.177664	0	0	2.363235	0	11.476947	0.260529	1.412421	1.831576	4.057115	1.164983	0	0	1.933787	0	1.152232	7.477238	1.63436
TRINITY_DN216351_c5_g2	0	0	0	0	1.706741	0	0	0	0	0	0	0	0	0	0	0	0	0	0	0	0	0	0	0	0	0	0	0	0	0
TRINITY_DN216351_c5_g3	0	0	0	0	0	0	0	0	0	0	0	0	0	0	0	0	0	0	0	0	0	0	0	1.254726	0	0	0	0	0	0
TRINITY_DN216351_c6_g1	0	0.423207	0	1.183536	0.142714	0.139706	0	0.772941	0.533993	0.529934	0.214772	1.026755	2.167148	0.865492	0	2.320001	0.281832	2.975231	0.196014	2.66748	0	0.551729	0.491297	0.206992	0.125903	0.175666	0.12695	0	0	0.535309
TRINITY_DN216351_c6_g2	0	0.906797	0	1.418032	0	22.023189	0	0	0	0	0	4.701114	0	0	0	7.511662	0	17.096029	0	0	0	0.805775	0	2.776613	0	0	1.81351	0	0	24.958663
TRINITY_DN216351_c6_g3	0	0.753986	0.785425	1.407188	0.661459	0	0	0	0	0	0	0	0	0	0.771523	9.559145	0	0	0	0	0	0	0	0	0	0	0	0.598042	0	0
TRINITY_DN216351_c6_g4	0	0	0.223072	0.299004	0	0	0	0	0	0	0	0	0	0	0	1.840176	0	0	0	0	0	0	0	0	0	0	0	0	0	0
TRINITY_DN216351_c6_g5	0	0	0	0.060639	0.238638	0.114186	0	0	0	0	0	0	0	0	0	1.017875	0	0	0	0	0	0	0	0	0	0	0	0	0	0.156862
TRINITY_DN216351_c6_g6	0	2.637757	0.931798	1.657621	0	0	0	0	0	0	1.267986	0	0	0	0	13.218426	0	0.67863	0	0	0	0.785001	0	0	0	0	0	0	0	0
TRINITY_DN216352_c10_g1	14.773972	9.66758	0	1.195442	0	0	5.754183	4.171679	0	0	0	0	80.213382	8.392651	0	0	0	0	6.741457	0.83489	0	0	0	0	37.975872	11.398437	3.21645	0	0	0
TRINITY_DN216352_c1_g1	0	0.378872	0	0.118467	0.058285	0	0.120648	0.070469	0	0	0.231013	0	0	0	0	0	0.495144	0	0	0	0	0	0	0	0.136309	0.065097	0.231213	0	0	0.153081
TRINITY_DN216352_c1_g2	15.526132	20.305327	14.935742	18.649379	24.436107	21.783606	16.018829	15.882537	17.562358	18.577378	24.767877	32.130029	43.763837	13.885457	16.068467	7.736935	25.802905	12.973462	19.300573	16.159965	21.916581	27.442054	25.136266	24.304758	28.250332	33.880889	50.625888	15.231173	21.226353	33.444463
TRINITY_DN216352_c1_g3	0	0.126135	0	0	0	0	0.147335	0	0	0	0.190475	0.125292	0	0	0	0	0	0	0.508717	0.184445	0	0	0	0.184573	0	0	0	0	0	0
TRINITY_DN216352_c1_g4	0	0	0	0	2.12651	0	0	0	0	0	0	0	0	0	0	0	0	0	0	0	0	0	0	0	0	0	0	0	0	0
TRINITY_DN216352_c2_g1	1.531548	1.752232	0.339712	1.451761	3.8432	0.445433	0.495319	1.731484	0.507406	1.630782	0	0	0	0.563837	0.347485	1.895502	3.402257	1.441876	0	0.986579	0	3.479313	0.436366	0.651615	0	1.063627	0.507405	1.646935	0.679142	0.394619
TRINITY_DN216352_c3_g1	0	0	0	0	0	1.450596	0	0	0	0	0	0	0	0	0	0	0	0	1.069847	0	0	0.759019	0	0	0	0	0	0	0	0
TRINITY_DN216352_c7_g1	3.422248	6.984702	2.949129	5.26854	15.548185	8.264487	1.339052	3.435994	4.015522	0.714473	0.889345	0	9.662605	3.922443	0.583703	0.694612	8.841014	0.462132	0.762154	0.75459	0.908254	0	0	0	4.68255	2.837308	4.56596	0.906894	4.139067	0.530428
TRINITY_DN216353_c1_g1	0	0	0	0	0.899124	0.823469	1.082191	2.514347	0	0	0	0	0	0	0	0	0	0	1.211524	0	0	0	1.057489	0	0	0	0	0	0	0
TRINITY_DN216353_c2_g1	2.526031	0.782649	0	0	0	0	0	0	0	0	0	0	0	0	0	0	0	0	0	0	0	0	0	0	0	0	0	0	0	0
TRINITY_DN216353_c3_g1	0	0.141243	0.059713	0.574355	0.344413	0.896514	1.262784	1.472539	0.151	0.95557	1.336664	0.986444	0.151266	0.081349	0.083229	0.241586	0	0.182071	0.355648	0.311161	0	0.877333	2.532557	0.407828	0.561307	0.998611	0.406871	0.339393	0.060958	0.254795
TRINITY_DN216353_c3_g2	26.863161	13.477287	29.814477	23.568575	17.27089	20.717102	14.073388	14.488973	15.428775	25.171158	16.347427	19.023857	16.278211	27.53762	67.317383	15.259743	16.628819	13.688156	36.629526	23.330233	28.394708	32.749503	78.638676	118.427492	3.204277	4.166072	2.887937	6.971469	2.077497	3.141897
TRINITY_DN216353_c3_g3	0	0	1.425766	0	0	0	0	0	0	0	0	0	0.616876	0	0	0	0	0	0	0	0	0	0	0	0	0	0.316423	0	0	0.426135
TRINITY_DN216353_c3_g4	16.141269	1.92719	6.80892	12.330106	18.365528	16.987692	1.817865	4.416501	3.596346	6.138453	2.405984	1.614042	8.047346	12.459522	27.559325	7.957646	1.25229	4.99621	4.478759	6.299436	1.707342	6.910625	14.243886	13.521825	0.909694	0.354162	0	1.212268	0	0.220876
TRINITY_DN216353_c3_g5	0.15158	0.369075	0	0.895878	0.780377	0.841247	1.246465	1.365772	0.586588	2.848593	1.503869	1.900562	0.867197	0.283331	0.543029	0.195736	0.184725	0.337535	2.426497	1.366245	0.501667	4.173612	1.610923	7.252707	0.080444	0.056937	0.370053	0	0	0.20489
TRINITY_DN216353_c3_g6	0	0	0	0	0	0.3748	0	0	0	0	0	0	0	0	0	0	0	0	0	0	0	0	0	0	0	0.295796	0	0	0	0
TRINITY_DN216353_c3_g7	6.298206	2.844465	1.752808	5.616244	1.036699	0	0	0.785926	0	1.417244	0	2.246549	0	1.859109	0.589792	1.638263	1.095559	0	0.822674	0	0	1.71775	1.375554	2.731639	0	0.396637	0.298777	3.695806	1.887231	0
TRINITY_DN216353_c4_g1	0	0	0	0	0	0	0	2.684176	0	0	0	0	0	0	0	0	0	0	0	0.473872	0	0	0	0	0	4.079787	0	0	0	0
TRINITY_DN216353_c6_g1	0	0	0	0	0	0	0.404711	0	0	0	0	0	0	0	0.355628	0	0	0	0	0	0	0	0	0	0.045187	0	0	0	0	0
TRINITY_DN216353_c7_g1	0	0	0	0	0	0	0	0	0	0	0	0	0	0	0	0	0	0	0	0	0	0	0	0	0	0	0	0	0	0
TRINITY_DN216354_c1_g1	0	0	0	0.289524	0.58038	0	0	0.855628	1.518764	0	0	0	0	0	0	0	0	0	0	0	0	0	0	0	1.160828	1.865592	0	0	0	0
TRINITY_DN216354_c1_g2	0	0	0	0	0	0	0	0	0	0	0	0	0	0	0	0	0	0	0	0	0	0	0	0	0	0	0	0	0	0
TRINITY_DN216354_c1_g3	0	0	0	0.55883	0.52798	0	0	0.787833	0	0.744835	0	0	0	0	0	0	0	0	0	0	0	0	0	0	0	0	0	0	0	0
TRINITY_DN216354_c2_g1	16.005697	7.471055	20.103346	22.357233	20.360648	13.835935	21.786001	32.362401	21.486727	20.939019	32.49659	25.523268	6.623143	5.239439	2.778771	4.78422	3.040537	2.979781	8.091409	8.03596	2.261639	10.243025	7.70206	4.689582	0.524268	0.389137	0.20106	0.677331	0.2179	0.828052
TRINITY_DN216354_c2_g2	0	0.274714	0	0.28577	1.853603	0	0	0	0	0	0	0	0	0	0	0	0.548947	0	0	0	0	0	0	0	0	0	0.123443	0	0	0
TRINITY_DN216354_c2_g3	382.869158	112.065231	567.145521	161.674255	163.496103	127.323909	89.528994	110.312641	147.116259	156.083772	116.729051	133.378504	127.979856	390.994514	420.512628	81.815803	147.784071	78.919233	52.68345	87.43232	46.121418	93.495094	54.78999	76.585857	48.484709	38.327978	43.904729	166.013437	191.056886	50.362631
TRINITY_DN216354_c3_g1	0	0	0	0	1.927602	0	0	0	1.203177	1.262719	0	0	0	0	0	1.928142	0	0	0	0	0	0	0	0	0	0	0	0	0	0
TRINITY_DN216354_c4_g1	0	0	0	0	0	0	0	0	0	0	0	0	0	0	0	0	0	0	0	0	0	0	0	0	0	0	0	0	0	0
TRINITY_DN216355_c0_g1	1.676078	0	0.966612	1.5363	0.567894	0.571321	1.469393	0	0	0.801556	1.032407	1.549022	2.060648	0.700683	0	1.13743	0	0.252371	0.427011	0.859838	0	0.933569	0.354791	0	5.850809	9.406511	10.023367	6.64587	1.017429	6.822995
TRINITY_DN216355_c1_g1	0	0.1804	0.485267	0.363937	0.18155	0.422257	0.213814	0.244853	0.452405	0.060193	0.279875	1.06198	0.321756	0	0.199334	0.177276	0	0.152943	0.172289	0.258952	0.498088	0	0.209043	0.213681	0.493406	0.81182	1.739194	0.301035	0.711742	1.020859
TRINITY_DN216355_c2_g1	0	0.597696	0	0	0	0.674273	0	0	0.680644	0	0	0	0	1.960912	0	0	0	0.534993	0	0	0	0	0.935717	0	0	0	0.579284	0	0	0
TRINITY_DN216355_c2_g2	37.375826	69.37315	64.598688	27.629096	19.346298	37.772226	7.889545	5.70014	4.518389	2.151995	5.372254	6.321326	24.267795	33.238879	47.359828	25.008744	12.230768	20.761847	11.987606	3.427024	9.896534	10.325712	11.131359	3.198406	6.193377	2.844833	2.456271	17.919121	22.343023	2.368247
TRINITY_DN216355_c2_g3	48.05688	67.836681	46.444568	38.410529	17.192191	48.528072	13.96077	11.085596	1.958036	4.879306	18.234961	7.1748	39.533857	49.916775	37.474713	29.434225	18.306088	28.878771	21.56318	18.401611	18.384733	15.618573	24.165358	12.04286	19.633352	16.72057	16.002397	13.078743	8.400953	11.831644
TRINITY_DN216355_c3_g1	0.111526	2.54965	0.402457	0	0	0.39254	0	0.629182	0.63341	0	3.181113	0	0	0	0.257809	0	0	0	0	0	0	0	4.955997	0	0	0	0	0	0.310375	0
TRINITY_DN216355_c3_g2	0	0	0	0	0	0	0	0	0	0	1.127297	0	0.683618	0	0	0	0	0	0	0	0	0	0.850264	0	0	0	0	0	0	0
TRINITY_DN216355_c4_g1	1.441723	0	0	0	0	2.868823	2.731918	0	0	2.003344	0	0	0.752841	0	0	0	0	0	5.300166	0	3.441307	1.50532	0.905972	0	17.494051	0	7.513355	7.378135	4.078493	0
TRINITY_DN216355_c5_g1	0	0	0	0	2.566514	0	0	0	0	0	0	0	0	0	0	0	0	0	0	0	0	0	0	0	0	0	0	0	0	0
TRINITY_DN216356_c0_g1	0	0	0	0	0	0	0	0	0	0	0	0	0.425236	0	0	0	0	0.361762	0	0	0	0	0	0	0	0	0	0	0	0.437621
TRINITY_DN216356_c3_g1	0	0.282463	0.163398	0.310374	0.609675	0.250034	0.675434	0.471491	6.020065	0.780207	0.620354	0.418458	0.450766	0	0	0.396071	1.415172	0.857271	0.648473	0.789203	1.146999	0.403327	1.152341	0.818807	0.121865	0.043413	0.185692	0.254298	0	0.473757
TRINITY_DN216356_c4_g1	2.040183	4.193942	3.097417	1.693858	3.202885	3.636466	4.334171	10.256687	1.339725	5.204239	3.576421	2.327819	73.615735	31.111452	67.745245	20.503487	15.254433	46.791329	1.218857	1.504759	0.673525	1.593378	1.196811	0.92859	187.497296	231.829047	170.360737	159.890842	109.420772	189.740526
TRINITY_DN216356_c6_g1	0	0	0	0	0	0	0	0	0	0	0	0	0	0	0	0	0	0	0	0	0	0	0	0	0.79352	0	0	0	0	0
TRINITY_DN216356_c7_g1	0	0	0	0	0	0	0	0	0	0	0	0	0	0	0	0	0	0	0	0	0	0	0	0	0.639485	0	0	0	0	0
TRINITY_DN216357_c2_g1	0	0.861317	0	0	0	1.483703	0	0	0	0	0	0	0	0	0	0	0	0	1.089927	0	0	0	0	0	0	0	0	0	0	0
TRINITY_DN216357_c4_g2	0	0	0	0	0	0	0.045761	0.053473	0.051886	0.954589	0.058292	0	0.265867	0	0	0	0.568518	0	1.489131	1.650709	1.38431	1.661883	0.047266	0.175102	0	0	0	0	0	0
TRINITY_DN216357_c5_g1	0	0	0	0.278726	0	0	0.345437	0.817217	0.712478	0.376017	0	0.872291	0.269323	0.330707	0	0.268754	0	0.463296	0.401143	0	0	0	0	0	0	0	0.274306	0	0.961572	0
TRINITY_DN216357_c6_g1	0	0	0	0	0	0	0	0	0	0	0	0	0.209852	0	0	0	0	0	0	0	0	0	0	0	0	0	0	0	0	0
TRINITY_DN216358_c12_g1	0	0.753986	0	0	0	0	0	0	0	0	1.117829	0	2.029387	0	0	0	0	1.393593	0	0	0	0	2.435532	0	0	0	0	0	0	0
TRINITY_DN216358_c13_g1	0	2.592876	0	2.107824	0.824039	0	0.901935	0	0.71681	1.040701	0	1.705689	0.786702	0	0	1.551027	0	5.600023	0	0	0	0	0.681652	0	0	0	0	0	2.858507	1.218256
TRINITY_DN216358_c14_g1	0	0	0	0	0	0	0	0	0	0	0	0	0	0	0	0	0	0	0	0	0	0	0	0	0	0	0	0	0	0
TRINITY_DN216358_c14_g2	0	0	0	0	0	0	0	0	1.485086	0	0	0	0	0	0	0	0	0.488454	0	0	0	0	0	0	0	0	0	0	0	0.59006
TRINITY_DN216358_c14_g3	0	0	0	0	0	0	0	0	0.577675	0	0	0	0	0	0	0	0	0	0	0	0	0	0	0	0	0	0	0	0	0
TRINITY_DN216358_c15_g1	0.463276	0	0	1.306095	0.191612	0.73774	0	0.276064	0.369116	0.292478	2.194949	0	0.661948	0.587108	0	0.43572	0	1.392009	0.491757	0	0.16063	0.525978	0.229122	0	0	0	0	0.102235	0.248589	0.111908
TRINITY_DN216358_c15_g2	0.417866	0.51834	1.209346	0.275939	0.978397	0.388582	0.229	0.169669	0.768881	0.100179	0.56563	0.431281	0.187217	0.192031	0.354127	0.466799	0.713062	2.704527	0.208388	0.286026	0	0.181396	0.166294	0.184398	0	0.090855	0.076507	0.172915	0.79498	0.144997
TRINITY_DN216358_c4_g1	0	0	0	0	0	0	0.919468	0	0	0	0	0	0	0	0	0	0	0	0	0	0	0	0	0	0	0	0	0	0	0
TRINITY_DN216358_c6_g1	0	0	0	0	0	0	0	0	0	0	0	0	0	0	0	0	0	0	0	0	0	0	0	0	0	0	0	0	0	0
TRINITY_DN216359_c0_g1	0	0	0	0	0	0	0	0	0	0	0	0	0	0	0	0	0	0	0	0	0	0	0	0	0	0	0	0	0	0
TRINITY_DN216359_c1_g1	0.21215	0.527605	0	0.791593	0.553112	0.530447	0.854786	0.854781	1.069621	1.175348	2.359147	1.150827	5.332873	0	1.841529	1.220912	1.265053	0.76433	0.562499	0.465773	0	1.118061	0.4902	0	0.369819	0.19549	0.842078	0.554573	0.098759	1.205506
TRINITY_DN216359_c2_g1	0	0	0	0	0	0	0	0	0	0	0	0	0	0.763915	0	0.614943	0	0	0	0	0	0	0	0	0	0	0	0	0	0
TRINITY_DN216359_c2_g2	0	1.151354	1.402789	2.034245	0	0.270617	0	0	0	0.395649	0	0	0	0.952461	0	16.866191	0	0	0	0.287571	0	0	0	0	0	0	0	0	0	0
TRINITY_DN216359_c3_g1	0.801642	0	0	0.750304	0	0.794826	0	2.280716	0	0	0	0	2.162609	6.503916	0	12.300676	0	0	3.067334	0.820711	0	0	0	0	0	2.841884	0	0	0	0
TRINITY_DN216359_c4_g1	0	0.577969	0	0.103575	0	0.291699	0.11125	0	0	0.119093	0.429185	0.667743	8.494266	0.863469	1.245505	2.371801	4.230224	2.413407	6.263115	6.737101	0	1.2964	0.336294	0.140226	1.863291	0.535328	0.085248	0	0	0
TRINITY_DN216359_c5_g1	0	0	0	0	0	0.62508	0	0	0	0	0	0	0	0	0	0	0	0	0	0	0	0	0	0	0	0	0	0	0	0
TRINITY_DN216360_c1_g1	0	0	0	0	0	0	0	0	0	0	0	0	0	0	0	2.633098	0	0	0	0	0	0	0	0	0	0	0	0	0	0
TRINITY_DN216360_c1_g2	0	0.066708	0.435045	1.097792	0.709282	0.535458	0	0	0	0	0	0	0	0	0.041171	0.224835	0.066952	0	0	0	0	0	0	0	0	0	0	0.030903	0	0
TRINITY_DN216360_c1_g3	0	0	0	0	0	0	0	0	0	0	0	0	0	0	0	1.648796	0	0	0	0.829622	0	0	0	0	0	0	0	0	0	0
TRINITY_DN216360_c2_g1	0	0	0.068295	0.130046	0.041739	0.199591	0.066672	0.049418	0.720395	0.227771	0	0	0.041013	0.076537	0.141636	0.399338	0.075149	0	0	0.113257	0.352507	0.140808	0	0	0	0.068674	0.064842	0.034582	0	0
TRINITY_DN216360_c2_g2	0	0	0.21267	0.202386	0	0.310163	0	0	0	0	0	0	0	0	0	2.077642	0	0.0574	0	0.182494	0	0	0	0	0	0.112108	0	0	0	0
TRINITY_DN216360_c2_g3	0	0.122128	0	0.1353	0	0	0	0	0	0	0	0	0	0.159284	0	4.071517	0	0	0	0	0	0	0	0	0	0	0	0	0	0
TRINITY_DN216360_c2_g4	0	0.689054	0	0	0	0.40249	0	0	0	0	0	0	0	0	0	0	0.275374	0	0	0	0	0	0	0.202087	0	0	0	0	0	0
TRINITY_DN216360_c2_g5	0	0	3.069054	0	0	0	0	0	0	0	0	0	0	0	0.222866	0	0	0	0	0	0	0	0	0	0	0	0	0	0	0
TRINITY_DN216360_c2_g6	0	0.034319	0.92509	0.155667	0	0.036696	0	0	0.132118	0	0.049264	0	0	0	0.783469	0	0	1.79396	0	0	0	0	0	0	0	0	0	0	0	0
TRINITY_DN216360_c2_g7	0	0	0	0	0	0	0	0	0	0	0	0	0	0	0	0	0	0	0	0	0	0	1.318899	0	0	0	0	0	0	0
TRINITY_DN216360_c3_g1	0	0	0	0	0	0	0	0.802499	0.35011	0	0	0	0	0	0	0	0	0	0	0	0	0	0	0	0	0	0	0	0	0
TRINITY_DN216360_c4_g1	0	0	0	0	0	0.670816	0	0	0	0	0	0	0	0	0	0	0	0	0	0	0	0	0	0	0	0	0	0	0	0
TRINITY_DN216360_c5_g1	0	0	0	0	0	0	0	0	0	0	0	0	0	0	0	0	0	0	0	0	0	0	0	0	0	0	0	0	0	0
TRINITY_DN216360_c6_g1	0	0	0	0	0.039468	0.755318	0	0	0.223761	0	0	0	0	0	0	0	0	0	0	0	0	0	0	0.673389	0	0	0	0	0	0
TRINITY_DN216361_c0_g1	0.558013	0	0	0	1.149592	1.290958	0	0.848444	0	0.804281	0	0	1.174087	0	0	0	0	0.996254	0	0	0	0	0	0	0.575831	0	0	0	0	0
TRINITY_DN216361_c10_g1	0	0.916271	0	0	0	0	0	0	0	0	1.3125	0	0	0	0	0	0	0	0	0	0	0	0	0	0	0	0	0	0	0
TRINITY_DN216361_c12_g1	0	0	0	0	0	0	0	0	0	0	0	0	0	0	0	0.368062	0	0	0	0	0	0	0	0	0	0	0	0	0	0
TRINITY_DN216361_c13_g1	0.226722	0	0	0	0	0	0	0	0	0	0	0	0	0	0	0	0	0	0.344439	0	0	0	0	0	0	0	0	0	0	0
TRINITY_DN216361_c14_g1	0	0	0	0	0	0	0	0	0	0	0	0	0	0	0	0	0	0	0	0	0	0	0	0	0	0	0	0	0	0
TRINITY_DN216361_c1_g1	0	0.654541	0.17889	0.333887	0.162484	0	0	0	0	0.206325	0.504008	0	0	0	0.182771	1.303394	0.326491	0	0	0	0	0.161189	0.759157	0	0	0	0.89083	0.137915	0	0
TRINITY_DN216361_c2_g1	299.784696	0	0	0	0	0.512888	126.511145	0	0	0	115.092055	0.561715	689.27118	0	0	0	1.025738	0.442812	43.254489	0	0	0	47.828305	0	54.863043	0	0	0	134.754386	0
TRINITY_DN216361_c3_g1	9.167123	8.700749	7.345742	7.351624	8.70932	9.565869	6.442626	6.550853	5.924046	6.248282	8.408889	7.30153	3.174514	3.195802	3.909447	3.454056	5.033748	3.727903	2.957907	2.53908	1.603862	3.16134	3.452178	3.294221	1.986622	2.339355	1.931634	1.389243	1.652275	1.973355
TRINITY_DN216361_c3_g2	0	0.545621	0	1.010585	0	0	0	0	0	0	0	0	0	0	0	0	0	0	0	0.718344	0	0	0	0	0	0	0	0	0	0
TRINITY_DN216361_c4_g1	26.066314	16.096615	23.227239	25.713403	32.789505	42.97348	16.744584	22.109463	16.636535	17.162407	21.489501	25.693313	15.078875	16.855813	19.086	19.905076	11.208271	28.452651	13.754082	18.181669	6.536418	10.048565	10.553981	14.731216	17.861981	14.546673	14.168928	12.0228	14.109269	14.50866
TRINITY_DN216361_c5_g1	0.395299	0.227806	0.174354	0.04169	0	0.069714	0.356893	0.128629	0.708956	0.316317	0.052964	1.408664	4.260072	2.548099	3.083865	1.317307	1.848757	2.204939	0.335897	0.532589	0.874522	0.855089	1.036228	0.806088	0.250279	0.417456	0.168762	0.102135	0.036888	0.24846
TRINITY_DN216361_c5_g2	0.447411	0	0	0	0.462237	0	0.599742	0	0.616152	0	0	0	0	0	0	0	3.043741	0	0	0	0	0	0.584206	0	0	0	0	0	0	0
TRINITY_DN216361_c6_g1	0	0.358688	0	0	0	0	0.421335	0	0	0	0	0	0.325924	0	0	0	0	0	0.981269	0	0	0	0.406955	0	0	0	0	0	0	0
TRINITY_DN216361_c8_g1	0	0	0	6.70185	12.493582	0	0	0.932199	76.931105	4.75866	0	0	36.0712	0	0	18.76667	0	0	0	18.687839	95.339102	45.091035	14.860946	0	0	0	0	0	0	0
TRINITY_DN216362_c0_g1	0.636052	1.14382	0.568637	0.807463	0.256387	0.318065	5.589058	6.185181	0.657596	1.910173	3.82201	3.578887	0	0	0	0	0	0	12.843154	2.755594	1.180848	2.003244	3.580743	1.26431	0.11654	0	0	0.210231	0	0
TRINITY_DN216362_c0_g2	0	0	0	0	0	0	0.211966	0	0	0	0.277338	0.186939	0	0	0	0	0	0	0.244652	0	0	0.176947	0.207303	0	0	0	0	0	0	0
TRINITY_DN216362_c1_g2	0.457899	0.252752	0	0	0	0	0	0	0	0	0	0	0.474042	0	0	0	0	0	0	0	0	0	0	0	0	0	0	0	0	0
TRINITY_DN216362_c1_g4	0	0	0	0.60532	0	0	0	0	0	0	0	0	0	0	0	0	0.627617	0	0	0	0	1.916012	0.363862	0	0	0	0	0.252232	0	0
TRINITY_DN216362_c1_g5	3.344642	3.805629	2.376501	1.445867	0.533261	1.872222	0.451376	1.064539	0	1.483962	2.261044	0.767488	0	0.854855	0	0	0	0	1.052595	0.886875	0.530564	1.065314	0	0	0.357817	0.257855	0.741087	0	0	0.357896
TRINITY_DN216362_c2_g1	0	0	0	0	0	0	0	0	0	0	0	0	0	0	0	0	0	0	0	0	0	0	0	0	0	0	0	0	0	0
TRINITY_DN216363_c0_g1	0	3.623308	0	0	0.63468	0	0	0	0	0	0	0	0	0.787536	0	0	0	0	0	0	0	0	0	0	0	2.04752	0	0	0	0
TRINITY_DN216363_c1_g1	0.346657	2.982487	1.367761	1.282441	0.897309	2.001966	0.597555	1.529705	0	0	0.855165	0.549233	0.838083	3.045042	1.055506	1.503321	0	0.775381	0.251233	1.422306	0	0.727027	0.21261	0.271435	1.166455	0.777057	0.502913	0.611335	0	1.732242
TRINITY_DN216363_c1_g2	4.200845	1.93048	7.209696	1.99973	2.978096	0	2.291602	1.16146	0	1.067158	0.877543	0.550665	2.212555	1.888368	1.746163	3.58466	1.089935	1.009216	1.139842	1.925371	0.762464	0.552773	0.632975	0.414552	1.023215	1.961329	1.293209	1.544409	1.374247	1.290286
TRINITY_DN216363_c2_g1	0.260632	2.850864	0.884925	1.166322	2.087537	0.648095	1.086327	1.267066	1.004934	0.993457	2.008828	0.430497	0.133919	0.380682	1.05916	2.7866	0.794826	1.051276	0.536025	0.966944	1.911076	0.775218	1.231576	0.194196	0.824856	0.74152	0.951354	0	0.794646	0.755348
TRINITY_DN216363_c2_g2	2.019098	1.649507	0.546599	1.263723	0.932881	1.900923	0.389037	0.460021	0.399783	0.850214	0.526527	0.822945	0.904687	2.219825	0	2.300632	1.296692	0.751427	0	0.908709	0.909414	0	1.127344	0	1.227355	0	0	0.26024	1.664013	0.307145
TRINITY_DN216363_c2_g3	1.605162	2.584634	1.998421	1.853083	2.578918	2.122087	0.881365	0.540707	2.089385	0.575838	0.783845	1.313072	1.526121	1.504082	1.563308	1.578439	1.977139	2.53907	0.65741	1.081648	0.230029	0.431837	0.712474	0.638304	0.433942	0.519107	0.265839	0.440354	0.575812	0.493388
TRINITY_DN216363_c2_g4	0	0	0	0	0	0	0	0	0	0	0	0	0	0	0	2.065036	0	0	0	1.960029	0	0.272194	0	0	0	0	0	0	0	0
TRINITY_DN216363_c3_g1	1.910145	5.959342	0.902445	1.491405	1.460481	1.299809	1.896776	2.009966	0.756918	0.61448	2.216331	1.57419	2.371565	1.885713	0.465082	1.151233	1.789175	1.89493	0.791806	2.346938	0.135195	0.669116	1.848975	1.446584	1.651017	1.963563	2.023911	0.350061	0.489947	1.042579
TRINITY_DN216363_c3_g2	2.579584	4.701621	2.117615	2.28918	1.594216	2.25053	1.08456	0.666552	0.209062	0.108497	0.469227	0.557981	1.258749	2.339616	1.287786	2.408453	0.418636	1.045272	0.942084	0.783029	0.280025	1.046961	0.522185	0.385947	1.281286	1.212055	0.823042	0.73215	0.267258	0.31599
TRINITY_DN216363_c4_g1	0	0	0	0.598143	0	1.050604	0	0	0	0	0	0	1.092235	0	0	0.56038	0	1.442946	0	0	0	0	0	0	0	0	0	0	0	0
TRINITY_DN216364_c1_g1	0	0	0	0	0.321797	0	0.417766	0	0	0	0.567408	0	0	0	0	0	0	0	0	0	0	0	0.405726	0	0	0	0	0.55557	0.571207	0
TRINITY_DN216364_c3_g1	0	0	0	0	0	0	0	0	0	0	0	0	0	0	0	0	0	0	0	0	0	0	0	0	0	1.440241	2.063407	2.327272	1.358284	0
TRINITY_DN216364_c4_g1	0	0	0	1.20829	0.503212	0.217074	0	0	0	0	0	0	0	0	0	0.260164	0	0	0	0	0	0.173989	0	0	0.140069	0	0.155809	0	0	0
TRINITY_DN216364_c5_g1	0	1.73481	0	0.305986	0.296003	0	0	0.894224	0.385127	1.23579	0	0.953976	0	0	0	0.305786	0	0	0.435301	0.880735	1.192836	0.967078	1.580072	1.802101	0.592127	0.836913	0.904121	1.504123	0	0.2954
TRINITY_DN216364_c6_g1	0	0	0	0	0	0	0.13531	0.20333	0	0	0.226248	0	0.238037	0	0.334269	0.120603	0	0	1.072689	0.642202	0	0	0.747707	0	0.397681	1.638065	0.838545	1.0296	2.127671	0.140336
TRINITY_DN216364_c7_g1	1.135369	0.768919	0	1.307471	2.226386	0.988328	0.74523	0.177281	0	0.157262	0.589619	0	0.148683	0	0	0.155261	0.270144	0	0	0	0	0.122646	0	0	0.11179	0	0	0	0	0
TRINITY_DN216364_c7_g2	2.855746	7.327634	2.064596	4.520053	7.993935	5.151564	6.012122	16.529857	10.709525	4.996434	3.772319	14.338393	16.021925	10.667976	1.983374	14.148112	16.146998	13.944209	0.391852	0.977959	0.302938	1.148937	0.270518	0.973055	0	0	0.130874	0	0	0
TRINITY_DN216365_c0_g1	9.409662	15.150521	17.679094	5.461989	6.860366	0.105296	0	5.205824	4.500594	20.406594	8.990909	3.642285	0.217153	6.28304	8.015563	7.932584	5.739362	0	0	3.585977	5.305976	5.155723	5.651392	1.91311	0.088671	2.74664	2.638138	3.504517	6.291202	4.65248
TRINITY_DN216365_c1_g1	3.335285	5.239769	0	0	0	0	3.754142	0.403678	0	0	0	0	2.66308	0	0	0	0	0	1.981385	0	0	0	0	0	2.405041	0	0	0	0	0.269012
TRINITY_DN216365_c2_g1	0	0	0	2.990036	0	0	0	0	0	1.218109	0	0	0	0	0	1.726142	0	0	0	0	0	4.413373	0	0	0	0	0	2.491577	0	0
TRINITY_DN216365_c3_g1	0.071012	0.068182	0	0.075074	0.073754	0	0	0.181937	0	0	0	0.067322	0	0.176848	0	0	0.136653	0.063822	0.089349	0.101896	0	0	0	0	0.058764	0.0419	0.059709	0	0.19858	0.065371
TRINITY_DN216365_c3_g2	0	0.304521	0	0	0	0	0.117464	0.137052	0	0	0	0.100573	0.210372	0	0.118625	0	0	0	0	0	0	0.097772	0	0	0	0	0	0	0	0
TRINITY_DN216365_c4_g1	0	0	0	0	1.107456	0	0	0	0	0	0	0	3.996667	0	0	0	0.950193	4.102464	0.215915	0	0	0	0	0	0	0	0	0	0	0
TRINITY_DN216365_c5_g1	0.201387	0.249778	0	0.207283	0.357602	0.057206	0.213574	0.209445	0	0.229448	0.273051	0.308109	0.334516	0.081349	0.075267	0	0	0.025905	0.08162	0.093523	0	0	0	0	0.179471	0.268349	0.218266	0.169698	0.080569	0.359522
TRINITY_DN216365_c6_g1	0	0	0	0	0	0	1.099253	0	0	0	0	0.977379	0	0	0	0.917122	1.908808	0.802358	0	0	0	0	0	0	0	0	0	0	0	0
TRINITY_DN216365_c6_g2	0	0.08389	0	0	0.093095	0.044525	0.142354	0.110892	0.161282	0.204368	0.665059	0.20652	0	0.055552	0	0	0	0.040294	0	0.189973	0	0.553	0.097961	0	0	0.102649	0.036378	0.270219	0.08356	0.08075
TRINITY_DN216365_c7_g1	0.400164	0.727644	0.19042	0.264175	0.347091	1.698444	0.674188	0.735087	0.04031	0.153886	0.62827	0.533208	0.697479	0.06787	0.086286	0.143009	0	0.047272	0.69739	0.340396	0	0	0.100022	0.026976	0.059539	0.137585	0.04123	0.086481	0.185286	0.092711
TRINITY_DN216365_c8_g1	0	0.226577	0	0	0	0	0	0	1.570446	0	0	0.504292	0	1.912101	0	0	0	0	2.42488	0	0	0	0	0	0	0	0	0	0	0.000264
TRINITY_DN216365_c9_g1	0	0.278978	0	0	0	0.50726	0	0	0	0	0	0	0	0	0	0	0	0	0	0	0	0	0	0	0	0	0	0	0	0
TRINITY_DN216366_c4_g1	0	0	0	0.500814	0	0	0.677731	0.716425	0	0	0	0	0.538564	0	0	0	0	0	0.719811	0	0	0	0	0	2.048793	1.216339	1.061894	0	0.903138	0
TRINITY_DN216366_c6_g1	24.301698	9.997211	36.134479	9.646566	11.898395	20.475443	38.011245	10.994769	25.89427	31.793404	33.312258	22.952461	101.214595	3.039621	86.102851	74.238792	49.252289	71.929839	10.042158	13.572057	19.692751	1.249138	47.324696	26.522932	60.793128	15.279162	26.960723	62.749986	66.777455	46.769491
TRINITY_DN216366_c6_g2	0	0	0	0	0	0	0.281545	0.332098	0	0	0	0	0.443134	0	0	1.307457	0	0.71816	0.652213	0.658226	0	0.719644	0.551739	0	0.905338	0.791823	0	0.19204	0.200539	0.6667
TRINITY_DN216366_c6_g3	0.68123	0	0.830131	0	0	0	0	0	0.902742	0	0	0	0.713225	0	0	0.895077	1.497889	0	0	0	0	0	0	0	1.478832	0.706627	3.960671	0	0	0.726006
TRINITY_DN216367_c14_g1	2.665335	0	0	0	0.754854	0	0	0	0	0.937557	0	0	0.698204	0	0	0.03153	0	0	0	0	0	0	0	0	0	0	0	0	0	0
TRINITY_DN216367_c15_g1	0	0	0	0.533444	0	0	0	0	0	0	0	0	0	0	0	0	0	0.436308	0	0.75459	0	1.654623	0	0.884308	0	0	0	0	0	0
TRINITY_DN216367_c17_g1	0	0	0	0	0	0	0	0	0	0	0	0	0	0	0	1.177554	0.363818	0.666402	0	0.185518	0	0	0	0	0	0	0	0	0	0
TRINITY_DN216367_c18_g1	0	0	0	0	0	0	0	0	0	0	0	0	1.645574	0	0	0	0	0	0	0	0	0	0	0	0	0	0	0	0	0
TRINITY_DN216367_c19_g1	0	0	0	1.312184	0.609657	0.599971	0	0	0	0	0	0	0	0	0	0	0	0	0	0	0	0	0	0	0	0	0	0	0	0
TRINITY_DN216367_c1_g1	0	0	0	0	0	0	0	0	0	0	0	0	2.496615	0	0	0	0	0	0	0	0	0	0	0	0	0.651352	0	0	0	0
TRINITY_DN216367_c20_g1	0.017885	0.032685	0	0.056491	0.018606	0.035561	0	0.042818	0	0.019769	0.046467	0.0321	0	0.110513	0	0.056039	0	0.032224	0.104686	0.199361	0.043779	0.106703	0.057344	0.023473	0.082452	0.12942	0.126368	0.138111	0.016702	0.173705
TRINITY_DN216367_c21_g1	11.890874	3.554012	21.595065	18.119224	2.151153	3.637655	0	0	0	0	0	0	0	0	0.404538	1.427758	0	0.30696	0	0	0	0	0	0	0	0	0	0	0	0
TRINITY_DN216367_c23_g1	47.468308	28.874751	39.615268	8.486594	15.002984	4.867733	59.243817	44.745483	11.039822	32.238387	55.176777	40.07544	358.781095	124.2265	65.100931	82.056945	176.36534	51.940565	56.553596	32.932763	39.493787	124.946748	129.778729	65.640498	9.534409	14.039995	10.348417	16.752371	11.57884	8.113141
TRINITY_DN216367_c23_g2	6.544395	17.846246	2.444226	45.260687	28.418794	17.127963	41.517162	42.879242	16.804188	28.202363	26.734573	44.538394	1050.361195	33.450478	16.234926	213.40889	182.935283	184.984499	50.343168	18.657383	26.059769	49.45724	155.417234	55.604218	4.843856	9.969938	11.950492	4.141275	0.843172	9.423212
TRINITY_DN216367_c24_g1	0	0	0	0	0	0	0	0	0	0	0	0	3.643193	0	0	0	0	0	0	0	0	0	0	0	0	0	0	0	0	0
TRINITY_DN216367_c25_g1	0	0	0	0	0	0	0	0	0	0	0	0	1.862891	0	0	0.736408	0	0.317867	0	0	0	0	0	0	0	0	0	0	0	0
TRINITY_DN216367_c28_g1	0	0	0	0	0	0	0	0	0	0	0	0	1.457277	0	0	0	0	0	0	0	0	0	0	0	0	0	0	0	0	0
TRINITY_DN216367_c29_g1	0	0	0	0	0	0	0	0	0	0	0	0	1.071232	0	0	0.534557	0	0.230379	0	0	0	0	0	0	0	0	0	0	0	0
TRINITY_DN216367_c30_g1	0	0	0	0.433561	0	0	0	0	0.551204	0	0	0	2.216689	0	0	0.824224	0	0	0	0	0	0	0	0	0	0	0	0	0	0
TRINITY_DN216367_c31_g1	0	0.228142	0	0.464127	0.220441	0.866188	0.271366	0	0	0	0	0	0.432766	1.328391	0	0.434184	0.467366	0.374197	0	0	0	0	0	0	0	0	0	0	0	0
TRINITY_DN216367_c32_g1	0	0	0	0	0	0	0	0	0	0	0	0	1.1294	0	0	0.552361	0	0	0	0	0	0	0	0	0	0	0	0	0	0
TRINITY_DN216367_c35_g1	0	0	0	0	0	0	0	0	0	0	0	0	0.642273	0	0	0.627466	0	0	0	0	0	0	0	1.102067	0	0	0	0	0	0
TRINITY_DN216367_c37_g1	0	0	0	0	0	0	0	0	0	0	0	0	0.822787	0	0	0	0	0	0	0	0	0	0	0	0	0	0	0	0	0
TRINITY_DN216367_c39_g1	0	0	0	0	0	0	0	0	0	0	0	0	0.739676	0	0	0	0.800002	0.315577	0	0	0	0	0	0	0	0	0	0	0	0
TRINITY_DN216367_c44_g1	0	0	0	0	0	0	0	0	0	0	0	0	0.822787	0	0	0.804725	0	0	0	0	0	0	0	0	0	0	0	0	0	0
TRINITY_DN216367_c45_g1	1.289883	0	0	0	0	0	0	0	0	0	0	0	0	0	0	0	0	0	0	0	0	0	0	0	0	0	0	0	0	0
TRINITY_DN216367_c8_g1	0.785211	0.973374	1.913564	2.40528	0	2.325641	0	0	0	0	0	0	0	0	4.825045	0	0	2.846007	0	0	0	0	0	0	0	0	0	0	0	0
TRINITY_DN216368_c1_g1	0	1.952351	0	1.860932	0	0	0	0	0	0	0	0	0	0	0	0	0	0	0	0	0	0	0	0	0	0	0	0	0	0
TRINITY_DN216368_c1_g2	0	0	0	2.002072	0	0	0	0	0	0	0	0	0	0	0	0	0	0	0	0	0	0	0	0	0	0	0	0	0	0
TRINITY_DN216368_c2_g1	0	0	5.536069	3.043311	0	1.572688	0.053181	0	0	0.089478	0	0	0	0	0	6.665017	0	0	0	0.247072	0	0.241989	0	0	0.031229	0	0	0.033987	0	0
TRINITY_DN216368_c2_g2	0	0	0	0	0	0	1.054558	0	0	0	0	0	0	0	2.058276	0	0	0	0	0	0	0	0	0	0	0	0	0	0	0
TRINITY_DN216368_c2_g3	0	1.424528	0	0.335183	0	0	0	0	0	0	0	0	0	0	0	0	0	0	0	0	0	0	0	0	0	0	0	0	0	0
TRINITY_DN216368_c2_g5	0	1.212232	0	0	0	0	0	0	0	0	0	0	0	0	0	0	0	0	0	1.094168	0	0	0	0	0	0	0	0	0	0
TRINITY_DN216368_c3_g1	0.658977	0.452193	0.123677	0.590016	1.233452	0.361234	0.677015	0.994068	0	0.018227	0.505211	0.086509	0.31356	0.37418	0.075564	0.058217	1.156268	0.04464	0	0	0	0.014053	0	0	0.0452	0.02754	0.179126	0.014168	0	0
TRINITY_DN216368_c3_g2	0	0.843758	0	0	0	0.725298	0	1.056733	0	0	0	0	0	0	0	0	3.176954	0	0	0	0	0	0	0	0	0	0	0	0	0
TRINITY_DN216368_c5_g1	0	0	0	0.509691	0	0	0	0	0	0	0	0	0	0	0	0	0	0	0	0	0	0	0	0	0	0	0	0	0	0
TRINITY_DN216369_c2_g1	4.556061	0	2.107731	2.154936	0.461857	0	0	1.270238	0	1.189655	0	0.931793	2.121083	0	0	1.661416	0	2.017284	0.591358	4.400085	0	3.691001	0	1.440699	0	0	0	1.46313	0	0
TRINITY_DN216369_c3_g1	0.09614	0.851163	0.430956	0.823843	0.204875	0.899895	0.654898	0.891623	0	0.818075	1.964468	1.217289	0.20192	0.484127	0.111123	0.905852	1.514661	0.611975	0.926853	0	0.129771	0.454261	0.220137	0.137631	0	0.291899	0.16728	0	0	0.270938
TRINITY_DN216369_c4_g1	7.55406	6.124012	7.772207	8.085234	5.594162	9.542428	73.506512	200.399283	142.624752	366.595236	190.620622	137.301247	4.564957	3.032007	2.234805	2.322004	2.725747	0.946056	19.83118	44.470292	100.81205	80.322762	67.53076	46.116386	4.28693	25.510524	31.87346	17.467296	11.80119	5.463333
TRINITY_DN216369_c5_g1	0	3.06981	0	0	0.170863	0.687414	0	0.851966	0	0	0	1.557678	0.51362	0.743634	0	0.167339	0	0	0	1.715085	0.27096	0.153524	0	0	0.134588	0.187375	0	0	0	0
TRINITY_DN216370_c0_g1	0	0.508437	0	0	0.446926	0	0	0	0	0	0	0	0	0	0	0	0	0.386167	0	0	0	0	0	0	0	0	0	0	0	0
TRINITY_DN216370_c1_g1	1.704981	0.965948	0	0.919419	0.863529	0	0	1.197584	0	0	0	0	0	0	1.016461	0	0	0	0	0	0	0	0	0	0	0	0	0	0	0
TRINITY_DN216370_c1_g2	0	0.620602	0	0	0	0	0	0	0	0	0	0	0	0	0.629534	0	0	0.64447	0	0	0	0	0	0	0	0	0	0	0	0
TRINITY_DN216370_c2_g1	0	0	0	0.621807	0	0	0	0	0	0	0	0	0	0	0	1.611088	0	0.922381	0	0	0	0	0	0	0	0	0	0	0	0
TRINITY_DN216370_c3_g1	0.352197	1.179171	0.132371	1.379502	1.579947	1.669235	2.465893	1.59359	4.002708	1.6216	4.124707	2.426211	11.536422	1.924015	0.838969	3.650455	1.804857	1.484	6.105597	2.403527	1.046701	0.531585	1.010734	0.344595	1.070939	1.372109	0.816503	0	1.148279	1.995226
TRINITY_DN216370_c3_g2	0	0	0	0	0	0	1.451079	3.365423	0	0	0.124156	0.821529	0	0.706139	1.321962	0	2.482966	0	0	0.842129	0.889103	0	0	0	0	0.456886	1.939183	0.509516	0	0.595684
TRINITY_DN216370_c4_g1	0	0	0	0	0	1.841779	0	0	0	0.791298	1.46724	0.611692	0	0	0	0.562198	1.208375	0.242307	1.264938	0	0.423174	0	0	0	0	0	0	0	0	0.858488
TRINITY_DN216370_c6_g1	0	0	0	0	0	0	0	0	0	0	0	0.956682	0	0	0	0	0	1.801488	0	0	0	0	0	0	0	0	0	0	0	0.299211
TRINITY_DN216370_c6_g2	0	0	0	0	0	0	0	0	0	0	0	0.847419	0	0	0	0	0	0	0	0	0	0	0	0	0	0	0	0	0	0
TRINITY_DN216370_c6_g3	0	0	0	0	0	0	0	0	0	1.622696	0	0	0	0	0	0	0	0	0	0	0	0	0.726002	0	0	0	0	0	0	0
TRINITY_DN216370_c6_g4	0	0	0	0	0.486875	0	0	0	0	0	0	0	0	0	0	0	1.067649	0	0	0	0	0	0	0	0	0	0	0	0	0
TRINITY_DN216370_c7_g1	0.722104	1.700572	0	1.195927	1.318115	0.950085	0	1.022003	0.346547	0	0.400728	0.252494	0.660671	0.332579	0	0.747169	1.501852	0.948172	0.731565	0	0	0	0	0	0	0	0	0	0	0.237015
TRINITY_DN216370_c7_g2	0	0	0	0	1.154217	0	0	0	0	0	0	0	0	0	0	0	0	0	0	0	0	0	0	0	0	0	0	0	0	0
TRINITY_DN216370_c8_g1	1.364174	0.474827	0	0	0	0	0	0	0	0.599406	0	0	0	0	0	0.418638	0	0.442157	0	0	0	0	0	0	0	0	0	0	0	0
TRINITY_DN216371_c0_g1	0	0	0	0	0	0	0	0	0	0	0	0	0	0	0	0	0	0	0	0	0	0	0	0	0	0	0	0	0	0
TRINITY_DN216371_c10_g1	0	0	0	0	0	0	0	0	0	0	0	0	0	0	0	0	0	0	0	0	0.847592	0	0	0	0	0	0	0	0	0
TRINITY_DN216371_c6_g1	0	0	0	0	0	0	1.065456	0	0	0	0	0	1.804076	0	0	0.884362	0	0	1.233901	0	0	0	1.07129	0	0	0	0	0	0	0
TRINITY_DN216371_c7_g1	1.770554	2.678701	0	5.103	4.442424	1.485901	29.254133	11.74381	14.176405	6.691066	20.396521	18.999838	13.36363	1.382281	0.628459	7.215386	0.967701	3.336378	62.042254	41.174168	11.212068	39.519012	26.377516	15.965017	12.734921	6.02408	7.590972	0.994199	1.193103	3.339602
TRINITY_DN216371_c8_g1	0	0	0	0	0	0	0	0	0	0	8.025766	0	0.91665	0	0	0	0	0	1.130222	0.679165	0.971805	0	5.129157	0	0	0	0	0	2.02423	0
TRINITY_DN216371_c9_g1	0	0	0	0	0	0	0	0	0	0	0	0	0	0	0	0	0	0	0	0	0	0	0	0	0	0	0	0	0	0
TRINITY_DN216371_c9_g2	4.473571	0	0	3.865397	0	0	7.145273	0.072627	7.353811	25.293152	0.434399	0	3.116368	0	0.273953	9.244954	0.110873	0.02691	5.509618	0	3.44678	35.947719	0.290437	0.079465	2.777527	0.016851	1.091728	3.571826	0.530064	0.026634
TRINITY_DN216372_c0_g1	0	0.12847	0	0	0.394214	0.252121	0	0.175166	0	0	0.194251	0	0.130214	0.318156	0	0.131795	0	0	0.345757	0.187701	0	0	0.149232	0	0	0	0	0	0	0
TRINITY_DN216372_c1_g1	0.263753	0	0	0	0.545662	0	1.407163	0	0	1.149569	0	0	4.100962	0	0	0	0	0	0	0	0	0.297601	0	0	0.827851	0	0	0	0	0
TRINITY_DN216372_c2_g1	0	0	0	0	0	0	0.061774	0	0	0.132854	0.630975	0.321534	0.058648	0	0	0	1.089985	0.257857	0.070793	0	0	0.154265	0.063417	0	0.046534	0	0	0	0	0.208878
TRINITY_DN216372_c3_g1	0.172251	0.163267	0	0.522052	0.471698	0.142932	0	0.072257	2.468138	1.064244	0.211263	0.142413	0.939539	0.575652	0	0	1.116504	0.201664	0.141776	0.408825	0.350277	0.978317	0.420082	0.209017	0	0	0.180998	0	0	0.345364
TRINITY_DN216372_c4_g1	37.235508	184.010488	101.537542	0.963753	6.081379	2.96443	1.158412	0.145073	7.812008	0.15185	0.372772	0.233638	0.425529	0	5.81228	0	0.174679	0.206828	0.298971	0	0	0	0.101565	0.12678	0.05574	0	0	0.035546	0.171435	0.075416
TRINITY_DN216372_c5_g1	0.203847	0	0	0	0	0	0	0	0	0.658051	0	0	2.105871	0	0	0	0	0	1.218064	0	0	1.125406	0	0	0.203195	0	0	0	0	0
TRINITY_DN216373_c0_g1	3.484851	5.926361	4.107195	4.110146	4.405935	5.30254	14.453543	16.108502	8.985178	11.193137	13.214366	17.187184	8.694545	3.656688	4.308744	5.641395	6.513196	5.348883	15.391097	10.816789	12.720947	14.739989	10.76451	7.868393	2.272712	3.20768	2.928065	1.584721	1.351319	2.31602
TRINITY_DN216373_c2_g1	0	0	0	0	0	0	0	0	0	0	0	0	0	0	0	0.442545	0	0	0	0	0	0	0	0	0	0	0	0	0	0
TRINITY_DN216374_c10_g1	0.709182	0.815195	0	0	0	2.968137	0	0.464799	0	0	0	0	0.30212	0.648461	0	0	0	0.723766	0.864429	0	0	0	0	0	0.065664	0.503265	0.371113	0.44126	1.832329	0
TRINITY_DN216374_c10_g2	1.477653	0.297022	0.623102	0.13461	0.664949	1.330959	0.135295	0.237033	0.373298	0.072703	0	0.117204	0	0.07758	0.215347	0	0	0.740709	0	0	0	0	0	0	3.258819	5.094269	2.34919	4.238242	4.129687	3.389253
TRINITY_DN216374_c10_g3	0	0.36653	0.601231	1.086759	0	1.570347	0	0	0	0	0	0	0	0	0	0	0	0.444366	0.500961	0	0	0	0	0	0	0.408702	0	0.45707	0	0
TRINITY_DN216374_c10_g4	0	0	0	0	0.317089	0	0	0.272037	0.25592	0	0	0.199668	0	0	0	0.424147	0	0.182847	0	0	0.274403	0.194065	0.117233	0.293598	0	0.057449	0	0	0.264772	0.288417
TRINITY_DN216374_c8_g1	0	0	0	0	0	0	0	0	0	0	0	0	0	0	0	0	0	0	0	0	0	0.634182	0	0	0	0.580498	0	0	0	0
TRINITY_DN216375_c1_g1	0	0	0	0	0	0	1.076613	0	0	0	0	0	0	0	0	0	0	0	0	0	0	0	0	0	0	0	0	0	0	0
TRINITY_DN216375_c2_g1	0	0	1.304071	0	0	0.783759	0	0	0	0	0	0	0	0	1.275072	0.648501	0	0.504897	0.859529	0.919406	0	0	0	2.351687	0	0	0	0	2.496073	0
TRINITY_DN216375_c4_g2	0.361052	0	0	0	0	0.361033	0	0	0	0	0	0	0.548806	0	0	0.151665	0	0.137861	0	0	0	0	0	0	0	0	0	0	0	0
TRINITY_DN216375_c4_g4	0.34581	1.05297	0	0	0	0	0	0	0	0	0	1.03889	0.851373	3.749877	0	0	1.01458	0	0	0	0	0	0	0	0	0.537691	0.385975	0.547765	4.30839	1.722453
TRINITY_DN216375_c4_g5	0	0	0	0	0	0	0	0	0	0	0	0	0	0	0	0.384751	0	0	0	0.055319	0	0	0.974073	0	0	0.293171	0	0.675264	0	0
TRINITY_DN216375_c4_g7	0	0	0	0	0	0	0	0	0	0	0	0	0	0	0	0	0	0	0	0.376675	0	0	0	0	0	0	0.252166	0	0	0
TRINITY_DN216375_c5_g1	14.796727	7.320159	13.729157	4.308476	3.99085	6.461992	9.882092	7.377414	1.17807	0.963434	3.634913	2.78123	10.698455	14.057342	9.276293	9.82157	2.049315	7.066294	19.658242	11.382069	11.451513	7.583632	11.218033	3.067978	6.800582	5.271554	5.732556	5.880162	6.947533	2.502562
TRINITY_DN216375_c6_g1	0	0.668889	0	0	0	0	0	0	0	0	0	0	0	0	0	0	0	0	0	0	0	0	0	0	0	0	0	0	0	0
TRINITY_DN216376_c0_g1	0	0	0.596661	0	0	0	0	0	0.70022	0	0	0	0	0	1.780611	0	0	0	0	0	0	0	0	0	0	0	1.245311	0	0	0
TRINITY_DN216376_c1_g1	0	0	0	0	0	0	0	0	0	0	0	0.920014	0	0	0	0	0	0	0	0	0	0	0	0	0	0	0	0	0	0
TRINITY_DN216376_c1_g2	0	0	0	0	0	0	0	0.197549	0	0	0	0	0	0	0	0	1.361123	0	0	0.110174	0	0	0.237167	0	0	0	0	0	0	0
TRINITY_DN216376_c1_g3	0	0	0	0	0	0	0	0	0	0	0	1.093557	0	0	0	0	0	0	0	0	0	0	0	0	0	0	0	0	0	0
TRINITY_DN216376_c2_g1	0.083008	0	0	0.271877	0	0	0	0.108045	0.343522	0.410841	0	0	1.020452	1.760169	0	0.802703	1.335936	1.267577	0	0.594629	0.186468	0.797511	0.582615	0.117052	0.908701	0.347545	0.244357	0.881075	0.877518	0.077151
TRINITY_DN216376_c3_g1	0	1.379167	1.001717	1.061431	2.207221	2.138379	0	4.261333	0	0.289346	6.220207	1.802292	0.439187	0	1.223075	0.221918	3.085574	1.130101	2.200594	1.598919	1.693844	0.227663	4.455099	0	9.531598	10.162853	2.233459	1.871323	6.629365	21.182029
TRINITY_DN216376_c3_g2	0	0.960716	0	0	0	0	0	1.84179	0	0	0	0	0	1.610928	0	0	0	0	0	0.481327	0	0	0	0	0.303467	2.748247	0	0.077552	0	0.166774
TRINITY_DN216376_c4_g1	29.879848	146.203859	12.257198	0.440634	2.988181	2.898677	4.311911	18.55424	2.011625	2.054748	2.868837	2.209814	110.091212	610.118186	102.365813	4.128717	26.346681	9.424626	23.773983	85.557102	0.457741	3.453756	2.799672	1.732006	0	5.507311	0	0.261901	0	0
TRINITY_DN216377_c0_g1	64.041037	0.861317	3.639903	2.431475	0	0	2.812071	1.076277	0	11.852177	8.728093	1.661467	536.225585	1.146869	0	15.925288	1.620482	0.663276	0	0	0	0	0	0	1050.196952	37.792826	11.195445	8442.363907	1784.74827	260.956045
TRINITY_DN216377_c1_g1	1.393079	1.212232	0.827828	1.193119	0.786919	0.887983	0.470964	0.554743	0	0	0	0.40132	1.163584	0	0.955253	0	0	0.763803	0	1.352593	0	0	1.033006	0	0.747564	0	0.389181	0	0	0
TRINITY_DN216377_c2_g1	0.19188	0	2.150184	17.885934	7.666682	1.52663	0.326678	0.127076	1.919074	1.865527	0	0.560537	0	0	0.332669	0.199786	0	0.172258	0	0	0	0	0	0	0	0	0	0	0	0
TRINITY_DN216377_c3_g1	12.900188	19.922452	10.727541	8.540705	41.764927	38.896324	5.529149	10.070993	24.924939	20.551501	4.405585	13.631713	0	0	0.928002	0	0.627771	0.03443	1.737239	0.884654	0	1.634345	0.284866	0.051318	0.152163	0	0	0	0	0
TRINITY_DN216377_c3_g2	6.26112	19.66844	5.785645	8.982368	32.26659	60.449991	5.341353	20.18034	42.383328	7.995578	16.892763	16.06896	0.230099	0	2.724018	0.922123	0	0	1.545777	7.032485	0	1.361456	0	3.521096	3.385835	0.627744	0.666243	0.197757	0	2.448193
TRINITY_DN216378_c1_g1	0	4.382551	1.990011	15.038079	8.806616	11.657709	8.360138	9.317207	1.807697	4.197119	11.599673	4.038953	8.391767	2.318208	2.962983	21.954082	5.112543	9.951696	9.358277	3.729463	0	10.160854	4.881517	0.401944	3.064413	5.321604	4.420923	9.229731	1.339088	1.987731
TRINITY_DN216378_c1_g2	0.695923	0.161128	0	1.600464	1.260938	1.319765	0	0.256111	0	1.644153	0.803506	0.735507	1.087257	0	0.180273	0.747902	0.367165	0.554272	0.658165	0	0	0.650549	0.213516	0	0	0.231825	0.168406	0.418689	0	0.304983
TRINITY_DN216378_c1_g3	0	0	0	0	0	0	0	0	0	0	0	0	0	0	0	0	0	0	0	0.947564	0	0	0	0	0	0	0	0	0	0
TRINITY_DN216378_c1_g4	0	0	0	0.768402	0	0	0.542016	0	0	0	0	0	0.421803	0	0	0	0	0	0	0	0	0	0	0	0	0	0	0	0	0
TRINITY_DN216378_c3_g1	0	0.814462	0	2.663208	0.833656	0	0	0	0	0	0	0.404369	0	0.449192	0	0	0	0	0	0	0	0	0	0	0	0	0	0	0	0
TRINITY_DN216378_c3_g2	0.651837	3.16653	0.786142	1.536039	2.637793	2.612937	0.998153	2.979938	0.306542	1.498619	3.512131	1.106155	7.009015	1.622767	0.044173	2.223009	2.025776	4.952402	2.388253	2.767558	0.048213	1.113281	0.670252	0.103349	1.065631	7.074453	2.185747	1.778211	1.76084	1.912522
TRINITY_DN216378_c3_g3	0	1.579454	0	0	0.462237	0	0	0	0	0	0	0	0	0	0	0	0	0	0	0	0	0	0	0	0	0	0	0	0	0
TRINITY_DN216379_c0_g1	0	0	0	0	0	0	1.322233	0	0	0	0	0	2.161453	0	1.189326	1.025843	0	0	0	4.589192	0	1.120853	0	2.702827	9.075168	17.777545	16.359071	30.804532	13.581931	10.549837
TRINITY_DN216379_c1_g1	0	0	0	0	0	0	1.643952	1.897089	0	0.903339	2.216945	0	0	0	0	0	0	0	3.840968	0.953793	1.022455	0	0	0	0	0	0	0	0	0
TRINITY_DN216379_c2_g1	0	0.145991	0.266773	0.227966	0.147078	2.280544	0.895524	4.93578	2.783342	5.356011	5.083923	5.713331	1.263701	0.357048	1.019862	2.763049	1.098123	3.002063	2.889164	12.181464	4.168938	5.453164	5.118377	6.346408	53.253495	25.364873	42.355655	47.282425	29.717107	28.883648
TRINITY_DN216380_c0_g1	0	0.621258	0	0.886285	0	0.547571	0	1.738081	0	0	0.495532	0	0	0.350341	0	1.421787	0	0	0	0.429919	0	0.31119	0	0	0	0.405933	0	0	0	0
TRINITY_DN216380_c1_g1	0	0.272491	0	0.516583	0	0	0.323593	0.382632	0	0	0	0	0	0.934129	0	1.775176	0	0	0	0	0	0	0	0	0	0.175996	0	0	0	0
TRINITY_DN216380_c2_g1	0.081687	0.554668	0	0	0.169626	0	0	0.212275	3.02809	1.835573	0	0.704958	1.906548	0	0	0	0	0	0.295533	0.117919	0	0	0	0	0	0	0	0	0	0
TRINITY_DN216380_c2_g2	0	0	0	0	0	0	0	0	1.97445	0	0	0	0	0	0	0	0	0	0	0	0	0	0	0	0	0	0	0	0	0
TRINITY_DN216380_c2_g3	0	0	0	0	0	1.067303	0	0	0	0	0	0.856521	0	0	0	0	0	0	0	0	0	0	0	0	0	0	0	0	0	0
TRINITY_DN216380_c3_g1	0	0	0	0	0	0	0	0	0	0	0	0	2.698929	0	0	0	0	0	0	0	0	0	0	2.892444	0	0	0	0	0	0
TRINITY_DN216380_c4_g1	0	0	0	0	0	0	0	0	0	0	0	0	0	0	0	0.209346	0	0	0	0	0	0	0	0	0	0	0	0	0	0.534165
TRINITY_DN216381_c1_g1	0	0	0	0	0	0.511766	0	0	0	0	0	0.592365	3.190813	0	0	0	2.309922	0	0	0	1.648122	2.29626	3.7265	0	1.609179	0	0.596724	2.823155	1.429863	0
TRINITY_DN216381_c2_g1	0.985176	0	0	0	0	0.412813	0.502666	0	0	0	0	0	0.860059	0.982564	0.999052	0	0	1.138962	1.430127	0	0	0.440943	0	0	0	0.38885	0.639869	0.348403	0	0
TRINITY_DN216381_c3_g1	3.475826	0	0	2.101742	1.344063	0	1.092237	0	0	0	0.642624	0	1.482995	0	0	0.36038	0	0	0.696969	0	0	0	0.795694	0	0.279937	0	0	0	0	0
TRINITY_DN216381_c4_g1	0.527505	0	0	0.647457	0.818494	3.200459	0	0	0	0	0	0.6791	3.174083	0.756269	0.311121	1.36633	0	5.818039	0.817365	0	0	0	0.339794	1.070069	0	0.386468	0.279892	0.548076	0.554717	1.911564
TRINITY_DN216381_c5_g1	0	0.431519	0	0.220726	0	0.812067	0	0	0	0	0.339	0.646356	0	0	0	0	0	0.713197	0	0	0	0.452201	0.748019	0	0	0	0	0	0.185119	1.217691
TRINITY_DN216381_c6_g1	0	0	0.379552	1.261842	1.374982	0	0.432955	0	0	1.440769	0.815306	0.734819	0.547281	0	1.519741	1.237045	0	4.581967	0	0	0	0	0	1.683546	0	0.245535	0.353246	0	0	0.685503
TRINITY_DN216381_c7_g1	0	0	0	0	0	0.833341	0	0	0	0	0	0	0	0	0	0	0	0.936078	0	0	0	0	0	0	0	0	0	0	0	0
TRINITY_DN216381_c8_g1	0	0	0	0	0	0	0	1.221277	0	0	0	0	0	0	0	0	0	1.546388	0	0	0	0	0	0	0	0	0	0	0	0
TRINITY_DN216382_c1_g1	18.986563	35.509703	28.978789	27.78538	20.87107	20.596588	12.733916	12.724712	8.169384	5.896484	11.646422	9.140534	5.255255	13.15507	8.769615	17.051742	6.193192	22.27872	5.829846	5.904175	4.151753	6.05109	6.008657	5.370276	3.696899	4.428716	2.944423	2.594338	2.77058	2.445216
TRINITY_DN216382_c2_g1	0	0.459313	0.469016	4.561194	3.568787	2.625702	0.529717	4.970657	2.210646	13.785841	15.959858	0.909457	2.233956	0	0	0.405743	0	0	3.770639	6.170404	6.33985	29.879412	7.70818	0.757265	0	3.435179	3.607446	4.639755	1.091444	0.757028
TRINITY_DN216382_c2_g2	0	0	0	2.011096	0	0	5.440636	0	0	0	0	0.167347	0	0	0	0	0	0	4.872781	0	0	1.714019	0	0	0.992983	0.562525	0	0	0	0
TRINITY_DN216382_c2_g3	0	0	0	2.894538	4.138732	4.428485	1.087932	1.245682	0	8.384422	8.51888	1.934676	0	0	0	0	1.888586	0	0	0	1.398494	3.516168	3.284932	0	0	1.427908	1.006319	0	0	0.930835
TRINITY_DN216382_c3_g1	5.461577	3.565794	3.243718	7.802202	2.457516	2.168784	13.55649	18.404241	6.788195	3.600652	0	1.932096	97.849675	18.958786	5.732792	24.679341	4.487446	13.464327	21.054384	43.634156	2.190683	12.08444	3.773936	11.132287	29.468968	21.262981	0.90773	9.277545	7.928599	11.078154
TRINITY_DN216382_c3_g2	0	0.997116	1.078737	0	1.887315	0	0	1.233331	0	0	0	0	0	4.728679	0	0	1.868649	0	0	4.986122	0	0	0	0	0	1.672	0	0	0	5.522322
TRINITY_DN216382_c4_g1	0	0	0	0	0.334222	0	0	0	0	0	0	0	0	0	0	0	0	0.293925	0	0	0	0	0	0	0	0	0	0	0	0
TRINITY_DN216382_c5_g1	0	0	0	0	0	0	0	0	0	0	0	0	0	0	0	0	0	0	0	0	0	0	0	0	0	0	0	0	0	0
TRINITY_DN216383_c1_g1	0	0	0	1.683799	0.219575	0.456288	0.275642	2.45249	1.72228	2.113139	0	1.097447	0.219401	0	0	1.244833	0	1.966687	0.282416	0.292702	0.568189	0	0.475461	0.691674	0	0	0	0	0	0.427741
TRINITY_DN216383_c1_g2	0	0	0	0	0	0	0	0	0	0	0	0	1.742064	0	0	0	0	0.745706	0	0	0	0	0	0	0	0	0	0	0	0
TRINITY_DN216383_c1_g3	0	0	0	0	0	0	0	0	0	0	0	0	0.344235	0	0	0	0	0	0	0	0	0	0	0	0	0	0	0	0	0
TRINITY_DN216383_c1_g4	0	0.53117	0	0	0	0	0	0	0	0	0	0	0	0	0	0	0	0	0	0	0	0	0	0	0	0	0	0	0	0
TRINITY_DN216383_c2_g1	0.977884	0.928185	0.120694	1.34387	0.709397	4.928311	2.464119	4.340688	0.579654	0.874578	1.149814	0.911933	3.179881	0.326443	0.706106	0.597309	0.89159	0.600274	2.044502	1.163298	0.108186	0.667892	0.448304	0.232007	4.628135	5.352161	20.385008	3.597044	1.458465	1.987594
TRINITY_DN216383_c2_g2	0	0	0	0	0	0	0	0	0	0	0	0	0	0	0	0	0	0	0	0	0	0	0	0	0	0	1.83283	0	0	0
TRINITY_DN216383_c2_g3	0	1.241204	0	0.575037	1.62888	1.579347	1.390108	0.807277	0	0	1.897472	0.608363	1.108068	0	0	0.542057	2.372962	0	0.814728	0	0	0	0.681652	0	3.295611	1.737177	8.605587	0.96912	0.981531	0
TRINITY_DN216383_c2_g4	0	0.222359	0	0.437595	1.059267	0.203802	0.793369	0.622904	0	0	0.350024	0	0	0	0	0	1.324668	0.182994	0.612205	0.315114	0	0	0	0	1.225729	1.554666	3.90572	0.363048	0	0.418062
TRINITY_DN216384_c3_g1	1.842645	2.792764	6.929206	6.002781	3.386593	3.622837	1.32917	3.171779	2.278826	2.129554	2.638456	1.834434	3.016443	2.685774	4.901091	5.869042	3.886721	3.542492	10.82093	9.616214	0.888415	27.5283	4.349144	1.142673	3.436912	2.3106	1.179254	4.277505	0.926881	0.757423
TRINITY_DN216384_c3_g2	0	0.897495	0.954328	1.695706	1.592234	0	0	0	0	0	0	0.864637	0.813514	0	0.933956	0	1.686776	0	0	0	0	0	0	0	0	0	0	0	0	0.824243
TRINITY_DN216385_c0_g1	1.335823	0	1.188251	0	0	1.668413	0.451376	0	0	0	0	1.918719	0.698211	0	0	0	0	0.298255	1.578892	0	0	0	0	0	1.789086	0	2.727199	0	0	2.505271
TRINITY_DN216385_c2_g1	2.334649	2.360002	1.630732	1.409957	2.355845	1.260281	13.807702	9.261465	28.906751	7.907025	8.466507	5.728535	0.887401	1.328151	1.228842	1.114445	2.557261	0.719958	2.002197	3.437449	1.724412	1.091398	1.933844	1.385135	12.896357	8.460229	7.249697	3.578794	14.738418	21.051095
TRINITY_DN216385_c3_g1	0.033605	0.031152	0	0	0.104829	0	1.060561	0.637157	0.87082	0.517762	0.211168	0.750557	2.710741	0.208111	0.903784	0.035076	2.454143	0.030253	0	0	0	0	0	0	0	0	0.026911	0	0	0
TRINITY_DN216385_c3_g2	0	0	0	0	0	0	0	0	0.301581	0.531806	0.215554	0.281607	0	0	0.160521	0	0	0	0	0	0	0	0	0	0	0	0	0	0	0
TRINITY_DN216386_c16_g1	0	0	0	0	0	0	0	0	0	0	0	0.258907	0	0	0	0	0	0	0	0	0	0.256814	0	0	0.220652	0	0	0	0	0
TRINITY_DN216386_c2_g1	0	0	0	0	0.843424	0	0	0	0	0	0	0	0	0	0	0	1.774497	0	0	0	0	0	0	0	0	0	0	0	0	0
TRINITY_DN216386_c3_g1	0	0	0	0	0	0	0	0	0	0	0	0.775672	0	0	0	0	0	0	0	0	0	0	0	0	0	0	0	0	0	0
TRINITY_DN216386_c5_g1	0	0	0.41085	0.374678	0	0	0	0	0	0	0	0	0	0	0	0	0	0.308873	0.545541	0.543261	0	0	0	0	0	0	0.385975	0	0	0
TRINITY_DN216386_c6_g1	0	0	0.426567	0	0	0	0	0	0	0	0	0	0.375356	0	0	0.370877	0	0	0	0	1.144271	0	0	0	0	0	0.804734	0	0	0
TRINITY_DN216386_c7_g1	0.518778	0	0	0	0	0.377643	0	0.56259	0	0	1.956442	0.407447	0.369838	0.330707	0	0	0	0.341972	0	0	0	0	0.23773	0	0	0	0	0	0	0.379811
TRINITY_DN216386_c8_g1	0.511171	1.037353	0.289051	1.085597	1.987361	1.271074	2.123129	2.12255	2.130921	1.780163	0.980977	1.159614	0.656521	0.320845	1.186631	0.797299	1.296054	0.458237	0.872879	0.757488	0.710223	0.757509	0.45185	0.569598	0.690686	0.241653	0.581022	0.670673	0.118889	1.108803
TRINITY_DN216386_c9_g1	21.673535	25.077694	22.319578	24.260966	18.405927	25.870593	45.669908	37.913583	14.993344	26.742026	19.696014	19.70322	28.523198	43.786946	34.339505	38.703603	17.606895	51.997988	62.053872	55.878831	41.105141	36.654996	35.817082	26.724004	38.411127	29.217461	11.993865	22.436213	15.358885	19.558557
TRINITY_DN216386_c9_g2	2.42767	5.982693	6.082101	0.067621	2.175171	2.851369	0	0	2.726989	1.860819	4.793116	5.066584	0	0	7.076422	0.069189	5.314321	5.684659	0	0.090928	20.622986	2.141403	10.159604	6.956236	0	0	5.045447	1.265228	1.958757	5.856465
TRINITY_DN216387_c3_g1	0	1.844512	0	0	0	0	0	0	0	0	0	0	0	0	0	0	2.351703	0	0	0	0	0	0	0	0	0	0	0	0	0
TRINITY_DN216387_c4_g1	0	1.071853	0	0.496392	0	0	0	0	0	0	0	0	0	0	0	0	0	0.812884	0	0	0	0	0	0	0	0	0	0	0	0
TRINITY_DN216387_c5_g1	0.524563	0.590167	0	0	0	0.2615	0	0	0	0	0.940798	0	0	0	0	0	0	0.468453	0	0	0	0	0	0	0	0	0	0	0	0
TRINITY_DN216387_c6_g1	0	1.169973	0	0.77527	1.183738	0.475765	0.63458	0	0	0	0	0	0.690855	0	0	1.408365	0	2.972815	0	0	0	0	0	0	0	0	0	0	0	0
TRINITY_DN216387_c6_g2	0.363713	0.44443	0	0	0	0.761121	0	0	0.546969	0.585905	0	0	0.415711	0	0.492064	0	0	0.873072	0	0	1.218198	0	0.996451	0	0	0.903505	0.861675	0	0	0
TRINITY_DN216387_c6_g3	0.688857	0.801146	0	0	0	0	0	0	0	0	0	0	0	0	0	0	0	0	1.022445	0	0	0	0	0	0	0	0	0	0	0
TRINITY_DN216387_c6_g4	0	0	0	0	0	0	0	0	0	0	0	0	0	4.788493	0	0	0	0	0	0	0	0	0	0	0	0	0	0	0	0
TRINITY_DN216387_c6_g5	0	0	0	0.703594	0	0	0	0.956968	0	0	0	0	0	0	0	1.321413	0	0	0	0	0	0	0	0	0	0	0	0	0	0
TRINITY_DN216387_c6_g6	0	0	0	0.94214	0	0	0	0	0.596469	0	0.796282	0.333197	0	0	0	0.496	0	0	0	0	0	0	0	0	0	0	0	0	0	0
TRINITY_DN216387_c6_g7	0	0	0	0	0	0.3748	0	0	0	0	0	0	0	0	0	0	0	0	0	0	0	0	0	0	0	0	0	0	0	0
TRINITY_DN216387_c6_g8	0	0	0	0	0	0	0	0	0	0.992295	0	0	0	0	0	0	1.437023	0	0	0	0	0	0.897003	0	0	0	0	0	0	0
TRINITY_DN216387_c6_g9	0	0	0	0	0	0	0	0	0	0	0	0	0	0	0	0	0	1.688279	0	0	0	0	0	0	0	0	0	0	0	0
TRINITY_DN216387_c7_g1	0	3.205883	0	9.684926	17.950839	2.03389	0	0	1.173484	0	0	0	5.975663	0	0	6.83061	0	8.559333	0	0	0	0	1.087917	0	0	0	0	0	0	5.637782
TRINITY_DN216387_c8_g1	0	2.652522	0	4.049573	0.563685	0.270861	0	8.316352	0.337797	0	0	0.131389	0.834725	3.922033	0	1.007173	0	0.724746	0	2.504915	0	0.129207	0	0	0	2.233732	0	0	0	0
TRINITY_DN216387_c9_g1	0	1.49315	0	0	0	0	0	0	0	0	0	0	0	0	0	0.653814	0	0	0	0	0	0	0	0	0	0	0	0	0	0
TRINITY_DN216388_c0_g1	0	0	0	0	0	0	1.099253	0	0	0	0	0	0	0	0	0	0	0.802358	0	0	0	0	0	0	0	0	0	0	0	0
TRINITY_DN216388_c3_g1	0	0	0.26888	0.258565	0.79354	0.502875	0	0	0	0	0.405505	0.766024	0.549906	0	0	0.479279	1.138986	0.246484	0	0	0	0	0	0	0	0	0	0	0	0
TRINITY_DN216388_c3_g2	0	0.452959	0	0.330436	0.081094	0.310649	0.086496	0	0.096249	0.092802	0	0.298392	0.239939	0.097344	0.090054	0.244115	0	0.210499	0	0	0	0	0	0	0	0	0	0	0	0.144598
TRINITY_DN216388_c4_g1	0	0.066708	0	0.037855	0.074661	0.071394	0.03761	0.043956	0.256848	0.081066	0.054866	0.13126	0.109998	0.044484	0	0.14989	0.200855	0.064638	0.086096	0.050523	0.313753	0.108387	0	0.048044	0.028273	0.040753	0	0	0	0
TRINITY_DN216388_c5_g1	0	0	0	0	0	0.439421	0	0	0.342149	0	0.3408	0	0	0	0	0.207767	0.861559	0.446074	0	0	0.771595	0	0.640342	0	0	0	0.261974	0	0	0
TRINITY_DN216388_c5_g2	0.091577	0.084061	0.075379	0.198216	0.023813	0.165043	0.023587	0.110302	0.567522	0.20582	0.149758	0.268438	0.186878	0.384067	0.288289	0.33469	0.590898	0.268478	0.026978	0.031987	0.056347	0.039272	0.147437	0.060417	0.05313	0	0.036173	0.019661	0.064128	0.243508
TRINITY_DN216388_c6_g1	0	0	0	0	0	0.499927	0	0	0	0	0	0	0.309335	0.483636	0.232541	0.209315	0	0	0	0	0	0	0	0	0	0	0	0	0	0
TRINITY_DN216388_c6_g3	0	0.261531	0	0	0	0.234978	0	0	0	0	0	0	0	0	0	0	0	0	0	0	0	0	0	0	0	0	0	0	0	0.490118
TRINITY_DN216388_c6_g4	0	2.720391	0	0	0	0	0	0	0	0	0	0	0	0	1.890181	0	0	0	0	0	0	0	0	0	0	0	0	0	0	0
TRINITY_DN216388_c6_g5	0	0	0	0	0	0	0	0	0	0	0	0	0	0	0	0	0	0.536989	1.013417	0	0	0	0	0	0	0.562525	0	0	0	0
TRINITY_DN216388_c6_g6	0	0.426973	0	0	0.379006	0	0	0	0	0	0	0.423385	1.53564	0	0	0.3791	0	0	0	0	0	0	0	0	0.393645	0	0.412681	0	0	0
TRINITY_DN216388_c7_g1	0	0	0	0	0	0	0	0	0.977198	0	0	0.830733	0	0	0	0	0	0	0	0	0	0	0	0	0	0	0	0	0	0
TRINITY_DN216389_c2_g1	0	0	0	0	0.532894	0	0.683458	0	0	0	0	0	0	0	0	0	0	0	0	0	0.831838	0	0	0	0	0	0	0	0	0
TRINITY_DN216389_c3_g1	0	1.474922	0.220169	1.247767	1.32895	2.120001	4.253256	6.827288	0	0.595956	6.647625	0.615624	10.2784	0	1.312028	3.954922	1.580554	4.101324	4.86288	8.1886	0	5.612697	4.75461	0.305258	0.648807	9.524945	4.635725	3.124646	3.525071	3.367456
TRINITY_DN216389_c4_g1	0	0	0	0.371964	0	0	0.661117	0.514471	2.041931	0	0	0.264255	1.033551	1.532527	0	1.025843	0	0	0	0	0	0.457923	0	0.714243	0.523788	0.817404	0.247474	1.010484	1.852681	1.111298
TRINITY_DN216389_c4_g2	0.389896	0.765004	0.451531	0.594266	1.281567	0.755381	3.143283	5.222188	2.141707	3.79372	6.043079	2.968859	1.281277	0.874944	0.432232	1.031631	1.323685	0.573149	1.238113	2.429029	0.423105	0.925107	0.628566	0.348228	3.587483	1.894212	2.405666	1.017517	2.022086	2.417642
TRINITY_DN216389_c4_g3	0	0	0	0	0	0	0.165618	1.946857	0	0	2.225937	0.231461	0	0.26941	0.160034	0	0	0	0	0	0	0	0	0	0	0.087833	0	0	0	0.217666
TRINITY_DN21638_c0_g1	0	0	0	0	0	0.186443	0	0	0	0	0	0	0	0	0	0	0	0	0	0	0	0	0	0	0.302716	0	0.308638	0	0	0
TRINITY_DN216390_c1_g1	6.710077	7.769024	6.728874	9.265172	10.287398	12.437391	42.985682	56.456561	25.5986	44.372162	48.967719	41.645551	10.90894	7.252596	4.461076	15.877085	17.32623	31.799324	60.862618	70.825133	54.101422	49.446722	46.70181	60.182024	13.4791	16.441534	22.602898	15.655561	8.007395	12.475322
TRINITY_DN216390_c2_g1	0	1.084745	0	0	0.084963	0.635655	0.273286	1.35732	1.619581	0.58617	0.350411	0.07848	1.767309	0.749226	0	0	0.65695	0.07351	1.26856	1.734754	0.783755	1.502419	0.092486	0.230477	0	0.635653	0.914717	0.142002	0.500336	0
TRINITY_DN216390_c2_g2	0	0.321093	0	0	0	0	0	0.89684	1.559699	0	0	0	0	0	0	0	0	0	0.401143	1.329577	0	0	0	0	0	0.210457	1.216987	0	0	0
TRINITY_DN216390_c2_g3	0.113365	0	0	0.180595	0.175532	0.3373	0.263691	0.248171	0.224141	0	0	0	0	0.214041	0	0	0.356515	0	1.668024	0.937309	0	0.219487	0.207303	0	0.099906	0.449378	0.326311	0	0	0
TRINITY_DN216390_c2_g4	0	1.891641	0	0	0	0	0	2.348685	0	0	0	0	0	0	0	0	0	0	0	0	0	0	0	0	0	0	0	0	0	0
TRINITY_DN216390_c2_g5	0	0	0	0	0	0	0	0	0	0	0	0	0	0	0	0	0	0	0	0	0	0	0	0	0	0	0	0	0	0
TRINITY_DN216391_c2_g1	0	0	0	0	0.5693	0.552447	0	0	0	0.360087	1.185412	0	0	0.885338	0	0	1.792885	0.493251	0.384475	0	0	0	0	0	0	0.456886	0.646394	0	2.624131	0.261098
TRINITY_DN216391_c3_g1	0	0	0	0	0	0	0	0	0	0	0	0	0.372486	0	0	0	0	3.987029	0	0	0	0	0	0	0	0	0	0	0	0
TRINITY_DN216391_c3_g2	0	0	0	0	0	0	1.95094	0.756823	0	1.428947	0	0	0	0	0	0.503776	0	0	0	0	0	0	0	0	0	0	0	0	0	0
TRINITY_DN216391_c4_g1	0	0	0	0.388756	0	0	0	0	0	0	0	0	0	0	0.425712	0.370877	0	0.265071	0	0	0	0	0	0	0	0.280577	0.402367	0	0.332172	0
TRINITY_DN216391_c4_g2	0	0	0	0	0	0	0	0	0	0	0	0.775672	0	0	0.823651	0	0	1.028959	0	0	0	0	0	0	0	0	0	0	0	0
TRINITY_DN216391_c4_g3	2.557471	2.334131	0	0	0	0.711451	0.399358	0.654288	0	0	0	0.280617	2.281098	0	1.215076	1.518293	0	1.173623	0	2.607914	0	0	1.048205	0	0	0	0.191928	0.267015	0	0.315439
TRINITY_DN216391_c4_g4	0	0.468386	0	0.229094	0	0	0	0.657008	0	0.300609	0	0	0	0.271956	0	0	0	0.191387	0	0	0	0	0	0	0	0	0	0	0	0
TRINITY_DN216391_c4_g5	0.199465	0	0	0	0.627707	0.612957	0	0	0.536455	0	0	0	0.208373	0	0.233685	0.206878	0	0	0	0	0	0	0.24934	0	0.197887	0.136878	0	0	0	0
TRINITY_DN216391_c6_g1	0	0	0	0	0	0	0	0	0	0	0	0	0	2.724303	0	0	0	0.271842	0	0	0	0	0	0	0	0	0	0	0	0
TRINITY_DN216391_c7_g1	0	0	0	0	0	0	0	0	0	0	0	0	0	0	0	0	0	0	0	0	0	0	0	0	0	0	0	0	0	0
TRINITY_DN216391_c8_g1	0	0	0	0	0	0	0	0	0	0	0	1.597262	0	0	0	0	0	0	0	0	0	0	0	0	0	0	0	0	0	0
TRINITY_DN216391_c9_g1	0	0	0	0	0	0	0	0.478164	0	0	0	0	0	0.768441	0	0	0	0	0.471047	0	0	0	0	0	0	0	0	0	0	0
TRINITY_DN216392_c0_g1	4.199406	0	0	0.38263	7.074305	1.676911	0.845035	1.462125	0	0	0.817328	0	4.373911	5.330876	0	0	3.178214	0	0.243232	0.501829	0	0	2.251568	0	0.796166	0.547242	0	0	4.934234	0
TRINITY_DN216392_c1_g1	10.248328	5.664985	1.362202	4.081427	31.570738	10.005343	3.982969	4.981865	5.202381	6.145265	6.719395	5.181465	20.086049	4.579914	6.074038	8.188117	39.414112	0.165583	6.127193	8.585724	1.795379	17.977602	9.921475	7.662062	3.607193	4.07505	2.463327	4.975557	3.334825	3.757185
TRINITY_DN216392_c1_g2	0	0.201048	0	0.119569	0.218813	0	0.116283	0.135677	0	0.248849	0.897856	0	0.221472	0	0	0	0	0	0.285978	0	0.142278	0.972858	0.37924	0.292876	0.263995	0.440879	0.267303	0	0	0.383639
TRINITY_DN216392_c1_g3	0	0	0.107052	0	0	0	0	0	0.238816	0	0	0	0.19592	0	0.441701	0.497407	0.188053	0	0.124507	0	0	0.360854	0.109326	0	0.081965	0.057977	0.415263	0	0	1.517095
TRINITY_DN216392_c2_g1	0	0	0	0	0	0	0	0	0	0	0	0	0	0	0	0	0	0	0	0	0	0	0	0	0	0	1.478052	0	0	0
TRINITY_DN216393_c1_g1	0.977785	0	1.216972	0.608657	0	0	0	2.270468	0	0.765039	0	2.266311	1.741044	0	0	0	1.105127	0	1.524307	0	0	0.584858	0	0	0	0	0	1.34538	1.818207	1.05669
TRINITY_DN216393_c2_g1	0	0	0	0	0	0	0.904497	0	0	0	0	0	0	0	0.788392	0	0	0	0.986375	0	0	0	0	0	0	0	0	0	0	0
TRINITY_DN216393_c3_g1	0	0	0	0.095167	0	0.088872	0	0.834345	0	0	0	0.085392	1.155576	0	0	0	2.044231	0.161646	0	0	0	0.473963	0	0	0.97559	0.532557	0.30547	0.230393	0.247087	0.330127
TRINITY_DN216393_c4_g1	0	0.177054	0	0.191621	0.093926	0.539948	0.098673	0	0.112634	0	0.261819	0.087596	0.185494	0	0	0.640903	0	0.243767	0.117061	0.131277	0	0.084847	0	0	0	0.054591	0.226858	0	0.337171	0
TRINITY_DN216393_c5_g1	0	0.049376	0	0	0	0.306524	0.224061	0	0.196943	0.437739	0.071459	0.243296	0	0	0	0.054745	0	0.184541	0.405069	0.074328	0	0.433426	0.057631	0	0	0	0	0	0	0
TRINITY_DN216394_c0_g1	5.997005	1.554106	8.929701	2.905705	2.047956	1.328449	0.852472	0.982826	0.885399	0	0	0	0	1.695323	0	3.410147	0	0.59353	0	0	0	0.709886	0	0	0.660621	0	0	1.237093	0	0
TRINITY_DN216394_c2_g1	1.236131	0.140123	0	0.148564	0	0.274206	0.964241	0	0	0.175412	0	0.696841	0	1.575072	0	3.361449	0.279956	1.764762	0.37999	0.203883	0	0.684806	0.813639	0	0	0.087619	0.885271	0.812041	0.127304	0.795605
TRINITY_DN216394_c3_g1	0	0.753986	0	0	0.661459	0.655092	0.829455	1.913936	3.930552	4.081884	0	0.73256	0	0	0	0	0	0	0.968832	1.92492	1.033029	0	2.462304	0	0.644695	0.533822	0	0	0.605393	0
TRINITY_DN216394_c4_g1	0.300604	1.279817	0.380692	1.14471	1.755763	1.386611	1.691957	0.501474	0.464104	0.525902	0.393398	0.667543	0.304176	0.457557	0.317655	3.479557	0.911721	1.978495	0.408847	0.807778	0.853881	0.773692	0.148942	0.131376	2.023056	2.854592	0.80454	0.464344	0.231909	0.901712
TRINITY_DN216394_c5_g1	0	0.788186	0	0	0	0	0.391919	0.315648	0	0	0	0	0	1.743354	0	0	0	0	1.477889	0.644795	0	0	0	0	0	0.144093	0	0	0	0
TRINITY_DN216394_c6_g1	0	0.042657	0	0.146796	0.193283	0.16165	0	0	0	0.025835	0.060806	0.104787	0.023701	0.086182	0.053183	0.145529	0.042835	0.167364	0	0	0	0	0	0	0	0	0	0	0.021688	0.020594
TRINITY_DN216394_c6_g2	0.328097	0.118684	0.24579	0.593527	0.554726	0.279624	0.049802	0.091173	0	0	0.09928	0	0.095803	0.046068	0	0.293388	0.555207	0.210855	0	0.066357	0	0.041457	0	0	0	0	0	0	0.043727	0.04233
TRINITY_DN216394_c7_g1	0	0	0	0	0	0	0.731881	1.696888	0.755891	0	0.996199	0	0	0	0	0	0	0	1.71413	0	2.693682	2.380182	1.247992	0	0	0.923216	1.305933	0	0	0
TRINITY_DN216395_c0_g1	1.205268	0	0.480782	0	0.415478	0	0	0	0	0	0	0.465896	0.843605	2.059538	0	0	0	0.71779	0	0	0	0	0	0	0	0.962941	0	0.365782	0	0
TRINITY_DN216395_c1_g1	4.507053	2.785338	3.445261	3.719638	3.551911	6.567013	0	1.641357	0.951213	2.036185	1.266485	0	3.05851	0.439631	2.037301	5.962275	3.106744	5.341702	0.765477	1.078963	0.546615	1.492249	0	2.42459	0.909114	1.599566	0.3828	0.310723	1.829002	0.3686
TRINITY_DN216395_c2_g1	3.748573	0.391908	0	0	0	0	0	0	0	0	0	0	5.287001	0	0	0	0	0	0	0	0	0	0	0	0.786741	0.427306	0	0	0	0
TRINITY_DN216395_c3_g1	0	0.754028	1.058907	0.976034	1.414034	0	0	0	0.310023	0.323453	0.398373	0	0.707516	0.868994	1.071158	1.652998	0	1.017575	0.692725	0	0	0.754714	0	0	0.464685	0.322445	0.468519	0.202777	0.21128	0.235713
TRINITY_DN216395_c4_g1	0	0.599374	0	0	0	0	0	0.836248	0	0	0	1.196801	0	0	0	0	0	1.668773	0	0	0	0	0	0	0	0.37856	0	0	1.039556	0.376539
TRINITY_DN216395_c5_g1	1.371004	1.152189	0	3.164517	1.839953	3.846713	1.300626	1.202737	0	0.714473	0	0.566578	0	3.751835	1.167405	2.248157	0	5.973108	0	1.50918	3.147768	1.103082	1.271417	2.652923	0	0.40061	1.570119	0.44846	1.818207	0
TRINITY_DN216395_c6_g1	0.073969	1.922971	0.494203	1.407928	1.152272	1.61824	0.651751	0.475636	0.63604	1.136817	0.625882	0.351727	0.908786	0.552869	0.681987	2.543776	1.712722	2.99116	0.093458	0.106315	0.192828	0.339066	0.415064	0.206478	0.983565	0.963384	0.999074	0.384541	0.413656	1.569824
TRINITY_DN216395_c7_g1	2.144742	1.322891	2.22039	0	0.286182	2.675206	0.943305	0	0	0	0	0	0.987652	0.909851	0.560813	0	0	4.107924	0.364658	0	1.097708	0	0	0.794181	0.980392	0	0	0	0	0.991406
TRINITY_DN216395_c8_g1	0	0.746575	0	0	0.65462	0.471556	0	0.733253	1.027774	0	1.723045	5.471143	3.291148	33.668915	4.361882	9.366211	50.042565	58.675675	0	0.730072	0	0	1.89267	0	0	0	0	0	0.640947	1.529773
TRINITY_DN216395_c9_g1	1.410755	1.73161	1.328445	0.737403	0.574736	1.528024	0.574961	0.942545	0.074762	0.071559	0.850613	0.450504	0.637553	3.435372	0.9194	2.371252	0	1.105349	0.663833	0.426398	0	0.554181	0.597736	0.277566	0.982764	1.198606	0.456	1.2754	0.136523	0.673868
TRINITY_DN216395_c9_g2	0	0	0	0	0	0	0	0	0	0	0	0	0	0	0	0	0	0	0	0	0	0	0	0	0	0	0	0	0	0.880422
TRINITY_DN216396_c4_g1	1.129201	2.145422	0.054222	5.579253	0.665699	0.473702	4.283477	1.12959	0.923158	4.213	0.994815	3.464015	0.956996	0.678524	0.069135	0.953725	0.633074	0.193552	3.617784	0.713679	0.645523	4.289812	0.580818	2.652753	2.694904	0.685624	1.150349	1.242745	0.360501	1.468522
TRINITY_DN216396_c4_g2	0.277715	1.573767	0	0	0.287287	0.554055	2.232146	0	0	0	0.50215	0.627701	1.155464	2.127226	0.656014	0.575381	0	0	2.162529	0.870319	0	0.945723	1.437139	0.951027	0.292775	0.617705	1.489261	0.498315	0	0.880557
TRINITY_DN216396_c4_g3	0	5.555767	0	0.514409	0	0	3.776856	1.466506	1.29453	0.691357	1.723045	1.641343	0	0.603376	0.562677	1.458934	1.067649	0	5.162638	5.110503	0	8.549095	3.686441	0.852355	2.497457	1.92516	6.011748	0.431914	2.19077	1.529773
TRINITY_DN216397_c0_g1	1.668945	2.233439	1.322828	1.739077	1.911691	3.781835	1.159928	1.852662	1.866572	0.941828	1.786713	2.251307	0.470465	0.301544	0.583634	1.788677	2.00489	2.502904	2.205517	2.709912	1.103647	1.164313	2.602422	3.084677	0.39404	0.272722	0.246896	0.211454	0.413988	0.598924
TRINITY_DN216397_c0_g2	3.178387	2.318118	6.433317	10.198373	4.342775	6.453865	1.441373	1.373138	7.56061	1.030492	1.651603	1.239954	0.134188	0	0.535579	0.273411	0.251111	0.380347	0.755729	0.540864	0.347649	0.059439	0.943885	0.181307	0.10767	0	0.054734	0.056728	0	0.060098
TRINITY_DN216397_c0_g3	0.664004	7.295077	1.797443	3.553452	4.736671	2.865126	2.790142	1.024111	0.60089	0.625137	0.769572	0.242902	0	0	0.259968	0.229439	0	0	0.335082	0	0	0	0.280179	0	0	0	0	0	0	0
TRINITY_DN216397_c0_g4	10.159675	10.105532	7.012313	14.168593	5.427338	7.627404	4.346761	2.453123	5.297005	1.892355	2.092243	3.582862	0	0	0	0.124329	0.721761	0	2.258597	1.410323	0	0.817015	0.341548	0.175858	0	0	0.107429	0	0	0
TRINITY_DN216397_c1_g1	0	0	0	0	0	0.826579	0	0	0	0	0	0	0.997647	0	0	0	0	0	0	0	0	0	0	0	0.390027	0	0	0	0	0
TRINITY_DN216398_c0_g1	0	0	0	0	0	0	0	0	0	0	1.286981	0	0	0.201208	0	0	0	0	0	0	0	0	0	0	0.752976	0	0	0	0	0
TRINITY_DN216398_c1_g1	0	0	0	0	0	0	0	0	0	0	0	0	0	0	0	0	0	0	0	0	0	0	0	0	0	0	0	0	0	0
TRINITY_DN216398_c3_g1	0.543847	3.650585	5.231967	0.970252	5.46731	0	0.379805	0.660866	0	0	0.33545	0	0	0	2.779786	0.488797	1.990091	0	0	0	0	0	0	0	0.235673	0	0	0	0	0
TRINITY_DN216398_c3_g2	0	0	0	0.78389	1.557241	0	0	0	0	0	0	0.806563	0	0	0	0	0	0	0	0	0	0	0	0	0	0	0	0	0	0
TRINITY_DN216398_c3_g3	0.953849	0	0	0.34487	0.162805	0.162013	0	0	0	0.062683	0.316011	0.690276	0	0	0	0.056644	0	0	0	0	0	0	0	0	0	0	0	0	0	0
TRINITY_DN216398_c3_g4	0	0	0	0	0	0	0	0	0	0	0	0	0	0	0	0	0	0	0	0	0	0	0	0	0	0	0	0	0	0
TRINITY_DN216398_c4_g1	0.237982	8.277145	2.723675	0.969903	6.699111	0.443555	0	0	0	0	0	0	0	3.723462	0.594725	7.591812	6.361785	4.394715	0	0	0	1.543745	0	0	0	0	0.383856	0	0	1.275083
TRINITY_DN216399_c1_g1	0	0.251343	0	0	0	0	0	0	0	1.226885	1.922824	1.159137	1.743349	0	1.606737	0	0	1.831636	0.654203	0	0	0	0.543062	0.745607	0	0.666246	0	0	0.769919	0.897077
TRINITY_DN216399_c1_g2	0	0	0	0	0	0	0	0	0	0	0	0	0	0	0	0	0	0	0.218511	0	0	0	0	0	0	0	0	0	0	0
TRINITY_DN216399_c1_g3	0.471562	0	0	0	0	0	0.629476	0	0	0	0	0	0	0	0	0	0	0	0	0	0	0	0	0	0	0	0	0.863828	0	0
TRINITY_DN216399_c3_g2	0	0	0	0.341996	0	0.345638	0	0	0.957971	0	0	0	0	0.442776	0.410419	0	0.712712	0.617747	0	0	0	0	0.452379	0	0	0	0	0	0	0.371348
TRINITY_DN216399_c4_g1	0	0	0	0	0	0	0	0	0	0	0	0	0	0	0	0	2.724075	0	0	0	0	0	0	0	0	0	0	0	0	0
TRINITY_DN216399_c5_g1	0	0	0	0	0	0	0	0	0	0	0	0	0	0	0	0.399337	0	0	0	0	0	0	0	0	0	0	0	0	0	0
TRINITY_DN216399_c6_g1	0	0	0	0.433561	0	0	0	0	0	0	0	0	0	0	0	0	0	0.712131	0	0	0	0	0	0	0	0	0	0	0	0
TRINITY_DN216399_c7_g1	0	0.817757	0	0	0	0	0	0	0	0	0	0.790818	0	0	0	0	0	0	0	0	0	0	0	0	0	0	0	0	0	0
TRINITY_DN21639_c0_g1	0	0	0	0	0.376226	0	0.491711	0	0	0	0	0	0	0	0	0	0	0.649831	0	0	0	0	0	0	0	0	0	0	0	0
TRINITY_DN2163_c0_g1	0	0	0	0	0	0	0	0	0	0	0	0	0	0	0	0	0	0	0	0	0	0	0	0	0	0	0	0	0	1.800007
TRINITY_DN216400_c0_g1	0	0	0	4.064633	0	0	0	0	0	1.840327	0	0	0	0	0	48.049323	0	0	0	0	0	4.280865	0	0	0	0	0	0.378212	0	0
TRINITY_DN216400_c1_g1	0	0	0	29.800381	14.061489	0	0	0	0	0	0	0	0.111675	0	0	135.626521	0.137781	0	0	0	0	0	0	0	0	0	0	0	0	0
TRINITY_DN216400_c1_g2	0	0	0	0	0	0	0	0	0	0	0	0	0	0	0	0	0	0	0	0	0	0	0	0	0	0	0	0	0	0
TRINITY_DN216400_c1_g3	0	0	0	0	0	0	0	0	0	0	0	0	0	0	0	0	0	0	0	0	0	0	0	0.79308	0	0	0	0	0	0
TRINITY_DN216400_c1_g4	0	0	0	0	0	0	0	0	0	0	0	0	0	0	0	0	0	0	0	0	0	0	0	0	0	0	0	0	0	0
TRINITY_DN216400_c2_g1	0.252428	0	1.352117	4.172726	2.238595	0.526213	1.603309	1.042736	2.442225	1.679985	4.032079	2.397559	0.27555	0.143812	6.730031	20.056761	0.264655	0.514744	2.291673	1.180527	2.275047	2.142939	11.788106	0.841159	2.018613	0.097286	2.659265	4.719747	1.786602	0
TRINITY_DN216400_c2_g2	0	0	0	0.202408	0	0	0	0	0	0.259587	0	0	0	0	0	0.954911	0	0	0	0	0	0.267985	0	0	0	0	0	0	0	0
TRINITY_DN216401_c17_g1	1.547208	1.16738	0.24163	1.660087	1.394348	1.820609	3.263906	2.445321	2.016837	6.512121	1.779639	7.972869	0.225491	0	0	0	0	0	2.679112	5.402203	1.714211	8.714981	0.687785	3.692417	0.700863	0.88344	1.541627	1.288486	1.139948	0.59632
TRINITY_DN216401_c17_g2	1.598036	0.601543	0.361134	0.195884	0.824475	1.098494	2.095068	0.546858	4.41021	2.496407	1.22758	2.863078	0	0	0	0	1.400929	0	0.269184	3.475854	0.727185	8.487214	1.713235	2.589626	0.357778	0.730542	0.179903	3.568981	1.762982	1.359033
TRINITY_DN216402_c0_g1	0	0	0	0	0	0	0.860435	0	0.769657	0.946383	1.012583	0	0	0	0	0	1.276162	0	0	0	0	0	0	0	0	0	0	0	0	0
TRINITY_DN216402_c10_g1	0	1.845204	0	0.734228	0.805272	0.885697	0	0	0	0	0	0	0	0	0	0.905969	0	1.495173	0	0	0	0	0	1.388306	0	0	0	0	0	0
TRINITY_DN216402_c11_g1	0.552564	0.757473	1.848491	0.886342	0.238425	1.563597	0.76794	0.532788	5.268752	1.038049	0.342785	1.02512	0.518304	0.284226	0.328947	2.336729	1.72967	3.585218	0.123635	0.107706	0	0.100288	0.374116	0.256368	0.030195	0.086987	0.123154	0	0.457426	0.329101
TRINITY_DN216402_c11_g2	0.603154	0.348646	0	2.152646	0.390504	1.783734	0	0.599422	3.254925	0	0	0.5871	0	0	0	0	2.726575	1.99006	0.477429	0.780132	0	0	0	0	0	0	0	0	0	0
TRINITY_DN216402_c11_g3	0	0	0	0	0	0.717206	0	0	0	0	0	0	0	0	0	0	0	0.641084	0	0	0	0	0	0	0	0	0	0	0	0
TRINITY_DN216402_c11_g4	0	0	0	0	0	0	0	0	0.924893	0	0.615108	0	0	0	0	0	0.754471	0	0	0	0	0	0	0	0	0	0	0	0	0.357896
TRINITY_DN216402_c2_g1	0	0	0	1.259662	0	0.451442	0	0	1.242431	0	0	0	0.474394	0	0.538185	0	0	0	0	0	0	0	0	0	0	0	0	0	0	0
TRINITY_DN216402_c3_g1	0	0	0.656718	0	0	1.083594	0	0	0	0	0	0	0	0	0	0	0	0	0	0	0	0	0	0	0	0	0	0	0	0.584545
TRINITY_DN216402_c4_g1	0.194444	0	0	0	0	0	0	0	0.260812	0	0	0	0	0	0	0	0	0	0.288048	0	0	0	0	0	0	0	0	0	0	0
TRINITY_DN216402_c5_g1	0	0	0	0	0	0	0	0	0	0	0	0	0	0	0	0.273266	1.171366	0.235538	0	0	0.410029	0	0	0	0	0	0	0	0	0.554732
TRINITY_DN216402_c6_g1	0	0	0	0	0	0	0	0	0	0	0	0	0	0	0	0	0	0.355522	0	0	0	0	0	0	0	0	0	0	0	0
TRINITY_DN216402_c7_g1	0.203847	0	0	0	0.728151	0.811609	0	0.309822	0	0.28324	0	0.220936	0.210587	0	0	0	0.878721	1.235692	0	0	0	0	0	0	0	0	0	0	0.189161	0
TRINITY_DN216402_c7_g2	0	0.597845	0	0.553597	0	0	0	0	0	0	0	0.5871	0.533556	0	0	0	0	0	0	0.780132	0	0	0	0	0	0	0	0	0	0
TRINITY_DN216402_c8_g1	0.592828	0	0.72044	0	0.609657	0	0	0	0	0	0	0	0	0	0	0	0	0	0	0	0	0	0	0	0	0	0	0	1.109435	0.637188
TRINITY_DN216403_c0_g1	0	0	0	1.735146	0	0	0	0	0	0	0	0	0	0	0	0	0	0	0	0	0	0	0	0	0	0	0	0	0	0
TRINITY_DN216403_c1_g1	0	0	0	0.941747	0	0	0	0	0	0	0	0	0	0	0	1.768724	0	0.773194	0	0	0	0	0	0	0	0	0	0	0	0
TRINITY_DN216403_c2_g1	0	0	0	0	0	0	0.443563	0	0	0	0	0	0	0	0	0	0	0	2.112936	0	0.052804	0	0	0	0.627693	0	0	0	0	0
TRINITY_DN216403_c2_g2	0	0	0	0	0	0	0	0	0	0	0	0	0	0	0	0.568454	0	0	0.84984	0	0	0.61255	0	0	0	0	0	0	0	0
TRINITY_DN216403_c3_g1	1.49177	2.420607	6.003695	2.80597	1.24092	0.93353	0.71428	1.000785	0.558363	0.555737	0.28025	0.750549	2.116911	4.084274	4.459989	0.748318	1.895791	7.847295	1.344849	1.888319	1.672868	0.372553	1.340272	2.135299	0.861397	2.776792	1.314432	0.027852	0.424069	0.931057
TRINITY_DN216403_c3_g2	0.024471	0.337428	0	0.051555	0.050905	0.121644	0.025262	0.059066	0.086764	0.027257	0.128345	0.26528	0.087979	0.090809	0.123373	0.434375	0.045176	0.220388	0.101437	0.136878	0	0.126182	0.026301	0.032344	0	0.041153	0.038741	0.063061	0.068541	0.021716
TRINITY_DN216403_c4_g1	2.299625	1.695333	2.185365	8.657264	0.58038	1.356838	3.257341	4.911476	4.977687	0.811348	0	1.856609	2.532942	0.745333	0	0.75178	1.409972	0.389411	1.684517	6.220663	0	0.961559	1.139813	2.661103	1.534823	3.848203	0	0	0	1.730364
TRINITY_DN216403_c4_g2	0	0	0	0	0	0	0	0	0	0	0	0	2.469099	0	0	0	0	0	0	0	0	0	0	0	0	0	0	0	0	0
TRINITY_DN216404_c0_g1	0	0	0	0	0.336173	0	0	0	0	0	0	0	0	0	0	0	0	0	0	0	0	0	0	0	0	0	0	0	0	0.34768
TRINITY_DN216404_c1_g1	0.178685	0	0	0	0	0	0	0	0	0	0	0.206191	0.39638	0.48635	0	0	0.410628	0.46838	0.283801	0	0	0	0.238845	0	0	0	0	0	0	0.179273
TRINITY_DN216404_c1_g2	0	0	0	0.380287	0.389593	0.16561	0.156229	0	0.219675	0	0.271183	0.132605	0	0	0.13166	0.254499	0.349233	0.429143	0	0	0	0	0	0.195468	0	0	0	0	0.121911	0.433182
TRINITY_DN216404_c1_g3	0.072827	1.765892	0.274486	0.230362	0.302879	0.488995	0.365112	0.178436	0.144777	0	0.097137	0.266385	0.167951	0.045119	0.731757	0.266024	0	0.073714	0.498546	0.102509	0	0.379889	0.276781	0.048752	0.114777	0.146934	0.069953	0.14226	0.152772	0.163081
TRINITY_DN216404_c1_g4	0	0	0	0	0.080281	0	0	0	0	0	0.109587	0	0.158344	0	0	0	0	0	0	0	0	0	0	0	0	0.373125	0	0	0.720502	0
TRINITY_DN216404_c1_g5	0	0	0	0	0	0	0	0	0	0	0	0	0.292396	0	0	0	0	0	0.161328	0	0	0	0	0	0	0.834785	0.970449	0.36044	0.094644	0.59459
TRINITY_DN216405_c10_g1	0	0	0	0	0	0	0	0	0	0	0	0	0	0	0	0	0	0	0	0	0	0	0	0	0	0	0	0	0	0.518994
TRINITY_DN216405_c10_g2	0	0	0	0	0	0	0	2.442553	0	0	0	0	0	0	0	0	0	0	0	0	0	0	0	0	0	0	0	0	0	0
TRINITY_DN216405_c11_g1	0	1.042133	0	0.390866	0	0	0	0	0.308386	0.964752	0	0.249687	0	0	0	1.718501	0	0.202528	0	0	0	0	0.287782	0.374195	0.375872	0.160251	0	0.201753	0.210257	0.426526
TRINITY_DN216405_c11_g2	0	0	0	0	0	0	0	0	0	0	0	0	0	0.829799	0	0	0	0	0	0	0	0	0	0	0	0	0	0	1.836793	0
TRINITY_DN216405_c11_g3	0	0	0	1.11766	0	0	0	0	0	0	1.851908	0	0.538564	0	0	3.163162	0	0	0	0	0	0	0	0	0	0	0	0	0	0
TRINITY_DN216405_c11_g4	0	0.236704	0.250504	0.23127	0.223648	0	1.759849	0.251524	0	0	0.373978	0.372964	0	0.823629	0	0	0.469438	0.153364	0	0.334032	0.327389	0	0	0	0	0	0	0	0	0
TRINITY_DN216405_c11_g5	0.173654	0.158692	0	0	0	0	0.540801	0.380918	0.203041	0.323123	0.767015	0.156444	0.311237	0.138885	0	0	0.212179	0.269385	0.275423	0.159041	0	0.150056	0.123452	0	0.271549	0.324229	0	0.241358	0.260618	0.328476
TRINITY_DN216405_c11_g6	0	0	0	0	0	0	0.575395	0	0	0	0	0	0	0	0	0	0	0	0.926951	0.919706	0	0	0.782109	0	0	0	0	0	0	0
TRINITY_DN216405_c11_g7	0	0	0	0	0	0	0	0	2.961008	0	0	0	0	0	0.901821	0	0	0	0	0	0	0	0	0	0	0	0	0	0	0
TRINITY_DN216405_c11_g8	0	0	0	0	0	0	0	0	0	0	0	0	0	0	0	0	0.788222	0.622163	0	0	0	0	0	0	0	0	0	0	0	0
TRINITY_DN216405_c12_g1	0	0	0	0	0	0	0	0	0	0.166676	0	0.132605	0	0	0	0	0	0.234935	0.17988	0	0	0.260144	0	0	0	0	0	0	0	0
TRINITY_DN216405_c13_g1	0	0	0	0	0	0	0	0	0	0	0	0	0	0	0	1.588177	0	0.26617	0	0	0	0	0	0	0	0	0	0	0.261184	0
TRINITY_DN216405_c2_g1	0.667912	0	0	0.722934	0	0	0	0	0	0	0	0	0	0	0	0.691302	0	2.684296	0	0	0	0	0	0	0	0	0	0	0	0
TRINITY_DN216405_c4_g1	0.666334	0	0	0	0	0	0	0	0	0	0.765814	0	0	0	0	0	0	0	0	0	0	0	0	0	0.444713	0	0	0	0.355558	0
TRINITY_DN216405_c7_g1	0	0	0	0.548451	0.518374	0	0	0	0	0	0.574494	0.838996	0	0	0.901821	0	1.636739	0	0	0	0	0	0.943595	0	0	0	0	0	0.467586	0
TRINITY_DN216405_c8_g1	0	0	0	0	0	0	0.217107	0.38488	0	0	0.221183	0.288529	0	0	0	0	0	0	0	0.774494	0	0	0	0.212886	0	0	0	0	0.683911	0
TRINITY_DN216405_c8_g2	0	0	0	0	0	0	0	0	0	0	0	0	0	0	1.665671	0	0	0	0	0	0	0	0	0	0	0	0	0	1.312066	0
TRINITY_DN216406_c2_g2	0.669216	0	0.382339	0	0	0	0	0	0	0	0	0	0	0	0	0	0	0	0	0	0	0	0	0	0.145717	0.39111	0	0.13802	0.099961	0.380765
TRINITY_DN216406_c3_g1	0	0	0	0	0	0	0	0	0	0	0	0	0	0	0	0	0	0	0	0	0	0	0	0	0	0	0	0	0	0
TRINITY_DN216407_c12_g1	0	0	0	0	0	0	0	0	0	0	0	0	2.706114	0	0	0	0	0	0	0	0	0	0	0	0	0	0	0	0	0
TRINITY_DN216407_c12_g2	0	0	0	0	0	0	0	0	0	0	0	0	1.479352	2.262265	0	0.365563	6.400012	5.995971	0	0	0	0	0	0	0	0	0	0	0	0
TRINITY_DN216407_c13_g1	0	0.96463	0	0	0.340758	0.50286	0	0	0.694924	0	0	0	0	0.922001	0.212994	0	0.743646	0.454486	0	0	0	0	0.214431	0	0.177161	0.376235	0.169182	0	2.155337	0
TRINITY_DN216407_c13_g2	0.132942	0.403316	0	0	0.460105	0.221454	0.31777	0.185333	0	0	0	0.244233	0.194909	0	0	0	0.484568	1.067278	0	1.026384	0	0.773777	0.157428	0.365676	0	0	0.307961	0.256979	0.123656	0.128704
TRINITY_DN216407_c13_g3	0	0.641866	0	1.176162	0.192748	0.898827	0	0	0	0.112404	0.393745	0.383222	0.705667	0.115983	0	0.689302	0	0.604726	0.120532	0.998161	0	0.087349	0	3.614416	0.707653	0.056171	0.231486	0	0	0
TRINITY_DN216407_c13_g4	0.239526	0	0	1.027347	0.49551	0.954463	0.632471	0.747584	1.636047	0.686209	0.845892	0.797391	0.496415	0	0	0.496412	0.526391	0.855683	0	0.745176	0.368021	0	0.917596	0	0	0	0.249025	0	0.444091	0.498532
TRINITY_DN216408_c0_g1	0	0	0	0	0	0	0	0	0	0	0	0	0	0	1.647302	0	0	0	0	0	0	0	0	0	0	0	0	0	0	0
TRINITY_DN216408_c1_g1	0	0	0	0	0	0	0	0	1.775257	0	0	0	0	0.820543	0	0.663927	0	0	0	0	0	0	0	0	0	0	0	0	0	0
TRINITY_DN216408_c1_g2	0	0	0	0	0.462237	0	0	0	0	0	0	0	0	0	0	0	2.029161	0	0	0	0	0	0	0	0.476775	0	0.516067	0	0	0.48399
TRINITY_DN216408_c2_g1	0	2.114543	1.863595	0	1.533316	1.248923	1.34252	0	0.204121	1.828386	0.499825	0.970854	0.160387	7.300495	1.560065	0	2.591923	3.847172	0.22116	0.23448	0	0.319772	0.753347	0	0	0	0.975258	0.351189	1.150745	0
TRINITY_DN216408_c3_g1	6.307709	3.880249	2.963126	1.946352	0	1.406508	0	1.174343	0	2.371927	1.382713	1.24724	1.826015	4.880658	0.562677	3.028446	0.97339	8.2607	0	0	0	0	0	1.446222	0	0	0	1.892107	0	1.04728
TRINITY_DN216408_c3_g2	0	0	0	0	0	0	0	0	0	0	0	0	0	0	0	0.621156	0	0	0	0	0	0	0	0	0	0	0	0	0	0
TRINITY_DN216408_c4_g1	1.193401	0.904269	0	0	0	0.402047	0.731881	0	0	0	1.496465	0	0	2.374192	2.080521	1.675333	0	5.435483	0.857065	0	0	0	0	0	0	0	0	0	0	0
TRINITY_DN216408_c4_g2	0	0	0.986048	0	0.934576	0.90504	0	0	0	1.240534	0	0	1.72902	0.527357	0	0.425354	2.803365	1.461359	0	0	0	0	0	0	0	0.27343	0	0	0.381808	0
TRINITY_DN216408_c4_g3	0	0	0	0	0	0	0	0	0	0	0	0	0	0	3.776152	0	0	0	0	0	0	0	0	0	0	0	0	0	0	0
TRINITY_DN216408_c4_g4	0.580797	0.703352	0	0	0	0	0	0.877607	0	0	0	0	0	0	0	0.596893	0	1.068666	0	0	0	0	0	0	0	0	0	0	0	0
TRINITY_DN216408_c4_g5	0	0	0	0	0	0	0	1.009626	0	0	0	0	0	0	0	0.704182	0	0	2.044889	0	0	0	0	0	0	0	0	0	0	0
TRINITY_DN216408_c4_g6	0	0.817757	0	0.766792	0	0	0	0	0	0	0	0	0	0	0	0	0	0	0	0	0	0	0	2.509451	0	0	0	0	0	0
TRINITY_DN216409_c0_g1	0.063495	0	0	0.134178	0.197887	0	0	0.08054	0.386763	0.148206	0	0.238878	0	0	0	0.132394	0.121358	0	0.158112	0	0	0.057401	0	0	0	0.074298	0	0	0	0.174306
TRINITY_DN216409_c1_g1	0	0	0	0	0	0	0	0	0	0	0	0	0	0	0	0	0	0	0	0	0	0	0	0	0	0	0	0	0	0
TRINITY_DN216409_c2_g1	0	0	0	0	0	0	0	0	0	0.130936	0	0	0	0	0.123055	0.885233	0.211376	0.286207	0	0	0	0	0	0	0	0	0	0	0	0
TRINITY_DN216409_c3_g1	0	0	0	0	0	0	0	0	0	0.674695	0	0	0	0	0	0.473845	0	0.819979	0	0	0	0	0	0	0	0	0	0	0	0
TRINITY_DN216409_c3_g2	0	0	0	0.603587	0	0	0	0	0.74917	0	0	0	0	0	0	0	0	0	0	0	0	0	0	0	0	0	0	0	0	0
TRINITY_DN216409_c4_g1	0	0.720676	0	0	0	0	0	0.365221	0	2.16517	0	0.398934	0	0	0	0	0	0	0	0	0	0	0	0	0	0	0	0	0	0
TRINITY_DN216409_c4_g2	0.48652	0	0	0.063576	0	0.059846	0.681439	0	0.65817	0.489702	0.166257	0.225641	0	0	0	0.062755	0.535532	0.324709	0	0	0	0.054171	0	0	0.049037	0.105248	0	0.104044	0	0.219715
TRINITY_DN216409_c5_g1	0.126147	0.117859	0.092799	1.053557	0	0.190767	0.221994	0.103766	1.335104	0.290792	0.056546	2.128052	0.773275	0.208574	1.888304	0.742778	3.48007	1.41619	0.050835	0	0	0	0	0.169933	0	0	0	0	0	0
TRINITY_DN216409_c5_g2	0	0.71393	0	0.232374	0	0	0	0	4.245262	0	0	0.237697	0	0	0	0	1.887607	0.388112	0.327878	0	0	0	0	0	0.21941	0	0.562584	0	0	0.223402
TRINITY_DN216409_c5_g3	0	0	0.14578	0	0	0	1.309417	1.018118	5.123519	1.71983	0.564105	1.237734	0	0	0.149591	0	0	0	0	0	0	0	0	0	0.110374	0	0	0	0	0.829436
TRINITY_DN216409_c5_g4	0	0	0.413914	0	0	0	0.470964	1.109487	0.482402	0	0	0	0	0	0.413409	0.36038	0	0.622163	0	0	0	0	0	0	0	0	0	0	0	0
TRINITY_DN216409_c5_g5	0	0	0	0.718686	0	0	0	0	0	0	0	0	0	0	0	0	0	0.587129	0	0	0	0	0	0	0	0	0	0	0	0
TRINITY_DN216409_c5_g6	0	0	0	0	0	0	0	0	0	0	0	0	0	0	0	0	0	0.888731	0	0	0	0	0	0	0	0	0	0	0	0
TRINITY_DN216409_c5_g7	0	0	0	0.142885	0.278809	0.133772	0.161073	0	0.17342	0.171812	0	0	0.138246	0	0	0	0	0.120526	0	0	0	0.134125	0	0	0.122379	0	0	0	0	0
TRINITY_DN216409_c5_g8	0	0	0	0	0.381824	0	0	0.586796	0	0.547642	0.68232	0	0	0	0	0	0.836842	0.659546	0	0	0	0	0.483387	0	0	0	0	0	0	0
TRINITY_DN216409_c5_g9	0	0.334445	0	0	0	0.877745	0	0	0	0	0	0	0	0	0	0	0	0	0	0	0	0	0	0	0	0	0	0	0	0
TRINITY_DN216410_c0_g1	0	0	0	0	0	0.750293	0	0	0	1.040701	0	0	0	0	0	0	0	0	0	0	0	0	0	0	0	0	0	0	0	0
TRINITY_DN216410_c1_g1	14.121108	6.096978	13.721152	6.083511	8.309871	8.536835	31.950696	35.660118	17.749428	29.318634	35.128259	28.003027	18.460655	10.705663	19.506772	8.21282	21.961987	9.846939	8.362672	7.670771	3.413565	9.85951	6.925301	4.681371	3.547422	2.594353	3.645974	2.758574	4.593002	3.919017
TRINITY_DN216410_c1_g2	0	0	0	0	0	0	0.778456	0	0	1.711675	0	0	0	0	0	0	0	0	0	0	0	0	0	0	0	0	0.700506	0	0	0
TRINITY_DN216410_c2_g1	0.486373	0.756184	0.132371	0.900736	0.213693	0.621069	0.796052	0.792513	0.298448	0.575298	0.404086	1.12217	0.154578	0	0	0.352735	0.747974	0.17953	0.434341	0.280932	0	0.228622	0.054406	0	7.122286	4.506433	3.775368	1.04339	2.196066	6.688575
TRINITY_DN216410_c2_g2	0	0	0	1.055247	0	0.598366	0	1.576254	0	0	1.054711	0.685499	0	0	0	0.262209	1.336747	0	0	0	0	0	0	0	1.472455	7.336525	1.401012	7.755599	30.730037	4.503938
TRINITY_DN216410_c3_g1	0	3.497337	2.689727	0	5.257557	3.754019	1.988187	3.322925	1.038288	4.051884	0	3.369539	0	0	0	6.675042	3.442244	1.203879	1.152955	4.606792	0	1.625763	0	0	0.754436	0	0	0	0	0.842462
TRINITY_DN216410_c4_g1	0	0	0	0.877589	0	0	0	0	0	0	0	0	0	0	0	0.823592	0	0	0	0	0	0	0	0	0	0	0	0	0	0
TRINITY_DN216411_c0_g1	0	0	0	0.353932	0	0.653722	0	0	0	0	0	0	0	0	0	2.709456	0	0	0	0	0	0	0	0	0	0	0	0	0	0
TRINITY_DN216411_c11_g1	0	0	0	0	0	0	0	0	0	0	0	0	0	0	0	0	0	0	0	0	0	0.888547	0	1.380946	0	0.306669	0.438458	0	0.358162	0
TRINITY_DN216411_c13_g1	0	0	0	0	0	0.366427	0	0.582676	1.014812	0	0	0.423385	0	0	0	0	0	0	0	0	0	0	0	0	0	0	0	0	0	0
TRINITY_DN216411_c14_g1	0	0	0	0	0	0	0	0	0	0	0	0	0	0	0	0	0	0	0	0	0	0	0.812842	0	0	0	0.745112	0	0	0
TRINITY_DN216411_c1_g1	0.199465	0.215759	0	0	0.206406	0.198525	0	0	0	1.103592	0	0	0	0	0.233685	0.206878	0	0.178299	0	0	0	0	0	0.321074	0	0	0	0	0	0
TRINITY_DN216411_c5_g1	0.61666	0.353607	0	0.332965	0.318936	0.177001	0.831412	0.490868	0	0	0.08185	0	0	0.073761	0	0	0	1.469978	0	0.084586	0	0	0	0	0	0.571774	0.337244	0.051279	0	0
TRINITY_DN216411_c5_g2	0	0	0	0	0	0	0	0	0	0	0	0	0	0	0	0	0	0	0	0	0	0	0.830949	0	0	0	0.350495	0	0	0
TRINITY_DN216411_c6_g1	16.155036	6.148271	3.693603	3.216722	2.446365	2.11665	51.028369	1.069764	3.153622	24.325561	7.784941	23.260687	1.095592	0	0.284754	1.181007	1.439577	2.364853	1292.613743	463.803514	1243.47318	918.170544	1403.948412	2737.309425	1029.969618	643.464006	474.576036	530.860686	330.043276	593.727623
TRINITY_DN216411_c6_g2	0	0	0.54762	0	0	0	0	0	0	0	0	0	0	0	0	0	0	0	0	3.617092	11.805513	0.520667	0.599016	0	0	1.865307	2.638307	0.420263	0	0
TRINITY_DN216411_c7_g1	0	0	0	0	0	0	0	0	0	0	0	0	0	0	0	0	0	0	1.656946	0	0	1.793047	0.693892	0	0.557885	0	0	0	0	0
TRINITY_DN216411_c8_g1	0	0	0	0	0	0	0	0	0	0	0	0	0	0	0	0	0	0	0.948447	1.425072	0.95358	0.345923	0.393491	0	0.321871	0.68591	0	0	0	0.321937
TRINITY_DN216411_c9_g1	0	0	0	0	0	0	0	0	0	0	0	0	0	0	0	0	0	0	0.879571	0	0	0.632825	0	0	1.179463	0.476212	0	0	0	0
TRINITY_DN216412_c0_g1	0.189143	0	0.206234	0	0	0	0.658671	0	0.170673	0.234883	0.287712	0	0	0.220659	0	0	0	0	0	0	0	0	0	0	0	0	0.849442	0.467834	0.486626	0.698793
TRINITY_DN216412_c0_g2	0	0	0	0	0	0	0	0	0	0	0	0	0	0	0	0	0	0	0	0	0	1.625763	0	0	0	0	0	0	0	0
TRINITY_DN216412_c1_g1	3.31472	5.64021	2.375579	13.635078	8.080727	11.932759	5.331236	8.131056	2.451191	8.390021	11.689179	5.410932	7.627256	6.577076	11.068015	67.082688	19.58829	23.02631	6.671503	7.341889	0.840976	3.569636	4.030833	2.021784	6.368804	12.185809	10.486448	6.490018	12.057687	9.77542
TRINITY_DN216412_c2_g1	5.658837	2.681772	0.814936	5.875948	4.835664	4.757988	1.118421	8.085718	0	7.945091	3.205446	7.551349	2.054494	9.923205	1.449228	47.236896	7.268406	44.404593	7.680584	7.073309	0.085555	2.750452	1.022072	0.101651	6.776114	11.019572	0.73331	1.507234	5.118937	3.965395
TRINITY_DN216413_c0_g1	0	0	0	0	0	0	0	0	0	0.065295	0	0	0	0	0	0.146558	0	0.094746	0	0	0	0.046649	0	0	0	0	0.081371	0	0	0
TRINITY_DN216413_c1_g1	4.315437	4.014454	4.955678	1.696102	2.128576	2.457127	2.96029	2.350131	0.504426	0.632819	1.328918	1.173893	2.016145	3.125347	2.566443	3.809861	0.67508	1.946657	4.717262	3.807618	3.150266	2.227092	3.597839	0.67074	3.572013	3.173746	2.874001	3.045107	2.379697	1.388761
TRINITY_DN216413_c1_g2	0.494059	4.152894	0.376456	1.227671	1.193862	0.983022	2.048371	1.437881	0.434139	0.218785	1.070431	0.345075	0.508901	0.831226	0.192084	0.855001	0.345007	0.294788	2.127013	2.738761	4.770954	1.196206	2.407172	0.510858	1.408639	2.387346	2.047608	0.289986	0	0.98113
TRINITY_DN216413_c2_g1	0.628241	3.740791	3.463444	3.167961	1.794149	3.030427	1.777725	0.3914	0.069796	0.26677	0.715764	0.55307	0	0.434735	0	0	0.122605	0.161494	0	0	0	0	0.989175	0	0	0	0	0	0	0
TRINITY_DN216413_c2_g2	0	0	0	0	0	0.707518	0	0	0	0	0	0	0	0	0.355628	1.544933	0	0	0	0	0	0	0	0	0	0	0	0	0	0
TRINITY_DN216413_c3_g1	0	1.353687	0	0	1.363141	1.79856	0	0	0	0	0	0	0.356558	1.167216	0	0.961783	0	0	0.098274	0	0	0.461032	0	0	0	0	0	0	0	0
TRINITY_DN216413_c4_g1	0	0	0	0	0	0	0	0	0	0	0	0	0	0	0	0	0	0	0	0	0	0	0	0	0	0	0	0	0	0
TRINITY_DN216413_c5_g1	0	0	0	0	0	0	0	0	0	0	0	0	0	0	0	0.704182	0	0	0	0	0	0	0	0	0	0	0	0	0	0
TRINITY_DN216414_c4_g1	1.4024	1.115486	0.406548	0	0.246252	0.523242	0.220545	0	0.698184	0.236116	0.580874	0.185911	0.361401	0.221514	0.205916	0	0.370316	0.15777	0.70221	1.33209	5.660555	0.368499	0.216758	3.585386	0	0	0.510327	0.619178	0.978474	1.863855
TRINITY_DN216414_c4_g2	0	2.183082	0	0.919419	0	0.843405	2.087946	0	0	0	0	0	1.17698	0	2.032921	0	0	0	0.801186	0	1.337897	0.848871	0	0	0	0	0	0	0	0
TRINITY_DN216414_c4_g3	0	0	0.188932	0	0	0.164424	0	0	0	0	0	0	0	0	0	0.343215	0	0	0	0	1.265249	0	0	0.769541	0.1572	0.285247	0	0	0	0
TRINITY_DN216414_c4_g4	0	0	0	0	0	0	0	0	0	0	0	0	0	0	0	0	0	0	0	0.389402	0	0	0	0.419767	0.776979	0	0	0	0	0.261098
TRINITY_DN216414_c4_g5	0	0	0	0	0	0	0	0	0	0	0	0	0.117439	0	0	0	0	0	0	0	0	1.431624	0	0	0	0	0	0	0	0
TRINITY_DN216414_c4_g6	0	0	0	1.124034	0	0	0	0	0.957971	0	0	0.398303	0	0	0	0	0	0	0	0	0	0	0	1.221898	0.371037	0	0	0	0	0.371348
TRINITY_DN216414_c5_g1	0	0	0	0.903252	0.428978	0.526449	0	0	0	0	0	0	0.554034	0	0	0	0	0	0	0	0	0	0	0	0	0	0	0	0.981531	0
TRINITY_DN216414_c5_g2	3.831407	0.183511	0.198589	0	0.179462	0.172449	0	0	0.412872	0	0	0	0.519321	0.875867	0	0.179917	0	0	0.920106	1.77702	0.986055	0.419393	0.190522	1.450096	0.147482	0.11539	0	0	0	0.484043
TRINITY_DN216414_c6_g1	0	0	0	0	0	0	0	0	0	0	0	0	0.590799	0	0	0	0	0	0	0	0	0	0	1.009206	0	0	0	0	0	0
TRINITY_DN216414_c7_g1	0	0	0	0	0	0	0	0	0	0	0	0	0	0	0	0	0	0	0	0	0	0	2.119315	0	0	0	0	0	0	0
TRINITY_DN216415_c3_g1	0	0	0	0	0	0	0	0	0	0	0	0	0	0	0	0	0	0	0	0	0	0	0	0	0	0	0	0	0	0
TRINITY_DN216415_c3_g2	0	0	0	0	0	0	0	0	0	0	0	0	0	0	0	0	0	0	0	0	0	0	0	0	0	8.722024	5.111519	0	0	14.746326
TRINITY_DN216415_c6_g1	0	0	0	0	0	0	0	0.674003	0	0	0	0.995576	0	0	0	0	0	0	0	0.980014	0	0	0	0	19.701088	6.574934	17.666909	9.396788	11.177573	13.657307
TRINITY_DN216415_c6_g2	0	0	0	0	0	0	0	1.126084	1.032325	0	0	0.987257	0	0	0	0	0	0	0.386794	108.870782	0.388118	0	0.966145	0.765522	1.563657	114.100613	1.581968	0.672954	0.465418	2.626441
TRINITY_DN216415_c6_g3	0	0	0	0	0	0	0	0	0	0	0	0	0	0	0	0	0	0	0	0	0	0	0	0	2.490677	0	0	0	0.364313	0
TRINITY_DN216415_c7_g1	0	0	0	0	0	0	0	0	0	0	0	0	0	0	0	0	0	0	0	0	0	0	0	0	1.598364	0	2.899979	0.494277	0.344685	1.158261
TRINITY_DN216415_c7_g2	0	0	0	0	0	0	0	0.301907	0	0	0	0	0	0	0	0	0	0	0	0	0	0	0	0	0	0	0.398138	0	0	0.405897
TRINITY_DN216415_c7_g3	0	0	0	0	0	0	0	0	0	0	0	0	0	0	0	0	0	0	0	0	0	0	0	0	18.138767	8.787884	19.167542	7.360043	4.190819	22.141599
TRINITY_DN216415_c7_g4	0	0	0	0	0	0	0	0	0	0	0	0	0	0	0	0	0	0	0	0	0	0	0	0	0.780029	0.156122	1.237823	0.469124	0.115702	1.394209
TRINITY_DN216415_c7_g5	0	0	0	0	0	0	0	0	0	0	0	0	0	0	0	0	0	0	0	0	0	0	0	0	0.639485	1.056523	2.980447	0	0.741248	0.682862
TRINITY_DN216416_c17_g1	0	0	0	0	0	0.239852	0	0	0	0	0	0	0.249515	0	0	0.249479	0	0.645056	0	0	0	0	0	0	0	0	0	0	0	0
TRINITY_DN216416_c19_g1	0	0	0	0.560631	0	0.520069	0	0	1.074969	0.378387	0	0	0.270855	0	0	0.540488	0.57853	0	0	0	0	0	0	0	0	0	0	0	0	0
TRINITY_DN216416_c20_g1	0	0	0	1.183892	1.117043	1.083594	0	0	0	0	0	0	0.570157	0	0	0.557641	0	1.451185	0	0	0	0	0.700161	0	0	0	0	0	0	0
TRINITY_DN216416_c23_g1	0	0.346205	0	0.652941	0	0.90585	0	0	0	0	0	0	0.315353	0	0	0.313226	0	0.270121	0	0	0	0	0	0	0	0	0	0	0	0
TRINITY_DN216416_c27_g1	0	0	0	0.47107	2.234629	0	0	0	0	0	0	0	2.272265	0	0	0	0	1.158502	0	0	0	0.494231	0	0	0.462152	0	0	0	0	0
TRINITY_DN216416_c34_g1	0	0	0	0.467068	0.443236	1.287294	0	0	0	0	0	0	0.90126	0	0	0.443024	0	0.765945	0	0	0	0	0	0	0	0	0	0	0	0
TRINITY_DN216416_c36_g1	0	0	0	0.75848	1.425198	1.38745	0	0	0	0	0	0	1.457277	0	0	1.423618	0	0.620075	0	0	0	0	0	0	0	0	0	0	0	0
TRINITY_DN216416_c3_g1	0	0	0	0.766792	0.720312	0.701414	0.893403	0	0	0	0	0	0.736571	0	0	1.439113	0	0	0	0	0	0	0	0	0	0	0	0	0	0
TRINITY_DN216416_c5_g1	0	0	0	0.688654	0.659007	0.636304	0.430001	0	0	0	0	0	0	0	0	0.329779	0	0.568955	0	0	0	0	0	0.556936	0	0	0	0	0	0
TRINITY_DN216417_c14_g1	0.6313	0	0.768375	1.34117	0	2.233799	0.814545	12.441517	20.255285	34.250906	0	13.65708	0	0	1.510461	7.660402	0	5.209012	0	0	4.048134	2.04402	0	1.135402	0	0	0	0	0	0
TRINITY_DN216417_c14_g2	0	0	0.580756	2.041294	0.991173	1.4401	0	4.558312	3.948901	8.654663	4.571975	3.897222	1.514897	0	0	0	0	0	0	1.016922	0	0.54285	0	0	0	0	0	0	0	0
TRINITY_DN216417_c15_g1	0	0	0	0.78389	0	1.434412	0	0	0	0	0	0	0.752841	0	0	0.735434	0	0	1.060033	0	0	0	0	0	0	0	0	0	0	0
TRINITY_DN216417_c16_g1	0	0	0	0	0	0	0	0	0	0	0	0	0.744652	0	0	0.421307	0	0	0	0	0	0	0	0	0	0	0	0	0	0
TRINITY_DN216417_c18_g1	0.110388	0.486952	0.745269	0.149641	0.572549	0.426537	0	1.030447	0	0.409995	0.462842	0.218395	0.122386	0.533384	0.511314	0.720693	0.220297	0.275192	0	0.062887	0.150201	0.039218	0	0	0.193683	0.076442	0	0.192515	0.124496	0.419639
TRINITY_DN216417_c19_g1	0	0	0	0.841147	0.203786	0.391974	0	0.594681	0	0	0	0	0.406639	0	0	0.408513	0	0.352084	0	0	0	0	0.245749	0	0.194816	0.134747	0	0.348698	0.182775	0.400071
TRINITY_DN216417_c19_g2	0	0.404077	0	1.245248	0.931126	1.396167	0	0	0	0	0	0	0.991025	0	0	0.927832	0	1.117448	0	0.648097	0	0	0.543062	0	0	0	0	0	0	0
TRINITY_DN216417_c22_g1	0	0.086319	0	0.280785	0.367099	0.175848	0	0	0	0	0	0	0.181209	0	0	0.736652	0	0.158793	0	0	0	0	0	0	0	0	0	0	0	0
TRINITY_DN216417_c25_g1	0	0	0	0.194317	0.404626	0	0	0	0	0	0	0	0.187911	0	0	1.890725	0	0.651846	0	0	0	0	0	0	0	0	0	0	0	0
TRINITY_DN216417_c26_g1	0	0	0	0.582951	0.641901	0	0	0	0	0	0	0	0.266003	0	0	1.701652	0	0	0	0	0	0	0	0	0	0	0	0	0	0
TRINITY_DN216417_c35_g1	0	0	0	0	0	0.541797	0.71306	0	0	0	0	0	0	0	0	0	0	0.483728	0.835542	0	0	0	0	0	0	0	0	0	0	0
TRINITY_DN216418_c0_g1	0.790474	1.18723	0.66227	2.106949	1.586061	2.740477	2.08173	1.907584	4.881046	6.262007	3.706939	2.925464	0.663316	0.449008	0.32316	1.53587	0.494302	0.3964	1.16421	1.622134	2.0115	3.386282	1.553569	2.027112	2.149614	0.799791	2.252097	1.180371	0.683041	2.189866
TRINITY_DN216418_c0_g2	1.195256	2.681079	1.88793	1.84883	1.096979	1.258746	1.682617	2.943747	1.37073	1.197918	1.810773	1.791431	1.820684	0	0.692909	1.230797	0.240587	1.001557	1.625023	1.939194	0.164432	1.167164	1.398052	0.87929	1.124921	0.385048	1.074291	0.626374	0.11123	0.114452
TRINITY_DN216418_c1_g1	0.057978	0.202569	0.045263	0.148133	0.146774	0.107037	0.687019	0.5291	0.270726	0.099592	0.212319	0.257652	0.092928	0.081773	0.075706	0.043268	0.045231	0.014929	0.34471	0.126282	0.010032	0.062775	0.043901	0.032281	0.552862	0.355956	0.539713	0.163177	0.05416	0.225034
TRINITY_DN216419_c0_g1	0	0.353079	0	0	0.076209	0	0.080758	0	0	0.08669	0	0.069743	0	0	0	0.076474	0	0.065944	0	0.105436	0.095583	0.067221	0	0.102351	0.060933	0.043413	0	0	0	0
TRINITY_DN216419_c10_g1	0	0	0	0	0	0	0	0	0	0	0	0	0	0	0	0	0	0	0	0	0	0	0	0	0	0	0	0	0	0
TRINITY_DN216419_c11_g1	0	0	0	0	0	0	0	0	0	0	0	0	0	0	0	0	0	0	0	0	0	0	0	0	0	0	0	0	0	0
TRINITY_DN216419_c1_g1	0.704533	0.164274	0	0.766792	0	0	0.594978	0	0	0	0	0	0	0	0	0.163476	3.085131	0.281824	0	0	0	0	0	0.800193	0	0	0.149083	0	0	0.15541
TRINITY_DN216419_c2_g1	0	0.214691	0	0.212121	0	0	0	0	0	0	0	0	0	0.503433	0	0.61799	0	0.17754	0	0	0	0	0	0	0	0	0	0	0.347913	0
TRINITY_DN216419_c3_g1	0	0	0	0	0	1.184595	0	0	0	0	0	0	0	0	0	0	0	0	0	0	0	0	0	0	0	0	0.693435	0	0.554717	0
TRINITY_DN216419_c3_g2	0	0.318951	0	0.30266	0.290699	0	0	0	0	0.411356	0	0	0.292396	0	0.331989	0.291096	0	0.50189	0	0	0	0	0	0	0	0	0	0	0	0
TRINITY_DN216419_c3_g3	0.481518	0.267689	0	0	0.249029	0	0.636106	0.375982	0	0	0	0.26735	0	0	0.283365	0.249479	0	0.215019	0	0	0	0	0	0	0	0	0	0	0	0
TRINITY_DN216419_c4_g1	1.132009	2.277433	1.75001	4.527139	1.477453	1.277641	0.832573	0	0.366717	0	0.9552	1.408411	7.067521	0.349771	3.175918	0	0.982155	3.520011	0.593996	0	0.252165	0	0.835734	2.010612	0.167315	0	0.605524	0	0.332287	0.229521
TRINITY_DN216419_c5_g1	0.316455	0.544982	0	0.262342	0	0	0	0.382632	0	0.351436	0	0	0	0	0	1.013515	0	0	0.375507	0	0	0.273067	0.312877	0	0	0	0	0	0	0
TRINITY_DN216419_c5_g2	0.41499	1.056091	0	0	0	0	0	0.460021	0	0	0	0.328732	0.301562	0	0	0.299947	0	0.185436	0	0	0	0	0	0	0	0	0	0	0	0
TRINITY_DN216419_c5_g3	0	0	0	0	0	0	0	0	0	0	0	0	0	0	0	0.799091	0	0	0	0	0	0	0	0	0	0.580498	0	0	0	0
TRINITY_DN216419_c5_g4	0	0.226382	0.102478	0	1.292367	1.514463	1.9487	0.599423	0.241108	0.589264	0.426376	0.248348	1.602991	0	0.075809	1.247984	0.856363	2.258094	0.679503	0	0	0	0.313195	0.686764	1.203609	1.228642	0.445958	0	0.184174	0.593971
TRINITY_DN216419_c5_g5	0.171248	0.416869	0.286997	0.090626	0.08889	0.340608	0	0.111841	0	0.10271	0	0.082452	0	0.106842	0.098833	0	0.166992	0.076904	0	0	0	0	0	0	0	0	0.073429	0	0	0
TRINITY_DN216419_c5_g6	0	0	0	0	0	0.592298	0	0	0	0	0	0	0	0	0	0	0	0	0.902882	0	0	0	0	0	0	0	0	0	0	0
TRINITY_DN216419_c5_g7	0	0	0	0	0	0.629808	0	0	0	0	0	0	0	0	0	0.647061	0	0.461763	0	0	0	0	0	0	0	0	0	0	0	0
TRINITY_DN216419_c5_g8	0	0.814462	0	0	0	0	0	0	0	0.52015	0	0	0	0	0	0	0	0.313317	0	0	0	0	0	0	0	0	0	0	0	0
TRINITY_DN216419_c5_g9	0	0.131718	0	0	0	0	0	0.179811	0	0	0	0	0	0	0.588044	0	0.508967	0.136997	0	0	0	0	0	0.192938	0	0	0	0	0	0
TRINITY_DN216419_c6_g1	0	0	0	0	0	15.648047	0	5.599889	0	0	0.858747	4.221487	0.529189	0	0	0	3.897777	19.540999	0	0.695518	0	0	0	1.614744	0	1.814903	0	0	0	2.588975
TRINITY_DN216419_c7_g1	0	0	0.41085	0	0	0	0	0	0	0	0	0	0	0	0	0	0	0.617747	0	0	0	0	0	0	0	0	0	0	0	0
TRINITY_DN216419_c8_g1	0	0	0	1.326164	0	0.860597	0.367348	0	0	0	0	0.344396	0	0	0	0	0.611829	0.490246	2.097402	0	0	0	0	0.617735	0	0.24042	0.578336	0	0	0
TRINITY_DN216419_c9_g1	0.711666	0	0	0	0	0	0	0	0	0	0	0	0	0	0	0	0	0	0	0	0	0	0	0	0	0.278155	0	0.322518	0	0
TRINITY_DN21641_c0_g1	0	0	0	0	0	0	0	0.423874	0	0	0	0	0	0	0	0	0	0	0	0	0	0	0	0	0	0	0	0	0.745768	0
TRINITY_DN216420_c0_g1	1.521663	0.44443	0	1.240077	0.393486	2.325315	0.598027	0	0.88001	0	0.703406	0	0	0	0	0	0	0	0	0	0	0.437664	0	0	0	0	0	0	0	0
TRINITY_DN216420_c1_g1	0	0	0.359337	11.829822	0	2.32136	5.742286	5.81327	2.946259	1.794547	4.452331	5.901856	0	0	0.360254	1.891283	0	1.631049	5.72915	5.737164	8.16179	2.43796	6.734133	5.286943	3.515431	1.843363	2.325197	0.274113	0	1.620767
TRINITY_DN216420_c1_g2	0	0.879252	0	11.52455	0	1.517752	4.779138	1.096935	1.994053	3.152688	1.267986	1.694839	0	3.874763	0.912336	0.777554	0	0	4.442656	12.180992	13.31818	5.495007	14.301886	1.346631	1.458083	3.747456	2.636734	1.424399	1.444875	0
TRINITY_DN216420_c1_g3	0.687543	0.08371	2.112668	18.829802	0.17844	2.905943	12.411117	11.005924	23.981796	10.519621	13.82702	17.468143	0.264183	5.147754	2.579318	1.611361	0	3.010374	12.812709	21.514617	14.086041	21.302041	17.061087	14.348594	6.105546	4.229366	4.64522	1.119331	5.204574	3.843256
TRINITY_DN216420_c1_g4	0.977785	0	0.589826	12.682667	0.504501	4.422891	8.12752	19.538399	17.398238	13.574992	15.638427	16.321888	0	4.062189	0	2.877242	0	2.88175	9.907996	25.564678	19.257941	26.11921	16.408977	18.293083	6.70183	4.006103	7.795093	0	1.363655	3.170069
TRINITY_DN216421_c0_g1	0	3.191617	5.909621	0	0	0	1.378477	3.842148	3.552689	0	3.764463	3.965185	0	0	3.271615	0	0	0	0.807952	4.000545	8.396705	0	6.081111	4.083091	2.179934	5.445828	9.12947	0	0	3.37966
TRINITY_DN216421_c1_g1	0.53155	18.166281	1.931429	0	6.576894	0	6.308457	3.255389	47.004885	0.770405	0	3.069219	0	4.757523	0	0	2.394353	0	0	3.254971	0	3.556827	0	0	0	0.877409	0.620843	0	0	4.016599
TRINITY_DN216421_c2_g1	0	1.59351	0	13.037239	4.657525	0.902883	0.604587	2.06869	1.863647	3.319757	4.141276	0.523936	0	0	0	0	1.023178	0	0	0.701128	0	0.513757	1.17824	1.629229	0	1.099599	3.543927	0	0	1.872445
TRINITY_DN216421_c3_g1	0	6.417575	1.104648	0.305592	12.053156	0.641615	9.1892	6.073489	131.601173	1.364115	1.042895	5.387573	0.166044	5.933047	0	0	9.094565	0.288661	3.226003	8.061515	3.956315	2.998833	0.587456	0.249113	10.066234	6.031	0	0.141873	0	5.269489
TRINITY_DN216421_c4_g1	22.850743	13.801059	15.91585	70.858385	56.926773	58.153393	42.287361	23.729849	27.370071	33.214506	28.667143	29.721366	18.297162	5.312471	12.718919	25.54346	41.646794	27.770439	15.126061	19.1788	4.419178	25.382074	15.561401	18.041264	11.329233	9.649438	11.600947	7.257707	14.064972	13.761706
TRINITY_DN216422_c15_g1	0	0	0.567284	0.260944	0.503232	1.938903	0	0	0.332691	0	0.430762	0.270493	0.252172	0	0	1.260323	0	0.434502	0	0.378742	0	0	0	0	0	0	0	0	0	0
TRINITY_DN216422_c16_g1	0.37473	0	0.215493	0.650969	0	0	0	0	0	0	0	0	0.193309	0.711381	0.219175	45.16043	10.382634	10.38799	0	0	0	0	0	0	0	0	0	0	0	0
TRINITY_DN216422_c16_g2	0	0.119612	0	0	0.246633	0.492458	0	0	0	0	0	0.275332	0.122106	0.149082	0.291027	27.385162	7.482079	4.659386	0	0	0	0	0	0	0	0	0	0	0	0
TRINITY_DN216422_c17_g1	146.66497	235.351834	241.557208	337.439895	399.622298	295.28083	157.96716	111.377064	104.237805	99.655429	138.904503	90.274406	69.238042	123.061539	91.841893	196.778383	224.195417	174.740381	58.691502	71.550881	93.134732	66.201288	77.960259	69.129081	44.301804	33.351308	49.077424	31.066734	73.353552	47.446465
TRINITY_DN216422_c18_g1	0	0	0	0	0.203578	0	0.107626	0	0	0	0	0.184727	0	0	0	0	0	0.331616	0	0.179897	0	0.114296	0	0	0.162776	0	0	0	0	0
TRINITY_DN216422_c18_g2	0	0.166369	0	0.037767	0.074488	0	0.037519	0.04385	0	0.040435	0.286421	0.261887	0.036581	0.08876	0.041075	0.03795	0	0.128976	0.171771	0	0	0	0.038876	0	0	0	0	0.03083	0.066861	0.09621
TRINITY_DN216422_c18_g3	21.042797	12.176152	18.238266	10.596842	9.077992	12.267249	8.931126	7.89572	8.730037	8.404489	9.816852	9.490455	5.64032	8.015916	9.0044	4.991806	5.210913	5.304673	8.795287	8.772164	4.510099	8.667746	9.147358	8.221059	4.19873	3.689987	3.715557	5.749463	5.523227	4.055329
TRINITY_DN216422_c19_g1	0.041334	0.15437	0	0.393227	0.172914	0.206269	0.218017	0.52123	0.14847	0.594364	0.333161	1.038092	1.499839	0	0.237161	0.958958	0	1.664891	0.499226	0.350035	0.233676	0.435568	0.270452	0	0.360744	0.250152	0.635156	0.213661	0.154276	0.223001
TRINITY_DN216422_c20_g1	0	0	0	0	0	0	0	0	0	0	0	0	1.91955	5.16361	0.870746	1.516402	0	1.30932	0	0	0	0	0	0	0	0	0	0	0	0
TRINITY_DN216422_c22_g1	0	0	0	2.27544	1.425198	1.38745	0	0	0	0	0	0	1.457277	0	0	2.135427	0	0	0	0	0	0	0	0	0	0	0	0	0	0
TRINITY_DN216422_c23_g1	0	0	0	1.076754	3.563318	1.972794	0	0	0	0	0	0	0.532364	0	0	1.016625	0	0	0	0	0	0	0	0	0	0	0	0	0	0
TRINITY_DN216422_c24_g1	0	0	0	1.128299	2.131576	2.066321	0.683458	0	0	0	0	0	0	0	0	0	0	1.844761	0	0	0	0	0	0	0	0	0	0.475136	0	0
TRINITY_DN216422_c25_g1	0	0	0.656718	1.775838	0.558521	1.625391	0	0	0	0	0	0	0	0	0	1.115283	0	0.483728	0	0	0	0	0	0	0	0	0	0	0	0
TRINITY_DN216422_c26_g1	0	0.843758	0	0.79263	0.744318	0.725298	0	0	0	0	0	0	0.761137	0	0	1.487077	0	1.296723	0	0	0	0.759019	0	0	0	0	0	0	0	0
TRINITY_DN216422_c28_g1	0	1.091243	1.115356	2.299611	0	0.926672	0	0	0	0.680189	0	0	0.487121	1.185815	0	1.052003	0	2.067936	0	0	0	0	0	0	2.459034	3.397532	1.072182	0.424028	1.721321	2.505494
TRINITY_DN216422_c30_g1	0	0.504093	0	2.335341	1.772944	1.716392	0	0	0	0	0	0	0.45063	0	0	0.886049	0	1.53189	0.675234	0	0	0	0	0	0.45861	0	0	0	0	0
TRINITY_DN216422_c4_g1	0	0.219018	0	1.295309	1.302778	1.005641	0.520911	0.306607	0	0	0	0	0.208722	0	0	0.419137	0	0.903084	0	0	0	0	0.253016	0	0	0	0	0	0	0
TRINITY_DN216423_c0_g1	0	0	0	0	0	0	0	0	0	0	0	0	0	0	0	0	0	0.534333	0	0	0	0	0.767443	0	0	0	0	0	0	0
TRINITY_DN216423_c2_g1	0	1.635514	0	0	0	0	0	0	0	0	0	0	0	0	0	0	0	0	0	0	0	0.740047	0	0	0	0	0.834817	0	0	0
TRINITY_DN216423_c3_g1	0.289598	0	0	0	0	0	0	0	0	0	0	0	0	0.369971	0.684711	0.899842	0	0.258608	0	0	0.454707	0	0	0	0	0	0	0	0	0
TRINITY_DN216423_c4_g1	0	0	0	0	0	0.258586	0.345437	0	0	0	0	0	0	0.661415	0.305849	0	0	0.231648	0	0	0	0	0	0	0	0	0	0	0	0
TRINITY_DN216423_c5_g1	0	0	0	0	0	0	0	0	0	0	0	0	0	0	0	0	0	0	0	0	0	0	0	0	0	0	0	0	0	0
TRINITY_DN216423_c5_g2	0.831696	1.154745	0	0	0	0.366427	0	0	0	0	0	0.423385	0	0.809621	2.358352	0	0	0.892544	0	0	0	0	0	0	0	0	0	0	0	0.394619
TRINITY_DN216423_c5_g3	0	0.879252	0	0	0	0	0	0	0	0	0	0	0	0	0	0	1.653167	0	0	0	0	0	0	0	0	0	0	0	0	0
TRINITY_DN216423_c6_g1	0	0	0	0	0	0	0	0	0	0	0	2.283137	0	0	0	0	0	0	0	0	0	0	0	0	0	0	0	0	0	0
TRINITY_DN216424_c16_g1	0	0	0	0	0	0.313952	0	0	0	0	0	0	0.328119	0	0	0	0	0	0	0	0	0	0	0	0	0.239687	0	0	0	0
TRINITY_DN216424_c4_g1	0	0	0	0	0	0	0	0	0	0	0	0	1.701297	0	0.904753	0	0	0	0.600967	0	0	0	0	0	1.635011	1.80701	1.292513	0	0	1.23108
TRINITY_DN216424_c7_g1	0.515934	0	2.41426	0	0.558444	0	0	0	0	0.747345	0	0.351622	2.276336	0	0	0	0.571525	0.230379	0.398699	0	0	0	0	0	2.689373	1.316181	1.089928	0.472324	1.434479	0.811925
TRINITY_DN216424_c8_g1	0	0	0	0	0.094666	0	3.566746	4.137023	1.287367	0.807832	1.319406	2.635686	0.093484	0.643293	1.329576	0.350291	0	1.466472	2.210904	0	0	0.283179	0	0.129824	0.103646	0	0.052701	0.054762	0	0
TRINITY_DN216425_c0_g1	0	3.486462	1.078011	4.27188	5.667884	2.127232	0	0.968878	0.420894	1.34591	1.113083	1.041504	0.317418	0	0.360254	0.315214	1.367868	0.294193	0	0	0.960211	1.7414	1.188376	0	0	0.573254	0	0.274113	0	0
TRINITY_DN216425_c1_g1	7.639484	8.84768	5.063894	5.182217	2.756491	6.199578	11.224591	9.013463	3.291693	3.916691	1.931177	10.507983	3.784231	13.039692	2.014284	1.718436	4.495741	8.565051	39.01287	19.29176	57.028197	25.551001	34.814689	25.719996	19.242976	23.925026	8.172031	8.925496	4.793227	2.95074
TRINITY_DN216425_c2_g1	1.873334	0.194373	0	0	0.377215	0	3.386186	3.858479	2.174078	5.463495	6.59648	6.405312	0	0	0	0	0	0	55.583798	21.228338	93.04118	44.432077	55.121582	23.069858	0.869005	1.001789	0.503657	0.460593	0.338387	0.94413
TRINITY_DN216425_c2_g2	1.529047	0.542321	0.419145	3.688704	0.273733	1.632924	1.592641	1.917515	0.887357	3.435141	1.3354	0.62304	4.906479	1.691442	1.666898	4.332413	1.756346	3.742802	5.928648	4.294372	29.942087	9.641521	44.031621	2.012716	2.266141	4.03238	1.537427	0.216219	0	1.793394
TRINITY_DN216425_c2_g3	0	0	0	0	0	0	0	0	0	0	0	0	0	0	0	0	0	0	1.268105	0	0	0	0	1.440699	0	0	0	0	0	0
TRINITY_DN216425_c2_g4	1.006646	2.805724	0.471478	0.437666	0.559923	1.174279	1.468621	2.056946	1.031848	0.777696	0.635118	0.95717	9.623495	12.113532	0.75053	1.078388	2.126222	1.507609	4.72368	4.209083	4.197719	4.343846	6.638122	2.883376	2.068084	3.921853	1.364509	0.902463	0.060786	0.513505
TRINITY_DN216425_c2_g5	0	0	0	0	0	0	0.885028	4.075348	2.761664	3.894261	1.185412	3.915844	0	0	0	0	0	0	29.914971	8.212216	39.990276	17.613272	37.814017	9.93577	0	0.574383	0	0	0.656033	0
TRINITY_DN216426_c0_g1	5.366683	3.161726	1.300421	20.089522	6.165437	2.683038	8.483244	5.743741	3.647716	10.328768	4.821418	0	4.619494	0	1.925527	6.075971	6.039959	0	3.313892	9.848534	3.455184	9.178136	1.387783	0	5.020965	7.090665	3.762568	2.471386	1.501709	0
TRINITY_DN216426_c1_g1	0	0	0	0	0	6.333075	0	0	0	0	5.366459	15.064369	0	0	0	0	0	11.766206	0	0	0	0	2.318946	3.228418	0	0	0.166122	0	2.237325	12.19593
TRINITY_DN216426_c2_g1	9.763292	14.259564	2.586174	18.8683	13.287624	29.716343	12.504648	12.897399	1.996387	6.838259	5.315084	19.876706	7.328134	23.513455	2.288485	7.66231	3.608886	44.264383	6.372051	9.335186	0.79594	6.525566	2.544003	9.681734	4.253256	6.89664	5.508764	6.78574	12.014884	12.653294
TRINITY_DN216426_c3_g1	0.994501	0.37573	1.256475	0.482439	0	15.170734	0.896244	0.738841	3.152702	0	0	1.070504	0.060534	1.980398	0	0.061712	0	4.295211	1.307129	0	25.406371	0	0	3.611016	0	0	0.413107	0	0	0
TRINITY_DN216426_c3_g2	0	0	0	0	0	0	0	0	0	0	0	0	0.922006	0	0	0	0.661346	0	0	0	0	0	0	0	0.313177	0	0	0.265292	0	0
TRINITY_DN216426_c4_g1	0	0	0	0	0	1.517752	0	0	0	0	0	0	0	0	0	0	0	4.282899	0	0	0	0	0	0	0	0	0	0	0	0
TRINITY_DN216426_c5_g1	0	0	0	0.251548	0	0.233789	0	0	0	0.335047	0	0	0	0	0	0.243237	0	0	0	0	0	0.781309	0	0	0	0	0.485838	0	0	0
TRINITY_DN216427_c0_g1	0	0	0	0	0	0	0	0	0	0	0	0	0	0	0	0	0	0.534333	0	0	0	0	0	0	0	0	0	0	0	0
TRINITY_DN216427_c2_g1	0	0	0.148794	0.159806	0.311295	1.838864	6.12816	2.352129	0	0.195913	3.107394	0.931247	0	0	0	20.114228	0	28.539881	12.444453	1.130684	18.664161	0.153058	2.482371	9.02107	7.375755	0.486432	0	1.489206	0.86284	4.956191
TRINITY_DN216427_c3_g1	5.150667	14.173227	4.870085	21.325882	7.573232	26.553197	24.298012	17.824465	12.295167	24.849123	34.754631	35.057961	0	58.395159	16.255732	0.744324	57.103123	96.101052	13.467556	37.389691	16.826589	83.571752	116.550651	30.715949	2.535632	5.970589	2.259051	5.82203	7.612538	6.660575
TRINITY_DN216427_c4_g1	0	0	0	1.860932	0	0	1.054558	0	3.313239	0	0	2.940855	0	0	0	0	0	0.76382	1.221973	0	0	0	0	2.411662	0	0	0	0	0	1.253479
TRINITY_DN216427_c4_g2	0.056643	0.214596	0.188289	0.192565	0.176568	0.112645	0.600559	0.152615	0.274535	0.52445	0.338142	0.413968	1.183237	0.21116	0	0.691315	3.114167	0.734396	0.355629	0.080627	0.072378	0.101488	0.125201	0	0	0.065776	0	0	0	0.154651
TRINITY_DN216427_c4_g3	0	0	0	0.56415	2.006072	2.378445	0	0	0.704362	0	0.771801	0	0	0	0	0	0	0.373623	0.801186	0	0	0	0	0	0	0	0	0	0	0.452255
TRINITY_DN216427_c4_g4	0	1.250784	0	0	0	0.716763	0	0	0	0	0	0.41371	0	0	0	0.370877	0	0	0	0	0	0	0	0	0	0	0	0	0	0
TRINITY_DN216427_c4_g5	0	0	0	0	0	0	0	0	0.354826	0	0	0	0.282297	0	0	0	0	0	0	0	0.385808	0	0	0	0	0	0	0	0	0
TRINITY_DN216427_c5_g1	0.230079	0.76253	0	0.909774	0	0.971806	0.302215	1.070959	0	0	0	0	0	0.89859	0	0	0	0	0.350283	0.795939	0	0	0	0	1.645549	0.356399	0.474154	0	0	0
TRINITY_DN216427_c6_g1	0	0.423592	0	0	0.752453	0	0.983422	0	0	0	0	0	0.762042	0	0	0	0	0	0	0	0	0	0	0	0	0	0	0	0.674144	0
TRINITY_DN216428_c0_g1	0.364409	0.629507	0	0	0.943038	0.54389	0	0	0	0	0	0.194003	0	0	0	0	0	0	0.432506	0.43516	0.268484	0	0.900099	0.288116	0	0	0	0	0	0.293519
TRINITY_DN216428_c0_g2	0	1.314048	0.676927	0	0	0	0	0	0	0	0	0	0	0	0	0	0	0	0.857065	1.491887	0	1.235103	0.719407	0	0	0	0	0	0	0.601411
TRINITY_DN216428_c1_g1	0	0.304719	0	0	0	0	0	0	0	0.191445	0	0.151708	0	0	0	0	0	0	0	0	0	0	0	0	0	0	0	0	0	1.443441
TRINITY_DN216428_c1_g10	2.160923	1.03681	1.240209	0.576041	0.559246	0.400284	2.731789	3.670858	17.851346	12.601475	0.298824	6.315568	0	0.910753	1.052264	6.902613	0	0.757377	4.612781	7.917426	12.447116	6.811327	0.444085	6.818329	9.32185	14.380157	16.990106	12.603849	0	6.288983
TRINITY_DN216428_c1_g11	0	0	0	0	0	0	0	0	0	0.797298	0	0.636585	0	0	0	0.568454	0	0	0	0	0	0.61255	0	0	0	0	0	0.509516	0	0
TRINITY_DN216428_c1_g12	0	0	0	0	0	0	0.396723	0	0	0	0	0	0.614671	0	0	0	0	0	0.4617	0	0	0	0	0	0	0	0.320061	0	0	0
TRINITY_DN216428_c1_g2	0.124688	0.077465	0	0.754645	0.242779	0.079546	0.147335	0.468917	0.296193	0	0	0.076561	0	0	0	0.372909	0	0	0.358391	0	0.104994	0.073933	0	0	0.11179	0	0	0.487649	0	0
TRINITY_DN216428_c1_g3	0	0	0	0.184715	0.179462	0	0.217609	0	0	0	0	0.366155	0	0	0	0	0	0	0	0.789504	0	0	0	0.271435	0	0	0.167638	0	0	0
TRINITY_DN216428_c1_g4	0	2.024115	0.069447	0	2.633853	0	0	0	0	0	0.041804	0	0	0	0	0	6.134474	0.028415	0	0	0	0	0.034128	0	0	0	0	0	0.294597	0
TRINITY_DN216428_c1_g5	0	0	0	0	0	0	0	0	0	0	0	0	0	0	0	0	0	0	0	0	0	0	0	0	0	0	0	0.651163	0	0
TRINITY_DN216428_c1_g6	0	0.971958	0	0.060188	0	0.05667	0	0	0	0	0	0	0	0	0	0	0	0.051254	0.210966	0	0	0	0	0	0	0	0	0	0	0
TRINITY_DN216428_c1_g7	0.399309	0.115184	0.134403	0.089622	0.295729	0.1132	0.443953	0.143176	0	0	0	0.325849	0.061969	0	0	0.088211	0.165012	0	0	0	0	0	0	0	0.148158	0.131139	0.946024	0.147023	0.377447	1.576258
TRINITY_DN216428_c1_g8	0	1.434752	0	0	0.323088	0	0	0	0	0	0	0	0.325924	0	0.369866	0	0	0	0	0	0	0.357934	0	0	0	0	0	0	0	0
TRINITY_DN216428_c1_g9	0.235531	0.173747	0	0.074271	0	0.493271	0.230981	0	0	0	0	0.066552	0.071913	0	0	0	0	0	0.475504	0.100769	0	0	0.059174	0	0.232299	0.300796	0.158194	0	0	0
TRINITY_DN216428_c2_g1	0	0	0	0	0	0	0	0	0	0	0	0	0	0	0	0	0	0	0	0	0	0	0	1.876641	0	0.706627	0.995874	0	0	0
TRINITY_DN216429_c0_g1	0	0.570869	0	0	0	0	0.645001	0	0	0	0	0	0	0	0	0	0	0.432371	0	0	0	0	0	0	0	0	0	0	0	0
TRINITY_DN216429_c10_g1	0	0	0	0	0	0	0	0	0	0	0	0	0	0	0	1.300694	0	0	0	0	0	0	0	0	0	0	0	0	0	0
TRINITY_DN216429_c1_g1	0	0	0	0	0	0	0	1.233331	0	0	0	0.957335	0	0	0	0	0	0	0	0	0	0	0	0	0	0	0	0	0	0
TRINITY_DN216429_c3_g1	0	0.533249	0	0	0.352709	0.340769	0	0.9655	1.416783	0.505395	0	1.762718	1.151378	0	0	1.126018	2.983828	0.976908	0	0	0	0	0	0	0	0	0	0	0	0
TRINITY_DN216429_c4_g1	6.902895	4.308696	2.18105	5.757762	6.417112	5.151834	2.154215	1.889267	3.853683	2.994089	3.029026	3.120667	2.998411	2.026236	2.535404	2.201892	5.311316	4.793248	0.913624	1.278269	0.267405	2.466477	1.054411	1.572727	1.589675	1.251123	1.526475	0.792326	1.82012	1.182652
TRINITY_DN216429_c4_g2	0	0	0	0	0	0	0	0	0	0	0	0	0	0	0	0	0	0	0	0	0	0	0	0	0	0	0	0	1.194047	0
TRINITY_DN216429_c4_g3	0	0	0	0.58558	0.667801	0	0	0	0	0	0	0	0	0	0	1.104072	0	0	0	0	0	0	0	0	0	0	0	0	0	0
TRINITY_DN216429_c5_g1	0	0	0	0	0	0	0	0	0	0	0	0	0.924825	0	0	0	0	0	0	0	0	0	0	0	0	0	0	0	0	0
TRINITY_DN216429_c6_g1	0	0	0	0.284325	0	1.071073	0	0	0	0	0	3.222545	0	0	0	0	0	2.638399	0	0	0	0	0	2.040327	0	0	0	0	0	1.575209
TRINITY_DN216429_c7_g1	0	0	0	0	0	0	0	0	0	0	0.956452	0	0	0	0	0	0	0	0	0.813743	0	0	0	0	0	0	0	0	0	0
TRINITY_DN216429_c8_g1	0	0	3.667217	3.049292	0.259127	0	0.959653	0	0	1.058849	0	0	0	0	0	4.709671	0	0	0.75164	0	0	3.006991	0	0	0.49919	0	0	3.238307	0.229238	0
TRINITY_DN216429_c9_g1	0	0	0	0	0	0	0	0	0	0	0	0	0	0	0	0	0	1.527641	0	0	0	0	1.075837	0	0	0	0	0	0	0
TRINITY_DN216430_c0_g2	0.078896	0.076326	0	0	0	0	0.136505	0.159215	0	0.145813	0	0.116362	0	0.098353	0.253202	0.121514	0	0.628567	0.157032	0.172012	0	0.227246	0.177867	0.588061	0	0.28019	0.104585	0.095328	0.203574	0.111598
TRINITY_DN216430_c0_g3	0	0	0	0	0	0	0	0	0	0	0	0	0	0	0.542947	0	0	0	0	0	0	1.063558	0	0	0	0	0	0	0	0
TRINITY_DN216430_c1_g1	0	0	0	1.259602	0	0	0.672103	0.812222	0	0.738628	0	1.333547	0	1.297199	0	0	0	0	0.816699	0	0	0	0.658047	0	0	0.834048	1.772511	0.931945	5.192756	2.505168
TRINITY_DN216431_c1_g1	0	0	0	0	0.058356	0	0.181209	0	0	0	0	0.104833	0.115168	0	0	0	0.106632	0.101016	0	0	0.07222	0.05028	0.186396	0	0.045496	0.03259	0.092606	0	0	0.051092
TRINITY_DN216431_c1_g2	0	0	0	0	0	0	0.137313	0	0	0.146667	0	0	0	0	0	0	0	0	0.473902	0	0	0	0	0	0.104097	0	0.105204	0	0	0
TRINITY_DN216431_c2_g1	2.200859	0.132028	0.932533	0	0	0	0	0	0	0	0	0	0	2.15567	1.012495	0	0	0	0.113054	0.641337	3.560706	0.200177	0	0.73912	0	0	0	2.259476	1.573415	0.103828
TRINITY_DN216431_c3_g1	6.487861	7.169967	12.237287	18.875651	17.480962	16.806972	7.301612	10.606814	16.374136	17.247797	14.233372	14.563955	18.322883	6.787616	14.694317	11.139054	10.106186	12.6287	10.619996	13.52737	5.589893	24.341233	9.33565	16.862474	10.153315	6.39681	8.416674	11.631316	15.257262	8.605322
TRINITY_DN216431_c4_g1	0	0	0	0	0	0	0	0	0	0	0	0	0	0	0	0	0	0	0	0	0	0	0	0	0	0	0	0	0	0
TRINITY_DN216431_c5_g1	0	0	0	0.816745	0	0	0	0	0	0	0	0	0.488919	0	0	0	0	0	0	0	0	0	0	0	0	0	0	0	0	0
TRINITY_DN216432_c12_g1	0	0	0	0	0	0	0	0	0	0	0	0	0	0	0	0	0	0	0	0	0	0	0	0	0	0	0	0	0	0
TRINITY_DN216432_c15_g1	38.612974	42.747261	53.564518	52.064413	62.866537	44.966912	26.016726	23.801624	21.801175	18.278952	20.533373	19.213435	23.705428	34.157502	33.072436	24.257185	46.135063	33.504967	10.23225	11.999315	6.064048	9.58284	7.465838	9.366181	7.404204	5.374847	6.331543	6.49137	8.615817	7.572212
TRINITY_DN216432_c16_g1	0	0	0	0.467068	0.443236	0	0	0	0	0	0	0	0.45063	0	0	0	0	0	0	0	0	0	0	0	0	0	0	0	0	0
TRINITY_DN216432_c5_g1	0	0	0	0	0	0	0	0	0	0	0	0	0	0	0	0	0	0.670877	0	0	0	0.778387	0	0	0	0	0	0	0	0
TRINITY_DN216433_c1_g1	0	0	0	0	0	0	0	0	0	1.210437	0	0.977379	0	0	0	0	0	0	0	0	0	0	0	0	0	0	0	0	0	0
TRINITY_DN216433_c3_g1	0	0	0	0	0	0	0	0	0	1.011139	0	0	0	0	0	0	0	0	0	0	0	0	0	0	0	0	0	0	0	0
TRINITY_DN216433_c5_g1	1.044809	0	0	0	0.720498	0	0.470964	0	6.922463	0	0	0.40132	0.72894	0	0	0.36038	1.576445	0	0	0	0.554898	0	0	1.231615	0.747564	0	0	0	0	0
TRINITY_DN216433_c6_g1	0.883849	0.407059	0.279038	0.246403	1.422867	0.621597	10.601501	15.099664	14.921663	19.991521	25.970565	39.179837	0.09981	0.089669	0.082991	0	0.134986	0.032572	3.68596	14.391822	6.002147	21.020628	8.551509	4.416135	1.247202	1.6011	1.876642	0.982815	2.194336	1.315346
TRINITY_DN216433_c6_g2	1.096328	0	0.442257	0	0.39747	0.198244	5.422228	2.913816	0.514492	1.219648	1.313168	2.27117	0	0	0	0	0	0	0.851402	1.472691	1.715106	3.519539	1.196259	0.717193	0	0	0.191842	0.173493	0.185625	0
TRINITY_DN216433_c6_g3	0	0.21454	0	0	0.111843	0	0.622044	1.015963	0	0.665121	0.172202	6.910834	0	0	0	0	0	0	1.287282	0.789752	0.542533	0.310659	2.993991	0.601399	0.565274	0.199088	0	0	0.100367	0.306736
TRINITY_DN216433_c7_g1	0	0.290081	0	0	0	0.750293	0	0	0	0	0	0	2.206856	0	0	4.95652	4.910216	0	0	0	0	0	0.943595	0	0	0	0	0	0	0
TRINITY_DN216434_c0_g1	0	0	0	0	0	0	0	0	0	0	0	0	0	2.295707	0	0	0	0.802358	0	0	0	0	0	0	0	0	0	0	0	0
TRINITY_DN216434_c10_g1	0	1.813766	2.639171	1.898999	2.943194	3.060249	0	0	4.069699	4.504649	2.144729	0	0	1.700995	0.933956	1.877852	1.686776	3.48024	0.864429	0	0	0	0.329725	0	0.61899	0	0	0.688271	0	0.824243
TRINITY_DN216434_c10_g2	0.651951	0.761535	0	0	0	0	0.83702	0	0	0	0	0	0	0	0	0	0	0.210891	0	0	0	0	0	0	0	0	0	0	0	0
TRINITY_DN216434_c10_g3	0.100974	0	0	0	0	0	0	0	0	0.123503	0	0	0.932089	1.136446	1.167856	1.26136	0	0.543991	0	0	0	0	0	0	0	0	0	0	0	0
TRINITY_DN216434_c11_g1	0.346847	0	0	1.99393	1.326391	0.366519	0.222869	0.259257	0.243277	0.477214	0	0	0	0.659029	0	1.343916	1.10345	1.159263	0	0	0	0.36744	0	0	0.340125	0.116363	0	0.305208	0.324354	0
TRINITY_DN216434_c12_g1	0	0	0	0	0	0	0	0	0	0	0	0	0	0	0	0	0	0	0	1.81632	0	0	0	0	0.415113	0	0	0	0	0
TRINITY_DN216434_c13_g1	0	4.224168	0	0.55883	0	0.511766	0	0	0	0	0	0	0	0	0	0	0	0	0	0	0	0	0	0	0	0	0	0	0	0
TRINITY_DN216434_c14_g1	0	0	0	0	0	0	0	0	0	0	0	0	0	0	0	0	0	0	0	0	0	0	0	0	0	0	0	0	0	0
TRINITY_DN216434_c2_g1	0	0	0	0	0	0.467411	0	0	0	0	0	0	0	0.598094	0	0	0	0	0	0	0	0	0	0	0	0	0	0	0	0
TRINITY_DN216434_c3_g1	0	0	0	0	2.648296	1.560788	0	0	0	0	0	0	0.762147	0	0	0	0	0	0	0	0	0.727806	0	0	0	0	0	0.640116	0	0
TRINITY_DN216434_c4_g1	0	1.040017	0	0	0	0	0.821976	0	0	0	0	0	0	0	0	0	0	0.677961	0	0	0	0	0	0	0	0	0	0	0	0.682862
TRINITY_DN216434_c4_g2	0	0	0	0	0	0	0	0	0	0	0	0	1.846993	1.133347	0	0.905969	0	0	0	0	0	0	1.094977	0	0	0	0	0	0	0
TRINITY_DN216434_c5_g1	0	0	0	0	0	0.16742	0	0.245979	0.44467	0	0	0	0	0	0.392741	0.179954	1.060713	0.150591	0	0	0	0	0	0	0	0	0	0	0	0
TRINITY_DN216434_c5_g2	0	0	0	0	0	0.776507	0	0	0	0	0	0.864637	0	0	0	0	0	0	0	0	0	0	0	0	0	0	0	0	0	0.824243
TRINITY_DN216434_c5_g3	0	1.184584	0	0	0	0	0	0	0	0	0	0.581867	0	0	0	0	0	0.448495	0	0	0	0	0.652326	0	0	0	0	0	0	0
TRINITY_DN216434_c6_g1	0	0.44443	0	0	0	0.380561	0	0	0	0	0.703406	0	0	0	0	0.393488	0	1.699311	0	0.596565	0	0	0	0	0	0	0	0	0	0
TRINITY_DN216434_c7_g1	9.568245	0	0	16.604543	0.973171	13.47252	2.974574	0	0	0	0	0	121.535161	0	1.603708	0.488205	0	0.83903	2.402409	0	0	1.618074	0.616423	0	6.63153	0	6.3814	0	0	0
TRINITY_DN216434_c8_g1	0	0	0	0	1.667312	0.813759	0	0	0	0	1.3354	0	0	1.039395	0.979751	0	1.756346	0.728159	0	0	0	0	0	0	0	0	0	0	0	0
TRINITY_DN216434_c8_g2	0.172039	0	0	0	0.178133	0.171164	0.647089	0	0	0	0.282445	0	0	0	0	0	0	0.396641	0	0.261043	0	0	0.210813	0	0	0	0	0	0	0
TRINITY_DN216434_c9_g1	0	0	0	0.093314	0.045969	0.131912	0.046827	0.054717	0	0	0.238635	0.081533	0	0	0	0.092281	0	0.11938	0	0	0	0	0.048347	0.059715	0.070458	0.025327	0	0.114356	0.082521	0.039855
TRINITY_DN216434_c9_g2	0	0.065464	0	0.025357	0.098827	0.047518	0.220495	0.143207	0.056116	0.079306	0.31114	0.300202	0	0	0	0.099382	0	0.042914	0.140114	0	0	0.040791	0.051124	0.062743	0.110379	0.066526	0.093929	0.020402	0.11089	0.23175
TRINITY_DN216435_c10_g1	0	0	0	0	0	0	0	0	0.5777	0	0	0	0	0	0	0	0	0	0.20768	0	0	0.750662	0	0	0	0	0	0	0	0
TRINITY_DN216435_c1_g1	0	0	0	0.337425	0	0	0	0	0	0	0	0	0	0	0	0	0	0	0	0	0	0	0	0.544504	0	0	0.342446	0	0	0
TRINITY_DN216435_c2_g1	0	0	0	0.095142	0.046865	0.045113	0	0	0	0	0.121801	0.083199	0.046151	0	0.103528	0	0	0.040656	0.164198	0	0	0.318564	0.443954	0.914078	0	0.051692	0.036641	0	0	0.040661
TRINITY_DN216435_c3_g1	0	0	0	0	0	0	0	0	0	0	0	0	0	0	0	0	0	0	0	0	0	0	0	0	0	0	0.916415	0	0.759758	0
TRINITY_DN216435_c3_g2	0	0	0	0	0	0	0.901935	0	0	0.992295	0	0	1.489304	0	0	1.454871	0	0	0	0	0	0	0	0	0	0	0	0	0	0
TRINITY_DN216435_c4_g1	0	0.296963	0	0	0	0	0.351791	0	0	0	0	0	0.273969	0	0.311121	0.273266	0	0	0.817365	0.412385	0	0	0	0	0	0	0	0	0	0
TRINITY_DN216435_c5_g1	0	0.562657	0	0	0	0	0.222542	0	0	0	0.58358	0.374288	0.182098	1.116219	0	0	0	0	0	0	0	0	0	0	0	0	0	0	0	0
TRINITY_DN216435_c6_g1	0	0	0	0	0	0	0	0	0	0	0	0	0	1.198434	0	0	0	0	0	0	0	0	0	0	0	1.188932	0	0.281548	0	0
TRINITY_DN216435_c7_g1	0	0	0.070198	0	0.196302	0.062879	0.205955	0	0.462114	0	0.4941	0.203263	0.258782	0	0	0	0	0	0.157405	0	0	0.405065	0.305817	0	0	0.110957	0.105246	0	0	0
TRINITY_DN216435_c8_g1	0.083008	0.080623	0	0	0.028002	0	0.092567	0.325937	0	0.421064	0.356107	0.048768	0	0	0	0	0	0.074563	0	0	0	0.077039	0	0	0	0.045399	0.042758	0	0	0.231456
TRINITY_DN216435_c8_g2	0	0	0	0	0	0	0	0	0	0	1.368365	0	0	0	0	0	0	0	0	0	0	0	0	0	0	0	0	0	0	0.108588
TRINITY_DN216435_c9_g1	0.05477	0.069625	0.07189	0.080687	0.079943	0.250673	0.166764	0.195014	0.051254	0.036033	0.197293	0.195239	0.089343	0.054095	0.03756	0.171728	0.019986	0.177762	0.038123	0	0	0.037022	0.023277	0.014271	0.033354	0.02421	0.127886	0.009387	0.020464	0.105823
TRINITY_DN216436_c0_g1	0	0	0	0	0.102526	0.098087	0.052576	0.122856	0	0.226334	0.201117	0.091419	0.050417	0.061228	0.22664	0.360164	0	0.177492	0	0	0	0.131297	0	0.133953	0	0	0.040305	0	0	0
TRINITY_DN216436_c0_g2	0	0.483703	0	0	0	0	0	0.33949	0	0.310816	0	0	0	0	0	0	0	0	0	0	0	0	0	0	0	0	0	0	0	0
TRINITY_DN216436_c1_g2	0	0	0	1.0241	0.699915	0	0	0	1.029861	0	0	0	0	0	0	0.840763	0.843274	0	0	0	2.86627	0	0	0	0	0	0	0	0	0
TRINITY_DN216436_c2_g1	0	0	0	0	0	0	0	0	0	0	0	0.977379	0	0	0	0	0	0.802358	0	0	0	0	0	0	0	1.442623	0	0	0	1.882875
TRINITY_DN216436_c3_g1	0	0.089867	0	0.097152	0	0.091243	0	0	0	0.110908	0.13299	0.088935	0	0	0	0.191088	0	0.08238	0	0	0	0	0	0	0	0	0	0	0	0
TRINITY_DN216436_c4_g1	0	0	0	0.674672	0	0.569009	0	0	0	0	0	0	0.598701	0	0	1.035459	0	0	0	0	0.915788	0	0	0	0	0	0	0	0	0
TRINITY_DN216436_c5_g1	0	0	0	0.130638	0	0.262411	0	0	0	0	0	0	0	0	0	0	0	0	0	0	0	0	0	0	0	0	0	0	0	0
TRINITY_DN216436_c6_g1	0	0	0	0	0	0	0.576557	0	0	0	0	0	0	0	1.022077	0	0	0	0	0	0	0	0	0	0	0	0	0	0	0
TRINITY_DN216437_c0_g1	9.240102	12.247296	10.423467	14.070237	16.509687	12.535401	7.942639	4.279943	4.263652	9.059122	8.363485	6.236906	8.60067	4.408856	10.663316	10.754884	12.59861	11.227989	7.251303	5.600993	1.609832	10.721312	8.161068	11.500659	4.144208	2.7278	1.675905	2.365988	2.513303	1.505949
TRINITY_DN216437_c0_g2	0.036356	0.101036	0	0.305699	0.188706	0.072067	0.341829	0.310725	0.259334	0.246393	0.193527	0.596929	0.111037	0.045045	0	0.113823	0.135205	0.098176	0.087227	0.153025	0	0.031719	0.039348	0.048673	0.028647	0.041286	0	0	0	0.097684
TRINITY_DN216437_c0_g3	0	0.228142	0	0	0.216614	0.416837	0	0	0	0	0	0	0.222742	0	0	0	0	0.998305	0	0	0	0	0	0	0	0	0	0	0	0.214348
TRINITY_DN216437_c0_g4	0	0.626423	0	0	0.548075	1.704997	0	0	0	0.770405	0	0	0	0	0	0	0	3.795847	0	0	0	0	0	0.962166	0	0	0.620843	0	0	0
TRINITY_DN216438_c0_g1	11.615937	7.511696	10.581671	0.634422	21.910544	3.482688	0.758074	7.898462	7.05351	0.833269	2.05852	1.333244	32.979151	34.842921	11.813819	4.77514	20.798766	4.664931	3.549127	3.519415	0	2.55202	0	0	16.645435	20.210776	16.311452	15.023147	10.862349	30.620877
TRINITY_DN216438_c1_g1	0	0.548851	0	0	0	0	0	0	1.57852	0	0	0	0	0	0	0	1.070942	0	0	0.887443	0	0.593738	0	0	0	0	0	0	0	0.996453
TRINITY_DN216438_c2_g1	7.077724	2.308855	6.852469	0.357811	4.113568	0.839536	1.172154	4.759955	0.322248	0.617624	1.595993	1.140492	8.790234	14.444955	11.437865	2.12231	10.473269	0.441676	2.421789	0.649814	0.663351	0.345764	0.084601	0	7.994092	6.786754	8.315925	9.313677	13.53699	6.251164
TRINITY_DN216438_c3_g1	0.552564	0.092381	0	2.616359	0.8945	0	0.848375	0	0	0	0	0.819089	0	0	0.056418	1.880891	0	0	0	0	0	1.307331	0	0.200028	0	0	0	0	0.291224	1.191367
TRINITY_DN216438_c3_g2	0	0	0.045152	0	0	0	0	0	0	0	0	0	0	0	0	0	0	0	0	0	0	0	0	0	5.258044	0	0.562465	0.035261	0	0.699065
TRINITY_DN216438_c3_g3	0	0	0	0.976621	0	0	0	0	0	0	0	0	0	0	0	0	0	0	0	0	0	0	0	0	0	0	0	0	0	0
TRINITY_DN216438_c4_g1	4.326743	3.894576	6.183832	20.230061	4.272337	1.848184	1.23885	2.683572	1.656951	0	0	0	5.785712	23.962156	0	4.769407	8.658293	0.703556	2.386477	0	0	0.627665	0.789638	0	0	0.51188	0	0	0	0.467656
TRINITY_DN216438_c4_g2	0.206571	0	0.238784	0.446579	2.726114	0	0.534381	0.629498	0.2787	0	0	0	0.217542	1.04819	0.242215	0	0.445996	0	0.3093	0.318134	1.210744	0	0	0	0	0	0	0	0	0
TRINITY_DN216439_c1_g1	0	0.517328	0	0.308309	0	0	0	1.378682	0	1.737626	0	0.510606	0	0.563246	0	0	0.63991	0.510977	0	1.369062	0	0.501892	0	0	0	1.068152	0	0	0	0
TRINITY_DN216439_c2_g1	0	0	0.119213	0.112449	0.110051	0.105498	0.244225	0	0	0	0	0	0.108834	0	0.122769	0.110401	0	0.095184	0.280748	0	0	0	0	0	0	0.065163	0	0	0	0
TRINITY_DN216439_c3_g1	0	0	0	0	0	0	0	0	0	0	0	0	0	0	0	0	0	0	0	0	0	0	0	0	0.599282	0	0	0	0	0
TRINITY_DN216439_c4_g1	0	0	0	0	0	0	0	0	0	1.050896	0	0.847419	0	0	0	2.167068	0	0.67863	0	0	0	0	0	0	0	0	0	0	0	0
TRINITY_DN216439_c5_g1	0	0	0	0	0.420012	0.808045	0	0	2.336131	0	0	0	1.340565	0	0	0.449726	2.185932	0.181402	0.302944	0	0	0.43915	0	0	0	0	0.203356	0	0	0
TRINITY_DN216439_c5_g2	0	0	0	0	0	0.823469	0	0	1.070636	0	0	0.909462	3.444475	0	0	0	0	0	0	2.372331	0	0	0	1.446222	0	0	0	0	0	0
TRINITY_DN216439_c6_g1	0	0	0.589826	0.533444	0	0	0	0	3.346269	1.428947	0	1.133156	0	0	0	0	0	0.015028	0.762154	0	0	0	0	0	0.515525	0	0	0	0	1.800007
TRINITY_DN216439_c6_g2	0.218162	0.359381	0	1.125098	0.352078	0.731876	0.278055	0.548717	7.067664	1.36508	0.510006	2.010182	0.886535	0.486845	0.418197	1.219339	3.581245	2.649496	0.191312	2.128735	0.924867	1.20351	0.286279	0.511523	0.306852	0.640383	0.364888	0.416787	0.478657	1.341553
TRINITY_DN216439_c6_g3	0	0	0	0.227237	0	0	0	0	1.639622	0.15586	0.073616	0	0	0.066834	0	0.072743	0	0	0	0.088741	0.068534	0.2561	0.177955	0	0	0.031143	0.044226	0	0	0
TRINITY_DN216439_c6_g4	0	0	0	0.810492	0	0	0	0	0	1.030685	0	0	0	0	0	0	0	0	0	0	0	0	0	0	0	0	0	0	0	0
TRINITY_DN216439_c6_g5	0	0.247202	0	0	0.232269	0.472475	0	0.391775	7.426737	0.360087	0.444227	0.525566	0.518101	0	0	0.517532	3.736599	0.630949	0.34065	0.347831	0	0.279753	0.925041	0.369893	0.487325	0	0	0	0	0.261098
TRINITY_DN216439_c6_g6	0	0	0	0	0	0.30389	0	0	0.420894	0	0	0	0	0	0	0.765645	0	0.543683	0.685992	0	0	0.34828	0	0	0	0	0	0	0	0
TRINITY_DN216439_c6_g7	0	0	0	0	0	0	0	0	0	0	0	0	0	0	0	0	0	0	0	0	0	0	0	0	0	0	0	0	0	0
TRINITY_DN216439_c6_g8	0	0	0.785425	0	0	1.28632	0	0	0	0.911648	0	0	0	0	0	2.642825	0	0.306344	0	0	0	0	0	0	0	0	0	0	0	0
TRINITY_DN216439_c6_g9	0	0	0	0.259561	0.250316	0.2411	0	0.378184	0.992546	0.694474	0.428132	0.806745	0	0	0	0	0.532449	0.432257	0.371106	0.75335	0	0	0	0.404415	0.249595	0	0	0	0	0
TRINITY_DN216439_c7_g1	8.504384	0	7.103497	3.90501	4.558141	4.900865	5.471472	3.911369	10.686135	0	8.288088	6.225626	23.444326	0	31.272692	0	5.516733	12.159099	17.395406	9.370264	48.541696	0	12.441314	3.883571	16.234534	9.348025	20.289796	0	4.507448	5.183935
TRINITY_DN216439_c8_g1	0	0	0	0	0	0	0	1.618968	0	0	0	0	0	0	0	0	0	0	0	0	0	0	0	0	0	0	0	0	0	0
TRINITY_DN216439_c9_g1	0	0	0.888973	0	0.744318	2.175894	0	0	0	0	0	0	0	0	0	0	0	0	0	0	0	0	0	0	0	0	0	0.678796	0	0
TRINITY_DN216440_c0_g1	0	0.371939	0	0	0.667846	0	0.871867	5.276128	0.863414	0	0	0	0	4.01982	0	0	2.953613	0	0	0	0.511615	0	0	0	0	0	0	0	0	0
TRINITY_DN216440_c1_g1	0	0	0	0	0	0.350157	0	0	0	0.594827	0	2.092872	0	0	0	0.627466	0	0	0	0	0	0	0	0.739787	0	0	0	0	0	2.389246
TRINITY_DN216440_c1_g2	0.190446	0	0	0.190593	0	0	0.240421	0	0.131732	0.257162	0	0	0.68645	0	0	0	0	0	0	0	0	0	0	0	0	0	0	0	0	0
TRINITY_DN216440_c2_g1	0.143705	0.044013	0.287547	1.788102	0.600966	3.109958	1.446757	0.173317	0	0.033501	0.495111	0.027148	0	0	0	0	0.397762	0.026909	0	0	0	0.02057	0.148757	0.079465	0	0	0.071459	0	0.223618	0.026634
TRINITY_DN216440_c2_g2	0	0.089673	0	0.290875	0	0.091062	0.413204	0	0	0	0	0.088741	0	0	0	0.095355	0	0.164436	0.118638	0	0	0.085984	0	0	0	0	0.237486	0	0	0.171391
TRINITY_DN216440_c2_g3	0	0	0	0	0	0	0	0	0.13337	0	0	1.354256	0	0.13244	0	0.127852	0.210311	0	0.420007	0.15488	0	0.101374	0.122242	0.306449	0	0	0	0	0	0.200417
TRINITY_DN216440_c2_g4	0	0	0	0.700011	0	0	0.157282	0	0	0	0.20366	0	0	0	0	0	0	0	0	0	0	0	0	0	0	0	0	0	0	0
TRINITY_DN216441_c10_g1	184.989436	211.415536	114.252113	112.606944	257.449357	149.393336	166.710458	235.301304	333.985117	290.262396	241.250876	205.599092	58.181222	104.490886	80.193734	67.37145	90.183913	62.851431	32.397873	38.272977	31.312306	98.73465	33.93421	36.563674	137.844064	134.163995	119.563593	117.052044	121.994997	146.76793
TRINITY_DN216441_c11_g1	8.646317	23.358487	8.390369	74.163772	34.783314	35.130318	22.878379	6.2969	6.76267	17.162852	16.507788	14.876398	23.390659	9.465009	11.26867	29.608237	28.622852	45.378398	6.128851	5.121973	1.411213	10.617079	6.576527	9.736711	17.642377	3.395816	4.372919	4.98732	3.399942	9.694386
TRINITY_DN216441_c11_g2	0	0.226962	0	0	0	0	0	0	0	0	0	0	0	0	0	0	0.450517	0.388112	0	0	0	0.679816	0	0	0	0.288917	0	0	0	0.213263
TRINITY_DN216441_c11_g3	0	0	0	0	0.39957	0	0.521755	0	1.069208	0	0.714307	1.342452	0	0	0	0	0	0.373447	0	0	0	0	0	0	0	0	0	0	0	0.416975
TRINITY_DN216441_c12_g1	0	0	0	0.406957	0.77514	0.3748	0.506399	0	0	0	0	0	2.356907	0	0	0	0	0.33475	0	0	0	0	0	0	0.402596	0	0	0	0	0
TRINITY_DN216441_c13_g1	0	0	0	3.067169	2.881248	0	0	1.028134	0	0	0	0	0	0	0	1.439113	0	0.626956	0	0	0	0	0	0	0	0	0	0	0	0
TRINITY_DN216441_c14_g1	0	0	0	0	0	0.741852	0	0	0.977198	0	0	0	0	0	0	0	0	0.663276	0	0	0	0	0	0	0	0	0	0	0	0
TRINITY_DN216441_c15_g1	0	0	0	1.010585	2.392052	0	0	0	0	0	0.848088	0	0	0	0	0	0	0	0	0	0	0	0	0	0	0	0	0	0	0
TRINITY_DN216441_c17_g1	0	0	0	1.195442	1.12775	0.547077	0	0	0	0	0	0	0.575689	0	0	1.126018	0	0.488454	0	0	0	0	0	0	0	0	0	0	0	0
TRINITY_DN216441_c6_g1	0.686766	0.397905	0	0.743928	0	0	0.71306	0	0.951213	0	0	0	0	0	0.40746	0	0	0	0	0	0	0	0	0	0	0	0	0	0	0
TRINITY_DN216442_c0_g1	0	0	0	0	0	0.837169	0	0	0	0	0	0.971008	0	0.745333	0	0	0	0.701207	0	0	0	0	0	0	0	0	0	0.76288	0	0.39817
TRINITY_DN216442_c1_g1	0.862443	1.015467	1.424727	4.842213	2.27366	1.376972	3.38122	4.720761	1.117396	0.333067	1.865455	2.065933	1.735483	0.594156	0	0.726081	0.511821	1.920707	1.781682	1.543433	1.072826	0.258925	3.314693	0.387649	0.23928	1.496191	0.724295	0	0	2.180895
TRINITY_DN216442_c2_g1	0	0	0	1.245245	0	0	0	0	0	0	0	1.613126	0	0	0	0	0	0	0	0	0	0	0	0	0	0.574707	0	0	0	0
TRINITY_DN216442_c2_g2	0	0.669791	0.690947	5.512617	6.849711	9.257909	0.744824	0.862894	0	1.63709	1.012583	0.896113	2.895601	0	0	12.01054	2.552324	9.088203	1.743883	0.864427	0	0	0	0	0.585044	3.573259	0	0.525437	0	0.613013
TRINITY_DN216442_c3_g1	0	0.082545	0	0	0	0.181405	0.108382	0.126481	0.912406	0	0.650021	0.258338	0.09796	0	0	0	0.893965	0.428871	0.108861	0.695034	0.223983	0	0.608094	0.410049	0.081965	0	0.072676	0	0	0.348093
TRINITY_DN216442_c4_g1	1.152504	1.512191	2.686974	1.45525	2.036435	1.487299	0.108169	0	0.39423	0.731504	0.685769	0.407056	1.19009	0.873456	3.359803	1.467419	1.686667	2.275638	0.506887	0.645926	0.586816	0.431887	0.362362	1.015506	0.382306	0.75807	1.132514	0.737217	0.98775	0.521073
TRINITY_DN216442_c4_g2	2.971334	1.745813	2.731103	2.625801	1.466301	2.179053	0.171038	1.596869	0.183438	1.094533	0.222011	0.289545	4.313022	5.161015	3.193823	2.585072	0.871775	0.961643	0.788313	0.845164	0.599373	1.139808	0.168865	0.213645	1.496867	1.450659	1.311372	1.172203	0.982969	1.655273
TRINITY_DN216442_c4_g3	0	0	0.15569	0.291778	0	0.136557	0	0	0	0	0	0	0	0	0	0.142701	0	0	0	0	0	0	0	0.206277	0	0	0.506005	0	0	0
TRINITY_DN216442_c5_g1	0	0	0	0	0	0	0	0	0	0	0	0	0.876572	0	0	0	0	0	0	0	0	0	0	0	0	0.290591	0	0	0	0
TRINITY_DN216443_c10_g1	0	0	0	0.499159	0	0	0	0	0	0	0	0	0	0	0	0	0	0	0	0	0	0	0	0	0	0	0	0	0	0
TRINITY_DN216443_c1_g1	0	0.491699	0	0.598485	0.559229	0	10.985977	0	1.272979	1.21493	2.462723	1.68258	0.45921	0	0	4.776703	8.618536	4.612986	5.779437	0	6.741037	0	8.192605	0	5.994683	0	1.114024	0	0	0.521009
TRINITY_DN216443_c2_g1	0.145962	2.335928	0	0.452341	0.748622	0.958697	0.227151	1.463089	0	0.121207	0.867463	0.737671	2.09128	2.021837	0.509841	2.811037	2.72819	2.401295	0.25688	7.070376	2.974838	0	0.832889	0.447673	0.135105	6.772917	0.098884	0.341734	0.369662	0.277159
TRINITY_DN216443_c3_g1	0	0.743878	0	0	0	0.528455	1.307801	0.514471	0	0	0	0	0	0	0	0	0.727862	1.658102	0	0	0	0	0.421275	0	0	0	0	0	0	0
TRINITY_DN216443_c4_g1	1.332668	0	0	1.066888	0.752628	2.847527	1.535341	0	0	1.020816	0	0.753844	0	0.680311	0	0.93936	0	3.456097	0	3.01836	0	0	0.635708	0	0	0	0	0	0	0.528345
TRINITY_DN216443_c5_g1	9.423923	12.47415	1.75011	0.762293	29.515065	1.254954	229.433821	73.234179	27.39375	122.630236	104.4917	116.833518	9.761871	0.879262	1.119905	0.790748	7.766859	2.706003	4.930169	6.46933	3.338861	9.394902	0.987794	3.670338	2.650237	5.039308	3.512752	1.86434	1.346553	12.223755
TRINITY_DN216443_c5_g2	0	0	0.248069	0.458189	0	0	0	0	0	0	0	0	0	0	0.502758	0	0	0	0	0	0	0	0	0	0.215753	0	0.217229	0	0	0
TRINITY_DN216443_c6_g1	1.810131	2.306182	0.354621	2.166526	3.787144	0	0.893246	0.910841	1.789406	0.384573	1.936381	1.501615	2.492661	0.206565	3.877392	0.446702	0.763557	0.864443	0	0	0	0.129705	0	0	0.118324	0.286214	0.875164	0.191452	0	0.050389
TRINITY_DN216443_c6_g2	3.132289	0.344543	0.531024	0.361038	1.176072	0	25.476583	7.854271	1.429589	9.790591	9.830084	10.468376	0.529632	0.40356	0.551672	0	0	0.294239	0.220271	0.936543	0.988631	0.574061	0.187617	0	0.679319	0.303508	0.439993	0	0	0.971209
TRINITY_DN216443_c7_g1	0	2.354888	1.641757	1.611821	1.379899	3.108649	0.860435	1.983258	0	0	1.156033	0.761046	0.705667	0.856839	0	3.44651	0	8.400407	0	1.996321	0	2.147436	0	1.204805	1.332098	1.113486	0	0.625625	0	0
TRINITY_DN216443_c8_g1	0	0.82634	0	1.55054	0	0	0	0	0	0	1.205608	0	1.489304	0.905224	0	0	1.557664	1.267913	0	1.04603	1.134821	0	0.897003	0	0	0	0	0	0	0
TRINITY_DN216443_c9_g1	0	0	0	0	0	0	0	0	0.588665	0.000119	0	0	2.001766	0	0	0	1.100756	0	0	0	0	0	0.463634	0	0	0	0	0	0	0
TRINITY_DN216444_c2_g1	0	0	0	0	0	0	0	0	0	0	1.060302	0	0	0	0	0	0	0	0	0.914443	0	0	0	0	0.308929	0	0	0.523802	0	0
TRINITY_DN216444_c4_g1	0.12709	0.568702	0	2.038013	0.951629	3.821588	0.389562	1.761502	6.386526	1.627056	1.453668	1.354354	3.484215	0	0.294998	1.169735	3.199401	0.735959	0.91303	0.336862	1.068544	0.28348	1.941323	1.178536	0.172066	0.65666	0	0	0.092613	1.837355
TRINITY_DN216444_c4_g2	0	0.260147	0	0	0.333922	0	0.179643	0.691929	1.970564	0	0	0.499299	0	0	0	0.2665	0	0	0	0	0	0	0	0	0	0.484854	0	0	0	0
TRINITY_DN216444_c4_g3	0.266742	0.451782	0	0.419927	0.468435	0.531981	0	0	0.534604	0.572834	0	0.894968	0.277149	0	0	0.276348	0.592978	0.345113	0.610169	0	0.415188	0	0	0	0	0	0.283737	0	0	0.416975
TRINITY_DN216444_c4_g4	0	0	0	0	0	1.521062	0	0	0	0	0	0	0	0	0	0.522367	0	0.452679	0	0	1.632727	0	0	0	0	0	0	0	0	0
TRINITY_DN216445_c11_g1	0	0	0.101906	0.097796	0.192927	0.046071	0.832291	0.114411	2.328018	1.42629	2.745318	2.817142	0	0	0.10592	0	0.08679	0.291748	0.056069	0.196424	0.05824	0.65207	0.555574	0.374454	0.221036	0	0.825725	0.238611	0.215148	0.62443
TRINITY_DN216445_c11_g2	35.822863	20.788132	45.893711	30.952191	29.074242	30.699954	31.771965	28.026653	23.753796	20.283909	27.990527	18.118648	22.89801	24.099172	28.646024	30.241684	28.052589	28.883748	23.162931	19.001164	29.80673	24.842924	21.79947	14.767625	11.332435	9.455411	10.739488	8.21043	9.188821	8.42969
TRINITY_DN216445_c13_g1	0	0	0	0	0.553254	0.536608	0	0	0	0	0	0	0	0	0	0	0	0.479069	0	0	0	0	0	0	0	0	0	0	0	0
TRINITY_DN216445_c14_g1	0	0	0	0	0.436016	0	0	0	0	0	0	0	0.443134	0	0	0	0	0	0	0	0	0	0	0	0	0	0	0	0	0
TRINITY_DN216445_c16_g1	0	0	0	0	0	0	0	0	0	0	0	0	0	0	0	0	0	0	0	0	0	0	0	0	0	0	0	0	0	0
TRINITY_DN216445_c1_g1	0	0	0	0	0	0	0	0	0	0	0	0	0	0	0	0	0	0	0	0	0	0	0	0	0	0	0	0	0	0
TRINITY_DN216445_c9_g1	0	0	0	0.55883	0	0.511766	0	0	0	0	0	0	0.538564	0	0	0	0	0.456907	0	0	0	0	0	0	0	0	0	0	0	0
TRINITY_DN216446_c0_g1	0	0	0	0	0	0	0	0	0	0	0	0.727777	0	0	0	0.596893	0	0	2.03178	0	0.933999	0.638005	0	0	1.18896	0.481209	0	0.536541	1.086235	0
TRINITY_DN216446_c1_g1	0	0	0	0	0.704958	0	0	0	0	0	1.175558	0	0	0	0	0	6.050179	0	0	0	0	0	0	0	0	0	0	0	0	0
TRINITY_DN216446_c2_g1	2.615418	1.091658	0	2.259474	2.424369	2.647891	1.691431	5.522419	2.732236	2.458806	2.297959	1.892685	13.39645	0.982564	0.629534	1.965763	1.497889	2.239803	1.374991	0	0	0	0	0.552741	0.42156	0.241614	3.034027	1.712457	0	0.337933
TRINITY_DN216446_c2_g2	1.512847	1.523069	1.283888	0.548451	0.518374	6.662724	0.390684	3.187003	0	0	1.363201	0	4.913024	3.319198	0	0.790344	0	0.448495	0.759895	0.971175	0	0.486474	0	0	0.320769	0.528262	1.563312	0.393562	0.41057	0
TRINITY_DN216446_c2_g3	2.248078	1.054879	0.330288	1.40245	1.53345	1.443755	0.748009	0.591969	0.34684	0.396963	0.963512	1.175094	0	0.527279	0.580419	0	0.627617	0.361579	0	0.200055	0.215894	0	0.364103	0	0	0.317279	0.617216	0.756696	0.140565	0
TRINITY_DN216446_c2_g4	7.730538	0.888859	3.454735	1.474176	4.550354	6.016095	0	0	0	0	0.703406	0	7.911645	0.487511	1.585758	2.159018	0	0.58084	0.977534	0	0	0	0.498226	0	0.098349	0.602337	0	1.9008	0.705321	0
TRINITY_DN216446_c2_g5	3.391342	1.141738	1.752808	2.465826	1.79701	1.937442	0	1.5017	0.663671	0	0	0	6.114624	0	0.588419	0.499306	2.191119	0	1.511767	0	0	1.64151	0	0	0.511466	0	0.562584	0	0	0.52364
TRINITY_DN216446_c3_g1	0.207495	0.911072	0	3.035627	0.685918	4.568267	6.04574	8.510601	2.346367	9.065832	26.567512	23.453298	13.286064	1.133347	0	5.951423	3.578792	11.855311	7.992681	13.099977	8.689808	10.503559	11.172229	7.363624	5.230076	3.475239	10.563651	0.947687	5.225286	14.369552
TRINITY_DN216447_c11_g1	0	0	0	0	0	26.641862	0	0	4.377957	1.136037	5.466029	20.066041	0	0	0	0	0	28.837626	0	1.191376	12.609911	27.883179	15.674003	20.651629	0	0	17.845767	5.564738	10.349241	13.961452
TRINITY_DN216447_c1_g1	2.707796	0	0	0	0	0.472022	0	0	0	0	0	0	0.980848	0	0	0	0	0	0	0	0	0	0	0	0	0	0	0	0	0
TRINITY_DN216447_c2_g1	0	3.757318	0	0.607225	0.196302	0	0	0	0	0	0	0	0	0	0	0	0	0	0	0	0	0	0	0	0	0	0	0	0	0
TRINITY_DN216447_c2_g2	0.962355	2.613919	0	0.991048	0.3014	0.282995	7.234277	2.901158	0.216273	0	0.122256	3.232267	7.080263	2.317721	0	0.099857	0	0.634526	6.151148	2.406187	0.118741	0	0.467894	3.24451	8.664502	3.17526	0.073968	0	0	5.737782
TRINITY_DN216447_c2_g3	0	0	0	0	1.610543	0	0	0	0	0	0	0	0	0	0	0	0	0	0	0	0	0	0	0	0	0	0	0	0	0
TRINITY_DN216447_c3_g1	52.47609	56.181492	52.786757	93.264216	120.175649	104.137953	58.630921	80.653402	78.662822	104.541468	100.105739	87.100186	67.255023	39.989504	66.519956	65.230293	106.934731	93.570041	50.42131	84.214632	90.661852	107.801974	98.814882	82.650401	61.028541	54.582015	77.840274	45.32484	61.314947	98.817245
TRINITY_DN216447_c4_g1	0	0	0	0.467068	0.886472	0.858196	0	0.674003	0	0	0	0.497788	2.70378	0	0	0.443024	0.97339	0.765945	0	0	0	0	0	0	0	0	0	0	0	0
TRINITY_DN216447_c5_g1	0	0	0	0.467068	0.443236	0.429098	0	0	0	0	0	0	0.45063	0	0	0	0	0.382973	0	0	0	0	0	0	0	0	0	0	0	0
TRINITY_DN216447_c7_g1	0	0	0	0.467068	0.443236	0.429098	0	0	0	0	0	0	0.90126	0	0	1.329073	0.97339	0.382973	0	0	0	0	0	0	0	0	0	0	0	0
TRINITY_DN216447_c8_g1	0	0	0	0.49203	0.932409	0.902883	0	0	0	0	0	0	0	0	0	0	0	0	0	0	0	0	0	0	0	0	0	0	0	0
TRINITY_DN216448_c0_g1	0	0	0	1.994007	0	0	0	0	0	0	0	0	0	0	0	0	0	0	0	0	0	0	0	0	0	0	0	0	0	0
TRINITY_DN216448_c3_g1	0.322297	0.265704	0.04487	1.157476	0.211446	0.199446	0.085752	0.267263	0.046769	0.354739	0.535286	0.105503	0	0	0	0.991235	0.731725	0.224859	0.096121	0	0.147068	0.178458	0	0	0	0	0.031555	0	0.037958	0.103293
TRINITY_DN216448_c3_g2	0	0	0	0	0	1.001048	0.451376	0	0	0	0	0	0.698211	0	0	4e-06	0	0.298255	0	0	0	0	0	0	0	0	0	0	0	0
TRINITY_DN216448_c4_g1	34.659057	38.023879	42.666924	33.850856	21.574714	28.503829	21.4813	14.622665	15.27276	12.246314	13.372432	12.375411	8.092494	10.582801	15.554738	15.57306	7.615656	13.766052	16.611544	15.207179	12.906337	11.895564	11.058391	9.139521	7.770625	6.264787	6.83207	7.154317	6.858498	5.39306
TRINITY_DN216448_c8_g1	0	0	0	0	0	0.813759	0	0	0	0	0	0	0	0	0	0	0	0	0	0	0	0	0	0	0	0	0	0	0	0
TRINITY_DN216449_c0_g1	0	0	0	0	0	0	0	0	0	0	0	0	0	1.607928	0	0	0	0	0	0	0	0	0	0	0	0	0	0	0	0
TRINITY_DN216449_c1_g1	0	0	0	0	0.259155	0.27396	0.293783	0	0	0	0	0	0.242476	0	0	0.270602	0	0.211703	0	0	0	0	0	0	0	0	0	0	0	0
TRINITY_DN216449_c2_g1	0	0	0	0	0.65462	0	0.821976	0	0	0	0	0.725642	0.711161	0	0	0	0	0	0	0	0	0	0	0	0	0	0	0	0	0
TRINITY_DN216449_c3_g1	0	0	0	0	0	0.7496	0	0	0	0.555856	0.692769	0	0	0	0	0	0	0.669499	0	0	0	0	0	0	0	0	0	0	0	0
TRINITY_DN216449_c4_g1	0	0	0	0	0	0	0	0	0	0	0	0	0	0	0	0	0	0	0	0	0	0	0	0	0	0	0	0	0	0
TRINITY_DN216449_c6_g1	0	0	0	0	0	0	0	1.02474	0	0	0	0	0	0	0	0	0	0	0	0	0	0	0	0	0	0	0	0	0	0
TRINITY_DN216449_c7_g1	0	0	0	0	0.192378	0.150917	0	2.020538	0.432112	0	0.526527	1.440348	0	0	0	0	0	0.958681	0.21422	0	0	0	0.375781	1.536935	0	0	0.655583	0	0.28933	0
TRINITY_DN216449_c7_g2	0.439816	2.376082	0	0	0	0	0.814545	1.233331	0	0.895215	0.848088	0.537717	1.386773	0	0	1.239795	3.04496	2.47721	0	0.684531	0	0	1.441077	0	0	1.299495	0	0	1.857745	0.676034
TRINITY_DN216449_c8_g1	2.723605	6.593773	3.82476	4.578628	3.798611	4.899613	4.842114	5.777814	1.832817	1.251048	3.116413	3.464026	5.679175	2.172067	2.977349	4.387552	1.779933	5.410324	4.199277	3.330199	5.749212	4.066709	4.000984	2.290959	6.362227	18.794699	8.305664	2.469994	6.150824	6.808704
TRINITY_DN216449_c9_g1	0.773155	0	0	0	0.383392	0	0	1.10771	0	0	1.278927	1.476265	0	0	0	0	0	0	0	0	0	0	0	0	0	0	0	0	0.731498	0.81536
TRINITY_DN216450_c1_g1	1.555394	1.737604	1.65976	4.935311	0.81161	3.352011	0	1.929898	0	0.618238	0	0.692135	0.411753	1.005767	0	0.565787	0	0.460091	0	0	0	0	0	0	0	0.227696	0	0	0	0
TRINITY_DN216450_c1_g2	0	0.234193	0	0.229094	0	0	0	0.328504	0	0.601217	0	1.871362	0	0	0	0.222073	0	0	0	0.330742	0	0.468102	0	0	0	0.896385	0	0.570623	0	0.439853
TRINITY_DN216450_c1_g3	6.358995	5.257529	2.816469	5.268486	11.953044	7.218257	3.987663	3.881667	2.055031	0.061526	1.036238	0.27949	2.139658	4.157855	1.455205	1.409009	2.94691	0.717661	0.969763	0.121517	0.110872	0.862881	0.095202	0	0.283604	0.151028	0.297445	0.145936	0	0.048447
TRINITY_DN216450_c1_g4	0	0	0	0.081774	0	0	0	0	0	0.18356	0	0.442721	0	0	0	0.080557	0	0.069464	0	0	0	0.142398	0	0.216628	0	0.045943	0	0.067026	0	0.143056
TRINITY_DN216450_c1_g5	0.369649	0.565724	0.578794	0.523785	0	0	0	0	0	0	0	0.556746	0	0	0	0	0	0	0	0	0	0.54285	0	0	0	0	0	0	0	0
TRINITY_DN216450_c1_g6	0	0	0	0	0	0	0	0.391775	0	0.360087	0	0	0	0	0	0.776297	0	0	0	0	0	0.279753	0	0	0	0	0	0.892302	0	0.261098
TRINITY_DN216451_c0_g1	0	0	0	0	0	0	1.065456	0	0	0	0	0	0	0	0	0	1.849089	0	0	0	0	0	0	0	0	0	0	0	0	0
TRINITY_DN216451_c1_g1	0	0.191764	0	0	0	0.179175	0	0	0	0	0	0	0	0	0	0	1.145336	0	0	0	0	0	0	0	0	0	0	0	0	0
TRINITY_DN216451_c2_g1	0	1.664106	0	0	0.846624	0	0	0	0	0	0	0	0	0.462496	0	0	0.818071	1.502792	0	0	0	0	0.472684	0	0	0.28304	0	0.327442	0	0
TRINITY_DN216451_c3_g1	0	0	0	0	0	0	0	0	0	0	0	0	1.564694	0	0	0.506757	0	0.873541	0	0	0	0	0	0	0	0	0	0	0	0
TRINITY_DN216451_c4_g1	0	0	0	0.930466	0.873923	0	0	0	0	0	0	0	0	0	0	0	0	0	0	0	0	0	0	0	0	0	0	0	0	0
TRINITY_DN216451_c5_g1	0	0	0	0.969571	0.558521	0	0	0	0	0.551722	0	1.055097	0.35923	0	3.823801	0	1.218998	0.641118	0.835542	0	0	0.789846	0	0	0	0	0	0	0.318131	0
TRINITY_DN216451_c6_g1	0.471562	0	0	0	0	0	0	0	0.647265	1.382715	0	0.547114	1.875493	0	0	0.693217	1.868649	1.204925	0	1.460144	0	0	0	0	0	0	0	0	0.648425	0
TRINITY_DN216451_c7_g1	0.233319	1.551542	0	3.907877	3.793245	3.204471	0.650313	0.787833	5.988486	1.415943	0.716912	1.004025	0.645429	2.129921	2.491226	7.364481	2.678505	5.44353	0	0	0	0.763973	0.318319	0.524142	0	0.122574	0	0.78666	0	0.366521
TRINITY_DN216451_c7_g2	0	0.870243	0	0	0.422135	0	0	0	0	0	0	0	0	0	0	0.42197	0	1.03554	0	0	0	0	0.953459	0	0	0	0	0	0	0
TRINITY_DN216451_c8_g1	0	0	0	0	0	0.598366	0	0	0	0	0	0	0	0	0	0	0	0	0	0	0	0	0	0	0	0	1.401012	0	0	0
TRINITY_DN216451_c9_g1	0	0	0	0	0	0.432693	0	0	0	0	0	0	0	0	0	0	0	0.772335	0	0	0	0	0	0	0	0	0	0	0	0
TRINITY_DN216452_c0_g1	0	0	0	0	0.567456	1.465706	0	0	0	0	0	0	0	0	0.435373	0.758201	0	0	0	0	0	0	0	0	0	0	0	0	0	0
TRINITY_DN216452_c1_g1	0.695865	1.574282	0	0	0	0.701157	0.651263	0.394119	0	0.345162	0	0.280314	0	0.639778	0	1.008582	0.529402	0.896921	0	0.749247	0	0	0	0	0	0	0	0	0	0.262644
TRINITY_DN216452_c1_g2	0	0	0	0	0	0.59252	0	0	0	0	0	0	0	2.777143	0.70221	0	0.665786	0	0	0	0	0	0	0	0	0	0	0	0	0
TRINITY_DN216452_c1_g3	0	0	0	0.265182	0	0	0	0.774307	1.014893	2.134315	0.877543	0	0	0	0	0	0	0	0	0	0	0.552773	0	0	0	0	0	0	0	0
TRINITY_DN216452_c1_g4	0	0	0	0	0	0	0	0	0	0.674695	0	0	0	0	0	0	0	0	0	0	0	0	0	0	0	0	0	0	0	0
TRINITY_DN216452_c1_g5	0.276892	0.904547	0	0.230653	0.670587	0	0	0	0.372953	0	0.133902	0	0.189223	0.115279	0	0.288343	0.18112	0	0	0.670191	0	0	0	0	0	0	0	0	0	0.086432
TRINITY_DN216452_c2_g1	0	0	0.977645	0	0	2.384478	0	0	1.038288	2.186412	0	0.88223	0	0	0	0.814079	0	0.711043	0	0	0	0.812882	0	0	0	0	0	0	0	0.842462
TRINITY_DN216453_c10_g1	0	0	0	0	0	0	0	0	0	0	0	0	0	0	0	0	0	0	0	0	0	0	0.646721	0	0	0	0	0	0	0
TRINITY_DN216453_c11_g1	20.871423	32.487351	30.799373	35.694947	10.999333	33.790959	25.098545	19.745885	26.644387	21.884114	15.124719	32.758866	14.388315	9.892517	22.945158	13.058687	6.997826	61.718946	50.737316	66.016966	73.63272	71.680129	61.41224	53.413866	29.367089	36.413149	50.980394	31.270854	30.769911	43.380998
TRINITY_DN216453_c11_g2	0	0.220035	0	0.429862	0.20992	0.801012	0.259149	0	0	0	0	0.436908	0	0	0	0.834655	0	0	0	0.927667	0	0.651946	0	0	0	0.138657	0.201752	0.356533	0	0.204943
TRINITY_DN216453_c11_g3	0	0.82634	0	0	0	0	0	0	0	0	0	0	2.838963	0	0	0	0	0.716504	2.129617	0	0	0	0	0	0	0	0	0	0	1.514056
TRINITY_DN216453_c11_g4	0	0	0	0	0	0	0	0	0	0	0	0	0	0	0	0	0	0	0	0	0	0.352281	0	0	0	0	0	0.944553	0	0
TRINITY_DN216453_c4_g1	0	0	0	0.621807	0	1.347298	0	0	0	0	0	0	0	0	0	0	0	0.508093	0	0	0	0	0	0	0	0	0	0	0	0
TRINITY_DN216453_c6_g1	0	0	0	0	0	0	0	0	0	0	0	0	0	0	0	0	0	0.483728	0	0	0	0	0	0	0	0	0	0	0	0
TRINITY_DN216453_c8_g1	0	0	0	0	0	0	0	0.820534	0	0	0	0.619414	0	0	0	0	0	0	0	0	0	0	0	0	0	0	0.627095	0	0	0
TRINITY_DN216453_c9_g1	0	0	0	0	0	1.165979	0.567659	0	1.746786	0	0.777821	0.430035	0.38981	0	0	0	0	0.376702	0	0.658226	0	0	0	0	0	1.018565	0.483777	0.38471	1.956917	0.400783
TRINITY_DN216454_c10_g1	1.884299	1.789724	0	0.7034	0	0.302116	4.341859	0	0	0	0.420224	0	7.400572	0	0	0.68225	0	0.195217	3.650125	0	0	0	0	0	2.098845	0	0	0	0	0
TRINITY_DN216454_c11_g1	0	0	0	0	0	0	0	0	0	0	0	0	0	0	0	0	0	0	0	0	0	0.016307	0	0	0	0	0	0	0	0
TRINITY_DN216454_c12_g1	0.19861	0	0	0.607088	0	0	1.076886	0	0	2.340961	0.696411	0	0.210355	0.251717	0	0.813363	0	0	5.789171	1.524678	0	2.104638	2.027918	0.328194	0.891045	0.136161	0	0.703581	0.737323	0.403933
TRINITY_DN216454_c13_g1	0.220285	0	0.255498	2.537481	0.24334	1.754755	0.287666	0.33949	0.298898	0.621632	0.382585	1.207919	3.456381	0.279863	0	0.456716	0	0.393602	0.999789	0	1.003514	0.483775	0.557406	3.253906	0	0	0.674413	0	0.612954	0.226967
TRINITY_DN216454_c14_g1	0	0	0	0	0	0	0.412922	0	0	0	0	0	0	0	0	0	0	0	0.96135	0	0	0	0	0	0	0	0	0	0	0
TRINITY_DN216454_c15_g1	0	0	0	0	0	0	0	0	0	0	0.332396	0	0	0	0.128765	0	0	0.099744	0	0	0	0	0	0	0	0.068712	0	0	0	0
TRINITY_DN216454_c1_g1	0	0	0	0	0	0.166209	0	0	0.661669	0	0	0	0.172115	0	0	0.173456	0	0.222026	0	0	0.242585	0	0	0	0	0	0.160287	0	0	0
TRINITY_DN216454_c3_g1	1.646155	0	0.986048	1.879862	2.592976	0.469398	0.604587	0	0	0	1.519753	0	4.580984	0	0	1.863238	0	0.552002	0	0	0	1.027514	1.077539	0	1.323905	0	0	0.375032	0	0
TRINITY_DN216454_c4_g1	0	0	1.0791	0	0	0	0	2.601122	0	0	0	0.98868	0	0	0	0	0	0.997449	0	0	0	0.856146	0	0	0	0.705388	0	0	0	0.961216
TRINITY_DN216454_c5_g1	0	0.371939	0	0	0	0	0	0	0	0	0	0.740091	0	0	0	0.334177	0	0.288294	0	0	0	0.370548	0.421275	0	0	0	0	0	0	0
TRINITY_DN216454_c5_g2	0	0	0	0	0	0	0	0	1.262937	0	0	0	0.482808	0	0	0	0	0	0	0	0	0	0	0	0	0	0	0	0	0
TRINITY_DN216454_c6_g1	0.147831	0	0.557678	0.692781	0.285558	1.077189	0.18018	1.141065	0.49646	1.063442	0	0.41371	1.026928	0	5.445941	0.600445	2.263412	0.813334	0	0	0	0	0	0	0	0	0	0	0	0
TRINITY_DN216454_c7_g1	3.688598	1.704988	1.798751	3.206002	4.51577	2.200563	1.856731	0	0.967607	0	0	0	0	3.74484	3.525046	0	1.604362	0.689435	0	0	0	0.765416	0	0	0.711296	1.210997	0	0	0.696318	0.781091
TRINITY_DN216454_c7_g2	0	0	0	0	0	0.650034	0	0	0.868594	0	0	0	0.683618	0	0	0	0	1.161681	0	0	0	0	0	0	0	0	0	0	0	0.696904
TRINITY_DN216454_c7_g3	0	0.420129	0	0.403821	0	0.311032	0.136908	0.225028	4.688514	0	0.427667	0.380057	0	0	0	0.593415	0.359564	0.319803	0.814728	0	0	0.113959	0	0	0	0	0	0	0	0
TRINITY_DN216454_c7_g4	0.871082	0.227412	1.17693	0.266262	0.301786	0.5293	0.206088	0.24079	0.058262	0.287738	0.197054	0.179216	0.247313	1.574623	0.333508	0.207328	0.273745	0.44114	0.177037	0.06857	0.183792	0.085776	0.159298	0.262584	0.116331	0.111372	0.078995	0.250461	0.361161	0.043757
TRINITY_DN216454_c7_g5	0	0.400967	0	0	0	0	0	0	0	0	0	0	0.451407	0	0	1.073541	3.047078	1.235493	0	0	0	0	0	0	0	0	0	0	0	0
TRINITY_DN216454_c7_g6	0	5.29277	0	1.982251	0	3.860325	1.981725	0	2.580523	10.968504	0	0	0	0	0	0	0	0	1.28674	1.120037	0	0	1.211955	0	0.604901	2.06394	1.919891	0	0	0
TRINITY_DN216454_c8_g1	0.082572	0.17019	0	0.239126	0.107366	0.123135	0.08483	0.099179	0.072977	0	0	0.055729	0.063179	0.076562	0.047248	0.021558	0.075964	0.055783	0.048507	0.115224	0.025341	0	0.066342	0	0.03184	0.149817	0.195144	0.106322	0.269859	0.018265
TRINITY_DN216454_c9_g1	0	0	0.920789	2.458764	2.308875	1.500585	0	1.086428	2.961008	2.081401	1.852682	1.677992	0	0	0	0	0	0	0	0	0	0	0	0	0	0	0	0	0	0
TRINITY_DN216455_c0_g1	0	0	0	0	0	0	0	0	0	0	0	0	0	0	0	0	0	0	0	0	0	0	0	0	0	0	0	0	0	0
TRINITY_DN216455_c13_g1	2.905295	1.635101	0.049597	4.286031	0.042855	4.085864	3.982196	0.050811	0.375844	0.915932	3.043965	0.225508	3.910626	0.476781	1.283685	3.73314	7.642265	0.543732	1.760086	0.190162	0	6.474065	1.438813	0.465929	32.977018	9.366614	32.966646	21.096288	16.682149	12.550491
TRINITY_DN216455_c13_g2	0	6.086547	0	0.628058	3.668795	0	0	2.440741	0	0.825873	0	0	1.432276	6.606697	0	1.182097	3.863932	0	0	7.84875	0	0.632825	0	0	0	5.667921	0.672923	1.061856	0.537468	0
TRINITY_DN216455_c13_g3	0	0	0	0	0	0	8.462066	0	0	4.90677	0.118472	1.700271	3.303286	1.035291	0	0.504172	1.815023	0.246955	0	0	0	0	0	0	213.119469	50.597852	133.984593	98.982194	85.860442	120.42112
TRINITY_DN216455_c13_g4	0.733371	0.430469	0	1.358416	0.434589	1.595777	0.168588	0.196725	0	0.359619	1.24687	0	0.287469	0	0.185993	0.323938	1.146531	0	0	0	0	0.164531	0	0	0.717119	0	0.140798	0	0.444861	0
TRINITY_DN216455_c13_g5	0	1.851932	0	1.755177	3.53611	5.560687	0	0	2.097944	0	0	1.077876	0	0	1.93597	0	0	0.719539	4.656024	3.489262	1.27961	0	0	1.416769	0	1.974163	7.638473	0	0	0.851778
TRINITY_DN216455_c6_g1	0	0	0	0	0	0	0	0	0	0	0	0	0	0	0	0	0	0	0	0	0	0	0	0	0	0	0	0	0	0
TRINITY_DN216456_c0_g1	0	0	0	0	0	0.750293	0	0	0	0	0	0	0.786702	0	0	0	0	0	0	0	0	0	0	0	0	0	0.870043	0	0	0
TRINITY_DN216456_c10_g1	0	0	0	0	0.362161	0.359208	0	0	0	0	0	0	0.390486	0	0	0	0	0.605723	0	0	0	0	0	0	0	0	0	0.301826	0	0
TRINITY_DN216456_c10_g2	0	0	0	0	0	0	0	0	0	0	0	0	0	0	0	0	0	0.432371	0	0	0	0	0	0	0	0	0.562584	0	0	0
TRINITY_DN216456_c11_g1	0	0.035477	0	0.060822	0	0	0.143826	2.539958	0	4.253399	0	4.75209	0.461609	0.417311	0	0	0	0	0	0	0	0	0	0	0	0.3413	0	1.1061	0	0.293635
TRINITY_DN216456_c12_g1	0	0	0	0.56415	0	0.5219	0	0	0	0	0	0	0.549552	0	0	0	0	0.479405	0	0	0	0	0	0	0.543323	0	0	0.475136	0	0
TRINITY_DN216456_c12_g2	62.570969	56.126159	79.374156	37.918148	52.332034	50.153788	69.9322	76.94322	38.646328	64.442146	108.705374	77.847849	50.040074	29.303346	67.265261	30.170399	62.388854	35.935158	34.268896	19.193932	40.773189	27.246182	26.90737	21.327565	110.206738	130.27133	139.053643	110.875155	115.319043	177.279202
TRINITY_DN216456_c13_g1	0	0	0	0.586237	0.553254	0	0	0	0	0.776974	0	0	0	0	0	0	0	0	0	0	0	0	0	0	0	0.443167	0	0	0	0
TRINITY_DN216456_c15_g1	0	0	0	0	0	0	0	0	0	0	0	0	0	0	0	0	0	0	0	0	0	0	0	0	0	0	0	0	0	0
TRINITY_DN216456_c18_g1	0	0	0	0	0	0	0	0	0	0	0	0	0	0	0	0	0	0	0	0	0	0	0	0	0	0	0	0	0	0.941438
TRINITY_DN216456_c20_g1	0	0	0	0	0	0	0	0	0	0	0	0	1.426449	0	0	0	0	0	0	0	0	0	0	0	0	0	0.792134	0	0	0
TRINITY_DN216456_c25_g1	0	0	0	3.322089	0	3.703943	0	0	0	2.370933	0	0	0	0	0	7.304889	0	2.14273	0	0	0	0	0	0	0	0	0	0	0	0
TRINITY_DN216456_c27_g1	0	0	0	0.819588	0	0	0	0	0	0	0	0	0	0	0	0	0	0	0	0	0	0	0	0	0	0	0	0	0	0
TRINITY_DN216456_c28_g1	0.377532	0	0	0	0	0	0.510167	0	0	0	0	0	0	0	0	0	0	0	0	0	0	0	0	0	0	0	0	0	0	0
TRINITY_DN216456_c29_g1	0	0	0	0.586237	0.553254	0	0	0.820534	0	0	0	0	0.5647	0	0	0	0	0	0	0	0.863796	0	0	0	0	0	0	0	0	0
TRINITY_DN216456_c30_g1	0	0	0	2.377889	0	1.450596	5.823003	0	2.933925	2.022277	3.678403	2.443636	1.24774	0	0	0	3.176954	0	1.069847	1.065816	0	0.759019	0	1.293482	0.705514	0.599173	0	0	1.547162	1.730975
TRINITY_DN216456_c8_g1	0	0	0	0	0	0	0	0	0	0	0	0	0.752841	0	0	0	0	0	0	0	0	0	0	0	0	0	0	0	0	0.764988
TRINITY_DN216457_c0_g1	0	0	0	0	0	2.65657	0	0	0	0	0	0	0.757903	0	0	0	0	0.545427	0	0.919706	0	0	0	0	0	0	0	0	0	0
TRINITY_DN216457_c1_g1	0	0	0	0	0	0	0	0	0	0	0	0	0	0	0	0	0.963979	0	0	0	0	0	0	0	0	0	0	0	0	0
TRINITY_DN216457_c3_g1	0	0	0	0	0	0	0	0	0	0	0	0	0	0	0	0	0	0	0	0	0	0	0	0	0	0	0	0	0	0
TRINITY_DN216457_c4_g1	0	0	0.307108	0.324756	0.271314	2.143887	0	0	0	0	0	1.472073	0	0	0	0	0	2.435369	0	0	0	0	0	0.444694	0	0.191905	0	0	0	0.551311
TRINITY_DN216457_c5_g1	0.071298	0.345741	0.334669	0.574734	0.445413	0.438142	8.528569	1.526875	0.245037	1.267086	1.898966	1.27252	0	0	0	0	0	0	0.165846	0.425711	0.106706	0.896042	0.438175	0.666991	2.436733	2.897574	0.966825	0.283511	2.075708	3.54643
TRINITY_DN216457_c6_g1	0	0	0	0.609566	0	0	0.731881	0.848444	0	0	0	0	0	0	0	0	0	0	0	0	0	0	0	0	0	0	0	0	0	0
TRINITY_DN216457_c7_g1	0	0	0	0	0	3.959843	0	0	1.158142	0	0	0	0	0	0	0	0	0	0.680031	0	0	0.991564	0	4.65832	0	0	0.500159	0	0	0.000334
TRINITY_DN216458_c10_g1	0	0	0	0	0	0	0	0	0	0	0	0	0	0	0	0	0	0.686525	0	0	0	0	0	0	0	0	0	0	0	0
TRINITY_DN216458_c10_g2	0	0	0	0	0	0	0	0	0	0	0	0	0	0	0	0	0	0	0	0	0	0	0	0	0	0	0	0	0	0
TRINITY_DN216458_c10_g3	0	0	0	0	0	0.616955	0.919468	1.056733	0	0	1.226134	0	1.522274	2.777143	0	0	0	0.551108	1.069847	0	0	0	0	0	0	0	0	0	0	0
TRINITY_DN216458_c11_g1	0	0	0	0	0	0	0	0	0	0	0	0	0	0	0	0.804725	0	0.351352	0	0	0	0	0	0	0	0	0	0	0	0
TRINITY_DN216458_c12_g1	0	0.406694	0	1.044607	0	0.69429	1.610123	1.34457	0	1.07176	0	0	0	0	0	1.735275	1.620482	2.729631	0	0	0	0	0	0	0	0	2.691591	0	0	0
TRINITY_DN216458_c12_g2	0	0	0	1.855639	0	0	0	0	1.327341	0	0	0	0	0	0	5.845929	0	0	0	0	0	0	0	0	0	0	0	0	0	0
TRINITY_DN216458_c12_g3	0.598983	0	0	1.30557	0.615775	0.342426	1.556911	0	0	0.855837	0	0	0	0.763915	0	0.508699	0	0	0	0.903546	0	1.307331	0	0	0	0	0	0	0	0
TRINITY_DN216458_c13_g1	0	0.663381	0	0	0	1.126836	0	0.75085	0.472261	0	0	0	0.212486	0	1.638868	0.49141	0	0.372652	0.755884	0	0	0	0.726002	0	0	0	0	0	0	0
TRINITY_DN216458_c13_g2	0	0	0	0	0	0	0	0	0	0	0	0	0	0	0	0	0	0	0	0	0	0	0	0	0	0.349322	0	0	0	0
TRINITY_DN216458_c13_g3	0	0.650744	0.047991	0	0.2556	0.246229	0	0.053739	0	0	0	0	0.256331	0.177636	0	0.04536	1.721122	0.830713	0.05513	0.184296	0	0.038282	0.099401	0	0	0.076804	0	0	0	0
TRINITY_DN216458_c13_g4	0	0	0	0	0.563875	0	0	0	0	0	0	0	0	0	0	0	0	0.971123	0	0	0	0	0	0	0	0	0	0	0	0.669302
TRINITY_DN216459_c10_g1	0	0	0	0	0	0	0	0	0	0	0	0	0	0	0	0	0	0	0	0	0	0	0	0	0	0	0	0	0	0
TRINITY_DN216459_c3_g1	0	0	0	0	0	0.569009	0.744824	0	0	0	0	0	0	0	0	0	0	0	0	0	0	0	0	0	0	0	0	0	0	0
TRINITY_DN216459_c4_g1	0.758239	0	0.564187	0	0	0	0.329659	0.41435	0	26.934629	1.589236	0	0	0	0	0	0	0	0	0	0	14.693118	0	0	0	0	0.2739	2.405132	0	0
TRINITY_DN216459_c5_g1	0.37399	1.262087	0.429899	0	3.822786	0.376542	1.512447	0	0.500066	0	0.702497	0	0	0	0	0	4.090355	0	0.743981	0	0	0	0.683596	0	0	0	0	0	0	0
TRINITY_DN216459_c6_g1	0.121608	0.286789	0.044711	0.125311	0.03084	0.089313	0.226479	0.289288	0.157168	0.131796	0.180393	0.245511	0.25397	0	0.046511	0.09211	0.227579	0.185372	0.25814	0.046571	0.036453	0.122364	0.044174	0.117239	0.156017	0.438405	0.306864	0.057029	0.585722	0.869747
TRINITY_DN216459_c6_g2	28.875473	36.196023	36.719961	37.669396	29.678356	35.819295	53.920929	53.513495	29.805475	38.599511	52.972869	44.883608	31.58286	26.35414	33.662817	42.468011	34.002342	41.399581	50.63416	49.12019	47.040201	47.213204	50.575805	45.387798	35.928382	27.591591	36.006101	21.032234	29.50564	35.454671
TRINITY_DN216459_c6_g3	0	0	0	0	0.73846	0	0	0	0	0	0	0	0	0	0	0	0	0	0	0	0	0	0.469199	0	0	0	0.402367	0	0	0.961475
TRINITY_DN216459_c8_g1	0	0	0.858783	0	0	0	0	0	0	0	0	0	0	0	2.526537	0	4.627697	0	0	0	0	0	0.888167	0	0	0	0	0	0.66378	0
TRINITY_DN216460_c12_g1	0	0	0	0	0	0	0	0	0	0	0	0	0.934495	0	0	0	0	0	0	0	0	0	0	0	0	0	0	0	0	0
TRINITY_DN216460_c13_g1	0	0	0	0	0.523145	0	0	0	0	0	0	0	0	0	0	0	0	0	0	0	0	0	0	0	0	0	0	0	0	0
TRINITY_DN216460_c1_g1	0	0	0	0	0	0	0	0	0	0	0	0	0	0	0	0	1.46371	0	0	0	0	0.67543	0	0	0	0	0	0	0	0
TRINITY_DN216460_c2_g1	7.678934	10.258693	10.967377	3.352981	5.577292	4.762962	2.710923	3.495029	3.328503	8.803341	6.432486	9.611706	7.021341	5.891539	15.904737	4.282544	4.400293	7.326676	12.711441	7.597342	3.958598	12.287146	6.513693	6.400219	2.145572	6.913172	6.34631	8.212694	1.17102	9.657537
TRINITY_DN216460_c4_g1	2.641129	0	0.151271	1.695849	0	0	4.260098	1.308054	0	0	0	2.641959	0	12.709168	1.44257	0	1.287977	0	0.775824	9.134617	4.090211	7.67168	2.67915	0	1.251704	0	1.345847	0	9.561511	2.759
TRINITY_DN216460_c5_g1	0	0	0	0	0.563875	5.962392	0	0	0	0	0	0.630783	0	0	0	0	0	2.930725	0	0	1.633354	0	1.412995	0	0	0	0	0	0	0.59006
TRINITY_DN216460_c6_g1	0	0	0	0.77527	0	0	0	0	0	0	0	0	0	0	0	0	0	0	0	0	0	0	0	0	0	0	0.826217	0	0	0
TRINITY_DN216460_c7_g1	11.524138	17.304168	14.277853	16.488395	17.586774	18.518237	5.361207	6.415549	6.005286	6.989439	6.88536	7.845533	7.661355	3.82109	6.441768	4.766896	9.753083	8.518297	3.390144	4.541169	2.813727	4.515427	4.034116	4.148597	13.020391	15.618194	13.230756	12.317037	9.537617	13.998206
TRINITY_DN216461_c0_g1	21.147212	27.59609	21.458147	35.969077	37.765129	45.582256	24.348487	17.216745	20.495583	31.325103	21.697886	32.495455	36.520951	13.661054	19.994821	38.037218	27.572215	48.94376	24.605211	21.874129	15.243552	30.872255	26.105231	33.091844	21.884852	9.247476	10.890292	19.426905	10.850355	28.691488
TRINITY_DN216461_c0_g2	0.56355	0.603453	0	1.11766	2.111918	2.047065	0	1.575666	1.39658	12.44946	1.045682	2.961824	0.602641	1.309231	0	2.108775	2.309922	1.37072	0.864429	0.786755	0.824061	14.441537	0.663872	0.926552	0.536393	0	0.596724	23.415097	0.526461	1.160156
TRINITY_DN216461_c0_g3	0	0.022867	0	0.157169	0.051762	0.173052	0.179783	0	0.176383	0.02771	0.032623	0.157309	0.15049	0	0.028124	0.179646	0	0.066463	0.029379	0.03478	0	0.042793	0	0	0.114753	0.02754	0.039387	0	0	0.043598
TRINITY_DN216461_c1_g1	0	0	0	0.42978	2.274471	1.135858	0	0.340639	0	0.365575	0	0	2.920006	0	0	0	0	0.375954	0	0	0	0	3.0186	0	0	0	0	0	0	0
TRINITY_DN216462_c0_g1	0	0	0	0.427198	0	0	0	0	0	0.160014	0.393425	0	0.142813	0	0	1.036605	0	0.138405	0	0	0	0.265547	0.301624	0	0	0	0	0	0	0
TRINITY_DN216462_c1_g1	0	1.777323	0	4.112339	9.024877	0	0	0.243949	0.643644	0.864727	3.925173	0	1.102298	3.377201	0	0	17.797851	0	0.243943	1.209979	1.337897	5.762046	3.087305	0	0	0	0	0	3.005574	0
TRINITY_DN216462_c2_g1	0	0	0	1.006867	2.58105	0	0	0	0	0	0	0	0	0	0	3.037665	0	0	0	0	0	0	0	0	0	0	0	0	0	0
TRINITY_DN216462_c3_g1	25.711722	1.578689	8.116705	6.934399	1.043467	1.621022	0	0.966898	0.437598	0.640163	0.539963	0	3.717786	24.880365	42.803622	18.770786	41.389768	11.695863	0.476722	2.922561	0.481099	1.47506	0.683811	0.257608	0	4.23535	0.483216	9.130223	14.095904	0.819391
TRINITY_DN216462_c4_g1	8.751395	10.53688	5.620195	6.867425	5.840619	7.04607	5.475987	5.195647	2.605915	5.494834	4.948864	5.512675	4.418381	4.954006	2.689523	6.48016	1.984859	4.442223	4.491083	5.866584	0.411804	6.274924	2.397085	0.652234	6.455892	11.498361	12.966525	19.63591	9.937156	8.544208
TRINITY_DN216463_c0_g1	0.410643	0.140123	0.310422	0.290905	0.709358	0.816912	0	0	0	1.05247	0	0	0	0	0	0.711402	0.279956	0.858589	0	0.203883	0	0.410884	0.162674	0.411134	0	0	0	0.119921	0	0
TRINITY_DN216463_c0_g2	0	0	0	0.071747	0	0.067501	0	0.149092	0.423011	0	0	0	0	0	0.115177	0	0	0.122033	0.306355	0.355474	0	0.044525	0.130853	0.068127	0.216975	0.115582	0.582638	0	0.187037	0.090772
TRINITY_DN216463_c0_g3	0.526522	0.074411	0	0	0	0	0.085221	0.157824	0.18977	0	0	0.07352	0.86966	1.572495	0	0.160578	0	0.181255	0.195564	0	0	0.331372	0.951942	0	0.369355	0.219384	0	0.209135	0.490765	0.568522
TRINITY_DN216463_c0_g4	0	0.399583	0	0	0	0	0	0	0	0	0	0.199467	0.577556	0.472295	0	0	0.397505	0.834386	0	0	0	0	0	0	0.364849	0.252373	0	0	0	0
TRINITY_DN216464_c1_g1	0	1.310663	0.773738	0.62047	0.893278	0	0.386544	0	0	0	0	0	1.79811	0	0.340232	0.894408	0	1.542234	0	0	0	0	0.37335	0	0	0.430367	0.310873	0	0	0.91537
TRINITY_DN216464_c2_g1	3.478087	4.906895	4.200859	3.986507	5.275685	4.432921	1.550601	1.40756	0.738767	1.837558	1.565817	1.83092	2.383466	3.752464	2.142132	2.575588	1.170455	2.423221	1.191183	1.79789	1.811016	0.488649	1.110089	0.215181	0.441098	2.283023	1.45314	0.790647	1.45515	1.527764
TRINITY_DN216464_c3_g1	0.080971	1.177341	0.361383	1.542051	0.924785	0.483135	0.540189	0.315319	0.100021	0.289691	0.346265	0.465495	0.580577	0.403875	0.093405	1.687153	0	0.872878	0.413308	0	0.532022	0.07494	0.365769	0	0.543848	0.869733	0.138002	0	0.075451	0
TRINITY_DN216464_c4_g1	7.049076	7.842369	6.631532	6.190527	6.225041	3.66603	2.34055	1.986562	2.111716	2.451376	3.007737	2.374529	3.7974	4.696735	4.12702	7.20529	3.451399	5.060235	2.152249	3.142337	0.701872	2.450528	1.610923	1.879034	3.378651	3.586646	3.505633	4.658173	3.109239	2.203404
TRINITY_DN216464_c4_g2	3.296821	2.793425	8.087447	3.980404	3.576922	4.452802	2.760017	1.359138	1.857886	2.403499	2.406799	2.838727	1.92526	3.001323	3.692888	4.0014	2.103452	2.482709	2.366696	2.287126	0.354133	1.124046	1.640579	1.046506	2.111651	2.587046	2.533167	4.113053	1.576669	3.448032
TRINITY_DN216464_c4_g3	0	0	0	0	0	0	0	0	0	0.509046	0	0	0	0	0	0	0	0	0	0	0	0	0	0	0.736642	0	0.765599	0.310723	0	0
TRINITY_DN216464_c4_g4	0.382466	0	0	0	0	0	0.977274	0	0	0.786553	0.321863	0	0	0	0	0	0	0	3.106581	0.292702	0	3.886266	0.23773	0.305258	0.563889	0	0	1.353171	0	0
TRINITY_DN216464_c5_g1	0	0	0	0	0.126281	0	1.988187	0	0	0	0	0	0	2.029793	0	0.460257	0	0	0	2.303396	0	0.812882	0	0	0	0	0	1.496247	1.519515	0
TRINITY_DN216464_c6_g1	0	0	0	1.392512	0	0	0	0	0	0	0	0	0	0	0	0	0	0.56865	0	0	0	0	0	0	0	0	0	0	0	0
TRINITY_DN216465_c0_g1	0	0	0	0	0	0	6.828116	7.582232	1.283304	3.562217	6.069141	1.67131	0	0	0	0	0	0	2.255207	1.47302	0	0.108815	0	0	0	0	0	0	0	0
TRINITY_DN216465_c0_g2	0	0	0	0	0	0	1.681159	3.935665	0.88934	0.898285	3.494888	0.707637	0	0	0	0	0.353571	0	1.455106	0	0	0.175395	0	0	0	0	0	0	0	0
TRINITY_DN216465_c0_g3	0	0	0	0	0	0	1.474907	0.835075	0.406212	1.051533	0.893995	0.453454	0	0	0	0	0	0	1.90018	0.660018	0	0	0	0	0	0	0	0	0	0
TRINITY_DN216465_c0_g4	0	0	0	0	0	0	0.92099	2.366871	1.078097	1.985679	1.387765	1.112279	0	0	0	0	0	0	0.56299	1.200784	0	0	0	0	0	0	0	0	0	0
TRINITY_DN216465_c0_g5	0	0	0	0	0	0	1.998726	0.319798	37.754349	0	0.438772	0.560627	0	11.093024	0	0	7.16571	0	0.185504	7.484038	6.499516	0.281457	0.632975	0	23.495898	10.69004	2.466621	0.700441	0.229041	0
TRINITY_DN216466_c0_g1	0	0.144424	0	0.159689	0.613365	0.223534	1.524762	1.598272	0.492955	0.798192	0.945338	0.427987	0	0.093353	0	0.181736	0	0	0	0.215506	0	0.068782	0	0	0	0.044407	0.126668	0	0.325106	0.081363
TRINITY_DN216466_c1_g1	0.262723	0.091266	0.072287	0.034617	0.034149	0.032651	0.274129	0.120153	0.035282	0.03694	0.130734	0.081012	1.782641	1.382804	0.422539	1.155116	4.768097	0.85774	0.345009	0.219249	0.204292	0.171151	1.071777	0.087597	0.025752	0	0	0	0	0.026494
TRINITY_DN216466_c1_g2	0	0	0	0	0	0	0	0	0	0	1.156033	0	0	0	0	0	0	0	0	0	0	0	0	0	0	0	0	0.625625	0	0
TRINITY_DN216466_c2_g1	0	1.476201	1.066141	12.127269	99.686955	46.823594	0	0	0	0	0	0	0	0	0	0	1.312015	0	0	0	0	0.643181	0	0	0	0	0	0	0	0
TRINITY_DN216467_c0_g1	0	0	0	0.518214	0.172027	0.336904	0	0.221571	0	0	0	0	0.499775	0	0	0.664899	0	0.147795	0	0	0	0	0	0	0	0	0	0	0	0
TRINITY_DN216467_c1_g1	0	0.076749	0	2.561839	0.728573	0	0.692519	0.2066	0	1.202234	0	0.151697	0.38391	1.025097	0.183876	0.461889	0	0.38373	0.317512	0	0	0	0	0	2.410522	0.0475	0.516067	0.694363	1.748503	0.433103
TRINITY_DN216467_c1_g2	0	0	0	0	0	0	0	0	0	0	0	0	0	0	1.105357	0	0	0	0	0	0	0	0	0	0	0	0	0	0	0
TRINITY_DN216467_c1_g3	0	0.260031	0	0	0	0	0	0	0	0	0	0	0	0	0.244443	0.216123	0	0.209636	0	0	0	0	0	0	0	0	0	0	0	0
TRINITY_DN216467_c1_g4	0	0	0	0	0	0	0	0	0	0	0	0	0	0	0.923045	0	0.313215	0	0	0	0	0	0.182051	0	0.141041	0	0	0.720959	0	0.29716
TRINITY_DN216467_c1_g5	0	0.15018	0	0.514462	0	0.1153	0.637976	0.315648	0.189207	0.289101	0.873049	0.230752	0	0.36623	0	0.302381	0.232599	0.558477	0.61959	0	0	0	0	0	0	0.144093	0.10367	0	0	1.228503
TRINITY_DN216467_c2_g1	0	0	0	3.717868	3.501742	0.61014	0	0	2.626793	5.254338	0.321678	0	0.196386	0	0	6.30266	0	0.621286	0	0	0.603096	0.391568	0	0	0	0	0	0	0	0
TRINITY_DN216468_c0_g1	0.355833	0	0	0.385858	0	0.711527	0	0.566555	0	0	0	0.821118	0	0	0	0	0	0	0	3.911632	0	0.409562	0.931512	1.892286	0	0.834464	0	0.322518	0.329763	0.382703
TRINITY_DN216468_c1_g1	0	0	0	0.65925	0.518374	0.50234	0	0	8.92379	0	4.555244	0.581867	1.098317	0	0	0.517608	0	0.89699	0	0	0.808804	0.564937	0.652326	0	0	0	1.170029	0	0	0
TRINITY_DN216468_c2_g2	0	0	2.362864	2.069234	3.994402	0	0	0	4.910028	1.745796	0	0	0	0	0.876914	3.08767	0	0	0	0	3.585515	5.100166	0	0	0	0	3.763443	1.521388	0	0
TRINITY_DN216468_c2_g3	0	5.883366	1.719334	9.792345	0	2.166199	0	4.596315	0.500066	2.142533	0	0.416895	1.512683	4.624956	0	11.20753	0	1.290137	0	7.3693	0	2.493779	0	0	0.3878	4.245602	0	0.654883	0	0
TRINITY_DN216468_c2_g4	5.233334	4.615662	0	4.559115	0.778777	0	0	3.420721	0	0.000985	0	0	3.395641	3.351382	0	0.465216	1.239906	0	0	4.28986	0	0	0.847995	0	0	3.33039	0	0	0	0
TRINITY_DN216468_c2_g5	0.162945	0	0	0.173503	0	0	0	0	0	0	0.264122	0	0.16782	0	0	0	0	0	0.233345	0	0	0	0	0	0	0	0	0	0	0
TRINITY_DN216468_c3_g1	0	0	0	0	0	0	1.95094	0	0	0	0	0	0	0	0	0	0	0	0	0	0	0	0	0	0	0	0	0	0	0
TRINITY_DN216468_c4_g1	0	0	0	0	0	0	0	0	0	0	0	0	0.461259	0	0	0	0	0	0	0	0	0	0	0	0.444713	0	0	0	0	0
TRINITY_DN216469_c0_g1	0.2041	1.276393	0.298362	0.966122	0.741203	1.011212	0.60145	0.531103	0.669631	0.454887	0.841677	1.173278	0.844815	0.088493	0.476785	0.699549	0.707076	1.959687	1.83874	1.444854	0.050222	0.21602	3.282279	1.365207	0.836132	0.91652	0.753747	0.08785	2.814798	0.822459
TRINITY_DN216469_c1_g1	0	0.593124	0	0	0	0	0	0	0	0	0	0	0	0	0	1.496657	0	0.449182	0	0.597087	1.565255	0	0	0	0	0	0	0	0	0
TRINITY_DN216470_c2_g1	11.198474	27.588472	21.350546	5.881699	6.436418	7.066843	10.400245	11.264746	12.687	10.361504	19.017649	8.495528	19.460686	23.900709	30.431012	14.234795	40.198774	10.894332	10.06772	8.410652	35.660553	6.501086	14.076514	4.84591	5.650552	4.372167	3.993887	5.038341	4.015417	6.320287
TRINITY_DN216470_c3_g1	2.148914	7.40552	3.101739	3.629496	9.470957	5.238917	2.235012	2.467545	2.940235	3.872494	5.277912	4.168109	2.242155	1.535634	2.304839	3.390337	5.980119	3.602701	1.822359	1.568636	5.446338	2.853485	4.39841	3.12379	1.23869	1.651563	0.828161	1.283915	1.074107	1.727965
TRINITY_DN216471_c0_g1	0	5.101781	0	0	0.778296	0	0	0	0	0	0	0	0	0	0	0	0	0	0	3.322089	0	0	0	0	0	1.249152	0	0	0	0
TRINITY_DN216471_c10_g1	0	0	0	0	0	0	0	0	0	0	0	0	0	0	0	0	0	0	0	0	0	0	1.465312	0	0	0	0	0	0	0
TRINITY_DN216471_c1_g1	0	0.379556	0	0.132733	0.259267	0.124354	0	0	0.320031	0	0.382189	0.125678	0	0	0	0	0.505892	0	0	0	0	0	0.293962	0	0	0	0.226492	0.109305	0	0
TRINITY_DN216471_c4_g1	0	0	0	0	0	0	0.488139	0	0	0	0	0	0	0	0	0	0	0	0.871941	0	0	0	0	0	0	0	0.666243	0	0	0
TRINITY_DN216471_c5_g1	0	0	0	0	0	0	0.974793	0	0	0	0	0	2.440543	0	2.801869	0	0	0	0	0	0	0	0	0	0	0	0.897197	0	0	0
TRINITY_DN216471_c6_g1	1.105129	0	0	0	0	0	0	0	0	0	0	0	0	0	0	0	0	0	0	0	0	0	0	0	0	0	0	0	0	0
TRINITY_DN216471_c6_g2	0	1.218233	0	0	0	0	0	0	0	0	0	0	0	0	0	0	0	0	0	0	0	0	0	0	0	0	0	0	0	0
TRINITY_DN216471_c6_g3	0	0	0	0	0	0	0	0	0	0	0	0	0	0	0	0	0	0	0	0.903546	0	0	0	0	1.218038	0	0	0	0	0
TRINITY_DN216471_c6_g4	0	0.642185	0	0	0	0	0	0	0	0	0	0	0	0	0	0	0	0	1.322988	0	0	0	0	0	0	0	0	0	0	0
TRINITY_DN216471_c7_g1	0	0	0	0	0	0	0	0	0	0	0	0	0	0	0	0	0	0	0	0	1.054731	3.816956	0	0	0	0.326393	0	0	0	0
TRINITY_DN216471_c7_g2	0	0	0	0	0	0	0	0	0	0	0	0	0	0	0	0	0	0	0	0	0	0	2.990454	0	0	0	0	0	0	0
TRINITY_DN216471_c7_g3	0	0	0	0	0	1.707026	0	0	0	0	0	0.654425	0	0	0	0	0	0	0	0	0	1.25533	0	0	0	0.471265	0	0	0	0
TRINITY_DN216471_c7_g4	0	1.025511	0	0	0	0	0.344578	0.20108	0	0	0	0	0	0	0	0	0	0	1.439334	0.425391	0	0	0	0	0.393224	0.182642	0	0	0	0
TRINITY_DN216471_c7_g5	0	0	2.234552	0	4.39791	3.36016	5.063992	0	0	0	9.651281	0	0	0	0	0	28.602784	0	5.327075	0	0	0	4.692651	0.667835	1.610382	0	0	0	1.145699	0
TRINITY_DN216471_c7_g6	0	0	0	0	0	0	0	0	0	0	0	0	0	3.502656	0	0.704182	0	0.613304	0	0	1.099217	0	0	0	0	0.568377	0	0	0	0
TRINITY_DN216471_c7_g7	0	0	0	0	0	0	0.292387	0	0.303576	0	0.389229	0.245574	0	0	0	0	0	0	4.3194	0	0	0	0	0	0.227021	0	0	0	0	0
TRINITY_DN216471_c8_g1	0.070385	0	0	0.148412	0.073719	0.070692	0.349656	0.129141	0.041937	0	0.281147	0.122107	0.216416	0.087197	0	0.037093	0.065584	0.063833	0.042155	0.049503	0	0.902329	0.072533	0	0.138428	0.15966	0.141195	0.212969	0.426986	0.299231
TRINITY_DN216471_c9_g1	0	0	1.235695	0	0.763711	0	1.407163	0	0	0	0.789097	0	0	0	0	0	1.239795	0	1.673723	0	0	0	0.579627	0	0	0	0	0	0	0
TRINITY_DN216472_c1_g1	0	1.099591	0	0	0	0	0	0	0	0	0.584695	0	0.284932	0	0	0	0	0	0	0	0	0	0.415474	1.113873	0	0	0	0	0	0
TRINITY_DN216472_c2_g1	0.79089	9.197248	2.132834	1.465829	2.837668	5.351606	0	1.141065	1.192938	0.531721	0.661982	0.502012	1.126068	2.754578	0	1.423274	1.623945	2.241301	0	2.251241	0.695585	0	0.565271	0	0	0	0	0.649935	1.204224	0
TRINITY_DN216472_c3_g1	0	1.365763	0.913498	0	0.703977	2.471093	3.790369	7.960987	0.783723	0	3.08778	3.333109	2.983415	2.224016	0	5.968925	10.399383	0.518326	0	1.759708	0	0	0	0	0	0	0	0	0	0
TRINITY_DN216472_c4_g1	0.559831	0	0	0	0.242779	0	0.919375	0	0	0	0	0	1.853335	0	0	0	0	0	1.286276	0	0	0.326023	0	0	0.364849	0	0	0.209135	0	0
TRINITY_DN216472_c4_g2	0	0	0	0.322277	0.617939	0	0	0	0	0	0	0	0	0	0	0	0	0	0	0	0	0.546018	0	0	0	0	0	0	0	0
TRINITY_DN216472_c5_g1	0	0	1.461392	0	1.167685	0	0	0	0.710538	2.97444	1.344064	0	0.574211	0	0	0.268515	1.648499	0	0	0	1.927474	11.472869	6.190741	0	0	0	0	4.949091	4.719011	0
TRINITY_DN216472_c5_g2	6.521157	5.335223	10.275498	6.612415	6.825951	2.327108	5.689163	21.406135	15.061957	13.015293	8.482091	12.149551	9.015852	14.159794	3.04268	1.426341	9.792671	3.50711	6.28567	27.742269	7.107608	32.828165	7.266663	2.309616	0.566804	1.192311	5.917106	12.304185	22.311559	2.370349
TRINITY_DN216472_c5_g3	0	0	0	0	0	0	0	0	0.710538	0	0	0	0	0	0	0.268515	0	0.465542	0	0	1.679341	0.583337	0	0	0	0	0	0	0	0
TRINITY_DN216472_c5_g4	0	0	0	0.919419	0	0	0	0	0	0	0	0	0.881167	0	0	0	0	0	0	0	0	1.697741	0	0	0	0	0	0	0	0
TRINITY_DN216472_c6_g1	0	0	0	0	0	0	0	0	0	0	0	0	0	0	0	0	0	0	0	0	0	0	0	0	0	0	0	0	0	0
TRINITY_DN216472_c7_g1	0	0	0	0	0	0.975992	0	0	0	1.197775	0	0	0	0	0	0	0	0	0	0	0	0	0	0	0	0	0	0	0	0
TRINITY_DN216473_c15_g1	6.588809	7.033515	0.728089	0	5.547395	0.598366	4.749829	1.800799	11.470263	9.559235	8.437687	0	0	0.763915	0	0	1.336747	0	7.431043	2.753092	8.658891	15.266883	14.095586	2.192831	5.692435	0	8.406072	14.003253	18.095283	0
TRINITY_DN216473_c17_g1	0.562095	0	0	17.057924	10.430089	0	0	0	0	0	0	0	0	0	0	0	0.502913	0	0	0	0	0	0	0	0	0	0	0	0	0
TRINITY_DN216473_c18_g1	43.24693	65.145538	57.341426	39.710305	24.114192	30.137555	13.327231	9.991539	4.738735	5.981039	7.57652	5.83866	117.236745	156.765031	161.830274	109.437253	44.408376	92.11239	13.625664	14.582684	28.422081	14.517632	11.523229	8.678879	37.912088	53.441574	39.884905	52.670371	34.752115	35.863729
TRINITY_DN216473_c22_g1	0	0	0	0.930466	0	0.853703	0	0	0	0	0	0	0	0	0	0	0	0.76382	0	0	1.352696	0	0	0	0	0	0	0	0	0
TRINITY_DN216473_c23_g1	0	0	0	0.173503	0	0.324204	0	0	0	0	0	0	0.335639	0.20556	0	0.338407	0	0.437538	0	0	0	0	0	0	0	0	0	0	0.151407	0
TRINITY_DN216473_c30_g1	0	0	0	0	0	0	0	0	0	0	0	0	0.446855	0	0	0.439397	0	0	0	0	0	0	0	0	0	0	0	0	0	0
TRINITY_DN216473_c34_g1	0	0	0	0.42097	0	0	0	0	0	0	0	0	0	0	0	0	0	0	0.729256	0	0	0	0.101093	0	0	0	0.272482	0	0	0
TRINITY_DN216473_c35_g1	18.558363	0	4.046315	7.095183	11.963532	0	9.981628	0	12.019743	28.144058	15.942714	30.266334	0	0	19.988084	3.050733	3.830233	0	24.819172	1.601204	13.586908	22.25344	18.080741	65.174868	23.220603	0.339522	2.418885	52.554589	83.188709	24.104543
TRINITY_DN216474_c0_g1	9.602547	32.106163	14.468694	26.060204	21.244169	14.604541	15.451331	13.854261	12.714323	14.015186	16.39488	11.023959	12.930933	7.584647	9.968542	31.925951	18.507777	12.41306	25.681891	16.760619	16.001269	26.347797	24.049377	12.808257	10.068805	11.043796	8.886874	2.550121	4.521064	9.446587
TRINITY_DN216474_c1_g1	159.057908	141.332427	159.586823	141.565295	175.640877	115.412505	96.523959	117.477487	66.566249	123.341103	96.292276	125.69422	104.719423	194.740871	151.765483	95.308074	142.265375	97.685853	74.93624	89.943011	39.326719	101.082181	52.93538	93.285285	54.280882	39.835086	30.149625	60.251354	43.750579	49.994196
TRINITY_DN216474_c2_g1	0.358424	1.250784	0.853133	1.662981	1.600994	1.853048	0.484613	3.423196	0	2.126885	1.985947	2.482262	5.000109	7.345542	1.277136	3.708765	1.623945	2.058747	1.13184	6.190912	2.288543	1.237741	2.345993	2.543469	1.154821	0.841732	3.621304	1.624838	1.993035	0.385628
TRINITY_DN216475_c0_g1	0	0	0	0	0	0	0	0	0	0	0	0	0	0	0	0	0	0.439063	0	0	0	0	0	0	0	0	0	0	0	0
TRINITY_DN216475_c2_g1	0	0	0	0.979447	4.534855	0	0	0	0	1.093206	3.937501	0	0.832205	0	0	10.264021	1.721122	0	0	0	0	3.251526	5.964235	0	0	0	0	0	1.519515	0
TRINITY_DN216475_c3_g1	3.757844	5.700317	3.291848	1.733704	1.894113	1.964232	2.04642	1.74221	0.684114	0.557631	0.806901	1.150639	2.054996	2.322476	1.706622	2.400669	0.356011	1.169078	3.794242	3.214354	3.773497	3.010835	3.606698	1.349535	3.683487	3.304547	3.077495	2.127905	0.741612	1.044459
TRINITY_DN216475_c4_g1	0	0	0	2.34495	0.563875	5.191525	3.152116	6.143065	1.773787	4.922877	0	2.813442	0	1.600187	0	6.628332	0	6.382365	9.725914	13.835602	5.031093	8.153759	0	8.980894	1.133608	4.856225	3.872954	0.7122	0	6.286876
TRINITY_DN216475_c4_g2	0.432466	1.587513	0	0	0	0	1.529426	7.582794	18.704169	0.838943	1.555641	4.767668	0	11.276279	0.883224	0.446702	0	0	0	18.873136	5.350845	3.094747	1.103478	6.130466	0	15.081152	8.273393	0.38471	2.00704	7.700345
TRINITY_DN216475_c4_g4	0	0	0	0	0	0.745625	0.619425	0	0	0	0	0.304164	0	0	0	0	0	0	4.029992	1.436688	0	0	0	0	0	1.264063	0	0	0	0.501099
TRINITY_DN216475_c4_g5	0	0.31268	0	0	0	0	0	2.186162	1.141298	0	0	0	0	3.876681	0.6521	0	0	0	0	0.432529	0.862783	0	0	0.47229	0	0.850263	0.887365	0	0	0.874962
TRINITY_DN216475_c5_g1	0	0	0	0	0	0	0	0.554743	0	0.516415	0.486436	0	0	0	0	0	0	0	0	0	0	0	0	0	0	0	0.095466	0	0	0
TRINITY_DN216476_c2_g1	0	0	0	0	0.704958	0	2.630274	3.543262	0	0	0	0	0	0	0	0	0	0	6.134668	9.152294	0	3.639032	0	1.229347	1.407611	2.906628	0	11.522093	0	0
TRINITY_DN216476_c3_g1	0	0	0	0	0	0	0.358331	0	0	0	0	0.301968	0	0	0	0	0	0	0	0	0	0	0	0	0	0.394628	0	0	0	0
TRINITY_DN216476_c3_g2	1.31306	6.48233	0.795684	1.371884	1.699517	5.944754	1.568064	5.744351	1.091598	1.102009	3.673219	1.426011	2.195756	31.734834	0.898682	0.614832	0.959685	1.208851	9.977683	5.884478	2.53037	4.862279	5.276181	1.796395	43.804182	22.787582	36.649305	56.870994	29.241407	25.89524
TRINITY_DN216476_c3_g3	3.742712	7.422391	4.600689	2.846282	3.116528	3.675209	5.876882	5.737456	4.89052	8.236049	6.841171	9.209109	3.577105	4.554014	6.166961	4.898654	7.526382	5.271432	7.81946	5.340369	11.915861	5.639201	5.881494	9.857058	2.766824	4.74499	3.765474	4.729593	2.996099	4.561171
TRINITY_DN216477_c1_g1	0	0	0	0	0	0	1.803159	0	0.311672	0	0	0	0	0	0	0	0	0	0	0	0	0	0	0	0	0	0	0	0	0
TRINITY_DN216477_c1_g2	0.978402	4.505548	0	0	0.76107	0.584185	0.5257	3.180115	0	0	0	0	3.005364	32.996583	0	0.805227	0	2.520124	0	10.498096	0	0	0	0	2.064327	29.726771	0	0	0	0.420317
TRINITY_DN216477_c1_g3	5.969809	12.793909	0.849411	9.179559	7.539449	7.300986	4.944028	1.531781	0.306962	3.397899	0.688235	0.957773	0	0	0	0	0.48199	0	3.895525	2.959149	0.993468	0.278651	0	4.004316	0	0	0.079695	0	0.171602	0.497622
TRINITY_DN216477_c1_g4	6.046067	5.116114	1.128375	6.22946	2.964488	2.169903	0.319884	0	0	0.694474	0	0	0	0	0	0	0.532449	0	1.69077	0	0	0	0	0	0	0	0	0	0	0
TRINITY_DN216477_c2_g1	9.814567	31.593937	29.947154	12.025989	0.121882	6.909087	7.361282	8.819722	5.441262	6.024272	0	5.614101	0.124063	39.558404	46.878954	32.238347	0	0	11.715028	11.154221	4.229427	18.084017	0	6.199975	4.703452	3.981059	3.415178	5.958152	0	2.595286
TRINITY_DN216477_c3_g1	0	0	0	0.322277	0.308969	0.600118	0.402022	0	0	0	0	0	0	0	0	3.46236	0	0.535472	0.467893	0	0	0	0	0	0	0	0	0	0	0
TRINITY_DN216478_c0_g1	0	0.742461	0	0.721131	4.816136	148.184646	0.81765	0	0	0	0	59.986573	19.918758	0	0	0.682455	0	371.573307	1.903529	0	0	0	0	57.225934	0	0	0	0	0	45.294305
TRINITY_DN216478_c1_g1	0.418442	0.261771	0.330801	0.769592	0.435115	0.694616	0.938152	0.865401	0.223567	0.4784	0.881025	0.945245	0.380072	0.200752	0.053389	0.21865	0	0.230455	0.961331	0.921326	0.176199	1.562243	0.66216	0.188876	1.375005	1.869025	1.211496	0.716776	0.954263	1.804975
TRINITY_DN216478_c2_g1	0.203847	0.221235	0.470945	0.217818	0.421851	0	0.263109	0.619644	0.549376	0.28324	0	0	0.210587	1.034055	0.955793	0.211402	0.878721	0.546584	0	0	0	0	0	0	0.203195	0.281143	0	0	0	0
TRINITY_DN216478_c3_g1	5.510858	0.801146	4.197718	0	1.409916	0	4.383791	6.057756	3.646325	7.714842	8.228907	6.981048	18.021739	2.626992	9.060162	0.704182	1.512545	1.839913	1.022445	1.016922	1.099217	0.727806	0	4.917388	20.31184	10.230784	5.603659	23.044186	21.398034	19.071744
TRINITY_DN216479_c19_g1	0	0	0	2.390885	0	0	0	0	0	0	0	0	0	0	0	0	0	0.488454	0	0	0	0	0	0	0	0	0	0	0	0
TRINITY_DN216479_c23_g1	116.912932	67.425201	150.051914	59.905034	59.77179	58.723401	67.296378	66.229009	36.587828	46.53283	62.609294	53.47948	61.018026	106.598419	95.336628	42.968302	82.553012	43.331039	33.495558	38.718208	31.452545	32.459829	30.910525	31.525735	41.438852	46.074701	39.621075	49.575764	41.565815	39.427511
TRINITY_DN216479_c25_g1	0	0	0	0	0	0.541797	0	0	0	0	0	0	0.570157	0	0	0	0	0	0	0	0	0	0	0	0	0.89535	0	0	0	0
TRINITY_DN216479_c28_g1	0	0	0	0	0	0.693725	0	0	0	0	0	0	0	0.885338	0	0	0	0	0	0	0	0	0	0	0	0	0	0	0	0
TRINITY_DN216479_c29_g1	0	0	0	0.75848	0	0.693725	0	0	0	0	0	0	0	0	0	0	0	0.620075	0	0	0	0	0	0	0	0	0	0	0	0
TRINITY_DN216479_c30_g1	0	0	0	0.242794	0.234527	0.451576	0	0	0	0	0	0	0.469336	0	0	0	0	0.202528	0	0	0	0	0	0	0	0	0	0	0	0
TRINITY_DN216479_c31_g1	0	0	0	0	0.268325	0.258586	0	0	0.356239	0	0	0	0.269323	0	0	0.537508	0	0	0	0	0	0	0	0	0	0	0	0	0	0
TRINITY_DN216479_c34_g1	0	0	0	0.310235	0.297759	0.861657	0	0	0	0	0	0	0.299685	0	0	0	0	0	0	0	0	0	0	0	0	0	0	0	0	0
TRINITY_DN216479_c36_g1	0	0	0	0	0	0	0	0	0	1.001672	0	0	0	0	0	0.735434	0	0	0	0	0	0	0	0	0	0.592868	0	0	0	0
TRINITY_DN216479_c37_g1	0	0.339067	0.349908	0	0.307047	0.29626	0	0	0	0	0	0	0.618609	0	0	0	0	0.265071	0	0	0	0	0	0	0	0.223429	0	0	0	0
TRINITY_DN216479_c38_g1	0	0	0	0	0.428978	0.415191	0	0	0	0	0	0	0	0	0	0	0.942064	0.370588	0	0	0	0	0	0	0	0	0	0	0	0
TRINITY_DN216479_c39_g1	0	0	0	0	0	0	0	0	0	0	0	0	2.28341	0	0	0.743539	0	0.648362	0	0	0	0	0	0	0	0	0.843507	0	0	0
TRINITY_DN216479_c5_g1	0	0	0	0	0	0.557897	0	0	0	0	0	0	0	0	0	0	0	0	0	0	0	0	0	0	0	0	0	0	0	0
TRINITY_DN216479_c7_g1	0	0	0	0	0	0	0	0	0	0	0	0	0	0	0	0	0	0	0	0	0	0	0	0	0	0	0	0	0	0
TRINITY_DN216479_c8_g1	0	0	0	0	0	0	0	0	0	0	0	0	0.648885	0	0	0	0	1.102216	0	0	0	0	0	0	0	0	0	0	0	0
TRINITY_DN21647_c0_g1	0	0	0	0	0	0	0	0	0	0	0	0.648424	0	0	1.34844	0	0	0.503078	0	0	0	0	0	1.019137	0	0	0	0	0	0
TRINITY_DN216480_c1_g1	0.916956	1.258804	0	3.956433	4.588748	1.510808	9.727083	3.031153	31.524031	6.349109	5.492086	0.626621	11.842101	0	0	3.749303	19.800996	2.117515	5.066216	6.847896	2.853819	13.21963	6.38136	1.085717	8.60598	1.142249	0	0	0	0.432252
TRINITY_DN216480_c1_g2	0	0.261531	0.823804	0	0	0.51092	4.096878	4.775265	1.931283	5.395439	3.322578	0	7.573435	8.404195	0.578919	0	0	0	4.862187	7.326682	0.757961	6.543408	3.007449	0	1.695074	1.683281	1.222098	0.840925	0	0
TRINITY_DN216480_c2_g1	0.066801	0.893227	1.313436	0	0.639171	0.153438	0	0	0	0	0	0	0	0	0	0.108907	0	0	0.138174	0	0	0	0	0	0	0	0	0	0	0
TRINITY_DN216480_c2_g2	0	0	0	0	0	0	0	0	0	0	0	0	0	0	0.079706	0	0	0	0	0	0	0	0	0	0	0	0.464386	0.059911	0	0
TRINITY_DN216480_c2_g3	0	0.155752	0	0	0	0	0	0.214492	0	0	0	0.165025	0	0	0	0	0	0	0	0	0	0	0	0	0.292792	0.797174	0.049675	0.542634	0.977604	0.837901
TRINITY_DN216480_c2_g4	0	0	0	0	0	0	0	0	0	0	0.707683	0	0	0	0	0	0.445996	0	0	0	0	0	0	0	0	0	0.415622	0	0	0
TRINITY_DN216480_c2_g5	0.601132	0	0	0	0	0.900092	0	0	0	0	0	0	0.313313	0	0	0.333335	0	0	0	0	0	0	0	0	0	0	0	0	0	0
TRINITY_DN216480_c3_g1	0	0	0	0	0	1.304774	1.099253	0	0	0	0.828255	0.654425	0	1.155586	0	0	1.023178	3.26792	0	0	0	0	0	0	0	0	1.016863	0	0	0.488217
TRINITY_DN216480_c3_g2	0	0	0	0	0.354619	1.059371	0	0	0	0	0	0	0	0	0	0	0	0	0	0	0	0	0	0	0	0	0	0	0	0
TRINITY_DN216480_c4_g2	0	0	0	0	0	0	0.768139	0	0	0	0	0	0	0	0	0	0	0	0	0	0	0	0	0	0.302716	0	0	0	0	0
TRINITY_DN216480_c4_g3	1.777585	0	0	0	0	0	5.315649	0	0	0	0	3.62964	3.0632	0	0	0	0	0	2.671841	0	0	0	0	1.036145	0.816661	0	0	0	0	7.453487
TRINITY_DN216480_c5_g1	8.507682	3.483722	0.73476	3.722414	6.877028	9.20904	4.122119	15.195036	0.101561	3.002227	5.144285	5.608324	12.648985	24.688345	3.404457	11.852858	17.649092	8.90641	5.945796	17.780769	0.522728	3.924275	1.580738	1.723423	1.282709	6.649603	6.185689	1.345386	3.375652	2.742761
TRINITY_DN216480_c5_g2	0	0	0	0	0	0	0	0	0	2.06137	0	0	0	0	0	1.113054	0	0	0	0	3.553804	0	0	0	0	0	0	0	0	0
TRINITY_DN216480_c6_g1	0	0	2.184268	1.349397	3.802004	1.589652	3.071515	0.705427	3.339715	0	1.605153	1.934471	0	0	4.671281	0	11.500803	4.26626	10.776274	4.192998	0	4.66809	0.767443	1.883215	2.224015	0.614501	0.617625	1.320323	0	3.852705
TRINITY_DN216480_c6_g2	0	0	0	1.274304	2.542652	1.875231	0	1.10771	1.823163	0	5.879678	0.855991	0	0	0	1.654817	1.669846	0	0	3.821203	1.099217	0	5.313643	0	0	0	1.968962	0	0.731498	0
TRINITY_DN216481_c0_g1	0	0	0	0.79263	0	0.725298	0	0	0	0	0	0	0.761137	0	0	0.743539	0	0.648362	0	0	0	0	0	0	0	0	0	0	0	0
TRINITY_DN216481_c15_g1	0	0	0	0	0	0	0	0	0	0	0	0.712001	0	0	0	0	0	0	0	0	0	0	0	0	0	0	0	0	0	0
TRINITY_DN216481_c16_g1	0	0	0	0	0	0	0	0	0	0	0	0	0.822787	0	0	0	0	0	0	0	0	0	0	0	0	0	0	0	0	0
TRINITY_DN216481_c1_g1	0	0	0	0	0	0.526449	0	0	0	0	0	0	1.108068	0	0	0	0	0	0	0	0	0	0	0	0	0	0	0	0	0
TRINITY_DN216481_c21_g1	55.667962	38.379966	49.280112	41.835661	52.817538	42.86456	105.650443	77.62726	38.839669	88.201081	80.296132	78.667244	84.463599	80.321081	107.759419	24.108736	124.275725	40.794729	151.727829	123.898481	146.509984	155.948113	140.197682	127.057192	26.76325	27.082387	22.793162	19.558575	14.790674	15.699975
TRINITY_DN216481_c22_g1	0	0	0	0	0	0	0	0	0	0	0	0	0	0	0	0	0	0	0	0	0	0.733886	0	0	0	0	0	0	0	0
TRINITY_DN216481_c23_g1	0	0	0	0	0.308969	0.8944	0	0	0	0	0	0	0	0	0	0.618632	0	0.533473	0	0	0	0	0	0	0	0	0	0	0	0
TRINITY_DN216481_c25_g1	0	0	0	0	0	0	0	0	0	0	0	0	1.1294	0	0	0	0	0.958138	0	0	0	0.597682	0	0	0	0	0	0	0	0
TRINITY_DN216481_c28_g1	0	0	0	0	0	0	0	0	0	0	0	0	0.822787	0	0	0.804725	0	0	0	0	0	0	0	0	0	0	0	0	0	0
TRINITY_DN216482_c0_g1	0.782462	16.347927	14.005988	3.363371	1.082474	1.25827	1.088446	1.118547	5.087124	2.767237	0	0	10.887695	7.133715	19.717595	9.854595	3.373553	9.137192	6.432165	6.775607	19.808277	4.792341	4.426361	8.811225	1.483303	0.637821	1.794394	1.459779	0	1.648486
TRINITY_DN216482_c1_g1	0	0	0	0	0	3.183966	6.373299	6.861543	0	0	0	2.326852	0	0	0	0	0	6.275005	2.567132	3.620336	0	0	0	0.347732	0.858238	1.634074	0	0	0	1.31274
TRINITY_DN216482_c1_g2	1.816616	1.018864	0.424372	0.976621	0	0	0	0	0	2.050956	0	0	0	0	0	0	0	0	0	0	0	0	0	0	0	0	0	0	1.732455	0
TRINITY_DN216482_c1_g3	0.463098	0.14498	0	0.383242	0.187853	0.612137	0.305805	1.312257	0	0.32764	0.392728	0.525574	0	0	0	0.56543	0	0.252755	0.519967	0.131277	0.240494	0.510718	0.103071	0.341586	0.308189	0.271027	0.312466	0.32598	0	0.599262
TRINITY_DN216482_c2_g1	29.867441	12.784503	1.364395	3.71371	3.924747	2.487953	10.111605	5.91068	1.062095	0.726174	2.82639	4.262261	33.055718	9.768076	1.206188	2.545394	3.481353	13.662376	11.075984	7.520031	1.448361	2.848054	2.614567	3.07002	2.661015	2.205447	3.016228	1.249236	1.2542	2.702463
TRINITY_DN216482_c2_g2	0	0.911058	0	0	0	1.558078	1.0514	3.084121	0	0	0	0.835853	2.290481	0	0	0	0	0.695588	0	0.609959	0	0	0	0	0	0.309464	0	0	0	0
TRINITY_DN216482_c2_g3	2.288845	8.787255	1.009778	1.541547	2.959634	5.994916	5.761042	3.633423	2.368825	0.419483	4.674372	1.946144	2.978321	0.730896	0	0.889036	5.119282	10.730511	3.127577	2.243554	0	0.651346	3.338461	2.461078	0.605431	2.349554	2.469104	0.513959	2.120592	2.425
TRINITY_DN216482_c2_g4	0	0	0	0.634422	1.437308	0	0	0	0	0	0	0	0	0	0	0	0	0	0	0	0	0	0	0	0	0	0	0	0	0
TRINITY_DN216482_c3_g1	0	3.772698	0	1.789741	0.739486	0	2.542809	2.82389	0	0.961507	2.008958	0.87101	1.179194	2.317318	0	1.293141	0	0.610545	1.643022	0	0	0.187655	0	0	0	0.161223	0	0.15708	2.563696	0
TRINITY_DN216482_c3_g2	1.53765	3.478728	0.248675	1.526641	0.697257	0.793313	2.543082	1.79528	0.50325	8.638218	5.177175	2.308881	1.657672	0.96433	3.197319	0.701404	0.258098	3.037509	1.917657	1.013607	0.250106	3.726353	1.017479	0.613774	0.598634	0.6645	2.559618	1.567033	2.430256	1.632894
TRINITY_DN216482_c3_g3	0	0.470885	0	0	0	0	0	0	0	0	0	0.235167	0	0	0	0.223097	0	0	0.324348	0.332378	0	0	0	0	0.867839	0.300502	0.655373	0	0	0
TRINITY_DN216482_c4_g1	0	2.354888	0	0	0	0	0	3.966516	0	0	0	0	0	0.856839	0	0	0	0	0	0	0	0	0	0	0	0	0	0	0.63359	0
TRINITY_DN216483_c0_g1	0	0.557981	0	0.526607	1.042376	0	0	0.7399	0.638638	0	0	0	0	0	0	1.031445	0	0.427387	0.719811	0	0.739204	0.521895	0	0	0	0.373798	0	0.420184	0	0
TRINITY_DN216483_c1_g1	1.476284	0.668696	0.607078	0	1.263119	2.074285	0.666577	0	0.686445	1.464951	0.911049	0.469715	1.992042	1.285316	0	1.59563	0	0.36363	0	2.040336	0	0.929749	0	0.726502	0.874679	0.412837	0.924629	2.093622	1.411761	0
TRINITY_DN216483_c2_g1	0	0	0	0	0	17.279134	0	0	0	0	0	9.822681	0	0	0	0	0	32.804855	0	0	0	0	0	7.546911	0	0	0	0	0	2.408691
TRINITY_DN216483_c3_g1	0.3045	0.216733	0	0.243769	0.054611	0.234582	0.18936	0.296052	0.280686	0.029173	0.103197	0.236649	0.161305	0.032342	0.175317	0.301501	0	0.276255	0.27848	0.32859	0	0.405283	0.112611	0.106551	0.126873	0.29356	0.257487	0.065908	0.073191	0.371534
TRINITY_DN216483_c4_g1	0.896642	10.079301	2.254064	21.165012	19.160417	2.979321	1.087932	2.491364	3.419311	1.892811	2.577815	0.99407	0	3.40004	3.205072	73.149442	10.137199	1.742594	1.353196	5.036803	4.195482	6.153294	12.044752	1.536935	1.62864	0	3.686549	0.839049	2.563696	1.96307
TRINITY_DN216483_c5_g1	6.080759	7.053972	10.151562	13.425958	6.103986	10.584112	22.700771	29.56919	19.005674	42.503238	37.775846	29.751975	7.9187	7.775823	8.152789	10.882071	9.692076	6.350324	16.377659	21.149141	11.293078	21.95501	14.140674	18.123941	4.146135	2.420093	2.857487	4.382179	2.110487	2.363702
TRINITY_DN216483_c5_g2	0	0	0	0	0	0	0	0	0	0	0	0	0	0	0	0	0	0	0	0	0	0	0	0	0	0	0	0	0	0
TRINITY_DN216483_c5_g3	0	0	0.452102	0	0.226689	0	0	0	0	0	0	0	0	0	0	0	0	0	0	0	0.303586	0	0	0	0	0	0	0	0	0
TRINITY_DN216483_c5_g4	66.52141	86.400518	132.289215	54.776455	27.798756	64.522804	29.069398	28.772095	33.321707	49.28374	36.524222	36.955172	43.649694	84.416375	227.841459	122.372306	78.550032	94.931235	42.908338	38.708648	51.747569	53.231062	53.989342	46.469995	37.679492	30.75734	32.935698	54.544838	40.227373	31.089554
TRINITY_DN216483_c6_g1	0	0	0	0	0	0	0	0	0	0	0	0	0	0	0	0	0	0	0	0	0	0	0	0	0	0	0	0	0	0
TRINITY_DN216483_c7_g1	24.798861	1.602292	47.01444	65.103913	7.65321	111.547015	11.397856	14.134764	2.734744	1.369121	3.743445	12.684263	77.133043	1.751328	4.118256	22.490812	7.940616	182.171925	11.246892	20.338432	0	2.183419	0.870659	18.440206	13.541226	15.719566	1.870501	1.280233	0	16.057724
TRINITY_DN216484_c0_g1	0	0	0	0	0	0.536608	0	0	0	0	0	0.873378	0	0	0	0	0	0	0	0	0	0	0	0	0	0	0	0	0	0
TRINITY_DN216484_c0_g2	0	0.517328	0	0	0	0	0	0	0	0	0	0	0	0	0	0	0	0	0	0	0	0	0	0	0	0	0	0	0	0
TRINITY_DN216484_c0_g3	0	0	0	1.675417	0.85337	0.701414	0	0	0	0	0	0.918859	0	0	0	0.719557	1.792776	0.745706	0	0	0	0	1.036979	0	0	0	0	0	0	1.760844
TRINITY_DN216484_c1_g1	0.255169	2.030271	0.211891	2.653761	1.304144	3.986102	0	0.40125	3.875381	0	0.468731	2.338537	3.416086	0	0	2.198157	2.347246	2.867505	2.315625	0	0	0.081784	1.630307	0.124135	0	0	0.075298	0.313021	0	0
TRINITY_DN216484_c1_g2	0	0.608549	0	0.556908	0.295963	0.137374	0.166203	0.193924	0.446312	0.354537	0.215554	0.713213	0.142	0	0	0	0	1.061666	0.191468	0	0	0.692113	0.164317	1.280736	0	0	0.127402	0	0.699928	0.268546
TRINITY_DN216485_c0_g1	5.6821	7.177152	8.052403	8.914595	6.995588	8.780993	6.20611	10.622786	6.585354	5.037193	7.628287	8.789559	6.141892	4.041152	8.941231	8.848464	5.000386	10.631663	4.010661	5.011317	3.138303	4.420411	3.07232	2.994338	21.318409	38.329086	26.545576	19.468014	18.95535	29.677533
TRINITY_DN216486_c0_g1	0	0	0	0.930466	1.839663	2.561108	0	0	0	0	0	0	0	0	0	0	0	0	0	0	0	0	0	0	0	0	0	0	0	0
TRINITY_DN216486_c1_g1	47.537599	33.401342	73.238078	60.908838	40.63056	48.507006	23.088971	23.706196	27.537123	22.875171	25.400379	22.621201	29.581601	55.336257	111.034219	35.622218	50.560909	32.043158	19.879812	35.817751	16.023563	30.351936	26.36815	35.140442	15.953714	19.249402	19.740603	50.59747	57.034764	20.303683
TRINITY_DN216486_c2_g1	0	0.925966	1.97916	3.510355	2.472117	3.21686	0	1.151585	0	1.10417	2.64788	0.891144	0	0	0	3.294368	0	4.317232	0	1.163087	0	0.819992	0	0	0	2.632218	0.926047	0	0.769553	0
TRINITY_DN216486_c2_g2	0.052891	1.406155	0.983026	0.889385	2.044068	1.709029	0.397986	0.406892	1.351264	0.498689	0.882685	0.302959	0.552659	0	1.451345	1.367761	0.617152	0.630947	0.170927	0.397729	0.473375	0.621179	0.615674	0.126814	0.262054	0.215146	1.290672	0.121135	0.30578	0.549706
TRINITY_DN216486_c3_g1	0	1.065837	0.081303	0	0.151697	0.363128	0.080337	0.187247	0	0.444063	0	0	0.384989	1.202036	0.252479	0	0.322755	0.545614	0.924283	0.309795	0	0.272455	0.054528	0.101825	0.041443	0	0	0	0.204218	0.06734
TRINITY_DN216486_c3_g2	0	0	0	0	0.179462	0	0	0	0	0	0	0	0.710646	0	0	0.359834	0	0	0	0	0	0	0	0	0	0	0	0	0	0
TRINITY_DN216486_c5_g1	0	1.05297	0	0	0	0	0	0	0	0	0	0	0	0	0.533481	1.385668	0	0.423692	0	0	0	0	0	0	0	0	0	0	0	0
TRINITY_DN216486_c6_g1	0.065867	0	0	0.754197	0.150234	0.291045	0.072288	0.169128	0.162477	0	0	0.063394	0.602166	0	0	1.582979	0	0.19423	0	0	0.089137	0	0	0	0	0.039092	0	0	0	0
TRINITY_DN216487_c1_g1	0	0	0	0	0	0	0.624434	0.727566	0.641926	0	0	0	0.491502	0	0	0	0	0.417239	0	0	0	0	0	0	0	0	0	0	0	0
TRINITY_DN216487_c2_g1	0	0.897495	0	0	0	0	0.974793	0	0	0	0	0	0.813514	0	0	0	0	0	0	0	0	0	0	0	0	0	0	0	0	0
TRINITY_DN216487_c2_g2	0	0.397371	0	0.616619	0	0.856417	0.768139	0	0	1.25845	0	0	0	0	0	0	1.27982	0	0	0	0	0	0	0	0	0	0	0.256979	0	0
TRINITY_DN216487_c3_g1	0	0.592292	0	0	0	1.004679	0	0	0	0	0	0	0	0	0.600255	0	0	0	0	0	0	0	0	0	0	0	0	0	0	0
TRINITY_DN216487_c3_g2	0	0.856683	0	0	0	0	0	0	0	0.442595	0	0	0.236839	0.419085	0.355628	0.426185	0	0.447942	0	0	0	0	0	0	0	0	0	0	0	0
TRINITY_DN216487_c3_g3	0	0.999598	0	0	0.439601	0	0	0	0.58693	0	0	0	0	0	0	0.439397	0	0.379818	0	0	0	0	1.112342	0	0	0	0.488209	0	0.394672	0
TRINITY_DN216487_c3_g4	0.536668	0	0	0	0	0	0	0	0	0	0.964284	0	0	3.430637	0	0	0	0.479069	0	0	0	0	0	0	0	0	0	0	0	0
TRINITY_DN216487_c3_g5	0	0	0	0.887736	0	0	0	0	0	0	0	0	0.851374	0	0	0	1.756346	2.912635	0	0	0	0	0	0	0	0	0	0	0	0
TRINITY_DN216487_c3_g6	0	0.676283	0.698135	0	0	0	0	0	0	0	0	0	0	0	0	0.591049	1.287977	0	0	0	0	0	0	0	0	0	0	0	0	0
TRINITY_DN216487_c3_g7	0	0	0	0	0	0	0	0	0	0	0	0	0	0	0	0	0	2.059574	0	0	0	0	0	0	0	0	0	0	0	0
TRINITY_DN216487_c4_g1	3.145051	0.374695	0	0	0	0	0	0	0	0	0	0	0	0	2.975264	0	0	1.159265	0	0	0	0	0.42422	0	0	0	0	0.293423	0	0
TRINITY_DN216487_c4_g2	1.357977	2.670287	0	1.308078	1.417421	0.785941	1.187552	1.070963	0.663671	0.75111	0	0.395318	0	2.181372	4.766653	1.402013	0.776686	3.025992	0	1.234186	0.831838	0.578688	0.449103	0	0	0	0	0	0.481251	0
TRINITY_DN216487_c4_g3	0	0	0	0.430088	0	0	0	0	0	0	0	0	0	0	0.747295	0.408909	0	1.389136	2.235111	0	0	0	0	0	0	0	0	0	0	0.704094
TRINITY_DN216487_c4_g4	1.698846	0	0.690947	0	0	0	0	0	1.539313	0	1.012583	0	0	0	0	0.672907	0	0.652133	0	0	0	0	0	0	0	0	0	0	0	0
TRINITY_DN216487_c5_g1	0.704533	0	0	0	0	0	0	0	0	0	0	0	0	0	0	0	0	0	0	0	0	0	0	0	0	0	0.817628	0	0	0
TRINITY_DN216488_c0_g1	1.94787	0.373878	0.852817	1.833213	0.755017	1.226925	0.872945	0.678745	1.892028	1.087184	0.940176	1.237734	0.756704	1.7023	0.858569	0.64147	0	1.437851	1.313943	0.364673	1.132028	0.548165	0.723973	1.645243	0.507157	0.541403	0.222943	0.539072	1.804219	1.066418
TRINITY_DN216488_c1_g1	14.044946	15.175913	13.964298	10.862979	5.601482	17.081033	6.978241	5.034409	11.880109	13.774109	4.19403	7.991692	7.081913	9.534723	14.972817	7.228561	5.466469	15.690355	10.197053	10.116706	8.065646	21.268127	6.117417	10.175349	10.135857	5.73269	10.377621	10.208416	4.47551	7.306912
TRINITY_DN216488_c1_g2	0.622485	0	0	2.604565	0.214685	2.411271	0.550798	0	0.56013	3.531159	0	0.45105	0.252109	0	1.459946	6.378634	0	2.384835	0.642442	0.319664	0	5.72849	0	0.336618	1.063224	0.143666	0.63795	2.208572	0	0.63657
TRINITY_DN216488_c1_g3	0	0	0	0	0.15873	0	0.564041	0	0	0	0	0	0	0	0	0	0	0	0	0	0	0	0.184794	0	0.14332	0	0	0	0	0
TRINITY_DN216488_c1_g4	0	0	0	1.762536	0	0	0	0	0.559821	1.198813	0	0.469715	0	0	0.482161	0.418638	0	0	0	0	0	0	0	0	1.303738	0.323959	0.462314	0	0	0.437621
TRINITY_DN216488_c2_g1	0	0	0	0	0	0	0	0	0	0	0	0	1.406509	0	0	0	0	0.436902	0	0	0	0	0	0	0	0	0	0	0	0
TRINITY_DN216489_c10_g1	1.335823	1.544076	1.188251	0.361467	0.761016	0.667365	3.950838	1.596809	0.462447	0.494654	3.075539	1.534975	0	0	4.307907	2.256402	1.009185	2.386041	2.631486	0.524782	1.061127	0	0	0	0	0.257855	0.741087	1.207302	0	0
TRINITY_DN216489_c12_g1	0.756591	1.471195	0.657176	0.889654	1.047316	1.003216	5.162737	2.629833	0.520507	0.704505	1.926528	1.050604	0.086127	0	1.261178	3.415278	0.982303	1.26919	1.077514	0.243034	0.332615	0.156266	0.095202	0.237374	0.070901	0.100686	0.287758	0	0	0
TRINITY_DN216489_c18_g1	0	0	0	1.868273	0	0	0	0	0	0	0	0	0	0	0	0	0	1.088668	0	0	0	0	0	0	0	0	0	0	0	0
TRINITY_DN216489_c7_g1	0.782462	0	0	0	0	0	0.974793	0	0	0	1.289991	0	2.646768	0	0.933956	0	0	0	0	0	0	0	0	0	0.741651	0	0	0	0	0
TRINITY_DN216489_c8_g1	0	0	0	0.241592	0	0	0	0	0	0	0	0	0	0	0	0.233867	0	0	0	0	0	0	0	0	0	0.159289	0	0	0	0
TRINITY_DN216489_c9_g1	0	0	0	0	0.872031	0	0	0	0	0	0	1.468626	0	0	0	0	0.957558	0	0	0	0	0	0	0	0	0	0	0	0	0.912056
TRINITY_DN216490_c1_g1	0	0	0	0	0	0.843405	0	0	0	0	0	0	0	0	0	0	0	3.280357	0	0	0	0	0	0	0	0	0	0	0	0
TRINITY_DN216490_c2_g1	8.328093	2.685419	10.151601	0.082329	3.387672	0.925281	1.551129	0.503055	25.793826	0.554752	3.226615	16.052243	1.275338	0	0.089747	0	0.150713	0	0	0	0	0	0	0	0	0	0	0	0	0
TRINITY_DN216490_c2_g2	0.271341	7.665341	5.092809	0	7.519095	0.541235	0.362788	0.429145	6.350976	1.978244	0.48908	10.092914	0	0	0	0	0	0	0	0	0	0	0	0	0	0	0	0	0	0
TRINITY_DN216490_c3_g1	0	0.676283	0	0.425259	0.08054	0	0.407236	0	0	0	1.088518	0.07101	0.118693	0	0	0	1.593038	0	0.233093	0	0	0	0	0	0.061243	0.476212	0	0	0.253023	0
TRINITY_DN216490_c3_g2	0.156645	0.218941	0	0.206499	0.284994	0.038936	0.041195	0.048143	0.234048	0.044382	0.052442	0.17956	0	0.194169	0	2.165949	0	0.352461	0.094319	0.110412	0	0.308635	0	0.052588	0.061955	0.111521	0.031584	0.101176	0.109632	0.035153
TRINITY_DN216491_c5_g1	0	0	0	0	0	0	0	0	0.783723	0.833269	0	0	0	0	0	0	1.299923	0	0	0.879854	0	0	0	0	0	0	0.679644	0	0	1.555751
TRINITY_DN216491_c6_g1	0	0.033651	0	0	0	0	0.227699	1.031305	0.468118	0	0.048288	0.320988	0	0.134609	0	0.038519	0.067548	0	0.088623	0.050968	0.090448	0.032226	0	0.193897	9.215925	1.320328	1.534719	0.381271	8.88335	7.41037
TRINITY_DN216491_c6_g2	0.038799	0	0	0	0	0	0.611932	0.238379	0.092728	0.175811	0.207721	1.884837	0.079262	0.096183	0.267051	0.08098	0.145073	0	0.093402	0.10937	0.242964	0.10188	0.084436	0.624981	20.032667	3.058602	3.622926	4.80503	9.917831	10.68463
TRINITY_DN216491_c6_g3	0	0	0	0	0	0	0	0	0	0	0	0	0	0	0	0	0	0	0	0.521214	0	0	0	0	0	0.767241	0.367576	0	0.307244	5.684654
TRINITY_DN216491_c6_g4	0	0	0	0	0	0	0	0	0	0	0	0	0	0	0	0	0	0	0	0	0	0	0	0	43.895544	6.172849	9.587624	2.28864	1.369602	9.564117
TRINITY_DN216492_c2_g1	0	0	0	0	0	0	2.008467	0.735251	0	0	1.257243	0.784724	0.356651	0	0	0	0	0	6.990603	11.790097	8.379889	12.373447	15.933865	10.160344	0.365642	0.528729	1.138991	0	0	0
TRINITY_DN216492_c2_g2	0	0	0	0	0	0	0.366547	1.390693	0.10173	0.098271	0.352522	1.657655	0	0	0	0	0	0	3.621985	8.915186	31.406532	2.315748	13.939958	9.288018	0	0	0.07023	0	0	0.081365
TRINITY_DN216492_c2_g3	0	0	0	0	0	0	3.122171	0	0.641926	0.685747	0	0	0	0	0	0.482113	0	0	5.120953	7.96595	16.272673	6.891433	10.35733	6.756446	0	0	0	0	0	0
TRINITY_DN216492_c2_g5	0	0	0	0	0	2.390242	0.57208	5.551479	1.760791	0	2.921633	1.23068	0	0	0	0	0	0	1.339793	26.388634	44.78019	10.041208	23.453211	11.490567	0	0	0	0	0	0
TRINITY_DN216492_c2_g6	0	0	0	0	0	0	0	2.056268	0	0	1.19543	0	0	0	0	0	0	0	0	3.346602	5.386013	0	4.945141	2.509451	0	0	0	0	0	0
TRINITY_DN216492_c3_g1	0	0	0	0	0	0	1.406457	0	1.805483	0	0	5.693299	0	0	0	0	0	0	7.90102	9.327112	17.961778	18.178118	5.868134	28.4417	0	0	0	0	0	0
TRINITY_DN216492_c3_g2	0	0	0	0	0	0	3.829549	7.289432	11.439155	8.414503	14.156065	10.245602	0	0	0	0	0	0	19.803987	24.595326	77.757583	38.115635	44.02994	35.874579	0	0	0	0	0.364013	0
TRINITY_DN216492_c3_g3	0	0	0	0	0	0	3.379458	1.001771	2.354661	0.916946	4.513218	7.326653	0	0	0	0	0	0	12.787243	5.035503	33.210509	8.326859	29.841584	16.245936	0	0	0	0	0	0
TRINITY_DN216492_c3_g4	0	0	0	0	0	0	0.424187	0.721964	0	0	0	1.207152	0	0	0	0	0	0	1.974308	3.861243	6.212945	3.441552	7.896006	4.156358	0	0	0	0	0	0
TRINITY_DN216493_c0_g1	0	0.317559	0.124826	2.375511	3.829306	7.850059	1.856748	1.946791	0.09164	3.096198	3.27063	1.510577	0	0.371587	0.128452	2.462303	3.107666	3.057044	1.680938	2.342465	0.151018	3.666053	1.041739	1.581805	0.426754	0.925593	0.303169	0.18344	1.018619	0.647552
TRINITY_DN216494_c0_g1	0.392371	0.476081	1.407048	1.279971	2.692054	0	2.228934	6.305192	71.417898	5.219406	4.452206	24.86342	3.218552	0	2.334332	0	11.577579	4.385612	41.903228	41.667146	12.960211	49.32924	47.68025	68.466636	7.070915	3.307152	0.268652	0.475701	0.727629	1.180506
TRINITY_DN216494_c1_g1	0	0.871066	0	0	1.238799	0	1.404757	1.462118	8.061673	2.751342	0.89486	4.591675	0.683618	2.489398	0.779886	0	0	3.023009	6.163734	16.855967	15.88239	11.492841	16.831395	15.175505	1.141863	0.464416	0.326232	0	0.112388	0.928439
TRINITY_DN216494_c1_g2	0	0	0	0	0	0	0.427076	0.675627	8.128032	1.632549	0.379717	1.629956	0	0.156027	0	0	0	0	6.969961	10.593896	6.480033	12.285285	9.591175	13.170927	1.847445	0.971206	0.405838	0.108704	0.231404	0
TRINITY_DN216495_c0_g1	0	3.743401	0	0.887736	0	0	0	0	0	0	0	0	0	5.196976	0	0	0	0	0	0	0	0	0	2.862821	0	0	0	0	0	0
TRINITY_DN216495_c10_g1	4.62202	3.733198	2.631867	8.304552	7.401969	11.408742	7.615913	13.579092	14.127099	17.372971	22.639132	13.507569	18.864422	11.27462	17.274286	20.049948	15.864978	18.375536	46.41488	48.756535	68.582486	57.656085	53.339492	40.501565	27.981839	12.651713	41.870559	12.837986	34.710441	19.376385
TRINITY_DN216495_c11_g1	0	4.046872	0	1.009389	0	1.435716	1.770057	1.018837	0	0	1.185412	1.566338	0	0	0	0	0	1.984589	1.031551	0	0	0	0	1.241971	0	0	0	0	0	0
TRINITY_DN216495_c16_g1	0	0	0	0	0	0	0	0	0	0.108142	0	0.705267	0	0	0	0	0	0	0	0	0	0	0	0	0	0	0.722564	0	0	0
TRINITY_DN216495_c2_g1	0	0	0	0	0	0.693725	0	0	0	0	0	0	0	0	0	1.423618	0	0	0	0	0	0	0	0	0	0	0	0	0	0
TRINITY_DN216495_c3_g1	0	0	0	0	0.482605	0	0	0	0	0	0	0	0	0	0	0	0	0	0	0	0	0	0	0	0	0	0	0	0	0
TRINITY_DN216495_c4_g1	0	0	0	0	0	0	0	0	0	0	0	0	0	0	1.309027	0	0	0	0	0	0	0	0	0	0	0	0	0	0	0
TRINITY_DN216495_c7_g1	1.150029	13.607196	0.457693	2.110321	0.39651	1.567316	0.517851	0.607974	0.530567	0	1.417642	1.33172	0	9.334356	0	0	0	1.369878	0	3.004874	0	1.763773	1.506204	5.54887	0	0.616288	0	0	0	0.827302
TRINITY_DN216495_c9_g1	183.908329	118.614896	115.743253	50.278533	72.713248	49.554614	37.106625	36.119645	28.888009	36.448295	35.378133	27.27057	58.732633	90.586886	88.788882	35.724364	50.068353	29.9915	40.460395	48.727159	37.284496	41.62393	30.816614	31.674639	53.545284	37.974758	36.898284	31.297504	36.478239	26.23374
TRINITY_DN216496_c0_g2	0	0	0	0	0	0.340769	0	0	0	0	0	0.784724	0	0	0	0.705759	0	0	0.537739	0	0	0	0	0	0	0	0	0	0	0
TRINITY_DN216496_c1_g1	0.221461	0.205572	0	0.32044	0.276871	0.608253	0.092994	0.113569	0.20815	0.050069	0.117703	0.359694	0.089623	0.054489	0.149422	0.135825	0.733091	0.357328	0.105798	0.06209	0.054625	0.267445	0	0.059298	0	0	0	0	0.081973	0.039581
TRINITY_DN216496_c2_g1	0.444741	0.368654	0.389987	0.180165	0.451721	1.428986	0.3363	0.04273	0.547592	0.227452	0.546817	1.384692	0.178619	0.03294	1.807084	0.204393	0.08101	2.02992	0.021302	0.125341	0	0.195712	0.605746	3.206703	0.225999	0.243416	1.884548	0.323946	0.705078	3.747889
TRINITY_DN216496_c3_g1	0	0	0	0.123611	0.080957	0.053914	0.129659	0.131324	0.064221	0.053959	0	0.118066	0.625791	0	0.623519	0.084926	0.100344	0.349091	0.224911	0.226222	0.033522	0.24716	0	0.071879	0.223533	0.217101	0.332872	0.069905	0.271877	0.231848
TRINITY_DN216496_c3_g2	0.082416	0.091466	0.091996	0	0.085568	0	0.906732	0.227549	0	0.111527	0.857909	0.169824	0.546964	0.183973	0.638515	0.698673	0.16026	0.467041	0.059344	0.119021	0	0	0	0	0	0.168737	0.211135	0.255619	0.277101	0.153127
TRINITY_DN216496_c3_g3	0.574943	0	0	0	0.591825	0	0	0	0	0	0	1.98147	0	0	0	0	0	0	0	0	0	0	0	0	0	0	0	0	0	0
TRINITY_DN216497_c0_g1	0.120776	2.304781	0	0.256357	0	1.271156	0.309623	2.251905	0.621065	7.41245	0.188548	1.946867	0.147199	0.161166	0	2.128698	0.513105	2.375426	0.326631	1.654065	1.423566	4.355103	0.448123	3.156009	0	1.7855	1.572846	0.316533	0	1.968048
TRINITY_DN216497_c1_g1	0	15.209295	21.876413	17.272672	10.725028	0	0	0	1.596652	0.245185	0.583695	0	0	3.914425	0.752372	15.988197	3.160024	0.032572	0	0	0	0	0	0	0	0	0.035936	0	0	0
TRINITY_DN216497_c2_g1	0.031326	0.357421	0	0.978289	0.246888	0.235055	0.122191	0.342468	0.208542	0	0.232983	0.095894	11.066284	4.402703	2.394519	1.993522	8.705417	5.128826	0	0.147705	0	0.030491	0.151862	0.046796	0	0	0.046855	0	0.759758	0
TRINITY_DN216497_c2_g2	0	0.079694	0	0	0	0.163336	0.06072	0	0	0	0	0.078783	1.26997	0.562967	0.189495	0	0.564131	0.542326	0.104969	0	0.216126	0	0	0	0	0	0.023237	0	0	0
TRINITY_DN216497_c2_g3	0	0	0	0	0.070104	0.076835	0	0	0	0	0	0	0	1.988943	0	0	0	0	0	0	0	0	0	0	0	0	0	0	0	0
TRINITY_DN216497_c2_g4	0	0	0	0	0	0	0	0	0	0	0	0	0.453568	0.557028	0	0	0	0.195877	0	0	0	0	0	0	0	0	0	0	0	0
TRINITY_DN216497_c2_g5	0	0	0.44691	0.564178	0	0.7496	0.506399	0	0.192567	0.555856	0	0.866837	0.392818	0	0	0	0	0	0	0.443055	0	0	0.17744	0.667835	0	0	0	0	0	0
TRINITY_DN216497_c3_g1	0	0	0	0	0	0.254288	0	0	0	0	0	0	0	0.246997	0	0	0	0	0.311537	0	0	0	0	0	0	0	0.226575	0	0	0
TRINITY_DN216497_c4_g1	0	0.374695	0	0.351486	0.336173	0	0	0	0	0	0	0	0	0	0.38517	0	0	0	0	0	0	0	0	0	0	0	0	0	0	0
TRINITY_DN216498_c10_g1	0.262857	0	0	0	0.408734	0	0.156754	0.182838	0.169066	0.334463	0.405918	0	0	0	0	0	0	0	0.360978	0	0	0.130511	0	0.19611	0	0	0	0	0	0
TRINITY_DN216498_c11_g1	0	0	0	0	0	0	0	0	0	0	0	0	0	0	0	0	0	1.602999	0	0	0	0	0	0	0	0	0	0	0	0
TRINITY_DN216498_c1_g1	0	0	0	0	0	0	0	0	0	0	0	0	0	0	0	0	0	0	0	1.163087	0	0	0	0	0	0	0	0	0	0
TRINITY_DN216498_c2_g1	0	0	0	0.908625	0	0	0	0	0	0	1.358498	0	0	0	0	0	0	0	0	0	0	0	0	0	0	0	0	0	0	0
TRINITY_DN216498_c3_g1	0	0.512851	0	0	0	0	0	0	0	0	0	0.506281	0	0	0	0	0	0.389411	0	0	0	0	0	0	0	0	0	0	0	0
TRINITY_DN216498_c3_g2	0	0	0	0.339695	0	0	0	0	0	0	0	0	0.656238	0	0	0	0	0	0	0	0	0	0	0	0	0	0	0	0	0
TRINITY_DN216498_c9_g1	14.052728	7.539234	12.705422	2.088712	6.421836	10.891344	12.276733	21.076288	5.715852	4.99907	5.908037	14.325048	2.076855	32.923027	14.487068	16.004757	6.159276	18.555058	10.668983	1.207505	1.995728	3.447507	4.762041	12.812548	3.877403	5.898193	5.118335	13.094843	10.360056	9.642074
TRINITY_DN216498_c9_g2	0	0	0	0	0	0.153952	0.190261	0.222303	0	0	0	0.160555	0	0	0	0	0	0	0	0	0	0	0	0.712	0	0.100768	0	0	0	0
TRINITY_DN216498_c9_g3	0.388888	0	0.224057	0	0	0	0.249096	0	0	0	0	0	0	0.24631	0	0.403401	0	0	0.576095	0	0	0	0	0	0	0	0	0	0	0
TRINITY_DN216498_c9_g4	0.19609	0.552912	0.226051	0.247151	0.202926	0.346198	1.006171	1.280557	0.461352	0.46762	0.663946	1.838769	0.247422	0	0	0	0	0.419671	0.29093	0.792731	0	0.912903	0	0	0.775243	0.347738	0.673626	0.306852	0	1.795749
TRINITY_DN216499_c0_g1	0.53155	0	0	0	0	0	0	0	0	0	0	0	0	0	0	0	0	0	0	0	0	0	0	0	0	0	0	0	0	0
TRINITY_DN216499_c10_g1	1.510192	0	0	0	0	2.17099	0	0	0	0	0	0	0	0	0	0	0	0	0	0	0	0	0	0	0	0	0.870043	0	0	0
TRINITY_DN216499_c1_g1	0	0.650723	0	0	0	0.552447	0	0	0	0	0	0	0	0	0	0.568454	0	0.493251	0	0	0	0	0	0	0	0	0	0	0	0
TRINITY_DN216499_c2_g1	0	0	0	0	0	0	0	1.009626	0	0	0	0	0	0	0	0	0	0.613304	0	0	0	0	0	0	0	0	0	0	0	0
TRINITY_DN216499_c3_g1	0	0	0	0	0	0	0.477723	0	0	0	0	0	0	0	0	0	0	0	0	0	0	0	0	0	0	0.275774	0	1.28039	0	0
TRINITY_DN216499_c4_g1	0.874014	0.879039	0	0	0	0	0	0	0	0.560052	0	0	0.39587	0	0.448876	0	0	0.773194	0	0	0	0.43443	0	0	0	0	0	0	0	0
TRINITY_DN216499_c4_g2	0.408231	0	0	0	0	0	0	0	0	0	0	0	0	0	0	0	0	0	0	0	0	0	0	0	0	0	0	0	0	0
TRINITY_DN216499_c5_g1	21.325499	15.744863	27.429126	12.829024	11.786203	16.163912	17.337419	19.483406	11.682108	14.079504	17.014418	19.161447	14.138983	6.863266	10.444344	13.212582	12.248703	7.302547	16.748355	19.821708	10.520186	18.303808	14.278675	11.067176	13.138756	9.217421	11.309619	17.913666	16.490284	11.077543
TRINITY_DN216499_c6_g1	0	0	0	0	0	1.090798	0	0	0	0.30908	0	0	0	0	0	0	0	1.958773	0	0	0	0	0	0	0	0.153754	0	0	0	0
TRINITY_DN216499_c6_g2	0	0	0	0	0	0.344899	0	0	0.229719	0.232749	0	0	0	0	0	0.359834	0	0.620305	0.251233	0	0	0.363513	0	0	0	0.230779	0	0	0.161	0.173224
TRINITY_DN216499_c6_g3	0	0	0	0	0	0	0	0	0	0	0	0	0	1.262009	0.589152	0	0	0	0	0	0	0	0	0	0	0	0	0	0	0
TRINITY_DN216499_c6_g4	0	0	0	0.734273	0	0.671476	0	0	0	0	0	0	0	0	0	0	0	0.301628	0	0	0	0	0	0	0	0	0	0	0	0
TRINITY_DN216499_c6_g5	0	0	0	0	0	0	0	1.129378	0	0	0	0	0	0	0	0	0	0	0	0	0	0	0	0	0	0	0	0	0	0
TRINITY_DN216499_c7_g1	0	0.248572	0	0.241592	0	0	0	0	0	0	0	0	0	0	0	0	0	0	0	0	0	0	0	0	0	0	0	0	0	0
TRINITY_DN216499_c7_g2	0.074807	0.072087	0.048782	0.186448	0.045925	0.162248	0	0.109323	0	0.050372	0.178794	0.193383	0.135433	0	0.172449	0.864979	0.24898	0.265997	0.18926	0	0.111334	0.038941	0.096598	0	0.132631	0	0.035863	0.038082	0	0.108889
TRINITY_DN216499_c8_g1	0	0.818197	0	0.272116	0.340759	0	0	0	0	0.075217	0.089483	0	0	0.24027	0.074103	0.134235	0	0.763392	0	0	0	0	0.071639	0	0	0	0	0	0	0
TRINITY_DN216499_c8_g2	2.106769	0.739218	0	1.207174	0	0.205624	0	0.314749	0	0	0.391474	0.986503	0	0.285387	0	0	0	0.246828	0.3093	0	0	0.675679	0	0	0	0	0	0	0.766691	0.231882
TRINITY_DN216499_c8_g3	0	0.130074	0	0	0	0.238616	0	0	0	0.324715	0.173064	0.129253	0	0	0.297495	0.276348	0	0	0	0	0.178124	0	0	0	0	0.267375	0	0	0	0
TRINITY_DN216499_c8_g4	0	0	0	0	0	0	0	0	0	0	0	0	0	0	0	0	0	0.389411	0	0	0	0	0	0	0	0.705321	0	0	0	0
TRINITY_DN216499_c8_g5	0	0	0	0.634422	0	0	0	0	0	0	0	0	0	0	0	0	0	0	0	0	0	0	0	0	0	0	0	0	0	0
TRINITY_DN216499_c8_g6	0	1.346987	0	0	0	0.29441	0	0	0	0	0	0	0	0	0.69776	0.305494	0.661346	0.263425	0	0	0	0	0	0	0	0.443475	0	0	0	0
TRINITY_DN216499_c9_g1	0	0	0	0	0.288983	0	1.497561	0.442744	0	0	0	0	0	0	0	0.289385	0	0.249465	0	0	0	0	0	0	0	0	0	0	0	0
TRINITY_DN21649_c0_g1	0	0.197951	0	0	0	0	0	0	0	0	0	0	0	0	0	0.19208	0	0.165551	0	0.565194	0	0	0	0	0	0	0	0	0	0
TRINITY_DN216500_c10_g1	0	0	0	0	0	0	0	0	0	0	0	0	0.861119	0	0	0.843089	0	0.736883	0	0	0	0	0	0	0	0	0	0	0	0
TRINITY_DN216500_c14_g1	0	0	0	0	0	0	0	0	0	0	0	0	0	0	0	1.229887	0	0	0	0	0	0	0	0	0	0	0	0	0	0
TRINITY_DN216500_c15_g1	0	0.065155	0	0.077835	0	0	0	0.081023	0	0	0	0	0.072237	0	0	0.149342	0	0.188518	0	0	0	0	0	0	0	0	0	0	0	0
TRINITY_DN216500_c18_g1	0	0	0	0.322277	0.308969	0	0	0	0	0.439632	0	0	0.311297	0	0	0.309316	0	0.533473	0	0	0	0	0	0	0.317485	0	0	0	0	0
TRINITY_DN216500_c19_g1	0	0	0	0	0	1.215561	0	0	0	0	0	0	0.634836	0	0	0.315214	0	0.543683	0	0	0	0	0	0	0	0	0	0	0	0.324153
TRINITY_DN216500_c20_g1	0	0	0	0	0	2.941251	0	0	0	0	0	0	0.775806	0	0	2.211898	0	0	0	0	0	0	0	0	0	0	0	0	0	0
TRINITY_DN216500_c22_g1	1.969733	3.74833	7.353007	5.915906	3.699288	4.290972	2.972051	2.601396	0.819429	2.046258	1.363968	1.275732	4.791515	3.63248	9.862806	4.654648	4.423623	4.758415	4.267287	2.317629	0.375393	2.032069	0.857266	1.473061	0.401289	0.454422	0.569376	0.407768	0.961003	0.439717
TRINITY_DN216500_c24_g1	0.245495	0.238169	0	0.259758	0.087118	0.500697	0.093678	0.212692	0	0	0.350411	0.161311	1.592693	0	0.566448	0.611889	0.49019	0.226119	0.630913	1.063243	0.221301	0.682427	1.026656	0	0.06879	0.293281	0.139631	0.072834	0.234554	0.078048
TRINITY_DN216500_c25_g1	0	4.264508	0	9.744201	0	9.816289	0	0	0	0	0	0	0	0	0	2.565086	0	20.340643	0	0	0	0	0	0	0	0	0	0	0	0
TRINITY_DN216500_c27_g1	0	0	0	0.75848	0	0.693725	0	0	0	0	0	0	0	0	0	0.711809	0	0.620075	0	0	0	0	0	0	0	0	0	0	0	0
TRINITY_DN216500_c28_g1	0	0	0	0.934136	0	0.429098	0	0	0	0	0	0	0.45063	0	0	0.886049	0	1.148918	0	0	0	0	0	0	0.45861	0	0	0	0	0
TRINITY_DN216500_c29_g1	0	0	0	0	0.824039	0.804215	1.003858	0	0	0	0	0	0	0	0	0	0	2.158616	0	0	0	0	0	1.416769	0	0	0	0	0	0
TRINITY_DN216500_c33_g1	0	0	0	0.394752	0	0	0	0	0	0	0	0	0	0	0	0.758392	0	0.32007	0	0	0	0	0	0	0	0	0	0	0	0
TRINITY_DN216500_c3_g1	0	0	0	0.711066	0.668402	0	0	0	0	0	0	0	0	0	0	3.338639	0	1.742521	0	0	0	0.698296	0	0	0	0	0	0	0	0
TRINITY_DN216500_c5_g1	0	0	0	0.855028	0	0.322084	0	0	0	0	0	0	2.246522	0	0	4.426766	0	1.044594	0	0	0	0	0	0	0	0	0	0	0	0
TRINITY_DN216500_c9_g1	9.388146	8.051948	9.787757	5.510273	4.937662	6.037136	7.648294	11.50595	5.536235	5.04429	1.14678	6.663052	1.408814	8.850655	3.338724	5.722636	3.936046	4.032769	4.475249	3.550824	0.943202	1.286361	2.259788	1.059756	2.541646	1.458615	1.78193	6.507147	2.195477	2.983675
TRINITY_DN216501_c1_g1	0	0	0	0	0	0	0	0	0	0	0	0	0	0	0	0	0	0.931085	0	0	0	0	0	0	0	0	0	0	0	0
TRINITY_DN216501_c2_g1	0	0.193496	0	0.177248	0	0	0.62648	0	0	0	0	0	0	0	0	0	0.385176	0.162327	0.265419	0	0	0	0.224023	0	0	0	0	0	0	0
TRINITY_DN216501_c3_g1	0	0.597845	0	0	0	0.507021	0	0	0	0.946383	0	0	0	0	0	0	0	0.452679	0	0.780132	0	0	0	0	0	0	0	0	0	0
TRINITY_DN216501_c4_g1	0.129689	0.161736	0	0.045605	0	0	0.045716	0	0	0	0.116468	0.079619	0.220848	0.214467	0	0	0.081138	0	0.052346	0.061079	0.05441	0	0.094441	0	0.03439	0	0.070096	0	0.161341	0
TRINITY_DN216501_c5_g1	0.846279	0	1.313436	0.32647	0.314882	0	0	0.484439	0.420894	2.559345	0	0.120486	0.887575	0	0	2.81673	0	0.108022	0	0	0	0	0	0	0	0.379173	0	1.370518	1.421473	0.672648
TRINITY_DN216501_c5_g2	0	1.108714	0.433153	0	0	0.363714	0	0.578589	1.511152	0	0.672032	0.522428	0	0	0	0	0	0	0	0	0	0	0	0	0	0	0	0	0	0
TRINITY_DN216501_c6_g1	0.615663	2.459032	0.456995	0.310959	1.651804	0.585489	0.572013	0.742401	1.609776	0.478328	1.217529	0.49601	1.64969	1.712736	0.474073	2.091347	0.7845	1.937512	1.06619	1.186736	1.103125	2.604194	1.16834	1.062548	1.191229	0.239908	0.243598	0.152649	0.164726	0.268414
TRINITY_DN216501_c7_g1	0	0.225272	0	0	0	0	0	0	0	0	0	0	0	0	0	0.223408	0	0	0	0	0	0	0	0	0	0	0	0	0	0
TRINITY_DN216501_c8_g1	0	0	0	0	0	2.707508	0	0	0	0	0	0	0	0	0	0	0	0	0.972062	8e-06	0	0	0	0	0	0	0	0	0	0
TRINITY_DN216501_c9_g1	0	0	0	0	0	0	0	0	0	0	0	0	0	0	0	0	0	0	0	0	0	0	0	0	0	0	0	0	0	0
TRINITY_DN216502_c0_g1	10.313167	2.016371	6.690208	5.462008	3.267157	5.237606	2.600136	2.127574	3.362743	6.130537	3.950238	1.991153	4.61517	1.648138	9.96678	6.385515	7.787121	7.805009	2.700937	11.01039	2.346285	6.888487	10.392435	5.045453	2.731378	3.806367	4.676799	6.296319	3.184126	5.87253
TRINITY_DN216502_c1_g1	4.932371	11.89223	4.620779	6.971222	6.417306	13.67617	1.961495	3.264055	0.660283	1.742534	2.95841	2.69904	4.311306	2.0995	11.840601	8.68242	2.296225	8.7459	0.973884	2.268425	0.779849	2.522326	1.288603	1.807245	1.713444	1.639049	2.075298	0.901042	0.781134	1.097904
TRINITY_DN216502_c1_g2	9.16843	5.275513	9.317976	2.486432	9.339555	4.553255	1.911655	1.096935	5.982159	4.203584	5.071945	7.626774	27.841327	15.499053	10.035696	11.663317	4.9595	24.790931	25.545271	27.684074	180.315718	59.556473	40.998739	56.558513	2.916166	5.621184	5.273468	8.546396	0.722438	6.452916
TRINITY_DN216503_c0_g1	0	0.427262	0	0	0	0	0	0	0	0	0.6709	0	0	0	0	0	0	0	0	0	0	0	0.246936	0	0	0	0	0.175119	0	0
TRINITY_DN216503_c1_g1	0	0.091315	0	0.064425	0.097535	0	0.209883	0	0	0	0.134827	0.090116	0.062984	0.115983	0.10728	0	0.115963	0	0.150887	0.086774	0.156172	0	0.105991	0	0.158679	0	0.160836	0	0	0.086993
TRINITY_DN216503_c2_g1	7.684362	14.861749	6.650345	6.806756	10.035917	8.899231	7.064474	6.401224	7.526533	5.916785	7.075913	5.657587	3.815955	6.491461	9.200382	4.914784	7.569474	5.146308	5.643158	7.185239	2.34324	4.583115	3.289786	2.395734	2.847667	3.285022	4.078617	2.768257	2.380506	2.659603
TRINITY_DN216503_c2_g2	0	0	0	0	0	0	1.003858	0	0	0	0	0.891144	0	0	0	0	0	0	0	0.928039	0	0.759019	0	0	0	0	0.722564	0	0.687952	0
TRINITY_DN216503_c2_g3	0	0	0	0	0	0	0.396723	0	0	0.433751	0	0	0	0	0	0	0	0	0	0	0	0	0	0	0.313177	0	0	0	0	0.31333
TRINITY_DN216503_c2_g4	0	0	0	0.158245	0	0	0	0.636014	0.581822	1.936531	0	0.153401	0	0	0	0	0	0	0	0	0.211843	0.302578	0	0	0	0	0	1.828709	0	0
TRINITY_DN216503_c4_g1	0	0	0	0	0	0	0	0	0	0	0	0	0	0	0	0	0	0	0	0	0	0	0	0	0	0	0	0	0	0
TRINITY_DN216504_c0_g1	0	0	0	0	0	0	0	0	0	0	0	0	0	0	0	0	0	0	0	0	0	0	0	0	0	0	0	0	0.949957	0
TRINITY_DN216504_c1_g1	0	0	0	0	0	0	0	0	0	0.527823	0	0	1.490312	0	0	0	0	0.317867	0	0	0	0	0	0	0	0	0	1.223168	0	0
TRINITY_DN216504_c2_g1	0	0	0	0	0	0	0	0	0	2.674636	0	0.497788	0	0	0	0	0	0	0	0	0	0	0	0	0	0	0	0	0	2.112281
TRINITY_DN216504_c3_g1	0	0	0	0.137622	0.134341	0	0	0	0.832265	0	0.19952	0.410559	0	0	0	0	0	0.317867	0.177484	0	0.541291	0	1.988078	0	0	0	0	0	0	0.136221
TRINITY_DN216504_c4_g1	0	0	0	0.130241	0	0	0	0	0	0	0	0	0	0	0	0	0	0	0	0	0	0	0	0	0.329033	0.38436	0.333302	0	0	0
TRINITY_DN216504_c4_g2	0	0.724662	0	0	1.904041	0.616955	0.799781	0	0	0	0	0	0.648885	0	0	0	0	0	0	0	0	0	0.789638	0	0	0	0	0	0	0
TRINITY_DN216504_c4_g3	0	0	0	0	0	0	0	0	0	0	0	0	0	0	0	0	1.276162	0.508093	0	0	0	0	0	0	0	0	0	0	0	0
TRINITY_DN216504_c4_g4	0	0	0	0	0	0	0	0	0	0	0	0	0	0	0	0	0	0	0	0	0	0	0	0	0	0	0	0	0	0
TRINITY_DN216504_c5_g1	0	0	0	0	0	0	0	0	0	0	0	0.032329	0.018371	0	0	0	0	0	0	0	0	0	0	0	0.515249	0.541436	0.353542	0.216352	0.340506	1.364747
TRINITY_DN216505_c15_g1	19.519376	17.765369	14.607681	17.91619	33.163346	16.177627	9.514882	9.484642	10.720205	6.080863	6.974301	8.590622	23.891744	14.292137	21.302757	11.368492	28.595371	16.813751	4.806351	4.443811	5.892282	2.49221	3.20832	4.540315	7.947741	5.589562	6.852824	3.698668	2.770272	5.804512
TRINITY_DN216505_c1_g1	0	0	0	0.726426	0.682652	0	0	0	0	0	0	0	0.698204	0	0	0	0	0	0	0	0	0	0	0	0	0	0	0	0	0
TRINITY_DN216505_c2_g1	0	0	0	0.55883	0.52798	1.023532	0	0	0	0	0	0	1.077129	0	0	0	0	0	0	0	0	0	0	0	0	0	0	0	0	0
TRINITY_DN216505_c3_g1	0	0	0	0	0	0	0	0	0	0	0	0	0	0	0	0.563009	0	0	0	0	0	0	0	0	0	0	0	0	0	0
TRINITY_DN216505_c4_g1	0	0	0	0	0.294188	0	0	0	0	0	0	0	0.296002	0	0	0	0	0	0	0	0	0	0	0	0	0	0	0	0	0
TRINITY_DN216505_c8_g1	0	0	0	0	0	0	0	0	0	0	0	0	0	0	0	0	0	0.613304	0	0	0	0	0	0	0	0	0	0	0	0
TRINITY_DN216506_c8_g1	1.279071	2.458932	0.411862	0.8991	0.844368	1.112539	1.282801	1.810631	0.095107	0.51054	1.145245	0.804857	1.338689	1.58508	0.369585	1.130803	0.953725	1.019644	1.058786	1.489668	0.359425	0.670048	0.462976	0.134566	0.238533	1.377381	1.007066	0.979585	1.941181	0.708627
TRINITY_DN216506_c8_g2	0.465507	0.282593	6.835557	5.69782	0.452532	1.737035	0.141805	0.165765	0.147743	0.091773	0.155063	0.0496	10.983907	13.915272	2.577708	0.061035	7.61059	1.68018	0	0	0	0	0.033609	0	0.024324	0	0	0	0	0
TRINITY_DN216507_c0_g1	8.01388	1.06798	0	1.199648	0.787316	23.190204	2.388117	2.446947	1.534589	0.353565	4.158703	1.635311	2.117683	1.879806	1.717049	9.566887	2.42177	1.450387	1.767438	0.09768	0	0.771842	1.631119	1.280517	3.392591	4.345052	2.340243	1.868117	2.112846	1.593017
TRINITY_DN216507_c1_g1	7.003709	10.508073	9.682951	7.596566	8.619213	6.734376	23.19611	8.630001	1.86463	1.792213	2.694333	3.617776	5.42366	11.085513	6.766218	8.206198	4.520872	7.449826	2.717767	2.977537	3.248305	2.949858	1.85507	1.439318	8.70098	13.954141	8.771389	4.63008	5.874508	12.260855
TRINITY_DN216507_c1_g2	0	0	0	1.883936	0	0	0	0	0	2.186412	1.3125	0	0	0	0	2.87832	0	1.000831	0	1.151698	0	0	0	0	0	0	0	0	0	0
TRINITY_DN216508_c0_g1	4.131517	0.170935	5.652708	0	0.401355	1.227533	0.880631	1.841293	1.963417	0.324715	0.460974	2.167086	0.790029	4.501271	16.362205	0	0	1.020922	2.694699	2.114276	0.870198	1.919444	1.616308	0.633181	0.115495	1.045113	1.243653	0.735217	4.384933	0.769898
TRINITY_DN216508_c0_g2	1.521999	0.204513	0.501472	0.616195	0	0	0.236731	3.45407	0.519274	1.236476	0.609469	2.776161	0.439463	2.589638	0.360254	0	0	0.373623	1.292356	2.348557	0.672919	0	1.094754	0	0.435458	0.937522	0	1.615665	0.288359	0.866779
TRINITY_DN216508_c1_g1	0	0	0	0	0	0	0	0	0.204887	0.132321	0	0.340963	0	0.197037	0	0.223355	0	0.096285	1.115307	6.675177	0.872853	4.488659	1.31097	2.88196	1.590335	1.32623	0.917662	1.336139	0	1.729387
TRINITY_DN216508_c1_g2	0	0	0	0	0	0	1.013726	0	1.059772	0	0	0	0.851374	0	0	0	0	0	8.227374	7.047378	0	0.827118	3.045366	1.431411	1.534279	2.659091	1.871338	0	0	5.167359
TRINITY_DN216508_c1_g3	0	0	0	0	0	0	0	0	0	2.592789	2.426751	0	0	0	0	0	7.307586	0	0	0	0	5.018924	3.727321	0	0	0.356051	0	2.016133	2.041652	0
TRINITY_DN216508_c2_g1	11.251734	1.735529	1.101825	0.905566	2.030397	3.560909	14.445316	3.573055	4.859328	4.528674	3.401445	17.196059	6.617141	26.693721	4.938792	0	0.462541	3.308079	8.906485	20.911142	0.993014	12.968852	2.058787	6.739464	3.946952	8.96624	6.330983	3.080963	0.214713	7.471832
TRINITY_DN216508_c2_g2	0.536515	0	0	4.449757	2.042368	5.236018	2.605898	0.204091	0.47723	0.639974	1.135572	8.50012	4.189857	0	0	0.299566	1.186933	3.894113	5.159379	0	0.70262	3.36417	0.862191	2.612616	1.038072	0	0	0.819177	0.268044	1.88462
TRINITY_DN216509_c0_g1	1.245983	0	0	5.692927	4.87725	3.172148	0	4.046928	0	2.884521	0	0	0	0	0	3.764111	0.376785	0	0	4.504856	0	4.691381	0	0	0	1.19153	0	0.62832	0	0
TRINITY_DN216509_c1_g1	0	0.774823	0	0	0	0	0.677731	4.726997	3.49145	1.489669	1.851908	6.214679	2.338942	0	0	0	2.853355	0	0.794465	0	0.824061	0	0	0.926552	0	0	0	0	0	0.552958
TRINITY_DN216509_c2_g1	1.18637	0	0.016863	1.456556	3.259456	0.395699	0.5338	0.682238	2.187875	1.171809	1.462192	1.490543	0.415059	0	0.941228	0.629479	2.314426	0.706544	0.624368	1.623408	0	2.958586	1.553705	0	0	0.945436	0.450187	0	0.366701	0
TRINITY_DN216509_c3_g1	7.088655	0	2.280066	2.045401	12.824301	3.739904	0	2.79648	0.836342	0.887237	4.360945	1.424001	1.442049	2.387029	0	0	13.87729	0	0.943399	0	0	2.702717	4.783597	1.124178	0	0	0	0	22.249385	0
TRINITY_DN216509_c4_g1	0	0	0	0	0	0	0	1.076277	0	0	0	0	0	0	0	0	0	0.663276	0	0	0	0	0	0	0	0	0	0	0	0
TRINITY_DN216509_c4_g2	11.118622	4.345472	9.48053	4.813031	1.645473	4.224101	4.363152	5.421016	10.145065	6.625731	1.683449	9.176672	1.244921	13.636868	18.776365	0.955913	2.081289	0	1.002687	1.254391	4.046449	1.609503	0.687884	0.605807	3.005258	3.005208	1.061894	0.848056	0.43033	5.974213
TRINITY_DN216509_c4_g3	0	0.217924	0	0.984544	0.416381	0.400506	0.518299	0.305025	0.541555	0	0	0.435227	0.364822	0	0	0.208664	0.432896	0.179838	0.299862	0	0.301354	0	0.251778	0	0	0	0.201196	0	0	0
TRINITY_DN216509_c5_g1	0	0	0.676834	0	0.758247	2.54609	2.80462	0	0.406044	2.24076	0	4.880285	0	0	0	0	0	2.543718	1.8225	0	1.319721	1.675995	6.576757	4.411081	1.218822	0	3.080985	0.544096	0.290404	3.353795
TRINITY_DN216509_c6_g1	0	0	0	0	0.895288	0	0	0	0	0	0	0	0	1.119105	0	0	0	0	0	1.246531	0	0	0	0	0	0	0	0	0	0
TRINITY_DN21650_c0_g1	0	1.8717	0	0	0	0	0	0	1.059772	0	0	0	0	0	0	0	0	0	0	0	0	0	0	0	0	0	0	0	0	0
TRINITY_DN216510_c2_g1	0	0	0	0	0	0	0.18018	0	0.770267	0	0	0	0	1.116631	0.172042	0	0	0	0	0	0	0	0	0	0	0	0	0	0	0
TRINITY_DN216510_c3_g1	2.113152	4.38389	3.64621	2.79497	2.124571	3.626059	4.270754	5.38543	3.242766	4.767557	5.479859	4.32766	1.335424	2.155948	4.487154	8.676277	1.967083	3.700434	4.296236	7.620415	5.097836	6.575636	8.543699	4.784325	3.354111	4.714142	3.537903	2.898084	3.589477	2.670722
TRINITY_DN216510_c3_g2	0.040643	0.076496	0	0	0	0	0.042836	0.050058	0.097273	0.138428	0.054544	0.037328	0	0	0	0.042618	0	0.037684	0	0.114684	0	0	0.044525	0	0.032216	0	0.100549	0	0	0.073051
TRINITY_DN216511_c0_g1	0	0	0	0	0	0	0	0	0	0	0	0	0.269323	0	0	0	0	0	0	0	0	0	0	0	0	0	0.548612	0	0	0
TRINITY_DN216511_c10_g1	0.070578	0	0	0	0.146608	0	0.154761	0	0	0.08309	0	0	0	0.087878	0	0	0	0	0.266247	0	0	0	0	0	0.058368	0	0	0	0	0
TRINITY_DN216511_c11_g1	0.75132	0.687584	0	1.800769	0	0	2.428269	2.557743	0.415455	0	0	3.081802	1.801099	1.536882	0	0	0	1.531824	0	0.943957	0	0	0	0	1.624541	2.968835	0.981739	0	0	2.303925
TRINITY_DN216511_c12_g1	0	0	0	0	0	0	0	0	0	0	0	0	0	0	0	0	0	0	0	0	0	0	0	0	0	0	0	0	0	0
TRINITY_DN216511_c2_g1	0	0.809374	0	0	0	0	0	0	1.230085	0	0	1.490631	0	0	0	0	0	0	0	0	0	0	0	0	0	0	0	0	0	0
TRINITY_DN216511_c2_g2	0	0	0.484803	0	0	0	0	0	2.595782	0	0.748233	0	0	0	0.964323	0	0.919456	0	0	1.900131	0	0	0	0	0	0	0	0	0	0
TRINITY_DN216511_c3_g1	0	0	0	0	0	0	0	0	0.61466	0.410974	0.250953	0	0.482805	0	0	0	0.325236	0	0	0	0	0	0	0	0	0	0	0	0	0
TRINITY_DN216511_c4_g1	0	0	0	0	0	0.329106	0	0	1.191825	0.487669	0	0	0	0	0	0	0	0	0	0	0	0	0	0	0	0	0	0	0	0
TRINITY_DN216511_c5_g1	0.428868	0	0	0	0	0	0	0	0.824288	0	0	0.185496	0	0	0	0	0	0.313655	0	0	0	0	0	0	0	0	0	0	0.325639	0.175446
TRINITY_DN216511_c5_g2	0	0	0	0	0	0	0	0	0	1.580817	0	0	0	0	0	0	0	0	0	0	0	0	0	0	0	0	0	0	0	0
TRINITY_DN216511_c5_g3	0	0	0	0	0	0	0	0	0.776651	0	0	0	0.604659	0	0	0	2.575955	0	0.879571	0	0	0	0	2.078637	0	0	0	0	0	0
TRINITY_DN216511_c5_g4	0	0.194373	0	0.542079	0.188608	0	0	0	0.485555	0.494529	0	0.282008	0.375822	0	0	0.189072	0	0	0	0	0	0	0	0	0	0.183061	0	0	0.467914	0.366521
TRINITY_DN216511_c5_g5	0	0	0	0	0	0	0	0	0	0.243778	0	0	0	0	0	0.186878	0.381779	0.161072	0	0	0	0	0	0	0.313994	0	0.526903	0	0	0.662579
TRINITY_DN216511_c5_g6	0	0	0	0	0	0	0	0	0	0	0.420378	0.264255	0	0	0	0	0	0	0	0	0	0	0.608276	0	0	0	0	0	0	0
TRINITY_DN216511_c5_g7	0	0	0	0	0	0	0	0	0	0	0	0.294415	0	0	0	0	0	0.245867	1.218421	1.22995	0	0	0.337737	0	0	0	0	0	0	0
TRINITY_DN216511_c5_g8	0	0	0	0	0	0	1.088047	0.254951	6.661848	0	0.855165	0	0	0	0	0	0	0	0	0	0	0	0	0	0	0.30718	0	0.611335	0.161	1.039345
TRINITY_DN216511_c5_g9	0	0	0	0	0	0	0	0.690328	0.910729	0	0	0	0	0	0	0	0	0	0	0.346048	0	0	0.283176	0	0	0	0	0	0	0
TRINITY_DN216511_c6_g1	0.988434	0	0	0	0	0	0	0	0	0	0	0.275332	0	0	0	0	0	0	0	0	0	0	0	0	0	0	0	0	0	0
TRINITY_DN216511_c7_g1	0	0	0	0	0	0	0	0	0	0	0	0	0	0	0	0	0	0	0	0	0	0	0	0	0	0	0	0	0	0.890144
TRINITY_DN216511_c8_g1	0	1.455544	0	0	0	0	0	0	0	0	0	0	0	0	0	0	0.712712	0	0	0	0	0	0	0	0	0	0	0	0	0
TRINITY_DN216511_c9_g1	0	0	0	0	0	0	0	0.603674	0	0	0	0	0	0	0	0	0.863017	0	0	0	0	0	0	0	0	0	0	0	0	0
TRINITY_DN216512_c0_g1	0.312343	0.706327	0	1.150886	0	2.227846	0	1.492371	0.349085	0.634056	0.572334	0.496138	0	0	0	0	0	0.258608	0.981269	0	0	0	0.406955	0.202773	0.246484	1.018332	1.491624	0.118483	0	0.787306
TRINITY_DN216512_c0_g2	0	0	0	0	0	0	0	0	0	0	0	0	0	0	0	0	0	0	0	0	0	0	6.357084	0	0	0	0	0	0	0
TRINITY_DN216512_c1_g1	35.013132	36.80016	50.403116	54.155895	51.751202	40.25898	12.564913	14.006284	11.332197	9.413257	13.307732	12.992193	40.143915	10.032787	9.175777	25.239972	23.835723	18.981311	8.203193	7.348661	2.110022	6.645842	8.124083	6.567629	22.403515	29.509508	19.826189	14.836187	8.693437	24.365349
TRINITY_DN216512_c1_g2	0	0	0	0	0.141768	1.701138	0	0	0	0	0	0	0	0	0	0	0	0	0	0	0	0	0	0	0	0	0	0	0	0
TRINITY_DN216512_c2_g1	0	0.724662	0	0	0	0	0	0	0	0	0	0	0	0	0	0	0	0	0	0	0	0	0	0	0	0	0	0	0	0
TRINITY_DN216512_c4_g1	0	0	0	0	0	0	0	0	0	0	0	0	0	0	0	0	0	0	0	0	0	0	0	0	0	0	0	0	0	0
TRINITY_DN216512_c7_g1	0	0	0	0	0	0	0	0	0	0	0	0	0	0	0	0	0	0	0	0	0	0	0	0	0	0	0	0	0	0
TRINITY_DN216513_c0_g1	0	0	0	0	0	0	0	0	0	0	0	0	0	0	0	0.376326	0	0	0	0	0	0	0	0	0	0	0	0	0	0
TRINITY_DN216513_c12_g1	0	0	0	0	0	0	0	0	0	0	0	0	0	0	0	0	0	0	0	0	0	0	0	1.30881	0	0	0	0	0	0
TRINITY_DN216513_c14_g1	0	7.055511	0	0	1.017201	3.798668	0	2.491364	1.13977	0	0	0	0	1.133347	0	0	0	0	0	10.073606	0	0	0	0	0	2.141862	0	0	0	0
TRINITY_DN216513_c1_g1	0.122701	0.247771	0	0	0	0	0.144585	0	0	0	0	0	0	0.153918	0	0	0	0	0.166385	0	0	0.361059	0	0	0	0.076872	0	0	0	0
TRINITY_DN216513_c2_g1	0	0	0	0	0	0	0	0	0	0	0	0	0	0	0	0	0	1.389078	0	0	0	0	0	0	0	0	0	0	0	0
TRINITY_DN216513_c2_g2	0	0	0	0	0	0	0	0	0	0	0	0	0	0	0	0.923779	0	0.399483	0	0	0	0	0	0	0	0	0	0	0	0
TRINITY_DN216513_c3_g1	0.943182	0	0	0	0	0	1.206066	0	0	0	0	0	3.568633	0	0	0	0	0	2.339466	0	0	0	0	0	1.694529	0	0	0	0	0.371348
TRINITY_DN216513_c4_g1	0	0.132979	0	0	0.135477	0	0	0	0	0	1.205608	0	0	0	0	0.235429	0	0	0	1.04603	0	1.492639	0.960014	0	0.118236	0	0	0	0	0
TRINITY_DN216513_c4_g2	0.196923	0	0	0	0	0	0.25278	0.29734	0	0.814997	0	0	0	0	0	0	0	1.937022	0	0	0	0	0	0	0	0	0	0	0	0
TRINITY_DN216513_c5_g1	0.5259	0.236704	0	0	0	0	0	0.258466	0	0	0.519375	0	0	2.879684	0.791825	0	0	2.165561	0	0	0	0	0	0	0	0	0	0	0	0
TRINITY_DN216513_c6_g1	0	2.724194	0	0	0	0.313953	0	0	0	1.523986	0	0	0	0	0.533481	0.418638	0	3.079353	1.175339	1.174563	0	0	0	0	0	0	0	0	0	0
TRINITY_DN216514_c12_g1	0	0	0	0	0	0	0	0	0	0	0	0	0	0	0	0	0	0	0	0	0	0	0	0	0	0	0	0	0	0
TRINITY_DN216514_c1_g1	7.084024	13.669738	12.463659	20.413087	8.6141	16.476842	13.140548	10.9868	10.450894	12.465406	12.277428	11.209576	12.101857	5.537629	9.218667	16.607113	9.604292	14.475509	13.448799	12.12907	11.930802	14.061345	12.879132	11.006125	6.860059	4.660614	4.968209	3.921876	3.419706	4.863948
TRINITY_DN216514_c1_g2	0	0	0.222096	0	0	0.191894	0	0.579899	2.06739	0.529664	0	0.828734	0	0	0	0.400061	0	0.689605	0	0	0.286867	0.413152	0	1.233208	0	0.131328	1.336662	0.341203	0	1.367559
TRINITY_DN216514_c2_g1	0	0.953866	0	1.297377	0.15149	3.075421	7.691411	4.26125	1.007347	0.871105	14.77322	2.10997	21.169996	1.307516	0.940408	0	15.888797	7.208369	17.133143	1.576727	0.42124	0.565566	5.589432	0.339681	5.253632	1.36888	5.271721	0.10665	0	0.664065
TRINITY_DN216514_c3_g1	7.545637	1.278357	0.155211	3.50617	4.779708	4.17212	13.97932	3.856077	1.70294	9.49317	10.567176	9.389034	32.485791	10.341716	9.72875	2.397305	8.170516	13.353619	29.926497	8.144032	0	17.851177	3.88192	3.186971	10.923976	3.310349	8.486022	52.372902	12.228674	5.185552
TRINITY_DN216514_c3_g2	3.051901	2.139492	1.926791	10.087228	1.657676	11.608945	10.099484	21.263726	16.434702	16.942509	21.06414	12.305016	32.669448	25.583327	15.138657	10.641101	38.765914	26.894998	14.051992	16.428987	1.4912	25.639114	8.631086	7.461648	7.396637	4.995638	38.775067	45.63913	16.234124	13.936429
TRINITY_DN216514_c3_g3	0	1.455544	0	0	1.602402	0	1.251271	1.836608	0	0.93497	5.386082	0	6.738031	0.40481	0	0	2.627946	0	6.869121	1.87778	0	6.327349	2.430105	0	1.227422	0.966455	0	0.856228	0	0
TRINITY_DN216514_c5_g1	0	0	0	0.766792	0	0	0	0	0	0	0	0	0	0	0	0	0	0	0	0	0	0	0	0	0	0	0	0	0	0
TRINITY_DN216515_c0_g1	0.448652	1.586677	0	0.241592	0	2.303762	1.381569	3.268472	2.167761	0.17782	0	1.058703	1.340565	0	0	0	0	4.373618	4.611532	3.535644	1.031359	1.020942	2.073957	0	15.588217	34.416312	24.534763	23.098042	7.898175	69.468862
TRINITY_DN216515_c0_g2	0	0.859198	0	0	0	3.52289	0	0	0	0	0	0	0	3.18755	0	0	0	12.403463	0	0	0	0	0	0	0	0	0	0	0	0
TRINITY_DN216515_c1_g1	0	0	0	0	11.285347	0.455356	0	0	0	0	2.504464	0	0	0	0	0	3.095574	0	0	0	0	0	2.376343	0	0	0	0	0	0	0
TRINITY_DN216516_c11_g1	0	0	0	0	0.250316	0.2411	0	0	1.985093	0	0	0	0	0	0	0	1.597348	0.432257	0	0	0	0	0	0	0	0	0	0	0	0
TRINITY_DN216516_c13_g1	13.269457	8.708928	17.796881	12.754951	9.225384	13.038963	2.718236	4.133425	4.132851	2.861965	4.102788	2.197975	12.887857	10.984147	16.292317	14.0591	1.554	15.953841	7.051623	5.124757	3.736391	7.603284	7.215856	4.785159	4.497779	2.582614	1.995766	5.646727	4.724445	2.193271
TRINITY_DN216516_c25_g1	0	0	0	0	0	0	0	0.230232	0	0	0	0	0.936103	0	0	0.177848	0	0	0	0	0	0	0	0	0	0	0	0	0	0
TRINITY_DN216516_c26_g1	0	0	0	0	0	0	0	0	0	0	0	0	0.20318	0	0	0.407056	0	0	0	0	0	0	0	0	0	0	0	0	0	0
TRINITY_DN216516_c27_g1	0	0	0	0	0	0	0	0	0	0	0	0	0	0	0	0	0	0	0	0	0	0	0	0	0	0	0	0	0	0
TRINITY_DN216517_c0_g1	0	0	0	0	0	0	0	0	0	0	0	0	0	0	0.313544	0.282715	2.127297	0	0	0	0	0	0	0	0	0	0	0	0	0
TRINITY_DN216517_c1_g1	17.097396	0	102.408692	130.758207	1.117119	105.52817	0	0	1.39658	0	0	0	0	0	19.980933	0.580741	0	3.2161	0	1.234186	0	0	0	0	0.800386	0.699309	2.699717	0	0	3.317746
TRINITY_DN216517_c2_g1	0.870834	1.455538	0	1.055074	0.27638	1.421352	4.302669	6.561123	0.097652	1.1304	0.562684	2.375233	1.56913	1.329516	0	0.824838	0	0.451	4.57506	3.42357	0.519075	1.53491	0.605593	2.000653	3.380859	3.791761	1.076788	1.373132	0.248034	1.841505
TRINITY_DN216517_c3_g1	0.497847	1.199002	2.127681	3.561292	1.440551	13.354726	0	0.091122	0.087168	0.154621	0	0.311385	3.378778	0	4.561632	7.086981	4.301228	20.243097	0	0	0	0	0	0	0	0	0.165479	0	0	0
TRINITY_DN216517_c4_g1	4.807663	6.55016	0.933352	4.577201	5.375053	1.521197	0.570558	0.694819	0.128883	0.677003	0	0.309467	2.677782	0	0.122769	0	0	0	0.318348	0.2088	0.094605	0.664014	0	0.20261	0	0	0	0	0	0
TRINITY_DN216517_c5_g1	0	0	0	2.000224	0	1.609823	0	0	0	0	0	0	0	0	0	0	0	0.958138	0	2.462134	0	0	0	0	0	0	0.627095	0	0	0.579131
TRINITY_DN216517_c6_g1	0	0	0	1.775283	0	0	0	0	0	0	0	0	0	0	0	0.559283	0	0.479069	0	0	0	0	0	0	0	0	0	0	0	0
TRINITY_DN216518_c0_g1	0.694696	0.922823	0.521139	0	0	0	0.479343	0	0	1.208233	0.434267	0	0	0	0	3.275436	0	0	0.276995	0	0	3.618837	0	0	1.085376	0	0.185276	0.852381	0.516835	0
TRINITY_DN216518_c1_g1	0.333956	0.547252	0	0.152561	1.860238	0.161995	33.99291	20.606652	42.797126	6.407594	8.190323	9.638293	0.120603	5.239455	3.739335	1.426341	0.49898	2.16498	15.992102	22.460123	34.514654	4.280369	12.990502	6.528459	11.479898	7.675631	8.208826	4.87152	8.748499	5.009209
TRINITY_DN216518_c1_g2	0	0	0	0.519061	2.947233	0.951531	3.172902	3.695199	3.916071	2.091131	3.473326	9.934338	0	0	0	0.49057	0	0.424688	8.922695	6.62458	31.407252	3.231429	7.435495	5.161226	2.013677	4.277355	11.587943	0	0.442155	5.144193
TRINITY_DN216518_c1_g3	0	0	0	0.413359	3.541377	0.380561	1.027966	4.225716	4.212587	2.257143	1.406812	2.201784	0	0	0	0	0	0.679724	1.802902	1.789696	6.700089	0.437664	2.491128	1.358055	1.635011	0.301168	2.154189	0.345653	1.763304	1.64144
TRINITY_DN216519_c0_g1	0	0	3.644079	2.612529	0	5.351071	1.059922	0	8.193241	0	2.162586	1.342424	2.759239	0	0.6521	2.471266	1.868649	2.430983	1.52258	0	0	3.350296	1.872694	2.060181	0	0	0	1.144399	0	1.32532
TRINITY_DN216519_c1_g1	0.837911	1.037389	1.092505	1.089631	3.141039	1.156948	0.102758	0	1.419206	1.554525	0.530151	0.330953	1.056122	5.580276	0	0	1.660649	1.552451	0.393873	0	0	0	0	0	0	0.706627	0	0	0	0
TRINITY_DN216519_c1_g2	0	0	0	0	0	0	0	0	0	0	0	0	0	0	0	0	0	0	0	0	0	0	0	0	0	0	0	0	0	0
TRINITY_DN216519_c1_g3	0	0.437312	0	0.718686	0	0	0.488139	0	2.377127	0	0	0.416895	0.378171	0	0	0	0.818071	0.421606	0	0	0.590173	0	0	0	0	0	0	0	0	0
TRINITY_DN216519_c2_g1	0	0	0	0	0.436016	0	0	0	0	0	0.777821	0	0	0	0	2.179095	0	0	0	0.658226	0	0	0	0	0	0	0	0	0	0
TRINITY_DN21651_c0_g1	0	0	0	0	0	0	0.391561	0	0	0	0.530151	0	0	0	0	0	0	0	0	0	0	0.332255	0	0	0	0	0	0	0	0
TRINITY_DN216520_c2_g1	0	0	0	0	0	0	0	0	0	0	0	0	0	0	0	1.335455	0	0	0	0	0	0	0	0	0	0	0	0	0	0
TRINITY_DN216520_c7_g1	0.632909	0.495634	0.506537	0.895602	0.465625	2.195799	0.717958	0	2.425085	0.365846	0.636861	1.377917	1.442584	0	1.794692	1.396222	2.567872	2.26269	0.455655	0.596565	0	0.380561	0.561541	0.160671	0.1597	0.13631	0.070514	0	0.235558	0.10491
TRINITY_DN216520_c7_g2	0	0.510934	0.276067	0.835197	0.726157	0.798388	0.597715	0	0	0	1.037929	0.262727	0	0	0.267789	0.237978	0.497869	0.599089	0.405331	0.737146	0	0	0	0	0	0.161223	0	0	0	0.126682
TRINITY_DN216521_c1_g1	0	0	0	0	0.515124	0	0	0	0	0	0	0.414691	0	0	0	0	0	0	0	0	0	0	0	0	0	0	0	0	0	0
TRINITY_DN216521_c3_g1	0	0	0	0	5.525549	0	0	0	0	0	1.986207	0	0	0	0	0	21.479739	0	0	0	0	0	0.423418	0	0	0	0	0	0.481207	0
TRINITY_DN216521_c4_g1	0	0.325454	0	0.92704	0.295963	1.159921	0.384069	0.454178	0.394804	0.838967	1.558124	0	0	0	0	0.598172	0	0.261279	0	0.448711	0	0.325673	0	0	0.302716	0.427192	1.234552	0.256979	0	0.60625
TRINITY_DN216521_c5_g1	0	0	0	0	0.948158	0	0	0	0	0	0	0	0	0	0	0	0	0	0	0	0	0	0	0	0	0.990053	0	0	0	2.200586
TRINITY_DN216521_c5_g2	0	0.116923	0.113825	0	0.10082	0	0	0	4.602441	0	0	0.57298	0	0	0	0	0	0	0	0	0	0	0	0	0	0	0	0	0	0
TRINITY_DN216521_c5_g3	0.197763	0.451782	0.45616	1.679707	0	3.535706	0	0	0.265717	1.118969	0	1.279963	0	0	0	0	0	0	0	0	0.618972	0	0	0.317779	0.415113	0	0.196979	0.525356	0	0
TRINITY_DN216521_c5_g4	0.558013	0.689903	0	0	0.476166	0.352326	0.401244	1.675822	0.736001	0	0.345109	0.228171	0	0	0	0	0	0.102949	0.923042	0	0	0	0.13366	0	0	0.604074	0	0	0.534125	0
TRINITY_DN216521_c5_g5	3.761723	2.188828	0.768375	0.660836	0.647868	3.724418	1.584098	0	0	0	2.126937	0.692008	0	0	0	0	0	0	0.464775	0	0	0.68134	0.805005	2.182371	1.318357	0	1.784304	0	0	0
TRINITY_DN216521_c5_g6	0	0	0	0	0	0	0	0	0	0	0	0	0.29419	0	0	1.756952	0	0	0	0	0	0	0	0	0	0	0	0	0	0
TRINITY_DN216521_c6_g1	0	0	0	0	0	0	0	0	0	0	0	0	0	2.746179	0	0	0	0	0	0	0	0	0	0	0	0	0	0	0	0
TRINITY_DN216522_c7_g1	0	0.578326	0	0	0	0	0.417755	0.153755	3.244734	0	0	0	0.062215	1.285625	0	0	0	0	18.899442	11.471941	0	4.670615	0	0.669148	0	0.186396	0.050452	0.105152	0.170137	0.277678
TRINITY_DN216522_c8_g1	0.362411	0	0	1.241716	0.499591	1.409053	0.95031	1.389981	0.799565	0.188989	1.876745	2.223502	0	0	0	1.806533	0	0.053908	0.234122	1.131114	0	0.098775	0.309214	2.248189	0	0	0	0	0.306807	0
TRINITY_DN216522_c8_g2	0	0	0	0	0	0.538117	0	0	0	0	0	0	0	0	0	0	0	0	7.036727	0	0	0	0	0	0.897746	0.622254	0.452234	0	0.250011	0
TRINITY_DN216522_c8_g3	0.227831	0	0.529454	0	0	0	0	0	0	0	0	0	0	0	18.803775	0.236143	0	0	0	0	0	0	0	0	0	0	0	0.260467	0	0
TRINITY_DN216523_c0_g1	0.515934	0	0	0	0	0	4.159684	0	1.062521	0	0	0.507826	0.535616	0	0	0	0	0	1.726586	0	0.991676	1.678889	1.714351	4.515943	1.449531	0.271121	0	0	0	0
TRINITY_DN216523_c0_g2	0	0	0.72044	0	0.646175	0	7.479049	0.321515	0	3.510411	0.692769	11.795326	0	0	0	0	0	0.67863	6.054963	0.329121	0.322201	4.291915	0.981449	4.17691	0.571297	1.198735	0.878911	1.341479	0.694608	0
TRINITY_DN216523_c1_g1	0.598983	0	0.392553	0.182632	0	0.598366	3.426503	1.192389	1.134505	6.011804	8.224441	1.389574	0	0.763915	0	0	0	0	13.911098	5.247282	1.24988	15.282719	3.357518	0	0.685387	0.356051	11.091337	1.460474	0	0
TRINITY_DN216523_c1_g2	0	0.358688	0	0.67485	0.646175	0.31189	2.106673	0.497457	0.864224	4.149527	1.144667	0	0	0	0	0	0	0	1.471903	3.925463	0.493687	11.453878	3.255638	0	0.333334	0	6.848912	1.126192	0	0
TRINITY_DN216523_c1_g3	0	0	0	0	0	0	0	0	0	0	0	0	0	0	0	0	0	0	1.371985	1.358331	0	0	0	0	0	0	0	0	0	0.471642
TRINITY_DN216523_c2_g1	0	0	0	0.943	0	0	1.302368	0	0	0.211499	0.152764	4.295084	0	0	0	0	0	0.582292	0.264735	0	0	1.712101	0.865534	3.516877	0.211344	0.104934	0	0	0	0.531577
TRINITY_DN216523_c2_g2	0	0	0	0	0.391607	0	0	0	0	0	7.772422	0.913003	0	0	0	0	0.346406	0	0	0	0	0	12.610816	3.078499	0	0	0.546523	0.582106	0	0
TRINITY_DN216524_c1_g1	0	0	0	0	0	0	0	0	0	1.360377	0	0	0	0	0	0	0	0	0	0	0	0	0	0	0	0	0	0	0	0
TRINITY_DN216524_c4_g1	0	0	0	0	0	0	0	0	0.852271	0	0	0	0	0	0	0	0	0	0	0	0	0	0	0	0	0	0	0	0	0
TRINITY_DN216524_c7_g1	0	0	0	0	0	0	0	0	0	0	0	0	0	0	0	0	0	0	0	0	0	0	0	0	0	0	0	0	0	0
TRINITY_DN216524_c9_g1	1.347483	9.867871	2.393073	17.933714	7.775177	5.012196	1.747236	4.304611	1.698372	3.4689	1.347348	1.227611	1.654772	4.755911	1.550831	3.195209	1.605994	7.574517	2.109255	2.171003	1.618738	0.709725	1.63007	0.610949	0.247652	1.260179	1.693538	1.024932	1.100382	0.750049
TRINITY_DN216524_c9_g2	2.595106	0.42024	0	5.849971	3.225231	2.456845	0.488139	0.574539	1.500199	2.142533	0.666976	0.889924	2.973319	1.849982	0.42889	4.532887	0	7.751632	0	1.133738	0	0	0	0	0	0.28304	0	0.654883	0	0
TRINITY_DN216524_c9_g3	0.35915	1.041864	0.044008	0.673397	0.746755	0.917413	0.756337	1.374914	1.145444	1.584292	2.032871	2.746704	0	0.395762	0.228921	1.165992	0.37339	0.434695	0.769669	0.787899	0.20016	0.664586	0.043464	0.053631	0.947962	4.50624	5.127039	3.059017	4.580245	7.168433
TRINITY_DN216525_c0_g1	0.124257	0.118301	0.068949	0.131276	0.193636	0.185336	0	0	0.226819	0.072387	0	0.175051	0.699154	0	0	0.064776	0	0.111721	0	0	0	0.056064	0.068996	0	0	0	0	0	0	0
TRINITY_DN216525_c1_g1	0.137906	2.289986	0.086408	0.062235	0.204937	1.166354	0.485173	0.7327	0.231987	0.196395	0.564473	1.292955	0.321555	0.170469	0.067629	0.041149	0	0.088732	0.30053	0.274772	0	0.771469	0.063263	0.07772	0.242786	0.626276	0.883584	0.824513	0.56066	1.097388
TRINITY_DN216525_c1_g2	0	0	0	0	0	0	0.198944	0	0	0	0	0	0	0	0	0	0	0.143832	0	0	0	0	0	0	0	0	0	0	0	0
TRINITY_DN216525_c2_g1	0	0	0	0	0	0	0	0	0	0	0	0	0.291892	0	0	0	0	0	0	0	0	0	0	0	0	0	0	0	0	0
TRINITY_DN216526_c1_g1	0	0.153475	0	0	0	0	0	0	0	0	0	0	0	0.186715	0	0	1.838423	0	0	0	0	0	0	0	0	0	0	0	0	0
TRINITY_DN216526_c2_g1	1.535787	1.206905	0.404834	3.555329	2.828883	0.340769	2.738466	0	0	1.488301	1.19543	0.392362	6.452407	1.309574	1.184424	7.420776	2.089782	0	3.470342	0.971175	0	0.405065	1.657588	0.926552	2.73101	0.803835	1.327801	2.863	3.645182	1.393808
TRINITY_DN216526_c3_g1	0	0	0	0.324362	0	0	0	0.478164	0.415455	1.327786	0.548855	0	0	0	0	0	0	0	0	0	0	0	0	0	0	0	0	1.082084	0	0
TRINITY_DN216526_c3_g2	1.243016	2.187696	0.182697	4.953013	3.64841	2.788919	3.223764	2.077494	0.397606	0.695361	2.625707	1.735112	8.785867	1.359933	0.724578	3.37634	3.226117	1.116928	0.987869	2.458808	1.300331	0.482661	0.333662	0.645034	2.482857	2.913734	2.90638	2.182435	1.816498	1.819604
TRINITY_DN216526_c3_g3	0	0	0	0	0	0	0.937357	0	0	0	0	0	0.598701	0	0	0	0	0.508093	0	0	0	0	0.933906	0	0	0	0	0	0	0
TRINITY_DN216526_c3_g4	0	0	0	0	0	0	0	0	0	0	0	0	0.011205	0	0	0	0	0	0.291528	0	0	0	0	0	0	0.335706	0	0	0	0
TRINITY_DN216526_c4_g1	0	0	0	0	0	0	0	0	0	0	0	0	0.876756	0	0	0	0	0	0	0	0	0	0	0	0.0932	0	0	0	0	0
TRINITY_DN216527_c0_g1	0	0.739218	0	0	0	0	0	0	0	0	0	0	0	0	0	0.934257	0	0	0	0	0	0	0	0	0	0	0	0	0	0
TRINITY_DN216527_c1_g1	0	0.181169	0	0	0.532426	0	0	0	0	0	0	0	0	0	0	0.533789	0	0.306727	0	0	0.249976	0	0	0.26785	0	0.341544	0	0	0	0.342111
TRINITY_DN216527_c2_g1	0.611583	0.663161	0	0.297205	0.086984	0.30523	3.312346	1.226978	0	0	0.405918	10.280647	5.968773	5.51075	0.651008	0.5593	0.126507	4.291521	14.214738	6.212976	0.772344	4.751676	2.651107	8.532435	25.851157	6.57613	16.860199	6.752914	0.849787	12.954832
TRINITY_DN216527_c2_g2	0	0	0	0	0	0	0	0	0	0	0	0	0	0	0	0	0	0	0	0	0	0	0	0	0	0.285532	0	0	0	0
TRINITY_DN216527_c2_g3	0	0	0	0	0	0	0	0	0	0	0	0	0	0	0	0	0	0	0	0	0	0	0	0	0	0	0	0	0	0
TRINITY_DN216527_c2_g4	0	0	0	0	0	0	0	0	0	0	0	0	0	0	0	0	0	0	0	1.04603	0	0	0	0	0	0.586651	0	0	0	0
TRINITY_DN216527_c2_g5	0	0	0	0	0	0	0	0	0	0	0	0.547114	0	0	0	0	0	0	0	0	0	0	0	0	0	0	0	0	0	1.019848
TRINITY_DN216527_c3_g1	0	0	0	0.10726	0	0	0	0	0	0	0	0	0	0	0	0.220926	0	0	0	0	0	0	0.216902	0	0.080423	0	0	0	0	0
TRINITY_DN216528_c0_g1	0	0	0	0	0	0.56735	0	0	0	0	0	0	0	0	1.232041	2.077237	0	0	0	0	0	0	0	0	0	0	0	0	0	0
TRINITY_DN216528_c1_g1	0	0.718419	0	0.408216	0	0	0	1.072717	0	0	0	0	0	0.847564	0	0	0	0	0	0.292702	0	0	0	0	0	0.537714	0	0	0	0
TRINITY_DN216528_c2_g1	16.983202	13.392777	24.13452	17.061441	18.111933	24.132108	21.895478	19.428712	43.454579	16.22527	15.65305	9.669801	40.15664	22.524185	80.395908	18.616808	2.818097	3.385319	40.557318	38.529308	7.154146	27.947601	22.66657	2.152116	61.306445	124.369075	99.123937	44.997475	5.566436	285.088799
TRINITY_DN216528_c3_g1	0.816959	0.896556	0	0.988691	0.168756	1.365408	0.54073	0.874285	0	0	0	1.596104	2.111562	0.981496	0.380023	5.228798	2.507425	2.51984	0.590035	2.171709	0	0.352281	0	0	0.213961	2.862408	1.975919	3.751635	0.560453	1.68683
TRINITY_DN216528_c4_g1	0	0	0	0	0	0	0.477723	0.56259	0	0	0	0	1.583741	0	0	0	0	0	0	0	0	0	0	0	0	0	0	0	0	0
TRINITY_DN216529_c0_g1	0	0	0	0	0	0	0	0	0	0	0	0	0	0	0	0	0	0	0	0	0	0	0	0	0	0	0	0	0	0
TRINITY_DN216529_c1_g1	1.197965	2.110055	0.728089	0	0	0.598366	1.721916	0.900399	0	0	1.054711	0	0.629375	0	1.08207	0.917122	1.908808	2.875324	0	0.558887	0	0	0	0	0	0.496236	0.700506	1.107943	0	0
TRINITY_DN216529_c1_g2	0.155403	0	0	0.628013	0.724506	0.077821	1.585393	1.588535	2.012621	0.75111	1.382713	0.296761	0.744652	0.096847	0.268785	0.53208	0	0.895378	1.05035	2.122043	1.663676	0.196722	2.236518	0.108909	0.606821	0.425579	2.644982	1.800772	0	2.625883
TRINITY_DN216529_c2_g1	0	0	0	0	0	0	0	0.9655	0	0	0	0	0	0	0.640588	0	1.049551	0.073252	0.104141	0.424786	0.423174	0.075528	0	0.114794	0	0	0.069542	0	0	0.286163
TRINITY_DN216529_c3_g1	0.239836	0.060442	0	0	0	0.079271	0	0.140603	0.209606	0.073994	0.257396	0.742986	0	0	0	0.165719	0	0.143337	0.386395	0.812516	0.220696	0	0.099566	0	0.367992	0.199204	0.204365	0.037863	0.148287	0.073892
TRINITY_DN216529_c3_g2	0	0.346205	0	0	0	0	0	0	0	0	0	0	0	0	0	0	0	0.540242	0	0	0	0	0	0	0	0	0	0	0	0
TRINITY_DN216529_c3_g3	1.043173	0.067847	0.206215	0	0	0.091607	0	0	0.459217	0	0.526527	0	0	0	0.623519	0.221019	0	0.615206	0	0.267514	0	0.173127	0.675679	0	0	0.642036	0.297047	1.5195	0	0
TRINITY_DN216530_c10_g1	0	0	0	0	0	0.68998	0	0	0	0	0	0	0	0	0	0	0	0	0	0	0	0	0	0	0	0	0	0	0	0
TRINITY_DN216530_c2_g1	0	0.609116	0	0	0	0	0	0	0	0	0	0	0	1.321436	0	0	0	0	0	0	0.831838	1.210732	0.669757	1.870644	0.540671	0	0.602655	0	0	0
TRINITY_DN216530_c6_g1	0	0.483703	0.954328	2.498103	3.758531	1.653885	0	0	0	0	0	0	0	0	0	0	0	0	0	0	0	0	0	0	0	0	0.449609	0	0	0
TRINITY_DN216530_c7_g1	0	0.191058	0.148031	0	0.06919	0.066235	0	0.084834	0.813453	0.234102	0.371564	0.628537	0.068163	0	0	0	0.51067	0.179627	0.083293	0	0	0.060465	0	0.184398	0.054771	0	0	0	0	0.061102
TRINITY_DN216530_c8_g1	0.322808	0.371939	0	0	0	0	0	1.06159	9.219315	1.040701	0	2.733932	2.513055	1.758524	0	1.975357	4.730926	0	0	0	0	0.41258	0.870378	1.333086	0	0	0	0	0	0
TRINITY_DN216530_c8_g2	0	0.581407	0.595479	0.774663	1.018091	1.13076	0	0.762862	14.173149	1.440769	0	1.497123	0.518915	1.893014	0	2.033251	2.229644	0.440305	0	0	0	0.55596	0.641193	0.892567	0	0.404629	0.573645	0	0	0.53313
TRINITY_DN216530_c8_g3	0	0	0	0	0	0	0	0	1.611055	0	2.109422	0	0	0	0	0	2.673493	0	0	0	0.962099	0	0	0	0.346739	0	0	0	0	0
TRINITY_DN216530_c8_g4	0.286106	0	0	1.541547	0.88789	0.44637	0.439143	0.908356	2.763629	0.838967	0.519375	0.324357	0	0	0	0.463184	0.706127	0.766465	0	0	0	0.97702	0	0.984431	0	0	0	0	0	0
TRINITY_DN216530_c9_g1	0	0	0	0.685263	0.095608	0.161258	0.132222	0.089612	1.351702	0	1.02931	0.17865	0.640761	0	0.829475	0.528499	0.180728	0.147523	1.819901	0.167056	0.310482	0.173933	0.105075	0.393766	0.115761	0	0	0.099156	0	0.230947
TRINITY_DN216530_c9_g2	0	0.801934	0	0.374678	0	0	0	0	0.478986	0	0	0.398303	0	0	0	0	0.782415	0.308873	0	0	0	0.397774	0	0	0	0	0	0	1.601985	0
TRINITY_DN216530_c9_g3	0	1.00793	0	0	0	0.885697	0	0	0	0	0	0	0	2.266694	0	0	0	0	0	0	0	0	0	0.447633	0	0.713954	0	0	0	0
TRINITY_DN216530_c9_g4	0	0	0	0.423434	0.190852	0.366936	0.305657	0	0	0	0	0	0.380374	0	0	0	0	0.246494	0.29886	0	0	0.195784	0	0	0.179763	0.124354	0	0	0.247804	0
TRINITY_DN216530_c9_g5	1.116026	1.971072	0	2.34503	0.574796	1.115794	1.239977	1.696888	4.535346	1.608563	0.996199	2.569891	0.587044	0	0.667549	0.573973	1.252901	0.251633	1.624134	0	0	0	0	2.018411	0	0.923216	1.305933	0	0.28794	0.601411
TRINITY_DN216531_c0_g1	0	0	0	0.487723	1.389082	0.447585	0	0	0	0	0	0	0	0	0	0	0	0.399483	0	0	0	0	0.584206	0	0	0	0	0	0.830891	0
TRINITY_DN216531_c1_g1	0	0	0	3.056151	3.66906	3.570857	0	0	0	0	0	0.956706	20.29452	0	0	4.506349	1.849089	2.435586	0	1.246721	0	0	1.07129	0	0	0	0	0	0	0
TRINITY_DN216531_c5_g3	0.131038	0.14569	0	0	0.194613	0	0.129996	0.346345	0	0	0.213575	0.215883	0.752294	0	0	0	0.145971	0.168345	0.286973	0.06173	0	0.069402	0.084897	0	0.03477	0.044801	0	0.097685	0.211214	0
TRINITY_DN216531_c6_g2	92.991125	0	22.806505	0	0	10.758087	10.77756	0	0	1.007652	3.647574	0.806563	36.937895	0	1.740535	0	0	0.67863	2.120066	0	0	0	0.921211	0	2.099286	0	0	4.751054	6.11774	0
TRINITY_DN216532_c3_g1	0	0	0	0	0	0.629808	0	0	0	0	0	0.718794	0	0	0	1.044237	0	0	0	0	0	0	0	0	0	0	0	0	0	0
TRINITY_DN216532_c4_g1	0	0.731905	0	0	0.641215	0.623317	0	0	0.836342	0.887237	1.090236	0.712001	0.655587	1.591352	0	1.309025	0	0	0	0	0	0	0	0	0	0.517279	0	0	0	0.669302
TRINITY_DN216532_c5_g1	0	0	0	0.084985	0	0	0	0	0	0.094915	0.340227	0.152549	0.248978	0.099383	0	0	0	0.143228	0.10154	0.114942	0	0	0.092277	0.335953	0	0	0.203442	0	0	0.369461
TRINITY_DN216532_c5_g2	5.751802	8.749883	5.805765	5.358923	3.816813	5.078437	2.452093	2.844827	2.872561	1.735265	2.413131	2.539205	2.689201	2.35883	3.149137	4.279982	1.959985	3.378325	3.688357	2.794256	1.624439	3.690379	2.527549	2.072246	2.383467	1.674232	1.554291	0.858123	0.803009	0.903139
TRINITY_DN216532_c6_g1	321.114815	524.525619	523.309898	1150.86325	975.815032	1035.876621	445.934203	364.984883	494.092765	519.223766	506.131028	486.102733	591.795982	309.403674	348.284457	639.491029	825.312149	767.768576	204.280323	190.139313	309.067196	346.72446	344.31934	433.415777	158.792429	123.514057	203.276421	123.560649	162.367415	176.858745
TRINITY_DN216532_c8_g1	0	0	0	0	4.349303	0	0	0	0	0	0	0	0	0	0	0	0.47122	0	0	0	0	0	0	0	0	0	0	0	0	0
TRINITY_DN216533_c0_g1	0	0	0	0	0	0	0	0	0	0	0	0	0	0	0	0	0	0	0	0	0	0	0	0	0	0	0	0	0	0
TRINITY_DN216533_c17_g1	0	0	0	0	0	0.874886	0	0	0	0	0	0	0	0	0	0	0	0	0	0	0	0	0	0	0	0	0	0	0	0
TRINITY_DN216533_c20_g1	0	0	0	0.78389	0	0	0	0	0	0	0	0	0	0	0	0.735434	0	0	0	0	0	0	0	0	0	0	0	0	0	0
TRINITY_DN216533_c21_g1	0	0	0	0	0	0	0	0	0	0	0	0	0	0	0	0	0	0	0	0	0	0	0	0	0	0	0	0	0	0
TRINITY_DN216533_c7_g1	0	0.334445	0	0.35543	0	0	0	0	0	0	0	0	0	0	0	0.319655	0	0	0	0	0	0	0	0	0	0	0	0	0	0
TRINITY_DN216533_c7_g2	36.50107	29.025867	35.700934	35.154179	28.626431	36.754512	27.647649	32.213203	37.178333	34.21422	39.575247	39.719899	32.719816	26.1335	24.144749	26.82083	31.555212	29.007002	36.365217	37.828118	32.226319	39.737691	30.333961	42.48488	25.615851	16.415187	20.189325	16.761518	17.041658	19.789694
TRINITY_DN216534_c11_g1	0	0	0	0	0.847334	0	0	0	0	0	0	0	0	0	0	0	0	0.174787	0	0	0	0	0	0	0	0	0	0.475136	0	0
TRINITY_DN216534_c3_g1	2.525889	1.762423	2.559744	2.824456	2.657851	0.933133	0.31777	0.556	0	0.169491	0.411584	0.539147	0.683206	1.002049	0.772054	0.414632	0.54186	0.476589	0	0.197578	0	0.26459	0	0	0.24536	0.505896	0.365287	0.349166	0.494626	0.257408
TRINITY_DN216534_c4_g1	0	0	0	0	0	0	2.877092	0	0	1.58347	0	0	0	0	0	0	0	0	0	0	0	0	0	0	0.566804	0	0	0	0	0
TRINITY_DN216534_c5_g1	0	0	0	0.388756	0	0	0	0	0	0	0	0	0	0	0	0	0	0	0	0	0	0	0	0	0	0	0	0	0	0
TRINITY_DN216534_c7_g2	0	0	0	0	0	0	0	0	0	0	0	0	0	0	0	0	0	0	0	0	0	0	0	0	0	0	0	0	0	0
TRINITY_DN216534_c7_g3	0.512496	0.182892	0.108254	0.150885	0.052234	0.147084	0.533994	0.545957	0.087396	0.448995	0.727238	0.709548	0.221053	0.327289	0	0.051704	0.136104	0.192154	0.265682	0.352603	0.061757	0.254702	0.053488	0.065847	0.058475	0.041372	0.079452	0.083133	0.447563	0.194475
TRINITY_DN216534_c7_g4	0	0	0	0	0	0	0	0	0	0	0.452646	0	0	0.323424	0	0	0.561278	0	0	0	0	0	0	0.855574	0	0	0	0	0.235218	0
TRINITY_DN216534_c7_g5	0	0	0	0	0	0	0.121472	0	0.266079	0	0.156437	0	0.12554	0	0	0	0	0.189503	0	0	0	0	0	0	0	0	0	0.183997	0	0
TRINITY_DN216534_c8_g1	0	0	0	0	0	0	0	0	0	0	0	0	0	0	0	0	0	0	0	0	0	0	0	0	0	0	0	0	0	0
TRINITY_DN216535_c0_g1	0	0	0.733513	0.307916	0	0.299922	0	0.346789	0	1.83165	0	1.241367	0.263404	1.080949	0.503382	1.493807	0	0.39934	0	0	0.931618	1.081669	0.372835	1.986548	0	0	1.350503	0.377368	0	0.470574
TRINITY_DN216535_c10_g1	0	0	0	0	0.450672	0	0	0	0	0	0	0	0	0	0	0	0	0	0	0	0	0	0	0.818643	0	0	0	0	0	0
TRINITY_DN216535_c11_g1	0	0	0	0	0	0	0	1.308576	0	0	0	0	0	0	0	0	0	0	0	0	0	0	0	0	0	0	0	0	0	0.448538
TRINITY_DN216535_c1_g1	0	0.190056	0	0.381016	0	0.177788	0.225582	0.529071	1.425546	0.483005	0	0	0	0	0	0	0	0	0.260529	0	0	0	0	0.281478	0	0	0.173978	0	0	0
TRINITY_DN216535_c2_g1	0.885186	0	0	0	0	0	0	1.233331	0	0	0	0	0	0	0	0	0	0.78275	0	0	0	0	0	1.521302	0	0	0	0	2.529516	0
TRINITY_DN216535_c3_g1	0.062791	0	0	0	1.065788	0.51658	0.683458	0	2.245932	0	0	1.195315	0.543646	0	0	0.353288	0	1.125249	0	0.793416	0.831838	0	0	0.935322	0	0	0	0	0	0
TRINITY_DN216535_c4_g1	0	1.122366	0	0.535814	1.864	1.770371	0.766514	0.674003	11.565939	0	0	0	0.80986	0	0	1.122397	0.776686	0.763438	0	0	1.122717	1.480095	0.888167	0	0.16	0	0	0	0.636262	0
TRINITY_DN216535_c4_g2	0	0	0	0	0	0	0.432955	0.511002	1.331442	0.474067	0	0	0	0	0	0	0	0	0	0	0	0.704031	0.83692	0	0	0	0	0.868099	0.297047	0
TRINITY_DN216535_c4_g3	0	0	0	0	0	0.361033	0	0.574539	0.563438	2.142533	0	0.416895	0	0	0	0	0	0	0	0	0	0	0.472684	0	0	0	0.405761	0	0	1.165774
TRINITY_DN216535_c4_g4	0	0.388948	0	0	0.347834	0.336016	0.909102	0	3.259723	2.490975	2.478346	0	0.35159	0	0	0.348027	0	0.600649	0	0	0.534503	0	0	1.184088	0	0.259992	0	0	0	0.360531
TRINITY_DN216535_c4_g5	0.355833	0.413657	0	0	0	0.151961	0	0	1.089147	0.527823	0.65703	0.410559	0	0	0	0.368204	0.805956	0	0.561773	0	0	0.409562	0	0	0.382118	0	0	0	0	0.765405
TRINITY_DN216535_c4_g6	0	0	0	0	0.884526	0	0	0	0	0	0	0	0	0	0	0	1.849089	0.702704	0	1.140423	0	0	0	0	0.800386	0	0	0	0	0
TRINITY_DN216535_c4_g7	0	0	0	0	0	0	3.072212	0.716425	0	0.674695	0	0	0	0	0	0	0	0	0	0	0	0	0	0	0	0	0	0	0	0
TRINITY_DN216535_c5_g1	0	0	0	0	0	0	0	0	0	0	0	0	0.610725	1.512537	0	1.226432	0	0	0	0	0	0	0	0	0	0	0	0	0	0.624916
TRINITY_DN216535_c6_g1	0	0.710113	0	0	0	0	0.292387	3.099211	5.006646	0	0.505526	0.947735	0	0	9.239598	2.068319	0	0.20058	0.978319	1.659477	6.118497	2.129495	3.799901	2.393863	0.872716	2.073985	5.399054	0	5.539822	3.480029
TRINITY_DN216535_c6_g2	0	0	0	0	0	0	0.639758	0.744918	0	1.405617	0.875247	0	0.504966	1.228368	0	0	0	0.856992	0.749681	0	0	0	0	0	0	0	0	0	0	0
TRINITY_DN216535_c7_g1	5.082076	7.316973	16.433382	0	0.26556	7.239732	1.943706	12.371398	8.602068	9.028166	0	3.526149	1.505022	0	0.569732	0.250765	0	0	0.742212	1.883375	1.116971	0	0	0.404415	0	0	0	0	0	0
TRINITY_DN216535_c8_g1	0	0.275783	0	0	0	0.246229	0	1.16146	0.338298	0	0	0	0	0	0	0	0	0	0	0	0	0.276386	0	0	0	0	0	0	0	0
TRINITY_DN216535_c9_g1	0	0	0	0	0	0	0	0	0	0	0	0	0	0	0	0	0	0	0	0	0	0	0	0	0	0	0.032116	0	0	0
TRINITY_DN216536_c10_g1	0	0	0	0.575037	0	0	0	0	0	0	0	0	0	0	0	0	0	0	0	0	0	0	0	0	0	0	0	0	0	0
TRINITY_DN216536_c4_g1	0	0	0	0	0	0	0	0	0	0	0	0	0	0	0	0	0	0	0	0	0	0	0	0	0	0	0	0	0	0
TRINITY_DN216536_c6_g1	0	0	0	0	0	0	0	0	0	0	0	0.73256	0	0	0	0	0	0.574681	0	0.96246	0	0	0	0	0	0	0	0	0	0.689819
TRINITY_DN216536_c6_g2	0	0	0	0	0	0	0	0	1.070636	0	1.346861	0	0	4.208155	0	0	0	0.736883	0	0	0	0	0	0	0	0	0	0	0	0
TRINITY_DN216536_c8_g1	0.358424	0	0	0	0	0.408534	0.084136	0.231574	0.895219	0	0.107771	1.839288	1.714465	0	0	0	0	0.166185	0	0	1.184601	0.082905	0	0	0	0.589455	3.652002	1.246742	0.186427	0.703693
TRINITY_DN216536_c8_g2	0	0	0	0	0	0	0.35613	0	0	0	0	0.539153	0	0	0	0	0	0.280758	0.494038	0.834535	0	0	0	0	0	0.783759	0.851211	0	0	3.650895
TRINITY_DN216536_c9_g1	0.434078	0.287001	0.241571	0	0.979312	1.974794	0.556561	1.353879	0	0.170716	0.407098	1.281561	2.440997	4.971763	0.166722	0.829878	1.115125	2.384802	2.217943	0.727227	0.188246	0.198544	2.021488	0.114064	1.512769	1.858878	2.484396	3.211459	0.737549	0.231653
TRINITY_DN216536_c9_g2	0	0	0	0	0.736153	0.324644	0	0	0	2.163162	0	1.179282	0	0	0	0	0	0	0	0.51071	0	0	0.905972	0	0	0.312959	0.834817	0	0	0
TRINITY_DN216537_c1_g1	0	0	0	0.064079	0	0.060318	0.065632	0	0.737338	0.141099	0.083843	0.113766	0	0.377109	0	0.186807	0.115642	0	0	0.173078	0.077867	0.054632	0.067277	0.083409	0	0	0	0	0	0
TRINITY_DN216537_c2_g1	0	0	0	0.323	0	0	0	0	0	0	0	0	0	0	0	0	0	0	0	0	0	0	0	0	0	0	0.635454	0	0	0
TRINITY_DN216537_c2_g2	0.440717	0.468468	0	0.527935	0.274501	0.999876	0.306786	0.364446	2.180055	0	0.42097	0.711877	0.278936	0	0.960549	0.965246	0	0.4419	0.608438	0.378038	0	0.77316	0	0	0.48305	0	1.199292	0.423428	0	2.17028
TRINITY_DN216537_c4_g1	2.545675	7.096515	5.34961	6.159123	2.646741	5.253311	5.716629	6.211957	3.566336	5.235235	5.498565	6.063214	3.426441	3.695624	4.741897	6.355432	3.429457	5.920292	4.886144	4.550414	3.048182	4.422338	4.589907	3.925192	5.064199	3.869242	4.12816	1.990981	1.670082	3.360666
TRINITY_DN216537_c4_g2	0	0.152915	0	0	0	0	0.18018	0	0	0	0	0	0	0	0	0	0	0	0	0	0	0	0	0	0	0	0	0	0	0.144861
TRINITY_DN216537_c5_g1	0	0	0	0	0	0	0	0	0	0	0	0	0	0	0	0	0	0	0	0	0	0	0	0	0	0	0	0	0	0
TRINITY_DN216538_c0_g1	8.677476	13.483882	14.943501	11.952082	9.16988	13.670647	10.520143	12.072709	5.054259	3.429009	8.407432	6.920906	4.847024	1.371589	5.071035	8.629767	3.451229	3.072246	16.115154	8.814314	9.577404	11.85328	7.582989	6.27938	7.895643	5.949308	6.882419	2.394188	2.182439	3.814576
TRINITY_DN216538_c0_g2	36.707097	10.992626	42.677791	6.270972	7.24561	8.79736	5.878884	4.78673	3.728676	30.198815	4.5029	5.133522	3.351742	15.360289	10.937343	3.014841	1.326591	2.292113	9.20202	10.406032	7.251279	9.159036	7.902026	4.364919	6.687935	4.857562	1.271878	7.311138	8.784282	1.762929
TRINITY_DN216538_c0_g3	3.20854	7.283152	4.321874	4.20859	4.477976	4.285543	4.944279	6.973513	4.40672	6.599641	7.789063	8.887058	11.610932	4.146319	3.87579	5.321555	4.603808	4.646011	7.11535	6.738996	4.460459	8.841976	8.644688	5.703151	37.817173	46.369589	40.707794	33.475934	23.161369	35.4551
TRINITY_DN216538_c0_g4	4.110928	7.70669	9.332203	7.730719	6.804884	7.939497	5.59718	4.559781	4.645783	2.376627	5.433544	4.42099	3.314439	0.958011	1.994738	4.026038	1.546153	2.647504	5.705089	6.014785	4.457497	5.172185	5.504282	2.813463	3.487871	3.607651	3.424842	2.579919	1.530132	1.972032
TRINITY_DN216538_c0_g5	2.734096	2.063986	4.380083	1.798896	2.393515	4.606075	0.818331	2.57212	0.852658	0.588192	0.361707	1.374288	1.739037	2.669102	0.493426	1.526492	0	1.203322	1.895058	1.945981	0.634334	0.687136	1.323235	0.684202	0.63312	0.43821	0.42486	0.74656	0	0.215445
TRINITY_DN216539_c10_g1	0	0	0	0	0	0	0	0	0	0	0	0	0	0	0	1.007553	0	0	0	0	0	0	0	0	0	0	0	0	0	0
TRINITY_DN216539_c10_g2	0	0	0	0	0	0	2.047369	0	0	0	0	0	0	0	0	0	0	0	0	0	0	0	0	0	0	0	0	0	0	0
TRINITY_DN216539_c10_g3	0	0	0	0.726426	0.682652	0	0	0	0	0	0	0	0	0	0	0.527194	0	0	0	0	0	0	0	0	0	0	0	0	0	0
TRINITY_DN216539_c11_g1	2.180556	3.077108	1.571156	3.325983	2.258886	2.194234	0	0	0.669254	0.452769	0	0.566578	0.91665	0	0	0.515496	0.975591	1.24006	0	1.674296	0.981676	0.498037	0.121631	1.572094	0	0	1.003629	0.44846	0.946258	1.370807
TRINITY_DN216539_c11_g2	0.490554	1.532467	0.208561	1.796393	2.092963	2.856134	1.232768	1.239532	1.010577	2.53185	0.537662	1.885215	1.936963	1.226426	1.965106	2.490619	3.08243	4.433301	0.885937	0.473083	1.316761	0.287207	1.230737	0.118924	0.055788	0.934932	0.208328	0	0.313876	0.824242
TRINITY_DN216539_c11_g3	0	0	0	0	0	0	0	0	0	0	0	0	0	0	0	0	0	1.373049	0	0	0	0	0	0	0	0	0	0	0	0
TRINITY_DN216539_c6_g1	0	0	0	0	0	0.587006	0	0	0	0	0	0	0.554034	0	0	0.542057	0	0	0	0	0	0	0	0	0	0	0	0	0	0
TRINITY_DN216539_c7_g1	0	0	0	0	0	0	0	0	0	0	0	0	0	0	0	0	0	0	0	0	0	0	0	0	0	0	0	0	0	0
TRINITY_DN216539_c9_g1	0	0	0	0	0	0	0	0	0	0	0	0	0	0	0	0	0	0	0	0	0	0	0	0	0	0	0	0	0	0
TRINITY_DN216539_c9_g2	0	0	0	0	0	0	0	0	0	0	0	0	0	0	0	0	0	0	0	0	0	0	0	0	0	0	0	0	0	0
TRINITY_DN216540_c0_g1	0	0	0	1.069282	0	0	0.994093	0	0	0	0	0	0	1.014897	0	0	0	0	0	0	0	0	0	0	0	0	0	0	0	0
TRINITY_DN216540_c1_g1	0	0	0	0	0	0	0.303922	0	0.630023	0	0	1.021366	0	0	0	0	0	0	0	0	0	0.255939	0	0	0	0	0	0	0	0
TRINITY_DN216540_c3_g1	0	0	0	0	0.895288	0	1.076613	0	0	0	0	0.957335	1.307511	0	0	0	0	0.603791	0	0.648097	0	0	0	0	0	0	0	0	0	0
TRINITY_DN216540_c3_g2	0	0	0	0	0	0	0	0	0	0	0	0	0	0	0	0	0	0	1.775692	0	0	0	0	0	0	0.295796	0	0	0	0
TRINITY_DN216540_c3_g3	0.480117	0	0.465185	1.141912	0	0	0.816464	0.744918	0	1.731568	0	0	0	0.415841	0.557644	0	0.733049	0.891558	1.2992	1.209979	0	0	0	0	0.495632	0	0	0	0.602105	0.893127
TRINITY_DN216540_c3_g4	0	0	0	0	0	0.418585	0	0	0	0	0	0.485504	0.269149	0	0	0	0	0	0	0	0	0	0.547377	0	0	0	0	0	0	0
TRINITY_DN216540_c4_g1	0	0	0	0	0	0.463783	0	0	0	0	0	0	0.403792	0	0	0	0	0	0	0	0	0.528302	0	0	0	0	0	0	0	0
TRINITY_DN216540_c5_g1	0	0	0	0	0.288776	0	0	0	0	0	0	0	0	0	0	0	0	0	0	0	0	0	0.354612	0	0	0	0	0	0	0
TRINITY_DN216540_c6_g1	0	0	0	0	0	0	0	0	0	0	0	0	0	0	0	0	0	0	0	0	0	0	0	0	0	0	0	0	0	0
TRINITY_DN216541_c1_g1	1.642972	2.340283	0.27315	3.405587	2.670569	1.168943	0.61826	1.460885	1.920827	2.010281	0.909105	1.038876	0.486218	1.194426	0	0.486475	0	0.419273	1.515176	1.559262	0.359654	4.687853	2.798162	5.963464	0.997114	1.705051	2.672107	2.927884	1.088071	1.462096
TRINITY_DN216541_c2_g1	0	1.326762	0	0	0.58038	0.563418	0	0	0	0	0	0	0	0	0	0	0	0	0	0	0	0	1.452004	0	0.580414	0	0	0	0	0.607198
TRINITY_DN216541_c3_g1	0.104922	0.791902	0.232242	0.112735	0.272594	0.637107	0.114975	0.918397	0.06336	0	0.071634	0.487759	0	0	0	0	0	0	0.32165	0.298009	0.133438	0.233707	0.115535	0.142967	0.042278	0.606386	0.387404	0.045284	0.048933	0.428289
TRINITY_DN216541_c4_g1	0	0	0	0	0	0	0	0	0.369116	0	0	0	0	0	0	0	0	0	0.416392	0	0	0.303317	0	0.456642	0	0	0	0	0	0
TRINITY_DN216542_c10_g1	0	0	0	0	1.440624	0	0	1.028134	0	0.982906	0	0	0	0	0	0	0	0	0	0	0	0	0	0	0	0	0	0	0	0
TRINITY_DN216542_c10_g2	0	0	0	0	0	0	0.744824	0	0	0	0	0	2.394806	0	0	0	0	0	0.871941	0	0	0	0	0	0	0	0	0	0	0
TRINITY_DN216542_c11_g1	2.431083	14.239102	5.383374	46.751252	44.054439	22.741245	16.937515	23.407988	10.660331	17.648906	20.369565	10.128968	6.157786	7.157671	0	46.556976	26.179278	7.75788	17.108705	15.378256	16.490584	10.035447	10.27681	19.182685	6.191383	4.92142	6.038714	1.735073	0.57619	5.396048
TRINITY_DN216542_c11_g2	23.988019	3.108213	18.671194	15.981379	10.922429	8.634915	5.967304	5.896957	16.822572	10.31313	4.585356	13.569192	7.680248	43.230737	31.083918	9.548412	22.043828	19.671886	10.948884	21.758173	9.589193	11.358176	7.606342	8.350611	3.303105	5.509593	2.327839	16.700753	35.075915	4.979465
TRINITY_DN216542_c13_g1	2.120905	0	0.302633	2.806992	10.025376	0.514964	0.581095	0	2.455877	2.121702	4.779367	2.198789	2.930987	0	0	0.903588	0	0	0	0.269741	0	0.186796	0	0.278905	0	0	0	0.45707	0	0
TRINITY_DN216542_c13_g2	0	0	0	0	0.724398	0.619673	0	1.427456	0	0	0	0	0	0.660718	0	0	0	0.922381	0.801186	0	0	0.578688	0	0	0	0	0	0	0	0
TRINITY_DN216542_c13_g3	2.938505	3.199481	10.529556	4.890675	5.952799	4.33825	1.489233	3.710183	3.126701	5.404854	0.613734	2.639076	4.581348	0.946877	0.369866	3.592206	2.323382	1.375899	2.305554	1.541379	0	3.354642	0.523893	0	0	0.35013	0	0	0	0
TRINITY_DN216542_c13_g4	0	0	0	1.982287	0	0	0	0	0	0	1.063469	0	0	0	0	0	0	0	0	0	0.971805	0.873234	0	0	0.613978	0	0	0	0	0
TRINITY_DN216543_c0_g1	0	0	0	0	0	0	0	0	0	0	0	0	0	0	0	0	0	0	0	0	0	0	0	0	0	0	0	0	0	0
TRINITY_DN216543_c1_g1	0.511569	0.248495	0	0	3.835947	0	0	0	0	0	0	0	0	0	0	0	0.956425	0	0	0	0	0	0	0	0	0	0	0	0	0
TRINITY_DN216543_c2_g1	0.951621	0.997116	0	2.539793	0.221592	0.426497	0	0	0	0.18648	0	0	0	0	2.058276	0	0	1.445537	0	0	0	0	0.401462	0	0	0	0	0	0	0
TRINITY_DN216543_c2_g2	0	0.36653	0	0	0	0	0.430001	0.507559	0	0	0.584695	0	0.33259	0	0	0.329779	0.717693	0.853433	0.500961	0	0	0	0	0	0.340432	0	0	0	0	0
TRINITY_DN216543_c2_g3	0	0	0	0	0	0.305853	0	0	0	0	0	0	0	0	0.362613	0	0	0.273583	0	0	0	0	0	0	0	0	0	0	0	0
TRINITY_DN216543_c2_g4	0	0	0	0	0	0	0	0	0	0	0	0	0	1.052039	0	0	0	0.024431	0	0	0	0	0	0	0	0	0	0	0	0
TRINITY_DN216543_c3_g1	0	0	0	0	0	1.455269	0	0	0	0	0	0	0	0	0	0	0	0	0	0	0	0	0	0	0	0.586651	0	0	0	0
TRINITY_DN216543_c4_g1	0	0	0	0	0	0	0	0	0	1.94713	0	0	0	0	0	0	0	0	0	0	0	0	0	0	0	0	0	0	0	0
TRINITY_DN216544_c0_g1	19.063419	4.918056	13.395741	4.810981	4.727201	2.772227	1.671412	1.642521	3.479004	1.202434	2.588683	1.871362	2.657535	14.685601	6.650532	3.998277	1.393744	3.354786	0.967827	0.992226	1.619563	0.936204	1.080439	1.04894	2.589039	2.240963	1.086145	4.105618	5.563627	2.199265
TRINITY_DN216544_c1_g1	2.743394	1.108376	2.756074	0.906825	1.085939	0.764882	0.287381	0.312344	0.69829	0.306819	0.371316	0.122291	0.250717	1.530905	1.132466	1.719697	1.154961	0.437766	0.496051	1.147305	0.336836	0.478431	1.504451	0.540332	0.54495	1.875066	0.660543	0.533251	0.454284	0.35134
TRINITY_DN216544_c2_g1	0	0	0	0	0	0	0	0	0	0	0	0	0	0	0	0	0	0	0	0	0	0	0	0	0	0	0	0	0	0
TRINITY_DN216544_c3_g1	0.81886	1.271536	0.928407	2.344482	2.299676	2.394232	0.819434	0.382396	1.410026	1.048813	0.849831	1.388959	1.850248	1.715344	2.378868	3.568427	2.026455	3.019413	0.377547	0.609706	0.383162	0.545922	0.670074	0.635562	0.747353	0.08794	0.251225	1.19558	1.523152	1.629688
TRINITY_DN216544_c4_g1	2.639531	5.057821	0	0.836087	1.445822	0.627905	0	0	0	0	0.576404	0	0.328119	4.825518	0.542947	0	0.747906	0	0	0	0	0	1.229297	0	0.335687	0.479375	0.690183	0	1.456119	0
TRINITY_DN216544_c5_g1	3.094878	2.834967	2.104105	2.620601	2.419052	0.923593	2.002973	1.230312	0.348898	0.677467	1.896304	1.046064	1.146869	3.789737	1.508053	2.759168	1.647946	1.458938	1.210845	0.582225	1.594372	1.052962	1.119703	0.266033	1.036154	1.579807	0.727056	0.243155	1.302548	0.698965
TRINITY_DN216544_c6_g1	2.546851	2.78084	7.06433	4.355721	3.154514	4.348718	2.205137	0.97497	1.148187	1.486637	1.046077	2.213157	3.804227	3.50233	5.220546	4.376484	3.47321	4.678425	1.276776	0.655027	0.320506	2.546846	1.069441	0.345837	1.707018	3.397463	1.288809	0.866355	2.165859	1.741326
TRINITY_DN216544_c6_g2	0	0.363886	0	0.824634	0	2.212271	0	1.51246	0	0.93497	0	0	0	0.809621	0	0.982881	0	4.870002	0	1.491657	0	0	0.412607	1.658222	0	0.724841	0.347775	1.141638	0	0.675866
TRINITY_DN216544_c7_g1	11.502842	4.676979	7.96376	1.301035	1.410753	2.962268	1.313529	0.680877	0.948796	0.311591	1.131834	1.752104	1.605714	21.019888	6.456797	3.473164	0.749776	1.774375	0.839817	2.37717	0.171008	0.850419	0.676695	1.280111	1.439418	3.473165	1.230043	6.59467	4.488315	1.188404
TRINITY_DN216544_c8_g1	1.051988	1.493779	0	1.790079	0.540269	4.671986	0.898926	1.826236	0.348189	0.535565	1.897312	0.207366	1.360966	2.006001	2.03072	2.256166	0	2.494729	0	0	0	0.078612	0.983735	0	0.148787	0	0	0.582891	1.547526	0
TRINITY_DN216545_c0_g1	0	0	5.657851	0	4.142922	0	0	1.10771	1.007187	0	0	0	0	0.979894	2.769134	0	0	0	0	0	0	0	0.963453	0	0	0	0	0	0	0
TRINITY_DN216545_c1_g1	0	0.196147	0.211009	0	0.380197	0	0.698967	0	0	0	0.612351	0	0	0	0	0	0.390377	0	0	0	0	0	0.454115	0	0.178889	0	0	0	0	0.184901
TRINITY_DN216545_c2_g1	0.46582	2.365665	0.749567	2.415508	3.43793	4.069959	1.260869	2.161907	1.545851	0.673714	1.099386	2.664765	1.271573	0.424896	0	1.048265	1.818678	2.409458	1.472696	0.522085	1.263134	0.536425	4.768823	2.360302	1.167477	1.056464	3.543174	0	1.380465	1.005306
TRINITY_DN216545_c2_g2	0.053743	0.101529	0	0.057867	0.169739	0.053655	0	0.067314	0.064973	0	0.935046	0.050151	0.552608	0	0.061773	0	0	0	0	0	0	0	0	0	0	0	0.044171	0	0.150379	0.509924
TRINITY_DN216545_c4_g1	0	0.888327	2.772313	0	3.987624	0	0	1.10771	5.035934	0	1.278927	0	0	0.979894	0	0	1.669846	0	0	3.21668	2.448659	0	0	0	0	1.262252	0	0	0	0
TRINITY_DN216545_c8_g1	0	0	0	0	0.266853	0	0.343349	0.406134	0	0	0	0	0	0	0	0	0	0	0.398699	0	0	0	0	0	0	0	0.817446	0	0	0
TRINITY_DN216546_c0_g1	0	0	0	0	0.778296	0	0	0	0	0	0	0	0.795466	0	0	0	0	0	1.110664	0	0	0	0	0	0	0.624576	0	0	0	1.613229
TRINITY_DN216546_c3_g1	6.958873	7.803468	16.56327	11.660587	5.86803	7.858079	7.819597	4.839427	5.453283	4.785319	6.106393	5.337489	10.828938	15.155436	13.825765	11.39825	6.721002	11.396293	5.963465	7.920416	5.173064	6.449308	7.423225	5.883618	4.650989	3.48634	3.96848	4.478842	4.39651	2.921257
TRINITY_DN216546_c4_g1	0	0	0	0	0	0.422033	0	0	0	0	0	0	0	1.080799	0	0	0	0	0	0	0	0	0	0	0	0	0	0	0	0
TRINITY_DN216546_c5_g1	0	0	0	0.479276	0	0	0	0	0	0	0	0	0	0	0	0	0	0	0	0	0	0.501892	0	0	0	0	0	0	0	0
TRINITY_DN216547_c16_g1	10.426709	27.928275	13.901704	22.637052	15.595735	24.680399	17.663995	17.206396	8.270916	12.544544	17.798198	11.873059	20.789646	12.59863	15.268754	45.04489	15.114114	30.101782	22.599008	15.873933	24.55809	15.362003	23.881991	10.541801	17.306415	15.272188	13.638014	8.088488	7.136777	10.534575
TRINITY_DN216547_c17_g1	0	0	0	0	0	0	0	0	0	0	0	0	0	0	0	0	0	0	0.935135	0	0	0	0	0	0	0	0	0	0	0
TRINITY_DN216547_c26_g1	0	0	0	0	0	0	0	0	0	0	0	0	0	0	0	0	0	0	0	0	0	0	0	0	0	0	0	0	0	0
TRINITY_DN216547_c28_g1	0	0	0	0	0	0.432693	0	0	0	0	0	0	0	0	0	0	0	0.386167	0	0	0	0	0	0	0	0	0	0	0	0
TRINITY_DN216547_c2_g1	0	0	0	0	0.884526	0.864215	0	0	0	1.173402	0	0	0	0	0	0	0	0	0	0	0	0	0	0	0	0	0	0	0	0
TRINITY_DN216547_c3_g1	0	0	0	0	0	0	0	0	0	1.10417	0	0	0.841742	0	0	0	0	1.439077	0	0	0	0	0	0	0	0	0	0	0	0
TRINITY_DN216547_c8_g1	0	0	0	0	0.184274	0.177103	0	0	0	0	0	0	0	0	0	0.184734	0	0	0	0	0	0	0	0	0	0	0	0	0	0
TRINITY_DN216548_c0_g1	0	0	0	0	0	0	0.72554	0	0	0	0	0	0	0	0	0.679395	0	0	0	0	0	0	0	0	0	0	0	0	0	0
TRINITY_DN216548_c1_g1	0	0	0	0.238054	0.239934	0.221454	0	0	0	0.314336	0	0	0	0	0	0	0.484568	0	0	0	0	0	0	0	0	0	0	0	0	0
TRINITY_DN216548_c2_g1	0	0	0	0	0	0	0	0	0	0	0	0	0.373456	1.799453	0	0.804725	0	0	0	0	0	0	0	0	0	0	0	0	0	0
TRINITY_DN216548_c4_g1	3.787917	4.385975	6.565541	7.348904	4.657208	8.643597	4.047307	3.370137	5.684312	3.038309	4.269193	4.112789	0.383068	0.227248	0.487451	1.341269	0.328194	0.805444	0.99574	0.486457	0.24142	0.311262	0.140825	0.241084	0.057614	0.083672	0.127817	0.048729	0.046843	0.086962
TRINITY_DN216548_c4_g2	0	0.142439	0.258086	0.083283	0.244607	0.076829	0.164145	0	0.268311	0	0.402895	0.070671	0	0	0	0	0	0	0	0	0	0	0	0	0	0	0	0	0	0
TRINITY_DN216548_c4_g3	0	0	0	0	1.323706	0.292829	0.343323	0.400683	0	0.183086	0	0	0	0	0	0	0	0	0	0	0	0	0	0	0	0	0	0	0	0
TRINITY_DN216548_c5_g1	0	0	0	1.281801	0	0	1.529659	0	0	0	0	0	0	0	0	1.458105	0	0	0.89505	0	0	0	0	0	0	0	0	0	0	0
TRINITY_DN216548_c6_g1	0	0	0	0	0	0	0	0	0	0	0	0	0	0	0	0	0	0	0	0	0	0	0	0	0	0	0	0	0	0
TRINITY_DN216549_c0_g1	0	0	0	0.75848	0	0	0	0	0	0	0	0.636585	0	0	0	2.135427	0	0	0	0	0	0	0	0	0	0	0	0	0	0
TRINITY_DN216549_c0_g2	0	0.473631	0	0.455676	0	0.407054	0	0	0.502476	0	0	0.560398	0.436637	0	0	0	0	0.331482	0	0	0	0.675679	0	0	0	0	0	0	0	0.030449
TRINITY_DN216549_c1_g1	0	0.793384	0.129646	0.122058	1.559412	0.394979	0	1.140359	3.359927	1.939388	0.346128	0.88223	0.236244	0.144176	0	0.998634	1.768726	0.51602	0.308577	0.507818	0.157442	0.334948	0.800223	0.505198	0	1.040202	0.622473	0	0	0.329317
TRINITY_DN216549_c2_g2	0.266651	0	0	0	0.138203	0.132613	0	0.185967	0.343522	0.170065	0.206512	0	0	0.167499	0.619458	0.27721	1.630841	0.119489	0	0	0	0.132748	0	0	0.484427	0.084598	0.244357	0.233465	0.248023	0.387348
TRINITY_DN216549_c3_g1	0.466832	0.536519	0	0.140814	0.050509	0.547457	0.051753	0.1814	1.270407	0.558829	0.065981	0.664552	0.136246	0	0	0	0	0	0	0	0	0	0	0	0	0.111866	0.039674	0	0.045335	0.32628
TRINITY_DN216549_c4_g1	0	0.359196	0	0.412217	0.916011	0	0.032035	0.512313	0	0.084923	0.529457	0.447803	0.031426	0	0	0.032134	1.810868	0	6.947732	6.275097	0.468241	1.650054	4.491767	3.021464	0.29837	0.156362	0.678618	0.06237	0.166194	2.524953
TRINITY_DN216549_c5_g1	0	0	0	0	0	0	0	0	0	0	0	0	0	0	0	0.798719	0	0.773194	0	0	0	0	0	0	0	0	0	0	0	0
TRINITY_DN216549_c6_g1	0	0	0	0	0	0	0	0	0	0	0	0	0	0	0	0	0	0	0	0	0	0	0	0	0	0	0	0	0	0
TRINITY_DN21654_c0_g1	0	0	0	0	0	0	0.244318	0	0	0.262184	0	0	0	0	0	0	0	0	0	0.292702	0	0.20454	0	0	0.187963	0	0	0	0	0
TRINITY_DN216550_c0_g1	0	0	0	0.898069	0	0.823469	0	0	0	0	0	0.909462	0	0	0	0.843089	0	0	0	0	0	0	0	0	0	0	0	0	0	0
TRINITY_DN216550_c1_g1	0	0	0	0	1.812397	0	0	0	0	0	0	0	0	0	0	0	0	0	0	0	0	0	0	0	0	0	0	0.335032	0	0
TRINITY_DN216550_c4_g1	0	0	0	0	0	0	0	0	0	0	0	0	0	0	0	0	0	0	0	0	0	0	0	0	1.655266	0	0	0	0	0
TRINITY_DN216551_c0_g1	0	0	0	0	0	0	0	0	0	0	0	0	0	1.732348	0	0	0	0	0	0	0	0	0	0	0	0	0	0	0	0
TRINITY_DN216551_c10_g1	0	0	0	0	0	0	0	0	0	0	0	0	0	0	0	0	0	0	0	0	0	0	0	0	0	0	0	0	0	0
TRINITY_DN216551_c1_g1	0	0	0	0	0.473107	0.472697	0	0	0	0	0	0	0	0	0	0	0	0	0	0	0	0	0	0	0	0	0	0	0	0
TRINITY_DN216551_c2_g1	0	0	0	0.734273	0	0	0	0	0	0.946383	0	0.761046	0.5647	0	0	0	0	0	0	0	0	0	0	0	0	0	0	0	0	0
TRINITY_DN216551_c3_g1	0	0	1.262522	0.588684	2.151578	3.180149	0	0	0	0	0.941116	0	0	0	0	0	8.230962	0	0	0	0	0	0	0	0	0	0	0	0	0
TRINITY_DN216551_c4_g1	0	0	0	0.341996	0	0	0	0	0	0	0	0	0	0	0	0	0	0.282607	0	0.497219	0	0	0	0	0	0	0	0	0	0
TRINITY_DN216551_c5_g1	0	0.216837	0.231192	0.213986	0	0	0	0.30346	0	0.277334	0	0.216527	0.41378	0	0	0	0	0.179065	0	0	0	0	0	0	0	0	0	0	0	0
TRINITY_DN216551_c6_g1	0	0	0	0	0.393486	0	0	0	0	0	0	0	0	0	0	0	0	0	0	0	0	0	0	0	0	0	0	0	0	0
TRINITY_DN216551_c6_g2	18.800406	29.828547	24.038468	32.403579	26.183052	32.355581	12.422424	11.553971	9.651346	7.486768	13.496845	8.966835	19.145445	20.105676	18.499916	13.427125	15.432965	22.651408	7.846981	10.646671	7.436576	8.010955	5.558741	4.558029	6.032412	5.63073	5.20923	7.270523	7.858126	4.598206
TRINITY_DN216551_c6_g3	0	0	0	0	0	0	0	0	0	0	0	0	0	0	0	0	0	0	0	0	0	0	0	0	0	0	0	0	0	0
TRINITY_DN216551_c7_g1	0.140607	0.467212	0.030963	0.298606	0.265749	0.14062	1.169821	1.298379	0.702401	0.440892	1.598285	0.739899	0.08644	0.418061	0.096722	0.443468	0.05232	0.229867	0.334052	0.236417	0.104416	0.31664	0.090956	0.074629	0.504837	0.824836	1.16444	0.386744	0.26252	0.401035
TRINITY_DN216551_c8_g1	0	2.110055	0	0	0	0	0	0.900399	0	0	0	0	0	0	0	0	0	0	0	0	0	0	0	0	0	0	0	0	0	0
TRINITY_DN216551_c9_g1	0	0	0	0	0	0	0	0	0.852271	0	0	0	0.669381	0	0	0.653814	0	0	0	0	0	0	0	3.44018	0	0	0	0	0	0
TRINITY_DN216552_c0_g1	32.917521	9.974768	0	60.383191	28.47779	0	5.906442	0	0	7.57681	9.108165	0	0	0	0	34.454632	33.439512	0	1.697996	0	0	1.611551	4.918676	0	2.244229	0	0	2.955775	16.423917	0
TRINITY_DN216552_c1_g1	0	0.049791	0	0	0	0	0	0.286435	0.134373	0.07095	1.138485	0.209967	0.108345	0	0.350792	0.665454	0	0.28687	0.302638	0.468064	0.078306	0.439577	0.541244	0.167759	0.212687	1.244694	2.074882	1.205038	0.393695	0.57445
TRINITY_DN216552_c1_g2	0	0	0	0.29819	0	0	0	0	0.52649	0.273945	0	0	0.301351	0	0	0.247714	0	0	0.316251	0	0	0	0	0	0	0.137898	0	0	0	0
TRINITY_DN216552_c2_g1	91.593876	101.48882	51.256109	40.553015	39.390446	32.048195	5.357398	11.151293	14.615663	25.602693	11.197447	10.91231	1.089369	0.785058	4.574148	0.155566	5.357229	0.13417	0.313334	0.209914	1.444354	0.32553	0.161981	1.431411	0.0294	0.042361	0.269834	0	0.104332	0
TRINITY_DN216552_c3_g1	0	0	0	0	0	0	0	0	0	0	0	0	0	0	0	0	0	0	0	0	1.251724	0	0	0	0	0	0	0	0	0
TRINITY_DN216553_c0_g1	0	0	0	0	0	0	0	0	0	0	1.289991	0	0	0	0	0	0	0	0	0	0	0	0	0	0	0	0	0	0	0
TRINITY_DN216553_c3_g1	1.066968	1.804656	1.250468	1.933462	1.392814	0.95092	1.06839	0	0	0	0	0.300057	0	1.020817	1.888365	0.87666	0	0.583835	0	0.790348	1.245563	0.904184	0	0.907221	0.279566	0.19594	0.567474	0	0	0
TRINITY_DN216553_c4_g1	0	1.326762	0	0	0	0	0	0	0	0	0	0	0.744652	0	0	0	0	0	0	0	0	0	0	0	0	0	0	0	0	0
TRINITY_DN216553_c5_g1	0	0	0	0.331142	0.635794	0.317094	0.407426	0	1.25449	0	1.128757	0	0	0	0	0	1.358668	0	0	0	0.95358	0	1.967457	0	3.553462	4.59065	5.627977	0.272635	0	0
TRINITY_DN216553_c6_g1	0	0	0	0	0	0	0	0	0	0	0	0	0.815979	0	0	0	4.672991	0.633956	0	0	0	0	0	0	0	0	0	0	0	0
TRINITY_DN216553_c7_g1	6.405885	18.550001	8.038374	23.246177	20.234474	19.254245	2.042328	6.718801	6.504624	7.796262	5.111588	6.645964	15.620781	4.530897	8.608352	13.430232	29.590628	15.903698	2.399517	0.609871	2.671759	2.781903	2.481331	4.471841	14.241889	28.04638	18.067122	11.817373	12.598898	31.461441
TRINITY_DN216553_c8_g1	34.105456	61.555722	26.004814	26.115103	50.184118	29.057841	7.863039	9.970827	8.725434	4.678654	9.937069	9.749583	15.466401	6.436656	13.999983	9.176943	11.886693	11.638312	1.942446	0.742969	2.491425	1.161308	2.154652	1.648962	13.665039	13.97633	17.220792	4.209824	5.334665	16.138492
TRINITY_DN216553_c9_g1	1.663392	0	0	0	0	0	1.023684	0	0	0	0	0	1.722238	0	0	0	0	0	1.186929	0	0	0	0	0	0	0	0.94534	0	0	0
TRINITY_DN216554_c1_g1	19.048867	39.879111	0	0	0	0	34.903777	21.279081	45.62876	0.568541	0	42.383091	67.092244	0	0	0	0	0	16.147385	17.748593	12.893917	0	0	41.083708	8.650142	4.254645	4.780901	0	0	7.032066
TRINITY_DN216554_c2_g1	0	0	0	0	9.32418	0.455356	1.43956	0	0	0.982906	18.908025	1.342332	0	0	0	0	3.085131	0	3.204397	0	0	0.54542	11.965469	2.43	0.688327	0	0	0	1.613757	0
TRINITY_DN216554_c3_g1	1.156098	0.76685	1.521399	1.430424	1.982197	2.565106	10.80553	17.595088	6.050711	4.240954	10.845371	17.130657	0.429508	0	0.253777	1.057009	0.469438	0.20653	10.412693	16.052874	5.391647	9.780543	14.989112	6.590488	3.520859	1.782588	3.714094	0	0	1.198223
TRINITY_DN216554_c4_g1	0	0	0	22.007053	17.945157	15.357935	0	0	0	2.201144	0	2.320525	0	0	0	14.720799	0	20.846552	0	0	0	2.739585	0	4.323016	1e-05	0	0	0	0	1.586967
TRINITY_DN216554_c7_g1	0	0	0	0	0	0	0	0	0	0	0	0	0	0	0	0	0	0	0	0	0	0	0	0	0	0	0	0	0	0
TRINITY_DN216555_c0_g1	0	0	42.491441	0	0	0	0	0	9.400977	0	0	0	0	0	95.981554	0	0	0	0	0	0.855631	0	0	0	0	0	4.3459	0	0	0
TRINITY_DN216555_c10_g1	0	0	0	0	0	1.431708	0	0	0	0	0	0	0	0	0	0	0	0	0	0	0	0	0	0	0	0	0	0	0	0
TRINITY_DN216555_c11_g1	0	0	0	0	0	0	0	0	0	0	0	0	0	0	0	0	0	0	0	0	0	0	0	0	0	0	0	0	0	0
TRINITY_DN216555_c13_g1	0	0	0	0	0	0	0	0	0	0	0	0	0	0	0	0	0	0	0	0	0	0	0	0	0	0	0	0	0	0
TRINITY_DN216555_c1_g1	0.588269	0.423084	2.356658	0	0.202926	0.195155	5.487857	0.887527	0	0.270273	0.995919	0.422479	6.992158	57.045437	32.511004	7.501872	106.65738	14.598636	2.036512	2.105307	7.312975	8.361442	2.097142	3.774654	0.193811	0.13405	0	0	0.182007	0.796341
TRINITY_DN216555_c2_g1	0	0	0	0	0	0	0	0	1.206975	0	0.530151	0.330953	0	0	0	0	0	0	0	0	0	0	0	0	0	0	0	0	0	0.309185
TRINITY_DN216555_c2_g2	0	0	0	0	0.16359	0	0	0	0	0	0.254133	0	0	0	0	0	0	0.141391	0.224783	0.475897	0	0	0	0	0	0	0	0	0	0
TRINITY_DN216555_c3_g1	0	0	0	0.13998	0.137588	0.658549	0.794062	0.168611	0.970251	0.23265	0.18461	0.499745	0	0	0.076247	0.138074	0.634456	0.059534	0.082771	0.663423	0	0	0.147628	0.091631	0.108854	0.116598	0	0	0.185228	0
TRINITY_DN216555_c4_g1	0	0	0	0	0	0	0.301158	0.11717	0.111001	0	0.257784	0	0	0	0	0	0	0	0.115274	0	0	0	0.101565	0	0.075867	0	0.076931	0	0	0.083387
TRINITY_DN216555_c4_g2	0	0	0	0	0	0	0.090207	0	0	0	0	0	0.166172	0	0	0	0	0	0.721458	0	0	0	0.734968	0.228266	0	0	0.514734	0	0	0
TRINITY_DN216555_c5_g1	1.03378	1.575633	0.43861	4.572309	2.160349	1.936704	0.307311	1.471135	0.829697	0.822372	0.795383	1.435388	0	0.162251	0	0.678265	0.275884	0.701287	1.061363	0.574939	0.37544	1.151295	0.306106	1.153895	0.233308	0.333676	0.941925	0.226116	0.961706	0.498895
TRINITY_DN216555_c6_g1	0.02497	0.064477	0	0.409854	0	0	0.661351	0.187234	0	0.11131	0.073432	0.489494	0	0.123508	0	0	0.051599	0	0.191035	0.363291	0	0.325809	0.145111	0.036967	0	0.191232	0.056387	0.128724	0	0.061857
TRINITY_DN216555_c6_g2	0.137932	0.447891	0	0.072706	0.035855	0	0.180281	0.042141	0.558571	0	0.091733	0.062941	0	0	0	0	0	0.062084	6.631405	0.145458	0	0.06003	0.112145	0	0.081303	0.078161	0.138223	0.059345	0.064368	0.123363
TRINITY_DN216555_c6_g3	0	0	0	0.32356	0	0.201286	0	0	0	0	0	0	0	0	0	2.009355	0.200227	0.182313	0	0	0	0.096305	0	0	0.087554	0	0.088656	0.088101	0	0
TRINITY_DN216555_c6_g4	0	0.279139	0	0	0	0	0	0	0	0	0.444227	0.31385	0	0	0	0	0.551402	0	0	0	0	0	0	0	0	0	0	0	0	0.293519
TRINITY_DN216555_c6_g5	0	0.419294	0.041173	0	0.026159	0.100018	0.019248	0.030379	0	0.028036	0	0.598738	0	0	0	0	0	0.245595	0	0.070366	0	0	0	0.20995	0	0	0	0	0	0.165926
TRINITY_DN216555_c6_g6	0	0.172332	0	0	0	0	0	0	0	0	0	0	0	0	0	1.363175	0	0	0	0	0	0	0	0	0	0	0	0	0	0
TRINITY_DN216555_c6_g7	0	0.076404	0	0	0.044235	0.042309	0.04496	0.052538	0	0	0.054953	0.078318	0	0	0	0.0444	0.079819	0	0	0	0	0	0	0	0	0.170282	0.132345	0.105782	0	0.076598
TRINITY_DN216555_c6_g8	0	0	0	0.536155	0	0.995499	0.33124	0	0	0	0	0	0	0	0	0	0	0	0	0	0	0	0	0	0	0	0	0	0	0
TRINITY_DN216555_c7_g1	0	0	0	0	0	0	0.537905	0	0	0	0	0	0	0	0	0.412112	0	0.712131	0	0	0	0.457923	0	0	0	0	0	0	0	0
TRINITY_DN216555_c8_g1	0	0	0.768375	0	0	0	0	0	0	0	0	0	0	0	0	0	0	0	0	0	0	0	0	0	0	0	0	0	0	0
TRINITY_DN216555_c9_g1	0	0	0	0.34727	0	0	0	0	0	0.132672	0.15985	0.106071	0	0	0	0.119534	0	0	0	0	0	0	0	0	0	0	0	0	0	0
TRINITY_DN216556_c0_g1	0	9.42891	0	0	0	7.065845	2.289165	10.493074	0.40749	1.301254	1.075018	7.200855	0	1.507903	0	0	0	2.107402	1.385099	6.019406	2.319747	1.346882	0	3.569811	0.313177	13.525993	0.320061	0	0	4.699944
TRINITY_DN216556_c1_g1	20.7321	1.905672	6.406581	5.598149	6.905528	1.518868	8.844241	0	2.662212	0.263025	4.483738	3.0118	2.745619	0	0	0	0.453102	0	4.557484	0	0	0	11.848549	16.971109	7.543418	0	2.046084	13.398154	47.52823	11.879813
TRINITY_DN216556_c2_g1	1.01517	13.790821	2.373057	7.842029	11.288487	24.550652	12.814495	23.491842	17.056632	15.771526	15.842624	25.432026	2.10684	1.43642	0.897263	0	3.928944	11.348526	10.961785	19.524196	14.744108	3.703937	6.843029	34.12089	12.666381	20.357192	11.219222	4.990569	4.939581	24.521504
TRINITY_DN216556_c2_g2	0.521587	0	1.893783	1.46271	0.929301	2.110319	0	0	0.710538	0.75747	0	0.844008	0	0	0	0.537029	1.018906	0	1.450243	0	0.839671	1.672146	0	1.60674	0	0	0.407011	0	0.961793	2.331273
TRINITY_DN216556_c3_g1	4.664337	17.095171	4.058955	17.08136	31.195886	9.963364	48.943807	26.732897	29.90354	38.068583	53.34826	33.441621	9.000604	0	0	0.682029	13.226297	2.967648	42.282264	18.79115	37.291307	8.265478	27.803379	22.668765	73.744406	39.27778	39.790298	11.133836	9.945582	64.365971
TRINITY_DN216556_c4_g1	0.41831	1.231274	0	0.45541	1.297423	1.255754	1.68982	2.63664	0	0.523954	0.652147	0.814895	0	0.535996	0	0	0	0.373623	0.659387	0	0	0.479323	0	0	0	0	0	0	0	0
TRINITY_DN216556_c4_g2	1.375508	4.968248	1.989967	5.08067	4.848417	6.181228	2.870454	5.833748	2.532971	6.714389	4.612554	4.284965	3.461233	3.738639	3.070223	8.224456	4.686871	9.536979	4.419963	4.397781	2.676927	7.178557	5.501498	4.528656	2.692681	3.548456	2.63752	1.4658	1.123797	1.843437
TRINITY_DN216556_c5_g1	0	7.392182	0	0	3.239342	0	0	14.104149	0.844268	0	1.099278	0	0	4.01982	0	0	2.801858	0	0	10.396543	0	0	4.025026	0	0	9.932304	0	0	6.145702	0
TRINITY_DN216556_c6_g1	0	0	0	0	0	0.992334	0	0	0	0	0	0	0	0	0	0	0	0	0	0	0	0	0	0	0	0	0	0	0	0
TRINITY_DN216557_c10_g1	123.130665	101.616919	89.20025	55.147093	73.344682	66.465831	80.30551	110.227239	55.621127	65.689573	78.977024	78.979437	141.655658	154.117218	88.250016	41.904579	80.698312	49.98177	37.620898	28.139536	31.15881	20.135826	28.608812	27.751186	395.272247	641.271039	421.502165	406.383735	360.374547	526.219327
TRINITY_DN216557_c16_g1	0	0	0	0	0	0.552447	0	0.841356	0	0	0	0	0	0	0	0.568454	0	0.493251	0	0	0	0	0	0	0	0	0.646394	0	0	0
TRINITY_DN216557_c18_g1	0	0	0	0	0	0	0	0	0	0	0	0	0.908906	0	0	0	0	0.386167	0	0	0	0	0	0	0	0	0	0	0	0
TRINITY_DN216557_c6_g1	0	0	0	0	0	0.648324	0	0	0	0	0	0	0	0	0	0	0	0.556876	0	0	0	0	0	0	0	0	0	0	0	0
TRINITY_DN216557_c6_g2	0	0	0	0	0	0	0.448221	0.528633	0	0	0	3.809519	0	0	0	0	0	0	0.522534	0	0	0	0.433277	0	0	0	0	0	0	0
TRINITY_DN216557_c7_g1	0	0	0	0.176017	0.342318	0.457257	1.028527	0.439275	0	0	0	0.634829	0.3154	0	0	0.343215	0	0.147917	0.237344	0	0	0	0.201414	0	0	0.10898	0.288634	0	0.15356	0.16418
TRINITY_DN216557_c8_g1	0.065382	0.124882	0	0.760031	0.135838	0.400448	0.28475	0.415697	0.319084	0.076483	0.480412	0.123235	1.070449	0.244047	0	0.545279	0	0.293887	0.534338	0	0	0.118511	0.218457	0.090378	0.268342	0.153338	0.327395	0	0.060958	0.419434
TRINITY_DN216557_c9_g1	11.110139	21.512929	11.613349	19.186505	17.726378	20.68205	5.393327	8.702751	7.438842	6.348838	7.535774	7.727203	9.764568	8.073682	7.977343	9.204504	9.118211	13.213935	3.270225	4.264246	2.330623	3.890919	3.481797	3.577872	21.434653	22.639117	19.007283	17.205907	15.253373	20.372501
TRINITY_DN216558_c7_g1	0.784748	0.479632	0	0.226273	0.518666	1.986811	2.443869	10.145475	7.232671	2.977423	2.329328	3.502975	0	0	0	0	0	0	0	0	0	0	0	0	0	0	0.060012	0	0.066499	0
TRINITY_DN216558_c7_g2	4.959741	1.34012	4.849035	2.218068	1.506697	2.698319	3.576451	9.631201	10.248354	9.586962	3.941987	1.723654	0	0	0	0.094794	0	0.163468	0	0	0	0	0	0	0	0	0.393178	75.114442	7.170821	0
TRINITY_DN216558_c7_g3	8.881738	0	1.95529	4.271451	0.370772	3.332594	1.988187	5.94184	8.633556	5.307793	0	2.064152	0	0	0	0	0	0	0	0	0	0	0	0	0	0	0	27.817417	19.753696	0
TRINITY_DN216558_c7_g4	14.640167	7.715934	1.656275	2.622881	0	8.90418	5.35529	6.257209	3.422724	6.036674	0.257396	3.973472	1.576825	1.519483	0.306707	0.333987	0	0.266945	1.638174	0.30735	0.477476	2.094766	0	2.839036	0.172264	0	2.690753	0.269254	0	0.242237
TRINITY_DN216559_c2_g1	0	0.965948	0	2.17852	3.230096	2.940671	2.771957	1.539366	0	0.021394	2.765425	5.168968	0.17156	0.968691	1.21142	5.581606	1.653167	10.776519	0	1.89972	0	0	0.782109	0	0	0	0	0	0.810444	0
TRINITY_DN216559_c3_g2	0	0	0	0	0	0	0	1.627695	0	0	0	0	0.559327	0	0	0	0	0	0	0	0	0	0	0	0	0.438704	0	0	0	0
TRINITY_DN216559_c3_g3	0	0	0	0	0	0	0	0	0	0	0	0	0	0	0	0	0	0.545427	0	0	0	0	0	0	0	0	0	0	0	0
TRINITY_DN216560_c2_g1	0.165126	0.164838	0	0.031678	0.101428	0.137741	0.411677	0.248843	0.61279	0.063275	0.131089	0.387106	0.141245	0.587788	0	0	0.027552	0.148339	0.519359	0.498126	0.036719	0.265374	0.080216	0.145612	0.470147	0.412094	0.496809	0.290018	0.419353	0.373236
TRINITY_DN216560_c2_g2	0	0.669791	0	0	0	0	0	0	0	0	0	0.654425	0	0	0	0	0	0	0	0	0	0	0	0	0	0	0	0	0	0.613013
TRINITY_DN216560_c3_g1	0	0	0	0	0	0	0	0	0	0	0	0	0	0	0	0	0	0.613304	0	0	0	0	0	0	1.799024	0	0	0	0	0
TRINITY_DN216561_c0_g1	0.319958	0.619716	1.159928	0.507746	0.249164	0.2833	1.682747	1.14066	2.468277	3.261392	1.93587	1.990599	0.327715	0.398924	0.461303	0.41669	0.310392	0.913202	1.732837	2.778502	4.274488	2.358099	1.863788	3.372226	1.072972	0.476794	1.225336	0.13876	0.777612	0.296658
TRINITY_DN216561_c0_g2	2.259148	3.482917	4.217575	3.204914	3.248595	3.601243	6.40223	4.607669	5.251759	7.218949	6.706464	6.600262	3.106362	1.243256	2.244799	2.394554	3.773036	2.356514	5.583198	2.9594	4.035268	6.758574	6.339004	5.677729	3.067546	1.308128	2.637998	1.254906	2.560146	2.418938
TRINITY_DN216561_c0_g3	0.130316	0.081253	0	0.265437	0.086804	0.212766	0.15519	1.089148	0.270987	0.665775	1.555703	0.642699	0	0.163649	0.302617	0	0	0	0.107096	0.241651	0.765244	0.155321	0	0	0.418303	0.300259	0.356758	0	0	0.077747
TRINITY_DN216561_c1_g1	0.626401	1.138708	1.079675	0.880169	2.65435	0.44484	0	0.072481	0.283187	0.133735	0.118233	0.243843	0.060899	0	0	0	0	0.053715	0.035474	0.041834	0	0	0.128827	0	0	0	0.047544	0	0	0
TRINITY_DN216561_c2_g1	0	0.261507	0	0.27719	0	0.24128	0.326507	1.095759	0	0	0	0	0.271878	0	0	0.770691	0	0.445919	0.356495	0	0	0.254999	0.608467	0	0.471289	0	0	0	0	0
TRINITY_DN216562_c0_g1	0.588856	1.160756	0.439663	2.000429	1.851119	2.174838	1.006584	0.912909	0.737831	0.717745	1.149496	0.957794	0.713518	1.5921	0.226545	0.310531	0.193276	0.710554	0.645054	0.285484	0	0.27847	0.225381	0.1409	0.253075	0.715457	0.085453	0.767241	0	0.185136
TRINITY_DN216562_c1_g1	0.113662	0	1.534584	0.415857	0.674295	0	0.784249	0.892659	0	0	0.074318	0.102251	0.675105	0	0.935353	0.029665	0	0.083322	4.348929	0.039821	0	0.122714	0	0.075434	0.766599	0.047508	0.04521	0	0.053053	0.151766
TRINITY_DN216562_c1_g2	0.055155	0	0	0.674143	0.746257	0	0.963057	0.899717	0.133508	0	0.151228	0	3.917909	0	0.126815	0	0	0	8.789271	0.470673	0.14072	0.43915	0.18403	0	1.548646	0.575488	0.54498	0	0.308645	0
TRINITY_DN216562_c1_g3	0	0	0	0.702972	1.680866	0	0	0	0	0	0.59751	0	1.018461	0	0	0	0	0	10.727457	0	0	0.746313	0	0	1.738629	0	0	0	0	0
TRINITY_DN216562_c1_g4	0	0	0	0	0	0	0	0	0	0	0	0	0	0	0	0	0	0.241594	1.505578	0	0	0	0	0	0	0.285532	0	0	0	0
TRINITY_DN216563_c0_g1	0	0	0	0.597755	0	0.64316	0	0	0	0	0	0	0	0	0	0.660706	0	0	0	0	0	0	0	0	0	0	0	0.598042	0	0.689819
TRINITY_DN216563_c3_g1	1.54631	0	0	0	0.725663	0	0.474331	1.10771	0.48586	1.040301	0	0.855991	0	0	2.769134	0	0	0.313317	0	0	0	0.79178	0.458996	0	0.376546	0	0	0.317707	0.975061	0
TRINITY_DN216563_c4_g1	0	0	0	0	0	0	0	0	0	0	0	0	0	0	0	0	0	0	0	0	0	0	0	0	0	0	0	0	0	0
TRINITY_DN216563_c5_g1	0	0.329901	0	0	0.299575	0.577973	0.778075	0	0	0	0.526527	0	0.301562	0	0	0	0	0	0	0	0	0	0.375781	0	0	0	0	0	0	0
TRINITY_DN216563_c5_g2	0	0	0	0	0	0	0	0	0.526573	0	0	0	0	0	0	0.786975	0	0	0	0.596565	0	0	0.498226	0	0	0	0	0	0	0
TRINITY_DN216563_c5_g3	0.046214	0.996959	0.051056	0.243118	1.193917	0.065293	0.807752	0.511008	0	0.230506	0.312635	0.04269	0.283371	0.229371	0	0.638674	0.125744	0	0.168564	0.302971	0	0.05953	0.202448	0	0.184589	0.233617	0.733999	0	0.190564	0.393299
TRINITY_DN216563_c6_g1	0.369543	2.063946	0.613389	2.40664	0	0.855833	0.32986	1.364073	0.102312	0	0.896487	0.079398	0.768304	0	0.2863	1.477092	0	0.840877	0	0	0	2.13582	0	0	0	0.902257	0.674612	1.187324	0.267112	1.801424
TRINITY_DN216563_c6_g2	0	0.371656	0	0	1.320252	0	0.683458	1.443681	0	0.763068	0.933523	1.198214	0	0	0	0.638079	0.247707	1.212294	0	0	0	0	0.143939	0	0	0.425579	0.470711	0	0	0.540794
TRINITY_DN216563_c6_g3	0	0	0	0	0.379006	0	0	0	0	0	0	0	0.902038	0	0	0	0	0.32733	0	0	0	0	0	0	0	0	1.650725	0	0	0
TRINITY_DN216564_c1_g1	0	0	0	0	0	0	0.689239	0	0	0	0	0	3.292833	0	0	4.296234	12.934369	0	0.807952	0	0	0	0	0	0	0	0	0	0	0
TRINITY_DN216564_c2_g1	0	0	0	0	0.123001	0	0.626804	1.125035	0	0.296814	0.538247	0.16118	0	0	0	0	0	0	0	0	0	0.115667	0	0	0.922045	3.721192	0.497803	0.136486	1.655644	1.130558
TRINITY_DN216564_c2_g2	0	0	0	0	0	0	0	0	0	0	0	0	6.199577	0	4.02522	3.937754	0	0.377059	0	0	0	0	0	0	0	0	0	0	0	0
TRINITY_DN216564_c2_g3	0	0	0	0	0	0	0	0	0	0	0	0	0	0	0	0	0	0	0	0	0	0	0	0	0.49919	0.521235	0.252166	0	0	0.252141
TRINITY_DN216564_c2_g4	0	0	0	0	0	0	0.670676	1.72102	0	0.143309	0.519191	0	0	0	0	0	0	0	0	0	0	0	0	0	0.711621	0.285738	0.238863	0	0.642541	0.658634
TRINITY_DN216564_c3_g1	40.760785	38.299522	28.021197	36.264844	28.598563	39.943237	58.377743	26.335538	18.145995	51.917512	48.894055	51.890238	26.969877	23.659331	21.107623	30.595283	19.593187	20.859331	15.84262	25.408624	8.389588	36.832372	29.4806	23.311816	34.679939	64.300467	34.42495	53.354667	33.844945	45.553083
TRINITY_DN216564_c3_g2	0	0	0	0	0	0	0	0	0	0	0	0	0	0	0	0	0	0	0	0	0	0	0	0	0	0	0	0	0	0
TRINITY_DN216564_c4_g1	0	448.530769	5.279504	0	245.093545	121.464046	0	0	0	0	0	0	0	0	0	0	7.915856	0	0	0	0	0	0	0	0	0	0	0	0	0
TRINITY_DN216565_c10_g1	1.983596	0.474345	0	2.941191	4.569923	1.687472	0	0	0	0	3.515334	0	0.750491	2.625763	0	1.408365	0	3.743525	0	0	0	0	0	0	0	0	0	0	0	0
TRINITY_DN216565_c10_g2	0.803512	0.906797	0	0	0	0.264479	0	0	0	0.594827	0	0	0.822787	0	0.312915	0	1.703898	1.435044	0	2.280846	0	0	0	0	0.340432	0	0	0	0	0
TRINITY_DN216565_c10_g3	0	0.634522	0	0	0.177001	0	0.444818	0.172932	0	0.158255	0.191718	0.63033	1.287887	0.15732	0.145464	0.130372	0.507425	0.272372	0	0	0.173676	0.370289	0.147426	0.185724	0	0	0.319736	0	0	0
TRINITY_DN216565_c10_g4	0	0	0	0	0	0.767613	0	0	0	0	0	0	0	0	0	0	0	0.306227	0	0	0	0	0	0	0	0	0	0	0	0
TRINITY_DN216565_c11_g1	0	2.246379	0	1.456663	0.376543	0.569009	0	0	0	0	0	0	0.822787	0	0.681005	2.213494	0.897683	3.508657	0	0	0	0	0	0	0	0	0	0	0	1.165108
TRINITY_DN216565_c11_g2	0	0	0	0.603587	0.49551	0	0	0	0	0.343105	0	0	0	0	0.377157	0	0	0	0	0	0	0	0.712906	0	0	0	0	0	0	0
TRINITY_DN216565_c12_g1	0	0	0	0	0	0	0	0	0	0	0	0	0	0	0	0	0	0.300325	0	0	0	0	0	0	0	0	0	0	0	0
TRINITY_DN216565_c13_g1	0	0	0	0	0	0	0	0	0	0	0	0.864637	0	0	0	0	0	0	0	0	0	0	0	0	0	0	0	0	0	0
TRINITY_DN216565_c14_g1	0	0.261531	0	0	0	0	0	0	0	0	0	0	0	0	0.277511	0	0	0	0	0	0	0	0	0	0	0	0	0	0	0
TRINITY_DN216565_c1_g1	0	0	0	0	0	0	0	0	0	0	0	0	0	0	0	1.811937	0	0.792469	0	0	0	0	0	1.536935	0	0	0	0	0	0
TRINITY_DN216565_c6_g1	0	1.284944	0.670075	0	0	0.552447	0	0	0	0	0	0	0	0	0	0	0	1.404096	0	0	0	0	0	0	0	0	0	0	0	0.595684
TRINITY_DN216565_c7_g1	4.097895	3.080683	0.340916	1.834228	3.099649	0.843405	0	1.197584	0.259612	0.871393	0	0	0.558034	1.052986	1.021216	2.75075	2.51699	4.282824	0.977534	0	0	0	0	0	0	0.40061	0	0	0	0
TRINITY_DN216565_c8_g1	0.885186	0.997116	0	0.100207	2.625019	1.686811	0	0	0	1.185467	0	0	0	1.07815	1.785331	0.895077	0	12.312018	0	1.209979	0	0	1.025958	0	0	0	0	0	0.789661	1.791166
TRINITY_DN216565_c8_g2	0	0	0	0	0	0	0	0	0	0	0	0	0	0	0	0	0	0	0	0	0	0	0	0	0	0	0	0	0	0
TRINITY_DN216565_c8_g3	0	0	0	0	0.379006	0	0.495319	0	0	0	0	0	0.38391	0	0	0	0	0	0	0	0	0	0	0	0	0	0	0	0	0
TRINITY_DN216565_c8_g4	0	0	0	1.10549	0	0	0	0	0	0	0	0	0	0	0	0	0	0.694539	1.1315	0	0	0	0.973546	0	0	0	0	0.729889	2.222236	0
TRINITY_DN216565_c8_g5	0	2.484787	0	0.667709	0	0	0	0	0	0	0	0	0	0	0	0	0	1.220589	0	0	0	0	0	0	0	0	0	0	0	0
TRINITY_DN216565_c8_g6	0	0.682881	0	0	0	0	0	0	0	0	0	0	0	0	0	0	0	0	0	0	0	0	0	0	0	0	0	0	0	0
TRINITY_DN216565_c9_g1	0.56355	1.677068	0.683881	0	1.790627	0	0	0	0	0	0	0	0.504966	0	0	0.494903	1.264464	1.66073	0	0	0	0	0	0	0	0	0.501815	0	0	0
TRINITY_DN216565_c9_g2	0	0	0	0	0	0	0	0	0	0	0	0	0	0	0	0	0	0	0	0	0	0	0	0	0	0	0	0	0	0
TRINITY_DN216565_c9_g3	0	0	0	0	0	0	0	0	0	0	0	0.666622	0	0	0	0	0	0	0	0	0	0	0	0	0	0	0	0	0	0
TRINITY_DN216566_c10_g1	0	0	0	0	0	0	0	0	0	0	0	0	0	0	0	0	0	0.472228	0	0	0	0	0	0	0	0	0	0	0	0
TRINITY_DN216566_c16_g1	0	0	0	0	0	0	0	0	0	0	0	0	0.245632	0	0	0	0	0	0	0	0	0	0.254266	0	0.243619	0	0	0	0	0
TRINITY_DN216566_c16_g2	0	0	0	0	0	0	0	0	1.092895	0	0	0	0	0	0	0	0	0.754664	0	0	0	0	0	0	0	0	0	0	0	0
TRINITY_DN216566_c16_g3	0	0	0	0	0	0	0	0	0	0	0	0	0	0	0	0	0	0	0	0	0	0	0	0	0	0	0	0	0	0
TRINITY_DN216566_c17_g1	2.59743	3.388303	0.632204	3.87142	2.782712	2.889231	1.163366	0.93822	4.433472	1.588383	0.881599	2.74799	1.980433	1.527407	1.497176	1.804663	3.646955	2.911799	2.262777	2.034003	0.514805	0.685419	0.596218	0.67303	0.270368	0.196434	0.999363	0.325221	0.128003	0.384007
TRINITY_DN216566_c1_g1	0	0	0	0	0	0	0	0	0	0	0	0	0	0	0	0	0	0	0	0	0	0	0	0	0	0	0	0	0	0
TRINITY_DN216566_c7_g1	0	0	0	0	0	0	0	0	0	0	0	0	0	0	0	0	0	0	0	0	0	0	0	0	0	0	0	0	0	0
TRINITY_DN216567_c0_g1	0.534029	1.840493	1.445144	3.21865	1.901348	2.43034	0.084289	0.393661	0.563327	0.633166	1.295637	1.236452	0.156241	0.095068	0.879507	0.794959	0.442554	2.056478	1.063786	0.219589	0.498541	1.754023	0.087163	1.494628	0.318078	0.815103	0.969042	1.785465	1.208711	0.91683
TRINITY_DN216567_c1_g1	0	0	2.449354	0.640426	0	1.185041	1.645207	0	0	0	0	0	0	0	0	0	0	0	0.317512	0	0	0	0	0	0	0	0	0	0	0
TRINITY_DN216567_c2_g1	0.774711	3.363505	4.186216	4.169747	4.788759	3.058069	3.546188	1.593439	0.260971	0.802665	2.223005	2.481386	0.199872	0.610581	1.360221	1.004426	1.24895	0.559808	1.641532	0.808379	0	0.41699	1.213401	0.405912	0.364242	1.255459	0.464386	0.856959	2.724842	1.592476
TRINITY_DN216567_c2_g2	0.158473	0	0.768375	0	0	0	0	0	0.844268	0	0	0	0	0	0	0	0	0	0	0	0	0	0	0	0.618243	0.522753	0.737608	0	0.592013	0
TRINITY_DN216568_c1_g1	0	0	0	0	0.470755	0	0	0	0	0	0	0	0.093204	0	0	0.522367	1.144742	0	0	0	0	0	0	0	0	0	0	0	0	0
TRINITY_DN216568_c1_g2	0	0.997116	0	0	0	0.874886	0	0	0	0	0	0.957335	0	0	0	0	0	0	0	0	0	0	0	0	0	0	0	0	0	0
TRINITY_DN216568_c2_g1	14.229901	17.057906	15.85515	15.369007	12.368281	17.664089	24.61623	25.916289	26.056551	28.773073	27.340506	31.681704	14.222305	24.066444	19.257782	21.01111	26.049069	24.794711	19.892291	24.489846	6.595781	28.699162	17.928928	19.433765	15.677359	15.974038	21.773851	15.573482	18.510326	21.839849
TRINITY_DN216568_c3_g1	0.450701	0.716547	0	1.671768	0.458327	0.471556	0.38668	4.050444	0.51114	0.653379	0	0	0.500429	8.636963	1.57674	0.873772	0	2.223159	0.475322	0	0	0	0	0	0.473062	5.33667	1.103614	1.490729	3.735218	0.442494
TRINITY_DN216568_c3_g2	0	0	0	0	0	2.572641	0	0	0	0	0	0	0	0	0	0	0	0	0	0	0	0	0	0	0	0	0	0	0	0
TRINITY_DN216568_c5_g1	4.636264	0.529445	1.592474	2.311988	0.752412	1.678543	0.893905	1.301915	0.383429	0.124127	0.565351	1.599827	2.104474	3.453623	2.138259	5.410024	0.476293	3.618384	2.904763	2.949661	0	1.318088	0.875457	0.047506	0	2.170967	0.588184	2.544982	4.562778	0.06679
TRINITY_DN216568_c5_g2	0	0.529117	1.647993	0.700843	0.372049	0.872138	0	1.242664	0.208806	0	0	0	0	2.284605	0.466866	0.788454	0	0	0	0	0.122641	0.163853	0.111074	0	0	0.492605	0	0.139858	0.509962	0
TRINITY_DN216568_c5_g3	0.696618	0	0	0	0	0	0	0	0	0	0	0	2.185916	0	0	0.711809	0	0.620075	0	0.057207	0	0	0	0	0	0.574383	0	0	0	0
TRINITY_DN216568_c6_g1	0	0	0	0	0	0.531495	0	0	0	0	0	0	0	0	0	0.547168	0	0	0	0	0	0	0	0	0	0	0	0	0	0
TRINITY_DN216568_c7_g1	0	0.870243	0	0	0	0.750293	0	0	0	0	0	0.838996	0	0	0	0	0	0.670877	0	0	0	0	0	0	0	0.618156	0	0	0	0
TRINITY_DN216568_c8_g1	0	0	0	0	0	0	0	0	0	0	0	0	0	0	0	0	0	0.792469	0	0	0	0	0	0	0	0	0	0	0	0
TRINITY_DN216569_c1_g1	0	0	0	0	0	0	0	0	0	0	0	0	0	0	0	0	0	1.437206	0	1.641422	0	0	0	0	0	0.443167	0	0	0	0
TRINITY_DN216569_c2_g1	0.620652	0	0.366692	0	0	0	0	0	0	0.457919	0	0	1.05902	1.587444	2.215488	0	0	0	0	0.48748	0	0	0	0	0	0	0	0.838964	0.287456	0
TRINITY_DN216569_c3_g1	2.299606	0.961796	2.777927	0.894713	0.735217	1.283347	0.374613	0.383019	0.703537	0	0.367452	0.256138	0.813376	0.877704	1.319937	1.346923	0.096412	1.551937	0.428973	0.068644	0.668673	0.205501	0.145042	0	0.176144	0.972738	0.743492	0.547932	0.536389	0.335381
TRINITY_DN216569_c3_g2	0	0	0	1.321671	0	0	0	0	0	0	0	0	0	0	0	0	0	0	0	0	0	0	0	0	0	0	0	0	0	0
TRINITY_DN216569_c3_g3	0	0	0	0.478446	0	0	0	0.345164	0	0	0	0	0	0	0	0	0	0	0	0	0	0	0	0	0	0	0.228777	0	0	0
TRINITY_DN216569_c3_g4	0	0.388747	0	0.388634	0.188608	0	0	0	0	0	0	0	0	0	0	0	0.773794	0.162961	0	0	0	0	0	0	0	0	0	0	0	0
TRINITY_DN216569_c4_g1	1.001749	1.087133	1.446028	1.753696	0.414589	0.768739	0.549313	0	0.306751	0.436595	0	0.433054	0.915104	0	0.996662	1.656176	0.458733	1.638662	0.171763	0.273138	0.156554	0	0.221062	0	0.691308	0.382613	0.20436	0.330659	0.436958	0
TRINITY_DN216569_c4_g2	0	0	0	0	0.661459	0	0	0	0	0	0	0	0.676462	0	0	0	0	0	0.968832	0	0	0	0	0	0	0	0	0	0	0
TRINITY_DN216569_c5_g1	0.68123	0	0	0	0	0	0.868552	0	0	0	0	0	0.713225	0	0	0	0	0	0	0	0	0	0	0	0	0	0	0	0	0
TRINITY_DN216569_c6_g1	0	0.638378	0	0.830986	0	1.873986	0	0	0	0.783635	0.972187	1.924255	0.634774	0	0	3.090827	0	7.752642	1.068214	0	0	1.222844	0.722833	1.960988	0.571497	1.822601	1.934667	0	0	4.848947
TRINITY_DN216570_c1_g1	0	0	0	0	0	0	1.079329	0.944193	2.350136	1.00894	1.915005	2.344366	0	0	0	0	0	0.103718	0.155193	0.340353	0	0	0	0	1.942918	2.083396	0.310106	0.201858	0.215248	1.32449
TRINITY_DN216570_c1_g2	0	0.252806	0	0	0	0	0.62008	1.96027	1.130254	1.339369	3.748665	3.877326	0.779707	0	0	0	0	0	0	0	0.170847	0	0	0	0	0.388062	0.118819	0	0.123309	0.492812
TRINITY_DN216570_c1_g3	3.438357	6.495764	3.869617	6.640458	3.106469	4.749417	11.677427	11.226462	7.780451	14.726164	8.949318	15.003814	42.649429	5.694913	4.624256	17.137072	6.369239	19.714294	22.469736	19.534913	18.409051	12.292191	17.461292	14.215833	30.17711	19.867934	24.697092	14.509283	4.852632	16.838338
TRINITY_DN216570_c2_g1	1.16621	36.819407	2.447431	0.252924	0.996111	0.100864	0.986759	0.191873	17.685095	1.085905	1.278927	0.139368	33.417314	0	2.225031	3.490169	0	1.062606	14.199031	1.786517	3.920627	0.918313	0.575666	0.146079	0.526654	0	0.177756	0	0	0.137939
TRINITY_DN216570_c2_g2	9.547053	84.799004	8.812044	6.328049	4.531178	2.361763	0	0	1.477068	0	0	0	0	0	0	0	0	0	17.632365	0	0	0	0	0	0	0	0	0	0	0
TRINITY_DN216570_c3_g1	0	0	0	0	0	0	0	0	2.845784	0	0	0.806563	0	0	0	0	0	0	0	0	0	0	0	0	0	0	0	0	0	0
TRINITY_DN216571_c0_g1	0	0	0.288388	0	2.796839	0.492724	5.41716	0	0	0	0	1.363419	0	0	0	0	0	0	4.433552	0	0	0	0	0	0.308984	0	0	0	0	0.258057
TRINITY_DN216571_c1_g1	0	0.486338	0	0	0.222615	0	0.280048	4.545931	0.582744	0.906818	2.820223	0.235167	0	0	0	1.445411	0.933996	0.197733	2.594787	2.570297	0	2.515859	1.131275	0	0.21696	0.164202	0	0	0	0
TRINITY_DN216571_c1_g2	0	0	0	0	0	0.612389	0	0	0	0	0	0	0	0	0	0	0	0	1.539227	0	0	0	0	0	0.785652	0	0	0	0	0
TRINITY_DN216571_c2_g1	3.863171	2.084736	0.770526	2.971523	2.340114	0.168033	11.344949	7.817288	6.990759	6.838488	2.165206	7.871761	2.758254	10.026874	2.676893	0	4.001912	1.786653	0.87462	12.224824	5.303905	8.260676	0.860442	2.012608	4.258564	3.630321	1.415344	1.310471	1.361442	1.671608
TRINITY_DN216571_c2_g2	0	0	0	0	0	0	1.086963	6.636481	0	1.115293	1.3354	0	0	0	0	0	0	0	2.839578	1.940979	0	2.05384	0	0	0	0	0	0	0	0
TRINITY_DN216571_c3_g1	0.748136	0.801146	0.839544	1.645394	0	0	2.690559	2.254399	0.611143	2.986957	3.144113	2.005863	0.365609	0	0.746432	2.408982	0.36253	0.944193	5.455278	4.054023	0.251066	3.772102	1.373466	0.54794	1.721985	0.473845	0.751137	2.282395	0	0.35719
TRINITY_DN216571_c3_g2	1.602161	1.530521	0.360197	1.924554	0.914328	1.417336	4.182745	6.71679	3.186346	2.92348	1.748995	2.472746	3.891284	5.052997	0	1.008238	0.637354	5.455583	4.948203	4.458008	0.399102	3.72775	1.651547	0.928912	2.435792	2.855758	0.75263	5.033511	1.40404	2.731801
TRINITY_DN216571_c4_g1	0.329579	0	0.893821	0.225905	0.069691	0	2.503171	3.524916	0.563325	0.799865	0	0.764792	0	0	0	0	0	0	3.783249	8.823045	0	3.090428	0	0.221558	0	0.294204	0.136121	0	0	0
TRINITY_DN216571_c4_g2	0.271341	0	0	0	0	0	3.170685	0	0	0	0	0	0.846161	0	0	0	0	0	10.119505	0	0	0	0	0	0.285124	0	0	0	0	0
TRINITY_DN216571_c4_g3	0	0	0	0	0	0	0	0	0	0	0	0	0	0	0	0	0	0	0	0	0	0	0	0	0	0	0	0	0	0
TRINITY_DN216571_c4_g4	0	0.49553	0	0	0	0	0	1.328121	0	0	0	0	0	0	0	0	0	0	0.664613	7.598385	0	0	0	0	0	0	0	0	0	0
TRINITY_DN216571_c5_g1	0	0	0	0	0.805272	5.649543	0	0	0	0	0	0	0	0	0	0	0	0	0	0	0	0	0	0	0	0	0	0	0	0
TRINITY_DN216571_c6_g1	0	0	0	0	0	0	0	0	0	0	0	0.672818	0	0	0	0	0	0	1.7901	0	0	0	0	0	0	0	0	0	0	0
TRINITY_DN216571_c7_g1	0	0	5.81092	0	0	0	0	0	0	0	0	0	0	0	0	0	0	0	0	0	0	0	0	0	0	0	0	0	0	0
TRINITY_DN216572_c0_g1	0	0	0.423345	0.385858	0.158436	0	0	0	1.478677	1.58347	0.65703	0.410559	0	0	0	0	0	0	0	0	0	0.409562	0.465756	0	0	0	0	0	0	0
TRINITY_DN216572_c10_g1	0	0	0	0	0	0	0	0	0	0	0	0	0	0	0	0	0	0	0	0	5.90322	0	0	2.615411	0.154723	0	0	0	0	0
TRINITY_DN216572_c1_g1	0	0.817757	0	0	0	0.701414	0	0	0	0	0	0	0	0	0	0	0	0	0	0	0	0	0	0	0	0	0	0	0	0
TRINITY_DN216572_c2_g1	0	0	0	2.572972	0	0	0	1.151585	0	0	0	0.691691	0.556251	0	0.945091	1.340927	0	2.480072	0	1.163087	0	0	0	0	0	0	0	0	0.769553	0.851778
TRINITY_DN216572_c3_g1	0	0.478863	0.768375	0	1.522139	1.259616	1.62909	1.908027	3.031792	0	0	0.992113	0	1.04628	1.782947	0	4.861445	1.140206	1.654909	0	1.184601	0.600302	0.933906	0	0	0	0	0	0	0.789423
TRINITY_DN216572_c4_g1	0.720861	0	0	0	0	0	0	0	0.582262	0	0.918461	0	1.067112	0	0	0.735434	0	0	0	0	0	0	0	0	0	0	0	0	0	0
TRINITY_DN216572_c5_g1	0	0.508437	0	0	0	0	0	0	0	0	1.836922	0	0.454453	0	0	0	0	0.838846	0	0	0	0	0	0	0	0	0	0	0	0
TRINITY_DN216572_c5_g2	0	0.191292	0	0.072174	0.197905	0	0	0	0.649112	0	0	0	0	0	0	0.269729	1.634859	0.382906	0	0.512097	0	0	0	0	0	0	0	0	0	0.062721
TRINITY_DN216572_c6_g1	1.009443	1.215288	0	0	0	2.127742	2.367052	0.484439	0	0	0	0.798631	4.959323	6.449194	3.547646	1.798346	1.557664	1.3766	3.151049	2.715567	0.502837	0.640686	5.273822	1.26759	8.642068	5.536439	3.64414	4.716864	1.209477	3.889842
TRINITY_DN216572_c6_g2	3.01828	2.689396	1.377445	0.314392	0.285547	1.049239	0.826991	0.861305	1.194791	0.942564	0.961227	1.606815	2.274768	1.810331	6.043506	2.203646	0.984055	2.568785	23.755597	35.973436	28.191059	17.973636	31.826812	13.25011	23.822373	10.927719	9.662426	6.815952	4.917897	4.062225
TRINITY_DN216572_c7_g1	0	0	0	0	0	0	0	0.892659	0	0	0	0.6791	0	0	0	0	0	1.057825	0	0	0	0	0	0	0	0	0	0	0	0
TRINITY_DN216572_c8_g1	0	0.360801	0	0	0	0	0	0	0	0	0	0	0	0	0	0	0	0	0	0	0	0	0.209043	0	0.163626	0.113343	0	0	0	0
TRINITY_DN216572_c9_g1	0	0	0	0	0	0	0	0	0	0	0	0	0	0	0.168201	0.300498	0	0	0.202253	0	0.204895	0	0	0	0	0	0	0	0	0
TRINITY_DN216573_c11_g1	0	0	0	0	0.805272	0	0	0	0	0	0	0	0	0	0	0	0	0	0	0	0	0	0	0	0	0	0	0	0	0
TRINITY_DN216573_c12_g1	0	14.630648	1.034738	5.946353	0	0.303431	18.819405	39.289996	1.184412	12.584501	12.984365	0	0.614355	21.926871	0	15.371282	0.65554	0	16.659937	13.624784	6.424454	7.242062	6.676922	0	2.72444	1.708766	0	0.770938	4.83695	0.303125
TRINITY_DN216573_c15_g1	2.091339	0	0	0	0	0	0.611293	1.945969	2.533638	0	0	0.513565	0.442334	0	0	0	0	0	0.627692	0.721549	0	0	0.591563	0.385347	0	0.208848	0.239959	0	0	0.240976
TRINITY_DN216573_c2_g1	0	0	0	1.838838	0	0	0	0	0	0	0	0	0	0	0	0	0	0	0	0	0	0	0	0	0	0	0	0	0	0
TRINITY_DN216573_c3_g1	0	0	0	0	0.917284	2.192768	0	0	3.455878	1.210437	0	1.954759	2.379942	0	0	0	0	0	0	0	2.829126	0.887086	0	0	0.821467	0	1.016863	0	0	2.824313
TRINITY_DN216573_c7_g1	0	0	0	0	0.52564	0	0	0	0	0	0.470295	0	0	0	0	0	2.83355	0	0	0	0	0	0.147181	0	0	0	0	0	0	0
TRINITY_DN216573_c8_g1	2.065482	0	0	0	0.310291	0	0	1.215844	2.630784	0	0.476007	0.154553	0	0.948807	0	0	2.203682	0.524578	0.210901	0.127854	1.983352	0.164969	0.100307	0	0	0.545191	0	0	0.139206	0.247088
TRINITY_DN216573_c8_g2	0	0	0	0	0	0	0	0	0	0	0	0	0	0	0	0	0	0	0	0	0	0	0	0	0	0	0	0	0	0
TRINITY_DN216573_c8_g3	0	0	0	0.79263	0	0	0	0	0	0	0	0	0	0	0	0	0	0	0	0	0	0	0	0	0	0	0	0	0	0
TRINITY_DN216573_c9_g1	58.910407	36.843759	39.712796	39.046896	40.16134	41.83798	35.173652	27.228718	18.705027	20.768377	29.103102	27.301029	42.966938	22.975102	29.186887	26.60005	28.178327	36.340864	24.672521	18.31062	11.38984	23.315402	16.561602	23.932697	48.685026	27.988132	25.237305	20.769738	23.663473	41.577408
TRINITY_DN216574_c11_g1	0	0	0	0.399822	0.387857	0.186443	0	0	0	0	0	0	0	0	0	0	0	0.167548	0	0	0	0	0	0	0	0	0	0	0	0
TRINITY_DN216574_c14_g1	5.981449	8.413281	5.919272	1.332717	1.688539	4.439317	0	0	9.071935	4.155955	0	4.735971	0	0	0	0	0	0.364663	4.186967	5.744068	10.40543	9.70283	7.938292	2.930972	26.608471	19.291217	17.917957	11.1446	7.215193	5.239074
TRINITY_DN216574_c14_g2	0	1.507972	0.785425	0	1.322919	0.885655	0	0.956968	0.860376	0	0	0	0	0	0	0	0	0	0.968832	0	3.099087	1.3853	0.820768	0	1.495075	2.66911	0.752662	0	0	0
TRINITY_DN216574_c14_g3	7.168457	9.880359	11.227752	5.74387	6.130394	9.24444	1.072576	0.382381	2.83339	0.152814	0	2.19114	0.815783	0.742146	1.068507	0.807755	0.371609	1.163014	0.408347	0.805818	2.578191	0.7646	1.748599	2.807491	4.894562	5.012935	7.539082	4.38389	2.080186	0.871417
TRINITY_DN216574_c15_g1	82.211969	92.891162	147.136165	154.611291	98.32546	117.618077	59.094226	65.921386	72.611462	59.729092	46.561343	58.928936	6.135486	8.818565	6.860649	21.62174	15.449956	6.082318	22.667355	14.447858	6.673916	14.683682	5.512995	6.904893	3.321613	1.153132	1.925935	4.421049	3.615329	1.713428
TRINITY_DN216574_c18_g1	0	0	0	1.755177	0.824039	0	0	0	0	0	0	0	0	0	0	0	0	0	0	0	0	0	0	0	0	0	0	0	0	0
TRINITY_DN216574_c20_g1	0	0	0	0.819588	1.53925	3.001171	0	0	0	1.040701	0	0	0	0	0	0	0	0	0	0	0	0	0	0	0	0	0	0	0	0
TRINITY_DN216574_c32_g1	0	0	0	0	0	0	0	0	0	0	0	0	0	0	0	0	0	0	0	0	0	0	0	0	0	0	0	0	0	0
TRINITY_DN216574_c4_g1	0	0	0	0	0.314882	0	0	0	0	0	0	0	0	0	0	0	0	0	0	0	0	0	0	0	0	0	0	0	0	0
TRINITY_DN216575_c10_g1	0	0	0	0	0	0	0	0	0	0	0	0	0	0	0	0	0	0	0	0	0	0	0	0	0	0	0	0	0	0
TRINITY_DN216575_c11_g1	0	0	0	0	0	0	0	0	0	0	0	0	0	0	0	0	0	0	0	0	0	0	0	0	0	0	0	0	0	0
TRINITY_DN216575_c11_g2	0	0	0	0	0	0	0	0	0	0	0	0	0	0	0	0	0	0	0	0	0	0	0	0	0	0	0	0	0	0
TRINITY_DN216575_c12_g1	0	0	0	0.700467	0.675117	0	4.433666	1.43655	22.933139	15.561658	7.32875	4.122452	0	0.555805	0.567799	0	0	0.189607	3.480967	8.714512	0.766031	11.038304	3.884936	2.948709	1.598803	1.955771	1.610842	2.30756	0.564411	2.962567
TRINITY_DN216575_c12_g2	0	0	0	0	0.059876	0	0	0.303777	4.137596	0.871393	0	2.003099	0	0	0	0	0	0	0	0	0	0.049752	0	0.114678	0	0.806397	0	0.566019	0	0.656138
TRINITY_DN216575_c12_g3	0	0	0	0	0	0	0	0.402855	0	0.895786	0	0	0	0	0	0	0	0	0.288048	1.534093	0	0	0	0	0	0.383919	0.520946	0	0	0
TRINITY_DN216576_c0_g1	0	0.814261	0	0	0	0	0	0	0	0.259587	0	0	0	0	0	0	0	0	0	0	0	0	0	0	0	0	0	0	0	0
TRINITY_DN216576_c1_g1	0	0	0	0	0	0	0	0	0	0	0	0	0	0	0	0	0	0	0	0	0	0	0	0	0	0	0	0	0	0
TRINITY_DN216576_c2_g1	1.063099	0.626423	0	0.793188	0	0.70568	0	0	0	0	0	0	0	0	0	1.094336	1.197176	0.984287	0	0	0	0	0	0	0	0	0	0	0	0
TRINITY_DN216576_c2_g2	1.726986	5.95744	0	4.662038	4.113643	4.726826	1.174665	0.848432	0.742827	1.643866	0.940176	2.03033	3.94828	2.199704	0.581467	6.687059	3.218859	10.591597	1.526799	0.56281	0.170484	0.605538	1.313282	0.546941	0.574002	1.160149	1.003245	0.323443	0.695806	0.620405
TRINITY_DN216576_c3_g1	0	0	0	0	0	0	0	0	0	0	0	0	0	0	0	0	0	2.319582	0	0	0	0	0	0	0	0	0	0	0	0
TRINITY_DN216576_c3_g2	0.244529	0.59284	0	1.399074	0	1.972455	1.104738	0.182224	0	0.684788	1.020894	0.136812	0.871032	0	0	0.974805	2.081337	3.144726	0	0	0	0	0	0	0.237275	0.165864	0.385125	0	0	0.126682
TRINITY_DN216576_c3_g3	0	0.657024	0	0	0	0	0	0	0	0	0	0	0	0	0	0	0	0.633389	0	0	0	0	0	0	0	0	0	0	0	0.601411
TRINITY_DN216576_c3_g4	0	0	0	0	0	0	0	0	0	1.173831	0	0	0	0	0	0	0	0	0	0	0	0	0.753263	0	0	0	0.686476	0	0	0
TRINITY_DN216576_c4_g1	0	0	0	0.119228	0.261839	0	0	0	0	0	0	0.223812	0	0	0	0	0	0	0	0	0	0	0	0	0	0	0	0	0	0.105184
TRINITY_DN216576_c5_g1	0	0.290335	0	0	0.557033	0	0	0	0	0	0	0	0	0	0	0	0	0	0	0	0	0	0	0	0.265543	0	0	0	0	0
TRINITY_DN216577_c0_g1	0	0	0	0	0	0	0	0	0	0	0	0	0	0	0	0	0	0	0	0	0	0	0	0	0	0	0.852319	0	0	0
TRINITY_DN216577_c0_g2	0	0	0	0	0.329503	0.318152	0	0	0	0	0	0	0	0	0.377371	0	0	0.568955	0	0	0	0	0	0	0	0	0	0	0	0
TRINITY_DN216577_c0_g3	0	0.126904	0.14168	0	0	0.249383	0.148273	0	0	0	0	0	0.128789	0	0	0.130372	0.253712	0	0.170661	0	0	0	0	0	0	0	0	0	0	0.12062
TRINITY_DN216577_c0_g4	0	0	0	0	0	0	0	0	0	0	0	0	0.991025	0	0	0	0	0.556876	0	0	0	0	0	0	0	0	0	0	0	0
TRINITY_DN216577_c1_g1	0.436508	0.600719	0	1.237747	0.301535	1.330281	0.884062	1.032025	0	0.754309	0.918983	0.747521	1.347091	0	0	2.116662	1.799338	1.563974	0.61134	0	0	0.147313	1.568548	0.882964	2.018827	2.342186	0	0.255337	0.811692	2.419316
TRINITY_DN216577_c2_g1	7.565012	14.808905	8.405308	4.329907	13.861223	11.044213	4.168285	0.349049	3.195356	7.80033	5.754442	2.934308	25.603067	1.594934	43.574478	0.943466	16.063523	1.607983	5.458477	2.73783	6.774701	9.045377	20.158252	3.710156	3.568006	0.159289	7.552139	11.688749	27.278073	3.212658
TRINITY_DN216577_c2_g2	1.865261	6.426793	1.282491	7.338456	15.541933	10.578325	0.782529	0.130446	2.66104	5.010206	0.580294	2.608274	4.612336	0.345685	0.908147	0	6.759543	1.63908	0	0.286125	0.658327	0.900975	0.085689	1.84085	0.214183	0.10625	0.619967	0.227662	0	1.352254
TRINITY_DN216577_c2_g3	1.411576	3.28512	8.123119	0	2.87398	3.905278	0.832171	0	2.267673	9.608841	7.96959	1.927418	5.598468	0	68.617655	2.077871	7.971437	2.954154	4.526974	0.849474	8.97894	8.631471	12.989851	7.726457	4.822843	0.466856	6.234605	19.095263	33.668008	0
TRINITY_DN216577_c2_g4	0.150724	0.937987	0	0.480999	1.561531	1.309638	0	0	0.393491	0.590031	0.239912	0.467156	0.334792	0	0	0	0.936182	0.134976	0	0	0	0	0	0	0	0.097661	0.282958	0	0	0
TRINITY_DN216577_c3_g1	8.385065	13.203951	5.378226	8.806381	13.29089	8.925849	24.708852	19.406006	5.699918	11.554784	25.867985	6.451526	38.639491	11.494754	4.366383	25.658657	17.089351	18.296223	48.824245	48.349282	1.033029	31.922783	17.572206	2.387484	23.105111	30.411747	27.203385	38.775837	57.011393	19.166545
TRINITY_DN216577_c4_g1	0	0	0	0	0	1.261944	0	0	0	0	0	0	0.218386	0	0.247865	0	0	0.377583	0	0	0	0	0	0	0	0	0	0	0	0
TRINITY_DN216577_c5_g1	0	0	0	0	0	0	0	0	0	0	1.346861	0	0	0	1.98351	0.843089	0	0	0	0	0	0	0	0	0.773583	0	0	0	0	0
TRINITY_DN216577_c6_g1	0	0	1.591503	0	1.252106	0	0	3.494331	0	0.395649	4.926748	0	0	0	0	0.332186	2.437959	0	0	3.060849	0	2.470619	3.607403	0	0	3.661451	0	6.346571	8.046291	0
TRINITY_DN216577_c7_g1	0	0	0	0	0.904765	0	0	0	0	0	0	0	0	0	0	0	0	0	0	0	0	0	0	0	0	0	0	0	0	0
TRINITY_DN216578_c0_g1	6.126563	4.97858	5.746581	8.095316	9.344724	10.592928	19.849612	22.885245	23.390239	18.696	17.368776	19.173374	10.282843	1.617902	3.794142	2.663713	6.818055	5.770334	17.448739	13.118612	8.835149	14.409084	11.929966	9.229082	10.035157	6.759883	8.590224	1.953052	5.701892	6.203533
TRINITY_DN216578_c1_g1	0.283747	0	0	0	0	0	0	1.221277	0	0	0	0	0.057136	0	0	0	0	0	0	0	0	0	0	0	0	0	0	0	0	0
TRINITY_DN216579_c11_g1	0	0	0	0	0.466205	0.451442	0	0.705427	0	0	0	0	0	0	0	0	0	0	0	0	0	0	0	0	0	0	0	0	0	0
TRINITY_DN216579_c7_g2	0	0.544982	0	0.304521	0	0	0.379186	0.44842	0	0	0	0	0	0	0	0	0	0.252443	0	0	0	0	0	0	0	0	0	0	0	0
TRINITY_DN216579_c7_g6	0	0	0	0	0	0	0	0	0	0	0	0	0	0	0.67422	0	0	0.503078	0	0	0	0	0	0	0	0	0	0	0	0.607198
TRINITY_DN216579_c9_g1	0	0	0	0	0	0	0	0.924133	0	0	0	0	0	0	0	0	1.37479	1.102216	0	0	0	0	0	0	0	0	0	0	0	0
TRINITY_DN21657_c0_g1	0	0	0	0	0	0	0	0	0	0	0	0	0	0	0	0	0	0	0.215064	0.121286	0	0.077975	0	0	0	0.050243	0	0	0	0.078048
TRINITY_DN216580_c0_g1	2.724919	0	0	0	0.69739	0	0.868552	0	0	0	0	0	1.426449	0	0	0	2.995779	0	0	0	0	0	0	0	0	0	0	0	0	0
TRINITY_DN216580_c1_g1	0.913199	0	0.359337	0.328606	0.944647	0.30389	3.281306	1.937757	0.841788	1.794547	2.782707	1.041504	7.103435	0	2.161522	2.836924	0	1.631049	6.20658	0.956194	5.281158	5.920761	6.734133	2.114777	0.324115	1.152102	0	1.64468	2.819708	0.324153
TRINITY_DN216580_c2_g1	14.319482	19.472277	15.519616	23.642949	16.373654	26.13586	15.789306	17.781264	14.75437	21.99379	19.222233	21.791615	27.173402	21.170943	20.753458	20.237649	27.057958	29.855611	18.49833	24.421266	9.122348	23.955417	22.933796	28.161184	13.68502	13.122482	14.532243	9.809546	9.52031	13.79547
TRINITY_DN216580_c3_g1	50.121319	40.518121	37.644952	36.907935	36.582312	32.861937	9.632854	12.3085	9.546746	11.595837	9.491048	11.905222	17.706345	26.886152	15.90846	13.330096	17.502487	17.043039	4.687827	5.833013	2.53056	4.991047	3.396169	4.936674	32.491127	40.826359	23.795802	45.895758	28.980965	36.279025
TRINITY_DN216580_c3_g2	0	0.101953	23.541368	0.350845	3.350451	0.112107	0	0	1.825278	0.126891	1.047047	0	0.242898	0	11.374567	0	6.452226	0.289826	0.132298	0.15583	0.387459	0	0.241415	0	0	0.129479	1.881587	0.089262	8.759675	0
TRINITY_DN216580_c4_g1	0	0	0	0	0	1.277981	0	0	0	0	0	0	0.851374	0	0	1.434846	0	0	0	0	0	0.827118	0	0	0	0	0	0	0	0
TRINITY_DN216580_c6_g1	0	0	0	0	0	0	0	0	0	0	0	0	0	0	0	0	0	0	0	0	0	0	0	0	0	0	0	0	0	0
TRINITY_DN216581_c1_g1	0	0.058735	0	0.033448	0.033	0.094654	0.396787	0.386487	0	0.17825	0.252265	0.346573	0.194396	0	0	0.132506	0	0	0.605395	0.44554	0.039434	0.853299	0.37753	0.211368	0.124234	0.304797	0.354933	0.081883	0.029621	0.169931
TRINITY_DN216581_c2_g1	5.658013	9.928817	6.917422	16.387913	8.357513	11.506703	18.121338	22.485711	15.503219	24.981284	25.644905	25.848629	14.712105	15.266998	6.140326	16.060909	13.033096	12.393811	47.847432	54.670724	49.298928	70.872632	68.173026	55.202981	11.231882	10.585554	9.885472	6.484605	4.344743	7.125566
TRINITY_DN216581_c4_g1	0	0	0	0	0	0.592298	0	0	0	0	0	0	0	0	0	0	0	0.528913	0	0	0	0	0	0	0	0	0	0	0	0
TRINITY_DN216582_c0_g1	1.556335	1.456989	0.607078	1.847697	2.23413	0.60226	0.847278	1.225826	0.712478	0.752034	0	0.290764	1.885263	0.661415	0.305849	1.075016	0	0.463296	1.203429	0	0	0	0.333683	0	1.082676	0.757216	0.274306	0	0.480786	1.361459
TRINITY_DN216582_c1_g1	0	1.352566	0	0	0	0	0	0.87022	0	0	1.020895	0	0	0	0	0	0	0	0	0	0	0	0	0	0.589731	0.476212	0	0	0	0
TRINITY_DN216582_c2_g1	1.498765	1.105845	0.893821	3.255654	0	4.326243	0.506399	0.595182	1.03753	1.667567	0	2.984164	1.964089	0	0.890848	1.938129	0	2.188392	0.591897	0	0	0	0	0	0	0	0	0	0	0
TRINITY_DN216582_c2_g2	0.324181	0	0.121514	0.114571	0.112104	0.717323	0.124744	0.190038	0.148331	0.133379	0.321454	0.323921	0.332657	0.13527	0.125099	0.337373	0.430377	0.290872	0	0	0	0.103832	0.269619	0	0	0	0	0	0.201201	0.102506
TRINITY_DN216582_c2_g3	0.755666	0.37674	0	0.33032	0.408961	3.546484	0	0	0.659522	0.760655	0	0	1.128501	1.024875	0	0.423132	1.604362	1.992004	0.606078	0	0	0	0.407809	1.180783	0	0.490231	0.512492	1.0218	0	0.303758
TRINITY_DN216582_c3_g1	3.042234	10.368945	2.91555	2.715364	3.300437	4.527158	3.882678	5.043861	0.723975	2.119679	5.570283	7.047017	2.351961	6.182018	0.548559	1.979295	0.469438	1.831459	4.994179	8.941746	2.318346	2.365354	2.188133	3.148433	2.196328	1.063717	2.888625	1.174211	1.964375	5.629958
TRINITY_DN216582_c4_g1	6.566369	9.976767	7.305028	7.41567	6.405101	7.43758	13.284988	11.962163	4.890955	8.792571	8.669358	10.211079	4.002191	5.755852	4.183119	3.620284	4.909942	4.466601	7.70999	4.886368	0.996092	5.040636	6.781012	1.605633	2.467955	3.905118	3.01915	2.937987	3.437545	5.572189
TRINITY_DN216583_c0_g1	0	0	0	0.426657	0	0	0	0	1.485086	0.581525	0	0	0	0	0	0	0	0	0	0	0	0	0	0	1.717495	0	0.773484	2.187307	0.741551	0.59006
TRINITY_DN216583_c1_g1	0.051125	0.241022	0.166687	0.542148	0.430287	0.504472	1.136822	0.874456	0.405189	0.117556	0.557382	0.37859	0.36825	0.571924	0.404331	0.203147	0.096843	0.183892	0.55997	0.509762	0.127763	0.224828	0.394284	0.138	0.244998	0.5315	0.431589	0.227644	0.572271	0.406176
TRINITY_DN216583_c1_g2	0	0	0	0	0	0	0	0.371226	0	0	0	0	0	0	0	0	0	0.608577	0	0	0	0	0	0	0	0	0	0.681412	0	0
TRINITY_DN216583_c2_g1	0	0.68503	0.721684	0.700692	0.29389	1.358348	1.626616	1.013561	1.017252	0.928506	2.580933	2.579539	0.23713	0.647158	0.149591	0.755909	1.270626	2.028215	4.992622	0.570789	1.355867	3.014614	5.452659	3.14077	3.633649	1.63698	1.056176	0.142878	0	1.865089
TRINITY_DN216583_c3_g1	0	0	0	0	0	0.896673	0	0	0	0	0	0	0	0	0	0	0	0	0	0	0	0	0	0	0	0	0	0	0	0
TRINITY_DN216583_c4_g1	0	0.576094	0	0	0	0.488746	0	0	0	0	0	0	0	1.875917	0	0.897919	0	0.872617	0	3.01836	0.786942	0	0	0	0	0	0	0	0	0
TRINITY_DN216583_c5_g1	0	0	0	0	0	0	0	0	0	0	0	0	0	0	0	0	1.299923	0	0	0	0	0	0	0	0	0	0	0	0	0
TRINITY_DN216584_c1_g1	0	0	0	0.524685	0.25293	0	0	0.382632	0	0	0	0	0.78086	0.622753	0.575821	0.506757	1.077292	1.973999	0	0.380829	0	0	0	0	0.505333	0	0.255365	0.6547	0	0
TRINITY_DN216584_c3_g1	0	0	0	0.78389	0	0	0	0	0	0	0	0	0	0	0	0	0	0	0	0	0	0	0	0	0.699762	0	0	0	0	0
TRINITY_DN216584_c4_g1	0.239031	2.510077	0	3.371179	3.771382	3.299363	0.858354	0.33762	0	0.30908	0.760812	0.720829	1.489061	1.671084	0	5.806089	6.199726	11.500429	1.325825	1.442893	0.332709	0.572509	0.55448	2.15707	1.109515	0.461262	0.223508	0	0.40672	0.451538
TRINITY_DN216584_c4_g2	0	0	0	0	3.334624	0.918295	0	0	0	0	0	1.101938	0	0	0	0	3.512692	3.640794	0	0	0	0.827118	0	0	0	0	0	0	0	0
TRINITY_DN216584_c5_g1	0	0	0	0	0	0	1.329754	0	0	0.161312	0.473458	0.451087	0.786278	0	1.451882	0	1.140569	0.613147	0	0	0	0	0	0	0	0	0	0	0	0
TRINITY_DN216584_c6_g1	0	0	0	1.108017	0.562237	0	0.180821	0	2.509025	0	1.257313	0	2.328281	0	0	1.539618	0	5.593595	1.704227	0	6.010697	0	0	0.654241	0	0	0.544541	0	0	0
TRINITY_DN216584_c6_g2	2.375874	0	0	1.193846	0	0	0	0	0	0	0	0	5.083088	0	0	5.252251	0	0.032327	0	0	0	0	0	0	0.243924	0	0	0	0	0
TRINITY_DN216584_c6_g3	0.167673	0.176644	0	2.490091	0.186191	1.109752	0	0	0	0.447171	0	0.176166	0.374517	1.904941	0	0	0	0	0	0.536444	0	0.349257	0	0.260941	0	0.110878	0	0	0.155776	0.166866
TRINITY_DN216584_c7_g1	0	0.663953	0.334468	0.946995	1.873738	0.836157	0	1.31826	0	0	0	0	2.368015	0	0	2.651176	0	0	0	0	1.991545	0	0.368553	0	0.507424	0.636059	0	0	0	0
TRINITY_DN216584_c7_g2	0	1.162814	0	7.276646	2.054337	1.09652	3.022937	3.039368	1.526428	7.642064	2.893658	1.361167	10.911071	1.262009	0.887753	4.192286	3.674762	4.583507	0	3.44781	0.786942	3.638501	2.559288	1.768615	1.921986	1.209868	0	0	0	0
TRINITY_DN216584_c8_g1	0	0	0	0	0	0	0	0	0	0	0	0	0	0	0	0	2.968446	0.389411	0	0	0	0	0	0	0	0	0	1.991012	3.643614	0
TRINITY_DN216584_c9_g1	0	2.478206	0	0	0	0	0	0	0	0	0	0	0	0	0	0	0	0	0	0.971175	0	0	0	0	0	0.988652	0	0	4.898113	0
TRINITY_DN216585_c2_g1	0	0	0	2.785025	0	0	0.821976	0.948544	0	0	1.108473	0	0	0	0	0	0	0	0	0	0	0	0	0	0	0	0.745112	0	0	0
TRINITY_DN216585_c3_g1	0.561145	0	4.150657	4.774307	3.486952	6.072461	3.143376	4.002204	1.805483	1.91059	0	3.841539	0	1.732348	8.115433	17.793519	0	3.639738	0	4.919697	4.351211	7.042303	6.034044	4.641939	0	0.562525	7.129208	0	0.640947	2.178017
TRINITY_DN216585_c4_g1	0	0.152915	0	0	0	0	0	0	0	0	0	0	0	0	0	0.153595	0	0	0	0.221528	0	0	0	0	0	0	0	0	0	0
TRINITY_DN216585_c4_g2	0	0	0	0.11271	0.110304	0.317223	0	0	0.378459	0.122896	0.315399	0.098387	0	0.133058	0	0	0	0.095402	0	0	0	0.203821	0.122859	0.154018	0	0.184084	0.439981	0.350061	0.093618	0.302131
TRINITY_DN216585_c4_g3	0	0	0	0	0	0	0	0	0	0	0	0	0.861119	0	0	0	0	0	0	0	0	0	0	0	0	0	0	0	0	0
TRINITY_DN216585_c5_g1	4.137766	4.521961	5.245122	3.702414	4.339423	3.821444	8.051834	8.014024	4.750683	5.169601	6.705973	6.830523	5.281342	8.299018	6.229214	5.290225	5.776531	5.943552	6.501012	5.267517	1.748576	6.46349	5.119827	4.091285	4.758771	3.957347	4.062372	4.136389	4.586305	2.610594
TRINITY_DN216585_c6_g1	1.750198	4.705933	1.284464	5.29537	3.989778	5.331932	13.076982	14.348423	3.548231	9.640013	11.281764	9.548617	9.863673	5.182654	3.057028	8.392642	6.683636	10.380744	31.637569	30.909036	25.331605	34.339907	35.571035	27.058734	9.737854	6.668882	4.025647	3.783085	2.610372	4.209946
TRINITY_DN216585_c7_g1	0	0	0	0	0.221854	0.10649	0.120464	0	0	0	0.154783	0	0	0	0	0	1.246176	0	0	0	0	0.100273	0	0	0	0	0	0	0	0
TRINITY_DN216585_c8_g1	0	0	0	0.189928	0	0.176947	0	0	0	0	0	0	0.179354	0	0	0	0	0	0	0	0	0	0	0.259892	0	0	0	0	0	0
TRINITY_DN216585_c9_g1	0	0	0	1.183892	0	0	0	0	2.208002	0	0	0	0	0	0	0	0	0	0	0	0	0	0	0	0	0	0.633431	0.499263	0	0
TRINITY_DN216586_c0_g1	0	0	0	0	0	0	0	0	1.702867	0	0	0	0	0	0	0	0	0.390993	0.20378	0.217761	0	0	0	0	0	0	0	0.127669	0	0
TRINITY_DN216586_c1_g1	0	0	0	0.148114	0.153658	0	2.175863	0	0	0	0	0	0	0	0	0	0	0	0	0	0	0	0	0	0	0	0	0.24429	0	0
TRINITY_DN216586_c2_g1	2.187711	0	0	0	0	0	0	0	0.958116	0	0	0	0	0	0	0	0	0	0	0	0	0	0	0	0	0	0	0	0	0
TRINITY_DN216586_c2_g2	0	0.054209	0	0	0	0	0.12322	0.503782	0	0.066251	0	0	0	0	0	0	0	0	0	0	0	0	0	0	0.139229	0.033234	0.472277	0.049419	0	0
TRINITY_DN216586_c2_g3	0	1.218233	0	0.56415	0	0	0	0	0	0	0	0	0	0	0	0	0	1.383571	0.801186	0	0	0	0	0	0	0	0	0	0	0
TRINITY_DN216586_c3_g1	0	0	0	0	0	0	0	0	1.04528	0.669725	0	0	0	0	0	0	0	0	2.385656	1.776596	0	4.731081	0	0	0	0	0	0.685879	0	0
TRINITY_DN216586_c4_g1	0.56551	0.405758	0.510051	3.284872	1.66368	2.368632	1.745417	1.629645	3.798307	0.580663	1.186227	0.436395	0.313286	0.285204	0.263852	0.450847	0.677718	0.480882	0.290124	1.111971	0	0.77163	0	0	0.477602	0.332436	0.129206	0.066128	0.213302	0.282101
TRINITY_DN216586_c5_g1	0	0.374695	0	0	0	0	0	0	0.530567	0	1.306331	0.887814	0.402113	0	0	0.336415	0.733049	0.684939	1.211093	0	0.613996	0	0	0	0.411912	0	0	0.348403	0	0.413651
TRINITY_DN216586_c5_g2	0	0.020558	0	0.070794	0	0.022275	0.069209	0.080912	0	0.11924	0.087876	0.24238	0.02286	0	0.025647	0.070218	0.082577	0.040361	0.131926	0.187774	0.027557	0.249664	0.144229	0.118193	1.247082	0.689256	0.265343	0.173189	0.104601	0.397033
TRINITY_DN216586_c5_g3	0.151217	0	0	0	0.313323	0	0.185095	0.216181	0.197459	0	0.240878	0.156307	0.933688	0	0	0	0	0.27083	0.213381	0.908078	0	0	0	0	0	0	0.284076	0	0	0.14858
TRINITY_DN216586_c5_g4	0.282688	0	0	0	0	0	0	0.320313	0	0	0.177248	0	0	0	0	0	0	0.105291	0.308577	1.037671	0	0.457186	0	0.172297	3.498462	1.315602	1.367648	0.3075	0.874069	0.945138
TRINITY_DN216586_c5_g5	0	0	0	0	0	0	0.695054	0	0	0	0	0	0	0	0	0	0	0	0	0	0	1.735307	0	0.953149	7.168867	5.211532	4.302794	0.96912	1.963061	2.291199
TRINITY_DN216586_c5_g6	0	0.108367	0	0	0.024543	0.023459	0.024332	0.170674	0.027868	0.03178	0.066027	0.085189	0.048154	0	0	0.123193	0.087055	0.021251	0.111323	0	0	0	0	0.031158	0.091352	0.066073	0.018657	0	0	0.020926
TRINITY_DN216586_c6_g1	0	0	0.44691	0	0	0	0	0	0	0	0	0.433418	0	0	0	0	0	0	0	0	0	0	0	0	0	0	0	0	0	0
TRINITY_DN216587_c1_g1	0	0.16821	0.237671	0.513177	0.379209	0	4.686273	3.108151	0	0.212385	0.778817	0	0	0	0	0	0	0	0.307697	0.316617	0	0.165906	0	0	0.20539	0.347766	0	0	0	0
TRINITY_DN216587_c2_g1	0	0	0	0	0.482605	3.8773	0	0	0	1.442261	0	1.27009	0	0	0	0	0	1.632517	0	0	0	0.426166	0	0	0	0	0	0.47124	0	0.892478
TRINITY_DN216587_c3_g1	0	0	0	0	0.541974	1.369071	0	0	0	0.223585	0	1.087924	0	0	0	0	0	1.605162	0	0	0	0.349257	0	0	0	1.35674	0	0.443099	0	2.506786
TRINITY_DN216587_c4_g1	3.103324	4.786183	0	0	2.929259	0	57.693314	14.567012	11.771118	0.38	6.193131	0.451796	3.051912	44.606555	0	0	2.895913	0	66.54764	53.662063	1.413621	2.23844	7.938242	4.564428	1.296504	0.260909	0	0	0.136135	0.143322
TRINITY_DN216587_c5_g1	0.643588	1.259845	0.424534	0	1.335691	0.214241	9.553844	4.251908	14.784214	0	0	0.38045	3.08597	5.601369	2.664523	0.446193	0	0.384537	6.2727	3.50422	0	0.705976	0	0.351581	0.130587	0.160251	0	0.382239	0.210257	0
TRINITY_DN216587_c6_g1	0	5.439373	0	1.001777	0.682652	0	0	0.982826	0	0	0	0	0.698204	26.277507	0	1.566769	0	0	0	0	0	0	0.737084	0	0	0	0	0	0	0
TRINITY_DN216587_c7_g1	0	0	0	0	0	0	0	0	0	0	0	0	0	0	0	0.667728	0	0	0	0	0	0	0	0	0	0	0	0	0	0
TRINITY_DN216588_c11_g1	0	0	0	0	0.712599	1.38745	0.885028	0	0	0	0	0	0	0	0	0	0	0.620075	0	0	0	0	0	0	0	0	0	0	0	0
TRINITY_DN216588_c12_g1	0	0	0	0	0.628273	0	0	0	0	0	0	0	0	0	0	0	0	0	0	0	0	0	0	0	0	0	0	0	0	0
TRINITY_DN216588_c13_g1	0	0	0	0.322277	0	0	0	0.475071	0	0	1.090084	0	0	0	0	0.309316	0	0.266737	0	0	0	0	0	0	0.317485	0	0.324827	0	0	0
TRINITY_DN216588_c18_g1	0	0	0	0	0	0	0.876758	0	0	0	0	0	0	0	0	0	0	0	0	0	0	0	0	0	0	0.568377	0	0	0	1.467057
TRINITY_DN216588_c19_g1	0	0	0	0	0.917284	0	0	0	0	0	0	0	0	0	0	0	0	0	0	0	1.414563	0	0	0	0	0	0	0	0	0
TRINITY_DN216588_c19_g2	0	0.209491	0	0	1.006144	0.387022	0.498192	0.294352	1.570927	0	0.32855	0.627586	0.403162	0	0	0	0	0.173839	0.57897	2.088911	0	0.208644	0	0	0.770253	0.266721	1.161088	0	0.180489	0.197212
TRINITY_DN216588_c1_g1	0	0	0	0	0.736154	0.717206	0	0	0	0	0	0	0.752841	0	0	0	0	0	0	0	0	0	0	0	0	0	0	0	0	0
TRINITY_DN216588_c20_g1	0	0	0	0	0	0	1.838936	0	0	0	0	0	3.044547	0	0	0	0	0	0	0	1.159505	0	1.830221	0	1.411028	0.599173	0	0	3.439762	0
TRINITY_DN216588_c20_g2	0	0	0	0	0.868093	0	0	0	0	0	0	0	0	0	0	0	0	0	0	0	0	0	0	0	0	0	0	0	0	0
TRINITY_DN216588_c21_g1	3.507866	0	16.328517	0	0	0	26.253589	39.212804	56.961074	0	259.005938	1.746757	35.218339	0	12.984876	0	0	0	25.841654	61.660124	40.589435	1.00771	295.962208	0	22.470677	18.421144	24.819197	0.96912	75.594833	0
TRINITY_DN216588_c22_g1	3.381297	0.663381	0.683881	0	0.586994	0	5.945883	6.021317	7.627265	0.814617	2.052583	0.650218	4.354018	0	0	0	0	0	9.53157	10.282819	15.484645	0	0	0	3.501006	8.925007	11.212899	0	0	0.608774
TRINITY_DN216588_c22_g2	148.795175	71.627671	104.066286	31.890954	66.486751	63.045652	257.122392	264.343656	234.96038	219.211421	213.236804	287.556262	83.821612	15.378692	63.069601	20.026096	37.209313	13.551325	353.574971	474.271648	349.07234	334.697365	194.425633	198.251628	278.66989	271.634721	351.514318	224.332345	259.268879	267.077087
TRINITY_DN216588_c22_g3	0	0	0	0	0	1.237681	13.583174	11.948098	0	6.438822	17.685405	13.817545	37.799243	0	0	2.030733	3.442244	3.43966	7.106589	18.635399	6.186969	16.436249	4.333669	9.195243	14.198652	16.316066	7.662822	1.64059	4.407272	13.916921
TRINITY_DN216588_c23_g1	0	0	0	0	0	0.664224	0	0	0	0	0	0	0	0	0	0	0	0	0	0	0	0	0	0	0	0	0	0	0	0
TRINITY_DN216588_c24_g1	0	0	0	0	0.720312	0	0	0	0	0	1.19543	0	0	0	0	0	0	0	0	0	0	0.740047	0.888167	0	0	0	0	0	0	0
TRINITY_DN216588_c26_g1	0	0	0	0	0	0	0	0	0	0	0	0	0.5647	0	0	0	0	0	0	0	0	0	0.693892	0	0.557885	0	0	0	0	0
TRINITY_DN216588_c27_g1	0	0	0	0	0	0.128172	0	0	0	0	0	0	0.132412	0	0	0	0	0	0	0	0	0	0	0	0	0	0.117353	0	0	0
TRINITY_DN216588_c29_g1	0	0	0	0	0	0	0	0	0	0	0	0	0	0	0	0	0	0	0	0	0	0	0	0	0.717119	0	0	0	0	0
TRINITY_DN216588_c33_g1	0	0	0	0	0.787118	0	0	0	0	0	0	0	0	0	0	0.786471	0	0	0	0	0	1.583561	0	0	0	0	0	0	0	0
TRINITY_DN216588_c36_g1	0	0	0	0	0	0	0	0	0	0	0	0	0	0	0	0	0	0	0	0	0	0	0	0	0	0	0	0	0	0
TRINITY_DN216588_c38_g1	0	0.817757	0	0	0	0	1.786806	0	0	0	1.19543	0	0	0	0	0	0	0	1.040842	0	0	0	0	0	0	0	0	0	0	0
TRINITY_DN216588_c47_g1	0	0	0	0	0	0	0	0	0	0	0	0	0	0	0	0	0	0	0	0	0	0	0	0	0	0	0	0	0	0
TRINITY_DN216588_c9_g1	0	0	0	0	0	0	0	0	0	0.442595	0	0.684845	0	0	0	0	0	0	0	0	0	0	0	0	0	0	0	0	0	0
TRINITY_DN216589_c10_g1	0.981126	0.171631	0	0.696499	0	0.242043	0	0	0	0.216918	0	0	1.22735	0.206304	0	0.679192	0	0.341802	0.703003	0	0.709734	0.174612	0	0	0.310322	0	0.312311	0.143938	0.607757	0.162221
TRINITY_DN216589_c1_g1	0	0	0	1.121144	0	0	1.919275	0	0	0.702808	0	0	24.866735	0	0	3.18607	0	0	0.749681	0	0	0	0	0	5.074237	0	0	0	0	0
TRINITY_DN216589_c3_g1	2.698883	2.563427	3.642889	1.783673	2.041997	2.553988	2.136601	3.590045	2.126755	2.88842	6.167377	3.217033	2.238116	2.67033	2.198964	0.135767	2.780919	2.224853	4.42435	3.720202	4.122899	2.806921	3.95885	4.768698	3.791261	2.463802	2.907374	1.361107	3.247011	3.077968
TRINITY_DN216589_c4_g1	18.178901	43.71683	25.453599	44.885627	51.014035	43.302814	20.50561	29.899061	22.455316	27.638091	32.482841	26.027047	42.490297	42.475412	31.450638	39.789377	51.649208	47.605208	17.16503	15.601846	18.838418	16.367478	23.221754	19.009513	15.773622	13.60102	11.738826	9.041101	9.053287	11.123423
TRINITY_DN216589_c4_g2	0	0.247202	0	0	0.815356	0	0	0	0	0	0	0	0.501068	0	0	0.255694	0	0.220405	0	0	0	0.255153	0	0	0	0	0	0	0	0
TRINITY_DN216589_c5_g1	1.198379	0	0.207923	0	0	0	0	0.21939	0	0	0	0	1.450078	0	0	0	0.891435	0	0	0	2.824375	0.30244	0	1.554508	0	0.257571	0	0	0	0
TRINITY_DN216589_c7_g1	0.227275	0	0	2.165636	0	0	0	0	7.91459	2.061019	0	0	0	0	0	0	0	0	0	0	0.133149	0	1.331579	0	0	0	0	0	0	0.669357
TRINITY_DN216589_c8_g1	0	0.95584	0	0.908625	0	0	0	0	0	0	0	0	0	0	0	0.8531	0	0	0	0	0	0	0	0	0	0	0	0	0	0
TRINITY_DN216590_c0_g1	0	0.842522	0	0	0.25971	0	0	0	0	0.362296	0	0	0	0	0	0	0	0	0	0	0	0	0	0	0	0	0	0	0	0
TRINITY_DN216590_c10_g1	0	0	0	0	0	0	0	0	0	0	0	0	0	0	0	0	0	0	0	0	0	0	0	0	0	0	0	0	0	0
TRINITY_DN216590_c11_g1	0	0	0	0	0	0	0	0	0	0	0	0	0	0	0	0	0	0	0	0	0	0	0	0	0	0	0	0	0	0
TRINITY_DN216590_c2_g1	0.705522	8.301549	0.205379	2.262057	1.446575	3.645274	2.825888	3.126533	0.294067	0.487813	1.107492	2.683791	2.783575	0.365884	0.317969	3.312593	1.259663	1.289893	11.800675	3.31051	4.067176	2.643884	6.621538	1.771992	2.00371	4.863103	4.30354	0.977192	0.854623	3.96695
TRINITY_DN216590_c3_g1	17.06976	18.042341	20.257071	21.051041	14.521133	16.078975	9.486068	10.039484	8.082762	11.111767	13.469216	9.537637	12.712122	21.207817	24.241982	28.283699	18.255842	24.676848	10.402309	13.187587	16.152812	13.40025	11.88878	12.688302	8.888131	7.166924	7.603191	8.897903	12.162388	7.713463
TRINITY_DN216590_c3_g2	1.867455	2.740327	2.032813	0.23109	2.483436	2.796199	2.417163	1.898501	0	0	0	1.578674	4.175585	5.264942	0.729973	0	0	8.363904	1.595937	4.794956	0.31714	0	0	1.683092	1.660893	2.442321	0	0	0	0.63657
TRINITY_DN216590_c4_g1	0	0	0	0	0	0	0	0	0	0	0	0	0	0	0	0.8531	0	2.237118	0	0	0	0	0	0	0	0	0	0	0	0
TRINITY_DN216590_c7_g1	0	0	0	0	0	0	0	0	0	0	0	0	0	0	0	0	0	0	0	0	0	0	0	0	0	0	0	0	0	0
TRINITY_DN216590_c8_g1	0	0	0	2.364502	0	0.307839	0	0	0.447083	0.932095	0	0	0.340928	0	0	0.725264	0	0	0	0	0	1.059142	0	0	0	0	0	0	0	0
TRINITY_DN216591_c0_g1	0	0	0	0	0	0	1.988187	0	0	0	0	0	0	0	0	0	0	0	0	0	0	0	0	0	0	0	0	0	0	0.842462
TRINITY_DN216591_c0_g2	0	0.976176	0	0	0.390504	0	2.109116	1.80882	0	1.16149	0	0.436857	0	0	0.897752	0	0	0.337289	1.221973	0.592199	0	0	1.059657	0	0	0.298465	0.854206	0.42487	0	0
TRINITY_DN216591_c0_g3	0.601132	0	0	0	0	0	0	0	0.415455	0	0	0	0	0	0	0.31126	0	0	0	0	0	1.030754	0.390878	0	0	0	0	0	0	0
TRINITY_DN216591_c0_g4	0	0.175184	0	0.177302	0	0.16561	0.207462	0.242773	0.219675	0	0	0	0	0	0.194204	0.518505	0.698465	0.646918	0	0	0	0	0	0	0.158588	0	0.159584	0	0	0
TRINITY_DN216591_c0_g5	0	0	0	0	0	0	0	0	0	0	0	0	0	0	0.242096	0	0	0	0	0	0	0	0	0	0.441302	1.085946	0	0	0	1.77946
TRINITY_DN216591_c0_g6	0	0	0	0.177951	0.173006	0	0	0.24383	0	0	0	0	0	0	0.19492	0	0	0	0	0.786755	0	0	0	0	0	0	0	0	0	0.166187
TRINITY_DN216591_c0_g7	0	0	0	0	0	0	0	0	0	0	0.229746	0	0	0	0.169281	0.15119	1.264464	0	0	0	0.412803	0	0.174283	0	0	0.093687	0	0	0.135282	0
TRINITY_DN216591_c1_g1	7.678182	4.861679	8.798615	3.176269	2.308035	3.271233	1.791648	2.555904	1.290541	1.627979	2.553478	2.089099	3.604756	4.451792	5.168777	4.348514	2.088402	2.818606	3.53267	4.474263	4.396077	4.287394	3.443966	2.959372	2.946332	2.343606	1.970431	2.083746	1.646087	1.396973
TRINITY_DN216591_c1_g2	0	0	0	0	0.741544	0	0	0	0	0	0	0	0	0	0	0	1.623945	0	0	0	0	0	0	0	0	0	0	0	0	0
TRINITY_DN216591_c2_g1	0	0	0	0	0	0	0	0	0	1.10417	0	0	0	0	0	0	0	0	0	0	0	0	0	0	0	0	0	0	0	0
TRINITY_DN216592_c0_g1	0	0	0	0	0	0	0	0	0	0	0	0	0	0	0	0	0	0	0	0	0	0	0	0	0	0	0	0	0	0
TRINITY_DN216592_c2_g1	45.689424	41.975977	48.077773	44.136715	41.227199	28.127982	28.200431	20.107155	12.519468	19.573707	20.284341	16.848609	24.154681	24.481305	13.27101	26.12818	22.637795	13.51409	33.930054	27.551524	18.014616	41.460735	29.299407	22.680246	19.440545	14.797351	11.820055	16.658049	11.835189	10.384112
TRINITY_DN216592_c3_g1	3.203315	6.670587	5.403513	4.962682	4.075569	5.919908	12.119693	19.341957	4.202091	6.134091	9.860381	8.213446	14.914297	10.329553	8.125683	5.505009	17.216943	4.190932	5.383661	3.31723	2.175767	2.574628	2.568949	1.769497	1.244487	1.444423	1.458119	0.560837	1.245677	2.297438
TRINITY_DN216592_c3_g2	0.099177	0.139973	0	0	0	0	0.158631	0.185336	0	0	0.134851	0.091935	0.202753	0	0.114763	0	0.282505	0	0.060569	0.07031	0	0	0.054467	0	0	0.028568	0	0	0	0
TRINITY_DN216593_c7_g1	6.998887	5.010439	6.374783	2.750413	4.930393	6.024252	1.219444	1.491563	0.818089	0.566372	0.937314	2.725791	3.528585	8.36607	3.897099	6.131686	1.708245	4.24006	0.827538	1.180893	0.704326	0.7959	3.134692	1.355062	1.81649	2.077262	4.778312	1.216626	1.632189	1.51505
TRINITY_DN216594_c4_g1	0	0	0	0	0	0	0	0	0	0	0	0	0	0	0	0	0	0.613304	0	0	0	0	0	0	0	0	0	0	0	0
TRINITY_DN216594_c6_g1	13.181688	33.183234	16.423741	33.47482	25.049153	25.129846	46.080089	57.297043	66.256031	87.931784	82.679869	70.877325	26.276672	10.543165	16.25038	26.286901	30.505406	22.206531	64.811983	66.441341	81.403485	109.530558	79.624028	96.839711	23.220703	25.083862	28.107522	17.400646	17.408985	23.35969
TRINITY_DN216594_c7_g1	0	0	0	0	0	0	8.528763	1.751184	2.130408	7.880057	2.610392	2.517618	0	0	0	0	0	0	15.817118	26.156994	11.759428	32.388372	14.061749	4.580144	9.113222	9.858645	7.649069	3.74925	7.349772	9.282685
TRINITY_DN216594_c7_g2	0	0	0	0	0	0	12.829851	6.871633	3.052667	3.40983	6.06318	5.721218	0	0	0	0	0	0	32.575583	53.54698	23.622423	54.854202	36.27486	17.435785	5.674879	2.730183	3.065573	2.463867	1.407739	1.702468
TRINITY_DN216594_c7_g3	6.725096	5.71796	8.058893	2.591453	2.502408	2.481896	17.516905	21.564513	9.29622	15.251439	24.32395	26.109383	13.776043	11.370193	14.837237	17.607755	15.963065	15.046163	16.485088	25.714235	7.747506	24.747415	12.431695	6.642428	19.806265	18.50824	27.871874	11.733446	11.445578	20.367445
TRINITY_DN216594_c9_g1	0	0	0	0	0	0	0	0	0	0	0	0	0	0	0	0	0	0	0	0	0	0	0	0	0	0	0	0	0	0
TRINITY_DN216595_c2_g1	4.257914	6.043453	5.41736	3.940041	3.614861	5.258032	7.865921	9.508509	5.569839	7.612385	8.425252	8.156274	5.071106	4.665371	3.801598	4.399182	3.973172	3.554448	9.436413	9.27782	6.119197	10.332218	7.612051	6.612931	5.385811	5.55344	7.011939	5.400853	5.279087	4.759838
TRINITY_DN216597_c0_g1	0	0.695175	0	0.80802	0.352759	0	0	1.229967	1.302418	0	0	0	0	6.026392	0	0	0	0	0	0.497956	1.192738	0	0	0	0	0.108516	0	0	0	0
TRINITY_DN216597_c1_g1	0	0	0	0	0	0	0	0	0	0	0	0	0	0	0	0	0	0	0	0	0	0	0	0	0	0	0	0	0	0
TRINITY_DN216597_c2_g1	0	0	12.17987	5.597628	0	0	1.87266	0	0	7.39278	0	0	0	0	0.4312	1.147915	0	0	3.245525	0	0	2.289784	0	0	0	0	0	0.651574	0	0
TRINITY_DN216597_c3_g1	12.22102	18.626867	12.38584	13.197303	8.890471	14.002318	7.928029	10.519614	12.45232	12.899423	13.711022	12.256566	14.613036	11.908488	14.644133	13.086526	9.407532	11.762546	21.89192	25.272951	23.237578	26.395856	25.015825	27.62624	16.741209	14.854364	12.833818	12.222836	10.340121	13.270439
TRINITY_DN216597_c3_g2	0	0	0	0.4343	0.381933	0.379252	0	0	0	0	0	0	0	0	0	0	0	0	0	0	0	0	0	0.635867	0	0	0	0	0	0
TRINITY_DN216597_c4_g1	2.472262	2.173985	2.255399	6.990743	0	0	23.993444	19.509382	4.142378	0	9.731638	0	37.836288	7.875362	14.789505	1.371052	0	0	12.156749	2.784116	0	0	3.948188	0	0.624049	0	0.722564	0	0	0
TRINITY_DN216597_c5_g1	0	0	0	0	0	0.813759	0	0	0	0	0	0	0	0	0	0	0	0	0	0	0	0	0	0	0	0	0	0	0	0
TRINITY_DN216598_c10_g1	0	0	0	0	0	0	0	0	0	0	0	0	0	0	0	0	0	0	0	0	0	0	0	0	0	0	5.975246	0	0	0
TRINITY_DN216598_c4_g1	0.574943	0	0	0	0	0	0	0	0	0	0	0	0	0	0	0	0	0	0	0	0	0	0	0	0	0	0	0	0	0
TRINITY_DN216598_c5_g1	0	0	0.728089	0	0	0	0	0	0	0	0	0	0.629375	0	0	0	0	0.534333	0	1.807091	0	1.307331	0	0	0	0	0	0	0	0
TRINITY_DN216598_c8_g1	0	0	0	0	0.303277	0	0	0	0	0	0	0	0	0	0	0	0	0	0	0	0	0	0	0	0	0	0	0	0	0
TRINITY_DN216598_c9_g1	0.255031	0	0.049978	0	0.286814	0.046362	1.385396	3.457933	0.699202	0.297735	1.834786	1.559571	0.065234	0	2.479826	0	0	2.006026	0	0.03238	0	0	0	0.030403	64.823759	105.29451	92.814098	36.252079	22.46674	68.784635
TRINITY_DN216599_c0_g1	0	0	1.503599	7.630823	2.538721	1.850865	0.799781	0	0	1.758616	2.162586	0.705267	0	0	0	0	0	0	0	0	0	4.020355	3.948188	0	0	0	0	0	0	0
TRINITY_DN216599_c1_g1	0	0	1.471686	1.321671	0	0	0	6.357765	0	0.863553	0	0	1.309631	0	0	0.652179	0	0	0	6.380874	0	0	0	0	0	2.506832	3.538617	0	0	0
TRINITY_DN216599_c2_g1	0	0	0	0.749587	0	0	0	1.014782	0	0	0	0	1.449192	0	0	0.727987	0	0	0	0	0	0	0	0	0	0	0	0	0	0
TRINITY_DN216599_c3_g1	0	0	0	0	0	1.052898	0	0	4.77175	0	0	0.608363	1.108068	0	0	0	0	0	0	0	0	0.494231	0	0	0	0.349322	0	0	0	0.467656
TRINITY_DN216599_c4_g1	0	0	0	0	0	0	0	0	5.206685	0	0	0	0	0	0	0	0	0	0	0	0.245702	0	0	0	1.207787	0	0.748283	0	0	0
TRINITY_DN216599_c5_g1	0	0	0	0	0.497548	0	0	0	0	0.459902	0	0	0	0	0	0	0	0	0	0	1.264959	0	0.348275	0	0	0	0	0	0	0
TRINITY_DN216599_c6_g1	0.060359	0.19522	0	0.190831	0.188305	0.360059	0.219678	0.183414	1.755394	0.304568	0.51863	0.575865	0.123233	0.037361	0.034581	0.283545	0.895908	0.304294	0.179542	0.211672	0.187188	0.151808	0.293357	0.401344	0	0.08511	0.096249	0.103799	0	0.242112
TRINITY_DN216599_c6_g2	0.042474	0.079399	0.046875	0.13757	0.176615	0.126694	0.269237	0.209745	1.985123	0.434946	0.342921	0.437922	0.044277	0.421393	0.097496	0.354551	0.557667	0.229336	0	0.239946	0	0.373538	0.278189	0.114488	0.067507	0.072837	0.137608	0	0	0.267585
TRINITY_DN216599_c7_g1	0	0	0	0	0	0	0	0	0	0	0	0	0	0	0	0	0	0	0	0	0	0	0	0	0	0	0	0	0	0
TRINITY_DN216599_c8_g1	0	0	0	0	0	0	0	0	0	0	0	0	0	0	0	0	0	0.406442	0	0	0	0	0	0	0	0	0	0	0	0
TRINITY_DN216600_c11_g1	0.320665	0	0	0	0	0.488382	0	0	0	0	0	0	0	0	0.75987	0	0	0	0	0	0	0	0	0	0	0	0	0	0	0
TRINITY_DN216600_c14_g1	0	0	0	0	0	0	0	0	0	0	0	0	0	0	0	0	0	0	0	0	0	0	0	0	0	0	0	0	0	0
TRINITY_DN216600_c15_g1	0	0	0	0	0	0	0	0	0	0	0	0	0	0	0	0	0	0	0	0	0	0	0	0	0	0	0	0	0	0
TRINITY_DN216600_c16_g1	0	0	0	0	0	0	0	0	0.209885	0	0	0	0.673085	0	0	0	0	0	0	0	0	0	0.885923	0	0	0	0	0	0	0
TRINITY_DN216600_c1_g1	4.981619	4.457562	0	7.471885	3.668575	4.649451	0.65596	1.449796	2.066476	4.180754	3.504122	0.519445	0.603303	0	0.533481	4.506118	1.447706	1.723206	2.10764	4.488439	2.159789	0	1.334271	3.229489	0.540951	1.451922	1.11139	1.589571	0	0
TRINITY_DN216600_c2_g1	0	0	1.31838	2.003128	11.265297	6.128498	3.170005	0	0	0	4.289458	0	0	0	0	0	0	0	0	0	0	0	0	0	0	0	0	0	0	0
TRINITY_DN216600_c4_g1	0	0	0	0	1.213247	0.236612	0.914039	2.515455	0	0.981745	2.01553	0.509923	4.132651	1.170339	1.893509	1.209242	2.51832	2.083706	1.061471	2.498896	0.703154	1.017855	3.522832	1.920776	0.237593	0.326393	0	0	0	0.241444
TRINITY_DN216600_c5_g1	1.155236	4.780121	1.413037	13.252896	18.58848	27.809086	4.622083	6.146209	4.659909	3.303491	4.083578	3.35482	7.550776	0.734077	1.387009	10.36282	2.601232	23.754849	3.518284	7.90798	4.624336	7.593898	2.979952	6.235912	2.380613	4.793886	12.250658	0	0.543001	4.332318
TRINITY_DN216600_c6_g1	0	0	0	0	0	0.368911	0	0	0	0	0	0	0.392767	0	0	0.756291	0	0	0	0	0	0	0	0	0	0	0	0	0	0
TRINITY_DN216601_c12_g2	0.142364	0	0	0	0.14753	0	0.83702	0.20108	0.184692	0.183756	4.500333	0.437392	0	0	0	0.443841	3.761352	0	0.992653	0	0.201224	0	3.676652	0.23693	1.441823	0.273963	0.660518	0.249693	1.489285	0.277775
TRINITY_DN216601_c12_g3	0.205454	0	0.228424	1.664945	0.497945	0.476711	1.123128	0.524638	0.251284	0.965013	2.202915	2.654868	1.401839	0.085247	0	0.356926	1.183392	0	2.232487	0.98131	0	1.682775	3.059367	2.754901	2.823314	1.692331	2.008688	2.726952	1.404553	0.817929
TRINITY_DN216601_c17_g1	0	0	0	0	0	0	0	0	0	0	0	0	0.592842	0	0	0	0	1.006157	0	0	0	0	0	0	0	0	0	0	0	0
TRINITY_DN216601_c1_g1	0	0	0	0	0	0	0	0	0	0	0	0	0	0	0	0	0	0	0	0	0	0	0	0	0	0	0	0	0	0
TRINITY_DN216601_c6_g1	0	0	0	0.591946	0	1.625391	0	0	0	0	0	0	0.570157	0	0	0.557641	0	0	0	0	0	0	0	0	0	0	0	0	0	0
TRINITY_DN216602_c2_g1	0	0	0	0	0	0.292582	0	0	1.214685	0	0	0	0	0	0	0	0	0	0	0	0	0	0	0.506348	0	0	0	0	0	0.311244
TRINITY_DN216602_c3_g1	112.408855	37.170073	232.73845	77.617939	34.715193	79.826988	28.735741	65.388932	10.021155	9.145563	33.74365	18.496892	192.888013	370.681841	385.824406	39.083465	205.911391	115.560121	134.360593	111.38558	161.480167	142.648572	154.328542	47.671326	93.941239	59.002028	80.24824	91.19037	109.391544	14.281914
TRINITY_DN216602_c4_g1	0	0	0	0.258192	0	0.733521	0.795776	0.845585	0.198178	0.345162	0.652147	0.165025	0.008631	0	0	0.249479	1.412947	0.655775	1.305496	0.477662	0.22806	1.457326	0.065038	0	0	0	0	0	0	0
TRINITY_DN216602_c4_g3	0	0	0	0	0	0	0	0.36331	0	0	0	0	0	0	0	0	0	0.187098	0	0	0	0	0	0	0	0.49997	0	0	0	0
TRINITY_DN216602_c4_g4	0	0	0	0	0	0	0	0	0	0	0	0	0	0	0	0.575381	1.2393	0	0.865012	0	0	0	0	0	0	0	0	0	0	0
TRINITY_DN216602_c4_g5	0	0.314753	0	0.299004	0	0	0	0.439968	0.382769	0.406036	0	0	1.723204	0	0.984021	0	0.61965	0.496003	0	0.43516	0	0	0	0	0	0.205902	0	0	0	0
TRINITY_DN216602_c4_g6	0.898152	0.807251	1.824834	2.219809	0.96673	0.81154	0.881944	2.462637	2.136134	2.22539	1.565897	2.222372	4.465777	9.056509	3.693492	3.975039	0.979591	2.870225	1.703252	1.739155	1.367538	2.012297	3.416383	2.589254	0.456664	1.42506	0	1.797626	2.710729	1.623171
TRINITY_DN216602_c4_g7	0	0.185914	0	0	0.181493	0	0	0	0.232613	0	0	0	0	0	0	0.181951	0	0	0.25465	0	0	0	0	0	0	0	0	0	0	0.175446
TRINITY_DN216602_c6_g1	0	0	0	0	0	0	0	0	0	0	0	0	0	0	0	0	0	0	0	0	0	0	0	0	0	0	0	0	0	0
TRINITY_DN216603_c0_g1	3.244648	0.893968	0.950682	1.098932	0.851157	0.306713	0.390865	0.699252	0	0.572531	0.703843	0.446435	1.062428	5.217167	0.643064	0.564308	0	0.20666	0.307697	0.949852	0	1.115156	0	0	0	0.284206	0.206683	0.547073	0.572485	0.630224
TRINITY_DN216603_c1_g1	2.225091	1.140015	0	0	0.153658	0.305718	0.393029	2.672266	0	1.173402	1.394991	0	0	0.401002	1.041971	0	0	0.142357	0	0	0	0	0	0.245066	0	0	0.138749	0	0	0
TRINITY_DN216603_c1_g2	0.659641	0.543331	0.801906	0.477266	0.879464	1.199913	0.290925	0.118452	1.29105	0.242754	0.26066	0.174452	0.09239	0.20831	1.055994	0.175726	0.311712	0.701103	0.066568	0.078611	0.104155	0.048437	0.102646	0.260549	0.109269	0.271794	0.383335	0.603797	0.392825	0.099858
TRINITY_DN216603_c1_g3	0.08621	0.404077	0	0	0	0	0	0	1.447207	0	0	0	0	0.891928	0	0	0	0	0	0	0	0	0	0	0	0	0	0	0	0
TRINITY_DN216603_c2_g1	0.117304	0.327966	0.043149	0.208284	0.152367	0.144455	0.924281	0.27771	0.046337	0.693504	0.319821	0.597435	0.301824	0	0	0.061644	0.048794	0.104662	0.684487	0	0	0	0	0.248592	1.355147	0.158034	0.707681	0.88933	1.598178	0.263181
TRINITY_DN216603_c2_g2	0	0	0	0	0	0	0	0	0	0	0	0	0	0	0	0	0	0	0	0	0	0	0	0	0	0	0	1.325636	1.343373	0
TRINITY_DN216603_c2_g3	0	0	0	0.106399	0	0.150342	0.215198	0.062856	0	0.115787	0.274444	0.233796	0	0	0	0.315436	0	0.136018	0.061628	0.071493	0	0	0.166195	0	0.121497	0.232495	0.453672	0.304428	0.047014	0.410794
TRINITY_DN216603_c2_g4	0	0	0	0	0	0	0	0	0	0	1.519753	0	0	0	0	0	0	0	0	0	0	0	0	0	0	0	0	0	0	0
TRINITY_DN216604_c10_g1	5.717603	0.856395	1.049723	22.765294	5.086465	5.884193	0	2.244705	2.460685	1.296394	1.020895	2.209534	38.493806	0	9.561595	52.810944	0	6.706938	2.074318	3.892845	8.347555	7.991432	0	0.673869	1.408136	1.035697	3.184836	0.801046	0	1.261756
TRINITY_DN216604_c10_g2	28.651979	6.623682	26.821276	110.696793	0	16.588197	6.986663	15.957214	7.04616	6.51143	0	10.693731	202.031547	0	144.315956	324.170794	0	1.754867	17.025768	39.432515	77.135452	43.565273	1.059815	25.333078	4.444224	24.302637	29.384972	24.484088	0	16.988241
TRINITY_DN216604_c1_g1	0	0	0	0.188293	0	0	0.222542	0	0	0	0	0	0	0	0	0.916662	0	0	0	0	0.258931	0.185943	0	0	0	0	0	0	0	0
TRINITY_DN216604_c2_g1	0	0	0	0	0	0	0	0	0.680644	0	0	6.920156	0	0	0.594663	0	0	0	0	0	1.602806	0	0	0	0	0	2.317137	0	0	4.304087
TRINITY_DN216604_c6_g1	0.569193	6.847862	1.186345	18.197457	2.591356	7.559567	2.234471	0.93602	0.828476	0	0	0	25.756154	2.300703	6.832217	31.536245	1.295016	15.632908	0	4.12161	13.611503	13.819361	0	0	1.285971	0.478315	0.896115	0	0	0.613013
TRINITY_DN216604_c7_g1	0	0	0.069044	0.394362	0.32959	0.500551	0	0.078781	0.075713	0.507446	0.172377	0	0.127291	0	0	1.043837	0	0.196801	0	0.342147	0	0.954472	0.069094	0.085692	0	0.181732	0.103405	0.484136	0	0
TRINITY_DN216604_c8_g1	153.8501	25.04751	167.503583	379.825652	34.95851	58.092067	21.800935	72.787737	200.338828	94.444762	8.515731	88.03249	514.89677	26.06525	1182.828737	803.237468	41.520336	64.53518	45.90419	136.910901	347.160835	245.874082	10.064547	291.780815	34.46374	107.915939	281.436585	203.774633	8.798489	96.441792
TRINITY_DN216604_c9_g1	0.816778	0.977533	0.161684	0.340502	0.111068	0.408378	1.262345	1.295812	0.819753	0.499484	1.430843	0.422089	0.827663	0.802112	0	0.974303	0.259211	0.743918	0.344764	0	0.435285	0.451699	0.618987	0.355949	1.285088	0.131686	0.378244	2.057054	0	0.101472
TRINITY_DN216605_c1_g1	0	0	0.172766	0	0	0	0.185817	0	0.198178	0	0	0	0	0	0	0	0	0	0	0	0	0	0	0	0	0	0	0.133265	0	0
TRINITY_DN216605_c1_g3	0	0	0	0	0	0	0	0	0	0	0	0	0	0	0	0	0	0	0	0.717737	0	0	0	0	0	0.180657	0.306699	0	0	0
TRINITY_DN216605_c1_g4	0	0.206491	0	0	0.374671	0	0	1.154031	0	0.263501	0	0.227188	0.207088	0	0	0.235436	0	0	0	0.588028	0	0.616666	0	0	0	0	0.189985	0	0	0
TRINITY_DN216605_c1_g5	0	0	0	0.103355	0	0	0.110983	0.225822	0	0	0	0	0	0	0	0	0	0	0	0	0	0	0	0	0.503699	0.725673	0.675884	0.907568	0.363436	0.759801
TRINITY_DN216605_c2_g1	0	0	0	0	0	0	0	0	0	0	0	0.967338	0	0	0	2.234616	0	0	0	0	0	0	0	0	0	0	0	0	0	0
TRINITY_DN216606_c0_g1	0	0.809374	0	0	0	0	0	0	0	0	0	0	0.625658	0.885338	0	0	0.05773	0	0	0	0	0.733886	0	0	0.682668	0	0	0	0.656033	0.741234
TRINITY_DN216606_c1_g1	0	1.283983	9.527951	9.361178	0	0.563418	0	0	8.194808	0.763908	0	0.608363	0	0	8.865182	17.135544	0	0	0	0	3.627198	4.116184	0	0	0	0	20.652129	12.598564	0	0
TRINITY_DN216606_c1_g2	0	1.314048	0	0	0	0	0	0	0	0	0	0	0	0	0	0	0	0	0	0	0	0	0	0	0	0	0	0	0	0
TRINITY_DN216606_c2_g1	1.265679	1.300317	2.319162	0.298962	0.463359	3.882334	3.396108	2.377889	2.368624	1.992178	1.322172	2.30016	0.812178	7.074423	1.471567	0.918678	0.577196	2.851298	2.655568	4.198091	0.991896	3.536022	0.670819	0.636394	2.195485	2.430567	3.514949	4.068516	7.956057	2.98498
TRINITY_DN216606_c4_g1	3.643636	0.512851	1.766319	0.416624	3.791132	2.13291	7.974019	1.820751	1.117413	1.473447	0.826477	3.425345	2.59343	3.407002	1.179787	1.694598	1.469771	2.195643	2.253595	5.241778	1.580024	3.516645	0.502068	2.054185	3.739762	6.064748	1.236967	1.096089	8.125877	7.7999
TRINITY_DN216606_c5_g1	0	0.121414	0	0	0	0	0.166157	0.565465	0	0.371616	0.088402	0.143416	0.077097	0	0.586234	0.078462	0	1.545552	0	0	0	0	0	0	2.433466	2.645383	0	2.037494	0.831106	1.558608
TRINITY_DN216606_c6_g1	0	0	0	0	1.38283	0	0	0	0	0	0	0	0	0	0	0	0	0	1.439068	0	0	0	0	0	0	0	0	0	0	0
TRINITY_DN216606_c7_g1	0	0	0	0	0	0	0	0	0	0.643087	0	0	0	0	0	0	0	0	0	0	0	0	0	0	0	0	0	0	0	0
TRINITY_DN216607_c4_g1	0.108267	0.100102	0.059481	0.487053	0.312135	0.217803	1.095385	0.721754	0.544895	0.424188	0.534316	0.710965	0.167106	0.267943	0	0.113098	0.200328	0.17188	0.224502	0.113709	0	0.210994	0.145776	0.107623	0.084228	0.030487	0.214956	0.023261	0.025268	0.072205
TRINITY_DN216607_c5_g1	1.451158	3.258497	3.157846	1.201645	6.148755	2.293272	0.998826	0.467191	1.484308	2.086353	1.042895	2.151676	3.046189	1.83025	0.751925	1.339547	2.803283	3.252702	1.669133	2.88264	0.698173	0.841597	0.587456	1.461033	0	0.105807	1.573888	1.639663	0	2.239888
TRINITY_DN216607_c5_g2	1.363266	1.035339	1.679087	6.303372	2.611401	5.024629	0	0	1.801699	0	0	3.709636	5.621682	4.288905	1.867164	3.408096	0.926911	3.0248	1.258128	0	0.839671	1.774173	3.86526	1.949122	0	0	0	0.720959	1.826499	0
TRINITY_DN216607_c6_g1	0	0	0	0.174125	0	0	0.20312	0	0.21537	0.216918	0	0	0.16842	0	0	0	0	0.146358	0	0	0	0	0	0	0	0	0	0	0	0
TRINITY_DN216608_c0_g1	0	0.696402	0	0	0	0	0	0	0	0	0	0.689705	0	0	0	0	0	0.573891	0	0.89561	0.952561	0.648389	0.774529	1.070069	0	0	0.693435	1.096153	0	0.637188
TRINITY_DN216608_c1_g1	0	0	0	0	0	0	0.210145	0	0	0	0.274847	0	0	0	0	0	0	0.301182	0	0	0	0	0	0	0	0	0	0.148253	0	0
TRINITY_DN216608_c2_g1	0	0	0	0	0	0	0	0	0	0.833269	0	0	0	0	0	0	0	0.468282	0	0	0	0	0	0	0	0	0	0	0	0
TRINITY_DN216608_c3_g1	0	1.276757	4.014037	0	4.294353	25.306222	12.836308	0	0	2.425548	3.888749	92.898034	0	0	0	0	2.437996	5.289905	13.475196	1.343099	0	1.22171	7.001614	74.052964	12.043317	0	0	2.496317	13.009653	19.623024
TRINITY_DN216608_c4_g1	1.663389	2.353731	0.688704	1.621576	1.121312	3.023509	2.776424	1.738815	0	1.184687	4.094926	4.077411	3.579143	1.333202	1.056376	1.2744	0.315525	1.228691	2.347194	2.951255	0.215894	3.085228	1.645537	1.385692	4.231233	4.52738	9.942645	13.016069	13.07257	6.115631
TRINITY_DN216608_c5_g1	0	0	0	0	0	0	0	0	0	0	0	0	0	0	0	33.72526	0	0	0	0	0	0	0	0	0	0	0	0	0	0
TRINITY_DN216608_c6_g1	0.107058	0.106446	0.067856	0	0.333204	0.350096	0.385218	0.075045	0	0.138455	0.644467	0.084137	1.048466	0	0.123923	0.383831	2.145987	0.495335	0.183661	0.12985	0.114872	0.517793	0.438057	0	0.337686	0.232349	0.098454	0.653114	0.983415	0.367994
TRINITY_DN216608_c7_g1	0	0	2.977393	0	0	0	0	0	220.827033	0.877555	0	0	0	0.191072	21.190356	0	0	0	0	0	50.715096	0	0	0	0	0	13.172042	0	0	0
TRINITY_DN216608_c8_g1	0	0	0	0.239896	0	0	0	0	0	0	0	0	0	0	0	5.496247	0	0	0	0	0	0	0	0	0	0	0	0	0	0
TRINITY_DN216608_c9_g1	0	0	0	0	0	0	0	0	0	0	0	0	0	0.551345	0	0	0	0	0	0	0	0	0	0	0	0	0	0	0	0
TRINITY_DN216609_c0_g1	0	0	0	0.94214	0	0	0	0	0	0	0	0	0	0	0	0	0	0	0	0.673864	0	0	0.565271	0	0	0	0	0	0	0
TRINITY_DN216609_c2_g1	0	0	0	0	0	0	0	0	0	0	0	0	0	0	0	1.182097	0	0	0	0	0	0	0	0	0	0	0	0	0	0
TRINITY_DN216609_c3_g1	0	0	0	0	0	0	0	0	0	0	0	0	4.659295	3.980953	0	7.821319	7.869509	1.633332	0.968832	0	0	0	0	0	0	0	0	0	0	0
TRINITY_DN216609_c4_g1	0	0	0	0	0	0.318152	0	0	0	0	0	0	0	0	0	0.329779	0	0.284478	0	0	0	0	0	0	1.327157	9.305735	3.172309	2.089755	35.542504	6.16209
TRINITY_DN216609_c4_g2	0.533518	1.046696	0.498236	2.722488	0.597323	3.615517	4.501368	3.344434	0.92216	7.89784	4.771861	6.419958	1.908977	3.566287	0.519391	0.617294	1.331489	12.202938	1.642793	4.673361	0.605945	4.279004	0.705028	4.482938	0.84365	0.460916	0.664062	0.165228	0.647499	0.606005
TRINITY_DN216609_c5_g1	0	1.554106	0	5.81141	1.783285	0	0	0	0	0	0	0	0	0.847662	0	5.456235	0	0	0	0	0	0	0	0	0	0	0	0	0	0
TRINITY_DN21660_c0_g1	0	0	0	0	0	0	0	0	0	0	0	0	0	0	3.649344	0	0	0	0	0	0	0	0	0	0	0	0	1.424399	0	0
TRINITY_DN216610_c1_g1	0	0	0	0	0.16878	0	0	0.210375	0	0.768702	0	0	0	0	0	0.181895	0	0	0	0.221528	0.210261	0.150132	0	0	0	0.095454	0	0	0.274869	0
TRINITY_DN216610_c2_g1	12.083951	0	0	0	2.152353	3.414811	3.163675	0	0	1.16149	1.382713	1.875537	4.313623	5.457836	0	3.495089	1.829944	0.822755	0	0	0	2.568438	0	1.490779	0	0	0	0.807122	1.642225	4.500018
TRINITY_DN216610_c3_g1	0	0	0.690711	0.727269	0.30327	1.418882	0	0.465968	0.404895	0.302273	1.067617	0	2.038208	0	0.34668	1.115483	0.933996	0.465875	0	0	0.460825	1.09434	0	0	0	1.10033	0.317727	0	0	0
TRINITY_DN216610_c4_g1	0.090059	0.02066	0.024707	0.156761	0.093675	0.067711	1.003623	0.325269	0.318831	0.450366	0.235515	0.385682	0.184056	0	0.051545	0.155468	0.390665	0.191779	0.212141	0.440302	0.083085	0.231614	0.120788	0.148479	0.80093	1.574536	1.835756	0.328668	1.808623	4.608475
TRINITY_DN216610_c5_g1	1.451907	2.792744	1.277283	0.646573	1.984995	0.379956	0.168887	0.887351	1.034582	0.543697	1.88858	1.238684	0.183015	0.476137	1.413642	0.716647	1.640602	0.57319	1.162622	0.769888	0.499447	0.773187	0.896909	0.213902	0.25493	1.123993	2.265246	1.391023	1.355956	1.868068
TRINITY_DN216610_c6_g1	1.130753	3.532019	0.868001	7.346033	6.425092	7.491068	9.100469	4.035779	0.779849	3.312252	4.440556	2.560774	2.460364	1.083054	0	1.950697	4.421629	2.899952	3.086971	3.54554	0	3.757365	0	0.970833	1.493483	1.894113	0.419114	1.23051	0.523852	1.990576
TRINITY_DN216610_c6_g2	4.859714	11.592278	7.475469	18.557198	15.763087	33.356252	9.907355	5.141677	5.363437	2.39245	3.950574	3.901325	5.008887	4.958758	6.880216	20.139886	5.989219	21.716133	3.771739	2.78954	0.383638	2.73664	0.734683	1.17492	3.389456	1.502349	1.135767	1.207302	1.800896	3.245331
TRINITY_DN216610_c6_g3	0.891642	2.268646	1.16408	3.816483	4.037367	1.853198	7.851302	4.946499	1.120704	2.492203	3.605391	1.96253	0.349338	0.428082	0.197842	2.287797	1.426062	2.442388	0.827961	0.570164	0	0.530841	0.621909	1.057424	1.054695	1.298337	0.489467	0.298745	0.787397	1.442154
TRINITY_DN216610_c6_g4	7.49206	7.865643	9.537723	11.32052	6.254658	8.237909	8.581397	5.631952	4.164455	3.367238	2.885653	3.606821	1.258918	6.577292	8.369336	8.189438	2.899337	10.151213	1.3786	2.951939	0.732033	1.424309	0.504912	3.10432	0.879177	0.772176	0.477521	1.472051	2.373245	1.386619
TRINITY_DN216610_c6_g5	5.707984	2.926232	6.52538	5.435535	2.806745	2.920558	3.069793	2.330454	5.669391	1.946298	3.490181	2.501704	2.589383	8.922045	3.266572	3.398053	1.85024	3.61767	2.08283	2.707139	0.857817	2.039249	1.599331	1.26273	1.370368	0.876448	0.764961	2.452819	1.658393	0.832694
TRINITY_DN216610_c7_g1	8.267554	1.859088	14.732001	22.90268	8.279867	9.850551	4.819239	4.170629	5.459739	6.305771	2.993107	2.859935	3.414885	8.633201	6.443954	4.676004	2.898173	3.379776	1.20147	3.566625	2.325119	5.317739	3.097898	4.586395	1.331836	0.970538	0.718188	2.874283	4.180857	0.725417
TRINITY_DN216610_c7_g2	0	0	0	0	0	0	0	0	0	0	0.046854	0	0	0	0	1.501616	0	0	0	0	0.878055	0	0	0	0	0	0	0	0	0
TRINITY_DN216610_c8_g1	0	1.430534	0	2.311581	2.910272	4.6001	0	0	0	0	0	0.928039	1.642682	0	1.247038	0	0	5.373117	0	0	0	0	0	0	0	0.568377	1.601045	1.920349	0.437443	0
TRINITY_DN216610_c9_g1	0	0	0	0.519952	1.464961	0.454603	0	0	0	0.628171	0	0	0.991914	0	0	0	0	0	0	0	0	0	0	0	0	0	0	0	0	0
TRINITY_DN216611_c1_g1	0	0	0	0.919419	0	0	0	0	0	0	0	0	0	0	0	0	0	0	0	0	0	0	0	0	0	0	0	0	0	0
TRINITY_DN216611_c7_g1	0	0	0	0	0	0	0	0	0	0	0	0	0	0	0	0	0	0	0	0	0	0	0	0	0	0	0	0	0	0
TRINITY_DN216611_c8_g1	0	0	0	0	0.787118	0	0	0	0	0	0	0	0	0	0	0	0	0	0	0	0	0	0	0	0	0	0	0	0	0
TRINITY_DN216612_c1_g1	1.475439	10.384595	3.597502	5.118488	0.752628	2.200563	3.713462	2.132848	7.089404	5.104081	7.418888	4.112941	16.449903	1.87242	1.762523	9.021364	7.259392	1.31155	11.877695	10.759437	4.918574	5.357909	9.244167	1.306544	7.112956	9.687979	1.704638	1.373909	0.696318	7.02982
TRINITY_DN216612_c3_g1	0	0	0	0	0	0	0.479343	0	0	0.25703	0.630862	0	0	0	0	0	0	0	1.107981	0	0	0	0	0	0	0	0	0	0	0
TRINITY_DN216612_c4_g1	0	0	0	0	0	0	0	0	0	0	0	0.630783	23.701601	43.954745	9.603093	11.181389	13.87944	0.13379	0	0	0	0	6.758475	0	0	0	0	0	0	0
TRINITY_DN216612_c4_g2	0	0	0	0	0	0	2.508316	1.271623	0	1.953012	1.448266	0.301968	0	0	0	0	0	0	0.832784	0	0	0	0	0	0	0	0	0	0	0
TRINITY_DN216612_c5_g1	0	0.229658	0	0.443385	0.70964	0.209491	1.283472	0.987185	8.650427	0.625697	1.297727	1.441852	0.7094	0.258514	0	0	0	0	0	2.863497	0.380026	5.794649	0.703289	0.494544	0.701835	0.141849	0.204454	0.481905	0.143843	0.644317
TRINITY_DN216612_c5_g2	0	0	0	0	1.678122	0	0.770901	0.61236	14.756341	1.145669	1.606366	1.433751	0	0	0	0	0	0	0.570122	16.211073	4.686779	25.15609	7.080894	3.172166	0.411086	0	1.003562	0.274113	9.273047	0.662086
TRINITY_DN216612_c5_g3	0.974945	0	0	0.702972	0	0	1.755779	0	7.648472	3.365498	2.708094	1.118156	0	0	0	0	0.733049	0	2.046332	0	0.515298	2.985252	0.42422	1.709341	1.043178	0	0.35886	0	0	0.34768
TRINITY_DN216613_c14_g1	0.436111	0.512851	0.523719	10.92823	5.408064	6.108688	2.34271	0.684144	0.601304	0.643087	0.802577	1.012562	3.666599	0.558564	1.039586	4.053883	0	6.230581	0.685992	0	0.701598	0.498037	0.569906	0	0.465743	0	0	0	0	0
TRINITY_DN216613_c17_g1	0.257967	0.579183	0	4.434486	5.33706	5.400255	0.686698	0.406134	1.062521	0.373673	0	0	3.481504	0.328859	0	2.672784	0	2.53417	0	0	0	0.580512	0	0	0	0	0.272482	0	0	0
TRINITY_DN216613_c1_g1	0	1.282761	0.521168	1.312007	1.823825	1.661757	2.961519	4.918493	2.566968	2.781349	4.622216	3.85342	2.06729	0.571372	1.584564	0.9241	3.132153	1.032325	4.027233	1.627523	2.603178	1.72667	3.146336	4.596492	3.80811	2.542923	2.782561	0.265634	0.146483	0.630711
TRINITY_DN216613_c25_g1	0	0	0	5.688527	0	4.550239	1.67404	0	0	0	0	0.739573	2.050853	0.829799	0	2.003183	0	2.904202	0	0	0	0	0.828794	0	0	0	0	0	0	0
TRINITY_DN216613_c27_g1	0.497901	0.586808	0.601231	8.694073	5.136696	6.968222	1.322233	2.306956	1.361287	0.726386	0	0.57668	6.284674	0	0.594663	5.129215	0	4.443657	0	0	1.602806	0	0.646721	0	0	0	0.579284	0.914139	0	0
TRINITY_DN216613_c31_g1	1.886052	0.55754	2.278823	1.923002	4.766838	0.582735	1.545516	0	4.571243	0.718634	4.273911	0	2.206381	3.588565	1.672931	1.05925	4.262279	1.869728	0	0.724177	0.78041	0.664339	0.621716	0	0	0	1.623867	0.855874	0	1.010972
TRINITY_DN216613_c33_g1	0	2.261958	0.785425	12.897223	6.639048	8.585723	0	0	1.720752	0	0	0	8.794013	0	0.641842	4.418888	2.855971	7.186032	0	0	2.066058	1.195365	0	0	1.28939	1.067644	0	0	0	0
TRINITY_DN216613_c41_g1	0	0.535378	0	1.314751	1.743203	0	6.679111	3.007853	0.32902	0.345162	0.851056	0.26735	0.785882	0.306478	0	0.249479	0	0	3.320379	0.749247	0	0.268202	0.307603	0	0.744256	0.172639	0	0.429464	0	0
TRINITY_DN216613_c44_g1	9.864222	8.601764	9.252995	5.732659	11.788794	12.037618	6.391091	6.943126	11.051982	7.888983	5.578944	9.854889	10.774848	12.373833	13.64785	2.844928	27.010221	11.321962	9.781549	8.415438	1.961582	5.665039	4.297713	10.139896	3.276066	2.818177	1.81533	1.453856	3.207577	4.730522
TRINITY_DN216613_c45_g2	0	0	0	4.725393	1.772798	0.867435	0	0	0	0	0	0	0.905497	0	0	1.774831	0	0	0	0	0	0	0	0	0	0	0	0	0	0
TRINITY_DN216613_c46_g1	0.860193	0.329725	0.591125	0.615987	0.086336	0.194496	0.092739	0	0.205804	0.230655	0.273207	0.181498	0.183665	1.995862	0	0.642682	0	0.49724	0.106449	0.120142	0.251066	0	0.217805	0	0.330234	0.423821	1.210489	0	0.161809	0
TRINITY_DN216613_c47_g1	0	0	0	0	0	0	0	0	0.373587	0	0	0.305846	0	0	0	0.562198	1.208375	0	0	0	0	0	0	0	0	0	0	0	0	0
TRINITY_DN216613_c47_g3	0	0	0	0	0	0	0	0.93216	0	0	0	0	0	0.795676	0	0	0	1.113752	0	0	0	0	0	0	0	0	0	0	0	0
TRINITY_DN216613_c47_g4	0	0.650723	0	0	0.778296	0	0	0	0	0	0	0	0	0	0	0.568454	0	0	0.84984	0	0	0	0	0	0	0	0	0	0	1.191367
TRINITY_DN216613_c52_g1	0	0	0	13.388241	5.418992	10.405878	0	2.037674	0	1.94713	0	0	9.472303	0	0	2.135427	0	5.580679	0	0	2.221682	0	0	0	0	0	0	0.647523	0	0
TRINITY_DN216613_c53_g1	0	0	0	7.034849	6.639048	9.122331	0	0.820534	0.729543	0	0	0.619414	6.211702	2.058382	0.641842	3.866527	1.207992	7.186032	0	0	1.727592	0	0.693892	1.942547	0.557885	0	0	0.494277	0	0
TRINITY_DN216613_c56_g1	0	0.638378	0.656718	11.838922	8.37782	7.043363	0.71306	1.654756	0	0	0	0.625062	4.561258	0	0	6.134054	1.218998	7.739653	0	0.827759	0.872082	0	0.700161	0.980494	0	0.447675	0	0	0	0
TRINITY_DN216613_c57_g1	0	0	0	7.158295	4.346294	6.229252	0.495319	0	0	0.543594	0	0.84677	4.22301	0	0.435373	3.27879	0.830502	4.582621	0	0	0	0.421807	0.959557	1.303231	0	0	0	0	0	0
TRINITY_DN216613_c61_g1	1.073337	0	1.300421	8.722151	3.319524	6.225117	1.413874	0	0.729543	1.553947	0.964284	0	6.211702	0	0	5.347981	0	6.518688	0	0.820711	0	0.597682	0	0	0	0	0	0	0	0.579131
TRINITY_DN216613_c64_g1	0	0	0	11.377201	9.976386	6.243527	0.885028	0	0.920555	0.973565	0	0	8.743664	0	0	6.406281	0	8.681056	0	1.026527	0	0.733886	0	1.241971	0	0.574383	0.809046	0	0	0
TRINITY_DN216613_c71_g1	0	0	0.849089	10.618721	4.275594	6.937252	0	0	0	1.94713	0	1.566338	7.286387	0.885338	0.832835	4.270854	0	4.340528	0	0	0	0.733886	0	1.241971	0	0.574383	0	0	0.656033	0.741234
TRINITY_DN216613_c87_g1	0	0	0	0	0	0	0	0	0	0	0	0	0	0	0	0.939587	0	0	0	0	0	0	0	0	0	0	0	0	0	0
TRINITY_DN216613_c89_g1	0	0	0	0.810492	0	0.741852	0	0	0	0	0	0	0	0	0	0	0	0	0	0	1.184601	0	0	0	0	0	0	0	0	0
TRINITY_DN216613_c91_g1	0	0	0	0	0	0	0	0	0	0	0.580526	0.362194	0	0	0	0	0.712712	0	0	0	0	0	0	0	0	0	0	0	0	0
TRINITY_DN216614_c2_g1	0	0.263238	0.039029	0.07472	0.184679	0.247264	0.370974	0.476933	0.337875	0.199911	0.742987	0.550315	0.72497	0.043901	0.081264	0.332859	0.462359	0.383105	0.084919	0	0.044214	0.185878	0	0.047393	1.926138	1.58956	2.528673	0.304971	0.264604	1.807924
TRINITY_DN216614_c3_g1	0	0	0	1.48091	0	0	0	0	1.070636	0	0	0	0	0	0	0	0	0	1.186929	0	0	0	0	0	0	0.671565	0	0	0	0
TRINITY_DN216614_c3_g2	0.394469	0.431392	0.052935	0.050542	0.503106	0.095238	0.35668	0.713211	0.11527	0	0.129912	0.044316	0.097896	0	0	0.119993	0	0	0.291803	0.203522	0	0.169663	0.157577	0	0.038348	0.484779	0.52014	0.537515	0.044678	0
TRINITY_DN216614_c3_g3	0	0.380025	0	0.271959	0.10019	0.096013	0.329002	0.639887	0	0	0.281989	0.09407	0.463031	0	0	0	0.190195	0	0.33893	0.562157	0	0.091283	0.442276	0	0.148434	0.293256	0.168072	0	0	0
TRINITY_DN216614_c3_g4	0	0	0	0	0	0	0	0	0	0	0	0	0	0	0	0	0	0	0	0	0	0	0	0	0	0	0	0	0	0
TRINITY_DN216615_c0_g1	0	0.121004	0	0.174125	0	0	0	0	0	0	0	0	0.785636	0.507625	3.626031	0.557424	0.483958	0.615944	0	0	0	0	0.198979	0	0	0.075044	0	0.314851	0	0
TRINITY_DN216615_c1_g1	0.40815	0.860962	0	0.620227	0.366599	0	0	0	0	0	0	0.225124	2.094459	0	0	0	0	0	0.133265	0.238566	0	0	9.940904	1.276325	0.167091	0	0.609571	0	0.276629	0.258371
TRINITY_DN216615_c1_g2	0.211284	0.479036	0.679568	0.477357	0.770566	0.658131	3.041768	5.098596	1.796624	2.869803	4.934391	3.770426	0.071913	0	0.230606	0.055093	0.405315	0	5.360066	5.172363	1.33436	2.540163	1.908668	0.743455	11.257441	7.030296	8.059926	2.954451	6.354179	11.393441
TRINITY_DN216616_c1_g1	0	0.451782	0.461408	0	0	0	0	0	0	0	0	0	0	0	0	0	0	0	0	0	0	0	0	0	0	0	0.438458	0	0	0
TRINITY_DN216616_c5_g1	0	0.833856	0	0	0.370772	1.075145	0	0	0	0	0	0.41371	0.375356	0	0	0	0	0	0	1.12562	0	0.41258	0	0	0	0.280577	2.011836	0	0.332172	0.385628
TRINITY_DN216616_c5_g3	0	0	0	0	0	0	0	0	0	0	0	0	0	0	0	0.508313	0	0	0	0	0	0.55596	0	0	0	0.404629	0	0	0	0.53313
TRINITY_DN216617_c0_g1	0	0.916271	0	0	0	0	0	0	0	0	0	0	0	0	0	0	0	0	0	0	0	0	0	0	0	0	0	0	0	0
TRINITY_DN216617_c3_g1	0.831696	0	0	0	0	0	0	0	0	0	0	0	0	0	0	0.843089	0	0	0	0	0	0	0	0	0.773583	0	0	0	0	0
TRINITY_DN216617_c4_g1	0	0.533452	0	0	0	0	0	0	0	0.989308	0	0	0	0	0	0	0	0.501061	0	0.524782	0	0	0	0	0	0	0	0	0	0
TRINITY_DN216617_c5_g1	0	0	0	0	0	0.667274	0	0	0	0	0.273615	0	0.179481	0	0.210701	0.162377	0	0.707759	0	0.126837	0	0	0	0	0	0.052654	0.160995	0	0	0.081694
TRINITY_DN216617_c5_g10	0	0	0	0.505702	0	0	0	0.734656	0	0	0.830645	0	0	0	0	0	0	0	0	0	0	0	0	0	0.242153	0	0	0	0	0
TRINITY_DN216617_c5_g2	0	0	0	0.52858	0.110812	0.48436	0	0	0	0	0	0	0	0	0	0.216835	0	0	0	0	0	0	0	0	0	0	0	0	0.198883	0
TRINITY_DN216617_c5_g3	0	0.822537	0.782065	0.397114	0.176823	0.840334	1.412998	0	1.435868	0.157262	0	0.375877	1.030126	0.156456	0	0.738495	0.90373	2.695307	0	0	0	0.367937	0.293077	0	0	0.699309	0.225773	0	0	0.479608
TRINITY_DN216617_c5_g4	0	0	0	0.227017	0	0	0	0	0	0	0	0.166344	0	0	0	0	0	0.45484	0	0	0	0	0	0	0	0	0	0	0	0
TRINITY_DN216617_c5_g5	0	0.44443	0	0	0	0.380561	0	0	0	0	0.703406	0	0.797938	0.487511	0	0	0	0	0	0	0	0	0.498226	0	0.408753	0.903505	0.430838	1.382613	0	0
TRINITY_DN216617_c5_g6	0	0	0	0.419927	0	0.772988	0	0	0	0	0	0.447484	0	0.990199	0	0	0.876599	0.345113	0	0	0	0	0	0	0	0	0	0	0	0
TRINITY_DN216617_c5_g7	0	0	0	0	0	0.307839	0	0	0	0	0	0.352053	0.321619	0	0	0	0	0	0	0.484324	0	0	0	0	0	0	0	0	0	0
TRINITY_DN216617_c5_g8	0	0	0	0	0	0	0.738315	0.855628	0	0	0	0.648424	0	0	0	0.579573	1.908519	0	0	0	0	0	0	0	0	0	0	0	0	0
TRINITY_DN216617_c5_g9	0	0	0	0	0.428978	0	0	0	0	0	2.297441	0.481499	0	0	0.494196	0	0	0.370588	0	0	0	0	0	0	0	0	0	0	0	0
TRINITY_DN216617_c6_g1	0	0	0	0	0	0	0	0	0	0	0	0	0	0	0	0	0	0	0	0	0	0	0	0	0	0.580498	0	2.620305	0	0
TRINITY_DN216617_c7_g1	0	0	0	0	0	0.789909	0	0	0	0	0	0	0	0	0	0	0	0	0	0	0	1.360952	0	0	0	0	0	0	0	0
TRINITY_DN216617_c8_g1	0	0	0	0	0	0	0	0	0	0	0	0	0	0	0	0	0	0.834487	0	0	0	0	0	0	0	0	0	0	0	0
TRINITY_DN216618_c0_g1	0	0	0	0	0	0	0	0	0	0	0	0	0	0	0	0	0	0	0	0	0	0	0	0	0	0	0	0	0	0
TRINITY_DN216618_c2_g1	0	0.504093	0.514631	0.964789	0.296571	1.716392	0	0.674003	0	0.633003	0	0.995576	0.310496	0	0	0	0	0.388095	0	0	0	0.980958	0.560687	0	0	0.346033	0.985368	0	0	0.463727
TRINITY_DN216618_c3_g1	0	0.158879	0	0.036083	0	0.102091	0.107332	0.083631	0	0.077128	0.04551	0.062459	0.104961	0	0.03924	0	0	0.030812	0	0.04812	0	0.029783	0.074193	0.045717	0	0.05817	0.082293	0	0	0.030606
TRINITY_DN216618_c4_g1	0.24326	0.60358	0	0	2.322672	1.354325	0	3.423608	0	0	0	0.523936	0	0	1.076371	0	0	0.199063	0.603945	5.804434	0	0	1.172114	0	0	3.733935	0	0	0.450979	0
TRINITY_DN216618_c5_g1	0.456015	0.636681	0.418849	0.881603	1.150132	1.057923	0.399152	1.772621	0.58997	1.032187	2.897589	1.392272	1.011964	0.376774	0.523061	2.042269	0	0.513058	1.964722	2.462678	0.047551	4.555765	1.239635	0.203865	1.050401	2.961429	3.672296	1.897753	0.780187	0.749779
TRINITY_DN216618_c6_g1	0.877724	0	2.230713	4.473027	21.154478	3.877408	5.563489	0	134.215557	12.465438	6.449973	20.286022	8.449381	0	10.934959	3.455393	53.349992	22.293428	0.591866	0	1.491593	4.063476	3.025591	4.758482	3.603562	0	1.042578	0	2.376996	6.537225
TRINITY_DN216618_c6_g2	0	0.962483	0.615467	6.330714	10.573446	14.253522	44.656751	11.405628	122.582366	38.789426	6.214319	3.055314	9.099792	2.552711	1.067945	0	10.488004	8.618994	43.145985	29.893836	4.264338	40.023773	5.202627	1.378539	16.3741	1.945414	3.741032	0	0	0.446635
TRINITY_DN216618_c7_g1	0	0	0	0	0	0	0	0	0	0	0	0	0	0	0	0.30276	0	0	0	0	0	0	0	0	0	0.208916	0	0	0	0
TRINITY_DN216619_c0_g1	0	0.410425	0.371748	1.019085	0.803068	0.405214	0	1.502366	0	0	1.228551	0.359616	0.656238	0.804253	0	0.50425	0.707788	0.561516	0	1.109702	0	0	0.755139	0	0	0	0	0	0	0
TRINITY_DN216619_c2_g1	0	0	0	0	0	0	0	0	0	0	0	0	0	0	0	0	0	0.513171	0	0	0	0	0	0	0	0	0	0	0	0
TRINITY_DN216619_c7_g1	0	0	0	0.49203	0	0.451442	0.604587	1.410853	0	0	0	1.047873	0.474394	0	0	0.46581	0	1.506806	0.70822	0	0	0	0	0	0.480496	0	0.516067	0	0	0
TRINITY_DN216619_c7_g2	0	0	0	0.696256	0.65462	0	0	0	0	0	1.108473	0	0.669381	0	0	0	0	0	0	0	0	0	0	0	0	0	0	0	0	0
TRINITY_DN216619_c7_g3	0.667912	1.158057	1.188251	0.722934	0	0	0	0	0	0	0	0	0	0	1.188081	0.691302	0	0	0	0	0.530564	0	0	0	0	0	0.741087	0.301826	0	0
TRINITY_DN216619_c8_g1	0	0	0	0	0	0	0	0	0	0	0	0.436857	1.019104	0	0	0.727435	0	0.976465	0	0	0.418525	0	0	0	0	0	0	0	0	0
TRINITY_DN216619_c9_g1	18.759344	45.671069	24.224005	35.647996	33.340606	39.104294	13.322355	14.347811	16.117465	12.202382	13.322822	11.430501	58.836377	64.735117	31.002999	39.793621	20.834803	39.058266	21.36014	25.312311	11.493282	18.605225	25.733107	16.760863	25.014569	22.114378	26.31719	14.444247	32.378346	38.225891
TRINITY_DN21661_c0_g1	0	1.089964	0	0	0.25293	0	0	0.382632	0	0	0	0	0	0	0	0	0	0	0.375507	0	0	0	0	0	0	0	0	0	0.226662	0
TRINITY_DN216620_c0_g1	0	0	0	0	1.336145	0	4.164847	2.778484	1.833428	4.573651	0.815306	1.029998	0.46625	0.568011	0	0.458025	0	0	1.393915	0.689982	0	2.023163	1.738089	0	1.89225	1.078465	1.022485	2.02656	0	0.959623
TRINITY_DN216620_c1_g1	2.466824	0	0	0	0.509045	0.493199	4.589847	2.288585	2.024736	5.042691	2.68946	3.429476	1.03783	3.786028	0.589152	1.016625	0	0.440305	1.536922	1.521662	0	4.44768	2.564773	0.892567	1.039257	2.427773	1.720936	6.338235	0.91765	0.53313
TRINITY_DN216620_c3_g1	0	0	0	1.17875	0	0	0	0	0	0	0	0	0	0	0	0.730423	0	0	0	0	0	0.916182	0	0	0	0	0.649664	0	0	0
TRINITY_DN216620_c4_g1	6.111477	0	3.589927	1.172475	2.353107	0	12.017929	7.38481	13.86132	16.908714	1.011558	0	23.581925	0	11.072232	0	15.703894	0	13.336944	12.91964	0.863796	8.367553	4.857241	0	18.968092	7.976998	8.441288	8.896989	11.012532	0
TRINITY_DN216620_c5_g1	0	1.507443	0	0.24499	0.188106	0.357257	0.222542	2.278405	0	0.954842	0.879516	0	2.287165	0	0	0	0	0.162196	0.773546	0.805873	0	1.938521	0.219348	0	0.444742	0.769948	0.171551	0.467527	1.157207	0
TRINITY_DN216620_c6_g1	23.482774	64.110113	13.994877	8.156608	25.277061	18.826851	48.892402	88.429475	59.225124	8.6531	10.808049	9.601343	147.48143	145.655739	27.300763	20.280673	53.340716	47.176418	41.513787	51.776631	16.38211	15.052297	8.166121	4.444749	0.170375	0.756728	0.611023	0.196781	0	2.852304
TRINITY_DN216620_c6_g2	0	0	0	0	0	0	0	0	2.884306	0	0	0	0	0	0	0	0	0	0	0	0	0	0	0	0	0	0	0	0	0
TRINITY_DN216620_c6_g3	0	0	0	0	4.452885	0	0.32892	0	2.507546	0.175412	0.232628	0	0	0	0	0	2.799557	0	0	0	0.9612	0.547845	0.650698	0	0	0	0	0	0	0
TRINITY_DN216621_c0_g1	0	0	0	0	0	0	0	0	1.085904	0	0	0	0	0	1.08207	0	0	0	0	0	0	0	0	0	0	0	0	0	0	0
TRINITY_DN216621_c1_g1	0	0.620602	0	0	0	0	0	0	0	0	0	0	0	0	0	0	0	0	0	0	0	0	0	0	0	0	0	0	0	0
TRINITY_DN216621_c6_g1	0	0.045683	0	0	0	0	0.35485	1.146895	0	0.477734	0	0.315133	0.044606	0	0.094747	0.105071	0	0.113418	0.250947	0	0	0.338396	0	0	0.038951	0.572404	0.136025	0.285035	3.644377	0.093361
TRINITY_DN216621_c6_g2	0.031094	0.143788	0	0.138911	0	0.032307	0.341	0.502965	0.159433	0.612383	0.164628	0.032625	0.095231	0.987788	0.116506	0.097375	0.118143	1.398785	0.885685	0.087278	0.077221	0.366862	0.034293	0	0.048647	1.236527	0.756087	0.772448	0.774194	2.671112
TRINITY_DN216621_c6_g3	0	0.852494	0	0	0	0	0	0	0	0	0	0	0	0	0	0	0	0	0	0	0	0	0	0	0	0	0	0	0	0
TRINITY_DN216621_c7_g1	0	0	0	0	0	0	0	0	0	0.564286	0	0	0	0	0	0	0	0	0	0	0	0.437664	0	0	0	0	0	0	0	0
TRINITY_DN216622_c1_g1	0	0	0	0.728081	0	0	0	0	0	0	0	0	1.085931	0.430425	0	3.172009	0	1.868889	0	0	0	0	0	0	0	0	0	0	0	0
TRINITY_DN216622_c2_g1	0	0	0	0.828811	0.778296	0	8.602448	7.678544	0.997027	1.050896	13.947849	24.57516	0	0	0	0	0	1.35726	15.104512	17.717807	23.778963	18.055023	74.369806	57.905144	14.580832	28.105918	14.941494	7.834196	11.559001	15.289811
TRINITY_DN216622_c3_g1	9.112402	6.44302	3.976453	5.888046	3.65098	1.458644	6.144983	11.491762	4.842909	7.60493	6.892179	5.540971	3.816626	1.206752	3.376063	5.388611	4.270597	3.746198	3.478925	4.380431	1.518452	4.274548	1.84322	3.409422	2.996948	1.155096	5.927815	3.023397	5.174537	1.660266
TRINITY_DN216622_c4_g1	3.890057	7.029038	5.732631	3.861158	3.670352	6.896056	7.509583	10.753287	3.109727	5.053288	9.207106	8.597139	5.865128	4.847536	7.413226	10.632025	7.469444	9.618303	11.318594	9.657153	8.456918	8.435827	9.033944	4.614749	11.157838	8.57988	10.639306	5.579823	6.733065	7.316163
TRINITY_DN216622_c4_g2	0	0	0	0	0	0	0	0	2.076575	0	1.3125	0	0	0	0	0	0	0	0	0	0	0	0	0	0	0	0	0	0	0
TRINITY_DN216622_c4_g3	0	0	0	0	0	0	0	0	1.17608	0	0.201571	0.132176	0	0	0	0	0	0	0	0	0	0	0	0	0	0.082661	0	0	0	0
TRINITY_DN216622_c5_g1	0.019411	0.663382	0.021283	1.416091	0.046274	0.151015	0.280761	0.325912	0.407509	0.150454	1.128352	0.147062	0.019801	0	0.050922	0.126294	2.842842	0.140256	1.053017	0.33499	0.095185	0.165755	0.08309	0.10207	0.049778	0.126468	0.061072	0.0191	0	0.15151
TRINITY_DN216622_c6_g1	0	0	0	0	1.556593	0	0	0	0	0	0	0.847419	0	0	0	0	0	0	0	0	0	0	0	0	0	0	0	0	0	0
TRINITY_DN216622_c7_g1	0	0.801146	0	0	0.704958	0	0	0	0	0	0	0	0	0	0	2.81673	0	0	0	0	0	0	0	0	0	0	0	0	0	0
TRINITY_DN216623_c0_g1	0	0	0	0	0	0	0	0	1.134372	0	0	0	0	0	0	0	0	0	0	0	0	0	0	0	0	0	0	0	0	0
TRINITY_DN216623_c2_g1	0	0	0	62.903735	45.41813	0	0	0	0	0	0	0	0	0	0	0	0	0	0	0	0	0	0	0	0	0	0	0	0	0
TRINITY_DN216623_c3_g1	0.574943	0	0	0.628058	1.18365	2.44888	0	0	0	1.651746	0	0	0	0	0.687911	4.728388	0	0	0	0	0.935524	0.632825	0	0	0	0	0	1.592783	0	0
TRINITY_DN216623_c4_g1	0	0	0	12.279575	7.864609	9.066021	0	0	0	0	0	0	0	0	0	0	0	0.103573	0	0	0	0	0	0	0	0	0	0	0	0
TRINITY_DN216623_c5_g1	0.412815	0	0	0.528037	0	2.586443	0.303922	1.922515	1.3275	0.986585	1.887694	0.950918	0.188209	3.210251	3.552174	0.877134	2.580662	7.755322	0	4.292755	3.695742	4.660296	9.347621	5.003711	0	0.49358	0.493567	1.344971	1.318749	0.536966
TRINITY_DN216623_c6_g1	0.330894	2.141945	1.041366	4.607358	2.787275	3.895695	2.151127	1.985475	1.142153	2.440704	2.999616	2.140881	2.62438	1.711425	0.971564	3.132824	5.223794	3.690108	0.728364	1.260211	0.83767	1.277481	2.2037	1.444584	1.081847	1.369962	0.764822	0.526038	0.191517	1.572714
TRINITY_DN216624_c21_g1	0	0	0	0	0	0	0	0	0	0	0	0	0	0	0	0	0	0	0	0	0	0	0	0	0	0	0	0	0	0
TRINITY_DN216624_c3_g1	0	0	0	0	3.462107	0.371973	0	0	0	0	1.375037	0	0	0	0	0	0	0	0	0	0	0	0	0	0	0	0	0	0	0
TRINITY_DN216624_c5_g1	0	0	0	0	0	0	0	0	0	0	0	0	0	0	0	0	0	0	0	0	0	0	0.427201	0	0	0	0	0	0	0
TRINITY_DN216624_c5_g2	0	0	0	0	0	0	0	0	0	0	0	0	0	0	0	0	0	0	0	0	0	0	0	0	0	0	0	0	0	0
TRINITY_DN216624_c6_g1	0	0.180125	0	0	0	0	0.103764	0.121103	0	0	0.133293	0	0	0	0	0	0	0	0.119173	0	0	0	0	0	0.697432	0.055552	0.079517	0	0	0.086062
TRINITY_DN216624_c6_g2	0	2.354275	0	0	1.246434	1.608189	0	3.175596	0	0	0	0	0	5.663731	0	0	0	0	0	7.543003	0	0	1.948766	0	0	6.707617	0	0	0	0
TRINITY_DN216624_c7_g1	7.618324	11.82752	6.854702	7.955888	5.824799	6.955398	10.038674	12.559952	16.003839	18.311154	14.011713	14.041884	6.583206	8.47213	5.666406	10.753419	9.206474	7.628775	17.93312	22.487197	35.300925	28.053644	28.671672	25.467573	18.993249	13.065151	11.677083	11.892112	8.811321	13.644775
TRINITY_DN216624_c8_g2	0.202142	0.026681	0.03174	0.030401	0.030011	0.028802	0.059841	0.070017	0.034179	0.064538	0.038028	0.078526	0.088686	0	0.066155	0.181449	0	0.104114	0.068466	0	0	0.024962	0.031135	0	0.022521	0.064933	0.022942	0	0.08072	0
TRINITY_DN216624_c9_g1	0	0	0	1.58574	0.500019	0	0	0	0.663671	0	0	0	0	0	0	0	0	0	0	0	0	0.54717	0	0	0	0	0	0	0	0
TRINITY_DN216625_c1_g1	0	0.209491	0.224057	0.21171	0	0	0.249096	0	0	0.535063	0.32855	0	0.202072	0	0	0	0	0	0	0	0	0	0	0	0.193231	0	0	0	0	0.197212
TRINITY_DN216625_c3_g1	0.444915	0.153475	0	0	0	0	0	0	0	0	0	0.152832	0	0.373429	0.34521	0	0	0	0	0	0	0	0	0	0	0.095815	0.277499	0	0	0
TRINITY_DN216625_c4_g1	13.440558	24.052142	37.887641	67.658699	22.568005	67.080806	4.039028	7.769397	3.435851	3.402271	4.644893	2.422669	0.174026	0.105506	0.944018	1.263427	0.526399	2.448122	0.773008	1.133724	1.055426	0.589026	0.612873	1.20694	0.132883	0.04799	0.113027	0.024426	0.185684	0.101177
TRINITY_DN216626_c0_g1	0	0	0	1.363601	0	0	0.737055	0	0	0	0	0	0	0	0	0	0	0	0	0.936536	0	0	0	0	0	0	0	0	0	0
TRINITY_DN216626_c1_g1	0	0.300979	0.130361	0.082454	0.054266	1.429459	0.07009	0.063096	0.185224	0.116452	0.966201	0.888826	1.09603	0.193666	0.089631	0.081935	0.04823	0.235687	0	0.413432	0.064571	0.044932	0	0.034541	0.10137	0.146496	0.885931	0	0.24442	0.633461
TRINITY_DN216626_c1_g2	0	0	0	0	0	0	0	0	0	0	0	0	0.549511	0	0	0	0	0	0	0	0	0	0	0	0	0	0	0	0	0
TRINITY_DN216626_c2_g1	0.448569	0.812548	0	1.641026	0.531584	0.502126	0.665737	0.936364	0	0.684223	0.240379	3.795692	2.598555	7.590477	1.254612	1.958767	2.789835	1.794595	1.070961	0.961819	0	0.417654	0.203743	12.03831	0.060192	3.444413	0.046915	0.049112	0	1.452354
TRINITY_DN216626_c2_g2	0	0	0	0.419927	0	0	0	0.234428	0	0	0	0	0	0	0	0.253696	0	0	0	0	0	0.698713	0	0	0	0	0	0	0	0
TRINITY_DN216626_c2_g3	0	0	0	0	0	0	0	0	0	0	0	0	0	0	0	0	0	0	0	0.786755	0	0	1.327744	0	0	0	0	0	0	0
TRINITY_DN216627_c0_g1	0	0	0	0	0	0	0	0	0	0	0	0	0	0	0	0	0	0.207862	0	0	0.300508	0.325734	0	0.5296	0	0	0	0	0	0
TRINITY_DN216627_c1_g1	0	0	0	0	0	0	0	1.816504	1.167921	0	1.286164	0.799257	0.635762	0	5.770728	0	0	0	0	0	0	0	0	1.091185	0	0	0	0	0	0
TRINITY_DN216627_c2_g1	0.343467	0.458666	0.257964	0	1.454448	1.11115	2.491751	1.25908	0	0.730578	2.088876	1.766215	0	0	0	0	0	0	1.681747	0.407601	2.744293	1.110071	2.728566	1.977728	0.202137	0.238562	0.633431	0.966041	1.692044	0.32753
TRINITY_DN216627_c3_g1	0.214491	0.814092	0.628807	0.695771	3.322534	1.845483	0.377028	0.989433	2.505375	0.594246	0.535609	0.57166	2.126486	0	0.129397	1.339811	0.785834	3.035929	0.406036	0.936215	0.456783	0.106766	0.981311	0.142921	1.628296	1.173658	1.08184	0.859256	3.270373	1.574021
TRINITY_DN216627_c3_g2	0	1.79608	0	0.635497	0.159785	0.076625	0.596549	1.438361	0	0.182889	0.109178	0.294082	0	0	0	0.160222	0	0.44085	1.068351	0	0	0	0.173427	0	0.699944	0	0.130633	0	0	0.365744
TRINITY_DN216627_c3_g3	0	0	0	0.403821	0	0	1.005331	0	0	1.103445	0	0.430035	0.669725	0	0	0	0	0	0	0	0	0	0	0	1.371366	0.491069	0.706493	0	0.89114	0
TRINITY_DN216627_c3_g4	1.150029	0	0	0.416624	0	0.767015	0	0	0	0	0	0	0.402113	0	0	0	0	0	0	0	0	0	0	0	0	0	0	0	0	0
TRINITY_DN216627_c4_g1	0	0	0	0	0	0	0.064517	0	0.92022	0	0	0	0	0	0	0	0	0	0	0	0	0	0	0	0	0	0	0	0	0
TRINITY_DN216627_c5_g1	0	0	0	0	0	0	0	0	0	0	0	0	0	0	0	0	1.427986	0	0	0	0	0	0	0	0	0	0	0	0	0
TRINITY_DN216628_c0_g1	0.58064	0	0	0	0	0	0	0	0	0	0	0	0	0	0	0	0	0	0	0	0	0.733821	0.594086	0	0	0	0	0	0	0
TRINITY_DN216628_c1_g1	0	113.19833	0	164.402188	0	0	0	59.044291	0	25.79968	0	0	0	8.994732	0	95.525103	0	0.666816	0	8.368243	0	5.224236	0	0	0	17.01287	0	0	0	0
TRINITY_DN216628_c2_g1	0	4.43857	0	59.730787	17.24951	6.998648	0	0	2.825696	0	0	2.136582	0.478894	5.167838	0	20.1048	0	5.701109	0	3.7279	0	0	0	0.178643	1.762658	0.999635	0	2.020639	0	0
TRINITY_DN216628_c3_g1	4.013701	2.54083	7.20167	19.678166	38.820388	11.257124	12.867908	7.17735	14.136223	7.853706	5.189189	8.302034	5.022188	0	2.083688	4.37977	10.433432	1.590324	6.510458	4.9954	5.081432	5.754011	6.062257	7.475286	1.959035	0.630885	3.032579	1.781542	3.169273	4.694079
TRINITY_DN216628_c3_g2	0.415568	1.926215	1.100029	3.406161	1.606228	1.308664	3.150405	1.890482	0.56741	0.786912	1.207747	2.263464	0.184111	1.044942	0.161011	1.115855	1.418669	0	0.832262	1.957135	0.389847	0.38033	1.1541	1.459045	0.507255	0.57043	0.127857	0	0.515293	1.336672
TRINITY_DN216628_c4_g1	0	0	0	0.568714	1.225969	0	0	0	0	0	0	0	0	0	0	0	0	0	0	0	0	0	0	0	0	0	0	0.44846	0	0
TRINITY_DN216629_c2_g1	0.179725	1.726003	1.063991	4.630184	2.783865	3.061081	2.375988	1.815891	0.771738	0.268922	1.206578	1.070785	0.059313	0	0.133393	1.064553	0.245527	0.793351	0.214972	0.247839	0	0.358452	0.06417	0.318028	0.235519	0.384185	0.48972	0	0.108166	0.497731
TRINITY_DN216629_c3_g1	0.645336	0.858782	0.21304	0.623812	1.011048	0.256643	3.106722	0.65942	0.039931	0.236247	0.884946	0.425155	2.013894	0	0	0.012872	0.290879	0.02905	0.256509	0.090628	0.041548	0	0.04703	0	0.08407	0.033952	0.236439	0	0.424749	0.057617
TRINITY_DN21662_c0_g1	0	0	0	0	0	0	0	0	0	0	0	0	0	0	0	0	0	0.379818	0	0	0	0.486756	0	1.531044	0	0	0	0	0	0
TRINITY_DN216630_c2_g1	0	0	0	0.446801	0	0	0	0	0	0	0.765418	0	0	0	0	0.512168	0	0	0	0	0	0	0	0	0	0	0	0	0	0
TRINITY_DN216630_c4_g1	25.167092	33.23957	9.500887	128.285934	79.082199	83.214546	116.560898	51.774447	46.979704	18.554529	48.145438	26.154298	16.308197	6.870079	4.730674	211.431731	49.945812	131.261803	231.526608	112.483568	37.767178	15.158174	45.752455	8.178287	149.737945	166.282506	461.207683	23.740955	39.726947	65.552025
TRINITY_DN216630_c4_g2	0	0	0	0.324698	35.574986	0	0	0.408404	1.817583	22.004187	45.620557	0.894199	0	0	0	0	169.16388	0	0	0	0.400048	20.608184	20.564815	0.43608	0	0	1.124032	19.381408	72.919338	0.562955
TRINITY_DN216630_c5_g1	0	0	0	0	4.856286	0	0	0	19.953866	0	2.031578	23.768493	0	0	0	1.173911	1.486518	0	0	0	13.335861	0	0	1.070069	0	0	20.917782	0	0	24.886258
TRINITY_DN216630_c7_g1	0	0	0	2.825242	0	0.864215	0	0	0	0	0	0	0	0	0	0.884362	0	0	0	0	0	0	0	0	0	0	0.985523	0	0	0
TRINITY_DN216630_c9_g1	0	0	0	0	0	0	0	0	0	0	0	0	0	0	0	0	0	0	0	0	0	0	0	0	0	0	0	0	0	0
TRINITY_DN216631_c0_g1	0	0.793004	0	0	1.323351	2.761855	0	0	0	0	0	0	1.426449	0	0	0	0	0	2.026834	0	0	1.282613	0.973546	0	0	1.125049	0	0.729889	0	0
TRINITY_DN216631_c1_g1	0	0	0	0.569553	0.537895	3.106044	0	0	0	0	0	0.602978	0	0	0	2.685146	0	0.465542	0	0	0	0	0.675679	0	0	0	0	0	0	0.563277
TRINITY_DN216631_c2_g1	0	0	0	0	0	0	0	0	0	0	0	0	0	0	12.822974	0	0	5.219566	0	0	0	0	0	0	0	0	0	0	0	0
TRINITY_DN216631_c3_g1	0	9.761756	2.104343	0.986348	14.991656	4.432134	0	3.819459	2.208826	10.453409	4.148138	0	0	2.183135	4.116552	2.681902	10.979665	0	0	3.666151	0	1.712292	2.119315	0	0	7.613361	0.975258	4.842732	3.284449	0
TRINITY_DN216631_c4_g1	16.026001	6.57024	12.184679	9.356723	6.126318	18.278614	4.391284	4.242221	0.755891	0.804281	2.770028	4.759105	2.678357	27.755959	13.615894	12.319589	0	6.734333	0	5.096845	1.054533	1.852655	3.597033	2.018411	5.505463	3.692865	8.375314	15.442609	16.15414	4.209874
TRINITY_DN216631_c5_g1	0	2.316114	2.313852	7.804218	2.763566	5.094061	1.963421	1.064539	0	0.494654	1.230216	2.686206	1.594915	1.507147	0.396027	2.945787	0	1.924069	1.052595	2.227109	1.061127	2.062311	0	0	0	2.062836	2.22326	1.302566	0	1.431583
TRINITY_DN216631_c5_g2	1.128679	0.506651	0.92054	0.773007	0.673211	1.655604	0	0.249645	0	0	0.260724	0	1.52356	0	0.939907	1.375149	0.336836	0.432991	0.811226	0.48668	0.232724	0.166602	0.195819	0.249113	0.152519	0	0	0.42562	1.348477	0.479044
TRINITY_DN216631_c6_g1	2.678606	3.206484	7.965432	0.659404	1.056484	5.52766	3.015994	5.318676	4.940136	3.862056	4.966363	5.888857	4.333464	9.053424	1.768094	0.388613	1.794035	2.114049	4.112114	16.980851	3.626618	13.538654	1.948147	3.311803	1.149186	0.964736	1.259386	0	1.816507	0.801565
TRINITY_DN216631_c6_g2	0	0	0	35.314122	0	0	0	0	0	5.937628	0	0	0	0	0	78.730969	0	0.601435	0	0	0	3.890332	0	0	0	0	0	0.548076	0	0
TRINITY_DN216631_c7_g1	0	0.388948	0.398964	0	0	0	2.727307	0	0	0	0	3.882467	0	0	0	0	0	0	18.255822	0	0	9.899397	0	0.808829	1.081191	0	0	0	0	0.252141
TRINITY_DN216631_c7_g2	0.889994	0.325777	0.387021	4.334443	1.951129	2.304432	1.280708	0.398771	0	0.906575	1.479247	0	2.214613	0	1.528014	2.684422	0.635617	0.612956	2.258264	1.322968	0.86129	1.257132	1.578793	0.58746	1.191407	1.174006	3.456656	0.847423	0.317189	0.936823
TRINITY_DN216631_c7_g3	0	0	0.286789	0	0	0	0.607845	0	0	0	0	0	0	0	0	0	0	0	1.455957	0	0	0	0.314672	0	0	0	0	0	0	0
TRINITY_DN216631_c8_g1	2.66291	7.529448	0.957518	5.76611	6.087878	6.987461	2.544789	5.689382	1.578503	0.454811	3.336117	2.404401	2.135376	2.711403	0	0.72749	0.943804	3.998636	2.748792	6.171128	0	3.262465	1.702613	0.355507	2.461133	3.474941	4.282321	0.57891	1.612114	1.929271
TRINITY_DN216631_c8_g2	0.507188	0.597845	0	0.553597	2.092579	3.042123	0	0	0	0	0	0	0.654904	0	0	0.547985	2.289484	0.905357	0.787825	0	0	0	0	0	0	0.834048	0.590837	0	0	0
TRINITY_DN216631_c9_g1	0	0	0	0	0	0	0	0	0	0	0	0	0	0	0	0	0	0	5.865207	0	1.043725	0	0	0	0	0	0	0	0	0
TRINITY_DN216632_c1_g1	0	0	0	0	0	0.193511	0.249096	0	1.009166	0	0	0	0	0	0	0	0	0	0	0	0.289672	0	0	0	0	0	1.389598	0	0	0
TRINITY_DN216632_c2_g2	0	0.416928	0.426567	0.388756	0	1.433527	0	0	0	1.052927	0	0	0.750712	0	0	0	0	0.320186	0.56592	0	0.572136	0	0	0	0.38494	0.561155	0	0	0	0
TRINITY_DN216632_c2_g3	0	0	0	0	0	0	0	0	0.016719	1.093206	0	0	0	0	0	3.256314	1.721122	0	0	0	0	0	0	0	0	0	0	0	0	0.842462
TRINITY_DN216632_c2_g4	0	0	0	0	0	0	0	0	0	0	0	0	0	0	0	0	0	0	0	0	0	0	0	0	0	0	0	3.400176	0	0
TRINITY_DN216632_c2_g5	0	0	0	0.388756	0	0	0	0	0	0	0	0	0	0	0	0.741753	0	0	0	0	0	0	0	0	0	0	0	0	0	0
TRINITY_DN216632_c2_g6	0	0	0	0	0.778296	0	0	1.096935	0	0	0	0	0	0	0	0	1.653167	0	0	0	0	0	0	0	0	0	0	1.424399	0	0
TRINITY_DN216632_c3_g1	1.564924	0	0	0	0	0	0	0	0	0	0	0	0	0	0	0	0	0	0	0	0	0	0	0	0	0	0	0	0	0
TRINITY_DN216632_c4_g1	0	0	0	0	0.720312	0	0	0	0	0	0	0	0	0	0	0	0	0	0	0	0	0	0	0	0	0	0	0	0	0
TRINITY_DN216633_c0_g1	1.886514	2.069275	1.361592	1.558906	2.46673	1.307445	16.201912	2.045858	1.359016	6.110309	2.43308	3.109546	2.08232	0.837357	0.775665	2.449004	1.47662	2.533948	19.423138	3.243092	0	10.044321	3.417611	0.607828	5.116656	5.781717	2.654157	9.326777	0.606179	1.400742
TRINITY_DN216633_c0_g2	0	0.609116	0	0	0	0	0	1.588535	0	0	0	0	0	0.660718	0	0	0	0	0	0	0	0	0	0	0	0	0	0	0	0
TRINITY_DN216633_c1_g1	3.796324	4.314448	5.614421	4.46645	3.157349	4.004136	5.563633	6.400011	4.162108	7.24128	8.380388	7.822763	6.525024	8.99722	8.821614	11.146109	5.23679	9.186344	9.274431	10.607892	10.856319	15.564622	10.656569	11.53414	8.459139	8.004837	7.580747	7.652707	8.737938	7.623839
TRINITY_DN216633_c2_g1	0	0	0	0	0	0.596269	0	0	0	0	0	0	0	0	0	0	0	0	0	0	0.801403	0	0	0	0	0	0	0	0	0
TRINITY_DN216634_c0_g1	0.35673	0.239224	0.156658	0.705601	0.246633	1.042157	0	0	0	0	0.179966	0.595388	0.244213	0.868131	0.413571	1.197936	0	0	0.160353	0.768928	1.224176	0.63066	1.929228	1.717982	5.350964	1.27664	2.619594	3.146561	5.127768	2.629414
TRINITY_DN216634_c0_g2	0	0.267553	0	0	0	0	0	0.071024	0	0	0	0.211023	0	0	0	0	0	0	0	0.402118	0	0	0	0	0	0.032802	0	0.146425	0	0
TRINITY_DN216634_c1_g1	0	6.533332	0	0	0.155145	0.153745	0	1.362315	0	0.195154	0	0	0.669381	3.483141	0	0.287955	0	0	0	2.06517	0	0.152464	0	0	0.139375	2.767267	1.263374	0.788947	0.657289	0.734815
TRINITY_DN216634_c1_g2	1.441723	0	0	0	0	0	0	0	0	0	0	0.436857	0	0	0	0.735434	0	1.282169	1.697729	0	0	2.808611	0.905972	0	2.433875	2.089252	4.276373	3.772337	2.449749	2.849831
TRINITY_DN216634_c1_g3	0	0	0	0	0.783328	0.286275	0	0	0.692182	0	0	0	0	0	0	0	0	0.225436	0	0	0	0	0	0	0	0	0	0	0	0
TRINITY_DN216634_c2_g1	0	0	0	0	0	0	0	0.339373	0.157669	0.621248	0	0	0	0	0	0	0	0	0	0	0	0	0	0	0	0	0	0	0	0
TRINITY_DN216635_c2_g1	1.70632	0.646526	0.334468	0.909991	0.294188	1.403686	0.763232	0.867788	0	0.416737	0.515856	0.636585	1.254215	0	0	0.617879	0	0.865121	0	0	0	1.211722	0.737106	0	0.300695	0	0.306432	0	0.526984	0.301153
TRINITY_DN216635_c3_g1	0	0.228702	0	0.121145	0	0.227178	0.265962	0.46534	0	0	0	0	0.351718	0	0	0	0	0	0.458855	0.167936	0	0	0	0	0	0	0.203775	0	0	0
TRINITY_DN216635_c3_g2	0	0.096777	0	0	0.203783	0.112922	0.223575	0	0	0.478652	0.497085	0.191695	0.201369	0	0.340549	0.20444	0.323615	0.633259	0	0.57225	0	0.093048	0.112617	0.155482	0	0	0.256978	0	0	0
TRINITY_DN216635_c4_g1	0.131509	1.601307	0	1.56126	2.498479	0.657062	0.358142	0.269027	0.240746	0.076954	0.183165	0.371955	2.640528	0	0	0.479828	1.750167	0.30725	1.6214	0.094075	0	0.059623	0.351351	0	0.216012	0.58376	0.987695	0.056891	0.815255	1.408187
TRINITY_DN216635_c4_g2	0	0	0	0	0.906198	0	0	0	0	0	0	0.967338	0	0	0	0	0	0	0	0	0	0	0	0	0	0	0	0	0	0
TRINITY_DN216635_c4_g3	0.311781	0.103017	0	0	0.523145	0	0	0.781475	0	0	1.072026	0.5871	0	0	0	1.063407	0	0.186532	0	0	0	0	0.119833	0	0	0	0	0	0	0
TRINITY_DN216635_c4_g4	0	0	0	0	0	0	0	0	0	0	0	0	0	0	0	0	0	2.032373	0	0	0	0	0	0	0	0	0	0	0	0
TRINITY_DN216635_c5_g1	0	0	0	0	0	0	0	0	0	0	0	0	0	0	0	0	0	0	0	0	0	0	0	0	0	0	0	0	0.505585	0
TRINITY_DN216636_c0_g1	0	0.753986	0	0	0	0	0	0	2.581128	0	0	0	0	0	0	0	2.855971	0	0	0	0	0	0	5.604165	0	0	0	0	0	0
TRINITY_DN216636_c1_g1	0	0	0	0	0	0	0	0	0	0.292498	0	0	0	1.937382	0	0	0	0	0	0.735454	0.44258	0.911277	0	1.020773	0	0.14526	0.211262	0	0	0.214348
TRINITY_DN216636_c2_g1	0	0.49129	0	0.91082	0	0	0	0	0	0	0	0.485504	0	0	0	0	0.949751	0.373623	0	0	0	0	0.547377	0	0	0	0	0	0	0.452255
TRINITY_DN216636_c2_g2	0	0	0	0	0	0	0	0	2.85364	0.509046	0.633242	0	0	0	0	0	1.553372	0.474481	0	1.618444	1.093229	1.343385	0	1.212295	0	0	0.3828	0	0	0
TRINITY_DN216636_c3_g1	17.859973	24.27651	14.018141	15.020514	15.934143	20.066478	13.076369	8.511098	2.636629	3.4413	6.313385	5.892723	15.091866	10.353718	10.561174	25.474854	13.426417	11.87027	10.439375	10.289864	1.510534	9.622689	3.578836	1.893933	5.314348	7.894423	5.992069	7.680727	9.960564	8.053935
TRINITY_DN216637_c10_g1	75.877748	43.350474	74.216615	31.737697	64.712467	42.797344	0	0	0	0.182223	0	1.10596	15.61569	0.38283	1.328123	0.32802	0.891406	0.069004	0	0.552781	0	0	0	0.215062	0.128172	0	0	0	0.143145	0
TRINITY_DN216637_c11_g1	0	0	0	0	0	0	1.065456	2.442553	0	0	1.394991	0	0	0	0	0	0	0	0	0	0	0	0	0	0	0	0.985523	0	0	0.910089
TRINITY_DN216637_c11_g2	3.095815	1.240027	0.127674	1.426258	1.841943	2.129602	123.042083	115.737957	33.56511	114.384392	126.822111	84.993973	1.934478	7.176717	7.303762	1.264524	4.379249	1.030505	3.324632	9.525551	1.812619	23.713949	3.455525	1.116054	0	3.789585	1.097291	1.514233	13.549158	0.108005
TRINITY_DN216637_c11_g3	0	0	0	0	0	0	55.915045	75.527032	12.006587	16.701526	25.868795	11.420563	0.44712	0	0	0	1.997357	0.265071	0	1.002095	0.327389	2.839326	0.272918	0	0	0.453341	0.2197	0	0	0
TRINITY_DN216637_c11_g4	0	0	0	0	0	0	0.974793	2.999593	0	0.298961	3.619738	0.232685	0	0	0	0	0	0	0	0	0	0	0	0	0	0	0	0	0	0
TRINITY_DN216637_c11_g5	0	0	0	0	0	0	0	0	0	0.674695	0	0.533084	0	0	0	0	0	0	0	0	0	0	0	0	0	0	0	0	0	0
TRINITY_DN216637_c13_g1	0	0	0	0	0	0	0	0	0	0	0	0	0	0	0	0	0	0	0	0	0	0	0	0	0	0	0	0	0	0
TRINITY_DN216638_c0_g1	0	0.073882	0	0	0.317939	0	0	0	0	0	0.10837	0.072993	0	0	0	0	0	0.137551	0.097063	0.110174	0	0	0	0.107144	0	0.13634	0.194517	0.464453	0	0.070773
TRINITY_DN216638_c2_g1	0.484471	0.123957	0.048734	0.093135	1.486759	0.969774	1.279516	0.796514	0.052963	1.405616	0	1.710916	0.225505	0.054751	0	3.521331	0.165822	1.289417	0.107026	0.742176	0	0.54285	0.048251	0	0.035157	0.398314	0.071654	0	0.041182	0.198881
TRINITY_DN216638_c3_g1	0.18169	0	0	0	0.25857	1.073524	0.614318	0.119499	0.159541	0.559548	0	1.49556	0.128088	0	0.144666	0.129672	0	0.815738	0	0.184445	0	0.34089	0.10351	0.369146	0.154783	0.078303	0.112886	0	0	0.254916
TRINITY_DN216638_c4_g1	0.079605	0.121598	0.043893	0.141236	0.041379	0.593612	1.549747	0.556213	0	0.564695	0.691075	0.682169	1.206246	0.27878	0.376163	0.414651	0.06103	0.595771	0.352658	0.092202	0.081656	0.209299	0.142099	0.043766	0.617579	0.424596	1.302056	1.598836	0.941271	1.134097
TRINITY_DN216638_c5_g1	0.731483	0.160952	0.047494	0.045392	0.547628	0.554683	0.524665	0.375982	0.538677	0	0.512349	0.319639	0.131889	0.106731	0	0.284358	0	0.325184	0.364619	0.702869	0.054145	0.447656	0.093984	0.058026	0.452558	0.024611	0.581829	0.111243	0.080295	0.540134
TRINITY_DN216638_c5_g2	0.584648	0.233805	0.078073	0.238119	0.617389	0.918322	0.492841	0.237946	0.21974	0.449292	0.401987	0.678189	0.245874	0.252502	0.160983	0.162471	0.457537	0.828744	0.333302	0.22039	0.084648	0.194481	0.21274	0.180556	0.233414	0.376669	0.240506	0.364234	0.093242	0.434872
TRINITY_DN216638_c5_g3	0	0	0	0	0	0.062536	0.204739	0	0	0.220028	0.087216	0.413788	0	0	0	0	0	0.452345	0	0	0	0.056808	0	0.173381	0	0	0.052312	0	0	0.115041
TRINITY_DN216638_c6_g1	0.714914	0.264578	0	0	0	0	0	0	0	0	0	0.264255	0	0	0.560813	0	0	0	0	0	0	0	0	0	0	0	0	0	0	0
TRINITY_DN216639_c0_g1	0	0	0	3.886323	0	4.562221	0	0	0	0	0	4.500959	0	0	0	0	0	7.757575	0	0	1.293899	0	0	0	0	0	2.722317	0	0	0
TRINITY_DN216639_c2_g1	2.763004	0	0.43652	0	7.567612	0	5.413043	0	0	0	4.814834	0	16.742504	0	0	0	15.50451	0	16.857003	0	0	0	3.417611	0	7.023424	0	0	0	9.395781	0
TRINITY_DN216639_c4_g1	0	0	0	0	0.10955	0	0.121472	0	0	4.418838	0	0	3.570832	0	0	0	0	0	1.560604	0	0	1.318122	0	0	0.118662	0	0	0.458329	0	0
TRINITY_DN216639_c5_g1	0	0	0	0	0	0	0.629476	0	0	0	0	0	0	0	0	0.486311	0	0	1.475039	0	0	0	1.249824	1.374329	0	0.385032	0	0	0	0
TRINITY_DN216639_c6_g1	6.992113	0	0	0	13.267897	0	5.32728	1.562949	0	0	6.974957	1.856432	22.770462	0	0	0	31.434513	0	7.403404	6.190636	0	0	14.125178	0	7.138355	0.834048	0	0	14.144411	0
TRINITY_DN216639_c7_g1	7.594302	2.772951	0.729978	8.672744	2.053539	0.900379	5.275865	10.577289	1.189385	0.790973	0.815306	0.101324	2.616366	7.00744	1.910905	11.195654	0.204642	5.071073	7.504148	5.321949	1.559698	3.014478	0.521979	0	2.867483	5.878736	3.127468	2.521839	0.338353	0.26421
TRINITY_DN216639_c7_g2	0	0	0	0.687371	0	0	0	0.442744	0	0	0	0	0	0	0	1.028142	0	0	0	0	0	0.317282	0	0	0	0	0	0	0	0
TRINITY_DN216639_c7_g3	0	0	0	0	0	0	4.134899	0	0	0	0	0	0	0	0	0	0	0	1.198589	0	0	0	0	0	0	0	0	0	0	0
TRINITY_DN216639_c8_g1	0	0	0.332366	0.913562	0.292434	0	1.169334	1.79368	1.559699	2.898221	2.56188	3.200967	2.145066	0	0	0.292825	0	0.798451	0	0.886385	0	0.964251	1.464766	0.485417	0.298697	0.420914	0.91274	1.268973	1.833483	1.196843
TRINITY_DN216639_c9_g1	0	0	0	0	0	0.105256	0	0	0	0	0	0	0	0	0	0	0	1.234575	0	0	0	0	0	0	0	0	0	0	0	0
TRINITY_DN21663_c0_g1	0	0	0	0	0	0	0	0	0	0	0	0	0	0	0	0.336769	0	0.405107	0	0.831262	0.342448	0	0.271354	0	0	0.146363	0	0	0	0
TRINITY_DN216640_c1_g1	1.441105	0	0	0	0	0	1.700928	0	0	0	0	0	2.216793	0	0	0	0	0	1.142598	0	0	0	0	0	0	0	0	0	0.446394	0
TRINITY_DN216640_c2_g1	0.878284	0	0	0	0	0	2.770298	0	0	0	0	0	1.683905	0	0	0	0	0	2.971648	0	0	0	0	0	0.35512	0	0	0	0.051197	0
TRINITY_DN216640_c3_g1	0	0.590168	0	2.975578	0.542627	0	2.097955	2.133262	1.48845	1.142331	1.469403	0.588829	3.781498	1.337892	0	4.125588	0	1.26455	10.072257	29.065876	16.566945	11.788992	16.563004	15.242392	9.766074	9.787156	7.2282	5.399108	2.756513	9.91258
TRINITY_DN216640_c4_g1	0.238305	0	0	0	0	0	2.907535	4.453697	0	0	0.438772	0	0	0	0	0	0	0	4.057107	4.509013	1.113037	2.487477	2.519551	0	0.756706	2.553948	1.732315	0	0	0
TRINITY_DN216640_c4_g2	0	0	0.820879	0	1.379899	0	3.441739	0.991629	0	0	0	3.805228	0	0.856839	0	0	0	0	3.013167	0.998161	3.229658	10.021367	0	1.204805	0	0	0	3.128124	0	0
TRINITY_DN216640_c4_g3	0	0	0	0	0	0	0	0	0	0	0	0	0	0	0	0	0	0	0	0	0	0	0	0	0	1.090382	0	0	0	0
TRINITY_DN216640_c4_g4	0	0	0	0	0	0	0	0	0	0	0	0	0	0	0	0	0	0	0	1.174563	0	0.827118	0	0	0	0	0	0	0	0
TRINITY_DN216640_c5_g1	3.285548	2.129008	1.953326	5.136735	0.99102	1.133016	8.480166	10.582404	4.751591	5.873165	12.104239	4.151865	11.492015	10.670573	5.637553	10.065841	5.263908	3.636654	35.486454	62.170011	34.768207	45.554467	51.064066	37.622028	26.2027	19.861389	13.572511	65.132567	50.346142	23.545357
TRINITY_DN216640_c6_g1	0.32543	0	0	0	0	0	4.37779	0	0	0	0	0.585369	0	0	0	0	0	0	0.945305	0	0	0	0	0	0.161228	0	0	0	0	0.073118
TRINITY_DN216640_c6_g2	0	0	0	0	0	0	0	0.131077	0	0	0	0	0	0	0	0	0	0	0	0	0	0	0	0	1.699576	0	0	0	0	0
TRINITY_DN216640_c7_g1	0	0	0	0	0	0	0	0	0	0	0	0	0	0	0	0.658344	0	0	0	0	1.022455	0	0	1.146727	0.639485	0	0	0	0	0
TRINITY_DN216641_c1_g1	0	0	0	0	0	0	0	0	0	0	0	0.502012	0	0	0	0	0	0	0	0.793416	0	0	0	0	0	0	0	0	0	0.467656
TRINITY_DN216641_c1_g2	0	0	0	0	0	0	0	0	0	0.132321	0	0.423185	0	0	0	0	0	0	0.142262	0	0	0	0.124113	0	0	0	0.094813	0.093523	0	0
TRINITY_DN216641_c2_g1	0.591879	0.6857	0.259489	0.829525	0.648485	0.952765	0.480298	0.84513	0.209321	0.233351	0.294653	0.323617	1.534201	0.330824	0.170115	1.53137	0.660849	0.776535	0.177502	0.374926	0.18408	0.629869	0.183836	0.320211	0.526863	1.478724	0.643896	0.476299	0.59866	0.581361
TRINITY_DN216642_c1_g1	0	0.052429	0	0.066227	0.06088	0.058489	0	0.136465	0	0	0	0	0.126343	0.067187	0	0.126424	0	0	0.069619	0.081766	0	0.051274	0	0	0.178922	0.063112	0.046156	0	0	0
TRINITY_DN216642_c2_g1	10.348654	8.538253	7.727229	9.211467	10.898359	11.167793	18.138345	12.391344	10.783254	11.093246	14.047746	16.290878	13.556542	8.004156	10.833433	16.72609	8.012797	21.658442	27.366821	27.918913	48.91931	30.610775	44.322907	29.114364	46.591823	34.366206	42.435271	29.184932	41.338887	56.176799
TRINITY_DN216642_c2_g2	0	0	0	0	0	0.438346	0.357639	0	0.38242	0.193731	0	0	0	0	0	0	0	0.131566	0	0.248284	0	0	0.364962	0.223211	0.154126	0.195409	0.411484	0	0	1.516762
TRINITY_DN216642_c4_g1	0	0	0	0	0	0	0	0	0	0	0	0	0	0	0.763305	0.653814	0	0	0.960242	0	0	0	0	0	0	0	0	0	0	0.682862
TRINITY_DN216643_c10_g1	0	0	0	0.495445	0.478346	0.230293	0	0	0	0	0	0	0	0	0	0.718919	0	0.20653	0	0	0.35357	0.255939	0.294152	0	0	0.164202	0	0	0	0
TRINITY_DN216643_c11_g1	0	0	0	0	0.323088	0	0	0	0	0	0	0	0.325924	0	0	0	0	0	0	0	0	0	0	0	0	0	0	0	0	0
TRINITY_DN216643_c12_g1	0	0	0	0.867573	0	0	0	0	0	0	0	0	0	0	0	0	0	0	0	0	0	0	0	0	0	0	0	0	0	0
TRINITY_DN216643_c13_g1	0	0	0	0.749356	0	0	0.935246	0	3.831886	0	0	0	0	0.442776	0	0.357847	1.56483	0	0	0	1.101466	0.397774	0	0.610949	0	0	0.385975	0	0.422769	0
TRINITY_DN216643_c15_g1	0	0	0	0.934136	0.443236	0	0	0	0	0	0	0.497788	0.45063	0	0	0.443024	0	0	0	0	0	0	0	0.77229	0	0	0	0	0	0.463727
TRINITY_DN216643_c16_g1	0	0	0	0	1.106508	0	0	0	0	0	0	0	0	0	0	0.552361	0	0.958138	0	0	0	0.597682	0	0	0	0	0	0	0	0
TRINITY_DN216643_c1_g1	0	0	0	0	0	0	0	0	0	0	0	0	0	0	0	0	0	0	0	0	1.3828	0	0	0	0	0	0	0	0	0
TRINITY_DN216643_c7_g1	0	0	0	0	0	0	0	0	0	0	0	0	0	0	0	0.482113	0	0	0	0	0	0	0	0	0	0	0	0	0	0
TRINITY_DN216644_c1_g1	0	0	0	0.225905	0.448135	0.374562	0	0	0	0.295706	0	0	0	0	0	0	0	0	0	0	0	0	0	0	0	0	0	0	0	0
TRINITY_DN216644_c2_g1	0.706231	0.680438	0.231199	1.441591	1.303368	2.228842	1.013685	0.57842	0.704874	0.521717	1.608142	0.952923	0.598722	0.93054	0.228082	0.967761	0.479163	0	0.490801	0.188987	0.080699	1.564116	0.352904	0.345755	0.492161	0.753225	1.59779	1.314935	1.24674	1.003805
TRINITY_DN216644_c3_g1	0.234338	0.230353	0.298418	0.45592	0.74046	0.511613	0.371166	0.54549	0.489533	0.455733	0.452014	0.551968	0.335765	0.320448	0.116503	1.30928	0.892557	0.666953	0.584476	0.823134	0.14068	0.094745	0	0.159014	0.594227	0.77242	0.787862	0.787947	0.572905	0.791518
TRINITY_DN216644_c3_g2	0.372006	0.250151	0	0.279201	0.388722	0.718214	0.138012	0.095883	0.089151	0.039855	0.08531	0.178147	0.126098	0.207938	0	0.293913	0.073458	0.268062	0	0	0.044074	0.061566	0	0.047242	0.111187	0.187846	0.380416	0.09121	0.065941	0.199567
TRINITY_DN216644_c3_g3	0	0	0	0	0	0	0	0.807277	0	0	0	0	0	0	0	0	0	0	0	0.806872	0	0	0	0	0	0	0	0	0	0
TRINITY_DN216644_c4_g1	0.188063	0.091451	0	0.439776	0.307782	0.093749	0	0	0	0.456478	0	0	0.721203	0	0	0.529326	0	0.085392	0.125252	0.414298	0	0.264148	0	0	0	0	0.080784	0	0	0
TRINITY_DN216644_c5_g1	0	0	0	0.289803	0.823322	0.272345	0	0	0	0	0	0	0	0	0	0.280372	0	0.235493	0	0	0	0	0	0	0.270915	0	0	0	0	0.547749
TRINITY_DN216644_c6_g1	0	0	0	0	0	0	0	0	0	0	0	0	0.505011	0	0	0	0	0.444805	0	0	0	0	0	0	0	0	0	0	0	0
TRINITY_DN216645_c2_g1	0	0	0	0	0	0	0.312652	0	0	0	0	0	0	0	0	0	0	0	0.37887	0	0	0	0	0	0.730856	0	0	0	0	0
TRINITY_DN216645_c8_g1	0.85316	0.539022	0	0.519453	0.588377	0.783108	0.256566	0.301907	0	0.275898	0	0.215452	0	0	0	0.708331	0	0	0	0.306351	0	0	0.368553	0.488793	0.300695	0.485777	0	0.706716	0.370237	0.504102
