## Supplementary material for "Atlas of tissue-specific and tissue-preferential gene expression in ecologically and economically significant conifer *Pinus sylvestris*": Tables supplementary files: Table S3.TPM.not_cross_norm.matrix.txt (part 66 of 92)

	251A7	320A	397A	443A	463A	485A	251KS	320KS	397KS	443KS	463KS	485KS	251M7	320M7	397M11	443M	463M	485M7	251Ni	320Ni	397Ni	443Ni	463Ni	485Ni	251N	320N	397N	443N	463N	485N
TRINITY_DN216645_c8_g2	1.646155	0	0.493024	0	1.276592	0	0.554604	0	0	0	0	0	0.432255	0	0	0.425354	0	0	0.649065	2.572539	0	0.472023	1.077539	0	0	1.320071	0	0.375032	0.381808	0.444865
TRINITY_DN216645_c8_g3	2.256572	0.99782	0.56672	0.665485	0.909888	0.937492	0.148273	1.02856	0	0.474765	0.85027	0.675076	1.03031	2.51712	0	0.651858	0.253712	0.615473	0.853306	0.556554	0.327895	0.740577	0.5274	0.496766	0.787593	0.630332	1.590514	1.205693	1.477271	0.21601
TRINITY_DN216645_c8_g4	1.583916	1.813594	1.931773	0	0	2.289117	0	0	1.027774	0	0	0.873378	0	1.003	0	0	0	0.702704	4.56848	1.140423	1.251724	1.611551	0	0	0.748076	0	1.81351	0.738944	0	2.499854
TRINITY_DN216645_c8_g5	1.770677	0.729508	0	0.473794	0.22896	0.220394	1.446144	0.682741	0	0	0	0	0.457968	0	0	0.458878	0	0	1.675411	0.391605	0	1.216185	1.610241	0	0.673309	2.686484	0.263661	1.771029	0.232709	0
TRINITY_DN216645_c9_g1	0	0	0	0	0.843424	0	19.569779	3.503538	0.868594	1.619817	3.185156	8.329875	2.57531	0	0	0	0.249182	0	66.023698	91.62027	18.059952	12.835708	15.228951	27.682758	5.767124	7.513905	13.240319	12.932845	7.684913	5.412706
TRINITY_DN216645_c9_g2	0	0	0	0	0	0	0	0.193924	0	2.041633	1.08251	0	0	0	0	0	0	0	10.363937	55.230088	0	0.501823	0	0	0.711296	1.420282	0.387728	0	0	0.579327
TRINITY_DN216646_c9_g1	0	0	0	0.038003	0	0	0.331465	3.707408	9.126747	0.936052	0.624655	2.899404	0	0	0	0	0.134443	0.032445	0.691582	1.065209	3.52329	0.494904	1.643314	1.688343	4.084361	0.675155	0.202675	0.248192	0.614423	0.719797
TRINITY_DN216646_c9_g2	0	0	0	0	0	0	0.2771	6.208063	8.654284	2.391687	0	2.326852	0	0	0	0	0	0	0.320892	0	0	0.232786	0	1.043197	0.489663	0.148552	0	0	0	0.21879
TRINITY_DN216646_c9_g3	0	0	0	0	0	0	0	0	0.243186	0	0	0	0	0	0	0	0	0	0	0	0	0	0	0	1.534279	0	0	0	0	0
TRINITY_DN216646_c9_g4	0	0	0	0	0	0	0.185095	0.432362	1.974591	0.252204	0	1.563069	0	0.380915	0	0	0	0	1.70705	1.135098	0.863574	1.388353	1.092308	0.923794	10.578083	0.98039	0.142038	0.265634	0.281131	0
TRINITY_DN216646_c9_g5	0	0	0	0	0	0	0	0.679035	2.982344	0	0	0	0	0	0	0	0	0	0	0	0	0	0.565271	0	0	0	0	0	0	0
TRINITY_DN216647_c5_g1	0	0	0	0	0	0.440032	0	0.689341	0	0	0	0	0	0	0	0	0	0	0	0	0	0	0	0.79308	0	0	0	0	0	0
TRINITY_DN216647_c5_g2	0	0.792714	0	0	0.496088	1.410026	0	0	0	2.551772	0	0	0	0.848941	1.223441	1.054387	3.361187	3.791898	0	0	0	0	0	0	0	0	0	0	0	0.416975
TRINITY_DN216647_c5_g3	0	0.657024	0	0	0	1.149359	0	0	0	0.825873	0	0	0.604659	0	0	0	0	0.513171	0	0	0	0	0	0	0	0	0	0	0	0
TRINITY_DN216647_c5_g4	0	0	0	0	0	0	0	1.047095	0	0	0	0	0	0	0	0	0	0	0	0	0	0	0	0	0	0	0	0	0	0
TRINITY_DN216647_c5_g5	0	0.98654	0	0	0	0	0	0	0	0	0	0	0	0	0	0	0	0	0	0	0	0	0	0	0	0	0	0	0	0
TRINITY_DN216647_c5_g6	0	0.997116	0	0	0	0	0	0	0	0	0	0	0	0	0	0	0	0	0	0	0	0	0	0	0	0	0	0	0	0
TRINITY_DN216647_c6_g1	0.813291	0	0	1.284039	0.843424	3.514762	0	1.174343	2.905168	0	0	1.58584	0.756398	0.619703	0.435373	0.843089	2.045944	3.420729	0	2.943455	0	0.698296	0.706498	0	0	0.288048	0.659582	0.504348	0.231473	0.749087
TRINITY_DN216647_c6_g2	0.565968	0.145484	0	0.300814	0	0	0.171038	0	0	0	0	0.144772	0	0.355932	0	0.147046	0	0.135406	0	0	0	0.142476	0.168865	0	0.130103	0.090666	0.262274	0.248125	1.447288	0
TRINITY_DN216647_c6_g3	2.622042	0	0	0	0	0	0	0	0	0	0	0	0	0	0	0	0	0	0	0	0	0	0	0	0	0	0	0	0	0
TRINITY_DN216647_c6_g4	0	0	0	0	0	0	0	0	0	0	0	0	0.804402	0	0	0	0	0	0	0	0	0	0	0	0	0	0	0	1.462995	0
TRINITY_DN216647_c6_g5	0	0	0	0.955173	0.712599	0	0	1.018837	0	0	0	0	0	2.656013	0	0.864934	0	0	0	0	0	0	0	0	0	0	0	0	0	0
TRINITY_DN216647_c6_g6	0	0	0	0	0.609657	0	0	0	0	0	0	0	0	0	0	0	0	0.641532	0	0	0	0	0	0	0	0	0	0	0	0
TRINITY_DN216647_c7_g1	3.535194	1.874092	0.942975	0	0	0.791119	0.893403	2.204645	0	0	0	0	0	0.8952	0.316562	0	0	2.54747	0	0	0	0	0.624912	0	0	0	0	0	0	0
TRINITY_DN216647_c8_g1	0	0.205017	0	0	0	0	0.118669	0	0	0	0.152764	0	0	0	0	0	0	0	0	0	0	0	0	0	0	0	0	0	0	0
TRINITY_DN216647_c9_g1	0	0.861317	0	0	0.76107	0	0	0	0.977198	0	0	0	0	0	0	0	0	0	0	0	0	0	0	0	0	0	0	0	0	0
TRINITY_DN216648_c2_g1	0	0	0	0	0	0.51658	0	0	1.358535	0	0	0	0	0	0	0	0	0	0.801186	0	0	0	0	0	0	0	0	0	0	0
TRINITY_DN216648_c5_g1	0.366405	0	0	0	0	0.644909	2.164776	0.51447	2.355339	0	2.624666	1.189152	0.38391	0	0	0.334177	0	0.288295	0.504464	0	0	1.344606	0.84255	1.303231	1.180935	0	1.068097	0.664935	0	0
TRINITY_DN216648_c5_g2	0	0	0.821796	0	0	7.557696	0	0	0	0	0	0	0	0	0	0	0	0	0	0	0	0	0	0	0	0	0	0	0.592013	0
TRINITY_DN216648_c6_g1	0.274268	0.942788	0	0.879609	1.662573	11.361555	0.428403	0.339996	1.520101	0.755814	1.751843	1.6814	0.046713	0.397001	0	0.095381	0	0.731322	0.499844	0.064674	0	1.104969	0.500389	0.185476	1.174777	1.115337	0.792358	1.27658	0.742253	0.288711
TRINITY_DN216649_c1_g1	1.781463	0	0	0	4.239521	0	1.402868	0	0	0	0	0	1.852193	0	0	0	3.912075	0	0	0	0	0	0	0	1.11311	0	0	0	0.328411	0.379497
TRINITY_DN216649_c3_g1	1.353898	1.615116	1.085405	0	2.453739	2.936488	0	1.410853	1.863647	0	0	1.047873	0	0	2.213059	0	0	0	0	0	0	0.513757	0	0	0	0	0	0	0	0
TRINITY_DN216649_c4_g1	0.303427	1.102529	0.518297	0.161398	0	1.509165	2.043988	1.302208	0	2.180475	0	10.713377	0.871032	5.732881	0	0	0	5.977698	1.285321	0.683475	0.866889	0.774341	0	0.463681	0.991229	0.19684	1.240336	1.05319	0	0.447381
TRINITY_DN216649_c5_g1	3.8085	7.901873	4.946071	7.37508	6.236467	7.612081	3.694711	4.43805	3.44191	4.143145	4.45833	3.851835	6.349507	9.060188	5.370949	8.998334	8.296614	6.943423	5.394768	7.337893	1.013262	4.697119	2.507052	2.728625	3.668378	3.923187	4.637827	3.439094	3.521986	3.977144
TRINITY_DN216649_c6_g1	0	0	0	0.36731	0	0	0	0	0	0	0	0	0	0	0	0	0.600418	0	0	0	0	0	0	0	0	0	0	0	0	0
TRINITY_DN21664_c0_g1	0.030989	0	0.102266	0	0	0	0	0	0	0	0	0	0	0.383684	0.071026	0	0.057538	0	0	0	0.205538	0.026854	0.033493	0	0	0.017494	0.024734	0.13325	0.163167	0
TRINITY_DN216650_c1_g1	0	0.550564	0	1.019647	0	0.0263	0	0	0	0	0	0	0	0	0	2.289984	0	0	0	0	0	0	0	0	0	0	0	0	0	0
TRINITY_DN216650_c2_g1	5.720857	3.441106	4.051177	0	1.269436	10.158328	1.09008	1.067343	9.326515	3.075653	8.158438	6.498886	12.149417	0	1.644869	0	4.628446	7.637883	0.926332	7.088019	0	0.829264	3.582655	4.669688	0.561822	0	0	0	0.502522	1.180193
TRINITY_DN216650_c3_g1	0	0	0	0.632306	0.30327	0.877745	0	0	5.668532	0.487669	0.533809	0	0	0.374613	0	0.34098	3.941697	0.785402	0	0	0.460825	0.712927	0.380709	0	0	0	0	0	0.814748	0.797959
TRINITY_DN216650_c4_g1	1.804679	2.456448	2.005887	2.554591	3.083826	2.760544	3.496335	4.818606	0.197313	2.042998	8.462601	3.115653	1.015152	1.071992	3.986577	2.328134	3.799005	2.331253	5.378976	15.675049	11.910719	4.847556	5.856438	2.404841	0.656445	3.215621	2.00698	0.38144	0.050715	0.974464
TRINITY_DN216650_c4_g2	0	0	0	0	0	0	0	0	0	0	0	0	0	0	0	0	0	0	0.943399	0	1.159505	0	1.03717	0.000237	0	0	0	0	0	1.009935
TRINITY_DN216650_c4_g3	0.293781	0.549543	0	0.15621	0	0.369889	0.105902	0.277399	0	0.113423	0.27216	0.440609	0.151119	0	0	0	0	0.346111	0	0.555906	0	0.197668	0	0	0	0.151415	0.137161	0.128918	0.136566	0
TRINITY_DN216650_c5_g1	0	0	0	0	0	0	0	0	0	0	0	0	0	0	0	0	0	0	0	0	0	0	0	1.536935	0	0	0	0	0	0
TRINITY_DN216650_c6_g1	0	0	0	0	0	0	0	0	0	0	0	0	0	0	0	0	1.362037	0	0	0	1.014592	0	0	0	0	0	0	0	0	0
TRINITY_DN216651_c2_g1	0.291371	0.356132	0	0.314156	0	0	0	0	0	0	0	0	0	0	0	0	0	0.260196	0	0	0	0	0	0	0	0	0	0	0	0.661866
TRINITY_DN216651_c3_g1	0	0	0	0.344961	0	0.25022	0.33321	0	0	0	0	0	0.988967	0	0	0	0	0	0	0.391605	0	0.849855	0	0	0.396611	0.181854	0.416213	0	0	0
TRINITY_DN216651_c3_g2	0.649963	1.072243	0	0.450618	0.977388	2.315554	0	1.553889	0.710538	0	0.59751	0.47338	0	1.247523	4.401719	0.307393	0	2.865328	0	1.021421	0.515298	0.583337	0	0	0	0.927914	0.802211	0	0	0
TRINITY_DN216651_c3_g3	0.395457	0	0	0	0.446926	0	0	0	0	0	0	0	0.415059	0.506845	0	0.264377	1.129292	0.56784	0.624368	0	0	0	0	0	0	0.630291	0.450187	0.228128	0	0
TRINITY_DN216651_c3_g4	0	0.319803	0	0	0.318511	0	0	0.220519	0	0	0	0	0	0	0	0	0	0	0	0	0	0	0	0	0	0	0	0	0	0
TRINITY_DN216651_c3_g5	0	0	0	0	0	0.077889	0.537905	0	0	0	0	0	0.836823	0.389186	0	0	0	0	0	0	0	0	0	0	0.428002	0	0	0	0.369627	0
TRINITY_DN216651_c3_g6	0	0	0	0	0	0	0	0	0	0	0	0	0	0	0	0	0	0	0	0	0	0	0	0	0	0	0	0	0	0
TRINITY_DN216651_c4_g1	0	0.931206	0	0.597721	1.427507	0.887566	0	1.393164	0	1.835677	0	0.619414	2.118981	4.33792	0.734838	0.786996	1.230182	2.451069	0	1.272131	0.322201	1.517372	0.706498	0	0.317176	0	0	0	0	0.579131
TRINITY_DN216651_c4_g2	0	3.988463	0	0.233347	0.895288	0.851082	0	0	0	0	0	0.957335	0	0	2.109998	0.895077	0	0	0	0	0	0	0	0	0	0	0	0	0	0.920387
TRINITY_DN216651_c4_g3	0.576078	0.223176	0	0	0.115886	0.22223	0.259265	0	0.240962	0.310896	0.167146	0.375413	0	0	0	0.116248	0.223239	0.135749	0	0	0.456783	1.079017	0.418269	0.48861	0	0.069088	0	0	0	0.300747
TRINITY_DN216651_c4_g4	0	0	0	0.698142	0.603625	0	1.200763	0	0	0	0.593193	0	0	0	0	0	1.312015	0	0	0	0	0	0	0	0	0	0	0	0	0
TRINITY_DN216651_c4_g5	0	0.176644	0	0.178605	0	0	0	0	0	0	0	0	0.172746	0	0	0.405822	0	0	0.241463	1.015487	0	0	0.204741	0.260941	0	0.221756	0	0	0	0.166866
TRINITY_DN216652_c1_g1	0	0	0	2.165266	1.08775	1.677827	0	0.167059	0	0	0	0.806563	0	0	0	0.823592	0	5.225981	1.060033	0	0	0	0	0	0.699762	0	0	0	0	1.703556
TRINITY_DN216652_c2_g1	5.924769	9.556771	8.463156	7.963107	7.156402	9.273432	11.817983	16.275409	5.363128	14.901142	14.851235	15.681211	4.274459	2.959682	10.134024	10.996588	6.904713	10.061415	14.032638	9.909439	7.772265	17.394618	14.922501	11.328592	9.031966	8.83759	12.070178	7.695012	4.759677	9.72844
TRINITY_DN216652_c3_g1	5.742552	14.364789	2.260634	1.321671	9.305586	7.617238	1.606687	2.531962	4.330903	1.173402	3.668197	8.655377	4.168511	1.052039	8.90905	8.667263	0	12.495921	2.313691	5.422448	0	0.511487	4.579575	0	1.491395	4.57585	0.852319	1.157021	3.846345	9.931169
TRINITY_DN216652_c4_g1	0.368662	2.109251	1.599177	0.925022	0.315852	1.163065	3.776139	2.582316	0.153126	0.521445	1.640243	0.823947	0.439458	0	0.62495	0.561032	0.284481	0.358351	4.370287	2.671904	0.080065	0.139727	0.872802	0.386226	0.133062	1.568136	1.689608	0.057402	1.689856	0.648088
TRINITY_DN216652_c4_g2	0	0	0	0	0	0	0	0	0	0	0	1.094229	0	0	0	0	0	0	0	0	0	0	0	0	0	0	0	0	0	0
TRINITY_DN216652_c5_g1	0	0	0	0	0	0	0	0	0	0	0	0	0	0	0	0	0	1.373049	0	0	0	0	0	0	0	0	0	0	0	0
TRINITY_DN216653_c2_g1	0	0	0	0	0	0	0	0	0	0	0	0	0	3.156117	0	0	0	0.565227	0	0	0	0	0	0	0	0	0	0	0	0
TRINITY_DN216653_c5_g1	0.302434	0.470746	0	0.643456	0.313323	0.300845	0.185095	1.94563	0	0.33991	0.29246	0.468921	0	0.380915	0	0.157094	0	0	0.853525	1.589137	0	0.308523	0	0	0	0.490195	0	0	0	0
TRINITY_DN216653_c5_g2	0.105109	0	0	0	0	0.209075	0	0	0.264765	0	0.155605	0.206761	0	0	0	0	0	0	0.1389	0	0	0	0	0	0.091479	0	0	0.366288	0	0.099466
TRINITY_DN216653_c5_g3	0.3029	0.282558	0	0	0.314699	0.473572	0.065539	0.985989	0.368162	0.422701	0.979131	0.545949	0	0.075322	0	0.063165	0.346447	0	0.45073	1.296321	0	0.419212	0.134369	0	0.049386	0.135799	0.050238	0	0	0
TRINITY_DN216653_c6_g1	5.436654	2.812217	2.340243	1.172151	3.414488	4.596872	3.039482	3.474692	4.203371	0.605439	2.267317	1.495923	13.749319	9.984751	7.267173	2.258189	3.056333	5.197724	4.861518	1.798996	0.389257	1.492438	0.685878	0.357142	0.482568	0.273154	0.613518	0.403398	0.193754	0.943631
TRINITY_DN216653_c6_g2	0	0.693498	0.098686	1.3402	1.297149	6.092149	4.476219	0.384288	0.507939	2.525088	1.143951	0.665439	0.767511	0	1.042807	0.301777	0	0.431851	3.96562	2.884027	0.457741	0.038784	0.096216	0	0.956582	0.980388	1.225589	0	0.891905	2.102949
TRINITY_DN216653_c6_g3	0	0	0	0	1.058128	0	0	0	0	0	0	0	0	0	0	0	0	0.609089	0	0	0	0	0	0	0	0	0	0	0	0.365883
TRINITY_DN216653_c7_g1	0	0	0	0	0	0	0	0	0	0	0	0	0	0	1.52661	0	0	1.137299	0	0	0	0	0	0	0	0	0	0	0	0
TRINITY_DN216653_c8_g1	0	1.776655	0	0	0	0.767613	0	0	0	0	0	0.855991	0	0	0	0	0	0.686525	0	0	0	0	0	0	0	0.631126	0	0	0	0
TRINITY_DN216654_c0_g1	0	0	0	0.908625	0	0	0.751404	0	4.885066	2.477618	0	1.98147	0	0	0	0	0	2.79839	0.879571	0	0	3.713301	0	0	0	0	0	0.530928	0	0
TRINITY_DN216654_c1_g1	0	0	0	0	0	0	0	0	0	0	0	0	0	0	0	0	6.602994	0	0.377723	0	0	0	0	0	0	0	0	0	0	0
TRINITY_DN216654_c4_g1	0.755096	0	0	0	0.769625	0	0	0	0	0	1.257313	0	0	0	0	1.537582	0	0	2.200512	0	0	0	0	0	0	0	0	0	0	0
TRINITY_DN216654_c5_g1	0	0	0	0	0	0	0	0	0	0	0	0	0.224969	0	0	0.453115	0	0	0	0	0	0	0	0	0	0	0	0	0	0
TRINITY_DN216654_c6_g1	0	0	0	0	0	0	0	0	0	0.763908	0	0	0.598875	0	0	0.575859	0	0	0	0	0	0	0	0	0	0	0	0.16107	0	0
TRINITY_DN216654_c7_g1	0	0	0	0	0.815539	0	0	0	0	0	0	0.708838	0	0	0	0	0	0	0	0	0	0	0	0	0	0	0	0	0	0
TRINITY_DN216654_c8_g1	1.792119	4.586207	0.853133	2.003756	2.695619	1.476857	6.299968	9.128524	4.116158	3.190327	5.295859	7.033077	4.314968	4.131868	6.811392	6.773603	3.24789	3.107743	6.362488	4.22523	8.582035	1.721274	7.220486	1.271735	1.154821	0.841732	0	0	0	0
TRINITY_DN216655_c4_g1	0.696618	0.265035	0	0.82881	0.859575	1.247712	0.955827	1.362666	0.055283	0.882223	2.110592	0.238425	0.080116	0.116354	0.202244	0	1.202257	0.537532	1.102279	1.38295	0.019165	0.958282	1.381146	0	0.339375	0.591817	0.226179	1.063973	0.087958	0.013836
TRINITY_DN216656_c0_g1	1.19752	0	0	0	0	0	1.059434	0	1.628384	0	0	0	5.170932	0	0.466866	0	1.781166	0	2.664986	0	1.950724	0	0.840657	0	1.26468	0	0.892477	0	0	0
TRINITY_DN216656_c10_g1	13.393182	0	0	0	0	0	0	0	0	0	0	0	0.556591	0	0	0	0	0	0	0	0	0	0	0	0	0	0	0	0	0
TRINITY_DN216656_c1_g1	0.438293	0.540837	0	2.897222	11.992153	0	0.171538	0	0	0	0	0	0	0	1.684358	11.973823	0	0	0	0.505269	0	0	0	0	0.540905	0	0	0.581791	0	0
TRINITY_DN216656_c2_g1	0.65908	0	0	0	0	0	0.699321	0	0	0.744835	0	0.526675	0	0	0	1.444956	0	0	0.576626	0	0	0	0.493373	0.926552	0.499244	1.276621	0.926765	0.422067	0	0.217715
TRINITY_DN216656_c2_g2	0	1.042405	0	0.413422	0	0.197716	0.247887	0.340215	0	0.532354	0.653706	0.624557	1.004001	1.226285	0.226685	1.816843	0.414522	0.524995	0.859856	0.751141	0	1.453227	1.205528	0.309842	0.381676	1.055993	3.262774	1.713387	2.336613	1.177718
TRINITY_DN216656_c3_g1	11.074963	2.472595	1.661658	1.289011	2.018005	3.972429	3.100578	3.761347	1.27628	2.860044	3.330172	2.535838	4.368928	2.96435	2.487853	1.160977	3.895695	3.252405	1.093177	3.867629	1.486991	0.783433	0.673875	1.593046	6.290375	4.118453	2.956692	0.862578	0.67274	2.825348
TRINITY_DN216656_c4_g2	0.245973	1.043855	0.425686	0.407509	0.657652	0.943289	0.956096	0.644678	0.041871	0.158534	0.608177	0.352999	0.897081	0.435317	0.684933	0.440103	0.196444	0.727527	0.294613	1.532208	0.438298	0.122447	0.343029	0.610755	2.266596	1.474523	1.325121	0.241923	0.098386	0.565982
TRINITY_DN216656_c5_g2	23.278632	2.146414	2.01746	1.038056	1.207496	1.601869	1.868374	2.184051	0.260812	0.684339	1.924909	0.872416	3.81416	2.956844	2.50526	0.484593	2.923549	1.170286	2.320754	3.083576	0.883737	0.667824	0.486498	1.248187	4.1632	3.004812	2.321716	2.351873	0.404429	1.959797
TRINITY_DN216656_c6_g1	0	0.784963	0	0.734273	0	0	0	3.966516	5.299351	0	1.156033	1.522091	1.411335	5.141032	0	0	0	0	0	11.977928	1.076553	0	0	1.204805	0	0.556743	0	0	0	0
TRINITY_DN216656_c7_g1	0	0	0	0	0	0	0	0	0	0	0	0	0.871032	0	0	0	0	0.745706	0	0	0	0	0	0	0	0	0	0	0	0
TRINITY_DN216656_c8_g1	0	0	0	0	0.168631	0.372588	0	0	0	0	0	0	0.219904	0	0	0.142258	0	0	0	0	0	0	0	0	0	0	0	0	0	0
TRINITY_DN216656_c9_g1	0	0	0	0	0	0	0	0	0	0	0	0	0	0	0	0	0	0	0.954858	0	0	0	0	0	0	0	0	0	0	0
TRINITY_DN216657_c0_g1	0	0	0	0	0	1.517752	0	0	0	0	0	0	0	0	0	0.777554	0	0.868282	0	0	0	0	0	0	0	0	0	0	0	0
TRINITY_DN216657_c2_g1	0	0.93585	0	0	0	0	0	0	0	0	0	0	0	0	0	0	0	0	0	0	0	0	0	0	0	1.329546	0	0	0	0
TRINITY_DN216657_c3_g1	0	0	0	0	0.558521	0	0	0	0	0	0.972187	0	0	0	0	0	2.437996	0	0	1.655517	0	0	0	0	0	0.447675	0	0	0	0
TRINITY_DN216657_c4_g1	0.911293	0.56309	0.813736	0.839679	0.864245	1.347259	2.255456	1.04804	0.41472	0.708947	1.705503	0.993877	1.494133	0.169614	0.257887	0.286488	0.838224	0.207948	0.774809	0.078602	0.301722	0.35635	0.276017	0.657658	1.749876	0.232154	1.107714	0.626531	0.655737	0.99529
TRINITY_DN216657_c4_g2	0	0	0	0	0	0	0	0	0	0	0	0	0	0	0	1.055576	0	0	0.725671	0	0	1.577934	0	0	0	0.755007	0	0	0	0
TRINITY_DN216657_c5_g1	0	0	1.092505	0	0	0	0	0	0	0	0	0	0	0	0	0	0	0	0	0	0	0	0	0	0	0	0	0	0	0
TRINITY_DN216657_c6_g1	0	0	0	1.579173	0	0	0	0	0	0	0	0	0	0	0	0	0	0	0	0	0	0	0	0	0	0	0	0	0	1.938977
TRINITY_DN216658_c10_g1	0	0	0	0	0	1.850865	0	0	0	0	0	0	0	0	0	0	0	0.551108	0	0	0	0	0	0	0	0	0	0	0	0
TRINITY_DN216658_c16_g1	0	0	0	0.308309	0.295963	0.285472	0	0	0	0	0	0	0.595664	0	0	0	0	0.766465	0	0	0	0	0	0	0	0	0	0	0	0
TRINITY_DN216658_c19_g1	0	0	0	0	0	0.951531	0	0	0	0	0	0	0.500429	0	0	0	0	0.424688	0	0	0	0	0	0	0	0	0	0	0	0
TRINITY_DN216658_c2_g1	0	0	0	0.941747	1.769053	0.864215	0	0	0	0	0	0	1.804076	0	0	0	0	1.546388	0	0	0	0	0	0	0	0	0	0	0	0
TRINITY_DN216658_c32_g1	30.436437	35.543105	44.712709	37.059323	34.412941	26.51514	12.858579	16.112615	9.415297	13.200642	17.182131	18.37455	44.112916	36.29573	42.16997	32.857847	32.257157	38.399044	12.234434	13.471159	11.471307	11.323684	11.277974	15.348594	2.04221	2.201819	3.150087	1.709568	1.506459	1.846977
TRINITY_DN216658_c34_g1	0	0	0	0.75848	0.712599	0.693725	0	0	0	0	0	0	0.728639	0	0	0	0	1.860226	0	0	0	0	0	0	0	0	0	0	0	0
TRINITY_DN216658_c43_g1	0	0	0	0.621807	0	0.569009	0.744824	0	0	0	0	0	0	0	0	0.585269	0	0	0	0	0	0	0	0	0	0	0	0	0	0
TRINITY_DN216659_c1_g1	0	0	0	0.635561	1.529462	0	0	0	0	0	0.329555	0	0.822787	0	0	0	0	0	0	0	1.257409	0	2.582452	0	0	0	0	0	0	0
TRINITY_DN216659_c2_g1	0	0	0	0	0	0	0.984407	2.258755	1.027774	0	0	2.620135	0	0	0	0	0	0	0	2.280846	0	0	0	2.776613	0	0	0	0	0	0.833285
TRINITY_DN216659_c3_g1	5.136804	6.410363	6.059246	2.876078	2.902546	3.304167	3.665869	4.283512	0.557466	1.163257	2.242543	2.086873	3.403408	1.317751	4.092713	2.361545	0.437912	1.900607	11.955008	8.15037	6.1124	6.522764	7.13131	1.795571	4.656316	4.704104	4.409407	2.291481	1.267285	1.395831
TRINITY_DN216659_c4_g1	0	0	0	2.256598	0	0	0	0	0	0	0	0	0	0	0	0	0	0	0	0	0	0	0	0	0	0	0	0	0	0
TRINITY_DN216659_c4_g2	0.165781	0.403426	0	0.46049	0.059866	0.521349	0.161434	0.233596	0.430034	0.32969	0	0.338686	0.85907	0.102781	0	0.398174	1.684179	0.212739	0.768675	0	0.666056	0.3957	0	0.253253	0.164442	0.12222	0.157293	0.097763	0	0.334375
TRINITY_DN216659_c4_g3	0.17014	0	0	0	0	0	0	0	0	0	0	0.019659	0	0	0	0	0	0	0	0	0	0	0	0	0	0	0.163888	0	0	0
TRINITY_DN216659_c5_g1	6.040769	0	4.603944	15.572169	5.387375	6.002644	2.447634	2.172857	4.935014	2.081401	1.257313	5.872972	7.082144	10.534685	2.705463	11.195917	1.636739	12.07579	2.200512	1.096713	2.088105	7.005484	3.774382	7.772961	2.813426	2.155997	1.926551	7.036222	7.135712	3.191835
TRINITY_DN216659_c6_g1	0	0	0	0	0	0	0	0	0	0	0	0	0	0	0	0	0	0	0	0	0	0	0	0	0	0	0	0	0	0
TRINITY_DN216659_c7_g1	0	0	0	0.703594	0	0	0	0	0	0	0	0	0	0	0	0	0	0	0	0	0	0	0	0	0	0	0	0	0	0
TRINITY_DN216660_c1_g1	2.530873	11.690837	0.534968	5.688826	4.072035	6.393635	3.868184	2.855891	1.880006	1.308994	0.806212	0.76174	6.637507	1.462924	1.082005	4.292222	1.510152	2.862888	4.203393	7.139703	0	5.546576	0.877608	0	2.585862	4.406304	3.556158	1.229133	3.141354	4.327454
TRINITY_DN216660_c2_g1	1.803913	2.153814	1.16277	2.404566	1.316253	1.252811	4.976995	4.299551	4.612113	2.857429	4.930441	5.302215	1.917275	3.720483	2.217791	1.398029	2.612647	1.070133	2.368052	2.103087	0.172599	1.691498	0.683114	0.593161	1.961105	3.051501	3.593529	4.090081	7.604036	5.360681
TRINITY_DN216660_c3_g1	0	0	0	0	0	0	0	0	0	0	0	0	0	0	0	0	0	0	0.629752	0	0	0.114525	0.107043	0.043961	0	0	0	0	0	0
TRINITY_DN216660_c3_g2	0	0	0	0	0	0	0	0	0	0	0	0	0	0.498143	1.510461	0	0	0	0	0	0	0	0	0	0	0	0	0	0	0
TRINITY_DN216660_c3_g3	0	0	0	0	0	0	0	0	0	0	0	0	0	0	0	0	0.230632	0	0	0	0	0	0	0	0.20332	0	0	0	0	1.207495
TRINITY_DN216660_c3_g4	0	0	0	0	0	0	0	0.127076	0	0	0	0.186846	0	0	0	0	0	0	0	0	0	0	0	0	0	0.11649	0.50066	0	0	0.09011
TRINITY_DN216660_c4_g2	0.167067	0.175911	0	0	0	0	0.34686	0	3.052274	0	0	0.175429	0.344229	0.421756	0	0	0	0	0.240419	0	0	0	0	0	0	0	0	0	0	0.179049
TRINITY_DN216660_c4_g3	0	0	0	0	0	0	0	0	0	0	0	0	0	0	0	0	0	0	0	0	0	0	0	0	0	1.273842	0	0	0	0
TRINITY_DN216661_c0_g1	0	0	0	0.801463	0	0	0.498969	0	0	0	0	0	0	0	0	0	0	0	0	0	0	0	0	0	0	0	0	0	0	0.397681
TRINITY_DN216661_c10_g1	0	0	0	0	0	0	0	0	0	0	0	0	0	0	0	0.579573	0	0	0	0	0	0	0	0	0	0	0	0	0	0
TRINITY_DN216661_c11_g1	0	0	0	0	0.532894	0	0	0	0	0	0	0	0.543646	0	0	0	0	0	0	0	0	0	0	0	0	0	0	0	0	0
TRINITY_DN216661_c12_g1	12.344424	29.570497	7.893224	19.790442	17.129148	17.533374	16.765559	24.276426	15.051509	23.733447	21.122802	19.148126	19.266322	14.602491	7.368453	27.607158	18.653355	21.509151	13.633438	15.23304	32.909976	12.564176	21.368729	18.667592	39.057213	60.527102	42.143857	17.83317	23.546502	49.098353
TRINITY_DN216661_c1_g1	0	0	0	0	0.814574	0.794826	0	0	0	0	0	0	0	0	0	0	0	0	0	0	0	0	0	0	0	0	0	0	0	0
TRINITY_DN216661_c7_g1	0	0	0	0	0	0	0	0	0	0	0	0	0.698204	0	0	0	0	0	0.995353	0	0	0	0	0	0	0	0	0	0	0
TRINITY_DN216662_c0_g1	0	0	0	0	0	0	0	0	0	0	0	0	0	0	0	0	0	0	0	0	0	0	0	0	0	0	0	0	0	0
TRINITY_DN216662_c10_g1	63.413268	67.317896	90.763562	80.333854	49.095762	56.715268	135.44124	226.504635	111.634399	166.482934	116.634973	164.545734	99.905786	125.694497	150.38232	123.913098	145.665975	139.287527	114.786021	109.069445	119.992605	141.444416	115.856304	204.597011	102.367494	109.31054	111.073672	136.498011	61.750828	125.797503
TRINITY_DN216662_c16_g1	0	0	0	0.908625	0	0	0	0	0	0	0	0	0.871032	0	0	0	0	0	0	0	0	0	0	0	0	0	0	0	0	0
TRINITY_DN216662_c17_g1	0	0	0	0	0	0	0	0	0	0	0	0	0	0	0	0	0	0	0	0	0	0	0	0	0	0	0	0	0	0
TRINITY_DN216662_c1_g1	0	0	0	0.908625	0	0	0	0	0	0	0	0	0.871032	0	0	0.8531	0	0	0	0	0	0	0	0	0	0	0	0	0	0
TRINITY_DN216662_c3_g1	2.833248	7.633789	4.295299	0	4.260728	0.574756	2.550387	3.558397	4.00041	2.130314	0	5.847907	2.60827	1.072324	2.333142	2.991484	5.822597	0.680927	0	0	0	1.015221	0.83692	0	0	0	0	0	0	0
TRINITY_DN216662_c7_g1	99.830952	82.848825	105.654049	2.665617	29.033111	52.978855	6.598434	42.951931	14.569987	28.672697	8.073292	33.866113	0	0.895819	4.693409	0	0	1.316311	1.129463	4.636805	0	3.600896	0.299078	1.559909	0	0	0.242919	0	0	0.243683
TRINITY_DN216662_c8_g1	1.374865	9.806474	2.954941	2.000755	1.275638	3.589387	0.295587	4.57246	0.556404	2.13596	2.084194	2.126888	3.451463	6.419938	0.743594	0.536291	0.999345	0.188791	1.867637	2.986567	0	1.407609	0.333119	0	0.229656	6.87213	0.640825	4.531903	0.599205	0.705268
TRINITY_DN216662_c9_g1	0.961996	1.901214	0	1.104234	1.086356	1.043597	2.983902	2.305181	2.103934	1.967853	1.64623	2.145749	3.665834	1.166849	0.379935	2.672433	0	1.364851	0.492172	1.28915	0.349535	2.413262	1.06899	0.934442	1.186886	1.01048	2.332696	2.453559	2.500754	4.239621
TRINITY_DN216663_c1_g1	0	0	0	0	0	0	0	0	0.132027	0.128944	0	0	0.114565	0	0	0.35164	0	0.296491	0.137802	0.1521	0	0	0	0.149938	0	0	0	0	0	0
TRINITY_DN216663_c2_g1	0.484477	0	0.584269	1.693009	0.547706	0	0	1.530045	0.663671	0	0.882263	1.709652	0	0	0.578318	0	0	0	0	1.496741	0	0.557718	0	2.681358	0.511466	1.230593	1.125169	0	0	0
TRINITY_DN216663_c3_g1	0	0	1.092505	0	0	1.626102	0	0	4.559081	0	0	0	0	0	2.136714	0	0	3.962345	0	0	0	0	0	1.536935	0	0	0	0	0	0
TRINITY_DN216663_c5_g1	0	0	0	0	3.595687	0	0	0	6.324798	0	9.037164	0	0	0	0	0	4.498622	0	0	0	0	0	2.960221	0	0	0	1.737853	0	0.46317	0
TRINITY_DN216663_c6_g1	3.39121	1.539171	1.546117	2.629383	2.267328	4.240023	2.775359	3.200961	1.271667	0.549629	1.89332	3.598247	3.28401	1.419292	1.347316	1.519838	1.872626	0.818269	4.652757	4.822626	0.151018	2.635736	1.482786	0.153224	2.819342	3.264262	4.505834	3.135246	3.578607	4.939085
TRINITY_DN216663_c7_g1	0	0	0	0.686454	1.667312	0	8.200686	3.755806	7.560021	0	2.302385	0	0	0	0	0	7.025385	0	2.800923	5.228504	1.293899	0	1.015122	0	1.901243	0	0	0	0	0
TRINITY_DN216663_c7_g2	0.593024	0	1.381894	2.67866	4.065387	4.739442	9.508058	6.339143	5.444469	3.581863	2.273641	3.570395	5.432047	4.228774	0.696628	0	12.204354	3.220086	6.944451	25.215833	2.121941	9.017929	2.47654	5.283213	2.099286	2.221007	0.676886	0	0.546378	0.764988
TRINITY_DN216663_c8_g1	0	0	0	0	0	2.294524	0.731881	0	0	0	0	0	0	0	2.002646	0.576356	0	4.981268	0.924066	0	0.897894	0	0	1.009206	0	0	0	0	0	0
TRINITY_DN216664_c0_g1	0	0.846169	0	0.209381	0.202926	0	0	0	0	0	0.331973	0	0	0	0	0	0	0	0	0	0	0	0	0	0	0	0	0	0	0
TRINITY_DN216664_c10_g1	0	0.479828	0	0	0.247267	0	0.139796	0	0	0	0	0	0.574556	2.541053	0.414656	0.37203	2.638864	0.80231	0	0.784138	0	0.146212	0	0.219124	0.106002	0	0	0	0.134439	0
TRINITY_DN216664_c11_g1	0.843562	0	0.505789	0	0	0.422033	0	0	0	0.6231	0	0	0.443134	0.540399	0	0	0	0.376702	0	0	0	0	0	0	0	0	0	0	0	0
TRINITY_DN216664_c11_g2	0	0	0	0	0	0	0	0	0	0	0	0	0	0	0	0	1.15706	0	0	0.407602	0	0	0.3357	0	0	0	0	0	0	0
TRINITY_DN216664_c11_g3	0	0.555577	0	0	0.3317	0.791847	0.432955	0	0	0	0	0	1.487821	0	0	0	1.067649	0	0	0	0	0	0	0	0	0	0	0	0	0
TRINITY_DN216664_c11_g4	0	0	0	0	0	0	0	0	0	0	0	0	0	2.210391	0	0	1.849089	0	0	0	0	0	0	0	0	0	0	0	0	0
TRINITY_DN216664_c11_g5	0	0.124254	0	0.261182	0.127569	0.122365	0	0	0	0	0	0	0.126367	0	0.570826	0.127953	0	0.220622	0	0	0.339926	0	0	0	0.109333	0	0	0	0	0
TRINITY_DN216664_c11_g6	0	1.045468	0	0	0.647868	0	0.63458	0.73904	0	0	0	0.551908	0	0	1.135597	0	0	0.315577	0	0	0	0	0	0	0	0	0	0	0	0
TRINITY_DN216664_c11_g7	0	0	0	0	0	0	0	0	0	0	0	0	0	0	2.043014	0	0	0	0	0	0	0	0	0	0	0	0	0	0	0
TRINITY_DN216664_c11_g8	0	2.01586	0	0	0	0	0	0	1.13977	0	1.419813	0	0	0	0	0	0	0	0	0	0	0	0	0	0	0	0	0	0	0
TRINITY_DN216664_c11_g9	0	0.182452	0	0	0.474624	0.151915	0	0	0	0	0	0.1581	0.314347	0	0	0.158643	0.316731	0.273498	0	0	0	0	0	0	0	0	0	0	0	0.150233
TRINITY_DN216664_c12_g1	0	0	0	0.569553	0.537895	0	0	0	0	0	0	0	0	0	0	0	0	0	0	0	0	0	0	0	0	0	0	0	0	0
TRINITY_DN216664_c13_g1	0	0	0	0	0	0	0	0	0.894012	0	0	0	0	0	0	0	0	0	0	0	0	0	0	0	1.332098	0	0	0	0	0
TRINITY_DN216664_c14_g1	0	0	0	0	0	0.66877	0	0	0	0	0	0	0	0	0	0	0	0	0.840656	0.072926	0	0	0	0	0	0	0	0	0	0.783978
TRINITY_DN216664_c15_g1	0	0	0	0.451626	0	0	0	0.654288	0	0.613442	0	0	0	0	0	0	0	0	0	0	0	0	0	0	0	0.333123	0	0	0	0
TRINITY_DN216664_c16_g1	0	0.313715	0	0	0	0.104776	0.242308	0	0	0	0	0	0	0	0	0	0.209257	0	0	0	0	0	0	0	0	0	0	0	0	0
TRINITY_DN216664_c1_g1	0	0	0	0	1.747845	0.853703	0	1.209398	0	0	0	0	0	0	0	0	0	0	0	0	0	0	0	0	0	0	0	0	0	0
TRINITY_DN216664_c2_g1	0	0.663381	0	0	0	0	0	0	0	0	0	0	0	0	0	0	0	0	0	0	0	0	0	0	0	0	0	0	0	0
TRINITY_DN216664_c3_g1	0.727426	0	0	0.146686	0	0.363714	0	0.578589	0	0	0	0	0	0	0	0.376326	0	0	0	0	0	0	0	0	0.390703	0	0	0	0	0
TRINITY_DN216664_c4_g1	0	0.201661	0	0.200737	0	0	0.239672	0	0	0	0	0	0	0	0	0.195184	0	0	0	0	0	0	0	0	0	0	0	0	0	0.189996
TRINITY_DN216664_c5_g1	0	1.339582	0	0	0	0	0	0	0	0	0	0	0	2.180818	0	0.585269	0	0	0	0	0	0	0	0	0	0	0	0	0	0
TRINITY_DN216664_c8_g1	0	0	0	0.898069	0	0	0	0	0	0	0	0	0	0	1.98351	0.843089	0	0	0	0	0	0	0	0	0	0	0	0	0	0
TRINITY_DN216664_c8_g2	1.241304	0.712264	0.366692	0	0	0	0	0	0	0	0	0	0	0.76391	0	0	0	0	0	0	0	0	0	0	0	0	0	0	0	0
TRINITY_DN216664_c9_g1	0	0.852494	0	0	0	0	0	0	0	0	0	0	0	0	0	0	0	0	0	1.075944	0	0	0	0	0	0	0	0	0	0
TRINITY_DN216664_c9_g2	0	0	0	0	0.470223	0	0.287666	0	0	0	0	0.241584	0	0	0.265129	0.469794	0	0.201551	0	0	0	0	0.278703	0	0	0.154655	0	0.391629	0	0
TRINITY_DN216665_c0_g1	0	0	0	0	1.35094	0	0	0	0	0	0	0	0	0	0	0	2.911299	0	0.986375	0	0	0	0	0	0	0	0	0	0	0
TRINITY_DN216665_c1_g1	0	0	0	0.212121	0	0.098836	0	0	0	0	0	0	0.205089	0	0	0.205997	0	0	0	0.914807	0	0.213993	0	0	0	0.408482	0	0	0	0
TRINITY_DN216665_c3_g1	0.41579	0	0	0.312353	0	0.49619	0.370971	0	0.356549	0.282918	0	0.239608	0.170383	0	0.095954	0.514519	0	0.200625	1.277503	0.489473	3.615483	0.308807	0	1.253631	0.350266	0.646721	0.403055	0.505185	0	0.133893
TRINITY_DN216665_c4_g1	2.675791	3.160448	6.274529	4.022735	3.133746	1.584915	0.403073	0.314008	1.990178	0.775718	1.155956	0.084494	3.100195	0.420615	5.182604	0.619327	1.471283	1.446934	0.855342	0.847689	0	0.223689	0.13883	0.114268	0.134751	0.470617	0.680397	0.470526	0.538578	0.579812
TRINITY_DN216665_c4_g2	0.026441	0.047458	0.056638	0.055606	0.135885	0.13846	0.053321	0.093499	0.030502	0.028761	0.101607	0.116612	0	0.191387	0	0.080758	0.047652	0.074562	0.060996	0.036079	0	0.044388	0.110965	0.102375	0.180205	0.072366	0.16354	0.155064	0.02407	0.206132
TRINITY_DN216665_c4_g3	0	0	0	0	2.560111	0.833341	0	0	0	0	0	0	0	0	0	0	0	0	0	0	0	0	0	0	0	0	0	0	0	0
TRINITY_DN216665_c5_g1	0.136292	0.025122	0	0.183769	0	0.108401	0.367116	0.11059	0.033645	0.316539	0	0.024694	0	0	0	0.113835	0	0.199512	0.96921	0.447649	1.457169	0.446665	0	0.195578	0.403023	0.061304	0.259837	0.374819	0	0.078452
TRINITY_DN216665_c5_g2	0	0	0	0	0.290699	0.28035	0.376778	0	0	0	0	0	0	0	0	0	0	0.250945	0	0	0	0	0	0	0	0	0	0	0	0
TRINITY_DN216665_c5_g3	0.095346	0	0.106825	0.101434	0	0.094823	0	0.763272	0.700239	0.347357	0	0.556707	0	0	0	0	0	1.358606	0.49686	0	0	0.540016	0	0	0.081772	0.231378	0.331435	0	0	0.358036
TRINITY_DN216665_c6_g1	0	0	0	0	0	0	0	0	0	0	4.29768	0	0	0	0	0	0	0	0	0	0	0	0	0	0	0	0	0	0.866227	0
TRINITY_DN216665_c7_g1	0	0	0	0	0	0	0	0	0	0	0	0	0	0	0	0.579573	0	0	0	0	0	1.245154	0	0	0	0	0	0	0	0
TRINITY_DN216665_c8_g1	0	0	0	0	0	0	0	0	0	0	0	0	0	3.194882	0	0	0	0	0	0	0	0	0	0	0	0	0	0	0	0.880422
TRINITY_DN216666_c1_g1	0.178875	0.087409	0	4.314618	0	0.116775	0	0	0	0	0	0	0	0	0	0.190625	0	1.335559	1.039732	0	0	0	0.101777	0.127051	0	0	0	0	0	0
TRINITY_DN216666_c2_g1	0.233534	1.034177	0.271712	0.500518	0.241565	0.796944	1.229535	0.726271	0	2.331471	1.641488	2.324175	0.241867	0.297078	0.274667	4.360353	0	1.460137	3.9197	3.416463	15.006085	6.73204	16.060911	4.264142	4.626928	4.821061	4.430522	2.080484	1.515729	3.837519
TRINITY_DN216666_c3_g1	0.57779	0	1.972778	3.152881	8.7375	87.889335	1.810188	0.74274	0.649831	0	3.863359	16.148994	6.809085	0	1.127976	0	2.444344	129.162005	1.144717	1.460144	0	0	0.750816	10.942369	1.3394	0.94355	0	0	1.114838	5.840507
TRINITY_DN216666_c4_g1	0	0.570869	0	34.724584	0	0.48436	1.935003	0	0	0	0.882263	0.561637	0	0.619703	0	1.497919	0	8.215046	3.023535	1.496741	0	0.54717	0	0	1.022933	0	0	0	0	0
TRINITY_DN216666_c5_g1	5.296698	4.818398	0.280562	0	4.233494	0.959406	122.425278	82.339987	30.92788	55.863194	82.97798	125.09965	9.232073	18.388654	29.469937	32.569896	14.293845	108.051836	349.347947	179.399793	340.532345	119.343528	341.410689	194.104958	5.705962	8.804593	4.237168	2.147318	2.231814	3.259045
TRINITY_DN216666_c6_g1	5.897478	13.285511	1.041871	0.361574	6.891391	2.206053	58.849281	124.408584	100.816647	204.402533	71.368776	154.255145	4.453747	21.751178	42.821769	42.022624	14.414897	75.624393	145.914028	276.703002	450.403029	209.558691	229.232996	239.510195	2.931224	16.203593	12.377203	2.542124	1.481146	2.854099
TRINITY_DN216666_c6_g2	0	0	0	0	0	0	0	0	0	0	0	0	0.832205	0	0	1.835186	0	0	0	0	0	0	0	0	0	0	0	0	0	0
TRINITY_DN216666_c7_g1	0	0	0	0.674698	0	0	0	0	0	0	0	0	0	0	0.739475	2.581401	0	0.551108	0	0	1.023707	0	0	0	0	1.02376	0.722564	0	1.15824	0
TRINITY_DN216666_c9_g1	0	0	0	0.420094	0	0	0.521743	0	0	0	0	0	0.399075	0	0	0	0	0	0	0	0.645449	0	0	0	0	0	0	0	0	0
TRINITY_DN216667_c0_g1	0	0	0	0	0.873923	0	0	0	0	0	0	0	0	0	0	0.873772	0	0	0	0	0	0	0	0	0	0	0	0	0	0
TRINITY_DN216667_c1_g1	0	0	0	0	0	0	0	0	0	0	0	0	0.804402	0	0	0	0	0	0	0	0	0	0	0	0	0	0	0	0	0
TRINITY_DN216667_c2_g1	0	2.110798	0.10791	0.360544	0	0.048525	0.051985	0.561527	0	0.278197	0.82261	0.106004	3.283455	0.060576	0	0.950915	0	0.043905	0.059545	0.493933	0	0.516384	0.053274	0	0.579798	0.521115	0.352234	0.084197	0	1.352069
TRINITY_DN216667_c3_g1	0	0.398431	0.070493	1.393629	0.283743	2.480259	0.137917	0.322161	1.135875	1.190478	0.784624	2.718001	0.873521	0	1.421516	1.001596	0.222644	0.222639	1.326364	0.209432	0	0.287004	0.258791	0	0.149912	1.319903	1.174821	0	0.891126	0.121896
TRINITY_DN216667_c3_g2	0	1.052561	0	0.416967	0	0.388659	0.810411	0.588704	0	0	0	0	0.222506	0	0	0.202546	0.571764	0	0	0.299388	0	0.209697	0	0	0	0.550333	0.581743	0	0.362489	0
TRINITY_DN216667_c3_g3	0	0.620602	0	0	0	1.579347	0	0	0	0	0	0	1.108068	0	0	0	0	0.469971	0	0.806872	0	1.176052	0	0	0	0	0	0	2.453827	0
TRINITY_DN216667_c3_g4	0	0.777053	4.058955	2.179279	2.047956	1.328449	0.852472	0	0	0.937557	0	0.753844	1.396409	0	0	2.703575	0	0.59353	2.986059	0	0	0.709886	0	0	0.660621	0.550959	0.775946	0	0	0.711352
TRINITY_DN216667_c3_g5	0	0	0	0.750304	0	0	0	1.009626	0	0	0	0	0	0	0	0	0	0	1.022445	0	0	0	0	0	0	0	0	0	0	0
TRINITY_DN216668_c0_g1	0	0	0	0	0	0	0	0	0	0	0	0	0	0	0	0	0	0	0	0	0	0	0	0	0	0	0	0	3.474721	0
TRINITY_DN216668_c1_g1	0.445463	4.961443	0.398559	4.338806	2.297368	3.746404	0.100169	0.116916	0.7754	1.180724	0.128609	0.172227	123.467446	17.796102	24.794831	25.228955	106.331486	15.345754	0	0.129149	0.236394	0.083378	0	0	0	0.053662	0.076765	0.154799	0	0
TRINITY_DN216668_c1_g2	0	0	0	0	0.432675	0.405111	0	0	0	0	0	0	1.244016	0	0	0.412808	0	0	0	0	0	0	0	0	0	0	0	0	0	0
TRINITY_DN216668_c2_g1	0	0	0	0	0	0	0	0	0	0	1.278927	0	0	0	0	0	0	0.686525	0	0	0	0	0	0	0	0	0	0	3.657488	0
TRINITY_DN216668_c3_g1	0	0	0	0	0	0	0	0	0	0	0	0	0	0	0	0	0	0	0	0	0	0	0	0	0	0	0	0	0	0
TRINITY_DN216669_c8_g1	2.179745	20.282814	5.754063	3.503014	2.030195	15.990869	2.092449	2.18585	6.364457	2.719927	1.368077	1.821047	1.381969	22.363282	3.521567	2.034911	2.816897	26.094156	3.621946	2.122846	0.487231	1.164427	0.886115	0.521883	0.639999	2.113034	3.852943	5.340086	2.80397	0.870375
TRINITY_DN216669_c9_g1	2.184779	20.963753	0.481602	9.664864	5.756496	16.457016	4.54512	2.372643	1.387016	4.474213	2.724277	2.470506	1.131921	9.880096	0.547184	3.861731	1.197176	23.604031	3.570096	5.947051	1.460205	9.690847	10.628967	6.712343	4.126145	2.819995	2.456319	2.373809	7.944733	4.520946
TRINITY_DN216669_c9_g2	2.619821	1.765274	0.527922	1.799776	4.006515	2.419602	5.237956	7.229061	4.756451	8.061659	9.918137	10.926478	0.214689	0.308095	0.121077	0.299947	0	1.28807	19.676522	18.461417	28.688475	32.163398	27.5507	16.391517	6.648714	5.70519	3.94142	6.349927	2.116031	0.914383
TRINITY_DN216669_c9_g3	9.50621	8.187487	8.937233	5.559133	13.606588	11.377682	5.203212	8.770414	2.412347	3.071585	5.595402	11.939532	3.569121	2.687896	2.64045	1.946055	8.453375	4.313979	7.089407	3.777372	5.425676	8.336617	13.642181	22.606126	3.249146	5.928936	2.20675	2.107409	4.104181	3.497343
TRINITY_DN216669_c9_g4	0	0	0	0	0.603625	0.586322	0	0	0	0	0	0	0	0	0	0	0	0	0.89505	0	0	0	1.506525	0	1.797847	0	0	0	0	0
TRINITY_DN216670_c0_g1	0.059873	0	0	0.063245	0	0	0.064713	0.075589	0	0.069568	0	0	0.061243	0	0	0	0	0.053838	0	0	0	0	0	0	0	0.209333	0	0.258747	0	0.05463
TRINITY_DN216670_c1_g1	0	0	0	0	0	0	0	0	0	0	0	0	0	0	0	0.221059	0	0	0	0	0	0	0	0	0	0	0	0	0	0
TRINITY_DN216670_c2_g1	0.182925	0	0	0.09506	0	0.182015	0.101044	0.160466	0	0.108268	0	0	0.194094	0	0.207385	0.093508	0	0.566733	0.116033	0	0	0	0	0	0.076368	0	0	0	0	0.083909
TRINITY_DN216670_c3_g1	0	0.345271	0.386945	0.50682	0.356243	0.573179	0	0.311117	0.435878	0.142493	0.688195	0.341302	0.244675	0	0	0.238231	0	0.20754	0.460184	0.847571	0	0.333021	0.266588	0	0.101069	0.071264	0.5109	0.299724	0	0.218354
TRINITY_DN216670_c4_g1	0.428391	0.49129	0.248069	0	0.432474	0.639745	1.114275	0.328504	0.644286	0.300609	0	0.23392	0.878927	0	0	2.161423	1.960142	0	0	0	0	0.234051	0	0	0.896315	0.59759	2.55081	0.380415	0.397476	0.659779
TRINITY_DN216670_c4_g2	0	0.28875	0	0	0	0.050114	0	0.125711	0.42541	0	0.510164	0.34159	0	0	0	0.104425	0	0	0	0.071493	0	0	0	0	0.080072	0	0.162307	0	0	0.293926
TRINITY_DN216670_c5_g1	0	0	2.735524	0	0	0	0	0	0	0	0	0	0	0	0.67422	0	0	0	0	0	0	0	0	0	0	0	0	0	0	0
TRINITY_DN216670_c6_g1	0	0	0	0	0	0	0	0	0	0	0	0	0	0	0	0	0	0	0	0	0	0	0	0	0	0.592868	0	0	0	0
TRINITY_DN216670_c7_g1	0	0	0	0	0	0	0	0	0	0	0	0	0	0	0	0	0	0	0	0	0	0	0	0	0	0	0	0	0	0
TRINITY_DN216670_c8_g1	0.141927	0.145991	0	0.26695	0	0	0	0.411374	0.300726	0.930968	0	0	0	0.357048	0.165043	0.466971	0	0	0	1.059955	0.938964	1.288842	0.181005	0	0	0.557639	0.658094	0.37336	0	0
TRINITY_DN216671_c1_g1	0	0	0	0	0	0	0	0	0	0	0	0	0	0	0	0.927281	0	0.764061	0	0	0	0	0	0	0	0	0	0	0	0
TRINITY_DN216671_c2_g1	0	0.050642	0.030702	0	0.029102	0.083317	0.228006	1.131363	0.521495	0.584088	0.832373	1.200181	0.11422	0	0.031464	0	0.050934	0	0.099414	0.153901	0.034567	0.122874	0.210786	0.037059	0.021758	0.15448	0.174826	0.04802	0.154742	0.122169
TRINITY_DN216671_c2_g3	0	0	0	0	0	0.823469	0	0	0	0	0	0	1.51663	0	0	0.88649	7.097989	0	0	0	0	0	0	0	0	0	0	0	0	0
TRINITY_DN216671_c2_g4	0	0	0	0	0	0	0	0	0	0.903339	0	0	0	0	0	0	0	0	0	0	0	0.564134	0	0	0	0	0	0	0	0
TRINITY_DN216671_c3_g1	0	0	0	0.295224	0	0.280607	0	0	0	0	0	0	0	0	0	0.739489	0	0.254045	0	0	0	0	0	0	0	0	0	0	0	0
TRINITY_DN216671_c4_g1	0	0	0	0	0	0	0	0	0	0	0	0	0	0	0	0	0	0	0	0	0	0	0	0	0	0	0	0	0	0
TRINITY_DN216671_c6_g1	0	0	0	0	0	0	0	0	0	0	0	0	0	0	0	0	0	0	0	0	0	0	0	0	0	0	0	0	0	0
TRINITY_DN216672_c1_g1	0	0	0	6.76307	0	0	0	3.817841	0	0	0	0	0	0	0	0.303623	0	0	0	4.272082	0	0	0	0	0	1.093718	0	0	0	0
TRINITY_DN216672_c2_g1	1.113173	3.388604	0.719393	1.419999	2.222367	3.766934	4.038039	4.379155	0.919106	2.45068	2.352596	2.115788	1.364691	2.615712	2.114503	1.769439	3.732815	0.896596	9.750458	7.723125	9.543672	4.150321	10.005488	6.599175	1.485419	1.295215	1.008246	0.650188	0.345128	1.290352
TRINITY_DN216672_c2_g2	0	0	0	0	0	0	0	0	0	0.400778	0	0	0	0.700683	0	1.13743	0	0.245123	0	0	0	0	0	0	0	0	0	0	0	0
TRINITY_DN216672_c3_g1	4.458907	3.075366	2.625038	2.236367	2.518418	2.082788	2.227797	4.060851	2.076181	2.315781	1.42713	2.7599	1.482619	1.463335	0.703842	1.828344	2.6133	1.722473	2.167675	2.720279	2.483953	2.401825	2.283191	2.378239	2.518497	1.670929	1.190609	1.27324	0.908584	1.65158
TRINITY_DN216672_c4_g1	0.099053	0.163204	0.08706	0.083567	0.061899	0.078997	0.142318	0.285246	0	0.153623	0.248554	0.391874	0.221352	0	0	0.056446	0.102572	0.097357	0.16275	0.082896	0.072891	0.13553	0.127244	0.073881	0.289959	0.470042	0.904682	0.373845	0.249421	0.492717
TRINITY_DN216672_c5_g1	0	0	0	0	0	0	0	0	0	0	0	0	0	0	0	0	0	0	0.203615	0	0	0	0	0	0	0	0	0	0	0
TRINITY_DN216673_c11_g1	0	0	0	0.667709	0	0	0	0	0	0	0	0	0.642273	0	0	0	0	0	0	0	0	0	0	0	0	0	0	0	0	0
TRINITY_DN216673_c1_g1	0	0	0	0	0	0	0	0	0	0	0	0	1.338763	0	0	0	0	0	2.880726	0	0	0	0	0	0	1.056523	0	0	1.197278	0
TRINITY_DN216673_c2_g1	0	1.758504	0	0	0.778296	3.035503	0	0	0	0	0	2.542258	0	2.906073	0	0	0	0	0	2.538007	8.475206	0	0	4.039894	0	1.975638	0.878911	0	0	12.267439
TRINITY_DN216673_c3_g1	1.276119	2.239725	2.330531	4.700387	7.742388	0.636424	4.109881	3.804687	7.670438	1.806678	1.108473	5.079495	2.677526	4.874566	5.343136	3.077245	0	1.137299	3.840968	6.676552	0	6.183072	1.625685	0	0.639485	1.584785	5.215783	4.140154	1.795917	1.77378
TRINITY_DN216673_c4_g1	0	0	0	0	0	0	0	0	0	0	0	0	0	0	0	0.804725	0	0	0	0	0	0	0	0	0	0	0	0	0	0
TRINITY_DN216673_c5_g1	3.087625	1.232558	2.018049	3.860996	3.68013	3.365358	0.280048	0.254951	0	1.185467	0	0	0	0	0.657353	1.895416	0.466998	1.011732	0	1.131402	0	0.235325	0.425219	0	0	1.378714	0.573645	0.64385	0.99808	0
TRINITY_DN216673_c5_g2	0	0	0	0	0	0.791399	0	0.625881	0.546969	0	0	0.916827	0	0	0.941228	0	0	0	0	0	0	0	0	0	0	0	0	0	0	0
TRINITY_DN216673_c6_g1	62.51475	58.31602	50.699052	43.432942	58.507107	50.184661	14.29383	16.088765	10.30822	17.215249	12.586891	13.503104	38.081997	50.510804	34.81612	14.580119	37.881786	24.611779	8.842282	7.671011	5.377124	8.538772	7.688505	9.151621	67.23702	97.82801	69.807523	81.351697	86.472053	75.572088
TRINITY_DN216673_c8_g1	0	1.95217	0.670075	0	3.415799	0	0	0	2.247509	2.391895	0	0	0	0	1.321962	0	0	0	0	0	0.889103	1.837651	0	0	0	0	19.391826	2.038064	0	0
TRINITY_DN216673_c9_g1	0	0	0	0	0	0.561106	0	0	0	0	0	0	0	0	0	0	0	4.914343	0	0	0	0	0	0	0	0	0	1.073082	0	0
TRINITY_DN216674_c0_g1	0.773155	0	0	0.838221	2.552616	0	0	0	1.007187	0	0	0	0	0	0	0	0	0	0	0	0	0	0.963453	0	0	0	0	0.720959	1.462995	0
TRINITY_DN216674_c1_g1	0.197763	11.108816	0	2.563602	0	10.825416	0	0	0.797151	0	1.3418	0	0	0	0	0	0	0.176788	0	0	3.277594	0	0	0	0.195829	0	0	0	0	0
TRINITY_DN216674_c2_g1	0	0	0	0.280017	0	0	0.758372	0	0	0.163134	0.195543	0	1.273963	0	0	0	0	0	1.00617	0	0	0	0	1.521302	0.413433	0.240885	0	0	0.711374	0
TRINITY_DN216674_c3_g1	0.191273	0.897606	0.508448	0.933664	0.212101	0.230854	1.303016	1.841577	0.637632	1.173819	2.657064	1.3597	0	0.095267	0	0.803995	0	0.334149	0	0.035917	0.158415	0.022092	0.165692	0.033969	0.039861	0.028814	0.101743	0.110289	0.023964	0
TRINITY_DN216674_c3_g2	0	0	0	0	0	0	0	0	0	0	0	0	0	0	0	0	0	0	0	1.234186	0	0	0	0	0	0	0	0	0	0.910089
TRINITY_DN216674_c4_g1	0	0	0	0	0	0	0	0	0	0	0	0	0	0	0	0.762146	0	0	0	0	0	0	0	0	0	0	0	0	0	0
TRINITY_DN216674_c5_g1	0	0	0	0	0	0	0	0	0	0.395649	0	0	0	0	0	0	0	0	0	0	0.423174	0	0	0	0	0	0	0	0	0
TRINITY_DN216675_c1_g1	0	0	0	0	0.85337	0	0	2.371742	0	0	0	0	0	0	0	0	0	0	0	0	0	0	0	2.922066	0	0	0	0	0	0
TRINITY_DN216675_c1_g2	0	0	0	0	0	0	1.033725	0	0	0	0	0	0.871032	0	0	0	0	0	0	0	0	0	0	0	0	0	0	0	0	0
TRINITY_DN216675_c2_g1	1.200332	0.49129	0	0.39467	0	0	0.34612	0	0.503717	0	0	0.485504	0	1.827028	0	0	0.592978	0.324916	0	0	0	0	0.476211	0	0	0	0	0	0	0.39159
TRINITY_DN216675_c2_g2	0	1.801028	0	0	0	0	0	0	0	0	0	0	0	0.660718	0	0	0	0.266311	0	0	0	0	0	0	0	0	0.602655	0.232052	1.201965	0
TRINITY_DN216675_c3_g1	11.086146	9.790557	10.52275	9.777773	7.631089	8.001189	7.279028	6.693994	3.558509	5.602702	7.736204	4.789605	8.057658	8.73078	11.726005	8.240849	7.395524	8.441715	7.860073	6.711121	6.611322	5.347624	4.936385	4.14942	8.734821	5.618187	6.130014	4.946704	8.552994	4.482505
TRINITY_DN216675_c3_g2	0	0.123153	0	0.259093	0.225258	0.121395	0.70094	0.335175	0.723152	0.613637	0.371316	0.489163	0	0	0	0.126945	0.246249	2.618979	0.496051	0.36055	0	0.239216	0.143093	0.360222	0.32697	0.076407	2.014575	0	1.481491	0
TRINITY_DN216675_c4_g1	0.63806	0.266701	0	1.544109	0	0	0	0	0	1.07176	0	0	0.669381	5.0393	1.34844	0	0	1.006157	0	0	0	0	0	0	0	0	0	0	0	0
TRINITY_DN216675_c4_g2	0	0	0	0	0.553254	0	0	0	0	0	0	0	1.1294	0	0	0	0	0	0	0	0	0	0	0	0	0	0	0	0	0
TRINITY_DN216675_c4_g3	0	0.466959	0	0	0.824422	0	0	0	0	0	0	0	0	0.510842	0.948818	0.412112	0	0	0	0	0	0	0	0	0	0	0	0	0	0
TRINITY_DN216675_c4_g5	0.467382	0	0	0.509823	0	0	0	0	0	0	0	0	0.491502	0	0	0	0	0	0	0	0	0	0	0	0	0	0	0	0	0
TRINITY_DN216675_c5_g1	0	0	0	0	0	0	0	1.258252	0	0	0	0	0	0	0	0.917122	0	0	0	0	0	0	0	0	0	0	0	0	0	0
TRINITY_DN216676_c1_g1	0.398585	0	0.476817	1.305524	0.826518	0	0.537905	0	1.102408	0	0.736791	0.462135	0	0	0	0	0	0.71476	0	0	0	0	0	0	0	0	0	0	0.369627	0
TRINITY_DN216676_c2_g1	1.966521	1.427583	0.697604	3.568103	1.854611	0.383205	3.944841	4.525254	2.786757	1.432215	5.347218	1.520195	0.648728	2.029644	0	0.115049	0	0.028749	0	0.224181	0.922524	0.291185	0.12432	0.88208	0.025008	0	0	0	0	0
TRINITY_DN216676_c3_g1	2.879948	10.223519	1.764606	3.004029	2.10313	9.559971	7.865261	8.973076	3.724183	3.488303	4.091569	5.077707	3.580382	3.04351	5.903782	11.731959	1.291021	11.534839	4.920557	8.580891	0	2.624332	0.915968	0.714824	0.437012	1.387243	1.239809	1.528855	1.010263	1.224531
TRINITY_DN216676_c3_g2	9.471838	0.817757	0	0.49203	0.720312	2.168746	0.744824	0.578589	0	0	0	1.047873	5.48771	0	0.538185	0.83891	1.023178	0	0.871941	0	0	0	0.888167	0	0.837468	0	0	3.619728	1.501939	0
TRINITY_DN216676_c3_g3	4.653403	0.968468	0.340916	0.947155	1.952815	2.355308	0	0.56259	0	0	0	0	1.456297	3.289695	2.312249	7.477865	1.296692	2.681165	0.557656	2.219405	0	0	0	0	0	0.492562	0.313137	1.055473	1.32256	0
TRINITY_DN216676_c4_g1	0	0	0	0	0	0	0	0	0	0	0	0	0	0	0	0	0	0	0	0	0	0	0	0	0	0	0	0	0	0
TRINITY_DN216677_c0_g1	0	0.657024	0	0	0	0	0.731881	0	0	0.804281	1.992397	0	0	0	0	0	0	0	0	0	0	0	0	0	0	0	0	0	0	0
TRINITY_DN216677_c0_g2	0	0	0	0.209381	0	0	0	0	0	0	0	0	4.049308	0	0	0	0	0.175302	0.083678	0	0	0	0	0	0	0	0	0	0	0
TRINITY_DN216677_c1_g1	0.667686	0.354864	0.482322	1.546135	0.256501	1.709857	0.10216	0.596176	0	0	0.29179	0.87482	2.70315	0.155176	0.733057	4.280721	0.249925	1.583923	0	0	0	1.975807	0	0	0.286299	0.241708	0.380221	0	0	0.254379
TRINITY_DN216677_c1_g2	0	0	0	0	0.463027	0.461553	0.508706	0	0	0	0	0	0	0	0	0	0	0	0	0	0	0	0	0	0	0.653218	0	0	0	0
TRINITY_DN216677_c2_g1	0	0	0	0	0	0	0	0	0	0	0	0	0	0	0	0	1.619388	0	0	1.107363	0	0	0	0	0	0	0	0	0	0
TRINITY_DN216677_c2_g3	0.036064	0.164787	0	0.170866	0.075034	0.053779	0.073856	0.021588	0.106032	0.099671	0.304577	0.08092	0.110355	0.066853	0.020629	0.056498	0.033779	0.064976	0.042226	0.100506	0	0.076855	0.057821	0.02367	0.027715	0.040154	0.09911	0	0.202067	0.127381
TRINITY_DN216678_c0_g1	0	0	0	0.8015	0	0	0	0	0	2.041633	0	0	0	0	0	0	0	0	0	0	0	0	0	0	0	0	0	0	0	0
TRINITY_DN216678_c0_g2	0	0	0	0	0	0	0	1.245682	0	0	0	0	0	0	3.205072	0	0	0	1.258128	0	0	0	0	0	0	0	0	0	0	0
TRINITY_DN216678_c1_g1	0	0	0	0	0	0.264479	0.707896	0.87022	0	0	0	0	0	4.918925	2.058276	0	0	1.314928	0	0	0	0	0	0	0	0	0	0	0	0
TRINITY_DN216678_c2_g1	0	0	0	0.50297	0	0.509209	0	0	0	0.473612	0	0.344781	0	0	3.456179	0	0	1.75268	0	0	0	0	0	0	0	0	0	0	0	0
TRINITY_DN216678_c2_g2	0	0	0	0	0	0	0	0.621332	0	0	0	0	0	0	0	0.811486	0	2.804115	0	0	0	0	0	0	0	0	0	0	0	0
TRINITY_DN216678_c3_g1	0.526522	0	0	0	0	0	0	0	0	0	0	0	0	0	0	0	1.186481	0	0	0	0	0	0	0	0	0	0	0	0	0
TRINITY_DN216678_c3_g2	0	0	0	0	0	0	0	0	0	0	0	0	0	0	0	0	0	0.587129	0	0	0	0	0	0	0	0	0	0	0	0
TRINITY_DN216678_c4_g1	0	0.676283	0	0	0	0.864215	0	0	0	0	0	0	0	1.105195	6.21141	0	0	2.059559	0	0	0	0	0	0	0	0	0	0	0	0
TRINITY_DN216678_c6_g1	0.205655	0.902513	0	0.744992	1.389795	2.348865	0	0	0	0	0	0	1.166082	0.756269	3.387306	1.491653	2.240561	4.44808	1.270599	0.767146	0	0	0	0	0	0	0	0	0.41908	0
TRINITY_DN216678_c6_g2	0	2.018939	0	0	0.736154	0	0	0.916165	0	0.797298	0	0	0	0	0.660981	0	0	1.660278	0	0	0	0	0	0	0	0	0	0	0	0
TRINITY_DN216678_c6_g3	0.823078	0.9659	0	0	1.207556	0	0	0	0.568647	0	0	0	0.432255	0	0.980253	0	4.9e-05	1.541831	0	0	0	0	0.538769	0	0	0	0	0	0	0
TRINITY_DN216679_c0_g1	0	0	0	0	0	0	0	0	0	0	0	0	0	0	0	0	0	0.626956	0	0	0	0	0.888167	1.254726	0.688327	0	0	0	0	0
TRINITY_DN216679_c12_g1	37.630186	34.234273	67.859791	44.843688	47.678642	47.403393	107.857959	109.930619	82.254477	92.288557	135.069321	103.269112	28.374402	55.484317	65.97866	54.858444	72.14822	48.668416	69.341185	88.692323	87.649062	88.006221	218.744637	168.566551	69.618841	65.499913	72.224084	82.234067	100.628998	64.442909
TRINITY_DN216679_c14_g1	0	0	0	0	0	0	0	0	0	0	0	0	0	0	0	0	0	0	0	0	0	0	0.879396	0	0	0	0	0	0	0
TRINITY_DN216679_c1_g1	0	0	0	0	0	0	0	0	0	0	0	0	0	0	0	0.508313	0	0.440305	0	0	0	0	0	0	0	0	0	0	0	0
TRINITY_DN216679_c5_g1	0	0	0	0	0.59768	0	0	0	0	0	0	0	0	0	0	0	0	0	0	0	0	0	0.746292	0	0	0	0	0	0	0
TRINITY_DN216680_c0_g1	0	0.60832	0	0.274665	0	1.522331	0	0	0	0	3.712522	0	0	0	0	0	0	0	0	0	1.289606	0	2.630496	0	0	0	2.749278	0	0.372598	0
TRINITY_DN216680_c10_g1	0	0	0	0	0	0	1.659109	3.241968	1.322952	0.95481	1.72985	2.517014	0	0.530748	0	0	1.826891	0	3.227319	2.108093	0.980457	0.955545	0.39381	1.646424	6.351805	9.314706	7.439146	10.202965	5.460984	2.581371
TRINITY_DN216680_c10_g2	0	0	0	0	0	0	0	0	0	0	0.344447	0	0	0	0	0	0	0.180617	0.301393	0.932032	0	0.436882	0	0	0.201041	0.176546	0.202271	0	0.375046	0.617857
TRINITY_DN216680_c11_g1	0	0	0	0	0	0	0	0	0	0	0	0	0.782743	0	0	0	0	0	0	0	0	0	0	0	0	0	0	0	0	0
TRINITY_DN216680_c1_g1	0	0	0	0.98593	0	0	0	0	0	0	0	0	0	0	0	0.806615	0	0	0	0	0	0	0	0	0	0	0	0	0	0
TRINITY_DN216680_c2_g1	0	0	0	0	0	0	0	0	0	0	0	0	0	0	0	0	0	0	0	0	0	0	0	0	0	0	0	0	0	0
TRINITY_DN216680_c3_g1	0	0	0	0	0	0	0	0	0	0.937558	0	0	0	0	0	0	0	0	0	0.989008	0	0	0	2.437668	0.660622	1.115	0	0	0	0
TRINITY_DN216680_c4_g1	0	0	0	1.268845	0	0	0	0	0	0	0	0	0	0	0	1.909621	0	0	0	0	0	0	0	0	0	0	0	0	0	0
TRINITY_DN216680_c4_g2	0	0	0	0.1681	0.957827	0	0	0.539656	0	0	0	0	0	0	0	0.944991	0	1.228596	0	0	0	0	0	0	0	0.536246	0	0	0	0.312011
TRINITY_DN216680_c5_g1	0	0	0	0	0	0	2.51106	0	0	0	0	3.697864	0.683618	0	0	0	0	0.58084	1.955069	0	2.08745	0	0	2.339301	0.649944	2.697349	0.760319	0.604747	1.224528	1.393808
TRINITY_DN216680_c6_g1	0.823727	1.836266	1.226024	25.534368	7.324027	4.056164	2.065098	1.562949	4.84625	11.380168	0	2.380903	0	0	0	1.628157	0	0	0	1.560264	0.816364	1.761283	0.994039	0	0.125452	0.087529	1.460913	2.165146	4.248618	0.547929
TRINITY_DN216680_c7_g1	9.188684	8.091904	11.008753	18.568364	7.365293	15.389056	4.54757	0.975321	9.704473	10.01734	3.798407	2.839178	0	0.843511	0.19492	1.214189	0	0.14951	0.302098	1.186165	2.183267	3.825105	2.242893	3.152266	3.00366	1.775539	6.892325	7.798987	3.414754	1.203153
TRINITY_DN216680_c8_g1	6.406345	2.696466	0	55.604535	28.485693	43.166445	3.925361	3.475878	0	0	1.304359	0	9.869619	4.05229	0	0.821899	0	14.596407	0	3.387804	0	0	0	0	0	0	0	0	0.740745	0
TRINITY_DN216680_c9_g1	0.574943	0	0	0	0	0	2.350967	1.740439	0	0	3.243879	2.115802	4.939101	0	0	0	0	0	0	0.928039	0	1.340118	0	1.113072	1.179463	3.035612	0	0.530928	0.57912	1.32532
TRINITY_DN216680_c9_g2	0.484477	0	0	0	0	0	0.645001	2.25255	1.327341	2.94588	0.882263	1.774557	4.585968	0	0	0	1.095559	0	3.023535	1.496741	2.339547	0.54717	2.697863	0	1.856515	4.853552	5.063258	0.459671	0	2.6182
TRINITY_DN216681_c1_g1	0	0.997116	0	0	1.678804	0	0	0	0	0	0	0	0	2.238211	0	0	0	0	0	0	0	0	0	0	0	0	0	0	0	0
TRINITY_DN216681_c1_g2	0	0.650723	0	0	0	0	0	0	0	0	0	0	0	0	0	0	1.241483	0	0	0	0	0	0	0	0	0	0	0	0	0
TRINITY_DN216681_c2_g1	0	0.633682	0	2.410448	0.288983	3.453489	0	0	0	0	0	0	1.043461	0	0	0.289385	3.769452	0.890549	0	0	0	0	0.905972	0	0	0	0	0	0	0
TRINITY_DN216681_c3_g1	0.191039	0.158813	0.338572	0	1.684855	0.912773	1.351426	0	3.937275	0	0.597767	0.609072	0.501553	0.186105	0.516126	0	1.630022	0.888388	0	0	0.211843	0	0.694567	0	0	0	0	0	0	0.704253
TRINITY_DN216681_c4_g1	0.053309	0.3376	0.236052	0.421011	0.553983	0.954124	1.531593	0.46713	6.764782	1.106105	0.874597	1.331265	0.272523	0.198637	0	0.667205	0.706717	1.904844	0.282236	0	0.203587	0.380396	0.881172	0.508948	0.129038	0	0.656834	0.138069	0.248611	1.309465
TRINITY_DN216681_c5_g1	0.435511	0.780045	0	0.153254	0.298725	0.336889	1.20983	0.608523	0	0.840781	0.271528	0.963384	1.002361	1.80313	0.799823	0.43414	0.853238	1.122842	0.842682	0.43112	0	0	1.267589	0	0	0.092658	0.385829	1.626787	0.816913	0
TRINITY_DN216681_c5_g2	0	0	0	0	0	0	3.051851	2.422038	8.341303	15.234736	5.718658	10.670355	0	0	0	0	0	0	0.229471	0	0.53945	0.193924	1.716611	3.093675	0	0.123161	0	0	0	0
TRINITY_DN216681_c5_g3	0	0	0	0	0	0	0	0	0	0	0	0	0	0	0	0	0	0	0	0	0	0	0	0	0	0	0	0	0	0
TRINITY_DN216681_c5_g4	0	0	0	0.523785	0	0	0	0	0	0	0	0.556746	0	0	0	0.494903	0	0	0	0	0	0	0	0	0	0	0	0	0	0
TRINITY_DN216682_c0_g1	0	0.205256	54.698685	0	0.06296	0.064054	0.058386	0.067244	17.274837	0	0	0	0.065746	0	47.012818	0	0	0	0	0	7.705673	0	0	0	0.130227	0.03126	60.485405	0	0	0.197885
TRINITY_DN216682_c1_g1	0	0	0	3.455331	2.221477	2.207717	0	0	2.2862	0	0	0	3.124817	0	0	0	0	2.353834	0	0.988365	0	0	0	0	0	0	0.93967	0	0	0
TRINITY_DN216682_c2_g1	0	0.599334	0	0.260727	0.379126	0.855702	0.838323	1.13922	0.457105	0.298189	0.360517	0.951168	0.125709	0	0	0.255297	0	0	0.161124	0.175322	0	0.349097	0.139006	0	0.530467	0.223106	1.070915	0.51939	0.553659	0.683677
TRINITY_DN216682_c3_g1	0	0.206491	0	0	0	0.395699	0	0	0.771738	0	0	0.824764	0.39638	0.243175	0	0	0.821256	0.858454	0	0	0	0.411111	0.995592	0.920322	0.566736	0.261326	0	0	0	0.388904
TRINITY_DN216682_c3_g2	0.354595	0.940665	0.61098	0.579368	0.188553	3.944804	3.123187	1.842852	0.940863	0	0.292369	0.748576	0.755125	0.895044	1.449238	0.191061	0	3.607643	0.258192	1.343122	0.262139	0.187024	0.218656	0.277633	0.171469	0.591313	1.54661	2.184335	2.799795	2.126502
TRINITY_DN216682_c3_g3	193.288915	69.973193	184.36565	115.166422	85.592201	99.783887	68.329064	0.579574	92.640068	34.397685	36.680282	30.851327	86.736523	0.353927	110.66645	40.613365	2.031423	71.905688	21.318284	0.510409	33.770172	15.445684	14.315923	14.568151	142.159007	0.376788	143.744607	92.784793	103.201133	110.94111
TRINITY_DN216682_c3_g4	0	0.435847	0.464497	0.429862	0	0	0.518299	0.305025	0	0	0.342616	0	0	0	0	0.208664	0.432896	0	0	0	0	0	0	0	0	0	0	0.178267	0.560144	0
TRINITY_DN216682_c3_g5	1.492657	1.485706	0	0.16102	0.76107	0	0	0.213656	0	0	0	0	0	0	0	0.56469	0	0.135971	0.421803	0.224634	0	0.3083	0	0	0	0	0	0	0	0
TRINITY_DN216682_c4_g1	0	0	0	1.89314	1.18365	3.448076	0	0	0	0	0	0	1.217699	0	0	0	0	0.513171	0	0	0	0	0	0	0	0	0	0	0	0
TRINITY_DN216682_c5_g1	0	0	0	1.285084	0	0	0	0	0	0	5.688411	0	0	0	0	3.164043	0	0	1.578033	0	0	4.952445	0	0	0	0	4.713948	0	0	0
TRINITY_DN216683_c0_g1	0	0	0	0	0	0	0	0	0	0	0	0	0	0	0	0	0	0.755939	0	0	0	0	0	0	0	0	0	0	0	0
TRINITY_DN216683_c1_g1	16.88417	15.3935	33.311691	55.581577	17.713071	37.640558	12.799806	13.349943	13.755536	12.436946	8.413879	15.098459	21.603831	43.281747	82.787203	157.454111	43.528189	59.046446	5.444245	8.528841	3.115334	11.523168	6.742315	8.782355	42.22682	23.420377	22.37538	37.123242	26.749158	40.347198
TRINITY_DN216683_c1_g2	0.541879	0	0	0	0	0	0.71306	0	0	0	0	0	0	3.357316	0	0.570382	1.238757	0	0	0	0	0	0	0	1.686981	0.447675	0.633431	5.99116	2.527924	0.591045
TRINITY_DN216683_c1_g3	20.22882	18.113272	17.375031	34.364208	21.671109	33.310102	39.923519	41.676455	17.019568	47.83832	45.210806	37.342464	72.392257	20.670904	59.532558	52.134805	35.302716	43.011875	53.695836	51.981659	23.5817	86.095484	58.776112	26.246325	30.579545	20.301778	31.838987	27.033618	25.525458	20.243029
TRINITY_DN216683_c1_g4	27.425824	18.426003	19.732319	48.484833	32.473203	40.692363	37.079478	36.383474	44.236904	65.06041	49.310817	62.158612	101.256197	37.966389	59.336751	49.780385	57.548018	84.620647	51.102245	64.844117	24.147841	105.47138	64.566603	63.200648	25.86462	19.084597	33.721457	35.083686	32.814176	33.523916
TRINITY_DN216683_c1_g5	0	0	0	0.293463	0.086318	0.081576	0.260306	0.099267	0.201554	0	0	0.072771	0.910881	0	0.086136	0.355932	0	0.141949	0.210588	0.123227	0.114333	0.752522	0.092864	0.120742	0.191447	0.097665	0	0	0	0
TRINITY_DN216683_c3_g1	0	0.629368	0	0.920256	0.311537	0.282867	0.326795	1.189892	0	0.907643	0.45255	0.559293	0	0	0	0	0	0	0.426646	0.817711	0.427196	0.552669	0.361019	0	0.502479	0	0	0	0	0
TRINITY_DN216683_c4_g1	0	0	0	0	0.863529	0	0	0	0	0	0	0	0	0	0	0	0	0.754664	0	0	0	0	0	0	0	0	0	0	0	0
TRINITY_DN216683_c5_g1	0	0	0	0	0	0	0	0	0	0	0	0	0	0	0	0	0	0	0	0	0	0	0	0	0	0	0	0	0	0
TRINITY_DN216684_c0_g1	0	0	0	0	0	0	0.672103	0	0	0	0	0	0	0	0.605943	0	1.144742	0	0	0	0	0	0.658047	0	0.53217	0.834048	1.772511	0	0.472069	0
TRINITY_DN216684_c1_g1	0	0	0	0	0	0	4.178002	0.484439	0.392358	2.6541	0.515856	1.078345	0	0	0	0	0	0	63.147655	6.447676	2.840012	0.671812	0.521486	10.111727	0	0.23042	0	0	0	0
TRINITY_DN216684_c2_g1	0	0	0.154261	0	0	0	1.433861	1.579816	0.709735	1.682637	2.190828	2.026612	0	0.450001	0.623908	0	0.278106	0	0.679818	0.541731	0.261265	0	0.438252	0.560374	1.32917	0.996381	0.928027	2.204669	3.140913	2.072581
TRINITY_DN216684_c3_g1	0	1.119062	0	1.452364	3.514259	1.447197	0.159972	0	0	0	0	0.077435	0.137439	0	0	0	0	0	1.476606	0	0	0	0	0	0	0	0	0	0	0
TRINITY_DN216684_c3_g2	0.46621	0.300335	0	0	0.654176	0	0	0	0	0	0	0	0.318295	0	0	0	0	0.069813	0.691628	0.111915	0	0	0	0.108909	0	0	0	0	0	0
TRINITY_DN216684_c4_g1	2.91123	1.274362	0.238784	0.975429	1.441128	0.152419	0	0.365221	0	0	0	0	5.810552	0	0	0	0.445996	0	0	0	0	0	0	0	0	0	0	0	0	0
TRINITY_DN216684_c4_g2	6.133086	3.503153	4.924775	10.217738	4.143956	2.832655	0.047745	0	0	0.051407	0.304185	0	11.960779	1.437389	0.103426	0.046994	2.794336	0.040529	0	0	0	0	0	0	0.498376	0	0	0.232982	0	0.284338
TRINITY_DN216684_c4_g3	0	0	0	0	0	0	0.282142	0	1.640931	0.451923	0	0.602309	0	0	0	0	0	0	0	0	0	0.234854	0	0	0.645021	0	0	0	0.335417	0.23094
TRINITY_DN216684_c4_g4	0	0	0	0	0	0	0.438945	0	0	0	0	0.745438	2.036923	0	0	0	0	0	3.069497	0	0	0	0	0	0	0	0	0	0	0
TRINITY_DN216684_c5_g1	0	0	0	0.54338	0	0	0	0	0	0	0	0	0	0	0	0	0	0	0	0	0	0	0	0	0	0	0	0	0	0
TRINITY_DN216685_c0_g1	0	0	0	0	0	0.804215	0	0	0	0	0	0	0.841742	0	0	0.823592	0	0	0	0	1.27961	0.819992	1.004486	0	0	0	0	0	0	0
TRINITY_DN216685_c2_g1	1.23899	12.150495	10.010061	13.513871	5.856415	29.626673	2.072793	31.534276	15.251215	13.120987	15.886843	23.563531	5.230914	19.697232	0.87569	42.61991	0.054175	49.1243	2.723671	72.161156	27.671132	27.503143	22.081301	30.227091	0.736915	33.325045	11.259419	0.710583	0.24875	17.243384
TRINITY_DN216685_c2_g2	11.737825	64.760335	19.248108	38.06704	43.140379	50.272682	90.097405	96.768497	42.426424	82.099768	90.178109	75.789073	98.698323	22.270492	28.538146	77.370975	108.0747	72.487098	120.725251	90.730729	143.902536	78.610596	145.037358	116.695211	59.309409	40.82852	55.80043	5.130738	4.397991	49.608583
TRINITY_DN216686_c2_g1	0	0	0	0	0	0	0	1.028134	0	0	0	0	1.473143	0	0	0.719557	0	0	0	0	0	0	0	0	0	0	0	0	0	0
TRINITY_DN216686_c3_g1	0	0	0	1.435693	1.988189	0.662759	0	0.528633	1.837054	0.491149	2.442617	1.707875	1.039962	0	0	0.343304	2.24712	0	0.741841	0	0	0.762249	0	0	0	0	0	0	0	0.355291
TRINITY_DN216686_c3_g2	0	0	0	0	0	0	0	0	0.987003	0	0	0	0	0	0	0	0	0.670877	0	0	0	0.778387	0	0	0	0.618156	0	0	0	0
TRINITY_DN216686_c4_g1	0	0	0	0	0	0	0	0	0.611143	0.653379	0	0	1.789855	0	0	0.916051	0	0	0	0	0	0	0	0	0	0	0	0	0	0
TRINITY_DN216686_c4_g2	0	0	0	0.766792	0	0	0	0	1.214685	0	0	0	0.305389	0	0	0	0.65695	0	0	0.460113	0	0	0	0	0	0	0	0	0	0
TRINITY_DN216686_c4_g3	0	0	0	0	1.629148	0	0	0	0	0	1.099278	0.88223	0.832205	0	0	0	0	0.711043	0	0	0	0	0	0	0.754436	0	0	0	0	0
TRINITY_DN216686_c5_g1	0	0	0	0.400731	0	0	0	0	0	0	0	0	0	0	0	0	0	0.545427	0	0	0	0	0	0	0	0	0	0	0	0
TRINITY_DN216686_c5_g2	0	0	0	0.711066	0	0	0	0	0	0	0	0	0	0	0	0	0	0	0	0	0	0	0	0	0	0	0	0	0	0
TRINITY_DN216686_c5_g3	0	0.341413	0	0	0.617939	0.298133	0	0.475071	2.476619	0	1.090084	1.700423	0.311297	0	0	0	0	2.133893	0	0	0	0	0	1.034629	0	0	0	0	0	0.635144
TRINITY_DN216686_c6_g1	0	1.33297	0	0.782436	0.926809	0.172449	0.349659	1.197584	7.273225	1.07215	2.740977	1.760567	0.843953	0	0	3.017068	0.365609	0.351633	0	2.262651	0	0	0.762798	1.979745	0	0.11539	0.445646	0	0.161	0
TRINITY_DN216686_c6_g2	0	0	0	0	0.38757	0.3748	0	0	0	0	0.692769	0	0.785636	0	0	0	0	0.669499	0	0	0	0	0	0	0	0	0	0	0	0
TRINITY_DN216686_c6_g3	0	0	0	0.28519	0	0.264479	0	0	0.364712	0	0	0	0	0	0	0.613887	0	0.236863	0	0.414811	0	0	0	0	0	0	0	0	0	0
TRINITY_DN216686_c6_g4	0	0	0	0	0.647868	0	0	0	0.844268	0	0	0.718794	0	0	0	0	0	0	0	0	0	0	0	0	0	0	0	0	0	0
TRINITY_DN216686_c6_g5	0	0.769244	0	1.437373	0	0	0	0	0	0	0	0	0	0	0	0	0	1.174259	0	0	0	0	0	0	0	0	0	0	0	0
TRINITY_DN216686_c6_g6	0	0	0	3.657394	0	0	0	0	1.511782	0	0	0	0	0	0	0	0	0	0	0	0	0	0	0	0	0	0	0	0	0
TRINITY_DN216686_c7_g1	0	0	0	0	0	0	0	0	0	0	0	0	0	0	0	0	0	0.76382	0	0	0	0	0	0	0	0	0	0	0	0
TRINITY_DN216686_c8_g1	0	0	0	0	0	0	0	0	0	0	0	0	0	0	0	0	0	0	0	0	0	0	0	0	0	0	0	0.375032	0	0
TRINITY_DN216687_c12_g1	0	0	0	0	0	0	0	0	0	0	0	0	0	0	0	0	0	0	0	0	0	0	0	0	0	0	0	0	0	0
TRINITY_DN216687_c16_g1	3.466013	0.526485	0	0	0.609657	0.34812	0.599742	0.699986	0.482402	0.881248	0	0.350857	25.837944	13.523018	7.06138	7.391627	6.764026	5.413221	1.405094	0	0.242585	0.347737	0.867771	0	0	0.362981	0	0	0	0
TRINITY_DN216687_c16_g2	4.836576	0.595899	1.940659	0.592005	0	0.760237	0.491711	1.157178	0	0	0	0	14.549835	1.435301	108.610867	26.570146	0	6.026223	4.506678	1.882346	0.207868	0.411241	0.114608	0	0	0	0	0	0	0
TRINITY_DN216687_c17_g1	55.378612	35.034243	39.603816	27.04049	31.535397	28.315976	7.81049	21.614188	19.430882	12.080221	11.312695	11.369534	184.35446	109.785649	137.660916	38.677307	96.261856	16.366007	11.042387	12.373864	0.704596	11.993821	2.977598	0.638834	13.555702	37.467187	27.700784	30.545547	49.817574	23.799493
TRINITY_DN216687_c5_g1	0	0	0	0	0	0	0	0	0	0	0	0	0.277149	0	0	0.276348	0	0	0	0	0	0	0	0	0	0	0	0	0	0
TRINITY_DN216688_c0_g1	0	0	0	0	0.205607	0.399061	0	0	0	0	0	0	0.240809	0	0	0.495854	0	0	0	0	0	0	0	0	0	0	0	0	0	0
TRINITY_DN216688_c1_g1	1.511148	0.202608	1.0867	3.241629	1.192463	2.647083	0	0.565723	0.7579	0	0	0.407507	0.584728	0	1.105028	0.587928	0.806065	0.343467	0.282612	0.577673	0	0.806168	0.468863	0	0.564326	0	1.117193	0.501029	0	0.572616
TRINITY_DN216688_c1_g2	0.325889	0.314928	0.441915	2.212838	0.6471	1.149259	0.457041	0.535814	0.592082	0.219808	0.584602	1.412475	1.35969	0.237752	1.223326	0.450523	0.270785	0.387786	0.470482	0.814086	0.295401	0.934801	0.157577	0.194788	0.351256	0.275391	0.470417	0.143428	0.089356	1.776433
TRINITY_DN216688_c2_g1	0.554945	6.443704	1.158767	2.432256	3.713195	4.073866	1.795565	0.957849	0.06396	0.552529	0.484689	1.132451	2.280745	0.98574	0.301048	4.393722	0.940802	2.004041	0.841941	1.645663	0	0.561596	0.326936	0.045059	0.506865	1.111471	1.79858	0.410237	0.886308	1.526746
TRINITY_DN216688_c3_g1	0	0	0	0	0	0	0	0.475071	0	0	0	0.340085	0	0	0	0	0	0	0	0	0	0	0	0	0	0	0	0	0	0
TRINITY_DN216689_c0_g1	0	0.698873	0.493739	0	0	0.424529	0.2771	0	0.129819	0	0	0.232685	0.105896	2.167042	0	0	0	0	0	0	0	0.098522	0	0	1.431266	0.594209	0.64803	0.189304	0.197794	0
TRINITY_DN216689_c1_g1	0	0	0	0	0	0	0	0	0	0.352249	0	0	0	0	0	0	1.01458	0.496664	0	0	0	0.456415	0.119165	0	0	0	0	0	0	0
TRINITY_DN216689_c3_g1	1.834072	4.120696	3.527635	3.293463	2.991806	3.043378	1.819649	1.989042	1.233534	1.997251	1.059801	1.821862	2.467739	1.834677	2.522073	1.964451	2.246242	3.001407	1.814252	2.12676	1.116415	2.992119	1.410655	2.102015	6.291523	5.527739	5.641368	3.785561	2.926372	5.586791
TRINITY_DN216689_c3_g2	0	0.424697	0.45216	0.497529	0.775685	0	0	0	0	0	0.158553	0.10525	0.455454	0	0.160652	0.388565	0.212451	0.335739	0.141501	0	0.289433	0.102452	0	0.154819	0.473065	0.278948	0.392799	0	0.220357	0.496203
TRINITY_DN216689_c4_g1	0	0	0	0	0	0	0	0	0	0	0	0	0	0	0	0	0	0	0	0	0	0	0	0	0	0	0	0	0	0
TRINITY_DN216689_c5_g1	0	0	0	0	0	0	0	0	0	0	0	0	0	0	0	0	0	1.389078	0	0	0	0	0	0	0	0	0	0	0	0
TRINITY_DN21668_c0_g1	0	0	0	0	0	0	0	0	0	0	0	0	0	0	0	0	0	0	0	0	0	0	0	0	0	0	0	0	1.908787	0
TRINITY_DN216690_c12_g1	0	0	0	0.49203	0	0	0	0.705427	0	1.327903	0	0	0	0	0	0.931619	0	0	0	0	0	0	0	0	0	0	0	0	0	0
TRINITY_DN216690_c12_g2	0	0	0	0.222134	0	0	0.383692	0	0	0	0	0	0	0	0	0.438026	0	0	0.08801	0	0	0.127752	0	0	0	0	0	0	0	0
TRINITY_DN216690_c12_g3	0	0	0	0.516807	0	0	0.286495	0	0	0	0	0.196699	0.57056	0	0	0.506447	0	0	0	0	0	0	0	0.292227	0	0	0	0	0	0
TRINITY_DN216690_c12_g4	0	0	0	0	0	0	0	0	0	0	0	0.880714	0	0	0	0	0	0	0	0	0	0.437664	0	0	0	0	0	0	0	0
TRINITY_DN216690_c13_g1	0.676007	0.411311	0.206225	0	0.872031	0.263537	0.548402	1.811443	0	0.591408	0.191652	0.273667	0.436771	0	0	0	1.372364	0.188789	1.905075	0.325914	0.388571	2.993693	0.551739	1.232397	0.424409	0.293777	0	0	1.442511	0.649654
TRINITY_DN216690_c14_g1	110.005852	112.894504	103.792155	84.188368	63.366544	86.542827	52.419962	54.717455	45.85447	55.348869	64.525878	63.609633	56.49806	85.615166	88.161396	83.05634	60.497114	94.7522	68.666754	68.803452	72.863815	70.450334	68.955266	76.40286	31.788588	24.148459	26.70567	31.286481	34.077772	28.947552
TRINITY_DN216690_c15_g1	0	0	7.279806	0	0	1.483703	0	0	2.931595	0	4.987482	4.153667	0	0	2.674421	0	0	0	0	0	0	0	0	0	0	0	8.611881	0	3.524325	5.107513
TRINITY_DN216690_c15_g2	0.272909	0.442788	0.124826	1.17624	0.460218	1.033157	0.385658	0.149961	0.140351	0	0.823747	0.637173	0.34151	0.1389	0.128452	0.485584	0.221464	0.099506	0.996453	0.162791	0	0.214006	0.128711	0.161544	0.097385	0.274101	0.681894	0.193457	0.50579	1.076912
TRINITY_DN216690_c18_g1	0	0	0	0.828811	0	0	0	0	0	0	0	0	0	0	0	1.555109	0	0	0	0	0	0	0	0	0	0	0	0	0	0
TRINITY_DN216690_c24_g1	1.876379	0	0.65021	0.626649	0	0	0	0	0	0	0	0.619414	0	0	1.452792	0	0	0	0	0	0	0	0	0	0	0	0	0.494277	0	0.579131
TRINITY_DN216690_c25_g1	0	0	0	0	0	0	0	0	0	0	0	0	0.435837	0	0	0	0	0	0	0	0	0	0	0	0	0	0	0	0	0
TRINITY_DN216690_c27_g1	0	0	0	0	0	0.305799	0	0	0	0	0	0	0.31654	0	0	0	0	0	0.464775	0	0.477026	0	0	0	0	0	0	0	0	0
TRINITY_DN216690_c4_g1	0	0	0	0	0	0.671476	0	0	0	0	0	0	0	0	0	0.689302	0	0	0	0	0	0	0	0	0	0	0	0	0	0
TRINITY_DN216690_c9_g1	0	0	0	0.505293	0.47841	0	0	0	0	0	0	0	0	0	0	0.477956	0	0	0	0	0	0	0	0	0	0	0	0	0	0
TRINITY_DN216691_c17_g1	0	0.478863	0	0	0	0	0	0	0	0	0	0.473597	0	0	0	0	0	0	0	0	0	0	0	0.732743	0	0.32697	0	0	0	0
TRINITY_DN216691_c18_g1	0	0	0	0	0	0	0	0	0	0	0	0	0	0	0	0	0	0	0	0	0	0	0	0	0	0	0	0	0	0
TRINITY_DN216691_c18_g2	0	0	0	0	0	0	0	0	0	0	0	0	0.912691	0	0	0	0	0	0	0	0	0	0	0	0	0	0	0	0	0
TRINITY_DN216691_c19_g1	8.837552	14.787634	17.440511	17.41865	9.438871	27.350001	17.777859	15.531329	23.397131	15.78078	15.035615	25.642034	26.920306	11.567645	24.457916	9.331707	9.958116	18.807241	27.33828	42.721403	38.991903	32.746823	28.767475	38.072385	64.074599	49.32557	72.321168	37.781593	39.289655	61.903165
TRINITY_DN216691_c23_g1	0	0	0	0.79263	0	0	0	0	0	0	0	0	0	0	0	0	0	0	0	0	0	0	0	0	0	0	0	0	0	0
TRINITY_DN216691_c2_g1	0	0	0	0	0	0	0	0	0	0	0	0	0	0	0	0.585269	0	0	0	0	0	0	0	0	0	0	0	0	0	0
TRINITY_DN216691_c4_g1	0	0	0	0	0	0	0	0	0	0	0	0	0	0	0	0.949336	0	0	0	0	0	0	0	0	0	0	0	0	0	0
TRINITY_DN216691_c8_g1	0	0	0	0	0	0	0	0	0	0	0	0	0.86451	0	0	0.425354	0	0	0	0	0	0	0	0	0	0	0	0	0	0
TRINITY_DN216692_c1_g1	0	0	0	0	0	0	0.94651	0	0	0	1.257313	0	0	0	0	0	0	0	0	0	0	0	0	0	0	0	0	0	0	0
TRINITY_DN216692_c2_g1	0.194444	0	0	0	0	0	0	0	0.521624	0.362296	0	0	0.661916	0	0	0	0.554661	0.173839	0	0	0	0	0	0	0	0	0	0	0.180489	0
TRINITY_DN216692_c3_g1	0.441505	0	0.458571	0	0	0	0	0.12703	0	0	0	0	0	2.80891	0.275738	0	0	0	0	0	0.618755	0	0.10576	0.562188	0	0	0	0.422443	0.126557	0.273199
TRINITY_DN216692_c3_g2	0.291997	0.101779	1.400204	0	0	0	0	0	0.043538	0	0	0	0	0.59165	0.444169	0	0	0	0	0.129866	0.378091	0	0.039637	0.222224	0	0	0.497217	0.188513	0.990309	0
TRINITY_DN216692_c3_g3	0	0	0	0	0	0	0	0	0	0	0	0	0	0	0	0	0	0	0	0	0	0	0	0	0	0	0	0	0	0
TRINITY_DN216692_c4_g1	0	0	0	0	0	0	0	0	0	0	0	0.571579	0	0	0	0	0	0.440305	0	1.521662	0	0	0	0	0	0	0	0	0	0
TRINITY_DN216693_c1_g1	0	0	1.2502	0	2.009732	0.518454	0	1.799206	0	0	0	0.901532	0	0	0	0	0	0	0	0	0	0	0	0	0	0	0	0	0	0
TRINITY_DN216693_c3_g1	5.168991	3.984354	4.113308	4.913403	5.026228	4.99829	7.39703	9.700681	4.319328	2.467959	7.959441	6.876439	2.468209	3.998331	2.541278	7.976668	1.307933	4.337715	10.441126	11.394015	0.827529	8.784875	7.998881	1.827109	4.640237	7.707826	9.901046	4.859323	10.771504	6.452566
TRINITY_DN216693_c4_g1	0.907411	0.346205	0	0.304521	0.358924	0	0	0.759872	0	0.414032	3.337389	2.609037	0.851374	0.472483	0	0.833262	1.981816	2.175768	2.179728	0.443192	0	0	1.920071	2.160233	0	0	0	0.375032	1.180272	0
TRINITY_DN216693_c4_g2	0.857737	0	0	0.112449	0	0	0	0	0.591675	0	0	0	0	0.398245	0	0	0	0.095184	0	0	0	0	0	0	0	0	0	0	0.197518	0.200918
TRINITY_DN216693_c4_g3	0	0	0	0	0	0	0	0	0	0	0	0	0	0	0	0	0	0	0	0.806872	0	1.176052	1.363303	0	0	0	0	0.96912	0.490765	0
TRINITY_DN216693_c5_g1	0	0	0.811791	0	0	0	0	0	3.541594	0	0	0	0	0	1.594047	1.364059	0	0	0	0	0	0	0	0	0	0	0	0	0	0
TRINITY_DN216693_c7_g1	0	0	0	0	0	0	0	0	0	0	0	0	0	0	0	0.542784	0	0.471976	0	0	0	0	0	0	0	0	0	0	0	0
TRINITY_DN216694_c0_g1	0.078168	0.063664	0	0.172421	0.259621	0.279559	0.175763	0.300896	0.10327	0.187833	0.224667	0.223311	1.319818	0	0.089938	0.657737	0.063862	0.520046	0.299252	0.114279	0.178014	0.35698	0.038373	0.334219	0.195526	0.175079	0.134858	0	0	0.146671
TRINITY_DN216694_c1_g1	4.08996	11.718024	8.414369	17.64851	13.434219	19.243953	6.62879	11.456471	8.525248	11.731017	13.346605	11.652425	17.904233	3.936562	7.888111	21.448523	15.67695	19.861804	12.329733	15.755588	8.505508	17.191421	19.606151	14.86293	13.987322	9.135236	11.543357	6.34875	6.932566	10.6166
TRINITY_DN216694_c2_g1	7.667414	12.293625	6.377546	10.367476	6.446579	13.428277	8.521341	9.982402	3.023564	2.412844	8.65042	7.882211	17.790199	9.268554	4.005293	4.876925	5.954207	24.289826	4.043654	8.145637	2.96354	1.852052	3.135706	1.102067	3.289937	3.328446	7.902159	4.632783	4.16881	4.054727
TRINITY_DN216694_c2_g2	0.176639	0.375105	0	0.376587	0	0.180829	0	0.260862	0	0	0	0.28482	0.563855	0	0	0	0	0.39526	0.513942	0.268624	0	0.55783	0	0.832899	0.511617	0.472216	0.171551	0	0	0
TRINITY_DN216694_c3_g1	0	0	0	0	0	0	0	0	0.611143	0	0	0	0	0	0	0	0	0	0	0	0	0	0	0	0	0	0	0	0	0
TRINITY_DN216694_c3_g2	0.655957	0.779033	0.692598	1.267992	1.060911	1.159438	4.622274	10.738144	5.433478	4.363695	5.83309	2.032845	1.19095	3.431732	3.343317	2.243972	1.291769	1.191733	0.08745	0.102592	0	0.0954	0.023179	0.146377	1.120006	0.331108	0.907939	1.505707	0.374108	1.109852
TRINITY_DN216694_c4_g1	0	0	0.261309	0	0.721394	0	0	0	0.736434	0	0.17461	0	0	0	1.34344	0	0.697673	0	0	0	0	0	0.135145	0	0	0	0.311009	0	0	0
TRINITY_DN216694_c5_g1	0	0	0.785425	2.774564	0	1.680306	1.771521	0	1.720752	1.823296	1.117829	0.73256	0	2.535854	10.029798	0	0	2.01694	0	0.96246	0	1.3853	0	0	0	0.788689	0	0.598042	0	0
TRINITY_DN216694_c6_g1	0.741326	0	0.576776	0.537969	0	0.504489	1.318066	0	0.350227	0	0	0	8.323216	0	0	0.523835	0	0.223851	0.765649	0	0	0	0	0	0.604228	0	0	0	0	0.259639
TRINITY_DN216695_c13_g1	0	0	0	0.919419	0	0.843405	0	0	0	0	0	0	0	0	0	1.726664	0	3.018656	0	0	0	0	0	0	0	0.685174	0	0	0	0
TRINITY_DN216695_c25_g1	0	0	0	0.533444	0	0	0	0	0	0	0	0	0	0	0	0.503776	0	0	0	0	0	0	0	0	0	0	0	0	0	0
TRINITY_DN216695_c27_g1	0	0	0	0	0	0	0	0	0	0	2.86512	0	1.868991	0	0	0	0	0	1.270599	0	1.414563	0	1.107094	1.552773	0	0	0	0	0	0
TRINITY_DN216695_c28_g1	9.702714	51.415924	13.562479	25.761467	21.494359	29.119571	9.353097	21.087957	12.675064	15.506165	15.728107	20.588015	11.444462	53.298298	26.702559	23.128913	23.941481	35.013433	29.97733	60.98454	79.846709	38.193035	50.598725	48.317903	13.471734	21.191456	12.744369	18.491021	21.328793	16.451428
TRINITY_DN216695_c4_g1	0	0	0	0	0	0	0	0	0	0	0	0	0.683618	0	0	1.335455	0	0	0	0	1.043725	0	0	0	0	0	0	0	0	0
TRINITY_DN216695_c6_g1	0	0.663381	0	0	0	0.563418	0	0	0	0	0	0	0	0	0	1.159146	0	0	0	0	0	0	0	0	0	0	0	0	0	0
TRINITY_DN216695_c8_g1	0	0	0	0	0	0	0	0	0	0	0	0	0	0	0	0	0	0	0	0	0	0	0	0	0	0	0	0	0	0
TRINITY_DN216696_c0_g1	0	0.101391	0	0	0	0	0	0	0	1.030685	0	0	0	0	0	0	0	0.681219	0	0	0	0	0	1.319744	0	0	0	2.085651	1.40973	0
TRINITY_DN216696_c1_g1	4.456351	44.49449	0.150015	0.142651	1.542568	14.568678	0	18.292207	0.085091	0.097695	0.094237	0	0	25.11974	0	0	0	0	0.104554	30.608844	0.239308	0.227476	0	0	0	11.882488	0	0	0	0
TRINITY_DN216696_c1_g2	0	0	0	0	0	0	0	0.914191	0	0.647934	0.176714	0.301157	0	0	0	0	0	0	0	0.344955	1.231057	4.87043	2.3968	2.007745	0	0	0	0	0	0
TRINITY_DN216696_c1_g3	0	0	0	0	0	0	0	2.974887	1.788024	0	0	0	0	0	0	0	0	0	0	1.996321	2.153105	10.737179	4.267507	8.433638	0	0	0	0	0	0
TRINITY_DN216696_c1_g4	0	0	0	0	0	0	0	0.271082	0	0	0	0	0	0.351513	0	0	0	0	0	0.101249	0	0	0	0	0	0.124869	0	0	0	0
TRINITY_DN216696_c2_g1	0	0.769244	1.605738	0	0	0.657062	2.534048	0.974119	0.876928	0	0	0	0	1.677313	1.576784	0	0	1.174259	0	0	0	0	0	0	1.310496	0.545191	0	0	0	0
TRINITY_DN216696_c3_g1	0	0.742463	0	1.393449	2.918244	0.696138	0.672103	1.562949	0	0	0	0	1.902643	0.648599	0	3.310872	0	0	4.726952	1.560264	0	0.569482	0	0	0	0	0	0	0	0
TRINITY_DN216696_c4_g1	0	0	0	0	0	0	0	0	0	0	0	0	3.280177	0	0	0	0	0	0	0	0	0	0	0	0	0	0	0	0	0
TRINITY_DN216696_c5_g1	0	0	0	0	0	0	0	0	0	0	0	0	0	0	0	0	0	0	0	0	0	0	0	0	0	0	0	0	0	0
TRINITY_DN216697_c0_g1	0	0	0	0	0	0	0	0	0	0	0	0	0	0	0	0	0	0	0	0	0	0	0	0	0	0	0	0	0	0
TRINITY_DN216697_c10_g1	0	0	0	0	0	0	0	0	0	0	0	0	0	0	0	0	0	0	0	0	0	0	0	0	0	0	0	0	0	0
TRINITY_DN216697_c4_g1	6.291875	6.39372	3.534264	3.036749	2.643277	4.173263	5.278745	4.541273	0.327754	1.897646	3.335482	3.106451	7.029734	8.81042	3.842452	13.233213	3.090844	7.290263	8.715246	5.584516	1.049705	4.113228	4.134675	0.993057	1.964245	2.544363	3.258543	2.41504	2.684972	2.267132
TRINITY_DN216697_c4_g2	0	0.272491	0	0.262342	0.25293	0.243639	1.294371	0	0.334544	0.351436	0.866826	1.904616	0.25352	0	0	0.506757	0	0.873541	4.506079	1.904147	0.376744	2.184539	2.503017	0.818872	1.010666	1.231975	0.766096	1.091166	1.133308	1.530432
TRINITY_DN216697_c5_g1	8.251317	10.856625	8.729851	6.196817	12.539451	6.590245	26.723339	38.553949	11.267988	17.510271	27.346296	19.169547	20.638062	10.575999	10.676472	10.132097	14.327432	9.793823	12.545181	8.26863	9.466335	11.704394	9.352747	7.873541	5.774138	6.292025	5.089972	2.327	8.411751	5.622272
TRINITY_DN216697_c5_g2	6.923186	12.470515	10.921888	8.651164	4.897966	9.43633	8.801799	11.108904	6.903237	9.651805	11.138329	11.863045	7.449721	7.591166	8.348272	10.91366	5.194422	8.418477	18.040611	20.416815	19.878061	26.136275	18.305463	13.614009	16.460101	19.654383	19.583576	14.210297	11.052753	13.194775
TRINITY_DN216697_c6_g1	0	0	0	0	0	0	0	0	0	0	0	0	0	0	0	0	0	0	0	0	0	0	0	0	0	0	0	0	0	0
TRINITY_DN216698_c7_g1	1.816616	1.018864	2.213139	0.976621	3.669136	4.483365	1.099253	2.516504	2.303919	0	1.43256	2.932138	1.868991	0	0	0.917122	0	0.802358	0	0	0	0	0	0	0	1.442623	0	2.550132	0	0
TRINITY_DN216698_c8_g1	2.134979	1.58272	2.946873	1.00357	1.65192	1.348013	0.376902	0.770716	0.48047	0.050729	0.960414	0.943294	0.387838	0.441404	0.102124	0.464066	0	0.840562	1.310593	0.880416	0.112122	0.156873	1.520453	0.540692	0.21267	0.866346	0.252831	0.268383	0.33199	0.360841
TRINITY_DN216698_c8_g2	0.116511	0.375457	0.550896	0.370834	0.513207	4.047623	0.136104	0.317497	0	0.306702	0.175656	0.128442	0	0	0	2.745749	0.233859	0.208996	0	0.188812	0	0.113289	0.1359	0	0	0.080295	0	0	0	0
TRINITY_DN216698_c8_g3	1.609879	2.240417	1.861003	3.182352	2.555965	3.849499	1.408462	0.352271	2.106199	1.238932	2.29835	0.988592	0.717104	0.893295	0	1.117768	0.525134	0.630068	1.039732	0.389025	0	0.502441	0.203554	0	0.076033	0.269455	0.077098	0.233112	0	0.08356
TRINITY_DN216699_c10_g1	0	0.410425	0	0	0	0	0	0	0	0	0	0	0	0	0	0	1.600003	0	0	0	0	0	0	0	0	0	0	0	0	0
TRINITY_DN216699_c11_g1	0	0	0	0	0	0	0.274201	0	0	0	0	0	0	0	0	0	0	0	0	0	0	0	0	0	0.212204	0	0	0	0	0
TRINITY_DN216699_c1_g1	0	0.188943	0	0.381256	0.50741	0.380137	0.106139	0.115759	0.123751	0.145767	0.132124	0.089993	1.693776	0.111751	0	0.557506	0.90234	0.684256	0	0	0.14357	0.112806	0.113872	0	0.306994	0.061839	0.25162	0	0	0
TRINITY_DN216699_c2_g1	0	0	0	0	0	0	0	0	0	0.264642	0.159415	0.211592	0	0	0	0.111677	0.213538	0.481424	0	0	0	0	0	0	0	0	0	0	0	0.101729
TRINITY_DN216699_c3_g1	0	10.855688	47.099517	28.353077	0.311504	0.502494	0	5.21761	6.376332	9.841794	0	0	0.718186	161.537643	269.923046	49.505402	0	0.381229	0	8.069207	19.047673	26.059698	0.109519	0.258168	0.082059	5.642591	21.13379	43.072647	0.089048	0
TRINITY_DN216699_c5_g1	0.08676	0.255421	0.095186	0.206297	0.09028	0.10784	0.089251	0.104345	0.05116	0.024081	0.056656	0.136775	0.68227	1.727736	0.355249	0.456793	0.07989	0.932234	0.255186	0.454266	0.026656	0.206446	0.046513	0.031719	0.100507	0.304042	0.136984	0.037245	0.202526	0.13445
TRINITY_DN216699_c5_g2	0.101417	0.269844	0.113825	0.214944	0	0	0.231984	0	0.254703	0	0.149261	0.198693	0	0	0	0	0.200708	0.091024	0.133298	0	0	0	0	0	0	0	0	0.142384	0	0
TRINITY_DN216699_c5_g3	0	0	0	0	0	0.629808	0	0	0	0	0	0.718794	0	0	0	0	1.400929	0	0	0	0	0	0	0	0	0	0	0	0	0
TRINITY_DN216699_c7_g1	0	0	0	0	0.297102	0.286062	0	0	0	0	0	0	1.20429	0	0	0.297824	0	0.25781	0	0	0	0	0	0	0	0	0	0	0	0
TRINITY_DN216699_c8_g1	0	0	0	0	0	0	0	0	0	0	0	0	0	3.357316	0	0	0	0	0	0	0	0	0	0	0	0	0	0	0	0
TRINITY_DN21669_c0_g1	0	0	0	0	0	0	1.248869	0	0	0	0	0	0	0	0	0	0	0	0	0	0	0	0	0	0	0	0	0	0	0
TRINITY_DN21669_c1_g1	0	0	0	0	0	0	1.054558	0	0	0	0	0	0	3.274702	0	0	0	0	0	0	0	0	0	1.490779	0	0	0	0	0	0
TRINITY_DN2166_c0_g1	0	0	0.725852	0	0	0	0	0	0	0	0.2563	0	0	0	0	0	0	0	0	0	0.22898	0	0	0	0	0	0	0.139866	0	0
TRINITY_DN216700_c0_g1	0	0	0	0.513177	0	0.159845	0	0	0	0.212385	1.038423	0.50305	1.158222	0	0.561942	0.333729	0.33551	0.427223	0.458943	0	0	0	0	0	0.151872	0.632212	0.458598	0	0	0.159056
TRINITY_DN216700_c0_g2	0.436111	0.339067	0	0	0.901344	0	0	0	0	0	0	0	0.76244	0	0	0	0	0	0	0	0	0	0	0	0	0.893715	0	0	0	0
TRINITY_DN216700_c1_g1	0.584495	1.39992	0.283642	0.772092	0.680326	0.095613	1.227443	0.643319	1.624617	1.699309	0.140319	0.270493	1.279868	0.096355	0	0.504129	0.189333	0	0.474324	0	0	0.983802	0	0	0.082551	0.150266	0.565674	0	0	0
TRINITY_DN216700_c1_g2	0	0.086319	1.052171	4.223836	1.958335	0.814218	1.082613	1.325313	0.109863	2.12991	0	1.875537	4.612107	0	4.116552	5.509813	0	7.930444	0.22806	1.729503	0	0.37579	0	1.490779	0.075045	0.508783	0.152212	0	0	0.959166
TRINITY_DN216700_c1_g3	0	0	0	0	0	0	0	0	0	0	0	0	0	0	0	0	0	0	0	0	0	0	0	0	0	0	0.639869	0	0	0
TRINITY_DN216700_c1_g4	0	0.230529	0	0	0	0.34812	0	1.616237	2.285019	2.582075	0	0	0	0	0	0.219058	0	0	0	0.325916	0	0.630957	0	0	0	0	0.213608	0	0	0
TRINITY_DN216700_c2_g1	0	0	0	0	0	0	0	0	0	0	0	0.571579	0	0	0	0	0	0	0	0	0	0	0	0	0	0	0	0	0	0
TRINITY_DN216700_c3_g1	0	0	0	0	0	0	0	0	0	0	0	0	0	0	0	0	0	0	0	1.246531	0	0	0	0	0	0	0	0	0	0
TRINITY_DN216701_c0_g1	0	0	0	0	0	0	0	0	0	0	0	0	0	0	0	0	0	0.67863	0	0	0	0	0	1.346631	0	0	0	0	0	0
TRINITY_DN216701_c0_g2	0	2.134504	0.429833	0.391694	0	0.877613	0	1.140358	0	0	1.156033	0.597657	0	0	0.617581	1.942189	0	0.711043	0	0	0	0.41563	0	0	0	0	0	0	0	0
TRINITY_DN216701_c1_g2	0	1.190047	0	0.586237	1.409916	0	0.706937	0	0	0	0	0	0	0	0	0	0	2.529579	0	0	0	0	0	1.229347	0	0	0	0	0	0
TRINITY_DN216701_c2_g2	0	0.487092	0	0	0	0	0	0	0	0	0	0	0	0	0	0	0	0.370588	0	0	0	0	0	0	0	0	0	0	0	0
TRINITY_DN216702_c0_g1	0	0	0	0	0	0	0	0	0	0	0.589145	0	0	0.225001	0	0	0	0.477675	0	0	0	0	0	0	0	0	0	0	0	0
TRINITY_DN216702_c10_g1	0	0.575617	0	0	0	0	0	0	0	0	0	0	0.324734	2.943284	0.302433	0	0	0	0	0	0	0	0	0	0.267227	0	0	0	0	0
TRINITY_DN216702_c10_g2	0	0.499799	0	0	0	0.338379	0	0	0	0	0	0	0	2.673702	1.35265	0.484054	0	0.255076	0	0.362699	0	0	0	0.596696	0	0.262162	0.488209	0	0	0
TRINITY_DN216702_c10_g3	0	0.136013	0	0	0	0	0	0.185967	0	0	0	0	0	0	0	0.138605	0	0.238978	0	0	0	0	0	0	0.121107	0	0.122178	0	0	0
TRINITY_DN216702_c10_g4	1.089137	0.50278	0	0.621807	0	0	0.744824	0	0	0	0	0.654425	0	0	0	0	0	0.889524	0	0	0	0	0	0	0	0	1.186365	0	0	0
TRINITY_DN216702_c10_g5	0.618066	1.449323	0	0	0.63468	0	0	0	0	0	0	0	0	0	0	0	0	0	0	0	0	0	0	0	0	0	0	0	0	0
TRINITY_DN216702_c11_g1	0	0	0	0	0	0	0	0.308206	0	0	0	0	0	0	0	0	0	0	0	0	0	0.219575	0	0	0	0	0	0	0	0
TRINITY_DN216702_c13_g1	0	0.974184	0	0	0	0	0	0	0	0	0	0	0.435837	0	0	0	0	0	0	0	0	0	0	0	0	0	0	0	0	0
TRINITY_DN216702_c1_g1	0	0.418963	0	0.290036	0	0.135749	0.163887	0	0	0	0	0	0.140307	0	0	0	0	0	0	0	0	0	0	0	0	0.173853	0	0	0	0
TRINITY_DN216702_c2_g1	0	0	0	0	0	0	0	0	0	0	1.156033	0.761046	0	0	0	0	0	0	0	0	0	0	0.756545	0	0	0.556743	0.783946	0	0	0
TRINITY_DN216702_c3_g1	0.151714	0	0	0.322797	0.157174	0	0	0	0	0	0	0	0	0	0	0	0	0	0	0	0	0	0	0	0.141604	0	0	0	0	0
TRINITY_DN216702_c4_g1	0	0	0.454045	0	0	0	0	0	0	0	2.031667	0	0	0	0	0	0	0.339862	0	0	0	0	0	0	0	0	0	0	0	0
TRINITY_DN216702_c5_g1	3.551219	1.527029	3.641025	2.591216	2.780341	0	1.844036	1.370945	5.864732	1.382774	1.782129	0.048543	1.174612	1.318114	1.560377	0	0	0.093952	0.448128	0.501821	1.394392	0.930309	0.804922	0	0.459434	0.060348	0.385532	0.180311	0.48712	0.236818
TRINITY_DN216702_c6_g1	0	0.125754	0	0.264023	0.133527	0	0	0	0	0.160349	0.189859	0.252838	0.383221	0	0	0	0	0	0.169033	0	0	0	0.146099	0	0.111433	0	0.112529	0	0	0
TRINITY_DN216702_c7_g1	0	0	0	0	0	0	0	0	0	0	0	0.14376	0.144618	0	1.471567	0.292313	0	0.755972	0	0	0	0	0	0	0	0.090021	0	0	0	0
TRINITY_DN216702_c8_g1	0	0	0	0	0	0	0	0	0	0	0	0	0	0	0.294208	0.258766	0	0.161072	0	0	0	0	0.320171	0	0.258993	0	0	0	0	0
TRINITY_DN216702_c8_g2	0	0	0	0.416967	0	0	0.250315	0	0	0	0.660513	0	0	0	0	0.810184	0	0	0.289485	0	0	0.419393	0	0	0	0	0	0.253795	1.047705	0
TRINITY_DN216702_c8_g3	0	0.558279	0	0	0.258326	0	0	0	0	0	0	0.278636	0.518101	0	0	0	0	0	0	0	0	0	0	0	0	0	0	0	0	0
TRINITY_DN216702_c9_g1	0.150836	0.145435	0	0.319039	0.234958	0.149996	0.41614	0.194355	0.60721	0.625251	0.31978	0.215503	0	0	0	0.07859	0	0	0.19097	0	0.196937	0.484941	0.084749	0	0.062809	0.044722	0.119018	0.196088	0.07029	0.209012
TRINITY_DN216702_c9_g2	0	0	0	0	0.242779	0	0	0	0	0	0	0	0	0	0	0	0	0	0	0	0	0	0	0	0	0	0	0	0	0.731048
TRINITY_DN216703_c10_g1	0	0	0	0.587835	0	0	0	0	0	0	0	0	0	0	0	0	0	0	0	0	0	0	0	0	0	0	0	0	0	0
TRINITY_DN216703_c2_g1	0	0	0	0	0	0.785581	0	0	0	0	0	0	0	0	0	0	0	0	0	0	0	0	0	0	0	0	0	0	0	0
TRINITY_DN216703_c3_g1	0	0	0	0	0	0	0	0	0	0	0	0	0	0	0	0.660706	0	0	0	0	0	0	0	0	0	0	0	0	0	0
TRINITY_DN216703_c4_g1	0.720861	0	0	0.78389	0	0	0	0	0	0	0	0	0.752841	0	0	0	0	0	0	0	0	0	0	0	0	0	0	0	0	0
TRINITY_DN216703_c4_g2	13.145492	32.775777	13.917008	23.117612	13.917375	23.798235	17.070748	23.967878	14.489468	20.562329	23.616518	20.043833	61.88875	44.384812	36.249635	46.739378	47.252671	71.567044	15.985859	20.141694	22.058492	20.119983	14.29803	18.349789	20.917418	18.487189	16.980942	8.310264	7.042695	19.250935
TRINITY_DN216703_c5_g1	0	0	0	0	0	0	0	0	0	0	0	0	0	0	0	0	0	0	0	0	0	0	0	0	0	0	0	0	0	0
TRINITY_DN216703_c7_g1	0	0	0	0	0	0	0	0	0	0	0	0	0	0	0	0	0	0	0	0	0	0	0	0	0	0	0	0	0	0
TRINITY_DN216704_c2_g1	0.039726	0.224341	0	0.08574	0.042403	0.239741	0.251642	0.292943	0.189222	0.143754	0	0.364596	0.491697	0.150316	0.137198	0.125741	0.149788	0.289574	0.190681	0	0	0.035035	0.043385	0.106304	0	0.113135	0.191979	0.137941	0.036919	0.142567
TRINITY_DN216704_c2_g2	9.663803	13.38809	13.28059	20.514883	12.689812	17.77116	11.393835	14.414183	9.516509	12.543205	15.69273	16.074896	11.314876	11.428938	12.141195	16.568865	12.714318	16.487356	13.736722	16.491137	6.28043	19.998249	14.186807	15.796397	14.136607	12.08426	14.03928	8.447109	9.235295	10.894624
TRINITY_DN216704_c3_g1	3.980245	4.918698	5.210917	16.054537	7.593347	29.206605	2.756955	3.898176	6.407874	9.48948	21.224829	7.583181	25.990893	4.001564	19.23241	26.395096	17.366556	28.762906	6.827493	3.473687	8.299849	12.845704	22.565629	9.245364	7.69319	4.682629	5.401367	3.83849	14.093042	7.224468
TRINITY_DN216704_c3_g2	0.11955	0.115945	0.20338	0.980876	1.238601	0.705691	1.116213	0.648674	0	1.394777	0.293175	0.306176	1.25319	0	0.207154	1.363338	0	1.439947	0.491213	0	0.780276	0.859485	0.436345	0.171067	0.172681	0	0.206737	0.625835	0	0.3405
TRINITY_DN216704_c3_g3	0	0	6.843516	4.205997	2.559228	0	0	1.140358	4.153151	4.372823	2.625001	4.615949	1.687462	0	29.649608	5.130907	8.407721	0.726246	0	0	1.265554	0	2.982117	1.416769	0	0	0	0	14.435393	1.684923
TRINITY_DN216704_c3_g4	21.877112	0	0	7.32066	11.740799	12.711651	1.569773	4.226931	2.874347	3.033416	6.130671	2.443636	23.559267	3.702857	1.742411	12.819097	9.530863	38.21138	7.488926	6.86087	6.957028	5.313134	9.151103	5.173928	2.822057	4.973867	0	0.678796	1.375905	4.63785
TRINITY_DN216704_c4_g1	0	0	0	0	0	0	0	0	0	0	0	0	0	0	2.33481	0	0	0	0	0	0	0	0	0	0	0	0	0	0	0
TRINITY_DN216705_c0_g1	0	0	3.570441	0	0.609657	0	0	0	0.410114	0	0	0	0	0	0.351105	0	0	0	0	0.89561	0	0	0	0	0	0	0.693435	0	0	0
TRINITY_DN216705_c1_g1	0	0	0	0	0	0.686194	0	1.009626	0	0	0	0	0.72087	0.875664	0	0	0	0.942243	0	0	0	0	0	0	0	0	0	0	0	0
TRINITY_DN216705_c3_g1	0	3.274975	0	0	0.327337	0	0.427076	0.504153	0	0	0	0.362194	16.95504	2.024051	0	0	0	2.012014	0.99497	0	0	0	0	0	0	0.724841	0	0	0	0
TRINITY_DN216705_c4_g1	2.622669	5.059184	3.497891	1.58852	3.727792	11.916194	2.564612	1.897412	2.427542	3.574844	3.035295	4.83131	2.812198	13.36458	14.188514	4.166816	21.291528	6.206489	2.661585	1.210252	0.256642	0.786695	0	0	0.209555	1.499602	1.71095	2.985534	2.599648	3.839342
TRINITY_DN216705_c4_g2	5.745839	3.694833	1.857061	1.573724	2.431335	2.253465	2.660223	3.489199	3.220471	2.276184	8.036513	1.329418	9.055551	0	0.832997	0	1.56483	0.820945	0.545541	2.39596	2.646231	1.683194	3.110936	3.848618	0.780099	3.389176	1.551857	0.78666	3.529658	1.25177
TRINITY_DN216705_c5_g1	0	0	0	0	0.323088	0.82159	0	0	0	0	0	0	0.342573	0	1.109598	0	0	0.557862	0.490634	0	0	0	0	0	0	0	0	0	0	0
TRINITY_DN216706_c13_g1	0.040859	0.305055	0.090142	0.560245	0.339809	0.731244	0.603056	0.604054	0.097806	0.231997	0.109701	0.037534	0.375662	0.151976	0	0.554263	0.153053	0.183856	0.443851	0	0	0.035858	0.044539	0	0.161982	0.093257	0.033025	0	0	0.073451
TRINITY_DN216706_c13_g2	65.471347	58.780311	61.976247	31.66921	24.356559	28.927333	35.02641	27.288309	46.676049	43.56875	29.625117	31.611158	15.756579	32.532937	33.938703	27.338714	29.994524	14.24013	27.469511	28.600771	39.920485	18.31507	16.910778	19.2239	6.596186	3.850043	4.676855	7.598636	7.063893	3.5258
TRINITY_DN216706_c7_g1	0	0	0	0	0	0	0	0	0	0	0	0	0	0	0	0	0	0	0	0	0	0	0	0	0	0	0	0	0	0
TRINITY_DN216707_c0_g1	0	0.244138	0.136682	0	0	0	0	0	0	0	0	0.121202	0.124365	0	0	0	0	0	0	0	0	0	0	0	0	0	0	0	0	0
TRINITY_DN216707_c1_g1	0	0	0	0	0	0	0	0	0	0	0	0	0	0	0	0	0	0.56865	0	0	0	0	0	0	0	0	0	0	0	0
TRINITY_DN216707_c2_g1	0	0	0	0.941747	0	0	0	0	0	0	0	0	0	0	0	0	0	0	0	0	0	0	0	0	0	0	0	0.817623	0	0
TRINITY_DN216707_c2_g2	0	0	0	0	0	0.636304	0	0.507559	0	0	0	0.364795	0	0	0	0	0	0.284478	0	0	0	0	0	0	0	0	0	0	0	0
TRINITY_DN216707_c3_g1	0	0	0	0.882992	0.720312	0	0	0	0.295718	0	0	0	0	0	0	0.735434	0	0.641084	0	0	0	0	0.888167	0	0	0	0	0	0	0
TRINITY_DN216707_c4_g1	0.142902	0.205896	0	0	0.148419	0	0.23529	0	0.262785	0.168418	0.301134	0.13554	0	0	0	0	0.275107	0.064215	0.305321	0.717866	0.092862	0.391702	0.400039	0.298328	0	0	0	0.061882	0	0
TRINITY_DN216707_c4_g2	0	0	0	0	0	2.834819	0	0	0.733803	0	0	0	0.372318	0	0	0.276348	0	0.238202	0	0	0	0	0	0	0	0	0.332171	0	0	0.324153
TRINITY_DN216707_c4_g3	0	0	0	0	0	0	0	0	0	0	0	0	0	0	0	0	0	0.633956	0	0	0	0.746319	0	0	0	0	0	0	0	0
TRINITY_DN216707_c4_g4	0	0	0	0	0	0	0	0	0	0	0.459492	0.149504	0	0	0	0.15119	0	0.260662	0	0	0	0	0.174283	0.441482	0	0	0.135605	0	0.270564	0.142313
TRINITY_DN216707_c5_g1	0	0.102509	0.116188	0.328968	0.107348	0.411592	0	0.138455	1.041069	0.2539	0.305529	0	0.318404	0	0	0.538461	0.41029	0.27855	0.136393	0	0	0.098775	0.119245	0	0	0.063364	0	0	0	0.195548
TRINITY_DN216707_c5_g2	0.370811	1.972404	0.180168	0.336198	1.735767	1.497237	0.833595	1.11592	1.946287	1.392608	7.988802	3.916659	12.710549	6.4343	2.822767	5.772276	7.478693	9.251194	1.348696	4.52102	5.365676	3.085129	21.758243	12.517378	2.32243	2.974339	3.046579	3.331213	22.17356	10.796531
TRINITY_DN216707_c5_g3	0	0	0	0	0.87456	0	0	0	0	0	0	0	0	0	0	0	0	0	0	0	0	0	0	0	0	0	0	2.30111	0	0.861226
TRINITY_DN216708_c0_g1	0	0	0	0	0	0	0	0	1.421076	0	0	0	0	0	0	0	0	0	0.807952	0.800109	7.557035	3.124027	0	0	0	0	0	0	0	0
TRINITY_DN216708_c0_g2	0.113087	0	0	0.090362	0.117299	0.085168	6.609141	18.355492	88.936222	10.142405	4.21683	14.189143	0	0	0	0	0	0	5.713019	11.857798	31.52078	10.346267	0.543584	5.12507	4.52889	2.400144	2.117004	1.993016	0.690064	0.755219
TRINITY_DN216708_c0_g3	0	0	0	0	0	0	0	0	0	10.612638	2.557854	5.135945	0	0	0	0	0	0	0	0	0	6.334243	0	2.720826	0	0	0	6.488632	0	0
TRINITY_DN216708_c1_g1	4.928508	15.182009	11.399511	1.86291	11.776013	6.275075	1.192502	4.430777	0.396866	3.906628	0.323507	1.587368	1.614816	0	0	0.114866	0.33551	0	13.701089	12.108073	0	0.212825	0	0	2.179444	1.090482	1.139908	0	0.096766	0.552062
TRINITY_DN216708_c1_g2	1.409065	0	0	0.766792	0	0.879499	0	0	0	0	0	0	1.473143	0	0	0	0	0	1.040842	1.03625	0	0	0	0	0	0	0	0	0	0
TRINITY_DN216708_c1_g3	0	0	0	0	0	0	0	0	0	0.290914	0	0	0	0	0	0	0	0	0	0	0	0	0	0	0	0.288917	0.420202	0.184904	0	0
TRINITY_DN216708_c2_g1	0	0	0	0	0	0	0	0	0	0.732475	0	0	0	0	0	0	0	0.448495	0	0	0	0	0	0	0	0	0	0.461484	0	1.085907
TRINITY_DN216708_c3_g1	0	0	0	0.270152	0.267722	0	0	0	0	0	0	0	0	0	0	0	0	0	0	0	0	0	0	0	0	0	0	0	0	0
TRINITY_DN216708_c4_g1	0	0	0	0	0	0	0	0	0	0	0	0	0	0	0	0	0	0	0	0.310993	0	0	0	0	0	0	0	0	0	0
TRINITY_DN216709_c1_g1	0	0	0	0	0.075729	0.260034	0.347542	0	0	0.344371	0	0	0.271051	0.272466	0	0.151984	0	0	0	0	0	0.200265	0	0	0.060507	0	0	0	0.241721	0
TRINITY_DN216709_c2_g1	0	0.440841	0	0	0	0	0	0	0	0	0	0	0	0	0	0	0	0	0	0	0	0	0	0	0	0	0	0	0	0
TRINITY_DN216709_c3_g1	0	0	0	0	0	0	0	0	0	0	0	0	0	0	0	0	0	0	0	0	0	0	0	0	0	0	0	0	0	0
TRINITY_DN216709_c3_g2	0	0	0	0	0	0	0	2.302474	0	0	1.919022	0	0	0	0	0	0	0	0	5.912601	0	0	2.194683	0	0	0.348906	0	0	0.509215	0
TRINITY_DN216709_c4_g1	0.395457	0.661	0.077668	0.109409	0.1211	0	6.134857	0.862328	0	33.01854	0.097861	0	0	3.88173	0	0	0	0	16.560869	0.681605	0.81545	165.727126	0.063917	0	2.213454	0.114274	5.135845	4.32005	0	0
TRINITY_DN216709_c4_g2	0	0.784963	0	0	0	0	6.883477	1.983258	0	3.785534	0	0	0	2.570516	0	0	0	0	31.136059	0	0	16.463675	0	0	0.666049	0	0	0.625625	0	0
TRINITY_DN216709_c5_g1	1.173518	4.1375	0.712883	0.640901	0.603625	1.172644	3.059318	3.540292	1.581781	0.840715	4.150637	4.709725	1.850629	0	1.404115	2.223243	2.62403	1.047146	2.68515	1.775412	0	5.145445	2.259788	3.179268	0.599282	0.97241	4.118855	0.542262	0.548869	0.631024
TRINITY_DN216709_c6_g1	0	0	0	0	0	0	0.537905	0	0	0	0	0	0	0	0	0	0	0	0.62918	0	0	0	0	0	0	0	0	0	0	0
TRINITY_DN216709_c7_g1	0	0	0	0	0	0	0	0	0.860376	0	0	0	0	0	0	0	0	0	0	0	18.828222	21.076567	0	0	0	0	1.505324	1.794126	0	0
TRINITY_DN216709_c8_g1	0	0	0	0	0	0	0	0	1.027774	0	0	0	0	0	1.890181	0	0	0	0	0	0	0	0	0	0	0	0	0	0	0
TRINITY_DN216709_c9_g1	0	0	0	0	0	0	0	0	4.464243	0	0	0	0	0	1.041971	0	0	0	0	0	0	0	0	0	0	0	0.985523	0	0	0
TRINITY_DN21670_c0_g1	0	0	0	0	0	0	0	0	0	0	0	0	0	0	0	0	0	0	0	0	0	0	0	2.981558	0	0	0	0	0	0
TRINITY_DN216710_c0_g1	0	0	0.713874	0.479596	0	0.30195	0.407426	0.962573	0.836326	0	0	0.344781	4.324131	0	0	0	0	0	0	0	0	0	0	0	0.560337	0	0	0	0	0.643875
TRINITY_DN216710_c1_g1	0	0	0	0	0	0	0	0.152812	0	0	0	0	0	0	0	0	0	0	0	0.133721	0	0	0	0	0	0.227808	0	0	0	0
TRINITY_DN216710_c2_g1	0.08542	0	0.134134	0	0	0	3.82087	1.762515	9.722383	0.246746	0.382876	1.69195	0.043637	0.396159	0	0.235301	0.254556	0	9.724155	34.934072	10.97097	7.142052	2.265693	1.571575	92.049565	20.928774	11.960673	8.532762	10.234346	21.389166
TRINITY_DN216710_c2_g2	0.080157	1.345567	0.132602	0.169082	0.33333	0	11.143562	6.905914	57.288731	2.591862	2.257173	5.187133	0.777883	7.105117	1.563454	1.923857	5.77604	1.009973	6.427133	18.258564	11.511122	9.416937	5.151724	3.986687	44.440863	31.464089	9.740855	4.694876	4.450494	15.121077
TRINITY_DN216710_c2_g3	0	0	0	0	0	0	0.119899	0	0	0	0	0	0	0	0	0	0	0	0	2.635931	0	0.802209	0	0	0.090762	1.540958	0	0	0	0
TRINITY_DN216710_c3_g1	0	1.449323	3.007198	3.204497	0	0	0	0.924133	0.828476	0	0	0	0	7.875362	3.697376	3.169447	0	0.611313	0	0.928039	0	2.680237	0	0	0	0.51188	0	2.288798	0	0
TRINITY_DN216711_c10_g1	0.696618	0	0	2.918307	0.712599	0.693725	0	0	0	0	0	0	0	0	0	1.68984	0	0	0	0	0	0	0	0	0	0	0	0	0	0
TRINITY_DN216711_c13_g1	0	0	0.387656	2.966267	0.676905	1.914796	0.901935	0	0	0	0	0	0.683693	0	0	1.743481	0	2.918592	0	0	0	0	0	0	0	0	0	0	0	0
TRINITY_DN216711_c14_g1	0	0	0.977645	6.295533	2.583627	5.980119	2.059549	0	0	0	0	0	0.832205	0	0	3.537448	0	2.257431	0	0	0	0	0	0	0	0	0.985523	0	0	0
TRINITY_DN216711_c15_g1	0	0	0	2.213069	0.30327	1.462909	0	0	0	0	0	0	0.610777	0	0	0.91087	0	0.785402	0	0	0	0	0	0	0	0	0	0	0	0
TRINITY_DN216711_c15_g2	0.383343	0	0	7.00162	5.46406	6.101538	0	0	0	0	1.267986	0	2.941718	0.968691	0	3.409178	0	6.608288	0	0	0	0	0	0	0	0	0	0	0	0
TRINITY_DN216711_c16_g1	65.479815	23.202951	51.768025	112.893236	99.324435	57.696137	18.552392	9.615151	9.103416	8.813109	13.25966	7.293368	22.154717	51.3394	21.758021	90.390245	66.620095	68.680512	5.166884	6.696764	6.060662	6.453608	7.803202	4.837829	3.289637	1.761841	2.831748	4.172781	15.51661	3.847082
TRINITY_DN216711_c17_g1	0	0	0	1.188045	1.106508	1.609823	0	0.820534	0	0	0	0	0.5647	0	0	2.235204	0	1.919753	0	0	0	0	0	0	0	0	0	0	0	0
TRINITY_DN216711_c18_g1	0	0	0	2.27544	0	0.693725	0	1.018837	0	0	0	0	0	0	0	1.423618	0	0.620075	0	0	0	0	0	0	0	0	0	0	0	0
TRINITY_DN216711_c19_g1	0	0.817757	0	3.067169	1.440624	0.701414	0	0	0	0	0	0	0.736571	0	0	1.439113	0	2.507823	0	0	0	0	0	0	0	0	0	0	0	0
TRINITY_DN216711_c1_g1	0	0	0	3.55889	1.675564	0	0	0	0	0	0	0	0	0	0	0.561775	0	0.967457	0	0	0	0	0	0	0	0	0	0	0	0
TRINITY_DN216711_c20_g1	0	0	0	4.55088	1.425198	0.693725	0	0	0	0	0	0	0	0	0	2.847236	0	1.240151	0	0	0	0	0	0	0	0	0	0	0	0
TRINITY_DN216711_c2_g1	0	0	0	0	0	0.701414	0	0	0	0	0	0	0.736571	0	0	2.878227	0	1.880867	0	0	0	0	0	0	0	0	0	0	0	0
TRINITY_DN216711_c4_g1	0	0	0	2.931187	3.872778	1.609823	0	0	0	0	0	0	0	0	0	1.657083	0	0.958138	0	0	0	0	0	0	0	0	0	0	0	0
TRINITY_DN216711_c8_g1	0.696618	0	0	0.75848	0.712599	0	0	0	0	0	0	0	0	0	0	1.423618	0	3.100377	0	0	0	0	0	0	0	0	0	0	0	0
TRINITY_DN216712_c1_g1	0	0	0.98958	1.151666	0	3.093125	0	0	0	0	0	0	0	2.054045	0.967985	0	0	0.719539	1.324603	0	0	0	3.706081	0	0	0	0	0	0	0
TRINITY_DN216712_c2_g1	0	0.532148	0.21365	0	0.081231	0	0	0	0.563813	0	0.216339	0	0	0	1.204903	0	2.196833	0	0	0	0.382293	0	1.122552	0	0	0	0.165717	0	0.06818	0
TRINITY_DN216712_c3_g1	0	0	0	0	0	0	0.740952	0	0	0.618238	0	0	1.314766	0	0	0	0	0	1.318774	1.369062	1.344125	0.548461	0	0	0	0	0	0	0	0
TRINITY_DN216712_c4_g1	0.345799	1.377351	0	0.240748	0.364819	0.197737	7.044276	12.196761	1.785316	3.625347	10.79046	4.348317	1.52891	10.600544	2.729439	0.925969	7.039293	1.372644	5.356644	5.399888	0.520693	1.190723	0	0.256508	1.742351	0.5894	0.964554	1.836415	0.162447	0.693186
TRINITY_DN216712_c6_g1	3.160944	3.672071	1.774958	0.72063	2.049948	2.551123	5.352231	4.085318	2.217428	3.348998	4.296053	3.475517	1.142064	1.089028	0.750928	1.924049	1.959871	0.940883	7.479548	6.062322	5.101447	4.939477	5.35963	4.881344	2.702011	2.147759	2.68336	0.72065	1.677957	2.428664
TRINITY_DN216712_c7_g1	0	0	0	0	0.237791	1.259564	0	0	0	0	0	0	0.239314	0.559725	0.517415	0.702256	0	0	0	0	0	0	0	0	0	0	0	0	0	0
TRINITY_DN216712_c8_g1	0.778647	0.455529	0	0	0	0	0.5257	0	0	0	0	0	0	0	0	0	0	0	0.61485	0	0	0	0	0	0	0.309464	0	0	0	0
TRINITY_DN216713_c0_g1	0	0.731905	0.760022	0	0.641215	0	0	0	0	0	1.090236	0	0	0.795676	0	0	0	1.113752	0	0	0	0	0.797266	0	0	0	0	0	0	0
TRINITY_DN216713_c10_g1	0	0	0	0	0	0.50234	0.666577	0	0	0	0	0	0	0	0.600255	0	0	3.469236	0	0	0	0	0	0	0	0	0	0	0	0
TRINITY_DN216713_c11_g1	0	0	0	0	0	0	0	0	0	0	0.479637	0	0	0.340272	0	0	0	0	0	0	0	0	0	0	0	0	0.283737	0	0	0
TRINITY_DN216713_c12_g1	0	0	0	0	0	0	1.099253	0	2.303919	0	0	0	0	1.147854	0	0	0	1.604715	0	0	0	0	0	0	0	0	0	0	0	0
TRINITY_DN216713_c13_g1	0	0	0	0	0.895288	0	0	1.233331	0	0	0	0	0	0	0	0.895077	0	1.565499	0	0	0	0	0	0	0	0	0	0	0	0
TRINITY_DN216713_c14_g1	5.129676	1.280919	1.367778	5.477992	0.758011	0.430841	2.476595	1.84219	3.044437	0	4.062946	0	2.463959	0	0	3.622741	0	0	3.472214	1.725427	1.171163	2.530844	1.496958	0	1.968226	0.864144	0.825363	2.65974	2.130316	0
TRINITY_DN216713_c1_g1	0	0	0	0	0	0	0	0	0	0	0.754015	0	0	0	0	0	0	0.729325	0.643995	0	0	0	0	0	0	0	0	0	0	0
TRINITY_DN216713_c2_g1	0	0.329901	0	0	0	0	0	0	0	0	0	0	0.603124	0	0	0	0.648346	0	0	0	0	0	0	0	0	0	0	0	0	0
TRINITY_DN216713_c2_g2	0	1.141738	0	0	0	0	0	0	0	0	0	0	0	0	0	0	0	0	0.755884	0	0.779849	0	0	0	0	0	0	0	0	0
TRINITY_DN216713_c3_g1	0	0	0	0	0	0.347823	0.387875	0	0	0.390602	0	0.332878	0.677622	0	0	0.318112	0	0	0	0	0	0	0.387848	0	0	0	0	0	0	0
TRINITY_DN216713_c4_g1	0	0	0	0	0	0	0	2.841124	0.61349	0	0	0.753844	0	0	0	0	0	0.59353	0	0	0	0	0	0	0	1.101919	0.977217	0.618546	0	0
TRINITY_DN216713_c5_g1	0.808282	2.190181	2.099825	2.173845	0.209094	0.804513	0.260455	0	0	0	0	0.218711	1.151223	2.818309	0.491424	3.353098	0	2.370397	0	0	0	0	0.253016	0	0	0	0	0	0	0
TRINITY_DN216713_c6_g1	1.1519	0	0	0	0	0	1.469472	0	0	0.859037	0	0	7.809295	0	0	0	0	0	1.987641	0	0	2.046516	0	0	1.442361	0	0	2.279519	0	0
TRINITY_DN216713_c7_g1	0	0.433829	0	0	0.384679	0	0	0	0	0	0	0	0.38981	0	2.210117	0.384751	0	0	0	0	0	0	0	0	0	0	0	0	0	0
TRINITY_DN216713_c7_g2	0	0	0.263367	0	0	0	0	0	0	0	0	0.249687	0	0	0.266452	0	0	0.202528	0	0	0	0	0	0	0	0	0	0	0	0
TRINITY_DN216713_c7_g3	0	1.973079	0	0.437076	0.415478	0	1.065456	0	0	0	0	0.947448	0	0	0	0.884362	0	0.773194	0	0	0	0	0	0	0	0	0	0	0	0
TRINITY_DN216713_c7_g4	0.34827	0	0.413914	0	0	0	0	0.554743	0	0	0.642624	0	0	0	0	0	0	0	0	0	0	0	0	0	0	0	0	0.630697	0.645385	0
TRINITY_DN216713_c7_g5	0	0.295032	0.087253	0.214946	0.914536	0	0.333123	0.389298	0.425749	0	0.318072	0	0	0	0.18156	0	4.218904	0	0.09534	0.111572	0	0	0.215392	0	0.09394	0	0.031925	0	0	0
TRINITY_DN216713_c8_g1	0.113732	0.105462	0.031627	0.030315	0.239352	0.057206	0.059303	0.138645	0.067882	0.16103	0.151033	0.313243	0	0.213652	0	0	0.10588	0	0.101256	0.040325	0.03545	0.099437	0	0	0.044636	0.321767	0.180958	0.321508	0.053713	0.203982
TRINITY_DN216713_c9_g1	0	0	0	0	0	0.410729	0	0	0.392829	0.944028	2.82675	1.657195	0.347537	0	3.24428	0.402218	0	3.067105	0	0	0	1.707295	1.592256	0.601695	0	0	0.393058	0.51193	0.502151	0
TRINITY_DN216714_c0_g1	0	0	0	0	0	0.833341	0	0	0	0	1.358498	0	0	0	0	0	1.792776	0.745706	0	0	0	0	0	0	0	0	0	0	0	0
TRINITY_DN216714_c1_g1	0	0	0	0	0	0.941857	0	0	0.434983	0.527823	0.576404	0.359616	0	0	0	0	0	0	0	0	0	0.409562	0	0	0	0.479375	0	0	0	0
TRINITY_DN216714_c2_g1	0.462539	1.720335	0.418927	0.734335	0.249022	0.46055	1.909056	4.629409	0.097474	2.893935	0.818992	2.414812	1.557634	0.920898	0	0.30248	0.259211	0.28572	0.943827	1.334198	0.071446	1.061693	1.15899	0.392031	4.902818	4.075281	3.780072	1.490369	4.394844	2.910552
TRINITY_DN216714_c2_g2	0.20328	0.266743	0	0	0	0.101086	0.465134	0.586699	0.417611	0.910185	0.769471	0.298769	0	0	0	0.105804	0	0	0.360453	1.335516	0	0.526831	0.467803	0.146438	0.94886	1.572194	1.044921	0.530971	0.567865	0.700034
TRINITY_DN216714_c2_g3	0	4.387656	0	0	0.182521	0	0	0	5.079299	0	0	0	0	0	0	0	0	0	1.071534	67.357581	83.691024	52.559429	0	4.001634	0.524762	39.182775	22.417991	0	0.546328	14.302308
TRINITY_DN216714_c2_g4	0	0	0	0	0	0	0	0.194616	0	0	0	0.141288	0	0	0	0	0	0	0	0	0	0	0	0.208435	0	0	0	0	0	0
TRINITY_DN216714_c3_g1	0	1.00793	0	0	0.906198	0.00025	0	0	0	0	0	0	0	0	0	0	0	0	0	0	0	0	0	0	0	0	0	0	0	0
TRINITY_DN216715_c1_g1	0	0.512851	1.047437	1.900562	1.802688	0	0	0	0	0	0	0	0.458325	0.558564	0	2.252157	0	1.168234	0	0	0	0	0	0	0	0	0	0	0	0
TRINITY_DN216715_c22_g1	0	0	0	3.03392	0.712599	0.693725	0	0	0	0	0	0	0	0	0	0.711809	0	0.620075	0	0	0	0	0	0	0	0	0	0	0	0
TRINITY_DN216715_c24_g1	0	0	0	0.615645	0	2.371377	0	0	0	0	0	0	0	0	0	0	0	1.006157	0	0	0	0	0	0	0	0	0	0	0	0
TRINITY_DN216715_c25_g1	0	0	0	0.75848	1.425198	2.081176	0	0	0	0	1.185412	0	1.457277	0	0	2.135427	0	0	0	0	0	0.733886	0	0	0.682668	0	0	0	0	0
TRINITY_DN216715_c26_g1	0	0	0	4.55088	1.425198	2.081176	0	0	0	0	0	0	1.457277	0	0	0.711809	1.527501	1.240151	1.031551	0	0	0	0	0	0	0	0	0	0.656033	0
TRINITY_DN216715_c33_g1	0	0	0	1.500608	2.819831	1.372387	0	0	0	0	0	0	0	0	0.823651	0	0	0.613304	0	0	0	0	0	0	0	0	0	0	0	0
TRINITY_DN216716_c0_g1	0	0	0	1.260475	0	0.629808	1.62909	0	0.844268	0	0	0	0.662412	0	0	0	2.801858	0.562722	0	0	0	0	0.805005	0.261966	0	0	0	0	0	0
TRINITY_DN216716_c2_g1	0.278717	0.308078	0.169286	0.791224	1.046097	0.295998	0.33597	0.212005	0	0	0	0.175429	0.143297	0.187328	0	0	0.350666	0.687029	1.208439	0.223069	0.211843	0.173868	0.35747	0.226586	0	0.096179	0	0	0	0.145905
TRINITY_DN216716_c2_g2	0.254843	4.677158	0.198427	0.274855	0.371798	1.290501	1.611066	0.150546	1.014131	0.346395	0.16462	0.558684	0.976081	0.222435	0.224103	0	0.908772	0.290278	0	0	0.152942	0.160928	0.198266	0.163831	3.595167	2.479272	7.738619	0.055975	0	0.057817
TRINITY_DN216716_c2_g3	0	0.481537	0.175775	0.328248	0.159785	0.306875	0	0	0	0	0.246836	0.159934	0	0	0	0.480666	0	0.138109	0	0	0.662872	0	0.186195	1.181999	0	0	0	0.2711	1.433654	0
TRINITY_DN216716_c2_g4	0	0	0	0	0	0	0	0	0	0	0	0	0	0	0	0	0	0	1.069847	1.065816	0	0	0	0	0	0	0	0	0	0
TRINITY_DN216716_c2_g5	1.684021	0	0	0	0.25413	0	0	0	0	0	0	0	0	0	0	0	0	0	0	0	0	0	0	0	0	0	0	0	0	0
TRINITY_DN216716_c3_g1	0.391728	1.711428	1.417865	0.772172	2.143485	0.706051	1.052846	2.030108	1.774643	4.543273	3.283926	2.583082	0.936219	0	0.221006	2.304557	2.207858	1.969222	5.283871	2.975542	1.645294	5.478005	2.303432	4.098219	0.790045	0.453442	2.691702	1.295711	2.549809	2.304609
TRINITY_DN216716_c3_g2	0	0	0	0	0	0	0	0	0	0	0	0	0	3.818398	0.945091	0	0	0	0	0	0	2.299437	0	0	0	0	0	0	0	0
TRINITY_DN216716_c3_g3	0	0	0	0	0	0	0	0	0	0	0	0	0	0	0	0.8531	0	0.139107	2.397178	0	0	0	0	0	0	0	0.955133	0	0	0.880422
TRINITY_DN216716_c4_g1	0	0	0	0	0	2.188309	0	0	0.742543	0	0	0	0	0	0	0	0	0.880838	0	0	0	0	0	0	0	0	0	0	0	0
TRINITY_DN216716_c5_g1	0	0	0	0	0	0	0	0	0	0	0	0	0	0	0	0	0	0.773194	0	0	0	0	0	0	0	0	0	0	0	0
TRINITY_DN216717_c0_g1	0	0	0	0.573069	0	0	0	0	0	0	0	0	0	0	0	0	0	1.577787	0	0	0	0	0	0	0	0	0	0	0	0
TRINITY_DN216717_c1_g1	0	0	0	0.752194	1.948051	0.67867	0	0	0	0	0	0.739573	0.655101	0	0	0	0	0.587277	0	0	0	0	0	0	0	0	0	0	0	0
TRINITY_DN216717_c2_g1	0	0	0.552609	0	0	0	0.614442	0	0	0	0	0	0.482808	0	0	0	0	0	0.719811	0	0	0	1.797298	0	0	0	0	0	0	0
TRINITY_DN216717_c3_g1	0.64133	0	0	0	0	0	3.896598	0	0	0	0	0	6.362386	0	0	0	0	0	3.531248	0	0	0	0	0	0.685683	0	0	0	0	0
TRINITY_DN216717_c4_g1	6.572291	0	0	0	0	1.276622	0	0.70287	0	0	0	0	0	0.54486	0	0	0	0	0	0	0	0	0	0	0	0	0	0	0.789345	0
TRINITY_DN216717_c5_g1	0	0	0	0	0	0	0	0.452565	0.165013	0	0	0	0	0	0	0	0	0	0	0	0	0	0	0	1.090895	0.436325	0.796529	0.133769	0.082443	0
TRINITY_DN216717_c6_g1	0	0	4.490338	0.887667	0	11.378511	0.852472	0.974119	0	1.514775	0	0	1.381711	0	3.188094	1.036824	0	2.572042	0	0.989008	0	0	0	0	0	0.854264	2.127809	0.80397	0.756996	0
TRINITY_DN216717_c7_g1	0	0	0	0	0	0.094239	0.107376	0.12531	0	0.114987	0	0	0	0	0	0	0	0	0.123345	0.137805	0	0	0	0	0.081198	0	0.246847	0	0	0
TRINITY_DN216717_c7_g2	0.044522	0	0	0	0	0	0	0.058441	0	0.152342	0.176006	0.043511	0	3.08666	2.172451	0	0	0	0	0	0	0.039258	0.048686	0	0.514019	0.616899	0.25242	0.932953	0.177362	0.116036
TRINITY_DN216717_c7_g3	0	0	0	0	0	0	0.983422	0	0	0	0	0	0	0	0	0	0	0	0	0	0	0	0	0.646313	0	0	0.409198	0	0	0
TRINITY_DN216717_c8_g1	0	0	0	1.917106	0	0	0	0	0	0	0	0	0	0	0	0.908416	0	0	0	0	0	0	0	0	0	0	0	0	0	0
TRINITY_DN216718_c12_g1	0.68821	3.131219	0	0.483472	1.544309	0	0.907381	1.059297	6.696556	2.085276	1.513342	5.462702	1.482277	2.020956	0	0.458025	6.543932	0	24.842109	25.578029	47.166266	26.485618	65.398628	44.246903	1.288717	4.411243	0.650326	3.712389	8.725111	1.742232
TRINITY_DN216718_c12_g2	0	0	0	0	0.126972	0	0	0	0	0	0.213996	0.419531	0	0	0	0.261369	0.645565	0.193915	1.330784	4.704289	2.700656	1.924235	3.427582	0.825108	0	0	0	0.240572	0.25536	0
TRINITY_DN216718_c13_g2	0	6.086547	0	0	0.275145	0	0.457753	0	58.424189	0	0	0	11.112639	0	0	0.376326	0	0	5.844747	23.753689	1.505919	0.389341	1.040121	0	0	0.285532	0.409198	0	0	0.484643
TRINITY_DN216718_c13_g3	1.623023	0	0	0	0	0	5.019291	0	0	0	0	0	9.259159	0	0	0.823592	0	0	4.656024	0	0	0	0	0	5.325328	0	0	0	0	0
TRINITY_DN216719_c1_g1	0	0	0	0	0	0.090702	0	0.120028	0	0	0.132091	0.263354	0	0	0	0	0	0.163788	0	0.132368	0	0	0	0	0	0	0	0	0	0.423964
TRINITY_DN216719_c2_g1	1.591234	0	0	0.076614	0	0.197817	4.688281	0.093001	0.374056	0.684314	0	0.048717	0.107148	0	0	0	0	0	7.580803	1.24871	0	0.727321	0	0	0.429182	0	0	0	0	0
TRINITY_DN216719_c2_g2	0	0	0	0	0	0	0	0.842466	0	0	0	0	0	0	0	0	0	0	0.368931	0	0	0	0	0	0	0	0	0	0	0
TRINITY_DN216719_c2_g3	0	0	0	0	0	0	0	0	0.669254	0	0	0	0	0	0	0	0	0	0	1.50918	0	0	0	0	0	0	0	0	0	0
TRINITY_DN216719_c3_g1	1.748187	0.558279	1.45819	12.78151	0.267809	1.560973	0.33124	0.412482	0	2.810547	0	2.22909	0	0	2.353662	4.591082	0	3.863058	0.384475	0.389402	0	3.167901	0	0	0.776979	0.903286	1.047895	1.338453	0	2.088782
TRINITY_DN216719_c3_g2	0	0	0	0	0	0.089025	2.962702	0	0	0	0	2.586706	0	0	0	0	0	0.071369	3.701745	0	0	0	0	0.824681	0.591002	0	0	0	0	0.607331
TRINITY_DN216719_c3_g3	0	0	0	0	0.521346	0	0	0	0	0	0	0	0	0	0	0.184894	0	0	0	0	0	0.123825	0.203213	0	0	0	0	0	0	0
TRINITY_DN216719_c3_g4	2.000462	0.712683	3.373543	15.164863	0	2.186019	0.863462	0	1.424838	4.760836	1.334473	2.672176	2.373589	0	5.039575	9.954054	0	2.724555	1.121822	0.249023	0.461678	1.501536	0.388554	1.976582	0.466509	0.268395	1.37001	6.413035	0.74399	2.594765
TRINITY_DN216719_c3_g5	0	4.069655	0	12.736779	2.019858	7.710042	5.403241	0	0.462707	2.848277	0	6.015033	4.655616	0	0.767356	0.903327	0.573213	5.972736	1.781755	0	0	0	0.264933	1.041018	2.823928	0	4.244296	0	0	0
TRINITY_DN216719_c3_g6	0	0	0	0	0	0	0	0	0	0	0	0	0.002039	0	0	0	0	0	0	0	0	0	0	0	0	0	0	0	0	0
TRINITY_DN216719_c3_g7	0	1.405159	0	0.458189	0.748133	0	0	1.971025	0	0.300609	0.739624	0	0	0	0	0	0	0	0	0	0	0	0	0	0	0	0	0	0	0
TRINITY_DN216719_c3_g8	0	1.00793	0	0	0	7.185323	0	2.372759	0	0	0	0	0	5.666734	0	0	0	0	0	0	0	0	0	0	0	0	0	1.678098	0	1.308556
TRINITY_DN216719_c4_g1	0	0	0	0	0	0	0	0.827378	0	0	0	0	0	1.385415	0	0	0	0	0	4.138793	0	0	0	0	0	0.447675	0	0	0	0.584545
TRINITY_DN216719_c5_g1	0	0	0	0	0	0	0	0	0	0.422275	0	0.326531	0	0	0	0	0	0	0	0	0	1.967056	0	0	0	0	0	0	0	0
TRINITY_DN216719_c6_g1	0	0	0	0	0.86695	0	0	0	0.806591	0.408693	0	0	0	0	0	0.412686	0	0	0	0	0	0	0	0	0	0.666987	0	0	1.084012	0
TRINITY_DN216719_c7_g1	0	0	0	0	0	0	0	0	0.565647	0.413842	0	0	0	0	0	0	0	0	0	0	0	0	0	0	0	0	0	0	0	0
TRINITY_DN216720_c0_g1	0.618066	0	0	3.373492	2.538721	1.23391	0	0	0	0	0	0	0	0.787536	0	0	0	1.102216	0.935135	0	0	0	0	0	0	0	0	0	0	0
TRINITY_DN216720_c10_g1	0	0	0	1.46317	0.503068	0	0	0	0	0	0	0	0	0	0	0.495158	0	0.399483	0	0	0	0	0	0	0	0	0	0	0	0
TRINITY_DN216720_c11_g1	0	0	0	2.503952	3.117466	4.576318	0	0	0	0	0	0	0.798424	0	0	0.794293	0	0	0	0	0	0	0	0	0	0	0	0	0	0
TRINITY_DN216720_c12_g1	0	0	0	2.595306	0.982411	1.427296	0	0	0	1.394088	0	0	0.500429	0	0	5.396275	0	0.849376	0	0	0	0	0	0	0	0	0	0	0	0
TRINITY_DN216720_c1_g1	0	0	0	0.634422	0	0	0	0	0	0	0	0	0.610725	0	0	0	0	0	0	0	0	0	0	0	0	0	0	0	0	0
TRINITY_DN216720_c21_g1	0.737222	0	0	16.437202	3.622819	1.771723	0	1.168359	0.906238	1.110996	0	0	0.676878	0	0	1.337256	0	0.665411	0	0	0	1.297838	0	0	0.3994	0	0	2.327272	0	0
TRINITY_DN216720_c22_g1	81.300088	59.424318	116.251822	163.937537	102.357996	145.749998	22.668177	22.111669	39.252774	39.60599	53.276505	92.850791	16.359122	10.696663	53.925592	75.507421	88.98741	66.573319	12.41694	16.116936	12.443342	28.355803	21.992273	59.051295	8.37691	9.186628	16.074873	18.216925	29.829924	27.391816
TRINITY_DN216720_c23_g1	0	0	0.420159	3.850214	2.576805	1.773005	0	0	0.489358	0	0	0	0.370803	0	0	0.989061	0	1.266081	0	0	0	1.21971	0	0	0	0	0	0	0	0
TRINITY_DN216720_c24_g1	0	0	0	1.149014	3.654476	1.442208	0	0	0	0	0	0	0	0	0	0.731126	0	0.666446	0	0	0	0	0	0	0	0	0	0	0	0
TRINITY_DN216720_c26_g1	0	0	0	3.517424	2.213016	1.609823	0	0	0	0	0	0	0.5647	0	0	2.761805	0	0	0	0	0.863796	0	0	0	0	0	0	0	0	0
TRINITY_DN216720_c31_g1	0	0	0	0.388756	0	0	0	0	0	0	0	0	0	0	0	0	0	0	0	0	0	0	0	0	0	0	0	0	0	0
TRINITY_DN216720_c3_g1	0	0	0	0	0	0	0	0	0.71681	0	0	0	0	0	0	0	0	0	0	0	0	0	0	0	0	0	0	0	0	0
TRINITY_DN216720_c4_g1	0	0	0.382215	0.698142	2.671383	1.28982	0	0	0	0	0	0	0.674321	0	0	0.334177	0	0	0	0	0	0	0	0	0	0	0	0	0	0
TRINITY_DN216720_c6_g1	0	0	0	3.768346	1.775474	4.022755	0	0	0.776651	0	0	0	0	0.734077	0	0.591049	0	1.539513	0	0	0	0	0	0	0	0	0	0	0	0
TRINITY_DN216720_c8_g1	0	0	0	3.067169	3.60156	2.104243	0	0	0	0.982906	0	0	0	0	0	0.719557	0	0.626956	0	0	0	0	0	0	0	0	0	0	0	0
TRINITY_DN216721_c0_g1	0.30833	0.361672	0	0.422886	0	0.308982	0.43127	0.215907	0.432064	0	0.15732	0.718848	0.966467	0.394273	0.365002	0.298265	0.108715	0.275345	1.976909	2.43003	0.146285	1.388598	1.239279	0.57467	0.928195	0.712394	1.086237	1.946651	1.142415	1.663737
TRINITY_DN216721_c1_g1	8.229122	7.514216	4.47012	4.65909	3.871837	3.95544	9.826619	5.097859	2.319904	2.941114	2.823341	3.300903	17.437525	1.813868	3.370271	8.659912	2.467296	4.432201	13.319117	12.665705	10.258698	9.830041	13.464977	5.653285	8.090817	4.950221	5.330824	2.568135	1.684378	3.546028
TRINITY_DN216721_c1_g2	17.637588	19.295579	15.98493	10.617047	8.089032	11.050409	21.613439	20.444675	19.964874	11.643663	18.489319	14.618681	17.877879	27.559512	24.760318	23.135911	9.125303	21.224457	37.426267	31.988378	38.740218	25.547911	33.696892	22.999192	17.483159	16.195974	15.929559	14.855096	23.941717	19.385434
TRINITY_DN216721_c1_g3	16.881535	20.867142	17.334952	7.391639	8.867867	14.394229	25.702516	33.319682	11.583146	25.316779	30.447927	33.425765	5.757428	15.425777	12.288309	7.10325	6.26038	5.15119	29.924458	21.033302	23.07803	35.27791	20.383849	23.565064	17.516405	17.750021	21.388849	21.258186	13.03906	23.941627
TRINITY_DN216721_c1_g4	0	0	0	0	0	0	0	0	0	0	0	0	0.24622	0	0	0	0	0.215454	0	0	0	0.260112	0	0	0	0	0	0	0	0
TRINITY_DN216721_c1_g5	3.798676	4.519554	4.721258	5.500601	4.492743	6.729468	13.506952	13.331162	7.28223	12.43571	13.796857	15.569516	14.296535	8.038805	12.483648	19.820232	12.407894	20.673107	29.918853	31.926229	27.034018	35.046892	33.861876	31.393896	15.884485	10.034773	9.390178	9.513257	6.745708	9.312999
TRINITY_DN216721_c2_g1	0	0	0	0	0.107946	0	0	0	0.120292	0	0	0	0	0	0	0	0	0	0	0	0	0	0	0	0	0	0	0	0	0
TRINITY_DN216721_c5_g1	0	0	0	0	0	0	0	0	0	0	0	0	0	0	0	0	0	0	0	0	0	0	0	0	0	0	0	0	0	0
TRINITY_DN216721_c6_g1	0	0	0	0.331872	0	0	0	0	0	0	0	0	0.570157	0	0	0	0	0	0	0	0	0	0	0	0	0	0	0	0	0.876114
TRINITY_DN216722_c0_g1	0	0.621258	0	0	0.283947	0.821357	0	0	0	0	0	0.309804	0	0	0	0	0	0.980492	0	0	0	0.696741	0	0	0	0	0.29374	0	0	0
TRINITY_DN216722_c1_g1	0	0	0	0	0	0	0	0	0	0	0	0	0.172115	0.210878	0.19492	0.346911	0	0	0	0	0	0	0	0	0	0	0	0	0	0
TRINITY_DN216722_c2_g1	0	0.433829	0	1.225285	0.393476	1.988457	0.502666	0.590964	0	0	1.375037	0.86007	0	0	0.442023	0.406231	0	0.359026	0	0.583581	0	0	0	0	0.821477	0.879514	0	0.675264	0	0.407583
TRINITY_DN216722_c3_g1	2.282494	0.44443	0	1.281983	0	1.522243	0.513983	0	0	0	0	2.201784	1.994846	0	0.904753	0	0	1.699311	0	0	0.609099	0	0.498226	0	0	0	0.861675	0	0	0.82072
TRINITY_DN216722_c4_g1	2.894413	2.728117	3.084779	0.945246	2.897859	1.719892	4.352903	3.135845	3.595888	3.342804	3.171606	3.601766	3.293204	0.090617	0.08094	0.030882	0.056313	0	0.251835	0.508979	1.169458	1.148997	1.010005	0.342083	0.166262	0.047825	0.048124	0.026369	0.114859	0.040641
TRINITY_DN216722_c4_g2	0.414425	0.046908	0.037751	0	0.018366	0.020697	2.059682	0	0.100615	0	0.044776	0	2.244171	0	0	0	0	0	4.044246	0	0.044621	0	0	0	0.716467	0	0	0	0	0
TRINITY_DN216722_c5_g1	0	0.98654	0	0	0	0	0	0	0	0	0	0	0	0	0	0	0	0	0	1.234186	0	0	0	0	0	0	0	0	0	0
TRINITY_DN216722_c6_g1	0	0	0	0.360526	0	0	0.414612	0	0	0	0	0	0.731758	0	0	0	0	0.27889	0	0	0	0	0	0	0	0	0	0	0	0
TRINITY_DN216722_c7_g1	0	0	0	0	0	0	0	0	0	0	0	0	0	0	0	0	0	0.683858	0	0	0	0	0	0	0	0	0	0	0	0
TRINITY_DN216723_c1_g1	0	0	0	0.237549	0	0.334153	0	0.15164	0	0	0	0	0	0	0	0	0	0.200931	0	0	0	0	0	0	0	0	0	0	0	0
TRINITY_DN216723_c3_g1	0	1.965884	0	1.0782	1.298551	1.501322	2.665682	5.517664	1.720541	0.362296	1.78799	3.644077	1.823291	0	0	0.520291	0	0.688253	0.386794	0.78321	0	0	0	0.422411	0	0.909269	0.263661	0	0	0.525288
TRINITY_DN216723_c4_g1	0	0.083207	0	0	0.177452	0	0	0.223221	0.317861	0	0.245359	0	0	0	0	0	0.499976	0	0	0	0	0	0.096909	0	0	0	0	0	0	0
TRINITY_DN216723_c4_g2	3.592735	3.091266	0	2.13879	1.8413	2.26156	1.559032	2.011746	1.493134	0.239906	3.544174	0.707504	3.263002	0	0	0	1.712665	2.024233	0.063404	0	0	0	0.044743	0	0.218179	0	0.112809	0	4.558522	0
TRINITY_DN216723_c4_g3	0	0	0	0	0	0	0	0	0	0	0	0	0	0	0	0	0	0	0	0	0	0	0	0	0	0	0	0	0	0
TRINITY_DN216723_c4_g4	0	0	0	0	0.412211	0	0	0	0	0	0	0	0	0	0	0	0	0	0	0	0	0	0	0	0	0	0	0	1.108882	0
TRINITY_DN216723_c4_g5	0	0	0	0	1.19536	0	0	0	0	0	0	0	0	0	0	0	0	0	0	0	0	0	0	0	0	0	0	0	0	0
TRINITY_DN216723_c4_g6	0	0.517089	0	0	0	0	0	0	0.636827	0	0	0	0	0	0	0	0	0	0	0	0	0	0	0	0	0	0	0	0	0
TRINITY_DN216724_c11_g1	0	0	0	0	0	0	0	0	0	0	0	0	0	0	0	0	0	0	0	0	0	0	0	0	0	0	0	0	0	0
TRINITY_DN216724_c11_g2	0	0	0	0	0	0	0	0	0	0	0	0	0	0	0	0	0	0	0	0	0	0	0	0	0	0.644596	0	0	0	0
TRINITY_DN216724_c12_g1	0	0	0	0	0	0	0	0	0	0	0	0	0.908526	0	0	0	0	0	0	0	0	1.170781	0.687715	0	0	0	0	0	1.81618	0.771481
TRINITY_DN216724_c14_g1	1.043173	0.904429	0	0	1.634215	0	0	1.291624	0	0	0	0	0.610725	1.982364	1.667662	2.073285	0	4.62614	0	0.300758	0.400048	0.230552	0	0	0	0.25432	0.895358	0.347174	1.717478	0.618903
TRINITY_DN216724_c15_g1	0	0	0	0.509823	0	0.934822	0	1.101206	0	0	0	0	0	0	0	1.250904	0	0.834477	0	0.724177	0.752472	0	1.55285	0	0	0.7625	0	0	0.868422	0
TRINITY_DN216724_c15_g2	0.077312	0.074679	0.086172	0	0	0	0	1.309266	0	0	0	0.073787	0	0	0	0.080557	0	0	0	0	0.101164	0	0	0	0.064563	0.152212	1.638946	0.134052	1.008703	1.072923
TRINITY_DN216724_c15_g3	0	0	0	0.208081	0	1.149359	0	0	0.776651	0	0	0	7.856418	0	0	0.175553	1.287977	1.313078	0	0.872083	0	0	0	0	0	0	0	0	0	0
TRINITY_DN216724_c15_g4	0	0	0	0	0	0	0.744824	0	0	1.209147	0	0.094726	0	0	0	0.202298	0.383007	0	0	0	0	0.576075	0	0	0	0	0	0	0	0.82072
TRINITY_DN216724_c15_g5	0	0.852494	0	0	0	0	0	0	0	0	0	0	0	0	0	0.75178	0	0	0	0	0	0	0	0	0	0.605499	0	0	0	0
TRINITY_DN216724_c9_g1	0	0	0	0	0	0	0	0	0	1.020816	0	0	0	0	0	0	0	0.655775	0	0	0	0	0	0	0	0	0	0	0	0
TRINITY_DN216725_c0_g1	0	0	0	0	0.886472	0	0	0	0	0	0	0	0	0	0	0	0.97339	0	0	0	0	0	0	0	0	0	0	0	0	0
TRINITY_DN216725_c6_g1	0	0	0	0	0	0	0	0.514471	0	0	0	0	0	0	0	0	0	0	0	0.507286	0	0	0	0	0	0.495052	0	0	0	0
TRINITY_DN216725_c6_g2	0	0	0	0	0	0	0	1.937757	0	0	0	0	0	0	0	0	0	0	0	2.366362	0	0	0	0	0	2.464392	0	0	0	0
TRINITY_DN216725_c8_g2	3.684871	0	0	0.177055	0	0	0.728031	0	1.233773	0.703405	0	0	1.50943	0	0	0.949033	0	0	0.943867	0.468471	3.291817	0.682402	0	0.204862	0.249118	0	1.607597	1.912928	0	0
TRINITY_DN216725_c9_g1	4.11169	0.197759	2.399147	4.721638	2.625904	1.309849	6.669573	5.795946	2.794986	1.482893	0.763164	1.428156	16.034267	2.2607	1.06507	2.318768	1.54578	2.156469	12.615758	6.398374	5.067008	1.135784	0.879321	2.820091	2.004907	1.930681	2.278846	0.641651	0	0.132801
TRINITY_DN216726_c1_g1	0.307701	1.108023	0.185289	0.791862	0.692318	0.654702	0.119871	0.628198	0.398596	0.225109	0.344905	8.68835	0.057014	0	0	1.181857	0	0.300859	0.195211	0.34924	0.423996	0.283245	0.637702	2.547861	0.712422	0	0.389973	0.139989	0	3.269567
TRINITY_DN216726_c1_g2	0.243031	0.124404	0	0	0	0	0.251698	0	0.127904	0	0	0.293485	0	0	0	0	0	0	0.255952	0	0	0	0	0	0	0	0	0	0	0
TRINITY_DN216726_c1_g3	0	0.94171	0	0.437076	0	0	0	0	0	0	0	0	0	0.514885	0.478258	0.830708	0	0	0	0	0	0	0	0	1.293813	0	0	0	0	2.170329
TRINITY_DN216726_c2_g1	0	0.710392	0	0	2.128238	5.068738	0.785382	0	0	0	1.063469	0	4.697603	1.54333	0	4.719046	5.397452	0	0.918839	1.823107	0	0	0.774698	0	0.613978	0.501366	0	0	1.133402	0
TRINITY_DN216726_c3_g1	0	0	0	0	0	0	0	0	0	0	0	3.841539	0	0.866174	0	0	0	0	0	0	0	0	0	0	0	0	0	0	0	0
TRINITY_DN216726_c4_g1	0	0	0	0.08189	0	0.145251	0	0	0	0	0	0	0.07477	0	0	0	0	0	0	0	0	0	0	0.101825	0	0	0	0.063269	0	0
TRINITY_DN216727_c0_g1	0.68123	0.793004	0	0	0.69739	0	0	0	9.083482	0	0	0	0	0	0	0	0	0	0	0	0	0.721782	0	0	1.77875	1.125049	0	0	0	1.452011
TRINITY_DN216727_c1_g1	1.594815	0.251343	2.382541	1.000097	0.969996	1.160942	0	0.705972	0.310023	0	0	0.753255	0.551562	2.606983	1.338947	1.180713	0.497869	0.203515	0.355234	1.059802	0	0.754714	0.578696	0	0	0.327545	0.702778	1.824991	1.056398	0.471427
TRINITY_DN216727_c1_g2	0	0	0	0.703594	0	0	0	0	0	0	1.117829	0	0.676462	0	0	0	0	0	0	0	0	0	0	0	0	0	0	0	0	0
TRINITY_DN216727_c2_g1	0.327186	0	0	1.198582	0.686462	1.101587	0.883996	2.295183	1.997721	0	0.610699	1.336606	0.683693	0.418678	0	4.027989	0.73831	1.737143	0.519249	1.84334	0.862783	2.505674	1.281604	0.954095	0.700402	1.02212	1.019248	0.247643	0	1.476803
TRINITY_DN216727_c3_g1	2.428109	1.523239	2.531077	5.049174	3.589148	7.124957	2.523847	4.419422	1.930785	1.572472	1.457705	2.431168	5.722021	8.26162	0	5.292775	1.801253	5.3003	4.331398	5.911637	0.420488	2.747255	1.741196	1.379104	3.764736	1.823327	1.178299	3.867895	4.250183	4.834279
TRINITY_DN216727_c4_g1	0.253793	3.553753	0.820879	1.638632	6.136401	5.989197	0.714552	3.697885	1.081249	0.75771	4.096841	2.083814	0.832499	0	0.600255	2.173525	2.618246	6.437579	1.68256	0.897422	0.808804	1.129874	3.261628	0.909395	2.111897	2.317748	3.02224	0.922968	0	1.278995
TRINITY_DN216727_c5_g1	1.920951	8.723458	9.865778	5.407363	12.299255	9.560012	4.596515	8.357185	2.157212	2.131383	3.898474	1.970015	0.9295	0.341037	3.686814	1.649589	5.511579	1.6258	0.353788	0	0	0.511687	0	0	0	0	0.235481	0	0	0
TRINITY_DN216727_c5_g2	1.140603	4.109166	1.275137	1.13061	3.187776	4.424131	1.567323	1.658478	1.307638	0.793335	0.631938	1.270218	4.474505	1.095141	3.203518	3.682322	3.747033	4.37107	1.469702	0.889627	0.357676	0.655663	0.797524	0.870763	0.223204	0.052764	0	0	0	0.08186
TRINITY_DN216727_c5_g3	3.172246	21.072165	4.097849	19.524506	21.418344	23.474792	13.838763	10.91473	8.380071	8.129825	4.679096	9.315247	26.416494	5.352162	10.098992	19.100052	19.037134	20.43189	3.87033	1.613557	2.267299	3.162255	1.362156	2.609311	0.359534	0.20589	0.668927	0	0	0.239726
TRINITY_DN216727_c5_g4	0	0	0	0	0	0	0	0	0.154161	0	0	0	0	0	0	0	0	0	0	0	0	0	0	0	0.306676	0.779165	0.916985	0.523361	0.334551	0.783536
TRINITY_DN216728_c0_g1	0	0	0	0	0	0	0	0	0	0	0	0	1.777982	0	0	0	12.164861	0	0	0	0	0	0	0	0	0	0	0	0	0
TRINITY_DN216728_c1_g1	0	0	0	0	0	0	0	0	0.736001	0	0	0	0	0	0	0	0	0.967457	0	0	0	0	0	0	0	0	0	0	0	0
TRINITY_DN216728_c2_g1	0	0.058567	0.13659	0.065023	0	0	0	0	0	0	0	0.115542	0	0	0	0.128346	0.234863	0.110682	0.152851	0	0.079088	0.055498	0.136635	0	0	0.035932	0.051106	0	0	0
TRINITY_DN216728_c2_g2	0	0	0	0	0	0	0	0	1.206975	0	0	0	0	0	0	0	0	0	0	0	0	0	0	0	0	0	0	0	0	0
TRINITY_DN216728_c3_g1	0	0	0	0	0	0.657062	0.844683	0	0	0	0	0	14.507964	197.744579	63.0701	26.173969	148.075321	76.825646	0	0	0	0	0	0	0	0	0	0	1.857745	0
TRINITY_DN216728_c4_g1	0.024853	0.091417	0.027291	0.352445	0.155095	0.460743	0.051338	0	0.617003	0.166166	0.163024	0.259476	0.290144	0	0	0.02595	0.41307	0.134294	0.117449	0.358869	0.122599	0.085475	0.427518	0.131448	0	0	0	0.06405	0	0.480109
TRINITY_DN216728_c4_g2	0.428448	0.030534	0	0.55277	0.03427	0.734606	0	0	0	0	0	0.030031	0	0.204083	0.18889	0.688027	0.061298	1.879679	0	0	0	0	0.071362	0	0	0	0	0	0.030762	0
TRINITY_DN216728_c5_g2	0	0	0	0	0	0	0	0	0	0.212385	0.259606	0.335367	0	0	0	0	0	0	0	0	0	0.331812	0.585135	0	0	0.105369	0	0	0	0.159056
TRINITY_DN216728_c5_g3	0	0	0	0	0	0	0.178145	0	0	0.19	0.231532	0.150599	0	0	0	0.152143	0	0	0	0	0	0	0	0	0	0	0	0	0	0.143322
TRINITY_DN216728_c5_g4	0	0	0	0	0	0	0	0	0	0	0	0.163725	0	0	0	0	0	0	0	0	0.678731	0.161848	0	0.484227	0	0	0	0	0	0
TRINITY_DN216728_c5_g5	0	0.470855	0	0	0	0	0	0	0	0	0	0	0	0	0	0.415354	0	0	0	0	0	0	0	0	0	0	0	0	0	0
TRINITY_DN216729_c1_g1	0	0	0	0	0	0	0	0	0	0	0	0	0	0	0	0	0	1.006157	0	0	0	0	0	0	0	0.932796	2.638329	0	8.423383	0.607198
TRINITY_DN216729_c2_g1	0	0	0	0	0	0	0.049856	0	0	0	0	0	0	0	0	0	0	0	0	0.132851	0	0.927558	0	0	0.150069	0.242556	0.291699	1.504694	0.313351	0.632282
TRINITY_DN216729_c3_g1	0.585686	2.637868	0.659654	13.462525	2.829558	2.653286	4.083041	2.976044	0.563219	2.932823	2.715084	2.58138	3.373522	2.045318	0.225719	7.395712	1.817894	6.31913	8.130906	7.68632	3.84286	3.48126	36.920621	10.600875	2.762835	6.161055	3.98306	0.938871	0.307954	1.39196
TRINITY_DN216729_c4_g1	0	0	1.410889	0	0	0	0	0	0	0	0	0	0	0	0	0	0	0	0.887282	0	0	0	0	0	0	0	0	0	0	0
TRINITY_DN21672_c0_g1	0	0	0	0	0	0	0	3.229107	0	0	0	0.383744	0	0	0	0	0	0	0	0	0	0	0	0	0	0	0	0	0	0
TRINITY_DN216730_c0_g1	0	0.780094	0	0.611682	0.485558	0.233789	0.30913	0.365221	3.988094	2.439229	0.412838	3.849642	0.729327	0.354297	0.276083	0.243237	0	1.569176	1.534297	3.010876	1.438615	3.610996	2.093548	6.326096	1.203538	0.697616	1.985369	0.418269	3.264212	6.298362
TRINITY_DN216730_c2_g1	2.215182	1.091658	0.374323	1.367985	0.677237	0.632077	0	0.504153	0.437888	0	0.605558	0.724389	2.053056	2.024051	0	1.318016	0	0.297283	0	0.497219	0	2.665219	0.412607	0.552741	0	0.241614	0	0	0.586279	0
TRINITY_DN216730_c3_g1	0.030721	0.099583	0	0.064756	0.031947	0.091632	0.195884	0.112101	0.223966	0.090555	0.142225	0.097887	0.031667	0	0.035205	0.197466	0.228108	0.165962	0.160067	0.129323	0.038133	0.186287	0.087309	0.071619	0.09608	0.034676	0.06437	0.046439	0.100896	0.027396
TRINITY_DN216730_c4_g1	0.691912	0	0	0.894304	3.694323	1.285303	4.709203	6.430679	0.173979	2.766603	3.760579	1.923945	3.659306	0	0	0	1.408012	0	4.169799	17.562181	0.188989	3.672272	3.450228	1.686773	1.365981	4.122883	0.064252	0.118128	1.36091	1.135427
TRINITY_DN216730_c5_g1	0	0	0	0	0	0	0	0	0	0	0	0	0	0	0	0	0	0	0	0	0	0	0	0	0	0	0	0	0	0
TRINITY_DN216731_c5_g2	0	0	0	0	0	0	0	0	0	1.405617	0	0	0	0	0	0	0	0	0.749681	0	0	0	0	0	0	0	0	0	0	0
TRINITY_DN216731_c6_g1	0	0	0	0	0	0	0	0	0	0	0	0	0	1.321436	0	0	0	0	0	0	0	0	0	0	0	0	0	0	0	0
TRINITY_DN216732_c5_g1	0	0.461059	0.489008	0.45181	0.218579	0.210324	0	0.439071	0	0	0.363711	1.151241	0.221248	0	0	0.756155	0	0	0	0.325916	0.637655	0	0.265999	0	0	0	0.213608	0	0	0
TRINITY_DN216732_c5_g2	0.222748	1.606133	0.308437	1.478922	0.405058	0.690457	0.119716	0	0.067426	0.128754	0.927459	0.742501	0.626399	0	1.014895	0.714083	1.37587	1.246058	0.342948	0.158451	0.071081	1.808519	1.045663	2.23817	0.319301	0.032299	0.36708	0.35902	1.412086	0.405146
TRINITY_DN216732_c5_g3	0	0	0	0	0	0	0.937357	0	0	0	0	1.661467	0	0	0	0	0	1.326552	0	0	0	0	0	1.319744	0	0	0	0	0	0.247392
TRINITY_DN216732_c5_g4	0.187808	0.840873	0.334997	0.718618	0.735104	0.724371	2.372468	1.188469	0.831721	1.280315	1.722109	2.203382	1.152	0.145174	0.161257	0.663003	0.216508	0.804683	1.716469	0.623393	0.260171	1.491081	0.579826	0.310157	1.836096	1.446626	2.561237	1.270221	1.271294	2.706259
TRINITY_DN216733_c0_g1	0.059488	0	0.065969	0	0	0	0	0.846717	0.072243	0.069088	0.082079	0	0	0	0	0	0	0	0	1.102549	0	0	0.065909	0	0	0.034649	0	0	0	0
TRINITY_DN216733_c1_g1	0.155805	0	0.177631	0.165804	0.476166	0.228307	0.802796	3.736008	1.253545	1.715732	0.749737	1.514149	0	0	0	0	0	0.139496	0	1.967362	0.156997	0.321417	0.267321	0	0	0.420914	0	0	0	0
TRINITY_DN216733_c1_g2	0.257724	0.748783	0	0	0	0.127815	0.707896	1.424324	0.202606	0	0	0.388988	0	0	0	1.682484	0.330303	0	3.972312	0	0	0	0	0	0.949506	0.184717	0	0.139373	0	0
TRINITY_DN216733_c1_g3	0	0	0	0	0	0.383508	0	0	1.061134	0	0	0.940376	0	0	0	0	0	0	0	0	0	2.035431	0	0	0	0	0	0	3.158644	0.870779
TRINITY_DN216733_c1_g4	0	0	0	0	0	0	0	0	0	0	0	0.307815	0	0	0	0	0	0	0	0	0	0	0	0.465929	0	0	0	0	0	0.863927
TRINITY_DN216733_c1_g5	0	0	0	0	0.07502	0	0	0	0.886091	0	0	0	0	0.089961	0	0	0	0	0	0	0	0	0	0	0	0	0.790866	0	0	0
TRINITY_DN216733_c2_g1	0	0.885576	0	0	0.545764	0	6.796201	3.299701	28.445044	0	0.165728	1.289498	0	27.359627	0.256903	0	0	0.099506	0.147827	7.307107	0.453054	6.475456	0.877694	0.161544	0.681694	4.047489	0	0.096729	1.220533	4.205201
TRINITY_DN216733_c2_g2	0	0	0.494323	0.556258	0.227615	0.173099	1.261873	0.396478	0.344621	0	0	0	0	0	0	0	0	0	0	0.860671	0	0.133204	0	0	0	5.696542	0	0	0.571943	0.129531
TRINITY_DN216733_c2_g4	0.411539	0	0	0.447901	0	0	0	0.649414	0	0	0	0	0	0	0	0	0	0	0	0	0	0	0	0	0	0	0	0	0	0
TRINITY_DN216735_c14_g1	0	0	0	0	0	0	0	0	0	0	0	0	0	0	0	0	0	0	0	0	0	0	0	0	0	0	0	0	0	0
TRINITY_DN216735_c19_g1	0	0	0	0	0	0	0	0	0	0.585905	0	0	0	0	0	0	0	0	0	0	0	0	0	0.901696	0	1.741618	0	0	0	0
TRINITY_DN216735_c1_g1	0	0	0	0	0	0.676435	0	0	0	0	0	0	0.676462	0	0	0	0	0	0	0	0	0	0	0	0	0	0	0	0	0
TRINITY_DN216735_c4_g1	0	0	0	1.468547	0	0.671476	0	0	0	0	0	0.761046	0.705667	0	0	0	0	0	0	0	0	0	0	0	0	0	0	0	0	0
TRINITY_DN216735_c6_g1	20.962195	33.041189	16.853762	21.858059	26.384727	31.813988	85.824244	32.822211	38.850436	20.769924	28.136896	29.787126	37.784633	20.490061	9.30562	32.919687	26.072209	40.517312	10.658757	13.932654	12.75058	20.218581	7.946563	14.125911	141.834569	185.903935	202.901631	99.116185	117.785721	314.316263
TRINITY_DN216735_c6_g2	0.219807	0.253089	0.120601	0.144927	0.171404	0.136946	1.623435	0.465283	0.519997	0.307579	0.470287	0.522067	0.282607	0.101857	0	0.057707	0.253913	0.1493	0.422835	0.730147	0.203593	0.544357	0.2073	0.181895	2.39332	2.856311	3.054219	3.56227	3.871297	2.906687
TRINITY_DN216736_c1_g1	0	0	0	0	0	0.377659	0	0	0	0	0	0	0	0	0	0	0.856364	0	0	0	0	0	0	0	0	0	0	0	0	0
TRINITY_DN216736_c3_g1	9.108842	9.034603	9.430027	10.171795	7.717115	8.649924	15.181117	9.685142	5.812248	7.674504	9.287296	7.463867	8.97852	5.563096	5.899684	10.091475	8.857658	6.417749	16.368868	10.341838	8.946147	12.878877	12.743597	6.865868	9.557107	6.693026	7.354701	6.397181	5.956634	5.749068
TRINITY_DN216736_c4_g1	0	0	0	0	0.338452	0	0.441998	0	0	0	0	0	0	0	0	0	0	0	0	0	0	0	0	0	0	0	0	0	0	0
TRINITY_DN216737_c1_g1	0	0	0	0	0	0	0	0	0	0	0	0	0	0	0	0	0	0	0	0	0	0	0	0	0.345275	0	0	0	0	0
TRINITY_DN216737_c1_g2	0	0	0	0	0	0.492458	0	0.387153	0	0.711438	0	0.275332	0	0	0	0	0	0	0	0	0	0	0.316488	0	0.511608	0	0	0	0	0
TRINITY_DN216737_c2_g1	0	0.115349	0.090874	0.043443	0	0.040951	0	0.050828	0.345156	0.04679	0	0.075697	0	0.102135	0	0.042977	0.077163	0.074215	0	0.058126	0.05172	0	0	0.05543	0	0	0.033304	0.070965	0	0.03703
TRINITY_DN216737_c3_g1	0	0	0	0.711066	0	0	0	0	0	1.840254	0	0	0	0	0	0	0	0	0	0	0	0	0	0	0	0	0	0	0	0
TRINITY_DN216737_c3_g2	0	0	0	0	0	0	0	0	0	0	0	0	0	0	0	0	0	0	0	0	0	0	0	0	0	0	0	0	0	0
TRINITY_DN216737_c4_g1	0	0	0	0	0	0	0	0	0	0	0	0	0	0	0	0.477956	0	0.827174	0	0	0	0	0	0	0	0	0	0	0	0
TRINITY_DN216737_c5_g1	0	0	0	0	0	0	0	0	0	0	0	0	1.009931	0	0	0.494903	1.086126	3.210434	0	0	0	0	0	0	0	0	0	0	0	0
TRINITY_DN216737_c5_g2	0	0	0	0	0	0	0	0	0	0	0	0	0	2.07879	2.939253	0.833262	0	0	0	0	0	0	0	0	0	0	0	0	0	0
TRINITY_DN216737_c5_g3	0.141492	0.520839	0	1.306937	0	1.860423	0.295587	0	2.23086	0.890503	2.228768	2.47292	3.035697	0	0.164528	1.876126	0.591549	3.218669	0.618601	0.699249	0	0.672628	1.07129	0.213645	0	0.159289	0.995874	0.828255	0	0.211128
TRINITY_DN216737_c5_g4	0	0	0	0.487723	0	0	0	0	0	0	0	0	0	0	0	0	0	0.399483	0	0	0	0	0.584206	0	0	0	0	0.817909	0	0
TRINITY_DN216737_c5_g5	0	0	0	0.801463	0.381824	0	0	0	0	0.547642	0	0.426694	0	1.891731	0.438675	0.47974	0	0.659546	0	0	0	0.424927	0	0	0	0	0	0	0	0
TRINITY_DN216737_c5_g6	0	0	0	0	1.04629	0	0.672103	0	0	0	0	0	0	0	0	0	1.114822	0	0	0	0	0.569482	0	0	0.53217	0	0.590837	0	0	0
TRINITY_DN216737_c5_g7	0	0.308606	0	0.801832	0	0.544385	0	0.431823	0	0.398199	0	0	0	0	0	0.565438	0.607989	0	0	0	0	0	0	0	0	0	0	0	0	0
TRINITY_DN216737_c5_g8	0	0.17496	0	0	0	0.121917	0	0	0	0.076607	0	0.115052	0.062712	0	0	0	0.42049	0.405724	0	0	0	0	0.06803	0	0	0	0	0	0.057163	0.167998
TRINITY_DN216737_c6_g1	0	0	0	0	0	0	0	0	0.736001	0	0	0	0	0	0	0	0	0	0	0	0	0	0	0	0	0	0.633431	0	0	0
TRINITY_DN216737_c7_g1	0	0	0	0	0	0	0	0	0	0	0	0	0	0	0.641842	0.552361	0	0	0	0	0	0.597682	0	0	0	0	0	0	0	0
TRINITY_DN216737_c8_g1	0	0	0	0	0	0	0	0	0	0	0	0	0	0.568011	0	0	0	0.792144	0	0	0	0	0	0	0	0	0	0	0	0
TRINITY_DN216737_c9_g1	0	0	0	0	0.778296	0	0	0	0	0	0	0	0	0	0	0	0	0	1.110664	0	0	0	0	0	0	0	0	0	0	0
TRINITY_DN216738_c0_g1	0	0	0	0	0	0	0	0	0	0	0	0	0	0	0	0	0	0	0	0	0	0	0	0	0	0	0	0	0	0
TRINITY_DN216738_c1_g1	0	0	0	0	0	0.864215	0	0	0	0	1.394991	0.947448	0	0	0	0.633003	1.37489	0.773194	0	0	0	0	0	0	0	0	0	0	0	0
TRINITY_DN216738_c2_g1	0	2.813406	2.184268	1.308179	2.565337	0	0.778456	1.800799	1.522693	2.105316	0	0.685499	3.776248	1.13984	1.485323	1.66232	0.333599	0.534333	0	0	0	0	0	0	0	0.496236	1.401012	0.553971	0	0
TRINITY_DN216738_c3_g1	0	0.784963	0	0	0.68995	0	0	0	0	0	0	0	0	0	0	0	0	0	0	0	0	0	0	0	0	0	0	0	2.534361	0
TRINITY_DN216738_c4_g1	0	0	0	0	0	0.598366	0	0	0	0	0	0	0	0	0	0	0	0	0	0	0	0	0	0	0	0	0	0	0	0
TRINITY_DN216738_c6_g1	0	0	0	0	0	0	0	0	0	0	0	0	0.425887	0	3.037524	0	0	0	0	0	0	0	0	0	0	0	0	0	0	0
TRINITY_DN216738_c7_g1	2.869099	2.932281	10.001025	5.167767	2.800561	1.465759	1.737712	1.233296	1.791614	3.267083	0.467364	1.462892	0.812566	8.236808	6.766915	0.678785	0.000443	2.230796	0.807246	1.83968	2.024876	3.098269	0.3357	2.650723	4.610583	10.114636	7.036717	16.570609	3.86753	5.126312
TRINITY_DN216738_c8_g1	0	0	0	0	0	0	0	0	0	0	0	0.768308	0	0	0	0	0	0	0	0	0	0	0	0	0	0	0	0	0	0
TRINITY_DN216738_c8_g2	0.253793	0.568594	0	0	0	0	1.011671	0	0	0	0	0	0.790065	0	0	0	0	0	5.872385	0	0	0	0	0	0	0	0	0	0	0.265795
TRINITY_DN216738_c8_g3	0	0	0	0	0	0	0	1.245682	0	0	0	0	0	0	0	0	0	0	0	0	0	0	0	0	0	0	0	0	0	0
TRINITY_DN216738_c8_g4	0	0	0	0	0	0	0	1.009626	0	0	0.877543	0	0	0	0	0.704182	0	0.662065	0	0	0	0	0	0	0	0	0.258642	0	0	0
TRINITY_DN216738_c9_g1	0	0	0	0	0	0	0	0	0	0	0	0	0	0	0	0	0	0	0	0	0	0	0	0	0	0	0	0	0	0
TRINITY_DN216739_c1_g1	0	0	0.420159	0	0	0	0	0	2.446791	0	0	0	0	0	0	0	0	0.631155	0	0	0	0	0	0	0	0	0	0	0	0.379811
TRINITY_DN216739_c2_g1	0	0	0	0	0.452876	1.269978	0.560096	0.668471	0.880538	0.302273	0	0.705501	0.23346	0	0	0	0	0	0.648697	0.332378	0	0.237151	0	0	0.21696	0	0.436915	0.191119	0	1.291956
TRINITY_DN216739_c3_g1	0	0	0	0	0.168468	0	0.72845	1.208443	0.301593	0.117053	0.258497	0.167598	0.056309	0	0	0.076718	0.095662	0	1.104823	1.546419	0.230839	1.020486	0.403208	0.288082	0.320861	0.323652	0.697687	0.294521	0.237936	0.790108
TRINITY_DN216739_c3_g2	3.17124	1.065599	1.717274	0.346396	1.713975	0.737634	20.137304	13.358678	4.960156	6.844426	12.539329	7.041475	1.826275	2.994399	2.440875	3.371046	4.521818	1.93997	22.496139	36.661096	15.422768	18.815299	16.929994	15.347647	13.876978	12.820025	14.087201	12.301131	14.364851	11.75303
TRINITY_DN216739_c5_g1	0	0	0	1.281801	0.603625	0	0	0	0	0	0	0	0	0	0	0	0	0	0.89505	0	0	0	0	0	0	0	0	0	0	0
TRINITY_DN216739_c6_g1	0	0	0	0	0	0.812612	0	0	0	0	0	0	0.808349	0	0	0	0	0.64433	0	0	0	0	0	0	0	0	0	0	0	0
TRINITY_DN21673_c0_g1	0	0	0	0.190508	0	0	0	0	0	0	0	0.189666	0	0	0	0.185443	0	0.159836	0	0	0	0	0	0	0	0	0	0	0	0
TRINITY_DN216740_c0_g1	0	0	0	0.440634	0	0.405271	0	0	0	0	0	0	0	0	0	0	0.919456	0	0	0	0	0	0	0	0	0	0	0	0	0
TRINITY_DN216740_c1_g1	2.535165	1.811221	1.624817	0.506829	0.928146	1.329132	1.283272	0.686192	0.36891	0.506497	1.412762	0.846759	1.095943	0.700347	0.841289	0.660707	4.35513	0.938954	1.148162	1.030849	0.315228	0.456219	0.244073	0.87866	0.297307	0.888196	0.18004	0.340485	1.463072	0.941993
TRINITY_DN216740_c2_g1	2.659176	2.864332	3.293102	6.408199	2.447306	4.896976	4.288933	4.167741	2.939955	4.405785	4.14944	6.350463	4.015282	5.228576	2.371989	4.919504	4.187309	4.934308	3.945276	6.571318	3.546738	5.738942	3.760357	4.599822	3.473199	4.100944	4.497177	3.002666	3.876013	2.631318
TRINITY_DN216740_c2_g2	0	0	0	0	0	0	0	0	0	0	0	0	0	0	0	0	0	0	0	0	0	0	0	0	0.235055	0.083799	0.477675	0	0	0.326854
TRINITY_DN216740_c2_g3	0	0	0	0	0	0	0	0	0	0.121997	0	0	0	0	0	0	0	0.179304	0	0	0	0	0	0	0.172494	0.060917	0.262039	0.086937	0.186025	0.094115
TRINITY_DN216740_c2_g4	0	0.1804	0	0	0	0	0	0.889675	0	0	0	0	0	0	0	0	0.359498	0	0	0	0	0	0.209043	0	0	0	0	0	0	0
TRINITY_DN216740_c2_g5	0	0	0	0.238054	0	0	0	0	0	0	0	0	0	0	0	0	0	0	0	0	0	0	0	0	0	0.312959	0	0	0	0
TRINITY_DN216740_c3_g1	0	0	0	0.478059	0	0.415897	0	0	0	0	0	0	0.454533	0	0	0.410049	0	0	0	0	0	0	0	0	0	0	0	0	0	0
TRINITY_DN216741_c1_g1	0	11.277479	12.594353	0	0	15.208443	7.383148	0	9.152719	0	14.060935	36.797435	0	0	16.181282	0	0	40.658176	5.186574	0	7.254396	0	8.123501	36.688914	48.174368	0	35.116306	0	40.01107	125.074772
TRINITY_DN216741_c2_g1	0	0	0	2.424397	0	3.942187	4.315638	2.503007	2.254325	5.363466	2.940394	1.892349	0	0	0	0	0	0.494753	0	1.605387	0	0	0	0	0	0	0	0	0.510675	1.770181
TRINITY_DN216741_c3_g1	0	0.250751	0	0.263307	0.38578	0	0.585629	0.34151	0	0.312563	0.56774	0	0.127395	0	0	0	0.501347	0	0.50549	0.36677	0	0	0	0	0.111077	0.07782	0.112175	0	0	0
TRINITY_DN216741_c3_g2	0.418294	0.84897	0	1.13971	2.878471	3.569551	0	3.360722	0	0	0.464104	1.930794	0	0.885103	0.200618	0	0.198797	0.090235	0	1.005025	0	0	0.504572	0.456643	0	5.73116	0	0	1.008941	0.28434
TRINITY_DN216741_c3_g3	0	0	0	0	0.343089	0	0	0	0	0	0.153969	0	0.106857	0	0	0	1.49808	0.389411	0.65999	0.30458	0	0.09954	0	0.150512	0.355256	0.255747	0	0	0	0.471642
TRINITY_DN216741_c3_g4	0	0	0	0	0.209094	0	0	0.306607	0	0.280257	1.722237	0.218711	0	0	0	0.209569	0.870064	0	0	0	0	0.218441	0	0	0	0.139073	0	0	0	0
TRINITY_DN216741_c4_g1	0	0	0	0	0	0	0	0	0	0	0	0	0	0	0	0	0	0	0	0	0	0	0	0	0	0.417024	0	0	0	0
TRINITY_DN216741_c5_g1	0	0	0	0	0	0	0	0	0	0	0	0	0	0	0	0	0	0	0	0	0	0	0	0	0	0	0	0	0	0
TRINITY_DN216741_c6_g1	0	0	0	0	0	0	0.970843	0	0	0	0	0	0	0	0	0	0	0	1.198589	0	0	0	0	0	0	0	0	0	0	0
TRINITY_DN216742_c0_g1	0.132412	0	0	0.815813	0.879996	0.308988	0	0.970123	0	0.393839	0.422987	0.137103	0.60818	0	0	0	0	0	0	0	0	0	0	0	1.132354	1.270869	0.520262	0.232277	0.616602	1.912081
TRINITY_DN216742_c1_g1	3.717038	0	1.516234	13.93481	1.000037	0.637885	0	0	0.828476	0	1.081293	0	0	0	0	0.633889	1.426845	0.563747	0	0.928039	0	0.670059	0	1.113072	0	12.543922	9.826459	14.868384	0	7.685696
TRINITY_DN216742_c3_g1	1.248535	0	0.721385	0	0.511502	0	0.079037	0	0.563095	0.29388	0.101061	0.228365	0.21632	1.053043	0	0	0	0	0	0	0	0	0	0	0	0.144008	0.420033	0.36833	0.192649	0.42592
TRINITY_DN216742_c4_g1	0	0.121004	0	0	0.249189	0.1195	0	0	0	0	0.364403	0.120132	0	0	0	0.124973	0.241979	0.107743	0.486948	0.17727	0	0.415356	0.42184	0.176902	0.106981	0	0	0	0	0
TRINITY_DN216742_c6_g1	0	0	0	0	15.598214	0	12.805868	0	66.32179	45.647648	0	0	6.150686	0	0	1.180913	0	0	19.759045	14.662001	42.82668	41.158432	34.457178	41.408543	0	1.17824	0	0	0	18.598864
TRINITY_DN216742_c7_g1	0	0	0	0	0	0	0.919468	0	0	0	0	0	0.761137	0	0	0	0	0	0	0	0	0	0	0	0	0	0	0	0	0
TRINITY_DN216743_c1_g1	0	0	0	0.674698	0	0	0	0	0	0	0	0	0	0	0	0	0	0	0	0	0	0	0	0	0	0	0	0	0	0
TRINITY_DN216743_c2_g1	0.85249	0	0	5.114873	0	8.100932	2.661684	5.467739	0	2.299456	1.370489	1.135848	0	0	0	0	0	0	3.252657	12.668677	0	12.583602	0	0	2.035969	0	0	0.796785	0	0.842462
TRINITY_DN216743_c3_g1	1.308333	0	11.88725	1.900562	2.226903	0	10.027887	0	24.240305	2.760432	2.662459	4.100593	0	0	60.016684	0.777554	7.570847	0	1.601703	3.433647	0	4.775585	1.79641	3.768748	3.213915	0	0.878911	2.136599	4.634252	0.955632
TRINITY_DN216743_c4_g1	0.131428	0.133832	0	0	0	0.261452	0	0	0	0.371355	0	0.287199	0	0	0.302433	0.265819	0.534949	0	0	0	0	0	0.155419	0.19611	0	0	0	0	0	0
TRINITY_DN216743_c4_g3	0	0	0	0	0	0	0	0	0	1.011139	0	0	0	0	0	3.611797	0	0	0	0	0	0	0	0	0	0	0	0	0	0
TRINITY_DN216743_c4_g4	0.386313	0	0	0	0	0	5.739307	0.61236	0	0	0	0	7.39011	0	0	0	0	0	5.241207	0	0	0	0.505969	0	3.83301	0.2077	0	0	0	0
TRINITY_DN216743_c5_g1	0	0	0	0	0	0	0	0.916165	0	0	0	0	0	0	0	0	0	0	0	2.759117	0	0.33225	0	0	0	2.026321	0	0	0	0
TRINITY_DN216743_c6_g1	0	0	0	0	0	0	0	0	0	0	0	0	0	0	0	0	0	0	0	4.698252	0	0	0	0	0	0	0	0	0	0
TRINITY_DN216744_c0_g1	5.974902	24.748818	7.941926	13.098352	32.696075	26.356951	10.792241	16.590092	7.480179	7.131302	17.385588	8.672317	10.833644	2.047414	6.67813	0.076671	8.798209	14.022989	3.312246	2.008209	1.76084	3.870995	1.374343	2.752768	4.517555	2.83756	5.900664	2.184019	2.333502	4.695338
TRINITY_DN216744_c1_g1	0.242004	18.204063	6.288799	13.325018	4.609059	14.537669	3.1118	1.768542	0.97633	1.308375	1.449377	0.599209	0	4.770501	2.665989	42.729651	10.154825	21.35977	0	0.139007	0.182966	0	0.07884	0.391876	0.40789	0.298595	2.1372	0	0.197069	0.064844
TRINITY_DN216745_c0_g1	0	0	0	0	0	0	0	0	0	0	0.214772	0.140322	0	0	0	0	0	0	0.190788	0	0	0	0	0	0	0.087833	0.12695	0	0	0
TRINITY_DN216745_c1_g1	0	7.188486	0	2.689299	1.954315	3.547299	0	0	0	0	0	0	0	0	0	0	1.849089	12.956094	0	0	0	0	0	0	0	0	0	0	0	0
TRINITY_DN216745_c2_g1	0	0	0	0	0.824422	0	0.537905	0	0	0.590328	0	0.462135	0	0	0	0	0	0.356065	0	0	0	0	0	0	0	0	0	0	0	0
TRINITY_DN216745_c3_g1	2.902317	0	0	0.283547	0	0.649384	6.684025	0	0	0	0	7.071189	0	0	0.311121	0	0	0	1.226047	0	0	0	0	0.996453	0.27595	0	0	0	0	4.151718
TRINITY_DN216745_c4_g1	0	1.140711	0	0	0	1.250511	0	0	0.248169	0.759856	0.310739	0	0.301562	0.235177	0	0	0	0	0	1.47636	0.454707	1.055416	0.605947	0	0	0	0	0.328487	0	0
TRINITY_DN216745_c4_g2	0	2.505129	0	1.56778	0	0	0	0	0	0	0	0	0	0.915393	0	0	0	0	0	0	0	0	0	0	0	1.778604	0	0	0	0
TRINITY_DN216745_c4_g3	0	0	0	0	0	0	0	0	0	0	0	0	0	0	0	0	0	0	0	0	0	0	0	0	0	0	0	0	0	0
TRINITY_DN216745_c4_g4	0.252428	0	0	0	0.261109	0	0	0	0	0	0	0.282008	0	0	0	0	0.557953	0	0	0	0	0	0	0.425084	0	0	0	0.225574	0	0
TRINITY_DN216745_c5_g1	0	10.100642	0	0	0	2.574439	0.117464	0	0	1.131094	0	0	0.182969	0.51305	0	0.397881	0	0.331452	0	0.149785	0	0.584909	0	0	0	0	0	0	0	0
TRINITY_DN216745_c5_g2	1.516658	2.027205	0	1.842795	2.409059	0.350205	3.820427	2.021086	1.784494	2.352015	1.405555	1.245299	5.416112	2.712346	1.28859	6.06714	4.61102	0.256822	2.444422	5.709335	0.731008	3.014939	2.908896	1.566746	0.248879	0.127791	0.108688	0.038452	0.166475	0.120641
TRINITY_DN216745_c6_g1	0	0	0	0.629828	0	0	0	0	0	0	0	0	0	0	0	0.559924	0	0	0	0	0	0	0	0	0	0	0	0	0	0.588174
TRINITY_DN216746_c0_g1	0	0	0	1.076754	1.018091	0	0	0	0	0	0	0	0	0	0	0	0	0	0	0	0	0	0	0	0	0	0.573645	0	0	0
TRINITY_DN216746_c1_g1	0	0	0	0	0	0.471556	0	0	0.647265	0	0	2.071608	0	0.603376	0.562677	0.439952	3.817617	2.566046	0	0	0	0	0	0	0	0	0	0	0	0
TRINITY_DN216746_c1_g2	0.327186	0	1.162967	2.123591	0	1.634306	1.325995	0.521483	0.453005	2.421051	1.203708	1.126303	0.341846	1.674715	0.387833	0	1.47662	0	0.515186	0.514171	0	0.37579	0.427201	1.72239	0.350201	0.754773	0.72346	0	0	0.700371
TRINITY_DN216746_c1_g3	0	0	0	0.207084	0.103663	0	0.104467	0	0	0	0.125844	0.089719	1.623283	2.618265	0.42738	0.09104	3.927229	0.083038	0	0	0	0	0	0	0	0	0.080055	0	0	0.094886
TRINITY_DN216746_c1_g4	6.264349	5.589305	10.484871	32.407439	9.061882	13.772645	5.642923	9.182425	7.1496	5.173738	7.248285	7.962468	2.720245	2.04251	0.39157	9.261499	5.727351	4.736607	2.39246	10.595735	0.327105	5.204364	3.131619	2.981396	1.914918	3.495662	1.090847	2.217854	3.02628	4.754691
TRINITY_DN216746_c1_g5	0.569193	0	0	0	0	0.750293	0	0.354721	0.736001	0.818545	1.012583	0	0	0.726939	0	0	1.276162	0	0	0	0	0	0.732678	0	0	0	0	0	0	0.613013
TRINITY_DN216746_c1_g6	0	0.753986	0	0	0	0	0	0	1.720752	0	1.117829	0	0	0	0	0	0	0	0	0	0	0	0	0	0	0	0	0	0	0
TRINITY_DN216746_c1_g7	0	0	0.909976	0	0.76107	0	0	1.076277	0.977198	0	0	0	0	0	0	0	0	0	2.179853	0	0	0	0	0	0	0	0	0	0	0
TRINITY_DN216746_c1_g8	0	1.035848	0	0	0	0	0	0	0	0	0	0	0	0	0	0	0	0	0	0	0	0	0.905972	0	0.699762	0	0	0	0	0
TRINITY_DN216746_c2_g1	0.533484	1.101923	0.312617	2.817694	0.275918	1.218347	0.71226	2.019252	8.75645	1.296907	1.475302	1.648822	0.277149	0.234354	0.315618	1.032323	3.618069	1.407469	1.436248	1.310966	0.375411	0.39626	1.046469	0.246022	0.677061	0.19594	1.601045	0	0	1.679599
TRINITY_DN216746_c2_g2	0.430376	0.706327	0	0.6461	0	0.642724	0.280048	0	0.291372	0	1.46212	0	1.311174	0.819732	0	1.115483	0.466998	0.769073	0	0	0	0.235325	0	0	0	0	0	0	0	0
TRINITY_DN216746_c2_g3	0	0	0	0	0	0	0	0	3.020655	0	0	0	0	1.064961	0	0	0	0	0	0	0	0	0	0	0	0	0.955133	0	0	0
TRINITY_DN216746_c2_g4	0	0.400967	0	0.374678	0	0.345638	0.467623	0.550902	1.436957	0.51272	0	0	0	1.328329	0	0.357847	0	0	0	0	0	0.397774	0	0	0	0	0.385975	0	0	0
TRINITY_DN216746_c3_g1	0	0	0	0.335183	0	0	0	0	0	0	0	0	0	0	0	0	0	0	0	0	0	0	0	0	0	0	0	0	0	0
TRINITY_DN216747_c0_g1	0	0	0	2.150035	0	1.34531	0	0	0	0	0	0	0	0	0	2.776556	2.169996	0	0	2.619024	0	0.349833	0.213267	0	0	1.541487	0	0	0	0.04357
TRINITY_DN216747_c1_g1	2.832475	4.813464	2.396801	2.541668	2.094476	3.140307	0.76027	1.133534	0.366786	0.632836	0.886473	0.703717	1.865853	2.365002	1.739061	6.048223	1.650238	6.574371	1.15426	1.011224	1.297228	0.637925	0.767985	0.80676	1.758945	0.895475	0.494762	0.859257	2.628272	0.791911
TRINITY_DN216747_c1_g2	0.625777	0.496299	0.321157	1.214413	0.396626	0.62127	0.325147	0	0.477631	0.464218	0.835905	0.786625	0.979599	0	0.331276	0.788822	0.56416	0.980441	0.249015	0.139007	0	0.296264	0.327978	0.410049	0.409827	0.579775	0.415263	0.468816	0.652908	0.290798
TRINITY_DN216747_c1_g3	6.481256	4.971318	7.385814	4.144675	3.780535	4.970263	1.993265	1.58085	1.811593	2.089804	1.496776	2.121304	1.79331	3.151464	2.55465	3.249642	1.608489	2.186665	0.595642	0.60543	0.691738	1.151084	1.006259	1.300471	1.308455	1.654802	0.925801	1.444702	1.780364	1.447743
TRINITY_DN216747_c1_g4	4.407709	0.663381	6.181873	2.022644	1.459653	4.006551	0.738315	2.281608	1.525453	0.811348	2.008705	1.296847	1.778525	5.7592	5.283896	4.481849	1.264464	1.761916	1.728858	0	0.906799	0.622577	0.726002	0	2.321656	0.655697	0.659582	6.183183	4.626608	0.910336
TRINITY_DN216747_c1_g5	1.104062	1.681901	2.293559	0.519061	1.473616	3.806123	0	0	1.305357	0	0	0.551908	1.000857	2.434965	0	4.966621	2.153657	4.342545	2.230674	0	0.766031	1.077143	1.239249	0	0.503419	0.38885	1.103614	1.307874	0	0
TRINITY_DN216747_c2_g1	3.191763	3.109801	2.506348	2.783243	1.970152	2.219356	1.932243	1.917151	1.819194	1.864087	1.983656	1.496257	1.102514	2.691261	2.091166	4.737883	1.683389	3.048966	1.109182	1.123643	1.82503	1.52793	1.566151	2.197753	0.58393	1.760839	1.406786	0.973765	1.848477	0.825006
TRINITY_DN216747_c3_g1	9.34919	2.464021	9.938201	3.025135	5.24218	3.513245	1.76247	2.445294	1.897455	2.537053	2.429304	2.188405	1.239695	5.400614	4.830081	1.619765	1.97091	2.763315	3.720261	3.762135	1.802287	3.379113	3.745059	5.31862	3.678868	4.676485	3.851234	8.973475	6.087093	4.174669
TRINITY_DN216747_c4_g1	0.896642	4.03172	0	0	3.558683	1.771394	0	0	0	0	1.419813	0	1.846993	0	0	0	5.665758	0	0	0	0	0	1.094977	0	0.81432	0	0	0	0	0
TRINITY_DN216747_c5_g1	0	8.94734	0	0.206488	0	0.557391	4.919143	0	0	0	0	0	0	0	0	0.393592	0	0.341472	7.392559	0	0	0	0	0	3.434272	0	0	0	0	0
TRINITY_DN216748_c11_g1	0	0	0	0	0.352709	0	0	0	0	0	0	0	0	0	0	0	0	0	0	0	0	0	0	0	0	0	0	0	0	0
TRINITY_DN216748_c12_g1	0	0	0	0.597721	0.563875	0.547077	0	0	0	0	0	0	0	0	0	0	0	0	0	0	0	0	0	0	0	0	0	0	0	0
TRINITY_DN216748_c13_g1	3.803982	1.652057	11.855945	0	6.298285	0.289259	2.705806	1.371265	3.1782	1.705502	0	1.97372	2.697164	8.177244	5.783947	0	0.644114	0	0.449725	0	0	0	0.37335	0.495688	0.304767	0.645551	0	0	0.533345	0.305123
TRINITY_DN216748_c14_g1	0	0	0.106928	0.312951	0	0.096929	0	0.126709	0	0	0	0	0.203705	0.119416	0.110864	0	0	0.173694	0.125517	0	0.129482	0	0.1095	0.273082	0.082236	0	0	0	0	0
TRINITY_DN216748_c15_g1	0	0	0.849089	0	0	0.693725	0	0	0	0	0	0	0	0	0	0	0	0	0	0	0	0	0	0	0	0	0	0	0	0
TRINITY_DN216748_c1_g1	0	0	0	0	0	0	0	0	0	0	0	0.221474	0.278569	0	0	0	0	0	0	0	0	0	0	0	0.21289	0	0	0	0	0
TRINITY_DN216748_c2_g1	0	0.809374	0	0	1.425198	1.38745	0	0	0	0	0	0	0	0	0	0	0	0	0	0	0	0	0	0	0	0	0	0	0	0
TRINITY_DN216748_c4_g1	0	0.121004	0	0	0.070098	0.1195	0.073683	0.172098	0	0	0.094237	0.120132	0.246773	0.570606	0.077708	0.070345	0	0.242643	0	0	0	0	0	0	0	0	0	0	0	0.061949
TRINITY_DN216748_c4_g2	0	0	1.841578	0	0	0	0	0	0	0	0	0.838996	0	0	0	0	0	0	0	0	0	0	0	0	0	0	0	0	0	0
TRINITY_DN216748_c5_g1	0	0.53117	0	0	0	0	1.209175	0	0	0.646905	0	0	0.471677	0	0	0.46581	1.023178	0.40294	0	0	0	0	0	0	0	0	0	0	0	0.976435
TRINITY_DN216748_c6_g1	82.480545	109.730788	90.035183	76.553961	100.785821	90.833873	61.429335	81.42968	56.755083	60.362116	58.831554	60.419637	10.685637	19.73927	24.487576	13.835709	18.224104	29.981645	11.772563	15.095764	8.85177	9.103456	7.463002	12.193893	16.851054	18.771103	10.684803	19.65577	18.567736	17.659708
TRINITY_DN216749_c10_g1	0	0	0	0.120245	0	0	0	0	0.718675	0.140888	0	0	0	0	0	0	0	0.203384	0.303277	0	0	0	0.39555	0.165589	0	0	0	0	0	0.108005
TRINITY_DN216749_c11_g1	0	0.207481	0	0	0	0	0	0	0	0	0	0	0	0	0.225719	0	0	1.36658	0	0	0	0	0	0	0	0	0	0	0	0
TRINITY_DN216749_c12_g1	0	0	0	0.32647	0	0	0	0	0	0	0	0.344781	1.200556	0	0	0.313226	0	0	0	0.475024	0	0	0	0	0	0	0	0	0	0
TRINITY_DN216749_c14_g1	0	0	0	0	0	0	0	0	0	0	0	0	0	0	0	0	0	0	0.578702	2.456538	1.171163	1.265422	1.439336	2.723865	0.393645	0	0.825363	0	0	0
TRINITY_DN216749_c15_g1	0	0	0	0.248984	0	0.231447	0.588705	0.361067	0	0.33111	0	0.256783	0.287075	0	0.273264	0	0	0	0	0	0	0.23791	0	0	0	0	0.239959	0	0	0.340535
TRINITY_DN216749_c15_g2	0	0	0	0.819588	0	0	0	0	0	0	0	0.838996	0	0	0	3.7e-05	0	0	0	0	0	0	0	1.333086	0	0	0	0	0	0
TRINITY_DN216749_c15_g3	0.107808	0	0	0.228604	0	0.42889	0	0	0	0	0.160287	0	0	0.40485	0	0	0	0	0	0	0	0.103553	0.12475	0	0	0	0	0	0	0
TRINITY_DN216749_c15_g4	0	0	0	0	0.458327	0	0.594978	0	1.222285	0.653379	0	0	0	0	0	0	0	0.792144	0	0.689982	0	0	0	1.600385	0	0	0	0	0	0.479811
TRINITY_DN216749_c15_g5	0.259389	0	0	0	0.536651	0.517172	0	0	0	0	0	0	0	0	0	0	0	0.463296	0	0	0	0	0	0	0	0	0	0	0	0
TRINITY_DN216749_c16_g1	24.176975	20.390535	24.115589	19.580448	23.454967	20.758276	17.003247	14.040199	13.635988	23.990301	19.781677	25.047165	4.100149	5.788506	10.541615	9.949422	10.890849	10.357477	4.059586	6.593892	1.897476	6.705278	5.313719	5.719573	555.120741	667.736649	769.625619	820.744613	795.028327	656.954435
TRINITY_DN216749_c16_g2	0.765542	0.225863	0.201708	0.115822	0.68032	0.182024	0	0.22434	0.087361	0.124114	0	0.100469	0	0	0	0	0.068322	0	0	0.103089	0	0	0.079533	0	0.028862	0	0.058868	0	0	0
TRINITY_DN216749_c17_g1	0	4.061535	0	0	7.531294	0	0	0	0	0	0	0	0	0	0	1.987461	0	0	0	0	0	0	0	0	0	0	0	0.647601	0	0
TRINITY_DN216749_c18_g1	0	0.190907	0	0.191258	0	0.178479	0	0	0	0	0	0.190521	0.18496	1.360712	0	0.372315	0	0.320903	0	0	0	0	0	0	0	0	0	0	0	0
TRINITY_DN216749_c22_g1	0	0	0	0	0.486875	0	0	0	0	0	0	0	0.49594	0	0	0	0	0	0	0	0	0	0	0	0	0	0	0	0	0
TRINITY_DN216749_c24_g1	0	0	0	0	0	0	0	0	0	0	0	0	0	0	0	0	0	0	0	0	0	0	0	0	0	0	0	0	0	0
TRINITY_DN216749_c2_g1	0	0	0	0	0	0	0.513983	0	0	0	0	0	0	0	0.904753	0	0	0	0	0	0	0	0	0	0	0	0.430838	0	0	0
TRINITY_DN216749_c31_g1	0	0	0	0	0	0	0	0	0	0	0	0	1.683483	0	0	0	0	0	0	0	0	0	0	0	0	0	0	0	0	0
TRINITY_DN216749_c33_g1	0	0	0	0	0	0	0	0	0	0	0	0	0	0	0	0	0	0	0	0	0	0	0	0	0.18736	0.664773	0	1.062239	0	0
TRINITY_DN216749_c3_g1	0	0	0	0	0	0	0	0	0	0	0	0	0	0	0	0.562198	0	0	0	0.45362	0	0.098775	0.119245	0	0	0	0	0	0	0.286163
TRINITY_DN216749_c4_g1	0	0	0	0	0	0.288987	0	0	0	0	0	0	0	0	0	0	0	0	0	0	0	0	0	0	0	0.216788	0	0	0	0.307145
TRINITY_DN216749_c9_g1	0	0	0	0	0	0	0	0	0	0	0	0	0	0	0.823651	1.408365	0	0.613304	0	0	1.099217	0	0	0	0	0	0	0	0	0
TRINITY_DN21674_c0_g1	0	0.426973	0	0	0	0	0	0	2.029625	0	0	0	0.38391	0	0	0	0.830502	0	0	0	0	0	0	0	0	0	0	0	0	0
TRINITY_DN216750_c0_g1	0	0.833856	0	0	2.966176	1.791909	1.938452	2.282131	3.183323	2.126885	1.323965	1.654842	1.126068	0	0	0	0	0.320186	2.594913	0.56281	0	1.237741	0.469199	0.777617	0.38494	0.280577	0	0	0	0
TRINITY_DN216750_c0_g2	0	0	0	0	1.492371	4.3681	6.926245	0	0	1.441892	2.346142	10.338867	0	0	0	1.385121	4.755337	1.890847	2.845342	0	0	3.177554	3.333624	12.596415	0.803239	0	0	0.272307	0	0.965812
TRINITY_DN216750_c0_g3	0	1.003334	0	0	0	0	0.394123	0.465968	0	0.861692	0	0.199467	0	0	0	1.800144	2.502973	0	0.440996	0	0	1.304928	0.59741	0	0.28701	0.440132	0	2.021221	0.271583	0
TRINITY_DN216750_c1_g1	2.790092	3.730845	4.893595	5.678907	6.727346	6.615419	17.939577	13.549607	19.765913	14.180852	19.774075	13.66709	4.76986	4.106913	7.861388	3.044932	10.921408	1.239995	26.193385	14.861728	64.539475	14.163894	24.879435	21.385322	4.191701	2.340028	3.112268	2.220047	2.267357	2.671129
TRINITY_DN216750_c1_g2	8.731547	6.38762	5.23945	4.667211	3.641245	6.770131	14.860956	12.149281	6.042476	1.809227	6.397841	19.639425	3.892032	9.011246	6.381163	0.518258	5.349594	1.984914	14.973672	10.737522	34.807803	2.231864	7.182008	23.825551	2.893769	1.489859	2.283179	0	2.055242	3.631393
TRINITY_DN216750_c1_g3	0	0	0	0	0	0	0	0.87022	0	1.651746	0	0	0	0	0	0	0	0	0	0	0	5.695423	2.218304	1.039319	0	0	0	0	0	0
TRINITY_DN216750_c1_g4	0.588269	0	0	0.209381	0.629405	0.39031	4.506743	0	2.18601	2.702735	1.50677	2.041892	0	0	0	0	0.42049	0	2.867021	0.601516	3.429748	2.452679	0.577855	0	0.209889	0.021761	0	0	0.54602	0
TRINITY_DN216750_c2_g1	0	0	0	0	0	0	0	0	0	0	0	0	0	0	0	0	0	0	0	0	0	0.468429	0	0	0	0	0	0	0	0
TRINITY_DN216750_c3_g1	0	0	0	0	0	0	0	0	0	0	1.669643	0	0	0	0	0	0	0	0	0	0	0	1.782258	0	0	0	0	0	1.268308	0
TRINITY_DN216751_c0_g1	0	0	0	0	0	0	0	0	0	0	0	0	0	0	0	0	3.339693	0	0	14.666367	1.224329	0	0	0	0	2.59887	0	0	0	0
TRINITY_DN216751_c2_g1	0	0	0	0	0	0	2.088453	2.004388	1.359884	0	0	0.61978	0	2.630875	0	0	0	0.230379	2.861103	2.544669	2.661669	0.953069	0	0	3.893296	4.060155	2.948328	3.394398	2.772487	1.08621
TRINITY_DN216751_c2_g2	0	0	0	0	0	0	0	0	0	0	0	0.73256	1.352925	0	0	0	0	0	0	0	0	0	0	0	1.28939	0	1.082685	0.598042	2.542604	0.689819
TRINITY_DN216751_c2_g3	0.625328	0	0	0	0	0	0	0	0.204887	0	0	0	0.96561	0	0	0	0	0.139965	0	0.235338	0	0.160535	0	0	2.93747	1.019834	3.696625	2.198964	5.085298	1.542294
TRINITY_DN216751_c2_g4	0	0	0	0	0	0	2.067716	0	0	0	0	0	0	0	0	0	0	0	0	0	0	0	0	0	0.544983	0	0	0	0	0
TRINITY_DN216751_c3_g1	0	0	0	0	0	0	0.542016	0.800756	0.555491	0	0	1.808933	0	0	0	0	0	0	0	1.257167	0.644803	1.166674	0	0	1.293813	0.85985	1.825894	0	0	2.123896
TRINITY_DN216751_c3_g2	0	0	0	0.73329	0	1.691893	0	1.079312	0	0	1.248163	1.947214	2.149605	0	0	3.253249	0	1.512105	3.737976	2.66024	0	1.557364	0	0.596696	10.320984	3.932433	1.506305	0	0	5.527614
TRINITY_DN216751_c3_g3	0.344077	0.94582	0	0	0	0.994633	0.29374	1.174343	0	0	0.472304	1.15928	0.510961	0	0	3.548088	0	0.848375	0.676132	2.633374	0	1.668644	2.371046	0	8.020726	2.701689	0.499606	0.151663	0	2.749557
TRINITY_DN216751_c4_g1	0.351934	0.560191	0	2.264504	0	1.05047	1.107701	0.778978	0.233592	3.318811	1.072323	3.025095	4.302561	1.55643	0	6.209725	1.115734	3.778084	2.302251	6.145562	0.257781	2.406225	1.514018	7.276899	10.08648	5.560335	4.023705	6.319593	8.095545	7.936547
TRINITY_DN216751_c4_g2	0	0.669791	0	0	0.586058	0.569009	0.904796	1.190363	0	0	2.232403	1.30885	0.323758	0	0	3.277642	0	1.439678	0	6.768254	1.164683	2.610974	1.890258	0	6.019857	8.740446	0.666243	0.340267	5.390118	2.270651
TRINITY_DN216751_c4_g3	0	0	0	0	0	0	0	0	0	0	0	0.477529	0	0	0	0	0	0	0.649065	1.326776	0	0.472023	0	0	4.795393	1.358334	1.882845	0.375032	0	0.444865
TRINITY_DN216751_c4_g4	1.795371	0	0	0	0.282304	1.830342	0	0.747038	0	2.197426	0	4.627759	1.256246	0	0	0.517608	0	0	0.781272	0.451516	0	0	0	0.495688	1.055948	3.58013	4.191254	0.461484	0	20.256708
TRINITY_DN216751_c5_g1	0	0.07522	0	0	0	0	0	0.100611	0	0	0	0	0	0	0	0.243295	0	0.139861	0	0	0	0	0	0	0	0	0.132092	0.067484	0	0
TRINITY_DN216752_c21_g1	0	0	0	3.42389	2.451822	0.404022	0.272777	0.458818	0	0	0	0	0.598759	0	0	0	0	0.63137	0	0	0	0	0	0	0.21104	0	0	0	0	0
TRINITY_DN216752_c23_g1	0	0	0	8.242813	5.913317	4.492365	0	0	0	0	0	0	1.964716	0.498966	0.463165	1.337553	0	3.288113	0	0	0	0	0	0	0.237868	0	0	0	0	0
TRINITY_DN216752_c26_g1	0	0	0	0.591946	0.587019	1.083594	0	0	0	0	0	0	0	0	0.648136	1.115283	0	0	0	0	0	0	0	0	0	0	0	0	0	0
TRINITY_DN216752_c27_g1	0	0	0	0	2.234085	3.79258	0	0	0	0	0	0	0.570157	0	0	0	0	0.483728	0	0	0.872082	0	0	0	0.562327	0	0	0	0	0
TRINITY_DN216752_c29_g1	0	0	0	0.836179	1.073301	1.292929	0	0	0	0	0	0.290764	0.80797	0	0	0	0	0.694944	0	0	0	0	0	0	0.270669	0	0.274306	0	0	0
TRINITY_DN216752_c33_g1	0	0	0	2.27544	0.712599	1.38745	0	0	0	0	0	0.783169	0.728639	0	0	0	0	0.620075	0	0	0	0	0	0	0	0	0	0	0	0
TRINITY_DN216752_c3_g1	0.404971	0	0	0.881268	0	0.810542	0	0.639801	0	0	0	0	0	0	0	0	0	0.723523	0	0	0	0	0	0	0	0	0	0	0	0
TRINITY_DN216753_c12_g1	0	0.336747	0	0.318172	0.305148	0.29441	0	0	0	0	0.537509	0	0	0	0	0	0	0	0	0	0	0	0	0	0	0	0	0	0	0
TRINITY_DN216753_c22_g1	57.768124	49.041649	46.859963	48.584096	48.467395	46.288649	40.799598	42.434466	37.171937	45.377318	52.286849	50.927131	36.603498	29.431851	31.058829	34.55066	39.322466	29.699883	43.239615	41.918242	41.442145	53.54083	40.72503	41.426428	35.68456	30.415645	33.810326	24.349372	21.318774	32.260451
TRINITY_DN216753_c23_g1	0	0	0	0.42327	0	0	0	0	0	0	0	0	0	0	0	0	0	0	0	0	0	0	0	0	0	0	0	0	0	0
TRINITY_DN216753_c26_g1	0	0	0	0.75848	0	0	0	0	0	0	0	0	0.728639	0	0	0	0	0	0	0	0	0	0	0	0	0	0	0	0	0
TRINITY_DN216753_c32_g1	0	0	0	0	0.495586	0	0	0	0	0	0	0	0.504966	0	0	0	0	0	0	0	0	0	0	0	0	0	0	0	0	0
TRINITY_DN216753_c35_g1	0	0	0	0.509823	0	0	0	0	0	0	0	0	0	0	0	0	0	0	0	0	0	0	0	0	0	0	0	0	0	0
TRINITY_DN216753_c6_g1	0	0	0	0	1.075789	0.521475	0	0	0	0	0	0	0	0	0	0	0	0	0	0	0	0	0	0	0	0	0	0	0	0
TRINITY_DN216754_c0_g1	0	0	0	0	0	0	0.650313	0	0	0	0	0	0	0	1.751108	0	0	0.436308	0	0	0	0	0	0	0	0	0	0	0	0
TRINITY_DN216754_c2_g1	0	0.417958	0	0	0	0	0	0	0	0	3.556236	0	0	0	0.832835	0	0	0	0	2.053054	0	0.733886	0	1.241971	0	0	0	0	0	0
TRINITY_DN216754_c4_g1	0	0	0	0.810492	0	0	0	0	0	0	0	0	0	0	0	0	0	1.989828	0	0	0	0	0	0	0	0	0	0	0	0
TRINITY_DN216754_c5_g1	0	3.348955	0.450456	1.480446	1.219314	0.377659	0	0.892659	0	0	0	0.66049	0	0	0	1.248531	0	3.397315	0	0	0	2.593554	0	0	0.519629	0	0	0	0	0.53313
TRINITY_DN216754_c6_g1	2.270152	2.310624	0	0.207593	1.98263	1.045258	1.623058	2.239369	1.268461	0.480785	0.32855	0	0.593938	0	2.751645	3.567339	0.957558	2.053792	1.186929	0	0.971797	0.208644	0	1.319744	0	1.200675	0	0.530928	0	0
TRINITY_DN216754_c6_g2	0	0	0	0	0	0	0.785382	0	0	0	0	0	0	0	0	0	0	0	0	0	0	0	0	0	0	0	0	0	0	0
TRINITY_DN216754_c7_g1	0	0	0	0	0	0	0.624434	0	0	0	0	0	0.491502	0	0	0	0	0	0	0	0	0	0	0	0	0	0.541289	0	0	0
TRINITY_DN216754_c7_g2	0.811512	2.980021	0	0	0	0.282634	1.003858	1.121247	0	0	0	0	0	0	0	0.722735	0	0.871764	0	2.326175	0	0	0	0	0	0	0	0	0	0
TRINITY_DN216754_c7_g3	0.251078	0.280841	0	0	0.51942	0.25022	0	0.394119	0	0	0.446997	0	0.52094	0.959666	0	0	0	0	0	0	0	0.562915	0	0	0	0.181854	0	0	0	0.262644
TRINITY_DN216754_c7_g4	0	0	0	0.444239	0	1.158827	0	0	0	0	1.257313	0	0	0.126615	0	0	0	0.842036	0.643995	0	0	0	0	0	0	0	0	0	0	0
TRINITY_DN216754_c7_g5	0	0	0	0	0	0	0	0	0	0	3.410365	0	0.330438	0	0.832835	0	2.98315	0	0	0	0	0	0	0	0	0	0	0	0	0
TRINITY_DN216754_c7_g6	0	0	0	0	0.661459	0	0	0	0.860376	0	0	0.73256	0	0	0	0	0	0	0	0.96246	0	0	0	0	0	0	0	0	0	0
TRINITY_DN216754_c8_g1	0	0	0	0	0	0	0	0	0	0	0	0	0	0	0	0	0	0	0.937263	0	0	0	0	0	0	0	0	0	0	0
TRINITY_DN216754_c9_g1	0	0.861317	0	0	0	0	0	0	0	0	0	0	0	0	0	0	0	0.663276	0	0	0	0	0	0	0	0	0	0	0	0
TRINITY_DN216755_c0_g1	0	0	0	7.632378	3.003876	0.383508	0	0	0	0	0	0.887814	0	0	0	0.792967	0	1.027409	0.610819	7.324047	0	0.884254	1.506204	1.402156	0	1.249154	0	0	1.066177	2.068255
TRINITY_DN216755_c1_g1	6.610611	7.225494	0.642569	39.340138	41.366186	8.192651	1.481457	13.820786	0	0.547642	7.871381	8.126547	2.404868	1.285514	0	42.181988	9.994193	13.607118	39.954682	61.602369	0.732565	37.574825	31.153699	8.33148	8.530315	14.152405	4.279214	13.680989	30.193373	14.620446
TRINITY_DN216755_c2_g1	9.697332	14.761787	7.274974	76.678431	128.744293	44.206073	8.374688	24.885638	2.935228	3.313754	35.986334	15.540259	7.091075	1.52462	4.605886	33.032915	34.653809	144.321477	258.857193	119.9261	16.738243	161.400588	132.414694	81.476289	34.736229	55.915728	6.114258	7.415995	31.159826	81.67473
TRINITY_DN216755_c2_g2	0	0.106599	0	13.054778	2.672399	0	0	0	0	0	0.654925	0.103908	0	0	0	0.115813	0.419566	0.110252	0	0	0	0.320141	2.488468	0	0	0	0	0.093292	0.497264	0.512117
TRINITY_DN216755_c2_g3	0.475811	5.606337	0	32.684228	27.0163	0.001396	1.903741	14.041755	0	0	19.103292	17.109138	0	3.652447	0	0	52.764607	0	63.945982	103.034372	0.766031	4.234947	88.529781	31.806856	0.503419	10.498963	0	0	7.516642	2.572097
TRINITY_DN216755_c2_g4	0.598983	0	11.649431	7.220052	5.117771	3.843102	0	1.800799	2.226036	0	4.218844	1.372922	1.258749	0	2.149998	9.243796	4.01024	13.086708	57.943029	20.295736	29.95236	46.783872	37.199691	22.565145	1.218038	0.896912	4.116694	8.30957	9.531229	3.860518
TRINITY_DN216756_c0_g1	0	0.30583	0	0	0	0	0	0	0.192567	0	0	0	0	0	0	0	0	0	0.20768	0	0	0	0	0	0	0.190908	0.138216	0	0	0
TRINITY_DN216756_c2_g1	0	0.149112	0	0.153739	0	0	0.175497	0	0.187896	0.374348	0	0	0	0	0	0	0	0.259041	0	0	0	0	0	0	0.133567	0	0	0	0	0
TRINITY_DN216756_c3_g1	0.147359	0	0	0.213058	0	0.542967	10.038448	12.305164	1.091924	21.510786	0.353428	48.217172	0	0	0	0	0	0	2.923838	0.662294	0	5.402207	0	0.144658	0	0	0	0	0	0
TRINITY_DN216756_c3_g2	0	0	0	0	1.766558	0	0	0	0	0	0	0	0	0	0	0.614943	1.336747	2.671665	0	0	0	0	0	0	0.170272	0	0	0.920967	0	1.237501
TRINITY_DN216756_c4_g1	0	0.034692	0	0	0.077552	0.33373	0	0	0.044515	0.042174	0	0.30722	0.049886	0	0	1.154303	0.315644	0.03357	0.0448	0	0	0.032581	0	0	0	0	0	0	0	0
TRINITY_DN216756_c4_g2	0	0	0	0	0	0.833341	1.033725	0	0	0	0	0.918859	0	0	0	0	1.792776	0	0	0	0	0	0	0	0	0	0	0	0	0
TRINITY_DN216756_c5_g1	9.110391	5.887174	9.539936	6.309069	4.253781	5.677507	4.281597	4.734793	1.68404	1.603311	2.558362	2.0373	3.574105	5.325493	5.16558	3.35888	2.133568	3.372645	5.07165	5.249084	2.691055	2.91704	3.262611	2.384476	2.35477	1.857835	1.374827	1.807251	1.154616	1.395362
TRINITY_DN216756_c5_g2	1.07661	0.206922	0.759553	0.719633	0.925059	0.929773	3.395961	1.079849	2.012751	3.922621	4.891661	4.95137	0.813682	0.258271	0.784775	0.637938	2.153664	0.427673	14.228803	5.768827	14.57253	13.362619	8.33025	7.984887	1.186293	1.962148	2.314633	1.401931	4.749092	1.316179
TRINITY_DN216756_c6_g1	0	0	0	0	0.504871	0	0	0	0	0	0	0	0	0	0	0	0	0	0	0	0	0	0	0	1.444938	15.994165	35.625478	0	0	0
TRINITY_DN216756_c7_g1	0	0	0	0	7.624047	0	0	0	0	0	0	0	0	0	0	0	0	0	0	0	0	0	0	0	0	0	0	0	5.197365	0
TRINITY_DN216757_c0_g1	0.28101	0.318951	0	0	0	0	0.376778	0.445567	0.522524	0	0.508933	1.271982	0.292396	0	0	0	0	0	0	0.440484	0	1.596677	0	0	0	0	0	0	0	0
TRINITY_DN216757_c1_g1	5.529706	5.872055	1.117087	3.558696	5.961249	7.952413	24.775183	15.876812	3.322175	9.338129	20.765246	18.775164	10.935125	1.486704	2.886878	8.068019	4.325159	8.145224	15.77934	11.995049	1.776408	21.094824	11.859523	5.191029	34.021018	40.192519	43.746218	24.879069	24.5272	31.780405
TRINITY_DN216757_c1_g2	0.075753	0.317934	0.083492	0.360357	0.552465	0.22704	2.864004	2.370866	0.045229	0.985788	2.632627	2.011915	1.047983	0.234707	0.043445	0.790567	0.424523	0.51397	3.462742	1.760787	0.047388	3.577498	2.1014	0.304753	4.42636	3.753248	6.617895	1.434921	0.989712	2.819157
TRINITY_DN216757_c2_g1	0	0	0	8.480022	0.69739	8.824295	0	0	0	0	0	0	0	0	0	0	0	0	0	0	0	0	0	0	0	0	0	0	0	0
TRINITY_DN216757_c2_g3	0	0	0	0.181947	0.176823	0.169898	0	0	0	0.457183	0.279875	0	0	0	0	0.709106	0.718996	0	0.246811	0	0	0	0	0	0.163626	0.340028	0	0.150509	0	0
TRINITY_DN216757_c3_g1	0	0	0	0	0	0	0	0	0	0	0	0	0	0	0	0	0	0	0	0	0	0	0	0	0	0	0	0	0	0
TRINITY_DN216757_c4_g1	0	0.112974	0	0	0.125324	0.180934	0	0	0	0.284545	0.169347	0	0.123358	0	0	0.395698	0	0	0.304901	0	0	0.329932	0.40035	0	0	0	0	0	0	0
TRINITY_DN216758_c0_g1	0	0.335944	0	0	0	0	0.076738	0.089612	0	0	0	0.39801	0	0.087205	0	0.073004	0.404007	0	0	0	0.090883	0	0.078332	0	0	0	0	0	0	0
TRINITY_DN216758_c1_g1	0	0	0	0.660836	0	1.209012	0	0	0	0	0	0	0	0	0	0	0	0	0	0	0	0	0	0	0	0	0	0	0	0
TRINITY_DN216758_c3_g1	0	0	0	0.496733	0	0.229151	0	0	0.626669	0.999202	0.410372	0	0.238215	0	0	0.242027	0.503384	0.828213	0.356336	0	1.060763	0	0.292536	0	0	0	0	0	0	0
TRINITY_DN216758_c3_g2	0	0	0	0	0.340758	0.329106	0	0	0	0	0	0	0	0	0.390529	0	1.487291	0.294194	1.037657	0	0	0	0	0	0	0	0	0	0	0
TRINITY_DN216758_c4_g1	0.206046	1.027438	0.7518	0	0.798019	0.304838	0.188014	0.288113	0.530567	1.165573	0.244819	0.158707	0.318603	0.597213	0.871206	0.534907	0.514683	0.945945	0	0	0	0	0	0.148633	0	0	0	0	0	0
TRINITY_DN216758_c4_g2	0	0	0	0	0	0	0	0.314749	0	0	0	0	0	0	0	0	0	0	0.927901	0	0	0	0	0	0	0	0	0	0	0
TRINITY_DN216758_c5_g1	6.921021	13.776369	8.681921	9.460543	9.63778	12.34062	12.765293	10.433311	6.320276	9.792095	12.290942	11.011232	10.349948	5.767368	6.425365	10.978825	10.912335	10.605824	7.560382	7.184383	6.135254	8.806567	10.636442	8.00439	6.146152	5.1458	7.119657	4.630285	6.197696	8.020604
TRINITY_DN216758_c5_g2	0	0	0	0.103797	0	0	0.446073	0	0	0	0	0	0	0	0	0.408016	0	0	0	0	0	0	0	0.140557	0.337434	0	0	0	0	0.276524
TRINITY_DN216758_c6_g1	0.289598	0	0	0	0	0	0	0.460021	0	0	0	0	0	0	0	0.299947	0	0.517217	0	0	0	0	0	0	0	0	0	0	0	0
TRINITY_DN216758_c7_g1	0	0	0	0	0	0	0	0	1.653612	0	0	0	0	0	0	0.412112	0	0	0	0	0	0	0	0	0	0	0	0	0	0
TRINITY_DN216759_c1_g1	3.048508	0.914231	1.152577	13.15011	0	0.222783	6.698271	0.33762	4.733443	2.792616	2.282436	0.938425	4.246513	0	0.517415	0	0	0.195877	8.748675	0	1.330835	9.931745	4.37879	0	5.278927	0.483762	6.748683	7.410504	1.830239	0.797672
TRINITY_DN216759_c2_g1	3.477135	0.624233	0.798824	1.038123	0.133925	0.672733	18.553153	10.035672	20.880169	12.54535	4.611124	12.87269	8.118563	14.4287	1.717538	5.551852	32.969862	18.437384	1.568667	0.369825	5.876934	5.681987	1.70505	1.2477	4.913185	2.143115	19.711182	8.630748	2.78341	22.28199
TRINITY_DN216759_c4_g1	4.694073	0	2.851533	4.486304	0	0.586322	0	0	0	4.203575	0.989484	2.691272	0	0	0	3.425368	0	1.691783	0	0	6.602415	0.643181	0	1.059756	0	0	0.686476	0	0	0.806118
TRINITY_DN216759_c5_g1	0	0	0	0	0	0	0	0	0	0	0	0	0	0	0	0	0	0	0	0	0	0	0	0	0	0.392716	0	0	0	0
TRINITY_DN21675_c0_g1	0	0	0	0	0	0	0	0	0	0	0	0	0	0	0	0	0	0.642183	0	0	0	0	0	0	0	0	0	0	0	0
TRINITY_DN216760_c0_g1	0	0	0	0.25094	0	0.158346	0	0	0	0	0.099487	0	0.356319	0	0	0.163333	0.138965	0.280275	0	0.103112	0.201528	0.065478	0	0	0.059692	0	0	0	0	0
TRINITY_DN216760_c1_g1	0	0	0	0	0	0.327898	0	0	0	0	0.584695	1.459179	0.336649	0	0	0	0	0	1.516529	0.500537	1.008696	0.36542	0	1.670809	1.395964	1.714055	2.488982	4.339548	4.157908	4.112551
TRINITY_DN216760_c2_g1	0	0	0	0	0	0	0	0	0	0	0	0	0	0	0	0	0	0	0	0	0	0	0	0	0	0	0	0	0	0
TRINITY_DN216760_c3_g1	0	0.314095	0.388027	0.138978	1.449475	0.065386	0.542592	0.339373	21.952266	40.746596	0.948993	26.464058	0	0.081817	0	0	0	0.674844	0.346595	0.664757	1.141971	0.119245	0.588059	0	0.054003	0.385689	0.121349	0	0.05904	0.46859
TRINITY_DN216761_c1_g1	0.91048	3.7174	2.832066	5.539681	2.851091	10.207295	3.659977	7.027073	3.340485	4.625496	3.437801	4.214381	0.985318	3.467504	3.212315	13.184806	0	12.19325	4.960591	10.432777	3.417305	8.770422	4.731828	5.719465	3.873866	2.903845	2.594566	0	1.555244	1.494761
TRINITY_DN216761_c1_g2	1.254929	0.626423	0	1.248307	0	0	0	0	0	0	0	0	0	0	0.635639	0	0	0.663276	0	0	0	0	0	0	0	0	0	0	0	0
TRINITY_DN216761_c1_g3	0	0	0	0	0	0	0	0	2.79316	0	0	0	0	0	0	0	1.154961	0	0	0	0	0	0	0	0	0	0	0	0	0
TRINITY_DN216761_c1_g4	0.791958	0	0	0	0.805272	0	0.984407	0	0	1.082401	0	0	0	0	0	0	0	0.702704	0	0	0	0	0	0	0	0	0	0	0	0
TRINITY_DN216761_c1_g5	0	0	0	0.51099	0	0	0	0	0	0.341065	0	0	0	0	0	0	0	0	0	0	0	0	0	0	0	0	0	0	0	0
TRINITY_DN216761_c1_g6	0	0	0	0	0	0	0	0	0.704362	0	0	0	0	0	0	0.53208	0	0	0	0	0	0.578688	0	0	0	0	0	0	0	0
TRINITY_DN216761_c1_g7	0	0	0.965887	1.715314	0	0	0	0	0	0	0	0	0	0	0	0.804725	0	0.702704	0	0	0	0	0	0	0	0	0	0	0	0
TRINITY_DN216761_c2_g1	0	0.745514	0.180813	0.387349	0.076089	0.072856	4.66456	4.963802	0.570304	2.545599	2.281302	2.492379	68.923531	8.121439	13.689381	23.562847	21.188393	4.47309	72.476405	48.685135	4.271996	42.324463	36.477175	12.028651	13.687949	6.340449	6.28053	1.429555	0.617634	1.105714
TRINITY_DN216761_c2_g2	0	0	0	0	0	0	0	0.216626	0	0	0	0.182285	0	0	0.201617	0	0	0.154501	0	0	0	0	0	0	0	0	0	0	0	0
TRINITY_DN216761_c3_g1	0	0	0	0.534713	0	0.494073	0	0	0	0	0	0	0	0	0	0	0	0	0	0	0	0	0	0	0	0	0	0	0	0
TRINITY_DN216761_c4_g1	0	0	0	0	0	0	0	0	0	0	0	0.783169	0	0	0	0	0	0	0	0	0	0	0	0	0	0	0	0	0	0
TRINITY_DN216762_c0_g1	0	0	1.841578	0	0	0	0	0	0	0	0	0	0	0	0	0	0	0	0	0	0	0	0	0	0	0	0	0	0	0
TRINITY_DN216762_c7_g1	0	0.018638	0.075939	0.036353	0	0	0.505068	1.856391	0.0216	0.253355	1.197993	0.211431	0	0	0.118604	0.018508	0	0.062084	0.064525	0.075439	0.04298	0.093952	0.063978	0	0	0.01954	0	0	0.033097	0
TRINITY_DN216762_c7_g2	0	0	0	0	0	0	0	0.494149	0	0	0	0.354547	0	0	0	0.321318	0	0	0	0	0	0	0	0	0	0	0	0	0	0
TRINITY_DN216763_c0_g1	0	0	0	0.413359	0.393486	0	0.513983	0.603674	0	0.564286	0.703406	0.440357	0	0	0	0.393488	0	0	0	0	0	0	0	0	0	0	0	0	0	0
TRINITY_DN216763_c1_g1	3.239765	9.021706	2.90882	2.203171	1.675141	2.026355	2.730785	2.559206	2.239284	1.798219	1.496466	2.218931	2.551418	0.518984	1.928646	2.511829	0	1.085285	1.916981	1.900131	0	1.859497	1.5908	0	2.172897	2.591676	2.311571	5.16344	3.756207	1.312862
TRINITY_DN216763_c2_g1	32.126179	6.993546	35.218056	18.361884	14.831488	13.838253	5.301938	5.720522	3.666486	4.888218	5.721132	8.24778	9.386307	14.220413	28.881837	10.130944	9.327431	7.098431	4.574265	5.014985	1.207487	8.329913	4.0138	4.814622	3.789365	5.450878	8.777799	17.556409	11.698546	6.535003
TRINITY_DN216763_c3_g1	0.72661	2.13778	0.490201	0.532416	0.882296	0	0.538513	0.205274	1.361849	1.06748	1.137919	0.296778	3.299244	3.836293	3.48812	3.505061	6.691553	1.731082	0	0	0.253132	0	0	0	0.133391	0.497468	0.142968	0.125274	0.400557	0.148453
TRINITY_DN216763_c4_g1	0.816169	1.668883	0	4.240954	0.722018	3.322832	3.561389	0.950859	5.529292	15.149193	8.874635	11.746132	10.35076	0.34158	0	6.256512	0.555169	33.338347	0	0	0	0.406588	0.648295	0	1.587018	0.95121	2.631257	0.237678	2.796027	7.515008
TRINITY_DN216763_c5_g1	17.632573	0.672164	9.79167	5.456876	30.526183	0.750293	11.783902	13.677972	75.259629	31.64247	12.773395	38.771132	31.695941	96.830872	79.139875	9.847543	25.234987	31.874873	0.591897	0	8.830974	0	0.943595	0.667835	1.446021	3.747223	6.390458	1.164163	26.17775	4.031164
TRINITY_DN216763_c6_g1	0	0	0	0	0	0	0	0	0	1.040701	0	0	0	0	0	0	0	0	0	0	0	0	0	0	0	0	0	0	0	0
TRINITY_DN216763_c6_g2	5.102787	0	1.593974	0.819588	0.769625	0	2.707881	0.908356	2.961008	16.568767	0	0.324357	0.297832	0	0	0.768791	0	0.255488	2.200512	0	0	7.005484	0	2.666172	1.025726	1.236311	0	11.257955	0	0
TRINITY_DN216763_c7_g1	0	0	0	0	0.180256	0	0.740969	0.216126	0.200209	0.408893	0.724684	0.476566	2.678889	0.188587	0.173893	0.21057	1.252672	1.166496	0	0	0	0	0	0	0	0	0	0	0.141006	0
TRINITY_DN216763_c8_g1	0	0	0	0	0	0	0	0	0	0	0	0	0.573189	0	0.486001	0	0	0	0.387068	0	0	0	0	0	0	0	0	0	0	0
TRINITY_DN216764_c0_g1	0	2.549242	0	0.171442	0.563875	0	0.411133	0.834336	0.451951	0.790408	0	0.630783	0.575689	0.687863	0.654514	0.247907	0	0.143204	1.297831	1.203607	0	0.178523	0	0.818833	0.60238	1.091442	0	0.607923	0	0.144483
TRINITY_DN216764_c0_g2	0	0.888327	0	0	0	0	0	0	0	0.92878	0	0.855991	0	0.979894	0.923045	0	0	3.306615	0	0	0	0	0	0	1.246463	0	0	0	0	0
TRINITY_DN216764_c0_g3	13.914659	13.321812	20.182117	31.118019	21.724769	18.325265	11.924563	9.308229	8.324675	7.706315	12.10219	9.384264	14.157033	8.575238	18.566362	27.251421	19.55374	29.120519	6.818662	4.216915	3.339232	10.101903	9.264763	5.468188	6.43549	5.38302	5.891159	9.250818	9.225127	8.654702
TRINITY_DN216764_c1_g1	0.047827	1.27708	0.052505	0.075568	0.074619	0.095098	0.197355	0.17304	0.113001	0.239565	0.031331	0.021591	0.146409	0.820457	0.136894	0.53923	0	0.043074	1.541769	1.612037	0	2.123297	0	0.252705	0.148194	2.002241	0.075664	0.061619	0	0
TRINITY_DN216765_c10_g1	0	4.268416	0	3.05453	0	1.259616	3.91351	0	1.384835	0	0	0	0.975073	0	0	0.93427	0.981385	2.929649	0	0	0	0	0	0	0	0	1.553142	0	0	0.579131
TRINITY_DN216765_c11_g1	1.824884	0.341413	0.888973	0	1.221595	0.612578	0.424187	0.172932	0	1.011139	1.064342	1.823555	3.345431	1.096344	1.119636	0.366893	0.670258	3.114775	1.069847	0	0	0.279753	0	0	1.258317	0.225142	0	0	0	0
TRINITY_DN216765_c1_g1	0	0	0	0	0.884526	0	0	0	0	0	0	0	0	0	0	0	0	0	0	0	0	0	0	0	0	0	0	0	0	0
TRINITY_DN216765_c7_g1	0.380416	0	0	0	0	0	0	0	0	0	0	0	0	0.938838	1.306119	0	0	0	0	0	0	0	0	0	0	0	0	0	0	0
TRINITY_DN216765_c9_g1	0.73772	0	0	0	0	0.733521	0	0	0	0	0	0	0	0	0	0	0	0.655775	0	0	0	0	0	0	0	0	0	0	0	0
TRINITY_DN216766_c0_g1	0	0.159695	0	0	0.313885	0.328574	1.191278	3.897964	2.785156	0.545138	2.209049	0	0	0	0	0	0.219717	0	0.420713	6.304023	0	0.106119	1.113496	0	0	0.436965	0.390731	0.57614	0.27151	0
TRINITY_DN216766_c0_g2	1.185656	0	0	3.588312	0	2.316439	5.943324	3.500775	0	3.80505	1.117623	0	0.958999	0	0	1.389367	0	0	0.902882	0.89561	0.952561	0.648389	0	0	0	1.264351	0	1.903865	0	0
TRINITY_DN216766_c0_g3	0	0.743878	0	0	0	0	0	0	0	0	0	0	0	0	0	0	0	0	0	0	0	0	0	0	0	0.247526	0	0	0	0
TRINITY_DN216767_c1_g1	0	12.423856	0.540281	21.821778	28.1589	20.034043	10.316181	0	7.489974	8.215701	16.437954	29.758659	0	0	0	14.677577	16.359567	20.906877	5.531514	0	2.232446	5.728628	5.51616	8.997031	2.816272	0	1.012975	0	0	1.902768
TRINITY_DN216767_c2_g1	3.23906	3.579077	1.75748	4.552886	13.388401	6.754094	22.560463	17.699322	34.499456	12.09618	20.88984	26.544099	11.663089	3.539898	0	0.591263	2.849254	0.76382	24.075157	14.19051	1.324161	15.942318	13.776243	2.972601	234.343046	11.507829	61.614272	257.991309	45.997212	519.467252
TRINITY_DN216767_c2_g2	0	0	0	0	0	0	0	0	0	0	0	1.296741	0	0	0	0	0	0	0	0	0	0	0	0	0	0	0.901746	0	0	2.952604
TRINITY_DN216768_c0_g1	0.384535	0	0	0	0	0	1.566064	0	0	0	0	0	5.694573	0	0	0	0	0	2.289113	0	0	0	0	0	0.336152	0	0	0	0	0
TRINITY_DN216768_c1_g1	0	0	0	0	0	0.269059	0	0	0	0	0	0	0.290199	0	0.318418	0	0	0	0.419007	0	0	0.305251	0	0	0	0	0	0	0	0
TRINITY_DN216768_c2_g1	17.305835	3.623308	0	6.558644	6.073747	5.436614	3.236047	0	5.799329	0.899201	1.081293	4.936871	4.616722	0	0	5.551927	0	5.014127	2.805404	0	12.204355	4.871499	11.054927	13.356864	0.630209	0	2.167693	1.144399	0	0.66266
TRINITY_DN216768_c3_g1	17.729753	75.085838	20.374905	80.107433	66.586203	44.384816	30.056931	53.246593	37.21675	48.463577	34.287574	27.25519	90.289497	72.623999	37.373665	78.028861	53.814007	29.705957	26.763964	23.543136	24.591168	39.1543	25.285931	25.156699	40.583554	39.852939	43.188654	16.698697	8.397143	36.459534
TRINITY_DN216768_c3_g2	0	0	0	0.221599	0.106814	0	0	0	0	0	0	0	0.10569	0	0	0.109118	0	0.106039	0	0	0	0	0	0	0	0	0	0	0	0
TRINITY_DN216768_c4_g1	0	0	0	0.667709	0	0	0	0	0	0	0	0	0.642273	0	0	0	0	0.545427	0	0	0	0	0	0	0	0	0	0	0	0
TRINITY_DN216768_c5_g1	0	0	0	0	5.007419	0	0	0	0	0	12.922836	0	0	0	0	0	17.082387	0.427263	0	0	0	0	14.745763	0	0	0.385032	0	0	2.628925	0
TRINITY_DN216769_c11_g1	0	0	0	0	0	0	0	0.820534	0	0	0	0	0	0	0	0.552361	0	0.479069	0	0	0	0	0	0	0	0	0	0	0	0
TRINITY_DN216769_c1_g1	0	0	0	0	0	0.701414	0	0	0	0	0	0	0	0	0	0	0	0.626956	0	0	0	0	0	0	0	0	0	0	0	0
TRINITY_DN216769_c3_g1	0	0	0	0	0	0	0	0	0	0	0	0	0.623091	0	0	0	0	0.528913	0	0	0	0	0	0	0	0	0	0	0	0
TRINITY_DN216769_c4_g1	0	0	0	0	0	0.733521	0	0	0	0	0	0	0.769551	0	0	0.75178	0	0.655775	0	0	0	0	0	0	0	0	0	0	0	0
TRINITY_DN216769_c7_g1	0	0	0	0	0.843424	0	0	0	0	0	0	0	0	0	0	0.843089	0	0	0	0	0	0	0	0	0	0	0	0	0	0
TRINITY_DN21676_c0_g1	0	0.228142	0	0	0	0	0	0	0	0	0	0	0	0.549086	0	0.22413	0	0	0	0	0	0	0	0	0	0	0	0	0.194251	0
TRINITY_DN216770_c0_g1	1.854197	0	0	0	0	0	0	0	0	0	0	0	0	0	0	0	0	0	0	0	0	0	0	0	0	0	0	0	0	0
TRINITY_DN216770_c1_g1	0	0	0	0	0	0	0	0	0	2.395549	0	0	0	0	0	0	0	0	0	0	0	0	0	0	0	0	0	0	0	0
TRINITY_DN216770_c2_g2	0	0	0	0	0	0	0	0	0	0	0	0.798631	0	0	0	0	0	0	0	0	0	0	0	0	0	0	0	0.662818	0	0
TRINITY_DN216771_c0_g1	0	4.421606	5.014718	5.464918	0	0	0	0	0	0	0	0	7.426369	0	20.02344	32.288094	0	0	0	0	0.672062	0	0	0	0	0	0	0	0	0
TRINITY_DN216771_c1_g1	0.879631	0.517328	0	0.958553	1.112904	0.880064	0	0.689341	0	0	0	1.021213	1.386773	1.126491	0	0	0.997704	1.570851	2.074318	2.053592	0	1.003785	0	0	1.408136	0	0	0.803456	0.40833	0
TRINITY_DN216771_c2_g1	0	0	0	0	0	0	0	0	0	0	0	0	0.725962	0	0	31.032581	0	0	0	0	0	0	0	0	0	0	0	0	0	0
TRINITY_DN216771_c3_g1	0	0	0	0	0	0	0.533377	0	0	0	0	0	0	0	0	1.129717	0	0	0	0	0	0	0	0	0	0	0	0	0	0
TRINITY_DN216771_c4_g1	0	0	0	0	0	0	0	0	0	0	0	0	0.810223	0	0	0	0	0	0	0	0	0	0	0	0.560841	0	0	0	0	0
TRINITY_DN216771_c5_g1	0.585114	0.254091	0.613012	0.12327	1.001824	0.348654	0.368786	0.335208	0	0.044147	0.31297	0.392953	0.198992	0.144886	0	1.288698	0.072853	0.245476	1.219616	1.219496	0	0.603865	0.127207	0.052311	0.369744	0.310612	0.408404	0.965499	0.218156	0.209818
TRINITY_DN216771_c6_g1	85.090327	11.71413	114.393518	16.988562	34.976943	22.55998	5.964575	5.755677	15.392841	8.184077	3.98509	10.4334	4.419428	55.285423	57.243797	4.125477	18.872011	8.501564	2.516985	5.691525	0	3.912862	3.347391	11.01177	0.884192	2.281384	1.19979	8.483096	14.044362	1.181599
TRINITY_DN216771_c6_g2	43.053476	29.477372	24.070645	53.856694	106.980973	66.574965	15.594845	20.433957	28.883726	17.310665	9.261608	17.478143	18.966832	16.079874	12.458052	7.348839	46.332761	12.866825	8.572034	4.978616	0	4.793229	3.284263	4.513002	1.79263	0.336296	0.958762	0.76288	0	0.452255
TRINITY_DN216771_c7_g1	0	0	0	0	0	0.467411	0	0	0	0	0	0	0	0	0	0	0	0	0	0	0	0	0.609255	0	0	0	0.541289	0	0	0
TRINITY_DN216772_c0_g1	0	0	0	0	0	0	0	0	0	0	0	0	0	0.502884	0	0	0	0	0	0	0	0	0	0	0	0	0	0	0	0
TRINITY_DN216772_c0_g2	0	0.843758	0	0	0	0	0	0	0	0	0	0	0	0	0	0	0	0	0	0	0	0	0	0	0	0	0	0	0	0
TRINITY_DN216772_c15_g1	0	0	0	0	0	0	0	0	0	0	0	0	0	0	1.054999	0.895077	0	0	0	0	0	0	0	0	0	0	0	0	0	0
TRINITY_DN216772_c1_g1	0	0	0	0	0	0	0	0	0	0	3.306324	2.156381	0	0	0	0	0	1.130664	0	0	0	0	1.610011	0	0	1.045506	0	0	2.368051	0
TRINITY_DN216772_c4_g1	0.145046	0	0	0	0	0.144279	0	0	0.188549	0.187873	0	0.297926	0	0.182528	0	0.150718	0	0.129925	0	0	0	0	0	0	0	0	0	0.127258	0	0
TRINITY_DN216772_c4_g2	0.206571	0	0	0	0	0	0	0	0	0	0	0	0	0	0	0	0	0	0.3093	0	0.310669	0	0	0.334826	0	0.285761	0	0	0	0
TRINITY_DN216772_c4_g3	1.005974	0	0	0	0	0	0	0	0.541555	0.278787	0	0	0	0	0	0	0	0	0	0	0	0	0	0	0	0	0	0	0	0
TRINITY_DN216772_c5_g1	0	0.738428	0	0	0.3317	0	0.910639	1.047095	0	0	0	0	0	1.641087	0	0	0	3.150102	0	1.055865	0	0	0.418363	0	0	0	0.834817	0	0	0
TRINITY_DN216772_c6_g1	0.77721	0.502864	0.601787	0.270247	0.937694	0.303632	0.237098	0.063974	0.044306	0	0	0.194003	21.312105	42.677948	86.259624	27.918417	25.349534	81.530365	0.020854	0.124115	1.314134	0.107537	0.058786	0.09715	0.013688	0	0	0	0.01758	0.033267
TRINITY_DN216772_c6_g2	0	0	0	0	0	0	0	0	0	0	0	0	0	0	0	0.900996	0	0.25234	0	0	0	0	0	0	0	0	0	0	0	0
TRINITY_DN216772_c7_g1	0	0	0.195233	0.322103	0.210867	0.100931	0	0.114185	0.108806	0.316778	0.125647	0.083886	0	0	0.100545	0	0	0.085279	0	0	0	0	0	0	0	0.106346	0	0.075389	0	0.332485
TRINITY_DN216772_c8_g1	0.309261	0	0	1.095136	0.363319	0.646095	0.409237	0	0.409444	0	0	0	0	0	0	0	0	0.564654	0	0	0	0	0	0	0	0	0	0	0	0
TRINITY_DN216773_c1_g1	0	0	0	0	0	0	0	0	0	0	0	0	0	0	3.947406	0	0	0	0	0	0	0.229045	0	0	0	0.14607	8.497204	4.785028	1.17075	0
TRINITY_DN216773_c2_g1	0	0	0	0	0	0	0	0	0	0	0	0	7.743103	0	0	0	1.114822	0.219719	0	0	0	0	0	0	0.521142	1.214842	0	0.905462	2.752951	0
TRINITY_DN216773_c3_g1	0	0	0	0.119948	0.117299	0	9.004753	7.991351	0.731241	4.727393	7.631319	5.35181	0	0	0	0	0	0	0.346143	2.791711	0.463133	2.300823	1.092284	1.184266	0.09962	0.813734	0.405675	0.49162	3.396841	3.90129
TRINITY_DN216773_c3_g2	0	0	0	0	0	0	0	1.669384	0	0	0.821751	0.519445	0	0	0	0	0	0	0	0	0.341819	1.193514	0	0	0	1.728918	0.811142	0	0	0.615325
TRINITY_DN216773_c3_g3	0	0	0	0	0	0	2.025597	1.3646	0	0.555856	1.888972	0	0	0	0	0	0	0	0	0	0	0	0	0	0	0	0	0	0	0
TRINITY_DN216773_c3_g4	0	0	0	0	0	0	1.603143	0.944247	0.929704	0.575594	1.769206	1.346219	0	0	0	0	0	0	0	0.954403	0	0.224209	0	0	0	0	0	0	0	0
TRINITY_DN216773_c3_g5	0	0	0	0	0	0	0.881944	0	0	0	0	0	0	0	0	0	0	0	0	0	0	0	0	0	0.684996	0	3.451851	0.399473	1.87417	1.855053
TRINITY_DN216773_c4_g1	0	0	0	0	0	0	0	0	0	0	0	0	0	0	0	0	0	0	0	0	0	0	0	0	0.604444	0	1.867134	0	0	0
TRINITY_DN216774_c1_g1	0	0	0	0	0	0	0	0	0	0	0	0	0	0	0	0	0	0	0	0	0	0	0	0	0	0	0	0	0	0
TRINITY_DN216774_c3_g1	0.377532	0.440841	0	0.820273	0.390504	0	0	0	0	0	0.698062	0	0	0	0	0	0	0	0	0	0	0	0	0	0	0	0.427103	0	0	0
TRINITY_DN216774_c3_g2	0	0	0	0.042567	0	0.120383	0	0	0	0	0	0.074112	0.082456	0	0	0	0	0.617477	0.048681	0	0	0	0	0	0	0	0	0.803456	0	0.987646
TRINITY_DN216774_c3_g3	0	0	0	0	0	0.833674	0	0	0	0	0.359715	0	0	0	0	0.217092	0	0.374197	0	0	0	0	0	0	0	0	0	0	0	0
TRINITY_DN216774_c4_g1	0	0.325454	0	0.616618	0.88789	0	0	0.454178	0.789608	0.838967	0.519375	1.621787	0.297832	0	0	0	1.27982	0.766466	0.446797	0.44871	0	0.325673	0.74188	0	0.302716	0	0.925914	0.513959	0	0.303125
TRINITY_DN216774_c5_g1	0.593654	0.665071	0.953633	0.974867	1.037885	0.933095	0.636106	0	2.30314	0	0	0	0.953484	0	0	0.558878	0.325236	1.022162	0.6806	1.76839	0	0	0.565271	0	0.146873	0.555827	0.25059	0	0	0
TRINITY_DN216774_c5_g2	0	0	0	0	0	0	0.461002	0	0	0	0	0	1.069954	0	0	0	0	0	0	0	0	0	0	0	0	0	0	0	0	0
TRINITY_DN216774_c6_g1	22.980265	43.720078	31.568532	29.769298	40.11438	32.590413	63.302736	81.915336	77.299377	83.701924	81.196415	67.991118	20.286826	13.405712	11.519225	7.389468	35.943872	7.163256	41.547189	22.895144	31.215678	31.104364	22.485106	24.411311	6.081286	5.8113	7.034811	2.351551	4.172017	3.587848
TRINITY_DN216774_c7_g1	1.867361	2.795239	4.76	1.806911	3.103749	4.145024	0.250629	1.091812	1.340527	0	0.479636	1.626542	3.224017	3.304327	1.259257	2.302156	1.221262	1.817378	0.114818	0.337373	0	0.041726	0.343974	0.565466	0.694323	1.994859	0.356032	0.478022	0	0.280838
TRINITY_DN216774_c7_g2	0.536668	0	0	0	0	0	0	1.197584	0	0	0.964284	0	1.1294	0	0	0	2.415984	0	0	0.820711	0	0	2.081675	0	0	0	0.627095	0	0	0
TRINITY_DN216775_c0_g1	0	0	0	0.335183	0	0	0	0.494149	0	0.915839	0	0	0	0	0	0.321318	0	0	0	1.949921	0	0	0	0	0	0	0	0.279655	0	0
TRINITY_DN216775_c11_g1	0	0	0	0	0.443236	0.429098	0	0	0	0	0	0	0	0	0	0.886049	0	0	0	0	0	0	0	0	0	0.346033	0	0	0	0
TRINITY_DN216775_c12_g1	0	0.400967	0	0	0	0.345638	0	0	0	0	0	0	0	0	0	0	0	0	0	0	0	0.397774	0	0	0	0	0	0.313021	0	0
TRINITY_DN216775_c3_g1	0	0	0	0	0	0	0	0	0	0	0	0	0	0	0	0	0	0	0	0	0	0	0	0	0	0	0	0	0	0
TRINITY_DN216775_c4_g1	0	0	0	0	0	0	0	0	0	0	0	0.761046	0	0	0	0	0	0	0	0	0	0	0.853501	0	0	0	0	0	0	0
TRINITY_DN216775_c5_g1	0.613694	0	0	0	0	1.104895	0	0	0	0	0	0	0	0	0	0	0	0.308091	0	0	0	0.214836	0	0	0	0	0.509676	0	0	0
TRINITY_DN216775_c6_g1	0	0.397735	0	0	0	0.184945	0	0	0.2681	0.506571	0.621479	0	0	1.881412	0	0	0	0	0	0.283826	0.549586	0.395337	0	0	0	0	0.36511	0	0	0
TRINITY_DN216775_c7_g1	0	0.368775	0	0.295428	0.283947	0	0	0	0	0	0	0	0	0	0	0	0	0.245123	0	0	0	0.622379	0	0	0	0	0	0	0	0
TRINITY_DN216775_c7_g2	0	2.143705	0	0	0.886472	0	0.609494	1.348006	0.626322	0	0	0	0	0	0	0	0	0	0.675234	0	0	0	0	0	0	0	0	0	0	0
TRINITY_DN216775_c8_g2	0	0.158175	0	0.086278	0	0.243274	0	0.211859	0	0	0	0	0	0	0	0	0.158435	0.073252	0.104141	0	0.214454	0	0	0.114794	0	0	0.069542	0	0	0.075699
TRINITY_DN216775_c9_g1	0	0	0	0	0	0	0	0	0	0	0	0	0	0	0	0	0	0	0	0	0	0	0	0	0	0	0	0	0	0
TRINITY_DN216775_c9_g2	0.167673	1.236505	0	3.572091	1.215415	2.168559	0.209245	0.244899	0.221443	0	0	0.528498	0	0	0	2.210011	0	2.100682	0	0.761615	0	0.523885	0	0.521883	0	0.221756	0.643979	0	0	0.667465
TRINITY_DN216776_c0_g1	0	0	0	0	0	0	0	0	0	0	0	0	0	0	0.709302	0	0	0	0	0.89561	0	0	0	0	0	0	0	2.192305	0	0
TRINITY_DN216776_c1_g1	0	0.42024	0	0	0	0.361033	0	0	0.500066	0	0	0.83379	0	0	0	0	0	0	0	0	0	0	0	0	0	0	0	0	0	0
TRINITY_DN216776_c3_g1	0	0	0	0.320213	0.614094	0	0	0	1.230342	0	1.082509	0.337766	0	0	0	0	0.665786	0	0	0	0	0	0	0	0	0.223429	0	0	0	0
TRINITY_DN216776_c4_g1	0	0	0.273068	0	0	0.170528	0	0.087299	1.350679	0.160577	0	0.06465	0.139975	0	0.157506	0	0.131281	0	0	0	0	0.180125	0.210813	0.269035	0.165117	0	0.166122	0	0	0.062819
TRINITY_DN216776_c5_g1	0.168025	2.397788	0.728998	3.883447	3.041569	2.490341	2.233478	2.929179	2.616473	4.187034	3.218092	3.482956	2.613911	1.484846	3.416052	4.648428	2.352747	4.605095	3.280192	3.765972	1.67475	4.941729	3.206321	3.137486	1.3298	1.367574	1.449147	0.818919	1.240243	1.434485
TRINITY_DN216776_c6_g1	0.058927	0.179767	0.08615	0.082733	0.102164	0.07811	0.181385	0.188507	3.649182	0.369838	0.639484	0.60037	0.240447	0.2428	0.134855	0.143593	0.866623	0.271854	0.092188	0.575285	0.048172	0.335556	0.126144	0.23245	0.196661	0.065723	0.123634	0.134867	0.110051	0.225761
TRINITY_DN216776_c7_g1	0.306354	0	0	0	0	0	0.825845	0	0	0	0	0	0	0	0	0	0	0.273583	0	0	0	0	0	0	0	0	0	0	0	0
TRINITY_DN216777_c10_g1	0	0	0	0.934136	0.886472	0.858196	0	0	0	0	0	0	1.80252	0	0	0	0	0.382973	0	0	0	0	0	0	0	0	0	0	0	0
TRINITY_DN216777_c13_g1	0	1.008185	0	2.802409	1.872458	0	0.576557	0.721113	2.366701	0	0.790048	1.493365	1.80252	0	0	0	0.97339	1.53189	0.749494	0	0	1.128265	0.560687	0	0	0.346033	0	0	0	0
TRINITY_DN216777_c14_g1	0	0	0	0	0.946049	0	0	1.668311	0	0	0	0	0	0	0	0	0	0	0	0	0	0	0	0	0	0	0	0	0	0
TRINITY_DN216777_c15_g1	0	0	0	0	0	0	0	0	0	0	0	0	0.687715	0	0	0	0	0	0	0	0	0.931478	0	0	0	0	0	0	0	0
TRINITY_DN216777_c1_g1	0	0	0.407378	0	0	0.895803	0	0.558349	0	0	0	0	1.055724	1.318054	0	0	0.97431	0.925375	0	0	0	0	0	0	0	0	0	0.303717	0	0
TRINITY_DN216777_c2_g1	7.262897	39.155206	24.283109	84.483835	33.811791	0.534381	32.24777	54.566887	0	35.586612	0	32.888021	126.926316	18.580706	1.230932	114.045791	0.575831	0	34.349394	22.734727	0	27.438765	0	32.161726	20.572085	10.848651	0	5.105137	0	16.366998
TRINITY_DN216777_c5_g1	0	0	0	0	0	0	0	0	0	0	0	0	0	0	0	0	0	0	0	0	1.27961	0	0	4.250308	0	0	0	0	0	0
TRINITY_DN216777_c5_g2	0	0	0	0	0	0	0	0	0	0	0	0	0	0	0	0	0	0	0	0	0	0	0	0	0	0	0	0	0	0
TRINITY_DN216777_c9_g1	0	0	0	0.700009	0	0	0	0	0	0	0	0	0.336249	0	0	0	0	0	0	0	0	0	0	0	0	0	0	0	0	0
TRINITY_DN216777_c9_g2	0	0	0	0	0	0	0	0	0	0	0	0	0	0	0	0.837257	0	0	0	0	0	0	0	0	0	0	0	0	0	0
TRINITY_DN216777_c9_g3	60.906598	59.568609	105.236176	122.340344	140.089532	116.267448	176.859243	187.109092	141.413287	147.51778	183.656889	208.823686	326.767305	156.525059	199.524592	201.671404	420.2474	190.592481	163.118447	160.814257	112.67355	134.978643	96.12857	96.240278	39.438636	19.299749	29.60917	22.869189	26.565595	41.338362
TRINITY_DN216778_c1_g1	0.580797	0.682881	0	0	0	0	0	0	0	0.833269	0	0	0	0	0	0.596893	0	1.036651	0	0	0	0	0	0	0	0	0	0	0	0
TRINITY_DN216778_c2_g1	0	1.277704	0	0	0	0	0	0	0	0	0	0	0	0	0	0	0	0	0.943399	0	1.001783	0	0.797266	0	0.629158	0	0	0	0	0
TRINITY_DN216778_c3_g1	0	0	0	0	1.522139	0	0	0	0	0	0	0	0	0	0.891474	0	0	1.326552	0	0	0	0	0	0	0	0	0	0	0	0
TRINITY_DN216778_c4_g1	0	0	0	0	0	0	0.764829	0	0	0	0	0	0	0	0.702058	0	3.936046	0.070928	0.89505	0	0	0	0	0	0	0	0.686476	0.542262	1.097739	0
TRINITY_DN216778_c5_g1	1.492657	0.356132	0	0	0	0	0	0	0	0	0	0	0	0.793722	1.102258	0	0	0	0	0	0	0	0	0	0	0	0	0	0	0
TRINITY_DN216778_c6_g1	0.255169	0	0.29833	0	0	0.508677	0.339248	0	0	0	0	0.285449	0	0	0	0	0	0	0	0	0	0	0	0	0	0	0	0	0	0
TRINITY_DN216778_c6_g2	0	0	0	0	0	0	0	0.716425	0	0	0	0	0	1.175619	0	0	0	0	0	0.712552	0	0	0	0	0	0	0	0	0	0
TRINITY_DN216778_c7_g1	0	0.363677	0.397178	2.695538	1.063575	0.993367	0	0.250397	0	0	0.294573	0.188819	0	0	0.193492	0.177276	2.240117	0	0	0	0	0	0.219126	0	0	0	0	0	0	0
TRINITY_DN216778_c7_g2	0	0	0.578794	0	0	0	0	0	0.65815	1.405617	0	0	0	0	0.573014	0	0	1.285355	0	0	0	0	0.37335	0	0	0.430367	0	0	0	0
TRINITY_DN216778_c7_g3	0	0.140594	0	0	0	0.273114	0	0.192552	0.354826	0	0.213996	0.139844	0.141149	0.517721	0	0	0	0.123018	0	0	0	0	0	0	0	0	0	0	0	0.133385
TRINITY_DN216778_c7_g4	0.378325	0	0	0.160045	0	0	0.083529	0	0	0	0	0	0	0	0	0.078847	0.146226	0	0.095831	0	0	0	0.085045	0	0	0	0	0	0	0.069913
TRINITY_DN216778_c8_g1	0	0	0	0	0	0.743946	0	0	0	0	0	0	0	0	0	0	0	0	0	0	0	0	0	0	0	0	0	0	0	0
TRINITY_DN216779_c0_g1	0	0	0	0	0	0	0	0.721964	0	0	0	0	0	0	0	0.477956	0	0	0	1.436688	0	0	0	0	0	0	0	0	0.86066	0
TRINITY_DN216779_c4_g1	0	0	0	0	0	0	1.316095	0.439275	0	0.200591	0.244819	0.158707	0	0	0	0	0	0	1.083866	1.151374	1.973172	0.313427	0.739175	0.234556	3.153051	5.931395	1.731803	1.21164	0.569678	1.658708
TRINITY_DN216779_c5_g1	0	0	0	0	0	0	0	0	0	0.511539	0	0.400805	0.193309	0	0	0.194399	0	0	0	0	0	0.199588	0	0	0.549983	0	0.368722	0.165616	0	0.189129
TRINITY_DN216779_c6_g1	0	0	0	0.271159	0	1.434412	0	0	0	0	0	0	1.846787	0	0	0	0	0	0	0	1.147102	0	0	0	0.699762	0	0.772325	1.341479	0	0
TRINITY_DN216779_c7_g1	0.745158	1.344799	0.737134	0.57323	1.757448	1.150735	24.395866	6.988582	0.84924	2.166075	4.379631	3.519702	17.518082	4.475115	9.366412	5.723177	8.866833	4.758263	11.007968	14.011093	15.924035	8.262884	8.523072	7.486618	15.028799	15.838767	13.327202	7.131405	12.817393	23.046563
TRINITY_DN216779_c7_g2	0	0.123885	0	0.390724	0.495532	0.488162	9.099198	6.362042	2.131093	1.515391	2.60356	4.714058	16.297722	0.436953	1.504474	2.816176	1.442739	4.574925	4.159629	9.629395	4.008113	2.355397	1.656792	17.576927	15.840346	14.039814	2.949357	3.699495	3.484471	23.365137
TRINITY_DN216779_c7_g3	0.425305	1.499397	0	0	0	0.851082	6.041356	2.072724	1.472701	1.522366	1.854165	3.348973	3.691817	1.0583	0.391285	2.279831	3.952702	1.96942	2.23916	6.633882	15.087475	7.687722	2.780856	8.698988	12.544035	13.739328	12.688198	5.837722	5.992741	16.494159
TRINITY_DN21677_c0_g1	0	0	0	0	0	0	0	0	0	0	0	0.619414	0	0	0	0.552361	0	0	0.828473	0	0	0	0	0	0	0	0	0	0	0.579131
TRINITY_DN216780_c12_g1	787.692641	219.330177	406.598334	360.598607	206.634113	297.861225	176.302872	171.944251	192.390011	227.934462	165.543833	112.361726	97.935064	449.000054	93.944789	198.535942	170.710916	218.818539	76.312577	110.877275	26.308431	83.42027	70.627295	46.837319	76.02056	58.146409	54.439866	131.746705	157.394817	45.360078
TRINITY_DN216780_c13_g1	0.640229	1.282343	0.426542	2.913242	1.948312	2.928511	3.826966	5.119765	1.482541	2.392566	4.490971	2.470239	0.786071	0.159284	0	0.200239	0.374414	0.575591	2.393163	1.464142	0.247501	1.969245	1.004972	0.360418	2.622518	2.436222	3.200102	2.381175	3.117016	1.699687
TRINITY_DN216780_c13_g2	0	0	0	0.586237	0	0	0	0	0	0	0	0	0	0	0	0.552361	0	0.479069	0	0	0	0	0	0	0	0	0	0	0	0
TRINITY_DN216780_c13_g3	1.377694	0.540746	1.105217	2.504068	0.948577	0.918643	2.45777	2.149276	1.262937	2.024085	0.841437	4.797757	0.965615	0	0	0.473845	0	1.229968	0	0	0	0	0	0.829317	0.976007	1.121395	2.654735	1.680737	2.132586	2.483843
TRINITY_DN216780_c13_g4	0	0	0.336593	1.541547	1.479817	1.141889	0.384069	1.362534	0	0	0	0	0.595664	0	0	1.481727	0	0.255488	0	0	0	0.651346	0	0	0.908147	0.213596	0	0.256979	0.265074	0.303125
TRINITY_DN216780_c13_g5	0	1.74422	0	1.615131	1.527136	2.959192	3.278462	6.102893	0	3.601922	1.792973	1.714738	1.556745	0	0	0	0	2.201523	2.305384	3.043323	2.38239	1.66788	0.641193	0.892567	1.558886	2.023144	1.147291	1.810924	1.376475	0.53313
TRINITY_DN216780_c14_g1	1.418571	1.710625	1.715989	3.982329	2.614565	2.850063	1.976801	1.942103	0.914144	0.861671	1.267526	1.878865	2.849394	1.267011	1.442488	3.546363	2.101397	3.588019	2.370548	2.400325	1.091978	1.273811	1.929079	2.02926	4.594921	2.823827	3.295071	1.37872	1.372919	2.656681
TRINITY_DN216780_c15_g1	0	0	0	0.766792	1.440624	0.701414	0	1.028134	0	0	0	0	1.473143	0.8952	0	0.719557	0	1.880867	0	0	0	0	0	0	0	0	0	0	0	0
TRINITY_DN216780_c18_g1	0	0	0	0.766792	0	0	0	0	0	0	0	0	0.736571	0	0	0	0	0	0	0	0	0	0	0	0	0	0	0	0	0
TRINITY_DN216780_c20_g1	0	0.508437	0	0.47107	0.446926	0.432693	0	0	0	0	0.796282	0	0	0	0	0.893404	0	0.772335	0	0	0	0	0	0	0	0	0	0	0	0
TRINITY_DN216780_c21_g1	0	0	0	2.003128	0	0.610698	0	0	0	0	0	0	0.642273	0	0	0.627466	0	0	0	0	0	0	0	0	0	0	0	0	0	0
TRINITY_DN216780_c22_g1	0	0	0	0	0	0.833341	0	1.185871	0	0	0	0	0.871032	0	0	0.8531	0	0.745706	0	0	0	0	0	0	0	0	0	0	0	0
TRINITY_DN216780_c23_g1	0	0	0	0	0	0	0	0	0	0	0	0	0	0	0	0	0	0	0	0	0	0	0	0	0	0	0	0	0	0
TRINITY_DN216780_c24_g1	0	0	0	0	0	0	0	0	0	0	0	0	0.604659	0	0	0	0	0	0	0	0	0	0	0	0	0	0	0	0	0
TRINITY_DN216780_c2_g1	0	0	0	2.27544	1.425198	0.693725	0	0	0	0.973565	0	0	0.728639	0	0	0	0	0	0	0	0	0	0	0	0	0	0	0	0.656033	0
TRINITY_DN216780_c4_g1	0	0	0	0	0	0	0	0	0	0	0	0	0	0	0	4.12507	0	0	0	0	0	0	0	0	0	0	0	0	0	0
TRINITY_DN216781_c1_g1	0	0.219018	0	0.519061	0	0	0	0	1.305357	0	0.868331	0.437423	0	0	0	0	0	0.361233	0	0	0	0	0	0.860204	0.503419	0	0	0	0	0
TRINITY_DN216781_c2_g1	0	0	0	0	0	0	0.410163	0.179811	3.821101	0.364844	0.579926	0.147206	0.317418	0	0	0	0.290592	0	0	0.478097	0	0	0	0.613548	0	0.181332	0.643591	0	0.78943	1.386278
TRINITY_DN216781_c3_g1	0	0	0	0	0	0	0	0	0	0	0	0	0	0	0	0.621156	0	0	0	0	0	0	0	0	0	0	0	0	0	0
TRINITY_DN216781_c4_g1	0.048751	0.458338	0	0.102904	0.050669	0	0.571196	0.06067	2.937544	0.55888	0.39723	0.632124	0.475344	0.605121	0.895968	0.428736	2.022943	0.482447	0.178433	0.276363	0	0.345802	0	0.066157	0.312664	0.140299	0.119424	0	0	0.176371
TRINITY_DN216781_c5_g1	0	0	0	0.738077	0	0.411841	0	0	0	0.608713	0	0	1.296765	0.642658	0	0.517608	1.86891	0	0	0	0	0	0	0	0	0	0	0	0	0
TRINITY_DN216781_c5_g2	0	0	0	0	0	1.201914	0	0	0	0	0	0	0	0	0	0	1.469589	0.187994	0	0	0	0	0.845149	0	0	0	0	0	0	0
TRINITY_DN216781_c5_g3	0	0.357759	0	0.36119	0	0	0.211966	0	0	0	0	0	0	0	0	0	0.356516	0.455064	0	0	0	0	0	0	0	0	0	0	0	0
TRINITY_DN216781_c5_g4	0	0	0	0	0	0	0	0	0.844268	2.09299	0	0	0	0	0	0	0	0	0	0	0	0	0	0	0	0	0	0	0	0
TRINITY_DN216781_c5_g5	0	0	0	0	0	0.995288	0	0	0	0	0	0.918859	0	0	0	0	0	0	0	0	0	0	0	0	0	0	0	0	0	0
TRINITY_DN216781_c5_g6	0	0	0	0	0	0	0	0	0	0	0	0	0	0	0	0	0	0	0	0	0	0	0	0	0	0	0	0	0	0
TRINITY_DN216781_c6_g1	1.735114	0.579102	0	0	2.586142	1.099533	9.194681	0.575839	22.160782	5.570956	1.301166	14.717067	2.27133	0	0.372341	1.505717	2.575955	4.157618	5.97612	6.158021	5.903117	1.839387	1.393501	4.388762	0	0	0	3.432703	0.582447	1.677846
TRINITY_DN216781_c6_g2	0	0	0	0.845627	0.706734	0.902883	2.140709	1.037541	6.220466	0	1.65651	1.180662	1.458341	0	0	2.475498	4.382238	0	1.058828	0.653127	0.608816	0.223266	0	0	0.480496	1.037611	1.172653	0.703622	3.152447	0
TRINITY_DN216781_c6_g3	0	0	0	0	0	0	0.550352	0	0	0.604039	0	0.473597	0.42872	0	0	0	0	0.364663	0.643995	3.191149	0	0	0	0.732743	0.437923	1.307879	2.13947	0	0	0
TRINITY_DN216781_c7_g1	0.611583	0	0	4.472992	0	2.689152	0	1.058077	0.003639	0	0.972113	0.630783	1.463104	0	0	0	0.7029	0.896515	0	0	0	0	0.782109	0	0	0	0.955133	0	0	0
TRINITY_DN216781_c7_g2	0	0.361273	0	0	1.149239	0.941857	0	0.500789	0	0	0	0	0	0.402127	0	0	0	0.842273	0	0	0	0	0	0	0	0	0	0	0	0.851778
TRINITY_DN216781_c7_g3	0	0	0	0	0	1.571162	0	0	0	0	0	1.005262	0	0	0	0.17448	0	0	0	0	0	0	0	0	0	0	0	0	0	0
TRINITY_DN216782_c10_g1	0	0	0	0	0	0	0	0	0	0	0.370172	0.928428	0	0	0	2.559708	0	0	1.079104	0.650838	0	2.629563	0	0	0.366394	0	0	0	0	0
TRINITY_DN216782_c1_g1	0	0	0	0.168683	0	0.165109	0.029764	0	0	0	0.23536	0	0	0	0.20664	0.650098	0	1.568237	0	0	0	0	0	0	0	0	0	0	0	0
TRINITY_DN216782_c2_g1	0	0	0	0	0	0	0.180866	0.422374	0.193251	0.771646	0.235189	0.152832	0	0	0	0	1.357789	0	0	0	0	0	0	0	0	0.28304	0	0	0	0.145381
TRINITY_DN216782_c3_g1	0	0	0	0	0	0	3.908341	0	0	0	0	0	0.678974	0	0.38517	0	2.199146	0	0	0.806882	0	0.373156	0.84844	0	1.738629	0.748633	1.435441	0	0	0.69536
TRINITY_DN216782_c4_g1	0	0	0	0	0	0	2.304417	0	0.789608	0.838967	0	0.797391	0.297832	0	0.563755	0.889036	4.737517	0.351702	0	0.897422	0.897479	0	0.637786	0	0.605431	0.640787	0.249025	0	1.96366	0.60625
TRINITY_DN216782_c7_g1	4.214331	6.444808	6.387048	26.682934	16.056966	19.50203	24.464005	19.686986	10.096859	21.923083	19.332133	23.473741	12.257684	1.953115	2.568024	10.087167	12.143259	15.928013	11.67051	14.494154	7.058029	9.940027	10.050744	10.669739	5.058962	2.524682	2.899345	1.043449	5.096928	3.503409
TRINITY_DN216782_c7_g2	0	0	0	0	0	0	0	0	0	0	0	0	0	0	0	0.668889	0	0	0	0	0	0	0	0	0	0	0	0	0	0.637188
TRINITY_DN216782_c8_g1	0.080539	0.141636	0	0.147406	0.333774	0.548238	0.997311	1.293115	2.111148	0.298384	0.546851	0.773757	0.571609	0	0	0.056058	0.752823	0.328508	0.191881	0.454669	0.106829	0.089973	0.328634	0	0.678359	0.283109	0.103206	0.121023	0.256885	0.301523
TRINITY_DN216782_c9_g1	0	0	0	0.379566	0	0	0	0	0	0.236172	0.21264	0	0.200441	0	0	0.186108	0	0	0	0	0	0	0	0	0	0	0	0	0	0
TRINITY_DN216783_c1_g1	0	0	0	0	0	0	0.77163	0	0	0	0	0	0	0	0	0	0	0.548406	0	0	0	0	0	0	0	0	0	0	0	0
TRINITY_DN216784_c0_g1	0.811512	0	2.96874	0	6.067852	0.804215	1.003858	0	6.312853	0	1.32394	2.673433	1.683483	0	5.807911	0	0	0	6.984037	0	0	0	17.076266	2.833539	3.803806	0	0	0	0	1.703556
TRINITY_DN216784_c4_g1	0	1.187274	0	1.582915	0.68995	0.883023	1.703104	1.905796	0.894012	0.922117	5.478913	3.30438	13.008631	0.599217	0.184933	0	1.48361	2.355813	0.981269	0.998161	0	0.178967	0	2.833539	19.308342	0.713359	3.686601	0.625625	4.435131	32.873927
TRINITY_DN216784_c6_g1	0.886856	0.452466	0.079597	3.049845	1.843247	3.910071	2.646806	1.720056	2.810393	0.664176	5.031343	4.198794	0.57668	0.268073	0.240248	0.267842	0.220853	1.009553	1.709417	1.199137	1.469768	0.375895	0.242341	3.302885	0.950627	3.427274	1.256079	0.185963	2.754967	2.705461
TRINITY_DN216784_c6_g2	0	0	0	0	0	0	0	0	0	0	0	0	0	0	0	0	0	0	0	0	0	0	0	0	0	0	0	0	0	2.792506
TRINITY_DN216784_c7_g1	0	0	0	0	0	0	0	0	0	0	0	0	0	0	0	0	0	0	0	0	0	0	0	0	0	0	0	0	0	0
TRINITY_DN216785_c4_g1	1.030149	0.397905	0	1.372472	0.355191	1.715943	0.488675	0.547119	0.475607	0.509046	0.633242	0	0.718459	0	0.40746	2.741515	1.553372	2.588355	1.617591	1.618444	0	0	0	2.42459	0	0.266594	0.3828	0.310723	0	0.3686
TRINITY_DN216785_c5_g1	0	0	0	0	0.486875	0	0	0	0	0	0	0	0	0	0	0	1.067649	0	0	0	0	0	0	0	0	0	0	0	0	0
TRINITY_DN216785_c6_g1	0.447411	0	0	0.487723	0	0	0	0	0	0	0	0	0	0	0	1.482994	0	0	0	0	0	0	0	1.614744	0	0	0	0	0	0
TRINITY_DN216785_c7_g1	0	0	0	0.523785	0	2.056824	0	0.744918	2.23836	0.855837	1.391103	0	0.754718	0	0	3.369128	0	1e-06	0	0	0	0	0	0	1.502851	0.21202	0	0	0	0
TRINITY_DN216785_c7_g2	10.891681	4.691956	7.114842	8.819225	6.601988	16.262641	8.687908	3.275104	12.430422	5.059249	9.975025	6.891672	9.710211	7.04046	4.682996	17.457025	16.720747	17.629987	2.845737	5.780007	0.305951	5.231936	2.707984	1.746311	2.282284	3.024934	0.626937	5.259838	7.468113	4.393272
TRINITY_DN216785_c8_g1	0	0	0	0	0	0	0	0	0	0	0	0	0.786702	0	0	0	2.214055	0	0	0	0	0	0	0	0	0	0	0	0	0
TRINITY_DN216786_c10_g1	52.515586	157.588732	89.235636	62.710393	74.909345	76.484942	79.97107	75.401105	58.645489	75.777244	49.513182	51.770442	74.32628	46.948652	57.473333	69.287906	46.337657	48.334691	55.048744	45.560467	48.331047	39.620813	30.832933	24.54072	35.383181	27.346942	24.817532	11.72742	11.343619	21.83999
TRINITY_DN216786_c11_g1	4.247735	6.180539	10.574111	7.25014	11.902809	8.042362	8.002908	22.191282	8.004296	7.687862	8.984471	12.175697	13.261179	1.718494	12.185372	4.542536	14.566628	7.780561	30.007661	25.647842	11.711713	13.313571	22.921589	10.712049	9.918706	7.815612	7.994183	2.37255	6.472383	6.496691
TRINITY_DN216786_c13_g1	0	0	0	3.101081	0	0	0	0	0	4.961477	0	3.194524	0	0	0	9.456659	0	0	0	0	0	1.492639	0	2.535181	0	0	0	0	0	1.514056
TRINITY_DN216786_c6_g1	0	0	0	0.857657	0	0	0	0	0	0	0	0	0	0	0	0	0	0	0	0	0	0	0	0	0	0	0	0	0	0
TRINITY_DN216786_c7_g1	0	3.132648	0	4.999484	1.208087	0	0	0	0	0.568541	0	0	0	0	0.455923	11.904294	0	0	0	0	0	0	0	0	0	0	0	0.348403	0	0
TRINITY_DN216786_c8_g1	0	0	0	0.514409	0	1.414668	0	0	0	0	0	0	0.49594	0	0	0.972623	0	0.420939	0	0	0	0	0	0	0	0	0	0	0	0
TRINITY_DN216786_c9_g1	14.723059	12.217276	12.170758	15.821313	10.543349	15.148814	7.369979	10.00027	7.019434	15.234136	9.369615	13.133032	10.085386	9.025948	7.672749	13.113945	6.522568	7.28324	6.94664	10.979819	0.626215	11.815708	2.686929	1.432092	9.198493	16.015489	21.614071	33.363583	22.328217	15.115759
TRINITY_DN216786_c9_g2	0	0	0	0	0	0	0	1.009626	0	0	0	0	1.441739	0	0	0	0	0	2.044889	0	0	0	0	0	0	0	0.800523	0.640116	0	0
TRINITY_DN216787_c0_g1	0	0	0	0	0	0	0	0	0	0	0	0	0	0	0	0	0	0	0	0	0	0	0	0	0	0	0	0	0	0.584545
TRINITY_DN216787_c1_g1	0	0.201469	0	0	0	0.141071	0.114118	0	0	0	0	0	0.26559	0	0	0.193739	0	0.209002	0	0	0.153469	0	0	0	0	0.060098	0	0	0	0
TRINITY_DN216787_c2_g1	0	0	0	0	0.222615	0	0.560096	0	0	0	0.371884	0	0	0	0	0	0	0.192268	0	0	0	0	0	0	0	0	0	0	0	0
TRINITY_DN216787_c2_g2	0.115059	0.946477	0.932515	2.544692	1.9579	1.200651	1.430991	0	0.584335	1.015808	0.346128	0.48984	0.341846	1.945071	0	0	0	0.763284	1.659045	1.238348	0.752472	0	0	0	0	0	0	0	0	0
TRINITY_DN216787_c2_g3	0	0.727792	0	0.236754	0	0	0.529431	0.345234	0	0.895215	0	0.185764	0.478566	0	1.572836	0.222007	0.637252	0.143551	0	0	0	0	0	0	0	0	1.577688	0	0.816661	0
TRINITY_DN216787_c2_g4	0	0	0	0	0	0	0	0	0	0	0	0	0	0	0	0	0	0	0	0	0	0	0	0	0.660621	0	0	0	0	0
TRINITY_DN216787_c2_g5	0	0	0	0	0	0	0.719273	0	0	0	0	0	0	0	0	0	0	0	0	0	0	0	0	0	0.566804	0	0	0	0	0
TRINITY_DN216788_c2_g1	0	6.294399	0.984701	8.711515	0	0	0	3.647821	1.15538	6.027729	0	1.263647	0	2.496729	3.299856	9.251163	0	0	0	3.534763	0.437036	4.130537	0	1.91509	0	1.077279	0.899842	1.323029	0	0.886199
TRINITY_DN216788_c3_g1	0	43.011569	0	34.90659	77.64884	0	48.324651	41.933046	21.361852	11.358135	2.230215	13.094218	0.806525	10.031646	0	22.790468	0	0	17.449983	7.292427	30.958585	0.769897	0	0	0	0	0	0	0	0
TRINITY_DN216788_c4_g1	0.56164	0.82787	0.104986	1.113017	1.278047	0.471103	4.027693	2.224677	0.93445	0.796611	1.500616	1.818407	1.87281	0.350808	0	0.099142	0.183912	0.171819	11.322829	2.181598	0.249698	0.705189	0.106923	0.80576	0.160145	0.11335	0.649228	0	0.087638	0.52651
TRINITY_DN216788_c5_g1	0	0	0	0	0.025439	0	0.164031	0.294538	0.173433	0.247803	0	0.110473	0.488901	0.072632	0	0	0.090304	0	0	0	0	0	0	0	0.07584	0.02742	0	0	0	0
TRINITY_DN216788_c6_g1	7.705626	8.399891	3.962992	6.894689	9.939443	7.02064	27.293432	24.193868	23.595891	6.301458	4.356464	9.120067	29.998194	24.026237	2.484684	5.536431	34.454718	15.562858	16.602358	30.448251	2.034192	16.736317	4.885907	4.670767	10.006422	13.739082	4.683693	3.264391	2.631343	7.193022
TRINITY_DN216788_c7_g1	0	0	0	6.453631	0	0	0	0	0	4.506657	0	0	0	0	0	13.429311	0	0	0	0	0	5.786877	0	0	0	0	0	0.475136	0	0
TRINITY_DN216788_c8_g1	0	0.731905	0	0	0	0	0	0	0	0	0	0	0	0	0	0	0	0	0	0	0	0	0	0	0	0	0	0	0	0
TRINITY_DN216789_c10_g1	0	0	0	1.480147	0	0	0	2.472575	0	0	0	0	0	0	0	2.178238	0	0	0	0	0	0	0	0	0	0	0	0	0.821112	0
TRINITY_DN216789_c12_g1	0	0	0	0.973148	0.762959	3.3319	0	0	0	0	0	0.218179	1.628681	0	0	3.629002	0	0	0	0	0	2.994433	0.951273	0	0	0	0	0	0	0
TRINITY_DN216789_c13_g1	2.162584	0	1.75748	3.452088	5.153075	3.586029	0	0	0	0	0	0	0	0	0	0.735434	0	0	0	0	0	0	0	0	0	0	0	0	0	0
TRINITY_DN216789_c3_g1	0.592828	0.696402	0	0.723328	0.609657	0	0	1.785318	0	0	0	0	1.869274	0	0	0	0	0	0	0	0	0	0.760317	0	0	0	0	0	0	0
TRINITY_DN216789_c5_g1	0	0	0	0	0.073528	0	0.75237	0.526074	0.173489	0.083367	0	0	0	0	0	0	0	0	0	0	0.091938	0	0	0	0.169525	0	0.724262	0.061305	0.049044	0
TRINITY_DN216789_c6_g1	0	0	0	3.976504	1.807624	1.183096	0.70094	8.138474	0	0.903339	3.297833	6.918301	1.351133	4.757523	0	11.042127	5.985882	0	2.464628	14.647369	0	2.408962	4.866756	4.984065	0	0.877409	0	3.915052	1.795917	1.7214
TRINITY_DN216789_c7_g1	89.604669	75.408227	59.373874	54.596228	102.583432	45.863366	383.634584	386.978401	358.252163	631.074166	369.475438	503.896712	96.399272	41.969051	9.071295	28.021775	121.574733	11.758251	245.20527	229.093108	879.912284	504.550086	393.510938	376.229292	34.308036	44.081888	65.051492	39.936275	29.522339	20.491061
TRINITY_DN216789_c7_g2	0	0	0	0.68863	1.915322	7.349146	0	24.426637	0	0	1.057863	30.380461	0.667883	0	0	0	0	0.560727	0	27.210813	0	1.317602	1.557116	30.335692	0	2.007528	0	0	0	1.286839
TRINITY_DN216789_c7_g3	0	0	0	0	0	0	0	0	0	0	0	0	0	0	0	0	0	0	0	0	0	0	0	0	0	0	0	0.559949	0	0
TRINITY_DN216789_c9_g1	0	0	0	0.807642	0.384679	0.371973	0	0	0	0.551722	0	0	0.38981	0	0	0	0	0	0.587445	0	1.189634	0.428069	0.487037	0	0.399591	0	0	0.337632	0	0
TRINITY_DN216790_c0_g1	0	0.906797	0	0	0	0	0	0	0	0	0	0	0	0	0	0	0	0.702704	0	0	0	0	0	0	0	0	0	0	0	0
TRINITY_DN216790_c2_g1	0	0.471669	0	0	0	0.116766	0	0	0	0	0	0	0	0.588625	0	0.122128	0	0	0	0	0	0	0	0	0	0	0	0	0	0.11222
TRINITY_DN216790_c5_g1	0	0	0	0	0	0	0	0	0	0	0	0	0	0	0	0	1.32428	1.411781	0	0	0	0	0	0	0	0	0	0	0	0
TRINITY_DN216790_c5_g2	0	0.553775	0.834029	1.140584	0	1.051905	0	0	0	0	0	0	0	0	0	0	0	0	0	0	0	0	0	0	0	0	0	0	0	0
TRINITY_DN216790_c6_g1	1.2598	2.234606	0.237671	1.915966	0.310916	4.126225	0.901935	0.3181	0	0.442595	0.548855	0.449904	1.175444	1.434138	0.733328	1.63859	2.232437	3.899356	0	2.092061	0	0	0.599099	0	0	0	0.826217	1.325636	2.01506	0
TRINITY_DN216790_c6_g2	0.291371	0.543596	0	0	0.301412	0.290774	0	0	0.906011	0	0.530151	0	0.423426	0	0	1.308038	0	0.15393	0.249001	0.261043	0	0	0.210813	0.269035	0.213305	0.572395	0.481544	0.565227	1.079701	0.423963
TRINITY_DN216790_c6_g3	0	0	0	0	0	0	0	0	0	0	0	0	0	0	0	0	0	0	0	0	0	0	0	0	0	0	0	0	0	0
TRINITY_DN216790_c7_g1	0	0.508437	0	0	0	0.432693	0.581095	0	0	0.638025	0	0	0	0	0.515382	0	0	0.386167	0	0	0	0	0	0	0	0	0	0	0	0
TRINITY_DN216791_c4_g1	0	0	0	0	0.351898	0	0.182163	16.553599	0	0	0.169562	22.522286	0	0	0	0	0	0	0.756029	211.87082	0.926266	0.248745	4.177204	72.85645	0.73207	7.634269	0	0	1.691077	4.779169
TRINITY_DN216791_c5_g1	0.031241	0.028898	0	0	0	0	1.09292	2.367694	4.110049	3.058068	2.076936	3.927384	0.804402	1.091567	1.583332	1.043805	0.058018	0	1.252779	5.390955	0.0388	1.892491	1.202246	0.508093	8.537362	3.541796	6.329895	4.143481	1.065875	5.195777
TRINITY_DN216791_c5_g2	1.484358	0	0	0	0	0	3.776838	0	0	0	0	0.446435	0.535616	0	0	0	0	0	0.797397	0	0	0.370548	0	0.333049	2.420435	0.247526	4.434743	0.182358	0	6.782573
TRINITY_DN216792_c1_g1	0	0	0	0	0	2.219133	0	0	0	0	0	0.597657	0.641961	0	0	0	0	3.360765	0	0	0	0	0	0	0	0	0	0	0	0
TRINITY_DN216792_c2_g1	0	0	0	0	0	0.50234	0	0	0	0	0	0	0	0	0	0	0	0	0	0	0	0	0	0	0	0	0	0	0	0
TRINITY_DN216792_c3_g1	0	0	0	0	0	0	0	0	0	0	0	0	2.032747	0	0	0	0	0	1e-06	0	0	0	0	0	0	0	0	0	0	0
TRINITY_DN216792_c4_g1	0.784743	0	0	0	0	0	0	0	1.222285	0	0	0.909457	0	1.508651	0	0	0	0	0	0	0	0	0	0	0	0	0	0	0.363815	0
TRINITY_DN216792_c5_g1	3.164545	5.363128	3.36891	3.187869	0	9.506918	4.00227	0.65916	1.751553	0	3.309888	0.916827	7.835591	2.143983	0.550196	7.781124	0	5.382055	0	0.653127	0	0.958646	0	0	0	0.336296	0	0	0	0
TRINITY_DN216792_c6_g1	0.292592	1.449042	0.115921	4.592385	0.095608	0.331278	0.939635	1.103802	0	2.095076	3.341349	0.527221	1.834028	0.764374	0	5.138579	0	0.055267	1.039464	2.150828	0	3.198145	0	0.149005	0.56337	3.031281	0.374305	0.495745	0.759912	0.421835
TRINITY_DN216792_c7_g1	0.885186	0	2.157474	0	0	0	0	0	0	0	0	0	0.934487	0	9.494992	0	0	0	0	0	0	0	0	0	0	0	1.991749	0	0	0
TRINITY_DN216792_c8_g1	0	0	0	0	0.796117	0	0	0	0	0	0	0	0	3.965326	1.867913	0	0	0.694539	0	0	1.238017	0	0.973546	0	0	0	0	0	0	0
TRINITY_DN216793_c0_g1	0	0	0.107509	0	0	1.46881	0	0	0.119942	0	0.139984	0.467114	0	0	0	0	0	2.740629	0	0	0	0	0.10982	0	0	0.291225	0.750989	0	0	0
TRINITY_DN216793_c1_g1	0	0.062914	0.256778	0.359843	0	0.998154	0.44438	0	0	0	0	0	20.614321	1.783856	32.761328	18.624902	0.48199	0.810785	0.769443	0	0.336316	1.120476	0	0	0.373782	0	0	0	0	0
TRINITY_DN216793_c2_g1	0	0	0	0	0	0.248336	0	0	0	0	0	0	0	0	0	0	0	0	0	0	0	0	0	0.166483	0	0.069836	0	0	0	0
TRINITY_DN216794_c0_g1	0	0	0	0	0	0	0.601053	0	0	0	0	1.009976	0	0.291118	0	0	0	0	0	0	0	0	0	0	0	0	0	0.203811	0	0
TRINITY_DN216794_c10_g1	0	0.258544	0	0	0	0	0.614767	0	0	0	0.820744	0	1.209337	0	0	0.242027	0	0	2.494354	0	0	0.776774	0	0	0.23928	0	0	0.208048	0	0
TRINITY_DN216794_c11_g1	0.238305	0	0	0.254166	0.370772	1.221775	0	0.369459	0.99817	0	0.65703	1.012498	0.745156	0	0	0.736408	0.556864	0.212834	0.561773	1.117609	0	0.409562	0.469199	0	0.382118	0	0.402367	0	0	0.247852
TRINITY_DN216794_c11_g2	0	0	0	0	0.621978	0	0	0.908252	0.762727	0	0	0.57775	0	0	0	0	0	0	0.918839	0	0	0	0	1.091185	0	0	0	0	0	0
TRINITY_DN216794_c12_g1	0.521587	0	0	0	0	0	0	0	0	1.495554	0	0	0	0	0	0	0	1.412514	0	0	0	0.583337	0	0	0.571297	0.21766	0	0	0	0
TRINITY_DN216794_c12_g2	0	0.321093	0.493739	0.304521	0.441158	0.28204	0.852472	0	0	0.896883	0	0.320097	0.698204	0	0.668035	1.047171	0.631661	0.504886	0	0	0	0.321417	0	0.347732	0	1.039866	0.43202	0.253795	1.252711	0.21879
TRINITY_DN216794_c12_g3	0.421781	0.049613	0	0	0.018825	0	0.222368	0.086665	0.021282	0.080895	0.117568	0.148116	0.49835	0.111815	1.005015	0.038616	0.066442	0.236405	0.46616	0.857341	0.177213	0.308531	0.502913	0.095019	0.027831	0.120896	0.142097	0.186319	0.152084	0.487987
TRINITY_DN216794_c13_g1	0	0	0	0	0	0	0	0	0	0	0	0	0	0.726939	0	0	0	0	0	0	0	0	0	0	0	0	0.666243	0	0	0
TRINITY_DN216795_c19_g1	0	0	0	0	0	0	0	0	0	0	0	0	0	0	0	0.833262	0	0	0	0	0	0	0	0	0	0	0	0	0	0
TRINITY_DN216795_c22_g1	0	0	0	0	0.814574	0	0	0	0	0	0	0	0.832205	0	0	0.814079	0	0	0	0	0	0	0	0	0	0	0	0	0	0
TRINITY_DN216795_c23_g1	0	0	0	0	0	0.480033	0	0	0	0	0	0	0	0	0	0	0	0.856992	0	0	0	0	0	0	0	0	0	0	0	0
TRINITY_DN216795_c28_g1	0	0	0	0.857657	0.805272	0	0	0	0	0	0	0	0.822787	0	0	0	0	0	0	0	0	0	0	0	0	0	0	0	0	0
TRINITY_DN216795_c31_g1	40.755115	86.215037	38.234194	48.644454	27.133898	49.83717	42.324137	42.514859	24.938914	34.521869	30.578888	43.890207	81.905971	111.924989	73.954539	76.586441	43.09103	72.941442	60.470579	63.801014	40.682531	62.606022	79.692263	104.359589	61.591959	67.884294	63.6273	50.115919	23.163673	59.846172
TRINITY_DN216795_c32_g1	0	0	0	0	0	0	0	0	0	0	0	0	0	0	0	0	0	0	0	0	0	0	0	0	0	0	0	0	0	0
TRINITY_DN216795_c33_g1	0	0	0	0	0	0	0	0	0	0	0	0	0	0	0	0	0	0	0	0	0	0	0	0	0	0	0	0	0	0
TRINITY_DN216795_c35_g1	0	0	0	0	0	0.246229	0	0	0	0	0	0	0.256257	0	0	0	0	0.441377	0.379947	0	0	0	0	0	0.255804	0.178303	0	0	0	0
TRINITY_DN216795_c37_g1	0	0	0	0	0	0	0	0	0	0	0	0	0.269323	0	0	0	0	0.231648	0	0	0	0	0	0	0	0	0	0	0	0
TRINITY_DN216795_c41_g1	0	0	0	0	0	0	0	0	0	0	0	0	0	0	0	0	0	0	0	0	0	0	0	0	0	0	0	0	0	0
TRINITY_DN216795_c44_g1	0	0	0	0	0	0	0	0	0	0	0	0	0	0	0	0	0	0	0	0	0	0	0	0	0	0	0	0	0	0
TRINITY_DN216795_c47_g1	0	0	0	0.597721	0	0	0	0	0	0	0	0	1.151378	0	0	0	0	0	0	0	0	0	0	0	0	0	0	0	0	0
TRINITY_DN216795_c49_g1	0	0	0	0	0	0	0	0	0	0	0	0	0.871032	0	0	0	0	1.491412	0	0	0	0	0	0	0	0	0	0	0	0
TRINITY_DN216795_c5_g1	0	0	0	0	0	0	0	0	0	0	0	0	0.462258	0	0	0	0	0	0	0	0	0	0	0	0	0	0.506487	0	0	0
TRINITY_DN216795_c60_g1	0	0	0	0.353932	0	0	0	0	0	0	0	0	0	0	0	0	0	0	0	0	0	0	0	0	0	0	0	0	0	0
TRINITY_DN216795_c61_g1	0	0	0	0	0	0	0	0	0	0	0	0	0	0	0	0	0	0	0	0	0	0	1.015122	0	0	0.664773	0	0	0.779521	0
TRINITY_DN216795_c6_g1	0	0	0	0.728081	0	0	0	0	0	0	0	0	0.35159	0	0	0	0	0.900974	0	0	0	0	0	0	0	0.259992	0.373539	0	0	0
TRINITY_DN216795_c9_g1	0	0.897495	0	0	0	0	0.974793	0	0	0	0	0	0	0	0	0	5.060329	0	0	0	0	0	0	0	0	0	0	0	0	0
TRINITY_DN216796_c0_g1	0	0	0.289882	0.142461	0	0.133327	0.152148	0.354916	0.493253	0.162358	0.59614	0.129253	0	0	0.297495	0	0	0.344626	0.350298	0.189935	0.178124	0.126665	0.302167	0	1.039458	0.323236	0.466339	0.448384	0	0.632561
TRINITY_DN216796_c1_g1	2.59781	1.755397	3.483219	0.441079	2.756017	0.11362	0.910639	1.047095	3.657822	0	0	1.505242	8.436467	59.93534	17.935701	1.128214	3.127343	7.06407	0.07051	0.081348	0	0	0.06317	0	3.169829	2.371472	0.884477	0.345501	3.358378	1.650612
TRINITY_DN216796_c1_g2	2.809866	0.664201	0.249036	0.118197	1.725849	0.440198	0.16275	1.698965	4.261201	6.93031	7.220293	1.893095	2.86698	31.315076	27.579463	2.540194	0.244492	4.764888	10.858079	12.728786	15.542531	17.820375	18.457856	27.293881	11.464363	4.831993	5.943109	18.162044	29.474475	4.150061
TRINITY_DN216797_c1_g1	0	0	0	0	0	0	0.71226	0.842564	0	1.164313	0.422946	0	0.852838	1.398775	0	0	0	0	1.256485	1.669425	0	1.506974	0.649839	0.907221	0	0.64818	0	0	0	0
TRINITY_DN216797_c1_g2	0	0	0	0	0	0	0.719273	0	0	0	0.692769	0	0	0	0	0	0	0	0	0	0	0	0	0	0	5.324331	0	0	0	0
TRINITY_DN216797_c1_g3	0	0	0	0	0	0	0	0	0	0	0	0	0	0	0	0	0	0	0	0	0	0	0	0	0	0.271121	6.616076	1.261393	0.645385	1.122398
TRINITY_DN216797_c1_g5	0	0.203511	0	0	0	0	0.095614	0.137397	0.211908	0	0	0	0	0	0	0.106976	0	0	0.135345	0	0	0	0	0	0	0.377341	3.637261	0.537761	0	0.875519
TRINITY_DN216797_c2_g1	0	0	0	0	0	0	0	0.216056	0	0.619733	0	0	0	0	0	0	0	0	0	0	0	0.317282	0	0	2.947306	4.147971	0	0	0	0.613013
TRINITY_DN216797_c2_g2	0	0	0	0	0	0.066439	0.153612	0.080152	0.074867	0.128588	0.34074	0.225197	0.062964	0	0	0	0.117432	0.146445	0	1.019868	0	0.78896	0.086883	0.076053	0.944468	1.493874	0.102213	0.053213	0	0.642279
TRINITY_DN216797_c2_g3	0	0	0	0	0	0.11559	0	0	0.147692	1.001672	0	0.115703	0	0	0	0	0	0.641084	0	0.513268	0	0	0.271043	0	0.33557	0.505768	0	0	0.216327	0.110983
TRINITY_DN216797_c2_g4	0	0	0	0	0	0	0.108382	0.379444	0	0.464218	0.139318	0.464982	0	1.674715	0	0.397926	0	0.085774	0.249015	0.139007	0	0.090213	0.645853	0.136683	2.876791	4.350113	0	0	0	0
TRINITY_DN216798_c10_g1	0	0	0	0.992784	1.410668	2.276779	0	0	0	0	0	0	0.478566	0.647198	0.543273	1.24422	1.031858	0.406442	0	0	0	0	0	0	0	0	0	0	0	0
TRINITY_DN216798_c12_g1	0	0	0	9.765096	1.667312	1.627517	0	0	0	2.230586	0	0	0.851374	2.07879	2.939253	9.165887	0	1.456318	0	0	0	0.827118	0	0	0	0	0	0	0	0
TRINITY_DN216798_c13_g1	0	0	0	7.667923	15.126551	5.611316	0	0	0	0	1.19543	0	2.946285	0	0	4.31734	1.542566	4.38869	1.040842	0	0	0	0.888167	1.254726	0	0	0	0	0	0
TRINITY_DN216798_c15_g1	0	1.635514	0	0.766792	2.881248	0.701414	0	0	0	0	0	0	1.473143	0	0	1.439113	0	3.134779	0	0	0	0	0	0	0	0	0	0	0	0
TRINITY_DN216798_c19_g1	0	0.474827	0	7.328583	2.204315	0.917559	0.412922	0	0	0.793807	0.748233	0	0	0	0	9.238309	0	4.113457	0	0	0	0	0	0	0	0	0	0	0	0
TRINITY_DN216798_c27_g1	0.428868	0	0	4.203613	4.432361	2.574589	0	0	0	0	0	0	1.80252	0	0	3.544194	0	3.063781	0	0	0	0	0	0	0	0	0	0	0	0
TRINITY_DN216798_c3_g1	0	0	0	4.651621	2.912603	2.836989	1.80387	0	0	0	0	0.798631	0	0	0	1.454871	0	2.535826	0	0	0	0	0	0	0	0	0	0	0	0
TRINITY_DN216798_c4_g1	0.541879	0	0	1.183892	1.675564	2.708986	0	0.827378	0	0	0	0	0	0.692707	0	2.788206	0	2.90237	0	0	0	0	0	0	0	0.89535	0	0	0	0
TRINITY_DN216798_c6_g1	0	0	0	3.766989	2.653579	2.592646	1.065456	0	0	0	0	0	0	0	0	0.884362	0	1.546388	0	0	0	0	0	0	0	0	0	0	0	0
TRINITY_DN216798_c7_g1	0	0	0	3.634498	5.120222	4.166706	0	1.185871	0	0	0	0	0.871032	0	1.003992	5.118601	1.792776	3.728531	0	0	1.323116	0	0	0	0	0	0	0	0	0
TRINITY_DN216799_c0_g1	0	0	0	0	0	0	0	0	0	0	0.537509	0	0.422435	0	0	0	0	0	0.296476	0	0	0	0	0	0	0	0	0	0	0
TRINITY_DN216799_c1_g1	0	0	0	0.259561	0	0	0	0.558645	0	0	0	1.075661	0	0.308095	0	0	0	0.661259	0	0	0	0	0	0	1.805139	1.324311	1.015894	4.899831	0	1.797638
TRINITY_DN216799_c2_g1	2.099718	3.185508	1.667293	2.340569	0.906203	0.571567	1.030047	1.218402	0	0.373673	0	0.627556	2.581344	0.328859	1.520659	1.984976	1.143049	0.460758	0.398699	0	0	0.580512	0.663381	0.87216	1.613624	0.564078	1.089928	0.692193	0.391947	1.082567
TRINITY_DN216799_c3_g1	0.776656	2.005927	1.144017	1.670151	1.177159	1.666704	1.032971	0.54885	0.38237	0.468357	0.534897	0.619998	0.701852	0.861453	0.507997	1.815436	0.69503	1.500054	0.777926	0.742763	0.56184	0.878936	0.839377	0.63688	0.891756	0.632841	0.542959	0.285805	0.544251	0.74699
TRINITY_DN216799_c4_g1	0.538477	2.599729	1.285979	4.16402	3.594646	2.45565	0.340258	0.993183	0.189435	0.456388	0.232015	0.440327	1.116284	2.204976	0.798214	3.767575	2.827819	3.607962	0.195202	0.110748	0.201226	0.141612	0	0.215451	0.577841	0.456935	0.391179	0.066686	0.501838	0.213446
TRINITY_DN216799_c5_g1	2.591844	1.802438	3.778647	0.52805	1.287185	1.156443	0.741588	0.72205	0	0.439458	0.26879	0.173252	1.570334	1.315527	1.488843	1.366864	0	0	1.424065	0.249942	0.479089	0.858117	0	0.256514	0.1572	0.544901	0.919436	1.864932	1.351959	0.820902
TRINITY_DN216799_c5_g2	0.550393	1.064647	1.052065	2.245725	1.551246	1.924363	0.784329	0.508732	0.77556	0.841461	1.451813	0.826633	1.610538	0.686097	1.269431	2.362081	0.609455	1.342207	0.300008	0.566537	0.412173	1.015563	0.443048	0.220646	0.789459	0.79552	0.734715	0.681827	0.146547	0.436936
TRINITY_DN216799_c5_g3	3.865355	0.938041	3.939809	3.129435	1.645658	2.203175	1.272076	1.748929	0	1.210177	0.498816	0.935445	3.16635	4.363939	1.810106	4.31574	1.231436	2.002548	0.607539	1.021316	0	0.313209	1.785127	0.94458	1.163358	1.635392	1.478941	2.049151	2.66908	3.628839
TRINITY_DN216799_c5_g4	0	1.87927	0	0.580598	0	0	0	0	0	0.770405	0	0	0	0	0	1.884306	0	0	0	0	0	0.592804	0	0.962166	0	0	0	0	0	0.5738
TRINITY_DN216799_c5_g5	1.733481	1.225604	1.357504	1.201972	0.852764	1.5458	0.478356	0.697629	0	1.00768	0	1.099984	0.937011	1.019896	0.697892	1.084177	0.590766	0.924793	0.687282	0.290692	0.14068	0.583303	0.343419	0.150512	0.958896	0.766135	0.995747	1.577952	1.06682	1.93224
TRINITY_DN216799_c6_g1	1.023462	0	0	1.676442	0	0	0	0	0	0	0	0	0	0	0	0.361009	0	0.686525	0	0	0	0	0	0	0	0	0	0	0	0.201723
TRINITY_DN216799_c7_g1	0	0	0	0	0	0	0	0	0	0	0	0	0	0	0	0	0	0	0	0	0	0	0	0	0	0	0	0	0	0
TRINITY_DN216800_c0_g1	0	0	0	0	0	0	1.645549	0.187894	0	0.515437	0	0.546332	0	0	0	0	0	0	0.556512	1.400386	0	0	0	0.508708	2.483286	4.969634	1.658348	4.79207	4.574262	1.745019
TRINITY_DN216800_c0_g2	0	0	0	0	0	0	0.41851	0	0	0	0	0.354547	0	0	0	0	2.792221	0.277127	1.461834	1.462441	0.980457	0.355479	1.616738	3.242875	0.992983	2.432925	0	0.559309	2.299646	0.992799
TRINITY_DN216800_c0_g3	0	0	0	0	0	0	0	0	0	0	0	0	0	0	0	0	0	0.1178	0	0	0	0	0	0	0	0	0	0	0.489023	0
TRINITY_DN216800_c1_g1	0.304604	0.407114	0.144111	0.504976	0.497572	0.043266	3.590663	7.208122	1.35693	4.015396	6.74389	4.529502	5.183266	1.133421	0.599388	0.136208	0.980324	0.665671	10.278857	7.993869	3.451566	3.947011	4.611723	6.023931	0.450194	0.910582	0.352921	0.375033	0.203004	0.15678
TRINITY_DN216800_c1_g2	0.243277	0.189214	0	0.759109	0.129628	0	2.457158	0	0.354153	0.484098	0.305203	0.240108	0.497718	0	1.024764	0.317072	0.115963	0	6.886605	0.547667	3.7633	2.04235	3.899882	0.968572	1.28345	0.447313	0	0	0	0
TRINITY_DN216800_c2_g1	0	0	0	0	0	0	0	0	0	0	0	0	0	0	0	4.585611	0	0	0	0	0	0	0	0	0	0	0	0	0	0
TRINITY_DN216801_c10_g1	81.812839	63.946449	67.592788	29.572603	46.362661	47.183264	41.677719	49.289729	98.503031	103.738827	63.783808	79.189919	43.80384	143.827041	136.028772	44.209891	168.24684	47.312709	84.980041	72.737029	66.236562	79.757212	77.703129	78.339326	21.900752	35.730878	28.673263	33.235252	20.488385	30.165758
TRINITY_DN216801_c10_g2	0.33901	2.357639	2.164685	3.870961	1.551014	1.419253	1.098049	2.832793	3.257958	3.856305	1.0813	3.472655	4.800924	2.981329	2.759368	3.328206	1.009686	0.901829	1.743106	2.049043	2.950504	2.270451	2.387596	3.802271	0.186355	0.92151	0.814733	0.525035	0.161047	1.303172
TRINITY_DN216801_c9_g1	0	0	0	0.597721	0	0	0	1.881431	0	0	0	0	0	0.915393	0.861342	0.711809	1.230182	0.620075	0	0	0	0	0	0	0	0	0	0	0	0
TRINITY_DN216802_c0_g1	0	0	0	0	0	0	0	0	0	0	0	0	0	0	0	0	1.438058	0	0	0	0	0	0	0	0	0	0	0	0	0
TRINITY_DN216802_c16_g1	0	0	0	0.65409	0.336173	0	0	0	0	0	0	0	0	2.910887	0.716666	1.035315	4.541845	0	0	0	0	0	0	0	0	0	0	0	0	0
TRINITY_DN216802_c16_g2	0.611839	4.398159	0.542702	1.772178	1.950511	0.998386	0	0	0	0.840715	0	0.477529	2.608358	0	2.812056	5.517079	1.822498	2.537993	1.245937	0	0	1.60016	0	0	1.555214	0	0	0	0	0
TRINITY_DN216802_c16_g3	1.13794	1.660662	0	0.452249	0.384679	0	0	1.000551	0	1.07176	0	0	1.083753	0.865882	0	0.984675	0	2.954439	0	0	0	0	0.931512	0	0	0	0	0.670099	0	0
TRINITY_DN216802_c2_g1	0	0	0	0	0	0	0	0	0	0	0	0	0	0	0	0	1.653167	1.482605	0	0	0	0	0	0	0	0	0	0	0	0
TRINITY_DN216802_c6_g1	0	0	0	0	0	0	0	0	0	0	0	0	0	0	0	0	0	0	0	0	1.147102	0	0	0	0	0	0	0	0	0
TRINITY_DN216802_c9_g1	0	0	0	0	0	0	0	0	0	0	0	0	0	0	0	0	0	0	0	0	0	0	0	0	0	0	0	0	0	0
TRINITY_DN216803_c0_g1	0.075617	0.255046	0.027681	0.318636	0.314588	0.476122	0.130224	0.091341	0.798218	0.084297	0.163024	0.247063	0.025722	0.093545	0.028863	0	0	0	0.029793	0.035261	0.031097	0.021682	0.054214	0	0	0	0	0	0	0.022381
TRINITY_DN216803_c1_g1	0.113564	0.053359	0	1.574454	0.442867	0.291424	0.122243	0.094134	0.089948	0	0.038004	0.139252	1.176739	0.67283	0.506575	0.763547	1.977915	0.530496	0	0	0	0	0	0.102175	0.022463	0	0	0	0	0
TRINITY_DN216803_c2_g1	1.85038	1.371213	2.786689	1.617135	1.279184	2.045932	3.78467	3.088696	3.058108	3.82552	4.637009	3.174608	10.030779	2.609164	11.248793	1.526949	4.797583	2.20337	2.454619	3.847684	2.223539	4.814036	3.85678	8.566284	3.275514	2.974049	4.628494	5.71435	4.706116	4.486386
TRINITY_DN216803_c2_g2	0	0	0	1.867581	0.376226	0	0	0	0.503717	0	0	0	6.396484	0	0	0	0	0	1.42848	0.173872	0	0	0	0	0	0	0	0	0	0
TRINITY_DN216803_c3_g1	7.861904	11.769877	5.922668	3.224554	11.449315	6.890451	14.730599	19.757092	8.606491	9.016533	10.55025	8.713633	5.36114	7.75016	7.150493	7.259563	18.006556	8.162531	4.108239	4.013115	1.727115	1.787243	1.839646	2.151561	0.351048	1.316785	0.407484	0.479527	1.236403	0.475975
TRINITY_DN216803_c4_g1	0	0	0	0	0	0	0	0	0	0	0	0	0	0	0	0	0	0	0	0	0	0	0	0	0	0	0.630771	0	0	0
TRINITY_DN216803_c5_g1	0	0	0	0	0	0	0	0	0	1.040701	0	0	0	0	0.901821	0	0	0	0	0	0	0	0	0	0	0	0	0	0	0
TRINITY_DN216803_c6_g1	0	0	0	0	0	0	0	0	0	0.133735	0.161169	0.106906	0	0	0	0.11272	0	0	0	0	0	0	0	0	0	0	0	0	0	0
TRINITY_DN216804_c0_g1	2.841631	2.936349	0	0	0	0	1.791866	4.958848	0	0	0	0	0	10.12997	0	0.130452	0	0	5.822159	4.277589	0	1.624565	0	1e-05	0.619283	1.595021	0	0	0	0.619989
TRINITY_DN216804_c1_g1	0	0.149014	0	0.166722	0	0	0	0	0	0	0	0	0	0	1.633409	0	0	3.591023	0	0	0	0	0	0	0.127299	0.699867	0.043202	0	0	0.286543
TRINITY_DN216804_c2_g1	0	0.514144	0	1.244918	0.27203	1.257104	0	0	0	0.33111	0	0	0.262815	1.584231	0.273264	1.228102	0	0.860146	0	0.360775	0	0	0	0.385347	0	0.826088	0.959836	0.620919	0.693148	1.20488
TRINITY_DN216804_c2_g2	2.214305	2.627765	2.567775	2.01341	0.686881	2.094835	3.03745	1.044147	2.403561	0.937706	2.693502	3.446815	2.564865	5.366273	2.079746	6.608528	6.265864	6.166171	2.345576	6.165378	4.035793	2.918845	3.701512	0.7272	4.061629	3.948434	3.625628	4.332744	4.630942	8.690228
TRINITY_DN216804_c3_g1	0.507294	1.136817	1.441926	2.778341	1.483127	1.354912	2.061778	0.708381	1.36568	1.732649	1.451838	0.831435	4.566558	4.376533	4.666349	6.536396	2.836463	3.637155	4.367781	5.278029	4.73562	3.540857	4.520635	6.587961	3.755765	3.924736	3.168297	2.046962	2.910616	1.733115
TRINITY_DN216804_c4_g1	0	0.669791	0	6.839878	0	5.121078	0.744824	0	0	1.63709	2.025166	2.6177	0	0	0	4.09688	0	7.83133	0	0	0	4.393654	4.39607	0	0	0	0	1.57631	6.914931	0.613013
TRINITY_DN216804_c5_g1	0	0	0	0	0	5.373288	0	0	0	0	0	1.711982	0	0	0	0.786471	0	49.566356	0	0	0	0	0	0	0	0	0	0	0	0.81536
TRINITY_DN216804_c6_g1	0	0	0	0	0	0.572349	0	0	0	0	0	0	0	0	0	0	0	0	0	0	0	0	0	0	0	0	0	0	0	0
TRINITY_DN216804_c7_g1	0	0	0	0	0	0	0	0	0	0	0	0	0	1.660163	0	0.980804	0	0	0	0	0	0	0	0	0	0	0	0	0	0
TRINITY_DN216805_c0_g1	1.005343	1.078797	1.397327	3.226179	0.417628	1.407547	1.026265	2.113347	0.804682	3.310777	0.678	0.646356	17.799111	4.756162	6.543194	5.57794	2.572131	2.708146	4.452538	7.352429	1.790056	10.969569	9.422155	7.705781	0.430096	0.547873	0.19934	1.413432	2.236068	0.405897
TRINITY_DN216805_c3_g1	0	0	0.405686	0.869419	0.41637	0.612082	1.131659	0	0.235449	0	0.294224	0.189396	0.202849	0	0	0.660934	0	0.539345	0	0	0.273711	0	0	0	0	0	0	0	0	0
TRINITY_DN216805_c4_g1	0	0.609966	0	2.276175	1.616555	2.602341	1.366917	0	0	0	0	0	1.637608	0	0.617581	0.539011	1.165327	1.85082	0	0	0	0	0	0	0	0	0	0	0	0
TRINITY_DN216805_c5_g1	0	1.71863	0	1.145722	7.744804	7.947543	0.346634	3.719873	0	0	0	0	0.27479	9.355715	0	1.109966	0	0.237046	0	0	0	0	0.326859	0	0	0	0	0	0	0
TRINITY_DN216805_c8_g1	924.318345	421.358805	696.700209	447.023079	409.125335	459.906593	290.305947	96.355054	159.131375	106.986945	67.469334	166.509713	187.789095	304.823421	375.125458	284.940419	183.106779	269.129507	102.150228	74.77331	73.663859	64.089	61.794508	77.00997	62.776993	26.248212	43.61351	51.230578	44.440684	69.465619
TRINITY_DN216805_c9_g1	0	0.670733	0.238082	4.280284	5.407795	4.001871	3.211338	0.160259	0	0.286493	0.708195	1.52745	2.606765	0	0.723861	3.753093	1.332434	0.563825	0.30803	1.480238	0	0	0.516857	0.333666	0.411323	0	0.206683	0.483487	0.190828	0.210075
TRINITY_DN216805_c9_g2	0.382613	0.110992	0.7511	1.763599	0.115407	0.777485	0.51591	0	0	0.275571	0.499757	0.220165	0	0.16002	0	0.133288	0.258539	0.11522	0	0	0	0	0	0	0.345255	0.080355	0.115826	0	0.118852	0.12318
TRINITY_DN216806_c0_g1	3.523069	6.639795	4.222418	5.857099	3.896264	5.249071	6.508673	6.199519	4.059516	5.337157	7.604325	7.564945	4.935568	2.885128	4.068944	6.349594	4.772946	6.757575	7.831456	6.045895	4.348738	6.825099	6.132845	5.26032	5.655286	4.245288	5.988767	3.27778	2.905727	4.178517
TRINITY_DN216807_c0_g1	0	0	0	0	1.588772	0	0	0	0	0	0	0	0	0	0	0	0	0	0	0	0	0	0	0	0	0	0	0	0	0
TRINITY_DN216807_c1_g1	0.766678	6.859666	2.072732	3.272296	3.998168	4.317756	2.050678	5.999556	6.37933	1.503752	1.733416	3.964346	2.76528	1.231809	0.045944	1.849105	1.817453	0.525433	3.985412	5.780569	2.223273	2.885679	2.36996	0.655676	1.562756	2.255541	12.512511	0.912249	0.965413	1.731208
TRINITY_DN216807_c1_g2	0	0	0	0	0	0	0	0	0	0	0.186247	0	0	0	0	0.127279	0	0	0	0.180786	0	0	0	0	0	0.076639	0	0	0	0
TRINITY_DN216807_c2_g1	0	0	0	0	0	0	0	0	0	0	0	0	0	0	0	1.864225	0	0	0	0	0	0	0	0	0	0	0	0	0	0
TRINITY_DN216807_c3_g1	0	0	0	0	0	0	0	0	0	0	0	0.532894	0	0	0	0	0	0	0	0	0	0.841597	0	0	0	0	0	0	0	0
TRINITY_DN216808_c0_g1	0	0	0	0	0	0	0	0	0	0	0	0	0	1.790399	0	0	0	0.626956	0	0	0	0	0	0	0	0	0	0	0	0
TRINITY_DN216808_c10_g1	0	0.371939	0	0	0	0	0	0	0	0	0	0	0	0	0	0	0	0	0	0	0	0.370548	0	0	0	0	0	0	0	0
TRINITY_DN216808_c11_g1	42.044336	95.823725	39.090029	113.752209	92.302443	87.32811	64.037371	97.528886	58.222493	89.279749	122.778745	106.976306	66.791325	9.957466	32.363628	61.752634	113.709446	75.133206	49.366441	50.161436	43.1232	96.998548	61.877357	84.928548	42.288521	60.42502	47.920564	13.919182	11.418671	46.1787
TRINITY_DN216808_c12_g1	0	0	0	0.857657	0	0	0.984407	0	0	0	0	0	0	0	0	0	0	0	0	0	0	0	0	0	0	0	0	0	0	0
TRINITY_DN216808_c3_g1	0	0.437312	0.44691	0	0	0	0	0	0	0	0	0	0	0	0	0.387626	0	0	0	0	0	0	0	0	0	0	0	0	0	0
TRINITY_DN216808_c4_g1	0	0.997116	0	0.95322	0	0	0	0	0	0	0	0	0.553733	0	0.838969	0.895077	0	0	0.62918	0	0	0	0	0	0	0	0	0	0	0
TRINITY_DN216808_c5_g1	0	0	0	0.647458	0	0	0	0	0	0	0	0	0	0	0	0	0	0	0	0	0	0	0.760317	0	0	0	0	0	0	0
TRINITY_DN216808_c6_g1	0	0	0	0.75848	1.425198	0	0	0	0	0	0	0	0	0	0	0	0	2.480302	0	0	0	0	0	0	0	0	0	0	0	0
TRINITY_DN216808_c6_g2	0	0	0	0.191258	0	0.356958	0.453221	0.265776	0	0.72791	0	0	0	0	0	0	0	0.306036	0.261737	0	0	0	0	0	0.173789	0	0	0	0	0
TRINITY_DN216808_c6_g3	1.623071	0.363888	0	0.733283	0.534398	0.268086	0.647089	0.736003	0.227832	0	0	0.324357	0.597101	2.923583	0	0.296345	0	0.30786	0	0	0	0.651346	0	0	0	0	0.332243	0.770938	1.241215	0
TRINITY_DN216808_c6_g4	0	0	0	0	0	0	0	0	0	0	0	0	0	0	0	0	0	0	0	0	0	0	0	0	0	0	0	0	0	0
TRINITY_DN216808_c6_g5	0.527505	0	0	0	0	0	0	0	1.087662	0	0	0	0	0	0.311121	0	0.585683	0	0	0	0	0	0	0	0	0	0	0	0	0
TRINITY_DN216808_c7_g1	0	0.135263	0.036912	0.048089	0.921474	0.108526	0.201744	0.225953	0.208351	0.077072	0.607494	0.153805	0.046574	0	0.156987	0.047549	1.628157	0.211939	0.082256	0.047275	0.041751	0.087724	0.281394	0	0	0.038628	0.148249	0	1.133473	0
TRINITY_DN216808_c8_g1	0	0	0	0.966943	0	0	0.594978	0	0	0	0	0	0	0	0	0	0	0	0	0	0	0	0	0	0	0	0	0	0	0
TRINITY_DN216808_c9_g1	0	0	0	0	0	0	0.743001	0	0	0	0	0	0	0	0	0	3.043741	0	0	0	0	0	0	0	0	0	0	0	0	0
TRINITY_DN216809_c1_g1	0	0	0	0	0	0	0	0	0	0	0	0	0	0.979894	0	0	1.669846	0	0	0	0	0	0	0	0	0	0	0	0	0
TRINITY_DN216809_c2_g1	11.405932	22.380275	11.952164	7.383248	27.894338	10.637354	8.546575	14.920054	8.66107	10.440466	11.025239	13.241403	8.07555	2.810298	3.774224	3.18381	15.375904	4.196748	5.379264	3.975848	1.425789	3.669651	3.550855	4.549487	55.974789	83.451112	79.854982	33.48258	35.471194	81.19434
TRINITY_DN216809_c2_g2	0.831696	0	0	0	0	0	0	0	0	0	0	0	0	0	0	0	0	0	0	0	0	0	0	0	0	0	0	0	0.789661	0
TRINITY_DN216809_c2_g3	0	0	0.279047	0	0.247755	0	0	0.373792	0.654419	0.491159	0	0	0.504269	0	0	0	1.579172	0	0.366781	0	0	0.533219	0	0.338429	0	0	0	0.213588	0	0
TRINITY_DN216809_c2_g4	0.169952	0.187618	0	0.073219	0.108123	0.103504	0	0	0	0	0	0	0.034388	0.042334	0	0	0	0.090994	0.040882	0.048047	0	0	0.037543	0	0.107447	0.11619	0.08225	0	0.096319	0.060228
TRINITY_DN216809_c2_g5	0	0	0	0	0.908946	0	0	0	0	0	0	0	0.462258	0	0	0	0	0	0	0	0	0	0	0	0	0	0	0	0	0.475692
TRINITY_DN216809_c3_g1	0	0	0	0	0	0	0	0	0	0	0	0	0	0	0	0	0	0	0	0	0	0	0	0	0	0	0	0	0	0
TRINITY_DN216809_c4_g1	0	0	0	0	0	0	0	0	0	0	0	0	0.655587	0	0	0	0	0	0	0	0	0	0	0	0	0	0	0	0	0
TRINITY_DN216809_c7_g1	0	0	0	0	0	0	0	0	0	0	0	0	0	0	0	0	0	0	0	0	0	0	0	0	0	0	0	0	0	0
TRINITY_DN216810_c13_g1	0.831696	0.536059	0	0.224862	0	0	0	0	1.070636	0	0	0.229048	0	0	0.9073	0	0	0.187941	0.693574	0	0	0	0.329725	0	0.769881	0.611455	1.225959	0	1.709856	0.385628
TRINITY_DN216810_c15_g1	0	0	0	0	0	0	0	0	0	0	0	0	0	0	0	0	0	0.728159	0	0	0	0	0	0	0	0	0	0	0	0
TRINITY_DN216810_c15_g2	0	0	0	0	0	0.664224	0	0	0	0	0	0	0.937963	0	0	0	0	0	0	0	0	0	0	0	0	0	0	0	0	0
TRINITY_DN216810_c15_g3	0	0	0	0.37369	0	0	0	0	0	0	0	0.185496	0	0	0	0	0	0	0.5093	0	0	0	0	0	0	0	0	0	0	0
TRINITY_DN216810_c17_g1	0.091747	1.251458	0	0.333742	0.677607	0.925743	1.436687	1.926831	0.686445	1.380523	1.707124	2.120606	3.399628	4.368982	0.105986	1.252971	0.876599	5.108042	0.47562	0.748238	0	0.086176	0.121026	0.536684	0.234794	0.748261	0.092347	3.425989	0.195284	0.425388
TRINITY_DN216810_c18_g1	0	2.343235	0.965887	2.06001	2.619247	6.673938	0	1.076277	0	3.016665	0.980131	2.041964	3.688004	0.946877	1.451538	2.265827	3.733921	11.438938	0	0	0	1.419772	2.471591	0.805906	0.149632	1.070175	0.608631	0.479811	1.056686	0
TRINITY_DN216810_c19_g1	0	0.568594	0	0	0.548361	1.726429	0.337224	0.398853	0	1.044183	0	0	0	0	0.463165	0	0	0.846951	0	0	0	0	0.569198	0.427787	0.263883	0	0	0	0	0
TRINITY_DN216810_c19_g2	0	0.570965	0	0.194574	0.935434	1.932627	0	0	0.455664	0	0	0.900192	0	0	0	0.210924	0.36253	0.653219	0.249001	0	0	2.510021	0	0	0	0	0	0	0	0
TRINITY_DN216810_c19_g3	0	0.603453	0	0.840205	1.383329	1.202172	0.677731	0	0	0	0	0.592365	1.115632	0	0	0.703009	5.774806	0.592138	0	0	0	0	0	0	0	0	0	0	0	0
TRINITY_DN216810_c9_g1	0	0	0	1.500608	0	0	0.876758	0	0	0	0	0	0.72087	0	0	0	0	0	0	0	0	0	0.870659	0	0.677061	0	0	0	0	0
TRINITY_DN216811_c0_g1	0	0	0	1.395577	0	0.640739	0	0	0	0	0	0	6.714303	0	0.763305	4.598269	1.414371	6.838155	0	0	0	0	0	0	0	0	0	0	0	0
TRINITY_DN216811_c2_g1	0	0	0	0	0	0	0	0	1.954396	0	0	0	0	0	0	0	0	0	0	0	0	0	0	0	0	0	0	0	0	0
TRINITY_DN216811_c3_g1	0	1.06314	1.118908	2.441045	0	0	0	0	0	0	0	0	0	2.307347	42.296324	4.918594	13.456075	3.838416	0	0	0	0	0	0	0	0	0	0	0	0
TRINITY_DN216811_c4_g1	2.818372	1.449358	44.224822	4.606944	2.54512	8.673269	2.359073	0.386933	0.321595	0.101872	0.060273	0	593.494745	35.133823	573.352377	31.58782	82.897133	32.59372	4.869063	0.126272	0.281442	0.157515	0.048833	0	0.219807	0.051168	1.077614	0	0.211793	0.040254
TRINITY_DN216811_c5_g1	3.007935	1.482737	1.285349	1.880879	0.701997	2.551695	0.917153	1.991192	0.571255	1.179172	0.741011	1.68893	2.162935	3.240868	3.339687	0.843193	0.881891	0.922801	0.696296	0.397011	0	0.460568	0	0.43533	0.676877	1.493947	1.07848	2.062725	1.70833	0.69504
TRINITY_DN216811_c5_g2	0	0	0	0.908625	0.13981	0.536653	0.484887	0.188546	0.695917	0.172402	0.837769	0.274078	0	0	0	0.140215	0	0	0.558445	0	0	0.976188	0	0.202087	0.368428	0.085747	1.326746	0	0	2.772058
TRINITY_DN216811_c6_g1	0	0	0	0.243498	0	0	0	0	0	0	0	0	4.885151	0.285543	0.264106	1.177756	0	1.537417	0	0	0	0	0	0	0	0	0	0	0	0
TRINITY_DN216811_c7_g1	0	0	0	0	1.216709	6.881356	0	0	0	0	0	0	4.361263	0	0	0	0	0	0	0	0	0	0	0	0	0	0	0	0	0
TRINITY_DN216812_c0_g1	0	0	0	0	0	0	52.067499	0	0	0	0	0	0	0	0	0	0	0	1.022445	0	0	0	0	0	1.354123	0.429878	0	0	0	0
TRINITY_DN216812_c1_g1	0.526522	6.206019	1.274999	14.822616	2.17184	7.307718	0	0	0	0	0	0	6.648406	4.712704	1.888603	120.475167	3.559443	28.609942	0	0	0	0.588026	0	0	0	0	0.614685	0	0	0
TRINITY_DN216812_c2_g1	0	0	0	0.631928	0	0	0	0	0	0	0	0	0	0	0	3.974827	0	0	0	0	0	0	0	0	0	0	0	0	0	0
TRINITY_DN216812_c2_g2	0	0.665277	1.274999	0.847814	0	0	0	2.374662	0	3.055631	0	0	2.770169	4.712704	0	0	0	0	1.341601	0	0	2.940131	0	0	0.549269	0	0	1.938241	0	0
TRINITY_DN216812_c2_g3	2.420896	0	0	0	0	0	0	0	0	0	0	0	0	0	0	0	0	0	0	0	0	0	0	0	0	0	0	0	0	0
TRINITY_DN216812_c2_g4	0	0	0	0	0.5693	0	0	0	0	0	0	0	0	0	0	7.421238	1.241483	0	0	0	0	0	0	0	0	0	0	1.019032	1.031684	0
TRINITY_DN216812_c3_g1	0	0	0	0	0	0	0	0.73904	0	0	0	0	0	0	0	0	0	0	0	0	0	0	0	0	0	1.166551	0	0	0	0
TRINITY_DN216812_c3_g2	0	1.670086	0	0.78389	0	0	0	0	0	0	0	0	0	0	0	0	0	0	0	0	0	0	0	0	0	0	0	0	0	0
TRINITY_DN216812_c3_g3	0	0	0.899376	0	0	0	0	0	0	0	0	0	0.146137	0	0	0	0	0	0	0	0	0	0	0	0	0.605499	0.852319	0	0	0
TRINITY_DN216812_c3_g4	0	0.908234	0	0	0	0.912527	0	2.757364	0	0	0	0	0	0	0	0	0	0.785426	0	0.684531	0	0	0	0	0	0.356051	0	0	0	0
TRINITY_DN216812_c3_g5	3.452557	0.976176	0	1.24217	1.228834	4.120976	0	0	0	0	0	1.875537	0	0	0	0.873772	0	0	0	0	0	0	0	0	0	0	0	0.807122	0	0
TRINITY_DN216812_c4_g1	0.132037	0.165435	0.128899	0.675459	0.331112	0.306328	25.580115	30.085808	114.984831	24.542641	26.017024	30.828972	3.129396	1.640899	2.624766	5.842375	3.379881	1.267303	30.045776	46.91574	18.91226	35.590471	20.629695	21.284716	37.240734	14.627499	14.805671	22.344326	33.551802	20.143851
TRINITY_DN216812_c5_g1	0	0	1.092505	0.964846	0	0.885697	5.625561	5.201708	17.648378	0	0	5.395506	1.272225	1.133347	1.804111	0	0	0	12.476263	10.837149	6.632743	0	1.920465	3.073871	5.14519	6.033197	3.822127	7.745054	4.837077	3.525633
TRINITY_DN216812_c7_g1	0	0	0	0.24554	0	0	0	0	0	0	0	0	0.471089	0	0	1.211745	0	0.21475	0	0	0	0	0	0	0	0	0	0	0	0
TRINITY_DN216812_c8_g1	0	0	0	0.146521	0.146104	0.320382	0	0	0	0	0	0	0.404303	0	0	0.840077	0.239897	0	0	0	0.172387	0	0.288176	0.17534	0	0	0	0	0	0
TRINITY_DN216812_c9_g1	0	0	0	0	0.466785	0.224689	0	0.349049	0	0	0	0	0	0	0	0	0	0	0.342538	0	0	0	0	0	0	0	0	0	0	0
TRINITY_DN216813_c0_g1	0.203343	0.991073	0.150688	0	0	0.282485	1.41338	0.172923	0.331419	0.106468	0	0.322582	1.708115	0.168725	0.156107	0	0	0.321798	0.254698	0	0	0	0	0	0.111659	0	0	0	0	0
TRINITY_DN216813_c1_g1	0	0.339067	0	0.248984	0	0.462894	0	0	0	0	0.274714	0	0	0	0.273264	0	1.298823	0	0	0	0	0	0.385731	0	0	0	0	0	0	0
TRINITY_DN216813_c2_g1	0	0	0	0.524685	5.540304	0	0.94651	0	0	0	1.257313	0	0.860564	0	0	0	11.45717	0.695057	5.50128	0	0	0	1.887191	0	2.169031	0	0	0	0	0
TRINITY_DN216813_c2_g2	0	0.997116	5.393685	3.81757	0.895288	3.42218	0	3.218982	0	1.336009	0	0	0	4.476421	0	3.814237	0	8.507971	0	2.851499	0	3.749711	0	1.521302	0	0	0	0	0	2.761161
TRINITY_DN216813_c3_g1	0	0.106336	0	0	0	0.127267	0.14088	0	0.204072	0.06496	0	0.314498	0	0	0	0	0	0	0	0	0	0	0	0	0	0	0	0	0	0
TRINITY_DN216813_c4_g1	0	0	0	1.67649	3.031507	0	7.730424	0.892659	2.021685	1.751498	0.523062	4.072727	0.538564	0.756269	0.284866	0	1.597348	0	13.589989	2.094159	1.196385	3.444391	0.309348	5.173928	1.406916	2.07276	1.193448	0.470526	0	0
TRINITY_DN216813_c5_g1	0	0	0	0	0	0.678133	0	0	0	0	0	0	0.498401	0	0	0	0	0	0	0	0	0	0	0	0	0	0	0	0	0
TRINITY_DN216813_c6_g1	0	0	0.569005	1.489633	0	1.654255	1.184165	2.041335	0	0.646566	0	0	2.853566	0	0	2.362564	0	1.221018	0.692958	0	1.412316	0.494581	2.280596	0.808264	0.935105	0	0	0.438229	0	0.481652
TRINITY_DN216814_c7_g1	2.901442	0	0.136312	0	1.278053	2.801188	1.41476	0.993235	1.915116	0.577984	1.1322	1.521693	0	0	0	0	0	0	2.061979	5.792133	1.903338	4.912611	0.314472	0	0.123678	0.172665	0.124736	0.356517	0	0
TRINITY_DN216814_c7_g2	4.707227	0	0.631261	0	0	0.521475	2.756955	3.301003	2.859957	0.888238	0.453636	4.943231	0	0	0	0.537029	0	0	4.093421	8.93862	0.104598	4.696943	0	0.210124	0	0.712498	0.608631	1.089068	0.485967	0.666762
TRINITY_DN216814_c7_g3	0.310326	1.424528	0.366692	1.005548	1.564727	0.595324	4.041194	2.964895	1.287804	0.915839	2.273315	2.836376	0	0	0	0	0	0.277127	5.782173	6.760615	4.902283	9.242463	1.616738	0.540479	0.330994	0.471817	0.339831	0	0	0
TRINITY_DN216814_c7_g4	0.488893	0	0	0	0	0.753048	0.650313	0	4.015522	0	0.889345	1.597133	0	0	0	0	0	0	0	3.308618	0	2.652736	3.178542	0	0	0	0	0	0	0.528345
TRINITY_DN216814_c7_g5	3.672723	0	0	0.463129	0.353777	0	1.598144	0	2.272176	0.744996	0.13012	1.20409	0	0	0	0	0	0	1.339793	5.103229	0	1.290873	2.100376	0.765522	0	0	0	0	0	0.459852
TRINITY_DN216815_c0_g1	0	0	0	0	0	0	0.464553	0	1.543737	2.368169	1.443773	2.68629	0.156131	0	0.176652	0	0	0	0	0	0	0	0	0	2.97208	0.824164	1.27571	2.233341	5.552097	15.124401
TRINITY_DN216815_c1_g1	0	0	0	0	0	0	0	0	0	0.915839	0	0	0	0	0	0	0	0	0	0	0	4.621232	0	0	0	0	0	9.462941	0	0
TRINITY_DN216815_c1_g2	0.398585	0.933918	0	2.098986	0.267551	1.566625	0	0	1.024337	0.590328	0	0.92427	0	0	0	0	0	0	0	0	0	0.457923	0	0	0	0	0	0	0	0
TRINITY_DN216815_c1_g3	0	0	0.227651	0	0	0.159155	0	0	0.509407	1.241155	0	2.08628	0	0.982564	0	0	0	0	0	11.455271	0	0	0	0	0	2.812876	0.088878	0.116701	0.188874	0.58078
TRINITY_DN216815_c1_g4	0	0	0	0	0	0.256343	0	0.178627	0	0.980505	0	1.300748	0	0	0	0	0	0	0	0	0	0.1275	0	0	0	0.08133	0.704118	0	0	0.373018
TRINITY_DN216815_c1_g5	0	0	0	0	0	0	0	0	0	0	0	0	0	0	0	0	0	0	0	0	0	0	0	0.394701	0	0	1.721564	0	0	0.492899
TRINITY_DN216815_c1_g6	0	0	0	0.975446	1.023844	0	0.599742	1.399972	0.616152	0.65864	0.821751	1.03889	0	2.291459	0	0.461889	0	0.489658	0	2.782074	0	0.509744	0	0	0.476775	0	0.516067	0	0	0.052952
TRINITY_DN216815_c2_g1	3.073923	1.730515	0.220187	0.494091	4.511797	0.29294	17.408067	47.475476	20.532271	10.105768	33.405677	33.80991	0.544807	2.586776	0	0.065479	8.962922	0.411031	12.773994	15.569646	0.584336	48.658929	5.134755	0	11.052438	3.355923	40.086207	3.017044	6.228922	4.043431
TRINITY_DN216815_c3_g1	0	0	0	0	0	0	0	0	0	0	0	0	0	0	0	0	0	0	0	0	0	0	0	0	0	0	0	0	0	0.502653
TRINITY_DN216816_c1_g1	0	0	0	0	0	0	0	0	0	0	0	0	0	0	0	0	0	0	0	0	0	0	0	0	0	0	1.359288	0	0	0
TRINITY_DN216816_c2_g1	5.790642	1.047586	3.165551	0	0	0	0.917599	0.291056	2.51301	0.264299	0.225943	0	0	12.981464	5.72325	0	0.860754	0	0.105133	2.04164	2.228753	0.254747	2.108301	2.171034	0.188938	0.291598	0.324243	3.403509	12.250599	0
TRINITY_DN216816_c3_g1	1.104508	0.111887	0	0.824672	1.762457	2.619245	0	1.169482	0.929704	0	0.545042	1.355379	0.458434	0.240115	0	2.34793	1.340517	3.493024	1.040842	1.244108	0.196292	0	0.926636	1.313353	0.373782	0.084598	1.991749	0.655076	0	0.129116
TRINITY_DN216817_c1_g1	0	0	0	0	0	0	0	0	0	0	0	0	0	0	0.466866	0	0	0.05806	0	0	0	0	0	0	0	0.539107	1.396683	0	0	0.752505
TRINITY_DN216817_c2_g1	4.237627	1.166447	10.119608	29.454061	12.811042	8.514334	17.086875	5.836872	6.66824	11.570354	12.362283	9.239259	23.197256	20.068314	2.156444	33.331322	9.564444	21.0338	12.1567	2.428014	3.336736	13.74995	7.223094	8.282465	10.039024	2.543901	3.489198	2.603302	2.071623	3.671656
TRINITY_DN216817_c4_g1	0.398585	2.801754	0	0.458859	0	0	0	0	0	0	0	0	0.836823	0	0	0	0	0	0	0	0	0	0	0	0	0	0	0	0	0
TRINITY_DN216818_c0_g1	0	0	0	0	0.282304	0	0.730102	0	0	0.398199	0	0.307815	0	0	0	0	0	0	0	0	0	0	0	0	0	0	0	0	0	0
TRINITY_DN216818_c1_g1	0	0.999598	0	0	3.077208	1.372387	0	0	0.729543	0	0	0	0	1.634579	0	0.704182	1.93091	1.226608	0	0	0	0	0	0	0	0	0	0	0.394672	0
TRINITY_DN216818_c1_g2	1.055801	1.674117	12.232096	0.42192	0.292898	0.739779	0	0.259659	4.843309	0.237058	0	1.409146	0.554528	0	2.473602	0	0	1.447046	0	0	0	0.459022	0	0.295028	0	0.117512	0.995874	0	0	0
TRINITY_DN216818_c1_g3	0	2.046872	0.151478	0.852294	2.079014	1.06398	0	3.358882	0.344622	0	2.694082	0.6784	0	1.343948	0	0	4.090343	2.037157	0	4.696455	0	0	0.633803	0	0	2.206944	0.735583	0	0.870584	1.03625
TRINITY_DN216818_c2_g1	0.091435	0.084517	0.201129	0.192725	0.126778	0.15151	0.095116	0.11118	0.904682	0.136752	0.161227	0.249318	0.373367	0.113198	0.104774	0.286348	0.791887	0.192091	0.181391	0.171042	0	0.131968	0.065853	0.081089	0.047644	0.017196	0.02431	0	0	0.081522
TRINITY_DN216819_c5_g1	0	0	0	0	0	0.566439	0	0	0	0	0	0.145797	0	0	0	0	0	0.63769	0	0	0	0	0.340077	0.430362	0	0.22654	0	0	0	0.277775
TRINITY_DN216819_c6_g1	12.769264	11.266078	15.679915	11.097228	9.249525	11.7638	10.691158	8.998463	8.880712	6.453202	12.119933	9.854971	5.674073	4.867028	11.522891	7.334925	10.42466	7.162759	7.12097	8.348279	3.280973	7.692483	7.890985	4.952292	6.895383	8.483346	9.077553	7.800985	5.913499	6.208438
TRINITY_DN216819_c6_g2	0.055936	0.127379	0.061552	0.14779	0.262721	0.284004	0.46402	0.440714	0.165715	0.103452	0.257984	0.228513	0.285999	0.138451	0.032038	0.116796	0.170391	0.151636	0.199617	0.192265	0.03461	0.048285	0.09916	0.037105	0.108927	0.141634	0.405145	0.168433	0.156655	0.09955
TRINITY_DN216819_c6_g3	0	1.018864	0	0	0	0	0	0	0	0	0	0	0	0	0	0	0	0.802358	0	0	0	0	0	0	0	0	0	0	0	0
TRINITY_DN216819_c6_g4	0	0	0	0	0	1.366067	0.585678	0	0.626322	0	0	0	0	2.626992	0	1.84045	0	1.625769	0	0	0	0	0	0	0	0	0	0	0.404846	0
TRINITY_DN216819_c6_g5	0	0	0	0	0	0.864215	0	0	0	0.463396	0.283744	0.182285	0.902038	0	0	0.17925	0	0	0.250112	0	0	0.863544	0	0	0	0.151896	0.500629	0	0	0
TRINITY_DN216819_c6_g6	0	0	0	0	0	0	0	0	0	0.726386	0.903716	0	0	0	0	0	0	0	0	0	0	0	0	0	0	0	0	0	0	0
TRINITY_DN21681_c0_g1	0	0	0	0	0	0.386494	0	0	0	0	0	0	0	0	0	0	0	0	0	0	0	0	0	0	0	0.306669	0.438458	0	0	0
TRINITY_DN216820_c11_g1	0	0	0	0	0.537895	0	1.378477	0	0	0	0	0	2.195222	0	0	0	0	0	0	0	0	0	0	0	0	0	0	0	0	0
TRINITY_DN216820_c13_g1	0	0	0	0	0	0	0	0	0	0	0	0	0	0	0	0	0	0	0	0	0	0	0	0	0	0	0	0	0	0
TRINITY_DN216820_c2_g1	0	0	0	0	0	0	0	0	0	0	0	0	0	0	0	0	0	0	0	0	0	0	0	0	0	0	0	0	0	0
TRINITY_DN216820_c8_g1	23.637621	15.383035	21.242128	16.346593	15.261385	12.909008	16.481669	10.953025	7.874953	10.096035	10.8976	8.782461	97.108744	102.2278	59.855886	9.967528	29.635303	13.717956	9.471217	7.234485	4.156989	4.883175	3.73714	3.549916	12.096962	7.966303	9.75125	9.3281	6.726486	9.512295
TRINITY_DN216820_c9_g1	0	2.441658	0	0.56415	0	2.393867	0.683458	7.768386	0	0.790408	2.800568	2.798329	3.23845	0	0	0.53208	3.477066	0	2.837048	1.946043	0	0	0	1.416769	0.540671	1.459413	0.602655	0	2.071237	6.012692
TRINITY_DN216820_c9_g2	0	0	0	0.711066	0	0.574679	0.77163	0.9655	0	0	1.020895	0.947448	0.902038	0	0	1.335455	0	0.773194	0	0.971175	0	0	1.07129	0	1.179463	0	0.737608	0	0	1.206225
TRINITY_DN216820_c9_g3	0	0.09479	0	0	0.099981	0	1.238233	0.638376	0.45691	1.160665	2.327085	1.453764	0.45215	0	0.962064	0	0.948815	0.214376	3.507301	3.480811	0	4.12669	0.882545	1.027393	1.350313	1.302711	2.837855	0.853122	1.812376	2.058024
TRINITY_DN216821_c4_g1	0.088735	0.045632	0	0	0.050456	0	0.229999	0	0.292262	0.111279	0.065907	0	0.66666	0	0	0	0	0.085006	0.296055	0	0.307339	0.086064	0	0	0.038907	0	0.11889	0	0.090574	0.020926
TRINITY_DN216821_c4_g2	15.580982	12.119412	30.710641	11.779168	11.110733	11.700266	10.035606	14.385751	9.103114	18.858318	18.613978	16.337823	9.138456	32.03805	25.018269	11.569852	21.736166	10.650955	11.319591	20.541205	28.066855	27.768654	23.615411	16.532483	17.242264	23.285014	24.732314	44.556661	29.41123	20.108109
TRINITY_DN216821_c4_g3	0.052283	0.456175	0	0	0.054334	0	0	0.932496	0	0.187262	0	0.048601	0	0.587756	0	0	0	0.141087	0	0.749262	0	0.446824	0	0.470578	0	0.372021	0	0	0.268879	0.197345
TRINITY_DN216821_c4_g4	0	0	0	0	0	0	0	0	0	0	0	0	0	0	0	0	0	0	0	0	0	0	0	2.099006	0	0	0	0	0	0
TRINITY_DN216822_c10_g1	0	0	0	0	0	0	0	0	0	0	0	0	0	0	0	0	0	0	0	0	0	0	0	0	0	4.134323	0	0.625625	0.63359	1.469056
TRINITY_DN216822_c11_g1	0	0	0	0	0	0	0.829455	0	0	2.314273	0	0	0	0.821054	0	0	0.890583	0	1.315194	0.614534	0	0	0	0	21.502207	46.719639	59.460302	98.465488	44.140554	39.978282
TRINITY_DN216822_c11_g2	0	0	0	0	1.923645	0	0	0	0	0	0	1.270155	0	0	0	0	0	0	1.401254	0	1.001783	0	0.030818	0	73.575022	1.981135	18.363215	1.498749	13.396285	59.704352
TRINITY_DN216822_c11_g3	0	0	0	0	0	0	0	0	0	0	0	0	0	0	0	0	0	0	0	1.238334	0	0	0	0	12.3257	7.519443	1.724209	4.962116	7.107764	18.135562
TRINITY_DN216823_c1_g1	0	0	0	0	0.586058	0	0	0	0	0	0	0	0.598701	0	0	0.585269	0	0.508093	0	0	0	0	0	0	0	0	0	0	0	0
TRINITY_DN216823_c3_g1	0	11.331241	0	1.51696	0.712599	1.38745	0	0	0	0	0	0	1.457277	0	0	6.406281	0	1.860226	0	1.026527	0	0	0.879396	1.241971	0.682668	0.574383	0	0	0	0
TRINITY_DN216823_c5_g1	0.155282	2.26553	2.730622	0.261245	0	0.50234	0.245499	0.855628	0.514492	0.263501	0.647014	0.206191	0.159842	2.150561	1.200511	1.252796	2.20661	1.124422	0.283801	0.233627	0	0.746313	0.238845	0.306774	0.188912	0.261326	0	0	0.964107	0
TRINITY_DN216823_c5_g2	0	0.590732	0.580611	0	0.179775	0.25833	0	0	1.074404	0.103991	0.124506	0	0	0.432236	0.199914	0	0.676082	0	0	0	0.114536	0	0.09828	0	0	0	0	0	0	0
TRINITY_DN216823_c6_g1	7.943321	33.796858	14.112276	46.767696	31.484779	53.772736	92.267222	72.119344	28.725222	76.540579	84.387816	80.801619	44.627558	12.450921	21.330897	47.810588	56.246647	65.949839	113.640578	45.125907	132.379009	65.716307	103.361177	113.822129	117.175192	64.526513	80.309065	16.766974	21.540218	72.569559
TRINITY_DN216823_c9_g1	0	0	0	0	0	0	0	0	0	0	0	0	0	0	0	0	0	0.655775	0	0	0	0	0	0	0	0	0	0	0	0
TRINITY_DN216824_c1_g1	0	0	0	1.139106	0	0.521475	0	0	0	0	0	0	0	0	0	0	0	0	0	1.600218	0	0	0	0	0	0	0	0	0	0
TRINITY_DN216824_c2_g1	0.392951	4.04597	2.686866	0.964299	1.945346	0.106347	6.469613	2.491048	5.867343	3.204525	1.219693	1.667693	0.203483	0.616067	1.895815	0.371947	3.28534	0	30.594878	4.565698	0.28673	3.007641	0.261053	0.461312	3.784823	2.20031	0.109638	0	0.871468	0.255319
TRINITY_DN216824_c2_g2	0	0	0	0	0	0	1.818204	0.535948	1.862699	0.99639	1.239173	0	0	0	0	0	0.759937	0	3.180546	0	0	0.77315	0	0	0.360397	0	0.747079	0	0	0
TRINITY_DN216824_c3_g1	0	0	0	0	0	0	0	0	0	0	0	0	0.713225	0	0	0	0	0	0	0	0	0	0	0	0	0	0	0	0	0
TRINITY_DN216825_c1_g1	0	0.088151	0	0.39349	0.375003	0.365628	0	0	6.747499	0.366779	0	0.283719	0.217668	0	0	0.375159	2.482966	0.651066	0	0	0	0.740047	0	0.641053	0	0	0.801373	0	0	0.08426
TRINITY_DN216825_c1_g10	0	0	0	0	0	0	0	0	0	0	0.719853	0.451087	0	0	0	0	0	0.347794	0	0	0	0	0	0	0	0	0	0	0	0
TRINITY_DN216825_c1_g2	0	0.94582	0	0	0	0	0	0	0	0	0	0	0	0	0	0	0	0.736883	1.186929	0	0	0	0	0	0	0	0	0	0	0
TRINITY_DN216825_c1_g3	0.758569	0.546452	0.324193	0	0.942694	0.45275	1.756889	1.838156	0.380433	0.403392	1.965038	2.039694	1.092916	0	0	0.472821	0.314379	0.135857	4.386055	6.401114	1.201768	5.423862	4.425803	1.437598	0.424812	0.393679	0.142601	0	0.567341	0.298254
TRINITY_DN216825_c1_g4	0.965388	0.264578	0.728089	1.307041	1.231549	0	0.314435	0.374624	0	0	1.054711	0.423385	6.696284	1.213134	0.560813	0.493889	6.683733	0.386193	0.910809	1.111714	0.962099	1.060168	15.348867	3.258077	0.609019	0	0	0	2.253339	0
TRINITY_DN216825_c1_g5	0	0.298861	0.201758	0.562699	0.479403	0	0.22154	0.631538	2.10048	0.771263	0.290418	0.452134	0.362793	0	0	0.365278	1.163736	1.023964	0	0.829622	0	0.303749	0.341872	0	0	0	0	0	0	0.292864
TRINITY_DN216825_c1_g6	0	0	0	0	0	0	0	0	0	0	0	0	0	0	0	0	0	0	0	0	0	0.632825	0	0	0	0	0	0	0	1.237805
TRINITY_DN216825_c1_g7	0.066801	0.255528	0	0.0706	0	0	0	0	0	0.078278	0	0	0.068361	0	0	0	0.128059	0.180145	0	0	0	0.060656	0	0	0	0	0	0	0	0
TRINITY_DN216825_c1_g8	0	0	0	0.677083	0	0	0	0	0.417611	0	0	0	0	0	0	0	0.331592	0	0	0	0	0	0	0	0	0	0	0	0	0
TRINITY_DN216825_c1_g9	0	0	0	0.116775	0	0.657147	0	0.148726	0.139258	0.136285	0.164334	0.108906	0.452065	0	0	0	0	0.39519	0	0	0	0	0	0	0	0	0	0	0	0
TRINITY_DN216825_c2_g1	0	0	0	0	0	0	0	0	0	0	0	0	0	0	0	0	0	1.125445	0	0	0	0	0	0	0	0	0	0	0	0
TRINITY_DN216826_c0_g1	0	0	0	0	0	0	0	0	0	1.093206	0	0	0	0	0	0.814079	0	0.711043	0	0	0	0	0	0	0	0	0	0	0	0
TRINITY_DN216826_c10_g1	6.403707	0	0	0	0	0	0	0	0	0	0	0.665928	0	0	0	0	0	0	1.502262	0	0	0	0	0	0	0	0	1.853564	1.739145	0
TRINITY_DN216826_c11_g1	0.773155	0	0	0	0	0	0	0	0	0	0	0	0.804402	0	0	0	0	0.769002	0	0	0	0	0	0	0	0.631126	0	0	0	0
TRINITY_DN216826_c12_g1	0.45524	0	0	0	0	0	0	0	0	0	0	0	0.478566	0	0	0	0	0.974889	0	0	0	0	0	0	0	0	0	0	0	0
TRINITY_DN216826_c13_g1	0	0	0	0	0	0	0	0	0	1.16149	0	0	0	0	0	0	0	0	0	0	0	0	0	0	0	0	0	0	0	0
TRINITY_DN216826_c14_g1	0	0	0	0.976621	0	0	0	0	0	0	0	0	0	0	0	0	0	0	0	0	0	0	1.107094	0	0	0	0	0	0	0
TRINITY_DN216826_c1_g1	0	0.215759	0	0.426098	0	0	0	0	0	0	0	0	0	0	0	0	0	0	0	0	0	0	0.24934	0	0	0	0.597206	0	0	0
TRINITY_DN216826_c2_g1	0	0	0	0	0	0	0	0	0	0	0	0	0	0	2.136714	0	0	0	0	0	0	0	0	0	0	0	0	0	0	0
TRINITY_DN216826_c3_g1	0	0.843758	0	0	0	0	0	0	0	0	0	0	0	0	0	0.743539	0	1.184864	0	0	0	0	0	0	0	0	0	0	0	0
TRINITY_DN216826_c4_g1	0	0	0	0.47514	0	0	0	0.684144	0.601304	0	0	1.012562	0	0	0	0	0	0	0	0	0	0	0	0	0	0	0	0	0	0
TRINITY_DN216826_c4_g2	0	0	0	0	0	0	0	0	0	0	0	0	0.822787	0	0	0	0	0	0	0	0	0	0	0	0	0	0	0	0	0
TRINITY_DN216826_c6_g1	0	0	0	0	0	0	0	0	0	0	0	0	0	0	0	0	0	0	0	0	0	0	0	0	0	0	0	0	0	0
TRINITY_DN216826_c6_g2	0	0	0	0	0	1.627517	0	0	0	0	0	0	0	0	0	0	0	0	0	0	0	0	0	0	0	0	0	0	0	0
TRINITY_DN216826_c7_g1	0	0.430384	0	1.061172	0.991173	0	0	0.586796	0	0	0	0	0	0	0	1.084985	1.086126	0.856992	0	0	0	0	0	0	0	0.312563	0	0	0	0
TRINITY_DN216826_c7_g2	0	0.809374	0	0	0.712599	0	0	0	0	0	0	0	0	0	0	0	0	0.620075	0	0	0	0	0	0	0	0	0	0	0	0
TRINITY_DN216826_c7_g3	0.773901	0	0	0	0	0	0	0	0.354174	0	0.461368	0	0	0	0.304132	0	0	0	0	0	0	0	0	0	0	0.188026	0	0	0.47816	0
TRINITY_DN216826_c8_g1	0	0	0.576776	0	0	1.231144	0	0	0.469968	0	0	0	0	0	0	0	0	0	0	0.385074	0	0	0	0	0	0	0	0	0	0
TRINITY_DN216826_c9_g1	0	0.39489	0	0.369285	1.291477	1.35459	0	0.877607	3.250534	0.505395	1.301166	1.780064	0.548806	0	0	0.537029	0.856364	1.666704	0	1.233632	0	1.950912	0	0	1.641908	0.528729	0.608631	0	0	2.758575
TRINITY_DN216826_c9_g2	0	0.136906	0	0.142466	0	0.142489	0	0	0.51859	0.513678	0.225388	0.160384	0	0.673962	0.166607	0	0.29466	0.36868	0	0	0	0	0.317934	0.200727	0	0	0	0	0.124729	0
TRINITY_DN216826_c9_g3	0	0.462118	0	0.178605	0	0	0	0	0	0	0	0.153401	0	0	0	0.754649	0	0.840011	0	0	0	0	0.204741	0	0	0.192357	0	0	0.467328	0.291809
TRINITY_DN216827_c0_g2	0	0	0	0	0	0	0	0	0	0	0	0	0	0	0	0	0	0	0	1.272131	0	0	0	0	0.821467	0	0	0	0	0
TRINITY_DN216827_c0_g3	0	0	0.794096	0	0.668402	0	0	0.948544	0	0	0	0	0	0	0	0	0	0	0	0.953793	1.022455	0.698296	0.812842	1.504334	2.55794	2.12806	0	0	0	0
TRINITY_DN216827_c0_g4	2.404527	0	0	0	0	0	0	0	0	0	0	0	1.879803	0.38422	0	0	1.86891	0	0	2.230227	0	0.944047	0	0	0	0.226878	0	0	0	0
TRINITY_DN216827_c0_g5	0.580797	0.682881	0	0	0	0	0	0	0	0	0	0	0	0	0	0	0	0	0	0	0	0	0	0	0	0.962418	0	0	0	0
TRINITY_DN216827_c0_g6	0.696539	0	0	0	0	0	0	0	0	0	0	0	0	0	0	0	0.648346	0	0	0	0	0	0	0.615808	0	0	0	0	0	0
TRINITY_DN216827_c0_g7	0	0	0	0	0	0	0	0	0	0	0	0	0	0	0	0	0	0	0	0	0	0	0	0	0	0	0	0	0	0
TRINITY_DN216827_c1_g1	0	5.322513	5.583584	0	3.016624	2.077974	0.217761	9.977011	0.939363	0	2.722611	2.095784	0	2.282933	2.384267	0	0.668389	0	0	6.869769	5.161112	0	3.76221	2.375347	0	3.215186	1.360302	0	1.884833	1.467791
TRINITY_DN216828_c13_g1	0	0	0	0	0	0	0.856843	0	0	0.501809	0.658306	0	0	0	0	0	0	0	0	0	0	0	0	0	0	0.075947	0.140925	0	0	0.159383
TRINITY_DN216828_c14_g1	3.913202	2.938305	6.064549	4.371493	0	5.848834	0	2.85314	1.434594	0	0.181132	2.139507	1.553077	0	1.799486	3.270311	1.557385	0	2.692705	0.509916	1.756994	0	0	0	2.565085	0	0.751028	0	2.249372	0
TRINITY_DN216828_c16_g2	0	0	0	0	0	0	0	0	0	0	0	0	0	0	0	0	0	0.386167	0	0	0	0	0	0	0	0	0	0	0	0
TRINITY_DN216828_c17_g1	0	0	0	1.172475	0	2.146431	0	0.820534	0	0	0	0	0.5647	0	0	0	0	0.479069	0.828473	0	0	0	0	0	0	0	0	0	0.50057	0
TRINITY_DN216828_c22_g1	0	0	0	0.908625	1.706741	0	0	0	0	0	0	0	0.871032	0	0	0	0	0	0	0	0	0	0	0	0	0	0	0	0	0
TRINITY_DN216828_c31_g1	0	0	0	1.135618	0	0	0	0	0	0	0	0	0.778074	0	0	3.826991	0	3.31638	0	0	0	0	0	0	0	0.611813	0	0	0	0
TRINITY_DN216828_c6_g1	0.749382	0	0.893821	0.428335	0.38757	1.395898	0	4.166271	1.556295	1.736026	2.078306	0	3.896312	0	1.336272	0.775252	0	1.15332	0.591897	0	0	0.86247	0	0	0.805191	0.417024	1.6937	0	1.389216	2.01964
TRINITY_DN216829_c10_g1	0	0	0	0	0	0	0	0	0	0	0	0	0.500429	0	0	0.49057	0	0	0	0	0	0	0	0	0	0	0	0	0	0
TRINITY_DN216829_c13_g1	0	0	0	0.647458	0	0.592298	0	0	0	0	0	0	0	0	0	0	0	0	0	0	0	0	0	0	0	0	0	0	0	0
TRINITY_DN216829_c6_g1	0	0.229097	0	0	0.125224	0.239698	0.325845	0.228361	0.14646	0.070055	0.24974	0.564885	0.123289	0.149851	0	0	0	0.06613	0.22409	0.343821	0	0.108494	0	0.082828	0	0.070263	0.249774	0.104181	0	0.165012
TRINITY_DN216829_c7_g1	0	0	0	0.308309	0.344772	0	0	0.454178	1.579217	0	0.980131	0	0	0	1.309027	0.871295	0	0	0	0.448711	0	0	0	0.492216	0	0	0	0	0	0.60625
TRINITY_DN21682_c0_g1	0	0	0	0	0	0	0	0	0	0	0	0	0	0	0	0	0	0	0	0	0.897894	0	0	0	0	0	0	0	0	0
TRINITY_DN21682_c0_g2	0	0	0	0	0	0	0	0	0	0	0	0	0	0	0	0	0	0	0	0	0	0	0	0	0	0	0.955133	0	0.799974	0
TRINITY_DN216830_c0_g1	0.745254	1.38727	1.450023	1.599734	1.541734	1.732808	0.329294	0.778904	2.381479	2.505262	1.324458	1.938837	12.624664	0.31643	9.656147	1.544402	2.192686	0.887426	0.764386	1.161678	0.383503	1.112256	0.636639	0.417148	0.257392	0.179473	1.561815	2.440312	0	0
TRINITY_DN216830_c1_g1	0	0	0.465828	0.109904	0	0	0.356922	0.13881	0.2609	0.127273	0	0.10183	0.212749	0	0.119975	0.107933	0	0.093057	0.683728	0.151566	0.419911	0.099028	0.358614	0.299509	0	0	0	0	0	0.196024
TRINITY_DN216830_c1_g2	0	0	0	0	0	0	0	1.066424	0	0	0	0	0	0	0	0	0	0	0	1.075944	2.343982	0	0	0	0	1.210997	0.852319	0	0	0
TRINITY_DN216830_c2_g1	0.269794	0	0	0.080797	0.076864	1.034325	0	0	0	0	0	0	0.688427	0	0.53749	1.726046	0.135055	0.065692	0.702547	0.201995	0	0.257092	0.079076	0.679077	0	0.075464	0.05786	2.062117	0	0.064929
TRINITY_DN216830_c2_g2	5.875055	0.945756	2.28719	11.468673	0.142714	0.209367	0.703678	0	0.05425	2.305575	0.215031	0	1.07212	1.816494	0.160034	21.88011	0	0.448298	0.799414	2.251508	0	6.530719	1.081284	0	0	0.395126	0.440608	1.747225	1.396753	0
TRINITY_DN216831_c0_g1	0	0	0	0	0	0	0	0	0	0	0	0	0	0	0	0	0	0.649831	0	0	0	0	0	0	0	0	0	0	0	0
TRINITY_DN216831_c10_g1	0.034612	0.064232	0	0.892762	0.571459	0.09564	0.200544	0.156269	5.82261	2.069618	2.60521	0.671409	0.032814	0.039706	0	1.462488	0.773639	0.71465	0.041427	1.286436	0.079719	0.906992	0.357575	0.138752	0.075351	0.054367	0.055506	0.029784	0	0.631466
TRINITY_DN216831_c10_g2	0	0	0	2.734911	0	0	0	0	0.682361	0.426558	0.260724	1.598289	0.275707	0	0	0	0.336836	1.259996	0.460858	0	0	0	0	0	0	0	0	0.141873	0	2.999633
TRINITY_DN216831_c10_g3	0	0	0	0	0	0	0	0	1.935215	0	0	0	0	0	0	0.75178	0	0	0	0	0	0	0	0	0	0	0	0	0	0
TRINITY_DN216831_c11_g1	0.598983	0.948752	0	0.872934	1.006281	1.21634	0.178004	0.954341	2.428164	2.230585	0.986268	0.587421	0.153023	1.014811	0	1.064263	0.496415	1.099419	0.064566	1.249327	0	0.090852	0.175435	0	0	0	0	0	0.089539	0.824045
TRINITY_DN216831_c11_g2	0.910883	1.495301	0.977452	2.140793	1.823671	1.431514	0.528913	0.631915	0.552023	0.287882	1.626002	0.898036	1.352526	0.546556	4.500744	2.702956	1.817921	0	0.62342	1.260457	0.624334	1.400317	2.56797	0	1.021441	0.282666	0.822257	0.376964	0.569974	0
TRINITY_DN216831_c11_g3	0	0	0	0	0	0	0	0	0	0	1.394991	0	0	0	0	0	0	0.773194	0	0	0	0	0	4.26628	0	0	0	0	0	0
TRINITY_DN216831_c12_g1	0	0.391908	0	0.113229	0	0	0	0	0	0	0	0	0	0	0	0	0	0	0	0	0	0	0	0	0	0	0	0	0	0.363193
TRINITY_DN216831_c13_g1	0	0	0	0	0	0	0	0	0	0	0	0	0	0	0	0	0	0.448495	0	0	0	0	0	0	0	0	0	0	0	0
TRINITY_DN216831_c14_g1	0	0	0	0	0	1.992673	0	0	0	0	0	0	0	0	0	0	0	0	0	0	0	0	0	0	0	0	0	0	0	0
TRINITY_DN216831_c7_g1	0	0	0	0	0	0	0	0	0	0	0	0	0	0	0	0	0	0	0	0	0	0	0	0	0	0	0	0	0	0
TRINITY_DN216831_c9_g1	0	0.314753	0	0	0	0	0	0	0	0	0.861522	0	0	0	0	0	0	0	0	0.730072	0	0	0	0	0	0	0	0	0	0
TRINITY_DN216832_c0_g1	0.392371	0	0	0	0	0	0	0	2.525365	0	0.556541	0	0	0	0	0	0	0	0	0	0.629117	0	0.513879	0	0	0	0.664342	0	1.573541	0
TRINITY_DN216832_c1_g1	0	0.213631	0	0.2112	0	0	0.508058	0	1.194982	0.819203	0.6709	0	0	0	0	0	0	0	3.437084	2.428253	2.607708	8.749914	3.028573	3.634515	0.391658	0.13545	0.393958	0	0.18355	0
TRINITY_DN216832_c1_g2	0	0.590167	0	1.040055	0	0	0	0.827224	2.813545	0	0	0.847419	0	0	0	0	0	0	0	1.662096	0	1.397551	0	1.346631	0	0.959525	0.706493	0.234744	0	0
TRINITY_DN216832_c1_g3	0.263753	0	0	0	0.595601	1.058537	0.22355	0.40666	2.200728	0.559441	0.226248	0	0	0	0	0	0	0	3.940745	3.076552	2.460177	7.230707	3.202229	5.239769	1.421087	0.193234	0.279892	0.312918	0	0.277366
TRINITY_DN216832_c1_g4	0	0	0	0	0.393486	0	0	0	0	0	3.51703	0	0	0	0	0	0	0	0	4.175957	0	0	3.985805	0	0	0	0	0	2.468625	0
TRINITY_DN216832_c1_g5	1.026242	0	0	0	0	0	0.341286	4.415903	0	0	3.570354	2.010395	0	0	0	0	0	0	0	1.201801	1.328458	0	1.279075	1.299841	0	0.373521	0	0	1.326466	1.34506
TRINITY_DN216832_c1_g6	0	0	0	1.813164	1.830887	0	11.276586	3.751828	0	7.807526	0	0	0	0	0	0	0	0.266868	17.7545	17.912766	0	9.024476	0	0	2.19224	2.660851	0	3.448793	0	0
TRINITY_DN216832_c1_g7	0	0	0	0	0.295059	0	0.178744	0	0	0.183756	0	0	0.146418	0	0	0	0	0	0.209304	0	0	0	0.170039	0	0	0	0.132104	0	0	0
TRINITY_DN216832_c1_g8	0	0	0	0	0.298725	0	0	0	0	0	3.406716	0	0	0.362732	0	0	0	0	0	3.448958	0	0	4.483394	0	0	0	0	0	2.278376	0
TRINITY_DN216832_c1_g9	0	0	0	0	0	0.389519	0.5257	0.616824	0.538677	0	0	0	0	0	0	0	0	0	0	0.609959	0	0	1.019813	0	0	0	0	0	0	0
TRINITY_DN216832_c2_g1	20.232215	4.566256	0.396084	0	0.329503	46.692812	20.132012	15.101409	2.225768	1.906941	6.125616	7.405772	59.271173	6.059636	0	0	0	91.092222	28.142393	19.207316	0.530564	4.019622	9.188836	2.054185	2.648317	3.640129	2.363959	0.603651	3.396344	4.33019
TRINITY_DN216833_c15_g1	0	0	0	0	0	0	0	0	0	0	0	0	0	0	0	0	0	0	0	0	0	0	0	0	0	0	0	0	0	0
TRINITY_DN216833_c15_g2	0	0	0	0	0	0	0	0	0	0	0	0	0	0	0	0.735434	0	0	0	0	0	0	0	0	0	0	0	0	0	0
TRINITY_DN216833_c18_g1	3.229107	0	0	0	0	0	0	0	0	0	0	0	6.520563	0.553137	2.506929	0	0	0	0	0	0	0	0	0	1.937182	5.762085	0.881779	12.596988	2.243535	0
TRINITY_DN216833_c18_g2	0.261159	0.685822	0.072523	0	0.271294	0	1.06617	2.075296	0	0.229098	0.726976	0.184573	6.54719	1.056027	1.42804	0.884829	3.124788	2.447418	0.325978	0	0.168511	0	0	0.180482	2.036248	1.87554	1.035158	0.7343	0.486974	1.196599
TRINITY_DN216833_c19_g1	53.510907	76.847745	67.038021	74.387344	60.712237	83.146259	65.620793	75.313069	36.047567	65.819765	33.06285	84.234148	72.5351	50.143302	49.997464	116.452241	22.153058	148.747727	49.77302	63.952417	38.182711	56.952392	30.811633	66.186113	44.035209	43.83397	36.682609	35.943248	34.624922	53.466195
TRINITY_DN216833_c19_g2	0	0	0	0	0	0	0.703216	0.328073	1.556809	0	0	0.239558	0	0	0	0	0	0	0.161821	6.364033	1.602223	2.17263	0.140208	0.383699	1.066526	0.25454	0	0	0	0.459112
TRINITY_DN216833_c22_g1	0	0	0	0	0.443236	0	0	0	0	0	0	0	0.45063	0	0	1.772097	0	0.765945	0	0	0	0	0	0	0	0	0	0	0	0
TRINITY_DN216833_c24_g1	0	0	0	0.75848	0	0	0	0	0	0	0	0	0.728639	0	0	0.711809	0	0	0	0	0	0	0	0	0	0	0	0	0	0
TRINITY_DN216833_c6_g1	0	0	0	0	0	0	0	0	0	0	0	0	0	0	0	0	0	0	0	0	0	0	0.862006	0	0	0	0	0	0	0
TRINITY_DN216834_c0_g1	4.039552	3.851965	4.715878	2.371988	2.261594	2.464763	3.01767	2.632547	1.326901	1.855219	1.571747	2.645993	1.700518	7.724956	4.50915	2.589158	3.523609	1.086257	2.804238	5.564356	3.858954	4.759291	4.120307	3.464271	4.497138	3.540491	3.203727	7.820434	10.362317	6.618012
TRINITY_DN216834_c2_g1	0	0.309858	0.110577	0.11734	0	1.876752	0.384649	0.149548	0.123536	0.120238	0.11385	0.192588	0	0	0	0	0.620783	1.07792	0	0	0	0	0	0	0	0	0	0	0	0
TRINITY_DN216834_c2_g2	0	0.828975	0.915909	10.025292	2.010892	0.385839	0	0	0	0	0	0	6.309327	4.183612	9.655203	44.376752	6.763965	22.034575	0	0	0	0	0	0	0	0	0	0	0	0
TRINITY_DN216834_c2_g3	0	0.336747	0	1.666671	0.305148	0	0	0	0	0	0	0	2.151347	5.654636	6.275676	15.831341	2.645383	14.64388	0	0	0	0	0	0	0	0	0	0	0	0
TRINITY_DN216834_c3_g1	0	0	0	0	0	0	0	0	0	0	0	0	0	0	0	0	0	0	0	0	0	0	0	0	1.472863	0	0	0	0	0
TRINITY_DN216834_c4_g1	0	0	0.868667	0.818582	4.771021	3.728305	0	1.037541	0	1.012274	0	0	0	0.905224	0	0.789294	1.557664	1.33901	2.1007	0	1.134821	0	0	0	0.694029	0	0	0	0	0
TRINITY_DN216835_c11_g1	0	0	0	0.586237	0	0	0	0	0	0	0	0	0	0	0	0	0	0.958138	0	0	0	0	0	0	0	0	0	0	0	0
TRINITY_DN216835_c13_g1	0	0	0	0	0.97961	0	0	0	0	0	0	0	0	0	0	0.917122	0	0	0	0	0	0	0	0	0	0	0	0	0	0
TRINITY_DN216835_c14_g1	0	0	0	0	0	0	0.529717	0	0	0	0	0.454729	1.295751	0	0	0	0	0.358105	0	0	0	0.96968	0	0	0	0	0	0	0	0.529159
TRINITY_DN216835_c1_g1	0	0	0	1.161196	1.644224	1.062989	0	0.813847	0	0	0	0	0	0	0	0	0	0.948962	0	0	0	0	0	0	0	0	0	0	0	0
TRINITY_DN216835_c3_g1	0	0.684427	0	0	0	0	0	0.319798	0	0	0.359715	0	0.216383	5.87767	0.982288	3.55787	1.826811	1.327409	0	0	0	0	0	0	0	0	0	0	0	0
TRINITY_DN216835_c5_g1	0	2.354275	0	3.496609	1.384895	0.402047	0.542016	4.280713	0.555491	1.189655	2.970017	2.795378	4.218027	0	0	0.415354	2.736301	1.435581	1.268105	0.937922	0	1.845501	0	1.440699	0	0.32098	0	0	1.117795	0.434066
TRINITY_DN216835_c6_g1	15.327108	5.966978	12.746549	6.488721	4.51702	6.097013	4.665784	4.001467	4.432533	4.389495	4.398018	4.999209	0.348979	2.65611	2.260435	0.798278	1.659959	1.376648	1.639678	1.970566	1.574236	3.804421	2.123534	1.324048	1.222824	1.22534	1.970338	3.474424	3.332046	1.823414
TRINITY_DN216835_c7_g1	130.448499	70.470318	145.262706	131.185297	163.722334	116.894638	109.357259	118.313963	103.011902	153.475435	128.562918	139.352991	125.70939	72.166403	103.169298	62.057389	177.503174	82.997657	64.5707	66.753573	54.529726	69.945539	59.146274	72.055997	36.838516	33.090785	31.896752	26.837768	28.665747	38.432604
TRINITY_DN216835_c7_g2	0	0	0	0	0.418785	0	0	0	0.885238	0	0	0	0	0	0	0	0.523418	0	0	0	0	0	0	0	0	0	0	0	0	0
TRINITY_DN216835_c7_g3	0	0	0	0	0	0	0	0	0	0	0	0	0	0	0	0	0	0	0	0	0	0	0	0	0	0	0	0	0	0
TRINITY_DN216835_c9_g1	0	0	0	0	1.659762	1.073215	0	0	0	0	0	0	0.5647	0	0	0.552361	0	0	0	0	0	0	0	0	0	0	0	0	0	0
TRINITY_DN216836_c0_g1	1.666998	0	0	0	0	0	0	0	9.287954	0	0	0	1.000717	0	0	1.193246	1.774497	0	1.869499	0	1.308413	0	1.025958	0	0	0	0	0	0	0
TRINITY_DN216836_c4_g1	0.710893	12.024869	1.859414	15.198595	54.994528	19.008892	108.797486	59.268852	144.425453	40.721431	27.814571	27.487493	29.452868	9.228835	1.100854	11.896747	46.491637	30.645043	75.706149	107.577929	5.453244	113.651891	22.961238	24.49798	24.576011	13.208635	10.631255	0.703622	3.747921	12.85106
TRINITY_DN216836_c4_g2	2.441851	2.063609	2.698127	2.877613	10.890326	2.984114	39.17638	3.855147	70.075418	4.030824	16.011331	6.287258	5.673591	3.027055	0	1.095852	9.589457	4.828687	48.412406	13.1936	4.485845	1.593627	9.864352	7.994834	10.9132	5.463804	0.925401	0	1.795545	3.679146
TRINITY_DN216837_c0_g1	0	0	0	0.551159	0	0	0	0	0.344108	0	0	0	0	0	0	0	0	0	0	0	0	0.875526	0	0	0.521219	0	0	0	1.163545	0
TRINITY_DN216837_c1_g1	5.394974	142.868101	12.810814	58.290215	223.661043	183.940799	0	1.037541	0	0	0	0.798631	0	0	0	0	0	1.901869	0	0	0	0	0	0	0	0	0	0	0	0
TRINITY_DN216837_c2_g1	0.822557	0.254642	0.468843	0.544205	0.773097	0.417547	3.454574	2.939417	1.335333	6.916566	3.572945	6.397647	3.209618	0.336992	0.440228	0.290095	4.054767	0.516491	1.594733	1.810294	2.031029	4.862382	7.046915	5.228659	0.527874	0.941253	0.79191	0.733833	0.359153	1.007484
TRINITY_DN216837_c3_g1	4.386456	5.243754	4.848551	5.327562	5.288808	5.57091	16.170366	20.079282	8.275828	9.720346	23.043632	16.773515	4.08441	2.555662	3.483097	6.919964	4.720047	6.938205	12.103548	9.70794	7.221136	10.375127	10.715798	10.470508	7.555297	6.551979	7.574631	4.04262	4.382406	7.662408
TRINITY_DN216837_c4_g1	0	0	0	0	0	0.777268	0	0	0	0	0	0	0	0	0	0.698976	0	0	0	0	0	0	0	0	0	0	0	0	0	0
TRINITY_DN216837_c5_g1	0	0	0	0	0	0	0	0	0	0	0	0	0	0	0	0	0	0	0	0	0	0	0	0	0	0	0	0	0	0
TRINITY_DN216838_c0_g1	0	1.557263	0	2.018827	0	0	1.087932	0	0	0	0	0	0	0	0	0	0	0	0	0	0	0	0	0	0	0	0	0	0	0
TRINITY_DN216838_c2_g1	0	0	0	0.157409	0	0	0	0	0	0	0.214772	0	0	0	0	0	0	0	0	0.205191	1.253252	0	0	0	0	0.439164	0.385599	0.120653	0	0
TRINITY_DN216838_c3_g1	0.580462	1.90448	0.433739	1.119547	0	0	0.769495	0.256562	1.452301	0.588463	0.56534	0	0	0	0	1.208722	2.668813	0.088625	0.126291	0.2817	0.715651	0.640499	0	0	0.166289	0	0.670735	0	0	0
TRINITY_DN216838_c4_g1	1.866554	0.136013	1.812337	0.452546	0.829215	0.900073	1.913285	1.674053	0.343522	1.020654	0.413127	2.840489	3.641022	2.512509	8.327961	0	4.349099	1.194893	2.570421	7.051663	0.372936	5.443028	0.518973	2.990791	0.177192	0.169221	0.366535	0.933859	0.372035	1.00064
TRINITY_DN216838_c5_g1	4.237852	9.806457	8.045726	11.424597	8.820541	6.495312	5.259909	2.927825	2.135724	7.492672	5.122917	6.910708	0.903483	3.218953	0.546408	19.96219	2.798165	0.120151	2.709553	5.657048	1.895604	3.006776	1.27207	1.91963	0.619103	1.175743	1.352925	0.572186	0.816875	1.961704
TRINITY_DN216838_c5_g2	0	0.392671	0	0.273693	0	0	0	0	0	0	0.198177	0.520299	0	0	0	0.133989	0	0.346537	0	0	0	0	0	0	0	0.08133	0	0	0	0
TRINITY_DN216838_c6_g1	0	0.906797	0	0	0	0.785581	0	0	0	0	0	0	1.645574	7.181414	1.160252	3.726248	0	3.513519	0	0	0	0	0	0	0	0	0	0	0	0
TRINITY_DN216839_c0_g1	1.275847	1.716272	0	0.822198	4.857705	0.852625	0.678496	1.203749	0	0	0	0.285449	39.99534	0	4.210519	19.737231	0	13.536446	0	0	0	0	0	0	0.265543	0	0.806681	0	1.418954	0.802191
TRINITY_DN216839_c1_g1	1.089277	1.345879	0.888517	1.030007	0.719319	1.905858	0.259974	0.790293	0.372324	1.059333	0.290381	0.580509	0	0	0.45801	0.515466	0	0.331103	0.259402	0.288717	0.265856	0.616679	0.11367	0	0.436836	0.161625	0.259484	0.172358	0.859411	0.186485
TRINITY_DN216839_c1_g2	0	0.1977	0	0	0.672346	0	0.114273	0	0.89982	0	0	0	0	0	0	0.208411	0	0	0	0	0	0	0	0	0	0.061064	0	0	0	0
TRINITY_DN216839_c1_g3	0	1.578609	0.096398	1.847097	0.780947	1.460939	0.096612	1.095928	0.433604	1.345482	1.682134	0.540935	0.177239	0	0	0.214905	0.19938	0.728141	0.467246	0	0	0	0.138078	0.149005	1.245776	0.330996	0.199556	0.16481	0.051258	0.080388
TRINITY_DN216839_c1_g4	0	0	0	0.114829	0.111843	0.215026	0.373226	1.312052	0.136078	0.266048	0.320575	0.53174	0.331875	0.13495	0	0.23039	0	0	0	0.15795	0	0.207106	0.125303	0.312894	0.376849	0.398176	0.571937	0.093968	0.200733	0.715717
TRINITY_DN216839_c1_g5	0	0	0	0	0	0	0	0	0	0	0	0	0	0	0	0	0	0	0	0	0	0	0	0	0	0	0	0	0	0
TRINITY_DN216840_c0_g1	0.977785	0.576094	0	0	0	0	0	0	0	0	0	0	0	0	0	0	0	0.872617	0	0	0	0	0	0	0	0	0	0	0	0
TRINITY_DN216840_c10_g1	0	0	0	0	0	0	0	0	0	0	0	0	0	0	0	0	0	0	0	0	0	0	0	0	0	0	0	0	0	0
TRINITY_DN216840_c11_g1	0	0	0	0	0	0	0	0	0	0	0	0	0	0	0	0	0	0	0	0	0	0	0	0	0	0	0	0	0	0
TRINITY_DN216840_c12_g1	0	0.285001	0	0.171417	0	0.35663	0.227649	0	0	0	0	0.269573	0.24306	0	0.549334	0.340344	0	0.143902	0	0	0	0	0	0	0	0.084316	0	0	0	0
TRINITY_DN216840_c12_g2	0.48753	0.430384	0	0	0	0.891673	0.498969	0.332098	0	0	0	1.740504	0.503964	0	0	0.895077	0	1.57688	0	0	0	0	0	0	1.20392	0	0	0	0	0
TRINITY_DN216840_c12_g3	0	0	0	0	0	0	0	0	0	0	0	0	0	0	2.136714	0	0	0.792469	0	0	0	0	0	0	0	0	0	0	0	0
TRINITY_DN216840_c12_g4	0	0.504093	0	0	0.443236	0	0	0	0.894012	0	0	1.380576	0	1.098758	0	1.378604	0	2.999597	0	0	0	0	0	0	0	0	0	0	0	0
TRINITY_DN216840_c12_g5	0	0	0	0	0	0.574679	0	0	0	0	0	0	0	0	0	0	0	0.513171	0	0	0	0	0	0	0	0	0	0	0	0
TRINITY_DN216840_c2_g1	0	0	0	0	0	0	0	0	0	0	0	0	0	0	0	0.674841	0	0	0	0	0	0	0	0	0	0	0	0	0	0
TRINITY_DN216840_c9_g1	0	0	0	0	0	0.64316	0	0	0	0	0	0	0	0	0	0	0	0	0	0	0	0	0	0	0	0	0	0	0	0
TRINITY_DN216841_c1_g1	0	0	0	0	0.362831	0	0.474331	0	0	0.52015	0	0	0	0	0	0	0.79409	0	0	0	0	0	0	0	0	0	0	0	0	0
TRINITY_DN216841_c1_g2	0.08875	0.173359	0	0	0	0	0	0	0	0	0	0.282577	2.203411	0.332378	3.714388	0.184868	0.173589	0.283519	0.572621	0.643141	0.470782	0.913199	0.302796	0	0.253628	0.283764	0.127857	0	0.722438	0.404164
TRINITY_DN216841_c2_g1	0	0.08001	0.141678	4.045581	0	2.494243	0	0	0	0	0.054493	0	0.087436	1.014055	2.419055	39.536484	0.387435	24.38282	0	0	0	0	0	0	0	0	0	0	0	0
TRINITY_DN216841_c2_g2	0	0.350369	0.190357	0	0	0	0.207462	0.242773	0	0.221639	0	0.174698	0	0	0	0	0	0	0	0	0	0	0	0	0	0	0	0	0	0
TRINITY_DN216841_c3_g1	0	0.603453	0	0	0	0	0	0	0	0	0	0	0	0	0	0	0	0	0	0	0	0	0	0	0	0	0	0	0	0
TRINITY_DN216841_c4_g1	0	0	0	0.331321	0	0	0	0	0	0	0	0	0	0	0	0	0	0	0	0	0	0	0	0	0	0	0	0	0	0
TRINITY_DN216842_c3_g1	0.41847	2.92204	0.75089	1.706421	1.314198	2.316941	4.248395	8.835031	1.718597	1.181715	2.20858	1.362169	1.260335	6.460981	0.529032	1.586156	1.265955	0.976641	3.334935	6.51326	0.140419	0.957034	0.514621	0.277798	1.909638	4.599774	8.738405	0.85094	1.585878	1.719319
TRINITY_DN216843_c2_g1	1.613879	0.4163	0.609579	1.725052	0.418214	1.337724	0	0.375788	0	0.171812	0.208702	0.136583	0.838706	0.16899	0.312482	0.712769	0.274474	1.205264	0.556512	0.40011	0	0.134125	0	0	0.489518	1.025481	1.11099	0.706658	1.37599	0.912585
TRINITY_DN216843_c3_g1	0	0	0	0	0	0.296087	0	0	0	0	0	0	10.037024	3.124492	2.754043	3.904968	11.817989	1.460145	0	0	0	0	0	0	0	0	0	0	0	0
TRINITY_DN216843_c4_g1	8.744112	12.978833	8.154887	4.739055	7.15041	11.684503	6.326791	15.168266	2.52653	3.86265	10.070019	10.045025	10.886478	17.556606	9.956082	13.89791	4.622043	20.524377	10.600893	22.028702	11.882306	12.698791	14.706224	10.400622	6.656153	23.223563	9.302565	6.009094	9.339194	19.586035
TRINITY_DN216843_c5_g1	28.346579	25.620551	30.495653	21.162872	18.978882	24.020854	18.511831	21.357026	13.030306	13.252243	21.873211	18.853297	15.311646	18.611354	26.216676	15.540057	23.356469	25.615239	16.148937	15.953353	12.907794	14.165448	13.52422	18.832645	11.902934	21.108908	15.154444	14.985928	10.540482	8.343473
TRINITY_DN216843_c5_g2	0.348839	0.11029	0	0.12357	0.060608	0.174718	0	0.219706	0.070531	0.067412	0	0.108752	0	0.072263	0.133731	0.12178	0	0.104567	0	0	0.148837	0.417507	0.12868	0.31888	0.047232	0.30432	0.096119	0.351652	0.162657	0.211903
TRINITY_DN216844_c0_g1	0	0.325069	0	0.422906	0	0.52133	0.83899	0.100639	1.033898	0.099331	0.222156	0	1.405722	0.38434	0	0.554856	0.639419	0.480375	0.909762	0.117278	0.221922	0.391196	0.094055	0	0.395146	0.046294	0.065801	0.200603	0.07281	0.077951
TRINITY_DN216844_c1_g1	0	1.018864	0	0	0	0	0	2.516504	0	0	0	0	0	4.591415	0	0	0	0	0	2.544261	0	0	0	0	0	0	0	0	0	0
TRINITY_DN216844_c2_g1	0.475811	0	0	0.621624	0.982411	0.951531	0	0	0.652679	0.697044	0.868331	0	0	0	1.135597	0.49057	0	0.424688	0	0	0.766031	1.615714	0.619625	3.440817	0.503419	0.38885	0	0.871916	0	0.514419
TRINITY_DN216844_c3_g1	0.582742	1.992968	0.343121	0.628312	0.602824	0.872322	0	0.92596	0	0	0.530151	0	0.606928	0	5.167567	2.414213	0	0.520391	0	0.457222	0.915481	0.996765	0.378234	0	1.235715	1.528905	1.577109	0	1.349627	0.927554
TRINITY_DN216844_c4_g1	0	0	0	0	0	0.149444	7.987198	0.952965	0.023803	4.94834	0	2.632547	1.828074	0	0	0	0	0	16.628461	3.291409	2.152444	5.253148	0	2.13406	17.952793	0.156479	0	11.457145	0	8.468537
TRINITY_DN216844_c4_g2	0.153223	0.302704	0	0	0	0.267517	4.407031	1.491261	6.274972	11.327468	0.482755	2.631025	1.41925	0.684484	0	0	0	0	6.892531	17.898375	4.596053	6.672972	0	1.283828	3.083089	0.791104	1.71415	1.682187	0	0.301583
TRINITY_DN216844_c6_g1	2.739598	1.045939	3.234033	1.249494	0.314882	2.127232	1.640653	0	4.534444	0	0	1.388672	2.221924	5.448606	7.205073	1.891283	1.367868	0.543683	2.387146	0.478097	1.920421	0.69656	0.396125	0.528694	1.296458	1.843363	1.660855	2.741133	5.075475	1.620767
TRINITY_DN216845_c0_g1	0	0	0	0	0	0	0	0	0	0	0	0	0	0	0.390529	0	0	0	0	0	0	0	0	0	0	0	0	0	0	0
TRINITY_DN216845_c10_g1	0	0	0	0	0	0	0	0	0	0	0	0	0	0	0	0	0	0	0	0	0	0	0	0	0	0	0	0	0	0
TRINITY_DN216845_c11_g1	0	0	0	0	0	0	0.162366	0.094794	0.090556	0	0	0	0	0	0	0	0.14224	0	0	0	0.19216	0	0	0	0	0	0.062223	0	0	0
TRINITY_DN216845_c12_g1	0	0	0	0	0	1.115794	0	0	0	0	0	0	0	0	0	0	0	0	0	0	0	0	0	0	0	0	0	0	0	0.601411
TRINITY_DN216845_c13_g1	0	0	0	0	0.76107	0	0	0	0	0	0	0	0	0	0	0	1.620482	0	0	0	1.184601	0	0	0	0	0	0	0	0	0
TRINITY_DN216845_c14_g1	0	0	0	0	0.307047	0	0	0.47201	0	0	0	0	0	0	0	0	0	0.265071	0	0	0.467106	0	0	0	0	0	0	0	0	0
TRINITY_DN216845_c1_g1	0	0	0	0	0	0	2.06745	2.371742	0	0	0	1.837718	2.212211	0	0	2.760191	0	0	2.429244	0	1.323116	0	0	0	153.660979	55.268333	38.2399	161.144441	7.805133	48.756288
TRINITY_DN216845_c3_g1	0	0	0	0	0	0	0.270789	0	0	0	0	0	0	0	0	0	0	0	0	0	0	0.34623	0.203065	0	0	0	0	0	0	0
TRINITY_DN216845_c4_g1	0.720861	0	0	0	0	0	0	0	0	0	0	0	0	0	2.584027	0	0	0.641084	0	0	0	0	0	0	0	0	0	0	0	0
TRINITY_DN216845_c5_g1	0	0	0.12671	0	0	0	0	0	0	0	0	0.111589	0	0	0	0.117094	0	0	0	0.165323	0	0	0	0	0	0.06966	0	0	0	0
TRINITY_DN216845_c6_g1	0	0	0	0	0	0	0	0	0	0	0	0	0	0	0.763305	0	0	0.56865	0	0	0	0	0	0	0	0	0	0	0	0
TRINITY_DN216845_c6_g2	0	0.78978	0	0	0	0	0	0	0	0	0.628622	0	0	0	1.213614	0	0	0.304544	0	0	0	0	0	0	0	0	0	0	0	0
TRINITY_DN216845_c7_g1	0	0.151262	0	2.802078	0.399612	0	0	0	0.190538	2.157714	0	0.263354	0.150635	0	0	3.619815	0.210842	0.65576	0.280748	0	1.112605	2.268988	0.2451	0.30724	0.205592	0.130327	0.291445	0.388135	0	0.287696
TRINITY_DN216845_c8_g1	0.683741	0.226569	0	0.708367	0.073295	0.038577	0.081591	0.360689	0.046364	0.123472	0.098863	0.035567	0.716093	2.743192	0.618491	0.16196	0.913558	0.169312	0	0.307689	0.253337	0.120054	0.120826	0	0	0.260642	0.090838	0.151666	0.036207	0.034818
TRINITY_DN216845_c8_g2	0	0.394088	0	0	0.190852	0.366936	0	0.274743	0	0	0	0.196699	0.380374	0	0.4312	0.191319	0.392135	0	0	0	0	0	0	0	0.179763	0.248707	0	0	0	0
TRINITY_DN216845_c9_g1	0	0	0	0	0	0	0	0	0	0	0	0	0	0	0	0	0	0.523573	0	0	0	0	0	0	0	0	0	0	0	0
TRINITY_DN216846_c0_g1	0	0	0	0	0	0	0.508564	0	0.416691	0.135914	0.163874	0.108616	0	0	0	0	0	0	0	0	0	0	0	0	0	0	0	0	0	0
TRINITY_DN216846_c10_g1	0	0.997116	0	0	0	0	0	0	0	0	0	0	0	0	0	0	0	0	0	1.246531	0	0	1.083056	0	0	0	0	0	0	0.920387
TRINITY_DN216846_c1_g1	0	0	0	0	0	0	0	0	0	0	0	0	0.478566	0	0	0.469794	0	0	0	0	0	0	0	0.821919	0	0.37014	0	0	0	0
TRINITY_DN216846_c2_g1	0	0	0	0.351486	0.412211	1.196567	1.327614	0	1.451024	0	0	1.822473	0	0	0	0.824224	3.150211	0.266737	0	0.51071	0	0	0	0	0	0.318041	0	0	0	0.430555
TRINITY_DN216846_c3_g1	0	0	0	0.984745	0.479354	1.68781	0.189506	0.442815	3.43154	0	0	0.319868	0	0	0	0.160222	0.320318	0.276218	0	0.695814	0.220957	0.157969	0	0.4728	0	0	0.145481	0	0	0.303841
TRINITY_DN216846_c4_g1	0	0	0	0	0.150296	0	0.352305	0.411257	2.904462	0.563619	0	1.566596	0	0	0	0	1.312015	0.389774	0	0	0	1.376986	0.868321	1.539506	0	0	0	0	0	0
TRINITY_DN216846_c4_g2	0.791958	0.440841	0	0.740909	0.316899	0	1.065456	0	10.734668	0.451716	0	1.692493	0	1.105195	0	0.317225	2.065729	0.702704	1.022445	0.481199	0	0.727806	1.26944	0	0	0	0	0	0	0.407119
TRINITY_DN216846_c4_g3	0	0	0	0	0	0	0	0	0	0	0	0.485504	0	0	0	0	0	0	0	0	0	0.479323	0	0.752167	0	0	0	0	0	0
TRINITY_DN216846_c5_g1	0.645613	18.130158	69.121633	28.200973	21.32189	4.750461	0.695917	1.954781	55.29903	27.120576	19.64804	0	21.844851	143.253872	21.021833	117.254136	75.285995	0.321339	1.016012	1.512014	1.771953	6.217681	13.475782	0	0	0.280577	0.836128	1.635817	11.398045	0.385628
TRINITY_DN216846_c6_g1	0	0	0	0	0	6.011757	0	0	0	0	0	0	0	0	0	0	0	0	0	0	0	0	0	0	0	0	0	0	0	0
TRINITY_DN216846_c7_g1	0	0	0	0	0.275917	0.270009	0	0.411099	0.359825	0	0.467364	0	0.279126	0	0	0.294533	0	0.488182	0	0	0	0	0	0	0	0	0	0	0	0
TRINITY_DN216846_c8_g1	0	0	0	0	0	0	0	0	1.964223	0	1.43256	0	0.634332	0	0	0	0	0	0	0	0	0	0	0	0	0	0	0	0	0
TRINITY_DN216846_c9_g1	0	0.272916	0	0.994342	0.138601	0.53199	0	0.186605	2.412347	0	0.207237	0.6784	0.137439	0	0	0.69502	1.908827	0	0	0.397618	0	0	0.158451	0.400108	0	0	0.122597	0	0	0.259062
TRINITY_DN216847_c0_g1	0	0.276789	0	0	0	0.093472	0	0	0.117318	0	0.136715	0.181692	0.289066	0.352255	0	0	0.184725	0.168767	0.122204	0	0	0	0	0	0.080444	0	0	0	0	0
TRINITY_DN216847_c10_g1	0	0.657633	0	0.630962	0.293238	0.50013	0.319916	0.155523	0.89715	0.50132	0	0.230756	0.096553	0	0	0.562214	0	0.404414	0.15263	0	0.502793	0.200146	0	0.13452	0	0	0.102066	0	0	0
TRINITY_DN216847_c10_g2	0	0	0	0	0.210926	0	0.526217	0	0	0	0.348148	0	0	0	0	0	0.439361	0	0	0	0	0	0	0	0	0	0	0	0	0.207996
TRINITY_DN216847_c11_g1	0.186162	0.08733	0.102843	0.34687	0.156908	0.232082	0.939156	0.69306	0.2238	0.053212	0.440986	0.559072	0.286311	0.40425	0.106886	0.194215	0	0.268638	0.396267	0.131754	0	0.205732	0.050983	0.378023	0.185976	0.293945	0.227363	0.321057	0.607869	0.4202
TRINITY_DN216847_c11_g2	0	0	0	0	0	0.527693	0.948662	0	0	0.52015	0	0	0	0	0	0	0	0	0	0	0	0	0	0	0	0	0	0	0	0
TRINITY_DN216847_c12_g1	0.300467	0	0	0	0	0	0	0	0	0	0	0.155135	0	0	0.34979	0	0	0	0.211721	0	0	0	0	0	0	0	0	0	0	0.147498
TRINITY_DN216847_c13_g1	0	0	0	0	0	0	0	0.504153	0	0	0	0.724389	0	0	0	0	0	0.282607	0	0	0	0	0	0	0	0	0	0	0.879419	0.337933
TRINITY_DN216847_c14_g1	0.644942	0	0	0	0	0	0	0	0	0	0	0	0	0	0	0	0	0	0	0	0	0	0	0	0	0	0	0	0.605393	0
TRINITY_DN216847_c15_g1	0	0	0	0	0.661459	0	0	0	0	0	0	0	0	0	0	0	0	0	0	0	0	0	0	0	0	0	0	0	0	0
TRINITY_DN216847_c1_g1	0	0.127682	0.142482	0	0.130691	0.125372	0	0	0	0	0	0	0	0	0	0	0	0	0.171763	0	0	0	0	0	0	0	0.114338	0.11022	0	0
TRINITY_DN216847_c3_g1	0	0	0	0.149943	0	0	0.17042	0	0	0	0	0	0.145064	0	0	0.1466	0	0	0	0	0	0.283914	0	0	0	0	0	0	0.262344	0
TRINITY_DN216847_c4_g1	0.618066	0	0	0	0	0	0	0	0	0	0	0	0	0.787536	0	0	0	0	0	0	0	0	0	0	0	0	0	0	0	0
TRINITY_DN216847_c4_g2	0.35076	0.407231	0	0	0	0	1.422993	0	0	0	0	0.404369	0.367136	0	0	0	0	0	0	0	0	0	0	0	0	0.27343	0.392415	0	0.32502	0
TRINITY_DN216847_c5_g1	0.327042	0	0	0	0	0	0.406239	0.237595	0	0	0	0	0	0	0	0	0	0	0.234334	0.247072	0	0.169435	0	0	0	0	0	0	0	0
TRINITY_DN216847_c6_g1	0.896642	0	0	0	0.509045	0	0.655692	0	0	0	0.661982	0	0	0	0	0.370877	0	0.320186	0.768461	0.56281	0	0	0.641193	0	0	0	0.402367	0	0	0.53313
TRINITY_DN216847_c7_g1	0	0	0	0	0.956821	0	0.619425	0	0	0	1.696177	0.537717	0	0	0	0	0	0.413587	0	3.000491	0	0.198481	0	0.836857	0.491807	0	0.536091	0	0	0
TRINITY_DN216847_c7_g2	0	0	0	0	0	0	0	0	0	0	0	0.283719	0	0	0	0	0	0.226653	0	0	0	0	0	0	0	0	0	0	0	0
TRINITY_DN216847_c7_g3	0	0.413657	0	0.385858	1.472376	0	0	0	0	0	0	0	0	0	0	0.368204	0	0	0	0	0	0.819123	0	0	0	0	0	0	0	0
TRINITY_DN216847_c8_g1	0	0.1977	0	0.430088	0	0.099552	0.130851	0.133338	0	0.122295	0.147013	0.097914	0.669381	0	0	0.104206	1.414371	0.094421	0.393937	0	0	0	0	0	0	0	0	0	0	0
TRINITY_DN216847_c9_g1	0.741326	0.551566	0.576776	0	0.2556	1.231144	0.327372	0	0.338298	0	0	0.275332	0	0	0	0	0	0	0	0	0	0	0	0	0	0	0	0	0	0
TRINITY_DN216847_c9_g2	0	0.313165	0	0	0	0	0	0.136361	0	0	0	0	0.104718	0	0	0	0	0.384537	0.750233	0	0	0	0.543012	0	0.280963	0.187271	0	0	0.980766	0
TRINITY_DN216847_c9_g3	0	1.486591	0	0	0.436016	0	0	0.664061	0	0	0	0	0	0.540399	0	0	0	0	0	0	0	0	0	0	0	0	0	0	0	0
TRINITY_DN216848_c0_g1	0.091024	0.178587	0	0.593855	0.283975	1.315468	0	0.598815	0	0.599406	0.131793	0.55788	0	0	0	0.094794	0	0	0.53949	0	0	0.32068	0	0.726502	0.440253	0	0	0	0.169579	0
TRINITY_DN216848_c1_g1	0.409159	0.320827	0.094944	0.698871	0.088237	0.253574	0.285074	0.110924	0	0	1.122566	0.364367	1.122543	0	0	0.617919	0.315551	0	0.545431	0.549137	0.224436	0.079096	0.814695	0	2.085086	0.858327	0.674875	0.499213	1.701191	0.917382
TRINITY_DN216848_c1_g2	46.001093	47.470322	77.080387	82.714585	26.830267	63.761786	28.184318	30.899259	23.64682	9.825272	20.602406	17.467056	0.71486	0.641689	2.076603	6.284255	0.529111	1.318724	13.009166	6.624311	4.26134	4.267179	5.655676	1.898661	3.408384	2.253123	2.590521	1.404649	1.211431	2.956809
TRINITY_DN216849_c11_g1	6.956875	15.838737	10.389889	10.846667	8.474632	9.021741	23.711969	26.005426	18.420598	27.868167	31.541023	28.820977	32.777413	17.599594	15.607127	18.713535	18.357949	14.143942	46.130175	34.021794	84.469501	53.792349	53.962241	52.028666	21.34557	21.496267	16.969751	13.283751	11.216304	14.692255
TRINITY_DN216849_c12_g1	0	0	0	0	0	0	0	0	0	0	0	0	0	0	0	0	0	0	0	0	0	0	0	0	0	0	0	0	0	0
TRINITY_DN216850_c0_g1	0	0.260031	0	0	0	0	0	0	0.320138	0	0	0	0	0	0	0	0	0	0.358391	0	0	0	0	0	0	0	0	0	0	0.243683
TRINITY_DN216850_c1_g1	0	0	0	0	0.223691	0	0	0	0	0	0	0	0.217515	0.269915	0.061128	0	0.214636	0.335929	0	0	0	0	0	0	0	0	0	0	0	0
TRINITY_DN216850_c2_g1	0	0	0.038521	0	0.03637	0	0	0	0	0	0.04656	0	0.321478	0.389996	0.040106	0.146035	0.456222	0.220417	0	0	0	0	0	0	0	0.059496	0	0	0	0.031297
TRINITY_DN216850_c2_g2	0	0	0	0	0	0	0	0	0	0	0	0	0.738262	0	0	0.390338	0	0	0	0	0	0	0	0	0.373782	0.271648	0	0	0	0
TRINITY_DN216850_c3_g1	0	0	0.043363	0	0.040508	0.117306	0.450738	0.288748	0.329104	0.187717	0.730663	0.500122	0.281205	0.096591	0.090236	0.041041	0	0.156593	0.515992	0.277231	0.048807	0.238857	0.042813	0.211287	0.061624	0.223051	0.471235	0.06774	0.54539	0.678457
TRINITY_DN216850_c4_g1	0.030003	0.19433	0	0.126592	0.093852	0.119421	0.093665	0.072921	0	0.155912	0.079303	0.054514	0.15326	0.111426	0.137512	1.2854	0.055658	0.276194	0.28552	0	0	0.051933	0.0324	0	0.065151	0.642928	0.19133	0.299383	0.140087	0.248106
TRINITY_DN216850_c4_g2	0	0	0	0	0	0	0	0	0	0	0	0.380952	0	0	0	0	0.74904	0.592423	0.522534	0	0	0	0	0	0	0	0	0	0	0
TRINITY_DN216850_c5_g1	0.269795	0.383267	0.188383	0.361464	0.28157	0.586451	1.543533	1.15367	0.811461	0.655435	1.092733	1.173846	0.300715	0.273082	0.028064	0.307355	0.226249	0.066345	0.839679	0.548622	0.151134	0.547685	0.342465	0.161984	1.444961	1.250342	1.203254	0.35792	0.984293	2.306986
TRINITY_DN216850_c6_g1	0	0	0	0	0	0	0	0	0	0	0	0	0	2.816228	0	0	0	0	0	0	0	0	0	0	0	0.356051	0	0	0	0
TRINITY_DN216850_c7_g1	0	0	0	0	0.246583	0	0	0	0	0	0	0	0.254665	0	0	0	0.334824	0	0	0	0	0	0.150913	0	0	0.151767	0	0	0	0
TRINITY_DN216850_c8_g1	0	0.777053	0	0.726426	0	0	0	0	0	0	0	0	0	0	0	0	0	0	0	0	0	0	0	0	0	0	0	0	0	0
TRINITY_DN216850_c9_g1	0	0	0	0	0	0	0	0	0	0	0	0	0	0	0	0	0	0	0	0	0	0.468429	0	0	0	0	0.466476	0	0	0
TRINITY_DN216851_c10_g1	0	0	0	0	0	0	1.753516	0	0	0	0	0	0	0	0	0	0	0	0	0	0	0	0	0	0	0	0.800523	0	0	0.733529
TRINITY_DN216851_c11_g1	0.45524	0	0	0.496392	0	0.455356	0	0	0	0	0	0	0	0.582777	0	0	0	0	0	0.706807	0	0	0	0	0	0.37014	0	0	0	0
TRINITY_DN216851_c12_g1	0	0	0	0	0	0	0	0	0	0	0	0	0	1.468155	0	0	0	0	0	0	0	0	0	0	0	0	0	0	0	0
TRINITY_DN216851_c13_g1	0	0.397905	0	0	0	0	0	0	0	0	0	0	0	0	0	0	0.776686	0	0	0	0	0	0	0	0	0	0	0	0	0
TRINITY_DN216851_c14_g1	0	0	0	0	0	0	0	0	0	0	1.226134	0	0	0	0	0	0	0.648362	0	0	0	0	0	0	0	0	0	0	0	0
TRINITY_DN216851_c1_g1	0	0	0	0	0	0	0	0	0	0	0	0	0	0	0.61869	0.271748	0	0.468453	0	0	0	0	0.337737	0	0	0.191905	0	0	0	0
TRINITY_DN216851_c3_g1	0.70152	0	0	0	0	0	0	0.558645	0	0	0	0	0	0	0	0.362954	0	0	0	0	0	0	0	0	0	0	0	0	0	0
TRINITY_DN216851_c4_g1	0.102911	0.222744	0	0.171647	0.142675	0.204637	0.107581	0.083826	0	0.038653	0.364928	0.219109	0.166172	0	0	0.035805	0	0.145738	0.207059	0.096458	0	0.089557	0	0	0	0	0.027495	0	0.075583	0.030676
TRINITY_DN216851_c5_g1	0	0.548257	0	0	0	0	0.325473	0	0	0.353565	0.436082	0	0	0	0	0.254706	0	0	0	0	0	0	0.629344	0	0.254229	0	0.256995	0	0	0
TRINITY_DN216851_c6_g1	0	0	0	0.750304	0	0.813759	0	0	1.059772	0	0	0	0	0	0.831744	0	0	1.954767	0	0	0	0	1.015122	0	0	0.664773	0	0	0	0
TRINITY_DN216851_c7_g1	0	0.746321	0	0.373639	0.146832	0.562328	0.15502	0	1.240552	0.090798	0.495937	0.334948	0	0	0	0.312293	0.815911	0.444706	0.177797	0.40564	0	0	0.316387	0	0	0	0.059409	0	0	0.130107
TRINITY_DN216851_c8_g1	1.9392	0.583632	0	1.47226	2.849758	0.678792	2.053454	1.636506	4.437251	1.232882	0	0.44414	0.666811	0.866174	0	0.845763	0	2.810315	0	0.315114	0	2.331035	0.862006	0.884308	0	1.220951	0.210435	0	0	1.674503
TRINITY_DN216851_c9_g1	0	2.145387	0	3.251343	3.056118	0.275397	1.89116	3.135117	0.177413	0	0	2.107481	2.031461	1.784216	0.851674	0	5.38615	0	0.871941	1.53547	0	0	1.794006	0	0	0.366533	0.666243	0	1.968098	0
TRINITY_DN216852_c0_g1	0	0.626423	0	0	0.548075	0	0	0	0	0.770405	0	0	0	0	0	0	0	0	0	0	0	0	0	0	0	0	0	0	0	0
TRINITY_DN216852_c1_g1	0	0	0.794096	0	0	0	0	0	0	0.920127	0	0	0	0	0	0.667728	0	0	0	0	0	0	0	0	0	0	0	0	0	0
TRINITY_DN216852_c2_g1	0	0	0	0	0	0.029099	0	0	0	0	0	0	0	0	0	0	0	0	0	0	0	0	0	0	0	0	0	0	0	0
TRINITY_DN216852_c2_g2	0	0	0	0	0	0.320741	0.3501	0	0.306765	0	0	0.775672	0.245832	0	0	0	0	0	0.791441	0	0	0	0	0	0.262346	0	0	0	0.209244	2.200586
TRINITY_DN216852_c3_g1	0	0.211269	0	0	0.138601	0.105741	0	0.142839	0	0	0	0.348376	0.4425	0	0	0	0	0.097411	0.364678	0	0	0.133204	0.158451	0	0.092702	0.194485	0.121349	0	0	0
TRINITY_DN216852_c3_g2	0	0	0	0	0.323088	0.657062	0	0.305847	0	0	0.169073	0.357067	0.231594	0	0	0.117379	0	0.967258	0.150775	0	0	0	0	0	0.099335	0	0	0	0	0.322287
TRINITY_DN216852_c3_g3	0	0	0	0.36163	0	0.11303	0	0	0.288243	0.141286	0.341097	0	0	0	0.13166	0	0	0.101941	0.152074	0	0	0	0.132208	0	0.200389	0.281751	0.101306	0	0	0.216591
TRINITY_DN216852_c3_g4	0	0.504093	0	0	0	0	0	0	0	0	0	0	0	0	0	0	0	0	0.675234	0	0	0	0	0	0	0	0	0	0	0
TRINITY_DN216852_c3_g5	0.068586	0.065701	0	0	0.142481	0	0	0.175163	0	0.161094	0.095936	0.064856	0	0	0	0.142982	0.395086	0.123297	0.084223	0	0	0	0.076605	0.093211	0	0	0	0	0.127876	0
TRINITY_DN216852_c3_g6	0	1.231274	0	0	0	0	0	0	0	0	0	0	0	0	0	0	0	0.946732	0	0	0	0	0	0	0	0	0	0	0	0
TRINITY_DN216852_c3_g7	0	0	0	0	0	0.833341	0	0	0	0	0	0	0	0	0	0	0	0	0	0	0	0	0	1.461033	0	0	0	0	0	0
TRINITY_DN216852_c3_g8	0	0	0	0.838221	0	0	0	0	0	0	0	0	0	0	0	0	0	0	0	0	0	0	0	0	0	0	0	0	0	0
TRINITY_DN216852_c3_g9	0	0	0	0	0	0	0	0	0	0	0	1.566338	0	0	0	0	1.527501	0	0	0	0	0.733886	0	0	0	0	0	0	0	0
TRINITY_DN216852_c4_g1	0	0.731905	0	0	0.641215	0	0	0.93216	0	0	0	0	0	0	0	0	0	0	0	0	0	0	0	0	0.629158	0	0	0	0	0
TRINITY_DN216852_c4_g2	0	0.215095	0	0.229755	0.784728	0.324274	0.748463	0.727639	0.409273	0.533515	0.803636	0.427914	0.333917	0	0	0.225606	0.215188	0.38783	0.717096	0.950057	0	0	0.250141	0	0.566814	0	0.09558	0	0	0.205011
TRINITY_DN216852_c4_g3	0.321852	1.380273	0.325457	0	0.212796	1.104213	0.117735	0.664943	0	0	0.151188	0.453451	0.915894	0	0.23725	0.10674	0	0.818754	0.270015	0.584168	0	0	0	0	0.398999	0.508323	0	0	0	0.48087
TRINITY_DN216852_c5_g1	0	0	0	0	0	0	0	0.756823	0	0	0	1.133156	0	0	0	0	0	0	0	0	0	0	0	0	0	0	0	0	0	0
TRINITY_DN216852_c6_g1	0	0	1.410889	0.634422	0	0	0	0	0	0	0	0	0	0	0	0	0	0	0	0	0	0	0	0	0	0	0	0	0	0
TRINITY_DN216852_c7_g1	0	0	0	0	0	0	0	0	0	0	0	0	0.598701	0	0	0	0	0	0	0	0	0	0	0	0	0	0	0	0	0
TRINITY_DN216852_c8_g1	0	0	0	0	0.677943	0.750293	0	0	0	0	0	0	0	0	0	0	1.636739	0	0	0	0	0	0	0	0	0	0	0	0	0
TRINITY_DN216852_c9_g1	0	0	0	0	0.647868	0	0	0	0	0	0	0	0	0	0	0	0	0	0	0	0	0	0	0	0	0	0	0	0	0
TRINITY_DN216853_c1_g1	0	1.162468	0	0	0	0	0	1.154641	0	0	0	0	0	0.491282	0	0	0	0	1.035289	2.132741	0	0	0	0	1.016915	0.708575	0	0	0	0.328651
TRINITY_DN216853_c1_g2	0.432241	0	0	0.401481	0	0	0.276427	0.581456	0.143518	0.197448	0	0.221348	0.393463	0.073475	0.078402	0.346199	0.26133	0.305345	1.253293	0.683027	0	0.575242	0.369301	0	0.141041	0	0.43084	0	0	0
TRINITY_DN216853_c1_g3	0	0.433829	0	0	0.384679	0	0	0	0	0	0	0	0	0	0	0	0	0	0	0	0	0.856138	0	0	0	0	0	0	0	0
TRINITY_DN216853_c2_g1	0	0.108413	0	0.09862	0.688028	0.413662	0	0.083396	0.080009	0.055826	0	0.061804	0.976765	0	0.279693	5.571659	0.091851	0.943102	0.178232	0	0	0.491052	0.219129	0	0	0	0.073277	0	0	0
TRINITY_DN216853_c2_g2	0.768169	0	1.271225	0.166372	1.996518	1.87212	0	0	0	0	0	0	1.149515	0	0.477558	11.776634	0	0	0.853525	0	0	0.499926	0.75389	0	0	0	0	0	0	0
TRINITY_DN216853_c2_g3	0	0.113383	0.104877	0.340167	0.380096	0.182384	0.025655	0.089076	0.230236	0.219829	1.999785	0.067641	0.584295	0.123442	1.567559	15.396866	0.326217	0.698756	0.234647	0	0	0.339614	0.452735	0	0.019352	0.013992	0	0	0	0.022146
TRINITY_DN216854_c3_g1	0	0	0	0	0	0	0	0	0	0	0	0	0.861119	0	0	0.843089	0	0.736883	0	0	0	0	0	0	0	0	0	0	0	0
TRINITY_DN216854_c5_g1	12.019346	21.54777	10.508351	19.855324	28.497947	17.370716	8.526748	9.433093	6.503488	9.031249	10.760629	12.987456	25.526484	23.08018	19.616246	47.203182	31.905585	49.161449	4.912808	4.192777	5.304699	4.233583	7.720341	7.556643	8.533591	7.217511	7.749857	4.158785	4.241945	8.435264
TRINITY_DN216855_c0_g1	1.643073	0	0	0	0	0	0	0	0	1.115293	0	0	0	0	0	0	0	0	0	0	0	0	0	0	0	0	0	0	2.338564	0
TRINITY_DN216855_c2_g1	0	0	0	0	0.82404	0	0	0	0	0	0	0	0.841742	0	0	0	0	0	0	0	1.27961	0	0	0	0	0	0	0	0	0
TRINITY_DN216855_c2_g2	0	1.00793	0	0	0	0	0	0	0	1.197775	0	0	0	0	0	0	0	0	0	0	0	0	0	0	0	0	0	0	0	0
TRINITY_DN216855_c3_g1	0	1.221693	0	0	0	0.941136	0.69665	8.193839	0	0	0.269982	4.997171	0.3731	8.294794	0	0.172219	0	0.807226	0	7.078905	0	0	0.202236	1.465693	0	6.341925	0	0	0	2.274688
TRINITY_DN216855_c3_g2	0.386313	1.29662	0	0	0.422135	0.242363	0.821723	0	0	1.050896	0	0	2.209714	0	0	0	0	0	0.643995	1.27646	0.749043	0.468429	0.622208	0	0	0	0	0	1.352936	0
TRINITY_DN216855_c4_g1	4.596769	2.394977	0.509059	2.199877	1.355774	2.821413	9.737469	9.293049	3.171544	18.072179	2.311285	5.524795	4.191875	18.670789	0.838969	4.360453	4.256813	6.897738	11.096448	7.616156	7.342267	16.589402	0.434848	1.043843	2.720886	2.302944	3.065676	5.024215	0.827392	2.790815
TRINITY_DN216855_c4_g2	0	0.900076	0	0	0	0	0	0	0.601304	0	1.257313	0	0	0	0	0	0	0	0	0	0	0	0	0	0	0	0	0	0	0
TRINITY_DN216855_c4_g3	0	0	0.374323	0	0	0	0	0	0	0	0	0.955057	0	0	0	0	0	0	0	0	0	0	0	0	0	0	0	0	0	0.675866
TRINITY_DN216855_c4_g4	0	0.669791	0	0	0	0	0	0	0	0	0	0	0	0	0	0	0	0	0	0	0	0	0	0	0	0	0	0	0	0
TRINITY_DN216855_c5_g1	0	0	0	0	0	0	0	0	0	0	0	0	0.89152	0	0	0	0	0	0	0	0	0	0	0	0	0	0	0	0	0
TRINITY_DN216856_c1_g1	0	0	0	0	0	0	0	0	0	0	0	0	0	0	0	0	0	0	0	0	0	0	0	0	0	0	0	0	0	0
TRINITY_DN216856_c3_g1	0	0	0	0	0	0	0	0	0	0	0	0	0	0	0	0	0	0	0	0	0	0.687008	0	0	8.895571	2.164772	0	1.050873	0	6.130133
TRINITY_DN216856_c4_g1	0	0	0	0	0	0	0	0	0	0	0	0	0	0	0	0	0	0	0	0	0	0	0	0	0	0	0	0	0	0
TRINITY_DN216856_c4_g2	0	0	0	0	0	0	0	0	0	0	0	0	0	0	0	0	0	0	0	0	0	0	0	0	0.536393	0	0	0	0	0
TRINITY_DN216856_c5_g1	0	0	0	0	0	0	0	0	0.939072	0	0	0	0	0	0	0	0	0	0	0.468961	0	0	0	0	14.850588	0.112842	0.324827	4.983031	0	3.200565
TRINITY_DN216856_c6_g1	0	0	0	0	0	0.588519	3.85815	0	0.798155	0	0	1.188453	0	0	0	0	0	0	12.640344	0	0	0.8465	0	0	19.247263	1.136351	2.351042	0.22063	1.392866	3.763393
TRINITY_DN216857_c10_g1	0	0	0	0.766792	0	0	0	0	0	0	0	0	0	0	0	0	0	0	0	0	0	0	0	0	0	0	0	0	0	0
TRINITY_DN216857_c10_g2	0	0	0	4.424013	0.884526	0	0	0	0	1.173402	0	0	0	0	0	0	0	0	0	1.234186	0	0	1.07129	0	0	0	0	0	0	0
TRINITY_DN216857_c10_g3	0	0	0	0	0	0	0	0	0	0	0	0	0	0	0	0	0	0	0	0	0	0	0	0	0	0	0	0	0	0
TRINITY_DN216857_c10_g4	0	0	0	0	0.661459	0.64316	0	0	0	0	0	0.73256	0	0	0	0	0	0	0	0	0	0	0	0	0	0	0	0	0	0
TRINITY_DN216857_c10_g5	0	0	0	0	0	0	0	0	0	0	0	0	0	0	0	0	0	0	0	0	0	0	0	0	0	0	0	0	0	0
TRINITY_DN216857_c11_g1	0	0.511233	0	4.25625	2.075464	1.641068	0	0	2.209377	0.470762	0	0.875401	0.537253	0.563246	0.543752	2.334582	5.477152	1.74698	0	0	0	0.640139	1.844575	0.814614	0	0	0.238507	0	0	1.556981
TRINITY_DN216857_c11_g2	0	0	0	0	0	0	0	0	0	0	0	0	0	0	0	0	0	0.802358	0	0	0	0	0	0	0	0	0	0	0	0
TRINITY_DN216857_c11_g3	0.569193	0	0	0	0.647868	0.629808	0	0	1.750223	0.895215	0	0.718794	0	0	0	0.647061	3.828486	0	0.871941	0	0	0	0	0	0	0	0	0	0	0
TRINITY_DN216857_c11_g4	0	0	0	0	0	0	0	0	0.52264	0.560052	0	0	0	0	0	0.390536	0	0	0	0	0	0	0	0	0	0	0	0	0	0
TRINITY_DN216857_c11_g5	0	0	0	0	0	0	0	0	0	0	0	0	0	0	0	0	0	0	0	0	0	0	0	0	0	0	0	0	0	0
TRINITY_DN216857_c12_g1	0	0	0	0.575781	0.427715	0	0	0	0.987003	0	0	1.590768	0	0	0	1.764682	1.636739	0	0	0	0	0	0	1.333086	0	0	0	0	0.713571	0
TRINITY_DN216857_c12_g2	0.298686	0	0.69614	1.382338	0.313023	0.85498	0	0.554743	0.337588	0	0	0.598134	0	0.815055	0	0.5261	0	1.315872	0.500961	0	0.470295	0	0	0	0	0	0.115936	0	0.148287	0
TRINITY_DN216857_c12_g3	0	0	0	0	0	0	0	0	0	0.450672	0	0	0	0	0.901821	0	0	0	0	0	0	0	0	0	0	0	0	0	0	0
TRINITY_DN216857_c7_g1	0	0	0	0	0	0	0	0	0	0	0	0	0	0	0	0	0	0	2.516256	0	0	0	0	0	0	0	0	0	0	0
TRINITY_DN216857_c8_g1	0	3.546087	0	6.237933	2.354694	4.760333	1.429966	2.038665	0.856078	0.508472	0.617376	1.347867	2.243242	0	0	11.358946	0.54186	2.859531	1.646677	1.580627	1.858464	0.132295	0.629711	0.198722	0.362064	0.674527	0.121762	0	0	0.128704
TRINITY_DN216857_c9_g1	0	0.095977	0	0.072706	0.21513	0.171422	0.036056	0.042141	0.041069	0.077727	0	0.094412	0.140848	0.042715	0	0.287933	0.385332	0.310421	0.082531	0	0	0.030015	0.074764	0.184286	0	0	0	0	0	0.277567
TRINITY_DN216858_c12_g1	17.649798	33.621493	19.537119	21.488293	20.926717	24.33666	43.968908	63.490706	41.462052	48.561921	50.236993	48.501466	2.813285	2.405727	3.700775	8.404102	5.516069	7.812056	60.907988	40.196413	47.97623	31.80105	32.421814	29.186717	50.281571	36.671661	44.504601	19.5144	14.984034	28.94285
TRINITY_DN216858_c17_g1	0	0	0	0	0	0.741852	0	0	0	0	0	0	0	0	0	0	0	0	0	0	0	0	0	0	0	0	0	0	0	0
TRINITY_DN216859_c11_g1	0	0	0	0	0	0	0	0	0	0	0	0	0.518101	0	0	0	0	0.223037	0	0	0	0	0	0	0	0	0	0	0	0
TRINITY_DN216859_c16_g1	0	0	0	0.6818	0	0	0	0	0	0	0	0	0	0	0	0.640424	0	0	0	0	0	0	0	0	0	0	0	0	0	0
TRINITY_DN216859_c18_g1	8.535245	12.834998	11.851195	8.887949	6.914472	10.787501	19.63779	18.531491	9.538384	15.929836	20.048119	21.073021	17.426828	11.540626	14.04474	18.383151	8.191807	13.597726	35.586116	28.865896	41.279058	32.29011	33.232261	22.206408	25.329226	21.552045	24.132864	17.871808	13.499889	15.348994
TRINITY_DN216859_c23_g1	0	0	0	0	0	0.425541	0	0	0	0	0	0	0	0	0	0	0	0	0	0	0.683649	0	0	0	0	0	0	0	0	0
TRINITY_DN216859_c30_g1	0	0	0	0	0	0	0	0	0	0	0	0	0	0	0	0	0	0	0	0	0	0	0	0	0	0	0	0	0	0
TRINITY_DN216859_c33_g1	0	0	0	0	0	0	0	0	0	0	0	0	0	0	0	0	0	0	0	0	0	0	0	0	0	0	0	0	0	0
TRINITY_DN216859_c4_g1	0	0	0	0	0	0	0	0	0	0.287797	0	0	0.213447	0	0	0	0	0	0	0	0	0.224209	0	0	0	0	0	0	0	0
TRINITY_DN216859_c5_g1	0	0	0	0	0	0	0	0	0	0	0	0	0	0	0	0	0	0	0	0	0	0	0	0	0	0	0	0	0	0
TRINITY_DN216859_c6_g1	0	0	0	0	0	0	0	0	0	0	0.572334	0	0	0	0	0	0	0	0	0	0	0	0	0	0	0	0	0	0	0
TRINITY_DN216859_c9_g1	0	0	0	0	0	0	0	0	0	0	0	0	0	0	0	0	0	0	0	0	0	0	0	0	0	0	0	0	0	0
TRINITY_DN21685_c0_g1	0	0	0	0	0	0	0	0	0	0.138548	0.167146	0	0	0	0	0.116248	0	0.100224	0	0	0	0	0	0	0.098212	0	0	0	0	0
TRINITY_DN216860_c2_g1	0	3.316906	0	0	0	0	0	3.42251	0	0	0	0	0	0	0	0	0	0	0	0	0	0	0	0	0	0	0	0	0	0
TRINITY_DN216860_c3_g1	1.136518	0	0.157147	0.293416	1.667857	0.761217	0.660147	3.561892	0	0.199008	0.485666	0.236426	16.048994	0	0	0.902429	0	0.625668	3.431702	1.022672	0.435112	0.155478	0	0.621488	2.761508	3.845166	0	0	0	1.335821
TRINITY_DN216860_c4_g1	4.012714	4.854907	1.774247	3.743133	1.689455	2.224678	11.679589	24.385242	20.611501	21.450247	17.143792	16.508571	4.619396	11.163903	6.919556	17.731666	4.760565	3.658371	43.772902	31.158987	13.648298	12.911504	10.447232	6.865769	8.776989	10.892816	11.34365	10.202246	12.091682	9.987664
TRINITY_DN216860_c5_g1	0	0	0	0	0	0	0	0	0	0	0	0	0	0	0	0	0	0.192268	0	0	0	0	0	0	0.21696	0	0	0	0	0
TRINITY_DN216861_c0_g1	0	0	0	0	0	0	0	0	0	0	0	0	0.288866	0	0	0	0	0	0	0	0	0	0	0	0	0	0	0	0	0
TRINITY_DN216861_c2_g1	0	0.672109	0	1.32934	0.606837	0	0	0	0.768107	0	0	0	0.606619	0	0	0	0	0	0	0	0	0	0	0	0	0	0	0	0	0
TRINITY_DN216861_c2_g2	43.397242	71.856554	75.646885	94.978628	60.40914	48.32928	80.610076	57.517129	99.061214	56.295844	43.062263	42.735881	39.140883	29.803394	39.322958	47.690371	38.184387	42.760936	56.812694	46.230363	62.779772	64.391317	32.207651	59.442981	30.44223	25.031591	24.673971	39.634372	37.261724	29.345459
TRINITY_DN216861_c4_g1	0	0	0	0	0	0	0	0	0	0	0	0	0.923496	0	0	0	0	0	0	0	0	0	0	0	0	0	0	0	0	0
TRINITY_DN216861_c6_g1	0	0	0	0	0	0	0	0	0	0	0	0	0	0	0	0	0	0.792469	0	0	0	0	0	0	0	0	0	0	0	0
TRINITY_DN216862_c11_g1	0	0	0	0	0	0	0	0	0	0	0	0	0	0	0	0	0	0	0	0	0	0	0	0	0	0	0	0	0	0
TRINITY_DN216862_c12_g1	0	0	0	0	0	0	0	0	0	0	0	0	1.473143	0.8952	0	0.719557	0	0	0	0	0	0	0	0	0	0	0	0	0	0
TRINITY_DN216862_c14_g1	0	0	0	0	0	0.389519	0	0	0	0	0	0	0.408499	0	0	0.805227	0	0	0	0	0	0	0	0	0	0	0	0	0	0
TRINITY_DN216862_c15_g1	0	0	0	0	0	0	0	0	0	0	0	0	0	0	0	0	0	0.745706	0	0	0	0	0	0	0	0	0	0	0	0
TRINITY_DN216862_c18_g1	0	0.852494	0	0	0	0	0	1.066424	0	0	0	0	1.539102	0	0	0	0	0	0	0	0	0	0	0	0	0	0	0	0	0
TRINITY_DN216862_c22_g1	0	0	0	0	0	0	0	0	0	0	0	0	0.881167	0	0	0	1.811204	0	0	0	0	0	0	0	0	0	0	0	0	0
TRINITY_DN216862_c25_g1	0	0	0	0	0	0	0	0	0	0	0	0	0	0	0	0	0	0	0	0	0	0	0	0	0	0	0	0	0	0
TRINITY_DN216862_c25_g2	0	0	0	0	0	0	0	0	0	0	0	0	0	0	0	0.596893	0	0	0	0	0	0	0	0	0	0	0	0	0	0
TRINITY_DN216862_c28_g1	0	0	0	0.281627	0	0	0	0	0	0	0	0	0.136246	0	0	0.275627	0	0.237615	0	0	0	0	0.313842	0	0	0	0	0	0	0
TRINITY_DN216862_c33_g1	0	0	0	0.306404	0.294188	0	0	0	0	0	0	0	0.592004	0	0	0	0	0.507914	0	0	0	0	0	0	0	0	0	0	0	0
TRINITY_DN216862_c35_g1	35.295636	68.375895	55.082325	19.245911	20.901836	22.480832	36.928972	55.534397	21.968742	26.554759	46.596318	26.759987	108.216437	89.451343	158.978525	84.119168	31.439638	48.829715	50.708933	29.75435	39.504116	28.949853	38.707361	25.967231	4.466431	4.128169	4.360666	2.971836	3.857108	2.286309
TRINITY_DN216862_c36_g1	0	0	0	0.199911	0	0	0	0	0	0	0	0	0.386618	0	0	0.388798	0	0	0	0	0	0	0	0	0	0	0	0	0	0
TRINITY_DN216862_c37_g1	0	0	0	0.324362	0	0.300031	0	0	0	0	0	0	0.313313	0	0	1.245041	0	0	0	0	0	0	0	0	0	0	0	0	0	0
TRINITY_DN216862_c38_g1	0	0	0	0	0	0.429098	0	0	0	0	0	0	0.90126	0	0	0	0	0	0	0	0	0	0	0	0	0	0	0	0	0
TRINITY_DN216862_c62_g1	0	0	0	0	0	0	0	0	0	0	0	0	0.482808	0	0	0	0	0	0	0	0	0	0	0	0	0	0	0	0	0
TRINITY_DN216862_c64_g1	0	0	0	0	0	0	0	0	0	0	0	0	0	0	0	0.46581	0	0	0	0	0	0	0	0	0	0	0	0	0	0
TRINITY_DN216862_c67_g1	0	0	0	0	0	0	0	0	0	0	0	0	0	0	0	0	0	0	0	0	0	0	0	0	0	0	0	0	0	0
TRINITY_DN216862_c68_g1	0	0	0	0	0	0	0	0	0	0	0	0	0	0	0	0	0	0	0	0	0	0	0	0	0	0	0	0	0	0
TRINITY_DN216862_c69_g1	0	0	0	0	0	0	0	0	0	0	0	0	0.832205	0	0	0	0	0	0	0	0	0	0	0	0	0	0	0	0	0
TRINITY_DN216862_c6_g1	0	0	0	0	0	0	0	0	0	0	0	0	0	0	0	0	0	0	0	0	0	0	0	0	0	0	0	0	0	0
TRINITY_DN216862_c70_g1	0	0	0	0	0	0	0	0	0	0	0	0	0	0	0	0	0	0	0	0	0	0	0	0	0	0	0	0	0	0
TRINITY_DN216862_c72_g1	0	0	0	0	0	0	0	0	0	0	0	0	0	0	0	0	0	0	0	0	0	0	0	0	0	0	0	0	0	0
TRINITY_DN216863_c0_g1	0	0	0	0	0	0	0	0	0	0	0	0	0.360303	0	0	0	0	0	0.250112	0	0	0	0	0	0	0	0	0	0	0
TRINITY_DN216863_c11_g1	0	0	0	0.683993	0	1.896232	0	0	0	0	0	0	0	0	0	0	0	0.847821	0	0	0	0	0	0	0	0	0	0	0	0
TRINITY_DN216863_c15_g1	0	0	0	0	0	1.505822	0	1.197584	0	0	0	0.606441	1.211719	0	0	0.962695	0	0.801917	0	0	0	0	0	0	0.786741	0	0	0	0	0
TRINITY_DN216863_c18_g1	0	0	0	0.711066	0.668402	4.550239	0	0	0	0	0	0	0	0	0	2.003183	0	1.742521	0	0	0	0	0	0	0	0	0	0	0	0
TRINITY_DN216863_c18_g2	0	0	0	2.595306	0.491205	0.951531	0	0	0	0	0	0	0	0	0	0.981141	0	2.972815	0	0	0	0	0	0	0	0	0	0	0	0
TRINITY_DN216863_c20_g1	0	0	0	0.161444	0	0.151798	0	0	1.184754	0.394896	0	0.156307	0.624999	0.190457	0	0.472725	2.192507	0.54166	0	0	0.215894	0	0	0	0	0	0	0	0	0.14858
TRINITY_DN216863_c21_g1	114.146106	621.173959	635.558519	479.33113	234.31799	537.444946	4.185867	4.084357	0.918038	0.37265	0.244467	0.301656	17.183525	75.873855	248.655369	385.849864	70.087101	283.849883	0.087959	0.928556	0.137352	0.607716	0.568364	0.539815	0.777351	0.831479	7.654645	0.504707	2.359697	0.361121
TRINITY_DN216863_c22_g1	0.017592	0.257129	0	0.055692	0.054989	0.828833	0	0.063176	0	0.019438	0.022844	0.015782	0.161883	0.042858	0	0.110308	0.032283	0.047603	0.267622	0.098032	0	0.029976	0.056391	0	0.027023	0.106117	0.110447	0	0	0
TRINITY_DN216863_c22_g2	0	0	0	0	0	0	0	0	0.652679	0	0	0	0	0	0	0	0	0	0	0	0	0	0.619625	0	0	0	0	0	0	0.514419
TRINITY_DN216863_c23_g1	0	0.638378	0	3.766694	1.675564	2.167188	0	0	0	0	0	0	0	0	0	1.568805	0	0.483728	0	0	0	0	0	0	0	0	0	0	0	0
TRINITY_DN216863_c24_g1	0	0	1.717565	3.067169	2.160936	2.435355	0	0	0	0	0	0	0	0	0	0.719557	0	0.626956	0	0	0	0	0	0	0	0	0	0	0	0
TRINITY_DN216863_c25_g1	0	0.410425	0	0.766009	1.096343	2.119091	0	0	0	0	0	0	0	0	0	0.731126	0	2.209042	0	0	0	0	0	0	0	0	0	0	0	0
TRINITY_DN216863_c26_g1	0	0.731905	0	1.363601	0.641215	3.739904	0	0	0	0	0	0	0	0	0	0	0	0	0	0	0	0	0	0	0	0	0	0	0	0
TRINITY_DN216863_c27_g1	0	0	0	0.439573	0.851157	2.047089	0	0	0	0	0	0	0	0	0	0.213266	0	0.367602	0	0	0	0	0	0	0	0	0	0	0	0
TRINITY_DN216863_c28_g1	0	0	0	2.221195	0.422135	2.04267	0	0	0	0	0	0	0	0	0	0.42197	0	0.729325	0	0	0	0	0	0	0	0	0	0	0	0
TRINITY_DN216863_c30_g1	0	0	0	3.064036	1.46179	2.119091	0	0	0	0	0	0	0	0	0	1.096689	0	0	0	0	0	0	0	0	0	0	0	0	0	0
TRINITY_DN216863_c32_g1	0	4.364314	6.159594	0	11.2633	0	0	2.371742	4.326527	0	4.075495	0	0	0	4.015967	0	7.171103	0	0	7.187879	1.323116	0	2.073957	0	0	0.67837	0.955133	0	0	0
TRINITY_DN216863_c33_g1	0	0.626423	0	3.483588	0.548075	0.531495	0	0	0	0	0	0	0.559327	0	0	1.094336	0	0.948962	0	0	0	0	0	0	0	0	0	0	0	0
TRINITY_DN216863_c34_g1	0	0.82634	0	0	0.728151	1.418495	0	0	0	0	0	0	0	0	0	2.909741	0	0	0	0	0	0	0	0	0	0	0	0	0	0
TRINITY_DN216863_c35_g1	0	0	0	1.868273	2.659417	1.716392	0	0	0	0	0	0	0	0	0	0.886049	0	0.382973	0	0	0	0	0	0	0	0	0	0	0	0
TRINITY_DN216863_c5_g1	0	0	0	3.833961	1.440624	4.909901	0	0	0	0	0	0	0	0	0	2.15867	0	3.134779	0	0	0	0	0	0	0	0	0	0	0	0
TRINITY_DN216864_c1_g1	0	0	0	1.561623	0.466205	1.062568	0	0	0	0	0	0	3.795155	0.577793	0	3.726477	0	0.514327	0.70822	0	0	1.541271	1.17824	0	0	0	0	0.412651	0	0
TRINITY_DN216864_c2_g1	0	0.818129	1.798751	0	0	0	3.46796	3.999228	3.106976	0	0	0	0	3.616907	0	0	0	0	4.013506	20.035512	1.177752	0	0	0	0.255471	5.174123	0	0	0	0
TRINITY_DN216864_c2_g3	1.579566	0	6.374993	2.875183	8.971161	6.317389	0	0	0	0.832139	8.598669	19.467624	0	0	0	0	0	1.257888	0.814728	2.420617	0	2.956665	2.198459	0.953149	0	0	0	0	1.472296	1.137045
TRINITY_DN216864_c2_g4	0	0	0	0	0	0	0.792501	0	0	0	0	0.698601	0	0	0	0	0	0	0.416301	0	0	0	0	1.102067	0	0	0	0	0	0
TRINITY_DN216864_c2_g5	0	9.659485	0	0	0	0	0	0	0	13.796736	0	0	0	0	0	0	0	0	0	0	0	2.546612	0	0	0	0	0	0	0	0
TRINITY_DN216864_c3_g1	0	4.643907	2.177496	5.735943	1.191459	8.926819	5.993517	6.350007	6.259584	2.266682	2.723905	7.179416	6.685316	1.826461	1.354544	10.504439	4.723868	2.765714	7.108085	8.140433	0	5.602628	1.747639	0	0	2.753038	1.697399	1.710768	0	1.520848
TRINITY_DN216865_c10_g1	1.844552	6.632802	3.784839	1.382428	9.502762	2.037404	36.277803	25.083245	1.975248	3.938579	7.657399	11.045927	8.277782	3.72132	1.685998	6.11775	4.310632	2.778184	75.144233	34.080225	12.072816	27.49336	29.069687	15.288204	2.432538	2.421332	4.499464	2.704176	2.495301	5.115817
TRINITY_DN216865_c10_g2	0.109785	0	0	0	0.057042	0.109165	1.047516	0.603674	0	0.126795	1.406812	0.153499	0	0.13639	0	0.393488	0	0	0.202612	0.078061	0	0.098129	0.121149	0	0.04439	0.03181	0.045184	0.094807	0.051197	0.299337
TRINITY_DN216865_c10_g3	0	0	0	0	0	0	0	0	0	0.239262	0	0	0.365609	0	0	0	0	0.317237	0	0	0	0	0	0	0	0	0	0	0	0
TRINITY_DN216865_c11_g1	0.968	0.478863	0	1.983958	0.807679	0.950076	2.361823	0	2.557458	2.530276	0.575854	0.5477	1.358731	0	0	2.015152	1.853822	1.686712	0.643995	0	0	0	0	0	0.437923	0	0.466476	0.3719	1.514772	0.882445
TRINITY_DN216865_c11_g2	3.476924	0	1.657826	5.408019	3.274947	8.369543	3.986728	3.125507	2.774866	3.689404	5.04862	3.731589	3.71547	2.939048	1.095553	1.13205	4.162577	2.781968	2.587251	4.27531	0	1.565684	0.599099	4.146585	0.976007	1.600588	2.654735	2.521105	3.412138	2.087103
TRINITY_DN216865_c11_g3	0	1.608925	0	0.658371	0	0	0.852846	0	0.828035	0	0	0	0.324929	0	0	2.711591	0.441556	0	0	0	0	0	0	0	0	0	0	0	0.554717	0
TRINITY_DN216865_c12_g1	0	0	0	0	0	0	0	0	0	0	0	0	0	0	0	0.596893	0	0	0	0	0	0	0	2.099006	0	0	0	0	0	0
TRINITY_DN216865_c1_g1	0	0	0	0.513371	0	0	0	0	0	0	0	0	0	0	0	0	0	0	0	0	0	0	0	0	0	0.333123	0	0	0	0
TRINITY_DN216865_c8_g1	0	0	0	0	0	0	0	0	0	0	0	0	0	0	0	0	0	0	0	0	0	0	0	0	0	0	0	0	0	0
TRINITY_DN216866_c1_g1	0	0	1.300421	0	0	0	0	0	0	0	1.725762	0	0	0	5.035977	0	0	0	0	0	3.455184	0	0	0	0	0	3.762568	0	1.957876	0
TRINITY_DN216866_c2_g1	2.205816	0	0	0	0	0	3.253193	0	1.581781	1.823296	0	0	1.352925	0	0	0	0	3.645427	2.758932	0	1.886404	2.671661	0	1.158137	2.996412	0	0	0.598042	0	4.417169
TRINITY_DN216866_c3_g1	0	0	0	0	0	0	0	1.210947	0	0.500195	0.673606	0.146316	0	0	0	0.890411	0	0.5438	0	0.560348	0	0	0	0	0	0	0	0	0	0
TRINITY_DN216866_c4_g1	0	0	0	1.308179	0.615775	0	0	0.900399	0	0	2.109422	0	0	0	0	0	0	0	0	0.903546	0	0	0	0	0	0	0	0	0	0
TRINITY_DN216866_c4_g2	0	0	0	0.242794	3.048855	0.079684	7.466126	32.599461	4.895893	5.332481	22.250268	5.450255	0.885766	0	0	1.216069	1.485431	0	0.324632	1.607055	0.165411	0	0.953768	0.176902	0	1.382113	0.108083	0	1.336208	0
TRINITY_DN216866_c4_g3	0.294986	0	0	0	0	0.58882	3.173781	8.910591	0.41765	0.867503	2.687545	2.031123	0	0	0	0	0	0	0.923399	1.852125	0	0	0.383206	0	0	0.443475	0.320061	0	1.639568	0
TRINITY_DN216866_c5_g1	0	0	0	0	0.242858	0.118827	0	0.901101	0	0.278404	0	0	0.383593	0	0	0.373178	0	0.311484	0.300483	0	0	0	0	0.161728	0.195237	0.13806	0.396922	0	0	0.106544
TRINITY_DN216866_c6_g1	0	0.400247	0	0.919384	0	0.847021	0	1.147642	0	0	0	0	0.452092	0	0	0	0.801343	0	0	0	0	0	0.499103	0	0.37739	0	0	0	0	0
TRINITY_DN216866_c7_g1	0	0	0	0	0	0	0	0	0.844268	0	0	0	0	0	1.510461	0	0	0	0	3.400736	2.024067	0	0	0	0	0	0	0	0	0
TRINITY_DN216867_c0_g1	0.291371	0.996484	0.343121	0.628312	0	1.262397	0	0	0	0.427967	2.120604	0.661907	1.299747	0	0.344504	0.301777	1.957849	0	0	0.914443	0	0.996765	1.512937	0	0	0.655245	0.315422	0.261901	0.269925	0.309185
TRINITY_DN216867_c2_g1	0	0	0	0	0	0	0	0	0	0	0	0	0.945187	0	0	0	0	0	0.968832	0	0	0	0	0	0	0	0	0	0	0
TRINITY_DN216867_c3_g1	1.831693	0	0.969607	0	0	0.628605	0.546157	0	0	0	0	0	0	1.556951	0	0	0	1.447046	0	1.266754	0	0	0	0	0.869159	0	0	0	0.375621	0.437621
TRINITY_DN216867_c4_g1	0	0	0	0	0	0	0	0	0	0	0	0	0.570157	0	0	0	1.218998	0	0	0	0	0	0	0	0	0	0	0	0	0
TRINITY_DN216867_c6_g1	2.182647	3.604471	2.202417	3.955737	2.21928	2.631669	1.56407	0.589509	1.141648	1.412062	1.472485	0.658294	2.809167	3.474205	3.378561	3.924876	2.234797	4.564592	0.86679	0.739164	0.84006	1.255974	0.728277	0.707276	0.78683	1.009033	1.121694	0.572907	1.283695	1.028902
TRINITY_DN216867_c7_g1	1.587104	2.42175	3.424144	3.428585	1.633619	2.456704	5.29623	5.963315	2.555828	5.437893	5.513033	6.377228	5.757574	2.236476	3.155196	1.718641	2.213041	1.624194	5.622645	5.876957	4.644623	5.619356	5.330708	4.735946	3.075837	2.940115	1.475968	1.260165	1.464424	2.739413
TRINITY_DN216867_c8_g1	0	0	0	0	0	0	0	0	0.44083	0	1.16939	0	1.330359	0	0	0	0	0	0	1.358155	1.008696	0	0	0	0.680865	0	0	0	0	0
TRINITY_DN216867_c8_g2	2.14459	2.888759	1.752177	1.034976	1.159831	1.890083	0.542231	0.752608	0.154562	0.32882	0.474064	0.384733	0.663522	2.57533	1.120632	2.205787	1.087398	1.622173	0.698069	0.286913	0.48494	0.253904	0.668132	0.519843	0.305612	0.753301	0.33779	0.335412	0.606584	0.377214
TRINITY_DN216868_c2_g1	0	0.257072	0	0	0.240363	0.363714	0.491711	0	0	0	0	0	0.240638	3.215856	0.75523	1.294121	0	0.787365	0	0.989008	0	0.257426	0	0	0	0.421039	0	1.619804	1.184025	0
TRINITY_DN216868_c2_g2	0	0.703352	0	0	0	0.598366	0	0	0	0	0	0	0	0	0	0	0	0	0	0	0	0	0	0	0	0	0	0	0	0
TRINITY_DN216868_c2_g3	0	0	0	0	0	0.559183	0	0	0	0	0	0	0	0	0	0.735434	0	1.764599	0	0	0	0	0	0	0	0	0	0	0	0
TRINITY_DN216868_c3_g1	10.949443	5.819407	18.802243	45.560525	22.152169	57.797292	18.041165	15.654905	11.533437	15.052414	10.625915	20.214003	59.542564	7.319564	46.980945	66.145052	10.839504	61.282606	5.930524	8.005953	5.075163	3.550444	6.658573	6.977205	10.113211	3.666563	6.142386	14.16326	8.591864	9.191735
TRINITY_DN216868_c3_g2	0	0	0.454045	3.032489	4.022957	4.107123	0	0	0.526573	0	0	1.025491	4.125838	0	0	7.813504	0.863017	5.054424	0.600967	0	0	0.482554	0	0	0	0.301168	0.430838	0.691306	0	0
TRINITY_DN216868_c3_g3	0	0	0	0.208483	0	0.19433	0	0	0	0	0.660513	0	0	0	0	0	0	0	0	0	0	0	0	0	0	0.133361	0	0	0	1.188866
TRINITY_DN216868_c4_g1	0	1.228607	2.73185	0	0.297479	1.873134	0	3.26887	0.371168	2.675562	7.082004	5.613762	0	0	0.318868	0	3.450072	4.169664	0	9.320569	0	9.100866	7.007348	9.140641	0	3.028862	0.556861	3.944879	6.731006	1.633751
TRINITY_DN216869_c12_g1	0	0	0	0	0	0	0	0	0	0	0	0	0	0	0	0	0	0	0	0	0	0	0	0	0	0	0	0	0	0
TRINITY_DN216869_c14_g1	0	0	0	0	0	1.138017	0	0	0	0	0	0	0	0	0	0	0	0	0	0	0	0	0	0	0	0	0	0	0	0
TRINITY_DN216869_c16_g1	0	0	0	0	0	0	0	0	0	0	0	0	0.902038	0	0	0	0	0	0	0	0	0	0	0	0	0	0	0	0	0
TRINITY_DN216869_c7_g1	0	0	0	0	0	0.339513	0	0	0	0	0	0	0	0	0	0	0	0.601202	0	0	0	0	0	0	0	0	0.356032	0	0	0
TRINITY_DN216869_c9_g1	7.135794	10.743496	10.823183	11.767461	8.155398	11.495808	6.564363	8.112567	6.697482	6.321602	7.559135	6.840191	10.691273	10.576871	11.161431	17.345925	8.956165	13.818847	12.146915	12.24554	12.600994	10.191918	13.171208	11.064136	10.20948	9.208643	8.884318	8.868933	9.225836	8.617465
TRINITY_DN21686_c0_g1	0	0	0	0	0	0	0	0	0	0	0	0	0	0	0.933956	0	0	0	0	0	0	0	0	0	0	0	0	0.729889	1.481491	0
TRINITY_DN216870_c11_g1	0	0	0	0	0	0.341058	0	0	0	0	0	0	0.176633	0	0	0	0	0.196825	0	0	0	0	0	0	0	0	0	0	0	0
TRINITY_DN216870_c12_g1	0	0	0	0	0.258326	0.746624	0	0	0	0	0	0	0	0	0	0	0	0	0	0	0	0	0	0	0	0.180657	0	0	0	0
TRINITY_DN216870_c14_g1	0	0	0	0	0.454473	0.440032	0	0	0	0	0	0	0	0	0	0	0	0	0	0	0	0	0	0	0	0	0	0	0	0
TRINITY_DN216870_c20_g1	161.184618	110.444599	135.722052	58.918391	72.595162	52.877431	21.438463	29.738117	35.822741	31.137902	24.61599	33.911836	30.746583	71.472754	86.549387	21.10473	62.363778	26.302489	8.922337	9.651243	16.276145	9.913412	7.088249	9.725144	73.797953	96.319531	98.110191	138.493679	160.90011	149.659983
TRINITY_DN216870_c22_g1	0	0	0	0	0.712599	0	0	0	0	0	0	0	0	0	0	0	0	0	0	0	0	0	0	0	0.682668	0	0	0	0	0
TRINITY_DN216870_c2_g1	0	0	0	0	0.51367	0	0	0	0	0	0	0	0	0	0	0.512922	0	0	0	0	0	0	0	0	0	0	0	0	0	0
TRINITY_DN216870_c4_g1	0	0	0	0.523785	0	0	0	0	0	0	0	0	0	0	0	0	0	0	0	0	0	0	0	0	0	0	0	0	0	0
TRINITY_DN216871_c0_g1	0	0	0	0	0	0	0.94651	0	0	0	0	0	0	0	0	0	0	0	0	0	0	0	0	0	1.151663	0	0.652966	0	0	0
TRINITY_DN216871_c0_g2	6.701845	0.236704	0.11539	0	0.894593	0	0	0	0	0	0	0	8.486621	2.095713	7.495481	0	0.938876	1.941957	0	0	0	0	0	0	0.236934	0	0.240165	4.221733	0	0
TRINITY_DN216871_c0_g3	0	0	0	0	0	0	0	0	0	0	0	0	0	0	1.155522	0	0	0	0	0	0	0	0	0	0	0	0	0	0	0
TRINITY_DN216871_c1_g1	0.12196	0.140515	0	0.064419	0.169949	0.537349	0	0	0	0	0	0	2.009548	6.080646	1.109956	1.082832	4.122875	4.767495	0	0.087011	0	0.585054	0.406955	0	0	0	0	0	0	0
TRINITY_DN216871_c1_g2	0	0	0	0	0	0	0	0	0	0	0	0	0	2.210391	0	0	0	1.179636	0	0	0	0	0	0	0	0	0	0	0	0
TRINITY_DN216871_c2_g1	0.355995	0.85043	0	0.985219	0.147664	0.212124	0.744006	0.045281	0.04739	0.082434	0.581333	0.146623	6.953736	4.179056	0.838989	1.228987	2.470277	4.920788	0.518664	0	0	0.154278	0.08631	0	0	0	0	0	0	0
TRINITY_DN216871_c2_g2	0.380416	0	0	0	0	0.380561	0	0	0	0	0	0	0.869753	7.199857	0	0	0	0.036324	0.553564	0	0	0	0	0	0	0	0	0	0	0
TRINITY_DN216872_c0_g1	0	0	0	0.674698	0	2.043416	0.126793	0	0	0	0	0	0	0	0	0	0	0.098331	0	0	0	0	0	0	0	0	0	0	0	0
TRINITY_DN216872_c1_g1	1.189991	0.060618	0	4.463213	0.284084	0.517718	0.663587	0.688983	1.820485	15.71048	0.519375	1.681594	0.138924	0.252711	0	10.878498	0.243069	0	1.504997	0.090857	0.448739	11.900838	0	0	0.156169	0.359322	1.404652	0.654359	0	0.168703
TRINITY_DN216872_c1_g2	0	0	0	0	0	0	0	11.183979	1.283852	0	0	0	0	0	0	0.405743	0	0	0	0	0	0	0	0	0	0	0	0	0	0
TRINITY_DN216872_c2_g1	0	0	0	13.091625	0	14.026624	0	0	0	7.462029	0	0	0	0	0	9.478042	0	0	0	0	2.130932	0	4.522472	2.904443	0	0	0	0	0	0
TRINITY_DN216873_c10_g1	0	0	0	0	0.728151	0.709247	0	1.037541	0	0	0	0	0	0	0	0.727435	0	0	0	0	1.134821	0	0	0	0	0	0	0	0	0
TRINITY_DN216873_c16_g1	0	0	0	0.782833	0	0.242363	0	0.380401	0	0	0	0	0	0	0	0.504129	0	0	0	0	0	0	0	0	0	0	0	0	0	0
TRINITY_DN216873_c23_g1	0	0	0	0.580598	0	0.531495	0	0	0	0	0	0	0	0	0	0	0	0.474481	0	0	0	0	0	0	0	0	0	0	0.495633	0
TRINITY_DN216873_c23_g2	0	0	0	0.362537	0	0.507815	0	0	0	0	0	0.179172	0	0	0	0.176628	0.358001	0.304485	0	0	0	0	0	0	0	0	0	0	0	0
TRINITY_DN216873_c25_g1	16.144105	39.496062	29.445693	32.91435	19.729709	31.072557	44.249983	46.77883	31.207355	43.5205	48.43268	43.366243	35.513425	20.642091	38.394576	46.690032	33.330688	46.965086	60.712657	51.137418	71.748999	55.70818	59.883204	57.578145	43.101796	38.914435	42.109806	23.89712	21.11893	36.360155
TRINITY_DN216873_c26_g1	0	0	0	0	0	0	0	0	0	0	0	0	0.369838	0	0	0.731126	0	0	0	0	0	0	0	0.625716	0	0	0	0	0	0
TRINITY_DN216873_c28_g1	0	0	0	0	0.47841	0	0	0	0	0	0	0	0	0	0	0.477956	0	0	0	0	0	0	0	0	0	0	0	0	0	0
TRINITY_DN216873_c30_g1	0	0	0	0	1.425198	0.693725	0	0	0	0	0	0	2.185916	0	0	0	0	0.620075	0	0	0	0	0	0	0.682668	0	0	0	0	0
TRINITY_DN216873_c33_g1	0	0	0	0	0	0	0	0	0	0	0	0	0.744652	0	0	0	0	0	0	0	0	0	0	0	0	0	0	0	0	0
TRINITY_DN216873_c34_g1	0	0	0	0	0.537895	0	0	0	0	0	0	0	0.548806	0	0	0.537029	0	0.465542	0	0	0	0	0.675679	0	0	0	0	0	0	0
TRINITY_DN216873_c36_g1	0	0	0	0	0	0	0	0	0	0	0	0	0.523723	0	0	0	0	0.444366	0	0	0	0	0	0	0	0	0	0	0	0
TRINITY_DN216873_c39_g1	0	0	0	0	0	0	0	0	0	0	0	0	0	0	0	0	0	0	0	0	0	0	0	0	0	0	0	0	0	0
TRINITY_DN216873_c5_g1	0	0	0	0	0	0.380561	0	0	0	0	0	0	0	0	0	0	0	0	0	0	0	0	0	0	0	0	0	0	0	0.41036
TRINITY_DN216873_c6_g1	0	0	0	0	0	0	0	0	0	0	0	0	0	0	0	0	0	0	0	0	0	0	0	0	0	0	0	0	0	0
TRINITY_DN216874_c0_g1	0	0	0	0	0	0	0	0	0	0	0	0	0	0	0	0	0	0.483728	0	0	0	0	0	0	0	0	0	0	1.01117	0
TRINITY_DN216874_c10_g1	0	0.474827	0	0	0.418785	0	0	0	0.559821	0	0.748233	0	0	0	0	0.418638	0.919456	0	0	0	0	0	0	0	0	0	0	0	0	0
TRINITY_DN216874_c11_g1	0	0	0	0	0	0	0	0	0	0	0	0	0	0	0	0	0	0	0	0	0	0	0	0	0	0	0	0	0	0
TRINITY_DN216874_c1_g1	0	0	0	0.444239	0	0	0	0	0.564203	0	0	0	0.42872	0	0.486116	0	0	0	0	0	0	0.468429	0	0	0	0	0	0	0	0
TRINITY_DN216874_c2_g1	0	0	0	0.518657	0	0.161532	0	0	0	0	0	0	0	0	0	0.843063	0	0	0	0	0	0	0.394769	0	0	0	0	0	0	0
TRINITY_DN216874_c3_g1	0	0.120653	0	0.254343	0	0.11919	0	0	0	0	0	0	0	0	0	0	0	0	0	0.530336	0	0	0	0.352757	0	0.074822	0	0	0	0.114778
TRINITY_DN216874_c4_g1	0	0	0	0	0	0	0	0	0	0	0	0	0	0	0	0	0	0	0	0	0	0	0	0	0	0	0	2.100921	0	0
TRINITY_DN216874_c5_g1	0	0	0	0	0	0	0	0	0.69829	0	0	0	0	0	0	0	0	0	0	0	0	0	0	0	0	0	0	0	0	0
TRINITY_DN216874_c6_g1	0	0.353607	0	0	0	0	0	0	0	0	0	0	0	0	0	0	0	0	0	0	0	0	0	0	0	0	0	0	0.285604	0
TRINITY_DN216874_c7_g1	0	0	0	0	0	0	0	0.781475	2.000266	0	0.666976	0	0	0	0	0	3.598955	1.19777	0	0.566869	0	1.138964	0	0	0	0	0	0	0	0.777183
TRINITY_DN216874_c8_g1	0	0	0	0	0	0.574679	0	0	1.553303	0	0	0	0	0	0	1.182097	0	0	0	0	0	0	0	0	0	0	0	0	0	0
TRINITY_DN216874_c8_g2	0	0	0	0	0	0	0	0	0.437888	0	0	0.506281	0	0	0	0	0	0	0.685992	1.358331	0	0	1.55242	0	0	0	0	0	0	0
TRINITY_DN216874_c8_g3	0	0.42024	0	0	0.116448	0.111655	0	0	0	0	0	0.111285	0.46092	0.462496	0	0	0	0.322534	0	1.133738	0	0.939769	0	0	0	0	0	0	0	0.106859
TRINITY_DN216874_c8_g4	0	1.195691	0	0	0.523145	0	0	0	0	0	0	0.5871	0	1.297199	0	0.522367	0	0	0	0	0	0	0	0	0	0	0	0	0	0
TRINITY_DN216874_c9_g1	0	0.145991	0	1.163617	0.358125	2.544403	1.116848	0.673522	3.717397	0	0	3.727714	1.482827	0.909851	0.233685	1.424287	1.817628	2.246938	0.364658	0.306351	0	0.344726	1.162102	1.350269	0.118236	0	0	0.128499	0	0.895489
TRINITY_DN216874_c9_g2	0	0	0	0.451448	0	0.948711	0	0	0	0.284748	0	0.22207	0	0.63286	0	0.344593	0	0.691777	0	0	0	0.221868	0	0	0	0	0	0	0	0
TRINITY_DN216874_c9_g3	0	0	0	0	0	0	0	0	3.507712	0	1.136788	0	0	0	0	0	0	0	0	0	0	0	0.83692	0	0	0	0	0	0	0
TRINITY_DN216875_c3_g1	0	0	0	0.575037	0	0	0	0.807277	0	0	0	0.608363	0	0	0	0.542057	0	0.469971	0	0	0	0	0	0	0	0	0	0	0	0
TRINITY_DN216875_c4_g1	0	0	0	0	0	0	0	0	0	1.758616	0	0	0	0	0	0	0	0.551108	0	0	0	0	0	0	0	0	0	0	0	0
TRINITY_DN216875_c4_g2	0	0	0	0	0	0	0	0	0	0	1.108473	0	0	0	0	0	2.828742	0	0	0	0	0	0	0	0	0	0	0	0	0
TRINITY_DN216875_c5_g1	0.863139	0.976176	0	0	0	0.804215	0	0	0	0	0	0	2.525225	0	0	0	0	0	0	0	0	0	0	0	0	0	0	0	0	0
TRINITY_DN216875_c6_g1	0	0	0	0	0	0	1.135319	0	0.582262	0	0.777821	0.253913	0	0	0	0.674282	1.569387	0	0	0.663388	0	0	0.709582	0	0.45163	0.163196	0	0.614567	0	1.150381
TRINITY_DN216875_c6_g2	0	0	0	0	0	0	0	0	0	0.738628	0	0	0	0	0	0	1.915117	0	0	0	0	0	0	0	0	0	0	0	0	0
TRINITY_DN216875_c7_g1	0	0.8417	0.0941	0.089943	0	0.213277	0.045943	0.105281	0.052088	0	0	0.083549	0	0.264349	0.048929	0.913485	0	1.118842	0.257899	0.061373	0	0	0.047451	0	0.033885	0.121865	0	0	0	0
TRINITY_DN216875_c7_g2	0	0	0	0	0	0	0	0	0	0	0	0.603416	0	0	0	0	0	0	0.289485	0	0	0	0	0	0	0	0	0	0	0.396289
TRINITY_DN216875_c7_g3	0	0	0	0	0	0	0	0	0	0	0.269982	0.173972	0	0	0	0	0.347813	0	0	0	0	0	0	0	0	0	0	0	0	0
TRINITY_DN216875_c8_g1	0	0	1.001717	0	4.242202	0	0	0	0	1.115293	0	0	0	0	0	0	7.025385	4.617708	0	1.174563	0	0	1.015122	0	0	0	0	0	0	0
TRINITY_DN216875_c9_g1	0	0	0	0	0	0	0	0	0	0	0	0	0	0	0	0	0	0	0	0	0	0	0	0	0	0	0	0	0	0
TRINITY_DN216876_c0_g1	1.760277	0	0	2.879794	1.810876	1.022131	4.100279	4.397722	1.581781	1.68143	1.037659	0.698601	0	0	1.300497	1.107484	1.312015	0	0.89505	0.887706	3.950055	5.319576	5.54071	1.059756	0	0	0	0	0	0
TRINITY_DN216876_c1_g1	0.37322	0.209477	0	0	0	0	0	0.313687	0.549376	0.254522	0.696297	0.323352	0.096951	0.854547	0	0	0	0.0849	0.304516	0.308597	0	0	0.997797	0	0.182425	0.710264	0	0	0.173259	0
TRINITY_DN216876_c1_g2	0.016744	0	0	0	0.016353	0.015626	0.3225	0.916556	0	0	0.12214	0.456671	0.374974	0	0	0.017488	0	0.015589	0.247845	0.957226	0.102336	0.166498	0.500575	0.021949	0.196097	1.092909	0.024613	0.056295	0	0
TRINITY_DN216876_c2_g1	0.029675	0	0	0	0	0.029504	0.493416	0.360473	0.31691	0.39907	1.194793	0.997158	0.242341	0	0.136004	0.123917	0.055034	0.080159	2.328795	0.66585	0.625458	0.847175	1.218305	0.512752	0.259841	0.066914	0.378324	0.025514	0.055402	0.502389
TRINITY_DN216876_c2_g2	0	0	0	0	0	0	0	0	0.276012	0.284748	0.350024	0.22207	0	0	0	0	0	0	0.918308	0	0	0.887472	0.256797	0	0	0	0	0.181524	0.379983	0
TRINITY_DN216876_c2_g3	0	0	0	0	0	0	1.578651	0.929466	0.288762	1.446226	3.133336	1.988426	0.643466	0	0	0.211402	0	0	7.00387	0.92934	1.535462	3.103719	1.026175	2.014183	0	0	0.408909	0	0	0.429945
TRINITY_DN216877_c1_g1	2.05316	0	0	0	0	1.28821	0	1.641357	5.456826	1.018093	0.964284	0.395318	0	3.08029	2.434793	0.237812	0.802603	0.322373	1.624855	0	0	1.249228	0	1.091338	0.368321	0	0.3828	0.93217	0	0
TRINITY_DN216877_c3_g1	0	0.08406	0	0	0	0.089223	3.328415	1.389946	3.60924	2.448144	2.205558	2.698566	1.835362	0.652405	0.103022	0.526947	0.956827	0.524836	13.999195	3.933921	0.340709	5.595032	5.852066	7.821007	1.109006	1.882312	1.090255	1.672312	0.795359	0.323651
TRINITY_DN216877_c4_g1	0	0.076607	0.26486	0.418744	0.246608	0.472366	0.263429	0.615105	1.855382	0.1884	0.337611	0.681367	0.243246	0.197387	0.273905	0.329935	1.227874	0.640125	0.201531	0.798833	0.103815	1.023273	0.446301	0.666884	0.331457	0.141435	0.067299	0	0.073774	0.220061
TRINITY_DN216877_c4_g2	0.188126	0	0	0.401473	0	0.187202	0	0	0.503009	0	0	0	0	0	0.440173	0	0	0	0	0.287571	0	0	0.70005	0	0	0	0	0	0	0
TRINITY_DN216877_c6_g1	0.586332	7.357783	1.726778	12.946072	7.27186	5.588755	3.547106	4.193712	2.834266	2.585077	7.676371	1.999182	0	3.371516	1.040039	17.108821	0.65695	0	2.293311	1.443404	1.382475	8.696514	7.75471	1.519045	6.53188	4.841451	1.270909	3.163031	3.802156	2.489954
TRINITY_DN216878_c0_g1	0	0	0	0	0	0	0	0	0	0	0	0	0	0	0	0	0	0.802358	0	0	0	0	0	0	0	0	0	0	0	0
TRINITY_DN216878_c1_g1	0	0	0	0	0	0	0	0	0	0	0	0	0	0	0	0	0	0.745706	0	0	0	0	0	0	0	0	0	0	0	0
TRINITY_DN216878_c3_g1	0	0	0	0	0	0	0	0	0	0	0	0	0	0	0	0	0	0.670877	0	0	0	0	0	0	0	0	0	0	0	0
TRINITY_DN216878_c4_g1	0	0	0	0	0	0	0	0	0	0	0	0	0.89152	0	0	0	0	0	0	0	0	0	0	0	0	0	0	0	0	0
TRINITY_DN216878_c6_g1	0.195955	0.745001	0.393547	1.048626	0.203862	0.357147	0.650727	0.39019	6.616947	0.468437	0.253999	1.507004	46.199909	5.689568	23.645314	18.110925	16.553084	14.209967	4.998231	3.114474	6.623957	3.083663	4.078407	1.155406	19.231461	8.829441	6.973175	2.24115	0.976014	3.513757
TRINITY_DN216878_c9_g1	0	0	0	0	0	0	0	0	0	0	0	0	0.307335	0	0	0	0	0	0	0	0	0	0	0	0	0	0	0	0	0
TRINITY_DN216879_c1_g1	0.311081	0.399489	0	0.161398	0	0	0.356922	0.181615	0	0	0.346128	1.100594	0.425498	0	0	0	0.432896	0.146874	0.273491	0	0	0.217315	0	0	0.090055	0.138335	0	0	0	0.485418
TRINITY_DN216879_c1_g2	0	1.312129	0	0	0	0	0	0.800756	0.841788	0	0	0	0.634836	0	0	0	0	0.543683	0.807952	0	0	1.279897	1.747483	0	0	0.85985	1.549434	0	0	0.563277
TRINITY_DN216879_c1_g3	0	0.213631	0.874914	0.628144	0.204652	0	0	0	0	0	0	2.323635	0	0	0	0	0	0	0	0	0	0	0	0.419767	0	0	0.393958	0	0.367099	5.539196
TRINITY_DN216879_c1_g4	0	0	0	0	0	0	0	0	0	0	0	0	0	0	0	0	0	0.67863	1.110664	0	0	0	0	0	0	0	0	0	0	0.806615
TRINITY_DN216879_c1_g5	0	0	0	0	0	0	0	0	0	0	0	0	0	0	0	0	0	0	0	0	0	0	0	0	0	0	0	0	0	0
TRINITY_DN216879_c1_g6	0	0	0	0	0	0	0	0	0	0	0	0	0	0	0	0	0	0	0	1.140423	0	0	0	0	0	0	0	0	0	0
TRINITY_DN216879_c2_g1	0	0.888859	0	0	0	0.77008	0	0.907134	0	0	0	0.440357	0.355267	0	0	0	0	1.47821	0	3.041154	0	0.549439	1.013211	0	0	0.177144	0.256995	0.177469	0	0.256558
TRINITY_DN21687_c0_g1	0	1.602292	0	0	0	0	0	0	0	0.964355	0	1.551344	0	0	0	0	0	0	0	0	0	0	0.870659	0	0	0	0	0	0	0
TRINITY_DN216880_c0_g1	0.100316	0.396342	0.14463	0	0.852063	0.323703	0.458223	0.216425	0.476497	0.879263	0.090591	0.245356	0	0	0.65314	0	1.370803	0	0.467893	1.004729	2.772002	0.088351	0.753489	1.889332	0	0.537687	0.325891	0	0.060701	0.357915
TRINITY_DN216880_c1_g1	0.245401	0.637249	0	0	0	0.376702	2.16166	0.70503	0.228026	0.21897	1.294402	2.175591	0	0.629962	0.073279	0	0.415331	0.204949	0.231668	0.51298	0.491002	0	0.42866	0.980764	0.44989	0.624738	0.17643	0	0.443339	0.601892
TRINITY_DN216880_c1_g2	1.671592	2.411782	1.768826	3.308867	3.451195	3.161998	12.316928	15.398399	7.923667	10.708963	15.736799	8.09325	4.121534	0.755641	3.161496	4.933914	6.73146	2.055749	14.812299	9.56067	4.477571	12.662748	8.9313	3.754168	6.628207	3.398096	5.818763	2.181823	1.766507	2.086759
TRINITY_DN216881_c0_g1	0	0.766266	0	0	0	0	0	0	0	0	0	0	0	0	0	0	0	0	0	0	0	0	0	0	0	0	0	0	0	0
TRINITY_DN216881_c3_g1	0	0	0	0	0	0	0.60394	0	1.071546	0.07933	0.234101	0	0	0	0	0	0	0	0.778173	6.37158	1.511618	6.138101	0.660801	0	0.110654	0.42188	0.233709	0	0.66276	0.829455
TRINITY_DN216881_c3_g2	0	0	0	0	0	0	0	0	0	0	0	0	0	0	0	0	0	0	0	0	0	0.675679	0	0	0	0.517279	0	0	0	0.669302
TRINITY_DN216881_c4_g1	0	0	0	0	0	0	0	0	0.173979	0	0	0	0	0	0	0	0	0.474481	0	0	0	0.592804	0	0	0.717856	1.506442	0.695563	0.440879	0	0.485385
TRINITY_DN216881_c4_g2	0	0	0	0	0	0	0	0	0	0	0	0	0	0	0	0	0	0.249465	0	0	0	0	0	0	0	0	0	0	0	0
TRINITY_DN216881_c4_g3	0	0	0	0	0	0.977492	0.77163	0.93216	0.489358	0.848233	0	0.542382	0	0	0	0	0	1.745234	0	0	0	3.248457	0	1.070069	0.575831	3.956243	0.427103	1.714699	0	0.407119
TRINITY_DN216881_c4_g4	0	0	0	0	0.39651	0	0	0	0	0	0	0	0	0	0	0	0	0.684939	0	0	0	0	0	0	0	0	0	0	0	0
TRINITY_DN216882_c3_g1	0	0	0	0	0	0	0	0	0	0	0	0	0	0	0	0.995714	0	0	0	0	0	0	0	0	0	0	0	0	0	0
TRINITY_DN216882_c4_g1	14.50314	43.778882	7.372721	1.831524	85.325682	5.926313	26.464901	44.557798	2.940556	8.511801	27.92037	13.648924	8.465511	2.387029	64.267341	19.792255	70.779961	1.670628	38.569416	22.802511	20.144482	11.167024	7.692948	6.812411	12.978264	18.270439	14.512378	1.008695	2.927551	8.557214
TRINITY_DN216882_c4_g2	10.640386	26.278907	4.012187	0.403716	197.767251	5.269483	0.829455	3.04607	0	0	0	0	1.432356	0	0	0	24.978273	0	0	0	0	0	0	0	21.093916	5.056615	0	2.990211	9.983152	8.848463
TRINITY_DN216882_c5_g1	11.198066	21.407378	9.294986	1.820679	15.673473	3.080567	0.92292	0.617782	0.207764	0.066163	0.392772	0.427026	1.561662	2.769045	0.459893	44.4763	2.881914	6.185421	0.493568	0.406738	0	0	0.379018	0	6.753596	3.816916	0	0.553971	16.811015	0.707718
TRINITY_DN216883_c13_g1	0	0	0	1.56778	0.736154	0	0	0	0	0	0	0	0	0	0	0	0	0.641084	0	0	0	0	0	0	0	0	0	0	0	0
TRINITY_DN216883_c14_g1	37.094049	49.105067	42.365999	12.066665	32.831281	20.233632	31.322166	36.375425	18.745808	19.172428	35.649067	25.460991	26.62453	17.510586	10.631215	9.384389	9.249093	8.197714	16.315548	10.512988	9.630798	4.755543	8.209938	4.950211	9.560818	9.21879	11.361584	5.875308	12.687837	13.29749
TRINITY_DN216883_c21_g1	0	0	0	0	0	0	0	0	0	0	0	0	0	0	0	0	0	0	0	0	0	0	0	0	0	0	0	0	0	0
TRINITY_DN216883_c22_g1	0	0	0	0	0	0	0	0	0	0	0	0	0	0	0	0	0	0	0	0	0	0	0	0	0	0	0	0	0	0
TRINITY_DN216883_c31_g1	0	0	0	0	0	0	0	0	0	0	0	0	0	0	0	0	0	0	0	0	0	0	0	0	0	0	0	0	0	0
TRINITY_DN216883_c4_g1	0	0	0	0	0.266853	0.257155	0	0	0.354174	0	0	0	0.803424	0	0	0.267278	0	0.230379	0	0	0	0	0	0	0	0	0	0	0	0
TRINITY_DN216883_c5_g1	0	0	0	0	0	0.671476	0	0	0	0	0	0	0	0	0	0	0	0	0	0	0	0	0	0	0	0	0	0	0	0
TRINITY_DN216884_c11_g1	0.078495	0.717111	0	2.186369	0.257578	0.140367	0.07738	1.931975	0	0.240377	0	0.188818	0.274299	0	0	1.401034	0.376785	1.285686	0.088749	0	0	0	0.078968	0	0	0	0.211507	0	0	0
TRINITY_DN216884_c11_g2	0	0.44443	0	0.177951	0.221745	0.54677	0.4167	0	0.526573	0.564286	0.272394	0	0	0.210878	0.452376	0.173456	2.58905	0.320741	0	0.252879	0	0	0.203899	0	0	0	0.160287	0.691306	0	0
TRINITY_DN216884_c11_g3	0.355833	0.827314	0.713874	2.175411	2.523295	0.973273	1.295996	0.651506	0.911055	1.055647	0	0.430368	0.139095	0	0	0.747405	1.48529	1.896286	0	0	0	0	1.863024	0	0	0.548493	0.111822	0	0	0.789423
TRINITY_DN216884_c4_g1	0	0	0	0	0	0	0	0	0.790891	0	0	0	0	0	0	0	0	0	0	0	0	0	0	0	0	0	0.686476	16.639162	0	1.262048
TRINITY_DN216885_c0_g1	0	0.091792	0	0.321178	0.410051	0.10261	0	0.12326	0	0	0	0.181945	0.208886	0	0	0.105929	0	0	0	0	0.12837	0	0	0	0	0	0	0	0	0
TRINITY_DN216885_c2_g1	0.945303	1.060822	0	0.678665	0.64469	0	0.415706	0.981737	0.852895	0	1.693126	0.704107	0.336976	0	0.365002	0.328802	0	0	2.445757	1.937298	0	0	0	0	0.331785	0.468111	0.674488	0	0	0
TRINITY_DN216885_c3_g1	0.613292	0.211052	1.914637	0	0.753146	1.195062	31.372537	49.969933	72.297857	120.060076	151.288488	129.958935	623.614262	184.135624	174.366797	15.844	333.972881	43.940111	157.642255	153.553061	50.647775	126.73648	90.122726	143.005885	7.752974	11.830896	3.03226	8.282513	6.447762	1.977533
TRINITY_DN216885_c4_g1	0.176667	0.053168	0.048822	0.23438	0.412932	0	23.854895	14.85918	14.103047	24.869129	31.253775	15.380577	8.676378	1.885637	3.689023	4.00656	16.698707	0.738536	8.091929	3.342236	0.569634	15.973096	5.963242	1.261037	0.747369	0.446463	0	1.633094	0	0
TRINITY_DN216885_c5_g1	0	0	0	0	0.180808	0.177843	0	0	0	0	0	0	0.185222	0	0	0	0	0.159566	0	0	0	0	0	0	0	0	0	0	0	0
TRINITY_DN216885_c6_g1	0	0	0	0	0	0.331061	0	0	0	0.477405	0	0	0	0	0	0.359927	0	0.599219	0.560475	0	0	0	0	0	0	0	0	0	0	0
TRINITY_DN216885_c7_g1	0	0	0	0	0	0	0	0	0	0	0	0	0	0	0.82504	0	0	0	0	0	0	0	0	0	0	0	0	0	0	0
TRINITY_DN216886_c10_g1	0	0	0	0	1.440624	0.701414	0	0	0	0	1.19543	0	0	0	0	2.15867	0	0	0	0	1.122717	0	0	1.254726	0	0	0	0	0	0
TRINITY_DN216886_c13_g1	0.192026	2.706006	0.442257	1.508038	0.209597	2.13319	2.209494	1.782372	0	2.514504	1.617535	0	4.077163	0.48635	0.22476	9.995666	0.410628	0.360135	8.514023	1.176055	0.285476	2.885441	4.299207	0.920322	2.909906	0.91464	0.189985	0.849355	0.356517	0.388904
TRINITY_DN216886_c14_g1	0.579197	0.33291	0	0	0	0.295045	1.321824	0.920042	0	0	1.053053	0	0.704493	3.364676	0	0	0.648346	0.260913	0	0.454355	0	0	0	0	0.650698	0	0	0	0	0
TRINITY_DN216886_c16_g1	0.323608	0.963691	0.184782	0.403225	0.587667	1.122418	3.749368	1.444631	1.748132	1.143929	1.909293	2.030969	0.872365	0.408177	0.754613	0.196533	0.677709	0.579343	6.730124	4.627305	0.755902	3.258272	4.384407	2.299913	1.706834	2.644479	2.777438	0.711953	4.660967	3.260783
TRINITY_DN216886_c17_g1	84.524185	124.092434	129.621469	117.228523	91.286624	140.890449	57.736994	97.158328	85.385367	114.21225	120.188514	94.765522	66.246899	94.317801	153.452442	97.405698	91.480991	98.937461	48.146361	70.160322	121.013784	89.216878	97.048599	76.735108	37.92558	59.924223	71.349858	47.826251	50.812545	63.135002
TRINITY_DN216886_c18_g1	0	0	0	0.586237	0.553254	0	0	0	0	0	0	0	1.6941	0	0	0	0	0.479069	0	0	0	0	0	0	0	0	0	0	0	0
TRINITY_DN216886_c1_g1	0	0	0	1.55054	0.728151	0	0	0	0	0	0	0	0	0	0	0	0	0	0	0	0	0	0	0	0	0	0	0	0	0
TRINITY_DN216886_c21_g1	0	0	0	0.47514	0	0.87267	0	0	0	0	0	0	0.458325	0	0	0	0	0.389411	0	0	0	0	0	0	0	0	0	0	0	0
TRINITY_DN216886_c23_g1	0	0	0	0.467068	0.443236	2.14549	0	0	0	0	0	0	0.45063	0	0	0	0	0	0	0	0	0	0	0	0	0.692067	0	0	0	0
TRINITY_DN216886_c26_g1	0	0	0	0.634422	0	0.580448	0	0.877607	0	0	0	0	0	0	0	0	0	0	0	0	0	0	0	0	0	0	0	0	0	0
TRINITY_DN216886_c3_g1	0	0	0	0	0	2.384478	0	0	0	0	0	0	0.832205	0	0	0	0	0.711043	0	0	0	0	0	0	0	0	0	0	0	0
TRINITY_DN216886_c8_g1	0	0	0	0.934225	0	0.174414	0	0	0	0	0	0	0	0	0	0.181951	0	0.313655	0	0	0	0	0.215356	0	0	0	0	0	0	0
TRINITY_DN216887_c11_g1	0	0	0	0.39467	0	0	0.719273	0	0	0	0	0	0	0	0	0	0	0	1.685364	0	0	1.256123	0	0	0	0	0	0	0	0
TRINITY_DN216887_c15_g1	0	0	0	0	0	0	0	0	0	0	0	0	0	0	0	0	0	0	0	0	0	0	0.693892	0	0	0	0	0	0	0
TRINITY_DN216887_c17_g1	0	0	0	0	0	0	0	0	0	0	0	0	0	0	0	0.579573	0	0	0	0	0	0	0	0	0	0	0	0	0	0
TRINITY_DN216887_c18_g1	0	0	0	0	0.873923	0.853703	0	0	0	0	0	0	0	0	0	0	0	1.527641	0	0	0	0	0	0	0	0	0	0	0	0
TRINITY_DN216887_c19_g1	1.705433	0.842541	1.566872	4.056033	1.452998	2.106792	11.222948	3.957662	8.407267	17.932899	15.004616	21.948528	2.381603	0.054071	0.675703	3.048644	0.281909	0.894211	31.868468	39.547015	35.846458	37.466259	43.571577	51.605245	3.524744	4.95587	3.057936	3.829691	4.049647	1.781513
TRINITY_DN216887_c19_g2	3.828358	0.746575	0	1.520564	1.96386	0	2.939885	0.984786	0	0	0	3.882512	1.338763	0	0	6.647992	0	0	3.258616	14.524189	1.032308	7.028337	9.057739	2.378893	0	0.541458	0	1.774352	4.190473	0
TRINITY_DN216887_c19_g3	1.023694	1.079525	2.599605	3.469434	1.674888	2.225495	5.650032	4.079855	7.730155	4.59905	3.917869	8.375517	1.746912	2.168144	6.549471	7.85977	2.544116	9.311562	20.654299	21.052819	39.857186	24.626301	16.284551	17.901198	3.466594	1.576088	7.372652	0.444375	0.894291	1.350402
TRINITY_DN216887_c19_g4	39.968098	6.413136	13.187964	10.105197	9.824109	3.503883	70.438431	34.630437	47.499484	98.165831	50.363224	78.272744	6.553741	0	2.271195	21.585099	0	0	251.279438	408.432272	386.665549	272.952372	221.442597	261.437993	18.626513	43.940104	21.520465	21.797906	19.896993	6.687451
TRINITY_DN216887_c22_g1	0	0	0	0	0	0	0	0	0	0	0	0	0	0	0	0	0	0	0	0	0	0	0	0	0	0	0	0	0	0
TRINITY_DN216887_c23_g1	0	0	0	1.195442	0	0	0	0	0	0	0	0	0	0	0	0	0	0	0	0	0	0	0	0	0	0	0	0	0	0
TRINITY_DN216887_c2_g1	0	0	0	0.976621	0	0	0	0	0	0	0	0.977379	0	0	0	0	0	0	0	0	0	0	0	0	0	0	0	0	0	0
TRINITY_DN216887_c4_g1	0	0	0	0	0	0	0	0	0	0	0	0	0	0	0	0	0	0	0	0	0	0	0	0	0	0	0	0	0	0
TRINITY_DN216887_c5_g1	0	0	0	0	0	0.725298	0	0	0	0	0	0	0	0	0	0	0	0	0	0	0	0.759019	0	0	0	0	0	0	0	0
TRINITY_DN216887_c6_g1	0	0	0	0	0	0	0	0	0	0	0	0	0	0	0	0	0	0	0.835542	0.827759	0	0	0	0	0	0	0	0	0	0
TRINITY_DN216887_c7_g1	0	0	0	0	0	0	0	0	0	0	0	0	0	0	0	0.248206	0	0	0	0	0	0.533219	0	0	0	0	0	0	0	0
TRINITY_DN216888_c0_g1	0	0	0	0	0	0	0	0	0	0	0	0	2.161275	0	0	0	0	0.735204	0	0	0	0	0	0	0	0	0	0	0	0
TRINITY_DN216888_c10_g1	0	0	0	1.183892	0	1.083594	0	0	0	0	0	0	5.701573	0	0	5.018771	0	3.386098	0	0	0	0	0	0	0	0	0	0	0	0
TRINITY_DN216888_c15_g1	0	0	0	0.597721	0	0	0	0	0	0	0	0	6.332578	0	0	4.50407	0	1.465363	0	0	0	0	0	0	0	0	0	0	0	0
TRINITY_DN216888_c16_g1	0	0	0	0.926259	0	0	0	0	0	0	0	0	3.127986	0	0	2.196986	0.965455	1.899092	0	0	0	0	0	0	0	0	0	0	0	0
TRINITY_DN216888_c17_g1	0	0	0	3.001216	0.704958	0	0	0	0	0	0	0	5.766957	0	0	2.112547	0	2.453217	0	0	0	0	0	0	0	0	0	0	0	0
TRINITY_DN216888_c1_g1	0	0	0	0	0	0	0	0	0	0	1.19543	0.910084	0	0	0	0	0	0	0	0	0	0	0	0	0	0	0	0	0	0
TRINITY_DN216888_c20_g1	0	0	0	0	0	0	0	0	0	0	0	0	5.664372	0	0	3.074716	0	4.808997	0	0	0	0	0	0	0	0	0	0	0	0
TRINITY_DN216888_c21_g1	0	0	0	0.586237	0	0	0	0	0	0	0	0	6.776402	0.686127	0.641842	2.761805	0	6.227894	0	0	0	0	0	0	0	0	0	0	0	0
TRINITY_DN216888_c25_g1	0	0	0	1.321671	0	0	0	0	0	0	0	0	10.807951	0	2.172451	6.211562	0	10.796721	0	0	0	0	0	0	0	0	0	0	0	0
TRINITY_DN216888_c26_g1	0	0	0	0.791265	0	0.244928	0	0	0	0	0	0	4.07811	0.313044	0	3.820596	0.541791	2.542598	0	0	0	0	0	0	0	0	0	0	0	0
TRINITY_DN216888_c30_g1	0	0	0	0.75848	0	0.693725	0	0	0	0	0	0	13.115496	0	0	2.847236	0	5.580679	0	0	0	0	0	0	0	0	0	0	0	0
TRINITY_DN216888_c31_g1	0	0	0	0	0.824039	0	0	0	0	0	0	0	15.151351	0	0	4.117961	0	5.756309	0	0	0	0	0	0	0	0	0	0	0	0
TRINITY_DN216888_c32_g1	0	0	0	0.75848	0	0.693725	0	0	0	0	0	0	5.829109	0	0	4.270854	0	4.340528	0	0	0	0	0	0	0	0	0	0	0	0
TRINITY_DN216888_c38_g1	0	0	0	0.934136	0	0	0	0	0	0	0	0	9.0126	0.549379	0	3.987219	0	7.276479	0	0	0	0	0	0	0	0	0	0	0	0
TRINITY_DN216888_c38_g2	0	0	0	3.03392	0	0.693725	0	0	0	0	0	0	7.286387	0	0	3.559045	0	9.921207	0	0	0	0	0	0	0	0	0	0	0	0
TRINITY_DN216888_c40_g1	2.084265	0.680886	0.964153	0.509491	0.86258	0.207479	0.539931	0	0.281439	0	0	0.038389	0.215396	1.057829	2.688871	0.309758	2.252583	1.117579	0.312544	0.818344	0	0.906422	1.04794	1.015288	0	0.433376	0.630303	0	0.386769	0
TRINITY_DN216888_c42_g1	0	0	0	1.9129	0	1.642842	0	0	0	0	0	0	41.004143	1.003	1.031976	12.76383	1.47614	19.356941	0	0	0	0	0	0	0	0	0	0	0	0
TRINITY_DN216888_c43_g1	23.46368	12.907128	138.537989	327.463062	24.783532	85.804345	6.887581	2.198161	0.889832	0.636377	0.471149	0.197459	941.979348	1574.212092	1997.139839	1575.504619	2779.521421	1663.165501	6.302297	0.917033	2.335168	2.261036	0.33934	0.192597	0.642157	0.394805	8.077161	0.667682	1.280718	0.286106
TRINITY_DN216888_c43_g2	2.149301	2.087479	7.293455	0	0.906198	0	0	0	0	0	0	0	891.770375	0	126.47828	2.829858	0	4.977669	0.696957	0	0.71373	0	0	0	0	0	1.022485	0	0	0
TRINITY_DN216888_c44_g1	0	0.193104	0	21.264745	0.709918	4.475617	0.222235	0.130132	0	0	0	0	45.586737	8.817784	3.488949	36.537957	17.201569	39.136862	0.127203	0	0	0	0	0	0	0.059621	0.085453	0	0	0
TRINITY_DN216888_c45_g1	0	0	0	0.194317	0.188608	0	0	0	0	0	0	0	6.952704	0	0.212994	2.079797	0	1.792576	0	0	0	0	0	0	0	0	0	0	0	0
TRINITY_DN216888_c46_g1	0	0	0	0.926259	0	1.276622	0	0	0	0	0	0	3.574841	0	1.520246	3.515177	0.965455	3.418365	0	0	0	0	0	0	0	0	0	0	0	0
TRINITY_DN216888_c47_g1	0	0	0	0.94214	0	2.163467	0	0	0	0	0	0	4.998983	0	2.576909	6.253826	0	6.178679	0	0	0	0	0	0	0	0	0	0	0	0
TRINITY_DN216888_c49_g1	0	0	0	1.758712	0	0.536608	0	0	0	0	0	0	12.423404	0	1.283685	4.971249	0	8.623238	0	0	0	0	0	0	0	0	0	0	0	0
TRINITY_DN216888_c50_g1	0	0	0	0.485587	0	0	0	0	0	0	0	0	3.285351	0	0	2.349993	0	3.64551	0	0	0	0	0	0	0	0	0	0	0	0
TRINITY_DN216888_c51_g1	0	0	0	0.388756	0	1.075145	0	0	0	0	0	0	3.378205	0.459096	0	1.483506	0	1.600929	0	0	0	0	0	0	0	0	0	0	0	0
TRINITY_DN216888_c52_g1	0	0	0	0	0	1.104895	0	0	0	0	0	0	2.906574	0	0	0.568454	0	2.322987	0	0	0	0	0	0	0	0	0	0	0	0
TRINITY_DN216888_c54_g1	0	0	0	1.084235	0.210006	0.808045	0	0	0	0	0	0	4.193002	0.257357	0.237878	4.630589	0.437186	5.442068	0	0	0	0	0	0	0	0	0	0	0	0
TRINITY_DN216888_c56_g1	0	0	0	1.149014	0	0.353182	0	0	0	0	0	0	3.10235	0	0	2.558942	0	1.076713	0	0	0	0	0	0	0	0	0	0	0	0
TRINITY_DN216888_c57_g1	0	0	0	0	0	0	0	0	0	0	0	0	5.1812	0	0.654514	4.50407	0	1.953817	0	0	0	0	0	0	0	0	0	0	0	0
TRINITY_DN216888_c58_g1	0	0	0	0	0	0	0	0	0	0	0	0	3.301742	0	0.267789	3.542139	0	1.831636	0	0	0	0	0	0	0	0	0	0	0	0
TRINITY_DN216888_c59_g1	0	0	0	0	0	0	0	0	0	0	0	0	4.371832	0	0	9.965325	1.527501	3.100377	0	0	0	0	0	0	0	0	0	0	0	0
TRINITY_DN216888_c5_g1	0	0	0	1.476089	0	0	0	0	0	0	0	0	4.26955	0	0	1.863238	0	0.80588	0	0	0	0	0	0	0	0	0	0	0	0
TRINITY_DN216888_c60_g1	0	0	0	0.975446	0.462237	0.447585	0	0	0	0	0	0	9.66165	0	0	0.923779	1.01458	4.79379	0	0	0	0	0	0	0	0	0	0	0	0
TRINITY_DN216888_c61_g1	0	0	0	0.591946	0	1.083594	0	0	0	0	0	0	7.819612	0	0	1.672924	0	4.761641	0	0	0	0	0	0	0	0	0	0	0	0
TRINITY_DN216888_c62_g1	2.161057	0	0	0	0	1.882788	0	0.672974	0.60689	1.294593	0	0.495846	0	0	2.989932	0	0	0	0	0	0.707323	0	1.13729	0	0.45966	0.684362	0.489695	0.391681	2.768183	1.356765
TRINITY_DN216888_c65_g1	0	0	0	3.101081	0	0.709247	0	0	0	0	0	0	5.957215	0	0	4.364612	0	3.803739	0	0	0	0	0	0	0	0	0	0	0	0
TRINITY_DN216888_c67_g1	0	0	0	0.388634	0	0	0	0	0	0	0	0	2.818664	0	0	1.51258	0	0.651846	0	0	0	0	0	0	0	0	0	0	0	0
TRINITY_DN216888_c71_g1	0	0	0	1.51696	0.712599	1.38745	0	0	0	0	0	0	9.472303	0	0	4.270854	0	8.681056	0	0	0	0	0	0	0	0	0	0	0	0
TRINITY_DN216888_c72_g1	0	0	0	1.157575	0	0	0	0	0	0	0	0	7.078984	0	0	4.050242	0.805956	5.721605	0	0	0	0	0	0	0	0	0	0	0	0
TRINITY_DN216888_c74_g1	0	0	0	0	0.474288	0	0	0	0	0	0	0	5.310883	0	0	3.316915	0	3.689904	0	0	0	0	0	0	0	0	0	0	0	0
TRINITY_DN216888_c7_g1	0	0	0	0.557453	0	0.258586	0	0	0	0	0	0	5.925112	0	0	2.792327	0	2.181646	0	0	0	0	0	0	0	0	0	0	0	0
TRINITY_DN216888_c80_g1	0	0	0	4.932235	0	0	0	0	0	0	0	0	0	0	0	0	0	0	0	0	0	0	0	2.586964	0	0	0	0	0	0
TRINITY_DN216888_c9_g1	0	0	0	0.950281	0	0	0	0	0	0	0	0	2.749949	0	0.519793	7.206903	0.989482	7.009404	0	0	0	0	0	0	0	0	0	0	0	0
TRINITY_DN216889_c0_g1	0.126049	0.196672	0.300892	0.258345	0.031611	1.58562	0	0.073917	0	0	0.040196	0.055254	0.708763	0.037633	2.641664	0.84448	2.604331	0.92164	0.072358	0	0	0	0	0	0	0	0	0	0.028375	0
TRINITY_DN216889_c1_g1	0.857006	0	11.187748	0	0.177475	0.341058	0.214751	0	2.722812	0	0	0	0	0	6.803024	0	0	0	0	0	0.749928	0	0	0	0.164368	0	0.826857	0	0	0.171055
TRINITY_DN216889_c1_g2	0	0.487092	0	0	0	0	0	0	0	0	0	0	0	0	0	0	0	0.741176	0	0	0	0	0	0	0	0	0	0	0	0
TRINITY_DN216889_c1_g3	1.676681	0.798378	0	0.55944	1.257257	0	3.478591	4.111711	0.654419	0.343105	1.268838	0.797391	1.495373	0	0.563755	0.248206	0	0.213921	0.366781	1.117764	0	0	0	0	0.503759	0.686177	0.249025	0	0	0
TRINITY_DN216889_c2_g1	0	0	0	0	0	0.701603	0	0	0	0	0	0	0	0	0	0	0	0	0	0	0	0	0.46212	0	0	0	0	0	0	0
TRINITY_DN21688_c0_g1	0	0.298224	0	0	0	0	0.175497	0	0	0	0	0	0	0.181945	0	0	0	0.129521	0.404506	0	0	0	0	0	0	0	0.134585	0	0	0
TRINITY_DN216890_c0_g1	0	0	0	0	0	0	0	0	0	0	0	0	0	0	0	0	0	0	0	0	0	0	0	0	0	0	0	0	0	0
TRINITY_DN216890_c10_g1	1.69694	8.518648	4.186215	16.883147	6.29554	52.122074	0.159726	0	0	0	0	0	6.656508	0	12.042078	41.903577	13.134937	32.16066	0	0	0	0	0	0	0.040077	0	0	0.043063	0	0.090365
TRINITY_DN216890_c10_g2	16.696132	14.894525	21.624172	1.172138	13.334719	12.655868	11.769698	13.790593	14.861479	11.700189	10.572733	10.84171	0.069556	0.093565	0.597703	0.055713	0.193117	0.061503	2.758708	1.59685	0.165182	1.977716	0.634611	0.580762	0.109174	0.037572	0.141045	0.103905	0.063749	0.112912
TRINITY_DN216890_c1_g1	0	0	0	0	0	0.650034	0	0	0	0	0	0	0	0	0	0	0	0	0	0	0	0	0	0	0	0	0	0	0	0
TRINITY_DN216890_c7_g1	0	0	0	0	0	0.229151	0	0	0	0	0	0	0.238215	0	0	0.239135	0	0.822062	0	0	0	0	0	0	0	0	0	0	0	0
TRINITY_DN216891_c2_g1	0	0.127292	0	0	0.260673	0.250062	0.148746	0.173902	0	0	0	0.126456	0	0.157756	0	0	0.508967	0.225398	0.342421	0.372117	0	0	0	0	0	0	0	0	0	0.120982
TRINITY_DN216891_c3_g1	1.301224	2.781523	1.768245	0.860559	0.719823	1.430165	3.489473	4.034714	4.259996	6.779381	5.347896	5.906626	3.482081	7.125062	4.534639	3.980264	2.264209	4.062555	17.001054	12.991225	28.074516	17.738455	24.819895	18.038693	20.01653	15.804866	14.626622	18.199443	15.57091	10.428785
TRINITY_DN216891_c3_g2	0	0	0	1.321671	0	0	0	0.908252	0	0	0	0	0	0	0	0	0	1.079672	0	0	0	0	0	0	0	0	0	0	0	0
TRINITY_DN216891_c3_g3	0	0.304719	0	0.156714	0.305365	0	0.179498	0.209568	0	0.574334	0.233345	0	0	0	0	0.153108	0	0.263966	0.206889	0	0.209479	0	0	0	0	0.285286	0	0	0	0.144344
TRINITY_DN216891_c4_g1	0	0.380041	0	0	1.11521	0.717206	0	0	0	0	0	0	0	0	0	1.119239	0	0	0	0	0	0.75266	0	0	0	0	0	0	0	0
TRINITY_DN216891_c5_g1	0	0	0	0	0	0	0	0	0	0	0	0	0.604659	0.734077	0	1.182097	0	0.513171	0	0	0	0	0	0	0	0	0	0	0	0
TRINITY_DN216892_c0_g1	0	0	0	0	0	0	0	0	0	0	0.568329	0	0	0	1.462512	0	0	0.831382	0	0	0	0	0	0	0	0	0	0	0	0
TRINITY_DN216892_c2_g1	0	0	0	0	0.393486	0	0	0	0	0	0	0	0	0	0	0	0	0	0	0	0	0	0	0	0	0	0	0	0	0
TRINITY_DN216892_c8_g1	0.636074	0	0	0	0	0	0	0	0	0	0	0.775672	0	2.227835	0	0.399526	0.876599	0.668969	0	0	0	0	0	0	0	0	0	0.176679	0	0
TRINITY_DN216892_c9_g1	0	0.526485	0	0	0	0	0.451165	0.264535	0	0.65864	0.821751	0	0.261905	0	1.066962	0.523081	0	0	5.893395	1.08799	0	0.590666	0.440178	0	0	0.362981	0	0	0	0
TRINITY_DN216892_c9_g2	0	0.054422	0	0.060639	0.05966	0.331379	0.633792	0	0	0.763908	0	0	0	0	0	0	0	0	2.977299	0.951097	0	1.050295	0.98639	0	0	0.133465	0	0	0	0.131645
TRINITY_DN216892_c9_g3	0	3.108213	0	0.55883	0	1.328449	0	0.982826	0	0	0	0	0	0	0	1.364059	0	1.187059	7.902387	5.934047	0	4.969202	0.845149	2.385889	0.660621	0.550959	0	0	0	0
TRINITY_DN216892_c9_g4	0	0	0	0	0	0	0.70725	0.41281	0	0	0	0	0	0.36623	0.051402	0	0	0.130331	7.743639	1.524325	0	2.798954	4.182795	0	0	0.37475	0	0.255337	0	0.546009
TRINITY_DN216893_c0_g1	1.447219	0	0.322334	0.145302	0.097435	0	2.853653	1.977003	2.010174	2.493048	3.044312	6.138879	0.084126	0	0	0	0	0	0.661054	0.573909	0.497201	0.179885	1.305732	0.115687	16.846397	19.46015	103.14823	61.579353	68.384363	30.07676
TRINITY_DN216893_c0_g2	0	0	0	0	0	0	1.712675	0	4.855202	4.0633	0	3.018747	0	0	0	0	0	0	84.993319	112.918499	96.618532	107.142396	9.679708	128.791965	91.820934	94.574051	153.026811	92.919756	193.39604	161.165807
TRINITY_DN216893_c0_g3	0	0	0	0	0	0	0	0	0	0	0	0	0	0	0	0	0	0	0	0	0	0	0	0	0	0	0	0	0.391383	0
TRINITY_DN216894_c2_g1	0.192026	0.206491	0	0	0.198735	0	0	0	0	0	0	0.412382	0	0	0	0	0	0.188158	0	0	0	0	0	0	0	0	0	0	0	0
TRINITY_DN216894_c3_g1	0	0	0	0	0	0	0	0	0	0	0	0	5.005833	0	0	7.667388	1.360532	2.064969	0	0	0	0	0	0	0	0	0	0	0	0
TRINITY_DN216894_c4_g1	0	0	0	1.056101	0	0.328847	0.205705	0	0	0	0	0.173252	0.340494	0	0.192786	0.343215	0	0	0.237344	0.749827	0	0	0.201414	0	0	0	0	0	0	0
TRINITY_DN216894_c5_g1	0.35328	1.34929	0	0	0	0	0	0	0	1.047907	0	0	0.739676	2.053478	0.419484	1.572356	0.800002	0.343766	0	1.109702	0.563415	0.514585	0	0	0	0.275774	0	0	0	0
TRINITY_DN216894_c6_g1	0	0	0	0	0.505861	0.243639	0.312652	0	0	0	0	0.272088	0	0	0.287911	0.760136	0	0	0	0	0	0	0	0	0	0	0	0	0	0
TRINITY_DN216894_c7_g1	0	0	0.613012	0.634422	0	3.310694	0	0	0	0	0	1.360373	0	0	0	0	0	1.42838	0	0	0	0	0	0	0.277747	0.32098	0.281803	0	0	0.71316
TRINITY_DN216894_c8_g1	0.082123	0.084562	0	0.091825	0	0.172544	0.457278	0	0	0	0.124771	0.078783	0	0	0	0	0	0	0.209938	0.244165	0	0.076125	0	0	0	0.05211	0.070092	0.285029	0.076521	0
TRINITY_DN216894_c9_g1	0	0	0	0.867573	0	0	0	0	1.038288	0	0	0.88223	0	0	0	1.628157	1.721122	0	0	0	0	0	0	0	0	0	0	0	0	0
TRINITY_DN216895_c1_g1	0	0	0	0	0	0	1.838936	0	0	0	0	0	0	0	0	0	0	0	0	0	0	0	0	0	0	0	0	0	0	0
TRINITY_DN216895_c1_g2	0	0	0	0	0	0	0	0	0	0	0	0.551908	0	0	0	0	0	0.849376	0	0	0	0	0	0	0	0	0	0	0	0
TRINITY_DN216895_c2_g1	0	0.931557	0	0.766792	0.720312	0	0	0	0	0	1.19543	0	0.736571	0	0	0	0	0.289019	0	0	0	0	0	0	0	0	0	0	0	0
TRINITY_DN216895_c3_g1	0.39722	2.135057	1.085289	0	0	0.395344	0.581095	0.300368	0	0	0	0	0.612445	0	0	0	0.981385	1.394826	0.480675	0	0	0	0	0	0	0	0	0	0	0
TRINITY_DN216895_c4_g2	0	0	0	0	0	0	0	0	0	0	0	0	0	0	0	0	0.730091	0.247211	0	0.389402	0	0	0	0	0	0	0	0	0	0
TRINITY_DN216895_c5_g1	0.580797	0.869877	0	1.598156	2.219908	0.438689	0.521755	0.834336	0	0	0	1.017329	1.654915	0	2.003958	0	1.512545	1.756669	2.153945	0	0	0	0	0.441787	0	0	1.016863	0.850044	0.966883	2.156839
TRINITY_DN216895_c6_g1	0.517393	1.704988	1.776645	0.656705	1.652569	0.767015	0	0	0	1.233415	0.802577	1.012562	3.393087	0	0	2.731834	1.937165	4.869692	1.270599	0	0.889103	0	0.767443	0	0	0	0.985517	0.348403	0	0
TRINITY_DN216896_c0_g1	1.492942	14.499714	0	8.13974	3.347113	0.812544	21.494835	17.489454	18.903556	8.21135	3.704667	6.428908	0	0	0	0	0	0	9.565668	10.594428	9.652193	19.065612	1.878383	5.786829	8.281741	7.947974	3.90056	0	0	3.276972
TRINITY_DN216896_c2_g1	0	0	0	0	0	0	0.144136	5.061563	1.250345	1.384926	3.637404	0.623498	0	0	0	0.127279	0	0	0.529225	6.015842	2.196087	0.984437	0	0	0	0.760982	1.987787	0.213878	0	0
TRINITY_DN216896_c2_g2	0	0	0	0	0	0	0	1.407526	0	0.643087	2.681464	3.794287	0	0	0	0	0	0	0	4.368983	0	5.295611	1.077854	1.512549	0	0	0.297852	0.398202	0	0
TRINITY_DN216896_c2_g3	0	0	0	0	0	0	1.198074	7.080151	1.230342	1.310052	1.623764	1.351063	0	0	0.351105	0.614786	0	0	0.929549	12.11544	1.401319	7.11862	2.314385	0	0.315325	1.340573	2.90187	1.602092	1.099847	0.630878
TRINITY_DN216896_c2_g4	0	0	0	0	0	0	2.197417	6.540681	0	1.066395	2.607238	2.525425	0	0.406722	0	0	0.336836	0	3.917289	3.40676	0.465449	5.664462	4.699648	1.494679	0.915112	0.34803	2.609733	0	0.149831	0.638726
TRINITY_DN216897_c0_g1	0	0	0	0	0	0	0	0	0	1.050896	0	0	2.386399	0	0	1.555109	0	0	0	1.107363	0	0.785001	0.953459	0	0	0	0	0	0	0
TRINITY_DN216897_c1_g1	0	0	0	0	0	0	0	0	0	0	2.740977	0	0	0	0	0	0	0	0	0	0	0	0	0	0	0	0	0	0	0
TRINITY_DN216897_c2_g1	0.696539	0	0	0	0	0	0	0	0	0	0	0	5.467053	0	0	0.36038	3.152889	0	0.549519	0	0	0	0.455673	0	0	0	0	0	0.322692	0
TRINITY_DN216897_c3_g1	0	0	0	0	0	0	0	0	0	0	0	0	0	0	0	0	0.635755	0	0	0	0	0	0	0	0	0	0	0	0	0
TRINITY_DN216897_c4_g1	0	2.239725	1.553687	5.488754	1.486363	3.258798	0	0	0.852271	1.806678	0	0	0	1.008243	1.74571	17.121684	0	6.687737	0	2.50252	1.022455	1.829112	0	5.487654	0.639485	0	2.915739	1.182901	0	1.91704
TRINITY_DN216897_c5_g1	5.639348	10.140347	6.664752	8.053441	3.600968	6.771647	3.154819	6.050422	3.400647	5.115726	5.897282	5.890985	5.507285	5.797126	7.534549	7.741607	5.957943	8.068869	5.859132	5.879409	2.815631	6.235037	3.988823	3.708604	4.819887	5.785779	3.186679	4.256198	2.962618	3.80465
TRINITY_DN216897_c5_g2	0	0.424948	0.141382	0.071208	0.069463	0.067463	0	0.081802	0	0.074323	0	0	0	0	0	0.27599	0	0.05816	0	0.095633	0	0.174741	0	0.091694	0	0.03771	0	0	0	0
TRINITY_DN216898_c1_g1	0	0	0	0.426657	0	0	0	0	0.542795	0	0	0.454729	0	0	0	0	0.890583	0	0	0	0	0.45107	0.513879	0	0	0	0	0	0	0
TRINITY_DN216898_c3_g1	0	0.291983	0	0	0	0.141174	0	0.200341	0	0	0	0	0	0	0.165043	0	0.291599	0.254298	0	0	0	0	0	0	0	0	0	0	0	0.138412
TRINITY_DN216898_c4_g1	0	0	0.238004	0.056743	0	0.213755	0.057621	0.067314	0.259893	0.247934	0.073524	0.150104	0	0	0	0.056052	0	0	0.066018	0	0	0	0.177738	0	0	0	0	0	0	0
TRINITY_DN216898_c5_g1	0	0	0	1.55054	0.728151	0	0	0	0	0.992295	0	0	0	0	0	0	1.557664	0	0	0	0	0	0	0	0	0	0	0	0	0
TRINITY_DN216898_c5_g10	0	0	0	0	0	0	0	0	0.467184	0.237058	0	0	0	0	0	0	0.97416	0	0	0	0	0	0	0.276372	0	0	0	0	0	0.329684
TRINITY_DN216898_c5_g11	0	0	0	0	0.241565	0.465224	0	0	0	0.333067	0	0	0	0	0	0	0.511821	0	0	0	0	0	0	0	0	0	0	0	0	0
TRINITY_DN216898_c5_g12	0	0	0	0	0	0.459321	0	0	0	0	0	0	0.482808	0.58781	2.191107	0	0	1.005766	0	0	0	0	0.599099	0	0	0	0	0	0	0
TRINITY_DN216898_c5_g13	0	0	0	0.640901	0.603625	0	0	0	0	0	0.464352	0	0	0	0	0	0	0	0	0	0.402496	0	0.333683	0	0	0	0	0	0	0
TRINITY_DN216898_c5_g14	0	0	0	0	0	0	0	0	0	0	0	0	0	0	0	0.8531	0	0	0	0	0	0	0	0	0	0.67837	0	0	0	0
TRINITY_DN216898_c5_g15	0	0.502625	0	0	0	0	0	0	0	0	0	0	0	0.304874	0	0	0	0	0	0	0	0	0	0	0	0	0	0	0	0
TRINITY_DN216898_c5_g2	0	0.226213	0	0	0	0.112476	0	0	0	0.290914	0	0	0	0.708325	0	0	0.226261	0	0	0	0	0	0	0	0	0	0	0	0.315786	0
TRINITY_DN216898_c5_g3	0.729237	0	0	0	0	0.725298	0	0	0	0	0	0	0	0	0	0	0	0	1.069847	0	0	0	0	0	0	0	0	0	0	0
TRINITY_DN216898_c5_g4	0.153733	0.639606	0.49722	0.327143	0	0.152926	0.188757	0.441038	0.872437	0.201392	0	0.318637	0.15823	0.531645	0.537149	0.319384	0	0.412957	0.217639	0	0.220096	0.157339	0	0.235474	0	0	0	0	0	0
TRINITY_DN216898_c5_g5	0	0	0	0	0	1.172644	0	0	0	0	0	0	0	2.224016	0	0	0	1.036651	0	0	0	0	0	0	0	0	0	0	0	0
TRINITY_DN216898_c5_g6	0	1.018864	0	0	0	0	0	0	0	0	0	0	0	0	1.08207	0	0	0	0	0	0	0	0	0	0	0	0	0	0	0
TRINITY_DN216898_c5_g7	0	0	0	1.183892	0	0	0	0	0	0	0	0	0	0	0	0	0	0	0	0	0	0	0.700161	0	0	0	0	0	0	0
TRINITY_DN216898_c5_g8	0	0	0	0	0.241565	0	0	0	0.636827	0	0	0.258242	0	0	0	0	0.511821	0.208591	0.356336	0	0.715217	0.258925	0.594849	0	0	0	0	0	0	0
TRINITY_DN216898_c5_g9	0	0	0	0.74666	0	0	0	0	0	0	0	0	0.474394	0	0	0	0	0.80588	0	0	0	1.027514	0	0.814614	0	0	0	0	0	0
TRINITY_DN216898_c6_g1	0	0	0	0	0	0	0	0	0	0.487669	0	0.378182	0	0	0	0.681959	0	0.294194	0	1.03535	0	0	0	0	0	0	0	0	0	0
TRINITY_DN216898_c7_g1	0	0	0	0	0	1.196731	0	0.900399	0	0	0	0	1.258749	0.763915	0	0	0	0	0	0	0	0	0	0	0	0	0	0	0	0
TRINITY_DN216898_c8_g1	0	0.717492	0	0	0	0.610698	0	0	0	0	0	0	0	0	0	0	0	0	0	0	0	0	0	0	0	0	0	0	0	0
TRINITY_DN216898_c9_g1	0	0	0	0	0	0	0	0	0	0	0	0	0	0	0	3.917595	0	0	0	0	0	0	0	0	0	0	0	0	0	0
TRINITY_DN216899_c1_g1	0.40064	0.620874	0.268597	1.604044	1.099399	1.445925	1.700661	3.396186	0.29674	1.145498	1.715761	2.889609	1.517685	0.325823	0.739379	1.157823	0.155485	0.503899	3.165987	3.330775	0.105996	5.55563	1.045047	1.013583	2.150105	2.0407	2.114358	2.432574	2.090702	1.783237
TRINITY_DN216899_c2_g1	25.750624	26.705743	36.089635	29.087431	39.555737	33.840907	14.246588	15.20318	10.400109	10.426162	10.550421	12.332569	19.154114	26.825968	32.550386	19.221827	37.652654	26.849692	8.328427	9.160406	5.486107	5.857196	6.639405	10.733533	13.268	11.012707	9.377581	8.994721	10.068384	12.564463
TRINITY_DN216899_c3_g1	0	0.514971	0.165049	0.315055	0.258521	0.445194	2.016237	0.743894	0.479654	0.748457	0.473614	0.138371	0.101705	0	0.057152	1.666512	0	0.465693	4.566511	1.269789	0.252304	0	0	0	0.758838	0.315322	0.406753	0	0.046407	0.360245
TRINITY_DN216899_c3_g2	0	0.413657	0	0	0	2.134581	0	0	0	0	0	0	0	0	0	0	0	0	1.123545	0	0	0	0	0	0.382118	0	0.399008	0	0	0
TRINITY_DN216899_c4_g1	0.064705	0.792609	0	0.162423	0.29404	0.366444	1.087026	0.933698	0.325614	0.228711	2.042186	0.617508	1.166271	0.053337	0.072176	1.640592	0.317736	0.542752	3.324288	1.023832	0.121796	0.690064	0.369978	0.341028	1.359777	1.036552	0.702222	0.120371	0.378769	0.815853
TRINITY_DN216899_c4_g2	0	0.717771	0	1.167442	0	1.520918	1.138332	1.678822	0.29584	0.307358	1.891236	1.194902	0.902797	0	0	2.036021	0	1.754661	2.63729	0.674765	0	0	0.551575	0	1.103259	0.917183	1.77781	0.193909	0	2.2458
TRINITY_DN216899_c4_g3	0	1.339582	0	1.243614	0	0	0	0.862894	0	0.818545	0	0	0	0	0	0	0	0	0	0	0	0	0	0	0	0	0	0	0	0
TRINITY_DN216899_c5_g1	0	0.676283	0	0	0	0	0	0	0	0	0	0	1.209318	0	0	1.182097	0	0	1.759142	0	0	0	0	0	0	0	0	0	0	0.618903
TRINITY_DN216899_c6_g1	0	0	0	0	0	0	0	0	0	0	0	0	0	0	0	0	0	0	0	0	0	0	0	0	0	0	0	0	0	0
TRINITY_DN216899_c7_g1	0	0	0	0	0	0.408534	0	0	0	0	0	0	0	0	0	0	0	0	0	0	0	0	0	0	0	0	0	0	0	0
TRINITY_DN2168_c0_g1	0	0	0	0	0	1.052898	0	0	0	0	0	0.608363	0	0	0	0	0	0.939942	0	0	0	0	0	0	0	0	0	0	0	0
TRINITY_DN216900_c1_g1	0	0	0	0	0	0	0	0	0	0	0	0	1.000857	0	0	0	0	1.274063	0	0	0	0	0	0	0	0	0	0	0	0
TRINITY_DN216900_c3_g1	3.402649	10.180953	21.530045	32.107867	4.934636	3.747568	14.82379	4.117623	14.477434	7.947448	5.950345	10.730809	137.159873	113.888738	582.741115	12.389575	362.293261	10.173271	1.040179	6.441139	3.723601	18.691472	0	0.265884	1.021887	0.371512	0.534959	0.277659	7.314543	2.880277
TRINITY_DN216900_c3_g2	0	0.414963	0	0.210138	0	0.191894	0	0	0.516848	0	0	0.207183	0.204663	0	0	0	0.412567	0	0	0	0	0.206576	0	0	0	0	0	0	0	0
TRINITY_DN216900_c3_g3	25.659869	1.730596	3.242925	1.557831	0	0.961213	1.614453	0.176879	0.491751	1.780163	0.392391	2.005671	65.04617	6.628892	0.155773	58.375048	21.254981	9.294063	4.975372	0.43526	1.420447	3.065367	0.301233	0.189866	0.345343	0	0.488268	0.447116	0.475555	0
TRINITY_DN216900_c4_g1	0	0	0	0.72766	0	0	0	0	0	0	0	0	0	0	0	0	0	0	0	0	0	0	0	0	0	0	1.475216	0	0	0.676034
TRINITY_DN216901_c2_g1	4.411759	7.830737	4.664186	9.011274	8.914718	7.711673	19.544302	9.975504	4.666453	10.244161	14.65967	12.868349	3.625168	2.24464	4.139498	20.214267	4.934594	9.581346	15.513492	14.340824	23.211624	25.440174	22.175416	12.790995	17.789771	17.311346	31.125296	10.789962	11.777	20.599536
TRINITY_DN216901_c3_g1	0	0	0	0	0	0	0	0	0	0	0	0	0	0	0	0	0	0	0	0	0	0	0	0	0	0	0	0	0	0
TRINITY_DN216902_c0_g1	5.348251	5.275513	0	9.116917	3.113185	8.320409	3.82331	3.290804	0.997027	9.458064	15.846847	9.321612	2.386399	0	1.824672	8.553099	3.306333	5.429041	9.995976	13.288355	10.896693	8.635011	7.627672	2.693263	3.645208	3.12288	3.515646	4.985398	5.779501	4.033073
TRINITY_DN216902_c2_g1	18.660576	24.983395	32.386768	34.283382	23.036595	30.217463	24.630331	25.023419	32.309364	34.904465	33.291767	26.535644	28.60291	18.937866	34.845927	46.105423	37.0777	29.508066	41.337205	39.966742	43.878744	40.18076	47.815423	59.370753	23.867974	17.247471	16.820775	21.687069	26.320372	18.357838
TRINITY_DN216902_c4_g1	0	0	0	0	5.491267	0	0	0	0	0	0	0	0	0	0.298887	0	0	0	0	0	0	0	0	0	0	0	0	0	0	0
TRINITY_DN216903_c5_g1	0	0	0	0	0	0	0	0	0	0	0	0	0	0	0	1.224202	0	0	0	0	0	0	0	0	0	0	0	0	0	0
TRINITY_DN216903_c6_g1	0.211554	0.999046	0.1851	0.155922	0.264155	0.865664	0.032192	0.125485	0.443814	0.057967	0.588917	0.244999	1.208135	1.232261	0.323558	1.309277	6.679559	8.069493	0.012325	0	0.038531	0.0268	0.02257	0.055103	0.064385	0.252663	0.444366	0.154093	0.470314	0.362197
TRINITY_DN216904_c5_g1	1.049866	0.784162	0.054867	1.962015	0.82067	0.891815	1.40227	0.386413	0.569512	1.54099	1.144595	2.588065	0.536798	0.139313	0.100308	0.720238	1.131638	1.576962	0.759027	1.284555	0.07626	1.237937	0.85797	0.440372	0.980227	1.823125	1.966836	2.964812	2.405429	4.428812
TRINITY_DN216904_c5_g2	0.496505	0.242684	0.032111	1.107977	0.485967	0.290371	0.667322	0.283653	0.173215	0.686952	0.424097	0.927903	0.387567	0.433816	0.133846	0.213431	0.270711	0.578552	0.208232	0.573261	0.036191	0.353514	0.252141	0.193997	0.319032	0.707593	0.534925	1.079672	1.390446	0.962519
TRINITY_DN216905_c1_g1	0	0.158234	0.173897	3.084102	0.860456	0.703932	0.372738	0.655655	0.397299	0.399123	0.730233	0.635401	0.497273	0	0	3.059404	0	0.158293	0.21467	0.256473	0	0.15612	0	0.236467	0.142438	0.0988	0.286771	0.133265	0	0.153597
TRINITY_DN216905_c2_g1	1.153905	0.826488	0.590659	4.390445	3.641131	93.465048	4.929714	4.408052	2.841334	1.947337	1.762737	24.261593	1.69847	0.909994	0.153059	2.10991	1.146327	99.93559	1.495743	0.666108	1.18444	1.931802	0.740388	12.748627	1.256697	0.755119	0.928091	0.574706	1.486074	6.468801
TRINITY_DN216905_c2_g2	0.330535	0.833631	0.305118	3.38579	2.296192	1.868841	5.207816	4.217654	1.466765	1.781913	2.341863	2.465285	0.846989	0.342206	0.063345	0.634283	0.313495	0.496376	0.881367	1.019434	0.210928	1.478433	0.729621	0.376416	1.336838	0.862139	0.408212	0.142724	0.256898	0.801213
TRINITY_DN216905_c3_g1	0	0	0	0	1.062148	0	0	0	0	0	0	0	0.455954	0	0	0	0	0.581432	0	0	0	0	0	0	0	0	0	0	0	0
TRINITY_DN216906_c12_g1	0.030216	0.137226	0	0.21544	0.906515	0.236477	0.151664	0.035457	0.069287	0.065424	0.038961	0.212092	0.089439	0.039845	0.540138	0.09147	0.055937	1.135934	0.806049	0.040947	0.036191	0.126255	0.063036	0.038799	0.022788	0.032912	0.046515	0	0	0.026014
TRINITY_DN216906_c12_g2	0	0	0	0	0	0	0.22661	0	2.16576	0	0	0	0	1.607928	0	0	0	0	0.951765	0.273138	0	0	0	0.282781	0	0.779493	0	0.158336	0	0
TRINITY_DN216906_c12_g3	0	0.861317	0	0	0	0	0	0	0	0	0	0	0	0	0.891474	0.760197	0	0.663276	0	0	0	0	0	0	0	0	0	0	0	0
TRINITY_DN216906_c13_g1	0	0	0	0	0	0	0	0	0	0.130936	0.1577	0.314126	0	0	0	0	0	0	0	0	0	0	0	0	0	0	0	0	0.098985	0
TRINITY_DN216907_c2_g1	0	0.977071	0	0	0	2.700523	0	0	0	0	0	0.900192	0	0	0	0	0	0	0	0	0	0	0	0	0	0	0	0	0	0.861226
TRINITY_DN216907_c3_g1	0	0	0	0	0	0	0	0	0	0	0	0	0	0	0	0	0	1.422087	0	0	0	0	0	0	0	0	0	0	0	0
TRINITY_DN216907_c4_g1	1.510729	2.621359	0.843591	3.074341	2.331157	3.751571	1.792154	2.111736	3.040319	2.710452	1.365257	3.206255	10.376865	3.845369	6.709285	25.272702	6.671854	17.182833	5.298074	1.429482	1.579211	4.287756	0.056945	2.36032	3.38902	2.253368	4.773002	3.25504	0.591669	4.396771
TRINITY_DN216907_c4_g2	0	3.633782	0.564685	0.701526	0.170552	0.819185	0.204837	7.429049	8.248648	3.719343	2.943684	2.588066	0.508901	1.454646	0	0.342	3.450075	0.294788	2.836017	0.497956	0	0	0.401195	0.255429	0.626062	0.325547	0.630033	0.434979	0	0
TRINITY_DN216908_c0_g1	0	0.189027	0	0.163468	0	0.155303	0	0.250816	0	0	0	0	0	0	0	0.344975	0	0.308153	0.42844	0	0	0.154868	0	0	0	0	0	0	0	0
TRINITY_DN216908_c10_g1	1.289883	0	0.785425	0	0	0	0	0	0	0	0	0	0	0	7.715229	0	0	0	0	0	0	0	0	0	0	0	0	0	0	0
TRINITY_DN216908_c11_g1	0	0	0	0	0	0	0	0	0	0	0	0	0	0	0	0	0	0	0	0	0	0	0	0	0	0	0	0	0	0
TRINITY_DN216908_c12_g1	0	0.650723	0	0	0	0	0	0	0	0	0	0	0	0	0	0	0	0	0	0	0	0	0	0	0	0	0	0	0	0
TRINITY_DN216908_c1_g1	0	0	0	0.877589	0.824039	0	0	0	0	0	0	0	0	0	0	1.188321	0	1.33831	0	0	1.200371	0	0	0	0	0.658054	0	0	0	0
TRINITY_DN216908_c2_g1	0.239526	0	0	0	0	0	0.632471	0	0	0	0	0	0.248207	0	0	0	0	0	0	0	0	0	0	0	0	0.171544	0.49805	0	0	0.249266
TRINITY_DN216908_c3_g1	0.059047	0.109064	0.032463	0.031112	0.030703	0.088058	1.22354	0.035856	0.070056	0.132319	0.155964	0.134041	0.391787	0.073092	0.033827	0.061642	0.109491	0.825501	0.280778	0.124198	0.073195	1.039533	0.159344	0.117703	0	0	0.02352	0.394741	0.02756	0.131516
TRINITY_DN216908_c4_g1	0	0.380113	0	0	0.369965	0	0	0	0	0	0.591961	0	0	0	0.138582	0	0	0.159836	0	0.543995	0	0	0	0	0	0	0	0	0	0
TRINITY_DN216908_c5_g1	0	0	0	0.688997	0	0	0	0	0	0	0	0.718794	0	0	0	0	0	0	0	0	0	0	0	0	0	0	0	0	0	0
TRINITY_DN216908_c6_g1	0	0	0.221128	0.204969	0	0.185572	0	0.288508	0.196038	0	0	0	0	0	0.262684	0.156078	0	0	0	0	0	0	0	0	0	0	0	0	0	0
TRINITY_DN216908_c6_g2	0	0	0	0	0	0	0	0	0	0	0	0	0	0	0	0	0	0	0	0	0	0	0	0	0	0	0	0	0	0
TRINITY_DN216908_c6_g3	0	0	0	0	0	0	0	0	0	0	0	0	0.705667	0	0	0.689302	0	0.600029	0	0	0	0	0	0	0	0	0	0	0	0
TRINITY_DN216908_c6_g4	0	0	0	0	0.111584	0.213946	0	0.144749	0	0.132672	0	0.212143	0.110366	0	0	0	0.214086	0	0.285291	0.15756	0	0	0.248861	0	0	0	0	0	0	0
TRINITY_DN216908_c7_g1	0	0	0	0	0.428978	0.415191	0	0	0	0	0	0	0	0	0	0	0	0.741176	0	0	0	0	0	0	0	0	0	0	1.154878	0.897077
TRINITY_DN216908_c7_g2	0	0.739218	0	0.688997	0	0.629808	0	0	0	0	0	0	0.662412	0	0	0	0	0.562722	0	0	0	0	0	0	0	0	0	0	0	0
TRINITY_DN216908_c8_g1	0	0	0	0	0.197106	0	0	0	0	0	0	0	0	0	0.222866	0	0	1.588084	0	0	0	0	0	0	0	0	0	0.405312	0	0
TRINITY_DN216908_c9_g1	0	0	0	0.219457	0	0	0.151466	0.08844	0.084688	0	0.193777	0.065482	0	0.258449	0	0.072132	0.531815	0.186603	0	0	0	0.189118	0	0	0	0.081498	0	0.119822	0	0.127228
TRINITY_DN216908_c9_g2	0	0	0	0	0	0	0	0	0	0	0	0	0	0	0	0	0	0.208591	0	0.362699	0	0	0	0	0	0.166243	0	0	0	0
TRINITY_DN216909_c0_g1	0	0	0	0	0	0	0	0	0	0	0	0	0.38684	0	0.438675	0	0	1.319093	0	0	0	0	0	0	0	0	0	0	0	0
TRINITY_DN216909_c2_g1	0	0	0	0	0	0	0	0	0	0	0	0	0	0	0	0	0	0	3.774383	0	0	0	1.094977	0	0	0	0	0	0	0
TRINITY_DN216909_c6_g1	0	0	0	0	0	0.099468	0.394637	0.936918	1.257814	0.63186	0	0.617062	0	0	0.804483	0	0	0	7.18441	7.335475	5.064915	3.56972	0.060377	3.382682	6.557794	9.305376	2.530425	4.102928	0.139974	4.062069
TRINITY_DN216909_c6_g2	0	0	0	0	0	0	0	0	0	0	0	0	0	0	0	0	0	0	1.004389	0	0	0	0.853501	0	0	0	0	0	0	0
TRINITY_DN216909_c6_g4	0	0	0	0	0	0.776507	0	0	0	0	0	0.864637	0	0	0	0	0	0	0	0	0	0.798724	0	0	0.741651	0	0	0.729889	0	0
TRINITY_DN216909_c7_g1	0	0	0	0	0	0	0	0	0	0	0	0	0	0	0	0	0	0	0	0	0	0	0	0	0	0	0	0	0	0
TRINITY_DN21690_c0_g1	0	0	0	0	0	0	0	0	0.233592	0	0	0	0	0	0	0	0	0	0.264183	0	0	0.382364	4.460582	2.542819	0	0	0	0	0	0
TRINITY_DN216910_c1_g1	0	0	0	0	0	1.730774	0	0	0	0	0	0.502012	0	0	0	0	0	2.317005	0	0	0	0	0	0	0	0	0	0	0	0.467656
TRINITY_DN216910_c1_g2	0.846745	0.851465	0.813662	7.246572	2.914326	6.076081	30.885501	1.398157	2.208871	7.251117	5.476393	8.137163	0	0.563854	1.983678	2.684694	0.133379	4.491885	41.97674	6.54849	1.017397	27.202155	8.23993	2.709436	38.139427	16.05131	14.671748	9.217935	9.91162	7.399074
TRINITY_DN216910_c1_g3	0	0	0	0	0	0	0	0	1.092895	0	0	0	0	0	0	0	0	0	0	0	0	0	0	0	0	0	0.965109	0	0	0
TRINITY_DN216910_c2_g1	0	0.205072	0	2.51475	2.728474	2.576534	27.262603	0.250061	2.494191	5.033767	16.032477	6.538747	0	0	0.204172	0.425354	0	1.480432	46.192982	1.605696	0.744422	27.484466	19.85717	5.220847	49.992378	3.310103	4.970843	0.981358	6.825699	3.106473
TRINITY_DN216910_c2_g2	0	0	0	0	0	0	0	0	0	0	0	0	0	0	0	0	0	0	0.47562	0.133198	0	0.443745	3.078143	0	0	0.443442	0.079339	0	0	0
TRINITY_DN216910_c2_g3	0	0	0	0	0	0	0	0	1.591701	0	0	0.887814	0	0	0	0	0	0	4.238827	0	0	0.881887	5.020681	0.684728	0	1.215613	0.434627	0	0	0
TRINITY_DN216911_c0_g1	0	0	0	0	0	0	0	0	0	0	0	0	0	0	0	0	0	0	0	0	0	0	0	1.019137	0	0	0	0	0	0
TRINITY_DN216911_c4_g1	0	0	0	0	0	0	0	0	0	0	0	0	0	0	0	0	0	0	0	0	0	0	0	0	0	0	0	0	0	0
TRINITY_DN216911_c5_g1	0	0	0	0	0	0	0	0.855628	0	0	0	0.648424	0	0	0	0	0	0	0	0	0	0	0	0	0	0	0	0	0	0
TRINITY_DN216911_c6_g1	0.249376	0.126135	0	0.397114	0.129624	1.209435	0	0.172373	0	0	0	0	0.15906	0	0	0.259344	0.505892	0.584818	0.169572	0.184445	0	0.490583	0	0	0	0	0.112886	0	0.232026	0
TRINITY_DN216911_c6_g2	0.144592	0	0	0.5894	0.421142	0.143827	0.350994	0	0	1.142331	0	0	0.148731	0	0	0.543496	0	0	0.202253	0	0	0	0	0	0	0	0	0	0	0.282635
TRINITY_DN216911_c6_g3	0	0	0	0	0	0	0	0	0	0	1.407325	0	0	0	0	0.895077	0	0	0	0	0	0	0	0	0	0	0	0	0	0
TRINITY_DN216911_c6_g4	0	0	0	0.867573	0	0.794826	0	0	0	0	0	0	0	0	0	0	0	0	0	0	1.265554	0	0	0	0	0	0	0	0	0
TRINITY_DN216911_c6_g5	0	0	0	0	0	0	0	0	0	0	0	0	0	0	0	0	0	0	0.364658	0	0	0	0	0	0	0	0	0	0	0
TRINITY_DN216911_c6_g6	0	0.248572	1.310109	0	0.376997	0.449378	0.185817	0.217035	0	0	0.483703	0.313799	0.156131	0	0	0	0	0.473265	0	0	0	0	0	0	0.283208	0.688939	0.713007	0.602641	0.627732	1.49127
TRINITY_DN216912_c1_g1	0	0	0	0	0	0	0.190933	0	0	0	0	0	0	0	0	0	0	0	0	0	0	0	0	0.080913	0.047951	0.102958	0.048787	0	0.054979	0.107509
TRINITY_DN216912_c2_g1	0	0	0	0	0	0	0	0	0	0	0	0	0	0	0	0	0	0	0	0	0	0	0	0	0	0	0	0	0	0.696904
TRINITY_DN216912_c3_g1	19.507212	20.862168	30.010045	1.961779	17.424475	23.514995	6.476771	7.968109	13.859744	5.332613	6.637945	8.618642	1.684481	1.401365	0.492913	0.47211	1.540704	0.999822	4.588004	1.08528	0	1.474379	1.064373	0.860301	0	0.365976	0.177319	0.246143	0	0.727118
TRINITY_DN216912_c3_g2	0	0	0	0	1.240997	0	0	0	0	0	0	0	0	0	0	0	0	0	0	0	0	0	0	0	0	0	0	0	0	0
TRINITY_DN216912_c4_g1	0.101465	0.610101	0	0.701696	0.68509	0.131392	1.199562	1.768798	7.233297	1.268395	0.873171	0.891201	0.415009	5.005983	0.382006	0.292662	1.353618	0.401919	0.690393	1.444214	0.35665	0.36079	0	0.235639	11.92928	7.564582	3.697461	2.013828	0.662525	3.3355
TRINITY_DN216912_c6_g1	0	0	0	0	0	0	0	0	0	0	0	0	0	0	0	0.601131	0	0	0	0	0	0	0	0	0	0	0	0	0	0
TRINITY_DN216913_c0_g1	0.044141	0.852494	0	1.603001	0	0.733521	6.18208	8.619107	0.967607	3.062449	1.829232	9.721634	21.173592	25.02319	0	0	0	0.152675	4.825293	69.339644	0	4.555384	5.87368	5.454196	7.10035	10.881798	0	4.499896	16.754158	9.270436
TRINITY_DN216913_c1_g1	0	0	0	1.798023	1.087659	0	0	0	0	0	0	0	0	0	0	0	0	0	0	0	1.034123	0	0	0	0.586624	0	0	0	0	0
TRINITY_DN216913_c2_g1	0	0	0	0	0.216614	0	0.817452	0	1.013774	0.314958	0	0.296275	0.870482	0	0	0	0.90562	0	0.628371	1.291036	0.328363	0	0	0.340258	0.637279	0	0	0	0	0.491714
TRINITY_DN216913_c2_g2	0	0	0	0	0.471345	0.226898	0	0	6.853866	0.434855	0	0.7146	0	0	0	0	0	0	0	0.267514	0	0.605945	0.210149	0	0.471718	0	0	0	0.343203	0
TRINITY_DN216913_c2_g3	0.282688	0	0	0	0	0	0	0.45008	0	0	0	0.321318	0	0	0	0.292825	0	0	0	0	0	0	0	0	0.600068	0.211269	0	0	0.261926	0
TRINITY_DN216913_c2_g4	0	0	0	0	0	0	12.047022	15.436349	13.429549	4.91405	7.723236	10.239872	1.253204	0	0	0.851501	0.849785	0.272603	16.944545	13.778878	8.26712	6.616814	9.860449	4.983733	21.224864	6.832239	10.655549	4.546333	6.502907	7.640996
TRINITY_DN216913_c2_g5	3.327455	3.345298	6.933181	3.738079	3.662903	2.502701	5.24011	4.919481	12.07973	2.261871	2.052745	4.356967	8.799279	0.365035	2.755243	0.992584	0.536372	1.748135	0.27743	0.391522	0.494077	0.774511	0.084731	1.358603	2.438272	0.977255	1.864162	2.001807	0.478017	0.952378
TRINITY_DN216913_c2_g6	22.72979	5.50768	49.153091	10.896129	9.719794	6.94163	18.750411	18.221709	26.012017	14.02286	11.272834	19.665477	21.824466	13.489757	20.698034	0.380716	6.909737	2.85532	3.112972	4.659074	2.091327	1.892231	1.720883	6.312789	2.498805	1.268304	9.360467	7.14152	9.598573	5.891325
TRINITY_DN216913_c3_g1	0	0	0	0	0	0	0	0	0	0	0	0	0	0	0	0	0	0	0	0	0	0	0	0	0	0	0	0	0	0
TRINITY_DN216914_c11_g1	0	0	0	0	0	0	0	0	0	0	0	0.855991	0.804402	0	0	0	0	0	0	0	0	0	0	0	0	0	0	0	0	0
TRINITY_DN216914_c13_g1	0	0	0	0	0.278082	0	0	0	0	0	0	0	0	0	0	0	0	0	0	0	0	0	0	0	0	0	0	0	0	0
TRINITY_DN216914_c20_g1	8.99238	18.697476	11.313177	19.152732	14.26451	16.332787	56.760425	49.622287	24.022969	36.751087	50.583854	47.505762	33.508074	16.336242	20.141912	43.676082	26.041464	36.891438	68.308017	55.959094	62.999122	67.990911	59.909546	40.419897	19.951298	15.15032	17.840246	11.060746	13.380643	20.214914
TRINITY_DN216914_c23_g1	0	0	0	0	0	0	0	0	0	0	0	0	0	0	0	0	0	0.358895	0	0	0	0	0	0	0	0	0	0	0	0
TRINITY_DN216914_c24_g1	0	0	0	0	0.220579	0	0	0	0	0	0	0	0	0	0	0	0	0	0	0	0	0	0	0	0	0	0	0	0	0
TRINITY_DN216914_c27_g1	0	0	0	0	0	0	0	0	0	0	0	0	0	0	0	0	0	0	0	0	0	0	0	0	0	0	0	0	0	0
TRINITY_DN216914_c6_g1	0	0	0	0	0	0.701414	0	0	0	0	0	0	0	0	0	0.719557	0	0	0	0	0	0	0	0	0	0	0	0	0	0
TRINITY_DN216915_c10_g1	0.535808	2.083228	0.373561	1.6027	2.000196	1.38051	2.747257	4.582956	0.766736	1.868366	3.070613	4.654195	3.814618	2.881178	1.317399	0.874996	4.250883	4.621673	2.704991	2.352585	0.278055	3.18681	1.16154	2.165479	0.305724	2.541554	0.924025	0.385974	1.270576	13.990903
TRINITY_DN216915_c10_g2	0	0	0	0	0	0	0	0	0	0	0	0	0	0	0	0	0	0	0	0	0	0	0	0	0	0	0	0	0	0
TRINITY_DN216915_c11_g1	0	0	0	0	0	0.604506	0	0	0	0.863553	0	0	3.834812	0	0	0.626427	0	0	0	0	0	0	0	0	0	0	0	0	0	0.653651
TRINITY_DN216915_c12_g1	0	0.329901	0	0	0	0	0	0	0	0	0	0	0	0.369971	0	0	0.648346	0.258608	0	0	0	0	0	0	0	0	0	0	0	0
TRINITY_DN216915_c13_g1	0	0	0	0	0	0	0	0	0	0	0	0	0	0	0	0	0	0	0	0	0	0	0	0	0	0	0	0	0	0
TRINITY_DN216915_c1_g1	0	0	0	0	0	0	0	0	0	0	0	0	0	1.239406	0	0.499306	0	2.161854	0	0	0	0	0	0	0	0	0	0	0	0
TRINITY_DN216915_c2_g1	0	0	0	0	0.338452	0	0	0	0	0.48421	0	0	0	0	0	0	0	0	0	0	0	0	0	0	0	0	0	0	0	0
TRINITY_DN216915_c3_g1	0	0	0	0	0	0.311989	0	0	0	0	0	0	0.311109	0	0	0	0	0	0	0	0	0	0	0	0	0	0	0	0	0
TRINITY_DN216915_c4_g1	0	0	0	1.356117	0	0	0	0	0	0	0	0	0	0	0	0	0	0.556876	0	0	0	0	0	0	0	0	0	0	0	0
TRINITY_DN216915_c5_g1	0	0	0	0	0	0	0.550352	0	0	0	0	0	0	0	0	0	0	0.364663	0	0	0	0	0.534495	0	0	0	0	0	0	0
TRINITY_DN216915_c6_g1	0	0	0	0	1.618088	0	0	0	0	0	3.503057	0	0	0	0	0	67.117297	0	0	0	0	0	0.283176	0	0	0	0	0	7.460886	0
TRINITY_DN216915_c7_g1	0	0.383133	0	0	0	0	0	0.877607	0	0.833269	0	0.57668	0.610725	0	0	0	0	0.518326	0	0	0	0	0	0	0	0.408702	0	0	0	0
TRINITY_DN216915_c8_g1	0.094179	0.092469	0	0.099746	0	0	0.106634	0	0	0.4568	0.137035	0	0	0	0.10883	0	0.37027	0.084555	0	0.273834	0	0	0	0	0	0	0	0	0	0.08833
TRINITY_DN216915_c8_g2	0	0.997116	0	0	0	0	0	0	0	0	0	0	0	0	0	0	0	0	0	2.493061	0	0.871173	0	0	0	0	0	0	0	0
TRINITY_DN216915_c9_g1	0	0	0	0.115663	0	0.216979	0	0.14711	0	0	0	0	0.223882	3.550775	2.273358	2.412441	2.826583	6.282613	0	0	0	0	0	0	0	0	0	0	0	0
TRINITY_DN216916_c0_g1	0.340985	0.39489	0	0	0	1.022308	0	0.543378	0.944522	0	0	0	0	0	0	0	0.771036	0.609089	0	2.678725	0	0.392119	0	0	0	0	0	0	0	0.365883
TRINITY_DN216916_c1_g1	0.28101	6.060065	0	0	0	0	0	0.445567	0	0	0	6.129999	0	2.511851	0	0	0	0	0	0.440484	0	0	0	0.419767	0	0	0	0	0	0
TRINITY_DN216916_c2_g1	0.547184	1.289011	0	0	0	0	0	0	0	0.790408	0.980131	0	0	0	1.309027	0	0	0	0	1.358331	0	0	0	0	0	0	0	0	0	0.584545
TRINITY_DN216916_c3_g1	2.403047	0.704893	0	1.69426	1.204067	0.6039	0.465487	0.497457	0	0	0.572334	0.714135	1.91326	0	0	1.26821	0.7029	0	1.439081	0	0	0	0.406955	0	0.321871	0.941996	1.357029	0	0.28933	0.98841
TRINITY_DN216916_c3_g2	1.249282	2.92762	0	0	1.28243	2.493269	0	1.86432	0	0	0	0	3.933522	3.182705	0	2.561695	0	0	0.943399	0	0	0	0.797266	0	0	0.517279	0.730086	0	0	0
TRINITY_DN216916_c3_g3	0	1.414429	0	0.332965	0	0.307839	0	0.490868	0	0.454811	0	0	0.964858	0	0	0.319259	0	0.275345	0.48396	0	0	0	0	0	0.32868	0.468111	1.011732	0	0	0.985952
TRINITY_DN216916_c3_g4	0.331306	2.882555	0.184782	1.205907	0.502739	0.643864	0.401185	1.407504	0	0	1.571097	0.33809	2.166214	0.204089	0	0.504078	1.014514	1.013824	0.231392	0	0	0.334603	0.196598	0	0.153171	1.274991	1.233331	0	1.877395	1.92373
TRINITY_DN216916_c3_g5	0	0.296114	0	0.152772	0	0	0.174199	0	0.559809	0	0	0	0.738984	0	0.334269	0.14932	0	0	0.200748	0	0	0	0	0	0	0	0	0	0	0
TRINITY_DN216916_c4_g1	19.375718	40.538298	25.99274	11.967748	16.955032	8.154154	14.96737	29.395596	15.334835	23.965799	12.369751	10.176172	3.918351	42.98669	13.625527	8.922715	16.91453	3.586092	21.82206	32.364709	44.852584	36.97559	47.033908	15.989643	5.53327	8.65602	4.051253	10.897423	8.678101	4.327264
TRINITY_DN216916_c6_g1	0	0	0	0	0	0	0	0.669014	0	0	0	0	0	0	0	0.444188	0	0	0	0	0	0	0	0	0	0.685544	0	0	0	0
TRINITY_DN216916_c7_g1	0.908308	1.018864	0	1.953242	0.250621	0	0	0	0	0	0	0	0	2.295707	0	0	0	0	2.541199	1.272131	0	0.887086	2.214188	0	0	0.721311	2.033727	5.950309	14.725867	0
TRINITY_DN216917_c10_g1	0	0	0	0	0	0.563418	0	0	0	0	0	0	0	0	0.67422	0.579573	0	0.503078	0	0	0	0	0	0	0	0	0	0	0	0
TRINITY_DN216917_c10_g2	0	0	0	0.609748	0.114943	0.095414	0.108893	0	0.359826	0.816168	0.419951	0.373692	0.098369	0	0	0.299679	0.566713	0.086129	0.125096	0	0.769892	0.613476	0.439279	0.411941	0.247064	0.407716	0.166887	0.089786	0	0.360442
TRINITY_DN216917_c10_g3	2.128648	4.476229	2.269746	7.762746	6.05738	5.548908	2.574459	4.409076	3.094305	3.779486	0.987644	5.351529	4.269065	0.965204	1.190455	7.322492	1.437957	5.536774	1.908189	2.114153	0.79518	1.660917	1.526227	1.941219	0.799536	1.437684	0.589869	0.872606	0.240211	0.874313
TRINITY_DN216917_c2_g1	0	0	0	0	0	0	0	0	0	0	0	0	0	0	0	0	0	0	0	0	0	0	0	0	0	0	0	0	0	0
TRINITY_DN216917_c5_g1	3.604307	1.670086	1.75748	0	0.736154	0.717206	0.910639	0	0.948595	1.001672	0	0	0	1.830786	0	1.470868	1.572919	0.641084	1.060033	1.055865	0	0.75266	0	0	0	0	0	0	0	0.764988
TRINITY_DN216918_c2_g1	0.270422	0.235024	0	0.209035	0.615296	0.674222	0.275406	0	0.099835	0.111695	0.928794	0.191434	0.158023	1.107854	0.09324	1.031033	0	1.049608	0	0.214119	0	0	0.05669	0	0.124405	0.247742	0	0.251281	0.048061	1.78512
TRINITY_DN216918_c2_g2	0	0.999598	0	0.067368	0.066235	0.264089	0.57208	0	0	0.702458	0.097249	0.636663	0	0.237928	1.194884	1.785709	0	1.600116	0	0	0	0	0.070908	0	0.052213	0.380086	0	0.220577	0.178339	0.558455
TRINITY_DN216918_c3_g1	0	0	0	0.877589	0	0	0	0	0	0	0	0	0	2.054045	0	0	0	0	0	0	0	0	0	0	0	0	0	0	0	0
TRINITY_DN216919_c2_g1	0	0	0	0	0	0.239852	0	0	0	0.345162	0	0.26735	0	0	0	0	0.662866	0	0	1.12387	0	0	0.307603	0	0	0	0	0	0	0
TRINITY_DN216919_c3_g1	0.788627	0.618688	0.379033	2.07579	0.879546	0.876873	0.382872	0	0.110515	0.408693	0.062195	0.307367	1.371453	0.342333	0.435588	0.287848	0.259559	0.883239	0.055891	0	0.34834	0.040625	0.05035	0	0.331453	0.105548	0.187071	0	0.171605	0.632299
TRINITY_DN216919_c4_g1	0.314385	3.198272	0	1.011341	1.309631	1.397877	1.422142	0.883609	2.272037	0	0	0.292138	2.259152	0.498966	0	2.137067	0	5.083251	0	0.493933	0.943202	1.445558	0.147874	0	0	0.830706	0	0	0	1.186855
TRINITY_DN216919_c4_g2	0	0	0	0	0	0	0	0	0	0	0	0	1.522274	0	0	0	0	0	0	0	0	0	0	0	0	0.599173	0	0	0	0
TRINITY_DN216919_c5_g1	0	0.925966	0	0	0	0	0	0	0	0	0	0	0	0	0	0.823592	0	0	0	0	0	0	0	0	0	0	0	0	0.769553	0
TRINITY_DN21691_c0_g1	0	0	0	0	0.251616	0	0.32173	0	0	0.349329	0.430762	0	0	0	0	0	0	0	0	0	0	0	0	0	0	0.174863	0	0	0	0
TRINITY_DN216920_c0_g2	0	0.217693	0	1.487894	2.364496	0	0	0	0	0	0	0	0	0	0	0	0	0	0	0	2.55922	0	0	0	0	0	0.926047	0	0	0
TRINITY_DN216920_c1_g1	0	0	0	0	15.126551	0	0	25.703354	0	0	13.647428	0	0	5.371198	0	0.719557	52.447234	0	0	15.543757	0	0	20.427841	1.254726	0	7.546477	0	0	23.896094	0
TRINITY_DN216920_c2_g1	0	0	0	0.558518	1.829659	0.423789	0.231131	0	0	1.491234	0.298073	0	0.222291	0.126355	0	3.317672	1.400102	0.283967	0	0	0	0.76986	2.443761	0	0	0.123322	0	0	0.094265	0
TRINITY_DN216920_c3_g1	0	0	0	0	0.361565	0	0	0	0	0	0	14.273394	0	0	0	0	0	0	0	0	0	0	0	18.101483	0	0	0	0	0	33.436715
TRINITY_DN216920_c4_g1	0	0	0	0	1.84292	0	0	0	0	0	0	0	1.825383	0	0	0	0	0	0	1.246531	0	0	0	0	0	0	0.995874	0	0	0
TRINITY_DN216921_c10_g1	0.322834	0.049026	0	0.597721	0.115774	0.547077	2.938322	11.262355	0.127818	3.322247	6.649006	8.25104	0.550145	0	0	0.108453	0.919456	0.171903	0.771196	0.786315	0	0.096048	0	0.58746	39.543538	8.094972	5.898321	3.832577	3.779177	6.771739
TRINITY_DN216921_c10_g2	135.973457	29.993203	61.534981	36.836931	59.986261	13.443278	21.969242	31.094918	17.472484	12.494254	22.041431	6.978954	210.890797	121.282221	59.716322	14.302753	87.799182	17.975759	74.962664	47.854127	41.122258	24.999873	54.271246	4.924461	13.16731	10.72566	8.015404	13.613001	20.756931	4.996911
TRINITY_DN216921_c7_g1	0	0	0	0	0	0	0	0	0	0	0	0	0	0	0	0	0	0	0	0	0	0	0	0	0	0	0	0	0	0
TRINITY_DN216922_c0_g1	0	0	0	0	0	0	0	1.089406	0	0	0	0	0	54.061144	0	0	0	0	0	0	0	0	0	0	0	0.166243	0	0	0	0
TRINITY_DN216922_c1_g1	0	0.189788	0	0.214527	0.338314	0.242674	0.557385	0.300628	0.146042	0.230926	0.545945	0.224173	0.664894	0.050434	0	0.084896	0.380886	0.329486	0.147263	0.344361	0	0.107075	0.044335	0.16415	0.096737	0.046414	0.065743	0.035042	0	0
TRINITY_DN216922_c2_g1	0.527879	0.908907	0.517091	0.40984	0.338727	0.165732	1.296115	0.067338	0.577753	0.55919	0.29281	0.050366	0.708937	0.054853	0.222776	0.899188	0.30649	0.039954	0.659037	0.194608	0.206243	0.215795	0.53157	0	1.014626	0.030375	0.147482	0.33431	0.466857	0.049438
TRINITY_DN216922_c3_g1	0.433834	0.742915	0.307534	0.523491	0.20295	0.547273	0.154565	0.049015	0.381235	0.166269	0.213596	0.574617	1.223605	0.345691	0.14949	2.579406	0.621596	4.488128	0.225214	0.185684	0.649349	0.691335	0.506415	1.109691	0.327544	0.038045	0.128625	0.352506	0.223042	0.15489
TRINITY_DN216922_c4_g1	0	0	0	2.99391	0	0	0	0	0	0	0	0	0	0	0	2.198754	0	0	0	0	0	0	0	0	0	0	0	0	0	0
TRINITY_DN216922_c5_g1	0	0	0	0	0	0	0	0.924133	0	0	1.081293	0	0	0	0	0	0	0	0	0	0	0	0	0	0	0	0.722564	0	0	0
TRINITY_DN216923_c15_g1	0	0	0	0	0	0	0	0	0	0	0	0	0	0	0	0	0	0.711043	0	0	0	0	0	0	0	0	0	0	0	0
TRINITY_DN216923_c19_g1	0	0.499799	0	0	0	0	0	0	0	0	0	0	0	0	0	0	0	1.033636	0	0	0	0	0	0	0	0	0	0	0	0
TRINITY_DN216923_c19_g2	0	0	0	0	0	0	0	0	0	0	0	0	0	0	0	0	0	0	0	0	0	0	0	0	0	0	0	0	0	0
TRINITY_DN216923_c19_g3	0	0	0	0	0	0.557897	0	0	0	0	0	0	0	0	0	0	0	0.498127	0	0	0	0	0	0	0	0	0	0	0	0
TRINITY_DN216923_c19_g4	0	0	0	0	0	0	0	1.028134	0	0	0	0	0	0	0	0	0	0	0	0	0	0	0	0	0	0	0	0	0	0
TRINITY_DN216923_c20_g1	0.664004	0.602315	0	0.760281	0.899294	0.703495	0.289229	0	0	0.312569	0	0.242902	0.436027	0.281224	0.259968	0.475152	0	1.16204	0	0	0	0	0	0	0	0	0	0.393562	0	0
TRINITY_DN216923_c20_g2	0.415247	1.57399	1.004019	0.429128	0.483913	0.524577	1.615946	0.726912	0.564594	1.735912	0	0.215276	0.107837	0.657609	1.034829	0.823072	1.557663	1.643403	0.333263	0	0.142122	0.13989	0	0	0	0	0	0	0	0.107666
TRINITY_DN216923_c20_g3	4.024603	14.878227	0	10.386209	10.610088	10.963323	6.93435	6.961758	2.329954	10.451831	0	1.32098	6.314595	13.213393	6.879113	15.159362	12.879774	24.582255	3.239508	3.488333	0	1.898474	0	1.039319	0	0	0	0	1.074935	0.618903
TRINITY_DN216923_c3_g1	0	0	0	0	0	0	0	0	0	0	0	0	0	0	0	0	0	0	0	0	0	0	0	0	0	0	0	0	0	0
TRINITY_DN216923_c5_g1	0	0	0	0	0	0	0	0	0	0	0	0	0	0	0	0	0	0	0	0	0	0	0	0	0	0	0	0	0	0
TRINITY_DN216924_c0_g1	0	0	0	0	0	0	0	0	0	0	0	0	0	0	0	0	0	0	0	0	0	0	0	0	0	0	0	0	0	0
TRINITY_DN216924_c1_g1	0	0	0.04499	0.367326	0.158446	0.490398	0.386958	0.551825	0.383031	0.618244	0.492729	1.179105	1.301149	0.726098	1.196196	0.635967	0.916636	3.80779	1.010285	0.674678	0	0.753189	0.492177	1.146953	0.76937	1.318571	1.049528	0.271509	0.190294	1.183273
TRINITY_DN216924_c2_g1	17.255367	18.713226	14.189073	12.545661	13.456392	11.409586	17.707086	17.79039	24.48479	18.076098	19.121597	16.448352	13.552947	17.352486	13.530181	14.177315	15.855441	9.992832	25.006531	20.533091	28.330648	22.465061	25.915042	21.793528	12.639694	7.47059	8.434692	6.08545	6.071217	6.255352
TRINITY_DN216924_c6_g1	0	0	0	0	0	0	0	0	0	0	0	0	0	0	0	0	0	0	0	0	0	0	0	0	0	0	0	0	0	0
TRINITY_DN216925_c16_g1	0	0	0	0	0	0	0	0	0	0	0	0	0	0	0	0	0	0.670877	0	0	0	0	0	0	0	0	0	0	0	0
TRINITY_DN216925_c1_g1	0	0	0	0	0	0	0	0	0	0	0	0	0	0	0	0	0	0	0	0	0	0	0	0	0	0	0	0	0	0
TRINITY_DN216925_c20_g1	0	0	0	0	0	0	0	0	0	0	0	0	0	0	0	0	0	0	0	0	0	0.428069	0	0	0	0	0	0	0	0.400783
TRINITY_DN216925_c26_g1	0	0	0	0	0	0	0	0	0	0	0	0	0	0	0	0	0	0	0	0	0	0	0	0	0	0	0	0	0	0
TRINITY_DN216925_c27_g1	0	0	0	0	0	0.624816	0	0	0	0	0	0	0	0	0	0	0	0	0	0	0	0	0	0	0	0	0	0	0	0
TRINITY_DN216925_c29_g1	0	0	0	0.887736	0	0	0	0	0	0	0	0	0	0	0	0	0	0	0	0	0	0	0	0	0	0	0	0	0	0
TRINITY_DN216925_c29_g2	0	0	0	0.75848	0	0	0	0	0	0	0	0	0	0	0	0	0	0.654461	0	0	0	0	0	0	0	0	0	0	0	0
TRINITY_DN216925_c30_g1	5.10202	12.778142	2.065188	15.147837	11.267548	10.461415	1.479638	5.956231	5.09054	4.167667	5.620866	1.248226	7.522935	12.897944	2.068758	10.988472	19.221157	13.918269	4.06588	2.170646	1.355625	2.315165	1.557019	0.851119	0.550009	0.719096	1.331739	1.330475	2.236066	1.590089
TRINITY_DN216925_c30_g2	3.782208	4.152374	0.298141	7.363148	5.856796	2.53451	0.214893	1.200742	1.798425	1.460313	1.090714	2.989258	1.504395	5.173286	1.919757	3.752976	2.62756	2.737921	0.311186	3.524458	0	0.535781	1.230347	0.415223	0	2.017533	0.828781	0.688271	2.779149	0.270585
TRINITY_DN216925_c31_g1	0	0	0	0	0	0	0	0	0	1.07176	0	0	0	0	0	0	0	0.100729	0	0	0	0	0	0	0	0	0	0	0	1.648486
TRINITY_DN216925_c33_g1	0	0.560634	0.57339	0	0	0	0	0	0	0	0	0	0	0	0	0	0	0	0	0	0	0	0	0	0	0	0	0	0	0
TRINITY_DN216925_c5_g1	0	0	0	0	0	0	0	0	0	0	0	0	0	0	0	0.289385	0	0	0	0	0	0	0	0	0	0	0	0	0	0
TRINITY_DN216926_c0_g1	0	1.49315	0	0	0	0.687656	0	0	0	0	0	0.725642	1.338763	0	0	0	1.414371	2.011697	0	0	0	0	0	0	0	0	0	0.591451	1.197278	2.048587
TRINITY_DN216926_c1_g1	0	0	0	0	0	0	0.513983	0	0	0	0	0	0	0	0	0	0	0	0	0	0	0	0	0	0.817505	0	0	0	0	0
TRINITY_DN216926_c2_g1	2.444488	7.684197	5.467518	4.879291	3.46743	5.31789	5.28468	4.982959	3.28258	6.740299	7.742313	10.110872	1.072875	0.947339	0.851966	0.755819	1.000029	0.74086	14.08418	10.331713	14.127811	15.199126	16.282184	8.611842	3.613213	2.398549	4.675465	1.446687	1.413003	2.204624
TRINITY_DN216926_c3_g1	7.229814	4.382856	4.470663	7.752955	8.824783	4.580807	8.516047	7.320541	9.072108	12.730304	11.751696	13.247155	7.404059	4.510297	1.032867	1.496394	10.819881	0.596844	10.213029	6.465598	6.356961	14.693626	10.4992	11.902167	3.25057	2.138036	2.845899	2.287398	3.43092	2.797951
TRINITY_DN216926_c3_g2	0	0	0	0	0.744318	0	0	0	0	1.011139	1.226134	0	0	0	0	0	0	0	0	0	0	0	0	0	0	0	0	0	0	0
TRINITY_DN216926_c4_g1	0	0	0	0	0	0	0	0	0	0.730608	0	0	0	0	0	0	0	0	0.943077	0	0	0	0	0	0	0	0	0	0	0
TRINITY_DN216927_c1_g1	0	0	0	0	0	0	0	0.187247	1.16327	0.750945	0.207967	0.676864	0	0	0	0	0	0	0	0	0	0.443239	0	0	0.742758	1.057604	0.480153	0.523361	0.175367	0.57389
TRINITY_DN216927_c1_g2	0	0	0	0	0	0	0	0.781475	0	0	0	0	0	0	0	0	0	0	0	0	0	0.958947	0	0	0	0	0	0	0	0
TRINITY_DN216927_c2_g1	0.089438	0	0	0	0.087435	0.256454	0	0	0	0.100846	0	0	0.091663	0	0	0.093147	0	0.302588	0	0	0	0	0.095388	0	0	0	0	0	0	0
TRINITY_DN216927_c3_g1	0.144156	0.769802	0.035835	0.761857	0.03386	0.300886	0	0.524878	2.205102	0.117656	0.672594	0.326255	0.099739	0.232702	0.140691	0.693936	0.762667	0.514063	0.100574	0.45566	0.327481	0.100038	1.145718	0.17366	0	0.048319	0	0	0	0.073622
TRINITY_DN216927_c3_g2	0	0	0.196175	0	0	0	0	0	0	0	0.126388	0.169362	0	0	0	0	1.438306	0	0	0	0	0	0.09969	0	0	0	0	0	0.612954	0.16372
TRINITY_DN216927_c3_g3	0	0	0	0.55883	0	0	0	0	0.69829	0	0	0	0	0	0	0	0	0	0	0	0	0	0	0	0	0	0.596724	0	0	0.613013
TRINITY_DN216927_c3_g4	0	0	0	0	0	0	0	0	0	0	0	0	0	0	0	0	0	0.488454	0	0.919706	0	0	0	0	0	0	0	0	0	0
TRINITY_DN216927_c3_g5	0	0	0	0	0	0	0	0	0.736001	0	0	0	0	0	0	0	0	0	0	0	0	0	0	0	0	0	0	0	0	0
TRINITY_DN216927_c3_g6	0	0.063252	0	0.304503	0	0.267795	0	0	0	1.977678	0	0	0.213356	0	0	0.416311	0.129852	0.239768	0.256592	0.098253	0.173917	0.061943	0.074415	0	0	0	0	0	0	0.062872
TRINITY_DN216928_c0_g1	4.726868	4.240673	1.338317	1.765238	5.506325	4.539731	11.911321	11.995697	13.082514	15.700782	13.729029	20.524688	2.341027	0.256258	1.20959	0.284675	1.058627	9.580594	14.766906	14.09894	7.829694	9.626095	18.598428	9.589533	2.986115	2.897716	2.97127	1.389769	0.65614	1.532518
TRINITY_DN216928_c0_g2	0	0	0	0	0	0	0	0	0	0	0	0	0	0	0	0	0	0	0	0	0	0	0	0	0	0	0	0	0	0
TRINITY_DN216928_c0_g3	0	0	0	0	0	0	0	0	0	0	0	0	0	1.958573	0	0	0	0	0	0	0	0	0	0	0	0	0	0	0	0
TRINITY_DN216928_c0_g4	0	0	0	0	0	0	0.373088	0	0.198901	0	0	0	0	0.498966	0	0	0	0	2.01176	0.457272	0	0	0	0	0	0.098804	0	0	0	0
TRINITY_DN216928_c1_g1	0	0	0	0	1.53925	0	1.893021	0	0	0	0	0	4.045996	4.788493	0	0	0	0	0	0	0	0	0	0	0	0	0	0	0	0
TRINITY_DN216928_c2_g1	0	0	0	0	0	0	0	0.669014	0	0.628024	0	0	0	0	0	0.439397	0	0	0	0	0	0	0	0	0	0	0	0	0	0
TRINITY_DN216928_c3_g1	0	0	0	0	0.360638	1.008048	0.909102	1.071897	0.465675	0	1.239173	0	1.417275	0	1.231973	0.712894	1.519874	0.617279	2.177112	0	0	0	1.318473	0.592044	0	0	0.373539	0	0	0
TRINITY_DN216929_c12_g1	0	0	0	0.467068	0	0	0	0	0	0	0	0	0	0	0	0.443024	0	0.382973	0	0	0	0	0	0	0	0	0	0	0	0
TRINITY_DN216929_c14_g1	0	0	0	0	0	0	0	0	0	0	0	0	0	0	0	0.689302	0	0	0	0	0	0	0	0	0	0	0	0	0	0
TRINITY_DN216929_c25_g1	0	0	0	0	0	0	0	0	0	0	0	0	0	0	0	0	0	0	0	0	0	0	0	0	0	0	0	0	0	0
TRINITY_DN216929_c28_g1	0	0	0	0	0	0	0	0	0	0	0	0	0	0	0	0	0	0	0	0	0	0	0	0	0	0	0	0	0	0
TRINITY_DN216929_c30_g1	0	0	0	0	0	0	0	0	0	0	0	0	0	0	0	0	0	0	0	0	0	0	0	0	0	0	0	0	0	0
TRINITY_DN216929_c9_g2	0	0	0	0.337767	0	0	0	0	0	0	0	0	0	0	0	0	0	0	0	0	0	0	0	0	0	0	0	0	0	0
TRINITY_DN216929_c9_g3	0	0	0	0.157405	0	0	1.573747	1.279867	0.676265	1.00339	2.232549	1.292309	0.148259	0	0	0	0	0.275633	1.628361	0.589146	0.557031	1.441813	0.470804	0	0.238084	0.500606	0.482298	0.115757	0	0.128444
TRINITY_DN216930_c12_g1	12.133269	52.755732	20.829628	18.204371	11.720565	15.849035	36.136764	36.32077	27.337077	36.840213	41.710976	29.614844	19.140371	25.194654	20.85292	28.008844	18.194122	25.706672	45.077721	37.596255	71.65479	44.519289	34.577056	42.053944	31.690862	29.283594	31.745891	20.698459	32.589928	42.267582
TRINITY_DN216930_c17_g1	0	0	0	0.976621	0	0	0	0	0	0	0	0	0	0	0	0	0	0.802358	0	0	0	0	0	0	0	0	0	0	0	0
TRINITY_DN216930_c22_g1	0	0	0	0	0	0	0	0	0	0	0	0	0	0	0	0	0	0	0	0	0	0	0	0	0	0	0	0	0	0
TRINITY_DN216930_c3_g1	0	0.976176	0	0	0	0	0	0	0	0	0	0	0	0	0	0	0	0	0	0	0	0	1.059657	0	0	0	0	0	0	0
TRINITY_DN216930_c4_g1	0	0	0	0	0	0	0	1.086428	0	0	0	0	0	0	0	0	0	0	0	0	0	0	0	0	0	0	0	0	0	0
TRINITY_DN216931_c0_g1	0	0	0	0	0.816947	0.443783	0.599742	0	0	0	0	0	0	0	0	0	0	0	1.405093	0	0	0	0.584206	0	0	0	0	0	0	0.959623
TRINITY_DN216931_c0_g2	0	0	0	0.123611	0	0	0	0	0	0	0	0	0.158136	0	0	0	0	0	0	0	0	0	0	0	0	0	0.104278	0	0.108435	0
TRINITY_DN216931_c1_g1	0	0	1.406105	5.011649	5.26981	1.646607	2.866646	1.073588	1.84558	0.791196	1.473694	3.915056	8.409906	0	0	4.275558	1.790042	6.467981	0	0	0	1.819901	0.375158	1.369927	0.281405	0	0.857075	0	0	0
TRINITY_DN216931_c1_g2	6.629814	2.95875	4.54863	0.527751	3.525824	8.446524	3.462177	4.118033	1.384643	4.922203	3.474841	3.138804	1.162188	4.34019	2.598175	5.118524	0.296082	3.138813	4.939471	3.997389	0	1.45692	2.106976	0.290022	3.617624	3.405683	2.595921	4.056157	1.522767	3.589119
TRINITY_DN216931_c1_g3	0	0	1.262522	0	0	0	0	0	0	0	0	0	0	0	0.702058	0	0	0	0	0	0	0	0	0	0	0	0.608631	0	0	0
TRINITY_DN216931_c1_g4	0.579197	0	0	0	0	0	0	0	0	0	0	0	0	0	0	0	0	0	0.905357	0	0	0	0	0	0	0	0	0	0	0
TRINITY_DN216931_c1_g5	0	0	0	0	0	0	0	0	0	0.961571	0	0	0	0	0	0	0	0	0	0	0	1.492626	0	0	0	0	0	0	0	0
TRINITY_DN216931_c2_g1	0	0	0	0	0	0	0	0	0	0	0	0	0	0	0	0	0	0	1.221973	0	0	0	0	0	0	0	0	0	0	0
TRINITY_DN216932_c0_g1	0	0	0	0	1.636715	1.639376	0	0	0	0	0	0	0	0	0	0	0	0	0	0	0	0.805775	0	0	0	0	0	0	0	0
TRINITY_DN216932_c1_g1	0	0	0	3.278351	0	0	0	0	0	0	0	0	0	0	0	11.483098	0	0	0	0.725398	0	0	0.297424	0	0	0	0	0	0	0
TRINITY_DN216932_c2_g1	0	0	0.98958	0.91517	2.472117	1.60843	0	1.151585	0	0	0	0.891144	0.973336	0	0	0	0	0	0	0	0	0	0	0	0	0	0	0	0	0
TRINITY_DN216932_c3_g1	0	0	0	0	0	0	0	0	0	0	0	0	0	0	0	0	0	0.234227	0	0	0	0.591486	0	0	0	0	0	0	0	0
TRINITY_DN216932_c4_g1	0.627216	1.832481	0.721216	2.17339	3.698725	2.376807	0.230266	1.322618	2.793378	0.383444	0.564126	0.466937	1.940473	1.872132	3.270287	4.597809	1.822863	2.788438	1.056557	0.920981	0.135526	2.723403	0.231673	1.898151	0.258677	0.615154	1.136209	2.332304	2.477462	0.87634
TRINITY_DN216932_c4_g2	0.53155	1.495323	0	13.200799	3.16764	3.527613	0	3.334371	2.224913	1.054307	0	2.175235	1.920104	0	0.635639	20.865673	5.003207	0	0.958426	0.813743	1.711263	2.657169	0	2.124948	0	0	1.862529	2.175759	3.903064	1.1476
TRINITY_DN216932_c4_g3	0	0	0	0	0	0	0	0	0	0	0	0	0	2.618462	0	0	0	0	0	1.57351	0	0	0	0	0	0	0	0	0	0
TRINITY_DN216932_c4_g4	0	0	0	0	0	0.443355	0	0	0	0.633003	0	0	0	0	0	0	0	0	0	0	0	0	0	0	0	0	0	0	0	0
TRINITY_DN216932_c5_g1	1.83475	2.152477	0.743738	1.335418	0.628273	0.672312	0	0	0	0	0	0	0	0	1.463513	0.627466	0	0	0	0	0.981676	0	0	0	0	0.50658	0.715094	0.566019	0	0
TRINITY_DN216932_c6_g1	0	0	0	0	1.032736	0	0	0	0	0	0	0	0	8.546906	0	0	0	0	0	0	0	0	0	0	0	0	0	0	0	0
TRINITY_DN216932_c7_g1	0	0	0	0	0	0	0	1.042966	0	0.48421	0	0	0	0	0	0	0	0	0	0	0	0	0	0	0	0	0	0	0	0
TRINITY_DN216933_c1_g1	98.986132	0	26.774969	0	0	0	23.108186	23.623162	13.321152	0	0	0	27.147656	0	16.997431	0	0	0	24.322854	60.083912	40.185632	0	0	0	16.686467	24.790685	21.546543	0	0	0
TRINITY_DN216933_c2_g1	1.454852	0	0	0	0	0	13.767902	3.471533	1.511152	0	1.344064	0	6.096338	0	0	0	0	0	24.698653	5.709819	5.229465	0	4.762108	0	14.065303	1.998725	4.091976	0	0	0
TRINITY_DN216933_c3_g1	0	0	3.903748	1.515878	0	2.520196	4.335976	0	0.636665	8.689506	0.848088	3.764016	0	0	1.105357	0	0	0	7.256708	6.753764	0.745796	9.467603	0.604157	2.510572	0.491807	0.377504	1.072182	7.208476	0	1.503296
TRINITY_DN216933_c3_g2	0	0.095662	0	0	0.302661	0	2.545688	3.350433	0.520354	4.637694	1.140084	0.714248	1.656459	0.427987	0.429031	0	0.098112	0.186641	6.673863	12.155147	1.401374	20.773464	1.379102	0.282539	2.145716	1.493859	1.572724	4.977505	1.293607	0.71089
TRINITY_DN216933_c3_g3	0	0	0	0	0	0	1.033725	0	0	0	1.358498	0	0	0	0	0	0	0	0	0	0	0	1.036979	0	0	0	0	0	0	0
TRINITY_DN216933_c3_g4	0	0	0	0	0	0	0	0	0	0	0	0	0	0	0	0	0	0	0	0	0	0	0.470508	0	0	0	0	0	0	0
TRINITY_DN216933_c4_g1	0	2.531273	0	0	0	0	0	0	1.916231	0	0	0	3.044547	0	0	1.487077	0	0	0	0	0	0	0	0	0	0.599173	0	0	0.687952	0
TRINITY_DN216933_c4_g2	1.198607	0.538928	0	0	2.035857	0.604506	0.211966	0	0	0	0	0.347944	0	0	0	0.725243	0	1.49206	0.244652	0.218504	0	0	0.404473	0	0.164368	0	0.163156	0.256165	0	0.450476
TRINITY_DN216933_c4_g3	0	0.136906	0	0.090121	0.381824	0.371382	0	0.374494	0.527683	0.513861	0.244334	7.335745	0.577639	0	0	0.177395	0.165996	0	0.277638	0	0.37544	0.158518	0.289573	1.970873	0.071931	0	0	0	0	0.87464
TRINITY_DN216933_c4_g4	0	0	0	0	0	0.716763	0	0	0	0.531721	0	0.41371	0.375356	0	0	0.741753	0	0	0	0	0	0	0	0	0	0	0	0	0	0
TRINITY_DN216933_c4_g5	0	0	0	0	0	0.804215	0	0	0	0	0	0	0	0	0.967985	0	1.738533	0	0	0	0	0	1.004486	0	0	0	0	0	0	0
TRINITY_DN216934_c0_g1	0	0	0	0	0	0	0	0	0	0	0	1.420791	0	0	0	0	0	0	0	0	0	0	0	0	0	0	0	0	0	0
TRINITY_DN216934_c1_g1	0.098103	0.916123	0.145467	0.379161	0.559316	0.512882	0.976632	0.159495	0.194464	0.363282	0.130153	0.714954	0.352498	0.371075	0.150751	0.178505	0.182421	0.901099	0.351356	1.036244	0.040679	0.172942	0.072934	0	0.209045	0.490774	0.167109	0.165097	0.427311	0.262855
TRINITY_DN216934_c1_g2	0.439816	0	0	0	0	0	0	0	0	0	0	0	0	0	0	0	0	0	0	0	0	0	0	0	0	0	0	0	0	0
TRINITY_DN216934_c2_g1	0	0.739218	0.162932	0.72791	0.038447	0.036776	0.038778	0.090638	0.02174	0.020439	0.049347	0.786441	3.788707	1.553956	1.314291	0.308979	1.237977	0.832134	0.108246	0.208199	0	0.127918	0.098797	0.099047	0.344629	0.063013	0.376904	0.413708	0.241494	0.337791
TRINITY_DN216934_c2_g2	0	0	0	0.335873	0.587201	0.256343	0	0.357254	0	0	0	0.547114	1.009181	0.323579	0.562677	0.972623	0	0.115512	0	0	0	0	0	0	0.116265	0.162659	0.234706	0	0.239759	0
TRINITY_DN216934_c2_g3	0.322808	0	0	0.261624	0.553254	0	0	0	0	0	0	0.619414	0.550385	2.744509	0.401658	0	0	0.719539	0	1.163087	1.727592	0	0	0	0	0	0	0	0	0
TRINITY_DN216935_c0_g1	0	0	0	0	0.250316	0	0	0	0	0.347237	0	0	0	0	0	0	0	0	0	0	0	0	0	0	0	0	0.252166	0	0	0
TRINITY_DN216935_c7_g1	0.053247	0	0	0.112435	0	0.052946	0.057052	0.066651	0.965237	0.061375	0.072792	0.049548	0	0	0	0.111073	0.100838	0.143684	0.065365	0.151304	0	0	0.058674	0.072618	0.085918	0	0	0.045969	0	0
TRINITY_DN216935_c7_g2	0	0.416928	0	0	0.319329	0	1.662824	0	0.49646	0	0	0.41371	0.321619	0	0	0	0	0.320186	0	0	0	0	0.469199	0	0	0	0	0	0	0.385628
TRINITY_DN216935_c8_g1	0	2.239725	0	2.088768	0	1.272847	0.502666	0	0.51493	0.903339	0	0	0	0	0	1.784238	1.414371	5.045272	0	0	0	0	0.812842	0.662361	0	0.10237	0	0	0	0
TRINITY_DN216935_c8_g2	0	0	0	0	0	0	0	0	0.686445	0.669292	0	0	0	0	0	0	0	0.448495	0.713983	0	0	0	0	0	0	0	0	0	0	0
TRINITY_DN216935_c9_g1	0	0.997116	0	1.186497	0	0.874886	0	0	1.102543	0	0	0.167011	0	0.52314	0	3.132685	0	0.430011	0	0.63823	0	0	0	0	0	0.166243	0.995874	0	0	0.920387
TRINITY_DN216935_c9_g2	0	0.809374	0	0.75848	0	0	1.065456	0	0	0	0	0	1.974239	0	0	0	3.055001	2.540961	0	0	2.735185	0.648389	0	0	0	0	0	0	0	0.741234
TRINITY_DN216935_c9_g3	0	0	0	0.964846	0	0.048633	0	0	1.43362	0	0	0.967338	0	0	1.671147	0.542057	0	0	1.085708	0	0	0	0	0	0	0	0	0	0	0
TRINITY_DN216936_c0_g1	0	0	0	0	0.486875	0	0	0	0	0	0	0	0	0	0	0	0	0	0	0	0	0	0	0	0	0	0	0	0	0
TRINITY_DN216936_c12_g1	0	0	0	0	0.690892	0.667365	0	0	0	0	0	0	0	0	0	0	0	0.298255	0.526297	0	0	0	0	0	0	0	0	0	0	0
TRINITY_DN216936_c16_g1	0	0	0	0.837194	0	0	0	0	0	0	0	0	0	0	0	0	0	0	0	0	0	0	0	0	0	0	0	0	0	0
TRINITY_DN216936_c18_g1	0	0	0	0	0	1.38745	0	0	0	0	0	0	0	0	0	0	0	0	0	0	0	0	0	0	0	0	0	0	0	0
TRINITY_DN216936_c19_g1	61.742428	25.077919	132.11206	56.436475	45.047896	58.957947	42.983951	38.241853	39.602269	34.082774	42.705032	35.139544	33.093193	40.901375	67.598171	37.674927	26.376899	24.57686	31.878582	25.505406	33.006769	25.25132	23.331188	22.555497	19.421399	12.641481	13.906753	28.228749	28.615479	17.039065
TRINITY_DN216936_c26_g1	0	0	0	0	1.365304	0	0	0	0	0	0	0	0	0	0	0	1.469589	0	0	0	0	0	0	0	0	0	0	0	0	0
TRINITY_DN216936_c29_g1	0	0	0	0	0	0	0	0	0	0	0	0	0	0	0	0	0	0	0	0	0	0	0	0	0	0	0	0	0	0
TRINITY_DN216936_c4_g1	0	0	0	0	0.548075	0	0	0	0	0	0	0	0	0	0	0	0	0.474481	0	0	0	0	0	0	0	0	0	0	0	0
TRINITY_DN216936_c6_g1	0	0	0.683881	1.846936	0	1.126836	0	0	0	0	0	0	0	0	0	0	0	0	0	0	0	0	0	0	0.580414	0	0	0	0	0
TRINITY_DN216936_c7_g1	0	0	0	0	0	0	0	0	0	0	0	0	0	0	0	0	0	0	0	0	0	0	0	0	0	0	0	0	0	0
TRINITY_DN216937_c11_g1	0	0	0	0	0	0	0	0	0	0	0	0	0	0	0	0	0	0	0	0	0	0	0	0	0	0	0	0	0	0
TRINITY_DN216937_c3_g1	0	0	0	0.847853	0	0	0	0	0	0	0	0	0	0	0	0	0	0	0	0	0	0	0	0	0	0	0	0	0	0
TRINITY_DN216937_c4_g1	0	0	0	0	0	0	0	28.470422	0	0	0	0	0	0	0	0	0	0	0	29.001923	0	0	0	0	0	4.410523	0	0	0	0
TRINITY_DN216937_c7_g1	2.647367	3.749808	2.360544	5.268807	6.422009	3.546789	0.877889	3.06348	3.134858	1.427168	1.497057	1.455967	0	0.831682	0.38517	1.885072	2.216659	2.460591	1.023166	0.51071	0	0.841597	1.27266	0	0.666049	0.249544	1.076581	1.21247	1.352204	1.066323
TRINITY_DN216937_c8_g1	0	0	0	0	0	0	0.109928	0.513123	0.121025	0.117693	0	0	0	0	0	0.100727	0	0	0.252583	0.563399	0	0.548999	0	0.415779	0.083145	0.52909	0	1.094072	0.0901	0.18185
TRINITY_DN216937_c8_g2	0.259677	0.036267	0	0.123166	1.112594	0.23224	0.755314	0.143533	0.087646	0.539592	0.875247	0.105777	0.544266	0.090023	0	0.081252	0.145579	0.377583	0.1406	0	0.097528	0.03408	0.199485	0.879976	0.08587	0	0.124015	0.76169	1.338655	0.069879
TRINITY_DN216937_c9_g1	7.892626	6.940649	7.754815	29.800926	27.325856	16.578661	5.727053	2.358759	2.107684	2.710288	5.663252	2.399626	10.41689	2.888531	6.541243	7.378484	5.684843	13.372818	2.324886	2.081804	0.433445	1.906327	0.938957	0.231841	1.237617	1.095368	1.863233	2.961248	1.331476	3.409045
TRINITY_DN216937_c9_g2	0	0.669791	1.381894	4.547997	4.707578	6.56119	5.95859	0.862894	0.769657	0	0	2.6177	4.8292	0	0.681005	4.552508	5.498089	4.341821	0	0	0	0	0.732678	1.029195	0	0	0	0.525437	0	1.83904
TRINITY_DN216938_c1_g1	0	0	0	0	0.355191	0	0	0	0	0	0	0.395318	4.820901	1.859109	1.734955	0.499306	0	0.432371	0	0.748371	0	0	0	0	0.368321	0	0	0	0	0.3686
TRINITY_DN216938_c1_g2	0	0	0	0	0	0	0	0	0	0	0	0	0	0	0	0.8531	0	0	0	0	0	0	0	0	0	0	0	0	0	0
TRINITY_DN216938_c2_g1	0.138116	0.423489	0	0.14679	0.398582	0.12331	1.709404	1.880926	2.296864	1.366975	3.060332	4.177486	0.319064	0.110368	0.160139	0.920191	0.282779	0.080249	2.797442	0.658384	0.021802	2.375668	0.190394	0.805366	0.856313	2.554923	1.386609	0.740343	1.161125	3.505252
TRINITY_DN216938_c3_g1	0	0	0	0	0	0	0	0	0	0	0	0	0	0	0	0	5.547267	0	0	0	0	0	0	0	0	0	0	0	0	0
TRINITY_DN216939_c0_g1	1.464563	3.578687	0.657279	5.334406	3.305478	2.013581	2.807955	1.434	0	0.374348	1.595903	0.593707	2.135047	1.637508	0.841003	3.004983	4.466676	2.800572	3.033797	0.865153	0.409791	0.584849	2.025484	0.657371	2.270641	1.67398	0.403755	0.253699	1.731284	0.282635
TRINITY_DN216939_c1_g1	6.680154	7.619114	5.249325	3.485454	3.033666	3.539753	1.547091	1.445145	0.835375	0.798183	0.868761	0.546777	1.523478	4.566855	2.575096	3.173376	1.200551	4.632095	0.637993	0.98118	0.51403	0.926827	0.634997	0.975798	0.857619	1.625545	0.976499	0.942498	0.321278	0.732022
TRINITY_DN216939_c1_g2	2.450679	5.565657	1.850097	1.945294	2.846865	2.060465	2.236628	0.94186	0.811601	0.782655	1.172315	1.215873	1.99157	1.359192	1.52246	2.7611	3.075111	2.018785	1.569603	0.245926	2.151588	1.408369	1.131303	0.923516	1.574903	1.170913	0.785261	0.4973	0.536795	0.314541
TRINITY_DN216939_c2_g1	4.468578	7.850095	8.668497	4.333684	3.794705	3.522886	2.774392	1.663796	1.936331	1.548821	2.037953	2.249038	2.479885	5.047264	5.51074	2.442238	5.777896	3.488492	1.064031	0.935824	0.942272	1.703752	1.257111	1.486163	0.774467	1.649545	0.956087	0.681236	1.803561	1.14213
TRINITY_DN216939_c2_g2	0	0	0	0.483472	0	0.443783	0	0	0	0	0.815306	0	0	0	0	0	0	0.792144	0	0	0	0	0	0	0	0	0	0	0	0
TRINITY_DN216939_c3_g1	0	0	0	0	0	0	0	0	0	0	0	0	0	0	0	5.191473	0	0	0	0	0	0	1.758792	0	0	0	0	0	0.656033	0
TRINITY_DN216939_c4_g1	0	0	0	0	0	0	0	0	0	0	0	0	0	0	0	0	1.48361	0	0	0	0	0	0	0	0	0	0	0	0	0
TRINITY_DN216939_c5_g1	0	0	0	0	0	0	1.023684	0	0	0	0	0	0	0	0	0.843089	0	0	0	0	0	0	0	0	0	0	0	0	0	0
TRINITY_DN216939_c6_g1	0	0	0	0.711066	0	0.650034	0	0	0	0	0	0	0	0	0	0	0	0	0	0	0	0	0	0	0	0	0	0	0	0
TRINITY_DN21693_c0_g1	0.773155	0	0	0	0	0	0	1.10771	1.007187	0	0	0	0	0	0	0	0	0	0	0	0	0	0	0	0	0	0	0	0	0
TRINITY_DN216940_c1_g1	0	0	0	0.500814	0.474288	0	0	0	0.631469	0	1.682873	0.533084	0	0	0	0	0	0	0	1.425103	0	0.521895	0	0	0	0	0	0	0	0
TRINITY_DN216940_c1_g2	0	0	2.729927	0	0	0	0	0	0	0	0	0.830733	0	0	0	0	0	0	0	0	0	0	0	0	0	0	0	0	0	0
TRINITY_DN216940_c2_g1	0	0	0	0	0	0	0	0	0	0	0	0	0	0	0	0	0	0	0	0	0	0	0	0	0	0	0	0	0	0
TRINITY_DN216940_c2_g2	0	0	0	0	0	0	0	0	0	0	0	0	0	0	0	0	0	0	0	0	0	0	0	0	0	0	0	0	0	0
TRINITY_DN216940_c2_g3	0	0	0	0	0	0	0	0	0	1.082401	0	0	0	0	0	0	0	0	0	0	0	0.805775	0	0	0	0	0	0	0	0
TRINITY_DN216940_c3_g1	0.532199	0.847934	0	0.766792	1.114056	3.87311	2.562674	1.918609	0.974327	1.51174	0.516994	2.275229	1.9857	0	0.694931	1.441515	2.105112	6.542326	0	0	0	0	0.388554	1.723492	0	0	0	0	0	0.733529
TRINITY_DN216940_c3_g2	2.021161	0.784963	0	0.734273	0.843424	0.541797	0	0	0	0	0	0.761046	1.411335	0	0	1.115283	0	1.768225	0	0	0	0	0.700161	0	0	0.447675	0	0	0	0
TRINITY_DN216940_c4_g1	0.782462	0.897495	0	0.847853	0	0	0	0	1.017425	1.07176	2.579981	0	0	0.991331	0	0	0	1.389078	0	0	0	0	0.973546	0	0	0	0.897197	0	0	0
TRINITY_DN216940_c4_g2	0	0.687584	0	0	0.369965	0	0	0	1.805954	0	0	0	0.655587	5.472795	0	0	1.387729	0	1.031551	0	0	0	2.492937	0	0	0.226878	0.173978	0.157706	0.278425	3.060159
TRINITY_DN216940_c4_g3	0	0	0	1.23129	0.58038	0	0	0	1.525453	0.811348	0	0	0	0	0	0	1.264464	0	0	0	0	0	0	0	0	0	0	0	0	0
TRINITY_DN216940_c4_g4	0	0	0	0.300822	0.288983	0.278679	1.251148	2.028684	9.000061	0.817386	0.505526	0.631823	0.871861	0	0	1.144826	1.24723	1.211368	0.435301	0.43781	1.748142	0	2.335739	0.478773	0	0	0	0.250687	0.907271	0.2954
TRINITY_DN216940_c5_g1	0	0	0	0.451626	0	0	0	1.308576	1.146283	0	0	0	0	0	0	0	0	0	0	0	0.666454	0	0	0	0	0	0	0	0	0
TRINITY_DN216941_c2_g1	0	0	0	0.128518	0.579917	0	0.564388	0	0	0.474067	0	0.502154	0	0	0	0	0.535532	0.579018	0.34831	0	0	0.459006	0	0	0	0.19432	0.816067	0.664165	0.498582	0.355291
TRINITY_DN216941_c3_g1	0.35328	0.410425	0.840318	0	0.397542	0	0	1.12518	0	0	0	0	0	1.829404	1.252944	0	0	0.658847	0	0	0	0	0.462357	0	0	0	0	0	0	0
TRINITY_DN216941_c3_g2	0	0	0	0	0	0	0	0	0	1.115293	0	0	0	0	0	0	0	0.728159	0	0	0	0	0	0	0	0	0	0	0	0
TRINITY_DN216941_c3_g3	0	0.50957	0	0	0	0	0	0.38488	0	0	0	0	0	0.543484	4.654	0	0	0.711944	0	0	0.21507	0	0.314672	0	0	0	0	0	0.338387	0
TRINITY_DN216941_c3_g4	0	0	0	0	0	0	0	0	0	0	0	0	0	0	0	0	0	0.606623	0	0	0	0	0	0	0	0	0	0	0	0
TRINITY_DN216941_c3_g5	0.572211	0.650908	0	0.308309	0.295963	0.285472	0	0	0	0	0	0	0	1.096344	0	0	0	0.255488	0	0	0	0	0	0	0	0	0	0	0	0
TRINITY_DN216941_c3_g6	0	1.162814	0	0	0	0	0	0	0	0	0	0	0	0	0	0	0	0	0	0	0	0	0	0	0	0	0	0	0	0
TRINITY_DN216941_c4_g1	0	0	0	0	0	0	0	0	0	1.210437	0	0	0	0	0	1.834245	0	0.802358	0	0	0	0	0	0	0	0	0	0	0	0
TRINITY_DN216942_c0_g1	0.968955	0	1.168538	0.634422	0	0	1.516147	0	0	1.417244	0	1.123275	0	1.239406	0.578318	0	0	0.864742	1.774564	1.496741	0	0	1.26055	0	0	0.396637	0.679644	0.888483	0.45035	1.04728
TRINITY_DN216942_c6_g1	0	0	0	0	0	0	2.719382	1.72729	0	0	0	2.462523	0	0	0	0	0	0	1.272939	1.972533	0	0	0	1.863715	0.853789	0.604585	0	0	0	0
TRINITY_DN216942_c6_g2	0	0	0	0	0.226806	0.436609	1.430114	1.631226	0	0	0.564375	2.9119	0	0	0	0	0	0	1.260728	4.476929	0.486823	1.443301	0.55448	5.252636	2.293622	0.48796	0.5757	1.210196	0.20336	0.972008
TRINITY_DN216942_c6_g3	0	0	0	0	0	0	0	0	0	0	0	0	0	0	0	0	0	0	0	1.174563	0	0.827118	0	0	0	0	0	0	0	0
TRINITY_DN216942_c6_g4	0	0	0	0	0	0	0.799781	0.924133	0	0	0	3.526336	0	0	0	0	0	0	0	1.750571	0	0	0	2.226144	0	0	0	0	0	1.092081
TRINITY_DN216942_c7_g1	0.746328	0	0	0.109163	1.157481	0	3.445812	0.986493	0.977198	0.278787	1.880383	2.012471	5.15699	0	0	0.760197	0	0	3.575016	2.63263	0	0	41.272214	1.759631	1.292923	0.636888	0	0	2.381817	0.561676
TRINITY_DN216942_c7_g2	2.406016	0.956852	0.868667	0.563844	4.066764	0.2615	9.821247	0	0.219675	0	2.616805	2.316934	27.389241	0.905224	0.388407	0	0	0.297951	10.668146	4.138535	4.108869	2.434497	5.833636	2.619366	5.440526	2.481647	0.906245	0	0	0
TRINITY_DN216942_c7_g3	0.611583	0.717492	0	0	1.884819	0	0.792501	0	0.820692	3.485571	0	0	6.528927	1.559064	0	0	0	0	0.926951	4.499272	0.981676	3.766563	2.346326	0	0.61899	1.013161	0	0	0	0
TRINITY_DN216942_c7_g4	0	0	0	0	1.106508	0	0	0	0	0	0	0	0	0	0	0	0	0	0	0.820711	0.863796	0	0.693892	0	0	0	0	0	0	0
TRINITY_DN216943_c1_g1	0	0	0	0	0	0	0.204837	0	0	0	0	0.27616	0	0	0	0	0	0.147394	0	0	0	0	0	0	0	0	0	0	0	0
TRINITY_DN216943_c5_g1	0	0	0	0	0	0	0	0	0	0	0	0	0	0	0	0	0	0	0	0	0	0	0	0	0	0	0	0	0	0
TRINITY_DN216943_c6_g1	0.516728	0	0.10615	0	0	0.636424	0.683458	1.689223	0.432112	0.114987	0.572334	0	0.977773	0.23679	0	0.916051	1.006075	1.428786	1.309192	0	0	1.369086	0.579363	0	0.081198	0.943743	0.722564	0.247213	0	0.690406
TRINITY_DN216943_c7_g1	0	0.416928	0	0	0	0.785581	0.975858	0	0.277348	0	1.127297	0.41371	0	0	0.425712	3.218902	0	0	0	0	1.82386	0	0.828794	0	0	0	0	0	2.592841	0
TRINITY_DN216943_c7_g2	0	0	0	0.281922	0	0.498133	0.304781	0.93931	0.281358	0.547579	0.190223	0.524663	0	0	0.11126	0.271748	0.243386	0.565537	0.227903	0	0.6581	0	0	0	0	0	7.752052	0	0.022403	0.266664
TRINITY_DN216943_c8_g1	0	0.847183	0	0	0	0	0	0	0	0	0	0	0	0	0	0.376326	0	0.324916	0	0	0	0	0	0	0	0	0	0	0	0
TRINITY_DN216944_c0_g1	0	0	0	0.78389	0	0	0	0	0	0	0	0	0	0	0	0.735434	0	0	0	0	0	0	0	0	0	0	0	0	0	0
TRINITY_DN216944_c11_g1	0	0.682881	0	0.634422	0	1.160896	0	0	0	0.833269	0	0	0	0	0	0.596893	0	0	0	0	0	0.638005	0	0	0	0	0.679644	0.536541	0	0
TRINITY_DN216944_c17_g1	0	0	0	0	0	7.896736	0	0	0	0	0	0	0	0	0	0	0	0.939942	0	0	0	0	1.363303	0	0	0	0	0	0	0
TRINITY_DN216944_c17_g2	1.453397	1.334902	1.385808	7.709049	8.98546	2.964824	0	0	0	0	2.668806	0	3.311775	0.726307	2.742201	8.121235	0	7.524443	0.874848	0	1.850001	1.259312	0	0	0	0	0.200342	0	0.52901	0.203982
TRINITY_DN216944_c17_g3	0	0	0	1.626945	0.67547	0	0	0	0	0	0	0	1.520256	0	0	0.57597	0	1.174259	0	0	0	0	0.693892	0	0	0	0	0	0	0
TRINITY_DN216944_c17_g4	0	0	0	0.801463	0.381824	0.738359	0	0	0	0	0	0	1.54736	0	0	0.763817	0.836842	0.659546	0	0.579342	0	0.424927	0.483387	0	0	0.290591	0	0.335032	0.342108	0
TRINITY_DN216944_c18_g1	0.642102	0.257446	0.797753	0.764819	0.182114	1.115963	0.347361	0.701327	3.334899	0.874196	0.331068	0.936413	0.396082	1.554742	1.349869	1.338997	1.61781	0.567837	0.596108	1.23242	0.06909	1.132572	1.685244	0.407395	0.26093	0.157077	0.399512	1.390114	0.28668	0.248413
TRINITY_DN216944_c18_g2	2.059665	3.593529	2.502077	9.714745	2.609266	16.375723	3.939147	8.375377	4.124807	7.031106	9.040235	7.014046	3.19361	3.8757	2.653082	8.631542	1.21611	4.149733	8.290825	4.464039	0.384914	7.398639	4.474667	1.592863	2.39149	3.771158	9.393872	9.292002	4.007756	4.228676
TRINITY_DN216944_c18_g3	137.394355	219.134961	184.012801	114.754167	157.239509	212.890636	58.632933	105.509865	159.995421	136.361683	94.538166	174.625512	31.17762	144.255686	71.403008	107.924169	67.435153	112.726669	65.455881	121.014335	23.876997	127.328533	93.757753	75.080071	37.077192	59.839024	61.02839	57.651444	59.186804	57.659691
TRINITY_DN216944_c19_g1	0	0	0	0	0	0.386494	0	0	0	0	0	0	0	0	0	0	0	0	0	0	0	0	0	0	0	0	0	0	0	0
TRINITY_DN216944_c20_g1	0	0	0	0.964846	0	0	0	0	0	0	0	0	0	0	0	0.905969	0	0	0	0	0	0	0	0	0	0	0	0	0	0
TRINITY_DN216944_c2_g1	0	0	0	0	0	0	0	0	0	0	0	0	0	0	0	0	0	0	0	0	0	0	0	0	0	0	0	0	0	0
TRINITY_DN216944_c7_g1	0	0	0	0.463129	0.439601	0.425541	0	0	0	0	0	0	0.446855	0	0	0.878794	0	0.379818	0	0	0	0	0	0	0	0	0	0	0	0
TRINITY_DN216945_c0_g1	0	0	0	0	0	0	0.546157	0	0	0	0	0	0	0	0	0	0	0	0	0	0	0	0	0	0	0	0	0	0	0
TRINITY_DN216945_c1_g1	2.238985	1.722633	0	2.077248	2.283209	1.483703	0	0	0	0	0	0.830733	2.334221	0	0.891474	5.321378	0	0	2.179853	0	0	0	0	0	0.717119	0	0	0	0	0
TRINITY_DN216945_c2_g1	0	0	0	0	0	0	0	0	0	0	0	0	0	0	0	0	0	0	0	0	0	2.7706	0	0	0	0	0	0	0	0
TRINITY_DN216945_c3_g1	0	0	0	0.2159	0	0.106263	0.233153	0	0	0	0	0.099834	0	0	0	0.108419	0	0.184447	0.133974	0.148737	0	0.194065	0.468931	0	0	0.06227	0.089325	0.354776	0	0
TRINITY_DN216945_c4_g1	0	0	0	0	0	0	0.886961	0.731353	0.676265	1.560461	2.232549	3.668957	0	0	0	0	0	0	0.480839	0	0	0	0	0	0.119042	0	0.120123	0	0	0
TRINITY_DN216945_c5_g1	0	0	0	0	0	0	3.922357	2.795401	3.453276	8.527831	15.458693	4.493379	0	0	0	0	0	0	1.371691	0.438047	0.315453	0	0	0	1.853696	0.07166	1.375909	0.689914	0.858583	0.168232
TRINITY_DN216945_c5_g2	0	0.955915	0.484365	0.671486	0.292796	0.581043	1.402061	0	0	0	0	0.324155	0.432766	0	0	0.232745	0	0	0	0	0	0	0	0	11.238646	6.863144	7.846086	0.69093	1.06308	10.557263
TRINITY_DN216945_c5_g3	0.689327	1.810358	0	1.185778	0.173631	0.260034	0.347542	0	0	0	0	0.176166	1.256167	0	0	1.740809	0	1.350438	0	0	0	0	0	0	0	0	0	0	0	0.166866
TRINITY_DN216945_c6_g1	0.044955	0	0	0	0.164667	0.044698	1.591383	0.111349	0.053977	0.269398	0.530601	0.041472	0	0	0	0	0	0	0.272816	0.190731	0.315026	1.695961	0.626549	0	0	0	0	0	0	0
TRINITY_DN216945_c7_g1	0	0	2.028146	0.898069	0	0	0	0	0	0	0	0	0	0	0	5.058533	0	0	0	0	0	0	0	0	0	0	0	0	0	0
TRINITY_DN216945_c8_g1	0	0	0	0	2.060642	0.220394	0	0	0	0	0	0	0	0	0	0	0	0	0	0	0	0	0	0	0	0	0	0	0	0
TRINITY_DN216946_c5_g2	0	0	0	0	0	0	0	0	0	0	0	0	0	0	0	0	0	0	0	0	0	0	0	0	0	0	0	0	0	0
TRINITY_DN216946_c7_g1	0	0	0	0	0	0	0	0	0	0	0	0	0	0	0	0	0	0	0	0	0	0	0	0	0	0	0	0	0	0
TRINITY_DN216947_c6_g1	0	0	0	0	0	0	0	0	0	0	0	0	0	0	0	0	0	0	0	0	0	0	0	0	0	0	0	0	0	0
TRINITY_DN216947_c8_g1	42.252855	81.57929	52.925976	25.450963	34.839179	27.447453	25.405891	41.698841	48.092861	46.167061	40.825472	47.317249	1.794855	5.254704	2.571984	2.910395	6.242618	1.012964	6.814879	7.123038	7.863934	9.78542	9.026284	9.458199	3.922927	4.42785	7.366391	4.263122	3.774052	3.506225
TRINITY_DN216947_c9_g1	0	0	0	0	0	0.794826	0	0	0	0	0	0	0	0	0	0	0	0	0	0	0	0	0	0	0	0	0	0	0	0
TRINITY_DN216948_c0_g1	0	0.965565	0	0	0	0.263704	0	0	0	0	0	0	0	1.498678	0	0	0	0	0	0	0	0.131845	0	0	0	0	0	0	0	0.128295
TRINITY_DN216948_c1_g1	1.36572	0.603453	0	0	1.04629	1.014041	0.672103	0.787833	2.09487	0	0.925954	2.355433	0.957131	0	0	0	0	0	5.344321	6.937223	0	0	3.971581	1.853105	0	1.685081	0	0	2.322354	0
TRINITY_DN216948_c2_g1	1.575568	0	0	0	2.177031	1.810854	3.776484	4.78449	0	0	3.041587	3.719893	0	0	0	0.047738	1.162394	1.197901	4.508533	4.289401	0	0	2.217785	0.985108	5.084413	7.841627	0.037217	0	12.233292	9.916975
TRINITY_DN216948_c2_g2	0.483326	0	0	0	0.603107	0.22425	1.53719	1.32632	0	0	1.15342	1.095642	0	0	0	0	0.119782	0.435139	1.412385	1.741794	0	0	1.127215	0.677886	2.325181	3.209488	0	0	3.661425	3.493426
TRINITY_DN216948_c3_g1	0	0.219018	0	0	0	0	0	0	0	0	0.344447	0	0	0	0	0	0	0	0	0	0	0.218441	0	0	0	0	0	0	0	0
TRINITY_DN216948_c3_g2	0.306354	0.891577	0	0.376041	0	0	0.448598	0.748564	0	0.413384	0	0	0	0.147522	0	0.349642	0	0	0.734506	1.184209	0	1.010561	0	0	0	0.310989	0	0	0	0.326389
TRINITY_DN216948_c4_g1	1.190981	0.538912	0.194762	0.181269	0	0	0.212887	2.243519	0	0.455145	1.114404	2.150069	0	0.214846	0	0	0	0	0.737186	0.77376	0	2.665974	0.832676	0.531022	0	0.564208	0	0	0	0.169636
TRINITY_DN216948_c4_g2	0	0	0	0	0	0	0.47959	0	0	0	0	0	0	0	0	0	0	0	0.942189	0	0	0.861835	0	0	0	0	0	0	0	0
TRINITY_DN216948_c5_g1	0	0	0	0	0	0	0	0	0	0	0	0	0	0	0	0.95523	0	0	0	0	0	0	0	0	0	0	0	0	0	0
TRINITY_DN216948_c6_g1	1.778484	1.41116	0	1.514255	1.255073	0	0.77163	0	0	0	0	0	0	0	0.709302	0.6866	0	0	0.979547	1.79122	0	0	0	0	0	0.492233	1.390933	0.549142	0	1.278852
TRINITY_DN216948_c7_g1	0	0	0	0	0	0	0	0	0	0.811348	0	0	0	0	0	0	0	0	0	0	0	0	0	0	0	0	0	0	0	0
TRINITY_DN216948_c8_g1	0	0	0	0	0	0	0	0	0	0	0	0	0	0	0	0	0	0	0	0	0	0	0	0	0	0	0	0	0	0
TRINITY_DN216949_c3_g1	0.976316	0.675933	0.620764	1.686202	1.492082	6.651401	2.978961	1.29046	2.620231	3.012437	2.865139	7.552066	4.550161	15.090751	7.279272	7.956364	2.964946	4.972251	2.223169	5.463627	0.509888	4.309459	2.774075	2.24135	1.20054	0.622443	1.439134	0.170867	0.543786	0.159137
TRINITY_DN216949_c3_g2	0.506788	2.374835	1.514041	4.356606	0.355474	0.81597	4.842063	2.374661	1.919715	0.919872	1.47983	3.290653	5.765763	5.592417	7.760235	15.921517	5.316201	7.539265	13.381422	11.093274	7.018894	1.448722	2.506922	2.752299	1.656449	1.150698	0.844946	0.047747	0.160333	0.752015
TRINITY_DN216949_c3_g3	2.144476	1.404452	2.170577	4.281674	2.16969	3.364381	5.367991	3.901038	3.812892	4.497958	10.648448	8.722433	9.746695	31.265019	7.977477	7.346468	8.951492	8.36936	9.793155	13.954757	0.966905	12.307831	3.410134	3.728095	3.110574	2.627288	2.342821	0	0.851327	2.284724
TRINITY_DN216949_c3_g4	0	0	0	0	0.144855	0	0	0	0	0	0	0	0	0.719008	0	0	0	0	0	0	0	0.321753	0	0	0	0.445877	0.129236	0	0	0
TRINITY_DN216949_c3_g5	0.782462	0	0	0	0	0	0	0	0	0	0	0	0	0	0	0.795527	0	0	0	2.258536	2.476035	0	0	0	0	0	0	0	0	0
TRINITY_DN216950_c0_g1	0	0	0	0	0	0	0	0	0	0	0	0	0.614671	0	0	0.610988	0	0	0	0	0	0	0	0	0	0	0	0	0	0
TRINITY_DN216950_c3_g1	0	0.302704	0	0	0	0.267517	0	0	0	0	0	0	0	0	0	0	0	0	0	0	0	0	0.346097	0	0	0	0	0	0	0
TRINITY_DN216950_c3_g2	0	1.111153	0	0	0	0	0	0	0	0	0	0	0	0	0.562677	0	1.067649	0	0	0	0.759226	0	0	0	0	0	0	0	0	0
TRINITY_DN216950_c4_g1	12.783123	10.371462	7.459268	6.391971	11.246916	9.110735	9.173096	11.684845	3.061334	3.670825	8.82942	7.110393	8.879283	16.428663	7.686623	13.09325	4.488115	9.348307	14.350866	13.149399	8.737687	11.39696	12.655343	6.288534	14.089316	16.06254	16.199063	8.712359	9.428951	8.460971
TRINITY_DN216950_c4_g2	0	0	0	0.818252	0	0	0	0	0.628818	0	0.278601	0	0	0.201208	0	0	0	0	0	0	0.495647	0	0	0	0	0	0	0	0	0
TRINITY_DN216950_c4_g3	0	0.131303	0	0	0.488918	0.12853	0	0.280582	0	0	0	0.074872	0	0	0	0.163293	0	0.121552	0	0.191646	0.539543	0	0.240789	0	0	0.128869	0	0	0	0.14512
TRINITY_DN216950_c4_g4	0	0	0	0	0.360249	0	0	0	0	0	0	0	0	0	0	0	0	0	0	0	0	0	0.581448	0	0	0	0	0	0	0
TRINITY_DN216951_c13_g1	0	0	0	0	0	0.813759	0	0	0	0	0	0	0.851374	0	0	0	0	1.456318	0	0	0	0	0	0	0.767139	0	0	0	0	0
TRINITY_DN216951_c20_g1	0	0	0	0	0	0	0	0	0	0	0	0	0	0	0	0	0	0.648362	0	0	0	0	0	0	0	0	0	0	0	0
TRINITY_DN216951_c22_g1	0	0	0	0	0	0	0	0	0	0	0	0	0	0	0	0.552361	0	0	0	0	0	0	0	0	0	0	0	0	0	0
TRINITY_DN216951_c23_g1	0	0	0	0	0	0	0	0	0	0	0	0	0	0	0	0	0	0	0	0	0	0	0	0	0	0	0	0	0	0
TRINITY_DN216951_c24_g1	0	0	0	0	0.518374	0	0	0	0	0	0	0	0	0	0	0	0	0	0	0	0	0	0	0	0	0	0	0	0	0
TRINITY_DN216951_c9_g1	2.067144	1.414922	6.098863	4.541179	10.099204	11.054622	1.315679	1.151237	1.247514	1.891832	1.492572	1.811786	4.21612	1.733546	3.326018	2.316217	8.39867	8.078709	0.56832	2.33219	0.809923	0.684806	0.162674	1.027834	0.625018	0.697812	1.275764	0.599604	0.254607	1.196508
TRINITY_DN216952_c1_g1	5.703431	5.527169	6.469822	4.921287	10.728067	7.83986	27.356691	23.322553	8.172596	16.861479	25.805462	17.05044	24.07995	12.992526	12.551614	3.656215	13.83882	4.528799	7.825634	10.457023	6.056116	9.431217	8.628984	6.125866	6.007199	4.161992	5.404933	2.990362	5.720453	5.270609
TRINITY_DN216952_c2_g1	0	0	0	0	0	0.823469	0	0	1.092895	2.667408	0	0.962998	1.004223	0	0	0.547168	0	0.948962	0	0.648097	0	0	0	0	0	0.438704	0	0	0	1.022338
TRINITY_DN216952_c2_g2	0	0.965948	0	0	0.681465	0.342328	0.383681	0.505318	0.434983	0	0	0	0.833536	0	0	0.646856	0	1.035422	0.498003	0	0	0	1.048205	0	0	0.114357	0.166122	0	0	0.171774
TRINITY_DN216952_c2_g3	0	0.351113	0	0.330772	0.316899	0.611706	0	0	0	0	0	0	0.319506	0	0	1.586125	0	0.273583	0	0	0	0.350651	0	0	0	0.232227	0	0	0	0
TRINITY_DN216952_c3_g1	0	1.586366	0	4.882544	3.042884	0	1.043973	0.689341	0	2.685893	0	2.907089	3.909369	0	0	0.729712	0.514683	0.962139	0	0	0	0	0	0.389977	0	0.685174	0	0	0	0
TRINITY_DN216952_c4_g1	0	2.201306	0	5.127867	0.478185	4.205181	1.285172	1.428101	1.372891	0.818821	0	0.785321	1.080925	0	2.25167	2.619403	0.264942	2.359849	0	0	0	0	0.652326	1.059756	0	0	0	0	0	1.307942
TRINITY_DN216953_c10_g1	0	0.184304	0	0	0.360268	0.418585	0	0.743613	1.384057	0.23381	0.572756	0	0.185286	0	0	0.36118	0	0	0.252364	0	0	0.199007	0	0	0.334809	0.115913	0.168406	0	0	0.173958
TRINITY_DN216953_c11_g1	0.659541	1.05297	1.041182	1.18141	0	0.776507	2.009363	5.008611	13.567128	0.761203	1.054039	2.128514	2.748743	1.169232	1.568941	0.092433	0.177454	0.692814	1.619868	8.950004	0.893297	0.583533	1.785742	0.713404	3.059362	2.209934	0.460633	0.040627	9.803304	6.538116
TRINITY_DN216953_c12_g1	1.299757	2.309115	1.65691	3.848796	1.482191	2.036052	2.907743	0.834336	0	1.580817	0.980131	0	1.098855	2.433952	2.570652	2.745925	3.690545	2.998252	0	3.271398	3.013204	0.607568	0.706498	0	0.566804	0.942699	2.559475	0.650543	0	0.59006
TRINITY_DN216953_c13_g1	0	0	0	0	0	2.521924	0	0	0	0	0	0	1.203663	0	0	0	0	0	0	0	0	0	0	1.036667	0	0	0	0	0	0
TRINITY_DN216953_c14_g1	0	0	0	0	0	0	0	0	0	0	0	0	0	0	0	0	0	0.532541	0	0	0	0	0	0	0	0	0	0	0	0
TRINITY_DN216953_c15_g1	0	1.005818	0	0	0.215982	0	0.789275	2.076056	30.510938	0	0	2.000642	0.168424	5.030209	0.743971	0.168729	0.665778	0	0.682723	2.165518	1.028636	0.996355	0.580543	0	3.625812	0.523752	0.303171	0.56145	0	0.473465
TRINITY_DN216953_c16_g1	0	0	0	0	0	0	0	0	0	0.648197	0.808917	0	0	0	0	0	0	0	0	0	0	0	0	0	0	0	0	0	0	0
TRINITY_DN216953_c2_g1	0	1.955998	0.516139	3.214226	2.275624	0	0	1.02978	0	0	0	0.244233	0	1.412994	0	19.742259	0.484568	0	0	0.688552	0	0	0.281669	0	0.451445	0.625918	0.227442	0	0	0.458795
TRINITY_DN216953_c3_g1	0	0	0	10.224477	0.56883	0.545095	0	0	0	0	0	0	0	0	0	17.076794	0	0	0	0	0	0	0	0	0	0	0	0	0	0
TRINITY_DN216953_c4_g1	0	0.872739	0	0	1.848306	0	4.704619	9.597815	184.740157	3.062449	0	6.650433	2.427677	0	1.762523	0	3.208724	0	0	7.531606	14.373699	5.357909	1.848833	1.306544	9.384533	1.229689	2.678794	0	0.696318	2.343273
TRINITY_DN216953_c5_g1	1.573689	1.475418	3.992398	1.409611	2.613091	2.725351	3.84625	1.772642	1.081276	0.380777	1.77697	2.355317	2.719546	3.010256	0.61869	3.442852	0.582087	3.044946	0.858456	4.099834	2.037449	0.591486	0	0	0.274173	0.38381	0.278008	1.173719	0.972251	0.275655
TRINITY_DN216953_c6_g1	0	0	0	0	0	0	0	3.62574	0.888183	0	0	3.276279	0	1.247523	0	0	0	0.676401	0	4.956487	0.515298	0	1.960717	0.56978	0	1.247722	0	0	0	1.043041
TRINITY_DN216953_c7_g1	0	0.609116	0	0	0	0.559623	0	0	0	0	0	0	0	0	0	0.613198	0	0	0	0	0	0	0	0	0	0	0	0	0	0.558076
TRINITY_DN216953_c8_g1	0	0.061975	0	0	0	0.064558	0.282581	0.061219	0.059228	0.075902	0	0.061155	0.066431	0	0	0.102576	0	0.116731	0	0	0	0.087234	0	0	0	0.038045	0	0	0	0.059476
TRINITY_DN216953_c8_g2	0	0	0	0	0	0	0	0	1.611667	0	0	0	0	0	0	0	0	0	0	0	0	0	0	0	0	0	0.520946	0	0	0
TRINITY_DN216953_c9_g1	0.179222	0.262781	0.100235	0.094875	0.372071	0	0.302471	0	0	0	0.64731	0.086664	0	0	0	0	0.175413	0.160941	0.347337	0	0	0	0	0	0	0.054006	0.386331	0.233572	0.083477	0
TRINITY_DN216954_c0_g1	11.827984	30.852665	0	0	0	38.976981	17.623216	26.573736	0.560781	0	0	14.599981	53.281734	33.05494	0.425712	0	0	0.41529	15.279843	7.879342	0	0	0	12.717347	13.847433	5.425706	0	0	0	6.170055
TRINITY_DN216954_c1_g1	1.183126	1.390922	1.330235	2.454074	1.955759	1.604592	0.868528	2.02649	0.814402	0.663358	1.36069	1.060714	2.096945	0.807785	1.992129	3.485121	1.498599	2.072037	0.427937	0.7878	1.166864	1.342582	1.866458	1.248292	1.315401	1.191394	1.045742	0.656214	1.301739	0.917877
TRINITY_DN216954_c2_g1	7.734153	11.522829	6.182203	10.002233	6.608852	8.103975	9.298421	10.011326	4.488854	5.97834	9.131981	11.081099	2.572935	3.443397	3.589402	5.772739	2.279811	4.612271	32.181363	38.848953	32.319861	54.665295	35.90679	26.219081	1.801986	2.85991	4.856012	2.432035	1.869029	0.721061
TRINITY_DN216954_c3_g1	0.473772	1.894677	1.601711	1.639903	0.627876	1.282859	1.248146	2.240122	3.088848	2.125886	0.985565	2.074813	1.558209	0.505426	0.917796	2.187448	0	2.09086	0.818693	1.098644	1.316807	1.250836	0.291891	1.313177	0.800371	1.262182	1.341757	0.928599	0	1.329211
TRINITY_DN216954_c3_g2	0	0	0	0	0.249029	0	0.318052	0	0	0	0	0.26735	0	0	0	0	0	0	0	0	0	0	0.307604	0	0	0	0	0	0.223182	0.250696
TRINITY_DN216954_c3_g3	0.071341	0.452052	0.341299	1.584524	1.772337	0.638484	0.078297	0.250207	0	0.252202	0.249012	0	0.073029	0	0.264988	0.545812	0.507062	1.482029	0	0	0	0	0.09828	0	0.059064	0.043613	0.078459	0	0	0.069672
TRINITY_DN216954_c4_g1	9.06725	17.856361	16.039885	18.894151	13.384031	16.461099	10.053168	10.95754	8.116706	9.646422	9.80742	9.135156	5.728696	5.732444	6.541273	12.164127	8.261528	11.863223	8.838964	9.406764	7.054422	9.35979	10.93705	10.46015	8.450756	6.361594	6.010925	4.009212	4.496604	4.511849
TRINITY_DN216954_c5_g1	0	0	0	0	0	0.864215	0	0	0	0	0	0	0	0	0	0	0	0	0	0	0	0	0	0	0	0	0	0	0	0
TRINITY_DN216955_c2_g1	11.605887	8.537603	6.013309	8.227075	6.744416	7.901784	9.730752	9.862201	9.037929	10.453231	7.771806	11.443555	29.417594	25.685693	34.553951	33.157821	35.149738	26.023351	11.431171	12.35298	22.111371	12.004368	7.406863	12.89991	6.153629	4.016043	4.789779	2.900469	1.261822	4.930594
TRINITY_DN216955_c3_g1	0.491966	1.425753	0.111452	1.141466	2.165099	1.555335	1.941229	1.164641	0.095781	1.460687	0.588917	0.364369	0.601371	0.25968	0.069778	0.084903	0	0.018308	0.119349	0.315815	0.304977	0.887472	0.065302	0.05349	0.016065	0.068058	0.481287	0.05234	0.365358	0.107877
TRINITY_DN216955_c3_g2	0.773155	2.384729	0	0.838221	0	0.767612	5.734965	0.87022	1.007187	3.183791	0	0	0.804402	1.468155	0.923045	0	0	0	1.110664	0	0	0.79178	0.963453	0	0	0	0	0	0.731498	0
TRINITY_DN216955_c3_g3	1.099216	0	0	0	0	0	0.495319	0	0	0	0	0	6.52647	0	0	0	0	0	1.736107	0	0	0	0.479779	0	0	0	0	0	0	0
TRINITY_DN216955_c3_g4	0	0.19101	0.180607	0	0.851026	0.040697	0.863117	0.353022	0.048992	0.046486	0.65944	0.188018	0	0	0.046967	0	0	0	0.148227	0.057758	0	0	0	0	0.097371	0.023357	0.165431	0	0.076387	0.036793
TRINITY_DN216955_c4_g1	0	0	0	4.792357	0	0	0	0	3.030962	0	0	0	0	0	0	9.456645	0	0	0	0	0	2.0327	0	0	0	0	0.506487	0	0	0
TRINITY_DN216956_c18_g1	0	0	0	0	0	0	0	0	0	0	0	0	0	0	0	0.811486	0	0	0	0	0	0	0	0	0	0	0	0	0	0
TRINITY_DN216956_c1_g1	0	0	0	0	0	0	0	0	0	0	0	0	0	0	0	1.790153	1.868649	0	0	0	0	0	0	0	0	0	0	0	0	0
TRINITY_DN216956_c25_g1	8.099414	0	0	2.642819	0	0	0	0	0	0	0	0	0	0	0	0.418638	0	0	0	0	0	0.464874	0	0	0	0	0	0	0	0
TRINITY_DN216956_c25_g2	0.930978	6.026274	2.15085	10.536825	8.010875	11.040591	0.814545	5.220694	4.542313	6.692229	2.726803	16.767877	0	0	0	0.157951	0	0.144832	0	3.351013	0	1.759025	1.800007	5.256707	0	0.979654	0.154166	0.142384	0.145558	1.963928
TRINITY_DN216956_c25_g3	0	0	0	1.46317	0	0	0	0.699986	0	0	0	0.519445	0	0	0	0	0	0	0	0	0	0	0	0	0	0	0	0	0.830891	0
TRINITY_DN216956_c25_g4	0.782462	0.897495	0	0.933826	0	0	0	0	0	0	0	0	0	0	0	0	0	0	0	0	0	0	0	0	0	0	0	0	0	0
TRINITY_DN216956_c25_g5	0	0	0	0.613197	0	1.672497	4.675505	0	2.208826	0	0	8.457074	0	0	0	0	0	2.938464	2.273759	2.015149	0	0	0	0	0	0	0	0	0	4.066077
TRINITY_DN216956_c2_g1	0	0	0	0.877589	0	0	0	0	0	0	0	0	0.841742	0	0	0.823592	0	0	0	0	0	0	0	0	0	0	0	0	0	0
TRINITY_DN216956_c35_g1	0	0	0	1.281801	0	0	0	0	0	0	0	0	0	0	0	1.205617	0	1.047146	0	0	0	0	0	0	0	0	0	0	0	0
TRINITY_DN216956_c37_g1	0	0	0	0	0	0	0	0	0	0	0	0	0	0	0	0.719557	0	0	0	0	0	0	0	0	0	0	0	0	0	0
TRINITY_DN216956_c38_g1	0	0	0	0	0	0.629808	0	0	0	0	0	0	0	0	0	1.294121	0	0	0	0	0	0	0	0	0	0	0	0	0	0
TRINITY_DN216956_c39_g1	0	0	0	1.533585	0	0	0	0	0	0	0	0	0	0	0	0.719557	0	0.626956	0	0	0	0	0	0	0	0	0	0	0	0
TRINITY_DN216957_c0_g1	0.567791	0	0.549602	0.356683	0	0.666922	3.610841	0.87083	2.11207	0	0	0	1.623673	0	0.095606	0	0	0.075795	7.292038	3.590731	1.084357	0	0	0	1.234241	1.489869	5.09005	0	0	0.077147
TRINITY_DN216957_c0_g2	0	0	0	0	0	0.617996	0	0	0	0	0	0	0	0	0	0.704469	0	0	0	0	0	0	0	0	0	0	0	0	0	0
TRINITY_DN216957_c1_g1	1.422208	0.662619	0.70545	1.42649	0.78321	0.758074	0.895954	0.521853	0.499678	1.032039	0.731914	1.054266	1.030407	0	0.602555	2.224476	0.33353	2.504498	0.733486	0.59132	0.673522	0.958886	0.523923	0.650845	0.482178	0.344351	0.922756	0.460915	0.938245	0.918737
TRINITY_DN216957_c1_g2	0	0.404077	1.241743	0	0	0	0	0	0	0	0	0	0	0	1.240227	0	0	0	0	0	0.554898	0	0	0	0	0	0	0	0	0
TRINITY_DN216958_c1_g1	0	0.417567	0	0.578345	0.14104	0.135349	0	0.190528	0.351358	0	0.211696	0.138427	0.27978	0	0	0.141447	0.556211	0	0	0	0	0	0.161599	0	0.124117	0	0	0	0	0.132076
TRINITY_DN216958_c2_g1	0	0.033788	0	0.038333	0.0378	0.072294	0.076212	0	0.043362	0	0.145465	0.166218	0.111387	0	0	0.113831	0	0.098176	0.043616	0.051172	0	0.095165	0.078952	0.146018	0.028647	0.06193	0.058432	0	0.135719	0.162817
TRINITY_DN216958_c3_g1	0	0	0	0	0	0.833341	0	0	0	3.414276	0	3.675436	0	0	0	0	0	0.745706	1.198589	0	0	0	0	0	0	0.67837	0	0	0	4.402109
TRINITY_DN216958_c4_g1	1.105129	0.274128	0	0.52751	0.254258	0.613133	0.72554	0.841356	0.808494	0	0	0.547404	0.581315	0	0	0	0.541791	0	0.377723	0	0	0	0	0	0	0	0	0	0	0.256558
TRINITY_DN216958_c5_g1	0.108314	0.599487	0	0.459369	0.860005	1.379877	0.875566	0.437761	0.423269	0	0.322338	0.497226	0.333443	0.139581	0	0.469396	0.215744	0.291551	1.006663	1.799889	0.147017	0.93701	0	0	0.473635	1.000704	0.587995	0.283251	0.100836	0.822138
TRINITY_DN216958_c6_g1	15.922182	58.980635	24.363278	18.057585	16.692284	17.5325	33.858469	33.06688	30.556842	52.644775	46.119795	49.359021	19.646006	24.918203	34.367295	15.357384	19.883172	16.031511	106.286628	153.586866	96.73623	243.907034	177.524485	222.174857	44.549607	63.842938	52.783743	56.43948	106.172046	91.284819
TRINITY_DN216958_c7_g1	0	0	0	0	0	0	0	0	0	0	0	0	0.228984	0	0	0	0	0	0	0	0	0	0	0	0	0	0	0	0	0
TRINITY_DN216958_c8_g1	0	0	0	0	0	0	0	0	0	0	0	0	0	0	0	0	0	0	0	0	0	0	0	0	0	0	0	0	0	0
TRINITY_DN216959_c0_g1	0.154555	2.440656	3.090865	0.902946	0.45495	0	0	0	0.269472	0.825873	0	0.605625	0.053591	3.212785	1.507276	0.261685	0	0	0	1.634427	0.527881	1.856563	2.366266	0	0	1.493294	1.611419	4.842817	0.547719	0
TRINITY_DN216959_c1_g1	1.585902	2.763123	2.051038	1.517818	2.534671	1.649547	0.20835	0.731491	0.441112	0.445215	0.272394	0.526286	2.931105	1.476145	0.974602	0.736121	0.701331	0.897061	0.480839	0.68561	0.485171	0.688493	1.152493	1.039286	0.318582	0.772782	1.543818	0.294301	1.069634	0.830935
TRINITY_DN216959_c2_g1	3.556968	0.696402	1.44088	0	2.646106	1.184595	0.77163	0	0	0	1.046124	0	1.869274	3.025074	0	0	0	0	0	0	1.905123	0	0	0	0	0	0	0	0	0
TRINITY_DN216959_c3_g1	0	0	7.677078	0	1.885379	0.226898	0.301043	5.64778	17.671295	16.17263	22.308867	7.532545	8.624783	75.892173	1.338947	0	6.970165	0	0	1.413069	0.347649	0.251571	0.289348	0	5.986622	30.306002	122.881481	225.83206	135.00341	152.017309
TRINITY_DN216959_c4_g1	0	0	1.561723	0	10.656267	0.329106	101.938114	97.153503	17.350036	182.3564	105.035951	35.8886	279.074502	16.862196	6.248463	2.579199	104.924625	0.666533	76.43938	10.875676	5.228318	8.325815	5.59287	12.727369	3409.486215	1546.291256	1297.34035	4217.022053	603.924277	1537.71004
TRINITY_DN216959_c5_g1	0	0	0	0	0	0	0	0	0.68832	0	0	0	0	0	0	0	0	0	0	0	0	0	0	0	0	0	0	0	0	0
TRINITY_DN216959_c8_g1	0	0	0	2.834424	0	0	0	0	0	1.384897	0	0	0	0	0	7.428698	0	0	0	0	0	3.145468	0	0	0	0	0	1.650602	0	0
TRINITY_DN216959_c9_g1	0	0	0	0	0	0	0	0	0	0	0	0	0.896905	1.080799	0	0	0	0	0	0	0	0	0	0	0	0	0	0	0	0
TRINITY_DN21695_c0_g1	0	0	0	0	0	0.732853	0	0	0	0	0	0	0.38391	0	0	0	0	0	0	0	0	0	0	0	0	1.160996	0	0	0	0
TRINITY_DN216960_c11_g1	9.809122	8.679561	9.909006	3.963169	4.119643	5.605402	6.184828	6.570417	1.034006	1.285398	4.185022	3.197168	6.437911	7.727048	6.950044	5.292856	1.135058	5.418523	13.753954	12.202576	10.394291	9.081498	11.346437	4.798555	6.217207	6.269238	6.109496	4.304765	2.706619	4.476535
TRINITY_DN216960_c11_g2	0	0	0	0.628058	0	1.149359	0.751404	0	0	0	0	0	1.334947	0	2.063734	3.546291	0	0	0.879571	0	0	1.26565	0	1.039319	0.589731	0.476212	0	0.530928	0	0.618903
TRINITY_DN216960_c11_g3	6.662634	23.119887	11.992314	15.361112	6.478669	11.604029	14.742076	20.431191	2.811304	2.582643	9.530627	7.137001	22.238923	9.240984	5.735432	13.632506	3.621627	5.555703	18.445672	11.945137	10.945796	9.264925	9.978371	5.144124	8.505025	7.442189	5.982203	4.052245	1.062073	2.909136
TRINITY_DN216960_c11_g4	0	0	0.216015	0	0	0	0.705361	0.906178	0.079065	0.378937	0.721376	0.610629	0	0	0	0	0	0.058284	0.808711	0.741655	0.75258	0.659198	1.371241	0.268685	0.212698	0.227929	0.432534	0.336502	0.302227	0
TRINITY_DN216960_c12_g1	26.600892	47.15904	41.697209	46.023233	23.753849	36.48865	57.579068	88.000832	38.44757	49.662849	73.462973	53.31856	78.247842	42.366027	32.893019	28.308831	48.804853	28.881804	39.819571	40.31029	30.847092	40.090931	27.538749	29.900713	27.092422	21.075311	21.629413	14.219283	12.265586	20.035323
TRINITY_DN216960_c12_g2	23.853516	37.180075	32.254536	13.041407	17.724372	20.110548	38.957281	42.492112	14.116452	20.550303	39.804713	32.395279	28.593794	31.385587	26.136739	14.940493	9.470146	19.746596	48.742198	30.80398	41.124843	36.222555	41.7624	17.628337	20.144546	25.781405	25.831745	13.340368	15.741035	20.867714
TRINITY_DN216960_c15_g1	0	0	0	0	0	0.750293	0	0	0	0	0	0	0	0	0	0	0	0	0	0	0	0	0	0	0	0	0	0	0	0
TRINITY_DN216960_c17_g1	0	0	0	0	0	0	0	0	0	0	0	0	0.761137	0	0	0	0	0	0	0	0	0	0	0	0	0	0	0	0	0
TRINITY_DN216960_c22_g1	0	0	0	0	0	0	0	0	0	0	0	0	0	0	0	0	0	0	0	0	0	0	0	0	0	0	0	0	0	0
TRINITY_DN216960_c4_g1	0	0	0	0	0	0	0	0	0	0	0	0	0	0	0	0	0	0	0	0.800109	0	0	0	0	0	0	0	0	0	0
TRINITY_DN216961_c11_g1	0	0	0	0.696256	0.65462	0	0	0	0	0	0	0	0.669381	0	0	0	0	0	0	0	0	0	0	0	0	0	0	0	0	0
TRINITY_DN216961_c14_g1	0	0	0	0.647458	0	0	0	0	0	0	0	0	0	0	0	0.608823	0	0	0	0	0	0	0	0	0	0	0	0	0	0
TRINITY_DN216961_c15_g1	0.102315	0	0	0	0	0	0.117166	0	0.128574	0	0	0	0.104951	0	0	0	0	0	0.269311	0	0	0	0	0	0	0	0.089777	0	0	0.193201
TRINITY_DN216961_c15_g2	0	0.39489	0	0	0	0	0	0	0	0	0	0.784724	0.356651	0	0	0	0	0	0	0	0	0	0	0	0	0	0	0	0	0
TRINITY_DN216961_c16_g1	0.337913	0.194033	0.375596	0.428584	0.0702	0.201613	0.2214	0.172372	0	0.158541	0	0.127678	0	0	0	0.211343	0	0.303746	0	0	0	0.06143	0	0	0	0	0	0	0.063004	0.186133
TRINITY_DN216961_c17_g1	36.035298	64.409383	39.743679	43.106643	43.472492	47.886482	28.649442	27.223316	18.515704	25.077294	33.473843	29.719535	112.28719	51.995107	88.529102	80.512828	73.439767	69.744877	29.288068	22.211897	22.146964	27.583836	26.039651	22.117051	54.508866	74.88041	73.854751	48.571658	41.845164	64.496365
TRINITY_DN216961_c19_g1	0	0	0	0	0.712599	0	0	0	0	0	0	0	0.728639	0	0	0.711809	0	0	1.031551	0	0	0	0	0	0	0	0	0	0	0
TRINITY_DN216961_c24_g1	0	0	0	0	0	0	0	0	0	0	0	0	0	0	0	0	0	0	0	0	0	0.574065	0	0	0	0	0	0	0	0
TRINITY_DN216961_c31_g1	0	0	0	0	0	0	0	0	0	0	0	0	0	0	0	0	0	0	0	0	0	0	0	0	0	0	0	0	0	0
TRINITY_DN216961_c34_g1	0	0	0	0	0	0	0	0	0	0	0	0	0.35159	0	0	0	0	0	0	0	0	0	0	0	0	0	0	0	0	0
TRINITY_DN216961_c37_g1	0	0	0	0	0	0	0.218578	0	0	0	0	0	0.179324	0.65943	0	0	0	0	0	0	0	0	0	0	0	0	0	0	0	0
TRINITY_DN216961_c38_g1	0	0	0	0	0	0	0	0	0	0	0	0	0.923496	0	0	0	0	0	0	0	0	0	0	0	0	0	0	0	0	0
TRINITY_DN216961_c40_g1	0	0	0	0	0	0	0	0	0	0	0	0	0.259552	0	0	0	0	0	0	0	0	0	0	0	0	0	0	0	0	0
TRINITY_DN216961_c4_g1	0	0	0	0	0.778296	0	0	0	0	0	0	0	0	0	0	0	0	0	0	0	0	0	0	0	0	0	0	0	0	0
TRINITY_DN216962_c0_g1	0	0	0	0	0	0	0	0	0	0	0	0	0	0	0	0	0	0	0	0	0	0.293903	0	0	2.730675	0	0.828443	0.233389	0.241721	0
TRINITY_DN216962_c1_g1	0	0	0	0	0	0	0	0	0	0	0	0	0	0	0	0	0	0	0	0	0	0	0	0	0.240708	0.16728	0.242919	0.418269	0.217614	0
TRINITY_DN216962_c2_g1	1.475439	0	8.09438	4.809003	4.51577	12.287626	0.928365	1.066424	0	1.020816	1.236481	0.822588	0	5.61726	0	4.80297	3.208724	13.338148	1.07979	0	0	0	0	0	0	0.605499	0.852319	3.434773	3.48159	1.562182
TRINITY_DN216962_c3_g1	0	0	0	0	0	0	0	0	0	0	0	0	0	0	0	0	0	0	0	0	0	0	0	0	0	1.101919	0	0	0	2.134056
TRINITY_DN216962_c4_g1	0	0	0	0	0	0	0	0	0	0	0	0	0	0	0	0	0	0	0	0	0	0	0	0	0	0.671565	0.94534	0	0	0.870779
TRINITY_DN216962_c4_g2	0	0	0	0	0	0	0	0	0.174542	0.172997	0	0.138896	0	0	0	0	0	0	0	1.773709	0	0	0	0	0.123242	0.499934	1.749402	0	2.065665	0
TRINITY_DN216962_c4_g3	0	0	0	0	0	0	0	0	0.392358	0.416737	0	0	0	0	0	0	0	0	0	0.445936	0	0	0	0	0	0	1.225727	0	0.263492	0
TRINITY_DN216962_c5_g1	0	0	0	0	0	0	0	0	0	0	0	0	0	0	0	0	0	0	0	0	0	0	0	0	0.553134	0	0.41786	0	2.213036	0.437714
TRINITY_DN216962_c5_g2	0	0	0	0	0	0	0.364507	0	0.224141	0	0	1.460639	0	0	0	0	0	0	0	0	0.454296	0	1.338137	0	0.69419	3.093904	0.866281	3.365209	6.05988	0
TRINITY_DN216962_c5_g3	0	0	0	0	0	0	0	0	0	0	0	0.194003	0	0	0	0	0	0	0	0.277789	0	0	0	1.241971	0	0	1.425384	0	0	0
TRINITY_DN216962_c5_g4	0	0	0	0	0	0	0	0	0	0	0	0	0	0	0	0	0	0	0	0	0	0	0	0	20.00965	7.692394	0.985523	11.44672	0.832024	0.910089
TRINITY_DN216962_c5_g5	3.025279	14.227087	0	21.471676	31.502406	0	0	0.847749	0	0	0	0	0	0	0	0	0	0	0.416392	1.259258	0	0	0.346097	0	7.997192	2.552018	0	1.008765	1.682053	1.17211
TRINITY_DN216962_c5_g6	0	0	0	0	0	0	0	0	0	0	0	0	0	0	0	0	0	0	0	0	0	0	0	0	0	0	0	0	2.632307	0
TRINITY_DN216962_c5_g7	0	0	0	0	0	0	0	0	0	0	0	0	0	0	0	0	0	0	0	0	0	0.980958	0	0	0.917221	1.0381	0	7.044258	1.990079	0.463727
TRINITY_DN216962_c5_g8	0	0	0	0	0	0	0	0	0	0	0	0	0	0	0	0	0	0	0	0.45565	0.216722	0	0	0	0.566417	0.590519	0.855608	0	0.846145	0
TRINITY_DN216962_c6_g1	0	0	0	0	0	0	0	0	0	0	0	0	0	0	0	0	0	0	0.449725	0.903032	0.451715	0	0.7467	0	0	0	0	0	0	0
TRINITY_DN216962_c7_g1	0.40234	0	0.881533	4.549551	0.707956	0	0	0	0	0.732475	2.733146	0	0	0	0	6.564154	0	0	0.781272	0.773582	0	2.259747	0.652326	0	0	0.473699	0	0	0	0
TRINITY_DN216962_c8_g1	0	0.94582	3.042219	0	0	0.823469	0	2.348685	1.070636	0	0	0	1.722238	1.052039	0	1.686178	0	2.210648	0	1.186165	0	0.834322	0	0	0	0	0.94534	1.553508	2.368983	0
TRINITY_DN216963_c2_g1	0.062045	0.615988	0	1.276836	0.117139	0.67689	1.131489	0	0.742543	0.544347	3.359695	0.076275	0	0	0.386359	1.074934	0	1.585664	0	0	0	0	0.115014	0	0	0	0	0	0.093213	0.190872
TRINITY_DN216963_c2_g2	0	0	0	0	0	0	0	0	0	0	1.108473	0	0	0	0	0	0	0.56865	0	0	0	0	0	0	0	0	0	0	0	0
TRINITY_DN216963_c3_g1	1.211836	1.068231	2.028146	0	0.104775	0.38941	0	0.134665	0	0.406036	0	0.185496	0	2.645997	1.703423	1.362624	0	1.398293	0.246811	0	0.135857	0	0	0	0.470465	0.061661	0	0	0.771998	0
TRINITY_DN216964_c0_g1	0	1.028662	0	2.050071	1.336805	0	0.83702	0	0	0	0	0	0	0	0	0	1.441756	0.924799	0	0	0	0	0.828794	0	0	0.53947	0	0	0	0
TRINITY_DN216964_c10_g1	0	0	0	0	0	0	0	0	0	0	0	0	0.985278	0	0	0	0	0	0	0	0	0	0	0	0	0	0	0	0	0
TRINITY_DN216964_c11_g1	0.885186	0	0	0	0	1.756386	0	0	0	0	0	0	0.912691	0	0	0	0	0	0	0	0	0	0	0	0	0	0	0	0	0
TRINITY_DN216964_c2_g1	0	0	0	0	0	0.368246	0.94651	0	0	0	0	0	1.938073	0	0	0	0	0	0	0	0	0	0	0	0	0	0	0	0	0
TRINITY_DN216964_c3_g1	0	0	0	0	0	0	1.982778	2.30317	2.097944	0	0	0	1.766814	0	22.399377	36.285106	0	0	0	0	0	0	0	0	0	0	0	0	0	0
TRINITY_DN216964_c5_g1	3.777317	7.073421	7.707456	9.043505	7.416642	9.586167	5.074757	2.88032	3.752022	6.81393	4.986255	6.715459	1.055623	0.589798	0.540817	0.769226	0.735666	0.608568	2.13328	1.496485	2.420962	3.844877	1.416149	2.465651	0.163567	0.125586	0.243464	0.026404	0.727102	0.175508
TRINITY_DN216964_c5_g2	0	0	0	0.763988	2.361355	0	0	0	0	0	0	0	0	0	0	0	0	0	0	0	0	0	0	0	0	0	0	0	0	0
TRINITY_DN216964_c7_g1	0.868795	0.659803	0	0	0.673173	0.577973	0	0	0	0	0.526527	0	0.301562	0	0.342355	0.899842	0.648346	0.279124	0	0	0	0	0	0	0	0	0	0	0	0.307145
TRINITY_DN216964_c8_g1	0	0	0	6.972504	0	0	0	0	0	0.964355	0	0	0	0	0	13.624225	0	0	0	0	0	0	0	0	0	0	0	7.681395	0	0
TRINITY_DN216964_c9_g1	0	0	0	0.862039	0	0.723374	0	0.375982	0.32902	0	0	0	0	0	0	0.316263	0	0.261666	0	0.374623	0.370158	0	0	0	0	0.176445	0	0	0	0
TRINITY_DN216965_c10_g1	0.811512	4.165833	0	3.90946	3.812176	1.020002	1.750645	2.013751	0	0	1.063469	1.147885	0	4.299684	3.634305	0	2.998315	6.856446	0	0	0	0	0	0	0	0	0	0	1.508936	0.749087
TRINITY_DN216965_c11_g2	0	0.462872	0	0	0	0	0	0	0	0.703916	0	0	0	0	0	0	0	0	0	0	0	0	0.487037	0	0	0	0	0	0	0
TRINITY_DN216965_c12_g1	0.070149	3.972325	0	1.110209	0	1.978572	1.915687	0.089761	2.235033	1.037836	0	1.95362	1.51318	0.459096	2.422775	2.372851	0.269773	2.938957	0.088157	0	0.182065	0.063982	0.235376	0	0	0.580498	0.817628	0	0.332172	0
TRINITY_DN216965_c12_g2	4.066697	2.879273	4.128272	2.61137	2.926143	2.48934	5.02564	1.713704	1.052699	1.173668	2.747456	1.439511	11.280477	1.900154	2.838793	3.797169	6.290363	4.657932	8.274753	6.913074	4.428951	5.432668	6.788487	3.677325	1.925065	0.947643	0.770107	0.439881	1.650065	0.670704
TRINITY_DN216965_c12_g3	0	0.424224	0	0	0	0	0	0	0	0	0	0	0	0	0	0	0	0	0	0	0	0	0	0	0	0	0	0	0	0
TRINITY_DN216965_c12_g4	0.148305	0.153475	0	0.157731	0	0.156237	0	0.211187	0.193251	0.385823	0.470377	0.152832	0	0	0	0.154086	0	0.664121	0	0	0.21105	0.904249	0.534256	0.451467	0.275488	0	0.138749	0	0	0
TRINITY_DN216965_c13_g1	0	0	0	0	0	0	0	0	0	0	0	0	0	0	0	0	0	0.345113	0	0	0	0	0	0	0	0	0	0	0	0.416975
TRINITY_DN216965_c7_g1	0.605224	0	0	0	0	0.604506	0	0	0	0	0	0	0	0.771665	0	0	0	0	0	0	0	0	0	0	0	0	0	0	0	0
TRINITY_DN216965_c9_g1	0	0	0	0	0.25971	0	0	0	0	0	0	0.768308	1.426449	0	3.173047	0	0	0.606623	0	0	0	0	0	0	0	0	0	0	0	0
TRINITY_DN216965_c9_g2	0	1.00793	0	1.667318	0	0	0	0	0	0	0	0	0	0	0	0.905969	0	1.193889	0	0	0	0	0	0	0.81432	0	0	0	0	0
TRINITY_DN216965_c9_g3	0	0	0	0	0	0	0	0	0	1.020816	0	0	0	0	0	0	0	0	0	0	0	0	0	0	0	0	0	0	1.392636	0
TRINITY_DN216966_c1_g1	0	0	0	1.172475	0	0	0	0	0	0	0	0.619414	0	0	0	0	0	0	0	0	0	0	0	0	0	0	0	0	0	0
TRINITY_DN216966_c2_g1	0	0	0	0	0.140469	0	0	0	0	0	0	0	0	0	0	0.075781	0	0	0	0	0	0	0	0	0	0.034022	0	0	0	0
TRINITY_DN216966_c3_g1	0	0.746575	0	0	0.75909	0.636423	0	0	3.044208	0.945395	0	1.451284	0	0	0.763305	0	0	2.361843	0	0	0	0	2.021156	0	0	0	0	0	0	0
TRINITY_DN216966_c5_g1	0	0	0	0	0	0	0	0	0	0	0	0	0	0	0	0	0	0	0	0	0	0	0	0	0	0	0	0.978763	0	0
TRINITY_DN216967_c0_g1	0	0	0	0	0	0.328847	0	0	0	0	0.806369	0.346504	0	0	0	0	0	0	0	0	0	0	0	0	0	0	0	0	0	0
TRINITY_DN216967_c11_g1	0	0	0	0	0.641215	0	0	0	0	0	0	0	0	0	0	0	0	0	0	0	0	0	0	0	0	0	0	0	0	0
TRINITY_DN216967_c12_g1	0	0	0	0	0	0	0	0	0	0	0	0	0	0	0	0	0	0	0	0	0	0	0	0	0	0	0	0	0	0
TRINITY_DN216967_c13_g1	0	0	0	0	0	0	0	0	0	0	0	0	0.683618	0	0	0	0	1.161681	0	0	0	0	0	0	0	0	0	0	0	0.696904
TRINITY_DN216967_c14_g1	0	0	0	0	0.504501	0.488746	0	0	0	0	0	0	0	0	0	0	0	0	0	0	0	0	0	0	0	0	0	0	0	0
TRINITY_DN216967_c15_g1	0	0	0	0.293674	0	0	0	0	0	0	0	0.026877	0	0	0	0.380475	0	0	0	0.293933	2.123728	0	0	0	0	0	0	0	0	0
TRINITY_DN216967_c16_g1	0.894823	0	0	0	0	0	0	0	0	0	0	0	0	0	0	0.461889	0	0	0	0.695518	0	0	0	0	0	0	0	0	0	0
TRINITY_DN216967_c1_g1	26.834435	17.900693	31.930343	12.854066	10.733194	10.439333	6.924236	5.13277	12.945299	8.987645	6.608674	6.895425	30.868024	158.796136	97.823032	36.629277	51.103249	37.472189	24.33815	20.072391	23.346803	19.269813	17.021781	13.306432	10.297733	8.250171	7.906978	22.327166	23.943466	6.11909
TRINITY_DN216967_c2_g1	0	0	0	0	0.466205	0	0	0	0	0	0	0	0	0	0	0	0	0	0	0	0	0	0	0	0	0	0	0	0	0
TRINITY_DN216967_c3_g1	0.366405	0	0	0	0	0	0	0.582676	0	0	0.677158	0	0	0	0	0	0	0	0	1.700608	0	0	0	1.282106	0	0	0	0	0	0.388591
TRINITY_DN216967_c4_g1	0.295661	1.987898	0.336313	0.964889	1.255581	2.540405	1.081078	1.068016	0.192567	0.768702	1.171315	1.065877	1.520955	0.186105	0.187862	1.535953	0.915892	0.943248	1.24608	0.221528	0	0.611251	1.774769	0.674661	0.823252	1.061352	1.382163	0.648821	0.137435	1.593468
TRINITY_DN216967_c5_g1	26.715984	18.574165	28.351049	35.535201	35.307485	48.365385	30.839071	30.943694	27.152982	29.738673	29.976369	49.053048	18.408943	8.854103	13.310278	19.38582	18.30724	40.974589	18.256485	12.779311	14.68956	17.283718	12.846312	22.28226	8.77522	4.720953	6.335905	4.227019	4.124368	7.33437
TRINITY_DN216967_c6_g1	0	0	0	0	0	0	0	0.437232	0.380433	0	0	0	0	0	0	0	0	0	0	0	0	0	0	0	0	0	0	0	0	0
TRINITY_DN216967_c6_g2	0	0.334445	0	0	0	0	0.394123	0.616413	0	0	0	0	0	0	0	0	0	0.181402	0	0	0	0	0	0.327817	0	0	0	0	0	0
TRINITY_DN216967_c6_g3	0	0	0	0	0.223686	0	0.124409	0.145138	0	0	0.641149	0.319044	0	0	0	0	0	0	0	0	0	0	0	0	0	0	0	0	0	0
TRINITY_DN216967_c7_g1	0.064832	0	0	0.205527	0.269393	0	0	0	0	0	0	0	0	0	0.074628	0.135174	0	0.116568	0.161742	0	0	0	0.072171	0	0	0	0	0	0	0
TRINITY_DN216967_c7_g2	0	0.147534	0	0.152293	0.527903	0.254339	0.694229	0.202574	0.92981	0.740436	1.812589	0.440515	0	0	0	0	0	0	0	0	0	0	0	0	0	0	0	0	0	0
TRINITY_DN216967_c8_g1	2.862664	1.777718	1.097636	3.581568	2.262509	3.090406	0.242308	0.282695	0	0	0.46806	0.641736	5.815682	1.483309	1.36196	4.550626	3.138857	6.643337	5.309679	2.221073	1.851773	1.41181	1.755163	5.572894	0.275163	1.131238	1.299621	0	0.098086	0.199425
TRINITY_DN216967_c9_g1	0	0	0	0	0	0	0	0	0	0	0	0	0	0	0	0	0	0	0	0	0	0	0	0	0	0	0	0	0	0
TRINITY_DN216968_c0_g1	0	0.409064	0	0	0	0.189519	0	0	0	0	0	0	0	0	0	0.197578	0	0.170287	0	0	0	0	0	0	0	0	0	0	0	0
TRINITY_DN216968_c1_g1	0	0	0	0	0	0	0	0	0	1.115293	0	0.197614	0	0	0	0	0	0	0	0	0	0	0	0	0	0	0.935669	0	0.171882	2.282165
TRINITY_DN216968_c2_g2	0	0.869494	0	8.430422	0	0	0	0	0	1.18185	0	0	0	0.660718	0	8.58386	0	0	0	0	0	7.245997	0	0	0	0	0	0.475136	0	0
TRINITY_DN216968_c3_g2	0	0	0	0	0	0.213248	0	0	0	0	0	0.23392	0	0	0.251379	0	0	0.57416	0	0	0	0	0	0	0	0	0	0	0	0
TRINITY_DN216969_c13_g1	0	0	0	0	0.906198	0.885697	0	0	0	0	0	0	0	0	0	0	0	0	0	0	0	0	0	0	0	0.713954	0	0	0	0
TRINITY_DN216969_c1_g1	0	0	0	0	0	0	0	0	0	0	0	0	0.89152	0	0	0	0	0	0	0	0	0	0	0	0.79352	0	0	0	0	0.900004
TRINITY_DN216969_c20_g1	0	0	0	1.796139	0	0	0	0	0	0	0	0	0	0	0	0	0	0.736883	0	0	0	0	0	0	0	0.671565	0	0	0.789661	0
TRINITY_DN216969_c20_g2	0	0	0	0	0	0	0	0	0	0	0	0	0	0	0	0	0	0	0	0	0	0	0	0	0	0	0	0	0	0
TRINITY_DN216969_c23_g1	0.723663	0.0779	0.089702	0.340277	0.166975	0.159923	0.178672	0	0	0.095824	0.229037	0.153991	0.164718	0.300773	0	0.083772	0.156066	0	0	0	0	0	0	0	0.472166	0.383609	0.342341	2.092426	0.074927	0.522039
TRINITY_DN216969_c23_g2	264.870335	123.91005	68.215749	58.936209	95.177569	78.327072	116.471595	112.138308	105.052893	139.43934	103.820135	162.208228	135.527881	68.563336	187.569282	38.63398	100.80864	51.404707	26.159133	14.555368	38.523283	15.686392	7.969528	7.113636	1256.375752	916.330863	1130.286891	868.114043	895.18853	1461.465608
TRINITY_DN216969_c24_g1	0	0	0	0	1.340777	1.29808	0	0.679035	0	0.638025	0	0.502012	0	0	0	0.446702	0	0	0	0	0	0	0	0	0.462152	0	0	0	0	0
TRINITY_DN216969_c25_g1	0	0	0	0	0	0	0	0	0	0	0	0	0	0	0	0	0	0.620075	0	0	0	0	0	0	0	0	0	0	0	0
TRINITY_DN216969_c26_g1	0	0.504093	0	0.467068	0	0	0	0	0	0	0	0	0.45063	0	0	0	0	0	0	0	0	0	0	0	0.917221	0.346033	0	0	0.398016	0
TRINITY_DN216969_c27_g1	0.536668	0	0	0	0	0	0	0	0	0	0	0	0	0	0	0	0	0	0	0	0	0	0	0	0	0.886333	0.627095	0.494277	0	1.158261
TRINITY_DN216969_c28_g1	0	0.809374	0	0	2.137797	0.693725	0	0	0	0	0	0	2.185916	0	0	0	0	0.620075	0	0	0	0	0	0	0.682668	0.574383	0	0	0	0
TRINITY_DN216969_c2_g1	0	0	0	0	0.872761	0	0	0	0	0	0	0	0	0	0	0	0	0	0	0	0	0	0	0	0	0	0.458213	0	0	0.439573
TRINITY_DN216969_c30_g1	0	0	0	0.660836	0.621978	0	0	0	0	0	0	0	1.271524	0	0	0	0	0	0	0	0	0	0	0	0	0	0	0	0	0
TRINITY_DN216969_c3_g1	0	0	0	0	0.712599	0	0	1.018837	0	0.973565	0	0	0.728639	0	0	0	0	0	0	0	0	0	0	0	0	0	0	0	0	0
TRINITY_DN216969_c4_g1	0	0	0	0	0.81161	0	0	0	0	0	0	0	0.411753	0	0	0	0	0	0	0	0	0	0	0	0.42156	0.312289	0	0	0	0
TRINITY_DN216969_c5_g1	0	0	0	0	0.938661	0.30195	0	0	0	0	0	0	0	0	0.357926	0.313226	0	0	0	0	0	0	0	0	0	0	0	0	0	0
TRINITY_DN216969_c8_g1	0	0	0	0	0.474288	0	0	0	0	0	0	0	0.482808	0	0.547777	0	0	0	0	0	0	0	0	0	0.488004	0	0.530947	0.420184	0	0
TRINITY_DN216970_c0_g1	2.381114	5.734732	3.062731	9.973877	1.338633	8.415641	1.684379	0.172613	0	0.244342	0	0.063939	0.708985	0	0.763305	3.328287	0	0.361762	0.788571	0	0	0.123029	0	0	0	0	0	0	0	0
TRINITY_DN216970_c0_g2	0	0.135917	0	0	0	0.211196	0	0	0.086744	0	0	0	0.072467	0	0	0.295142	0	0.063627	0.089048	0	0	0	0	0	0	0.041761	0.119018	0	0	0
TRINITY_DN216970_c0_g3	0	1.152189	0	0	0	0	0	0	0	0	0	0	0	0	0	0	0	0	0.762154	0	0	0	0	0	0	0	0	0	0	0
TRINITY_DN216970_c1_g1	0.088109	3.859739	0.196127	2.603028	2.312199	0.309872	0.60786	0.170829	0	0	0	0.040604	0.46809	2.878073	0	0	0	0	4.718961	0.617441	0	0.075796	0	0	0.176221	0.269233	0.033651	0	0	0
TRINITY_DN216970_c1_g3	0	0	0	0	0	2.611845	0	0	0	0	0	0.945702	0	0	3.469909	0	0	6.24516	0	0	0	0	0	1.414137	0	0	3.375506	0	0	0.222233
TRINITY_DN216970_c1_g4	0	0	0	0	0	0.290774	0	0.46298	0	0	0	0	0	0	0	0	0	0	0	0	0	0	0	0.939103	0	0	0	0	0	0
TRINITY_DN216970_c1_g5	0	0	0	0	0	0.25574	0	0	0.836326	0.445593	0	0.344781	0	0	0	0	0	0	0.870501	0	0	0	0	0	0	0.186761	0.659383	0	0	0
TRINITY_DN216970_c1_g6	0	0.478863	0	0	0.425531	0	0	0	0	0	0	0	0	0	0	0	0.934455	0	0	0	0	0.468429	0	0	0	0	0	1.115701	0	0
TRINITY_DN216970_c1_g7	0	0	0	0.564969	0	0.096464	0	0.254749	0	0	0	0.093638	0	0	0.111123	0.230341	0	0.086736	0	0	0	0	0	0	0.330203	1.9788	0.08364	0.595942	0.089539	0
TRINITY_DN216971_c0_g1	0	0	0	0.671001	0	0	0	0	0	0	0.193612	0	0.129855	0.158635	0.146678	0.262873	0.25604	0	0	0	0	0	0.148776	0	0	0	0	0	0	0
TRINITY_DN216971_c7_g1	1.230957	1.428126	1.64354	1.437948	0.562962	0.914435	0.785073	0.273793	0.39635	0.906712	0.855791	0.93062	9.048469	2.121717	2.613754	3.528602	2.770402	2.60643	2.802667	2.726435	2.273857	1.880448	1.742822	1.555101	1.115932	1.18374	0.792148	0.649462	0.315852	0.464234
TRINITY_DN216971_c8_g1	0.172415	1.483558	0	0.653404	1.500341	1.462126	1.447125	1.33266	1.004541	3.166387	1.375076	1.992612	0.564971	0.416146	0.596884	1.132381	1.165697	2.404317	2.907227	0.604442	0.213787	0.217902	0.269527	0.313039	0.225996	0.586638	0.477471	0.324828	0.937092	2.973345
TRINITY_DN216972_c9_g1	0	0.041776	0	0.044764	0.092736	0	0.047257	0	0.138402	0.501776	0.060211	0	0.110346	0	0	0.030432	0.11278	0.0382	0	0	0	0	0	0.060259	1.926037	2.599361	3.136891	1.714169	0.571582	2.069794
TRINITY_DN216972_c9_g2	0.040394	0.929038	0.089105	0.044477	0.125981	0.098232	0.097841	0.104902	0.156709	0.578724	0.05419	0.185449	0.15563	0.201005	0	0.041655	0.061253	0.036354	0.124661	0.138805	0	0.20075	0	0	2.57599	2.528123	2.377701	1.135162	0.067225	3.107119
TRINITY_DN216972_c9_g3	0	0.727178	0	0.562241	0.12788	0.248953	0.086473	0.101052	0	0.046572	0.055057	0.037673	1.591776	0.257958	0	0.558005	0.38404	0	0.534074	0.818185	0.308882	0.647854	0.223512	0.055173	0.065036	0.187207	0.298332	0	0	0.073721
TRINITY_DN216973_c14_g1	0.689767	2.542352	0	1.91436	1.80716	1.491021	0	0	0.401092	2.682886	0.206512	0.089232	0.465813	0	0.217373	0.476744	1.171366	1.371435	0.408682	0.407602	0	0	0.172496	0	0	0	0	0	0	0.129116
TRINITY_DN216973_c15_g1	0	0	0	0	0	0	0	0	0	0	0	0	0	0	0	0	0	0	0	0	0	0	0	0	0	0	0.955133	0	0	0.880422
TRINITY_DN216973_c6_g1	0	0	0	0	0	0	0	0	0	0	0	0	0	0	0	0	0	0	0	0	0	0	0	0	0	0	0	0	0	0
TRINITY_DN216973_c9_g1	0	0	0	0	0	0	0	0	0	0	0	0	0.533556	0	0	0	0	0	0	0	0	0	0	0	0	0	0	0	0	0
TRINITY_DN216974_c4_g1	2.052428	3.57858	0.215151	3.241547	3.037502	10.586388	2.252777	5.109394	0.714223	2.112085	1.561784	4.956843	0.372552	1.609167	1.303326	3.658256	0.316225	3.410316	2.469193	2.884441	0.070229	2.298462	0.886892	0.709669	0.688327	2.957364	2.030219	2.761105	1.192545	2.418551
TRINITY_DN216975_c0_g1	0	0	0	0	0	0	0	0	0	0	0	0	0	0	0	0	0	0	0	0	0	0	0	0	0	0	0	0	0	0
TRINITY_DN216975_c2_g1	34.059548	27.569307	18.542041	6.382892	12.021964	11.129034	92.266221	77.709678	19.555545	19.799575	46.523322	41.353366	34.675283	5.861455	12.744106	6.758101	16.6646	10.510127	30.755304	20.483673	27.049116	13.218056	29.090162	12.282047	2.972196	2.288236	2.275979	0.366397	3.233131	1.749964
TRINITY_DN216975_c2_g2	0	0.192627	0	0	0	0.179877	0	0	0	0	0	0	0	0	0	0.750415	0	0	0.264183	0.550895	0	0.573546	0	0	0	0	0	0	0	0
TRINITY_DN216975_c3_g1	1.733307	4.064698	1.288826	5.907768	8.172726	5.979427	2.804442	3.503244	0.238612	0.649431	1.525755	1.177871	9.482676	0.543004	1.458928	0.543449	1.786516	2.906314	1.998462	2.336126	0.099508	1.697594	0.564711	1.016392	3.103365	1.603108	0.466339	1.266758	0.887609	0.865045
TRINITY_DN216975_c3_g2	0.581021	1.130338	0.780872	1.922754	1.756077	1.208961	4.17551	2.928168	1.929893	1.860521	4.667668	5.727552	4.897471	1.774031	1.949794	4.103505	5.28089	8.848006	4.643977	2.611109	2.271636	6.932238	7.120996	10.867548	0.657346	0.358542	0.417651	0.530236	0.28373	0.635026
TRINITY_DN216975_c5_g1	0	0	0	0	0	0	0	0	0	0	0	0	0	0	0	0	0	0	0	0	0	0	0	0	0	0	0	0	0	0
TRINITY_DN216976_c0_g1	0	0	1.229835	4.271825	0	0	0	0	0	0	0	0	0	0	0	0	1.756346	0	1.175339	0	0	0	0	0	0	0.613033	0	0	0	0
TRINITY_DN216976_c1_g1	0.240741	0	0	0	0.245023	0.179539	0.455542	0.152027	0.14626	0.139915	0.975376	0.169231	0	0	0.138474	0.188265	0.561111	0.054118	0.437661	0.343358	0	0.211913	0.333617	0.248139	0.14711	0.105248	0.049884	0	1.044593	0.274644
TRINITY_DN216976_c2_g1	13.805647	23.869043	9.641179	17.554765	45.563551	16.892712	32.213745	29.26243	19.581728	22.818278	31.709624	15.002725	22.514182	11.132815	9.490119	26.184395	60.421997	16.165541	21.994499	26.079927	17.12966	25.630807	23.831978	13.001922	11.329475	7.429598	10.840763	5.181022	6.010611	9.941949
TRINITY_DN216977_c4_g1	30.846619	23.061482	15.02643	18.98934	29.115058	20.799937	8.770444	7.450816	5.337069	5.897845	4.983159	9.241375	4.154189	1.768841	2.950732	0.833732	4.694685	1.615444	0.082591	0.11963	0.345672	0.048114	0.330301	0.074145	24.000167	32.852282	23.056557	18.869047	16.765303	28.062043
TRINITY_DN216978_c3_g1	0	0	0	1.953242	0	0	0	0	0	0	0	0	0	0	0	2.264768	1.908808	1.900953	0	2.544261	0	0	1.107094	1.552773	0.821467	0	0	0.850044	0	0
TRINITY_DN216978_c3_g2	0.268587	1.408799	0.432121	0.731285	0.536835	2.015172	1.539445	2.065675	1.925775	0.760416	1.986432	1.299393	2.305039	0.540796	0.392274	0.497888	0.417123	1.934007	3.190723	1.866529	0.258386	0.685051	0.632669	0.407439	1.699783	1.057782	1.901006	0.566375	0.557486	1.753261
TRINITY_DN216979_c9_g1	1.964288	2.041582	1.190248	3.917532	0.99033	4.59028	1.071404	1.14736	0.916249	1.4522	1.492937	1.797333	5.044376	0.544209	0.482161	0.573392	2.377232	2.779529	1.763777	0.143196	0.119213	1.819157	0.102205	0.556936	0.076368	0.729889	0.770381	0.28868	1.08731	0.218722
TRINITY_DN216979_c9_g2	0.059951	1.593428	0.601231	0.612583	0.51367	0.17884	0.129608	0.768985	2.357923	0.571152	0.165552	1.570164	0.215116	0.316184	1.22913	2.554919	0.228436	2.826711	1.071925	1.109122	0.076895	0.672434	0	0	0	0.408702	0.628959	1.371209	1.389511	0.702125
TRINITY_DN21697_c0_g1	0	0	0	0	0.347834	0.804095	0	0.635119	1.110982	0	0	0.465896	1.757948	0	0	0.348027	0.759937	1.259869	0	0	0	0	0	0	0	0	0	0	1.117795	0.360531
TRINITY_DN216980_c0_g1	0	0	0	0	0	0	0	0	0	0	0	0	0	0	0	2.561695	0	0	0	0	0	2.027038	0	0	0	0	0	0	0	0
TRINITY_DN216980_c2_g1	0	0	0	0.151008	0	0	0	0	0	0	0	0	0	0	0	2.791531	0	0	0	0	0	0.629085	0	0	0	0	0	0	0	0
TRINITY_DN216980_c3_g1	0	1.777718	0	0.826718	0	0	0	0	0	0.564286	0	0	0	0	0	1.180463	0	0.339862	0	0	0	3.063651	0	0	0	0	0	0.345653	0	0
TRINITY_DN216980_c4_g1	0	0	0	0.069995	0	1.328842	0	1.253575	0	3.907984	0	4.335931	0.808515	0	0	2.311641	0	0.994422	0	0	0	1.189278	0	0.098017	0.476259	0	0.402164	0	0	0
TRINITY_DN216980_c5_g1	0	0	0	0	0	0	0	0	0	0	0	2.409888	0	0	0	0	0	2.931228	0	0	0	0	0	0	0	0	0	0	0	1.6114
TRINITY_DN216980_c6_g1	0	5.466347	0	0	0.004989	0	0	0	0	0	0	0	0	0	5.40066	0	0	0	0	0	0	0	0	0	0	0	0	0	0	0
TRINITY_DN216980_c6_g2	0.537534	0.79964	0.066337	2.483522	0.665887	1.365139	0.85501	0.151833	0	0.122456	1.125996	0.04309	1.091895	1.061141	0.30449	1.374213	1.457861	1.183916	0.084472	0	0	0.104429	0	0	0	0.045893	0.024046	0	0.079433	0.144344
TRINITY_DN216980_c7_g1	0	0	0	0	0	1.625391	0	0	0	0	0	1.250125	0	0	0	0	0	1.77716	0	0	0	0	0	0	0	0	0	0	0	0
TRINITY_DN216981_c0_g1	0	0.607121	0	0.007719	0.045815	0.021883	0.148277	0.104046	0	0.120186	0.169068	0.740861	0.014958	0.018109	0.025148	0	0.066732	0.01984	0.900639	0.213474	0.079906	0.188255	0.19791	0.171423	0.717096	0.698739	1.091637	0.301648	0.822578	1.504691
TRINITY_DN216981_c0_g2	0	0	0	0	0	0	0	0	0	0	0	0	0	0	0	0	0	0	0	0	0	0.701301	0.398781	0	0	0	0	0	0	0
TRINITY_DN216982_c0_g1	0	0	0	3.745504	0	0	0	0	0	3.183791	0	0	0	0	0	12.939806	0	0	0	0	0	0	0	0	0	0	0	2.162877	0	0
TRINITY_DN216982_c1_g1	0	0	0	0	0	0	0	0	0	0	0	0	0	0	0	0	1.105127	0	0	0	0	0	0	0	0	0	0	0	0	0
TRINITY_DN216982_c2_g1	10.602667	3.526727	15.77346	8.779721	5.993983	12.986521	14.574389	17.391165	19.935739	27.909855	18.470428	24.83702	8.21124	20.079409	14.243059	7.299322	12.682434	6.909417	11.883766	16.41526	11.227211	30.855972	13.265026	19.224245	6.3349	4.91864	5.204954	16.650143	23.050618	10.89158
TRINITY_DN216982_c3_g1	2.823246	0	0	0	0	0	0	0	1.04528	0	0	0	0	2.418953	0	0	0	0	0	0	0	0	0	0	0	0	0	1.040111	0	0
TRINITY_DN216982_c3_g2	0.366405	0	0.73485	0.548132	0	0.508677	0	0	0	0	0	0.285449	0	0.650439	0.300751	0	0	0	0	0	0	0	0	0	0	0	0	0	0	0.394619
TRINITY_DN216982_c4_g1	0	0	0	0	0	0	0	0	0.312114	0.97198	0.266817	1.292699	0	0	0	0	0	0	0.398861	0	0	1.027252	0.071219	0.795283	11.008411	4.663005	9.083522	5.957899	4.014906	3.721964
TRINITY_DN216982_c5_g1	2.796551	2.137476	0.566086	5.239673	2.395065	4.030985	0.413204	0.87839	0.208608	0.936109	1.843106	0.258458	1.06403	2.82126	0.583703	0.176105	3.936933	0.716634	3.78027	3.56693	2.990671	2.608238	7.912642	1.931451	0.695754	1.114876	0.158324	0.784703	5.92801	0.528345
TRINITY_DN216982_c6_g1	0	0.164917	0	0	74.729239	0	52.922574	140.92567	2.90109	26.188471	21.855461	4.602436	0	0	0	0	1.535462	0	0	0	0	0	0	0	0	0	0.1497	0	0	0
TRINITY_DN216982_c6_g2	31.445369	9.320307	0	27.19744	23.461341	0.998507	0	0	0	0	0	0	0	0	0	0	0	0	0	0	0	0	0	0	0	0	0	0	0	0
TRINITY_DN216982_c6_g3	21.485065	57.563806	127.898046	122.635501	28.766589	95.372795	0	0	0	0	0	0	0.268603	0.49236	0.455232	0.135874	0.265781	0.468548	0	0	0	0	0	0	0	0	0	0	0	0
TRINITY_DN216982_c7_g1	1.030149	0.397905	1.631291	3.033393	0	1.470169	2.938957	3.424271	8.247928	5.090464	4.529095	8.465357	1.110066	1.758524	3.259681	8.654794	5.329738	4.406167	7.792128	7.197144	6.586789	27.572406	13.753519	12.278885	1.576592	3.822298	0.442019	3.54042	1.590656	1.557401
TRINITY_DN216982_c8_g1	0	0	0	0	0	0	0	0	0	0	0.956452	0	0	0	0	0	0	0	0	0	0	0	0	0	0.553539	0	0	0.978763	0.069842	2.868999
TRINITY_DN216983_c18_g1	0	0	0	0	0	0.432693	0	0.679035	0.596469	0	0	0	0	0	0	0.446702	0	0.386167	0	0	0	0	0	0	0	0.349322	0	0	0	0
TRINITY_DN216983_c20_g1	0	0	0	0	0	0.664224	0	0	0	0	0	0	0.698204	0	0	0.682029	0	0	0	0	0	0	0	0	0	0	0	0	0	0
TRINITY_DN216983_c20_g2	0	0	0	0	0	0	0	0	0	0	0	0	0	0	0	0.415354	0	0	0	0	0	0	0	0	0	0	0	0	0	0
TRINITY_DN216983_c20_g3	0	0	0	0.297205	0.285608	0	0	0	0	0	0	0	0	0	0	0.286014	0	0.246554	0	0.432529	0	0	0	0	0	0	0	0	0	0
TRINITY_DN216983_c21_g1	0	0	0	0	0	0	0	0	0	0	0	0	0	0	0	0.760197	0	0	0	0	0	0	0	0	0	0	0	0	0	0
TRINITY_DN216983_c21_g2	0	0	0	0	0	0	0	0	0	0	0	0	1.023201	0	0	0.969436	0	0	0	0	0	0	0	0	0	0	0	0	0	0
TRINITY_DN216983_c22_g1	3.018055	1.568756	0.474981	1.609576	2.526101	1.48513	0.415815	11.291928	6.626454	10.964374	0.749195	2.117823	1.910994	17.012188	4.261687	51.486248	1.759996	5.239868	0.753443	0	0.24789	1.594405	0	0	0.364586	0.180883	2.036789	0.257014	0.919675	0.207608
TRINITY_DN216983_c22_g2	23.130174	84.934864	56.323429	59.504196	77.63672	81.901937	25.909083	43.080787	47.8583	33.002512	50.402456	61.618613	33.97364	58.913007	108.495773	36.786703	61.459449	61.821523	18.872843	31.879398	27.07047	19.694737	27.000085	41.974167	8.702837	12.638729	16.364311	4.788298	16.581659	17.37194
TRINITY_DN216983_c3_g1	0	0	0	0.766792	0	0.701414	0	0	0	0	0	0	0	0	0	0	0	1.253912	0	0	0	0	0	0	0	0	0	0	0	0
TRINITY_DN216983_c5_g1	0	0	0	0	0	0	0	0	0	0	0	0	0	0	0	0	0	0	0	0	0	0	0	0	0	0	0	0	0	0
TRINITY_DN216983_c8_g1	0	0	0	0	0.486875	0.943112	0	0	0	0	0	0	0.49594	0	0	0	0	0.420939	0	0	0	0.534318	0	0	0	0	0	0	0	0
TRINITY_DN216984_c0_g1	0	1.289011	0	0	0	0.563418	0	1.69723	0	0	0.980131	1.261566	0	0	0	0	0	0	0	1.66978	2.712077	0.622577	1.144002	0	0	0	0	0	0	0
TRINITY_DN216984_c2_g1	0	0	0	0	0	0	2.209867	2.609939	2.289684	7.124278	6.214012	2.535673	0	0	0	0	0	0	2.01771	13.270256	2.570439	24.905542	3.864452	3.502053	0.952455	0.331391	0.462499	0.69591	0	0
TRINITY_DN216984_c3_g1	0	0	0	0	0.327337	0	0.427076	2.649663	7.870904	1.340308	0	2.663439	0	0	0.788392	0	0	0	0.497485	7.900958	1.003383	6.526382	1.237821	2.169271	0	1.209688	0	0	0	0
TRINITY_DN216984_c3_g2	0	0	0	0	0	0	0	0	0	0	0	0.476693	0	0	0	0	0	0	0	0	0	0	0.891711	0	4.026834	3.248927	0	0	0.08143	5.191858
TRINITY_DN216984_c4_g1	1.173446	1.079464	0	0.134572	1.554464	0	2.437546	4.311705	40.844005	1.750161	1.035564	3.824857	0	0	2.888792	2.019214	0	0	2.10185	35.101728	3.022281	13.793117	10.259781	5.013602	0.53466	3.077485	0.740916	2.556254	0	2.063531
TRINITY_DN216984_c4_g2	0	0	0	0	0	0	0.236291	0.932192	0.992675	2.708202	0.967287	2.172282	0	0	0	0	0	0	3.612434	3.180719	1.373965	1.752623	5.194557	5.949922	0.225722	0.376711	1.513045	3.407166	3.845974	0.965708
TRINITY_DN216984_c4_g3	0	0	0	0	0	0	0	0	0	0	0	0	0	0	0	0	0	0	0	0	1.224329	0	0	0	0	0	0	0	0	0
TRINITY_DN216985_c10_g1	0	0	0	0	0	0	0	0	0	0	0	0	0.5647	0	0	0.552361	0	0.479069	0	0	0	0	0	0	0	0	0	0	0	0
TRINITY_DN216985_c11_g1	0	0	0	0	0	0	0	0	0	0	0	0	0.587044	0	0	0	0	1.49438	0	0	0	0	0	0	0	0	0	0	0	0
TRINITY_DN216985_c14_g1	0	0	0	0	0	0	0	0	0	0	0	0	0	0	0	0	0	1.296723	0	0	0	0	0	0	0	0	0	0	0	0
TRINITY_DN216985_c6_g1	0	0.199843	0.04705	0.179886	0.172186	0.732201	0.262115	0.357353	0.279598	0.452106	0.556324	0.694903	2.040374	1.152047	1.190503	0.978609	1.089674	8.044225	0.53199	0.448659	0.121721	0.259345	0.139627	0.399292	0.601372	1.166263	1.341165	0.555866	0.47475	0.733559
TRINITY_DN216985_c6_g2	0	0	0	0	0	0	0	0	0	0	0	0	0.736571	0.8952	0	0	0	0.626956	0	0	0	0	0	0	0	0.580498	0	0	0	0
TRINITY_DN216985_c7_g1	4.482925	16.029386	10.280727	21.184075	10.128236	29.082896	7.136957	6.544022	9.358768	12.370106	12.056438	10.946042	149.80234	79.940465	473.825415	85.874917	215.394317	373.455965	19.382491	10.352578	12.11034	15.466863	11.856622	22.120358	7.518392	8.970817	17.906499	7.37146	11.482588	6.780083
TRINITY_DN216985_c9_g1	0	0	0	0	0	0.51431	0	0	0	0	0	0	0.267808	0	0	0	0	1.382275	0	0	0	0	0	0	0	0	0	0	0	0
TRINITY_DN216986_c0_g1	1.801098	17.436944	3.7555	20.98687	18.497795	24.071883	9.64771	20.381025	2.747013	6.020445	8.459157	7.838355	18.915759	3.909945	2.598966	25.627427	3.957928	12.032897	11.018363	11.800353	3.077188	10.817381	6.941659	3.366225	8.949353	7.186662	7.025405	0.796405	0.847756	8.289629
TRINITY_DN216986_c1_g1	0	0	0	0	0.120534	1.216085	0.528258	0.158285	3.430151	0.790136	1.050789	0.820724	0	0	0.134687	0	0	0	0	0	0	0	0	0	0	0	0	0	0	0
TRINITY_DN216986_c1_g2	0	0	0	0	0	0	0	0	0	0	0	0	0	0	0	2.780814	0	0	0	0	0	0	0	0	0	0	0	0	0	0
TRINITY_DN216986_c2_g1	1.90743	9.187716	1.832863	2.312407	2.813486	1.708934	10.319317	3.57353	4.17837	2.044978	9.670115	8.300461	0	0	0	0	0	0	28.525055	12.118549	11.398868	1.675674	0.663607	9.091128	0	0	0	0	0	0
TRINITY_DN216986_c2_g2	0.93703	12.195392	0	0.67485	1.615439	1.87134	16.010716	4.477112	2.16056	4.149527	3.434002	7.498413	0	0	0	0	0	0	33.363132	4.416146	9.380062	2.86347	1.220864	9.256575	0	0	0	0	0	0
TRINITY_DN216987_c1_g1	0	0.646526	0.334468	0.702787	0	0.283746	0	0.45129	1.569433	0.416737	0	0.322215	0	0	0	0	0	0	0	0	0	0.323532	0	0	0	0	0	0	0	0
TRINITY_DN216987_c2_g1	0	0	0.197566	0	0.821531	0.183594	0	0.249383	0	0.716226	0.279072	0.179431	0.594806	0	0	0	0	0.317746	0	0	0	0.376493	0	0	0	0.462977	0	0	0	0
TRINITY_DN216987_c3_g1	124.632452	8.464206	14.593294	1.211901	33.698496	1.002386	171.354875	50.333921	40.544624	123.690335	52.660824	103.317033	8.288861	6.149942	4.6976	0.086185	5.145145	2.660353	3.071122	0.483861	2.556739	5.049526	2.579319	1.682754	0	3.554238	6.169412	14.758442	8.71241	10.582555
TRINITY_DN216987_c4_g1	1.103735	0.412204	0.559067	0.469884	0.437068	0.974644	2.341443	0.92356	0.221244	1.003378	1.776746	2.419581	0.428892	0.227993	0.105533	0	0	0.083247	0.84022	1.402334	0.464923	3.784903	0.608146	0.498675	1.763256	1.057907	3.03175	2.640315	1.400853	1.869302
TRINITY_DN216987_c5_g1	0.590077	3.003989	1.986876	0	0	0	0.11125	0	2.364935	0	0	0	8.065507	1.346364	1.701787	0	0.578489	0	1.670941	0.286951	0	0	0	0.140226	0	0.059481	0	0	0	0
TRINITY_DN216987_c5_g2	47.698448	140.823299	138.52921	4.502406	12.969692	0.610698	1.489648	1.63259	229.321189	0.225564	0	2.371041	139.868227	212.598676	400.435108	0.396483	2.62348	1.043554	52.410861	7.095024	7.771643	2.948078	3.437934	3.496538	0.15514	0	0	0	0	0
TRINITY_DN216987_c5_g3	0.472663	1.583236	1.102161	0	0.57514	0	0	0	0.65302	0	0	0	2.544855	0	0.555889	0	0	0	0	0	0	0	0	0	0.260745	0	0	0	0	0
TRINITY_DN216987_c6_g1	0.879631	0	0	0.518289	1.438902	1.80468	4.773913	0.695084	0	5.898285	0	4.607629	1.910654	0	0	0	0	0	0	0	0.707631	6.568647	0.587061	0.79308	2.846611	1.445871	5.601388	2.410367	1.224991	0.955037
TRINITY_DN216987_c7_g1	0	0	0	0	0	0.480613	0	0	0	0	0	0	0	0	0	0	0	0	0	0	0	0	0	0	0	0	0	0	0	0.451243
TRINITY_DN216987_c8_g1	0	0	0	0	0	0	0	0	0	0	0	0	0	0	0	0	0	0	0	0	0	0	0	0	0	0	0	0	0	0
TRINITY_DN216988_c0_g1	0	0	0	0	0	0	0	1.303561	0	0	0	0.309804	0	0	0	0	0	0	0	0.429919	0	0	0.354791	0	0	0	0	0	0	0
TRINITY_DN216988_c1_g1	0	0.116974	0	0	0	0.041506	0.088121	0	0	0	0.056112	0	0	0.103528	0	0	0	0	0.050447	0	0	0.110033	0.227698	0	0.09942	0	0.033779	0.287735	0.194759	0.075097
TRINITY_DN216988_c2_g1	1.447992	2.309309	0	6.000356	1.2804	3.245188	7.058434	0.920042	1.59913	1.275322	2.632633	1.314928	0.936584	1.109913	1.369421	2.769464	0.648346	1.056094	1.358036	0.454355	0.909414	3.105392	2.254688	0	0.613678	1.30073	1.565685	3.643356	5.902358	2.45716
TRINITY_DN216988_c3_g1	0	0	0	0.055321	0.054457	0	0.112166	0.131041	0	0.120676	0.071547	0.146152	0.053574	0	0	0.163968	0.297482	0	0	0	0	0	0.057699	0	0.042226	0.030283	0.042993	0	0.048877	0.33272
TRINITY_DN216988_c4_g1	5.698155	3.480589	1.471787	10.666615	4.937355	8.331681	5.274685	2.296482	0.747174	1.66814	3.912641	1.529229	1.592931	4.467619	1.281177	4.74702	1.208375	0.51283	4.025602	2.973504	0.423174	3.993667	0.350402	0	1.844364	2.201195	1.448365	3.511556	3.268806	1.988622
TRINITY_DN216988_c5_g1	0.764036	1.124051	0	0.403821	1.769811	4.110678	0	0	0	0.855837	2.109422	2.428909	1.173119	0	2.368826	0	2.21493	2.629826	1.690076	0	1.55711	1.712277	0	1.72239	0	1.249152	2.379545	0	0	1.750928
TRINITY_DN216988_c6_g1	2.619725	6.793209	2.306504	6.346915	5.38756	5.025866	8.47998	9.732067	9.482808	9.415224	11.070119	10.374592	2.294378	1.243769	1.622575	3.193433	3.258677	1.856912	4.504306	7.234236	1.383581	5.868803	3.226573	1.364654	3.567482	5.522075	7.019881	3.554937	4.852916	5.132617
TRINITY_DN216988_c6_g2	0	0.867658	0.443401	0	0	0	0	1.772892	10.448397	0	0	1.759438	0	0	0	0.384751	0	0	0	5.452579	5.353353	0	0	2.674122	0	0	0.425182	0	0	0.400783
TRINITY_DN216988_c6_g3	0	0	0	0	0	0.168033	0	0.24707	0	0	0	0.824442	0	0	0	0	0	0	0.243581	0	0	0	0	0	0	0	0	0	0	0
TRINITY_DN216988_c6_g4	0	0	0	0.199093	0	0	0.237409	0	0	0	0.312289	0	0.385037	0	0	0	0	0	0	0	0	0	0.231219	0.296448	0	0	0	0.494781	0.519778	1.078889
TRINITY_DN216988_c6_g5	0	0	0	0	0	0	0	0	0	0	0	0	0	0	0	0	0	0	0	0	0	0	0	0	0	0	0	0.444241	0	0
TRINITY_DN216988_c7_g1	0	0	0	0.334557	0	0	0	0	0.055718	0.867503	1.612527	1.677341	0	0	0	0	0	0.388868	0.4617	0.463031	0	0	0.614148	0	0	0	0.640123	0	1.912829	0
TRINITY_DN216989_c10_g1	0	0	0	0.926259	0	0	0	0	0	0.628024	0	0	0	0	0	0	0	0.759637	0	0	0	0	0	0	0	0	0	0	0	0
TRINITY_DN216989_c11_g1	0	0	0	0.749356	0	0.345638	0.467623	0	0	0	0	0.398303	0	0	0	0	0.782415	0.308873	0	0	0	0	0.452379	0	0	0	0	0	0.320397	0
TRINITY_DN216989_c14_g1	0	0	0	0.867573	0	0	0.994093	0	0	0	0	0	0	0	0	0	0	0.711043	0	0	0	0	0	0	0	0	0	0.748124	0	0
TRINITY_DN216989_c14_g2	0	0	0	0.591946	0	0	0	0	0	0	0	0	0	0	0	0.557641	0	0	0	0	0	0	0	0	0	0	0	0	0	0
TRINITY_DN216989_c16_g1	0	0	0	1.294915	0	0	0	0	0	0	0	0	0	0	0	0	0	0	0	0	0	0	0	0	0	0	0	0	0	0
TRINITY_DN216989_c16_g2	0	0	0	0	0.682652	0	0	0	0	0	0	0	0	0	0	0	0	0	0	0	0	0	0	0	0	0	0	0	0	0
TRINITY_DN216989_c17_g1	43.011709	36.587987	47.035247	54.009664	33.32435	55.679883	71.649112	69.030499	28.27321	31.546633	48.526816	69.257176	35.554918	41.308889	36.895067	37.873168	26.065575	45.040352	99.790416	112.356414	88.453828	84.924263	116.966849	111.83016	40.943785	29.5896	36.134194	21.200418	19.715077	40.13509
TRINITY_DN216989_c18_g1	6.533229	10.276115	14.281596	22.766845	19.02874	12.86655	24.927433	35.526516	21.3883	20.736867	21.221359	28.284138	26.354464	13.100157	12.411754	17.491645	19.130291	14.959354	15.723039	22.614004	10.124704	18.649892	15.631132	12.472977	11.119828	7.792979	8.98326	4.392202	5.100749	10.433509
TRINITY_DN216989_c1_g1	0	0	0	0.877589	0.824039	0	0	0	0	0	0	0	0	0	0	0	0	0	0	0	0	0	0	0	0	0	0	0	0	0
TRINITY_DN216989_c21_g1	0	0.801146	0	0	0	0	0	0	0	0	0	0	0	0	0	0	0	0.613304	0	0	0	0	0	0	0	0	0	0	0	0
TRINITY_DN216989_c22_g1	0	0	0	0	0	0	0	0	0	0	0	0	0	0	0	0	0	0	0.910809	0	0	0	0	0	0	0	0	0	0	0
TRINITY_DN216989_c24_g1	0	0	0	0	0	0	0	0	0	0	0	0	0	0	0	0	0	0	0	0	0	0	0	0	0	0	0	0	0	0
TRINITY_DN216989_c28_g1	0	0	0	0	0	0	0	0	0	0	0	0	0	0	0	0	0	0.469971	0	0	0	0	0	0	0	0	0	0	0	0
TRINITY_DN216989_c30_g1	0	0	0	0	0.682652	0	0	0	0	0	0	0	0	0	0	0	0	0	0	0	0	0	0	0	0	0	0	0	0	0
TRINITY_DN216989_c31_g1	0	0	0	0	0	0	0	0	0	0	0	0	0	0	0	0	0	0	0	0	0	0	0	0	0	0	0	0	0	0
TRINITY_DN216990_c4_g1	0	0	0	0	0	0	0.353625	1.026939	0.378415	0	0	0.149504	0.5647	0	0	0	1.312015	0.521325	0	0	0	0.736567	0.348566	0	0	0	0	0	0	0
TRINITY_DN216990_c4_g2	0	0.801934	0	0	0	0.345638	0	0	0	0.51272	0	0	0	0	0	0.357847	0	0.134797	0	0	0	0	0	0	0	0	0	0	0	0
TRINITY_DN216990_c5_g1	0.089648	3.920739	0	13.74574	1.300053	2.346765	0.635477	8.229636	1.525453	0.839961	0.27216	0.298548	0	2.884312	0.771523	4.266571	0.367831	0	1.752886	4.215973	0.383162	2.524735	1.782709	1.140269	0.195882	2.936873	0.413253	1.068942	0.083641	0.087752
TRINITY_DN216990_c5_g2	0	0.269269	0	0	0	1.155536	1.66659	1.525353	0	0	2.616243	6.506302	2.901996	0	0	0	0	2.651601	8.698469	4.896776	0	1.195365	2.249137	0.971274	1.022978	0.173745	0	0	0	5.89375
TRINITY_DN216990_c6_g1	15.152284	23.330545	12.432757	11.765385	10.150303	8.063083	21.884826	26.733156	11.522628	12.444339	16.035437	12.49462	10.278195	16.220306	11.259343	12.575335	21.307449	9.227557	44.114147	44.397423	39.283327	30.116029	33.348742	32.63726	6.345726	5.926148	4.664529	3.00996	3.426591	4.712707
TRINITY_DN216991_c0_g1	0	0	0	0.771717	0.368094	1.06729	0	0	0	0	0	0	1.117734	0	0.422578	0.736408	0	1.907202	0	0	0	0	0	0	0	0	0	0	0	0
TRINITY_DN216991_c10_g1	0	0	0	0.766792	0.720312	0	0	0	0	0	0	0	0.736571	0	0	2.15867	0	1.253912	0	0	0	0	0	0	0	0	0	0	0	0
TRINITY_DN216991_c11_g1	0	0	0	1.775472	0	0	0	0	0	0	0	0	2.554121	0	0	1.666525	0	2.912635	0	0	0	0	0	0	0	0	0	0	0	0
TRINITY_DN216991_c17_g1	0	0	0	4.143623	2.234085	3.250783	0.71306	0	0	0.783635	0	0	1.140315	0	0	2.230565	0	1.934913	0	0	0	0	0	0	0	0	0	0	0	0
TRINITY_DN216991_c17_g2	0	0	0	1.51696	1.425198	0.693725	0	0	0	0	0	0	0.728639	0	0	2.135427	0	0.620075	0	0	0	0	0	0	0	0	0.809046	0	0	0
TRINITY_DN216991_c1_g1	0	0.526485	0	2.438616	0.924475	1.790339	0	0	0	0.65864	0	0	0.940585	0	0.533481	0.923779	0	1.59793	0	0	0	0	0	0	0	0	0	0	0	0
TRINITY_DN216991_c23_g1	0	0	0	3.137086	3.020902	1.058757	0.353948	0	0	0	0	0	0.5511	0	0	1.648796	0	0.473881	0	0	0	0.299486	0.341872	0	0.277747	0	0	0	0	0
TRINITY_DN216991_c23_g2	0	0	0	3.391411	2.388351	1.553013	0	0	0	0	0	0	1.627029	0.991331	0	0	0	1.389078	0	0	0	0	0	0	0.741651	0	0	0	0	0
TRINITY_DN216991_c24_g1	74.579679	92.013217	74.112904	160.761233	137.206348	117.735876	142.493529	86.994893	52.718488	104.129349	111.509229	91.588945	112.297481	97.843346	65.54451	24.057007	142.690116	157.436131	87.34894	78.126576	50.250003	80.03908	68.504646	65.399829	101.671987	59.405755	63.095572	34.71365	34.39148	65.060007
TRINITY_DN216991_c25_g1	0.226722	0.24995	0	1.456761	2.5798	2.032091	0.594421	0.351014	0	0	0	0.249687	1.17334	0	0.266452	0.234999	0.495144	1.012642	0	0.351435	0	0	0.575564	0	0.230993	0	0	0	0	0
TRINITY_DN216991_c27_g1	0	0	0	0.819588	1.53925	3.001171	0.94651	0	0	0	1.257313	0	2.360106	0	0	3.075164	0	1.341754	1.100256	0	1.197476	0	0.943595	0	0	0	0	0	0	0
TRINITY_DN216991_c28_g1	0	0	0	2.427935	2.5798	0.903151	0	0.351014	0	0	0	0	1.17334	0.288226	0	0.939997	0	1.21517	0	0.351435	0	0	0	0	0	0	0.232865	0	0	0
TRINITY_DN216991_c29_g1	0	0	0	1.960361	0.210926	1.217414	0	0.619644	0	0	0.348148	0	0.421174	0	0	1.057009	0	1.275362	0	0	0	0	0	0	0	0	0	0	0	0
TRINITY_DN216991_c2_g1	0	0	0	2.46082	2.343027	1.510636	0	0	0	0	0	0	0	0	0	0.390536	0	1.686445	0	0	0	0	0	0	0	0	0	0	0	0
TRINITY_DN216991_c30_g1	0	0	0	2.826419	3.575406	2.163467	0	0	0	0	0	0	0.454453	0	0	0.893404	0	1.54467	0	0	0	0.494231	0	0	0.462152	0	0.497217	0	0	0
TRINITY_DN216991_c32_g1	0	0	0	2.375702	1.802688	2.181674	0	0	0	0	0	0	0.458325	0	0	0.900863	0	2.336468	0	0.679165	0	0.498037	0	0	0.465743	0	0	0	0	0
TRINITY_DN216991_c33_g1	0	0	0	3.7924	0	2.081176	0	0	0	0	0	0	0.728639	0	0	3.559045	0	1.240151	0	0	0	0	0	0	0	0	0	0	0	0
TRINITY_DN216991_c34_g1	0	0	0	1.51696	3.562995	2.774901	0	1.018837	0	0	0	0	0.728639	0	0	0	0	1.860226	0	0	0	0	0	0	0	1.148765	0	0	0	0
TRINITY_DN216991_c37_g1	0	0	0	1.36568	1.1361	0.546044	0.231902	0	0	0.248448	0	0	0.754654	0.231373	0	0.569446	0	1.308809	0	0.557953	0	0.193924	0	0.289475	0	0	0	0	0	0
TRINITY_DN216991_c39_g1	0	0	0	2.27544	1.425198	2.081176	0	0	0	0	0	0	0.728639	0	0	0.711809	0	2.480302	0	0	0	0	0	0	0	0	0	0	0	0
TRINITY_DN216991_c3_g1	0	0	0	2.377889	2.977271	2.175894	0	1.056733	0	1.011139	0	0	2.28341	0	0	1.487077	0	0.648362	0	0	0	0	0	0	0	0.599173	0	0	0	0
TRINITY_DN216991_c40_g1	0	0	0	0.636344	0.915444	0.883231	0	0	0	0	0	0	0.922006	0	0	0.916482	0.661346	0.790276	0	0	0	0	0	0	0	0	0	0	0	0
TRINITY_DN216991_c42_g1	0	0	0	4.490347	1.686847	3.293876	0	0	0	1.126597	0	0	2.583356	0	0	3.372356	0	3.684413	0	0	1.308413	0	0	0	0	0	0	0	0	0
TRINITY_DN216991_c43_g1	0	0	0	6.448611	2.213016	0.536608	0	0	0	0	0.964284	0	0.5647	0	0	0	0	1.437206	0	0	0	0	0	0	0	0	0	0	0.50057	0
TRINITY_DN216991_c44_g1	0	0	0	1.166268	1.112316	0	0	0	0	0	0	0	0.375356	0	0	1.11263	0	1.921115	0.56592	0	0.572136	0.41258	0	0	0	0.280577	0	0	0	0
TRINITY_DN216991_c45_g1	0	0	0	2.264529	1.440996	2.088721	0	0	0	0	0	0	0.36447	0	0	1.441522	0	1.244326	0	0	0	0	0	0	0.373782	0	0	0	0.322692	0
TRINITY_DN216991_c46_g1	0	0	0	2.27544	1.425198	4.162351	0	0	0	0	0	0	0	0	0	0	0	0.620075	0	0	0	0	0	0	0	0	0	0	0	0
TRINITY_DN216991_c4_g1	0	0	0	0	0	0	0	0	0	0	0	0	1.473143	0	0	0.719557	0	0.626956	0	0	1.122717	0	0	0	0	0	0	0	0	0
TRINITY_DN216991_c5_g1	0	0	0	3.373492	1.269361	1.23391	0	0	0	0	0	0	0.648885	0	0	0.633889	0	0.551108	0	0	0	0	0	0	0	0	0	0	0	0
TRINITY_DN216991_c8_g1	0	0	0	2.87915	3.206565	1.29808	0	0	0	0.680189	0	0	1.363359	0	0	0	0	1.240762	0	0	0	0	0	0	0	0	0	0	0	0
TRINITY_DN216992_c0_g1	1.476519	3.263962	0.633655	2.404388	4.473929	1.107538	0.997938	1.760388	0	0	0.68232	0.426694	6.141363	0	0	0	0	0	4.664429	7.172254	2.360692	9.800683	8.970258	3.284789	0.396611	1.068266	0	0	0	0
TRINITY_DN216992_c0_g2	0	0	0	0.120245	0	0	3.279078	0.153792	0	1.020557	1.70054	2.18099	0	0	0	0	0	0	2.53271	3.26348	2.322121	10.691482	11.632582	0.827943	10.687	2.538112	1.212217	1.2858	2.570863	0.64803
TRINITY_DN216992_c0_g3	3.264009	1.237509	1.466434	1.34775	2.223214	0.25022	0.999631	0	0	0	0.446997	0	4.030713	0.639777	0	0	0	0	7.735882	9.97246	2.906986	2.814575	9.661445	1.267234	0.992642	0.477893	0.527323	0.224318	0	0
TRINITY_DN216992_c0_g4	0	0	0	0	0	0	0.266727	0	0	0.569971	0.344097	0.682605	0	0	0	0	0	0	1.533946	2.357307	3.157812	8.777256	11.973332	1.172161	3.205602	2.699236	1.737061	0.528285	1.811543	0.522581
TRINITY_DN216992_c0_g5	0	0	0	0	0	0	0	0	0	0	0	0	0	0	0	0	0	0	0	0	0	0.740047	0	0	0	0	0	0	0	0
TRINITY_DN216992_c1_g1	0	0	0	0	0	0	5.363801	0.359017	1.483712	2.471023	1.936368	5.076329	0	0	0	0	0	0	9.822215	5.413149	5.244577	26.341302	28.571082	6.615873	10.128257	5.024818	3.512678	1.426984	3.480604	1.941257
TRINITY_DN216992_c1_g2	0	0	0	0.099338	0	0	5.723624	1.430794	1.553004	1.023152	2.864426	5.264764	0	0	0	0	0	0	4.911118	5.796342	5.311116	21.590218	24.432835	8.014178	12.358961	6.453924	6.875511	0.326217	0.367401	2.3911
TRINITY_DN216992_c2_g3	0.349895	1.828134	0.598277	2.803056	1.147181	2.276408	12.535766	6.185729	1.470855	2.919135	4.849221	4.645016	2.445515	1.256131	0.852278	3.124591	1.935735	3.506252	15.155941	13.929904	4.351628	25.186975	29.680089	22.136265	2.713793	2.089593	2.420811	1.02974	0.274887	1.914515
TRINITY_DN216992_c2_g4	0	0	0.179527	0.167519	0.163035	0.313152	0.970634	0.453758	0.206436	3.729074	0.253064	0.327451	0.162042	0	0	0	0	0.140912	7.611469	4.504372	5.429851	11.491176	10.288215	17.644806	4.442867	2.36462	1.341748	2.21436	0	0.466229
TRINITY_DN216992_c2_g6	0.303427	0	0	0.161398	0	0.301833	1.077764	0.419566	0.396355	5.570961	0	1.057092	0	0	0	0	0	0.135857	0.906225	0.849184	5.101032	8.532311	4.335285	7.508721	1.679325	1.237991	1.156557	1.59923	0.061479	0.805855
TRINITY_DN216992_c3_g1	0	0	0	0	0	0	0	0	0	0	0	0.537717	0	0	0	0	0	0	0	0	0	2.103912	0	0	0	0	0	0	0	0
TRINITY_DN216993_c5_g1	0	0.94582	0	0	0.345446	3.083122	4e-06	1.066424	0	1.621251	0	0.383744	0.861118	0.582777	0	0.345651	0	0.298255	0	0	2.343982	0.767664	0.436366	0.58746	0	0.515709	0	0	1.04149	0
TRINITY_DN216993_c5_g2	0	0	0	0.597721	0	0	0	0	0	0	0	0	0	2.098163	0	0	0	0	0	0	0	0	0	0	0	0.136878	0	0	0	0
TRINITY_DN216993_c6_g1	0	2.11016	0	0	0.237995	0.727427	0	0	0.503717	0	0	0	0	2.314995	0	0	0	0.766521	0	0	0	0	0	0	0	0	0	0	0	0
TRINITY_DN216993_c6_g2	0	0.410425	0	0	0	0.686194	0	0	0	0	0	0	0	0	0	0	0	0	0	0	0	0	0	0	0	0	0	0	0	0
TRINITY_DN216993_c6_g3	0	1.218958	0	0	0	1.950305	0	0	0	0	1.346861	1.290897	1.174087	2.219332	0.731757	0	0	1.289426	0	0.919706	0	0	0	0	0	0	0	0	0	0
TRINITY_DN216993_c6_g4	4.245993	2.048687	0.12671	0.478609	0.616905	0.851082	0.467623	0	0	0.500186	0.338122	1.054848	0.361836	0	0	0.432285	0	1.140152	0	0.543261	0	0	0	0	1.11311	0	0.385975	0	0.216533	0.674689
TRINITY_DN216993_c6_g5	0	0	0	0	0	0	0	0	0	0	0	0	0	0	0	0	0	0.339862	0	0	0	0	0	0	0	0	0	0	0	0
TRINITY_DN216994_c0_g1	0	0	0	0	0	0.785174	0	0	0	0	0	0	0	0	0	0	0	0	0	0.614534	0	0	0	0	0	0	0	0	0	0
TRINITY_DN216994_c2_g1	0	0	0.236566	0	0	0	0.528913	0	0	0	0.350024	0.22207	0	0	0	0.42466	0.441556	0	0.306103	0	0	0	0.256797	0	0.204288	0.228254	0.205564	0	0.189991	0.209031
TRINITY_DN216994_c4_g1	0.298686	0.578181	0.509877	2.637847	0.641034	0.944964	3.231492	4.767208	0.067089	0.131932	0.458224	0	0	0	0.31857	1.319489	0.10662	1.985044	0.812333	0.951379	0	0.311862	0	0	0.09408	0.412858	0.047865	0	0	0.051086
TRINITY_DN216994_c5_g1	1.733518	1.69467	4.883812	3.844525	3.340552	2.439173	6.969394	0.580582	3.532938	0.477229	1.898288	0.974174	0.460446	2.413231	3.03346	1.225077	1.868696	0.60549	0.887967	0.9513	9.184619	0.257123	0.53151	0.471049	0.536605	0.179972	3.37102	0.341432	1.175752	1.062887
TRINITY_DN216994_c6_g1	0	0	0	0	0	0	0	0	0	0	0	0	0	0	0	0.547168	1.197176	0.438972	0	0	0	0	0.687715	0	0	0.877409	0	0.489382	0	0
TRINITY_DN216995_c0_g1	0	0	0	0	0	0.236179	0	0	0	0	0	0	0	0	0	0	0	0.211758	0	0	0	0	0	0	0	0	0	0	0	0
TRINITY_DN216995_c8_g1	61.648835	67.818479	61.173335	49.098048	51.331165	45.857072	31.900346	33.567039	42.34224	32.725196	29.960888	30.765293	24.169869	58.746699	46.823762	30.928033	41.115913	31.968438	40.6919	62.707617	43.476755	64.509544	43.106818	66.041727	11.593679	11.539876	12.665077	11.876901	15.525903	13.170599
TRINITY_DN216996_c16_g1	0	0	0	0	0	0	0	0	0	0	0	0	3.484129	0	1.003992	0	0	0	0	0	0	0	0	0	0	0	0	0	0	0
TRINITY_DN216996_c17_g1	0	0	0	0	1.160759	0	0	0	0	0	0	0	0.592842	0	0	0	0	0	0	0	0	0	0	0	0	0	0	0	0	0
TRINITY_DN216996_c18_g1	0	0	0	0	0	0	0	0	0	0	0	0	0.392818	0	0	0	0	0	0	0	0	0	0	0	0	0	0	0	0	0
TRINITY_DN216996_c21_g1	0	0	0	0	0	0	0	0	0	0	0	0	0	0	0	0	0	0	0	0	0	0	0	0	0	0	0	0	0	0
TRINITY_DN216996_c28_g1	8.882281	1.392804	2.133114	8.32533	10.772786	2.085199	4.905609	9.236891	1.596309	3.392931	2.558901	2.037299	17.845145	15.979334	1.308469	17.589258	7.781233	10.433469	0.902882	7.708438	1.012033	0	4.690427	5.350343	4.81617	4.911957	1.38687	1.096153	1.664152	1.968074
TRINITY_DN216996_c28_g2	4.262706	3.287475	0	6.772462	14.180723	0.578525	5.663166	5.024534	2.9177	3.470684	4.765383	0	36.815749	20.299322	0	22.156334	18.858032	0.742076	2.467421	4.148112	0.412591	3.593829	5.321306	0.901212	3.101132	1.751218	1.972622	1.425004	2.457937	0
TRINITY_DN216996_c28_g3	0.790211	2.218173	1.598954	4.148228	6.209135	4.030249	0.915883	3.026689	0.659686	0.488658	1.382586	0.648313	8.704351	2.419968	0.596673	6.532631	3.651525	4.320226	0.351452	0.196049	0.178695	0.762489	0.909318	0	0.231758	0.891753	0.350903	0.22483	0.717284	0.247915
TRINITY_DN216996_c28_g4	44.27794	44.969222	66.889238	28.167446	32.033517	28.219178	36.535748	54.820492	20.783542	25.946616	41.852765	27.727866	56.629458	130.227242	133.588167	33.411155	85.608903	41.141863	22.347552	20.909465	28.997707	12.09176	18.570389	16.084264	94.066748	157.805609	83.60765	149.5387	171.706619	124.823023
TRINITY_DN216996_c29_g1	0	0	0	0	0.712599	0.693725	0	0	0	0	0	0	0	0	0	0.711809	0	0.620075	0	0	0	0	0	0	0.682668	0	0	0.647523	0	0
TRINITY_DN216996_c31_g1	0	0	0	0	0.621978	0.604506	0	0	0	0	0	0	0	0	0	0	0	0	0	0	0	0	0	0	0.613978	0	0	0	0	0
TRINITY_DN216996_c32_g1	0	0	0	0.487723	0.462237	0	0	0	0	0	0	0	0.940585	0	0	0	0	0	0	0	0	0	0	0	0	0	0	0	0	0
TRINITY_DN216996_c35_g1	0	0	0	0.734273	0.68995	0	0	0	0	0	0	0	0	0	0	0	0	0	0	0	0	0	0	0	0	0	0	0	0	0
TRINITY_DN216996_c36_g1	0	0	0	0	0	0	0	0	0	0	0	0	0	0	0	0.884362	0	0	0	0	0	0	0	0	0	0	0	0	0	0
TRINITY_DN216996_c6_g1	0	0	0	0	0	0.592298	0	0	0	0	0	0	69.786227	24.956862	0	2.435293	0	3.173476	6.320172	9.851711	0	0	0	0	0	2.455979	0	0	0	0
TRINITY_DN216997_c2_g1	0.10323	0.818051	0.231842	0.547045	0.535545	0.410671	0.473462	0.276202	0	0.633143	1.371304	1.280846	0.635375	0	0.679575	0.107452	0	0.718235	1.584712	0.603395	0	0.689654	0.118953	0.298009	0.806307	0.12641	0.544171	0.269715	0.192239	1.846558
TRINITY_DN216997_c3_g1	14.547708	32.152074	21.50613	31.200624	24.819065	35.700488	10.050518	7.777572	8.035811	5.139984	7.642268	7.98094	24.761001	20.359186	25.304457	27.206842	30.07599	38.382643	7.111314	4.951785	5.892987	3.504221	4.48502	6.071974	5.212518	3.520137	4.043896	1.450941	2.51939	4.140515
TRINITY_DN216998_c0_g1	0	0	0	0	0	0	0	0	0	0	0	0	0.698204	0	0	0	0	0	0	0	0	0	0	0	0	0	0	0	0	0
TRINITY_DN216998_c2_g1	1.93658	4.266009	0	0.519061	0	1.427296	2.735281	5.346339	0.377098	0.375746	1.779579	1.638594	3.397824	0	0	0	0	0	11.533774	0.651066	0	0.587044	0.421275	0	4.422981	0.840077	0.810559	0.871916	0.299038	0.283626
TRINITY_DN216998_c3_g1	5.0928	16.52462	9.882139	9.202963	6.187663	7.455635	5.448006	6.241195	4.681772	5.006681	6.719332	6.704832	9.787621	15.041723	11.693463	12.00406	11.714907	23.638736	14.65267	13.470788	3.08436	13.683345	16.33684	16.21135	5.607425	3.479413	2.770866	2.675935	2.26038	3.034974
TRINITY_DN216998_c3_g2	0	0	0	0	0	0	0	0	0	0	0	0	0	0	0	0	0	0.748605	1.05035	0	0	0	0	0	0	0	0	0	0	0
TRINITY_DN216998_c4_g1	0	0	0	0	0	0	0.852472	0	0	0.937557	0	2.261532	0	0	0	0	0	0	0	0	0	0	0	0	0	0	0.78261	0.618546	0	0.717341
TRINITY_DN216998_c5_g1	0	0	0.802869	0	0	0	0	0	1.753856	0	0	1.889401	0	0	0.788392	0	2.80798	2.364669	0	0	0	0	0	0	0	0	1.092029	0	0.619248	0
TRINITY_DN216998_c6_g1	0	0	0	0	0	0	0	0	0	0	0	0	0	0	0	0	0	0	0	0	0	0	1.067837	0	0	0	0	0	0	0
TRINITY_DN216998_c7_g1	0	0	0	0	0	0	0	0	0	0	0	0	0	0	0	0	0	0	0	0	0	0	0	0	0	0	0	0	0	0
TRINITY_DN216999_c1_g1	0	0	0	0	0	0	0	0	0	0	0	0	0	0	0	0	0	0	0	0	0	0	0	0	0	0	0	0	0	0
TRINITY_DN216999_c8_g1	0	0	0	0	0	0.725298	0	0	0	0	0	0	0	0	0	0	0	0	0	0	0	0	0	0	0	0	0	0	0	0
TRINITY_DN216999_c8_g2	0	0	1.078737	0	0	0	0	0	0	0	0	0	0	0	0	0	0	2.293207	0	0	0	0	0	0	0	0	0	0	0	0
TRINITY_DN216999_c9_g1	0	2.857584	0.10439	0.180591	0.996625	0.257478	0.802676	0.528674	1.017368	1.340779	1.814261	1.11173	0.245704	0.866914	0	0.477103	0.145326	0.294716	0.363254	0.172012	0	0.340869	0.408843	0.596696	0.548697	0.022128	0.777759	0	1.423249	4.320066
TRINITY_DN216999_c9_g2	0	0	0	0	0.38757	0.456594	0	0	0	0	0	0.433418	0	0	0	0	0	0.669499	0	0	0	0	0	0.667835	0	0	0	0	0	0
TRINITY_DN2169_c0_g1	0	0	0	0	0	0	0	0	0.725108	0	0	0	0	0	0	0	0	0	0	0	0	0	0	0	0	0	0.279892	0	0	0.277366
TRINITY_DN217000_c0_g1	0	0	0	0	0	0	0.804816	0	0	0	1.097775	0	0	0	0	0	0	0	1.821618	1.807091	0.962099	0	0.767443	0	0.609019	0	0	0	0	1.985822
TRINITY_DN217000_c3_g1	0	0	0	0	0	0	0	0	0	0	0	0	0	0	0	0	0	0	0	0	0	0	0	0	0	0	0	0	0	0.789423
TRINITY_DN217000_c3_g2	0	0	0	0	0	0	0	1.037541	0	0	0	0	0	0	0	0	0	0	0	0	0	0	0	0	0	0	0	0	0	0.757028
TRINITY_DN217000_c3_g3	0	0	0	0	0	0	0	0	0	0	0	0	0	0	0	0	0	0.409989	0	0	0	0	0	0	0	0	0	0	0	0
TRINITY_DN217000_c4_g1	0.65908	1.538488	1.123109	5.143788	0.44156	2.586893	2.135412	2.517752	4.467822	2.309165	5.845591	7.918304	5.795739	0.680545	0	8.540204	2.50017	4.03552	1.838555	1.618111	0	0.472017	0.700161	1.634862	1.154769	1.70161	2.810017	2.104926	3.128807	2.883257
TRINITY_DN217000_c5_g1	0	0	0	0	0	0	0	0	0	0	1.278927	0	0.804402	0	0	0	0	0	0	0	0	0	0	0	0	0	0	0	0	0
TRINITY_DN217000_c6_g1	0	0	0	0	0	0	0	0	0	0	0	0	0	0	0	0	0	0	0	0	0	0	0	0	0	0	0	0	0	1.840774
TRINITY_DN217000_c7_g1	0	0	0	0	0	2.163646	0	0	0	0.581716	0	0	0	0	0	0	0	0	0	0	0	0	0	0.341909	0	0	0	0	0	0
TRINITY_DN217000_c8_g1	0	0	0	0	0	2.220014	0	0	0	0	0	0	0	0	0	0	0	0	0	0	2.086755	0	0.56508	0	0	0	2.983299	0	0	0.661303
TRINITY_DN217001_c4_g1	0	0	0	0	0	0	0	0	0.621216	0	0.828255	0	0	0	0	0	0	0	0	2.103384	0	0.513757	0	0	0.960993	0	0	0	0	0
TRINITY_DN217001_c5_g1	0.265528	3.272423	0.077997	0.252459	0.539975	1.024967	4.152197	11.790157	15.86612	6.345851	9.856241	3.817516	0.036159	5.019273	0	0.036956	0.461993	0	1.526732	17.311701	1.447357	2.252324	0	0.240465	99.238724	109.974009	120.457574	22.682318	31.458662	67.156842
TRINITY_DN217001_c5_g2	0	0	0	0	1.213895	0	2.47304	0.365221	0.640276	0.850209	3.302705	0.259719	0	0	0	0	0	0	0.174889	6.428197	0	1.041745	0	0	0.979287	1.338241	4.463724	0	0.073358	0.115152
TRINITY_DN217001_c6_g1	4.027552	0.917327	0.567284	0	2.683689	1.740601	1.623439	4.690412	17.640288	3.293353	0.630564	2.329683	0	0.339997	0	0.503776	0	1.752464	1.395466	3.092129	0.379262	5.362158	3.595759	1.886507	37.562546	11.460863	12.660617	22.460334	16.257304	79.021091
TRINITY_DN217002_c0_g1	3.751306	0.508077	3.235917	1.42738	0.070098	0.58465	11.235403	2.990942	0	1.204585	1.761723	1.616833	1.296402	0.335956	0.038161	1.078504	0.129449	0.119047	0.558075	0.567051	0.087307	2.73112	0.294071	0.547183	0.544779	0.135839	0.530192	0.365411	0.570484	6.74576
TRINITY_DN217003_c2_g1	0	0	0	3.460841	0	0	0	0	0	0	0	0	0	0	0	0	0	0	0	0	0	0	0	0	0	0	0	0	0	0
TRINITY_DN217003_c2_g2	0	0	0	2.663208	0	0.849832	0	0	0	0	0	0.900192	0	0	0	0	0	1.490381	0	0	0	0	0	0	0	0	0	0	0	0
TRINITY_DN217003_c3_g1	0.113744	4.265959	3.10629	8.949304	2.617192	25.859451	0	0	0.232613	0	0	0	1.162009	0.100381	0.055755	6.76484	0.34381	12.348039	0	0	0	0	0	0	0	0.041486	0	0	0	0
TRINITY_DN217003_c3_g2	0	3.438853	2.240921	2.726482	1.655724	0	0	0	0	0	0	0	0.137596	0	0	0	0	0	0	0	0	0	0	0	0	0	0	0	0	0
TRINITY_DN217003_c3_g3	0	0	0	0.632306	0	0	0	0	0	0	0	0	0	0	0	0.303623	0	0	0	0	0	0	0	0	0	0	0	0	0	0
TRINITY_DN217003_c4_g1	0	0	0	0	0	0	0	0	0	0	0	0	0.395869	0	0	0	0	0.337289	0	0	0	0	0	0	0	0	0	0	0	0
TRINITY_DN217004_c2_g1	1.98256	1.387454	0.300046	6.673108	4.781255	6.297645	2.29737	4.166695	3.880728	3.482717	1.425444	1.879225	6.915295	7.611421	1.223441	12.952965	9.721425	22.048663	3.568234	1.055865	0.291891	0.501609	1.691133	0	0	0.872396	0	0.564333	4.31505	0.602598
TRINITY_DN217004_c3_g1	1.138742	1.322964	0.030777	1.924192	2.322471	3.299825	3.877314	1.354133	0.076101	1.414256	0.611895	2.382893	0.35849	9.697039	1.748084	5.105705	6.594577	7.841041	5.706152	0.423415	0.030599	1.278581	1.200427	0.778582	0.281373	1.034806	1.223109	1.609112	1.210671	1.318088
TRINITY_DN217004_c3_g2	0.683552	0.729528	0.35664	0.651583	1.340474	1.204602	4.275772	3.653162	0.955237	2.068943	2.452723	1.719189	0.778705	0.079865	0.238309	0.81785	0.608345	0.215213	4.569096	3.154707	0.514261	3.640559	1.503915	0.557545	3.610778	3.675523	8.01811	1.1068	1.32242	4.520444
TRINITY_DN217004_c3_g3	0	3.472619	0.965887	0	1.81442	1.212413	1.298602	2.885872	1.106371	2.081401	3.598607	1.045154	1.269426	0.146152	0.564869	2.545301	1.878686	0.370588	0	0	0	0	0	0	0.819397	0	0.475021	0	0	0.448538
TRINITY_DN217004_c4_g1	0	0	0	0	0	0	0	0	0	0	0	0	0	0	0.605943	0	0	0	0	0	0	0	0	0	0	0	0	0	0	0
TRINITY_DN217005_c1_g1	0	0	0	0	1.00852	0	0	0.517963	0	0	0	0	0	0	0	0	0	0	0	0	0	0	0	0	0	0.499089	0	0	0	0
TRINITY_DN217005_c2_g1	9.420229	9.308908	7.527908	6.744638	5.726596	7.427645	0.478321	4.528367	1.744899	1.782691	2.618147	3.093757	3.723095	4.722949	3.274256	3.108847	6.757582	8.01011	0.548696	2.638147	0.276085	2.218832	0.924874	3.170455	14.913393	69.695191	47.868635	28.451439	39.07572	41.323288
TRINITY_DN217005_c3_g1	3.705304	8.387944	3.941738	4.460208	3.976713	11.563523	4.019031	6.126757	1.622185	5.372349	7.085272	5.804052	8.615211	2.786507	8.366565	11.961883	4.95623	14.681835	3.918372	5.768998	6.584902	4.224253	8.213584	6.899494	44.566347	43.427833	46.477292	22.487304	20.892592	46.34016
TRINITY_DN217005_c3_g2	4.924907	9.119842	2.648453	7.437428	7.514188	10.224514	4.577527	5.759977	1.394113	3.184116	3.624172	4.84298	3.928721	1.410257	2.006939	5.087998	3.652262	8.085151	1.546732	0.337382	0.330924	4.257889	1.635577	3.939425	43.376039	91.543723	71.11901	29.418909	20.412482	68.220131
TRINITY_DN217005_c3_g3	2.107251	5.601945	2.833369	10.836271	8.929293	9.051418	2.044744	3.821911	2.897477	4.390449	4.547808	7.499865	6.658475	1.149679	1.826858	7.055591	6.708412	11.134924	0.937138	1.23836	0.832694	7.041622	1.621371	6.170421	25.599049	44.224853	35.375867	18.112786	19.237321	52.125313
TRINITY_DN217005_c4_g1	0	0	0	0	0	0	0	0	0	0	0	0	0	0	0	0	0	0	0	0	0	0	0	0	0	0	0	0	0	0
TRINITY_DN217006_c13_g1	0	0	0	0	0	0	0	0	0	0	0	0	0	0	0	0	0	0	0	0	0	0	0	0	0	0.729306	0	0	0	0
TRINITY_DN217006_c14_g1	0	0	0	0	0	0.235747	0	0	0	1.210437	0	0	0	0	0	1.336407	0	0	0	0	2.200183	0	0	0	0	0	0	0	0	0
TRINITY_DN217006_c16_g1	0	0.261531	0	0	0.488009	0	0	0.367328	0	0	0	0	0	0	0	0	0	0	0	0	0	0	0	0.392329	0	0.336656	0	0.210231	0	0
TRINITY_DN217006_c1_g1	0	0	0	0	0	0	0	0	0	0	0	0	0.543646	0	0	0.53208	0	0	0	0	0	0	0	0	0	0	0	0	0	0
TRINITY_DN217006_c2_g1	0	0	0	0	0	0	0	0	0	0	0	0	0	0	0	0	0	0	0	0	0.639503	0	0	0	0	0	0	0	0	0.711352
TRINITY_DN217006_c3_g1	0.584973	0	0.79033	2.283933	0	0	1.341352	0.947018	0.772456	0.452964	0	0	1.930508	0	1.351892	0.975974	0	0.105949	0	0	0	0.339858	0	0	0.30498	0.073563	0.314925	0	0	0
TRINITY_DN217006_c4_g1	44.498685	29.882897	38.856154	4.840588	3.058928	7.482258	5.633862	4.967189	0.970393	0.937557	9.78946	2.750415	4.141349	16.433964	13.269872	4.648527	4.787792	8.660133	4.93643	28.104893	15.993209	9.183117	13.741646	6.597543	3.009056	5.913502	5.293473	13.92987	8.152797	2.28014
TRINITY_DN217006_c5_g1	0	0	0	0	0	19.169845	0	1.948243	0	3.923018	0.759877	4.297758	0	0.714918	12.899987	0	1.620482	169.988062	79.125525	37.869491	12.356532	29.004065	16.048618	40.624255	13.00102	21.944807	7.783093	4.701685	7.337057	36.825285
TRINITY_DN217006_c5_g2	0	0	0	0.852308	0	0	0	0	1.104413	0	0	0.937768	0	176.369318	430.52279	0	0	7.511969	0.929719	23.082939	43.862199	11.865678	0	2.731233	0	0.692124	0	1.614244	0	0
TRINITY_DN217006_c6_g2	0	0	0	0.867573	0	0	0	0	0	0	0	0	0	0	0	1.682928	0	0	0	0	0	0	0	0	0	0	0	0	0	0
TRINITY_DN217007_c0_g1	0	0	0	0	0	0	0	0	0	0	0	0	0	0	0	0	0	0	0	0	0	0	0	0	0	0.562525	0	0	0	0
TRINITY_DN217007_c11_g1	0	0	0	0	0	0	0	0	2.974183	0	0	0	0	0	0	0	0	0	0	0	0	0	0	0	0.794152	0	0	0	0	0
TRINITY_DN217007_c14_g1	0	0	0	0	0.553254	0	3.859274	1.02978	5.035533	0.433837	0.377018	0.171127	0	0	0	0	1.207992	0	1.406006	7.338973	0.846614	0	0.198979	0	7.500735	1.914577	1.509272	2.264985	0.652509	0.579131
TRINITY_DN217007_c14_g2	0	0.368368	0.274855	0	0.631149	0	29.65297	6.469836	13.607237	1.223528	2.591019	0.853478	0	0.15268	0.141179	0.126612	0.491054	0	11.342562	30.71602	2.350731	2.623251	1.854759	0	69.209761	12.487656	5.268034	18.188091	10.760923	0.467096
TRINITY_DN217007_c14_g3	0	0	0	0	0.272831	0	5.459037	1.035706	5.769955	3.20711	0.910896	1.83337	0	0	0	0	0	0	4.526795	5.954908	0.904062	0.297601	1.204905	0	3.237465	0	0.259646	0	0	0.284369
TRINITY_DN217007_c14_g4	0	0	0	0	0	0	0	0	0.894012	0	0	0	0	0	0	0	0	0	0	0	0	0	0	0	0	0	0	0	0	0
TRINITY_DN217007_c6_g1	0	0	0	0	0	0	0	0	0	0	0	0	0	0	0	0	0	0	0	0	0	0	0	0	1.343046	1.125049	0	0	0	0
TRINITY_DN217007_c9_g1	0	0	0	0	0	0	0	0	0	0	0	0	0	0	0	0	0	0.574681	0	0	0	0	0	0	0	0	0	0	0	0
TRINITY_DN217008_c1_g4	0	0.710392	0	0	0	0	0	0	0	0	0	0	0	0	0	0	0	1.079672	0	0	0	0	0	0	0	0	0	0	0	0
TRINITY_DN217008_c2_g2	0	2.263496	0	0.553597	0	1.639149	0.521755	0	0	0	0.610654	0	0	1.945798	0.459517	1.044735	0	0.690225	0.610169	0	0	0.444274	0	0	0	0	0	0	0.472069	0.547929
TRINITY_DN217008_c2_g3	0	1.132054	0	0	1.19536	0	0	0	0	0	0	0	0	0.748738	0	0	0	0.705768	0	0	0	0	0	0	0	0	0	0	0	0
TRINITY_DN217008_c2_g6	0	0	0	0	0	0	0	0	0	0.848233	0	0	0	0	0	0	0	0	0	0	0	0	0	0	0	0	0	0	0	0
TRINITY_DN217008_c3_g1	0	0	0	0	0	0	0	0	0	0	0	0	0	0	0	0	0	0.576589	0	0	0	0	0	0	0	0	0	0	0	0
TRINITY_DN217009_c0_g1	0	0	0	1.497443	0	0	0	0	0	0	0	0	1.963811	0	0	1.441453	0	0	0	0	0	0	0	0	0	0.542833	0	0	0	0
TRINITY_DN217009_c1_g1	0.185379	0.233651	0.076177	0.585929	0.652993	0.253003	2.193525	1.702319	1.563197	1.262882	1.604683	2.187013	1.771242	0.200282	0.3443	1.062936	0.38394	0.897003	1.172633	0.808188	0.056955	1.646404	0.2732	1.541081	1.951342	2.020211	4.024192	1.083776	1.425648	4.798646
TRINITY_DN217009_c1_g2	0	0	0	0	0	0	0	0	1.841109	1.94713	0	1.566338	0	0	0	0	0	0	0	0	0	0.733886	0	1.241971	0	0	3.236184	2.590092	0	0
TRINITY_DN217009_c1_g3	0.195417	0.137806	0.432105	0.505292	0.203103	1.535737	2.776676	1.641775	0.636665	0.336079	0.331775	1.125994	1.200701	0	0.280586	0.866372	0	2.732949	0.834565	0.969373	0.061879	0.651084	0.160879	0.836858	2.765511	0.922357	1.693604	0.29501	0.683613	5.143745
TRINITY_DN217009_c2_g1	0	0	0	0	0	0	0	0	0	0	0	0	0.394676	0	0	0	0	0	0	0	0	0	0	1.508382	0	0	0	0.320097	0	0
TRINITY_DN21700_c0_g1	0	0.676283	0	0	0	0	0	0	1.553303	0	0	0.36741	0	0	0	0	0	0	0	0	0	0	0	0	0	0	0	0	0	0
TRINITY_DN217010_c6_g1	0	0	0	0	0	0	0	0	0	0	0	0	0	0	0	0	0	0	0	0	0	0	0	0	0	0	0	0	0	0
TRINITY_DN217010_c7_g1	0	0	0	0	0	0	0	0	0	0	0	0	0	0	2.252579	0	0	0.456907	0	0	0	0	0	0	0	0	0	0	0	0
TRINITY_DN217010_c8_g1	1.476638	3.185545	0	0.000172	0	0.531495	0	1.174343	0	0	0	0	0	0	0	0	1.380829	1.382852	0	0	0	0	0	0	0	0.528262	0	0	0	0
TRINITY_DN217010_c8_g2	0.618066	0	0	0	0.917284	0	0	0	0	0.811348	0	0	0	0	0.67422	0	0	0.843689	0	0	0	0	0	0	0	0	0	0	0	0
TRINITY_DN217010_c8_g3	0	0	0	0.383005	0	0	0	0	0	0	0	0	0	0	0	0	0	0	0	0	0	0	0	0	0	0	0	0	0	0
TRINITY_DN217011_c17_g1	0	0	0	0	0	0	0	0	0	0	0	0	2.143601	0	0	0.843939	0	1.093988	0	0	0	0	0	0	0	0	0	0	0	0
TRINITY_DN217011_c19_g1	0	0	0	0	0	0	0	0.554743	0	0	0	0	0	0	0	0	0	0	0	4.038592	0	0	0.498226	0	0	1.355604	0	0	0	0
TRINITY_DN217011_c20_g1	0	0	0	0	0	0	0	0	0	0	0	0	0.375356	0	0	0.747146	0	0.320186	0	0	0	0	0	0	0	0	0	0	0	0
TRINITY_DN217011_c21_g1	0	0	0	0.586237	0	0	0	0	0	0	0	0	1.1294	0	0	1.104722	0	0.958138	0	0	0	0	0	0	0	0	0	0	0	0
TRINITY_DN217011_c22_g1	0	0	0	0	0	0	0	0	1.817178	3.147524	0	0.324911	0	0	0	0	0	0	0	0.192224	2.628441	7.501821	1.917435	1.728697	0	0	1.037401	0.625625	0	0
TRINITY_DN217011_c23_g1	4.806544	6.826909	7.830283	7.384623	7.197898	7.038215	9.005749	9.43134	0.996223	3.947448	5.991203	3.867628	196.26689	92.448481	209.659181	77.007186	188.088602	90.154624	7.49313	9.972386	5.123092	15.188331	4.833532	2.600347	17.702089	20.105119	31.673899	14.027817	10.594596	18.472398
TRINITY_DN217011_c24_g1	0	0	0	0.277155	0	0	0	0	0	0	0	0	0.535616	0	0	0.267278	0	0.460758	0	0	0	0	0	0	0	0	0	0	0	0
TRINITY_DN217011_c26_g1	0	0	0	0	0	0	0	0	0	0	0	0	0.964858	0	0	0.319259	0	0.275345	0	0	0	0	0	0	0	0	0	0	0	0
TRINITY_DN217011_c27_g1	0	0	0	0	0	0	0	0	0	0	0	0	0.533556	0	0	0	0	0.905357	0	0	0	0	0	0	0	0	0	0	0	0
TRINITY_DN217011_c28_g1	0	0	0	0	0	0	0	0	0	0	0	0	0.616876	0	0	0.602809	0	0	0	0	0	0	0	0	0	0	0	0	0	0
TRINITY_DN217011_c35_g1	0	0	0	0	0	0	0	0	0	0	0	0	2.117002	0	0	0.689302	0	0	0	0	0	0	0	0	0	0	0	0	0	0
TRINITY_DN217011_c37_g1	0	0	0	0	0	0	0	0	0	0	0	0	0	0	0	0	0	1.296723	0	0	0	0	0	0	0	0	0	0	0	0
TRINITY_DN217011_c39_g1	0	0	0	0	0	0	0	0	0	0	0	0	0.736571	0	0	0	0	0.626956	0	0	0	0	0	0	0	0	0	0	0	0
TRINITY_DN217011_c41_g1	0	0	0	0	0	0	0	0	0	0	0	0	0.690855	0	0	0	0	0	0	0	0	0	0	0	0	0	0	0	0	0
TRINITY_DN217011_c43_g1	0	0	0	0	0	0	0	0	0	0	0	0	0	0	0	0	0	0	0	0	0	0	0	0	0	0	0	0	0	0
TRINITY_DN217011_c4_g1	0	0	0	0	0	0	0	0	0	0	0.925954	0	0	0	0	0.527194	0	0.456907	0	0	0	0	0	0	0	0	0	0	0	0
TRINITY_DN217011_c7_g1	0	0	0	0	0	0	0	0	0	0	0	0	0.703179	0	0	0.348027	0.759937	0.300325	0	0	0	0	0	0	0	0	0	0	0	0
TRINITY_DN217012_c2_g1	0	0	0	0	0	0	0	0	0	0	0	0	0	0	0.945091	0	0	0	0	0	0	0	0	0	0	0	0	0	0	0
TRINITY_DN217012_c3_g1	0	0	0	0.332965	0	0.923518	0	0	0	0	0	0	0	0	0	0	0	0	0	0	0	0	0	0.536512	0	0.468111	0	0	0	0
TRINITY_DN217012_c4_g1	0	0.95584	0	1.49048	0	1.666682	0	0	0	0	0	0	0.871032	0	1.003992	0.8531	0	2.237118	0	0	0	0	0	0	0	0	0	0	0	0
TRINITY_DN217012_c5_g1	0	0	0	0	0	0.318626	0.467166	0	0	0	0	0	0.10281	0	0.786884	6.945283	0	0.001486	2.625631	0	0	0	0	0	0	0	0	0	0	0
TRINITY_DN217012_c6_g1	1.164152	0	3.168419	0	0	1.01326	0.233028	0.226019	0.958116	0	0	0	0.950164	2.777143	1.049185	4.31333	0	0.648362	0	0	0	0.560427	0	0	0	0.192357	0	1.636501	0.207247	0
TRINITY_DN217012_c6_g2	0.210315	0	0	0.224862	0.532894	0	0.272777	0	0	0	0	0.489246	0	0	0	0	0	0	0.315843	0	0	0	0.669757	0	0	0	0	0.18664	0	0
TRINITY_DN217012_c6_g3	0.214196	0	0	0	0	0.653722	0	0	0	0	0	0	0.221461	0.224119	0.449854	0.338682	0	0.433036	0	1.431199	0	0	0	0	0	1.291175	0	0	0	0
TRINITY_DN217012_c6_g4	0	0	0	0	0	0	0	0	0	0	0	0	0	0.657719	1.824791	0.621156	2.698726	0.460758	0	0	0	0	0	0	0	0	0	0	0	0
TRINITY_DN217012_c6_g5	0	0	0	0	0	0	0	0	0	0	0	0	0	5.457836	0	0	0	0	0	0	0	0	0	0	0	0	0	0	0	0
TRINITY_DN217013_c10_g1	0	0	0	0	0	0.864215	0	0	0	0	0	0	0	0	0	0	0	0	0	0	0	0	0	0	0	0	0	0	0	0
TRINITY_DN217013_c16_g1	0	0	0	0	0	0	0	0	0	0	0	0	0	0	0	0	0	0	0	0	0.816364	0	0	0	0	0	0	0	0	0
TRINITY_DN217013_c3_g1	0	0.37021	0	0	0	0.476487	0	0.514567	0	0	0	0	0	0.220659	2.199871	2.333354	1.572919	1.11007	0	2.864759	0	0	0.905972	0	0	0.116441	0	0	0	1.02988
TRINITY_DN217013_c3_g2	0.329663	0.08271	0	0	0.088237	0	0.095025	0.221848	0	0	0.487651	0	0	0.636279	0	0	0	0.07634	0.327259	0.122923	0	0	0	0	0.138681	0.305717	0	0.147572	0.079189	0.079123
TRINITY_DN217013_c3_g3	0.303427	0.507247	0.251209	0	0.202271	0.37377	1.037649	0.868139	0.968505	1.335055	0.241851	0.927293	0.312262	1.40671	0.259949	0.157607	0	1.403541	0.826714	1.319462	1.184145	0.640662	0.365459	1.010709	0.584112	0.311945	0.635609	0.133277	0	0.287988
TRINITY_DN217013_c3_g4	0.324982	0	0	0	0.336173	0	0.438945	0	0	0.961571	0	0.745438	0.339487	0.356676	0	0	0	0.910155	0	0	0	0	0.42422	0	0	0	0	0.293423	0	0
TRINITY_DN217013_c4_g1	36.69652	24.482513	41.193905	49.555737	32.454987	36.507848	70.696605	20.3224	20.884293	41.521533	21.528878	29.177376	62.902872	48.773437	45.712809	55.708678	52.085629	47.068014	51.154837	30.699005	25.479472	66.654916	40.944927	62.004769	43.823128	24.052952	20.673748	27.724772	33.316626	32.719085
TRINITY_DN217013_c7_g1	0	0	0	0	0	0.732853	0	0	0	0	0	0	0.38391	0	0	0.3791	0	0.32733	0	0	0	0	0	0	0	0	0	0	0	0
TRINITY_DN217014_c2_g1	0.186915	1.534734	0.361425	0.09862	0.449597	0.696938	0.297849	0.232011	2.832561	0.801594	0.506164	1.209264	6.351525	2.783292	1.929467	0.2925	2.023511	0.168173	0.341119	0.396903	0.177137	0.702492	0.255991	1.426213	0.410496	0.241524	0.038057	0.080592	0.217973	0.675141
TRINITY_DN217014_c2_g2	0	0	0	0	0	0	0	0	0	0	0	0	0	0	0	0	0	0	0	0.100293	0	0	0	0	0.057784	0	0.587208	0	0	0
TRINITY_DN217014_c3_g1	1.021212	1.543621	0.918003	2.855277	4.008609	1.630571	2.477864	0.73904	2.098602	4.54445	3.300374	0.257374	2.300536	0.508435	1.489633	2.270891	1.698644	0.24954	1.989324	0.195061	0.264417	1.052708	0.186337	0	0.673209	0.13103	0.741286	0.353567	0.063468	0.138412
TRINITY_DN217014_c4_g1	1.247111	1.693907	0.388073	1.647882	4.637297	1.663731	3.797205	2.345951	1.602921	2.038287	1.145287	3.228636	2.086412	0	0.166459	0.154698	1.101606	0.662306	1.480944	0.800688	0.609527	1.623985	0.031995	2.923649	1.025068	2.22888	0.987983	0.629336	1.031484	3.422777
TRINITY_DN217014_c4_g2	0	0.726317	0	0.564834	0.610185	0.088432	0.531634	0.274727	0	0.286265	0.351921	0	0.303616	0.113668	0	0.398489	0	0	0.307697	0.17848	0	0.083197	0	0	0	2.100447	1.133128	0.231745	0	0.420149
TRINITY_DN217015_c1_g1	0	0.302704	0	1.46284	0.856784	0	0.733774	0.428939	0.369116	0.398317	0.965511	2.175915	0.289601	0.342242	0.633123	0.843087	0	0.47911	0.416392	0.441598	0	1.819901	0	0	0	0	0.571383	0	0	2.260764
TRINITY_DN217015_c2_g1	0.097561	0.096105	0	0	0.202489	0	0	0	0	0	0	0	0	0	0	0	0.192385	0.087578	0	0	0	0.092378	0.11184	0	0	0	0	0	0	0.091754
TRINITY_DN217015_c2_g3	0	0.384498	0	0	0	0	0.078877	0.276549	0	0	0	0	0	0.046558	0	0	0	0	0.225723	0.105828	0	0	0	0	0.029652	0.25632	0	0	0	0
TRINITY_DN217015_c3_g1	0	0	0	0	0	0.547077	0	0	0	0	0	0	0	0	0	0	0	0.488454	0	0	0	0	0	0	0	0	0	0	0	0
TRINITY_DN217016_c0_g1	0	0	0	0	0	0	0	0	0	0	0	0	0	0	0	0	0	0	0	0	0	0	0	0	0	0	0	0	0	0
TRINITY_DN217016_c10_g1	14.808039	71.132278	27.029018	57.187356	48.681874	48.048376	27.790158	46.442946	31.094014	28.580432	31.055074	26.126415	19.405614	6.493183	11.006271	39.937527	31.965612	25.795968	1.109156	0.28265	0.400788	1.130775	0.736277	0.136627	1.267042	1.217552	1.573317	0.169454	0.489146	2.006149
TRINITY_DN217016_c10_g2	0	0.44443	0.454045	0.462092	0.407711	0	0	0	0.529282	0	0	0	0	0	0.452376	0	0	0	0	0.596565	0	0	0	0	0	0	0	0	0	0
TRINITY_DN217016_c11_g1	0	0	0	0	0.41105	0	0	0	0	0	0	0	0	0	0	0	0	0	0	0	0	0	0	0	0	0	0	0	0	0
TRINITY_DN217016_c13_g1	0	0	0	0	0	0.629808	0	0	0	0	0	0	0	0	0	0	0	0	0	0	0	0	0	0	0	0	0	0	0	0
TRINITY_DN217016_c16_g1	0	0	0	1.61577	0	0	0	0	0	0	0	0	0	0	0	0	0	0.342813	0	0	0	0	0	0	0	0	0	0	0	0
TRINITY_DN217016_c17_g1	0	0	0	0	0.778296	0	0	0	0	0	0	0	1.590933	0	0	0	0	0	1.110664	0	0	0	0	0	0	0	0	0	0	0.871885
TRINITY_DN217016_c1_g1	0	0	0	0	0	0	0	0	0	0.955295	0	0	0	0	0	0	0	0	0	0	0	0	0	0	0	0	0	0	0	0
TRINITY_DN217016_c2_g1	12.842858	0	0	8.434096	0	0	0	0	0	0	0	0	0.285976	52.854907	0	1.517842	0	0	0	5.460529	0	0	0	3.318066	0	0	0	0	0	0
TRINITY_DN217016_c5_g1	0.113087	0	0	0.119948	0.117299	0	0.394414	0	0.430053	0	0.169562	0.112203	0.116083	0	0	0	0.226261	0	0.302412	0	0	0	0.394481	0	0.09962	0	0	0	0	0
TRINITY_DN217016_c6_g1	0.320665	0	0	0.189347	0.3317	0.320291	0	0	0	0	0	0.36741	0.334862	0	0.379935	0	0	0	0.504464	0	0	0	0	0	0	0	0	0	0	0
TRINITY_DN217016_c7_g1	21.143734	6.67938	8.770222	12.32013	10.860207	17.816967	2.203517	13.207274	7.707101	1.943343	10.275349	4.457323	2.274491	3.391718	1.25877	9.898243	3.926959	4.623477	0	0	0	0	0	0	0	0	0	0	0	0
TRINITY_DN217016_c8_g1	0.247109	0.554056	0.576776	2.314557	1.581138	0.521048	1.007761	0	0	1.789315	0.438772	0.276963	1.08681	0	0	1.341362	1.634902	1.146405	0	0.389125	0	0	0.325042	0.420259	0	0.180064	0	0	0	0.520004
TRINITY_DN217016_c9_g1	0	0	0	0	0	0	0	0	0	0	0	0.440357	0	0	0	0.782301	0	0.389925	0.440996	0.721549	0	0.257426	0	0	0.73089	2.205424	0.239959	2.270226	0.202411	2.467668
TRINITY_DN217016_c9_g2	0	0	0	0	0	0	0	0	0	0	0	0	0	0	0	0	0	0	0	0	0	0	0	0	0	1.148765	0	0	0	0
TRINITY_DN217017_c10_g1	0	0	0	0	0	0.536608	0	0	0	0.776974	0	0	0	0	0	0	0	0	0	0	0	0	0	0	0	0	0	0	0	0
TRINITY_DN217017_c15_g1	0	0	0	0	0	0	0	0	0	0	0	0	0	0	0	0	0	1.047146	0	0	0	0	0	0	0.599282	0	0	0	0	0
TRINITY_DN217017_c16_g1	0	0	0	0	0	0	0	0	0.894012	0	0	0	0	0	0	0	0	0.600029	0	0	0	0	0	0	0	0	0	0	0	0
TRINITY_DN217017_c5_g1	0	0	0	0	0	0.693725	0	0	0	0	0	0	0	0	0	0	0	0	0	0	0	0	0	0	0	0.574383	0	0	0	0
TRINITY_DN217017_c5_g2	0	0	0	0	0.537895	0	0	0	0	0	0	0	0	0	0	0	0	0	0	0	0	0	0	0	0	0	0	0	0	0
TRINITY_DN217017_c6_g1	2.495088	0	0	0	0	0	0	0	0	0	0	0	0	0	0	0	0	0	0	0	0	0	0	0	0.773583	0	0	0	0	0
TRINITY_DN217017_c7_g1	0.208427	0.680886	0.482077	0.222805	2.856991	1.273404	1.079862	1.302869	0.844317	1.745484	8.585733	2.49356	2.407267	0	1.7111	0.222465	4.05465	1.032702	0.937631	1.284817	2.197244	3.172475	6.141683	0.676859	2.112491	4.767138	5.496482	0.924519	2.513996	7.037677
TRINITY_DN217017_c8_g1	0	0.39489	1.456179	0	3.505748	3.343751	0	0	0	0	1.054711	0	0.709075	0	0	0	4.01024	3.15956	0.910809	0	0	0	0	0	6.533472	0	3.181688	0	4.928843	6.092003
TRINITY_DN217017_c8_g2	0.146297	0.070376	0.244305	0.724058	0.227905	1.082686	0.080477	0.093971	0	0.08639	0.61817	0.417029	0.599108	0.455563	0.421471	0.228696	0.423117	0.949105	0	0.105089	0.095255	0	0.164065	0.102	2.428766	0.519174	1.542053	0	0.229081	2.389697
TRINITY_DN217017_c8_g3	0.377487	0.6216	2.114084	1.405934	0.685611	1.32142	0.32064	0.124732	0	0	0.697626	0.838338	1.403362	1.414856	2.11238	1.027313	1.855462	2.405135	0.245544	0.137212	0	0.088963	0.107871	0.416749	2.909494	1.086591	2.211372	2.625979	0.883757	3.72594
TRINITY_DN217017_c9_g2	0.961321	0.399287	0.948675	0.24553	0.897513	0.562354	0.415374	0.12132	0.236743	0.223884	0.264024	0.453257	0.203256	0	0.417955	0.138788	0.308302	0.149981	0.079191	0	0	0.288025	0.251242	0.310021	0.390106	0.450231	0.849022	0.570492	0.928359	0.622057
TRINITY_DN217018_c2_g1	0	0.609296	0	0.685978	0	0.269059	0	0	0	0	0	0	0.2804	0	0	0.838492	0	0.481845	0	0	0	0	0	0	0	0	0	0	0	0
TRINITY_DN217018_c2_g2	0	1.683872	0	0.624054	0.668402	1.890245	0	0	0	0.464246	0	0.719232	0	0	0	1.020058	0	0.200582	2.247091	0	0	0.698296	0	0	0.382118	0	0.91727	0.283466	0	0.335569
TRINITY_DN217018_c4_g1	0	0	0	1.58526	0	0	0	0	0	0	0	0	0	0	0	0	0	0	0	0	0	0	0	0	0	0	0	0	0	0
TRINITY_DN217019_c13_g1	0	0	0	0	0	0	0	0	0	0	0	0	0	0	0	0	0	0	0	0	0	0	0	0	0	0	0	0	0	0
TRINITY_DN217019_c24_g1	0	0	0	0	2.184452	0.709247	0.901935	0	0	0	0	0	0	0	0	0	0	0	0	0	0	0	0	0	0	0	0	0	0	0
TRINITY_DN217019_c26_g1	120.171801	133.713621	145.021344	113.037307	84.913921	80.609862	97.423821	90.346268	73.926265	77.214019	87.676633	69.006977	45.972276	82.790552	60.27275	67.202276	60.15486	55.150664	60.544646	58.711898	49.486291	56.092622	48.672978	45.082727	25.783964	22.180473	22.243117	19.120724	18.574343	18.399977
TRINITY_DN217019_c27_g1	0	0	0	0.476109	0.690158	0.693034	0	0	0	0	0	0	0.230099	0	0	0	0	0.198674	0	0	0	0	0	0	0	0	0	0	0	0
TRINITY_DN217019_c28_g1	0	0.413657	0	1.157575	0.736188	0.711527	0	0	0	0	0	0	0.372578	0	0	0.368204	0	0.317867	0	0	0	0.409562	0	0	0	0	0	0	0	0
TRINITY_DN217019_c30_g1	0	0	0	0	2.137797	0	0	0	0	0	0	0	0	0	0	0.711809	0	0	0	0	0	0	0	0	0	0	0	0	0	0
TRINITY_DN217019_c31_g1	0	0	0	2.844264	0.668402	0	0	0	0	0	0	0	0	0	0	0	1.441756	0	0	0	0	0.698296	0	0	0	0	0	0	0	0
TRINITY_DN217019_c32_g1	0	0	0	0.766009	0.365448	0.706364	0	0	0	0	0	0	0.739676	0	0	0	0	0.315577	0	0	0	0	0	0	0	0	0	0	0	0
TRINITY_DN217019_c41_g1	0	0	0	0	0	0.358382	0	0	0	0	0	0	0	0	0	0	0	0	0	0	0	0	0	0	0	0	0	0	0	0
TRINITY_DN217019_c44_g1	0	0	0	0	0	0	0	0	0	0	0	0	0	0.885338	0	0	0	0	0	0	0	0	0	0	0	0	0	0	0	0
TRINITY_DN21701_c0_g1	0	1.314048	0	0	0	0	0	0	0	0	0	0	0	0	0	0	0	0.498127	0	0	0	0	0	0	0	0	0	0	0.944137	0
TRINITY_DN217020_c0_g1	0.666334	0	0.078515	0	0	0	8.184908	6.293199	0.086464	1.269916	1.508352	0.601917	2.660224	3.478524	0.325215	2.888603	1.469589	2.546961	1.2616	0.202498	0.458172	0.837331	0.078968	0.098131	2.780444	9.644007	2.555245	4.485529	11.690081	7.973275
TRINITY_DN217020_c0_g2	0.463276	0	0	0.505293	0	0	2.477701	1.443928	0	0.876102	0.848088	1.827536	1.461364	0	0	0	0	0.413587	0.15939	0	0	0	0	0	2.205858	2.774854	13.8797	11.59451	1.607369	6.318547
TRINITY_DN217020_c0_g3	0	0	0	0	0	0	0.139796	0	0	0.147098	0	0	0	0	0	0	0	0	0.970581	0	0	0	0	0	5.907958	4.278958	13.168139	3.354869	2.537628	5.354073
TRINITY_DN217020_c0_g4	0	0	0	0	0	0	0	0	0	0.403392	0	0	0	0	0	0.286014	0	0	0	0	0	0	0	0	1.081207	1.005777	4.88358	0.403716	0.860994	1.434864
TRINITY_DN217020_c0_g5	0	0	0	0	0	0	0	0	0	0	0	0	0	0	0	0	0	0	0	0	0	0	0	0	6.081728	7.623281	11.140375	18.594789	1.7718	9.509462
TRINITY_DN217020_c0_g6	0	0	0	0	0	0	0	0.242773	0	0	0	0	0	0	0	0	0	0	0	0.251893	0.483126	0.173115	0	0	5.07482	4.176997	12.920412	3.078716	2.165241	5.627458
TRINITY_DN217021_c0_g1	0	0	0	0	0	0	0	0	1.141298	0	0	0	1.539102	0	0	0	0	0	0.429742	0	0.862783	0	0	0	0	0.568377	1.478941	0	0.767508	0
TRINITY_DN217021_c1_g1	0	0	0	1.794616	0	0.331379	0	0	0	0.491149	0	1.238828	0	0	0	3.77634	0	0.299322	0	0	0	0.381124	0	2.913821	0	0	0	0	0	0
TRINITY_DN217021_c2_g1	0	0.136013	0.151024	0.141635	0	0	0	0	0.515284	0	0	1.238828	0.137039	0	0.154864	0.552361	0	0.119489	0	0.198192	0	0.132748	0	0	0	0	0	0	0	0
TRINITY_DN217021_c3_g1	0.070686	0.149551	0	0.440362	0.376637	0.515637	0	0	0.800863	0.345624	0	0.241012	0	0.208601	0.244291	0.35402	0.488301	0.095024	0	0.150057	0	0.047084	0	0	0	0.03054	0.071504	0.183631	0	0.200748
TRINITY_DN217021_c3_g2	0	0	0	0	0	0	0.814545	0	0	0	0	0	0	0	0	0	0	0	0	0	0	0	0	0	0	0	0	0	0	0
TRINITY_DN217021_c4_g1	0	0	0	0	0	0	0	0	0	0	0	0	0.241867	0	0	0	1.023641	0	0	0	0	0.258925	0	0	0	0	0	0	0	0
TRINITY_DN217021_c5_g1	0	0	0	0	0	0	0	0	0	0	0	0	0	0	0	0	0	0.586366	0	0	0	0	0	0	0	0	0	0	0	0
TRINITY_DN217022_c3_g1	0.493715	0.42212	0.094289	2.095036	1.79525	1.841002	0.066871	0.104051	0.16949	0.287474	0.301678	0.363122	29.264655	1.381391	2.48532	4.78617	18.917573	2.038289	24.752104	16.404923	3.46261	16.04061	15.456213	6.964741	0.251962	0.144888	0.153762	0.160072	0.287723	0.399121
TRINITY_DN217022_c3_g2	0	0	0	0	0	0	0	0	0	0	0	0	0	0	0	0	0	0	0	0	0	0	0	0	0	0	0	0	0	0
TRINITY_DN217022_c4_g1	0.231271	0.347836	0.130317	0.122675	0.359797	0	0.683317	0.157365	0	0.144134	0.174091	0.33661	0	0	0	0	0	0.103718	0.310386	0	0.316679	0.45865	0.269541	0.169357	0.306776	0.58616	0.103369	0	0.107624	0.110374
TRINITY_DN217022_c5_g1	0.663942	0.214974	0.169656	0.1623	0.160008	0.477629	5.501682	0.639142	0.643528	0.08714	0.823575	0.516905	3.075079	3.027714	0.044136	0.486311	0.215735	0.692611	1.293341	0.796192	0.144512	0.43762	0.460402	0.05163	0.182439	0.262773	0.155019	0.198789	1.077168	0.276156
TRINITY_DN217022_c5_g2	0	0	0	0	0	0	0	0	0	0	0	0	1.16263	0	0	0	0	0	0	0	0	0	0	0.999446	0	0	0	0	0	0
TRINITY_DN217022_c5_g3	0	0	0	0	0	0	0	0	0	0	0	0	0	0	0	0	0	0	0.774818	0	0	0	0	0	1.047575	0	1.158568	0	0	0
TRINITY_DN217022_c6_g1	0	0	0.76975	0	1.37751	0	0	0.35087	0	0.520881	1.936949	0.029256	0	0	0	0	0	0.419441	0.589646	0	0	0	0	0	0	0	0	0	0	0
TRINITY_DN217022_c7_g1	0	0	0	0	0.439752	0.744932	0	0	0	0	0	0	0	0	0	0	0	0.266541	0	0	3.944276	0	0	0	0	0	0	0	0	0
TRINITY_DN217022_c8_g1	0	0	0	0	0.264653	0	0	0	0	0	0	0	0.279508	0	0	0	0.506464	0.672307	0	0	0	0	0	0	0	0.160453	0	0	0	0.48136
TRINITY_DN217022_c9_g1	0	0.10311	0	0.332387	0	0.436383	0	0	0	0.127834	0.457101	0.203082	0.332974	0	0	0.680265	0	0.285757	0.274084	0	0.280072	0	0.11931	0	0.179923	0	0	0	0	0
TRINITY_DN217023_c0_g1	3.690826	0.621273	0.555777	0.914141	0.176175	0.489462	1.305328	2.498242	0.225055	1.548319	0.557202	1.851243	2.223987	0	0.39717	0.772461	0	0	3.765648	4.970307	0	3.915908	0.624507	1.657792	0	0.790124	0.327777	0.215042	0.828265	0.776879
TRINITY_DN217023_c1_g1	0	0	0	0.667709	2.893533	0	1.144292	0	4.118752	0	0	0	0	0	0	0	0	0	2.780853	0	2.050147	0	0	0	0	0	4.758168	0	0	0
TRINITY_DN217023_c1_g2	0	0	0.91891	0	0	0	0.117166	0.136706	0	0.12536	0.301597	0	0	0	0.946871	0.319513	0	0	0.269311	1.195474	0.41365	0	0	0	0	0	0.179554	0.178188	0	0
TRINITY_DN217023_c2_g1	0.778647	5.657236	0	0.523785	0.495586	1.382533	1.761269	4.25931	0	0.551722	0.719853	0	0	0	0	1.329707	0	0	1.229699	4.879681	0.624016	0.75266	1.710903	0	1.427431	0	0	0.354021	0	0
TRINITY_DN217023_c3_g2	0	0	0	0	0	0.894632	1.003164	1.166202	2.155126	0	0	0	0	0	0	0	0	0	2.912923	0	0	0.853662	0	0	0	0	0.829714	0	0	0
TRINITY_DN217023_c4_g1	0.71474	4.292864	1.638431	9.799432	0.288281	0.742752	4.649702	3.32391	4.541518	6.654168	0.247855	3.568215	0	6.294605	1.199468	3.756362	0	0	15.188957	10.776376	0.665476	11.208927	0.373807	0.237333	1.310562	0.628377	0.381466	3.296519	1.294585	2.20842
TRINITY_DN217023_c4_g2	0	0.916271	0	0	0	3.01534	0.580021	2.306517	1.038288	0	0	2.23549	0	4.059586	0	0	0	0.168907	1.560704	1.634703	0.280035	1.103249	0	0	0.294964	0.062116	0	0	0	0
TRINITY_DN217024_c10_g1	0	0	0	0	0	0	0	0	0	0	0	0	0	0	0	0	0	0	0	0	0	0	0	0	0	0	0	0	0	0
TRINITY_DN217024_c11_g1	0	0	0	0	0	0	0	0	0	0	0	0	0	0	0	1.147877	0	0	0	1.839411	0	0	0	0	0	0	0	0	0	0
TRINITY_DN217024_c11_g2	0	0	0	0	0	0	0	0	0	0	0	0	0	0	0	0	0	0	0	0	0	0	0	0	0	0	0	0	0	0
TRINITY_DN217024_c14_g1	0	0	0.677143	0	0	0	0	0	0	0	0	0.306803	0.153085	0	0	0.212313	0	0	0.209279	1.521662	0	0.302578	0	0.226586	0.138284	1.213886	0.139287	0	0.276629	0.145905
TRINITY_DN217024_c16_g1	0	0	0	0	0	0	0	0	0	0	0	0	0	0	0	0	0	0	0	0	0	0	0	0	0	0	0	0	0	0
TRINITY_DN217024_c17_g1	0	0	0	0	0	0	0	0	0	0	0	0	0	0	0	0	0	0	0	0	0	0	0	0	0	0	0	0	0	0
TRINITY_DN217024_c17_g2	0	0	0	0	0	0	0	0	0	0	0	0	0	0	0.945091	0	0	0	0	1.007766	0	0	0	0	0	0	0	0	0	0
TRINITY_DN217024_c18_g1	0	2.244851	0	0	0.563875	0	0	1.303314	0	0	0	0.320097	0	0	0	0	1.230182	1.142743	0	0	0	0.841597	0	0	0	0	0	0	0	0
TRINITY_DN217024_c19_g1	2.021161	1.569925	0	0.496392	0	1.342951	0	0	0	0.946384	1.156033	0	0.705667	2.331107	0	0	2.063716	0	0	0	0	0	0	0	0	0.556743	0	0	0	0.98496
TRINITY_DN217024_c19_g2	1.475439	1.701956	0.679754	2.365567	5.288426	0.780953	0.529717	0	3.35104	1.16149	0	1.050456	1.68561	0	2.229148	5.091341	0	0.76382	0	0	0	0	0	0	0	0	0	0	1.392636	0.568522
TRINITY_DN217024_c19_g3	0	0.761535	0	0	0	0	0	0	0	0	0	0	0	0	0	0	0	0	0	0	0	0	0	1.169651	0	0	0	0	0	0
TRINITY_DN217024_c20_g1	2.599056	5.893547	0	0	0.603625	0.442924	0.562534	0.689341	0	3.107382	0	0	1.304683	2.695192	0	4.453254	0	9.240453	3.093024	0	0	0	0.427201	1.505915	0.350201	0.251591	0.462778	0	1.582011	0
TRINITY_DN217024_c20_g2	0	0.629507	0	0.26955	0.931684	0.500441	0.33321	0	0.344108	0	1.506451	0.280314	0	0.319889	1.147492	0.479651	0.554661	2.423614	0.386794	0	1.110841	0	0.322048	0.422411	0	0.363708	0.263661	0	0	0.262644
TRINITY_DN217024_c20_g3	0	0	0	0	0	0	0	0	0	0	0	0	0	0	0	0	0	0	0	0	0	0	0.905972	0	0	0	0	0	0	0
TRINITY_DN217024_c21_g1	2.324116	2.584374	0.686089	6.601769	1.632022	6.573403	0	4.561262	5.133	4.838511	0.441486	3.058757	6.340041	2.489398	4.543168	4.051702	3.152395	5.802368	0.779185	1.226355	0.498134	0.673633	0.318319	0.417148	0.272957	0.408702	0	0	0.23025	2.260475
TRINITY_DN217024_c21_g2	0	0	0	0.597721	0.782508	1.450386	0	0.885959	0	0	0	0	0	1.398775	0.654514	0	0.95353	1.421705	0	0	0	0	0.464324	0	0	0	0.639869	0.504348	0.510675	0
TRINITY_DN217024_c22_g1	2.746411	4.288747	2.130612	4.732299	1.614546	0.271199	0.447081	2.258063	0.416852	0.240095	0.285943	0.257789	3.050052	0.953984	3.865998	2.669028	1.395021	4.2218	3.009555	0.19536	0.088279	0.868333	0.15225	0	1.266495	1.013665	1.720879	1.191054	0	1.661575
TRINITY_DN217025_c0_g1	0.824088	11.567876	1.844609	3.373933	2.661135	2.185489	1.962717	2.893527	2.851779	2.987897	3.69872	3.54964	0.89992	2.058347	2.432782	2.097812	0.179562	1.726574	7.692937	12.165139	26.295175	16.419651	12.730227	17.342231	4.372956	3.539757	3.483133	1.98956	1.222332	5.998696
TRINITY_DN217025_c0_g2	0.778647	1.572793	0	2.870957	0	1.499199	1.0514	2.467297	0	1.502313	1.344064	0.735386	1.225498	1.935163	0.463165	0	0.883545	0.239555	1.775692	1.797129	2.324207	1.506635	1.019813	2.003506	5.561598	12.988791	3.249666	11.709429	1.716295	1.49438
TRINITY_DN217025_c1_g1	102.208661	43.289453	103.878887	28.908958	91.337178	73.575217	135.238509	130.960209	72.799032	85.919189	83.552577	123.861776	6.966973	3.595468	13.131037	7.746386	12.096225	15.580214	53.216469	45.147734	26.005453	17.911339	26.612514	23.182651	16.316391	43.924802	38.241086	52.862243	94.751828	41.125538
TRINITY_DN217025_c2_g1	0.587057	1.651927	2.427211	4.736088	5.474362	1.204799	0	5.434109	7.245792	2.768852	0	0.975023	0	1.123839	0.34668	12.967967	0	0	0	0	0	0	0	0	0	0	0	0	0	0
TRINITY_DN217025_c2_g2	0	0	0	0	2.623327	0	0	0	0	0	9.302138	0	0	0	0	0	0	0	0	0	0	0	9.654935	0	0	0	0	0	5.475844	0
TRINITY_DN217025_c2_g3	0.720861	4.175215	0.87874	0	1.676974	12.909705	0	0	5.691568	2.003344	0	1.613126	0	0	0	0	0	0	0	0	0	0	0	0	0	0	0	0	0	0
TRINITY_DN217025_c2_g4	0.722104	0.443883	0.429833	0.391694	1.493931	2.371226	0	0	0	0	0	0	0	0	0	0	0	0.322534	0	0	0	0	0	0	0	0	0	0	0	0
TRINITY_DN217025_c3_g1	0	1.776655	3.431327	0	1.291374	1.019694	0	0	1.007187	1.061264	2.557854	0	0.804402	0	1.846089	0	0	2.9e-05	0	0	0	2.375341	0.963453	0	0	0	0	0	0	0
TRINITY_DN217026_c13_g1	0	0	0	0	0	0	0	0	0	0	0	0	0	0	0	0	0	0	0	0	0	0	0	0	0	0	0	0	0	0
TRINITY_DN217026_c17_g1	0	0	0	0	0	0	0	0	0	0	0	0	0.421803	0	0	0	0	0	0	0	0	0	0	0	0	0	0	0	0	0
TRINITY_DN217026_c20_g1	0	0	0	0	0	0	0	0	0	0	0	0	0	0	0	0.647061	0	0	0	0	0	0	0	0	0	0	0	0	0	0
TRINITY_DN217026_c23_g1	0	0	0	0	0	0	0	0	0	0	0	0	0	0	0	0	0	0	0	0	0	0	0	0	0	0	0	0	0	0
TRINITY_DN217026_c7_g1	0	0	0	0	0	0	0	0	0	0	0	0	0	0	0	0	0	0	0	0	0	0	0	0	0	0	0	0	0	0
TRINITY_DN217027_c0_g1	0	0	0	1.712587	0	0.690761	1.299224	0.517963	0	2.829178	1.320047	2.172661	0.409455	0	0	0	0	0.292107	1.98906	2.603047	0	0.74402	0.544196	0.5825	0.38904	0.267188	0	0.281548	0	0
TRINITY_DN217027_c1_g1	0	0	0	0	0	0	2.689526	3.170958	0	0.685747	0	1.848541	0	0	0	0	0	0	17.617029	32.93998	8.953036	3.562359	4.264783	1.428485	0.428002	3.530785	3.179211	0	0	0
TRINITY_DN217027_c2_g1	1.451475	1.74463	2.988929	3.110296	0.678356	2.277485	3.350878	1.397422	0.712407	3.863709	2.43854	3.793401	3.889197	1.452346	1.254382	4.735365	8.578397	7.861604	4.95564	4.939678	3.435107	11.17179	11.729678	12.46643	2.86383	1.115316	0.553475	1.320192	2.612229	1.471627
TRINITY_DN217027_c2_g2	0	0	0	0	0	0	1.042748	1.147895	0.669088	8.693357	2.600479	4.42987	0	0	0	0	0	0	12.620265	8.571561	11.547136	43.492276	66.892706	52.362506	9.434849	5.040941	5.674668	8.243366	17.531367	6.092392
TRINITY_DN217027_c2_g3	1.377694	1.622239	12.157388	2.003254	0.474288	2.755929	19.656834	0.716425	9.47203	0.674695	0	0.533084	0.482808	8.229335	17.528853	5.330422	2.081289	6.749217	25.193369	8.284458	24.906969	3.131369	6.590092	4.975902	18.056135	0	2.123788	2.100921	5.544724	0.993537
TRINITY_DN217027_c2_g4	5.765873	1.878236	2.873444	15.014969	5.349352	5.798404	42.684912	23.758665	28.241289	92.183507	40.105878	54.824256	3.125532	0	0.490522	24.999795	0	0.885925	139.270367	178.161126	210.950645	204.080882	127.012065	125.334537	11.494009	21.133685	10.277838	26.137133	11.876908	4.247149
TRINITY_DN217027_c2_g5	1.674039	1.971072	0.676927	13.294874	4.023571	5.983049	23.097118	18.665772	16.629601	31.209555	20.33011	23.129019	5.283392	0.712966	0	18.838787	3.758702	1.992507	97.091344	100.004277	131.208443	88.912756	81.624049	57.773828	6.15122	9.69377	6.529664	2.573768	1.042203	2.405642
TRINITY_DN217027_c3_g1	0	0	0	3.712817	1.779023	0	0	0	0	0	0	0	0	0	0	0.959979	0.261424	0.888698	0	0	0	0	1.448614	0	0	0	0	0	0	0
TRINITY_DN217027_c4_g1	0	0	0	0	0	0	0.624434	0	0	0	0	0	0	0	0	0	0	0	0	0	0	0	0	0	0	0	0	0	0	0
TRINITY_DN217027_c5_g1	0.666334	0	0	0	0	0.708814	0	2.948478	2.656196	1.04173	0	0	1.533756	0	1.594047	0	1.469589	3.628277	0.995353	5.934047	1.08878	1.648832	4.431964	1.192944	0	0	0	0	0	0.711352
TRINITY_DN217028_c7_g1	0	1.354704	0	0	0	0	3.319288	8.503135	3.000703	0	0	0.814545	0.175974	23.818404	0	0	0	0.648362	1.105915	13.502701	0.248895	0	0	0	1.984484	0.817815	0.779557	0	0	0
TRINITY_DN217028_c7_g2	0.333956	0.38602	0	0	0.91708	1.394699	2.414931	0.571318	2.215791	0.989308	0.615108	1.534975	8.151198	0	0	0.9009	0.727837	0.170287	0.526297	0.43425	0.530564	2.506524	0.436366	0	0.357817	0.258706	0	0.168428	0.928081	0
TRINITY_DN217028_c8_g1	3.603482	0.106994	0.212926	0.534884	0.111584	3.955186	19.681146	8.608762	0.135734	3.702202	0.286867	15.495651	9.478461	0	0	0	0	0	7.047658	8.267529	0	3.512689	1.000514	1.213382	3.146738	1.953787	0	0.756696	0	3.031068
TRINITY_DN217028_c8_g2	0.86314	2.727371	0.909976	0.413359	1.052072	1.918343	6.737781	9.958497	9.424854	3.559456	2.00467	7.864641	0.398969	0	0.886155	0	0	0	1.888063	6.410644	4.953278	9.644934	0	0	0	3.264319	6.570075	0	0	0.326389
TRINITY_DN217028_c9_g1	0	0.795491	0	0.447901	3.398661	1.637797	15.19326	6.180682	3.629412	4.023765	4.645133	2.926246	0	4.252516	0.891474	0	0	0.382973	9.167141	9.926479	6.791051	12.839462	7.818572	1.75866	6.197232	2.696736	1.963428	6.091473	3.996233	4.146305
TRINITY_DN217029_c10_g1	0	0	0	0	0	0	0.666577	0	0	0	0	0	0	0	0	0	0	0	0	0	0	0	0	0	0	0	0	0	0.467586	0
TRINITY_DN217029_c11_g1	1.564924	1.010154	1.401312	7.590061	6.858932	3.603375	4.509726	2.325885	1.099951	6.510322	6.76536	2.240865	3.36866	2.07879	2.939253	2.771295	3.339693	3.54859	0	3.258751	0	1.640651	1.988668	1.431411	0	0.664773	0	2.917108	3.692195	2.16173
TRINITY_DN217029_c11_g2	0	1.218233	0	0	0	0	0	0	0	0	0	0	1.087292	0	0	0	0	0.482072	0	0	0	0	0	0	0	0	0	0	0	0
TRINITY_DN217029_c11_g3	0	0.777054	0	0.880228	0	0	0	0	0	0	0	0.566578	0.514196	0	0	0.448001	0	0	0.762154	0	0	0.551541	0	0	0	0.40061	0	0	0	0
TRINITY_DN217029_c11_g4	0	0	0	0	0	0	0	0	0	0	0	0	0	0	0	0	0	0	0	0	0	0	0	0	0	0	0	0	0	0
TRINITY_DN217029_c12_g1	1.005018	0.156915	1.177017	3.377134	0.656803	1.721987	3.155286	0.256111	5.822649	0.197448	1.300728	1.973772	2.065302	0	0.709759	1.418235	2.559715	1.634731	0.534273	1.112282	0	1.333575	0.430184	0.692846	0	0.136161	0.198019	0	0.593383	0.824243
TRINITY_DN217029_c12_g2	0	0	0	0.277155	0.533706	0	0	0	0	0.747345	0.461368	0.866912	0.267808	0	0.304132	0.425367	0	0.326343	0	1.611636	0	0	0.331691	0	0	0	0.272482	0	0	0
TRINITY_DN217029_c13_g1	31.503876	14.840403	19.560262	7.700464	11.218577	13.811179	6.945303	8.033802	24.470331	25.420338	9.285063	10.17022	15.845771	22.890049	16.388736	18.35497	11.773225	12.671119	5.995045	11.847653	16.42439	16.800895	15.810681	5.098073	1.830709	6.765461	8.414542	97.707499	47.33408	5.344618
TRINITY_DN217029_c14_g1	0	0.858006	0	4.622556	3.410095	2.275101	0.910965	1.601513	10.010142	2.117346	3.711955	4.034398	2.24834	0	1.247038	2.174607	4.288183	3.28651	4.25394	4.54561	0	1.166702	3.008382	0.347732	1.805754	0	0	0	1.457901	1.158521
TRINITY_DN217029_c15_g1	0	0	0	0	0	0	0	0	0	0	0	0	0	0	0	0	0	0	0	0	0	0	1.048205	0	0	0	0	0	0.810444	0
TRINITY_DN217029_c16_g1	0	0	0	0.703594	0	0	0	0	0	0	0	0	0	0	0	1.21329	0	0	0	0	0	0	0	0	0	0	0	0	0	0
TRINITY_DN217029_c18_g1	0	0.722546	0	0	0.650399	0.313952	0	0	0	0	0	0	0	0	0	0	0.707788	0.561516	0	0	0	0	0.409766	0	0	0	0	0	0	0
TRINITY_DN217029_c5_g1	0	0	0.336891	0.410137	0.390504	0	0	0	3.658481	0.560052	0	2.184283	0	0	0	0.781073	0	0.337289	0	0	0	0	0	0	0	0.298465	0	0	0	0.814237
TRINITY_DN217029_c6_g1	0.251078	0	0	0	0	0	0	0	0	0	0	0	0	0	0	0	0	0	0	0	0	0	0	0	0	0.363708	0	0	0	0
TRINITY_DN217029_c8_g1	0	0.291398	0	1.393632	1.073301	0	0	0	0.712478	0	0	0.338219	0	0	0	0.806262	1.150024	0	0	0.653846	0	0.292074	0	0	0.270669	0.276737	0.274306	0	0.480786	0
TRINITY_DN217029_c8_g2	0	0	0	0.55883	0	0	0	0	2.09487	0.744835	0	0	1.077129	0	0	0	1.154961	0	0	0	0	0	0	0	0	0	0	0	0	0
TRINITY_DN217029_c9_g1	0	0	0	0	0	0	0	0	0	0	0	0	0	0	0	0	0	0	0	0	0	0	0	0	0	0	0	0	0	0
TRINITY_DN217029_c9_g2	0	0	0	0	0	0.741852	0	0	0	0	0	0	0	0	0	0	0	0	0	0	0	0	0	0	0	0	0	0	0	0
TRINITY_DN217029_c9_g3	0	0	0	0	0	0	0	0	0	0	0	0	0	0	0	0	0	0	0	0	0	0	0	0	0	0	0	0	0	0
TRINITY_DN217029_c9_g4	0	0	0	0	0	0	0	0	0	0	0	0	0	0	0	0	0	0.59353	0	0	0	0	0	0	0	0	0	0	0	0
TRINITY_DN21702_c0_g1	0	0.657024	0	0	0	0	0	0	0	0	0.996199	0	0	2.138897	0	0	0	0	0	0	0	0	0	1.009206	0	0	0	0	0	0
TRINITY_DN217030_c0_g1	0	0	0	0	0	0	0	0	0	0	0	0	0	0	0	0	0	0	0	0	0	0	0	0	0	0	0	0	0	0
TRINITY_DN217030_c2_g1	98.734399	120.479733	27.041589	15.331696	21.167139	16.221304	276.77052	233.462152	158.692983	276.347248	233.027436	267.172316	15.953353	2.631868	133.413571	5.872093	103.863451	4.339619	457.891515	198.480869	424.007848	145.970689	133.687619	192.810732	6.177852	3.019559	4.218138	1.695705	0.239103	1.505107
TRINITY_DN217030_c3_g1	0	0	0.576776	1.048127	0	1.079048	15.872019	0	0.153173	1.666652	1.012583	0.641436	0	0	0	0	0	0	3.959525	0	0	0.814859	0.732678	0	0.503419	0	0	0	3.191507	0
TRINITY_DN217030_c3_g2	2.684468	2.423212	1.613538	5.609135	3.697898	3.921413	4.583269	5.016987	12.571445	11.549382	2.869636	11.253398	0	0	0	0	0	0	7.613124	5.238927	7.138778	1.019487	2.921032	2.422117	0	0.599173	0	0	0	0
TRINITY_DN217030_c3_g3	9.991867	0	0	2.335256	3.963088	3.620126	4.834829	14.60502	2.526334	12.83891	21.887425	5.778954	0	0	0	0	0	0	7.349635	8.097077	2.98401	11.909852	48.460668	19.58331	1.338349	0.190596	0	2.1005	1.208603	0.273964
TRINITY_DN217030_c3_g4	0	0	0	0	0	0	0	0	0	0	0	0	0	0	0	0	0	0	0.500961	0	0	0	0	0	0	0	0	0	0	0
TRINITY_DN217030_c9_g1	0	0	0	0	0	0	0	0.956968	0	0	0	0	0	0	0	0	0	0	0	0	0	0	0	0	0	0	0	0	0	0
TRINITY_DN217031_c0_g1	0	0	0	0	0	1.964651	0	0	0.568647	0	0	0.477529	0	0	0	0	0	5.062457	0	0	0	0	0	0	0	0	0	0	0	1.783299
TRINITY_DN217031_c10_g1	0	0	0	0	0	0	0	0	0	0	0	0	0	1.054715	0.980253	0	0	0	0	0	0	0	0	0	0	0	0	0	0	0
TRINITY_DN217031_c1_g1	57.54727	26.590519	0	11.945413	0	43.744733	0	0	2.312234	0	0	2.844799	0	513.512404	0	18.018837	0	32.161941	0	0	0	0	0	0	0	0	0	0.301826	0	0
TRINITY_DN217031_c2_g1	0.618066	0.724662	0	0	0	1.23391	0	0.924133	0	0	0	0	15.846884	5.512754	0	0	0	2.204433	0	0	0	0	0	0	0	0	0	0	0	0.66266
TRINITY_DN217031_c3_g1	25.746291	3.985936	6.588154	14.041028	0	33.051859	0	0	0.80465	0	0	0.330953	0.619309	113.687352	0.75431	3.986387	0	31.533496	0	0	0	0	0	0	0.308929	0	0	0	0	0.61837
TRINITY_DN217031_c4_g1	7.18309	41.632098	3.718177	0.923399	0.376817	91.142093	20.912152	22.985879	20.373222	0.273064	16.016513	55.565292	50.101737	14.780359	0.202652	0.253174	0.111984	68.260955	18.561147	23.223536	21.023118	0	9.1528	43.204259	6.508652	4.742952	2.726194	0	0.547983	10.827489
TRINITY_DN217031_c5_g1	0	0	0	0	0.78585	0	0	0	0	0	0	0.276977	0.274091	0	0	0.790047	1.112487	0.448962	0	0	0.767006	0	0	1.66859	0.259016	0.358947	0	0	0	0
TRINITY_DN217031_c6_g1	10.171159	6.909294	0	0.887733	0.869505	15.992724	4.780235	4.843586	0	0	0	4.694789	20.096247	11.33967	0	0	0	9.486245	2.834441	4.820962	0	0	0	3.640503	0.744256	1.42091	0	0	0	0.752087
TRINITY_DN217031_c7_g1	0.358577	0	1.21367	1.846777	1.532659	0.501351	1.530537	0.94925	1.066123	1.197918	1.496826	1.001281	2.27591	0	0.415746	0.460641	0.254645	0.214376	0.645313	0	0	0	0.27961	0.175858	0	0	0	0.104396	0	0
TRINITY_DN217031_c8_g1	2.949747	2.292799	3.344032	1.686246	4.440703	2.148924	1.301891	4.798933	0.59168	1.588465	1.308247	4.644792	2.548819	1.141424	0	0.480931	1.083582	1.317188	0.377723	2.699058	0	1.16314	3.674568	6.54396	0.254229	0.305728	0.513989	0.219425	0.227845	0
TRINITY_DN217031_c9_g1	15.75812	3.544182	4.348378	7.518975	2.054207	2.549104	0.891846	1.233043	2.973747	4.099682	1.251979	0.116986	5.26153	17.970141	4.133267	24.406006	1.191043	4.717807	54.474171	11.756306	40.214672	32.8812	5.573511	4.680688	5.745657	3.185998	7.105404	15.085189	4.185246	0.607198
TRINITY_DN217032_c0_g1	0	0	0	0	0	0	0	0	0	0	0	0	0	0	0	0.461889	0	0	0	0	0	0	0	0	0	0	0.985523	0	0	0.910089
TRINITY_DN217032_c10_g1	0	0	0	0	0	0	0	0	0	0	0	0	0	0	0	0	0	0	0	0	0	0	0	0	0	0	0	0	0	0
TRINITY_DN217032_c18_g1	0	0	0	0	0	0	0	1.118547	0	0	0	0	0	0.7199	0	0	0	0	0	0	0	0	0	0	0	0	0	0	0	0
TRINITY_DN217032_c19_g1	0	0	0	0	0.412211	0	0	0	0	0	0	0	0	0	0	0	0	0	0	0	0	0	0	0	0	0	0	0	0	0
TRINITY_DN217032_c19_g2	0	0	0	0	0	0	0	1.018837	0	0	0	0	0	0	0	0	0	0	0	0	0	0	0	0	0	0	0	0	0	0
TRINITY_DN217032_c19_g3	0	0	0	0	0	0	0	0	0	0	0	0	0	0	0	0	0	0.452678	0	0	0	0	0	0	0	0	0	0	0	0.547928
TRINITY_DN217032_c19_g4	0	0	0	0	0	0	0	0	0	0	0	0	0	1.029769	0	0.415354	0	0	0	0	0	0	0	0	0	0	0	0	0	0
TRINITY_DN217032_c19_g5	0	0	0	0	0	0	0	0	0	0	0	0	0	0	0	0	0	0	0	0	0	0	0	0	0	0	0	0	0.779521	0
TRINITY_DN217032_c20_g1	0	0	0	0	0	0.080371	0	0.898566	13.571672	1.051637	2.365988	2.894736	0.085742	0.480118	0.957663	1.6946	0.268042	1.679257	0.474224	1.247701	0.95358	1.825412	3.857064	2.861626	0.428002	0	1.309193	0.997506	0.892725	0
TRINITY_DN217032_c20_g2	0	0.176644	0.523719	0.117891	0.173631	0.2615	0	0	0.664328	0.064541	1.063469	0.558362	0.228331	0	0	0.450606	0.21191	0.435041	0	0.158843	0	0	0.337737	0	0	0	0	0	0	0
TRINITY_DN217032_c2_g1	0	0	0	0	0	0	0	0	0	0	0	0	0	0	0	0	0	0	0	0	0	0	0	0	0	0	0	0	0	0
TRINITY_DN217033_c0_g1	0	0.08271	0	0	0.088237	0	0.190049	0.443697	0.210658	0.425737	0	0.501531	0	0	0	0	0	0	0.336437	0	0	0.24127	0	0	0	0	0	0	0	0
TRINITY_DN217033_c1_g1	0.680167	0	0.790101	4.12826	0	2.441276	4.177821	0	0	0.321584	0	0	4.224353	0	0	4.935531	0	3.016955	3.901014	0	0	1.250759	0	0	3.189311	0	4.363948	3.228048	0	0
TRINITY_DN217033_c1_g2	0	0	0	0	0	12.800891	0	0	0	0	0	0	0	0	0	0.494903	0	0.513916	0	0	0	0	0	0	0.507424	0	0	0	0	0
TRINITY_DN217033_c2_g1	0.396513	0	2.671356	17.744259	6.760693	8.74342	5.945541	0	0.649883	3.245566	0.876422	2.773069	20.952716	0	2.433817	26.628376	8.809758	19.329609	5.14886	0	0.135284	1.687251	2.609258	0.485948	6.661025	0	1.992571	0.720584	0.069312	8.123832
TRINITY_DN217034_c1_g1	0	0	0	0	0	0	0	0	0	0	0	0	0	0	0	0.522367	0	0	0	0	0	0	0	0	0	0	0	0	0	0
TRINITY_DN217034_c4_g1	8.058244	16.276763	11.333406	13.65038	12.101005	13.040697	4.615721	6.419539	4.485566	5.065341	6.208695	6.323553	11.68996	19.239063	34.845546	31.838138	18.980212	36.996105	3.17974	4.650152	2.048576	3.79592	2.403399	3.964966	3.684485	2.252291	3.080064	3.473846	5.237248	2.67413
TRINITY_DN217035_c10_g1	0	0	0	0	0	0	0	0	0	0	0	0	0	0	0	0	0	0.655775	0	0	0	0	0	0	0	0	0	0	0	0
TRINITY_DN217035_c1_g1	0	0	0	0	0	0	0	0	0	0	0	0	0	0	0	0	0	0	0	0	0	0	0	0	0	0	0	0	0	0
TRINITY_DN217035_c2_g1	0	0	0	0	0	0	0	0.335764	0	0	0	0	0	0	0.768655	0	0	0.194962	0	0	0	0	0	0	0	0	0	0	0	0
TRINITY_DN217035_c3_g1	0	0	0	0	0	0	0	0	0	0.216918	0	0	0	0	0	0	0	1.057825	0	0	0	0	0.198979	0	0	0	0	0	0	0
TRINITY_DN217035_c4_g1	0.85249	0	0	0	0	0	2.087946	0	0	0	0	0	0	0	0	0	1.811204	0.754664	0	0	0	0	0	0	0	0	0	0	0	0
TRINITY_DN217035_c5_g1	0	0.382282	0	0.107103	0.10545	0.303804	0.216711	0.189891	0	0	0	0.094167	0.414891	0	0	0.159204	0	0.091275	0.186189	0.071978	0	0	0.278898	0	0.040785	0.05862	0.041533	0	0	0
TRINITY_DN217035_c5_g2	0	0	0	0	0.384679	0	0	0	0	0.551722	0	0	0	0	0.884047	0.384751	0	0	0	0	0	0	0	0	0	0	0	0	0	0.801565
TRINITY_DN217035_c6_g1	0	0	0.93037	0	0	0	0	0	0	0	0	0	0	0	0	0	0	0	0	0	0	0	0	0	0.418338	0	0	0	0	0
TRINITY_DN217035_c6_g10	0	0	0	0	0	0	0	0.525039	0	0	0.606234	0	0	0	0	0	0	0.294194	0.518829	0	0	0	0	0	0.352713	0	0	0	0	0.352721
TRINITY_DN217035_c6_g2	0	0	1.23804	0.509823	0	0	0	0	1.39658	0	0	0	0.491502	0	0	0	0	0.417239	0	0	0	0	0	0	0	0	0	0	0	0
TRINITY_DN217035_c6_g3	0	0	0	0	0	0	0	0	0	0	0	0	0	0	0	0	0	0	0.794465	0	0	0	0	0	0	0	0	0	0	0
TRINITY_DN217035_c6_g4	0	0	0	0	0	0	0	0	0	0	0	0	0	0	0	0	0	0	0	0	1.085066	0	0	0	0	0	0.299401	0	0	0
TRINITY_DN217035_c6_g5	0.811512	1.851932	0	0	0	0	1.003858	0	0	0	0	0	0	0	2.903956	0	0	0	0	0	0	0	0	0	0	0	0	0	0	0
TRINITY_DN217035_c6_g6	0	0	0	0.65409	0	0.598366	0	0	0	0	0	0	0	0.763915	0	0	0	0	0	0	0	0	0	0	0	0	0	0	0	0
TRINITY_DN217035_c6_g7	0	0.976176	0	0.930466	0	4.268514	0	0	1.104413	0	2.765425	0	0	0	0	0	0	0	0	3.666151	0	0	2.119315	0	0	0	0	0	0.821112	0
TRINITY_DN217035_c6_g8	0	0	0.43652	0	0	0	0	0	0	0	0	0	0	0	0	0.758201	0.830502	0.32733	0	0	0	0	0	0	0	0	0	0	0	0
TRINITY_DN217035_c6_g9	0.377463	0.15845	0.030186	0.115859	0.314635	0.109301	0.056931	0.033275	0.195236	0	0.217029	0.273798	0.168346	0.067986	0	0.205966	0.406756	0.534036	0.065132	0.192376	0.415797	0.023697	0.177594	0.145694	0.042764	0.061792	0.043653	0	0	0.024434
TRINITY_DN217035_c7_g1	0	0.257072	0	0	0	0	0.611293	0	0	0	0	0	0	0.295565	0.273264	0.240828	0	0.622667	0	0.360775	0	0	0	0	0	0.165218	0	0	0	0.240976
TRINITY_DN217035_c8_g1	0	0	0	0	0	0.338379	0	0	0	0	0	0	0	0	0	0	0	0.302421	0	0	0	0	0	0	0	0	0	0	0	0
TRINITY_DN217035_c9_g1	0	0	0	0	0	0	0	0	0	0	0	0	0	0	0	0.719557	0	0	0	0	0	0	0.888167	0	0	0	0	0	0	0
TRINITY_DN217036_c0_g1	0	0	0	0	0	0.102586	2.109116	1.209398	0	0	0	0.937768	0	0	0	1.051831	0	1.736725	0	0	0	0	0	0	0	0	0.975258	0	0	0
TRINITY_DN217036_c1_g1	0	0	0	3.352884	0.086296	0	0	0	0	0	0	0	0	1.959788	0	0	0	0	0	0	0	0	0	0	0	0	0	0	0	0
TRINITY_DN217036_c1_g2	0	0	0	0	0.548075	0.531495	0	0	0	0	0	0	0	0	0	0	0	0.474481	0	0	0	0	0	0	0	0	0.620843	0	0	0
TRINITY_DN217036_c2_g1	0	0	1.078737	0	0	0	0	0	0	0	0	0	0	1.119105	1.054999	1.790153	0	1.750314	0	0	0	0	0	0	0	0	0	0	1.686344	0.920387
TRINITY_DN217036_c3_g1	0.663414	0.999598	0	0.509823	1.005425	0.467411	0.57208	0	0	0	0	0	1.340565	1.08972	0.506749	2.695286	2.671749	0.667646	0	0	0	0	0.556171	0	0	0	0	0.38801	0	0
TRINITY_DN217036_c4_g1	0.586519	1.423799	0.322204	0.863148	1.874026	1.326191	0	0	0.500066	1.81923	3.920627	0	0.935419	4.136593	9.566599	4.760212	0.532449	3.883506	0.371106	1.133738	0.744648	1.04379	0	0	0	0	0.878911	4.478807	2.114227	0
TRINITY_DN217036_c4_g2	0	0	0	0	0	0	0	0	0	0	0	0	0	0	0	0.547168	0	0	0	0	0	0	0	0	0	0	0	0	0	0
TRINITY_DN217036_c4_g3	1.512685	1.768986	4.091786	4.59501	0.53254	1.812826	0.835778	2.419779	0.451937	1.913047	2.273876	0.920875	1.448056	1.746099	3.685311	5.142692	0	0.641746	1.805455	1.07149	0.790357	2.193761	0.833841	0	0.325779	0.35524	0.613916	0.776754	1.251129	0.365883
TRINITY_DN217036_c4_g4	0	0	0	2.7622	0	0	0	0	0	0	0	0	0	0	0	2.81673	0	0	0	0	0	0	0	0	0	0	0	0	0	0
TRINITY_DN217036_c5_g1	1.862252	0.221235	0.078029	0.516095	1.005156	2.524154	0.913773	2.708323	1.520292	0.28324	0.428132	0.562769	3.140743	0.55696	1.184039	8.27892	0	7.204968	4.58157	1.553174	0.855631	5.651518	0.597731	0	2.301795	3.191365	2.348448	7.260465	0	0.425797
TRINITY_DN217036_c5_g2	0	0	0	0	0	0.725298	0	0	0	0	0	0	0	0	0.871206	0	0	0.648362	2.139693	0	0	0	0	0	0	0.599173	0	0	0	0
TRINITY_DN217036_c5_g3	0	0	0	0	0	0	0	0	0	0	0	0	0	0.111983	0	0	0	0	0.714328	0	0	0	0	0	0	0	0	0.721939	0	0.930835
TRINITY_DN217037_c10_g1	15.57512	18.396354	28.734916	3.469781	11.554597	4.474036	34.696689	38.595054	131.391778	14.171839	9.568069	12.722884	50.898259	140.516344	101.269112	12.670045	108.28927	12.209583	20.692432	16.511359	16.407026	13.008023	5.295267	5.032213	3.196562	4.823905	2.938481	9.204927	33.949825	10.090307
TRINITY_DN217037_c3_g1	0	0	0	0.312183	0	0	0	0	0	0.425107	0	0.328732	0.301562	0	0.342355	0	0	0	0.452679	0	0	0.990119	0.375781	0	0.306839	0.216788	0.313137	0.780719	0.268289	0
TRINITY_DN217038_c0_g1	0.746328	0	0	0	0	0	0	0	0	0	0	0	0	0	0	0	0	0	0	0	0	0	0	0	0.717119	0	0	0	0	0
TRINITY_DN217038_c1_g1	0	0	0	0	0.172386	0	0	0	0	0	0	0.174698	0	0	0	0	0	0.316902	0.239386	0	0	0	0	0	0	0	0	0	0	0
TRINITY_DN217038_c2_g1	6.603971	13.092898	5.713934	7.55094	10.45662	7.642705	19.029132	21.806608	9.709155	15.523438	20.633891	19.097793	10.539171	5.201884	5.447115	9.508517	15.964124	10.254591	28.48394	13.349832	38.806569	18.215512	25.382523	18.595114	12.307642	13.648883	13.903288	5.394675	2.564259	13.898932
TRINITY_DN217038_c2_g2	0.462439	0.255617	0	0	0.239173	0	0.607845	0	0	0	0	0	0	0	0	0	0	0	0	0	0	0	0	0	0	0	0	0.205909	0	0
TRINITY_DN217038_c2_g3	4.307726	3.499307	3.423772	2.321083	1.876218	2.389083	13.671689	8.281983	2.775477	5.945455	5.544618	6.991246	3.660977	1.44113	4.082083	5.561606	2.970861	3.407456	9.299866	10.894474	9.505976	6.174703	6.331203	8.980673	8.67782	7.211297	5.588767	5.245578	2.899869	7.85158
TRINITY_DN217038_c3_g1	0	0.044698	0.026599	0.051228	0.050162	0.193395	0.643808	0.264056	0.085883	0.270066	0.379743	0.239934	0.024812	0.029686	0.111361	0.050779	0.089433	0.043813	0.36922	0.203243	0.179823	0	0.234594	0.064147	0.018594	0.17601	0.268608	0.08324	0	0.150472
TRINITY_DN217039_c7_g1	0	0	0	0	0	0	0	0	0	0	0	0	0	0	0	0	0	0	0	0	0	0	0.517902	0	0	0.315145	0	0	0	0.427093
TRINITY_DN217039_c7_g2	0	0.657024	0	0	0	0	0	0	0	0	0	0	0	0	0	0	0	0.332245	0.857065	0	0	0	0	0	0	0	0	0	0	0
TRINITY_DN217039_c8_g2	0	2.042378	0	1.010403	0	0.199364	0	0.454178	0.250383	3.072318	0.854782	0	0.226778	0.474254	1.352545	0.75178	0.520541	0.255488	0	0	0	0.199588	1.218509	0	0	0	0	0	0.434211	0.189129
TRINITY_DN217040_c0_g1	0.612707	0.559033	0	2.550929	0	0.153952	0.910348	1.307501	0.202606	0.490022	0.247855	0.953465	3.577168	0.343748	0	0.122371	0	0.672611	0	0.864427	0	0.350651	0	0.237333	0.553539	0.201535	0	0	0.172631	0
TRINITY_DN217040_c0_g2	0	0	0	0	0	0	0	0	0	0	0	0.648424	0	0	0	0	0	0	0	0.856902	0	0	0	0	0	0	0	0	3.158769	0
TRINITY_DN217040_c0_g3	0	0.377182	0	0	0.121913	0.258586	0.813097	0.754133	0	0.382093	1.435349	0.175091	0.358124	0	0	3.20611	0.552951	0	0.514439	0	0	0.164265	0.333683	0	0.812007	0	0.075619	0	0	0.328107
TRINITY_DN217040_c1_g1	0.393846	0.304719	0	0	0.458047	0.439745	0.943901	0.320208	0	0	0	0.388444	0.327338	0.189193	0	0.741735	0.310914	0.569178	0.206889	1.029165	0	0	0.361421	0	0.334742	0	0.275374	0	0.558626	1.10239
TRINITY_DN217040_c1_g2	0	1.65191	0	0.519516	2.845085	0.305476	2.786069	4.213634	0.528996	3.833373	2.452878	0.954233	1.686169	1.705417	0	3.498714	0.636156	0.294041	1.937916	3.016421	0	0.938433	1.387285	0	0.670928	1.075364	0.069816	0.071001	0.380773	0.752019
TRINITY_DN217040_c1_g3	1.545252	1.157804	0	1.010162	0.4753	0.805286	0	0	0	0.418749	0	1.342452	3.550869	0	0	3.329397	0	3.706773	1.220338	0	0	0	0.255942	3.33097	0.079988	0.827596	0	0.029274	0	0.427093
TRINITY_DN217040_c2_g1	0	0.378406	0	0.132371	0.423473	0	0.295137	1.353869	0	0.731261	0.954853	0.251356	0	0.313773	0	0.130008	0	0.820403	0.170115	0	0	0	0.146981	0	0.11179	0.368626	0	0.364381	1.31746	0.12026
TRINITY_DN217040_c2_g2	0	0.252752	0	0	0.710485	0	1.502633	0.709953	0	0	0.757278	1.26247	0.237021	0	0	0.237297	0	0.409021	0.34831	0	0	0	0	0	1.16852	0	0	0.203811	0.212313	0.948061
TRINITY_DN217040_c2_g3	0	0	0	0	0	0	0	0	0	0	0	0	0	0	0	0	0	0	0	0	0	0	0	0	0	0	0	0	0	0
TRINITY_DN217040_c2_g4	0	1.401474	0.761427	0.180674	0.350495	3.060576	0.207462	3.398816	0	1.880806	2.169464	0.524093	0	5.462638	0	0.864175	0	0.595901	0	3.778401	0	2.596728	2.842905	0.258711	0	0.439684	0	0.439817	1.285519	0.993081
TRINITY_DN217040_c2_g5	0	1.05297	0	0.487723	0.462237	0.895169	1.199484	1.399972	0.616152	3.293201	0	1.558335	1.410878	0	0	2.771337	0	0	0	0.695518	0	2.038975	0.584206	0	0.95355	0.725961	0.516067	0.408954	0.415446	0.48399
TRINITY_DN217041_c0_g1	0	0	0	0	0	0	0	0	0	1.246199	0	0	0	0	0	1.307457	0	0	0	0	0	0.483033	0	0	0	0	0	4.616516	0	0
TRINITY_DN217041_c1_g1	0.488893	0	0	0	0	0	0	0	0	2.14342	0.889345	2.266311	0	0	0	0	0	0.463352	0	0.75459	0	0	0.635708	0	0	0	0	0	1.363655	0
TRINITY_DN217041_c2_g1	0	0.355769	0.133071	0.126144	0.122375	0.235503	0	0.324414	0.450517	0.295064	0.178326	0.353117	0.48848	0.591682	0	0	0	0	0.476741	0.173888	0	0.344932	0	0.693198	0.209449	0.147029	0.106523	0.103034	0	0
TRINITY_DN217041_c3_g1	2.795239	1.790349	1.116618	2.045988	0.297757	1.995644	0.157394	0.183791	0	0	0	0	1.907638	0.178511	0	1.269879	0.690041	1.159451	0	0	0	0	0	0	0	0	0.060319	0	0	0
TRINITY_DN217041_c3_g2	0	1.8717	1.001717	1.775472	0.833656	0	0	0	0	0	0	0	0	0	0	0	3.512692	0	0	0	0	0	0	0	0	0	0	0	0	0
TRINITY_DN217041_c4_g1	0.094554	0.781496	0	1.443016	0.791578	0	0	6.254805	0	6.738965	2.044867	0	0	6.216609	0	1.574339	0.083159	0	0	14.106168	0	5.341694	1.063174	0	0	4.981848	0	6.522948	2.777098	0
TRINITY_DN217041_c4_g2	0	0.143933	0	0	0	0	0.58018	1.9e-05	1.126021	0.903339	3.150663	2.709284	0	0	0.448876	0	0	0.674578	0	0.953793	0	6.400036	2.438527	1.146727	0	0.118603	0	0	0	0.470757
TRINITY_DN217041_c4_g3	0	0	0	0	0	0	0	0	0	3.458072	0	0	0	0	0	0.674841	0	0	0	0	0	0	0	0	0	0	0	0	0	0
TRINITY_DN217041_c4_g4	0	0	0	0	0	0	0	0	0	0	0	0	0	0	0	1.369335	0	0	0	0	0	4.038217	0	0	0	0	0	0.548076	0	0
TRINITY_DN217041_c4_g5	0	0	0	0	0	0	0	0	0	0	0	0	0	0	0	1.478501	0	0	0	1.563832	0	0	0	0	0	0	0	0	0	0
TRINITY_DN217042_c10_g1	0	0	0	0	0	0	0	0	0	0	0	0	0	0	0	0	0	0.406442	0	0	0	0	0	0	0	0	0	0	0	0
TRINITY_DN217042_c7_g1	2.087094	2.511282	3.405506	1.167289	0.701523	0.976635	2.12738	1.0871	0.522608	0.786022	1.443944	1.094541	3.1398	4.350919	4.873356	2.688123	1.756532	1.655826	3.276818	2.628283	3.233393	1.770833	3.678794	0.506849	2.755494	1.970662	2.49702	1.061406	0.973061	1.121548
TRINITY_DN217043_c0_g1	1.014773	2.121757	0.965507	0.804625	0.302443	1.047434	0.645677	0.932176	0.043222	0.040931	0.483281	0.231948	1.633041	2.21724	0.840859	1.439501	0.338012	1.370632	4.740685	3.266528	0.045261	1.833805	0.906401	0.533651	2.115031	1.748965	1.312948	1.624843	1.561292	0.714764
TRINITY_DN217043_c1_g1	0.040313	0.018456	0.044209	0.021226	0.634984	0.040078	0.20695	0.024196	0.071231	0	0.052536	0.126908	0	2.282805	0	0.042217	0.037071	0.036313	0.047333	0	0	0.051685	0.129503	0	0.077673	0.033741	0.17456	0.034603	0.018822	0.142624
TRINITY_DN217043_c2_g1	0.41562	1.682386	0.680259	1.40162	2.706288	1.792748	0.207462	0.242773	0	0	0.050496	0.648161	0.474394	2.433095	1.13949	2.41704	1.234901	3.921495	0.090832	0	0	0	0	0	0	0	0	0	0	0
TRINITY_DN217043_c2_g2	0	0	0	0	0	0.13991	0	0	0	0	0	0	0	0	0	1.495878	0	0	0	0	0	0	0	0	0	0	0	0	0	0
TRINITY_DN217043_c3_g2	0	1.039688	0	2.509659	0	0	0	0	0	0	0	0	0	0	0	4.394439	0	0	0	0	0	0	0	0	0	0.706283	0	0	0	0
TRINITY_DN217043_c4_g1	0	0	0	0	0	0	0.733806	0	0	0	0	0	0	0	0	0	0	0	0	0	0.877555	0	0	0	0	0	0	0	0	0
TRINITY_DN217043_c5_g1	0	0	0	0	0	0	0	0	0	0	0	0	0	0	0	0	0	0	0	0	0	0	0	0	0	0	0	0	0	0
TRINITY_DN217043_c6_g1	0	0	0	0	0	2.246449	0	0	0	0	0	0	0	0	0	0	0	0	0	0	0	0	0	0	0	0	0	0	0	0
TRINITY_DN217044_c1_g1	0	0.186047	0	0.042087	0.124459	0.039677	0.378168	0	0	0.045265	0.32098	0.329605	0.366875	0	0	0	0	0.107745	0.625356	0.168835	0	0	0.086927	0.053631	0.126395	0.06824	0	0	0	0.107526
TRINITY_DN217044_c1_g2	0.087237	0.992093	0	0.056677	0.244245	0	0.610414	0.101185	0.039936	0.037777	0.296301	0.327659	0.260465	0.041561	0.038467	0.378329	0	0.187193	0.934002	0.094317	0.041782	0.058347	0.07456	0.089576	0.165687	0.225388	0.137403	0.075217	0.093959	0.11996
TRINITY_DN217044_c2_g1	17.732181	32.446703	10.417501	32.295099	23.541561	17.838962	27.147171	26.015491	13.374705	19.882928	17.161687	23.496702	22.271644	11.025685	6.92331	12.404111	9.799431	10.150481	18.194362	15.409461	2.60356	15.798731	6.983042	7.382708	10.826891	9.315908	10.98428	10.590111	7.134353	12.023926
TRINITY_DN217045_c7_g1	5.911426	8.013614	6.440107	11.109023	8.783876	9.47448	30.400944	51.451326	19.655717	27.870573	60.736422	20.305119	30.257671	4.158801	6.106876	26.660828	19.833405	9.029592	14.163851	13.825845	11.976538	24.489154	15.823502	12.900011	0.892833	0.315525	3.69681	15.09594	3.527157	0.466223
TRINITY_DN217045_c8_g1	0	0	0	0	0	0	0	0	0	0	0	0	0	0	0	0	0	0	0	0	0	0	0	0	0	0	0	0	0	0
TRINITY_DN217045_c9_g1	0	0	0	0	0	0	0	0	0	0	0	0	0	0	0	0	0	0	0	0	0	0	0	0	0	0	0	0	0	0
TRINITY_DN217046_c0_g1	4.717551	0	0	0	0	2.202079	0	0	0.591675	0	0	1.493365	0	0	0	0.46881	0	4.435938	0	0	0	0	0	2.316869	0	0	0	0	0	0
TRINITY_DN217046_c1_g1	0	0	0	0	0	0	0	0	0	0	0	0	1.608805	0	3.692179	0	0	1.373049	0	0	0	0	0	0	0	0	0	0	0	0
TRINITY_DN217046_c1_g2	0	0	0	0	0	0	0	0	0	0	0	0	0	0	0	0	0	0	0	0	0	0	0	0	0	0	1.652433	0	0	0
TRINITY_DN217046_c1_g3	0	0	0	0	0	0.610698	0	0	0	0	0	0	0	0	0	0	0	0	0	0	0	0	0	0	0	0	0	0	0	0
TRINITY_DN217046_c2_g1	0	0	0	0	0	0	0	0	0	0	0	0	0	0	0	0	0	0	0	0	0	0	0	0	0	0	0	0	0	0
TRINITY_DN217046_c2_g2	0	1.569925	0	0	0.68995	0	0	0	0	0.946383	0	0	0	0	0	0	0	0	0	0	0	0	0	0	0	0	0	0	0	0
TRINITY_DN217046_c3_g1	0	0	0	0.575037	0	0	0	0.900399	0.71681	0	0	0	0	0	0	0	1.542566	0	0	0	0	0	0	0	0	0	0	0	0	0
TRINITY_DN217046_c3_g2	0	2.035586	0	0.55726	0.654649	0	0.351791	0.160157	0	0	0	0	0	1.102186	0.952545	0.498601	0	1.486963	0	0	0	0	0	0	0.816621	0.147911	0.210407	0	2.429422	0
TRINITY_DN217046_c3_g3	0	0	0	0	0	0	0	0	0	0	0	0	1.600667	0	0	1.567102	0	0	0	0	0	0	0	0	0	0	0	0	0	0
TRINITY_DN217046_c3_g4	0.25656	0	0	0	0.412211	0	1.191905	1.496696	0	1.1899	1.593109	0	0	1.021684	0.948818	0	0	3.08727	0	0	0	0	0	0	0	0	0	0	1.726741	0
TRINITY_DN217046_c3_g5	0	0	0	0.819588	0	0	0	0	0	0	0	0	0.786702	0	0	0	0	0	0	0	0	0	0	0	0	0	0	0	0	0
TRINITY_DN217046_c3_g6	0	0.44808	0	0	0	0	0	0	0	0	0	0	0	0	0	0	0	0	0.605547	0	0	0	0	0	0	0	0	0	0	0
TRINITY_DN217046_c3_g7	0	1.506481	0	0	0	0.658439	0.567659	0	1.099019	0.248448	0	0	0.56599	0	0.34888	0.379631	0	1.226536	0	0	0	0.336721	0	0	0	0	0	0	0	0
TRINITY_DN217046_c3_g8	0.459231	0	0	0	0	0	0	0	0	0	0	0	0	0	5.446532	0	0	0	0	0	0	0	0	0	0	0	0	0	0	0
TRINITY_DN217047_c1_g1	3.815337	0.897389	0	13.932994	0	0	8.518593	0	0	5.203504	0	0	0	0	0	16.714398	0	0	1.100256	0	0	6.227097	0	0	0.72301	0	0	11.257955	0	0
TRINITY_DN217047_c2_g1	0	0	0	0.553597	0	0.507021	0	0	0	0	0	0.5871	0	0	0	0	0	0	0	0.780132	0	0	0	0	0	0	0	0	0	0
TRINITY_DN217047_c3_g1	3.071574	1.810358	1.23804	1.754192	0	1.037012	0	2.363498	0	2.234504	1.851908	0.969196	0	1.963846	0	6.874026	0	1.859821	2.4788	3.147021	0	2.910924	1.991616	0.959651	0.536393	2.948892	0.596724	9.410517	7.625937	3.317746
TRINITY_DN217047_c5_g1	6.934744	8.086302	18.304007	11.033048	16.483749	20.80604	6.64823	4.742624	6.159685	5.744794	9.197856	9.352976	5.497099	1.572342	7.844028	4.976057	13.848217	11.217779	5.089973	4.400435	1.130273	5.205996	6.039519	9.225271	2.577173	1.23224	3.050712	1.818582	1.39373	3.614419
TRINITY_DN217047_c5_g2	0.291371	0	0	0	0.301412	0	0.391561	0.46298	1.793388	0	0	0	0	0	0	0	0	0	0	0	0.334505	6.947166	0	0	0	0	0.224804	0	0	0
TRINITY_DN217047_c5_g3	0	0	0	0.199689	0	0	0	0	0	0	0	0	0	0	0	0.271258	0	0	0	0.231551	0	0.155052	0	0	0	0	0	0	0	0
TRINITY_DN217047_c6_g1	0.376762	0	0	4.800503	0	0.535621	0.499378	0	0	0	0	0	0	0	0	1.167047	0	0	1.245937	0	1.3828	0	0	0	1.086496	0	0	0.54305	0	0
TRINITY_DN217048_c6_g1	1.084578	1.250614	0.027515	0.460892	0	1.199331	1.157698	0.247239	0.166026	0.241131	0.289059	0.610151	0.190618	0.886086	0.409523	0.774975	0.370315	1.600751	0.162814	0.1453	0.962094	0.344771	0.215739	0.811788	0.966159	0.888984	0.885767	0.189422	0.699427	0.841723
TRINITY_DN217048_c7_g1	0	0	0	0	0	0	0	0	0	0	0	0	0	0	0	0	0	1.200058	0	0	0	0	0	0	0	0	0	0	0	0
TRINITY_DN217048_c8_g1	0	0	0	0	0	0	0	0	0	0	0	0	0	0	0	0	0	0	0	0	0	0.617552	0	0	0	0	0	0	0	0
TRINITY_DN217049_c1_g1	0.666334	0	0	0	13.419671	0.664224	0	0	0	0	0	0	0	0	0	0.682029	0	0	0	0	0	0	0	1.192944	0	0	0	0	0	0
TRINITY_DN217049_c2_g1	0	3.931153	0	1.069233	5.722967	0	11.953998	7.297314	11.369606	0	0	0.880714	0.344235	3.214709	0	0.393488	7.555827	1.765163	6.056413	4.926517	0	0.756892	0.860442	0	0.817505	0.253661	0	0	0	0
TRINITY_DN217049_c3_g1	0.990073	0.197018	0	0	0.88359	0	27.76314	39.012501	0.618988	1.106117	2.394427	1.175089	1.630928	0.370596	0	0	3.861507	0.177394	34.668917	4.894425	2.395725	0.566559	1.346272	0.996401	0.174228	0.198704	0	0	0.375285	0.095004
TRINITY_DN217049_c4_g1	0	0	0	0	0	0	0	0	0	0	0	0	0	0	0	0	0	0	0	0	0	0	0	0	0	0	0	0	0	0
TRINITY_DN217049_c5_g1	0	0	0	0	0	0	0	0	0	0	0	0	0.2444	0	0	0	0	0	0	0	0	0	0	0	0	0	0	0	0	0
TRINITY_DN217049_c6_g1	0	0	0	1.219005	0	0	0	0	0	0	0	0	0	0	0	0	0	0	0	0	0	0	0	0	0	0	0.260303	0	0	0
TRINITY_DN21704_c0_g1	0	0	0	0.409937	0	0	0	0	0	0	0	0	0	0	0	0	0	0.171691	0	0	0	0	0	0	0	0	0	0	0	0
TRINITY_DN217050_c12_g1	0	0	0	0	0	0	0	0	0	0	0	0	0	0	0	0	0	0	0	0	0	0	0	0	0	0	0	0	0	0
TRINITY_DN217050_c13_g1	0	0	0	0	0	0	0	0	0	0	0	0	0	0	0	0	0	1.821179	0	0	0	0	0	0	0	0	0	0	0	0
TRINITY_DN217050_c13_g2	0	0	0	2.462581	0	0	0	1.711255	0.762727	0.811348	0	0	0	0	0	0	0	0	0	6.855213	0	4.778971	0	0	0	1.399194	0	1.560167	0	0
TRINITY_DN217050_c14_g1	1.819459	3.456624	1.390265	4.034534	2.716709	6.546434	2.987979	8.19791	4.565978	3.67547	3.160091	2.719713	2.034441	2.202993	3.039808	1.579322	4.092286	0.935193	1.444074	4.399989	0.822042	1.439199	2.44603	0.820632	0.516761	1.11616	0.581136	1.036321	0.597179	1.317879
TRINITY_DN217050_c14_g2	6.241143	22.557986	2.617583	5.31345	19.198098	5.606077	15.484534	23.420133	18.68138	4.320245	3.566117	6.02378	190.147822	66.847718	71.281159	82.554872	113.931734	102.637498	20.446918	21.167138	6.593743	5.208808	4.305689	4.855548	2.65076	2.923946	1.015349	0.051614	0	0.395504
TRINITY_DN217050_c2_g1	0	1.8717	0.72044	0.887736	0	0	0	0	0	0	0	0	0	0	0	1.666525	1.756346	0	0	0	1.905123	0	0	0	0	0	14.819866	0	0	0
TRINITY_DN217050_c3_g1	0	0.69241	0	0	0	0	0	0	0	0	0	0	0.630706	0.773377	0	0	0	0	0	0	0	0	0	0	0	0	0	0	0	0
TRINITY_DN217050_c6_g1	0.084994	0.413548	0.094944	0.359817	0.176475	0.422624	0.095025	0.998317	0	0.101873	0.487651	0.327158	0	0	0	0.17707	0	0	0	0.245846	0	0.237288	0.096333	0	0	0.254764	0	0.147572	0	0.316492
TRINITY_DN217050_c7_g1	0.333956	0	0	0	0.345446	0	0	0.53227	0.462447	0	0	0.767488	0	0	0	0	0	0	0	0	0.530564	0	0	0	0	0	1.852717	0	0	0
TRINITY_DN217051_c0_g1	0	0	0	0	0	2.320571	0	0	2.83339	0.376656	0.938771	2.889706	0.557854	0	0	0	0	7.107317	0	0	4.000481	0	2.653524	0.87216	0	0.188026	0.817446	0	2.390798	2.706416
TRINITY_DN217051_c10_g1	0	0	0	0	0	0	0	0	0	0	0	0	0	0	0	0	0	0	0	0	0	0	0	0	0	0	0	0	0	0
TRINITY_DN217051_c3_g1	0	0	0	0	0	0	0	0	0	0	0	0	0	0	0	0	0	0	0	0	0	0	0	0	0	0	0	0	0	0
TRINITY_DN217051_c8_g1	43.664292	14.167384	23.12019	15.501562	20.927672	14.146426	36.70153	39.074393	23.901937	28.233063	31.356552	21.446398	20.325461	21.333536	22.887193	10.664271	24.99285	13.027973	19.231103	20.398909	40.411061	18.878451	21.338496	17.524003	19.601129	14.216662	14.40842	18.997613	23.073431	20.236419
TRINITY_DN217052_c0_g1	0	0	0.54762	0.496392	0.940446	0	0	0	0	0	1.763743	0	0	0	0.542947	0	0	0.406442	0	0	0.732683	0.517817	0.594086	0	0	0	0	0	0	0.49248
TRINITY_DN217052_c11_g1	0	0	0	0.765615	0	0.752892	0	0	0	0	0	0	0	0	0	0	0	0	0	0	0	0	0	0	0	0	0	0	0	0
TRINITY_DN217052_c12_g1	0.698822	0.774185	0.124939	2.309746	0.41548	1.173511	0.061066	2.594064	0.064326	0.063594	0.22481	0.46613	0.402171	0.260615	0	0.53037	0.054496	0.963009	1.762566	0.640807	0.036429	0.887088	0.155987	0.381875	0	0.708138	0.155884	0.143983	0.206894	0.317566
TRINITY_DN217052_c12_g2	0	0	0	0	0	0.222522	0	0	0	0	0	0	0	0	0	0	0	0	0.338775	0	0	0	0.283176	0	0	0	0	0	0	0
TRINITY_DN217052_c12_g3	3.943584	3.340157	5.792377	2.741269	12.646791	5.845614	6.163245	30.201253	11.945483	19.486877	25.778229	18.184551	6.22699	2.743627	10.897483	1.115505	9.131753	2.825618	6.66456	12.200009	6.737643	7.817876	11.286057	7.517419	0.713494	0.980721	2.087243	0.58006	2.138002	1.245683
TRINITY_DN217052_c13_g1	0	0	0	0	0	0	0	0	0.636665	0	0	0	0.487121	0	0	0	0	0	0	0	0	0	0	0	0	0	0	0	0	0
TRINITY_DN217052_c1_g1	0.291371	0	0	0.628312	0.301412	0	0.783122	0	0	0	0	0	0	0	0	0.301777	0	0.260196	0	0.457222	0	0	0	0	0	0	0.315422	0	0	0
TRINITY_DN217052_c4_g1	0	0	0	0	0	0	0	0	0	0.433751	0	0	0.307335	0	0	0	0	0	0	0	0	0	0	0	0.313177	0	0	0	0	0
TRINITY_DN217052_c5_g1	0	0.319339	0	0	0	0	0	0.143979	0.13505	0.142272	0.317965	0	0.110422	0	0	0	0	0	0	0	0	0	0	0	0.093451	0.131686	0	0	0	0.405889
TRINITY_DN217052_c6_g1	0	0	0	0	0	0	0	0.689341	0.418163	0	0	0	0	0	0	0	0	0	0.691439	0	0	0	0	0	0.469379	0	0	0	0	0
TRINITY_DN217052_c7_g1	0.411539	0	0	0	0	0	1.109209	1.298829	0	0.608713	1.519753	0	0	0	0	0.425354	0	0	0.649065	0.643135	0	0	0.538769	0	0	0	0	0	0	0.444865
TRINITY_DN217052_c9_g1	0	0.548274	0	0	0	0.492458	1.083813	0	2.341806	0.545971	0.877543	1.013533	0.256257	2.87077	0	0.256047	1.077292	0	0	0	0	0	0.316488	0	0	0.178303	1.9925	0	0.458082	0.516114
TRINITY_DN217052_c9_g2	0	0.739218	0	0	0.647868	0.629808	0	0	0	0	0	0	0	0	0	0	0	0	0	0.94514	0	0	0	0	0	0	0	0	0	0
TRINITY_DN217053_c10_g1	0	0	0	0	0	0	0	0	0	0	0	0	0	0	0.623519	0	0	1.085558	0	0	0	0	0	0	0.544983	0	0.608631	0.959622	1.071521	0
TRINITY_DN217053_c1_g1	0	0.803066	0.561123	1.032768	1.567261	0.989153	0.318053	1.127945	0	1.045897	0.8607	0.534701	0	0	1.133459	2.695167	0.529402	0	0.380164	0	0	1.072809	0.310654	0	0.248085	0.347913	0	0.214732	0	0
TRINITY_DN217053_c2_g1	0	0.95584	0	0	0	0	0	0	0	0	0	0	1.742064	0	0	0	0	0.508093	0	0	0	0	0	0	0	0	0	0	0	0
TRINITY_DN217053_c3_g1	0	0	0	0	0	0	0	0	0	0	0	0	0	0	0	0	0	0	0.707503	0	0	0	0	0	0	0	0	0	0	0
TRINITY_DN217053_c4_g1	0	0.697292	0.501472	0.328606	0	0	0	0	0	0.770405	3.025987	0	0	0	0	0.945641	1.197176	0	0	0	0	0	0	0	0	0.438704	0	0	0.388149	0
TRINITY_DN217053_c5_g1	0	0	0	0	0	0	1.065456	1.253132	0.25377	0	0	0	0.634836	0	0	0	0	0.773194	0.954858	0	0	0	0	0	0	0	0.187131	0	0	0
TRINITY_DN217053_c6_g1	0.192335	0.061154	0	0.068348	0	0	0	0.244165	0.234427	0	0	0.241356	0.066019	0	0	0	0	0.634026	0.240441	0.684531	0.24787	0.174019	0.642772	0.266284	1.052352	0.67565	0.80123	0.221816	0.40833	0.469563
TRINITY_DN217053_c7_g1	0	0	0	0.211801	0	0	0.07287	0.936114	0	0.547605	0	0	0	1.330091	0	0	0.128032	0.060048	0	0.47814	0.344882	6.23814	0	0	0	0.039229	2.511231	0.693394	0	0.306092
TRINITY_DN217053_c8_g1	26.617359	18.184244	24.18209	16.034105	14.857925	17.269584	13.101776	24.652105	33.123549	41.828701	33.13518	32.913726	4.191289	11.622852	6.333274	5.77735	7.714283	2.78429	6.758842	11.70581	3.96839	17.091633	7.698029	8.07537	0.760523	2.033711	2.4302	2.823555	4.617713	1.944707
TRINITY_DN217053_c9_g1	0	0	0	0.853314	0.405805	0.392587	0.529717	0	1.08559	0	0	0.454729	0	0	0	0	1.781166	0.350514	0	0	0	0	0	0	0	0	0	0	0	0
TRINITY_DN217054_c14_g1	0	0	0	0	0	0	0	0	0	0	0	0	0	0	0	0	0	0	0	0	0	0	0	0	0	0	0	0	0	0
TRINITY_DN217054_c15_g1	0	0	0	0	0	0	0	0	0	0	0	0	0	0	0	0	0	0	0	0	0	0	0	1.481962	0	0	0	0	0	0
TRINITY_DN217054_c2_g1	0	0	0	0	0	0	0	0	0	0	0	0	0	0	0	0	0	0	0	0	0	0	0	0	0	0	0	0	0	0
TRINITY_DN217054_c4_g1	19.198718	30.851279	58.522767	26.360552	16.310861	24.665673	33.102202	31.609407	34.313663	43.462684	39.90257	41.226761	63.840503	45.211907	68.823087	52.396765	59.331659	54.128625	64.812186	65.470894	91.21366	68.696264	88.096173	90.053135	49.539186	35.117212	43.698789	53.755772	23.915171	32.641777
TRINITY_DN217054_c4_g2	0.789149	3.427608	1.106314	1.757982	3.044355	2.091165	1.147459	2.715495	1.053147	0.172112	0.629106	1.044405	1.310434	1.293946	1.503585	3.747433	0.57034	1.808504	0.280748	0.310515	0	0.406568	0.743326	1.293508	0.092455	0.762204	0.164627	0.277287	0.158635	0.502294
TRINITY_DN217054_c4_g3	4.179236	0	12.417427	11.750695	0	0	11.303147	5.547434	14.472074	21.399685	20.15372	16.052796	61.361143	0	32.2459	0	0	0	22.271568	20.242112	42.172258	28.845194	48.821909	32.367043	15.799285	5.454596	25.685941	8.514404	11.939622	16.835966
TRINITY_DN217054_c7_g1	0	0	0	0	0	0.536608	0	0	0	0	0	0	0.5647	0	0	0	0	0	0	0	0	0	0	0	0	0	0	0	0	0
TRINITY_DN217055_c2_g1	0	0	0	0.266194	0	0	0	0.220334	0	0	0	0	0	0	0	0	0	0.112395	0	0.185518	0.173676	0	0	0	0	0.157583	0	0	0	0
TRINITY_DN217055_c8_g1	2.895847	7.128542	4.955562	5.393411	5.710932	5.375598	6.642352	10.611073	4.957384	5.61768	7.193141	6.125386	11.21384	10.610496	10.458925	8.238181	9.039346	7.504135	7.78657	9.591667	4.93756	9.92026	7.276141	8.675333	7.493612	5.242589	5.821088	3.363722	3.207374	4.85237
TRINITY_DN217055_c9_g1	0	0	0	0	0	0	0	0	0.275653	2.561503	0	0	0	0	0	0	0	0	0.144992	0	0	40.197789	0	0	0	0	0	0.76079	0	0
TRINITY_DN217055_c9_g2	0	0	0	0	0	0	0.155763	0.056045	0	0.375364	0	0.042074	0	0	0	0	0	0	0.717628	0.442189	0	14.221826	0	0.015378	0.044937	0.03261	0.009188	0.060648	0	0
TRINITY_DN217055_c9_g3	0	0	0	0	0	0	0.981527	0.163542	0	0.449219	0	0	0	0	0	0	0	0	1.451955	1.057742	0	13.561838	0	0	0.318979	0	0	0.104396	0	0
TRINITY_DN217056_c11_g1	96.858653	92.858895	128.601157	65.95882	46.449557	66.165698	48.369901	57.717899	40.06023	54.48228	49.891787	60.296735	56.188607	171.634154	215.646108	113.028161	53.206712	121.237229	65.581986	112.639918	44.597195	81.593502	80.582835	113.808672	59.379908	61.845735	50.782245	79.437739	56.071672	44.545717
TRINITY_DN217056_c12_g1	3.833442	6.653946	2.606504	3.283115	6.784191	12.180168	5.581073	3.659602	1.574515	4.722196	2.426883	3.88293	6.137366	0.19439	1.563001	1.245452	2.274584	1.90325	1.074027	3.508576	0.10236	2.883975	1.365935	1.804404	1.623058	1.124851	2.361655	2.43044	0.624244	1.213994
TRINITY_DN217056_c12_g2	4.936745	5.322682	2.632877	8.249909	5.448628	7.372792	6.606911	7.958495	2.03429	1.921173	7.783102	6.979339	7.074936	3.171839	1.862852	6.499014	1.808982	3.779845	8.856271	8.069167	0.879497	7.363557	3.461218	1.767879	4.292196	8.787713	9.028661	7.014693	7.25745	6.357047
TRINITY_DN217056_c12_g3	1.56156	4.269715	0.93814	3.234631	2.868111	3.592721	4.011824	5.984154	0.423011	0.320369	2.836447	2.330567	4.448799	2.813997	0.773196	4.000442	0.66156	1.864165	5.397652	6.31852	0.442849	3.247804	2.194887	0.617091	2.066899	6.787255	5.213389	2.875403	2.597115	2.03304
TRINITY_DN217056_c14_g1	0	0	0	0	0.924475	0.447585	0	0	0	0	0	0	0	0	0	0.461889	0	0	0	0	0	0	0.584206	0	0	0	0	0	0	0
TRINITY_DN217056_c19_g1	0	0	0	0.77527	0	0.709247	0	0	0	0	0	0	0	0	0	0	0	0	0	0	0	0	0	0	0	0	0	0	0	0
TRINITY_DN217056_c9_g1	0	0	0	0	0	0	0	0	0	0	0	0	0.688471	0	0	0	0	0.294194	0	0	0	0	0	0	0	0	0	0	0	0
TRINITY_DN217057_c1_g1	0.670383	0.729658	0	0.101605	0.066826	0.09584	0.529445	2.817451	0.229198	0.216681	0.724113	0.822498	0.032806	0	0.072975	0.201245	0.179159	0.260358	0.685817	0.360975	0	1.196949	0.877235	0	0.832481	0.210829	0.158339	0.129968	0.059984	0.057371
TRINITY_DN217057_c1_g2	0	0	0	0	0.738484	0	0.272777	1.056642	0	0	0.361707	0.687144	0.518239	0.53382	0	0	0	0.375882	0.315843	0.972991	0.317167	1.116273	0.264647	0.684202	0.21104	0.337975	0.373425	0	0	0.215445
TRINITY_DN217057_c1_g3	0	0	0	0	0	0	0.319884	0.378184	0	0	0	0	0	0.924284	0.569732	0	0.532449	0	0.371106	0	0	0	0	0	0	0	0	0	0	0
TRINITY_DN217057_c1_g4	0	0	0	0.356411	0	0.658212	0.445092	2.100155	0.45612	0.487669	1.212468	0	0	0	0	0	0	0.283377	0.518829	0	0	1.420607	0.430221	0.578517	0	0.507321	0	0	0	0
TRINITY_DN217057_c2_g1	0.319683	0.594905	0.195601	0.303286	0.392395	0.421107	0.722006	1.838292	1.019657	0.876592	0.797508	1.984162	0.228887	0.146196	0.135276	0.179568	0	0.751526	0.752986	0.726476	0.214338	0.837289	1.019999	0.306162	0.047819	0.29635	0.617371	0.096661	0.164517	0.101796
TRINITY_DN217057_c2_g3	0	0	0	0	0	0	0	0	0	0	0	0	0.813514	0	0	0	0	0	0	0	0	0	0	0	0	0	0.897197	0	0	0
TRINITY_DN217057_c2_g4	0.729237	0	0	0	0	0	0	0	0	0	0	0	0	0	0	0	0	0	0	0	0	0	0	0	0	0	0	0	0	0
TRINITY_DN217057_c2_g5	0.362327	0.365136	0	0	0.266853	1.272137	0.163115	0.331078	0	0.151553	0.644707	0.2766	0.391845	0.657719	0.888373	0	0.243386	0.740919	1.010479	1.641094	0	0	1.277933	0.355918	0.268937	1.544072	1.361166	0.200351	1.546867	0.811925
TRINITY_DN217057_c2_g6	0	0	0	1.775472	0	0	0	0	0	0	0	0	0	0	0	1.666525	0	0	0	0	0	0	0	0	0	0	0	0	0	0
TRINITY_DN217058_c0_g1	0	0	0	0	0.19956	0.191894	0	0	0.258424	0	0	0.62155	0	0	0	0	1.237702	0.344802	0	0	0	0.206576	0.23997	0	0	0	0	0	0	0
TRINITY_DN217058_c1_g1	0	0	0	0	0	0.149931	0.553132	0	0.393491	0.590031	0	0.311438	0	0	0	0	0	0	0	0	0	0	0	0	0	0	0	0	0	0
TRINITY_DN217058_c2_g1	0	0	0	0	0	0	0	0	0.310023	0.323453	0	0	0.173382	0	0	0	0.995738	0.752956	0	0	0	0	0	0	0.160713	0	0	0	0	0
TRINITY_DN217058_c3_g1	0.603879	0.243424	0.272624	0.265211	0.626217	0.624767	0.567737	0.827696	0	0.852674	1.475873	0.159417	0.372116	0	0	1.037677	0	0.649825	2.086335	0.713044	2.129133	3.265426	3.619016	1.067784	1.579015	0.754985	1.774446	0.864441	0.400538	0.462903
TRINITY_DN217058_c4_g1	0	0	0.267484	0.444341	0.407284	0	0	0	0	0	0	0	0	0	0	0	2.09783	0.179065	0	0	0	0.432395	0	0	0	0	0	0	0	0
TRINITY_DN217058_c5_g1	0.146562	0.664326	0.172639	0.051561	0.188985	0.104064	0.819528	0.240302	8.764739	1.064446	0.866132	1.464812	0.691197	0.193037	0	0.671712	3.210657	0.92155	0.374677	1.000731	0.282794	1.51285	0.08718	0.434605	0.064684	0.724744	0.197038	0.201419	0.562715	1.247197
TRINITY_DN217059_c0_g1	0	0	0	0	0	1.215913	0	0	1.127817	0	0	0	8.427716	0	0	0	0	0	0	0	0	0	1.896997	0	1.532666	0	0	0	0	0
TRINITY_DN217059_c1_g1	0	0	0	0	0	0	0	0	0	0	0	0	0.82665	0	1.564577	0	0	0	0	0	0	0	0	0	0	0	0	0	0	3.349132
TRINITY_DN217059_c2_g1	0	0	0	0	0.916655	0	0	0	0	0	0	0.514999	2.568387	0	0	0	3.018224	0	0	0	0	0.505791	0	0	0	0	0	0	0	0.384003
TRINITY_DN217059_c3_g1	3.037065	0	0	0	1.42804	0	0	0.437232	0.380433	0	0	1.24726	0.785626	0	0	0	7.388616	0.246554	0	0	0	0	0	0	0	0	0	0	0	0
TRINITY_DN217059_c4_g1	0.173981	0	0	0	0	0	0	0	0	0	0	3.309783	0	0.21981	0.406338	0	1.101496	0	0	0.792731	0.254386	0	0	2.181215	7.813831	0.997363	0.215508	0.509574	1.174664	5.678424
TRINITY_DN217059_c4_g2	0	0	0	0	0	0	0	0	0	0	0	0	0.813514	0.991331	0	0	0	0	0	2.258536	0	0	0	0	0	1.275643	0	1.459779	2.222236	6.593944
TRINITY_DN217059_c4_g3	0	0	0	0	0	0	0.389037	0	0	0	0	0.659428	0	0	0	0	0	0	0	1.817418	0	0	0	0.4992	51.258441	11.195944	8.141565	0.26024	3.882531	16.445114
TRINITY_DN217059_c5_g1	0.379333	0	0	0	0.88753	0.20298	0.241981	0	0	0	0	0	0	0	0	0	0	0	0	0	0	0	0	0	0	0.128708	0	0	0	0
TRINITY_DN217059_c6_g1	0	0	0	0	0	0	0	0	0	0	0	0	1.396604	0	0	0	0	0	0	0	0	0	0	0	0	0	0	0	0	0
TRINITY_DN217059_c7_g1	0	0	0	0	0	0	0	0	0	0	0	0	0	0	0	0	0	0.465542	0	0	0	0	0	0	0	0	0	0	0	0
TRINITY_DN217059_c8_g1	0.53155	0.626423	0	0	0	0	0	0	0	0	0	0	0	0	0	0	0	0	0	0	0	0	0	0	0	0	0	0	0	0.5738
TRINITY_DN217059_c9_g1	0.605224	0.710392	1.471686	0	1.865934	0.604506	0	0.908252	1.626071	0	3.190406	0	1.271524	0	3.620752	0.621156	0	1.079672	1.837678	0.911553	0	3.954192	1.549395	4.364742	3.069888	3.008198	6.36951	1.679846	2.266805	1.949201
TRINITY_DN217060_c0_g1	0	0	0	0	0	0	0	0	0	0	0	0	0	0	0	0	0	0	0	0	0	0	0	0	0	0	0	0	0	0
TRINITY_DN217060_c1_g1	0	1.515641	0	0	0	0.767613	0	0	0	0	0	0	0	0	0	0.786471	0	1.7501	0	0	0	0	0	0	0	0.692124	0	0	0	0
TRINITY_DN217060_c1_g2	0.07246	0	0	0	0	0	0.079646	0	0	0	0	1.50366	0	0	0	0	0	0.062108	0	0	0	0	0	0.201922	0	0	0	0	0	0.317568
TRINITY_DN217060_c2_g1	0	0	0	0.062352	0.122668	0	0.063732	0.148889	5.649739	0.274079	0	0.552618	0.181137	0.146761	0	0.061555	0.224746	0.053083	0.146089	0.08414	0	0.318308	0.261511	0.486139	0.096035	0	0.097708	0	0	0.430612
TRINITY_DN217060_c3_g1	1.384993	4.396184	1.653391	2.293644	2.407145	3.016303	3.274233	0.729601	5.634007	0.838783	1.791016	2.166114	5.242653	4.264285	8.660027	6.99409	1.294466	11.866451	0.575236	0	0	2.208991	2.048939	0.157274	0.311042	0.200141	0.775946	1.895737	1.553493	0
TRINITY_DN217060_c3_g2	0	0	0.670075	0	0	0	0.72554	0.841356	0	0	0	0	1.16263	2.824554	0	1.136908	0	0	0	0	0	0	0	0	0	0	0	0	0	0
TRINITY_DN217060_c3_g3	0.36913	0	0	0	0	0	0	0	0	0	0	0	0	0	0	0.763817	0	0	0	0	0.590173	0	0	0	0	0	0	0	0	0
TRINITY_DN217061_c12_g1	0	0	0	0	0	0	0	0	0	0	0	0	0	0	0	0	0	0	0	0	0	0	0	0	0	0	0	0	0	0
TRINITY_DN217061_c18_g1	0	0	1.014073	1.796139	0	0	0	0	0	0	0	0	2.583356	0	0	0	0	0	0	0	1.308413	0	0	0	0	0	0	0	0	0
TRINITY_DN217061_c24_g1	0	0	0	0	0	0	1.076613	0	0	0	0	0	3.650766	0	0	0	0	0	0	0	0	0	0	0	0	0	0	0	0	0
TRINITY_DN217061_c27_g1	0	0	0	0.898069	0	0	0	0	0	0	0	0	0.861119	0	0	1.686178	0	0	0	0	0	0	0	0	0	0	0	0	0	0
TRINITY_DN217061_c28_g1	0	0	0	0	0	0	0	0	0	0	0	0	0.786702	0	0	0	0	0	0	0	0	0	0	0	0	0	0	0	0	0
TRINITY_DN217061_c30_g1	0	0	0	0.554311	0.266853	0.51431	0	0	0	0	0	0	0.535616	0	0	0.267278	0	0.230379	0	0	0	0	0	0	0	0	0	0	0	0
TRINITY_DN217061_c31_g1	0	0	0	1.860932	0	0	0	0	0	0	0	0	0	0	0	0	0	0	0	0	0	0	0	0	0	0	0	0	0	0
TRINITY_DN217061_c39_g1	0.11145	0	0	0	0.115608	0.110847	0	0	0	0	0	0	0	0	0	0.347908	0	0.099983	0	0	0	0	0	0	0	0	0	0	0	0
TRINITY_DN217061_c40_g1	0	0	0	0	0	0	0.639758	0	0	0	0	0	7.668756	0	0	0	0	0	0.749681	0	0	0	0	0	0	0	1.506393	0	0	0
TRINITY_DN217061_c40_g2	0	0	0	0	0.615775	6.582023	0	0	0	0	0	0	0	0.763915	0	0	0	0.534333	0	0	0	0	0	0	0.609019	0	0	0	0	0
TRINITY_DN217061_c40_g3	0	0	0	0	0	0	0	0	0	0	0	0	0.446855	0	0	0	0	0	0	0	0	0	0	0	0	0	0	0	0	0
TRINITY_DN217061_c42_g1	0	0	0	0	0	0	0	0	0	0	0	0	2.541079	0	0.709302	0.608823	0	0	0	0	0	0	0	0	0	0	0	0	0	0
TRINITY_DN217061_c43_g1	0	0	0	0	0	1.402829	0	0	0	0	0	0	0.736571	0	0	0.719557	0	0	0	0	0	0	0	0	0	0	0	0	0	0
TRINITY_DN217061_c44_g1	0	1.862882	0	0	0	0.954463	0	0	0	0	0	0	1.162042	0	0	0	0	0	0	0	0	0.26661	0	0	0	0	0	0	0	0
TRINITY_DN217061_c44_g2	0	0	0	0.566318	0.254258	0	0	0	2.761664	0	0	0	2.731686	0	0	0.254706	0	0.620076	0	0	0	0	0	0	0	0	0	0	0.656033	0
TRINITY_DN217061_c44_g3	0	0	0	0.297116	0	0.260034	0	0	0	0	0	0	0.812565	0	0	0.237197	0	0.23293	0	0	0	0	0	0	0	0	0	0	0	0
TRINITY_DN217061_c44_g4	0	0	0	0	0	0.693725	0	0	0.920555	0	0	0	0	0.885338	0	0.711809	0	1.240151	0	0	0	0	0	0	0	0	0	0	0	0
TRINITY_DN217061_c45_g1	84.422883	50.392882	93.599962	81.84277	54.675782	70.634615	70.815691	52.987349	46.554357	38.807324	51.171749	49.365104	147.733222	65.365241	92.948194	82.56764	45.941976	139.995142	76.311427	60.979956	39.740969	54.49054	50.668186	43.411512	77.986786	47.491469	70.456802	39.84123	43.399871	44.00607
TRINITY_DN217061_c46_g1	0	0	0	0	0	1.666682	0	0	0	0	0	0	0	0	0	0	0	0	0	0	0	0	0	0	0	0	0	0	0	0
TRINITY_DN217061_c48_g1	0	0	0	0	0	0	0	0	0	0	0	0	0	0	0	0	0	0	0	0	0	0	0	0	0	0	0	0	0	0
TRINITY_DN217061_c50_g1	0	0	0	0.324362	0	0.300031	0	0	0	0	0	0	0.626625	0	0	0	0	0.26842	0	0	0	0	0	0	0	0	0	0	0	0
TRINITY_DN217061_c53_g1	0	0	0	0.964846	0	0.885697	0	0	0	0	0	0	0.923496	0	0	0	0	0	0	0	0	0	0	0	0	0	0	0	0	0
TRINITY_DN217061_c54_g1	0	0	0	0	0	0.750293	0	0	0	0	0	0	0	0	0	0	0	1.341754	1.100256	0	0	0	0	0	0	0	0	0	0	0
TRINITY_DN217061_c56_g1	0	0	0	0	0.884526	0	0	0	0	0	0	0	0	0	0	0	0	0	0	0	0	0	0	0	0	0	0	0	0	0
TRINITY_DN217062_c0_g1	0	0.130093	11.247753	0.228182	8.842269	8.903895	0.148056	0.086707	0.083345	10.639427	12.077989	19.621914	0.143944	0	0.077804	0.076642	0.391466	8.986057	0.085241	0	0.089151	8.218679	7.19867	14.574379	0	0.080492	0	0.992914	1.194032	7.437116
TRINITY_DN217062_c1_g1	0	2.837461	0	0	0.083298	0	0	0	1.429407	0	0	0	0	4.7253	0	0	1.849089	0	0	0	0	0	0	0.405329	0	0	0	0	3.24337	0
TRINITY_DN217062_c2_g1	20.93628	3.853948	13.902935	18.450125	8.832117	15.356485	10.620375	15.997892	1.925778	4.651846	8.547822	7.05097	18.12789	43.588123	14.990058	10.28412	3.212706	38.43975	39.186547	79.300002	87.377613	18.817854	57.070156	40.876186	3.780417	8.006248	10.714339	4.955277	5.452661	5.874118
TRINITY_DN217062_c3_g1	0	0	0	0.597054	6.428077	5.431253	0	0	0	0	0.921356	2.265409	1.120523	0	0	0	0	6.015603	0	0	0	1.167843	0	0.970216	0	0	0	0	0	0
TRINITY_DN217062_c4_g1	0	2.11731	0	0	1.87744	1.234606	0.28831	0.084177	0	0	0.046504	0.038524	0.021821	0	0.04896	0.068938	0.558533	0.038531	0.247926	0	0	0.030511	0.074259	0.09149	0.286656	0.0239	0.110496	0	0.039943	0.037872
TRINITY_DN217062_c4_g2	0	2.632643	0	0	1.834568	0	0	0	0	0	0	0	0	0	0	0	0	0	0	0	0	0	0	0	0	0	0	0	0	0
TRINITY_DN217062_c5_g1	0	0	0	0	0	0	0	0	0	0	0	0	0	0	0	0	3.306333	0	0	0	0	0	0	0	0	0	0	0	0	0
TRINITY_DN217062_c5_g2	0	0	0	0	0	0	0	0	1.012694	0	0	0	0	0	0	0	0	0	0	0	0	0	0	0	0	0	0	0	0	0
TRINITY_DN217062_c5_g3	0.95742	4.936905	1.456937	1.494134	2.809693	9.23172	2.762462	0	4.192122	1.684961	0.772188	1.996133	6.504649	0	5.579782	6.421992	5.659109	8.510779	2.958467	1.203066	2.758875	2.632501	0.967572	2.460655	1.204761	0.731516	3.638052	2.105438	0	4.10336
TRINITY_DN217062_c5_g4	0	0.626423	0	4.183203	1.121914	2.102226	0	0	0	0	0	0	0	0	0	0	0	0	0	0	0	0	0	0	0	0	0	0	0	0
TRINITY_DN217062_c5_g5	0.074411	0.13842	0.137204	0.577759	0.103945	0.147966	0.078078	0.175331	0.049142	0.084134	0.054392	0.168883	0.192302	0.09221	0.042671	0.262634	0	0.368375	0.044686	0.261961	0.025598	0.124844	0.121283	0	0.088052	0.232905	0.21356	0.03203	0.069443	0.110697
TRINITY_DN217062_c6_g1	1.684021	0	0	0	6.826963	3.565549	2.06745	0	0	0	0	1.837718	9.377017	0	0	0	1.792776	19.38836	0	0	0	0.841597	0	0	3.120395	0	0	0	1.599947	0
TRINITY_DN217064_c0_g1	0	0	0	0	0	0	0	0	0	0	0	0	0	0	0	0	0	0	0.902882	0	0	0	0	0	0.604127	0.491196	0	0	0	0
TRINITY_DN217064_c4_g1	0	0	0	0.766217	0	0	0	4.790335	0	1.149728	0	0	1.645574	0	0	1.609451	0	2.444379	0	0	1.337897	0	0	0	0	1.05508	0	0	0	0
TRINITY_DN217064_c4_g2	6.928632	9.614123	15.219079	14.432908	7.648321	11.895885	21.697408	15.282779	5.413561	7.254523	9.874235	10.485214	0.973729	1.126765	1.766246	10.01581	0.205904	1.778186	5.366683	1.922779	1.268269	3.397752	1.456116	2.597214	2.252477	0.969394	1.120466	0.964424	11.684276	6.487659
TRINITY_DN217064_c6_g1	0.072127	1.025686	0.312617	0.542312	0.444744	0.28845	8.920654	16.653275	13.409546	22.927559	9.90924	19.129772	0	5.801311	9.380459	0.324534	0	16.64579	7.222509	14.689484	3.036736	9.070465	2.714218	11.957278	20.811756	28.246414	33.719105	62.384043	25.207925	39.243169
TRINITY_DN217064_c6_g2	0	1.003117	0	0	0.040102	0	3.779886	8.914004	2.084259	4.529046	7.65641	5.438768	0	0.143426	0.736609	0	0	2.667598	2.955765	5.644778	0.058547	5.444136	0.593275	1.187966	9.12696	15.646136	16.724692	10.840261	7.803939	14.657692
TRINITY_DN217065_c14_g1	6.223747	7.901791	4.103689	3.444337	6.324558	4.368489	3.656045	6.226692	2.356202	2.528399	4.324243	8.70869	3.367246	3.842202	2.514352	1.284596	4.626691	1.409601	2.891089	3.807398	1.186877	3.122717	1.828379	5.586024	34.965474	48.908449	41.768487	18.939798	25.032446	46.934168
TRINITY_DN217065_c15_g1	15.671667	21.897528	12.576443	14.201475	17.233884	19.467051	20.364154	20.584679	15.328808	25.875466	27.93223	26.909745	27.608901	14.816312	20.874376	27.360915	24.798789	29.431905	37.852755	32.450038	28.581247	41.248512	41.751482	45.217383	29.318306	19.056848	23.636729	15.071132	14.708316	21.95618
TRINITY_DN217065_c17_g1	0	0	0	0	0	0	0	0	0	0	0	0	0	0	0	0	0	0	0	0	0	0	0	0	0	0	0	0	0	0
TRINITY_DN217065_c19_g1	0	0	0	0	0	0	0	0	0	0	0	0	0.871032	0	0	0	0	0	0	0	0	0	0	0	0	0	0	0	0	0
TRINITY_DN217065_c2_g1	0	0	0	0.867573	0.814574	0.794826	0	0	0	0	0	0	0	0	0	0.814079	0	0.711043	0	0	0	0	0	0	0	0	0	0	0	0
TRINITY_DN217065_c4_g1	0	0	0	0	0	0	0	0	0	0	0	0	0	0	0	0.786471	0	0	0	0	0	0	0	0	0	0	0	0	0	0
TRINITY_DN217065_c5_g1	0	0	0	0	0	0	0	0	0	0	0	0	0	0	0	0	0	0	0	0	0	0	0	0	0	0	0	0	0	0
TRINITY_DN217066_c11_g1	0	0	0	0	0.884526	1.728431	0	0	0	0	0	0	0	0	0	0	0	2.494103	0	0	0	0	0	3.011822	0	0	0	0	0	0
TRINITY_DN217066_c2_g1	0.480117	2.262895	6.366734	3.666493	3.469105	5.626197	0.639758	0.744918	1.3163	0	0	0	0	6.141839	4.011098	0	0	0.428496	0.749681	0	3.091549	1.0857	0	0	0.507424	1.570864	2.228639	0.44007	0	0
TRINITY_DN217066_c3_g1	0.24326	8.667848	2.552777	2.843904	3.774241	5.331983	5.469409	2.662806	0.332691	1.746644	1.723047	0.270493	6.55647	0.92918	0.859142	3.024775	5.89085	5.214023	1.119898	1.136226	0.749043	1.628593	4.04435	0.813827	2.260086	0.349727	0.507513	0	0.225489	0.2536
TRINITY_DN217066_c5_g1	0	0.703352	0	0.597721	1.02158	1.401156	0.529717	0.834336	0.742543	0	0	0	2.13882	0	0.964323	2.111055	0	1.942887	0.842682	0	0	0	0	0	0	0.312289	0.639869	0.356904	0	0
TRINITY_DN217066_c6_g1	0	0	0	0.128179	0	0.392587	0	0	2.298295	0.151553	0	0	0.124037	0	0	0.125623	0.486772	0.458817	0	0	0.166402	0.118146	0.155645	0	0	0.150986	0	0	0.112388	0.115768
TRINITY_DN217066_c6_g2	0.552348	0.56625	0	0.129944	0.096161	0.550984	0.224555	0.4599	0.183038	0.06918	1.393099	0.311815	0.094403	0.243006	0	0.286315	0.057222	1.008322	0	0.043254	0	0	0.03331	0.04102	0.578487	1.461394	2.189074	1.544933	1.025278	1.154563
TRINITY_DN217066_c6_g3	0	0	0	0	0	0	0	0	0	0	0	0	0	0	0.720507	0	0	0	0	0	0	0	0	0	0	0	0	0.274113	0	0
TRINITY_DN217066_c7_g1	0.568773	0	0	1.532022	0	0	1.526463	3.708289	0.392358	1.040701	2.579282	0.64443	3.461189	29.421015	1.008199	11.55523	0.635755	38.410188	5.89549	50.70896	12.101749	9.139947	14.685999	24.710275	6.337774	22.474091	5.091489	5.303869	3.952381	9.738555
TRINITY_DN217066_c7_g2	1.303857	0	0.844737	5.824427	0.507845	0.315256	5.903609	5.128367	5.937806	6.594843	6.068212	4.656434	20.266267	78.303411	26.441193	54.923418	12.496208	68.69497	39.019098	118.74146	68.503306	92.889877	67.209882	118.82805	43.363197	37.461746	28.094462	116.745434	52.457271	37.689432
TRINITY_DN217066_c7_g3	3.918671	2.76964	1.427747	0.35503	3.558762	1.104619	5.240711	1.925147	1.25449	6.661566	9.395607	1.034344	12.898006	0	8.81044	1.594796	17.837166	2.355767	11.529084	7.455664	6.675057	12.692831	11.73813	5.429066	11.788384	2.988919	5.139808	1.727416	2.070772	5.201941
TRINITY_DN217066_c8_g1	0	0	0	0	0	0	0	0	0	0	0	0	0.435837	0	0	0	0	0	0	0	0	0	0	0	0	0	0	0	0	0
TRINITY_DN217066_c9_g1	0	0	0	0	0	0	0	0	0	0	0	0	0	0	0	0.591049	0	1.026342	0	0	0	0	0	0	0	0	0	0	0	0
TRINITY_DN217067_c0_g1	0	0	0	0	0	0	0	0	0	0	0	0	0	0	0	0	0	0	0	0	0	0	0	0	0	0	0	0.988554	0	1.737392
TRINITY_DN217067_c1_g1	0	0	0	0	0	0	0	0	0	0	0	0	0	0	0	0	0	0	1.656946	0	0	0	0	0	0	0	0	0	0	0
TRINITY_DN217067_c1_g2	0	0	0	0.123611	0	0	0.865911	0	0	0.14539	0	0.36741	0	0	0	0	0	0.104498	0	0	0	0	0	0	0	0	0	0	0	0
TRINITY_DN217067_c2_g1	0	0.713018	0.932043	0	0.05835	0	0.785779	0	0	0.964355	0	0.127175	0.72087	0.034718	0.31378	0	0	0.025261	1.76102	0.039306	0.274793	0	0	0.037221	0.31481	0	0.36511	0	0	0.374834
TRINITY_DN217067_c3_g2	2.454868	5.164945	2.91534	2.406913	1.627427	2.757135	0.657736	1.37649	0.610785	0.361725	0.57369	1.062211	2.684684	2.358617	1.590264	1.596092	0.375192	1.247401	0.257042	0.713308	0.180505	0.12699	0.031641	0.139904	0.251887	0.541113	1.080122	0.085261	0.124017	0.275934
TRINITY_DN217067_c3_g3	0.41831	0.684427	0	0.223829	0	0.208419	0	0	0.565646	0	0	0	0.655846	0.265678	1.697798	0.651276	0	0.87856	0	0	0	0	0	0.443117	0	0	0	0	0	0
TRINITY_DN217067_c3_g4	0	0.801146	0	0	0	0	0	0	0.911581	0	0	0	0.72087	0	0.823651	0	0	2.453217	0	0	0	0	0	0	0	0	0	0	0	0
TRINITY_DN217067_c3_g5	0.303427	0	0	0	0.314347	0	0	0	0.198178	0	0	0	0	0	0	0	0.628757	0	0	0	0	0	0	0	0	0	0	0	0	0
TRINITY_DN217067_c4_g1	0	0	0	0	0	0	0	0	0	0	0	0	0	0	0	0	0	0	0	0	0	0	0	0	0	0.528729	0	0.616911	0	0
TRINITY_DN217068_c0_g1	0	0	0	0	1.822113	0.914885	0	0	0	0	0	0	0	0	0	0	0	0.793946	0	0	1.265554	0	0	0	0	0	0	0	0	0
TRINITY_DN217068_c1_g1	0	0.746575	0	0	0	0	1.643952	0	0	0	0	0	2.008144	0	0	0	0	0	1.920484	0	0	2.061024	0	0	0.639485	0	0	0	0	0
TRINITY_DN217068_c2_g1	0.392371	0	0	0	0.43144	0	0.639394	0	0	0	0	0	1.857038	0	0	0	0	0	0	0	0	0	0	0	0.42156	0	0	0	0	0
TRINITY_DN217068_c3_g1	0.104125	0	0	0.12032	1.162355	0.394893	0.367897	0.14088	0.134543	0.551063	0.497254	0	0.29658	0	0	0.290449	0.208094	0.451773	0	0.158595	0	0	0.12625	0	0.182537	0	0	0	0	0
TRINITY_DN217068_c4_g1	0	0.327666	0	0.377422	0	27.450998	0	0	0	0	0.988126	0	0	0	0	1.530137	1.241483	0	0	0	0	0	0	0	0	0	0	0	0	0
TRINITY_DN217068_c5_g1	0.688857	0	0	0	0	0	0	0	1.823163	0	0	0	0.897529	0	0	0.704182	0	0	0	0	3.297651	0	0	0	0	0	1.601045	0	0	0.733529
TRINITY_DN217069_c1_g1	0.872251	0.46311	0.325425	0.592028	1.052594	0.745312	8.051319	5.03457	1.550829	4.856219	7.892341	6.411746	3.390187	0.848796	0.480372	1.237845	0.477412	0.800067	11.291165	5.036128	1.971702	11.249356	5.078781	2.739882	1.87925	1.852381	2.794702	2.468736	0.703007	0.947812
TRINITY_DN21706_c0_g1	0	0	0	0	0	0	0	0	0	0	0	0	0	0	0	0	0	0	0	0	0	0	0	3.374718	0	0	0	0	0	0
TRINITY_DN217070_c10_g1	0	0	0	0	0	0	0	0	0	0	0	0.519445	0	0	0	0	0	0	0	0	0	0	0	0	0	0	0	0	0	0
TRINITY_DN217070_c11_g1	0	0	0	1.294915	0.609657	0	0	0	0	0	0	0	0	0	0	0	0	0	0	0	0	0	0	0	0	0.491196	0	0	0	0
TRINITY_DN217070_c14_g1	39.330991	27.099121	52.90513	42.22177	35.558474	43.93289	83.877663	92.333752	51.49615	98.579745	93.139115	92.826601	11.704266	11.169618	16.213819	20.845224	18.128308	15.657926	80.522317	72.012899	57.308274	78.914119	70.475628	53.724282	58.803329	45.846113	62.477517	54.754175	74.991544	64.63389
TRINITY_DN217070_c16_g1	0	0	0	0	0.857955	1.245572	0	0	0	0	0	0	0	0	0	0.428793	0	0	0	0	0	0	0	0	0	0	0	0	0	0
TRINITY_DN217070_c20_g1	0	0	0	0	0	0	0.650313	0	0	0	0	0	0	0	0	0	0	0	0	0	0	0	0	0	0	0	0	0	0	0
TRINITY_DN217070_c28_g1	0	0	0	0	0	0.598366	0	0	0	0	0	0	0	0	0	0	0	0	0	0	0	0	0	0	0	0	0	0	0	0
TRINITY_DN217070_c29_g1	0	0	0	0	0	0	0	0	0	0	0	0	0	0	0	0	0	0	0	0	0	0	0	0	0	0	0	0	0	0
TRINITY_DN217070_c2_g1	0	0	0	0	0	0	0	0	0	0	0	0	0	0	0	0	0	0	0	0	0	0	0	0	0	0	0	0	0	0
TRINITY_DN217070_c32_g1	0	0	0	0	0	0	0	0	0	0	0	0	0	0	0	0.512922	0	0	0	0	0	0	0	0	0	0	0	0	0	0
TRINITY_DN217070_c9_g1	0	0	0	0	0	0	0	0	0	0	0	0	0	0	0	0	0	0	0	0	0	0	0.879396	0	0	0	0	0	0	0
TRINITY_DN217071_c2_g1	0	0	0	0.994603	0	0	1.054558	3.001653	0	1.91059	0	0	0	1.091567	0	1.720152	0	0	0	0	0	1.443563	0	1.216931	0.415791	0.877732	0	0	0	0
TRINITY_DN217071_c3_g1	0	0.797987	0	0.419927	0.368094	0.30195	0.609494	2.491702	0	0	0	0	0.630706	5.026952	0	0.313226	0	0	0.474224	0	0	0	0	0	0	0.457273	0	0	0	0
TRINITY_DN217071_c4_g1	0	0.10727	0	0.886885	0.685755	0.52787	0.044828	0.365301	0	0.614504	0.073156	0.154995	0	0	0	0.336533	0.278781	0.364663	0.051131	0.276912	0	0.544447	0.176876	0	0	0.075635	0.095323	0.205663	0.202304	0.059127
TRINITY_DN217071_c4_g2	0	1.984612	0	1.616941	1.440624	1.21318	0	0	1.838068	0	0	0	0.736571	0	0	0.689302	1.604362	3.620505	1.004389	0	0	0	0	0.926552	0	0	0	0	0	0
TRINITY_DN217071_c4_g3	0	0	0	0.112972	0	0.317955	0.245519	0	0.268745	0	0.474375	0.734849	0	0	0.370029	0.110908	0.211912	0.097372	0.423369	0.312035	0	0.102181	0.492682	0.308834	0.185901	0.065502	0	0.185727	0.198426	0
TRINITY_DN217071_c4_g4	0	2.897845	0	0	0	0	0	0	0	0	0	0	0	0	0	0	0	0	0	0	0	0	0	0	0	0	0	0	0	0
TRINITY_DN217071_c5_g1	0.063758	5.677945	1.098537	5.924671	1.284051	1.649013	0.664044	2.28672	1.179154	1.040153	2.654224	2.822109	4.268613	1.249265	0.600962	3.919813	1.634345	1.122008	0.877949	0.327111	1.063948	1.414447	0.138508	0.482119	0.557925	1.203529	1.159054	3.203841	2.772503	1.785256
TRINITY_DN217071_c5_g2	0	1.051259	0.165398	0.154718	0.150767	0.228019	0	1.032025	0	0	0.689238	0.149504	0.898061	0	0.210724	0.486077	0	0	0.20378	0	0	0	0.174283	0	0.301275	0.655812	0	0.411416	0.285113	0.284625
TRINITY_DN217071_c6_g1	0	0	0	0	0	0	0	0	0	0	0	0	0	0	0	0	0	0	0	0	4.102777	0	0	0	0	0	0	0	0	0
TRINITY_DN217072_c10_g1	0	0	0	0	0	0	0	0	0	0	0	0	0	0	0.413409	0	0	0.622163	0	0	0	0	0	0	0	0	0	0	0	0
TRINITY_DN217072_c10_g3	0	6.532273	0	0.91082	0.661459	0	0.558915	0	0	0	0	0	1.348369	0	0	0	0.981385	1.148065	0	0	0	0	0	0	0	0	0	0	0	0
TRINITY_DN217072_c10_g6	0.541879	0	0	0.591946	0	0	0	0	0	0	0	0	0	0	0	0	0	0	0	0	0	0	0	0	0	0	0	0	0	0
TRINITY_DN217072_c11_g1	0	0	0	0	0	0	0	0	0	0	0	0	0	0	0	0	0	1.901869	0	0	0	0	0	0	0	0	0	0	0	0
TRINITY_DN217072_c12_g1	0	0	0	0	0	0	0	0	0	0	0	0	0	0	0	0	0	0	0	0	0	0	0	0	0	0	0	0	0	0
TRINITY_DN217072_c2_g1	0	0	0	0	0	0	0	0	0	0	0	0	0	0	0	0	0	0	0	0	0	0	0	0	0	0	0	0	0	0
TRINITY_DN217072_c3_g1	0	0.784963	0	0	0	0	0	0	0	0	0	0	0	0	0	0	0	0	0	0	0	0	0	0	0	0	0	0	0	0
TRINITY_DN217072_c5_g1	0	0	0	0	0	0	0	0	0	0	0	0	0	2.07879	0	0	0	0.728159	0	0	0	0	0	0	0	0	0	0	0	0
TRINITY_DN217072_c6_g1	0	0	0	0.838221	0	0	0	0	0	0	0	0	1.608805	0.979894	0	0	1.669846	0	0	0	0	0	0	0	0	0	0	0	0.305153	0
TRINITY_DN217072_c7_g1	0.284387	0	0	0	0	0	0	0	0	0	0	0	0	0	0	0	0	0	0.443888	0	0	0	0	0	0	0	0	0	0	0
TRINITY_DN217072_c7_g2	0	0.669791	0	0	0	0	0	0	0	0	0	0	0	1.453879	0	0	3.828486	0	0	0	0	0	0	0	0	0	0	0	0	0
TRINITY_DN217072_c8_g1	0	0.576094	1.179651	0.533444	0	0	0	0	0	0	0	0.566578	0	0	0	0.503776	0	0	0	0	0	0	0	0	0	0	0	0	0	0
TRINITY_DN217072_c9_g1	0	0	0	0	0	0	0	0	0	0	0	0	0	0	0	0	0	0	0	0	0	0	0	0	0	0	0	0	0	0
TRINITY_DN217072_c9_g2	0.251078	0.889347	0	0	1.000037	0	0	0.394119	0	0	0	0	0	0	0	0	0	1.476617	0	0.748371	0.779849	0	0	0	0	0	0	0	0	0
TRINITY_DN217072_c9_g3	0	0.374695	0	0	0	0.324644	0.438945	0	0	0	0	0	0	0.415841	0.770339	0	0	0	0	0	0	0	0	0	0	0	0	0	0	0
TRINITY_DN217072_c9_g4	0	0	0	0	0	0	0	0	0	0	0	0	0.467018	0.860402	0	0	1.969802	0.25654	0	0	0	0	0	0	0	0	0	0	0	0
TRINITY_DN217072_c9_g5	0	0	0	0	0	0	0	0	0	0	1.205608	0.798631	0	0	1.703349	0.727435	0	1.551402	0	0	0	0	0	0	0	0	0	0	0	0
TRINITY_DN217073_c0_g1	0	0	0	0	2.160936	0	0	0	0	0	0	0	0	0	0	0	0	0	0	0	0	0	0	0	0	0	0	0	0	0
TRINITY_DN217073_c1_g1	0.312343	2.117471	0.738405	0.337425	0.646175	0.496331	2.949342	2.487285	0.864224	1.383176	0	0	0.651848	0	0.739732	1.940395	0	0.868276	4.319406	4.337527	0	3.869683	3.3393	0	0.666667	0.787519	2.579565	0.281548	0	0
TRINITY_DN217073_c2_g1	0	0.341413	0	0	1.897874	0.298133	3.652113	0	0.82554	2.036185	1.635126	0	0	0	0	0	0	0	3.249709	0	0.94059	3.436407	3.882884	0	0	0	0.974481	0	0	0
TRINITY_DN217073_c2_g2	0	0	0	0	0	0	0	0	0	0	0	0	0	0	0	0	0	0	0	0	0	0	0	0	0	0	0	0	0	0
TRINITY_DN217073_c2_g3	0	0	0	0	1.226959	1.115794	3.461323	1.251762	0	0.804281	0	3.718765	0	0	0	0	0	0	0.857065	0	0	0.617552	0	3.027617	1.699091	5.042326	0	0	0	0
TRINITY_DN217073_c2_g4	0	0	0	0	0	0	0.739353	3.124535	0	0	0	0	0	0	0	0	0	0	0	4.680791	0.431392	0	3.927411	0	0	0.621448	0	0	0	0.291654
TRINITY_DN217073_c3_g1	0.428391	3.74709	0	0.458189	1.737116	0.213248	0.835706	0.985513	1.159668	0	0	0.23392	0.442923	0	0	0	0	0.191387	0.967827	0.992226	4.210863	0.702153	1.350548	0.699294	1.294519	4.631323	3.250936	1.141246	0.198701	2.419191
TRINITY_DN217073_c3_g2	3.063212	3.898333	1.329843	0.942225	1.640643	1.375827	0.788227	4.073265	1.609675	0.843692	0.579325	2.123489	0	0.247064	0.114254	0	0.390163	1.153064	1.811368	4.465007	6.232668	0.843541	10.88687	3.121762	6.133501	20.22394	15.962573	5.589432	6.809539	9.953894
TRINITY_DN217073_c3_g3	1.547899	1.237912	0.867477	0	0.704435	0.5032	0.54964	1.820681	1.175241	0.994196	0.194251	0.84859	0	0	0	0	0	0	2.116139	5.278614	4.134446	2.562708	9.024008	5.13777	30.963162	48.073112	55.019034	53.608045	32.034499	22.850135
TRINITY_DN217073_c4_g1	0	0	0	0	0	0	0	0	0	0	0	0	0	0	0	0	0	1.880867	0	0	0	0	0	0	0	0	3.270511	0	0	0
TRINITY_DN217074_c1_g1	0	0	0	0	0	0.574679	3.005615	0	0	0	1.020895	11.061479	0	0	0	0	0	0	5.277426	0	0	0	3.289292	0	1.179463	0	0	0	0	0
TRINITY_DN217074_c2_g1	0.918463	0	0	0	0	0	0.62887	1.455131	0	0	4.273911	0	0	0	0	0	0	0	5.171498	7.855502	0	0	7.734815	0	0	1.525	0	0	2.605266	0
TRINITY_DN217074_c3_g1	0.159021	0	0	0.456134	0.722614	0	1.694906	0.229713	0	2.422643	0.33446	0.93175	0	0	0	0	0	0	12.772294	17.802549	0.218395	21.853544	7.508785	2.531131	0.476698	1.279451	0.631075	1.127396	1.142309	0.298813
TRINITY_DN217074_c3_g2	0.180781	0	0	0.247854	0.207807	0	3.77436	0.586712	0	0.385817	0	0.225025	0	0	0	0	0	0	5.798965	4.560491	0	12.062477	0.2637	0	0	0	0	0.931052	0	0
TRINITY_DN217074_c4_g1	0	0	0	0	0	0	0	0	0	0	0	0	0	0	0	0.336415	0	0	0	0	0	0	0	0	0	0	0	0	0	0
TRINITY_DN217075_c6_g1	0.443974	4.137785	0.278583	1.148645	2.096009	0.933122	4.675533	3.096514	6.184116	2.302764	1.409651	4.244022	3.687945	0.382147	0.436727	0.402614	2.696337	1.509233	6.051171	5.103961	7.052398	4.880032	3.903175	9.620242	0.785505	2.938718	0.544883	0.439553	0.265447	0.902817
TRINITY_DN217075_c6_g2	0.252428	0	0	0.813119	0	0.503158	1.00562	1.208604	1.384364	0	0	0.282008	0.563106	0	0	0	0	0	0.393777	0.393826	0	0	0	0.850169	0	0.183061	0	0	0	0
TRINITY_DN217076_c0_g1	0	0	0	0	0	0	0	0	0	0	0	0	0	0	0	0.795527	0	0	0	0	0	0	0	0	0	0	0	0	0	0
TRINITY_DN217076_c1_g1	0	0	0.735843	9.958905	0	0	0	0	0	0	0	0	0.67576	0	0	46.141035	0	0	0	0	0	0	0	0	0	0	0	0	0	0
TRINITY_DN217076_c2_g1	0.459094	3.564499	0.90519	2.30998	9.536725	9.584821	2.808711	3.588143	5.815898	3.333464	3.502871	4.118048	4.477398	0.879239	2.641454	3.104654	4.829953	5.538464	0.769202	0	0.313994	1.2821	1.494614	1.847165	0.101363	0.115913	0	0	0	0
TRINITY_DN217076_c2_g2	7.465101	1.8717	3.005151	0.887736	1.04195	7.396001	0	0	1.565625	1.115293	0	0	0	1.039395	6.755185	0	0	0.728159	1.175339	0	0.934982	0	0	0.913749	0	0	0	0	0	0
TRINITY_DN217076_c3_g1	0.145028	0	0.5344	0.05102	0.594467	0.960067	14.403688	34.632317	13.281335	32.421323	36.281276	18.242644	146.317906	25.920393	116.758236	58.535326	206.002394	137.491079	29.826983	25.770129	13.42391	32.523829	15.78772	14.566799	0.619736	0.111249	0.109022	0.792289	0	0.174838
TRINITY_DN217076_c3_g2	0	0.949653	0	0	0.418785	0	0	0	0	0.599406	0	0.469715	0	0	0	0	0	0	0	0	0	0.929749	0	0	0	0	0	0	0	0
TRINITY_DN217076_c5_g1	0	0	0	0	0	0	0	0	0	0	0	0	1.077129	0	0	0.527194	0	0.456907	0	0	0	0	0	0	0	0	0	0	0	0
TRINITY_DN217077_c12_g1	0.721445	0.642163	0.115035	1.510084	0.423929	1.803839	0.101824	0.393471	0	0.22068	0.351232	0.629255	0.700177	0.837324	0.43686	1.073127	1.088049	2.284473	0.625603	0.502058	0.205453	0.749177	0.570152	0.305211	0.293422	0.508986	0.363444	0.67128	0.308216	0.465323
TRINITY_DN217077_c12_g2	0.226722	0.749851	0	0	0	0.225788	0	0.351014	0	0	0.792088	0.249687	0	0	0	0.469999	0	0	0.688879	0.351435	0	1.751062	0.863346	0	0	0	0.232865	0	0.63077	0.234422
TRINITY_DN217077_c7_g1	0.569193	0	0	0	0	0	0	0	0	0	0	0	0	0.726939	0	0	0	0	0.871941	0	0.915788	0	0	0	0.585044	0.608899	0.29374	0.525437	0	0
TRINITY_DN217078_c11_g1	0	0	0	0	0	0	0	0	0	0	0	0	0	0	0	0	0	0	0.814728	0	0	0	0	0	0	0	0	0	0	0
TRINITY_DN217078_c1_g1	0	0	0	0	0	0	0	0	0.297363	0	0	0	0.226784	0	0	0	0	0	0	0	0.332709	0	0.27724	0	0	0	0	0	0	0
TRINITY_DN217078_c7_g1	19.610805	16.213108	20.517049	8.369941	20.216534	13.956444	34.883831	25.018567	47.175398	29.855345	28.300551	35.585748	40.048675	19.425562	12.425955	10.680715	15.48387	18.832234	96.900706	82.50521	109.50503	93.786323	98.580608	57.196238	16.331141	10.318361	9.127534	8.800173	21.64967	13.355375
TRINITY_DN217078_c7_g2	0.077209	0	0	0.040909	0.241287	0.115464	0.081255	0.142275	0.645744	0.131167	0	0.035382	0.197733	0.287093	0	0.040439	0.216481	0	0	0.054405	0	0.30425	0	0.05181	0.030514	0	0	0	0	0
TRINITY_DN217079_c13_g1	3.854407	1.474392	1.404414	0	0	0	0.791073	0.153792	25.018631	0	1.190378	0.112513	0.12491	3.692476	1.619492	0.128138	15.034749	0.334812	2.12294	22.440504	5.97756	13.34852	2.109598	3.974129	1.698409	0.491692	0.202036	0.890169	1.718599	1.728079
TRINITY_DN217079_c14_g1	1.212424	0.657054	0.466628	0	0	0	0.260455	0.306607	4.756071	0.754324	0.688895	0	0.208722	3.330729	0.236817	0	1.740129	0	0	4.660159	0	1.747528	0	0.652222	0	0.556292	0.282053	0	0	0.617857
TRINITY_DN217079_c14_g2	0.347961	0	0	0	0	7.3e-05	0	0	3.131903	0	1.085132	0.372633	0	0	0	0	0.367165	0	0.760533	2.821386	2.292866	1.056766	1.026205	0	0	0	0.168406	0.153426	0	0
TRINITY_DN217079_c14_g3	0	0	0	0	0	0	0	0	0	0	0	0	0	0	0	0	0	0	0	0	0	1.374016	0.812842	0	0	0	0	0	0.598639	0
TRINITY_DN217079_c2_g1	0	0	0	0	0	0	0	0	0	0	0	0	0	0	0	0	0	0	0	0	0	0	0	0	0	0	0	0	0	0
TRINITY_DN21707_c0_g1	0	0.300776	0	0	0.275918	0	0	0	0	0.388104	0	0	0	0	0	0	0	0.714606	0	0	0	0	0	0	0	0	0	0	0	0
TRINITY_DN217080_c1_g1	0	0.44443	0	0	0	0	0	0	0	0	0.703406	0.880714	0	0	0	0	0	0	0	0	0	0	0	0	0	0	0	0	0	0
TRINITY_DN217080_c4_g1	0	0.266126	0	2.23774	0.49551	0.477231	0	0.373792	9.030008	2.390218	2.110275	2.127866	1.093697	2.67805	0.281878	0.992824	5.729612	1.069604	0.366781	0	0	1.565684	1.116011	2.175948	0	0	0	0	0.426517	0.249266
TRINITY_DN217080_c5_g1	0	0.975003	0	0.717413	0.683936	0.926672	0	0	1.612029	0	0.337216	0	0.439201	0	0	0.683952	0	0.187488	0.725671	0	0	0	0	0.836857	0.491807	0	0.19802	0	0.552992	0
TRINITY_DN217080_c5_g2	1.160196	0.12847	0.362926	0.403716	0.16471	0.126061	0	0.502098	1.978185	0.480839	0.194251	2.577913	0.934288	2.570632	0	0.131795	0.533155	0.562117	0.345757	0.239719	0	0.250055	0.149232	0.188068	0.263949	0.104074	0	0	0	0
TRINITY_DN217080_c5_g3	0	0	0	0	0	0	0	0	0	0	0	0	0	0	0	0	0	0	0	0	0	0	0	0	0	0	0	0	0	0
TRINITY_DN217080_c6_g1	0.110264	0	0	0.623165	0.817135	0.700537	0.310841	0.300771	1.282201	0	0.827253	0.311579	0.352431	0	0	0	0.774284	0.390413	0.533441	0	0	0.402084	0	0	0	0	0	0	0	0.335102
TRINITY_DN217080_c6_g2	0	3.510084	0	1.252767	1.462919	0.84733	0	0.294352	0	1.115293	1.370489	1.507788	0.316562	0	0	0	3.02509	0.167493	1.965844	0.598776	0	0.303317	0.563281	0	0	0.666803	0	0	0	0
TRINITY_DN217080_c6_g3	0	0.609116	0	0	0	0	0	0	0	0.75111	0	0.597657	0	0	0	0	2.330653	0.922381	0	0	0	0	0	0	0	0	0	0	0	0
TRINITY_DN217080_c6_g4	0	0	0	0.444239	0	0	0	0	1.128407	0	0	0	0	0	0	0	0	0.626633	0	0	0	0	0	0	0	0	0	0	0	0.376954
TRINITY_DN217080_c6_g5	0.592828	0	0	0	3e-06	0	0	0	1.149116	0	0	0	0	0	0	0	0	1.43122	0	0	0	0	0.760317	0	0	0	0	0	0	0
TRINITY_DN217080_c7_g1	0	0	0	0	0	0	0	0	0.852271	0	0	0	0	0	0	0	0	0	0	0	0	0	0	0	0	0	0	0	0	0
TRINITY_DN217081_c0_g1	0	2.522815	3.833339	5.081336	1.497759	0	3.511561	0	0	1.338583	5.190161	0	0	0	0	5.555619	0.149903	0	1.686278	0	0	0	0	0	0.968466	0	0	2.914761	1.993427	0
TRINITY_DN217081_c1_g1	0.333099	0.760574	3.123445	0.603587	3.432682	0.658212	0.452925	2.720414	2.247509	0.992129	0.618863	0.78868	0	0	1.952645	0	0	0	0	0	0	0	0	0	0	0	0	0	0	0.130094
TRINITY_DN217081_c2_g1	2.37547	10.774982	3.519803	15.324811	9.729093	6.680988	10.218871	5.900795	4.581825	10.997092	7.406529	6.693174	10.444217	1.927487	2.791665	7.914673	10.828918	7.852129	6.337327	4.750491	2.458161	4.437489	3.727823	3.273708	3.171427	2.965211	3.923249	0.5999	1.071205	2.964296
TRINITY_DN217081_c3_g1	10.897655	6.787254	11.961039	10.990533	13.510672	12.546496	10.143181	12.065346	6.590835	10.366089	11.361888	13.66756	10.027812	7.198313	11.061902	8.197356	15.908969	10.909135	12.865817	13.846869	7.094491	15.809548	12.236092	14.126898	5.01732	2.712153	3.552157	4.593111	4.333697	3.470977
TRINITY_DN217081_c3_g2	0	0	0	0	0	0.750293	0	0	0	0	0	0	0	0	0	0	0	0	0	0	0	0	0	0	0	0	0	0	0	0
TRINITY_DN217081_c5_g1	0	0	0	0	0	0	0	0	0	0	0	0	0	0	0	0	0	0	0	0	0	0	0	0	0	0	0	0	0	0
TRINITY_DN217081_c6_g1	0	0.870243	0	0	5.401222	0	0	0	0	1.282744	0	0	0.54494	0	0	0	0	0	0	0	0	0	0	8.88714	0	0	0	0	0	0.627034
TRINITY_DN217082_c5_g1	0	0	0	0	0	0	0	0	0	0	0	0	0	0	0	0	0	0	0	0	0	0	1.723795	0	0	0	0	0	0	0
TRINITY_DN217082_c6_g1	0	0	0.326203	0	0	0	5.86235	0	0	0.812073	0.50215	2.738248	1.155464	4.927611	0.328007	1.150761	0.61965	1.711964	10.134602	8.299022	9.801206	8.746514	9.470659	3.655712	0.585551	0.412837	0.297852	0	0.257333	0
TRINITY_DN217082_c6_g2	0	0	0	0.26955	0.25971	0	0	0	0	0	0.446997	0.560627	0	0	0	0	0	0	0.773588	0	1.164355	0.281457	1.932289	2.956878	0	0	0	0	0	0
TRINITY_DN217082_c6_g3	0	0	0	0	0	0	2.533901	0.664196	0.292844	0.911859	0.373978	1.891405	0	0	0	0	0	0	6.522127	9.352882	4.583442	18.692233	7.368795	3.888877	1.309074	0.453341	1.098501	0.57612	0.200539	0
TRINITY_DN217082_c6_g4	0	0.106994	2.613135	0.342101	0.299083	0.106973	0	0	0.271467	0	0	0.493629	0	0	6.362041	0.783554	0	0.675556	0	0	0.145858	0.590032	1.236773	2.296567	0	0.066189	0.472225	1.031193	0	0
TRINITY_DN217082_c6_g5	0.19805	0.097688	0	0	0	0.196968	0.225757	0.263431	0	0.12944	0.14519	0.580509	0	0	0	0	0	0	11.154287	5.035925	4.652473	4.227994	5.45616	4.341714	1.024766	0.301671	0.172989	0	0.092217	0.186485
TRINITY_DN217082_c7_g2	0	0.411049	0	0	0	0.318266	0.118974	0	0	0.353198	0	0.305491	0.957749	0	0	1.201428	0	0.093057	0.593864	2.009082	2.996817	6.137311	0.382467	1.740997	0	0	0	0	0	0.196024
TRINITY_DN217082_c7_g3	0	0	0	0.416624	0	0	0.287381	0.167587	0.467518	0.568541	0	0	0	0	0	0	0	0	2.496786	6.034992	3.031524	5.161541	0.514383	0.716142	0.10899	0.076407	0	0.533251	0	0
TRINITY_DN217082_c7_g4	0	0	0	0	0	0.823469	1.023684	0	2.18579	0	0	0	2.583356	5.349345	0	0	0	2.263992	2.397155	11.987236	5.312691	6.941948	4.570543	4.368289	0	0	0	0	0	0
TRINITY_DN217083_c0_g1	0	0	0.415686	0.260483	0.127232	0.693725	0	0	0	0.069279	0	0	0.25206	0.307836	0.284645	0	0	0.11002	0	0	0	0.053643	0	0.416202	0.479448	2.536778	0.377627	0.19469	0	1.343008
TRINITY_DN217083_c1_g1	0.199332	2.382986	0	0.316807	0.771825	0.233789	0	2.925147	0	0.920127	0	0.202301	0	0	0	0.439213	0	2.351965	0.261326	0	0	0.094648	0.299078	0	1.037189	0.704636	0.572084	0.604747	0.278437	0.4618
TRINITY_DN217083_c1_g2	0	0	0	1.929692	1.812397	0	0	0	0	0	0	0	0	0	0	0	0	0	0	0	0	0	0	0	0	0	0	0	0	0
TRINITY_DN217083_c2_g1	0	2.416807	0	0	0	0	1.094753	3.172413	0	0	1.033739	2.328955	0	0	1.362009	0.574765	0	0.420939	1.91391	0.570982	0	0.483033	0.264647	0	0.177154	1.27264	1.715794	0.141366	1.392905	0.450231
TRINITY_DN217084_c0_g1	0	0.970378	0	0.22954	0	0	0.363864	0.383189	2.215385	0.106652	0.176537	1.042475	0	0.221155	0.631359	0.253379	0	0.134835	0.262955	0	0	0.082839	0.100723	0.087713	0	0.074408	0.152539	0	0	0.345136
TRINITY_DN217084_c0_g2	0	0.17429	0	1.150073	0.54296	0	0	0	0	0	0	0	0	0	0	0	0	0.465579	0	0	0	0	0	0	0	0	0	0	0	0
TRINITY_DN217084_c0_g3	0	0.902581	0	0	0	0.091607	0	0	0	0.111402	0	0	0	0	0	0	0	0.082708	0	0	0	0	0	0	0	0	0	0	0.085801	0
TRINITY_DN217084_c1_g1	0	0.107159	0	0	1.219972	0.581953	1.613416	0.213352	0.068546	1.391089	1.497073	1.58968	1.454473	0.092069	0.195151	2.001376	0.107455	0.325643	0.697648	1.099831	0.216852	4.102583	0.265525	0.077437	0.521501	0.993186	1.735019	1.283811	4.535056	1.869846
TRINITY_DN217084_c1_g2	0	0	0	0	0	0	3.509125	2.341959	0	1.43595	0.983295	1.593183	0.332899	0	0	0	0	0	2.611664	0.715708	0.440191	3.23307	0	0.49983	1.043828	0.899761	1.954468	0.785185	0.142891	0.151354
TRINITY_DN217084_c1_g3	0	0	0	0	0	0	3.100911	1.539709	0.230676	1.40286	2.291023	1.103261	0	0	0	0	0	0	3.375627	1.056975	0	1.278064	0.854065	0.272652	1.282821	0.811388	2.015755	0.153426	0	0.347915
TRINITY_DN217084_c2_g1	0	0	0	0	0	0	0.182956	0.640969	0	0	0	0.46366	0	0	0	0	0	0	0	0	0	0	0	0	0	0	0	0	0	0
TRINITY_DN217084_c3_g1	0	0	0	0	0	0	0	0	0	0	0	0	0	0	0	0	0	0	0	0	0	0	0	0	0	0	0	0	0	0
TRINITY_DN217084_c4_g1	0	0	0	1.929692	0	0	0	0	0	0	0	0.967338	0	0	0	0	0	0	0	1.361587	0	1.758084	0	0	0	0	0	0	0	0
TRINITY_DN217085_c3_g1	0	0	0	0	0	0	24.492208	0.958439	1.759311	1.56596	2.100945	1.896803	0	0	0	0	0	0	4.407574	6.297306	3.968563	7.464809	2.880545	2.854042	25.300465	14.352229	7.028005	15.30687	36.248828	22.360525
TRINITY_DN217085_c3_g2	0	0.058567	0	0.130046	0.035775	0	21.898731	1.310224	0.807855	5.446517	4.46486	7.332019	0	0	0	0	0	0	21.887768	19.407876	14.143307	32.935006	25.638199	13.411223	7.526169	4.442287	7.484567	4.208079	16.831055	7.460445
TRINITY_DN217085_c3_g3	0	0	0	0	0	0	3.822362	0	0	0.604039	0	0	0	0	0	0	0	0	0.643995	2.552919	0	0	0	0.732743	14.462118	10.148416	3.731807	9.229617	15.33682	6.234511
TRINITY_DN217085_c4_g1	0.237153	1.891113	0	3.588481	1.753825	1.28687	0.785382	3.175842	0	1.300183	0	0.395318	0	1.165553	0.666184	1.321902	0	0.658555	0.949784	0	0	0	0.16713	0	0	0	0	1.65651	0	0
TRINITY_DN217086_c2_g1	14.354816	18.198918	22.701159	16.67235	15.754739	26.622142	28.780654	34.479802	17.020231	22.992846	34.522027	28.483914	22.600494	15.497714	12.546947	15.285068	15.502563	18.863294	29.85265	31.250027	18.762265	29.524255	28.006025	24.338188	26.807232	21.547313	21.18314	17.591742	19.16746	20.515578
TRINITY_DN217086_c3_g1	0.077136	0.11007	0.024997	0.0964	0.19087	0.057071	1.498769	0.70608	0.322762	0.273203	0.793953	0.641853	0.280227	0	0.052333	0.210606	0.062182	0.089525	0.54974	0.352276	0.040159	0.297965	0.157204	0.143575	0.233005	0.213119	0.241955	0.103878	0.114641	0.419389
TRINITY_DN217086_c7_g1	0	0	0	0	0	0	0	0	0	0	0	0	0	0	0	0	0	0	0	0	0	0	0	0	0	0	0	0	0	0
TRINITY_DN217086_c8_g1	0	0	0	0	1.556593	0	0	0	0	0	0	0	0	0	0	0	0	0	0	0	0	0	0	0	0	0	0	0	0	0
TRINITY_DN217087_c0_g1	0	0.938212	0.220169	0.757515	0.229697	0.652276	0.244318	0.287077	0.512153	0	0.321863	0	0	0.968588	0.356482	1.265417	0	0.170986	0	0.585404	0	0	0	0	0	0	0	0	0	0
TRINITY_DN217087_c1_g1	3.295302	1.045939	0	1.750371	1.918615	6.500347	0	0	0	0	0	0	0	0.778372	2.521776	1.307244	0	0	0	0	0	0.69656	0	0	0	0	0	0	0.281971	0
TRINITY_DN217087_c2_g1	0	1.49315	0	2.088768	0	0	16.200143	2.845633	1.704542	0	0	0	2.677526	0	0	3.442683	1.414371	0	0	0	0	1.725142	0	0	0	0	0	0	0	0.682862
TRINITY_DN217087_c3_g1	15.568171	12.61206	13.555348	12.852344	12.679793	11.819181	6.280628	8.678378	6.327637	15.625113	8.868757	5.537106	8.066945	9.530361	7.142192	4.325774	12.922273	6.771532	3.965687	4.294286	2.312823	5.239246	2.703686	2.505088	8.143619	8.914304	8.040274	7.818462	4.935631	5.833326
TRINITY_DN217087_c3_g2	0.233209	0	0	0	0	0.260725	0	0	0	0	0	0	0	0	0	0	0	0	0	0	0	0	0	0	0	0	0	0	0	0
TRINITY_DN217087_c4_g1	0.284486	0.136587	0	0.334756	0.073867	0.070724	0.510765	0.364494	0.10889	0.335149	0.384089	0.60692	0.218414	0.177124	0	0.370638	0.13688	0.116516	0.194684	0.306178	0.092398	0.18898	0.098717	0.072746	0.122166	0.113125	0.146846	0.063377	0.189668	0.261915
TRINITY_DN217087_c5_g1	0.831696	0.94582	0	0	0	0	0	0	0	0	0	0	0	0	0	0	0	0	0	0	0	0	0	0	0	0	0	0	0	0
TRINITY_DN217088_c6_g1	0	0	0	0.42327	0	0	0.405742	0	6.623406	0.122896	0	0.159417	0	0	0	0	0.883545	0.061286	0	1.829878	2.122761	0	0.115561	0.696286	8.820473	3.967463	6.150991	0.649175	0.699173	1.657996
TRINITY_DN217088_c6_g2	0	0	0	0	0	0	0	0	0	0.292498	0.359715	0.455722	0	0	0	0	0	0	0	4.153781	1.262093	0.911277	0	0	1.70642	1.452599	3.938934	6.252579	2.577382	1.714785
TRINITY_DN217088_c6_g3	0	0	0	0	0	0	0	0.143597	0	0	0	0.10525	0	0	0	0	0	0	1.20534	0.1564	0	0.204904	0.123483	0	0.61208	0.595175	0	2.617092	0.894975	0
TRINITY_DN217088_c6_g4	1.922288	1.95217	0	0	0.5693	0.552447	0	0	0	0	0	0	0	0	0	0	0	0	0.84984	0	0	0	0	0	0.571297	0	0	0.509516	2.377904	0
TRINITY_DN217088_c7_g1	0	2.764232	0	1.624839	3.361935	2.221368	0	1.188501	1.676554	2.021582	0.965511	1.219918	0	0.873049	0	3.566207	1.542072	1.522721	1.381398	4.574159	2.506938	2.550967	2.096073	0.601399	2.664421	1.952853	3.141276	0.685094	0.880373	1.257478
TRINITY_DN217088_c7_g2	0	0	0	0	0	0	0	0	0	0	0	0	0	0	0	0	0	0	0	1.222388	0.423686	0.425813	0.246936	0	0.276567	1.360698	0	0	0.769553	0.851778
TRINITY_DN217088_c7_g3	0.85249	0	0	0	0.863529	0	0	0	0	0	0	0	0	0	0	0	0	0	0	0	1.337897	0	2.096411	0	0	0	0	0	0	0
TRINITY_DN217089_c2_g1	0.590031	4.445898	1.605006	2.594485	4.292533	5.450025	6.408081	2.869023	1.548312	4.346982	2.808156	1.736542	3.493963	0.634757	2.94725	1.825274	4.788251	5.344483	22.958198	19.956993	2.090533	19.185173	30.428306	22.850961	179.244261	163.926808	61.488532	34.449759	26.931238	112.551697
TRINITY_DN217089_c3_g1	0	0.897402	1.362135	1.259495	0.786973	1.189814	0	0	0	0	0	0	0.858425	0	0	1.686209	0	0.339862	0	0	0	0	0	0	0	0	0.430838	0.345653	0	0.41036
TRINITY_DN217089_c4_g1	0	0	0	0	0	0	0.937357	0	0	0	0	0	0	0	0	0	0	0	0	0	0	0	0	0	0	0	0	0	0	0
TRINITY_DN217089_c5_g1	0	0	0	0	0	0	0	0	0	0	0	0	0	0	0	0	0	0	0	0	0	0	0	0	0	0	0	0	0	0
TRINITY_DN217089_c8_g1	0	0	0	0	0	0.896673	0	0	0	0	0	0	0	0	0	0	0	0.802358	0	1.272131	0	0	0	0	0	0.721311	0	0	0	0
TRINITY_DN21708_c0_g1	0	0	0	0	0	0	0	0	0	0	0	0	0	0	0	0	0	2.291461	0	0	0	0	0	0	0	0	0	0	0	0
TRINITY_DN217090_c3_g1	0	0.925966	0	2.226703	2.789562	1.532058	2.605657	0	2.708225	1.440769	0	2.304923	0	0	0	3.049876	0	0.606623	4.053667	3.354692	0	2.7798	0	2.433862	0.671523	0	3.168537	2.023121	0	0.726006
TRINITY_DN217090_c3_g2	0	0	0	0	0	0	0	0	0	0	0	0	0	0	0	0	0	0	0	0	0	0	0	0	0	0	0	0	0	0
TRINITY_DN217090_c4_g1	1.770383	0.277454	0.490962	13.181558	7.728917	10.893046	5.2124	0.154634	2.429895	3.442407	1.172031	6.749681	2.460511	0.076026	0	5.598601	0.116611	1.387569	5.697508	3.149649	1.116186	4.456219	1.219843	1.544672	2.543388	0.519374	5.608819	1.299682	0	1.426991
TRINITY_DN217090_c4_g3	0.618066	2.081668	3.007198	8.57517	4.204602	7.561023	2.916678	2.772398	4.970854	0	2.162586	2.712011	0.5647	2.261199	2.957901	4.530638	0	5.511082	0.935135	1.035828	0	1.514011	0.789638	2.226144	1.248097	1.53564	0	0	1.001139	0.579131
TRINITY_DN217090_c5_g1	0	0	0	0	0	0	0	0	0	0	0	0	0	0	0	0	0	0	0	0	0	0	0	0	0	0	0	0	0	0
TRINITY_DN217091_c2_g1	0	0.906797	0	0	0	0	0.603989	0	0	0	0	0	0	0	0	0	0	0.702704	0	0	0	0	0	0	0	0	0	0	0	0
TRINITY_DN217091_c3_g1	5.732571	4.842693	6.701952	7.914393	6.044155	10.882963	3.863754	5.280103	2.832081	6.545552	6.775543	4.069711	9.762637	14.543547	10.329801	13.848298	8.849461	20.461827	12.295091	11.023512	11.498295	7.905255	5.831158	10.656249	128.820085	102.120121	147.978925	79.845714	81.308017	72.076704
TRINITY_DN217091_c3_g2	0	0	0	0.190149	0.429366	0	0.092185	0.107615	0	0	0	0	0	0	0	0	0.160878	0.074297	0	0	0	0.076732	0	0	0	0	0	0	0	0
TRINITY_DN217091_c3_g3	5.552744	22.519079	24.045246	52.886349	37.050085	47.712997	79.450735	48.562265	34.880045	45.852285	50.49	47.37512	44.72697	3.405246	7.161377	33.733555	15.945322	44.905615	22.119725	13.589073	25.000481	31.617491	14.631409	16.544193	62.549186	42.276361	50.712647	20.197139	38.47145	75.108794
TRINITY_DN217091_c5_g1	0	0	0.820879	0	0	0	0	0	0	0	0	0	0	0	0	0	0	0	0	0	0	0	0	0	0	0	0	0	0	0
TRINITY_DN217091_c6_g1	0	0	0	0	0	0	0	0	0	0	0	0	0	0	0	0	0	0	0	0	0	0	0	0	0	0	0	0	0	0
TRINITY_DN217092_c2_g1	0.3044	0	0.359337	0	0.629765	0	0.410163	0	0	0	0	0	0.317418	0	0	0	0	0	0.245481	0	0	0	0	0	0	0	0	0	0	0
TRINITY_DN217092_c3_g1	0	0	0	0	0	0	0	0	0	0	0	0	0	0	0	0	0	0	0	0	0	1.374016	0	0	0	0	0	0	0	0
TRINITY_DN217092_c3_g2	0	0	0	0	0	0	0	0	0	0	0	0	0.199028	0	0	0	0	0	0	0	0	0	0	0	7.974533	11.272468	0.572855	0.853008	0.178996	3.907312
TRINITY_DN217092_c3_g3	0	0	0	0	0	0	0.984407	0	0	1.082401	0	2.620135	0	0	0	0	0	0	15.989681	10.263805	18.775857	16.893904	33.446999	12.494757	6.732686	3.327047	2.877819	29.557747	11.252377	4.166423
TRINITY_DN217092_c3_g4	0	0	0	0	0	0	0	0	0	0	0	1.195315	0	0	0	0	0	0	3.24925	2.47944	2.523788	24.556498	103.69839	46.245454	0	0.450065	0.622542	17.104909	3.850007	9.380191
TRINITY_DN217092_c3_g5	0	0	0	0	0	0	0.860435	0.582676	0	0	0	0	11.290677	0	0	0	0	1.800087	4.017556	11.518054	9.756417	9.305555	6.041567	3.614416	3.996295	9.558707	1.567893	0	0	1.437286
TRINITY_DN217092_c4_g1	0	0	0	0	0.884526	0.352641	0	0	0	0	0	0	0	0	0	1.894175	0	0.773194	0	0	0	0	0	0	0	0	0	0	0	0
TRINITY_DN217092_c5_g1	6.606512	4.559953	6.982638	14.054544	2.574191	10.157759	5.605741	1.130578	0.911581	1.306757	3.955113	3.893713	4.673794	14.47725	16.129643	82.388671	1.524656	9.830389	17.478982	15.558294	0.262168	7.240461	3.259809	0	5.335458	5.861675	5.490655	16.884676	14.55879	7.245705
TRINITY_DN217092_c6_g1	4.50095	1.820264	1.197904	0.526956	2.668179	1.579926	1.204305	0.285747	2.393607	0.069375	0	0.059285	2.167953	5.02523	2.108828	3.081764	0.396449	1.787017	3.357565	6.596189	0	0.570223	0.245749	0	0	5.415344	0.248415	0.391049	0.470388	0.400071
TRINITY_DN217092_c6_g2	0	2.037727	1.014073	0.6818	0	0.896673	0	0	0	0	0	0	1.571111	3.255935	0	1.972931	0	0	0	0	0	0	0	0.776387	0	0	0	0	0	0
TRINITY_DN217092_c6_g3	0.727426	0	0	0.635193	0	1.454855	1.969701	1.735766	0.503717	0	0	1.48477	0.366319	5.20444	3.024778	1.228528	0.239211	2.540466	0.871941	0	0	0	0	0	0.585044	4.422276	2.455185	3.842335	0	4.679403
TRINITY_DN217093_c2_g1	0.743781	0	0.200957	0	0.384679	0	0	0.258466	0	0.235966	0	0	1.861492	0	1.670488	1.637556	0.370315	0	0.587445	0.266418	0	0.184249	0	0	0	0	0	0	0	0
TRINITY_DN217093_c3_g1	0	0	0	0.505293	0	0	0.374552	1.133523	3.677441	1.219917	2.194949	1.264252	0	0	0	0	0	0	3.249558	0	12.232856	1.595921	0.731188	3.277336	0.751285	0.067607	3.634529	0.78794	1.779174	0
TRINITY_DN217093_c3_g2	0	0	0	0	0	0	0	0	0	0	0	0	0	0	0	0	0	0	8.721418	0	0	0	0	0	0.649944	0	0	0	0	0
TRINITY_DN217093_c3_g3	0	0	0	0	0.409895	0	0	0	0.169599	0.167791	0.20366	0.133469	0.677307	0	0.459197	2.877653	0.26833	0.118134	0	0	0	0.392859	0	0.196757	0	0	0	0	0	0
TRINITY_DN217093_c4_g1	0	0	0	0	0	0	1.347605	0	2.437622	0	1.43256	1.80988	0	0	0	0	0	0	12.127485	0	0.143593	0.122057	0	1.241456	0.883647	0	0.280693	0	0	0
TRINITY_DN217093_c4_g3	0	0	0	0	0	0	0	0	2.81477	0	1.32394	0	0	0	0	0	0	0	1.476492	1.163087	3.023274	0.686854	0	0	0	0	1.313359	0	0	0
TRINITY_DN217093_c4_g4	0	0	0	0	0	0	3.604788	0	0.262819	0	0.154375	4.103988	0	0	0	0	0	0	24.722505	0.152655	0	0.199597	0	5.432162	3.167942	0.384039	2.572328	0.09094	0	2.172143
TRINITY_DN217094_c10_g1	0	0.657024	0.899376	0	0	0	0	3.699204	1.935215	0	0	0	0	0	0	0	0	0	0	16.532096	1.171991	8.909051	3.617168	1.146727	0	3.442004	0	0.828255	0	0.601411
TRINITY_DN217094_c11_g1	0.166465	0	0.954328	0	1.033896	1.134901	0	0	13.016555	0.125046	0.480862	2.218417	0	0.255375	0	0	0	0	1.110664	23.84691	20.246729	13.177978	0.825232	0	1.458083	1.613111	0.579284	0.499263	0	0.258057
TRINITY_DN217094_c12_g1	0	0	0	0	0.628273	0	0	0	0	0	0	0	0	0	0	0	0	0	1.1315	28.231698	4.952069	5.98712	0	1.374329	2.224954	1.275643	3.588788	0.758059	0	0.824243
TRINITY_DN217094_c12_g2	0	0	0	0	0.320999	0	0.526287	0	0.758288	0	1.146339	0	0	0	0	0	0	0	0.289485	3.845231	3.190002	9.851409	0	0	0.68747	0	0.506487	0	0	0
TRINITY_DN217094_c9_g1	0	0	0	0	0	0	0	0	0	0	0	0.672818	0	0	0	0	0	0	0	15.051592	0	19.389171	1.048205	0	0	1.095477	1.991749	0	0	0.920387
TRINITY_DN217095_c10_g1	0	0.870243	0	0	0	0	0	1.086428	0	0	0	0	0	0	0	0.768791	0	0	0	0	0	0	0	0	0	0	0	0	0	0
TRINITY_DN217095_c10_g2	0	0.195257	0	0.881776	0.174893	0.672131	0	0	1.488463	0	0.276087	0.355315	0.58186	0.213241	0	1.081012	2.118519	0.345943	0	0	0	0	0	0	0.645731	0.111851	0	0	0	0.168241
TRINITY_DN217095_c10_g3	0	0	0	0	0	1.149359	0	0	0	0	0	0	0	0	0	0	0	0	0	0	0	0	0	0	0	0	0	0	0	0
TRINITY_DN217095_c4_g1	0	0	0	0	0	0	0	0	0	0	0	0	0	0	0	0	0	0	0	0	0	0	0	0	0	0	0	0	0	0
TRINITY_DN217095_c5_g1	0	0.717492	0	0.667709	0.628273	0	0	0.916165	2.462076	0	0	0.698601	0	0	0	1.254931	0	0.619611	0	0.919706	0	0.664501	0	0.881185	0	0	0	0	0	0
TRINITY_DN217095_c5_g2	0	0.861317	0.552609	0	0	0.459321	0.927952	0	1.262937	0	0	0.533084	0.778074	0	0	0	1.175852	0.966338	0	1.08625	0	0	0	0	0	0.429925	1.061894	0.479811	0	0
TRINITY_DN217095_c5_g3	0	0	0	0	0	0	0	1.140358	0	0	0	0	0	0	0	0	1.721122	0	0	0	0	0	0	0	0	0	0	0	0	0
TRINITY_DN217095_c6_g1	0	0	0	0	0	0	0	0	0	0	0	0	0.559327	0	0	0	0	0	0	0	0	0	0	0	0	0	0	0	0	0
TRINITY_DN217095_c7_g1	0.991713	1.127149	0.143701	1.673459	0.131765	3.675823	2.481666	1.200749	3.281631	1.469705	0.615364	2.391306	0.782614	0	0	2.412066	0.960516	0.557862	0.617342	0.500537	0	0.599145	0.228086	0.292227	0.408483	0.28304	0.942955	0	0.342404	0.244904
TRINITY_DN217095_c8_g1	0.455141	4.801928	2.270999	3.988335	5.802736	4.321903	1.143833	2.463963	1.958775	0.724861	1.493001	3.101313	3.356462	1.473004	0.154864	3.242951	8.246566	8.141022	3.614414	8.83209	0	1.092658	0.182729	0.417148	0.121107	2.624356	0.956739	0	0.750158	1.231368
TRINITY_DN217095_c9_g1	0	0	0	0.459245	0	0.422033	1.969538	0	0	0	0	0	0.443134	1.359292	0	0	0	0.376702	0	0	0	0	0	0	0	0	0	0	1.956917	0.456028
TRINITY_DN217095_c9_g2	0	0	0	0	0	0	0	0	0	0	0	0	0.851374	0	0	0	0	0	0	0	0	0	0	0	0	0	0	0	0	0
TRINITY_DN217095_c9_g3	0	0	0	0	0	0	0	0	0	0	0	0	0	0	0	0	0	0	0	0	0	0	0	0	0	0	0	0	0	0
TRINITY_DN217096_c2_g1	0	0	0	0.434897	0	0.55204	0	0	0	0	0	0	0	0	0	0	0	2.279893	0	0	0	0	0	0	0	0	0	0	0	0
TRINITY_DN217096_c2_g2	0	0	0	0	0	0.162676	0	0	0	0	0	0	0	0	0	0	0	1.756298	0	0	0	0	0	0	0	0	0	0	0	0
TRINITY_DN217096_c3_g1	0	0	0	8.604337	0	3.180084	0	0	0	0	0	0	0	0	0	0.612447	0	10.391024	0	0	0	0.419833	0	0	0	0	0	0	0	0
TRINITY_DN217096_c3_g2	1.914067	22.992428	13.694231	43.563431	12.649462	39.574181	0	0	0.124995	0.147367	0.034713	0	3.433941	23.911874	12.325253	91.493502	12.352085	49.073621	0	0.036958	0	0.118739	0.056845	0	0	0	0	0	0	0
TRINITY_DN217096_c9_g1	0	0	0	0	0	0.436335	0	0	0	0	0	0	0	0	0	0.450431	0	0	0	0	0	0	0	0	0	0	0	0	0	0
TRINITY_DN217097_c0_g1	0	0	0	0	0	0	0.585115	0	0	0	0	1.250125	0	0	0	0	2.437996	0.483728	0	0	0	0	0	0	0	0	0	0	0	0
TRINITY_DN217097_c1_g1	0	0.702579	0	0.261479	0.443184	0	0.278569	0	0	0	0	0	0	0	0	0.222073	0	0.191387	0	0	0	0	0	0	0	0	0	0	0.198701	0.219926
TRINITY_DN217097_c2_g1	1.332668	0	0.656468	0	0.682652	1.22103	0	0	0	0	0	0.373041	0.937624	0	0	0	0	0	0	0	0	0	0	0	0	0	0	0	0	0.324153
TRINITY_DN217097_c2_g2	0	0	0	0	0	0	0	0	0	0	0	0	0	0	0	0	0	0.773194	0	0	0	0	0	0	0	0	0	0	0	0
TRINITY_DN217097_c2_g3	0	0.343792	0	0	0.310916	0.600061	0.404711	0	0	0	0.548855	0	0	0	0	0	0	0	0	0	0	0	0	0	0	0	0	0	0	0
TRINITY_DN217097_c3_g1	0	0	0	0	0	0	0	0	0	0	0	0	0	0	0	0	0	1.584938	0	1.259201	0	0	0	0	0	0	0	0	0	0.930835
TRINITY_DN217097_c3_g2	0	1.639894	0	1.339554	0.833656	0	0	0	0	0	0	0	0	0	0	1.074924	0	0.939114	0	0	0	0	0	0	0	0	0.935669	0	0	0
TRINITY_DN217097_c3_g3	0	0	0	0	0	0	0.421335	0	0	0	0	0	0.651848	0	0	0	0	0	0	0	0	0.715867	0	0	0	0	0	0	0	0
TRINITY_DN217097_c4_g1	0	0.965948	0	0.980402	0.957265	0.908254	0	0	0	0	1.896915	0	0	0.875664	0	0	0	5.037184	0	1.016922	1.265215	0	0	0	0	0.685174	1.601045	0	0	0
TRINITY_DN217097_c4_g2	2.470668	1.406703	0	0.65409	1.457293	3.590194	0	0.991629	0.805528	1.163195	0.378247	0	1.888124	0	2.064593	2.417688	1.336747	1.768367	0.910809	0	0	0	0	0	0	0.992473	0	0	0	0.64342
TRINITY_DN217097_c4_g3	0	0	0	0	0	0	0	0	0	0	0	0	0	0	0.67422	0.579573	0	0	0.864429	0	0	0	0	0	0	0	0.659582	0	0	0
TRINITY_DN217098_c1_g1	0	0	0.94579	0	1.446132	0	0	0.625881	0.546969	0	0	0.458414	0	1.520535	1.411842	0.408909	0	0.706544	0	0	0	0	0	0	0	0.315145	0	0.35983	0	0
TRINITY_DN217098_c2_g1	0	0	0.498562	0	0.44523	0	0	0	0	0.275898	0	0	0	0	0	0.223097	0	0	0.324348	0	0	0	0	0	0	0.136878	0	0	0	0
TRINITY_DN217098_c3_g1	0	2.299921	1.610734	5.410459	0	27.238455	0	0	0	0.763908	0.948736	0.244233	1.125942	0	0.629534	0	0	3.544276	0	0	0.689719	0.588026	0.193514	0	0	0.469438	0	0	0	0.229397
TRINITY_DN217098_c3_g2	0	0	0	0	0	0.092905	0	0	0	0	0	0	0	0	0	0	0	0	0	0	0	0	0	0	0.300833	0.760283	0.152539	0.081218	0	0.262682
TRINITY_DN217099_c10_g1	0	0	0	0	0	0	0	0	0	0.334573	0	0	0	0	0	0	0	0	0	0	0	0	0	0	0	0	0	0	0	0
TRINITY_DN217099_c11_g1	2.086522	1.40392	1.085405	0.768899	0	1.263904	1.122438	1.561055	3.727294	1.232492	0.227114	2.040357	0.876804	0.473267	0.791255	0.8531	1.023178	3.62416	1.416439	0.856902	0	0	0	0	0	0.466398	0.134081	2.941549	0.41908	0
TRINITY_DN217099_c11_g2	0	1.00793	1.014073	1.23129	0	0	0	0	0	0	0	0	0	0	0	0.905969	0	0	0	0	0	0	0	0	0	0	0	0	0	0
TRINITY_DN217099_c12_g1	1.492657	0	2.941761	2.550957	3.147272	2.771192	0.145491	1.832289	9.308414	1.467504	0	3.402267	0	0	0	1.680928	3.219444	2.512441	0	1.055865	0	0.242215	1.149281	0	0	0.259992	0	0	0	0
TRINITY_DN217099_c13_g1	0	1.629106	0	1.119436	1.121603	3.633258	0	0	0	0	0	1.747135	1.860846	0	0	1.9972	1.716956	0.648948	0.950487	0	0	0	0	0	0.660621	0	0.926047	0	0	0
TRINITY_DN217099_c13_g2	0	0	0	0.79263	0	0	0	0	0	1.011139	0	0	0	0	0	0	0	0	0	0	0	0.759019	0	0	0	0	0	0	0	0
TRINITY_DN217099_c14_g1	0	0	0	0	0	0	0	0	4.457247	1.943093	0	0	0.017726	0	0	0	0	0.336325	0	0	0	0	0	1.866052	0	0	0	0	0	0
TRINITY_DN217099_c14_g2	0	0	0	0.847853	0	0	0	0	2.03485	0	1.136788	0	0	0	0	0	0	0	0	0	0	0	0	0	0	0	0	0	0	0.704094
TRINITY_DN217099_c14_g3	0	0.710391	0	0.726426	0	0	0	0.908252	0	0	0	0	0	0	2.063734	0	0	1.026342	0	0	0	0	1.657991	0	0	0	0	0	0	0
TRINITY_DN217099_c14_g4	0.831696	0	0	1.23328	0.376886	0.502922	1.456248	2.706842	2.561039	0	0	0	0.642776	0	0.991755	2.16132	0	1.758639	0	0	0	0	0	0	0.3878	0	0	0	0	0
TRINITY_DN217099_c14_g5	0	0	0	0	0	0	0	0	0	0.840715	1.037659	0	0	0	0	0	0	0	0	0	0	0	0	0	0	0	0	0	0	0
TRINITY_DN217099_c6_g1	0	0	0	0	0	0	0	0	0	0	0	0	0	0	0	0	0	0	0	0	0	0	0	0	0	0	0	0	0	0
TRINITY_DN217099_c7_g1	0	0	0	0.369285	0	0	0	0	0	0	0	0	0	0	0	0.705759	0	0	0	0	0	0	0	0	0	0	0	0	0	0
TRINITY_DN217099_c7_g2	0	1.434985	0	0.667709	0	0.610698	0	0	1.641384	0.871393	0	0	0	0	0	2.509863	1.362037	0	0	0	0	0.664501	0	0	0	0	0	0	0	0
TRINITY_DN217099_c8_g1	0	0	0	0	0.648407	0.568634	0	0	0	0	0	0.625062	0	0.692707	0	0	0	0.531001	0	0	0	0	0	0	0	0	0	0	0	0
TRINITY_DN217099_c9_g1	0	0	0.631261	0	0.537895	0	0.689239	0	0	0	0	0	0	0	0	0	0	0	0	0	0	0	0	0	0	0	0	0	0	0
TRINITY_DN217100_c12_g1	2.390243	0	0.136312	0.565588	2.672816	0	0	0.171837	0.083184	0	5.940023	0.079708	0	0.207079	0	0	0	0	0.169572	0	0.194112	0.245291	1.813002	1.360413	0	0.049649	0.359372	0	0.178065	0.049038
TRINITY_DN217100_c13_g1	8.495128	21.656862	11.714441	17.383708	9.097828	37.970258	14.67036	21.942956	28.992166	19.944545	18.85921	22.681078	10.889238	5.159103	8.721556	9.668376	4.345038	15.516807	15.969385	17.054348	12.910297	20.704504	10.622138	10.610842	10.698231	16.533476	35.521472	9.630266	8.193413	20.458063
TRINITY_DN217100_c3_g1	0	0	0	0	0	0.511766	0	0	0	0	0	0	0	0	0	0	0	0	0	0	0	0	0	0	0.536393	0	0	0	0	0
TRINITY_DN217100_c9_g1	0	0	0	0	0	0	0	0	0	0	0	0	0	0	0	0.494903	0	0.428496	0	0	0	0	0	0	0	0	0	0	0	0
TRINITY_DN217101_c4_g1	0.727094	0.444026	0.041685	17.831997	9.765004	4.189013	1.948569	1.637772	1.991372	4.982387	2.853293	2.077501	0.046658	0.188777	0.020242	0.911815	3.047615	0.654182	0.534319	2.560534	0.148484	2.056553	0.74874	3.035125	0.444112	2.506364	0.305276	0.997847	1.307739	2.323953
TRINITY_DN217102_c2_g1	1.980049	0.996794	1.940276	1.073716	1.219487	1.56383	28.080991	8.160159	2.750752	4.2543	4.60422	5.459119	0.93388	0.279672	0.776458	1.045778	0.50273	0.324549	1.420404	1.770699	0.498974	2.584882	0.295969	0.243754	0.43152	0.358176	1.064993	0.452554	1.00956	12.202012
TRINITY_DN217102_c2_g2	1.087038	0.8632	0.577288	0.44949	0.420177	0.281392	7.637695	5.708635	0.109863	2.269639	1.874531	1.405163	0.996647	0	0	0.887812	0.17287	0.079397	0.313297	1.149807	0.103235	2.052685	0.443857	0.125444	0.426342	0.266046	0.456636	0.585524	0.684503	6.84556
TRINITY_DN217102_c3_g1	0	0	0	0	0	0	0	0	0	0	0	0	0	0	0	0	0	0	0	0	0	0	0	0	0	0	0	0	0	0
TRINITY_DN217103_c10_g1	1.895527	0.787528	0.47734	0.671869	3.841403	1.555988	10.84261	10.541843	10.203954	7.814854	6.947732	7.139709	10.224229	9.986494	0	0	2.251477	0.090237	33.478677	15.612956	9.456988	8.421393	10.329714	1.358376	53.025882	58.851619	30.550975	11.556794	44.867203	99.45329
TRINITY_DN217103_c10_g2	2.901313	1.61022	0.187529	1.082017	3.879235	0.653018	23.954321	11.689033	6.869374	13.747874	7.208836	13.394648	51.506699	1.242316	0.382777	0	2.405331	1.317195	93.917537	39.886418	38.19237	18.020994	42.710074	11.11584	59.446935	52.992869	34.040533	13.60598	34.223036	50.286044
TRINITY_DN217103_c3_g1	0	0	0	0	0	0	0	0	0	0	0	0	0	0	0	0	0	0	0	0	0	0	0	0	0	0	0	0	0	0
TRINITY_DN217103_c4_g1	0	0	0	0	0	0	0	0	0	0	0	0	0	0	0	0	0	0	0	0	0	0	0	0	0	0	0	0	0	0
TRINITY_DN217103_c5_g1	0	0	0	0	0	0	0	0	0	0	0	0	0.713225	0	0	0	0	0	1.013417	0	0	0	0	0	0.671523	0	0	0	0	0
TRINITY_DN217103_c8_g1	0	0	0	0	0	0	1.930525	0	3.021561	0	0	0.613844	3.532027	0	0	1.05228	0	0	21.248142	19.465702	6.121647	17.357958	14.451795	6.802066	7.352668	14.37092	0.887916	2.365802	1.266029	5.707517
TRINITY_DN217103_c9_g1	0	0	0	0	0	0	0	0	0	0	0	0.873378	0	0	0	0	0	0	0	0	0	0	0	0	0	0	0	0	0	0
TRINITY_DN217103_c9_g2	0	0	0	0	0	0	0	0	0	0	0	0	1.324825	0	0	0	0	0	0	0	0	0	0	0	0	0	0	0.58494	0	1.352069
TRINITY_DN217103_c9_g3	0	0	0	0	0	0	0	0	0	0	0	0	1.258749	0	0	1.229887	0	0	0	0	0	0.653665	0	0	0	0	0	0	0.560661	0
TRINITY_DN217104_c0_g1	0.125706	0	0	0	0	0	0.594985	0.34697	0	0	0.192345	0.379369	0.129142	0	0	0	0	0	0	0	0	0	0	0.186304	0	0	0.113972	0	0	0.120982
TRINITY_DN217104_c1_g1	0.122376	2.048644	0.843627	0.389679	2.996007	1.362321	0.432409	0.168107	0.312586	0	0.372493	1.946534	0.251387	0	0	0	0	2.591629	0.331733	0.180786	1.886404	0.643181	1.004603	1.049503	0	0.076639	0	0	0	0.467656
TRINITY_DN217104_c1_g2	0.353094	0.354757	0	0	0	0	0.275442	0.642526	0	0.147098	0	0.117367	0	0	0	0	0	0	0	0	0	0	0	0	0	0.073301	0	0	0.328608	0
TRINITY_DN217104_c2_g1	3.033322	8.433316	2.273558	1.79204	7.338656	5.118298	8.53599	14.048212	0.165939	4.876866	2.072481	1.488534	4.681684	12.360865	0	11.548003	4.184037	8.219606	11.64994	20.44629	0.47679	11.090545	6.538727	5.753282	1.676429	0.842647	0.329692	1.909389	0.840563	1.099518
TRINITY_DN217104_c3_g1	0.237096	0	0	1.019647	1.210453	0	0	0	0	0	0	0	0	0	0	0	0	0	0	0	0	0	0	0	0	0	0	0	0	0
TRINITY_DN217104_c3_g2	0	0	0	0	0.86695	0	0.37439	0	0	0	0	0	0	0	0.989957	0	0	0	0	0.43781	0	0	0	0	0	0.207399	0	0	0	0
TRINITY_DN217104_c3_g3	0	0	0	0	1.303768	0	0	0	0	0	0	0	0	0	0	0	0	0	0	0	0	0	0	0	0	0	0	0	0.259974	0
TRINITY_DN217104_c3_g4	0	0	0	0	0	0	0	0	0	0	0	0	0	0	0	0	0	0	0	0	0	0	0	0	0	0	0	0	0	0
TRINITY_DN217104_c4_g1	0	0	0	0.283494	0.421982	0	0	0	0	0.512003	0.452646	0	0.304434	0	0	0	0	0	0	0	0	0	0	0	0	0	0	0	0	0
TRINITY_DN217105_c3_g1	0.020569	0.018841	0	0	0.324929	0.123611	2.53587	0.152664	0.048475	0.565852	0.321864	1.266345	0.118033	0	0	0.064689	0	0	3.414465	0.976715	0	0.379258	1.015981	0.135369	0.193442	0.057412	0.051552	0.305033	0.402709	0.147705
TRINITY_DN217105_c3_g2	0	0	0	0	0	0	0.983422	0	0	0	0.672032	0	0	0	0	0	0	0	0.574387	0	0	0.837415	0	0.646313	0	0	0	0	0	0
TRINITY_DN217106_c4_g1	0	0	0	0	0	0	0	0	0	0	0	0	0	0	0	0	0	0	0	0	0	1.639985	0	0	0	0	0	0	0	0
TRINITY_DN217106_c5_g1	0.144592	1.491119	1.222085	0	0.462237	2.013581	2.283119	2.398718	0.797151	0	3.557428	2.087769	0	0	0	0	0	0.129521	14.815354	9.359738	1.181604	4.836626	2.617865	4.326374	3.340326	4.936237	0.590937	0.572199	0.830891	0.528345
TRINITY_DN217106_c6_g1	0	0	0	0	0	0	0.72554	0	0	0	0	0	0	0	0	0	0	0	1.69968	0	0	0	0.712906	0	0	0	0	0	0	0
TRINITY_DN217106_c6_g2	10.793443	0	1.34015	0.603587	3.632521	1.144745	2.082955	3.432319	5.440128	5.159773	2.055469	3.106967	0	0	0	3.412402	0	0	11.015033	5.417237	1.841664	11.851186	9.210899	2.962422	6.02993	12.282216	0.531956	4.15235	5.713136	0
TRINITY_DN217106_c6_g3	0	0.696402	0	1.82783	0.176799	0	0.977906	0.813847	0.715836	0.485273	6.709143	0.99197	0	0	0	5.385418	0	0	4.565808	0.813743	1.047305	6.796051	8.276722	0.331387	2.589931	2.569246	0.743284	0.578038	0.475555	0.303125
TRINITY_DN217107_c1_g1	0	0	0	0	0.641215	0.623317	0	0	0	0	0	0	0	0	0	2.961782	0	1.465363	0	0	0	0	0	0	0	0	0	0	0	0
TRINITY_DN217107_c2_g1	0.340985	0.78978	0	0.369285	1.058128	2.044617	0	0	0.944522	0	0	0	0.986425	1.309574	1.06357	1.411518	0	1.562593	0	0	0.542533	0	0	0	0	0.528729	0.379664	0	0	0.365883
TRINITY_DN217107_c3_g1	0.320519	1.483396	2.62587	3.196609	0.63593	2.043701	2.246341	1.770978	0.770253	2.18404	2.527629	1.263647	0.87293	4.993458	2.639885	2.461522	4.365305	1.794847	1.305904	1.009887	0	2.188115	1.084688	1.91509	1.178922	1.036993	0.899842	1.75481	0.258846	2.067798
TRINITY_DN217107_c4_g1	1.377694	0.540746	0.552609	2.250247	2.056681	3.21525	0	1.432851	1.262937	0	0	1.066168	4.345268	0	1.64333	1.3534	2.081289	0.970314	0	0.712552	0.739204	0.521895	0.599099	0.829317	1.464011	0	1.061894	0.420184	0	0.993537
TRINITY_DN217107_c5_g1	0.467069	3.102532	0.271712	1.248521	1.815476	0.82695	0.307384	0.363135	0.636827	0.333067	0	2.324175	1.992117	0.891234	0	2.178244	2.047283	1.469384	0.356336	2.538891	1.072826	0.258925	0.297424	1.162948	0.957122	1.994922	0.482863	0	0.649598	0.726965
TRINITY_DN217107_c6_g1	0.757656	3.156046	1.229154	3.370429	2.729646	0.997698	1.271534	1.623813	0.487288	1.751033	0.776024	0.328068	1.435495	4.239365	0.290162	3.511726	1.340877	0.582307	0.803043	1.289776	0.331517	0.842894	0.470696	0.206033	0.517737	0.570318	0.827929	0.566614	0.75639	0.344805
TRINITY_DN217107_c7_g1	1.516732	2.772672	0.428658	0.803559	1.441513	0.502862	1.047914	1.396817	0.80972	0.479306	0.968059	0.636215	1.168693	0.951808	0.880068	1.080926	1.2802	1.177999	0	0.18715	0	0.249248	0	0	0.340844	0.63629	0.573534	0	0.35278	0.365137
TRINITY_DN217107_c8_g1	0	0	0	0.38255	0	0.794744	0	0	0	0	0.278601	0	0.150467	0	0	0.278837	0	0	0	0	0	0.876049	0	0	0	0	0	0	0	0
TRINITY_DN217107_c9_g1	0	0	0	0	0	0	0	0	0	0	0	0	0	0	0	0.41972	0	0	0	0	0	0	0	0	0	0	0	0	0	0
TRINITY_DN217108_c11_g1	0	0.280841	0	0	0	0.586322	6.330995	4.08868	4.817515	5.859549	11.283048	24.369458	8.916405	0	1.404115	0	0.648346	1.309855	3.481147	1.174815	12.807902	0.33004	0	0	10.684986	11.064479	20.810875	3.707065	8.969557	22.123029
TRINITY_DN217108_c11_g2	1.323894	5.579178	8.78823	10.210236	6.940744	8.49458	8.985944	4.562318	10.552384	11.634034	6.994971	21.41544	0	0	0	0	0	0	13.601137	2.556674	24.752876	2.985747	13.527086	4.509471	2.15864	3.157118	5.781652	2.238851	0	33.993554
TRINITY_DN217108_c12_g1	3.202091	5.569366	3.92402	9.203265	8.853443	8.207041	11.88965	26.394539	11.780224	11.487317	26.697773	23.478414	11.474499	5.595001	8.051044	6.404361	23.021414	9.327874	5.570397	11.216952	6.217148	8.114254	8.513569	7.607508	6.723967	15.604911	12.865232	3.721872	4.363788	12.803344
TRINITY_DN217108_c13_g1	0	0	0	0	0	0	1.033964	0.301932	0.90216	0.141816	0.247627	1.386932	0.061164	0	0	0	0	0	0	0	0	0	0	0	0.052448	0.069681	0.049536	0	0.492189	2.768386
TRINITY_DN217108_c13_g2	6.72262	10.398396	10.752707	9.513952	7.598178	5.559443	4.901762	4.747065	2.421623	4.611724	4.519575	3.943853	51.296285	18.468602	48.492265	52.044178	40.781383	27.906688	8.234066	5.701607	4.711904	7.573055	5.673627	4.763989	5.809883	2.93661	1.798724	3.021988	2.046923	2.545494
TRINITY_DN217108_c13_g3	0	0.22204	0	0	0.159233	0.152487	0.165511	0.289964	0	0.272837	0.315356	0.146249	0.174613	0	0	0.239671	0.296608	0.350952	0.382896	0.22073	0.400996	0.141093	0.431259	0	0.187406	0.303894	0.259831	0.066462	0	0.567185
TRINITY_DN217108_c14_g1	0	0	0	0	0	0	0	0	0	0	0	0	0	0	0	0.323399	0	0.557862	0	0	0	0	0	0	0	0	0	0	0	0
TRINITY_DN217108_c18_g1	0	0	0	0	0	0	0	0	0	0	0	0	0	0	0	0	0	0.518326	0	0	0	0	0	0	0	0	0	0	0	0
TRINITY_DN217108_c19_g1	0	0	0	0	0	0	0	0	0	0	0	0	0	0	0	0	0	0	0	0	0	0	0	0	0	0	0	0	0	0
TRINITY_DN217108_c2_g1	0	0	0	0.258192	0	0	0	0	0	0	0	0	0	0	0	0.249479	0	2.150187	0	0	0	0	0	0	0	0	0	0	0	0
TRINITY_DN217108_c5_g1	0	0	0	0.667709	0	0	0	0	0	0	0	0	0.642273	0	0	0	0	0.545427	0	0	0	0	0	0	0	0	0	0	0	0
TRINITY_DN217108_c7_g1	0	0	0	0	0	0	0	0	0	0	0	0	0	0	0	0	0	0.817434	0	0	0	0	0	0	0	0	0	0	0	0
TRINITY_DN217109_c12_g1	21.070954	7.56489	10.137539	8.992907	13.207249	10.709505	18.190893	57.344397	18.513533	17.479126	36.433927	21.267714	40.462686	60.694597	55.473648	25.539106	45.443681	31.932721	0.272781	0.2299	0.151117	0.101302	0.169059	0.126056	0.200071	0.221485	0.06458	0.035447	0.102968	0.194065
TRINITY_DN217109_c13_g1	0	0	0	0	0	0	0	0	0	0	0	0	0.402113	0	0	0	0	0.34247	0	0	0	0	0	0	0	0	0	0	0	0
TRINITY_DN217109_c1_g1	0	0	0	1.332717	0	0	0	0	0	0.604039	0	0	0.85744	0	0	0	0	0.364663	0	0	0	0	0	0	0	0	0	0	0	0
TRINITY_DN217109_c2_g1	0	0	0	0	0	0	0	0	0	0	0	0	0	0	0	0	0	0	0	0	0	0	0	0	0	0	0	0	0	0
TRINITY_DN217109_c3_g1	0	0	0	0.628058	0	0.574679	0	0	0	0	0	0	0.604659	0	0	0	0	2.052684	0	0	0	0	0	0	0	0	0	0	0	0
TRINITY_DN217109_c8_g1	0	0	0	0.55883	0.52798	0	0	0	0	0	0	0	0.538564	0	0	0.527194	0	0	0	0	0	0	0	0	0	0	0	0	0	0
TRINITY_DN217109_c8_g2	0	0	0	0	0	0	0	0.892659	0	0	0	0	0	0	0	0	0	0.528913	0	0	0	0	0	0	0	0	0	0	0	0
TRINITY_DN217109_c9_g1	0	0	0	0.615645	0	0	0	0	0	0	0	0	0.592842	0	0	0	0	0	0	0	0	0	0	0	0	0	0	0	0	0
TRINITY_DN217110_c0_g1	0	0	0	0	0.69739	0	0	0	0	0	4.663168	0	0	0	0	0	0	0	0	0	0	0	0.862006	0	0	0	0	0	0	0
TRINITY_DN217110_c1_g1	0	0	0	0	1.106508	2.146431	0.706937	2.461603	2.918173	0	4.821418	5.980568	0	1.372255	0	0	4.831968	0	0	1.641422	0.863796	0	5.551133	0	0	0.886333	0	0	1.001139	0
TRINITY_DN217110_c2_g1	0	0.769244	0	0	0	0	0.844683	0.974119	2.04697	0	0	0	0	0.838657	0	0.674841	0	0	0	0	0	0	0	0	0.914367	0	0	0	0	0
TRINITY_DN217110_c2_g2	0.347961	2.343059	0	0.369285	1.951239	1.022308	3.203166	3.229111	4.217622	0.739205	2.172243	1.54484	0.358647	1.095955	0	0.533469	0.367165	0.155656	1.042466	1.59272	0	0	0.659371	0.601399	1.629972	1.321823	0	1.233822	0	0.731766
TRINITY_DN217110_c3_g1	0	0.39489	0	0.621807	3.256486	0.681539	4.149015	0.862894	8.500695	0.505395	2.025166	2.354172	2.139908	1.453879	0.404538	3.528795	3.084144	4.029193	0	0	0.542533	0.627665	0.732678	0.601399	1.096925	0.999994	0.379664	0.616911	2.187454	0.365883
TRINITY_DN217110_c4_g1	0	0.620709	0.281775	0.397114	0	0.333404	0.966701	0.729167	0	0.390308	1.713914	2.440697	0	2.346833	0	0.155575	0	0.134107	2.006619	1.475562	0	2.134494	1.1163	0.823364	0	0.488429	0	0	0.394425	0.214858
TRINITY_DN217110_c4_g2	0	0	0	0	0	0	5.118066	0	0	1.622696	0	0	0	0	0	0	0	0	1.499362	0	0	0	0	0	0.507424	0	0	0	0	0
TRINITY_DN217110_c4_g3	0	0	0	0	0.425531	0	0	0	0.555491	0	1.519753	0	0	0	0	0.791901	0	0	0	0	0	0	1.077539	0	0	0	0	0	0	0
TRINITY_DN217110_c5_g1	1.107389	0	0	2.204497	0.849799	0.380785	1.496908	0	0	0	0	0	0.509145	0	0	0.381909	0.836842	0	0.583054	0	0	0.898356	0	0	0	0	0	0	0	0
TRINITY_DN217111_c11_g1	0	0	0	0	0	0	0	0	0	0	0	0	0	0	0	0	0	0	0	0	0	0	0	0	0	0	0	0	0	0
TRINITY_DN217111_c11_g2	0	0	0	0	0	0	0	0	0	0	0	0	0	0	0	0	0	0	0	0.643135	0	0	0	0	0	0	0.470711	0	0	0
TRINITY_DN217111_c12_g1	0	0	0	0	0	0	0.164386	0	0.18328	0	0.210503	0.283833	0.152693	0.092897	0.085943	1.618347	0	0	1.110939	0	0	2.189882	0	0	0.682251	0.220867	0.503973	0.913768	1.320457	1.896229
TRINITY_DN217111_c12_g2	0	0	0	0	0.07502	0	0.201589	0	0.112528	0.532997	0.123601	0.709468	0.108138	0	0	0	0	0.346511	2.748754	0.662096	0	4.776737	1.124381	0	2.441505	0.705631	0.356151	0.25112	0.712031	0.989868
TRINITY_DN217111_c12_g3	0	0	0	0.380195	0.362831	0	0.474331	0	0	0	0	0.808739	0	0	0	0	0	0	0	0	0	0	0	0	0	0.27343	0.392415	0.317707	0	0
TRINITY_DN217111_c12_g4	0	0	0	0	0	0	0	0.271536	0	0	0	0.445477	0	0	0	0	0	0	0	8.886488	0	0.064518	0.079097	6.938877	0	0	0	0	0	0
TRINITY_DN217112_c0_g1	0	0	0	0	0	0	0	0	0	0	0	0	0	0	0	0	0	0	0	0	0	0	0	0	0	0	0	0	0	0
TRINITY_DN217112_c10_g1	0	0	0	0	0	0	0	0.139526	0	0	0	0	0	0	0	0	0	0	0	0	0	0	0	0	0.452624	0.127689	0	0.272192	1.06682	0
TRINITY_DN217112_c8_g1	0	0	0	0	0	0	10.204684	0	0	0	0	0	0	0	0	0	0	0	0	0	0	0	0	0	0	0	0	0	0	0
TRINITY_DN217112_c8_g3	0	0	0	0	0	0	2.033192	0	0	0	0	0	0	0	0	0	0	0	0	0	0	0	0	0	0	0	0	0	0	0
TRINITY_DN217113_c11_g1	0	0	0	0	0	0	0	0	0	0	0	0	0.629375	0	0	0	0	0	0	0	0.962099	0	0	0	0	0	0	0	0	0
TRINITY_DN217113_c12_g1	0	0	0	0	0	0	0	0	0	0	0	0	0	0	0	0	0	0	0	0	1.224329	0	0	0	0	0	0	0	0	0.81536
TRINITY_DN217113_c15_g1	0	0.266126	0	0	0	0.238616	0	0	0	0	0	0.265797	0	0.304874	0	0.248206	0	0	0	0	0	0	0	0	0	0	0	0	0	0
TRINITY_DN217113_c16_g1	0.774525	1.042405	0	0	1.001954	0.853702	5.205212	1.165616	5.006318	4.258829	0.980559	2.914597	0	1.226285	0	0	0	0.346235	1.838573	1.315484	4.035714	2.145703	1.446633	3.029351	0.381676	0.527996	0.383856	0	0	0.785145
TRINITY_DN217113_c17_g1	29.356504	40.42307	52.004661	18.227387	6.872497	11.356964	6.703954	2.91683	37.974365	48.879631	25.020707	17.580809	124.016771	72.087509	82.616057	45.006348	34.986561	22.196165	399.537211	523.634789	684.939014	443.080643	675.570464	675.70569	58.780562	71.21418	110.627612	190.746992	104.312679	59.169716
TRINITY_DN217113_c17_g2	1.64519	3.146209	5.002973	3.959521	21.397341	19.557455	31.231139	9.966965	10.232623	1.688531	10.077912	13.706861	45.088598	1.868371	6.414536	11.803025	28.672613	29.11183	29.373397	30.176834	19.664366	9.745737	58.981976	35.564874	9.732476	3.870594	8.284773	0.37328	0.7805	8.656973
TRINITY_DN217113_c18_g1	60.100846	26.066456	48.725131	27.101554	34.868705	32.130257	30.756124	28.047261	61.533624	22.444558	32.644074	19.655831	49.510717	85.312007	20.030386	78.780438	58.465686	51.012922	61.321653	156.66713	35.661857	106.859671	124.798909	48.517078	31.420167	30.520579	18.601228	29.607206	32.501	19.303544
TRINITY_DN217113_c18_g2	0	7.264679	0.482077	6.079065	1.14012	7.239999	0.269965	0.699986	4.381409	5.433852	3.538469	2.49356	65.453232	0	2.133923	23.249679	4.058321	13.410954	49.215041	46.975515	64.726072	27.059765	93.231477	72.205644	10.554154	9.206553	11.300416	0.184904	2.241935	12.588772
TRINITY_DN217113_c19_g1	0	0	0	0	0	0	0	0	0	0	0	0	0.89152	0	0	0.873772	0	0	1.221973	0	0	0	0	0	0	0	0	0	0	0
TRINITY_DN217113_c20_g1	0	0	0	0	0	0.693725	0	0	0	0	0	0	0	0	0	0	0	0	0	0	0	0	0	1.241971	0	0	0	0	0	0
TRINITY_DN217113_c21_g1	0	0	0	0	0.69739	0	0	0	0	0	0	0	2.2892	0	0	0	0	0	0	0	0	0	0	0	0	0	0	0	0	0
TRINITY_DN217113_c22_g1	0	0	0	0	0	0	0	0	0	0	1.185412	0	0.728639	0	0	0	0	0	2.063101	0	0	0	0	0	0	0	0	0	0	0
TRINITY_DN217113_c24_g1	0	0	0	0	0.778296	0	0	0	0	0	0	0	0.795466	0	0	0.777554	0	0	0	0	0	0	0	0	0	0	0	0	0	0
TRINITY_DN217113_c27_g1	0	0.870243	0	0	0	0	0	0	0	0	0	0	0	0	0	0	0	0	0	0	0	0	0	0	0	0	0	0	0	0
TRINITY_DN217113_c29_g1	0	0	0	0	0	0	0	0	0	0	0	0	0	0	0	0	1.849089	1.546388	0	0	0	0	0	0	0	0	0	0	0	0
TRINITY_DN217113_c30_g1	0.572211	0.976362	0	0.308309	0.371511	0.145676	0	2.27089	0.789608	0	1.558124	0.973072	0	3.289031	1.690681	0	0	0	0	0.54602	0.448739	0.325673	1.11282	0	0	3.631129	1.326635	0	1.855518	1.515625
TRINITY_DN217113_c4_g1	0	0	0	0	0	0.333683	0	0	0	0	0	0	0.349106	0	0	0	0	0	0	0	0.530564	0	0.436366	0	0	0.257855	0	0	0	0
TRINITY_DN217113_c7_g1	0	0	0	0	0	0	0	0	0	0	0	0	0	0	0	0	0	0	0	0	0	0	0	1.293482	0	0	0	0	0	0
TRINITY_DN217114_c6_g1	0	0.899909	0	0	0.244005	1.625391	4.397554	10.509058	67.1473	1.406081	1.283653	4.285086	0	0	0	0.24446	0	0.483728	4.240153	45.694299	3.90136	5.244133	1.305891	0.392329	22.43375	12.563661	8.277367	9.810259	4.49083	6.473046
TRINITY_DN217114_c6_g2	0	0	0	0	0	1.331349	5.254951	2.099299	41.895926	0.871393	0	1.544997	0	0.452453	0	1.040404	0	0	2.230625	12.762873	0	2.023163	0	0.800193	24.359507	1.378871	0.395688	5.845732	6.93448	10.300319
TRINITY_DN217114_c7_g1	0	0.346205	4.92256	0.652941	0	0	1.054558	0	1.288995	0.445593	0	0.937768	0	0	0	0	0	0	0.948447	14.392602	9.780388	9.976452	0.393491	1.574552	0	0	1.634641	0.272307	0	0
TRINITY_DN217114_c7_g2	0	0	0	0.440634	0	0.536608	0	0	4.531236	0.770405	0	0.407447	0	0	0	0	0	0	1.460537	11.578195	3.116137	13.755465	2.334198	0	0.434579	0	0.395688	0	0	0
TRINITY_DN217114_c7_g3	0	0	0	0	0	0	0	0	0	0	0	0	0	0	0	0	0	0	0	0	0	1.106704	0	0	0	0	0	0	0	4.291093
TRINITY_DN217115_c0_g1	0	0	0	0	0	0	0	0	0	0	0	0	0	0	0	0	0	0	0	0	0	0	0	0	0	0	0	0	0	0
TRINITY_DN217115_c10_g1	0	0.138267	0	0	0	0.134556	0	0	0	0	0	0.274997	0	0	0	0	0.276279	0.121228	0	0	0	0	0	0	0	0	0	0	0	0
TRINITY_DN217115_c2_g1	42.133514	28.969295	38.651989	24.799579	53.401054	42.401929	113.507625	124.080233	93.132601	106.370779	91.728828	124.367158	54.176975	93.545294	42.171831	50.148175	169.768706	57.978557	64.651385	87.065623	15.721106	37.290618	31.748186	39.156902	23.584851	28.697448	22.312084	33.315944	78.250663	52.096904
TRINITY_DN217115_c3_g1	0.196485	0.490642	0.032353	1.120295	0.597679	0.615684	1.760168	1.192533	0.069782	0.296833	0.696499	0.724884	0.795467	0.036422	0.168484	0.574247	0	0.184495	0.524368	0.532091	0.253504	0.747966	0.200362	0.155299	0.321356	0.555652	0.485119	0.267715	0.273681	0.791541
TRINITY_DN217115_c3_g2	0	0.530333	0	0.154227	0.56354	0.865674	2.289984	0.616885	0.565647	0.375746	0	0.595852	0.298404	0.182528	0	0.301436	0.29883	0	0.203014	0.434044	0	0.587044	0.173664	0.219929	0.134076	0.840077	0.135093	0.127258	0.134859	0.850879
TRINITY_DN217115_c3_g3	1.704981	3.863794	0	0	6.044701	6.747243	2.087946	7.185502	4.37158	0	2.740977	5.569657	1.762334	0	0	3.453328	0	3.018656	0	3.629936	0	1.697741	1.048205	2.95169	0	2.740698	1.930217	0.796785	0	6.23101
TRINITY_DN217115_c6_g1	0	0	0	0	0.292434	0	0	0	0	0	0	0	0	0	0	0.292825	0	0	0	0	0	0	0	0	0	0	0.304247	0	0	0.299211
TRINITY_DN217116_c1_g1	0	0	0	0	0	0.785581	0	0	0	0	0	0	0	0	0	0.804725	0	0	0	0	0	0	0	0	0	0	0	0	0	0
TRINITY_DN217116_c2_g1	0	0	0	0.898069	0	0.823469	0	0	0	0	0	0	0	0	0	3.372356	0	0	0	0	0	0	0	0	0	0	0	0	0	0
TRINITY_DN217116_c5_g1	6.050786	25.431734	7.54933	14.324543	7.182035	16.075113	11.626662	13.833737	7.731827	9.173902	10.068712	11.788676	25.883793	19.056271	11.703591	47.56467	13.974174	46.932139	11.366931	14.165317	10.670479	13.490689	10.073726	16.164448	12.501448	13.169191	9.700439	6.056299	3.516302	11.176721
TRINITY_DN217116_c6_g1	0	0	0	0	0	0	0	0	0	0	0	0	0	0	0	0	0	0	0	0	0	0	0	0	0	0	0	0	0	0
TRINITY_DN217117_c0_g1	0	0	0	0	0	0	0	0.162074	0	0.148407	0	0.355167	0	0	0	0	0.238529	0	0	0	0	0	0	0	0	0	0	0	0	0
TRINITY_DN217117_c1_g1	0	0	0.126392	0	0.234021	0.112151	0	0.443741	0	0	0.326834	0	0	0	0	0.228104	0	0	0.149921	0.164896	0	0.633227	0.130436	0	0.09877	0.069468	0	0	0	0
TRINITY_DN217117_c2_g1	0.221335	0.478863	0	0.444239	0	0	2.691077	4.962728	8.210612	5.494617	15.772472	10.724597	0	0	0	0	0	0	0	0	0	0	0	0	0	0	0.506487	0	0.378693	0.905674
TRINITY_DN217117_c2_g2	0	0	0	0	0	0	0	0	0	0	0	0	0	0	0	0	0	0	0	0	0.79413	0	0	0	0	0	0	0	0	0
TRINITY_DN217117_c2_g3	0	0.228815	0	0	0	0.264908	0.278831	0	0	0.317234	0	0	0.256571	0	0	0	0	0	0	0	0	0	0	0	0	0	0	0	0	0
TRINITY_DN217117_c2_g4	5.347807	5.793341	8.963983	2.499437	2.435257	1.799899	5.334837	2.581483	1.84097	2.126565	2.427497	1.740096	0.696345	1.423457	1.614002	1.020547	0.586061	0.54367	5.136302	3.681928	2.101	2.999533	3.293661	0.925266	2.264359	3.076406	3.295074	3.8804	1.754295	1.510408
TRINITY_DN217117_c2_g5	0	0	0.108904	0.205834	0.10082	0	0.220906	0.386676	0.243148	0.591244	0.426062	0.663084	0	0	0	0	0	0	0	0.141475	0.390364	0.183874	0	0	0	0	0.253913	0	0	0
TRINITY_DN217118_c0_g1	3.433829	1.989527	0	0.371964	0.355191	1.074528	0.464299	1.094238	0	0	0	0.395318	0.718459	0	0	0.710698	2.330058	1.840167	0	2.157926	0	0.789846	0.449103	0	0	0.799783	0	0.621447	0	0.3686
TRINITY_DN217118_c1_g1	0.44369	4.000187	0.986703	1.798005	1.540057	2.263363	0.809896	1.735488	0.562878	0.63916	0.715478	1.133436	2.208106	0.264457	2.903111	4.210536	2.252583	0.784541	0.625087	1.670687	0.941676	1.329232	0.52397	2.369006	0.417481	1.625592	0.630303	0.369808	0.580153	0.853052
TRINITY_DN217118_c1_g2	3.810844	1.596201	1.580202	3.39911	0	0.931705	0.297211	1.053041	0	0	0.792088	0.998749	0.77851	2.017583	0.799357	2.114994	0.990287	1.324358	0.688879	1.405739	0.69142	0.270175	0	0.374195	1.616948	1.282008	0.733263	1.008765	2.523079	1.01776
TRINITY_DN217118_c2_g1	0.720308	0.95882	1.033507	1.676596	0.932077	0.179175	0.455298	0.801074	0	0	0.597648	0.382762	0.371378	0.455376	0.631359	0.747511	0	0.483216	0	0.274289	0.794497	0	0.222043	0	1.662346	2.416833	1.053805	2.066634	0.167231	1.085096
TRINITY_DN217118_c3_g1	17.738277	4.399318	6.768597	8.754989	3.823348	3.758785	1.743672	2.928716	2.086494	1.337657	1.3142	1.255172	3.925723	9.315527	6.083103	6.857818	2.082471	1.561937	1.440238	2.384216	1.738033	2.921014	0.726754	1.245585	3.452739	8.35864	5.094123	13.769453	9.565903	7.296849
TRINITY_DN217118_c4_g1	2.452816	2.574458	2.61568	0.522374	2.145413	1.464086	1.320011	0.950379	0	0.216918	1.591639	0.684506	1.01052	1.444128	0.572092	1.188586	1.368961	1.463582	1.640341	0.988289	2.129203	0.338871	1.989788	1.01316	0.620645	1.075979	1.561555	0	0.455817	1.135549
TRINITY_DN217118_c5_g1	6.666665	8.351931	6.588856	7.323487	4.044092	6.972934	3.510443	2.64858	1.691967	2.810106	4.493702	2.723541	3.681708	5.312228	4.226055	5.468387	2.890191	6.097507	1.967649	1.847406	1.794432	2.942094	2.684429	1.921523	1.898923	3.689121	2.017966	2.074588	3.729205	1.80159
TRINITY_DN217118_c5_g2	1.347228	4.272332	5.910942	1.568474	3.227697	4.024805	0.293981	1.177407	0	0.317913	1.321027	1.618359	1.858891	6.186283	3.44135	3.078797	0.418483	0.853556	2.384553	1.49694	1.746544	0.419393	0.243407	1.10968	0.913328	0.533443	0.581743	1.109864	0.543733	0.594433
TRINITY_DN217118_c6_g1	0	0	0	0.315736	4.493323	0.243759	0.174629	1.451615	0.387179	0.030442	6.915045	0.197436	0.027805	0	0.062407	0.056884	3.438433	0.102266	0.129149	0.610443	0.134739	0.384709	0.844922	0.216684	0.042397	1.311572	1.583686	0	1.060173	0.167648
TRINITY_DN217118_c7_g1	4.497591	1.443203	6.256521	3.638949	1.593954	1.776265	1.069071	0.250397	2.184227	0.457183	0.839625	0.359882	0.789071	0.923253	3.787344	1.240935	2.156989	0.916805	0.740432	1.035807	1.244475	0.71409	1.463298	0.266675	1.38418	0.793399	0.658507	0.903054	0.951811	0.851714
TRINITY_DN217118_c7_g2	7.379652	0	7.993062	1.55054	7.450071	0.709247	0.901935	0.410782	0	0	2.411216	0.798631	1.870248	27.536601	14.821643	1.454871	4.240663	4.353316	1.05035	2.092061	0	2.238958	3.428375	0	2.082088	8.376471	1.022339	6.605347	5.268895	5.751903
TRINITY_DN217118_c7_g3	0	0	0	0	0	0	0	0	0	0	0	0	0	0	0	0	0	0	1.186929	0	0	0	0.349264	0	0	0	0	0	0	0
TRINITY_DN217118_c7_g4	0.734602	0.58844	1.055044	1.175301	0.570295	0.182738	0.931956	0	0.734715	0.249641	0.306175	0.195792	0.189422	0	0	1.239382	1.840268	0.492738	0.269184	0.280174	0.270978	0	0.681172	0.290845	0.357778	0.371262	0.179903	0.648906	0.341054	0.924507
TRINITY_DN217118_c8_g1	1.043144	2.024349	0.769456	1.815793	2.713519	3.343261	1.318443	0.22106	0.49113	0.1341	0.875851	0.594961	2.206736	0.359489	0.665281	0.566335	1.540055	3.539252	1.286341	0.247198	0.740211	0.467162	2.105283	0.792951	1.11191	0.302697	1.099413	0.249909	0.539477	0.632379
TRINITY_DN217118_c9_g1	2.46545	8.368778	3.934406	6.651197	4.094049	5.08363	2.186122	1.736764	1.305501	3.061241	2.143341	2.332827	3.901551	1.87462	3.845738	8.620104	2.04901	5.94281	1.587606	0.821965	0.777194	1.654867	0.893929	1.664746	2.472561	0.941506	0.558575	0.790202	0.249109	1.53223
TRINITY_DN217118_c9_g2	0	0	0	0	0	0	0	0	0	0	1.370489	0	0	0	0	0	0	0	0	0	0	0	0	0	0	0.685174	0	0	0	0
TRINITY_DN217118_c9_g3	3.186303	2.775357	4.090895	3.87195	2.461253	1.305253	3.053486	2.245437	2.761977	3.473986	0.398191	1.690808	4.801044	0.339026	2.588055	4.529863	0.811973	3.653419	2.645285	1.980378	4.095311	2.66937	0.438975	2.556797	1.820916	1.676933	1.737525	1.895708	0.400142	2.069702
TRINITY_DN217118_c9_g4	0	0.504093	0	0.467068	0	0	0	0	0	0	0	0	0.90126	0	0	0	0	0.382973	0	0.668604	0	0	0	0	0.917221	0.346033	0	0	0	1.854907
TRINITY_DN217119_c5_g1	25.417051	16.956939	21.680587	24.476811	22.920194	29.661325	12.429654	10.68022	13.518435	12.242182	13.982815	7.510112	7.989689	16.109495	15.11831	17.955423	4.024115	7.697	10.123783	5.791664	5.342898	9.535627	5.871635	2.357498	10.207428	14.861375	12.591628	34.313178	23.647137	12.707549
TRINITY_DN217119_c5_g2	1.813601	0.142513	0.259373	3.678481	4.343136	1.862903	0.502159	0.390628	0	3.099603	0.778457	0.141776	2.822556	0	0	3.306958	0.56939	0.919855	0.794683	1.511084	0	0.803915	0.33086	0	0	1.907011	2.634538	4.329635	0.207247	2.608952
TRINITY_DN21711_c0_g1	0	0	0	0	0.85337	0	0	0	0	0	1.358498	0	0	0	0	0	0	0	0	0	0	0	0	0	0	0	0	0	0	0
TRINITY_DN217120_c3_g1	0	0	0	0	0	0	0	0	0	0	0	0	0	0	0	0	0	0	0	0	0	0	0	0	0	0	0	0	0	0
TRINITY_DN217120_c5_g1	22.49011	52.441555	13.389894	15.995662	10.3159	12.648102	10.895599	23.070675	8.857315	10.306025	11.786085	7.455332	12.654904	90.672854	14.675105	10.572206	13.974208	16.041361	7.294121	14.821108	4.356162	4.888035	4.278772	3.406109	4.144697	4.006958	2.845102	3.11436	5.35449	4.329078
TRINITY_DN217120_c5_g2	0	0	1.326674	0	0	0	0.731881	0	1.683746	0.890618	0	0	0	2.363887	0	0	1.230182	1.318456	0	0	0	0	0	0	0	0	0	0	0	0
TRINITY_DN217121_c0_g1	0	0	0	0	0	0	0.821976	0	0	0	0	0	0.854355	0	0	0	0	0	0	0	0	0	0	0	0	0	0	0	0	0
TRINITY_DN217121_c1_g1	0	0.358613	0	0.244008	0	0.750539	0	0	0.185962	0.133024	0.796745	0	0	0	0.535579	0.236143	0	0	0	0.214119	0	0.29564	0	0	0	0.066363	0	0	0	0.102245
TRINITY_DN217121_c2_g1	0.263408	0.385146	0.041471	1.071358	0.352108	0.636029	0.158024	0.323191	1.437621	0.595959	0.854751	0.557257	0.115299	0	0.12948	1.113192	0.843327	0.205663	0.135666	0	0.1412	0.427527	0.531752	0.050447	0.029703	0.085585	0.090867	0.097194	0.175584	0
TRINITY_DN217121_c2_g2	0	0	0.965887	0	3.221086	0	0.984407	3.388133	1.027774	1.793623	1.301166	1.746757	0	0	0	0	0	0	3.42636	1.140423	0	0.805775	1.339958	0	0.748076	0	0	0	4.500951	0
TRINITY_DN217121_c3_g1	1.645929	1.985851	1.572494	0	1.009018	2.170097	0	0	2.073044	0.391825	1.205727	0	0	0.439631	0	0.3988	0	0.986501	1.768722	0	0	1.041095	1.061145	0	0	0	0	3.743028	0	0
TRINITY_DN217121_c3_g2	0	1.152189	0	0	0	0.524633	0.537905	0	0	0	0	0.566578	1.255235	0	0	0.557641	0	0.436308	0	0	0	0	0	0	0	0	0	0.206973	0	0
TRINITY_DN217121_c3_g3	0	0	0	0	0	1.149359	0	0	1.553303	0	0	0.66049	0	0	0	0	0	0	0	0	0	0	0	0	0	0	0	0	0	0
TRINITY_DN217121_c3_g4	0	0.753986	0	2.332183	0	0.59859	0.829455	1.913936	0	0	0.452646	0.731203	1.479225	0	0	1.062003	0	0	0.391492	2.546699	0.618972	0	0	0	0	0	0	0.453688	0.705654	0
TRINITY_DN217122_c0_g1	0	1.740485	3.683155	0	0	0	0	0	0	0	0	0	0	0	0	0	0	1.934149	0	0	0	0	0	0	0	0	0	0	0	0
TRINITY_DN217122_c0_g2	0	0.535378	0	0.32647	0.818329	0	1.451079	0.416153	0	0	0	0.636585	0	0	0.660981	0.626451	0.529402	1.479752	0	0.374623	0.370158	0	0	0	0	0	0	0	0	0
TRINITY_DN217122_c1_g1	0	0	0	0	0	0.823469	0	0.305025	2.017253	0.313122	0	0.7249	0.675247	0	0	0.234999	0.495144	2.560919	0	0	0	0	0	0	0	0	0	0	1.051283	0
TRINITY_DN217122_c2_g1	0	1.952351	0	0	0	0.874886	0.955828	0	0.929704	0	0	0.790818	0.932871	0	1.93597	0.777554	3.642301	4.154483	1.221973	0	0	1.425628	1.733717	0	0	0	0	0	0	0
TRINITY_DN217122_c3_g1	0	0	0.169286	0.31649	0.33284	0.11919	0.114556	0	0	0.230655	0	0	0.205772	0.608599	2.207882	1.433671	0	1.233358	0.131639	0.261043	0	0	0.226282	0	0.138284	0	0	0	0	0
TRINITY_DN217122_c3_g2	0	0	0	0	0	0	0	0	0	0	0	0	0	0	0	0	0	0.379818	0	0	0	0	0	0	0	0	0	0	0	0
TRINITY_DN217122_c4_g1	3.384348	3.104735	0	1.14336	1.017458	1.409791	1.431406	0.885073	0	0	0	1.386991	0	1.592318	0.490127	1.552823	0	3.401831	0	0.897422	0	0	1.506525	0	0	0.608161	1.671479	0	0	0.394619
TRINITY_DN217122_c4_g2	1.301199	1.651822	0	0	0.414589	1.771545	0.257853	0.30346	2.425479	2.218671	0.6816	0.866108	1.002356	0.968691	0	0.777554	1.292339	0	0.298345	1.84668	0	1.080987	0.751662	0.645487	0.397856	0	0.600384	0.887347	0.185913	0.203941
TRINITY_DN217123_c1_g1	0	0	0	0	0	0	0	0	1.092895	0	0	0	0	0	0	0	0	0	0	0	0	0	0	0	0	0	0	0	0	0
TRINITY_DN217123_c2_g1	0	0.750209	0	0	0.365746	0.527244	0.222542	0	0.469159	0.238156	0.87537	0.93572	0	0	0.412689	0.366665	0.373522	0.158017	0	0	0	0	0.217227	0	0	0	0	0	0	0.176959
TRINITY_DN217123_c3_g1	0.234685	0.100669	0.261197	0.586754	0.664746	0.375964	0.346928	0.30296	0.527069	1.002263	1.050377	2.092998	0.382993	0.097344	0.09023	0.082836	0	0.477985	0.229819	0.11299	0	0.720814	0.574556	0.439824	0.130585	0.093205	0.207711	0.203146	0	0.290789
TRINITY_DN217123_c3_g2	0	0	0	0	0.268683	0	0.924984	0	0	0	0.19952	0	0.266323	0	0	0	0	0	0.354968	0	0	0	0	0	0	0	0	0	0	0.125111
TRINITY_DN217123_c4_g1	10.543424	10.15075	12.375329	12.200395	15.973643	15.212381	6.488031	8.790932	6.034294	7.327345	9.671145	7.217241	20.339095	15.177257	9.726985	7.402927	9.482294	9.10718	9.673497	15.801646	7.576246	11.658995	8.653168	9.691566	3.520611	2.679744	3.770419	2.440855	3.11048	2.616695
TRINITY_DN217123_c4_g2	0	0	0	0.051299	0.097622	0.048371	0.048376	0.057847	0.055726	0.052732	0.180387	0.085221	0	0	0	0	0	0	0.056175	0.064731	0.1145	0.080976	0.099543	0.062261	0	0.080746	0.072637	0	0.043258	0.082742
TRINITY_DN217123_c4_g3	0	0	0	0	0	0	0	0	0.828035	0	0.700048	0	0.423065	0	0	0.21233	0	0	0	0	0	0	0	0	0	0	0	0	0	0.418062
TRINITY_DN217123_c5_g1	0	0	0	0.61161	0	0	0	0	0	0	0	0	0.280592	0	0	0	0	0	0	0	0	0	0	0	0	0	0	0	0	0.26331
TRINITY_DN217123_c6_g1	0	0	0	0	1.006249	0	0	0	0	0	0	0	5.09221	0	0	0.989708	0	0	0	0	0	0	0	0	0	0	0	0	0	0
TRINITY_DN217123_c7_g1	0.924879	2.811782	0.542933	6.302418	4.131661	11.289244	1.143605	1.436066	0.630023	1.316689	0.81101	1.021366	4.352453	1.764401	2.193492	2.171535	3.594424	2.902853	0.378769	0	0	0.767816	0	0	3.310533	0.828191	2.385071	0.617727	1.529195	2.63609
TRINITY_DN217123_c8_g1	0	0	0	1.208341	0.85337	0.347518	1.033725	0	0	0	0	0	1.742064	0	0	0	0	0	0	0	1.323116	0	0	1.461033	0	0.67837	0	0	0	0
TRINITY_DN217124_c0_g1	0	0	0	0	0	0	1.065456	3.66383	0	0	0	0.947448	0	0	0	1.768724	0	1.546388	0	0	0	0	0	0	0	0	0	0	0	0
TRINITY_DN217124_c18_g1	1.480539	5.104753	1.293541	1.700426	4.353297	2.016529	0.467342	1.714908	0.264133	1.418259	0.86251	0.661602	0.467971	2.171822	1.625364	5.60337	2.867109	4.402762	1.347595	1.243634	0.425275	1.722862	0.695607	1.361901	0.870964	2.03773	0.184732	1.371747	1.455278	0.992299
TRINITY_DN217124_c18_g2	0	0.325454	0	0.886119	0	0.535599	0	0.454178	0.394804	0	0.519375	0	0	0.365448	0	1.008169	0	1.122109	0	0.521214	0.448739	0.381124	0	0	0	0	0.617276	0	0	0.303125
TRINITY_DN217124_c18_g3	0.808282	0.657054	0.466628	1.723448	0.558521	0.75164	0.260455	0.306607	0	0.280257	0.344447	0	0.626165	0	0.710487	0.419137	1.218998	1.625551	0	0.621355	0	0.602612	0.253016	0	0.201041	0	0	0	0	0.584545
TRINITY_DN217124_c7_g1	0	0	0	0.688997	0	0	0	0	0	0	0	0	0	0	0	0	0	0.562722	0.951765	0	0	0	0	0	0	0	0	0	0	0
TRINITY_DN217125_c3_g1	0	2.027516	0	0.23575	0.432474	0.721372	0.287666	0.33949	0	0.310816	0.382585	0.443907	2.767422	0	1.076371	2.669952	2.397176	0	0.659387	0.554851	0	0	0.278703	0	0	0	1.890681	0	0.41908	0
TRINITY_DN217125_c3_g2	0.436111	0	0	0	0	0	0	0	0.601304	0	0.802577	0	0.458325	1.264665	0	0	0.989482	0.294194	0	0	0	0	0	0	0	0	0.501815	0	0	0
TRINITY_DN217125_c3_g3	0	0	0	0.487723	0.924475	0	0	0	0	0	0.821751	0	0	0	0	0	0	0	0	0	0	0	0	0	0	0	0	0	0	0
TRINITY_DN217125_c3_g4	0	0	0	0	0	0	0	0	0.298898	0	0	0	0	0	0.517415	0	0	0	0.999789	0	0	0	0	0	0	0	0	0	0	0
TRINITY_DN217126_c10_g1	0.166459	0.146502	0	0	0	0	1.874948	0	3.245055	0.585905	0.552683	0.42267	0.056739	0	0	0	0.105289	0	0.136647	0	0	0	0	0	20.681359	4.070372	5.132864	0.880114	2.584674	5.640998
TRINITY_DN217126_c10_g2	0	0.119269	0	0	0	0	1.726436	0	1.165668	0	1.004352	0.258242	0	0	0	0	0	0	0	0	0	0	0	0	7.087869	0.073945	0.425858	0	4.758671	0.680907
TRINITY_DN217126_c10_g3	0	0	0	0	0	0	0	0	0	0	0	0	0.832205	0	0	0	0	0	0.225706	0	0	0	0	0	3.756671	0	0.601295	0	0	3.758546
TRINITY_DN217126_c10_g4	0	0	0	0	0	0	0	0	0	0	0	0	0	0	0	0	0	0	0	0	0	0	0	0	0	0	0	0	12.475568	0
TRINITY_DN217126_c3_g1	0	0	0	0	0	0	0	0	0	0	0	0	0	0	0.157173	0	0	0	0	0	0	1.215527	0	0	0	0	0	16.824523	0	0
TRINITY_DN217127_c12_g1	0	0	0	0	0	0	0	0	0	0	0	0	1.542985	0	0	0	0	0	0	0.329121	0	0	0	0	0	0	0	0	0	0
TRINITY_DN217127_c12_g2	0	0	0.09603	0.18193	0.08922	0.170938	0	0	0.213172	0	0	0.248362	0.088061	0	0	0.17904	0	0.154378	0	0	0	0.320331	0	0	0	0	0	0	0	0
TRINITY_DN217127_c16_g1	0	0	0	0	0	0	0	0	0	0.818545	0	0	0	0	0	0	0	0	0	0	0	0	0	0	0	0	0	0	0	0
TRINITY_DN217127_c16_g2	0	0	0	0	0	0	0	0	0	0	0	0	0	0	0	0	0	0.415101	0	0	0	0	0	0	0	0	0	0	0	0
TRINITY_DN217127_c17_g1	0	0.897495	0	0	0	0.776507	0	0	2.03485	1.138092	0	0	0	1.064961	0	0.711809	0	0	0	1.026527	0	1.683194	0	0	0	0	0	0.647523	0	0
TRINITY_DN217127_c17_g2	0	0	0	0	0	0	0	0	0	0	0	0	0	0	0	0	0	0	0	0	0	0	0	0	0	0	0	0	0	0.267397
TRINITY_DN217127_c17_g3	0	0	0	0	0	0	0	0	0	0	0	0	0	0	0	0	0	0	0	0	0	0	0	0	0	0	0	0	0	0
TRINITY_DN217127_c18_g1	0	0	0	0	1.066071	3.624895	0.63458	0	2.726331	3.806568	1.407325	0	3.351389	0	0	3.05481	0	0	0	0	0	0	0	0	0	0.658054	0	0	0	0
TRINITY_DN217127_c18_g2	0	1.050197	0	0	0	0	0	0	0	0	0	0	0	0	0	0	0	0	0	0	0	0	0	0	0	0	0	0	0	0
TRINITY_DN217127_c19_g1	0	0	0	0.764231	1.941737	4.724634	0	0	4.256087	0	0.964284	0.730122	0.96382	0	0	0.608462	1.207992	1.887873	0	0.340788	0	0	0.661276	0	0.223164	0.634313	0	0	0	0
TRINITY_DN217127_c19_g2	0.624641	0	0	0.6818	0	0	0	0	0	0	0	0	0	3.978381	0	0	0	0.556876	0	0	0	0	0	0	0	0	0	0	0	0
TRINITY_DN217127_c19_g3	0	0	0	0	0	0	0	0	0	0	0	0	0	0	0	0	0	0.465542	0	0	0	0	0	0	0	0	0	0	0	0
TRINITY_DN217127_c20_g1	0	2.144519	0	3.842127	2.895769	2.058959	0	0	2.955445	0	0	3.272647	4.28821	1.790399	0	2.26362	3.773178	2.585001	0	0	0	0	2.340171	2.715759	0	0	0	0	0	0
TRINITY_DN217127_c20_g2	0.300566	0.845951	0	0.648724	0.917284	0.35997	0	0.188268	2.521767	0.08654	0	0.68807	0	2.555243	0	0.311261	0.674773	0.085045	0	0.52631	0.47352	0.067104	0.390878	0	0	0.043339	0.06179	0.27128	0	0.202698
TRINITY_DN217127_c20_g3	0.602304	0.130017	0.271888	2.765418	2.231676	1.999656	1.424677	1.002104	12.863123	2.282394	1.650883	3.399331	1.762865	0.6101	0.279367	2.425871	7.488176	2.546489	0.172033	2.120942	0.886111	1.734018	2.776746	1.899548	0.643862	0.289125	0.325237	0.10523	0	1.038923
TRINITY_DN217127_c21_g1	0	0	0	0	0	0	0	0	0	0	0	0	0	0	0	0	1.441756	0	0	0	0	0	0	1.169651	0	0	0	0	0	0
TRINITY_DN217127_c22_g1	0	0	0	0	0.294188	0	0	0.45129	0	0	0	0	0.296002	0	0	0	0	0.253957	0	0	0	0	0	0.488793	0	0	0	0	0.263492	0
TRINITY_DN217127_c3_g1	0	0	0	0	0	0.398856	0	0	0	0	0	0	0	0	0	0	0	0	0	0	0	0	0	0	0	0	0	0	0	0
TRINITY_DN217127_c3_g2	0	0	0	0	0	0	0	0	0	0	0	0	0	0	0	2.969573	0	0	0	0	0	0	0	0	0	0	0	0	0	0
TRINITY_DN217128_c0_g1	0	0.881683	0	0	0	0	0	0	0	1.256719	0	0	0	0	0	0	1.094018	0	0	0	0.604273	0	0	0	0	0	0	0	0	0.407119
TRINITY_DN217128_c1_g1	0	0	0	0	0.615775	0	0	0	0	0.909623	0	0	0	0	0	0.614943	0.693279	2.052233	0	0	0	0	0	0	0	0	0	0	0	0
TRINITY_DN217128_c2_g1	0	0	0	0.18159	0.089055	0.25593	0.096011	0	0	0	0.123196	0.165239	0.087897	0	0.198036	0	0	0.154093	0.330672	0	0	0	0	0	0	0	0	0	0	0
TRINITY_DN217128_c3_g1	0.105763	0.104962	0	0.166834	0.163879	0	0.608371	0.56687	0.532157	0.655695	0.335674	0.831351	0.435277	0	0	0.553042	0	0.190648	0.279266	0.463515	0	0.290708	0.243872	0.221056	0.19774	0.093764	0.747253	0.091998	0.220833	0.299904
TRINITY_DN217128_c4_g1	0.164015	0.997862	0.090466	0.259496	0.298387	0.428012	0.12971	0.718232	0.680426	0	0.055057	0.11302	0.251333	0.152519	0	0.12836	0.307232	0.350521	0	0.115725	0.05148	0	0.178809	0	0	0	0	0	0.391383	0
TRINITY_DN217128_c5_g1	0	4.553608	0	1.67727	0.737305	1.291852	1.043973	0.165036	1.451577	1.087246	0.521768	0.240972	2.192612	0.246741	3.014959	1.418237	0	1.769503	2.369818	0.528391	0.127139	0.21509	0.498679	0	0.305197	0.273757	0.199069	0.796785	0	1.093093
TRINITY_DN217128_c5_g2	0	0.916271	0	0	0	0	1.988187	0	2.076575	0	0	0	0	0	1.912878	0	0	0	0	1.151698	0	0	0	0	0	0	0	0	0	0
TRINITY_DN217128_c6_g1	0.843896	6.156936	0	0	1.352172	1.608492	1.003858	0	0.647265	2.908117	1.24687	0.648424	1.625593	1.795078	0	1.94654	1.658335	10.849128	0	1.960875	0.236578	1.530831	0.594086	0	0	0	0	0	0	0
TRINITY_DN217128_c7_g1	0	0	0	0	0	0.725298	0	0	0	0	0	0	0	0	0	0.743539	0	0	0	0	0	0	0	0	0	0	0	0	0	0
TRINITY_DN217129_c5_g1	0	0	0	0.337349	0	0	0	0	0	0	0	0	0	0	0	0	0	0	0	0	0	0	0	0	0	0	0	0	0	0
TRINITY_DN217129_c5_g2	0	0.976176	0	0	0	0	0	0	0	0	0	0	0	0	0	0.814079	0	0	0	0	0	0	0	0	0	0	0	0	0	0
TRINITY_DN217129_c5_g3	0	0	0	0.867573	0	0	0	0	0	0	0	0	0	0	0	0	0	0	0	0	0	0	0	0	0	0	0	0	0	0
TRINITY_DN217129_c8_g1	1.54631	0	0	6.584054	0.787118	0.767613	1.930525	0	0	3.183791	2.557854	0	8.044024	0	0	0.786471	0	0	1.121059	0	0	2.375341	1.926906	0	2.2058	0	0	0	0.731498	0
TRINITY_DN217130_c1_g1	0	0	3.817313	5.087117	2.837621	2.32952	0.974793	0	0	0	1.289991	0.864637	0.813514	2.973994	0.933956	5.116669	0	6.945389	0	0	0	0	0	0	0.741651	0	1.258316	0	0	0
TRINITY_DN217130_c2_g1	0.951621	13.45521	1.146779	6.425106	6.856949	3.518453	0.776982	4.434238	0.768762	2.091131	2.604994	3.863354	2.735835	1.217482	0	4.010168	2.153657	5.737372	0.743558	3.680322	0	2.692857	1.270397	0	1.013373	0.38885	0.572543	0	0	1.543258
TRINITY_DN217130_c3_g1	2.391662	1.692884	1.782935	1.199407	1.295388	1.409479	1.791399	1.161637	0.110089	0.213304	0.7666	0.941281	0.726232	1.326931	0.71599	1.383862	0.519686	1.49334	1.028489	1.925536	0.234892	1.65679	0.856518	0.628544	0.752082	0.746504	0.88193	0.692526	0.536902	0.413506
TRINITY_DN217130_c4_g1	0.168438	1.486537	0.282173	1.549938	1.449027	5.173193	2.682353	0.548994	0	0.454811	0.120656	0.608806	0.411853	0	0	1.933948	0	1.190939	1.051759	0.121749	0	0.156584	0.095388	0	0	0.33499	0.288342	0	0	0.328651
TRINITY_DN217130_c5_g1	0.80029	0.260582	0.397772	1.223807	0.600977	0.619023	0.399809	0.116664	0.221086	0.271657	0.128327	0.085932	0.364522	0.444035	1.12951	2.593118	0.521852	2.235892	0.573865	0.257776	0.353837	0	0	0.378727	0.528753	0.214192	0.382994	0.617986	0	0.415213
TRINITY_DN217130_c5_g2	0.238305	1.58747	0	2.043959	0	0.712176	0.62887	0	0.325417	0	0	0.4599	0.593995	0.606567	0	0.246944	0	0	0.364658	0.370571	0	0.265042	0	0.794181	1.500964	1.022762	0.247474	0.637373	0.441843	0.495703
TRINITY_DN217130_c6_g1	0.311611	0.811865	0.706417	0.217818	0.806967	0.309982	0.575366	0.309822	0.274688	0	0.249912	0.220936	0.801934	0.785436	0.716844	1.038491	0.740614	0.836977	0	0	0.223576	0	0	0	0	0.304724	0	0.180699	0	0
TRINITY_DN217130_c6_g2	1.096929	1.579396	0.181837	1.929003	1.04177	0.809431	0.34073	0.581369	0	0.073235	0.087086	0.059027	1.380001	0.554552	0.222652	2.216884	0.863922	1.358144	0.234362	0	0	0.128773	0	0.193565	0.673811	0.598346	0.455281	0	0	0.251102
TRINITY_DN217130_c6_g3	9.313349	0	3.505615	2.114319	0.500019	1.937442	0	0	0	0.708622	0.882263	0	3.930496	0	1.156636	3.495144	1.095559	1.98562	0	0	0	0	0	0	0.562327	0	1.125169	3.274755	0.45035	0
TRINITY_DN217130_c6_g4	3.87119	3.458026	3.286375	1.476202	1.223096	1.382871	0.598808	1.047613	0.80972	0.319538	0.580836	1.017944	1.947822	2.379521	2.568946	2.497291	1.02416	2.261491	0.516956	1.684354	0.175318	0.623121	0.446329	1.061197	0.454458	1.113507	0.344121	0.663168	0.512307	0.9737
TRINITY_DN217130_c7_g1	0	0	0	0	2.303829	0.134699	3.124581	0.732433	0	0.167662	1.067264	0	0	0	0	0	0.594098	0.122243	2.85759	0.981488	0	0	1.188775	0	2.142581	0.417175	0	0	0.121911	0
TRINITY_DN217130_c8_g1	0	0	0	0	0	0	0	0	0	0	0	0	0	0	0	0	0	0	0	0	0	0	0	0	0	0	0	0	0	0
TRINITY_DN217130_c9_g1	0	0	0	0	0	0.570213	0	0	0	0	0	0	0	0	0	0	0	0	0	0	0	0	0	0	0	0	0	0	0	1.512365
TRINITY_DN217131_c0_g1	0	0.617592	0	0	0	0	0	0	0	0	0.186247	0	0	0	0	0	0	0	0.617922	0	0	0	0	0	0	0	0	0	0	0
TRINITY_DN217131_c0_g2	0	0.925966	0	0	0	0	0	0	1.048972	0	0	0.891144	0	0	0	0.823592	0	2.158616	0	0	0	0	0	0	0	0.658054	0	0	0	0
TRINITY_DN217131_c1_g1	0	0	0	0	0	0	2.085255	0	0	0	0	0	0	0	0	0	0	0	0	0	0	0	0	0	0	0	0	0	0	0
TRINITY_DN217131_c2_g1	0	0	0	0	1.356568	0.7845	0	1.240837	0.931806	0.380777	0.470399	0.294415	0	0	0	0	0	0	0	0.409983	1.222469	0	1.013212	0	23.541553	28.954298	23.854103	12.187379	22.117132	18.38121
TRINITY_DN217131_c3_g1	0	0	0	0	0	0	0	0	0	0.32534	0.787489	0	0	0	0	0	0	0	0	0	0	0	0	0	0	0.486611	0.235663	0	0	0.237015
TRINITY_DN217131_c4_g1	0.09614	0	0	0	0	0	1.783546	3.479248	3.713458	3.207795	1.249679	3.546014	0	0	0	0	0	0	4.101087	4.394421	0	0.220089	5.169533	0	4.472624	0.754773	1.740788	2.639445	1.453094	0.376954
TRINITY_DN217131_c4_g2	0	0	0	0	0	0	0	0	0	0	0	0	0	0	0	0	0	0	0	0	0	0	0	0	1.047575	2.04351	0	0	0	0.538011
TRINITY_DN217131_c4_g3	0	0	0	0	0	0	0	0	0	4.356964	0	0	0	0	0	0	0	0	0	0	0	0	0	0	0	0	0	23.772788	0	0
TRINITY_DN217131_c5_g1	0	0	0	0	0.076696	0	1.800992	1.452094	10.095135	6.0917	0.243823	2.815169	0	0	0	0	0	0	0	0.688358	0	0	0.819275	1.556981	6.012662	2.954488	2.239772	0.191959	2.60294	1.397974
TRINITY_DN217131_c5_g2	0	0.131194	0	0	0	0	0	0	0.967607	4.250758	0.599484	0.513565	0	0	0	0.356926	1.051904	0.061557	1.07979	0	0.35558	3.396758	0.372265	0	3.568014	1.960543	0.479918	1.736746	5.055814	1.927807
TRINITY_DN217131_c5_g3	0	0	0	0	0	0	0	0	0	0	0	7.10992	0	0	0	0	0	0	0	0	0	0	0	3.210742	0.395773	0	0	0	0	0
TRINITY_DN217131_c5_g4	0	0	0	0	0	0	1.084032	0	0	0	0	0.931793	0	0	0	0	0	0	0	0	0	0.92275	0	0	0.431271	2.567844	0	0	0	4.340659
TRINITY_DN217131_c5_g5	0	0.079694	0	0	0.085264	0	0.914556	0	0	0	0	0	0	0	0	0	0	0	1.154661	0	0	0	0	0	0.138129	0	0	0	0	0
TRINITY_DN217131_c6_g1	0	0	0	0	0.39651	0.383508	0	0	0	0	0	0	0	0	0	0	0	0	0	0	0	0	0	0	0	0	0	0	0	0
TRINITY_DN217132_c1_g1	0.255586	0	0	0.271399	0.264981	1.143966	0.151652	0	0	0	0.196195	0.128846	0.262608	0	0	0.797299	0	0.114559	0	0	0	0	0	0	0	0	0	0	0.237778	0
TRINITY_DN217132_c2_g1	0	0	0	0	0	0.567301	0	0	0	0	0.980131	2.287326	0	0	0	0	0	0	0	0	0	0	0.219126	0.409723	0	0	0	0.15708	0.165311	0
TRINITY_DN217132_c3_g1	57.252909	0	1.119333	14.351735	25.90839	27.740014	3.338999	122.17543	1.236825	2.84687	5.051841	2.890076	21.505586	0	1.985313	10.727187	7.36508	23.018297	0.124556	61.572183	0.130454	1.466404	1.815121	0.276937	1.573969	14.833868	0	0	0.091685	0.090497
TRINITY_DN217132_c4_g1	0	0	0	0.75848	2.137797	1.38745	0	0	0	0	1.185412	0	0	0	0	0.711809	0	0.620075	0	0	0	0	0	0	0	0	0	0	0	0
TRINITY_DN217132_c6_g1	0	0	0	0	0	0	0	0	0	0	0	0	0	0	0	0	0	0	0	0	0	0	0	0	0	0	0	0	0	0
TRINITY_DN217133_c10_g1	0	0	0	0.72779	0	0	0	0	0	0	0	0	0.175974	0	0	1.418212	0	0	0	0	0	1.606703	0	0	0	0	0	2.408145	0	0
TRINITY_DN217133_c11_g1	66.033347	70.785515	77.649108	76.2075	96.305097	86.306442	85.103591	101.096649	86.585164	138.943073	122.212132	141.36294	88.28753	53.143156	56.060082	68.737663	140.439885	71.315487	82.88602	101.675118	112.915144	209.811743	200.844433	304.982325	132.836556	130.398668	141.038044	106.463309	175.104593	134.714659
TRINITY_DN217133_c12_g1	10.838668	6.641031	9.578993	6.652999	8.131348	8.494182	5.891487	11.577801	8.839615	6.84198	7.647187	8.284101	10.188628	1.981949	5.104403	7.106534	3.232763	4.933784	14.708145	19.409752	10.698214	11.777998	9.060911	8.64331	13.226924	10.596827	15.379154	13.099786	9.826447	11.544963
TRINITY_DN217133_c12_g2	0	0	0	0.363895	0	0.339796	0	0.655034	0.225976	0.228591	0.279875	0.719764	0.351947	0	0	0	0	0	0.395703	0	0	2.320793	0.897779	0.991797	0.163626	0.226686	0.164627	0	0.31727	0.511029
TRINITY_DN217133_c12_g3	0	0	0	0	0	0	0	0	0	0	0	0	0	0	0	0	0	0	0	1.217722	0	0	0	0	0	0.429925	0	0	0	0
TRINITY_DN217133_c12_g4	0	1.999618	0.548328	1.600632	1.160921	0.637164	0	2.779682	6.101966	4.588385	2.067977	0.501033	0.468345	1.009605	0.746604	2.532347	0.652616	0.525585	0.457039	2.84656	0.461678	1.652156	1.165661	0	0	1.674208	1.522233	0.845176	0.595192	0
TRINITY_DN217133_c13_g1	0	0	0	0.591946	0.558521	0.541797	0	0	0	0	0	0	0.570157	0	0	0	0	0	0	0	0	0	0	0.980494	0	0	0	0	0	0
TRINITY_DN217133_c15_g1	0	0	0	0	0	0	0	0	0	0	0	0	0.90126	0	0	0.886049	0	0.382973	0	0	0	0	0	0	0	0	0	0	0	0
TRINITY_DN217133_c16_g1	0	0	0	0	0	0	0	0	0	0	0	0	0	0	0	0	0	0.508093	0	0	0	0	0	0	0	0	0	0	0	0
TRINITY_DN217133_c17_g1	0	0	0	0	0	0	0	0	0	0	0	0	0	0	0	0.647061	0	1.125445	0	0	0	0	0	0	0	0	0	0	0	0
TRINITY_DN217133_c19_g1	0	0	0	0	0.906198	0	0	0	0	0	0	0	0	0	0	0	0	0	0	0	0	0	0	0	0	0	0	0	0	0
TRINITY_DN217133_c5_g1	0	0	0	0	0	0	0	0	0	0	0	0	0	0	0	0.542057	0	0	0	0	0	0	0	0	0	0	0	0	0	0
TRINITY_DN217134_c3_g1	0	0.430384	0	0.397683	0	0	0.215754	0.586796	1.022281	0	0	0.515959	0	0	0	0	0	0	2.343512	0	0	0	0	0	0.054543	0.019662	0.166909	0	0.586854	0.134278
TRINITY_DN217134_c3_g2	0	0	0	0	0	1.594484	0.84463	0	0	0.767047	0	0	0	0	0	0	0	0	0.986893	0	0	0	0	0.962166	0	0	0	0	0	0.690913
TRINITY_DN217134_c3_g3	0	0	0	0	0	0	1.385329	0	0	0	0	0.180717	0	0	0	0	0	0	1.239504	0	0	0	0	0	0	0	0	0	0	0
TRINITY_DN217134_c4_g1	0.266251	0.346718	0	0.187914	0.27638	1.412189	1.19684	1.746203	0.330946	0.641279	1.152415	1.200516	0.181909	0	0.307449	0	0	0.557903	0.572621	0.643141	0	0.664145	0.605593	0.629875	0.452231	0.320608	0.305735	0.231293	0	0.165743
TRINITY_DN217134_c5_g1	0	0	0.404834	0	0	0.340769	0	0	0	0	0	0	0	0	0	0	0	0.258166	1.183794	0	0	0	0	0	0	0	0	0	0	0.193546
TRINITY_DN217134_c5_g2	0	0.274128	0	0	0	0	0	0	0	0	0	0	0	0	0	0	0	0	0.755445	0	0	0	0	0	0	0.499089	0	0	0	0.34768
TRINITY_DN217134_c5_g3	0	0.061608	0	0	0	0.853703	1.205417	0	0	0	0	0	0	0	0	0	0	0	1.851533	0	0	0	0	0	0.084358	0.63873	0	0	0	0
TRINITY_DN217134_c6_g1	0	0	0	0	0	0.260034	0.235182	0.276064	0	0.378387	0	0	0	0.332579	0	0.270244	0	0	1.548271	0	0	0	0	0	0	0.730822	0	0	0	0.430555
TRINITY_DN217134_c6_g2	2.371019	2.273982	2.119214	2.066706	1.767101	2.116045	3.139888	3.781077	2.967615	8.70396	3.935733	3.403843	1.721403	1.593048	1.977498	1.717142	1.640785	1.833222	5.827228	2.622009	3.172366	5.818076	3.387887	2.009703	3.536572	2.477688	2.604204	3.713291	1.553047	2.189066
TRINITY_DN217134_c6_g3	0	0	0	0	0	0.158194	0	0	0.208806	0	0	0	0	0	0	0	0.331592	0.284714	0	0	0	0	0	0	0	0	0	0	0	0
TRINITY_DN217136_c11_g1	0	0	0	0	0	0	0	0	0	0	0	0	0	0	0	0	0	0	0	0	0	0	0	0	0.245203	0	0.468519	0.811107	57.058549	15.823614
TRINITY_DN217136_c15_g1	0.753448	1.9287	1.049517	3.513304	2.088243	3.683054	1.243309	1.889778	17.426472	1.863411	5.646186	2.409278	2.917092	2.315593	4.023887	3.549438	6.739564	3.066734	1.013756	2.323256	2.086933	2.509828	2.592608	1.81972	0.440176	0.844348	0.754406	0.04472	0	1.290465
TRINITY_DN217136_c15_g2	0	0.540746	0	0.500814	2.053087	0.791332	0	0.716425	2.004794	0	0	1.63035	0.592842	1.175619	0.547777	0.59081	0	1.688775	0	0	0	0	0	0	0	0.250255	0	0	0	0
TRINITY_DN217136_c7_g1	0	0	0	0	0	0	0	0	0.915486	0	0	0	0	0	0	0	0	0	0	0	0	0	0	0	0	0	0	0	0	0
TRINITY_DN217137_c3_g1	0	0.573959	0	0.8914	0.724315	1.946519	1.691219	3.533578	1.875235	2.162839	0.218736	1.164892	0.608091	0	0	1.016938	2.868977	0.375713	2.643809	6.857747	0.787934	3.72749	1.508115	0.827907	1.862291	4.804782	1.163185	0.354021	0	0.273084
TRINITY_DN217137_c3_g2	0	0	0	0	0	0	0	0	1.127817	0	0	0	0	0	0	0	0	0	0	0	0	1.742347	0	0	0	0	0	0	0	0
TRINITY_DN217137_c5_g1	0.829794	0	1.49166	1.170312	1.286933	2.451204	7.999255	5.156536	1.127817	1.812117	0	3.635673	0	0	0	0.895076	0	0	19.35893	23.605108	0	13.51112	0	0	3.427922	1.680218	0	4.538543	0	0.897077
TRINITY_DN217137_c5_g2	3.020384	4.195729	0.858783	5.501172	1.679948	2.555597	8.43984	7.652921	7.132587	6.177634	4.106835	0.790818	0.807792	0.756269	2.96856	0.806834	0	0.518326	21.973644	25.912925	1.197476	27.490238	6.543192	0.662361	3.424981	3.04081	1.114348	0.399473	1.327561	0.980969
TRINITY_DN217137_c6_g2	0.948333	0.877986	0	0.202408	0	0	0.967922	1.691189	0	1.038349	0	0	0.195719	0	0	0	0	0	1.678106	4.355342	0.208619	4.050649	1.578298	0	0	0.221738	0	0.167715	0	0
TRINITY_DN217138_c10_g1	0	0	0	0	0.432474	0	0	0	0.577675	0	0	0	0	0	0	0	0	0	0	0	0	0	0	0	0	0	0	0	0	0
TRINITY_DN217138_c1_g1	0	0	0	0.557453	0.804976	0	0	0	0	0.376017	0.464352	0	0	0	0	0.268754	0	0	0	1.215726	0	0.292074	0	0	0	0	0	0	0	0
TRINITY_DN217138_c3_g1	0	0	0.977768	0.888478	0	0.380561	0	0	0	1.208078	1.50803	0.366148	0	0	0.904753	0	0	0.339862	0	0.63823	0	0	0	0	0	0	0	0	0.757386	0
TRINITY_DN217138_c4_g1	0	0	0	0.624367	0.299575	0	0	0	1.59913	0	0	0.328732	0	0	0	0.299947	0	0	0	0.454355	0	0	0	0	0	0	0	0	0	0
TRINITY_DN217138_c5_g1	0	0	0	0.239223	0.469055	0	0.594421	0.690328	1.214305	0	0	0	0	0	0	0	1.840792	0.199624	0	0.351435	0	0	0	0	0	0	0	0	0	0
TRINITY_DN217138_c8_g1	0.125811	0.592964	0.013854	2.10376	1.275534	1.285464	1.415902	0.844881	3.047594	1.403163	1.80881	1.518449	0.72894	5.981	0.278896	0.882594	0.790992	0.265392	1.283097	1.278467	2.487727	0.480609	0.914272	0.111481	0.285338	0.696129	0.665711	0.313506	0.141889	0.307307
TRINITY_DN217138_c8_g2	0	0	0	0	0	0	0	0	0	0	0	0	0	0.879262	0	0	0	0.613389	0	0	0.546615	0.394923	0	0	0	0	0	0	0	0
TRINITY_DN217138_c9_g1	0	0	1.605738	2.156059	0.67547	2.628248	0	0.974119	0	0	0	0.746679	0	0	0	0.674841	2.250407	0.587129	0	1.960029	0	0	0	2.362504	0	0	0	0	0	0
TRINITY_DN217139_c10_g1	0	0	0	0	0	0	0	0	0	0	0	0	0	0	0	0	0	0	0	0	0	0	0	0	0	0	0	0	0	1.514056
TRINITY_DN217139_c13_g1	0	0	0	0	0	0	0	0	0	0	0	0	0	0	0	0	0	0	0	0	0	0	0	0	0	0	0	0	0	0
TRINITY_DN217139_c14_g1	1.064623	0	0	3.487781	0.826714	0.035422	2.191455	0.174409	19.571913	14.182296	0	17.30013	0	0	0	0	0	0	0	0.158799	5.614307	13.248271	1.036979	7.305165	1.760139	0.06064	0.286033	0.674582	0.866474	0.330638
TRINITY_DN217139_c14_g2	0	0.096777	0	0.087522	0	0	0.184369	0.130446	0.245938	0	0	0	0.201369	0	0	0.10222	0	0.176268	0.363356	0.429188	0	0.383659	0.374213	0.116593	0.348097	0.247274	0.23157	0	0	0.230568
TRINITY_DN217139_c14_g3	0.320665	0	0	0.226735	5.43719	0	0	1.533005	12.878376	0	0	6.158825	0	0.820543	0	0	0	0	0	1.762089	1.398494	2.884878	0	0	0.81432	0.491069	0	3.356196	2.673419	2.792506
TRINITY_DN217139_c14_g4	0	0	0	0	0.895288	0	0	0	4.786234	0	0	0	0	0	0	0	0	0	0	1.246531	0	0	0	0	0	0	0	0	0	0
TRINITY_DN217139_c14_g5	0	0	0	0	0.282304	0	0.749025	0.431823	0.375844	0	0	0	0	0	0	0	0	0	0	0.854675	0.425883	0	0	0	0	0.201528	0.291699	0.489319	0	0
TRINITY_DN217139_c3_g1	0	0	0	0	0	0	0	0	0	0	0	0	0	0	0	0	0	0	0	0	0	0	0	0	0	0	0	0	0	0
TRINITY_DN21713_c0_g1	0	0	0	0	0	0	0	0	0	0	0	0	0	0	0	0	0	0	0	0	0	0	0	0	0	0	0	0	0	0
TRINITY_DN217140_c4_g1	0	0.008999	0.276067	0.275182	0.01488	0	0.626522	0.132239	0.016772	0.022182	0.018486	1.226697	0	0.036575	0.016354	0.010504	0	0.211789	0.017162	3.40304	0.023966	1.353162	0.010484	0.98586	0.015186	1.019336	0.015477	0.269799	0	0.329338
TRINITY_DN217140_c5_g1	0	0	0	0	0	0	0.937357	1.076277	0	0	0	0	0.778074	0	0	0	0	0	0	0	0	0	0	0	0	0	0	0	0	0
TRINITY_DN217141_c10_g1	0	0	0	0	0	0	0	0	0	0	0	0	0	0	0	0	0	0	0	0	0	0	0	0	0	0	0	0	0	0
TRINITY_DN217141_c8_g1	0	0.181169	0	0.397683	75.346117	0.366427	0	0	0	0	0.135764	0	0.529899	0.547586	0	0.194553	1.424768	0	0.578702	0	0	0	0	0	0	0.576096	0.096884	0	0	0
TRINITY_DN217141_c8_g2	0.45524	0.051352	0	0.079034	42.610374	0.044662	0.020587	0	0.626322	0.040092	0	0.06879	0	0	0.193519	0.039099	0.070159	0.033815	0	0.052914	0.046987	0.065661	0.614106	0.100724	0	0.021219	0.029421	0	0.03496	0.016538
TRINITY_DN217142_c5_g1	0	0	0	0	0	0	3.170005	0	0	0	0	0.630783	0.136298	0	0	0	0	0	0	0.83489	0	0	0	0	0	0	0	0	0	0
TRINITY_DN217142_c6_g1	0.1527	0.047951	0.112616	0	0	0.303667	5.807581	0.635199	0.230592	6.201328	10.792539	7.03989	0	0	0	0	0	0	2.242165	10.417917	0.06462	6.048367	6.716658	0.830846	2.455771	0.49494	0.083358	2.855119	2.468929	2.628536
TRINITY_DN217142_c6_g2	0	0	0	0	0	0	0.39966	0	0	0.129559	0	0.100822	0	0	0	0	0	0	0	0.161964	0.150201	0.098021	0.355123	0	0.096842	0	0	0.393543	0.160016	0.10491
TRINITY_DN217142_c6_g3	0.103694	0	0	0	0	0	0.475897	1.943338	0	0	0	0	0	0	0	0	0	0	0.410237	6.365771	0	0	0	0	0	0.19057	0	0	0	0
TRINITY_DN217142_c6_g4	0	0	0	0	0	0	0	0	0.541516	0	0	0	0	0	0	0	0	0	0	0	0	0	0	0	0.541931	0	0	0	0	0
TRINITY_DN217143_c15_g1	0.167414	0	0.188736	0.191222	0.177969	0	0	0	0	0	0.531021	0	0.543808	0	0	0.191627	0	0	0	0	0	0	0	0	0	0.107544	0.157539	0	0	0
TRINITY_DN217143_c17_g1	0	0	0	0	0	0	0	0	0	0	0	0	0	0	0	0	0	0	0	0	0	0	0	0	0	0	0	0	0	0
TRINITY_DN217143_c18_g1	0	0	0	0	0	0	0	0	0	0	0	0	0	0	0	0	0.121575	0	0	0	0	0	0	0	0	0	0	0	0	0
TRINITY_DN217143_c1_g1	0	0.391442	0	0	0	0.127815	0	0	0.164922	0	0	0	0	0	0	0	0	0	0	0.190502	0	0	0	0	0	0.081068	0	0	0	0
TRINITY_DN217143_c5_g1	0	0	0	0	1.219314	0.592298	0	0	0	0	0	0	0	0	0	0	0	0	0	0	0	0	0	0	0	0	0	0	0	0
TRINITY_DN217143_c7_g1	0	0	0	0	0	0	0	0	0.443814	0	0	0	0	0	0	0	0	0.286373	0	0	0	0	0.646721	0	0.418338	0	0	0	0.594093	0.420317
TRINITY_DN217143_c8_g1	0	0	0	0	0	0	0	0	0	0	0	0	0	0	0	0	2.47325	0	0	0	0	0	0	0	0	0	0	0	0.454552	0
TRINITY_DN217143_c9_g1	88.639567	142.455872	68.563021	126.432587	71.854242	135.207776	27.142432	36.013824	26.647948	38.392709	32.160257	39.332878	163.670239	197.727579	179.205376	161.498253	135.026761	146.15265	92.233692	88.798347	85.102501	142.153968	99.919458	95.793162	54.419428	91.070868	57.570227	89.165286	58.330618	37.92359
TRINITY_DN217144_c12_g1	0	0	0	1.335418	0	0	0	0	0	0	0	0	0	0	0	0	0	0	0	0	0	0	0	0	0	0	0	0	0	0
TRINITY_DN217144_c20_g1	0	0	0	0	0	0	0	0	0	0	0	0	0	0	0	0	0	0	0	0	0	0	0	0	0	0	0	0	0	0
TRINITY_DN217144_c5_g1	0.411539	1.448849	0	0.447901	0.425531	0.823682	0.554604	0	0	0	0	0	0.432255	0.527357	0.980253	0.650908	0	1.102806	0	0	0	0	1.077539	0	0	0.330018	0	0	0	0
TRINITY_DN217144_c6_g1	0	0.570741	0	0.496392	0	0.54451	0	0	0	0	0	1.105163	1.832175	0	0	1.108598	0	0	0	0	0	0.638005	0.594086	0	0	0	0	0	0	0.49248
TRINITY_DN217144_c7_g1	0	0	0	0	0	0	0	0	0	0	0	0	0	0	0	0	0	0	0	0	0	0	0	0	0	0	0	0	0	0
TRINITY_DN217144_c7_g2	0	0	0	0	0	0	0	0	0	0	0	0	0	0	0	0	0	0	0	0	0	0	0	0	0	0.429925	0	0	0	0
TRINITY_DN217144_c8_g1	116.315241	64.449957	81.211279	125.901305	85.219033	29.886139	19.519334	26.992099	15.515451	16.30111	19.658016	10.79579	30.457828	37.726107	19.161258	20.871481	20.090559	25.514323	12.486817	9.094684	9.968126	10.282695	9.615194	11.042437	3.607739	2.991599	2.24587	2.430956	3.052883	1.63808
TRINITY_DN217145_c1_g1	0	0.89616	0	0	0.39651	0	0	0	0	0	0	0	0.402113	0	0	0	0	0	0	1.20195	0	0	0	0	0	0	0	0	0	0
TRINITY_DN217145_c2_g1	0.331674	0	0.39324	0	0	0	0	0	0	0	0	0	3.119885	0	0	0	0	2.073482	0	0	0	0	0	0	0	0	0	0	0	0
TRINITY_DN217145_c3_g1	0	0.140594	0	0.434441	0	0.136557	0	0	0	0	0	0	0	0	0	0.285402	0	0	0	0	0	0	0	0	0	0	0	0	0	0
TRINITY_DN217145_c3_g2	0	0.586808	0	0	1.027339	2.488651	0	0	0	0	0	0	0	1.273585	0	0	0	0	0	0	0	0	0	0	0	0	0	0	0	0
TRINITY_DN217145_c3_g3	0	0	0	0	0.381824	0.369179	0	0	0	0	0	0	0	2.364663	0	0	0	0	0	0	0	0.424927	0	0	0	0	0	0	0	0
TRINITY_DN217145_c4_g1	0	0	0	0	0.574738	0	0	0	0.881266	0	0.212458	0.142267	0	0	0.317182	0.283725	1.979727	0	0	0	0.383162	0	0	0	0	0	0.125613	0	0	0
TRINITY_DN217145_c5_g1	3.565527	4.765292	3.979074	7.836626	5.971951	8.209094	2.736781	3.967208	1.668526	5.464377	3.102931	5.06202	3.945838	2.116305	2.587239	8.498711	4.224725	8.374369	1.337926	2.527579	0.465238	3.878846	2.081763	4.641606	0.805595	1.354028	1.112095	1.295562	0.941078	1.712513
TRINITY_DN217145_c6_g1	2.521116	0	0	0	0	0	1.138727	0	0	0	0	0	5.854293	0	0	0	1.123386	0	0	0.689982	0	0	0	0	0	0	0	0	0	0
TRINITY_DN217145_c7_g1	0	0	0	0	2.560111	1.666682	0	0	0	0	0	0	0	0	0	0	1.792776	0.764386	0	0	0	0	0	0	0	0	0	0	0	0
TRINITY_DN217146_c0_g1	0	2.928527	0	0	0	0	0	0	0	0	0	0	0	0	0	0	0	0	1e-05	0	0	0	0	0	0	0	0	0	0	0
TRINITY_DN217146_c2_g1	0.658834	0.918861	0	0.086896	0.832132	0	1.291313	0.198	0	0.093671	0	1.167609	0	0	0	0.085554	2.658562	0.143928	2.751482	1.89348	0	0.444514	0	0.144308	0.188907	0.366796	0.465541	0.515904	1.590643	0.291818
TRINITY_DN217146_c2_g2	0.589448	0.375289	0.130064	0.367498	0.184306	0.209074	0.217528	0.221807	0.213561	0.832121	0.921241	0.147365	0.981975	0.399522	1.06534	2.104779	0.304201	2.652643	0.373276	0.083588	0.434851	0.105377	0.409646	0.217529	0	0.068267	0.242599	0.101374	0.668038	0
TRINITY_DN217146_c3_g1	0	0	0	0	0	0	0	0.198881	0	0	0	0.144265	0	0	0	0	0	0	0.19636	0	0	0.141957	0	0	0	0.271027	0	0	0	0
TRINITY_DN217147_c2_g1	23.046352	8.994575	4.099347	12.881246	30.593565	20.047867	10.793958	17.579459	12.128618	12.73289	22.742067	17.187565	41.135158	65.572124	41.440875	51.16668	39.719889	70.322642	18.587048	27.838925	7.494374	17.780957	26.019387	27.803749	20.010497	22.394383	31.498408	26.280899	31.663088	34.252418
TRINITY_DN217147_c3_g1	0	0.308139	0	0.279199	0.408734	0.261452	0.313507	0	0.169066	0	0	0.798212	0.270145	0.165072	0.152623	0.273286	0.802424	0	0.360978	0.195162	0.183401	0.652556	0.466258	0	0.238084	0.083205	0.120123	0	0.122256	0.254164
TRINITY_DN217147_c3_g2	0	0	0	0.166372	0	0	0	0	0	0	0	0.113137	9.124423	0	0.476179	0.753093	7.134573	3.061392	0	0	0	0	0	0	0	0.713954	0	0	0	0
TRINITY_DN217147_c3_g3	0	0	0	0	0	0	0	0	0	0	0	0	0	0	0.261426	0	1.966723	0.081895	0	0	0	0	0	0	0	0	0	0	0	0
TRINITY_DN217147_c4_g1	0	0	0	0	0	0.604506	0	0	0	0	0	0	0	0	0	0.621156	0	0.539836	0	0	0	0	0	0	0	0	0	0	0	0
TRINITY_DN217148_c0_g1	0.424475	1.708659	2.285879	2.269584	0.802546	6.049617	3.520572	1.511282	0.885399	3.556153	2.297365	3.259373	1.420124	0	0.498052	3.184366	1.218998	1.310886	0.781272	0	0	0.455623	0	0	0.794977	2.494716	1.360961	0.131055	0.259419	0
TRINITY_DN217148_c0_g2	1.858048	0.366675	0.191555	0.897128	0.773395	0.34685	0.78104	1.196998	0.383	0.444335	0.653916	0.900894	0.578454	0.497782	0	0.183822	0.644321	0.512491	0.889579	0.348557	0.030735	0.278564	0.180178	0.032952	0.405934	0.227218	0.582569	0.08563	0.595296	0.99379
TRINITY_DN217148_c1_g1	9.412007	4.137909	1.430688	2.147461	1.601522	2.834441	2.266653	3.397318	4.066142	2.059017	0.666034	5.037232	17.7706	2.462964	14.334226	3.123107	5.707511	3.321743	1.320623	2.203859	1.110841	1.197569	1.568527	3.591273	1.36863	0.951715	3.636971	0.340267	0.618465	1.370106
TRINITY_DN217148_c2_g1	36.374855	31.769609	20.910774	28.486983	21.845036	20.447554	6.614668	10.117874	8.17198	10.189138	9.236799	7.971827	6.18388	35.09734	18.274761	11.834662	9.510943	16.269231	17.705569	26.688623	4.731119	23.61144	11.757971	14.8063	4.74937	7.743848	6.719858	11.477047	16.128178	5.485379
TRINITY_DN217149_c1_g1	0	0	0	0	0	0	0	0	0	0	0	0	0	0	0	0	0	0	0	0	0	0	0	0	0	0	0	0	0	0
TRINITY_DN217149_c5_g1	0	0.066972	0	0.171946	0.084366	0.161612	0	0.714531	0.085499	0.428358	0.115879	0.804474	0	0.260817	0	0.296345	0	0.291979	0.103733	0	0	0.075233	0.183575	0	0	0	0.117247	0	0.13019	0.150832
TRINITY_DN217149_c6_g1	0	1.369074	0.404834	5.942256	1.143966	0.892623	0.984407	0	6.144347	1.885607	2.457582	3.65438	1.986131	1.277269	0	2.55738	3.856936	2.716977	0	0	0.454707	1.191464	1.228814	0	0	0	0	0	1.228976	0
TRINITY_DN217149_c7_g1	1.704662	2.709905	1.212955	6.810173	23.178177	9.568789	13.617746	7.026625	3.128875	1.904604	5.874287	4.609016	6.628186	0.724837	1.611432	5.048544	18.598049	11.950227	13.938411	3.913712	1.821995	2.602725	14.727488	5.164011	6.145501	1.078558	1.797693	0.282474	8.015135	4.356879
TRINITY_DN217149_c8_g1	0	0	0	0	0	0	0	1.233331	0	0	0	0	0	0	0	0.895077	1.868649	0	0	0	0	0	0	0	0	0	0.995874	0	0	0
TRINITY_DN217150_c4_g2	0	0.124626	0	0	0	0.122692	0	0.509059	0	0	0	0.247547	0	0	0	0	0	0.221208	0	0	0	0	0.144795	0	0	0	0.111472	0	0	0.118491
TRINITY_DN217151_c11_g1	0	0	0	0	0	0	0	0	0	2.081401	0	0	0	0	0	0	0	0	0	0	0	2.335161	0	0	0	0	0	0.703622	0	0
TRINITY_DN217151_c14_g1	0	0	0	0	0	0	0	0	0	0	0	0	0	0	0	0	0	0	0.526297	1.183442	0	0	0	0	0	0	0	0	0	0
TRINITY_DN217151_c15_g1	0.130989	0.031627	0.037545	0.484979	0.141833	0.317523	1.41057	4.84632	0.467391	4.484301	3.166627	2.42744	0.80245	0	0.117285	0.102911	0.063489	0	2.267876	17.146258	5.882949	17.307517	3.685022	7.585332	0.256753	0.500082	0.445315	0.591573	1.667464	0
TRINITY_DN217152_c0_g1	1.36572	3.436363	1.194006	2.980914	1.328915	3.189401	0.948662	1.421831	0	2.024461	0.821751	0	1.928676	4.537267	0.42889	1.643811	3.310274	4.270063	0	0	0	0	0.953459	0	0	0	0	0	0	1.791575
TRINITY_DN217152_c1_g1	0	0	0	2.596118	1.556593	1.172746	0.955828	1.233331	0	0	0	0	0.623091	0	0	1.440832	1.32428	4.57995	0	3.280374	0	0	0.953459	0	0	0.706627	0	0	0	0
TRINITY_DN217152_c1_g2	0	0	0	0	0	1.646938	0	0	0	0	0	0	0	0	0	0	0	0	0	0	0	0	0	0	0	0	0	0	0	0
TRINITY_DN217152_c1_g3	0	2.2439	0	1.911685	0.805272	1.984017	0.546157	0	0	1.082401	0	0.93943	0.655587	0	0	0.804725	0	1.066262	0	0	0	0	0	0	0	0	0	0	0	0
TRINITY_DN217152_c2_g1	1.201682	1.386672	0	0	1.172116	0.209367	1.529659	0	0	2.638755	0	0	1.21321	2.578367	0	0.64354	3.698178	5.142002	0	0.32433	0	0	0	0	0	0	0	0	0	0
TRINITY_DN217152_c3_g1	0	1.763365	0	0	0	0	0	0	0	0	0	0	0	0	0	0	0.856364	0	0	0	0	0	0	0	0	0	0	0	0	0
TRINITY_DN217153_c10_g1	0	0	0	0	0	0	0	0	0	0	0	0	0	0	0	0	0	0.641084	0	0	0	0	0	0	0	0	0	0	0	0
TRINITY_DN217153_c1_g1	0	0	0	0.341996	0	0	0	0	0	0	0	0	0	0	0	0	0	0.282607	0	0	0	0	0	0	0	0	0	0	0	0
TRINITY_DN217153_c2_g1	0	0	0	0	0	0	0	0	0	0	0	0	0	0	0	0	0	0	0	0	0	0	0	0	0	0	0	0	0	0
TRINITY_DN217153_c6_g1	9.675084	15.617969	8.746731	10.597968	9.649142	10.050149	8.917759	10.105758	6.709182	7.088788	9.492288	8.16548	23.201395	38.105289	7.022234	13.835582	11.65896	14.673574	6.955241	5.669758	7.705688	6.311865	7.657535	5.279595	5.791426	5.491598	6.328217	2.933348	4.052866	6.06128
TRINITY_DN217154_c0_g1	0	0	0	0	0	0	0.435934	0	0	1.909619	0.593193	0.370046	0	0	0	0	0	0	0	0.507286	0	0	0	0	0	0	0	0	3.887495	0.690406
TRINITY_DN217154_c6_g1	0	0	0	0	0	0	0	0	2.27954	0	0	0	0	0	0	0	0	0	0	0	0	0	0	0	0	0	0	0	0	0.833285
TRINITY_DN217154_c7_g1	0	0	0	0.440634	0	0.688258	1.054558	1.308815	4.321758	0.628024	0	1.456972	0.533903	1.482026	0	0	0	0.982338	0	2.526023	0	0	0.556171	0	0	0	0	0	1.189918	3.634354
TRINITY_DN217154_c8_g1	0.136881	0.340239	0	0.723699	1.456412	0.997792	0.553216	0.213875	0.554238	0.353406	0.387928	0.284458	3.073281	0	0.152145	0.53541	3.097454	0.359162	0.062921	0.185976	0.262618	0.137066	0.654455	0.07039	0.020655	0.309535	0	0.045661	0.322447	1.610961
TRINITY_DN217154_c8_g2	0	0	0	0	0	0	0	0	0.188549	0.187873	0	0	0.149202	0	0	0.301436	0	0	0.203014	0	0	0	0.173664	0	0	0	0.135093	0	0	0
TRINITY_DN217154_c8_g3	0	0.214691	0	0.848483	0.205525	0.395344	0	0	0.266967	0	0	0	0	0	0	0	0.426619	0	0	0	0	0	0	0	0	0	0	0	0	0
TRINITY_DN217154_c8_g4	0	0	0	0	0	0	0	0	1.553303	0	0	0	0.604659	0	0	0	1.287977	1.026342	0	0	0	0	0	0	0	0	0	0	0	0
TRINITY_DN217155_c0_g1	0.343808	0	0.543424	0	0	0	0.307384	0	0	0	0.410372	0.682562	0.720756	0	0.274667	0.983603	0	0	0	0	0	0	0	0	0.861377	0.501223	1.150478	1.154205	0.216533	0.484643
TRINITY_DN217155_c1_g1	0	4.305774	0.955343	3.269118	1.239492	5.580236	3.470614	1.132019	2.988374	2.516083	0.78917	3.598189	0.705667	0	0	0	0.439361	0.23293	0	0	0	0	0	0	5.958307	10.084617	6.986075	2.18716	7.777611	13.306763
TRINITY_DN217155_c2_g1	0	0.088532	0	0.098579	0.187853	0.124214	0.305824	0.227663	0.111113	0.455018	0.130918	0.14179	0.093698	0	0.20903	0.195275	0.177275	0.081259	0	0.131283	0.038719	0.169714	0	0	0.077065	0.070416	0.234349	0.080438	0.116408	0.055625
TRINITY_DN217155_c2_g2	11.510039	14.66882	12.982528	15.818422	13.016497	17.614796	16.144369	17.34798	15.565354	21.702551	18.755133	22.477613	9.128192	7.673101	10.442308	18.302233	13.908161	17.026563	16.078506	17.840144	13.257629	16.162011	16.6321	18.653	12.228396	8.005391	9.018555	6.134182	7.780508	7.892648
TRINITY_DN217155_c3_g1	0	0	0	0	0	0	4.648761	0	0	0	0	0	0	0	0	0	0	0	2.041801	0	0	0	0.565271	0	0.924305	0	0	0	0	0
TRINITY_DN217155_c4_g1	0	0	0	0	0	0.629808	0	0	0	0	0	0	0	0	0	0	0	2.131885	0	0	0	0	0	0	0	0	0	0	0	0
TRINITY_DN217157_c0_g1	0	0	0	0	0	0	0	0.9588	0	0.298448	0	0.646339	0.000108	0	0	1.318191	0	0.572464	0	0.64589	1.367298	0	0	0	0.659653	0.345486	0	0	0.20747	0.771427
TRINITY_DN217157_c1_g1	0	0	0	0	0	0	0	0	1.994053	0	0	0	0	0	0	0	0	0	0	0	0	0	0	0	0	0	0.878911	0	0	0
TRINITY_DN217157_c2_g1	0.180077	0.291398	0	0	0.268325	0	0	1.53191	29.589179	1.12805	0	0.247007	0	0.152272	0.170374	0.240295	0	0	0.401143	0.475526	0	1.180289	1.00105	0	0.676963	0.567912	0	0	0	0
TRINITY_DN217157_c3_g1	1.8689	0.701553	0.73813	1.784841	2.28724	2.62705	0.416471	0.36244	1.112838	0.400201	1.776937	1.572535	3.586704	0	1.92267	0	0	0.302126	0	0.355487	0	0	0	0.601272	2.387841	0.503638	0.437859	0.210231	1.597828	0.635942
TRINITY_DN217157_c3_g2	0	0	0	0.193543	0	0	3.078646	0.885962	2.900698	0.738274	1.508624	0	0	0.257357	0.63642	0	1.92588	0.162327	1.0992	4.485223	0.534511	1.920871	0.804047	0	8.75074	1.624341	2.127824	5.609034	4.213353	1.277151
TRINITY_DN217157_c3_g3	0.057417	0	0	0	0.053133	0.057093	5.910806	7.239253	1.850469	6.650446	4.287069	1.956237	0.209059	0	0	0	0.386542	0	4.568154	0.652964	0.25969	1.101707	0	0.347805	0.046597	0.147519	0	0	0.214185	0
TRINITY_DN217157_c3_g4	0	0.235442	0	0	0	0	0	0.730442	0.583461	0	0	0.614207	0	0	0	0	0	0	0	0.597018	0	0	0	0	4.664967	0.295796	0	0	0	1.211784
TRINITY_DN217157_c4_g1	0	0	0	0.443831	0.784779	0.380537	0	0	0	0	0.430444	0	3.615689	0	0	0.93993	0	0.30418	0	0	0	0	0	0	0	0	0	0	0	0
TRINITY_DN217158_c2_g1	0	0	0	0.485809	0	0.151414	0	0	0	0	0	0	0	0	0	0	0	0	0.215064	0.457272	0.217556	0.310956	0.183413	0.232739	0	0	0	0	0	0
TRINITY_DN217158_c2_g4	0.199763	0.394461	0.112053	0.529162	0.103645	0.099336	0	0.13301	0.250537	0.365991	0.733226	0.390717	0.102438	0.124887	0	0	0	0.089652	0	0.582712	0	0.094882	0.114743	0.287222	0.086247	0.060917	0	0.086937	0.37205	0.18823
TRINITY_DN217158_c3_g1	4.270904	5.224168	6.057232	15.724494	5.85909	14.028593	2.736245	6.910119	3.127498	3.948761	6.684793	4.683514	5.941042	3.729386	4.426019	13.460261	5.368916	8.905727	3.15299	5.980791	0.505499	2.005185	5.180355	1.339159	1.017144	0.471145	0.513457	0.95855	2.853185	1.241034
TRINITY_DN217158_c3_g2	0	0.431518	0	0.220437	0	0.843809	0	0	0	0	0	0	0	0	0	0.854873	0	0.379404	0	0	0	0	0	0	0	0	0	0	0	0
TRINITY_DN217158_c3_g3	0	0.272026	0	0	0	0	0	1.1158	0	0	0	0	0	0.837497	0	0	0	0	0	1.18915	0	0	0	0	0	0.084598	0	0	0	0
TRINITY_DN217158_c4_g1	0	0	0	0	0	0	0	0	0	0	0	0	0.142309	0	0	0	0	0	0	0	0	0.114808	0	0.172139	0	0	0.31828	0	0	0
TRINITY_DN217158_c5_g1	0	0	0	0	0	0	0	0	0	0	0	0	0	0	0	0.767973	0	0	0	0	0	0	0	0	0	0	0	0	0	0
TRINITY_DN217159_c11_g1	0	0	0	0	0	0	0	0	0	0	0	0	0	0	0	0	0	0	0	0	0	0	0	0	0	0	0	0	0	0
TRINITY_DN217159_c12_g1	0	0	0.820879	0	0.231155	0	0.584775	6.294451	6.394295	36.969596	0	56.90117	0	0	0	0	0	0	1.063894	38.853361	0	27.254913	0.412607	41.320177	0.227021	7.545744	0.511242	10.978135	0.40833	6.752339
TRINITY_DN217159_c12_g2	0	0	0.776844	0	0.72815	0	7.751632	8.234524	44.115677	7.841651	1.205608	4.62742	0.669381	0	0	0	1.557664	0	3.417631	19.264551	5.940893	3.375913	0	3.802771	1.934425	1.0381	0.672923	0.830198	2.01506	1.514056
TRINITY_DN217159_c13_g1	0.688857	1.516509	0	1.010585	7.742605	0	27.513333	19.178159	14.981466	9.938475	10.519338	12.617307	0	2.081179	0	0	0	0	20.872818	21.421314	7.31429	9.8693	8.453212	2.776439	7.275169	4.451866	0.70699	6.301207	9.599409	0.321937
TRINITY_DN217159_c13_g2	0	0	0	0	0.786973	0	1.027966	0.603674	0.526573	0	1.406812	3.082497	0	0	0	0	0	0	0	3.579391	0	0	0.906315	0.679028	1.195538	0.602337	0.430838	0	0	0.82072
TRINITY_DN217159_c13_g3	0	0	0	0	0	0	0.488221	2.303704	3.848403	1.449185	0	0.855991	0	0	0	0	0	0	1.690395	3.776963	0	2.082443	0	0	0.390471	0.528798	0	0.224318	0.327378	0
TRINITY_DN217159_c13_g4	7.929839	5.012294	4.416018	4.159861	4.53874	3.236827	12.715805	8.045202	6.59968	6.485555	5.531207	6.931495	5.057035	3.536371	3.735394	5.750725	2.322906	3.34525	4.863815	4.227934	1.007562	2.500826	2.446939	3.21305	5.60988	4.405488	4.952135	4.084298	7.384839	2.294598
TRINITY_DN217159_c7_g1	0	0	0	0	0	0	0	0	0	0	0	0	0	0	0	0	0	0	0	0	0	0	0	0	0	0	0	0	0	0
TRINITY_DN21715_c0_g1	0	0	0	0	0	0	0	0	0	0	0	0.830733	0	0	0	0	0	1.989828	0	0	0	0	0	0	0	0	0	0	0	0
TRINITY_DN217161_c1_g2	0	0	0	1.243654	1.785354	2.44373	1.076613	0	4.125993	1.820997	0	0.608363	2.809768	0	0	0	6.526266	0	0.814728	0	0	0.180005	0.803588	0.953149	0	0	0	0	0	0
TRINITY_DN217161_c1_g3	0	0	0	0	0	0	0.6187	0	0	0	0	0.567438	0	0	0	0	0	0	0.534233	0	0	0	0	1.28336	0	0	0	0	0	0.53159
TRINITY_DN217162_c0_g1	0	0	0	0.337425	0.323088	0	0	0	0.432112	0	0	0	0	0	0	0.323399	0.7029	0	0	0.490683	0	0	0	0	0	0	0	0	0	0
TRINITY_DN217162_c1_g1	0	0	0	0	0	0.843405	0	0	0	0	0	0	0	0	0	0.863332	0	0	0	0	0	0	0	0	0	0	0	0	0	0
TRINITY_DN217162_c5_g1	0	0	0	0	0	0	0	0	0.686445	0	0	0	0	0	0	0	0	0	0	0	0	0	0	0	0	0	0	0	0	0
TRINITY_DN217162_c6_g1	1.793283	1.396677	0	0.964846	1.094806	0	0	0	0	0.247265	0	1.161341	0	0	0	0.905969	0	0.162961	0	0	0	0	0	0	0.81432	0	0	0	0	0
TRINITY_DN217162_c6_g2	0.337609	0.547293	0.216413	0.132348	0.576936	0.113305	0.255274	0.607821	0	0.811023	0	0.361475	0.439598	1.135151	0	0.317943	0.327753	1.443548	0.150347	0.165323	0.733791	0	0.098082	0.122349	0.18424	0	0	0	0	1.091933
TRINITY_DN217162_c7_g1	0	0	0	0	0	0	0	0	0	0	0	0	0	0	0	0	0	0	0	0	0	0	0	0	0	0	0	0	0	0
TRINITY_DN217162_c8_g1	0	0	0	0.79685	0	0	0	0	0	0	0	0	0	0	0	0	0	0	0	0	0	0	0	0	0	0	0	0	0	0
TRINITY_DN217163_c1_g1	0.711666	0	0	0	0	0	0	0	0	0	0	0	0	0	0	0	0	0.459146	0	0	0	0	0	0	0	0	0	0	0	0
TRINITY_DN217163_c3_g1	0	0	0	0	0	0.678792	0.868552	1.000551	0	0.955295	0	0	0	0	0	0	0	0.606623	0	0	1.087803	0	0	0	0	0	0.679644	0	0	0
TRINITY_DN217163_c4_g1	0	0	0	0	0	0	0	0	0	0	0	0	0	0	0	0	0	0	0	0	0	0	0	0	0	0	0	0	0	0
TRINITY_DN217163_c6_g1	0	0.965948	0	0	0	0	0	0	0	0	0	0	0	0	0	0	0	0	0	0	0	0	0	0	0	0	0	0	0	0
TRINITY_DN217163_c6_g2	0	0	0	0	0	0	0	0	0	0	0	0	0	0	0	0	0	0	0	0	0	0	0	0	0.566804	0	0	0	0	0
TRINITY_DN217163_c7_g1	0	1.042064	0	0	0.209094	1.331814	0.118489	0.166279	0	0	0	1.094384	0.528857	0	0.34521	0.716731	0	0.091624	0.134314	1.075944	0.504348	0.097278	0.253016	0	0	0.038334	0.089551	0	0	0
TRINITY_DN217163_c7_g2	0	0.881	0	1.664981	1.313774	0.615949	1.679877	1.233331	0	0.434907	0	1.38072	0	0	0	1.484957	0	0.73027	0	0	0	0	0	0	0	0.049455	0.103973	0	0	0
TRINITY_DN217163_c8_g1	0	0	0	0	0	0	0	0	0	0	0	0	0	0	0	0	0	0	0	0	0	0	0	0	0	0.706627	0	0	0	0
TRINITY_DN217164_c3_g1	6.844799	9.882874	9.884633	9.248547	5.653402	7.642162	6.158072	8.657356	9.150011	6.169773	6.730986	6.920673	7.738886	8.430692	8.692218	12.809171	8.012729	8.069491	8.84554	9.205752	8.094154	6.636027	6.495905	6.899556	5.435589	4.76168	4.552615	5.18745	6.944685	6.773729
TRINITY_DN217165_c0_g1	0	0	0	0.444239	0	2.31561	0	0	0	0	0	0	0	0	0	0	0	0	0	0	0	0	0	0	0	0.32697	0.466476	0	0	0
TRINITY_DN217165_c1_g1	0	0	0	0	1.237277	0	0	0	0	0	0	0	0	0	0	0	0	0	0	1.11723	0	0	0	0	0	0	0	0	0	1.443745
TRINITY_DN217165_c2_g1	0	0	0	0.877589	0.824039	1.406101	0	0	0	0	0	0	0	0	0	0	0	1.439077	0	0	0	0	0	0	0	0	0	0	0	0
TRINITY_DN217165_c3_g1	1.29585	0.424642	0	0	0.429416	0	0.166203	0.581771	0	0	0	0	0.133161	0	0	0	0.565559	0	0	0.411704	0	0	0.657267	0	0.234091	0.264417	0	0.363068	0.602745	0
TRINITY_DN217165_c4_g1	0	0	0	0	0.746966	0	0	0	0	0	0.666976	0.416895	0.309305	0	0.42889	0	0	0.645068	0	0	0	0	0	0	0	0	0	0	0	0
TRINITY_DN217165_c4_g2	0	0	0	0	0	0	0.83702	0	0	0	1.127297	1.345636	0	0.598094	0	0	0	0.523573	0	0	0	0	0	0	0	0	0	0	0	0
TRINITY_DN217165_c5_g1	0	1.162349	0	0.496392	0	0	1.218989	0	1.878966	0	0	0.613844	0.912691	0	0	0	1.868649	0.618107	1.427966	0	0	0	0	0	0	0	0	0	0	0
TRINITY_DN217165_c5_g2	0	0	0	1.454478	0	0	1.013726	0	0	0	0	0	0	0	0	0	0	0	0	0	0	0	0	0	0	0	0	0	0	0
TRINITY_DN217165_c6_g1	2.839891	1.655939	1.970154	1.885925	0.866695	3.562107	0	0	0	0	0	0	4.24997	0.344105	0.149591	1.168768	0.261637	3.080613	0	0	0	0	0.304051	0	0	0	0	0.499263	0.520054	0
TRINITY_DN217165_c7_g1	0	0.365625	0	0	0.895989	0	0	0	1.262593	0	0	0	0	0	0	0	0	0	0	0	0	0	0	0	0	0	0	0	0	0
TRINITY_DN217165_c8_g1	0	1.749249	0	1.627827	0.77514	0.491961	0	1.190363	0.518765	1.111711	0	1.300255	0	0	0	3.683631	0	3.526455	0	0.587867	0	0	0	0	0	0.887389	0.423425	0.340267	0	0.807856
TRINITY_DN217165_c9_g1	0	0	0	0	0	0	0	0	0.74917	0.797298	0	0	0	0	0	0	0	1.611879	0	0	0	0.240386	0	0	0	0	0	0	0	0
TRINITY_DN217166_c0_g1	0	0	0	0.262342	0.25293	0	0	0.382632	0	0	0	0	0	0	0	0.253379	0	0	0	0	0	0	0	0	0	0	0	0	0	0
TRINITY_DN217166_c14_g1	76.739687	28.312509	101.253751	29.356911	39.759589	38.476887	17.969906	24.303129	30.591112	16.950778	35.420874	15.549594	13.807656	30.887738	97.150956	15.954123	53.534522	45.746668	11.707051	25.952814	64.358775	19.457511	36.689698	20.36926	7.503284	11.412103	16.999588	25.132841	49.425319	13.634146
TRINITY_DN217166_c2_g1	0	0	0	0	0.647868	0	1.62909	0	0	0	0	0	0.662412	0	0	0	0	0	0	0	0	0	0	0	0	0	0	0	0	0
TRINITY_DN217166_c3_g1	0	0	0	0	1.629148	0	0	0	0	0	0	0	0	0	0	0	0	0	0	0	0	0	0	0	0	0	0	0	0	0
TRINITY_DN217167_c0_g1	0	0	0	3.221286	0	0	0	0	0	0	0	0	0	0	0	8.33205	0	0	0	0	0	5.690171	0	0.894614	0	0	0	0	0	0
TRINITY_DN217167_c1_g1	0.157396	0	0	0.167519	0.163035	0	0.388253	0.453758	2.890106	0.207171	0	0.327451	0.810212	0.396816	0	0.163476	0	0.281824	0	0.237072	0.678731	0	0	0	0.148096	0	0	0	0	0.15541
TRINITY_DN217167_c1_g2	0.764932	0.413807	0	0.204108	0.544007	1.023938	0.244318	0.287077	0.50448	0	0	0.205208	0.853441	2.29108	0	1.114955	0	0.857791	0.35735	2.048914	0.908038	0.129203	0.622907	0	0.591195	0.520018	0	0	0.484904	0.125891
TRINITY_DN217167_c2_g1	1.15359	0	0.188228	8.612298	3.216341	2.965413	0	2.491364	0	4.593595	0	3.46677	0	0	0	6.345881	0	9.334626	0	0.391605	0	2.783635	0	5.227566	0	0.713954	0	0.53778	0	4.318484
TRINITY_DN217167_c2_g2	0.167067	0	0	0	0	0	0	0	0	0	0	0	0	0	0	0	0	0.157151	0	0	0	0	0	0.259822	0	0	0	0	0	0
TRINITY_DN217167_c2_g3	0	0	0	0	0	0	0	0.75085	0	0	0	1.123275	0	0	0	0	0	0	0	6.54792	0	0	0	2.628492	0	4.759648	0	0	0	1.04728
TRINITY_DN217167_c3_g1	0	0.468795	0.8278	0	0.720312	0.076498	0	0	0.094717	0	0	0	21.900062	24.913363	51.563113	7.305942	28.916776	0.934733	0	0.155637	0	0	0	0	0	0	0	0	0	0
TRINITY_DN217167_c3_g2	0	0	0	0	0	0	0	0	0	0	0	0	0.353757	0	0	0	0	0	0	0	0	0	0	0	0	0	0	0	0	0
TRINITY_DN217167_c4_g1	160.933327	14.437484	479.064853	37.416784	17.482343	44.13786	7.99962	4.572676	62.858366	6.200543	0	6.29248	0	234.046572	548.171672	2.606965	1.349456	40.574065	3.786981	7.397096	12.507287	1.960996	0	5.402563	1.273764	0.496236	12.988586	13.849284	0	3.217098
TRINITY_DN217168_c10_g1	0.366405	0.886769	0.875412	1.193049	1.847644	1.112654	0.527885	1.819804	0	0	0	0.437132	0.38391	0	0	1.946876	0	0.675626	1.806344	0.596105	1.522721	3.048609	0.501668	0	2.060771	0.576287	0.418085	0	0	1.185204
TRINITY_DN217168_c11_g1	0.293781	0.346075	0	0.187005	0	0	1.043973	0	0	0	0	0.928276	0	0	0.576253	0.171	0	0.147394	3.145898	0	0	0	0	0	0.700416	0	0	0	0	0
TRINITY_DN217168_c12_g1	45.371505	71.3558	67.896859	58.315923	42.432944	44.222652	31.281937	35.695733	30.587616	31.58758	34.174486	30.124714	109.982233	70.705538	81.186722	139.886146	67.979946	50.165198	27.046709	32.404197	27.842588	24.82708	20.681638	22.754715	21.787631	16.025893	17.829845	13.193218	11.846024	16.057616
TRINITY_DN217168_c12_g2	42.493691	27.518727	98.494356	69.249782	47.031533	43.704689	19.470624	23.43325	42.345507	28.233392	26.465289	37.592105	97.788383	41.610869	57.465648	134.977878	35.132513	47.903421	15.473261	19.504013	16.662615	16.145499	7.035166	27.323367	6.14401	8.041358	9.708551	32.376147	9.184459	5.929875
TRINITY_DN217168_c15_g1	0	0	0	0	0	0	0	0	0	0	0	0	0	0	0	0	0	0	0	0	0	0	0	0	0.677061	0.568377	0	0	0	0
TRINITY_DN217168_c18_g1	0	0	0	0	0	0	0	0	0	0	0	0	0	0	0	1.242312	0	1.079672	0	0	0	0	0	0	0	0	0	0	0	0
TRINITY_DN217168_c21_g1	0	0	0	0.346685	0	0.320291	0	0	0	0	0	0	0	0	0	0	0	0	0	0	0	0	0	0	0	0	0	0	0	0
TRINITY_DN217168_c23_g1	0	0.353607	0	0.332965	0	0.307839	0	0	0	0	0	0	0	0	0	0.319259	0	0.275345	0	0	0	0	0	0	0	0	0	0	0	0
TRINITY_DN217168_c27_g1	0	0	0	0	0	0	0	0	0	0	0	0	0.432255	0	0	0.425354	0	0	0	0	0	0	0	0	0	0	0	0	0	0
TRINITY_DN217168_c29_g1	0	0	0	0	0	0	0	0	0	0	0	0	0	0	0	0	0	0	0	0	0	0	0	0	0	0	0	0	0	0
TRINITY_DN217168_c33_g1	0	0	0	0	0	0	0	0	0	0	0	0	0.456307	0	0	0	0	0	0	0	0	0	0	0	0	0	0	0	0	0
TRINITY_DN217168_c5_g1	0	0	0	0	0	0.493199	0	0	0	0	0	0	0	0	0	0	0	0	0	0	0	0	0	0	0	0	0	0	0	0
TRINITY_DN217169_c0_g1	0	0	0	0	0	0	0.086798	0	0.049263	0.186985	0.165794	0.075626	0	0	0	0	0.077092	0	0	0	0	0	0.044867	0	0.163202	0.140928	0.399269	0.177252	0.57596	0.406955
TRINITY_DN217169_c1_g1	1.745804	4.728353	1.827426	11.750778	11.187193	8.722034	2.197128	4.696065	7.35612	4.013969	7.116374	9.124813	7.330185	1.706773	3.020833	5.11576	19.893085	4.551317	1.281718	2.894473	1.957179	1.920639	5.108452	2.874258	3.278832	3.483101	5.046239	0.80658	2.560166	8.060177
TRINITY_DN217169_c2_g1	6.722101	4.158603	8.106846	8.547383	6.750348	5.198401	4.945704	6.246745	5.840415	4.964671	5.142023	5.111796	0.777154	2.224833	2.074457	2.329891	1.611573	1.833731	2.388513	4.16878	1.038766	1.119293	1.491854	1.544283	11.862473	7.864349	15.398622	11.606497	15.30185	7.645412
TRINITY_DN217170_c0_g1	0.386313	0.451782	0	0	0	0	0	0	0	0	0	0	0	0	0	0	0	0.345113	0.610169	0	0	0	0	0	0	0	0	0	0	0
TRINITY_DN217170_c2_g1	0	0	0	0	0	0	0.558939	2.08713	0	0.717979	3.024698	0.862568	0	0	0	0	0	0.088134	0	0	0	0	0.225234	0.14089	0	0	0	0	0.182872	0
TRINITY_DN217170_c3_g1	0	3.237716	0	1.24217	2.177826	0.794826	0.997938	1.181603	0	5.209144	2.230961	0.779456	0.861119	0	0	3.175401	0	6.969963	0	0	0	0	0	0	0.800386	0	0	0	0	0
TRINITY_DN217170_c4_g1	0	4.134669	0	2.54399	4.574306	0.767418	1.203223	0.333353	14.284486	8.508403	4.910485	4.796956	0.07017	0.7199	0	3.809436	12.51056	4.331227	0.178634	2.455563	0.063021	1.409961	5.063377	2.719154	3.038622	1.639764	0.687638	0.850044	0.06113	5.029521
TRINITY_DN217170_c5_g1	1.267063	2.818307	0.251737	1.067655	1.331232	0.623039	1.208584	0.142032	1.554124	3.098216	1.091117	0.237697	0.312015	0.934599	1.554964	0.097099	0.471902	1.084103	1.581984	0.6714	0	1.037369	0.274346	0.869129	0.359336	0.953199	0	0.075622	0.148055	0.670205
TRINITY_DN217171_c0_g1	0.096082	0.090273	0.404828	0.317749	0.505504	0.15456	0.197455	0.153755	0	0	0.420419	0	0	0	0.139944	0	0	0	0.22633	0	0.156172	0.4383	1.61915	0	0.49598	0	0.100904	0.315455	1.361097	0
TRINITY_DN217171_c1_g1	2.590031	1.329053	3.144055	0.446463	2.880707	2.826898	17.867822	15.939181	3.832946	14.371656	19.068783	21.567587	4.668604	2.598077	0.681605	10.099068	5.668133	4.630764	7.516422	5.960252	0.445267	7.59947	6.951961	7.213899	35.471781	27.185981	15.359885	15.03821	12.225164	9.949364
TRINITY_DN217171_c2_g1	91.584427	61.746768	60.542031	25.195152	84.617311	70.785163	4.647962	5.652753	2.067006	4.30733	5.757327	3.40641	1.312987	3.841941	5.509383	0	2.882573	1.674394	0.767576	4.647839	0.998961	1.302821	6.573003	1.254355	0.071634	1.539416	0.387097	0.459393	1.168483	0.922492
TRINITY_DN217171_c2_g2	0	0.374695	0	0	0	0.601392	2.209991	20.277999	0.906011	4.344193	4.793112	1.123588	0	0	0	0.338682	0	0	1.030371	1.024881	0	0.37579	4.24883	0.56978	8.44043	6.864955	3.339218	0.719724	0.239298	3.230934
TRINITY_DN217172_c0_g1	0	0	0	0	0	0.526449	0	0	0	0	0	0.608363	0	0	0	0	0	0	0	0	0	0	0	0	0	0	0	0	0	0
TRINITY_DN217172_c1_g1	0	0	0	0	0	0	0	0	0.71681	0	0	0	0	0	0	0	0	0	0	0	0	0	0	0	0	0	0	0	0	0
TRINITY_DN217172_c2_g1	0.481715	1.171333	20.192421	0	4.18115	36.638915	2.672492	1.810196	1.695442	0.501745	1.411197	1.177659	8.99213	0	0.344504	0.05478	0.117432	91.227096	7.162018	3.279867	7.672836	2.459538	4.390583	3.807153	0.274173	0.38381	0.278008	0	0	0.275655
TRINITY_DN217172_c3_g1	11.832756	5.006072	2.126219	4.424017	6.959644	7.91956	9.932843	8.668402	3.817354	11.509945	8.472927	9.777162	19.507343	12.200782	3.690703	4.61543	10.188562	9.841008	5.578575	2.719531	0.84406	0.964974	3.229646	3.413881	91.282473	115.594324	50.982818	77.819206	81.480987	85.192341
TRINITY_DN217172_c3_g2	0.347961	0	0	0.185419	0	0	0	0	0	0.46762	0	0	0.181379	0	0	0	0.722745	0	0	0	0	0	0	1.122364	0.167763	1.232923	0.706493	1.534259	0	0.345164
TRINITY_DN217172_c5_g1	0	0	0	0	0	0	0	0	0	0	0	0	0	0	0	0	0	0	0	0	0	0	0	0	0	0	0	0	0	0
TRINITY_DN217173_c10_g1	11.347012	7.390255	15.591314	4.109486	6.237191	6.310218	4.483736	5.533794	1.224614	0.649644	2.471101	2.484037	5.975043	9.00799	9.390714	7.223594	1.609218	4.048178	15.544048	11.565019	8.90789	7.89071	14.631696	2.401833	6.157253	5.636635	6.092362	6.964013	5.283262	2.078936
TRINITY_DN217173_c10_g2	12.999564	27.226789	19.701425	41.119841	28.308529	34.941544	39.697486	53.130389	73.058451	65.377031	58.407244	64.573432	28.025256	14.358476	14.839433	37.011885	31.96578	34.617162	46.238607	48.366441	30.234923	63.256875	41.854645	59.569673	30.21391	25.448743	29.344278	15.851568	15.714104	31.148545
TRINITY_DN217173_c12_g1	0	0	0	0.553597	0	0	0	0	0	0	0	0	0.533556	0	0	0	0	0.452679	0	0	0	0	0	0	0	0	0	0	0	0
TRINITY_DN217173_c19_g1	0	0	0	0	0	0	0	0	0	0	0	0	0	0	0	0	0	0	0	0	0	0	0	0	0	0	0	0	0	0
TRINITY_DN217173_c22_g1	0	0	0	0	0	0	0	0	0	0	0	0	0	0	0	0	0	0	0	0	0	0	0	0	0	0	0	0	0	0
TRINITY_DN217173_c7_g1	0	0	0	0	0	0	0	0	0	0	0	0	0	0	0	0	0	0	0	0	0	0	0	0	0	0	0	0	0	0
TRINITY_DN217173_c7_g2	0	0	0	0	0	0.574679	0	0	0	0	0	0	0.604659	0	0	0	0	0.513171	0	0	0	0	0	0	0	0	0	0	0	0
TRINITY_DN217173_c8_g1	0	0	0	0	0	0	0	0	0	0	0	0	0	0	0	0	0	0	0	0	0	0	0	0	0	0	0	0	0	0
TRINITY_DN217174_c13_g1	0	0	0	0	0.563875	1.094155	0	0	0	0	0	0	0	0	0	0	0	0	0	0	0	0	0.706498	0	0	0	0	0	0	0
TRINITY_DN217174_c15_g1	90.420467	59.747133	81.52102	69.537169	58.902644	51.324826	67.130342	31.643682	28.510157	44.629752	39.779761	40.77201	23.56924	40.281042	25.982059	39.304698	52.399478	34.781823	27.964563	23.410933	18.117638	24.870154	20.352153	21.999718	17.334339	8.476212	8.168063	12.450351	12.748835	13.406549
TRINITY_DN217174_c16_g1	0	0	0	0.554311	0.800559	0	0	0	0	0	0	0	0	0	0	0	0	0.230379	0	0	0	0	0	0	0	0	0	0	0	0
TRINITY_DN217174_c17_g1	0	0	0	0	0	0	0	0	0	0	0	0	0	0	0	0	0	0.327202	0	0	0	0	0	0	0	0	0	0	0	0
TRINITY_DN217174_c18_g1	0	0	0	0.75848	0	1.38745	0	0	0	0	0	0	0	0	0	1.423618	0	0.620075	0	0	0	0	0	0	0	0	0	0	0	0
TRINITY_DN217174_c19_g1	0	0	0	0.75848	0	0.693725	0	0	0	0	0	0	0	0	0	0	0	0	0	0	0	0	0	0	0	0	0	0	0	0
TRINITY_DN217174_c1_g1	0	0	0	0	0.752628	0	0	0	0	0	0	0	0.769551	0	0	0.75178	0	0.655775	0	0	0	0	0	0	0	0	0	0	0	0
TRINITY_DN217174_c22_g1	0	0	0	0.750304	1.409916	0	0	0	0	0	0	0	0.72087	0	0	0.704182	0	0.613304	0	0	0	0	0	0	0	0	0	0	0	0
TRINITY_DN217174_c4_g1	0	0	0	0	0	0	0	0.93216	0	0	0	0	0.655587	0	0	0	0	0.556876	0	0	0	0	0	0	0	0	0	0	0	0
TRINITY_DN217174_c8_g1	0	0	0	0	0.603625	1.172644	0	0	0	0	1.037659	0	0	0	0	0.602809	0	0	0	0	0	0	0	0	0	0	0	0	0	0
TRINITY_DN217175_c0_g1	0	0	0	2.458764	2.308875	1.500585	0	0	0	0	0	0	2.360106	0	0	0.768791	0	1.722238	0	0	0	0	0	0	0	0	0	0	0	0
TRINITY_DN217175_c12_g1	0	0	0	5.432285	1.707899	2.762237	0	0	0	0	0	0	1.16263	0	0	1.136908	0	1.479752	0	0	0	0	0	0	0	0	0	0	0	0
TRINITY_DN217175_c14_g1	0	0	0	5.051693	7.412267	18.147401	0	0	0	0	0.777821	0.979084	2.215671	0	0	2.614914	0	9.794239	0	0.658226	0	0.483033	0	0	0	0.339522	0.483777	0.38471	0	0.456028
TRINITY_DN217175_c15_g1	1.9438	0	1.260477	10.893846	14.768232	16.397321	0	1.174343	0	1.128636	0	0	5.067306	0.502884	0.466866	5.931919	0	8.703202	0.61959	0.600975	0	0	0.513879	0.684728	0	0.312289	0.446238	0	0	0
TRINITY_DN217175_c15_g2	0	0.997116	0	5.719317	2.685864	3.798816	0	1.233331	0	0	0	0	4.346827	0	1.054999	2.68523	1.868649	5.307997	0	0	0	0	1.083056	0	0.807309	0	0	0	0	0
TRINITY_DN217175_c17_g1	0	0	0	2.34495	6.975557	3.103528	0	0	0	0	0	0	3.388201	0.686127	0	2.209444	1.210863	2.395344	0	0	0	0	0	0	0	0	0	0	0	0
TRINITY_DN217175_c18_g1	1.393236	0	0	11.377201	4.275594	6.243527	1.770057	0	0	0.973565	0	0	2.185916	0	0	1.423618	0	3.100377	0	0	0	0	0	0	0	0	0	0	0	0
TRINITY_DN217175_c19_g1	0	0	0	6.002431	4.934704	1.372387	0.876758	0	0	0	0	0	5.046087	0	0	0.704182	0	3.066521	0	0	0	0	0	0	0	0	0	0	0	0
TRINITY_DN217175_c1_g1	0	0	0	1.377993	6.261821	0	0	0	0	0	1.099278	0	1.987237	0	0	0.647061	0	1.125445	0	0	0	0.68134	0	0	0	0	0	0	0	0
TRINITY_DN217175_c21_g1	0	0	1.260477	3.064036	3.289028	2.472273	0.477723	0.56259	0	0	0	0	1.479352	0	0	1.096689	0	1.26231	0.557656	0	0	0	0	0	0	0	0	0	0	0
TRINITY_DN217175_c22_g1	0	0	0	3.551677	2.234085	1.18275	0.71306	0.827378	0	0	0	0	0.570157	0.692707	0	1.672924	0	1.451185	0	0	0	0	0	0	0	0	0	0	0	0
TRINITY_DN217175_c2_g1	1.008803	1.166843	0.398964	4.004445	2.43484	2.688128	0.454551	0	0.465675	0.498195	0	0	1.054769	0	0.398822	2.088165	0	1.801948	0	0.528391	0	0	0	0	0	0	0	0	0	0
TRINITY_DN217175_c3_g1	0.704533	0.817757	0	3.067169	5.042184	4.208487	0	0	0	0	0	0.790818	2.946285	0	0	2.878227	0	1.880867	0	0	0	0	0	0	0	0	0	0	0	0
TRINITY_DN217175_c4_g1	0	0	4.343337	3.876351	5.825206	2.127742	0.901935	0	1.878145	0	0	0	1.489304	0	0	4.364612	0	1.901869	0	0	0	0	0	0	0	0	0	0	0	0
TRINITY_DN217175_c5_g1	0	0	0.316385	2.321807	3.627971	2.421529	0	0	0	0.393118	0	0	0.5608	0	0.318418	0.279497	0	1.686459	0	0	0	0.305251	0.348239	0	0	0	0	0	0	0
TRINITY_DN217175_c6_g1	0	0	1.039282	4.597094	1.727058	0	0	0	0	0	0	0	4.760275	0	0	0.863332	0	0	0	0	0	0	0	0	0	0	0	0	0	0
TRINITY_DN217176_c10_g1	0	0	0	0.39467	0	0	0	0	0	0	0	0	0	0	0	0.376326	0	0	0	0	0	0	0	0	0	0	0.409198	0	0	0
TRINITY_DN217176_c11_g1	0	0	0	0.586237	1.106508	0.536608	0.706937	0	0	0	0	0	0.5647	0	0	1.657083	0	0.479069	0	0	0	0	0	0	0	0	0	0	0	0
TRINITY_DN217176_c12_g1	0	0	0	1.533585	0.720312	0	0	0	0	0	0	0	1.473143	0	0	0	0	0.626956	0	0	0	0.740047	0	0	0	0	0	0	0	0
TRINITY_DN217176_c13_g1	0	0	0	1.089089	0.210926	0.811609	0	0	0	0	0	0	0	0	0	0.211402	0	0.364389	0	0	0	0	0	0	0	0.140572	0	0	0	0
TRINITY_DN217176_c16_g1	0	0	0	0.934136	0.886472	0.858196	0	0	0	0	0	0	0.90126	0	0	0.886049	0	0.382973	0	0	0	0	0	0	0	0	0	0	0	0
TRINITY_DN217176_c19_g1	0	0	0	0	0.537895	0	0	0	0	0	0	0	0.548806	0	0	0.537029	0	0.465542	0	0	0	0	0.675679	0	0	0	0	0	0	0
TRINITY_DN217176_c1_g1	0	0	0	0	0	0.896673	0	0	0	0	0	0	0	0	0	0	0	0	0	0	0	0	0	0	0	0	0	0	0	0
TRINITY_DN217176_c21_g1	0	0	0	0.485809	0.473067	0.302828	0	0	0	0	0	0	0.313301	0	0	0.632493	0	0.136301	0	0	0	0	0	0	0	0	0	0	0	0
TRINITY_DN217176_c22_g1	0	0	0	2.595306	0.982411	0	0	0	0	0	0	0	0.500429	0	0	0.981141	0	0.424688	0	0	0	0	0.619625	0	0	0	0	0	0	0
TRINITY_DN217176_c23_g1	0	0	0	1.796139	1.686847	1.646938	0	0	0	0	0	0	0	0	0	1.686178	0	1.473765	0	0	0	0	0	0	0	0	0	0	0	0
TRINITY_DN217176_c28_g1	0	0	0	1.533585	0.720312	1.402829	0	0	0	0	0	0	0	0	0	1.439113	0	0	0	0	0	0	0	0	0	0	0	0	0	0
TRINITY_DN217176_c38_g1	0	0	0	0.586237	0	0	0	0	0	0	0	0	0.5647	0	0	0	0	0	0	0	0	0	0	0	0	0	0	0	0	0
TRINITY_DN217176_c39_g1	0	0	0	1.56778	0.736154	0	0	0	0	0	0	0	0	0	0	0.735434	0	0	0	0	0	0	0	0	0	0	0	0	0	0
TRINITY_DN217176_c40_g1	0	0	0	0	0.704958	0.686194	0	0	0.911581	0	0	0	0	0	0	0	0	0.613304	0	0	0	0	0	0	0	0	0	0	0	0
TRINITY_DN217176_c41_g1	0	0	0	0	0.58038	1.126836	0	0	0.762727	0	0	0	0	0	0	0.579573	0	0	0	0	0	0	0	0	0	0	0	0	0	0
TRINITY_DN217176_c41_g2	0	0	0	1.533585	0	0	0.893403	0	0	0	0	0	0.736571	0	0	0	0	0	0	0	0	0	0	0	0	0	0	0	0	0
TRINITY_DN217176_c41_g3	0	0	0	0.351486	2.017039	0.649288	0	0	0	0	0	0	0.339487	0	0	0	0	0	0	0	0	0	0	0	0	0	0	0	0	0.34768
TRINITY_DN217176_c41_g4	0	0	0	0.621807	0.586058	0	0	0	0	0	0	0	0	0	0	0.585269	0	1.016186	0	0	0	0	0	0	0	0	0	0	0	0
TRINITY_DN217176_c42_g1	0	0	0	2.245566	1.261962	0.629808	0	0.940277	0	0	0	0	1.66441	0	0	0.954454	0	0	0	0	0	0	0	0	0	0	0	0	0	0
TRINITY_DN217176_c42_g2	0	0	0	0	0	0.836993	0	0	0	0	0	0	0	0	0	1.58825	0	1.373049	0	0	0	0	0	0	0	0	0	0	0	0
TRINITY_DN217176_c43_g1	0	0	0	2.088768	0.65462	0	0	0	0	0	0	0	0	0	0	0	0	0	0	0	0	0	0	0	0	0	0	0	0	0
TRINITY_DN217176_c43_g2	0	0	0	0	0	1.126836	0	0	0	0	0	0	0.592842	0	0	0	0	0	0	0	0	0	0	0	0	0	0	0	0	0
TRINITY_DN217176_c43_g3	0	0	0	0.259561	0.500631	0.2411	0	0	0	0	0	0	0	0	0	1.003059	0	0.221632	0	0	0	0	0	0	0	0	0	0	0	0
TRINITY_DN217176_c45_g1	0	0	0	0	0.884526	0.864215	0	0	0	0	0	0	0	0	0	1.768724	0	0.773194	0	0	0	0	0	0	0	0	0	0	0	0
TRINITY_DN217176_c46_g1	82.545203	60.336768	85.228861	94.274567	83.63845	64.057524	66.91565	85.788445	73.340545	44.260338	91.017324	47.841891	45.429279	50.127812	35.602269	32.001552	62.332379	25.599939	40.24887	59.64142	59.980182	39.559687	62.99478	37.287233	24.226071	31.509506	37.774567	18.997128	25.684295	22.328208
TRINITY_DN217176_c47_g1	0	0	0	3.517424	0.553254	2.683038	0	0	0.729543	0	0	0	1.1294	0	0	1.104722	0	1.437206	0	0	0	0	0	0	0	0	0	0	0	0
TRINITY_DN217176_c48_g1	0	0	0	1.51696	0	0.693725	0	0	0	0	0	0	0	0	0	0	0	0.620075	0	0	0	0	0	0	0	0	0	0	0	0
TRINITY_DN217176_c49_g1	0	0.219018	0	0.86354	0.418188	0.402256	0	0	0	0	0	0	0.417443	0	0	0.419137	0	0.54185	0	0	0	0	0	0	0	0	0	0	0	0
TRINITY_DN217176_c50_g1	0	0	0	2.90299	1.096149	1.594484	0	0	0	0	0	0.613844	1.118653	0	0	1.094336	0	0	0	0	0	0	0	0	0	0	0	0	0	0
TRINITY_DN217176_c51_g1	0	0	0	0.244009	0.471345	0.453795	0.298857	0	0	0	0	0	0	0	0	0	0	0.203515	0	0	0	0	0	0	0	0	0	0	0	0
TRINITY_DN217176_c52_g1	0	0	0	0.75848	2.137797	0.693725	0	0	0	0	0	0	1.457277	0	0	0	0	0	0	0	0	0	0	0	0	0	0	0	0	0
TRINITY_DN217176_c53_g1	0	0	0	0.467068	0	0	1.153114	0	0	0	0	0	0.45063	0	0	0	0	0.382973	0	0	0	0.490479	0	0	0	0	0	0	0	0
TRINITY_DN217176_c55_g1	0	0	0.65021	1.758712	1.106508	1.609823	0	0	0	0	0	0	2.258801	0	0	1.657083	0	0.958138	0	0	0	0	0	0	0	0	0	0	0	0
TRINITY_DN217176_c56_g1	0	0	0	0	0.553254	0.536608	0	0	0	0	0	0	0	0	0	0	0	0	0	0	0	0	0	0	0	0	0	0	0	0
TRINITY_DN217176_c59_g1	0	0	0	0	0	0.536608	0	0	0	0	0	0	1.1294	0	0	0.552361	0	0.479069	0	0	0	0	0	0	0	0	0	0	0	0
TRINITY_DN217176_c62_g1	0	0	0	0.500814	0	0	0	0	0	0	0	0	0	0	0	0	0	0	0	0	0	0	0	0	0	0	0	0	0	0
TRINITY_DN217176_c63_g1	0	0	0	0.467068	0	1.287294	0	0	0	0	0	0	0	0	0	0	0	0	0	0	0	0	0	0	0	0	0	0	0	0
TRINITY_DN217176_c65_g1	0	0	0.760022	1.363601	0.641215	0	0	0	0	0	0	0	0	0	0	0.640424	0	0	0	0	0	0	0	0	0	0	0.730086	0	0	0
TRINITY_DN217176_c9_g1	0	0	0	0	1.456301	0	0	0	0	0	0	0	0.744652	0	0	0.727435	0	0.633956	0	0	0	0	0	0	0	0	0	0	0	0
TRINITY_DN217177_c0_g1	0.64149	0.031579	2.640929	3.692289	5.93923	15.755545	1.167444	1.50649	1.139497	0.614929	0.191177	0.031062	0	0	0	0.639741	0	0.452782	0	0	0	0	0	0	0	0	0	0	0	0
TRINITY_DN217177_c0_g2	0	0	0	0	0.227515	0	0	0.919598	0	0	0	0	0	0	0	0	0	0	0	0	0	0	0	0	0	0	0	0	0	0
TRINITY_DN217177_c0_g3	3.67282	0	0	1.312764	0.067823	0	0.13843	1.494658	16.274082	15.292454	1.032742	0.05835	0	0	0	19.859663	0	0	0	0.354827	20.606686	6.039522	0	0	0	6.220414	0.782741	0.674602	0.811025	0
TRINITY_DN217177_c0_g4	0	0	0	0	0	0	0	0	0	0	0	0	0.89152	0	0	0	0	0.76382	0	0	0	0	0	0	0	0	0	0	0	0
TRINITY_DN217177_c1_g1	0	0	0	0	0	0	0	0	0	0	0	0	0	0	0	0	0	0.802358	0	0	0	0	0	0	0	0	0	0	0	0
TRINITY_DN217179_c2_g1	0	0.74556	0	3.671167	0.504501	0.143827	8.481387	26.301106	1.045045	6.039851	4.742511	20.494101	1.244489	1.716978	0	1.255022	0	0	4.449568	3.345211	6.295536	4.545558	4.502864	7.04321	22.564699	7.209345	26.238041	7.275593	4.692668	20.072082
TRINITY_DN217179_c2_g2	1.03743	0	1.232551	0	0	0.345638	0.467623	2.203609	3.831886	2.563599	0.637922	3.983031	10.554636	0	17.237592	0	0	8.562044	3.818789	2.173046	1.101466	1.591097	0	0.610949	46.200962	19.26882	41.489372	25.354691	3.844765	21.166858
TRINITY_DN217179_c2_g3	0.597155	1.328646	2.450329	0.1342	0.797063	2.113989	1.070336	0.668283	6.548819	0.81832	0.193612	0.573812	2.433394	0	7.8e-05	0	0.332653	3.00625	2.140561	0.734178	0.566621	0.249248	0.483581	0.673353	56.476544	13.301433	113.590358	14.493748	10.809352	32.559186
TRINITY_DN217179_c3_g1	0	0.908112	0.314491	0.288529	0.554975	0.267517	0	1.861927	0	0	0	0	0.388211	0	0	0	0	0.416889	0	0	0	0	0.346097	0.29933	13.358442	10.286311	30.74543	6.448189	1.242947	14.797415
TRINITY_DN217179_c3_g2	0	0.438036	0	1.19034	0	0.209367	1.340854	5.359273	0.284219	0.560514	0.361707	2.405826	0	0.76863	0	0.21807	0	0	2.109751	0.32433	1.268669	0.436882	1.058588	1.630554	5.946355	1.112583	9.067399	10.084072	7.804115	9.447002
TRINITY_DN217179_c3_g3	0	0	0	0.32647	0	0	5.296541	9.625733	0	1.53622	1.658048	5.86128	0.630706	1.160066	0	0.626451	0	0	1.6848	1.900096	4.291108	1.383692	0.393491	1.049701	6.845015	1.600457	19.719572	1.906149	1.12075	4.507124
TRINITY_DN217179_c3_g4	0	0.652008	1.851708	0	0	0.311032	0	0.675083	0	0	0.501906	0	0.32187	0	0	0	0.782597	0	0	0.235338	0	0	0.378122	0	0	3.875368	0	0	3.771007	0
TRINITY_DN217179_c4_g1	0.399232	0.267664	0	0	0.177475	1.646978	0	5.781052	0.529568	1.213193	0.564375	3.046976	10.913641	0.165072	1.307275	0	0	7.793314	2.616004	0.695814	0.819936	0.473906	0	1.65973	12.500465	22.752918	75.159159	20.008881	3.808152	14.591903
TRINITY_DN217179_c4_g2	1.094368	1.289011	0	0	0	0.547077	0	0.775641	0	0.137031	0	0.751626	0.868259	0	0	0	0	1.735029	0.163315	0	1.633543	0	0	0	5.094497	15.253414	19.507655	20.324119	0.206002	11.089675
TRINITY_DN217179_c4_g3	0.367215	0.988566	0.18882	0.089457	0.353642	0.327937	2.130801	0.235686	1.272538	0.202509	0.895798	0.406499	0.263901	0	0	0.315412	0.527216	0.075923	1.937127	0.611079	0.223082	0.235835	0.866301	0.271102	3.317521	4.212972	5.928302	0	0.534513	3.560807
TRINITY_DN217180_c1_g1	69.255095	74.091047	95.680149	132.176006	134.189434	99.325374	56.450631	52.720001	54.239938	38.316238	48.269061	52.324213	37.870721	39.096959	44.80773	47.2322	68.619132	66.055757	18.013249	20.352029	16.560278	15.399578	15.189983	20.365123	16.440196	12.053533	14.658335	9.900312	11.881434	14.94419
TRINITY_DN217180_c2_g1	0.253147	3.103478	0	6.63867	5.588485	5.478239	1.474422	0.76937	0.024868	1.012628	0.038671	2.367059	0.956029	0.481826	0	7.301681	0.354975	27.16732	7.433338	5.629965	0.103636	1.254937	0.465756	2.505344	2.623775	4.223818	1.723564	2.880559	1.027574	11.933492
TRINITY_DN217180_c3_g1	0	0	0	0.703594	0	0	0	0	0	0	0	0	2.70585	0	0	0	0	0.574681	0	0	0	0	0	0	0	0	0	0	0	0
TRINITY_DN217180_c6_g1	0	0	0	0	0	0	0	0	0	0	0	0	0	0	0	0	0	0	0	0	0	0	0	0	0	0	0	0	0	0
TRINITY_DN217181_c15_g1	0	0	0	0	0	0	0	0	0	0	0	0	0	0	0	0	0	0	0	0	0	0	0	0	0	0	0	0	0	0
TRINITY_DN217181_c23_g1	0	0	0	0	0	0	0	0	0	0	0	0	0	0	0	0	0	0	0	0	0	0	0	0	0	0	0	0	0	0
TRINITY_DN217181_c31_g1	0	0	0	0	0	0.380561	0	0	0	0	0	0	0	0	0	0	0	0	0	0	0	0	0	0	0	0	0	0	0	0
TRINITY_DN217181_c35_g1	0	0	0	0	0	0	0	0	0	0	0	0	0	0	0	0	0	0	0.48396	0	0	0	0	0	0	0	0	0	0	0
TRINITY_DN217181_c39_g1	0	0	0	0	0	0	0	0	0	0	0	0	0	0	0	0	0	0	0	0	0	0	0	0	0	0	0	0	0	0
TRINITY_DN217181_c41_g1	0	0	0	0	0.504501	0	0	0	0	0	0	0	0	0	0	0.494903	0	0.706544	0	0	0	0	0	0	0	0	0	0	0	0
TRINITY_DN217181_c42_g1	0	0	0	0	0	0	0	0	0	0	0	0	0	0	0	0	0	0	0	0	0	0	0	0	0	0	0	0	0	0
TRINITY_DN217181_c42_g2	0	0	0	0	0	0	0	0	0	0	0	0	0	0	0	0	0	0.327888	0	0	0	0	0	0	0	0	0	0	0	0
TRINITY_DN217181_c42_g3	0	0	0	0	0	0	0	0	0	0	0	0	0	2.295707	0	0	0	0.59353	0	0	0	0	0	0	0	0	0	0	0	0
TRINITY_DN217181_c43_g1	12.788733	0.91756	2.881151	0	0	0.977492	0	0	1.700288	1.14136	1.928567	0.566578	0	9.545389	7.391984	0.503776	2.88254	0.473725	0.828473	2.883522	2.43768	2.470789	0	0.884308	0.90316	0.247526	0.892123	1.020736	3.549155	2.031809
TRINITY_DN217181_c44_g1	0	0	0	0	0	0	0	0	0	0	0	0	0	0	0	0	0	0	0	0	1.065466	0	0	0	0	0	0	0	0	0
TRINITY_DN217181_c45_g1	0	0	0	0	0	0	0	0	0	0	0	0	0	0	0	0	0	0	0	0	0	0	0	0	0	0	0	0	0	0
TRINITY_DN217181_c45_g2	0	0	0	0	0	0	0	0	0	0	0	0	0	0	0	0.25405	0	0	0	0	0	0	0	0	0	0	0	0	0	0
TRINITY_DN217181_c46_g1	0	0	0	0	0	0	0	0	0	0	0	0	0	0	0	0	0	0.802358	0	0	0	0.887086	0	0	0	0	0	0	0	0
TRINITY_DN217181_c46_g2	0	0	0	0	0	0	0	0	0	0	0	0.705267	0	0	0	0.270244	0	0	0	0	0	0	0	0	0	0	0	0	0	0
TRINITY_DN217181_c48_g1	0	0	0	0	0	0	0	0	0	0	0	0.227861	0	0	0	0	0	0	0	0	0	0	0	0	0	0	0	0	0	0
TRINITY_DN217181_c49_g1	0	0	0	0	0	0	0	0	0.453586	0	0	0	0	0	0	0	0	0	0	0	0	0	0	0	0	0	0	0	0	0
TRINITY_DN217181_c50_g1	0	0	0	0.964846	0	0	0	0	0	0	0	0	0	0	0	0	0	0	1.258128	0	0	0	0	0	0	0	0	0	0	0
TRINITY_DN217181_c50_g2	0	0	0	0	0.929832	0	0	0	0	0	0	0	0	0	0	0	0	0.620075	0	0	0	0	0	0	0	0	0	0	0	0
TRINITY_DN217181_c51_g1	0	0	0	0	0	0	0	0	0	0	0	0	0	0	0	0.804725	0	0	0	0	0	0	0	0	0	0	0	0	0	0
TRINITY_DN217181_c52_g1	0.466037	0.690089	0	4.667331	3.361418	3.969438	0.765123	1.135885	7.043159	2.012535	2.091739	0.247323	9.945176	1.83032	0.105227	2.352909	0.667895	6.818026	1.303255	2.499504	0.072682	0.351463	0.734702	0.117515	0	0	0.071217	0.117693	2.114595	0.25953
TRINITY_DN217181_c52_g2	0.409503	1.762521	0	6.442143	3.790643	4.619998	0.988723	1.410002	7.283817	1.225718	1.721619	1.856046	1.490046	0.587135	0.174959	2.625489	8.127307	3.575067	1.971974	0.210033	0.332692	1.152309	1.31329	0.467007	0.311359	1.47136	0.589537	0.20447	0.059121	0.434929
TRINITY_DN217182_c10_g1	0	0	0	0	0	1.362193	0	0	0	0	0	0	0	0	0	0	0	0	0	0	0	0	0	0	0	0	0	0	0	0
TRINITY_DN217182_c11_g1	0.311081	1.525963	0	15.396427	4.979641	1.934649	1.299569	0.13881	0.13045	2.982189	0	0.10183	1.477313	0	0	0.951265	0	0	0.432403	0	0	1.492177	0	0	0.61899	0	0.715094	2.008639	0	0.552936
TRINITY_DN217182_c11_g2	9.100762	9.496311	2.265172	11.607817	15.353012	27.936372	16.247322	35.134695	19.579911	26.035746	35.462318	19.924542	1.351388	0	0	0	0	0	1.421596	1.002774	1.789377	1.790945	0.791783	1.243132	0	0.205929	0	0.309911	2.442502	0.291108
TRINITY_DN217182_c9_g1	0	0	0	0	1.336805	0	0	0	0	0	0	0.739573	0	0	0	0	1.441756	0	0	0	0	0.698296	0	0	0	0	0.760319	0	0	0
TRINITY_DN217183_c0_g1	0	0	0	0	0	0	0	0	0	0	0	0	0	0	0	0	0	0	0	0	0	0.819992	0	0	0	0.658054	0	0	0	0
TRINITY_DN217183_c1_g1	0	1.236803	0	0	0	0.902883	0.20658	0.241725	0.218799	0.22068	0.269982	0.173972	0	0	0	0.931619	0.347813	0.148444	0	0	0	0.517101	1.195829	0.515216	0	0.366533	0.158886	0	0	1.483601
TRINITY_DN217184_c0_g1	0	0	0	0	0	1.339267	0	0	0	0	0	0	0	0	0	0.704182	0	0	0	0	0	0	0	0	1.354123	0	0.800523	0.640116	0	0
TRINITY_DN217184_c1_g1	0	0.916727	0	0	0.988981	0	0	20.577186	0.992919	0	0	0	0	1.836386	0.425712	0	0	0	0	15.296452	0	0	0	0	0	0.561155	0	0	0	0
TRINITY_DN217184_c2_g1	1.841344	0.90754	0.73645	0.94507	1.505455	1.340812	6.438115	6.261996	2.534832	1.950686	1.734601	2.971838	1.575852	0.328599	0.499802	0.860322	0.461651	0.41213	6.317196	5.810731	1.776288	5.53841	3.957525	2.942696	2.814687	4.438502	4.502976	2.690517	3.427354	3.003115
TRINITY_DN217184_c2_g2	0	0	0	0	0	0	0.198944	0.465229	0	0.424771	0	0	0	0	0	0	0	0	0	0	0.231779	0.829531	0	0.248088	0.151872	0	0	0.282732	0	0.159056
TRINITY_DN217184_c2_g3	0	0	0	0	0	0	0	0	0	0	0	0.672818	0	0	0	0	0	0	0	0	0	0	0	0	0	0.97241	0.686476	0	0	0
TRINITY_DN217184_c2_g4	0	0	0	0	0	0	0	0	0	0.197448	0	0	0	0	0	0	0	0	0	0	0	0	0	0	0.282082	0	0.710189	0.132817	0.702826	0.14858
TRINITY_DN217185_c2_g1	0	0	0	0.742234	0	0.678792	0	0	0	0	0	0	0	0	2.063734	0	0	0	0	0	0	0	0	0	0	0.476212	0	0	0	0
TRINITY_DN217185_c4_g1	0.821349	2.660601	0.698135	1.291909	1.580997	2.101608	1.65891	0	2.240596	0.32507	2.920379	0	3.198735	0	0	4.338184	10.946396	2.025438	2.179126	0	0	0.69265	2.345654	0	0.399959	0.533822	0.304026	0.178267	0	1.124321
TRINITY_DN217185_c4_g2	0	1.79499	0	0	0	0.776507	0	0	0	0	0	0	0	1.982663	0	0	0	0	0	0	0	2.396171	0	0	0	0	0	0	0	0
TRINITY_DN217185_c4_g3	0	0	0	0.674698	1.241624	0	0	1.848265	0	0	0.608879	0	0.558284	0.63286	0	0.28929	0.548171	0	0	1.856077	0	0	0	0	0	0	0	0	0	0
TRINITY_DN217185_c4_g4	0.467382	0	0	1.019647	0	0	0	0	0	0	0	0	0	0	0	0.482113	0	0.417239	0	0	0	0	0	0	0	0	0	0	0	0
TRINITY_DN217185_c5_g1	0	0	0	0.411884	0	0	0	0	0.51493	0	0.69295	0	0.401117	0	0	0.387465	0	0.345432	0	0	0	0.864564	0	0.663836	0	0	0.419795	0	0	0
TRINITY_DN217185_c6_g1	0	0	0	0	0	0	0	0	0	0	0	0	0.750712	0	0	0	0	0.320186	0	0	0	0	0	0	0	0	0	0	0	0
TRINITY_DN217186_c10_g1	0	0	0	0	0	0	0	0	0	0	0	0	0	0	0	0	0	0	0	0	0	0	0	0	0	0	0	0	0	0
TRINITY_DN217186_c11_g1	0.791958	0.093526	0.054956	0.413359	0	0.429974	2.649382	10.607443	0.403141	30.093531	0.836072	2.636403	2.511984	0.678616	0	0	0	0.339862	2.06821	5.937964	0	16.307312	0.244737	1.233564	0.755311	7.678843	0.998621	6.048177	2.791112	0.2954
TRINITY_DN217186_c11_g2	8.420104	3.823358	6.159594	4.427121	1.706741	0.833341	32.792712	56.543193	100.380087	104.110482	81.529806	81.772895	51.383323	3.194882	7.027943	2.5593	12.54943	3.728531	25.828043	45.434669	35.724122	28.686405	25.212398	21.915494	40.865253	67.636679	77.365753	117.974654	67.555084	86.281343
TRINITY_DN217186_c11_g3	2.483634	0.724661	0	3.747128	2.074215	11.851103	9.620979	33.549088	18.022854	25.619266	9.231104	31.470763	40.92151	3.948235	1.922697	0.758978	0.787021	6.167671	3.690945	22.108937	13.002902	20.012865	8.62409	18.557627	24.978612	65.072003	51.576514	39.321237	29.208842	75.267393
TRINITY_DN217186_c7_g1	0	0	0	0	0	0	0	0	0	0	0	0	0	0	0	0	0	0	0	0	0	0	0	0	0.431271	1.289273	1.865026	0.37699	0	4.329192
TRINITY_DN217186_c8_g1	0.038412	0	0	0.47514	0.196897	0.55091	0.322945	0.232438	0	0.130482	0.101255	0.069376	0.27464	0.046941	0	0.040086	0.071788	0.069146	0.138632	0.053357	0	0.168022	0.123543	0.050792	0.352095	0.25103	1.091158	0.396912	1.22537	0.47552
TRINITY_DN217186_c9_g1	0.067092	0	0.074563	0.212728	0.278765	0.133432	1.09824	0.256514	0	0.078647	0.374536	0.25337	0.13732	0	0.154506	0.349686	0	0.180928	0.587686	0.192121	0	0.426607	0.074837	0.092919	0.165621	0.394123	2.132553	0.290309	0.375288	0.554126
TRINITY_DN217186_c9_g2	0.639275	0.430469	0	1.739833	0.679832	0.344172	0	0	0	0.179809	0	0	1.997896	1.532093	0	4.06775	0	2.677437	0	0	0	0	0	0	0	0	0	0	0	0
TRINITY_DN217186_c9_g3	0	0	0	0	0	0	0.177477	0	0.37974	0	0	0.300099	0	0	0	0	0	0	0	0	0	0	0	0	0	0	0	0	0	0.142816
TRINITY_DN217187_c0_g1	0	0	0	0	0	0	0	0	0	0	0	0	0	0	0	0	0	0	0	0	0	0	0	0	0	0	0	0	0	0
TRINITY_DN217187_c10_g1	0.144877	1.61804	0.16015	0.321294	0.512823	1.44665	0.299207	0.240255	0.786118	0.71931	0.766065	1.294659	0.962799	0.214054	0.755202	0.403024	1.36574	1.288323	0.353286	0.342116	0.035702	0.256757	0.248755	0.131003	0.116071	0.100389	0.068825	0.083311	0.135154	0.518993
TRINITY_DN217187_c10_g2	0	0	0	0.285539	0	0	0	0	0.894012	0	0	0.883337	0.195593	0	0	0	0.492498	0	0	0.180275	0.168418	0	0.143093	0	0.10899	0	0	0	0	0.117113
TRINITY_DN217187_c10_g3	0.14484	0.366596	0.031847	0.122102	0.150628	0.086401	0.09356	0.105471	0.377898	0.129745	0.152908	0.26289	0.118277	0.035855	0.099563	0.120967	0.805342	0.130418	0.103234	0.20304	0	0.025038	0.062509	0	0	0.065269	0.046122	0.049806	0.135208	0.025797
TRINITY_DN217187_c6_g1	0	0	0	0.964846	0	0	0	0	0	0	0	0	0	0	0	0.175064	0	0	0	0	0	0	0	0	0	0	0	0	0	0
TRINITY_DN217188_c0_g1	0	0.82634	0	0	0	0	0	0	0	0	0	0	0	2.715673	2.555023	0	0	0.633956	0	0	0	0	0	0	0	0	0	0	0	0
TRINITY_DN217188_c2_g1	0.365849	0.390514	0.210133	0.585291	0.18935	0	0	0.272123	1.463021	0.993791	0.304682	0.194894	0	0.462746	0	0	0.777262	0.818006	0.267918	1.115905	0.269725	0.581771	0.226037	0.578949	0	0.492642	0.179034	0	0.339715	0
TRINITY_DN217188_c4_g1	0	0	0	0.77527	1.574237	0.586322	0	0	1.491422	0	0	0	0	0	0.663978	0.298136	2.722576	0.969132	0	0	0	0	0	0	0	0	0	0	1.097739	0
TRINITY_DN217188_c4_g2	0	1.324706	0	0.950281	0	0	0	0	0	0	0	0	0	0	0	1.176051	0.989482	0	0	0	0.701598	0	0	0	0	0	0	0.398202	0.404846	0
TRINITY_DN217188_c5_g1	0	0.151368	0.118303	0	0.166579	0.322111	0.171791	0.33449	0	0	0.14613	0.348103	0	0	0	0.055729	0	0.09866	0.196825	0.379611	0	0.190669	0.058887	0	0.129359	0.123655	0.351179	0.415174	0.049837	0.097012
TRINITY_DN217188_c5_g2	0	0.44808	0	0	0	0	0	0	0	0	0	0	0	0	0	0	0	0.34247	0	0	0	0	0	0	0	0	0	0	0	0
TRINITY_DN217188_c5_g3	0.822795	0.368572	0	0.058874	0.98097	0.635018	0.059934	0	0.323641	0.064458	0	1.067687	0.114028	0.138547	0.064101	0.091485	1.2526	0.100286	0.343385	0.527219	0	0.04989	0.911235	0.394701	0.28876	0.06468	0.091887	0.192617	0	0
TRINITY_DN217188_c5_g4	0	0.669791	0	0	0.586058	1.138017	0	0	0	0	0	0	0	0	0	1.321413	0	1.149362	0.968832	0	0	0	0.732678	0	0	0	0	0	0	0
TRINITY_DN217188_c6_g1	0.764036	0.897495	0	2.027017	0	0.659016	0.974793	0	3.794817	0	2.248117	0	0.813514	1.071992	0	2.120468	0	10.34914	0	0	0	0	0	0	0	0	0	0	0	0.676034
TRINITY_DN217188_c7_g1	1.623023	0.925966	0	0	0	0	0	0	0	0	0	0	0	0	0.144481	0	0	0	0	0	0	0	0	0	0	0.658054	0	0	0	0
TRINITY_DN217188_c7_g2	3.039121	3.21022	0	4.288681	1.241682	0.813759	2.093346	1.056733	1.027774	3.851777	0.666976	0	0	6.579731	8.130299	0	0	2.138808	0	1.174563	7e-06	0	0	0	0	0	1.016857	0	0	0
TRINITY_DN217188_c7_g3	0	1.651692	0	0	0.609657	0	0	0	0	0.848233	0	0	0	0	2.127905	0	0	0	0	0	0	0	0	0	0	0	0	0	0	0
TRINITY_DN217188_c7_g4	0	0	0	0	0	0	0	0	0	0	0	0	0	0.856839	0	0	0	0	0	0	0	0	0	0	0	0	0	0	0	0
TRINITY_DN217189_c2_g1	2.64235	3.871614	2.306711	2.343793	0.738471	2.262176	2.613982	1.840642	0.801828	0.68841	2.322957	1.589298	4.456184	2.846289	3.357592	13.085163	0.592337	4.23326	4.40139	4.127029	3.17031	3.087229	3.453253	1.17774	2.482649	1.774989	1.622384	2.832534	2.42426	1.984171
TRINITY_DN217189_c2_g2	2.236773	2.583493	2.278829	2.248153	1.713048	4.281451	2.610217	3.352304	0.539253	0.485257	2.042726	1.660349	2.387027	4.339825	3.731223	13.066116	0.953249	3.886983	4.594954	2.273759	2.790648	2.840874	2.726364	1.337843	2.542401	2.15511	1.995092	1.052756	1.300913	1.46438
TRINITY_DN217189_c3_g1	0	0	0	0	0	0.237392	0.314435	0.74323	0	1.001672	1.261135	1.321277	0	0	0	0.246944	0	0.521607	0	0.370571	0	0	0	0	0.980392	0.454095	0	0	0.220922	0.495703
TRINITY_DN217189_c3_g2	2.749624	5.371275	5.436501	5.630571	6.36926	6.851873	8.352143	9.491803	6.391508	6.862512	9.29197	9.326808	9.578503	4.2723	6.049849	8.25149	6.952776	8.182708	12.604062	10.166573	7.064229	13.675276	8.225429	7.84322	10.097777	8.090181	10.035893	7.440121	8.362273	10.182474
TRINITY_DN217189_c4_g1	0	0	0	0	0	0	0	0	0	0	0	0	0	0	0	0.319259	0	0	0	0	0	0	0	0	0	0	0	0	0	0
TRINITY_DN217189_c5_g1	0	0	0	0	0	0	0	0	0	0	0	0	0	0	0	0	0	0	0	0	0	0	0	0	0	0	0	0	0	0
TRINITY_DN217189_c7_g1	0	0	0	0	0	0	0	0	0	0	0	0	0	0	0	0	0	0	0	0	0	0	0	0	0	0	0	0	0	0
TRINITY_DN21718_c0_g1	0	0	0	0	0	0	0	0	0	0	0	0	0	0	0	0	0	0	0	0	0	0	0	0	0	0	0	1.237093	0	0
TRINITY_DN21718_c0_g2	0.790914	0	0	0	0	0	0	0	0	0	0	0	0	0	0	0	0	0	0	0	0	0	0	0	0	0	0	0	0.366701	0
TRINITY_DN217190_c0_g1	0	0	0	0	0	0.115011	0.134916	0.157365	0	0.144134	0	0.230101	0.237436	0	0	0	0	0.207435	0	0	0	0	0	0	0	0	0	0	0	0
TRINITY_DN217190_c0_g2	0	0	0	0	0	0	0	0	0	0	0	0	0	0	0	0	0	0	0	0	1.398494	0	0	0	0	0	0	0	0	0
TRINITY_DN217190_c0_g3	0	0	0	0	0	0	0.581095	0	0	0	0	0	0	0	0	0	0	0	0	0	0	0	0	0.779118	0	0	0	0	0	0
TRINITY_DN217190_c1_g1	0.168897	0.20255	0.567426	2.292068	0.376226	0.896699	0	0	0	0	0	0	1.758529	0.525647	23.495511	5.1098	0.947268	0.063598	0	0	0	0	0	0	0	0	0	0.121854	0	0
TRINITY_DN217190_c1_g2	3.798926	10.252242	2.3497	14.5765	15.918421	11.876716	3.131013	5.950423	3.414961	2.868421	2.024945	3.702425	7.81491	1.857537	1.846253	1.092473	2.336791	1.409042	1.293673	3.09165	0.25367	1.424378	0.917932	0.631462	2.428252	5.928462	3.96239	1.75643	2.779264	3.996532
TRINITY_DN217190_c2_g1	0	0	0	0.490642	0	0.463808	0	0	0	0	0	0.513928	0	0	0	0	0	0.404334	0	0	0	0	0	0	0	0	0	0	0	0
TRINITY_DN217190_c3_g1	0	0	0	0	0	0	0	0	0	0	0	0	0.610725	0	0	0	0	0	0	0	0	0	0	0	0	0	0	0	0	0
TRINITY_DN217191_c10_g1	0	0	0	0	0	0	0	0	0	0	0	0	0	0	0	0	0	0	0	0	0	0	0	0	0	0	0	0	0	0
TRINITY_DN217191_c16_g1	10.16907	14.034155	12.456834	8.103708	6.662392	9.998327	9.871556	10.307267	6.317376	7.840704	10.640542	9.324935	14.72362	17.807481	12.991666	15.735309	9.116936	9.412885	18.986077	18.610873	16.514183	17.191394	18.331125	11.664453	10.375531	12.162992	9.937038	9.862411	8.270147	7.390782
TRINITY_DN217191_c17_g1	0	0	0	0	0	0	0	0	0	0	0	0	0	0	0	0.786975	0	0.339862	0	0	0	0	0	0	0	0	0	0	0	0
TRINITY_DN217191_c23_g1	0	0	0	0	0	0	0	0	0	0	0	0	0	0	0	0	0	0	0	0	0	0	0	0	0	0	0	0	0	0
TRINITY_DN217191_c29_g1	0	0	0	0	0	0	0	0	0	0	0	0	0	0	0	0	0	0	0	0	0	0	0	0	0	0	0	0	0	0
TRINITY_DN217191_c2_g1	0	0	0	0	0	0	0	0	0	0	0	0	0	0	0	0	0	0	0	0	0	0	0	0	0	0	0	0	0	0
TRINITY_DN217191_c4_g1	0	0	0	0	0	0	0	0.733253	0	0	0	0	0	0	0	0	0	0	0	0	0	0	0	0	0	0	0	0	0	0
TRINITY_DN217191_c5_g1	0	0	0	0	0	0	0	0	0	0	0	0	0	0	0	0	0	0.23293	0	0	0	0	0	0	0	0	0	0	0	0
TRINITY_DN217191_c8_g1	0	0	0	0	0	0.616955	0	0	0	0	0	0	0	0	0	0	0	0	0.935135	0	0	0.670059	0	0	0	0	0	0	0	0
TRINITY_DN217192_c11_g1	0	0	0	0	0	0	0	0	0	0	0	0	0	0	0	0	0	0	0	0	0	0	0	0	0	0	0	0	0	0
TRINITY_DN217192_c13_g1	0	0	0	0	0	0	0	0	0	0	0	0	0.769551	0	0	0	0	0	0	0	0	0	0	0	0	0	0	0	0	0
TRINITY_DN217192_c14_g1	0	0	0	0	0.376226	0.363714	0	0	0	0	0	0	0.381021	0	0	0	0.824249	0	0	0	0	0	0	0	0	0	0	0	0	0
TRINITY_DN217192_c16_g1	0	0	0	0	0.609657	0.592298	0	0	0	0	0	0	0	0	0	0	0	0	0	0	0	0	0	0	0	0	0	0	0	0
TRINITY_DN217192_c19_g1	0	0	0	0	0	0	0	0	0	0	0	0	0	0	0	0	0	0	0	0	0	0	0	0	0	0	0	0	0	0
TRINITY_DN217192_c20_g1	0	0	0	0	0	0	0	0	0	0	0	0	0	0	0	0	0	0	0	0	0	0	0	0	0	0	0	0	0	0
TRINITY_DN217192_c4_g1	0	0	0	0	0.728151	0	0	0	0	0	0	0	0.744652	0	0	0	0	0	0	0	0	0	0	0	0	0	0	0	0	0
TRINITY_DN217192_c8_g1	0	0	0	0	0	0	0	0	0	0	0	0	0	0	0	0	0	0	0	0	0	0	0	0	0	0	0	0	0	0
TRINITY_DN217192_c8_g2	0	0	0	0.201569	0.195504	0	0	0	0	0	0	0	0.194909	0	0	0	0	0.168907	0	0	0	0	0	0	0	0	0	0	0	0
TRINITY_DN217192_c8_g3	0.425796	0	0.320739	0.318544	0.158555	0.30009	0	0.39332	0	0	0.220459	0.144232	0.467878	0.177396	0.162627	0.152298	0.584129	0.411242	0.193534	0	0	0	0	0	0.130009	0	0	0	0	0
TRINITY_DN217192_c8_g4	0	0	0	0	0.39957	0	0	0	0	0	0	0	0.40529	0	0	0.399526	0	0.345113	0	0	0	0	0.505969	0	0	0	0	0	0	0
TRINITY_DN217192_c9_g1	105.019009	26.593527	69.28018	48.504548	38.581013	44.200842	27.292239	40.197882	27.915622	38.160559	38.988055	42.842807	57.365506	101.063625	56.294463	33.043747	54.039881	34.841638	31.460673	43.685045	27.088439	24.942967	23.124107	24.944112	15.509821	10.419843	9.814591	14.833137	13.340049	6.682105
TRINITY_DN217192_c9_g2	0.050677	0.095461	0.112114	0	0.210669	0.100778	0	0.063223	0	0	0.138031	0.235146	0	0.188759	0.058225	0	0.287246	0.045587	0	0.143793	0	0.135138	0	0	0.203685	0.087691	0.373357	0.262383	0.283628	0.459042
TRINITY_DN217193_c13_g1	0	0	0	0.703594	0	0	0	0	0	0	0	0	0	0	0	0	0	0	0	0	0	0	0	0	0	0	0	0	0	0
TRINITY_DN217193_c13_g2	0	0	0	0	0	0	0	0	0	0	0	0	0	0	0	0.711809	0	0	0	0	0	0	0	0	0	0	0	0	0	1.482469
TRINITY_DN217193_c22_g1	0	0	0	0	0	0.326861	0	0	0	0	0	0	0.341846	0	0	0	0	0.292203	0	0	0	0	0	0	0	0	0	0	0	0
TRINITY_DN217193_c24_g1	0	0	0	1.639176	0	0	0	0	0	0	0	0	1.573404	0	0	0	0	0.670877	0	0	0	0	0	0	0	0	0	0	0	0
TRINITY_DN217193_c28_g1	0	0	0	0.218326	0.213742	0	0	0	0	0	0	0	0	0	0	0.214428	0	0	0	0	0	0.098271	0	0	0	0	0	0	0	0
TRINITY_DN217193_c29_g1	0	0	0	0	0.741544	0.358382	0	0.570533	0	0	0	0	0	0	0	1.11263	0	0.320186	0	0	0	0	0	0	0	0.280577	0	0	0	0
TRINITY_DN217193_c32_g1	0	0	0	0.463129	0	0	0.57208	0	0	0	0	0	0	0	0	0.439397	0	1.139455	0	0	0	0.486756	0	0	0	0	0	0	0	0
TRINITY_DN217193_c33_g1	0	0	0	0	0.553254	0	0	0	0	0	0	0	1.1294	0	0	0.552361	0	0.479069	0	0	0	0	0	0	0	0	0	0	0	0
TRINITY_DN217193_c39_g1	0	0	0	0	0	0	0	0	0	0	0	0	0	0	0	0	0	0	0	0	0	0	0	0	0	0	0	0	0	0
TRINITY_DN217193_c46_g1	0	0	0	0	0	0.380561	0	0	0	0	0	0	0.398969	0	0	0.393488	0	0	0	0	0	0	0	0	0	0	0	0	0	0
TRINITY_DN217193_c50_g1	0	0	0	0	0	0	0	0	0	0	0	0	0	0	0	0	0	0	0	0	0	0	0	0	0	0	0	0	0	0
TRINITY_DN217193_c5_g1	0	0.576094	0	0.533444	0	0.977492	0	0	0	0	0	0	0.514196	0	0	0.503776	0	0.436308	0	0	0	0	0	0	0	0	0	0	0	0
TRINITY_DN217193_c7_g1	0	0	0	0	0	0	0	0	0	0	0	0	0	0	0	0	0	0	0	0	0	0	0	0	0	0	0	0	0	0
TRINITY_DN217194_c0_g1	0	0	0	0	0	0	0	0	0	0	1.14634	0	0	0	0	0	0	0	0	0	0	0	0	0	0	0	0	0	0	0.711352
TRINITY_DN217194_c3_g1	0	0	0	2.35167	1.833419	0.898503	0	1.047095	1.806632	0	0	1.190411	0.861119	0	0	1.83707	1.455649	1.815343	1.519701	0.277789	0	0	0	0	0	0	1.01299	0	0	0.183261
TRINITY_DN217194_c4_g1	0	0.704383	0.014004	0.363614	0.532559	0.075628	0.279943	0.471873	0.17987	1.015546	0.24757	0.160683	0.430569	0.063209	0.014629	0.147039	0.28422	0.102696	0.550578	0.743719	0.046724	0.769412	0.149786	0.033408	0.138823	0.290455	0.739654	0.449753	0.233711	0.157556
TRINITY_DN217194_c4_g2	0.277643	0	0	0.146747	0.072095	0.138046	0.075982	0.177461	0.339826	0.163197	0	0	0.355222	0.345644	0	0.217044	0.133379	0.249549	0.435696	0.651594	0.089998	0.885449	0.387913	0	0	0.245287	0.349433	0.901397	0.194114	0
TRINITY_DN217194_c4_g3	0	0	0	0	0	0	0	0	0	0	0	0	0	0	0	0	0	0	0	0	0	0	0	0	0	0	0	0	0.422559	0.235713
TRINITY_DN217195_c17_g1	1.043173	0	0	0	0	0.521475	0	0.800756	0	0	0	0	0	0	0	0	0	0	0	0	0	0	0	0	0.544983	0	0	0	0	0
TRINITY_DN217195_c18_g1	0	1.79499	0	0	0	0	0	0	0	0	0	0	0	0	0	0	0	0.694539	0	0	0	0	0	0	0	0.637821	0	0	0	0
TRINITY_DN217195_c19_g1	0	0	0	0	0	0	0	0	0	0	0	0	0.822787	0	0	0.804725	0	0.702704	0	0	0	0	0	0	0	0	0	0	0	0
TRINITY_DN217195_c23_g1	0	0	0	0	0	0	0	0	0	0	0	0	0	0	0	0.211176	0	0	0	0	0	0	0	0	0	0	0	0	0	0
TRINITY_DN217195_c29_g1	0	0	0	0	0	0	0	0	0	0	0	0	0	0	0	0	0	0	0	0	0	0	0	0	0	0	0	0	0	0
TRINITY_DN217195_c31_g1	0	0	0	0	0	0.813759	0	0	0	0	0	0	0	0	0	0	0	0	0	0	0	0	0	0	0	0	0	0	0	0
TRINITY_DN217195_c31_g2	0	0	0	0	0	0	0	0	0	0	0	0	0	0	0	0	0	0	0	0	0	0	0	0	0	0	0	0	0	0
TRINITY_DN217195_c32_g1	0.683074	1.262803	0	0	0.187871	0	0.229757	0	1.807805	0	0	0.249944	0.187165	0.646973	0	0	1.437993	0	0.246811	1.106453	0	0	0	0	0	0.121992	0	0.150509	0	0
TRINITY_DN217195_c33_g1	0	0	0	0	0	0.25574	0	0	0	0	0	0	0	0	0.302433	0	0	0.687372	0	0	0	0	0	0	0	0	0	0	0	0
TRINITY_DN217195_c33_g2	0	0.48295	0	0.447901	0	0	0	0	0	0	0	0	0	0.527357	0	0	0	0	0	0	0	0	0	0	0	0	0	0	0	0
TRINITY_DN217195_c33_g3	0	0	1.908657	0	0	0	0	0	0	0	0	0	0	0	1.007754	0	0	0.694539	0	0	0	0	0	0	0	0	0	0	0.740745	0
TRINITY_DN217195_c33_g4	0.729237	0.843758	0	0.79263	0	1.010307	0	0	0	0	0	0	0	0	0	0	0	0.781283	0	0	0	0	0	0	0	0	0	0	0	0
TRINITY_DN217195_c35_g1	0	0	0	0	0	0	0	0	0	0	0	0	0.861119	0	0	0	0	0	0	0	0	0	0	0	0	0	0	0	0	0
TRINITY_DN217195_c35_g2	0	0	0	0	0	0	0	0	0	0	0	0	0	0	0	0	0	0	0	0	0	0	0	0	0	0	0	0	0	0
TRINITY_DN217195_c35_g3	0	1.994232	0	0	0	0	0	0	0	0	0	0	0	0	0	0	0	0	0	0	0	0	0	0	0	0	0	0	0	0
TRINITY_DN217195_c35_g4	0	0	0	0.640901	0	0	0	0	0	0	0	0	0	0	0	0	0	1.132753	0	0	0	0	0	0	0	0	0	0	0	0
TRINITY_DN217195_c35_g5	0	0	0	0	0	0	0	0	0	1.126597	0	0	0	0	0	0	1.774497	0	0	0	0	0	0	0	0	0	0	0	0	0
TRINITY_DN217195_c36_g1	0	0	0	0	0	0.785581	0	0	0	0	0	0	0	1.003	0	0	0	0	0	0	0	0	0	0	0	0	0	0	0	0
TRINITY_DN217195_c36_g2	0.411539	0	0	0	0	0	0	0	0	0	0	0	0	0	0	0.93224	0	0	0	0	0	0	0	0	0	0	0.470711	0	0	0
TRINITY_DN217195_c36_g3	0	0	0	1.107195	0	0.507021	0	0	0.692321	0	0	0	0	0	0	0	0	0.452679	0	0	0	0	0	0	0	0	0	0	0	0
TRINITY_DN217195_c36_g4	0.456104	0	0	0.696888	0	1.295802	0	0	0	0.604039	0	0	0	1.04628	0	0	0	0.74209	0	0	0	0	0	0	0	0	0	0	0	0
TRINITY_DN217195_c36_g5	0	0.777053	0	0	0	0.664224	0	0	0	0	0	0	0	0	0	0	0	0.628949	0	0	0	0	0	0	0	0	0	0	0	0
TRINITY_DN217195_c37_g1	0	0	0	0.514409	0	0	0	0	0	0	0	0	0	0	0	0	0	1.027936	0	0	0	0	0	0	0	0	0	0	0	0
TRINITY_DN217195_c37_g2	0	0	0	0	0	0.134361	0.785382	0	0	0	0	0	0	2.01973	0	0	0	0	0	0	0	0	0	0	0	0	0	0	0	0
TRINITY_DN217195_c37_g3	0	0	0	0	0.720311	0.701414	0	0	0	0	0	0	0.736571	2.685599	0	0	0	0	0	0	0	0	0	0	0	0	0	0	0	0
TRINITY_DN217195_c38_g1	0	0	0	0.609566	0.574796	0	0	0	0	0	0	0	0.587044	0	0	0	0	0	0	0	0	0	0	0	0	0	0	0	0	0
TRINITY_DN217195_c38_g2	2.779655	1.204059	2.670712	20.020035	6.468459	7.217533	8.095428	0.813847	33.961708	9.368263	3.751709	5.005426	13.972944	3.353181	2.763393	18.072048	10.937322	12.709545	2.617798	2.281429	0	1.393878	4.78739	1.703277	0.754436	1.090056	0.536091	3.71632	2.050748	1.939024
TRINITY_DN217195_c38_g3	0	0	0	0	1.002263	0.874886	0	0	0	0	0	0	0.912691	0	0	0	0	1.066716	0	0	0	0	0	0	0	0	0	0	0	0
TRINITY_DN217195_c38_g4	0	0	0	0	0.777905	0	0	1.141841	0	0	0	0.539103	0.737775	1.165553	1.628842	1.303017	0	0	0	0	0	0	0	0	0	0	0	0	0	0
TRINITY_DN217195_c38_g5	0	0	0	0	1.075015	0	0	1.086428	0.987003	0	0	0	0	0	0.901821	0	0	0	0	0	0	0	0	0	0.72301	0	0	0	0	0
TRINITY_DN217195_c39_g1	0	0	0	0.838221	0.787118	0	0	0	0	0	0	0	0.804402	1.959788	0	0.786471	0	0.686525	0	0	0	0	0	0	0	0	0	0	0	0
TRINITY_DN217195_c40_g1	0	0.925966	0	1.905798	2.087088	0.804215	0	0	1.62337	0	0	0.891144	1.137392	0	0	2.013203	0	2.175036	1.164006	0.887073	0	0	0	0	0	0	0	0	2.723132	1.69424
TRINITY_DN217195_c41_g1	0	1.556351	1.134568	0.311242	0.481656	6.317889	0.163225	2.150131	1.742351	2.166657	1.709689	2.028338	0	7.188028	1.069072	0.956615	3.639209	7.254069	0.414596	1.267148	0.096582	0.79178	1.887191	0.202266	0	0.631126	0.187657	0	0	0.434066
TRINITY_DN217195_c41_g2	0	0	0	0.332965	0	0	0	0	0	0	0.564375	0.352053	0	0	0	0	0	0	0	0	0	0	0	0	0	0	0	0	0	0.328651
TRINITY_DN217195_c42_g1	1.391453	3.061827	0.439936	1.68072	1.291016	0.577753	0	0.908252	0	0	0	0	0.77368	4.115071	0	2.252318	6.702992	5.146597	3.518733	0	0	0.856138	1.624822	0	0	0	0	0	0	0
TRINITY_DN217195_c43_g1	3.042881	3.945513	0	2.068087	0.669894	0.609252	0.829455	0.646001	0	0	0.610654	0.155719	0.785865	6.154285	2.649148	3.208868	2.99616	4.960814	1.18138	0	0	0	1.025958	1.402416	0	0	0.141479	0	0	0
TRINITY_DN217195_c44_g1	0	1.638325	0.849089	1.51696	0	0	0.885028	0	0	2.180962	0	0	0	7.074849	2.884209	1.34652	1.5275	3.784379	0	0	0	0.733886	0	0	0	0	0	0.68159	0	0
TRINITY_DN217195_c44_g2	0.831223	1.540453	0	1.062876	1.334334	0.744322	0	0	0	0.494688	0.787489	0	0.985473	1.118962	1.938633	1.385431	0.561987	5.202145	0.512869	0	0	0.248745	0.323947	0	0.229656	0	0	0	0	0
TRINITY_DN217195_c44_g3	0	0.659335	0	0.957257	0.662739	1.194398	1.353732	0.359017	0	0.316116	0	0.79235	0.749258	0.976848	0.582054	1.432057	0.974341	2.119826	0	0	0	0	0	0	0	0	0	0	0	0
TRINITY_DN217195_c44_g4	0.23122	0	0	0	0.528737	0.230293	0.388253	0	0	0	1.004352	0	0.304306	0	0	1.037873	0	0.762466	0	0	0	0	0	0	0	0	0	0	0.325408	0
TRINITY_DN217195_c44_g5	1.148364	0.351113	0	0.908625	0.628273	0.305853	0	0	0	5.247928	0	0.349592	0.363812	0	0.731757	0	0.688576	0	0	2.39596	0	0	0	0	0	0	0	0	0	0
TRINITY_DN217195_c45_g1	0	0	0	0	0.509045	0	0	0	0	0	0	0.571579	0	0	0	0	0	0	0	0	0	0	0	0	0	0.404629	0	0.452731	0	0
TRINITY_DN217195_c46_g1	0	0	0	0	0	0	0	0	0	0	0	0	0	0	0	0	0	0	0	0	0	0	0	0.684728	0	0	0	0	0	0.413651
TRINITY_DN217195_c6_g1	0	0	0	0.628058	0	0	0	0	0	0	0	0	0.604659	0	0	0	0	0	0	0	0	0	0	0	0	0	0	0	0	0
TRINITY_DN217195_c9_g1	0	0	0	0	0	0	0	0	0	0	0	0	0	0	0	0	0	0	0	0	0	0	0	0	0	0	0	0	0	0
TRINITY_DN217196_c2_g1	0.062296	0.652515	0.138308	0.065995	0.194446	0.186215	0.405429	0.236687	0.07582	0.725975	0.604387	0.643977	0.127739	0.387732	0	0.260109	0.237875	0.112163	0.387168	0.355818	0	0.674728	0.069292	0	0.713089	0.218393	0.362676	0.269331	0.522777	1.082064
TRINITY_DN217196_c2_g2	8.62307	12.660298	27.068187	72.864684	43.566928	39.015078	60.667487	50.499779	42.962301	58.413602	59.341861	68.378763	38.180311	16.930495	23.87276	60.088891	37.274922	58.563259	29.232871	34.313393	22.780569	30.924098	29.905128	33.588822	26.308069	8.50252	18.266712	16.810454	15.091977	21.695361
TRINITY_DN217196_c2_g3	0.138939	0	0	0.44299	0.287991	0	0.167386	0.390628	2.337087	0.535591	0.868534	0.469432	0.714312	0	0	0.144408	0	0	0.628557	0.621557	0	0.278829	0.33086	0	0.254547	0.088758	0.128316	0	0	0.540689
TRINITY_DN217196_c2_g4	0	0.36523	0	0	0	0.342637	0.437843	0.340438	0	0	0.565917	0	0	0.074485	0	0	0	0	0.22012	0.182859	0.513023	0.364465	0.178386	0	0.553622	0.679568	1.006399	0.540547	0.46034	0
TRINITY_DN217196_c2_g5	0	0	0	2.184003	1.02522	0.767247	1.975245	0	0	0	1.78851	0	1.612191	0	0	2.063671	1.193729	3.256092	0	1.78943	0	0	2.13439	0.888224	0	0	0.546609	0	1.152188	0.562999
TRINITY_DN217196_c5_g1	0	0	0	0.766009	0.365448	0.353182	0.477723	0.56259	0	0	0	0	0.739676	0	0	1.096689	0	0.315577	0	0.554851	0	0	0	0	0	0	0	0	0	0
TRINITY_DN217196_c6_g1	0	0	0	0.771717	0.736188	1.778817	0	0	0.492892	0	0	0	1.499521	0	0	1.472815	0	1.589335	0	0	0	0	0	0	0	0	0	0	0	0
TRINITY_DN217197_c6_g1	1.92778	2.950738	3.068255	4.571667	3.082126	3.416628	24.727457	13.893699	10.608354	23.884152	20.487291	15.428396	20.904167	5.033667	17.566932	7.82309	5.229928	3.035179	34.259243	28.985779	33.17654	30.238326	25.684366	16.965906	162.074585	58.064026	87.648763	57.318143	41.765072	50.897648
TRINITY_DN217197_c6_g2	1.704981	3.773427	18.707075	6.435932	6.769374	6.623363	2.087946	2.395167	1.092895	0	6.623784	0	1.201273	4.312598	10.688553	4.82718	3.622408	3.77332	3.630679	1.209979	2.675795	0	0	0	0	0.685174	4.825543	0.796785	0.810444	0
TRINITY_DN217197_c7_g1	0.131803	1.445238	1.280113	0.877744	0.136632	0.299627	0.368884	0.839215	0	0	1.647742	0.55867	0.512386	0	0	1.566049	2.332046	0.436261	2.866744	0.391559	0.552257	0.654869	0.24651	0.196811	0.358377	1.020805	0.628952	0.948161	0.030916	0.029593
TRINITY_DN217197_c7_g2	0	0.210512	0	0.478446	0	0	0	0	0	0	0.389229	0	0	0	0	0.607638	0	0	0.338775	0	0	0.419393	0.486815	0	0	0	0.193914	0	0.207247	0
TRINITY_DN217197_c7_g3	0	0	0	0	0	0	0	0	0.568647	0	0	0	0.432255	0	0	0	0	0	0	0.643135	0	0	0	0	0	0	0	0	0	0
TRINITY_DN217197_c7_g4	0	0.80066	0	2.196296	2.411678	2.813684	0.341286	0	0.352133	0.371355	0	0.454729	0	0.654063	0	3.130823	0	0	0	0.801201	0	0.288457	1.238471	1.568757	0.267227	0.373521	0.812035	1.376542	1.664459	0.423684
TRINITY_DN217198_c0_g1	0	0	0	0	0	3.519898	0	0	0	2.708658	0	0	0	0	1.138129	0	0	0.356117	0	0.644818	0	0	0	0	0.192428	0	0	0	0	0
TRINITY_DN217198_c1_g1	1.063099	10.863064	0	0.580598	2.945549	5.026825	0	0	0	0	0	0	22.058743	0.679646	2.540866	4.616715	10.73856	2.264329	0	0	0	0	0	0	0	0	0	0	0	0
TRINITY_DN217198_c2_g1	0.816462	0.083374	1.466652	0.090626	0.422135	0	0.095812	0.111841	0.106164	0	0	0	0	0.52314	0.197665	0	0	0	0	0	0	0.079751	0	0	0	0	0.073429	0	0	0
TRINITY_DN217198_c4_g1	0	0	0	0	0.213733	0.205624	0	0	0.5574	0.287797	0.707683	0	0	0	0	0	0	0	0.3093	0	0	0	0	0	0	0.142881	0	0	0	0
TRINITY_DN217198_c5_g1	0	0.039737	0	0.089694	0.044194	0.04227	0.089833	0.104974	0.203796	0.113016	0.171628	0.273848	0.086871	0.210892	0.146379	0	0	0.114773	0.102858	0.120086	0.213864	0	0.139227	0	0	0	0.034435	0.036634	0.158671	0.038263
TRINITY_DN217198_c6_g1	0.141927	0	0.161167	0	0.152809	0	0.171661	0.400683	0.552189	0.366173	0.66854	1.750363	0	0	0	0.151721	0	0	0	0	0	0.142998	0	0	0.130587	0	0	0.124453	0.131974	0.276824
TRINITY_DN217198_c7_g1	0.053309	0.251669	0.118026	0.731672	0.166195	0.530069	0.171367	0.200199	0.128853	0	0.072883	0.248039	0	0	0	0	0	0	0	0	0	0.04755	0	0	0	0	0.043789	0	0	0.096778
TRINITY_DN217198_c8_g1	0	0.042115	0	0	0	0.134095	0.238234	0.278372	0.161932	0.615621	0.424976	0.695572	0.039564	0	0.258059	0.140983	0	0.121614	0	0	0.113383	0.039663	0.147536	0.182255	0.183729	0.088203	0.187333	0.116263	0.289169	0.347582
TRINITY_DN217199_c0_g1	0	0	0	12.945495	7.628276	0	0	0	0	0	0	0	0	0	0	0	0	0	33.958838	0	35.527214	0	34.818884	0	0	0	0	0	0	0
TRINITY_DN217199_c1_g1	0	0	0	0	0	0.432693	0	0	0	0	0	0	0	0	0	0	0	0	0	0	1.39117	0	0	0	0	0	0.497217	0	0	0
TRINITY_DN217199_c2_g1	0.039217	1.766913	0.043001	0.093608	0.293829	0.053033	0.060069	0.216989	0.142672	0.180409	0.301066	0.799579	0.036275	0.03455	0.03198	0.14682	0.064792	0.2965	0.04793	0	0	0.017106	0.043309	0.053439	0.031484	0.055226	0.096294	0.023995	0	0.024841
TRINITY_DN217199_c2_g2	0	0	0	0	0.138203	0	0	0	0	0	0	0	0	0	0.309729	0.138605	0.543614	0.119489	0	0	0	0.132748	0.157937	0	0	0.169196	0	0	0	0
TRINITY_DN217199_c2_g3	0.14094	0.135253	0	0.074499	0	0.070076	0.77251	0	0	0.082952	0.395409	0.20031	0.072133	0	0.162357	0.146897	0	0.190009	0.708803	0	0	0.064303	0	0.097969	0	0.207772	0.118422	0.122043	0.328448	0.129688
TRINITY_DN217199_c2_g4	0	0.245844	0	0.934136	0.693466	0	0	0	0	0	0.389229	1.24115	0	0	0	0	0	0	0.675234	1.384191	0	0	0	0	0	0	0	0	0	0
TRINITY_DN217199_c2_g5	0	0	0	0	0	0	0	0	0	1.189655	0	0	1.265408	0	0	0	0	0	0	0	0	0	0	0	0	0	0	0	0	0
TRINITY_DN217199_c2_g6	0	0	0	0	0	0	0	0	0	0	0	0	0	0.112768	0	0.18811	0.176899	0	0.116802	0	0.119987	0.169321	0.411413	0	0	0	0	0	0	0
TRINITY_DN217199_c2_g7	0.686766	0.397905	0	0	0	0	0	0	0	0	0	0	0	0	0	0	0	0	0	0	0	0	0	0	0	0	0	0.310723	0	0
TRINITY_DN217199_c3_g1	1.783696	5.416213	1.428098	0.470778	4.442198	1.199218	0.637652	2.624754	5.369237	1.890833	2.159418	1.05827	0.157813	3.312786	0.62188	1.052356	1.391504	1.32472	0.277058	1.99694	1.675126	1.162638	2.616046	0.74488	0.122692	1.194425	0.522532	0.601193	1.277427	1.316816
TRINITY_DN217199_c4_g1	0	0	0	0	0	0	0	0	0	0	0	0	0	0	0	0	0	0	0	0	0	1.340118	0	0	0	0	0	0	0	0.66266
TRINITY_DN217200_c0_g1	0	0	0	0	0	0	1.054558	0	0	0	0	0	0	0	0	0	0	0	0	0	0	0	0	0	0	0.692124	0	0	0	0
TRINITY_DN217200_c10_g1	0	0	0	0	0	0	0	4.141283	0	0.879308	0	0	3.8108	0	0.967985	0.760197	0	2.263992	1.069847	1.065816	0	0	0	0	0	0	0	0	0.57912	0
TRINITY_DN217200_c10_g2	0	0	0	0	0	0	0	0	0	0	0.744986	0	0	0	0	0.297945	0	0.306695	0	0	0.546615	0	0	0	0.302716	0	0	0	0	0.3686
TRINITY_DN217200_c10_g3	0	1.746936	0	0	1.040479	1.357584	0	0	0	2.893269	0	0.761904	0	0	1.629271	0.768791	0	2.763902	0	0	1.087803	0	0	0	0	0	0	0	0.307244	0
TRINITY_DN217200_c10_g4	0	0.817757	0	0	0	0	0	0	0	0	0	0	0	0	0	0	0	0	0	0	0	0	0	0	0	0	0	0	0	0
TRINITY_DN217200_c12_g1	0	0.296963	0	0	0	0.262982	0	0	0	0	0	0.296275	0	0	0	0	0.585683	0.471076	0	0	0	0	0	0	0	0	0	0	0	0
TRINITY_DN217200_c16_g1	0	0	0	0	0	0	0	0	0	0	0	0	0.778074	0	0	0	0	0	0	0	0	0	0	0	0	0	0	0	0	0
TRINITY_DN217200_c17_g1	0	0	0	0	0	0	0	0	0	0	0	0	0	0	0	0	0	0	0	0	0	0	0	0	0	0	0	0	0	0
TRINITY_DN217200_c2_g1	0	0	0	0	0	0	1.065456	0	0	0	0	0	0	0	0	0	0	0	0	0	0	0	1.07129	0	0	0	0	0	0	0
TRINITY_DN217200_c7_g1	0	0	0	0.591946	0.589895	0.541797	0	0	0	0	0.925954	0	0.762428	0	0	0.632089	0	2.299576	0.794465	0	0	0.45107	0	0	0	0	0	0	0	0
TRINITY_DN217200_c7_g2	0	0	0	0	0	0	0	0	0	0	0	0	0	0	0.933956	0	0	0	0	0	0	0	0	0	0	0.644596	0	0	0	0.824243
TRINITY_DN217200_c7_g3	0	0	0	0.164124	0	0.153437	0	0.221408	0	0	0.246836	0.319868	0.158764	0	0	0.246767	0	0.138109	0	0	0	0.631875	0	0	0.144487	0.100369	0	0.40665	0	0
TRINITY_DN217200_c8_g1	0	0	0	0	0	0.999101	0	0	0	1.082401	0	0	0	0	0	0	1.703898	0.719539	0	0	0	0	0	0	0	0	0	0	0.750158	0
TRINITY_DN217200_c8_g2	0	0	0.899376	0.8015	0	0	0.928365	0	0	0	0	0.822588	0	0	0	0.75178	0	0	0	0	0	0	0	0	0	0	0	0	0	0
TRINITY_DN217200_c8_g3	0	0	0.64381	0.580598	0	0	0	0	0	0	0	0	0	0	0	0	0	0.474481	0	0	0	0	0	0	0.553539	0	0	0	0	0
TRINITY_DN217200_c9_g1	0	0	0	0	0.59768	0	0	0	0	0	0	0	0.610725	0	0	0.334712	0	0	0	0.879854	0	0	0	0	0.59448	0	0	0.938019	0	0
TRINITY_DN217200_c9_g2	1.383981	1.074946	0	0.750304	0	0	1.417362	1.520628	0	0	0	0.847419	0	0	0	1.179806	0	2.849053	0.504464	0	0	0	0.418363	0	0	0.437651	0	0	0	0
TRINITY_DN217201_c0_g1	0	0	0	0.52858	0	0	0	0	0	0	0	0	0	0	0	0	0	0	0	0	0	0	0	0	0	0	0	0	0	0
TRINITY_DN217201_c10_g1	26.205146	49.427858	30.120627	27.802136	23.17963	27.935559	27.75137	28.954022	35.858579	45.061821	38.199139	45.760983	27.872839	29.664082	30.569656	24.01285	25.817813	29.8172	28.700971	21.302104	12.756407	27.949117	32.592149	21.595176	24.020644	10.42445	17.463208	12.192558	15.89851	22.637069
TRINITY_DN217201_c12_g1	0	0	0	0	0.39651	0	0	0	0	0	0	0	0	0	0	0.396483	0	0.684939	0	0	0	0	0	0	0	0	0	0	0	0
TRINITY_DN217201_c13_g1	0	0	0	0	0	0.741852	0	0	0	0	0	0	0.778074	0	0	0	0	0	0	0	0	0	0	0	0	0	0	0	0	0
TRINITY_DN217201_c16_g1	0	0	0	0	0	0	0	0	0	0	0	0	0	0	0	0	0	0	0	0	0	0	0	0	0	0.481209	0	0	0	0
TRINITY_DN217201_c4_g1	0	0	0	0.213049	0	0	0	0	0	0	0	0	0	0	0	0	0	0	0	0	0	0	0	0	0	0	0	0	0	0
TRINITY_DN217201_c5_g1	0	0	0	0.447901	0	0	0	0	0	0	0	0	0.432255	0	0	0	0	0	0	0	0	0	0	0	0	0	0	0	0	0
TRINITY_DN217201_c5_g2	0	0	0	0	0	0	0	0	0	0	0	0	0	0	0	0	0	0	0	0	0	0	0	0	0	0	0	0	0	0
TRINITY_DN217201_c9_g1	16.975939	0	11.107024	0	0	0.405271	2.184628	0	2.680108	0	0	0	1.700946	0	5.732282	0	0	0	6.852834	2.314809	0	0	0	0	3.241154	0.468687	1.682431	0	0.751241	0
TRINITY_DN217201_c9_g2	15.321589	0	6.313029	0	0	7.626279	3.885399	0	0	0	0	4.566364	4.845905	0	0	0	0	9.047123	3.938957	0	0	0	0	2.779464	0.79352	0	4.800605	0	0	3.373499
TRINITY_DN217201_c9_g3	0	0	0	0	0	0	0	0	0	0	0	0	0.349106	0	0	0	0	0	0	0	0	0	0	0	0	0	0	0	0	0
TRINITY_DN217202_c10_g1	2.722159	5.96817	4.036954	12.15793	7.968327	17.992488	2.531667	2.231718	2.83625	1.930335	2.014606	2.359002	7.942202	3.606954	5.019593	4.03255	4.284034	8.378642	1.186929	1.256368	1.272678	1.405049	0.733617	2.892444	0.773583	0.578798	0.785767	0.605093	0.786357	1.257269
TRINITY_DN217202_c10_g2	3.085348	18.974218	11.567665	13.359618	12.731043	31.516209	6.343973	5.9787	2.353615	6.776823	6.638019	6.948465	17.676116	2.716891	4.810818	6.363231	6.837719	31.588111	1.99641	1.181351	2.868671	3.393754	2.500351	0.889137	3.141953	1.307857	1.306533	1.475269	1.646222	1.222702
TRINITY_DN217202_c1_g1	0	0	0	0.726426	0.682652	1.328449	0	0	0	0	0	0	0	0	0	0	0	0.59353	0	0	0	0	0	0	0	0	0	0	0	0
TRINITY_DN217202_c4_g1	0	0	0	0	0	0.823469	0	0	0	0	0	0	0	0	0	0	0	0.736883	0	0	0	0	0	0	0	0	0	0	0	0
TRINITY_DN217202_c9_g1	0	0	0	0	0.621978	1.209012	0	0	0	0	0	0	0	0	0	0	0	0.539836	0	0	0	0	0	0	0	0	0	0	0	0
TRINITY_DN217203_c4_g1	0.028609	0.448787	0.094348	0.542639	0.178516	0.426652	0.801635	1.492351	0.101758	0.608396	1.169754	1.401505	0.116809	0.601959	0.098325	0.298675	0.21203	0.103044	0.985097	0.280679	0.106284	0.790914	0.89487	0.569727	0.356863	0.515485	0.614654	0.368893	0.400604	0.56035
TRINITY_DN217203_c4_g2	0.041004	0.535815	0.135698	0.086499	0.255761	0.36692	0.393859	0.959993	0.098164	0.093144	0.66068	0.489752	0.086552	0.367698	0.486132	0.085574	0	0.147606	0.80656	0.347175	0.105442	0.567496	0.536428	0.110347	0.132385	0.351012	0.537164	0.313284	0.079045	0.405464
TRINITY_DN217203_c4_g3	0	0	0	0	0	0	0	0	0	0	0	0	0	1.982663	0	0.795527	0	0	0	0	0	0	0	0	0	0	0	0	0	0
TRINITY_DN217203_c5_g1	56.393803	43.771011	70.456821	78.489311	74.793129	79.024822	37.270888	49.022259	25.395906	37.89027	48.15286	36.468865	65.820831	79.504243	61.60316	59.11068	63.018415	93.480615	36.431601	42.189646	35.557639	32.965701	43.719993	32.984971	26.831404	26.740116	18.533138	40.529131	44.276406	33.4533
TRINITY_DN217203_c6_g1	0	0	0	0.867573	0	0	0	0	0	0	0	0	0	0	0	0	0	0	0	0	0	0	0	0	0	0	0	0	0	0
TRINITY_DN217204_c6_g1	0	0.416928	0	0.777512	0	0	0	0	0	0	0	0	0	0	0	0	0	0	0	1.985304	0	0	0	0	0	1.231828	0	0	2.65738	0
TRINITY_DN217204_c6_g2	3.692996	0	1.88595	3.947357	0.4888	0	0.753528	0	2.014374	2.942326	0	0	0	0.979894	0	1.066047	0	0	0	1.154654	1.224329	0.394923	0.560357	0	0	5.688495	0	0.310723	0	0
TRINITY_DN217204_c6_g3	0	0	0	0	0	0	5.653565	0.47201	0.430053	0	0	0	0	0	0	0	0	0	1.071595	0	0	0	0	0	0	0	0.479918	0	0	0
TRINITY_DN217204_c6_g4	0	0	0	0	0	0	0	1.263846	0	0	1.918546	0	0	0	0	0	0	0	0	2.086337	0	0	4.815642	0	0	0	0	0	0	0
TRINITY_DN217204_c8_g2	0.242822	0.612141	0.548215	3.151967	1.383317	3.223999	4.712637	0.187696	0.46482	0.762378	0.368982	2.309685	0.163634	2.131808	0.281605	1.515366	1.713666	3.320441	3.739336	4.302295	0	0.992767	0.569028	1.07417	1.531438	0.455683	0.547065	0.742543	0.112976	1.04184
TRINITY_DN217204_c8_g3	0	0	0	1.90426	0	1.990921	7.762066	1.857071	2.124014	3.847264	0	4.613437	0	8.837765	0	13.243106	0	7.292573	5.423729	2.538127	0	2.41091	0	0.900942	4.714088	6.539233	8.203771	18.685534	0	5.380108
TRINITY_DN217204_c8_g4	0.618066	4.517419	2.256749	4.244969	8.848091	4.905881	11.678635	3.170404	0.330849	0.347237	0.856263	7.599586	1.505022	5.69026	0	1.003059	4.4635	5.429162	7.807963	8.10254	0	2.733553	0.618696	1.672945	1.747165	1.986073	0.504332	0.215887	0.448658	1.764989
TRINITY_DN217204_c8_g5	2.695399	0.761535	1.390472	1.678957	6.002854	0.764847	4.927809	0	2.444942	0.867503	2.150036	2.898587	3.65943	0.378074	0	0.773001	2.645383	1.079672	1.846799	0.463031	0.463949	1.010162	1.149619	0.509973	1.565886	0	0	0	0	0.626659
TRINITY_DN217205_c0_g1	0	0	0	0.930466	0	0	0	0	0	0	0	0	1.783041	0	0	0	0	1.527641	0	0	0	0	0	0	0	0	0	0	0	0
TRINITY_DN217205_c10_g1	0	0	0	0.383005	0	0	0	0	0	0	0	0	1.479352	0	0	0.731126	0	1.26231	0	0	0	0	0	0	0	0	0	0	0	0
TRINITY_DN217205_c12_g1	0	0	0	0	0	0.679592	0	0	0	0	0	0	1.935709	0	0	1.240935	0	0.611204	0.246811	0	0	0	0	0	0	0	0	0	0	0
TRINITY_DN217205_c13_g1	0	0	0	1.23129	0	0	0	0	0	0	0	0	0.592842	0	0	1.159146	0	2.515392	0	0	0	0	0	0	0	0	0	0	0	0
TRINITY_DN217205_c15_g1	0	0	0	0.242794	0.234527	0.225788	0	0	0	0	0	0	2.346679	0	0	2.349993	0	1.21517	0	0	0	0	0	0	0	0	0	0	0	0
TRINITY_DN217205_c17_g1	0	0	0	0.204108	0	0.190304	0	0	0	0	0	0	2.170956	0.242147	0	1.58711	0.817407	1.025917	0	0	0	0	0	0	0	0	0	0	0	0
TRINITY_DN217205_c18_g1	0	0	0	0	0	0	0	0	0	0	0	0	1.457277	0	0	1.423618	0	1.860226	0	0	0	0	0	0	0	0	0	0	0	0
TRINITY_DN217205_c19_g1	0	0	0	1.758712	0	0.536608	0	0	0	0	0	0	0.5647	0	0	1.104722	0	1.916275	0	0	0	0	0	0	0	0	0	0	0	0
TRINITY_DN217205_c28_g1	0	0	0	0	0	1.073215	0	0	0	0	0	0	1.6941	0	0	2.209444	0	2.878761	0	0	0	0	0	0	0	0	0	0	0	0
TRINITY_DN217205_c29_g1	0	0	0	0	0	0	0	0	0	0	0	0	3.011365	0	0	0	0	1.282169	0	0	0	0	0	0	0	0	0	0	0	0
TRINITY_DN217205_c30_g1	0	0	0	0	0	0.616955	0	0	0	0	0	0	0.648885	0	0.739475	0.633889	0	2.204433	0	0	0	0	0	0	0	0	0	0	0	0
TRINITY_DN217205_c31_g1	0	0	0	0.762033	0	0	0	0	0	0	0	0	2.21083	0	0	1.854433	0.378435	0.79918	0	0	0	0	0	0	0	0	0	0	0	0
TRINITY_DN217205_c32_g1	0	0	0	2.894538	0	0.885697	0	0	0	0	0	0	1.846993	0	0	1.811937	0	2.377407	0	0	0	0	0	0	0	0	0	0	0	0
TRINITY_DN217205_c33_g1	0	0	0	0	0	0.960067	0	0	0	0	0	0	3.53476	0	0	4.454125	0	2.999473	0	0	0	0	0	0	0	0	0	0	0	0
TRINITY_DN217205_c33_g2	0	0	0	0.463129	0.439601	0	0	0	0	0	0	0	3.127986	0	0	3.954574	0	1.519274	0	0	0	0	0	0	0	0	0	0	0	0
TRINITY_DN217205_c34_g2	0	0	0	7.264853	1.579578	3.198427	0	0	0	0	0	0	8.123337	0.915393	0	30.074759	0	10.00883	0	0	0	0	0	0	0	0	0	0	0	0
TRINITY_DN217205_c35_g1	23.484774	59.196977	53.518496	92.365653	52.64171	80.426125	12.257238	16.024069	9.338747	10.17376	9.786226	14.869375	682.740403	448.581337	529.683546	556.710204	343.51608	566.725656	13.591358	16.946545	9.068529	10.806636	9.461345	14.04162	10.735342	7.833714	8.890179	5.539115	4.094338	14.321806
TRINITY_DN217205_c36_g1	1.490006	1.692899	1.787053	4.117105	0.729726	8.899707	0.901632	1.212717	0.096749	0.242021	0.369848	0.599919	21.179533	10.904591	8.521837	7.967637	2.642304	17.46873	1.103787	0.546929	0	0.213753	0.087711	0.192257	0.36292	0.78492	0.364813	0.524695	0.338285	0.75905
TRINITY_DN217205_c36_g2	0	0.536639	0	1.805951	0.351064	0.3373	0.423931	0	0	0.453128	0	0	14.148172	0.214041	0.197842	4.39961	1.782577	7.887769	0.489304	0	0	0	0	0	0.162158	0	0	0	0	0.168936
TRINITY_DN217205_c36_g3	0.604519	3.0825	2.221436	8.136212	0.690535	12.024423	1.014366	1.455676	0.12645	0.476374	0.740646	0.690375	58.688314	11.609603	28.210903	26.974045	10.196937	38.030004	1.032824	0.142423	0	0.5556	0.115836	0.725054	0.858011	0.672166	0.958359	0	0.187642	1.710067
TRINITY_DN217205_c37_g1	0	0	0	2.31515	0.736188	0.711527	0	0	0.492892	0	0.65703	0	3.353203	0	0	6.259465	0	4.13227	0	0	0	0	0	0	0	0	0	0	0	0
TRINITY_DN217205_c38_g1	0	0	0	0	0	0.432693	0	0	0	0	0	0	0.908906	0	0	1.340106	0	1.930837	0	0	0	0	0	0	0	0	0	0	0	0
TRINITY_DN217205_c39_g1	0	0	0	0	0	0	0	0	0	0	0.652147	0	2.588866	0	0.419484	1.096689	0	2.209042	0	0	0	0	0	0	0	0	0	0	0	0
TRINITY_DN217205_c40_g1	0	0	0	0.162478	0	0	0	0	0	0	0	0	2.201357	0	0	1.903714	0.316731	0.957242	0	0	0	0	0	0	0	0	0	0	0	0
TRINITY_DN217205_c42_g1	0	0	0	0.766009	0	0	0	0	0	0	0	0	1.84919	0	0	1.827816	0	2.209042	0	0	0	0	0	0	0	0	0	0	0	0
TRINITY_DN217205_c43_g1	0	0	0	0.644554	0	0.298133	0	0	0	0	0	0	3.112968	0	0	1.54658	0	1.333683	0	0	0	0	0	0	0	0	0	0	0	0
TRINITY_DN217205_c45_g1	0	0	0	0.94214	0.446926	0	0	0	0	0	0	0	3.181171	0	0	0.893404	0	0.386167	0	0	0	0	0	0	0	0	0	0	0	0
TRINITY_DN217205_c46_g1	0	0	0	0.934136	0	0.429098	0	0	0	0	0	0	2.25315	0.549379	0.511038	4.430243	0.97339	1.53189	0	0	0	0	0	0	0	0	0	0	0	0
TRINITY_DN217205_c47_g1	0	0	0	1.51696	1.425198	0.693725	0	0	0	0	0	0	3.643193	0	0	2.135427	0	1.240151	0	0	0	0	0	0	0	0	0	0	0	0
TRINITY_DN217205_c48_g1	0	0	0	0.383005	0	0	0	0	0	0	0.652147	0	2.958704	0.452453	0	3.290068	1.600003	1.893465	0	0	0	0	0	0	0	0	0	0	0	0
TRINITY_DN217205_c49_g1	0	0	0	0.586237	0	0	0	0	0	0	0	0	2.258801	0	0	2.761805	0	2.874413	0	0	0	0	0	0	0	0	0	0	0	0
TRINITY_DN217205_c50_g1	0	0	0	0.75848	0.712599	0.693725	0	0	0	0	0	0	2.185916	0	0	1.423618	0	2.480302	0	0	0	0	0	0	0	0	0	0	0	0
TRINITY_DN217205_c51_g1	0	0	0	0	0	0	0	0	0	0	0	0	4.371832	0	0	2.847236	0	1.860226	0	0	0	0	0	0	0	0	0	0	0	0
TRINITY_DN217205_c53_g1	0	0	0	0.743167	0	0.460586	0	0	0.315012	0	0	0	1.436526	0	0	1.198198	0.50617	1.445712	0	0	0	0	0	0	0	0	0	0	0	0
TRINITY_DN217205_c54_g1	0	0	0	0	0	0	0	0	0	0	0	0	2.25315	0	0	2.215122	0	0.765945	0	0	0	0	0	0	0.45861	0	0	0	0	0
TRINITY_DN217205_c55_g1	0	0	0	0.644554	0.308969	0.596267	0	0	0	0	0	0	1.867781	0	0.353355	1.54658	0.670258	2.40063	0	0	0	0	0	0	0	0	0	0	0	0
TRINITY_DN217205_c56_g1	0	0	0	0	0	0	0	0	0	0	0	0	5.100471	0	0	0	0	3.100377	0	0	0	0	0	0	0	0	0	0	0	0
TRINITY_DN217205_c57_g1	0	0	0	0	0.365448	0.353182	0	0	0	0	0	0	1.109514	0	0	1.626478	0	0.946732	0	0	0	0	0	0	0	0	0	0	0	0
TRINITY_DN217205_c58_g1	0	0	0	0	0	0	0	0	0	0	0	0	0	0	0	1.7062	0	2.982825	0	0	0	0	0	0	0	0	0	0	0	0
TRINITY_DN217205_c59_g1	0	0	0	0.277155	0	0	0	0	0	0	0	0	3.213696	0	0	0.534557	0	1.612654	0	0	0	0	0	0	0	0	0	0	0	0
TRINITY_DN217205_c60_g1	0	0	0	0	0	0	0	0	0	0	0	0	2.209714	0	0	1.439113	0	0.626956	0	0	0	0	0	0	0	0	0	0	0	0
TRINITY_DN217205_c64_g1	0	0	0	0	0	0	0	0	0	0	0	0	0	0	0	0	0	0	0	0	0	0	0	0	0	0	0	0	0	0
TRINITY_DN217205_c65_g1	0	0	0	0	0	0	0	0	0	0	0	0	0	0	0	0	0	0	0	0	0	0	0	0	0	0	0	0	0	0
TRINITY_DN217205_c67_g1	0	0	0	0	0	0	1.893021	2.172857	0	0	0	0	0	0	0	0	0	0	0	0	0	0	0	0	0	0	0	0	0	0
TRINITY_DN217205_c8_g1	0	0.423592	0	0	0.752453	0.363714	0	0	0	0	0	0	2.286127	0	0	1.128978	0	2.599325	0	0	0	0	0	0	0	0	0	0	0	0
TRINITY_DN217206_c11_g1	0	0.597845	0	0.553597	0	0	0	0	0	0	0	0	0	0	4.241599	4.701307	1.144742	0.452679	0	0	0	0	0	0	0	0	0	0.465972	0.944137	0
TRINITY_DN217206_c15_g1	0	0.351975	0	0	0	0	0.197944	0	0.191886	0	0	0	0	0	0	0	0	0	0	0	0	0.149561	0	0	0.136677	0	0.197617	0	0	0
TRINITY_DN217206_c18_g1	0	0	0	0.941747	0	0	0	0	0	2.074925	0	0	0	0	0	0	0	0	0	0.87078	2.735185	0.576105	0	0	0.17554	0	0	0	0	0
TRINITY_DN217206_c19_g1	6.745981	6.353922	7.214259	8.058135	5.289253	8.828631	7.916614	1.644622	1.159945	5.100983	5.453045	7.431645	13.520301	5.515292	2.785202	3.769981	16.110637	8.056032	6.662874	4.184437	0.912919	5.034081	5.818231	5.767861	6.366292	1.376725	0.985826	2.946746	3.810481	3.203399
TRINITY_DN217206_c20_g1	17.179724	15.406376	16.01027	15.227648	10.658578	18.418971	11.105084	8.325311	9.132686	4.294097	6.470818	12.125518	12.529228	12.75947	6.061225	25.03333	9.01113	24.413353	6.192859	5.424821	3.835949	6.87433	5.707452	8.201682	3.346322	1.047168	3.800169	0	0	3.430028
TRINITY_DN217206_c21_g1	0	0	0	0.887736	0	0	0	0	0	0	0	0	0	0	0	0	0	0	0	0	0	0	0	0	0	0	0	0	0	0
TRINITY_DN217206_c21_g2	0	0.151262	0	3.737646	1.365469	0.582607	0	0	0	0.570001	0.694596	0.451796	0	0	0	2.124996	0	1.442671	0	0	0	0	0	0	0	0	0	0	0.136135	0
TRINITY_DN217206_c22_g2	0	0	0	0	0	0	0	0.813847	0	0	0.956452	0	0	0	0	0	0	0	0	0	0	0	0	0	0	0	0	0.489382	0	0
TRINITY_DN217206_c24_g1	0	0	0	1.158282	1.08592	1.372791	0	0	0	0.763908	0.948736	0.608363	0	0	0	1.739882	0	2.005867	0	0	0	0	0.681652	0	0	0.434294	1.22937	0.48456	0.490765	0.568522
TRINITY_DN217206_c2_g1	0	0	0	0	0	0	0	0	0	0	0	0	1.590933	0	0	0.777554	0	0	0	0	0	0	0	0	0	0	0	0	0	0
TRINITY_DN217206_c3_g1	0.934765	0	0	0.509823	0	0.482493	0	0	0	0	0	0	1.517738	0	0.351105	0.307393	0	1.544445	0	0	0	0	0	0.844556	0	0.38125	0	0	0	0
TRINITY_DN217206_c43_g1	0	0	0	0	0	0	0	0.625881	0.546969	0	0	0	0.49677	0	0	0	0	0.382295	0	0.448049	0	0	0	0	0	0	0	0	0	0
TRINITY_DN217206_c44_g1	0	0	0	0	0	0	0	0	0	0	0	0	0	0	0	0	0	0	0	0	0	0	0	0	0	0	0	0	0	0
TRINITY_DN217207_c11_g1	0	0	0	0	0	0	0	0	0	0	0	0	0	0	0	0	0	0	0	0	0	0	0	0	0	0	0	0	0	0
TRINITY_DN217207_c17_g1	0	0	0	0	0	0	0	0	0	0	0	0	0	0	0	0	0	0	0	0	0	0	0	0	0	0	0	0	0	0
TRINITY_DN217207_c19_g1	0	0	0	0	0	0	0	0	0	0	0	0	0	0	0	2.479649	0	0	0	0	0	0	0	0	0	0	0	0	0	0
TRINITY_DN217207_c24_g1	24.194289	88.64299	33.768419	24.802788	19.475543	24.908851	41.219088	31.440026	22.774372	26.248941	31.143258	27.491358	33.800871	33.64713	28.495327	29.93915	28.380641	28.153073	38.098427	27.175675	39.736956	26.174773	28.133087	23.877107	23.088371	18.869815	22.270761	14.76077	18.240772	25.505887
TRINITY_DN217207_c25_g1	0	0	0	0.75848	0.712599	0	0	0	0	0	0	0	0.728639	0	0	0	0	0	0	0	0	0	0	0	0	0	0	0	0	0
TRINITY_DN217207_c29_g1	0	0	0	0.47107	0	0.432693	0	0	0	0	0	0	0	0	0	0.446702	0	0	0	0	0	0	0	0	0	0	0	0	0	0
TRINITY_DN217207_c2_g1	0	0	0	0	0	0.386494	0	0	0	0	0	0	0.40529	0	0	0	0	0	0	0	0	0	0	0	0	0	0	0	0	0
TRINITY_DN217207_c31_g1	0	0	0	0	0	0.463336	0	0	0	0	0	0	0	0	0	0	0	0.413587	0	0	0	0	0	0	0	0	0	0	0	0
TRINITY_DN217207_c35_g1	0	0	0	0	0.884526	0	0	0	0	0	0	0	0	0	0	0	0	0	0	0	0	0	0	0	0	0	0	0	0	0
TRINITY_DN217207_c37_g1	0	0	0	0	0	0	0	0	0	0	0	0	0.642273	0	0	0	0	0.545427	0	0	0	0	0	0	0	0	0	0	0	0
TRINITY_DN217207_c7_g1	0	0	0	0	0.523145	1.014041	0	0	0	0	0	0	1.067112	0	0	0	0	0	0	0	0	0	0	0	0	0	0	0	0	0
TRINITY_DN217207_c8_g1	0.488893	0	0	0	0	0.488746	0	0	0	0	0	0	0	0	0	0	0	0	0	0	0	0	0	0	0	0	0	0	0	0
TRINITY_DN217207_c9_g1	0	0	0	0.726426	0	0	0	0	0	0	0	0	0	0	0	0	0	0	0	0	0	0	0	0	0	0	0	0	0	0
TRINITY_DN217208_c1_g1	0	0.446152	0	0.88694	0.859644	1.339992	0.511992	0	0	0	0	0	0.45892	0	0	1.287513	0	0.390512	0	0	0	0	0	0	0	0	0	0	0	0.414329
TRINITY_DN217208_c3_g1	0	0	0	0	0.1207	0	0.135706	0	0	0	0	0	0	0	0	0	0	0.209843	0	0	0	0.112957	0.135521	0.170326	0	0.072327	0.10408	0	0	0
TRINITY_DN217208_c4_g1	0.05836	0.27699	0	0.246876	0	0	0.062951	0.073534	0.212618	0.067685	0.160777	0	0	0	0.067121	0.304871	0.111102	0	0	0	0.074761	0	0	0	0	0	0	0	0	0
TRINITY_DN217208_c5_g1	0	0	0	295.273463	0	0.542191	0	0	0	0	0	0	0.565395	0	0	0.561132	0	0.497844	0	0	0	0	0	0	0	0	0	0	0	0
TRINITY_DN217208_c6_g1	7.408852	1.840234	6.977779	8.283232	7.098714	6.782918	2.598119	1.797923	3.252936	1.753143	3.644218	2.689993	3.737278	4.49069	1.389495	2.077502	2.650636	0.722987	3.099049	10.48603	0	4.960948	2.039627	0.704174	1.679332	3.085925	3.553733	2.124126	1.804845	3.371684
TRINITY_DN217208_c6_g2	0.049036	0.160115	0.053747	0.353357	0.254826	0.343548	0.104922	0.060907	0.061526	0.057909	0.033431	0.022469	0.22427	0.060419	0.028287	0.202321	0.049836	0.240328	0.092996	0.147662	0.293253	0.045425	0.028098	0.068845	0.195947	0.15662	0.178939	0.104789	0.045752	0.067886
TRINITY_DN217208_c6_g3	0	0.520175	0	2.019475	1.381357	0.454534	0	0	0.606192	0.652277	0.808917	0	0	1.698015	0	0.466858	0	0.828108	0	0.684531	0	1.013381	1.155238	0	0	0	0.509042	0	2.041652	0
TRINITY_DN217208_c7_g1	91.671234	38.839138	108.670251	9.856546	10.252446	12.627184	8.582008	9.610126	7.880501	6.696798	9.090239	13.025097	22.34792	106.585259	100.832985	37.960431	20.480112	14.290872	13.369877	16.083581	13.099372	8.144612	8.765183	4.758482	4.483562	4.62866	6.739406	23.763679	14.310143	15.202755
TRINITY_DN217208_c8_g1	0	0.15096	0.166025	0	0.307789	0.29357	0	0	0.190317	0.189286	0	0	0	0	0	0.458418	0.300957	0.263744	0	0	0	0	0	0	0	0	0.136305	0	0.135707	0.28617
TRINITY_DN217208_c9_g1	0	0	0	0.314766	0	7.52565	0	0	0.359669	0	0	2.256064	0	0	0	0.326543	0	27.484119	0	0	0	0	0	0	0	0	0	0	0	1.05684
TRINITY_DN217209_c0_g1	0	0	0	0	0	0.215243	0	0	0	0	0	0	0.22356	0	0	0	0	0	0	0	0	0	0	0	0	0	0	0	0	0
TRINITY_DN217209_c2_g1	0	0	0	0	0	0	0	0	0	0	0	0	0	0	0	0	0	0	0	0	0	0	0	0	0	0	0	0	0	0
TRINITY_DN217209_c7_g1	51.998794	17.475418	48.119159	12.52777	13.218783	12.283994	13.799318	11.102232	17.859074	18.397966	12.2969	14.579422	14.317313	33.085412	28.907419	7.793287	16.634993	7.735278	7.557351	9.802884	8.714508	9.264271	8.853192	12.326142	8.91699	9.609574	7.513777	14.819126	17.138735	9.502869
TRINITY_DN217209_c8_g1	0	0	0	0	0	0.51658	0	0	0	0	0	0	0.543646	0	0	0	0	0	0	0	0	0	0	0	0	0	0	0	0	0
TRINITY_DN217209_c9_g1	0	0	0	0	0	0	0	0	0	0	0	0	0	0	0	0	0	0	0	0	0	0	0	0	0	0	0	0	0	0
TRINITY_DN21720_c0_g1	0	0	0	0	0	0	0	0	0	0.38319	0.473458	0	0.273969	0	0	0	0	0	0	0	0	0.892802	0.339794	0	0	0	0	0	0	0
TRINITY_DN217210_c4_g1	0	0	0	0	0	0	0	0	0	0	0	0	0	0	0	0	0	0	0	0	0	0	0	0	0	0	0	0	0	0
TRINITY_DN217210_c4_g2	0.239526	0	0	0	0.247755	0	0	0	0	0	0	0	0.744622	0	0.214725	0	0	0	0	0	0	0	0	0	0	0	0	0	0	0
TRINITY_DN217210_c4_g3	0	0	0	0	0	0	0	0	0	0	0	0	0	0	0	0.471472	0	0	0	0	0	0	0	0	0	0	0	0	0	0
TRINITY_DN217210_c6_g1	0	0	1.214156	0	0	0	5.332619	0	0	0	0	0	0	0	0	0	0	0	2.343817	0	0	0	0	0	5.807717	0	0	0	0	0
TRINITY_DN217210_c6_g3	0.852849	0.465915	1.481217	1.59615	1.544053	2.759437	0.2771	0.98022	0.288476	0.298961	0.367758	0	0.881706	0.812032	0	1.547413	0	0.599816	0.962675	1.974729	0.644401	1.163932	0	1.043197	1.072798	0.742761	0.43202	0.378609	0	0.21879
TRINITY_DN217210_c7_g1	0	0	0	0	0	0	0	0	0	0	0	0	0	0	0	0	0	0	0	0	0	0	0	0	0	0	0	0	0	0
TRINITY_DN217211_c1_g1	0	0.646526	0	0	0	0.159291	0	0.23164	0	0	0.515856	0	0	0	0	0	0	0	0	0	0	0	0	0	0	0	0	0	0	0
TRINITY_DN217211_c2_g1	1.004947	0	0.851779	0	0	0	0.079509	0	0.35503	0	0.101774	0	0	4.228129	0.532078	1.15265	0.542185	0	0	0.207779	0.828339	0	0.081075	0	0.07862	0.124959	0.347484	0.783711	1.735265	0.133341
TRINITY_DN217211_c2_g2	3.167832	0.906797	2.89766	0	0	0	0	0	1.027774	0	0	0	0	10.030004	0.945091	0	0	0	0	1.140423	0	0	0	0	0	0	0.906755	2.62682	0.750158	0
TRINITY_DN217211_c2_g3	0	0	0	0	0.69739	0	0.868552	0	0	0	1.165792	0	0	0	0	0.76521	0	0	0	0	1.170294	0	0	0	0	1.125049	0.906089	0	0.652138	0
TRINITY_DN217211_c6_g1	0	0	0	0.640901	0	0	0	0	0	0	0	0	0	0	0	0.87987	0	0	0	0	0	0	0	0	0	0	0	0	0	0
TRINITY_DN217211_c7_g1	0	0	0	0	0	0	0	0	0.71681	0	0	0.608363	0	4.712704	0	0	0	0	0	0	1.695183	0	0.681652	0	0.549269	0	0	0.48456	0.981531	0
TRINITY_DN217212_c5_g1	0	0	0	0	1.440624	0	0	0	0	0	0	0	0	0.8952	0	0	0	0	0	0	0	0	0	0	0	0.580498	0	0	0	0
TRINITY_DN217212_c6_g1	0	0	0	0	0	0	0	0	0	0	0	0.370046	0.9589	0	0	0	0	0	0	0	0	0.674187	0	0.565466	0	0	0	0.291381	1.952861	0
TRINITY_DN217212_c6_g2	0	0	0	0	0	0	0	0	0	0	0	0	0	0	0	0	0	0	0	0	0	0	0	0	0	0	0	0	3.158644	0
TRINITY_DN217212_c7_g1	0	0	0	0	0	0	0	0	3.988106	0	0	0	0.31207	0	0.124803	0	0	0.214376	0.133298	0	0.146242	0	0.495686	0	0	0	0.088878	0.618546	0	0
TRINITY_DN217212_c7_g2	0	0	0	0	0	0	0	0	0	0	0	0	0	0	0	0	0	0	0.574387	0.570982	0	0.740047	1.776334	0	0.390703	0	0	0	0	0
TRINITY_DN217212_c8_g1	0	0	0	0	0.131405	0	0	0	0	0.519795	0	0	0	0	0	0	0	0.322534	0.611296	0.187701	0	1.681801	0	0	0.113986	0.42722	0.289673	0.898076	0.251447	0
TRINITY_DN217212_c8_g2	0	0.087238	0	0.965838	0	0.101204	0.647186	0.578589	0.344284	0.511356	0.06293	0.04296	0.564932	0	0.368994	2.342514	0.087518	0	0.574387	2.462134	0.117466	0.23082	0.106318	0	0.638953	0.624452	0.075707	0.269905	0.674144	0.920387
TRINITY_DN217213_c10_g1	0	0	0	0	0	0	0	0	0	0	0	0.364795	0	0	0	0	0	0	0.500961	0.500537	0	0	0	0	0	0	0	0	0	0.680655
TRINITY_DN217213_c11_g1	0	0	0	0	0	0	0	0	0	0	0	0	0	0	0	0	0	1.120868	0	0	0	0	0	0	0	0	0	0	0	0
TRINITY_DN217213_c12_g1	0	0	0	0	0.310291	0	0	0	0	0	0	0.154553	0	0	0	0	0	0	0	0	0	0	0	0	0	0	0	0	0	0
TRINITY_DN217213_c13_g1	0	0	0	0	0	0	0	0	0.606192	0	0	0	0	0	0	0	0	0	0	0	0	0.501892	0.574598	0	0	0	0	0	0	0
TRINITY_DN217213_c14_g1	0.68123	0.793004	0	0	0.69739	0.678792	0	0	0	0	2.152751	0.768308	0.713225	0	0.814635	0	0	0.606623	0	0	0	0	0	0	0	0	0	0	0	0.726006
TRINITY_DN217213_c2_g1	0	0.833856	0	0	0	0	0	0	0	0.531721	0	0	0	0	0	0	0.811973	0.640372	0	0	0	0	0.469199	0	0	0	0	0	0	0
TRINITY_DN217213_c3_g1	0	0.669791	0	0	0.586058	0	0	0	0	0.818545	0	0	0.598701	0	0	0	0	0	0	0	0	0	0	0	0	0	0	0	0	0
TRINITY_DN217213_c4_g1	0	0	0	0	0	0	0	0	2.918173	0.776974	0	0	0	0	0	0	0	0	0	0	0	0	0	0	0	0.443167	0	0	0	0
TRINITY_DN217213_c5_g1	0	0	0	0	0	0	0	0.654288	0	0	0	0	0	0	0	0	0	0.736883	0	0	0	0	0	0	0	0	0	0	0	0
TRINITY_DN217213_c6_g1	0	0.508437	0	0	0.893852	0	0	0	0	0	0	0	0	1.107895	0	0	0	0.910053	0	0	0	0	0	0	0	0	0	0	0	0
TRINITY_DN217213_c6_g2	0	0.136906	0	0	0.139002	0	0.321042	0	0	0.171226	0	0	0.551366	0	0	0	0.273579	0	0.369727	0	0	0	0.158967	0	0.121953	0.340675	0.123019	0	0	0
TRINITY_DN217213_c6_g3	0	0	0	0	0	0	0	0	0	0	0	0	0	0	0	0	0	0.413587	0	0	0	0	0	0	0	0	0	0	0	0
TRINITY_DN217213_c7_g1	0	0.932995	0	0.301717	0.197094	0.094433	0	0	0	0	0	0	0	0.118642	0	0	0	0	0.123634	0.138103	0	0	0	0	0	0.575806	0.164947	0	0.088438	0.089112
TRINITY_DN217213_c7_g2	0.125365	0.253809	0	0	0.129984	0	0.296545	0	0	0.158255	0	0.126066	0	0	0	0	0	0	0	0.185518	0	0	0	0	0	0	0	0	0	0
TRINITY_DN217213_c7_g3	0	0.167542	0	0	0.057109	0.159291	0.316163	0.137889	0	0	0	0.218242	0.39338	0	0	0.057317	0.104237	0.04943	0.22852	0	0.070093	0.049127	0.06065	0	0	0.03185	0	0	0	0.099903
TRINITY_DN217213_c7_g4	0.088008	0.164814	0	0.061829	0.213555	0	0.213309	0.03562	0.036224	0.065725	0.116199	0.106532	0	0	0	0	0	0	0	0	0	0	0	0.038977	0.183147	0.281029	0.186919	0.201767	0.136924	0.235191
TRINITY_DN217213_c7_g5	0	0	0	0	0	0	0	0.291404	0	0	0	0.208186	0	0	0	0	0	0.173117	0	0	0	0	0	0	0	0	0.383856	0.342677	0	0
TRINITY_DN217213_c7_g6	0	0.717492	0	0	0	0	0	0	0	0.871393	0	0	0	0	0	0	0	0	0	0	0	0	0	0	0	0.50658	0	0	0	0
TRINITY_DN217213_c8_g1	2.869864	0.663381	0	0	0.58038	0	0	0	0	0.811348	0	1.945271	0	0	0	0	0	2.064478	0	0	0	0	0	0	5.18688	0	0.356815	6.51124	4.190094	12.351228
TRINITY_DN217213_c9_g1	0	0.17888	0	0	0	0.16865	0	0	0	0	0	0.178412	0	0.214041	0	0.527953	0.713031	0.328323	0	0	0	0	0	0	0	0	0	0	0	0.168936
TRINITY_DN217214_c0_g1	0	0	0	0	0	0	0	0	0	0.555856	0	0	0	0	0	0.387626	0	0	0	0	0	0	0	0	0	0	0	0	0	0
TRINITY_DN217214_c11_g2	0	0	0	0	0	0	0	0	0	0	0	0	0	0	0	0.743539	0	0.648362	0	0	0	0	0	0	0	0	0	0	0	0
TRINITY_DN217214_c11_g3	0	0.102762	0	0	0.107588	0	0	0	0	0.254546	0.153164	0.203661	0.212749	0	0	0.323799	0	0	0	0.303132	0	0	0	0	0	0	0	0	0	0
TRINITY_DN217214_c11_g5	0	0	0	0	0	0	0	0	0	0	0	0	0	0.779532	1.463513	0	0	0	0	0	0	0	0	0	0	0	0	0	0	0
TRINITY_DN217214_c12_g1	0	0.171823	0	0	0.250448	0.119849	0	0.07612	0.14646	0	0.083247	0.056488	0.061644	0	0	0	0	0	0.074697	0	0.077324	0	0	0	0	0	0	0	0	0
TRINITY_DN217214_c13_g1	0	0	0	0	0.231773	0.224645	0	0	0	0	0	0.242902	0	0	0	0.462169	0	0.408433	0	0	0	0	0	0	0	0	0	0	0	0
TRINITY_DN217214_c14_g1	0	0	0	0	0.52798	0	0.677731	0	0	0.744835	0.925954	0.592365	1.077129	0	0	0	0	0.456907	0	0	0	0	0	0	0	0	0	0	0	0
TRINITY_DN217214_c15_g1	0	0	0	0	0	0	0	0.535948	0	0	0	0	0	0	0	0	0	0.300325	0	0	0	0	0	0	0	0	0	0	0	0
TRINITY_DN217214_c16_g1	0	2.479019	0	1.55054	0	0	0	2.075083	0	0	0	0	0	0	0	0	0	0	0	0	0	0	0	0	2.776117	1.759952	2.47865	0.662818	0	3.785139
TRINITY_DN217214_c1_g1	0.366405	0	0	0	0	0	0	0	0	0	0	0	0	0	0	1.516402	0	0.32733	0	0	0	0	0	0	0	0	0	0	0	0
TRINITY_DN217214_c4_g1	0	0	0	0	0	0	0	0	0	0	1.215858	0	0	0	3.445369	0	0	0	0	0	0	0	0	0	0	0	0	0	0	0
TRINITY_DN217214_c5_g1	0	0	0	0	0	3.942094	0	0	0	0	0	0	0	0	0	0	0	0	0	0	0	0	0	0	0	0	0	0	0	0
TRINITY_DN217214_c7_g1	0	0	0	0	0	0	0	0	0	0	0	0	0	0	0	0	0	0	0	0	0	0	0	0	0	0	0	0	0	0
TRINITY_DN217214_c8_g1	0	0	0	0.59208	0	0.650034	0	0	0	0	0	0.739573	0	0	0	0	0	0	0	0	0	0	1.015122	0	0	0	0	0	0	0
TRINITY_DN217214_c8_g2	0	0.85871	0.117819	0.099497	0.868437	0.209518	0.120523	0.799773	0	0.731661	0	0.3896	0.32277	0	0	0	0	0.373623	0	0	0	0.300955	0	0	0	0.336296	0.324614	0.09136	0	0.099221
TRINITY_DN217214_c8_g3	0	0	0	0	0	0.229151	0	0	0	0.327248	0	0	0	0	0	0	0	0	0	0	0	0	0	0	0	0	0	0	0	0
TRINITY_DN217214_c9_g1	0	0	0	0	0	0	0	1.175326	0	0	0	0	0.259051	0	0	0	0.849785	0	0	0	0	0	0	0	0	0	0	0	0	0
TRINITY_DN217215_c2_g1	0	0.897495	0	1.183892	0.761447	1.828117	0	0	0	1.07176	0	1.164694	3.19536	0	0.314728	2.8094	2.712589	0.446926	0.504464	0.827759	0	0	0	0	0	1.095436	0	0	0.15466	0
TRINITY_DN217215_c3_g1	0	0	0	0	0	0	0.829455	0	0	0	0	0	1.352925	0.230558	0.826665	0.937555	0.207181	3.613718	0.211721	0	0.141038	0	1.818695	0	0.236395	0.30426	0	0	0	0
TRINITY_DN217215_c3_g2	0	0.14498	0	0	0	0	0.119899	0	0.861426	0	0	0.401065	1.519214	0.288226	0	0	1.362037	1.118173	0	0	0	0.099798	0	0	0.433604	0	0.183738	0.413182	0.194404	0
TRINITY_DN217215_c3_g3	0	0	0	0	0	0	0.731881	0	0	0	0	0	0.587044	0	0	0	0	0	0.857065	0	0	0	0	0	0	0	0	0	0	0
TRINITY_DN217215_c4_g1	0	0	0	0	0	0	0.427076	0	0.437888	0	0	0	0	0	0	0	0	0.847821	0	0.497219	0	0	0	0	0	0	0	0	0	0
TRINITY_DN217216_c2_g1	0	0	0	0	0	0	0	0	0	0	0	0	0	0	0	0	0	0	0	0	0	0	0	0	0	0	0	0	0	0
TRINITY_DN217216_c3_g1	0.664678	2.97973	0.343121	1.439399	2.195649	1.321994	1.416004	0.76702	0	1.531057	1.193289	1.56179	0.362814	0	0.260145	1.566634	0.670341	3.513897	2.503981	0.209905	0	1.369757	0.989748	0.117515	1.026468	0.356695	0.836215	0.070874	0	0.48412
TRINITY_DN217216_c3_g2	0	0	0.374323	0	0	0	0	0	0	0	0	0	0	0	0	0	0	0	0	0	0	0	0	0	0	0.208114	0	0	0	0
TRINITY_DN217216_c3_g3	0	0.520063	0	0.251548	1.184137	1.870309	0	0	0	0	0	0	0.486218	0	0	0	0	0.696831	0	0	0	0	1.107094	0	0	0	0	0	0	0.541283
TRINITY_DN217216_c4_g1	0	0	0	0	0	0	0	0	0	0	0	0	0	0	0	0	0	0	0	0	0	0	0	0	0	0	0	0	0	0
TRINITY_DN217216_c4_g2	0	0	0	0	0	0	0	0	0	0	0	0	0	0	0	0	0	0.363779	0	0	0	0	0	0	0	0	0	0	0.656119	0
TRINITY_DN217216_c4_g3	0	0.586808	0	0	3.10959	1.383427	0	1.245682	0	0	0	0	0	0	0	0	0	1.17735	0	0	0	0	0	0	0	0	0	0	0	0.930835
TRINITY_DN217216_c4_g4	0.30247	0	0	0	0	0	1.893021	0	0	0	0	0	0	0	0	0	0	0.782352	4.122731	0	0	0.778387	1.887191	0	0.72301	0.618156	0	1.407244	0	0
TRINITY_DN217216_c4_g5	0	0	0	0	0	0.521475	0	0	0	0.75747	0	0.602978	0	0	0	0.537029	0	0	0	0.800109	0	0.583337	0.675679	0	0.544983	2.149624	1.217263	1.439434	0.971934	0.563277
TRINITY_DN217216_c4_g6	0	0.226615	0	0.212648	0.168302	0.360833	1.699276	2.581533	0.289455	1.192915	2.055416	3.146899	0.659074	0.199966	0.138799	0.210391	0.377442	0.509944	4.814937	2.389012	0.25294	1.626733	0.615088	0.271089	3.322627	5.633906	7.067619	1.458811	0.865429	4.383775
TRINITY_DN217216_c4_g7	0	0	0	0	0	0	0	0	0	0	0	0	0	0	0	0	0	2.859885	0	0	0	0	1.282386	0	0	0	0	0	0	0.53313
TRINITY_DN217217_c1_g1	1.54631	6.218291	8.486777	5.867546	4.722711	6.908513	0	5.538548	0	4.245055	3.836781	7.703918	0	11.758728	6.461313	13.746679	5.009539	9.806783	3.965465	13.41877	0	3.958902	9.63453	4.081239	1.470534	3.786755	0.887916	12.977264	6.9648	3.261438
TRINITY_DN217217_c3_g1	0	0	0	0	0	0	0.240821	0	0	0	1.585104	0.809206	0	0.239111	0	0	0	0	0.278334	0.577673	0	0	0.26319	0.601585	0.187551	0	0	0	2.503134	1.350553
TRINITY_DN217217_c4_g1	0	0.098636	0	0.074662	0	0.070409	0.111203	0.043323	0	0.279651	0.141479	0.064691	0	0	0	0	0.197997	0.031874	0	0	0	0	0	0	0	0	0	0	0	0.031691
TRINITY_DN217217_c5_g1	0.26222	0.164116	0.097707	0	0	0	0.149008	0.220044	0	0	0.204188	0.084331	0.485655	0.105262	0	0.178298	0	0	0.27147	0.229468	0	0	0.099283	0.33282	0.13233	0.392316	0.329278	0.195711	0.318904	0
TRINITY_DN217217_c5_g2	0.076039	0	0.219218	0.16084	0.078963	0.568557	0	0.098058	0	0.270379	0	0.408465	0	0	0	0	0	0.170313	0	0	0	0	0.085494	0	0	0	0.188073	0	0	0
TRINITY_DN217217_c5_g3	1.981491	2.637174	4.535343	3.335339	12.19636	5.169507	1.789628	2.460761	3.020605	4.335849	4.446863	2.621586	2.197392	2.473077	6.51263	5.026677	5.435945	4.872135	0.904381	3.427368	1.463839	1.385471	1.29383	1.885785	1.838004	2.471463	3.497601	2.979916	2.577426	4.122221
TRINITY_DN217217_c5_g4	0	0	0	0.353932	0	0.326861	0	0	1.359016	0.48421	0.601854	0	0	0	0	0	0	0.292203	0	0	0	0	0	0.57413	0	0	0	0	0	0
TRINITY_DN217217_c5_g5	0	0	0	0	0	0	0	0	0.542795	0	0	0	0	0	0	0.405743	0	0	0	0	0	0	0	0	0	0	0	0	0	0
TRINITY_DN217217_c5_g6	0	0	0	0	0	0	0	0.744918	0	0	0	0	0	0	0	0	1.086126	0.856992	0.749681	0	0	0	0	0	0	0	0	0	0	0
TRINITY_DN217217_c6_g1	0	0.459313	0	0	0	0	0	0	0	0	0	0	0	0	0	0.405743	0	0	0	0	0	0	0	0	0	0	0	0	0.727629	0
TRINITY_DN217217_c7_g1	0	0	0	0	0	0	0	0	0	0.697044	0	0	0	0	0	0	0	0	0	0	0	0	0	0	0	0	0	0	0	0
TRINITY_DN217218_c0_g1	7.325354	3.411937	3.711614	4.311085	5.216789	3.759851	10.471457	23.7304	21.146162	17.0211	14.552735	14.269904	61.300662	26.689423	46.044852	31.171398	61.230249	19.771057	27.185161	27.475856	27.942534	13.754109	12.932107	14.35777	0.728089	0.23535	0.374	0.247559	0.220071	0.349119
TRINITY_DN217218_c2_g1	0	0	0	0	0	0	0	0	0	0	0	0	0.829196	0	0	0	0	0	0	0	0	0	0	0	0	0	0	0	0	0
TRINITY_DN217218_c6_g1	0	0	0	0	1.282153	0	0	0	0	0	0	0	0	0	0	0	0	0	0	0	0	0	0	1.188085	0	0	0	0	0	0
TRINITY_DN217219_c0_g1	0	0	0	1.032981	0.659007	0.636304	0	0	0	0	0	0.364795	0.33259	0	0	0	0	0.288276	0	0	0	0	0	0	0	0	0	0	0	0
TRINITY_DN217219_c10_g1	0	0	0	0.245236	0	0.912075	0.300527	0	0	0	0	0	0.237021	0	0	0.949719	0	0.409021	0	0.355119	0	0	0	0	0	0	0	0	0	0
TRINITY_DN217219_c10_g2	0	0	0	1.72511	0.54296	0	0	0	0	0	0	0	0.554034	0	0	0	0	0	0	0	0	0	0	0	0	0	0	0	0	0
TRINITY_DN217219_c10_g3	0	0	0	1.796139	0.843424	2.470407	0	0	0	0	0	0	0.861119	0	0	0.843089	0	0	0	0	0	0	0	0	0	0	0	0	0	0
TRINITY_DN217219_c11_g1	0	0	0	0	0.470223	0.455356	0	0	0	0	0	0	1.825383	2.238211	0	0	0	1.565499	0	0	0	0	1.083056	0	0	0	0	0	0	0
TRINITY_DN217219_c12_g1	0	0	0	1.333112	0.256956	0.496068	0	0	0	0	0	0	0.515292	0	0	0.514801	0	0.887426	0	0	0	0	0	0	0	0	0.260303	0	0	0
TRINITY_DN217219_c12_g2	0	0	0	1.450415	0.916655	1.331349	0	0	0	0	0	0	0	0	0	0.916051	0	0.792144	0	0	0	0	0	0	0	0	0	0	0	0
TRINITY_DN217219_c12_g3	0	0	0	0.964846	1.812397	1.771394	0	0	0	0	0	0	0.923496	0	0	1.811937	0	1.584938	0	0	0	0	0	0	0	0	0	0	0	0
TRINITY_DN217219_c13_g2	0	0	0	0	0	0	0	0	0	0	0	0	0	0.717672	0	0	0	0	0	0	0	0	0	0	0	0.417831	0	0	0	0
TRINITY_DN217219_c15_g1	0	0	0	1.820672	2.160936	1.402829	0	0	0	0	0	0	0	0	0	0	0	1.880867	0	0	0	0.740047	0	0	0	0	0	0	0	0
TRINITY_DN217219_c17_g1	0	0	0	0	1.096343	0.353182	0.477723	0.56259	0	0	0	0	1.109514	0	0	0.365563	0	0.315577	0	0	0	0	0.462357	0	0	0	0	0	0	0
TRINITY_DN217219_c18_g1	0	0	0	1.172475	0	0	0	0	0	0	0	0	0	0	0	0	0	0	0	0	0	0	0	0	0	0	0	0	0	0
TRINITY_DN217219_c19_g1	0	0	0	0.966943	0	0.443783	0	0	0	0	0	0	0.46625	0	0	1.374076	0	0	0	0	0	0	0	0	0	0	0	0	0	0
TRINITY_DN217219_c1_g1	0	0	0	0	0	0	0	0	0	0	0	4.492342	0	0	0	0	0	0.212834	0	0	0	0	0	3.573812	0	0	0	0	0	1.982813
TRINITY_DN217219_c2_g1	0	0	0	0	0.436016	0	0	0	0	0	0	0	0	0	0	0	0	0.376702	0	0	0	0	0	0	0	0	0	0	0	0
TRINITY_DN217219_c3_g1	0	0	0	0.95322	0.895288	0	0	0	0	0	0	0	0	0	0	0	0	0.78275	0	0	0	0	0	0	0	0	0	0	0	0
TRINITY_DN217219_c4_g1	0	0	0	3.833961	0.720312	0.701414	0	0	0	0	0	0	1.473143	0	0	0.719557	0	0	0	0	0	0	0	0	0	0	0	0	0	0
TRINITY_DN217219_c7_g1	0	0	0	1.019085	0.650399	0.313952	0	0	0	0	0	0	0	0	0	1.302009	0	0.280758	0	0	0	0	0	0	0	0	0	0	0	0
TRINITY_DN217219_c8_g1	0	0	0	1.128665	0	0.949667	0	0	0	0	0	0	0	0	0	0.970684	0	0	0	0	0	0	0	0	0	0	0	0	0	0
TRINITY_DN21721_c0_g1	0	0	0	0	0	0	0	0.387847	0	0	0	0	0	0	0	0	0	0.123749	0	0	0	0	0	0	0	0	0	0	0	0
TRINITY_DN217220_c10_g1	0	0	0	0	0	0	0	0	0	0	0	0	0	0.180779	0	0	0	1.043535	0	0	0	0	0	0	0	0	0	0	0	0
TRINITY_DN217220_c10_g2	0	0	0	0	0	0.493199	0	0	0	0	0	0	0	0	0	0	0	1.320914	0	0	0	0	0	0	0	0	0	0	0	0
TRINITY_DN217220_c10_g3	0	0.125011	0	0.23697	0.199254	0.063953	0.074483	0	0.848807	0	0.167146	0	0.229342	0.419773	0	0	1.15099	0.504601	0.149076	0.091378	0	0	0	0	0.098212	0	0	0	0.059611	0
TRINITY_DN217220_c11_g1	0	0.455529	0	0	0	0	0	0	0	1.001672	0.828255	0	0	0	0	0	0.883545	1.739612	0	0	0	0	0	0	0	0	0	0	0	0
TRINITY_DN217220_c12_g1	0	0	0	0	0	0	0	0	0	0	1.165792	0	0.713225	0	0	0	0	0	0	0	0	0	0	0	0	0	0	0	0	0
TRINITY_DN217220_c12_g2	0	0	0	0	0.304861	0.350635	0.474331	0	0.48586	0	0.647355	0	0	0	0	0	0.79409	0	0	0	0	0	0	0	0.376546	0	0	0	0	0
TRINITY_DN217220_c12_g3	0	0	0	0	0	0	0	0	0	0	0	0	0	0	0	1.7062	0	0.745706	0	0	0	0	0	0	0	0	0.955133	0	0	0
TRINITY_DN217220_c13_g1	0	0	0	0	0	0.837169	6.759279	0	0	0	0	0	2.63678	0	0	0	0	0	20.441004	0	0	0	0	0	4.033418	0	0	0	0	0
TRINITY_DN217220_c14_g1	0	0	0	0	0	0	0	0	0	0	0	0	0	0	0	0	0	0	0	0	0	0	0	0	0	0	1.584268	0	0	0
TRINITY_DN217220_c15_g1	0	1.379167	0	0	0	0	0	0	0	0	1.037659	0	0	0	0	0	0	0	0	0	0	0	0	0	0	0	0	0	0	0
TRINITY_DN217220_c16_g1	0	0	0	0	0	0	0	0	0.58693	0	0	0	0	0	0	0	0	0	0	0	0	0	0	0	0	0	0	0	0	0
TRINITY_DN217220_c17_g1	0	0	0	0	0	0	0	0.484439	0	0.448637	0	0	0	0	0	0	0	0	0	0	0	0	0	0	0	0	0	0	0	0
TRINITY_DN217220_c18_g1	0	0	0	0	0	0	0	0	0	0	0	0	0	1.559064	0.731757	0	0	0	0.926951	0	0	0	0	0	0	0	0	0	0	0
TRINITY_DN217220_c2_g1	0	0.460612	0	6.305604	0	0	0	0	0	0	0	1.107978	2.877246	0.698107	0	0	0	0	2.551051	1.210028	0	0	0	0.714049	0	1.512764	2.375704	0	0	0
TRINITY_DN217220_c5_g1	0	0	0	0	0	0	0	0.8343	0	0.837055	0	0	0	0	0	0	0	0	0	0	0	0	0	0	0	0	0	0	0	0
TRINITY_DN217220_c5_g2	0	1.507972	0	0	0	0	0	0.956968	0	0	0	0	0	0	0	0	0	0	0	0	0	0	0	0	0	0	0	0	0	0
TRINITY_DN217220_c6_g1	0	0	0	0	0	0	0	0	0	0	0	0	0	0	0	0	0	0	0	0	0	0	0	0.77229	0	0	0	0	0	0
TRINITY_DN217220_c6_g2	0	0	0	0	0	0	0.965263	0	0	0	0	0	0	0	0	0	0	0	1.121059	0	0	0	0	0	0	0	0	0	0	0
TRINITY_DN217220_c7_g1	0	0.24995	0	0	0	0	0	0	0	0	0	0	0	0	0	0	0	0.202528	0	0	2.109066	0	0	0	0	0	0.232865	0	0	0
TRINITY_DN217220_c8_g1	0	0	0	0	0	0	0	0	0	1.834421	0	0	0	0	0	1.21694	0	0	0	0	0	0	0	0	0	0	0	0	0	0
TRINITY_DN217220_c9_g1	0	0	0	0	0	0	0	0	0	0	0	0	0	0	0	0	0	0.436308	0	0	0	0.551541	0	0	0	0	0	0	0	0
TRINITY_DN217221_c0_g1	0	0	0	0	0	0	0.786332	0	0	0	0	0	0	1.617118	0	0	2.245111	0	3.273595	0.39606	1.571311	0	0	0	0	0	0	0	0	0
TRINITY_DN217221_c1_g1	0	0	0.557678	0	0.47841	0	0.619425	0	0	0.680189	0.848088	0	0	0	0	1.433869	0	1.084464	0.362835	0.718344	0.745796	0.525978	2.151909	0	0.690136	0	0.536091	0	0.664485	0.501099
TRINITY_DN217221_c2_g1	1.7445	6.005495	2.231623	4.95372	3.964558	5.128755	4.098037	8.422084	2.680606	4.859115	4.658008	2.395558	14.93332	2.464743	6.562431	9.083053	10.126485	7.693731	4.232504	1.794956	3.617037	4.770202	5.156417	4.242223	7.074121	4.354539	6.999598	3.166743	3.147716	4.939533
TRINITY_DN217222_c13_g1	0	0	0	0	0	0	0	0	0	0	0	0	0	0	0	0	0	0	0	0	0	0	0	0	0	0	0	0	0	0
TRINITY_DN217222_c17_g1	0.670383	0.151737	0	1.225816	4.722941	0.748669	2.443096	0.735561	1.011079	0.376207	2.692222	4.26482	0	0	0	0	0.9121	0	1.693874	0.456621	1.054533	0.70403	1.962541	2.074249	1.178333	0.309897	0.079695	0.205827	0	0.427093
TRINITY_DN217222_c17_g2	0.910243	0.965433	1.055811	0.736552	3.868446	0.713867	8.219288	1.402755	7.353123	9.143087	1.432339	4.277377	0.093299	0.351037	10.453784	11.583719	7.414191	0.572137	6.127749	2.776001	8.740862	38.920243	8.831993	1.577021	1.011881	0.63613	0.112811	0.158213	0.132388	0.747812
TRINITY_DN217222_c18_g1	0	0	0	0	0	0	0	0	0	0	0	0	0	0	2.903956	0	0	0	0	0	0	0	0	0	0	0	0	0	0	0
TRINITY_DN217223_c0_g1	17.350248	22.506885	21.776286	23.036831	14.389555	20.377787	13.980134	14.866917	15.150546	14.246627	17.696249	17.146048	13.537966	16.854184	16.048978	19.576214	13.13143	14.964718	20.956971	24.878845	17.02793	20.612939	19.204344	18.136244	13.805957	12.061463	12.422034	10.405205	9.163392	11.999491
TRINITY_DN217223_c0_g2	0	0	0	0	0	0	0	0.248171	0	0	0.277338	0.178412	0	0	0	0	0	0	0	0	0	0	0	0	0	0	0	0	0	0
TRINITY_DN217223_c0_g3	0	0	0	0	0	0	0	0	0	0.608713	0	0	0.510813	0	0	0.461508	0	0	0	0	0	0	0	0	0	0	0	0	0	0
TRINITY_DN217223_c0_g4	0	0	0	0.162455	0.082467	0.07637	0	0.099136	0	0	0	0.146512	0	0.245994	0	0	0	0	0	0	0	0.070676	0	0	0	0	0.065077	0	0	0.071023
TRINITY_DN217224_c17_g1	2.642241	2.443155	0.879871	3.414168	2.110642	0.305853	15.549736	1.775922	1.78138	1.815667	3.076686	3.49039	2.204527	0	0.725225	1.796903	1.414371	0	21.548741	4.217243	2.09608	10.501906	2.824571	1.960988	8.370783	0.818853	3.793573	4.999203	8.845837	4.418207
TRINITY_DN217224_c18_g1	1.52369	1.349792	0.519921	1.625196	12.45216	0.605497	12.432765	2.855827	31.084633	12.584851	8.537312	17.790501	0.211532	8.234393	0.151744	0.777554	0.462541	0	8.291485	25.647193	2.008483	19.606668	9.053697	8.564459	5.96526	2.572633	1.277565	3.109545	3.482701	2.92503
TRINITY_DN217224_c18_g2	1.006474	0.378428	0.121808	1.034584	2.549749	3.633738	5.006527	0.253801	8.907724	3.856813	2.325533	0.337538	0	0	0	0	0	0	2.640575	1.676755	1.858293	8.196621	3.224051	0.314548	0	0.542926	0.511242	0.15708	0	0.116262
TRINITY_DN217224_c9_g1	0	0	0	0	0	0	0.738315	0	6.806884	0	0	0	0	0	0	0	0	0	0	0	1.065466	0	0	0	1.21416	0.466398	0	0	0	0
TRINITY_DN217225_c0_g1	0	0	0	0.551895	0.454473	0	0.301343	0	0	0	0	0.908944	0	0	0	0	0.001833	0	0	0	0	0	0.574598	0.79308	0	0	0	0	0	0
TRINITY_DN217225_c2_g1	0	0	0	0.262342	1.830015	0.061202	0.066672	0	1.025702	1.132925	0.653514	0.966239	0.323758	0	0.763305	0	1.513543	1.242897	0.076426	0	0	0	0.963453	0	0	0.562525	0	0.106426	0	0.858488
TRINITY_DN217225_c2_g2	0	0	0	0	0	0	0.417289	0.18283	1.071971	0.729807	0.532047	0.136059	0	0	0	0	0	0	0.059747	0	0.124036	0.173681	0.322469	0.132905	0.03926	0	0.039987	0.084469	0	0.221435
TRINITY_DN217225_c2_g3	0.743781	0	0	0.403821	0	0	0	0.590964	0	0	0	0	0	0	0	0	0.843274	0	0	0	0	0	0	0	0	0	0.419795	0	0	0
TRINITY_DN217225_c2_g4	0	0	0	0	0	0	0.300527	0	0.550774	0	0	0	0	0	0	0	0	0.204511	0	0.355119	0	0	0.290934	0	0	0.162204	0	0	0	0.237015
TRINITY_DN217225_c3_g1	1.169991	1.045027	0.390231	2.500125	0.740883	0.946199	1.59096	3.600754	0.63341	3.319371	2.226875	1.563533	1.240052	2.43226	1.093764	5.275071	2.675787	1.507985	2.071018	2.776252	0.730992	1.876955	1.074338	1.389575	0.481758	1.942426	2.86628	1.656621	1.077575	3.0235
TRINITY_DN217226_c3_g1	0	0	0	0	0	0	0	0	0	0	0	0	0	0	0	0	0	0	0	0	0	0.715812	0	0	0	0	0	0	0	0
TRINITY_DN217226_c5_g1	0.046966	0.602857	0	0.262908	0	0	0.06745	0.869182	0.075713	0	0	0.086837	0.143998	0.679276	0	0	0	0	0.057161	1.340599	0	0	0.102938	0	0	0.890454	0	0	0	0
TRINITY_DN217226_c7_g1	0.934765	0	0.607078	16.894428	6.592588	0.498922	8.616942	0	0	2.057241	0	5.236806	0.606423	0	0	1.343753	0	0	4.538511	0	0	0.697544	0	5.326694	4.65474	0	0	3.777517	0	3.351692
TRINITY_DN217226_c7_g2	0	0	0	0.406957	0.52798	0.3837	0	0	0	0	0	0	0	0	0	0.527194	0	0.336319	0	0	0	0	0	0	0	0	0	0	0	0
TRINITY_DN217226_c8_g1	2.134422	2.373429	1.121247	3.55108	16.055573	6.428238	1.392067	6.961103	3.146667	3.721576	2.21711	2.401613	2.392108	3.648584	2.290118	8.461354	2.399089	3.801358	2.444913	8.759815	3.447288	2.024375	1.545053	4.208234	1.136895	2.229075	2.830479	0.71552	1.939664	1.291027
TRINITY_DN217226_c8_g2	0	0	0	0	1.88637	1.094155	1.438546	0	0.742543	1.580817	0	0	0	0	0	0	0	0	0	0.83489	0	0	0	0	0	0	0	0	0	0
TRINITY_DN217226_c8_g3	0.281262	1.733756	0.478907	0.896887	1.165931	0.839305	0.509416	0.990787	0.728807	0.362214	2.282746	1.86888	1.301562	0.353721	1.144552	1.08299	1.731588	1.385949	0.782586	2.728759	0	0.565763	1.173933	0.848525	0.258292	0.990231	0.130183	0	0.261549	0.959034
TRINITY_DN217227_c10_g1	0	0	0	0.580598	1.096149	0	0	0	0	0	0	0	1.67798	0	0	0	0	0	0	0	0	0	0	0	0	0	0	0	0	0
TRINITY_DN217227_c10_g2	13.394359	0	0	0.709159	0	0	0	0	0	0	0	0	0	0	0	0	0	0	0	0	0	0	0.271506	0	0	0	0	0	0	0
TRINITY_DN217227_c10_g3	1.535787	0	1.23804	2.567688	1.849702	2.047065	0	0	0	0	0	0	0	0	0	0.527194	0	0	0	0	0	0	0	0	0	0	0	0	0	0
TRINITY_DN217227_c11_g1	0	0.784963	0	0	0	0	0	0	0	0	0	0	0	0	0	0	0	0	0	0	0	0	0	0	0	0	0	0	0	0
TRINITY_DN217227_c11_g2	0.598983	0	0	1.746209	1.231549	0	0	0	0	0	0	0	0	0	0.716666	0	0	0	0	0	0	0	0	0	0	0	0	0	0	0
TRINITY_DN217227_c12_g1	60.713127	43.403967	18.775349	21.571454	14.41242	10.375155	3.187838	0.078038	16.283986	7.837506	10.291727	3.799177	3.18723	0.36414	2.080364	0.234214	0.885585	1.390737	0.238271	0.186226	1.016322	0.381166	3.385035	1.088958	0.750448	0.017955	4.406258	4.524423	4.555803	0.737059
TRINITY_DN217228_c1_g1	0	0.159901	0	1.308574	0	0.323618	0.377514	0	0.475134	0.402784	0	0.796592	0.897744	0	0	0.270163	0	0.683647	0.393873	0	0	0	0	0.470948	0	0.185511	0	0	0	0
TRINITY_DN217228_c1_g2	0	0.632345	0	0	0.553254	0	0	0.820534	0	0	0.964284	0.619414	0	0	0	0	0	0	0.828473	0.820711	0	0	0.693892	0	0	0	0	0	0.50057	1.158261
TRINITY_DN217228_c2_g1	0.704533	1.635514	1.052171	0.272545	0	0	0	1.209398	0.366901	0	0	0.283719	0.623091	0	2.170058	0	1.185957	0.856992	0	1.03625	0	0	0.343974	0	0	0	1.653994	0	0	0
TRINITY_DN217228_c3_g1	4.2695	0.693953	0	0.936044	0	1.158817	0	0.604005	0.967607	0.617535	0	0.943195	0.18749	1.937382	0	1.962275	0	1.500597	0.44261	0	0	0	0	0	0	0	0	0	0	0.158436
TRINITY_DN217228_c3_g3	0	0.293228	0	0	0	0	0.347542	0	0	0	0	0	0	0	0	0	0	0	2.28424	0	0	0	0	0	0	0	0	0	0	0
TRINITY_DN217228_c3_g4	0	0	0	0	0	0	0	0	0	0.516415	0.642624	0	0.222506	0	0	0.720761	0	0	0	0.332378	0	0	0	0	0	0	0	0	0	0
TRINITY_DN217228_c4_g1	0	0.772038	0	0	0	0	0	0	0	0	0	0	0	0.427427	0	0	0	0	0	0	0	0	0	0	0	0	0	0	0	0
TRINITY_DN217229_c1_g1	0.008389	0.094153	0	0.260525	0.026189	0.075055	1.559083	0.248145	0.459704	0.277718	0.096786	0.395232	0.017103	0.020707	0	0.149629	0	0.311385	0.038799	0.081399	0.020324	0.080345	0.461038	0.0109	0.012728	0.136699	0.521573	0.100602	0.906183	2.053373
TRINITY_DN217229_c2_g1	0	0	0	0	0	0	0	0	0	0	0	0	0	0	0	0	0	0	0	0	0	0	0	0	0	0	0	0	0	0
TRINITY_DN217229_c3_g1	0	0	0	0	0	0	0	0	0	0	0	0	0	0	0	0	0	0	0	0	0	0	0	0	0	0	0	0	0	0
TRINITY_DN21722_c0_g1	0	0	0	0	0	0	0	0	0.663671	0	0	0	0	3.098514	0	0	0	0	0	0	0	0	0	0	0	0	0	0	0	0
TRINITY_DN217230_c2_g1	0	0	0	0	0	0	0	0	0	0	0	0	0	0	0	0	0	0	0	0	0	0	0	0	0	0	0	0	0	0
TRINITY_DN217230_c3_g1	0	1.670086	0	0.418104	1.739472	0	2.067716	0	0	1.708183	6.079291	3.805837	7.009852	0.608741	3.445369	0.878794	3.145837	2.990377	3.792053	0	0.962099	0	4.495497	0	1.154874	0.592868	0.488209	0	0	1.537963
TRINITY_DN217230_c4_g1	0	0.393344	0.111002	0.761896	1.026335	0.188904	0	0	2.091835	0.17288	0.136581	0.310394	0	0	0.115303	0.261723	0.473852	0.18057	0.18758	0.213522	0	0	0	0	0.061692	0.028929	0.164208	0	0	0.068485
TRINITY_DN217230_c4_g2	0	0	0	0	0	0.48436	0	0	0	0	0	0	0.509552	0	0	0	0	0	0	0	0	0	0	0	0	0	0	0	0	0
TRINITY_DN217230_c4_g3	0	0	0	0.587349	0	0.153437	0.365051	0	3.612317	0.202199	0.739127	0.639737	0	0	0	0	0.320318	0.276218	0.218511	0	0	0.309186	0.186195	0	0	0	0	0	0	0
TRINITY_DN217230_c5_g1	0.202954	1.279736	0	2.062238	1.219306	0.713777	0	0.775193	0.546747	0.371355	0.692582	1.032001	2.317884	0	0	2.201725	1.686776	0	0.787825	0	0	0	0	0	0	0.373521	0.897197	0	0	0.20697
TRINITY_DN217230_c5_g2	0	0	0	0.718686	1.35094	0	0	0.974119	0.876928	1.85756	1.136788	0.746679	0	0	0	0	0	0	0	0.980014	0	0	0	0	0	0	1.536161	0	0	0
TRINITY_DN217230_c5_g3	0	1.722633	0	0	0	0	0	0	0	0	0	0.830733	0	0	0	0	0	0.663276	1.089927	1.08625	0	0	0	0	0	0	0	0	0	0
TRINITY_DN217230_c6_g1	0	2.076439	0	2.532203	1.752132	3.970387	0	0.684144	2.978754	4.835373	0	3.891896	5.076838	1.228368	0.573014	4.972384	4.138478	9.460173	0.835542	3.789415	0	1.583737	3.199809	2.204134	0	0	0	0	0	1.556981
TRINITY_DN217230_c6_g2	0	0	0.830131	0	1.394781	0.678792	0	0	0	0	0	0	0	0	0	0	1.497889	0	0	0	0	0	0	0	0	0	0	0	0	0
TRINITY_DN217231_c0_g1	0	0	0	0	0	0	0.517851	1.378957	0	0	0.708821	4.689673	0	0	0	0	0	0	0	41.768625	0	2.419807	0.502068	3.28482	0	2.405825	0	0	0	2.176269
TRINITY_DN217231_c1_g1	0.3044	0	0	0.657212	0	0	1.913948	7.558086	4.414261	23.958925	6.994114	2.771168	0	0	0	0	0	0	10.596692	21.665733	1.148287	33.179286	9.686989	3.649184	0.540671	2.353499	3.013273	0.566913	0.838159	0.558076
TRINITY_DN217231_c1_g2	0	0	0	0	0	0	0.393029	0.623069	3.895507	10.553329	0	12.138624	0	0	0	0	0	0	1.914683	73.472907	2.563968	21.597847	5.063886	2.900883	0.149963	13.35212	0.8577	1.429998	0.280188	6.315387
TRINITY_DN217231_c2_g1	0	0	0	0	0	0	0	0	0	0	0	0	0	0	0	0	0	0	0	0	0	0	0	0	6.726688	31.899281	46.696009	21.136838	2.49722	19.162844
TRINITY_DN217231_c2_g2	0	0.087226	0.099837	0	0	0	0.495479	1.405128	1.84969	3.416549	0.918461	5.006159	0	0	0	0	0	0	4.310755	13.030008	0.992812	14.449563	2.650496	7.733359	0.074883	1.80093	0.639117	13.039815	11.329649	0.593866
TRINITY_DN217231_c3_g1	0	0	0	0	0	0	0.360359	0	0	0	0	0	0	0	0	0	0.305297	0	0	0	0	0.068439	0	0	0	0	0	0.90835	0.412304	0
TRINITY_DN217231_c3_g2	1.219435	0.849892	0.236566	7.772896	0.701947	0	1.454733	1.631995	0.482448	0	0.506129	0.031028	1.96415	1.973956	1.440163	0	0	0	1.255849	0.65683	0.307508	0	0.190522	0	1.65956	1.328951	0.205564	4.905737	1.876502	0.15541
TRINITY_DN217231_c4_g1	0	0	0	0	0	0	0	0	0	0	0	0	0	0	0	0	0	0	0.719811	0	0	0.521895	0	0	0.488004	0	0	0	0	0
TRINITY_DN217231_c5_g1	0	0	0	0	0	0	0	0	0	0	0	0.971008	0	0	0	0	0	0	0	0	0	0	0	0	0	0	0	0	0	0
TRINITY_DN217232_c0_g1	0	0	0	0	0	0	0.859002	1.328121	1.874279	2.164344	1.531836	3.359664	0	0	0	0	0	0	0	0	0	0	0.534495	1.000593	3.613044	0.679043	3.870215	0	0	3.032049
TRINITY_DN217232_c1_g1	3.307343	3.377466	2.053297	2.723038	5.570424	2.16851	5.48949	3.306408	0.934993	1.136256	3.189756	2.269973	7.234358	1.558898	2.851299	6.01555	9.425141	6.195169	3.799306	1.033636	1.891801	4.393988	0.172477	0.041916	5.486055	2.6389	3.112944	11.042705	2.845226	4.848865
TRINITY_DN217232_c2_g1	0.386313	0.570869	0	0	0.235672	0	1.158022	0.712608	0	0.333067	0	0.381993	0	0	0.274667	2.583066	0	3.133108	2.243796	0.362699	0	0.410563	0	0	2.901274	1.474225	0	1.332724	0.433066	0.26421
TRINITY_DN217232_c2_g2	0	0.08439	0	0	0	0	0	0	0	0	0	0.083466	0	0	0	0	0	0.155531	0	0	0	0	0	0.122601	0.0733	0.104006	0.074352	0	0	0.242131
TRINITY_DN217232_c2_g3	0	0.553611	0.090999	0.776505	0	0.162183	0.272214	0.10593	0.201547	0.19463	0.116339	0.234535	0.334114	0	0	0.679611	0	0	0.312424	0.235403	0	0.377639	0.18427	0.114794	0.137037	0.292149	0.417251	0.21224	0.075982	0.151399
TRINITY_DN217233_c14_g1	0	0	0	0	0	0	0	0	0	0	0	0	0	0	0	0	0	0	0	0	0	0	0	0	0	0	0	0	0	0
TRINITY_DN217233_c17_g1	0	0.753986	0	0	0	0	0	0	0	0	0	0	0	0	0	0.660706	0	0.574681	0	0	0	0	0	0	0	0	0	0	0	0
TRINITY_DN217233_c20_g1	0	0	0	0.609566	0.66146	0	0	0	0	0	0	0	0	0.821054	0	0	0	0.420939	0	2.548423	0	0	0	0	0	0	0	0	0	0
TRINITY_DN217233_c21_g1	0.536668	0	0	0	0.51367	0	0	0	1.070636	0.300609	0	0	0	0	0.594663	0	0	1.84896	0	0	0	0	0	0	0	0	0	0	0	0
TRINITY_DN217233_c21_g2	0.821536	1.021696	0.468573	1.357955	0	0.353182	0.826962	0	0	0.523954	0	0.407447	0.736663	0	0	0.557641	0	2.667858	0	0	0	0	0	0	0.562327	0	0	0	0	0
TRINITY_DN217233_c21_g3	1.459513	1.00793	0	1.481176	1.329635	0.547077	0	0	0	0	0	0.891144	0.410947	1.726411	0	2.609233	2.968715	0.503297	0	0	0	0	0	0	0	0	0	0	0	0
TRINITY_DN217233_c22_g1	0	0	0	0	0	0	0	0	0	0	0	0	0	0	0	0	0	0.638503	0	0	0	0	0	0	0	0	0	0	0	0.247852
TRINITY_DN217233_c8_g1	0	0	0	0	0.498058	0.389179	0	0	0	0.378387	0	0	0	0.919433	0	0	0	0.235109	0	0	0	0.587807	0	0	0	0	0	0	0	0.273964
TRINITY_DN217234_c3_g1	0	1.276757	0	0	0	0	0	0	0	0	0	0	0	0	0	0	0	0	0	0.827759	0	0	0	0	0	0.447675	0	0	0	0
TRINITY_DN217234_c6_g1	3.050283	4.682323	1.785894	6.90834	4.173083	4.412616	5.621298	6.685974	3.965144	5.640777	7.206961	5.746676	4.366846	6.38506	2.417581	7.521119	3.216208	7.068692	6.70256	8.189032	6.586934	8.874567	7.602422	3.939357	5.488987	6.29242	5.247401	6.36097	4.945078	5.636491
TRINITY_DN217234_c6_g2	0.16355	0.026601	0	0	0.028349	0.081301	1.186068	1.949972	0.492117	1.492572	2.587308	2.532073	0.445135	0.101193	0	0.056918	0.10089	0.565807	0.516912	0.525347	0.168526	1.575083	0.412317	0.18068	0.063635	0.107282	0.584633	0.163983	0.050894	0.339394
TRINITY_DN217234_c6_g3	0	0.906797	0	0	2.415815	0	0	0	0	0	0	0	0	0	0	0	0	0	0	0	0	0	0	0	0	0	0	0	0	0
TRINITY_DN217235_c0_g1	0	0	0	0.857657	0.805272	0	0	0	0	0	0	0.873378	0	0	0	0	0	0.702704	0	1.140423	0	0	0	0	0	0	0	0	0	0
TRINITY_DN217235_c11_g1	0	0	0	0	0	0	0	0	0	0	0	0	0.841742	0	0	0	0	0	0	0	0	0	0	0	0	0	0	0	0	0
TRINITY_DN217235_c12_g1	0	0	0	0	0	0.500441	0	0	0	0	0	0	0.26047	0	0	0.260145	0.554661	0.448461	0	0	0	0	0	0	0	0	0	0	0	0
TRINITY_DN217235_c13_g1	12.203167	13.233345	7.680214	13.143181	15.900928	18.180224	41.369511	50.816719	29.232484	58.217601	63.940248	49.830347	74.092611	50.802168	44.960139	33.358164	79.403363	44.487931	143.47457	145.768029	180.110272	170.812597	172.819857	165.063036	27.708738	17.682607	22.574797	13.786453	12.318911	17.548257
TRINITY_DN217235_c14_g1	0	0	0	0	0	0.298133	0.402022	0	0	0	0	0	0.311297	0.381779	0	0.309316	0	1.066946	0.467893	0	0	0	0	0	0	0	0	0	0	0
TRINITY_DN217235_c16_g1	0	0	0	0	0.712599	0.693725	0	0	0	0	0	0	1.457277	0	0	0	0	0	0	0	0	0.733886	0	0	0	0	0	0	0	0
TRINITY_DN217236_c10_g1	0	0	0	0.95322	0	0	0	0	0	0	0	0	0.912691	0	0	0.895077	0	0	0	0	0	0	0	0	0	0	0	0	0	0
TRINITY_DN217236_c6_g1	0	0	0	0	0	0	0	1.224721	0	0	0.714307	0	0.40529	0	0	0	0	0	0	0	0	0	0	0	0	0	0	0	0	0
TRINITY_DN217236_c6_g2	0	0	0	1.256115	0	0	0	0	0	0	0	0	0	0	0	0	0	0	0	0	0	0	0	0	0	0	0	0	0	0
TRINITY_DN217236_c8_g1	0	0.745276	0	0.430088	0	0.423123	0	0	0	0	0	0	0	0	0	0	0	0.440398	0	0	0	0	0	0	0	0	0	0	0	0
TRINITY_DN217236_c9_g1	1.658682	0.697852	0.189642	2.17943	1.374162	3.135277	1.446061	2.65897	0	0.441361	0	1.739722	0.170865	2.930634	0	2.393111	0.347813	1.414289	0.715083	3.010972	0	0.344734	1.011182	0	0.473674	0.766139	1.112203	0.876385	1.232864	0.659378
TRINITY_DN217236_c9_g2	8.70055	1.897186	2.614223	10.808608	13.193538	62.078877	4.840982	2.700221	1.637215	2.777144	11.326733	23.388679	12.967566	8.919279	0	7.530634	17.249478	22.086111	1.605908	7.674304	2.046816	5.941791	19.961683	17.738367	1.040073	1.75814	0.185176	3.357835	10.41552	9.542288
TRINITY_DN217236_c9_g3	0	0.279139	0	3.214845	0	3.981995	0	0	1.026446	0	0.444227	1.950454	0	0	0	0	0	4.237707	0.384475	0	0.385798	0	0	0.419767	0	0	1.833817	0.223076	0	5.483054
TRINITY_DN217236_c9_g4	0	0	0	0.647655	0.209094	0.653166	0.520911	2.146247	0	0.280257	0	0	0.224955	0	0	0.259334	0	0.722467	1.506965	0.932032	0	0	0	0	1.005205	0.556292	0	0	0	0
TRINITY_DN217236_c9_g5	0	0	0	0	0.863529	0.843405	1.043973	0	0	0	0	0.928276	0	0	0	0	0	0	0	14.292579	0	0	0	1.475845	0	0	0	0	0	0
TRINITY_DN217237_c0_g1	0	0	0	0	0	0	0	0	0	0	0	0	1.489304	0	2.555023	2.182306	3.115327	0	1.05035	0	0	0	0	0	0	0	0	0	0	0
TRINITY_DN217237_c10_g1	0	0	0	0	0.975997	0	0	0	0	0	0	0	2.975679	0	0	1.952504	0	0.854587	0	0	0	0	0	0	0	0	0	0	0	0
TRINITY_DN217237_c12_g1	101.181453	18.765776	19.501098	4.577773	33.591399	4.679149	76.297716	76.892517	160.515891	39.795036	53.577576	81.09207	298.545115	562.623458	464.712217	178.181593	621.492435	154.874826	102.909008	87.178865	87.911881	70.084229	110.427224	93.500588	39.300724	21.646571	16.042732	32.213569	77.577743	23.940909
TRINITY_DN217237_c12_g2	1.492657	0	0	0	3.044278	0	2.812071	4.305109	6.840388	1.030685	2.493741	1.661467	3.112295	1.893754	0	5.321378	8.102409	3.31638	5.449633	2.172501	0	0.771872	0.933906	0	1.434238	2.44725	0.861188	0.695217	2.81946	2.36827
TRINITY_DN217237_c13_g1	0.536668	0	0	0	0.553254	0	0	0	0.729543	0	0	0	1.1294	0	0	1.657083	0	0	0	0.820711	0	0	0	0.971274	0.557885	0	0	0	0	0
TRINITY_DN217237_c14_g1	0	0	0	0.467068	0	0	0	0	0	0	0	0	0	0	0	0.886049	0	0.765945	0	0	0	0	0	0	0	0	0	0	0	0.463727
TRINITY_DN217237_c15_g1	0	0	0	0	0	0	0	0	0	0	0	0	0.971274	0	0	0.642635	0.698055	0.831382	0	0	0	0	0	0	0	0.235909	0	0	0	0
TRINITY_DN217237_c17_g1	0.696618	0	0	0	0	0	0	0	0	0	0	0	3.643193	0	0	1.423618	1.527501	1.240151	0	0	0	0	0	0	0	0	0.809046	0	0	0
TRINITY_DN217237_c18_g1	0	0	0	0	0	0	0	0	0	0	0	0.783169	0	0	0	0	0	0	0	0	0	0.733886	0	0	0	0	0	0	0	0
TRINITY_DN217237_c1_g1	0	0	0	0	0	0	0	0	0	0	0	0	2.215671	0	0	0.435819	0	1.130105	0	0	0	0	0.551739	0	0	0	0	0	0	0
TRINITY_DN217237_c2_g1	0	0	0	0	0	0	0	0	0	0	0	0	2.618614	0.636793	0	0.512922	0	2.221828	0	0	0	0	0	0	0	0	0	0	0	0
TRINITY_DN217237_c3_g1	0	0	0	0	0	0	0	0	0	0	0	0	0	0	0	0	1.427986	1.149362	0	0	0	0	0	0	0	0	0	0	0	0
TRINITY_DN217237_c6_g1	0	0	0	0	0.76107	0.741852	0	0	0	0	1.24687	0	1.556147	0	0	0	0	1.989828	0	0	0	0	0	0	0	0	0	0	0	0
TRINITY_DN217238_c0_g1	1.473796	0.220122	0.782512	0	3.935505	0.321932	0	0	0	0.638025	0.599613	0	1.118074	3.670387	0	1.914874	0.818071	1.175611	0	0.673864	0	0	0	2.078637	1.179463	0.631126	0	0	0.150353	0.781091
TRINITY_DN217239_c2_g2	0	0	0	0	0	0	0	0	0	0	0	0	0	1.027023	0.967985	0	0	0	0	1.163087	0.559127	0	0	0	0	0	0	2.27246	0	0
TRINITY_DN217239_c3_g1	0	0	0	0	0	0	0	0	0	0	0	0	0	0	0	0	0	0	0	0	0	0	0	0	0	0	0	0.416394	2.536616	0
TRINITY_DN217239_c4_g1	0	0	0	0	0	0	0	0	0	0	0	0	0	0	0	0	0	0	0	0	0	0	0	0	0	0	0	0	0.698127	0
TRINITY_DN217240_c2_g1	10.431275	22.910167	15.156595	24.487374	16.770535	19.675328	16.245043	15.741957	22.081866	17.623901	16.822819	14.337013	16.088994	10.248147	15.691359	12.972558	16.396545	12.14113	16.418839	11.688479	10.820979	17.017776	8.957559	5.20585	6.979057	11.252436	17.849371	8.635065	9.134936	10.343661
TRINITY_DN217240_c3_g1	2.830376	0	0	0	0	0	0	1.74528	0	0	0	0	0	17.956779	0	0	0	0	0	0	0	0	0	0	0	0	0	0	0	0
TRINITY_DN217240_c4_g1	0	0	0	0	0	0	0	0	0	0	0	0	0	0	0	0	0	0	0	0	0	0	0	0	0	0	0	0	0	0
TRINITY_DN217240_c5_g1	0	0.193496	0	0	0	0	0	0	0	0	0	0.193121	0	0	0	0	0	0	0	0	0	0	0	0	0	0	0	0	0	0
TRINITY_DN217240_c6_g1	0	0	0	0	0	0	0	0	0	0	0	0	0	0	0	0	0	0	0	0	0	0	0	0	0	0	0	0	0	0
TRINITY_DN217241_c0_g1	2.762822	0.650723	0.670075	0.603587	0.5693	0.552447	0	0.841356	0	0	0.988126	1.909755	0.62711	0	1.321962	0	0	1.642499	0	0	0	0	0	0	0.571297	0.95987	0.646394	0	0	0
TRINITY_DN217241_c2_g1	20.04087	18.052358	18.266229	19.013493	15.361713	12.060444	5.415745	8.674142	5.635435	10.427728	8.385497	8.029426	6.03973	10.402414	14.142308	5.028251	3.755758	11.103024	10.714025	10.309608	2.830779	14.572345	9.896015	6.613636	5.391456	5.861361	3.6673	6.130351	7.968662	5.634367
TRINITY_DN217241_c2_g2	5.333649	12.985763	8.005465	7.515224	5.716805	7.335347	5.052208	6.355639	6.336776	8.39583	8.104786	6.588983	7.805428	4.062764	8.683724	7.131981	6.901059	8.678568	13.107362	15.46897	8.032486	16.520101	16.652201	25.055044	7.916868	7.450826	6.810984	7.675819	6.521773	5.114985
TRINITY_DN217241_c3_g1	0	0	0	0	0	0	0	0	0	0	0	0	0	0	0	0	0	0	0	0	2.015424	0	0	0	0	0	0	0	0	0
TRINITY_DN217242_c10_g1	0	0	0	0.908625	0	0	0	0	0	1.138092	0	0	0	0	0	0	0	0	0	0	0	0	0	0	0	0	0	0	0	0
TRINITY_DN217242_c11_g1	0	0	0	0	0	0	0	0	0	0	0	0	0	0	0	0	0	0	0	0	0	0	0	0	0	0	0	0	0	0
TRINITY_DN217242_c2_g1	0	0	0	0	0.048216	0	0	0	1.081632	0	0	0	0	0	0	0	0	0	0	0	0	0	0	0	0	0	0	0	0	0.880422
TRINITY_DN217242_c4_g1	0	0.689583	0	1.831105	0	0.717206	0	2.229009	0	0	1.215858	0	0	0	0	1.205617	0	0.711043	0	0	0	0	0	0	0	0	0.834817	0	0	0
TRINITY_DN217242_c7_g1	0.066704	1.019157	0.12671	1.084728	1.494329	1.012226	1.562011	2.999483	1.611	1.045577	1.224481	2.239375	0.47564	3.838531	0	1.745536	1.920912	0.792591	1.069186	0	0	0.357933	0.130787	0	3.042506	3.338413	5.008513	0.577734	0.366314	4.10697
TRINITY_DN217242_c7_g2	0	0	0	0	0	1.418495	0	0	0	0	0	0	0	3.620897	0	0	0	0	0	0	0	0	0	0	0	0	0	0	0	0
TRINITY_DN217242_c9_g1	0	1.162814	0	0	0	1.479596	0	0	0	0	0	0	0	0	0	0	0	0	0	0	0	0	0	0	0	0.404629	0	0	0	0
TRINITY_DN217243_c0_g1	0.746328	0	0	4.862951	3.044278	1.483703	1.874714	2.152554	0.977198	0	1.24687	0.830733	3.890368	0	0	5.321378	1.620482	1.989828	0	0	0	0	0.933906	5.278975	0	0	1.722376	0	0	0
TRINITY_DN217243_c19_g1	0	0	0	0	0	0	0	0	0	0	0	0	0.940585	0	0	0.461889	0	0.798965	0	0	0	0	0	1.614744	0	0	0	0	0	0
TRINITY_DN217243_c21_g1	0	0	0	0	0	0	0	0.224208	0	0	0	0	1.35189	0	0	0.443024	0	0	0	0	0	0	0	0	0	0	0	0	0	0
TRINITY_DN217243_c31_g1	0.821536	0	0	0	0	1.627517	0	0	0	0	0	0	1.702747	0	0	0.833262	0	0.728159	0	0	0	0	0	0	0	0	0	0	0	0
TRINITY_DN217244_c1_g1	0	0	0	0	0	0.53279	0	0	0	0	0	0.423074	0	0	0	0	3.442244	0	0	0	0	0	0	0	0	0	0	0	0	0
TRINITY_DN217244_c2_g1	0.165868	2.000654	0	1.533748	0	0	1.026044	2.305454	0	1.212615	0.278601	0.179172	0.346184	2.249448	1.699958	0.373584	0.929526	1.532276	3.241119	0	1.122717	0	0.888167	0	0.688327	1.185736	0	0	1.327561	0.256558
TRINITY_DN217244_c2_g2	0	1.956785	0	0.696256	0.173006	0.552447	0	1.271791	0	0	0	1.448924	0.744652	1.412277	2.289915	1.949703	0	0.381019	0.317512	0	0	0.370548	0	0	0	1.136754	0	0	0	0
TRINITY_DN217244_c2_g3	0	0	0	0	0	0	0	0	0	0	0	0	0	0	0	0	0	0	0	0	0	0	0	0	0	0	0	0	0	0
TRINITY_DN217244_c3_g1	0.831696	2.997119	1.001717	2.153892	0.563875	0.547077	1.023684	0	0.571255	0.106652	1.123773	0.315819	2.008144	0.450001	0	0.518911	1.929575	2.287877	0	0	0	0	0.100723	0	0	0	0	0.18752	0	0
TRINITY_DN217244_c3_g2	0	0.52187	0	0	0	0.718367	0	0.991629	0	0	0.87827	0.639095	0.705667	0	0	0	1.006075	0	0	0	0	1.431624	0	0	0	0	0	0	0.63359	0
TRINITY_DN217245_c0_g1	0	0	0	0.586237	0	0	0	0	0	0	0	0	0	0	0	0	0	0	0	0	0	0	0	0	0	0	0.627095	0	0	0
TRINITY_DN217246_c1_g1	0	0.793004	0	0	0	0.695499	0	1.00055	0	0	0	0	5.001791	0	0	0	0	0	0	0	0	0	0	0	0	0	0	0	0	0
TRINITY_DN217246_c3_g1	19.635752	40.106374	20.345676	9.856681	19.636821	10.654914	19.077991	20.633094	20.031806	17.547695	29.000624	27.964836	3.546451	8.537156	5.568957	18.563934	4.860989	13.102785	28.113578	25.657758	25.342191	25.468721	44.480365	45.835079	58.405679	34.882	52.965001	29.076161	39.935536	47.666482
TRINITY_DN217246_c5_g1	0	1.018864	0	0	0	0	0	0	0	0	0	0	0	0	0	0	0	0	0	0	0	0	0	0	0	0	0	0	0	0
TRINITY_DN217247_c10_g1	0.059796	0.113609	0	0.126325	0.310632	0.059459	0.129245	0	1.267735	0	0.165085	0.112044	0	0	0	0.124699	0.227813	0.161307	0	0.682122	0	0	0.132538	0	0.048692	0.034841	0	0	0	0
TRINITY_DN217247_c10_g2	5.843736	4.816211	7.21154	7.49986	3.850354	8.91467	2.988938	2.284271	3.546023	2.55891	2.410461	3.974622	7.297109	4.601305	5.909314	4.19276	2.72934	5.045473	2.617989	2.398208	1.699418	3.019336	2.699747	1.47162	1.761022	1.539121	1.986427	1.259351	0.811946	1.586366
TRINITY_DN217247_c10_g3	2.137848	1.16578	0	4.31824	0	0.871109	0	0	0	0	0	0	3.3936	0	1.399557	0	0	2.145501	0	0	1.134821	0	0	0	0	0	0	1.325636	0	1.514056
TRINITY_DN217247_c10_g4	0.208793	0.20706	0	0.110656	0	0	0	0.164679	0	0.128252	0.463125	0.1026	0	0	0	0	0	0.09552	0.137814	0.16566	0	0	0	0	0	0	0	0.09094	0	0
TRINITY_DN217247_c11_g1	7.77419	1.152189	5.800034	2.680747	3.027006	5.093288	1.95094	0	0.669254	1.428947	0	1.699734	1.028391	3.126529	2.918513	1.490461	2.210253	0.998515	0.762154	0.75459	0	0.551541	0	0.884308	0.515525	0	0.56808	1.34538	2.545677	1.05669
TRINITY_DN217247_c12_g1	0	0.748752	4.279987	0	6.433103	0	0.042407	0	0	0	0	1.690967	0	6.630652	4.328279	0	0	0.607832	0	1.272131	0	0	0	0	0	0.549257	0.919626	0	0	0
TRINITY_DN217247_c1_g1	2.137848	1.923749	7.818006	0.731561	6.999476	1.418495	0	0	0	0	1.205608	0.798631	0	0	0	0	3.115327	3.803739	3.151049	0	0	0	0	0	0.694029	0	0	0	0.671687	1.514056
TRINITY_DN217247_c2_g1	8.853597	5.808315	11.515487	3.410354	3.984577	4.130946	1.342868	0.632834	1.120259	1.157385	1.067343	1.127624	2.694335	8.407095	7.786377	4.175859	1.34473	2.686877	1.865497	1.598319	3.122737	0.676205	2.606732	0	0.830447	1.948638	0.4179	2.024524	3.465445	1.909709
TRINITY_DN217247_c3_g1	1.989396	3.389474	3.727649	2.104607	2.506385	2.690367	1.854561	1.75276	1.307697	1.231557	1.018708	0.456792	1.059542	2.281817	1.050713	1.288618	2.469367	1.190393	1.496516	0.803147	0.83521	0.661586	1.61558	0.782417	1.533499	2.43891	1.692113	0.96623	1.287281	1.696406
TRINITY_DN217247_c4_g1	10.272218	3.849142	0	3.343125	2.92158	9.388236	5.601704	0.848444	0	0	1.41131	0	8.457378	0	0	3.837611	0	5.438126	0.902882	0.849474	1.795788	1.235103	0	0	0.604127	0.461608	0	4.235042	2.218869	0
TRINITY_DN217247_c4_g2	0.387262	1.250885	0.446145	2.418472	0.801563	0.963497	0.495774	1.165616	0.519224	0	0.326853	0.208186	0.99936	1.7168	0.226685	0.803448	1.243567	1.038704	0.286619	0.296676	0.288265	1.038019	0	0	0	0.263998	0.383856	0	0.359479	0.196286
TRINITY_DN217247_c5_g1	0.475159	0.631536	1.279092	1.667867	0.808296	2.526285	0	0	0	0.209474	0	0.420425	0.806325	2.721098	1.111861	3.792476	1.255449	2.443945	0.289485	0.299388	0.291091	0.838787	0.243407	0.312966	0	1.200246	0.387828	1.555486	1.087467	0.730068
TRINITY_DN217247_c6_g1	1.709378	2.052362	0.999179	1.982269	1.214827	1.649506	1.630088	0.845782	0	0.388504	0.464434	0.312114	1.000566	0.730667	0.429555	0.880509	1.423216	1.901198	0.207873	0.587424	0	0.728349	0.213172	0.45829	1.162514	0.826162	0.069406	0.847443	1.516979	1.171847
TRINITY_DN217247_c7_g1	2.709545	2.496581	0.964153	0.865521	0.292634	0.207479	0.809896	0	1.407195	0.290914	0.357739	0.226687	0.861583	0	0.244443	0.839113	0.450517	1.490106	2.36526	0.321204	0.941676	0.226605	0.785955	0	0.417481	0.144459	0	0.924519	0.580153	0.639789
TRINITY_DN217247_c8_g1	0.968255	1.251102	0.630159	1.195156	0.670227	0.865386	0.538094	0.314099	0.797193	0.577154	0.229937	0.886647	1.123956	1.408568	0.222465	1.724004	0.626606	2.107751	0.308773	0.814883	0	0.821142	1.184296	0.567399	0.880304	0.673878	0.343667	0.419968	0.601506	0.587301
TRINITY_DN217247_c9_g1	21.448795	5.519232	28.92147	8.406228	11.547432	19.853826	3.773201	6.012292	7.831161	4.762408	7.890002	5.103911	9.103056	10.900801	18.098886	5.961648	3.234993	9.850617	2.2967	1.990227	1.266811	2.715843	6.586528	2.27771	0.939051	0.754611	0.254385	2.596207	4.010529	0.81247
TRINITY_DN217248_c10_g1	0	0	0	0.487723	0	0	0	0	0	0	0	0	0	0	0	0	0	0	0	0	0	0	0	0	0	0	0	0	0	0
TRINITY_DN217248_c10_g2	0	0	0	0.569553	0	0	0	0	0	0	0	0	0	0	0	0.537029	0	0	0	0	0	0	0	0	0	0	0	0	0	0
TRINITY_DN217248_c16_g1	0	0	0	0	0	0.853703	0	0	0	0	0	0	0	0	0	0	0	0	0	0	0	0	0	0	0	0	0	0	0	0
TRINITY_DN217248_c24_g1	0	0	0	0	0	0	0	0	0	0	0	0	0.217051	0	0	0	0	0	0	0	0	0	0	0	0	0	0	0.184904	0	0
TRINITY_DN217248_c31_g1	16.817819	90.616813	27.933068	42.937842	32.290837	56.764741	18.24883	29.613373	22.817954	21.40782	30.600445	21.910024	41.185411	27.32186	39.035232	55.30683	32.509191	41.507	25.095325	25.650046	34.427648	23.853317	28.152349	11.791743	13.82399	24.623245	28.927541	11.869822	10.338856	17.997932
TRINITY_DN217248_c31_g2	0.934765	1.651692	0.562829	1.52947	0.482605	0	0	0	0	0	0	0	0	4.18666	0	2.892676	0	0.417239	0.731565	0	0	0	0	0	0	0.38125	0	0	0.868422	0
TRINITY_DN217248_c31_g3	0.782462	5.384971	4.771642	9.318992	6.996475	9.318079	0.974793	6.546991	1.017425	2.14352	3.869972	3.458548	3.254057	5.947989	5.603738	11.137374	3.373553	14.355346	4.525999	1.129268	0	1.597447	4.867728	8.245972	3.56936	1.727346	0.897197	2.919558	2.222236	3.296972
TRINITY_DN217248_c31_g4	0.115059	0	0.388937	1.098523	0.954696	0.343314	0.134135	0.312913	0	0.143309	0.173064	0	1.063098	0.288352	0	2.27441	1.153162	1.444855	0.154289	0	0	0.334948	0.134028	0	0.10166	0.071435	0.205541	0.200832	0.535451	0.439089
TRINITY_DN217248_c33_g1	0	0	0	1.903267	0	0.580448	0	0.877607	0	0	0	0	0	0	0	0.596893	0	0	0	0	0	0	0	0	0	0	0	0	0	0
TRINITY_DN217248_c37_g1	0	0	0	0	0.65462	0	0	0	0	0	0	0	0.669381	0	0	0	0	0.56865	0	0	0	0	0	0	0	0	0	0	0	0
TRINITY_DN217248_c40_g1	0	0	0	0	0	0	0	0	0	0	0	0	0	0	0	0	0	0	0	0	0	0	0	0	0	0	0	0	0	0
TRINITY_DN217248_c45_g1	0	0	0	0	0	0.64316	0	0	0	0	0	0	0	0	0	0	0	0	0	0	0	0	0	0	0	0	0	0	0	0
TRINITY_DN217248_c5_g1	0	0	0	0.6818	0	0	0	0	0	0	0	0	0	0	0	0	0	0	0	0	0	0	0	0	0	0	0	0	0	0
TRINITY_DN217248_c9_g1	0	0	0	0	0	0	0	0	0	0	0	0	0	0	0	0	0	0	0	0	0	0	0	0	0	0	0	0	0	0
TRINITY_DN217249_c0_g1	0	0	0	0.47107	0	0	0	0	0	0	0	0.761046	0	0	0	0	0	0	0	0	0	0	0	0	0	0	0	0	0	0
TRINITY_DN217249_c0_g2	0	0	0	0	0	0	0	0	0	0	0	0	0	0	0	0	0	0	0	0	0	0	0	1.374329	0	0	0	0	0	0
TRINITY_DN217249_c1_g1	0	1.487757	0	0	0	0	0	0	0	0	0	0	0	1.239123	0	0	0	0	0	0.507286	0	0	0	0	0	0	0	0	0	0
TRINITY_DN217249_c1_g3	0	18.739158	0.153793	0	0	0	0	1.918096	0	0	1.382713	2.02195	0	5.353916	0.053281	0	0	3.055282	0	18.863907	0	0	1.059657	0.565239	0	2.64713	0	0	0	0.376999
TRINITY_DN217249_c2_g1	0.070686	2.148907	0	1.028096	0.528656	0.393652	0.07751	0.090512	1.022281	0	1.646212	1.949394	0.144711	0.501234	0.23164	0.539768	0.695216	0.290802	0.293852	0	0.310607	0	0.228086	0	0.057881	0.480405	0.058818	0	0	0.563277
TRINITY_DN217249_c2_g2	0	0	0	0.52858	0	0	0	0	1.850224	0	0	1.684912	0.509552	0	0.578318	0	0	0	0	0	0	0	0	0	0.511466	0	0	0	0	0
TRINITY_DN217249_c3_g1	0	0	0	0	0.736154	0	0	0	0	0	1.215858	0	0	0	0	0.735434	0	0	0	0	0	0	0	0	0	0	0	0	0	0
TRINITY_DN217249_c4_g1	0	0	0	0	0	0	0	0	0	0	0	0	0	0	0	0	0	0	0	0	0	0	0	0	0	0	0	0	0	0
TRINITY_DN217250_c10_g1	1.03958	0.721304	1.540893	12.788344	15.634326	0.895876	68.968043	5.54562	33.06412	11.558192	5.946981	2.855085	0	0.992791	0	3.367515	0.84098	0.175302	18.100427	18.07307	2.250118	9.512159	2.885293	1.988679	4.418839	1.957903	0.553539	0.169765	0.291224	0
TRINITY_DN217250_c11_g1	0	0	0	0	0	0	9.752282	0	1.859408	0.697044	0	0	0	0	0	0.49057	0	0	0	0	1.238017	1.077143	0	0.860204	0	0	0	0	0	0
TRINITY_DN217250_c11_g2	2.595878	0.215096	0.112592	2.1427	2.037251	0.050555	18.519527	0.82518	13.354268	0.0799	4.066348	0	0	0.758248	0	0.611324	0.384317	0.034232	3.121472	2.652886	0	0.165906	12.54271	0	0.432765	5.337634	1.26784	0	1.082701	0
TRINITY_DN217250_c5_g1	0	0	0	0	0	0	0	0	0	0	0	0	0	0	0	0	0	0	0	0	0	0	0	0	0	0	0	0	0	0
TRINITY_DN217251_c0_g1	0	0	0	0	1.256546	2.088776	0.062611	0.296128	0.820692	0	0.159898	1.451284	1.311654	0	0	0.065204	1.582918	3.630546	0.143509	0	1.022455	0	0.064255	1.22634	8.678879	0	0.763088	0.602066	0	3.621192
TRINITY_DN217251_c1_g1	0	0.887357	0	0.56415	0.192378	1.23991	0.236291	0.330066	2.183505	1.008567	0.297397	1.155734	0.213447	0.907141	0	0.083482	1.878039	1.148539	0.927901	0	0	0	0.163239	0	0	0	0	0.063067	0	0.461734
TRINITY_DN217251_c1_g2	0	0	0	0	0	0	0	0	0	0	0	0	0	0	0	0	0	0	0	0	0	0	0	0	0	0	0	0	0	0
TRINITY_DN217251_c1_g3	0	0	0	0.810492	0	0	0	0	0	0	0	0	0.778074	0	0	0	0	0.006087	0	0	0	0	0	0	0	0	0	0	0	0
TRINITY_DN217251_c2_g1	0	0.241851	0	0	0	0.543705	0	0.141718	0.730835	1.662333	0.156437	0.665453	0.231506	0.21813	0	0.445701	1.568422	0.505836	0.101151	0.340788	0	0.86469	0.726648	0.361545	0	0.047322	0.067556	0.152246	0	0.453935
TRINITY_DN217251_c2_g2	0	0.142513	0	0.903252	0	0	0	0	0	0	0	0.481499	0	0.524073	0	0	0	0	0.654203	0	0	0	0	0	0	0	0	0	0	0
TRINITY_DN217251_c2_g3	0	0.252752	0	0	0	0.228019	0.300527	0.468978	0.953804	0	0.400728	0.625213	0	0	0	0.237297	1.938923	0.67583	0	0.251893	0	0	0.406129	0	0	0	0.35886	0	0	0.34768
TRINITY_DN217251_c2_g4	0.526522	0	0	0	0	0	0.695054	0	0	0	0	0	0	0	0	0	0	0	0	0	0	0	0	0	0	0	0	0	0	0
TRINITY_DN217251_c3_g1	0	0	0	0	0	0	0	0.578589	0	0	0	0	0	0	0	0	0	0	0	0	0	0	0	0	0	0.285532	0	0	0	0
TRINITY_DN217252_c2_g1	0	0	0	0	0	0	0	0	0	0	0	0	0	0	0	0	0	0	0	0	0	0	0	0	0	0	0	0	0	0
TRINITY_DN217252_c3_g1	0	0	0	0	0	0	0.876758	0	0.911581	0	0	0	1.441739	0	0	0	0	0	0	1.016922	0	0.727806	0	0	0.677061	0	0	0	0	0
TRINITY_DN217252_c4_g1	0	0	0	0	0	3.604468	0.057122	0.066733	0	0	0	0.843334	0	0	0	0	0	1.42217	0	0	0	0	0	7.764482	0	0	0	0	0	0.387113
TRINITY_DN217252_c5_g1	3.450088	0	6.010302	0.513704	0	3.451569	0.517851	1.925805	0.270099	0.121213	0	3.995161	53.487277	0	140.104394	0.11142	0.441556	0	5.529811	0	0	0.181386	0	6.847285	4.323403	0	2.169433	0.093302	22.990002	4.136509
TRINITY_DN217252_c8_g1	0	0	0	0	0	0	0	0	0	0	0	0	0	0	0	0	0	0	0	0	0	0	0	0	0	0	0	0	0	0
TRINITY_DN217253_c5_g1	0	0	0	0	0	0	0	0	0	0	0	0	0	0	0	0	0	0	0	0	0	0	0	0	0	0	0	0	0	0
TRINITY_DN217253_c8_g1	0	3.649361	0	1.188315	0.199491	2.44364	0.833855	0.637804	0	0.250093	0.120398	0.276001	3.708911	0.292031	0.119432	1.817604	0.353425	0.545444	0.233565	0.559762	0.257091	0.463	0	0	0.887892	0.37405	0.255743	0.425327	0.09612	0.300743
TRINITY_DN217253_c8_g2	0	0	0	0	0	0.574679	0	0	0	0	0	0	0	0	0.687911	0	0	0	0	0	0	0	0	0	0	0	0	0	0	0
TRINITY_DN217253_c8_g3	0	0	0	0	0	0	0	0	0	0	0	0	0	0	0	0	0	0	0	0	0	0	0	0	0	0	0	0	0	0
TRINITY_DN217253_c9_g2	2.808554	2.316579	1.383074	3.342363	0	6.415875	0.650313	0	0	1.040701	0	0.838996	1.996027	3.126529	2.652929	1.907231	0	1.778062	0	2.26377	0	0	0.635708	0	0.72301	0	0	0.44846	1.363655	0
TRINITY_DN217254_c0_g1	0	0	0	0	0	0	0	0	0	0	0	0	0	0	0	0	0	0	0	0	0	0.812882	0	0	0	0	0	0	0	0
TRINITY_DN217254_c0_g2	0	0	0	0	0	0	0	0	0	0	0	0	0	0	0	0	0	0	0	0	0	0	0	0	0	0	0	0	0	0
TRINITY_DN217254_c13_g1	13.216895	20.540002	22.698978	16.116877	16.409727	16.869272	22.584962	24.359479	12.657511	17.626337	21.972633	20.603374	27.064018	27.763464	24.514995	20.367918	20.717948	17.073756	22.122681	20.051008	13.724536	15.775943	19.01117	14.134431	38.49892	45.982619	40.904271	34.376652	27.69073	35.02449
TRINITY_DN217254_c18_g1	0	0	0	0	0	0.610698	0	0	0	0	0	0	0	0	0	0	0	0	0	0	0	0	0	0	0	0	0	0	0	0
TRINITY_DN217254_c23_g1	0	0	0	0	0	0	0	0	0	0	0	0	0	0	0	0	0	0	0	0	0	0	0	0	0	0	0	0	0	0
TRINITY_DN217254_c2_g1	0	0	0	0	0	0.369179	0	0	0	0	0	0	0	0	0	0	0	0	0	0	0	0	0	0	0	0	0	0	0	0
TRINITY_DN217254_c3_g1	0	0	0	0	0.787118	0	0	0	0	1.061264	0	0	0	0	0	0	0	0	0	0	0	0	0	0	0	0	0	0	0	0
TRINITY_DN217254_c5_g1	0	0	0	0	0.63468	0	0	0	0	0	0	0	0	0	0	0	0	0.551108	0	0	0	0	0	0	0	0	0	0	0	0
TRINITY_DN217254_c6_g1	0	0	0	0	0	0	0	0	0	0	0	0	0	0	0.67422	0	0	0.503078	0	0	0	0	0	0	0	0	0	0.520056	0	0
TRINITY_DN217254_c8_g1	0	0	0	0	0	0	0	0	0	0	0	0	0.828426	0	0	0	0	0	0	0	0	0	0	0	0	0	0	0	0	0
TRINITY_DN217255_c10_g1	0.05616	0.159504	0.070101	0.587626	0.36921	0.125585	0.575366	2.065405	0.884931	1.041773	1.350432	0.501579	0	0.139566	0	0.148402	0.319895	0.056774	0.264735	2.10003	0	0.879255	1.040718	0	0	0.424784	0.468985	0.388662	0.15713	0.102184
TRINITY_DN217255_c10_g2	0	0	0	0.170437	0.33453	0	0.625303	0.375494	0	0.131379	0.417834	1.383088	0.082503	0	0	0.419589	0	0.289443	0	0	0	0.074505	0.181859	0.507965	0.311203	0	0	0.069871	0	0
TRINITY_DN217255_c10_g3	0	0	0	0	0	0.3748	1.983497	1.094238	0	0.509046	0	0.395318	0.785636	0	0	0	0	0	0	0	0	0	0	0	0	0.533189	0.423425	0	0	0.3686
TRINITY_DN217255_c10_g4	0	0	0	1.988415	0.379006	0	3.962553	2.330703	0.507406	2.174376	0	0.423385	0	0	0	0.963268	0.830502	0	0	2.300569	0	0.421807	0.959557	0.651615	0.393645	0.576096	0.412681	0.664935	0	0
TRINITY_DN217255_c10_g5	0	0	0	1.038122	1.830235	0	0	0	0	0	0	0	0	0	0	0	0	0	0	0	0	0	0	0	0	0	0	0	0	0
TRINITY_DN217255_c6_g1	0	0.325454	0.138562	0.100991	0.523145	0.488467	0.22325	0.530893	1.447631	1.821617	1.880413	2.067621	0	0	0.605943	0	0	0.853308	0.063941	0.074069	0	1.38904	0.658047	0.409109	1.319532	0.271244	0.719193	1.237228	0	0.547929
TRINITY_DN217255_c7_g1	0	0	0	0	0.230667	0.936261	0.12891	0.470974	0	1.892767	0	0	0	0	0	0	2.96722	0.299231	0.335927	0.182859	0	0	0	0	0	0	0.691389	0	1.26718	0
TRINITY_DN217255_c8_g1	1.770371	0.614837	0	0.95322	0	0	0.689239	2.442553	1.127817	0	0	0.602978	0.902038	0	0	0	0	0	0.807952	0	0	0	0	0	0	0	0	0	0	0
TRINITY_DN217255_c9_g1	0.131322	0	0	0.624509	0.136417	0	1.430353	0.250573	0.721159	0.614682	1.554474	0.557085	0	0	0	0	0	0	1.968012	0.093937	1.695412	1.309669	4.754605	0.090792	2.48027	0	1.754201	2.670047	7.713356	0.060188
TRINITY_DN217256_c2_g1	1.083759	2.785967	0	3.118382	9.447656	4.867262	5.27994	19.684677	6.624005	2.823318	3.5314	1.179593	1.923379	0	1.661633	3.707135	13.783054	7.666732	4.698354	7.139972	20.025471	1.658575	10.351544	7.843951	6.121878	6.044387	5.946259	3.080607	10.503887	6.161184
TRINITY_DN217256_c2_g2	0	0	0	0	0	0	0	0	0	0	0	0	0.360325	0	0	0	0	1.203934	0	0	0	0	0	0	0	0.735757	0.36173	0	0	0
TRINITY_DN217256_c3_g1	0	1.90062	0.476817	9.800027	4.147344	11.478588	1.585441	1.097454	2.17467	0.847094	3.329489	2.059437	4.448943	0.991331	2.505677	5.609038	11.680743	12.112545	0.871941	0.965984	0	1.985416	7.146033	0.704915	0	0	0.384934	0	0	1.290605
TRINITY_DN217256_c4_g1	0.280361	3.453751	0.489611	0.085134	0.519779	0.080255	1.685558	1.54944	2.99487	0.045804	3.163841	0.257747	0	0.481291	1.637917	0	0.934554	0.036322	0.404527	9.344436	1.821097	0.330148	5.197281	0.145733	9.956682	6.873689	1.13086	1.810681	2.799226	3.069524
TRINITY_DN217256_c4_g2	0.057994	3.042512	0.307108	0	0.637984	0	0.125051	0.508131	1.265141	0	1.822985	0	0	0.460729	1.314493	0.040153	0.764294	0.034631	1.218174	6.748922	5.445806	0.718338	4.177944	0	6.533684	4.193071	1.538757	1.765751	0.557936	0.450876
TRINITY_DN217257_c10_g1	0	0	0	0	0	0	0	0	0	0	0	0	0	0	0	0	0	0	0	0	1.043725	0	0	0	0	0	0	0	0	0
TRINITY_DN217257_c10_g2	0.428868	0.504093	0	0.71417	0.873923	0.599492	1.795198	0	0	0.690569	0	0.602978	0.786702	0.481591	0	0.768791	0.152642	0.083001	0.995066	0	0.839671	0	0	0	0	0	0	0	0	0
TRINITY_DN217257_c10_g3	0	0	0	0	0	0	0	0	0	0	0	0	0	0	0	0	1.241483	0	0	0	0	0	0	0	0	0	0	0	0	0
TRINITY_DN217257_c10_g4	0	1.096513	0	0.52751	0	0	0	0	0.33641	0.353565	0	0.273702	0.254882	0	0	0.509413	0.541791	0.878125	0	0.382941	0	0	0	0	0	0	0	0	0	0
TRINITY_DN217257_c10_g5	0	0.572091	0	0	0	1.017355	0	0	0	0.738115	0	0.285449	1.059292	0.975659	0	0.264377	1.693939	1.367294	0.393873	0	0	0	0	0	0	0	0	0	0	0
TRINITY_DN217257_c11_g1	0	0.466959	0	0	0.412211	0	0	0	0	0	0.736791	0	0	0	0	0.412112	0	0.356065	0	0	0	0	0	0	0	0.954122	0	0	0.369627	0
TRINITY_DN217257_c9_g1	0.159021	1.384085	0	0.519061	0.491205	1.283311	0.546157	0.33029	0.417611	1.394088	0	0	0.551266	0.802004	0.185339	1.495677	1.755915	1.584711	0	0	0	0	0.543012	0	0	0	0.218458	0	0	0
TRINITY_DN217258_c5_g1	1.223797	0.376221	0	0.685584	0.176207	0.397441	12.499056	18.814773	6.382774	20.126257	13.540202	14.25929	2.2983	0.744341	0.287002	0.938134	1.132104	0.589212	11.246076	17.67488	4.71465	10.959781	5.648397	6.021273	22.042172	31.213697	30.680957	24.696981	23.864869	21.611648
TRINITY_DN217258_c5_g2	0	0	0	0	0	0	0	0	0	0	0	0	0	0	0	0	0	0	0	0	0	0	0	0	0.687051	1.866297	6.443061	0.188409	3.445109	1.595917
TRINITY_DN217258_c6_g1	3.707143	5.659635	2.018337	10.324145	8.336776	10.706508	10.888322	9.564524	25.332164	12.166901	11.621319	11.668964	3.5561	1.224432	1.190157	8.370338	5.884588	6.532558	11.682173	7.164938	4.655921	9.007998	7.397369	5.752999	1.250208	2.304456	3.506823	3.540017	3.411139	6.385387
TRINITY_DN217258_c6_g2	19.883965	54.669257	27.235533	15.991981	12.252994	15.915532	64.870593	58.001329	42.126266	62.741902	70.49906	40.575931	8.527749	8.365579	24.055834	5.13684	17.107114	6.898236	66.412709	31.955221	51.932071	29.319351	34.68285	25.809128	5.699239	2.12195	4.751811	3.295589	6.251516	3.374734
TRINITY_DN217259_c2_g1	2.129564	0	0	0	0	0.785581	0.719273	0	0	0	0	0	0	2.059493	3.725343	0.711809	1.230182	0.488454	0	0	0	0	0	0	0	0	0	0	1.034726	0
TRINITY_DN217259_c3_g1	0.452964	1.597962	0.305714	0.229112	0.430407	0.151325	0.42269	0.521483	0	0.405393	0.900678	0.202102	0.185689	0.582905	1.761206	0.536741	0.513891	1.674905	0.186148	0.047546	0	0	0.764103	0.041916	0.056744	0	0.181542	0.029104	0	0
TRINITY_DN217260_c2_g1	48.309045	41.240019	73.626846	99.556163	56.535833	58.499733	31.443758	38.195077	29.006278	53.452118	58.539564	56.683074	39.292871	26.440435	46.150253	56.318153	33.909464	42.222431	25.170354	26.218446	16.672424	44.427258	85.667627	80.666955	15.207305	14.185939	16.46905	15.404908	13.826112	12.570732
TRINITY_DN217260_c4_g1	0	0	0	0.232374	0	0.216254	0	0	0	0	0	0	0	0	0	0.225172	0	0.194056	0	0	0	0	0	0	0	0	0	0	0	0
TRINITY_DN217261_c11_g1	32.5559	57.629797	45.344642	64.21346	61.534701	64.856029	69.2669	84.055763	80.386447	87.545659	85.028962	100.254991	42.125235	27.162625	32.076268	51.887251	31.916439	45.148669	53.209418	59.174581	47.398648	61.966841	43.252934	53.370554	31.596284	28.932558	37.184459	20.989538	21.244056	33.986716
TRINITY_DN217261_c12_g1	42.829401	42.427465	31.563285	36.245459	41.77832	33.251741	19.794831	23.761354	17.135745	19.771765	23.51455	19.282478	33.363478	30.112473	23.350299	15.158676	39.201047	15.855521	18.649387	18.099826	16.257627	17.534925	17.738087	17.370985	35.790612	48.436461	35.786673	25.879233	23.107719	32.519554
TRINITY_DN217261_c12_g2	0	0	0	0.519061	0	0	0	0	2.188629	1.553947	0	0.619414	0.500429	0	0	0.49057	0	0.849376	0	1.472129	0	0	0	0	0	0	0	0	0	0
TRINITY_DN217261_c17_g1	0	0	0	0	0	0	0	0	0	0	0	0	0	0	0	0	0	0	0	0	0	0	0	0	0	0	0	0	0	0
TRINITY_DN217261_c18_g1	0	0	0	0	0	0	0	0	0	0	0	0	0	0	0	0	0	0	0	0	0	0	0	0	0	0	0	0	0	0
TRINITY_DN217261_c19_g1	0	0	0	0.52858	0	0.48436	0	0	0	0	0	0	0	0	0	0	0	0.432371	0	0	0	0	0	0	0	0	0	0	0	0
TRINITY_DN217262_c10_g1	0	0	0	0	0	0	0	0	0	0	0	0	0	0	0	0	0	0	0	0	0	0	0	0	0	0	0	0	0	0
TRINITY_DN217262_c15_g1	0	0	0	0	0	0	0	0	0	0	0	0	0	0	0	0	0	0.773194	0	0	0	0	0	0	0	0	0	0	0	0
TRINITY_DN217262_c15_g2	0	0	0	0	0	0	0	0	0.71681	0	0	0	0	0	0	0	0	0.469971	0	0	0	0	0	0	0	0	0	0	0	0
TRINITY_DN217262_c15_g3	0	0	0	0	0	0	0	0	0	0	0	0	0	0	0	0	0	0.069998	0	0	0	0	0	0	0	0	0	0	0	0
TRINITY_DN217262_c15_g4	0	0	0	0	0.85337	0	0	0	0	0	0	0	0	0	0	0	0	0	0	0	0	0	0	0	0	0	0	0	0	0
TRINITY_DN217262_c16_g1	0	0	0	0	0	0	0	0	0	0	0	0	0	0	0	0	0	0	0	0	0	0	0	0	0	0	0	0	0	0
TRINITY_DN217262_c16_g2	0	0	0	0	0	0	0	0	0	0	0	0	0	0	0	0	0	0	0	0	0	0	0	0	0	0	0	0	0	0
TRINITY_DN217262_c16_g3	0	0	0	0	0	0	0	0	0	0	0	0	0	0	0	0	0	0	0	0	0	0	0	0	0	0	0	0	0	0
TRINITY_DN217262_c17_g1	0	0	0	0.312183	0.299575	0	0	0	0.399783	0	0.526527	0.657464	0.412604	0	0	0.299947	0	0	0	0	0	0	0.63537	0.4992	0	0	0	0	0	0
TRINITY_DN217262_c17_g2	0	0	0	0	0	0	0	0	1.13977	0	0	0	0	0	0	0	0	0	0	0	0	0	0	0	0	0	0	0	0	0
TRINITY_DN217262_c17_g3	0	0	0	0.898069	0	0	0	0	0	0	0	0	0	0	0	0	0	0.736883	0	0	0	0	0	0	0	0	0	0	0	0
TRINITY_DN217262_c17_g4	0	0	0	0	0	1.004679	0	0	0	0	0	0	0	0	0	1.035215	0	0	0	0.773582	0	0.564937	0	0	0	0.412837	0.585015	0	0	0
TRINITY_DN217262_c17_g5	0	0	0	0	0	0	0	0	0	0	0	0	0	0	0	0	0	0	0	0	0	0	0	0	0	0	0	0	0	0
TRINITY_DN217262_c18_g1	0	0	0	0.711066	0	2.196741	0	0	0	0	0	0	0	0	0.779886	3.013812	0	0	0	0	0	0	0	0	0	0	0	0.604747	0.704865	0
TRINITY_DN217262_c19_g1	0	0	0	0	0	0.864215	0	0	0	0	0.261641	0	0	0	0	1.346159	1.165327	0.711043	0	0	0	0	0	0	0	0	0	0	0	0
TRINITY_DN217262_c19_g2	1.292099	3.490641	0	0	1.600806	0.343529	1.087932	0	2.066004	3.850422	1.782899	0.846025	0.38684	5.237704	0	2.63414	10.551763	6.444633	1.729175	1.086422	0	0.343585	0	0	0.145671	0.303508	0	0.839049	1.15824	0.153066
TRINITY_DN217262_c20_g1	0	0.209896	0.602142	4.633446	4.062226	6.514082	1.294054	0.439968	9.915329	1.42873	2.411626	2.22139	0.786703	0	0	4.829639	6.473206	5.947358	1.530647	5.042468	0	2.425675	3.162761	5.176394	0	0.702668	1.984865	0.757487	0	2.004644
TRINITY_DN217262_c21_g1	0.704533	0	0.858783	0.693277	0	0.208723	0.997938	0	3.812534	4.718217	0	1.014168	0	0	0	1.004204	2.520088	1.098661	0	2.722391	0	0	0	0	0	0	0	0.126849	0	2.247261
TRINITY_DN217262_c21_g2	0	2.099171	0.079132	1.338129	0.363493	1.054885	0.078033	0.291302	0.905151	0.076485	0.399457	0.472034	3.349567	0.330248	0.267929	0.074125	1.241133	0.511356	0.089501	0.10206	0.554388	0.057401	0.318459	0.098947	0.058864	0.083938	0.05981	0.632817	0	0.065477
TRINITY_DN217262_c22_g1	0	0	0	0	0	0	0	0	0	0	0	0	0	0	0	0	0	0	0	0	0	0	0	0	0	0	0	0	0	0
TRINITY_DN217262_c23_g1	0	0	0	0	0	0	0	0	0	0	0	0	0	0	0	0	0	0	0	0	0	0	0	0	0	0	0	0	0	0
TRINITY_DN217262_c24_g1	0	0	0	0	0	0	0	0	0	1.061264	0	0	0	0	0.923045	0	0	0.686525	0	0	0	0	0	0	0	0	0	0	0	0
TRINITY_DN217262_c3_g1	0	0	0	0	0	0	0	0	0.669254	0	0	1.699734	0	1.250612	0	0	1.105127	0	0	0	0	0.551541	0	0	0.515525	0	0	0	0	2.113379
TRINITY_DN217263_c1_g1	0.265192	0.086308	0.098843	0.128217	0	0.175511	0	0	0.219687	0	0.127472	0	0.09059	0.110349	0.102069	0.113622	0.345026	0.404073	0	0	0	0	0.703604	0	0	0	0.076106	0	0	0
TRINITY_DN217263_c2_g1	4.485668	11.55422	1.964478	36.15272	36.382643	33.741467	6.031821	10.981612	47.130652	9.84531	13.901039	13.632134	23.95795	11.660184	6.552991	26.636107	20.793245	31.061209	4.275645	9.684997	6.056971	5.522617	16.759419	11.138076	1.564327	1.611434	0.848674	2.488829	8.48505	8.621312
TRINITY_DN217263_c3_g1	0	0	0	0	0	0	0	0	0	0	0	0	0	0	0	0	0	0.503078	0	0	0.906799	0	0	0	0	0	0	0	0	0
TRINITY_DN217263_c3_g2	0.874014	1.892939	0	1.549984	1.181406	0.896673	0	0.191873	7.309979	0	1.394991	0	2.866942	0	0.318139	3.120995	0.466998	1.268281	0.324348	0.621355	0	1.27601	1.616951	0	0	0	0	0	0	4.68339
TRINITY_DN217263_c3_g3	0.541879	0	0	0	0.863529	0	0	0	2.18579	0	0	0	0	0	0	0	1.218998	0	0	0	0	0	0	0	0	0	0	0	0	0
TRINITY_DN217263_c4_g1	0	0	0	0	0	1.628986	0.910639	0	10.510548	0.992295	0	0.806563	0	0	0.945091	0	0	0	0	0	0	0	0	0	0	0.644596	0	0	0	0.584545
TRINITY_DN217263_c4_g2	0.712616	0.329901	0.785425	0.344327	1.318296	1.014984	0	0	1.242118	0.373673	1.570016	0.23146	0.744652	0	0	5.542055	0	0.189648	0	0	0	0.792396	1.66528	0.345837	0.144487	0	0	0.13555	0	0
TRINITY_DN217263_c5_g1	0.651951	2.427176	0.613012	3.276637	2.396748	3.889049	0.83702	1.046926	9.806384	0	1.867964	1.932005	8.55241	12.319012	1.086175	3.498981	11.355416	3.975614	0.977534	1.007468	0	2.559111	3.808062	3.803351	1.686639	0	0	0	5.728158	0.696904
TRINITY_DN217264_c0_g1	0	0	0	0	0	0	0	0	0	0	0	0	0	0	0	0	0	0	0	0	0	0	0	0	0	0	0	0	0	0
TRINITY_DN217264_c10_g1	24.105348	2.267133	15.17316	10.513018	3.940969	13.38751	10.392212	5.827075	9.058472	1.436863	2.574791	6.872377	18.672358	0.458874	44.453246	2.931674	2.809679	25.140884	21.065158	15.04279	24.233787	1.427731	1.625368	21.906297	5.773087	3.918473	3.645842	0.588034	1.672136	4.765635
TRINITY_DN217264_c10_g2	0	12.408496	0.815646	1.203509	0.873923	9.369215	0.051985	0.121476	0	0.509046	2.729574	0.226009	5.106006	0	0	3.466853	0	3.92873	2.640291	3.416445	1.352698	1.238184	0.160788	0.331154	1.0866	0.955356	1.155725	0.126298	0.182104	0.264847
TRINITY_DN217264_c10_g3	0	0.744195	0.029583	0.056736	0.028002	0.332015	0.055764	4.139396	0.100469	0.120304	0.070854	0.146303	0.02748	0.133266	0	0.112443	0	0.145476	0	0.188507	0	0.278533	0.173993	0	0.230368	0.149577	0.149653	0	0	0.047879
TRINITY_DN217264_c1_g1	0	0	0	0	0.482605	0.467411	0	0	0	0	0	0	0	0	0	0	0	0	0	0	0	0	0	0	0	0	0	0	0	0
TRINITY_DN217265_c18_g1	0	0	0	0	0	0	0	0	0	0	0	0	0	0	0	0.843089	0	0	0	0	0	0	0	0	0	0	0	0	0	0
TRINITY_DN217265_c21_g1	0	0	0	0	0	0	0	0	0	0	0	0	0	0	0	0	0	0	0	0	0	0	0	0	0	0	0	0	0	0
TRINITY_DN217265_c21_g2	0	0	0	0	0	0	0	0	0	0	0	0	0	0	0	0	0	0	0	0	0	0	0	0	0	0	0	0	0	0
TRINITY_DN217265_c21_g3	0	0	0	0	0	0	0	0	0	0	0	0	0	0	0	0	0	0	0	0	0	0	0	0	0	0	0	0	0	0
TRINITY_DN217265_c21_g4	0	0	0	0	0	0	0	0	0	0	0	0	0	0	0	0	0	0	0	0	0	0	0	0	0	0	0	0	0	0
TRINITY_DN217265_c22_g1	0	0.745123	0	0.926972	0.832331	0.960189	1.491387	1.156892	8.765266	1.336416	2.066773	2.359036	0.470278	0.498103	0	2.927194	2.85859	1.444711	1.138216	0.196363	1.693668	1.422441	2.589722	0.62089	0.654158	0.19753	0.661927	0	0.61476	2.349382
TRINITY_DN217265_c23_g1	1.263196	4.049144	0.488884	4.600344	0.369427	2.685313	0.438245	2.066327	3.182692	3.203162	1.981459	1.087279	2.649465	3.419947	1.262168	4.587661	5.807703	6.177222	2.145813	0.346048	1.164811	1.369346	0.848994	0	0.322996	0.407806	0.555009	0.38471	0	3.070698
TRINITY_DN217265_c2_g1	0	0	0	0	0	0	0	0	0	0	0	0	0.861119	0	0	0	0	0	0	0	0	0	0	0	0	0	0	0	0	0
TRINITY_DN217265_c5_g1	0	0	0	0	0	0	0	0	0	0	0	0	0	0	0	0	0	0	0	0	0	0	0	0	0	0	0	0	0	0
TRINITY_DN217265_c7_g1	0	0	0	0.605175	0	0	0	0	0	0	0	0	0	0	0	0	0	0.792469	0	0	0	1.475989	0	0	0	0	0	0	0	0
TRINITY_DN217266_c1_g1	0	0.560634	0	0	0	0	0	0.73904	0	0	0	0	0.500429	0	0	0	0	0	0	0	0	0	0	0	0	0	0	0	0	0
TRINITY_DN217266_c2_g1	0	0	0	0	0	0	0	0	0	0	0	0	0	0	0	0	0	0.486843	0	0	0	0	0	0	0	0	0	0	0	0
TRINITY_DN217266_c3_g1	0	0	0	0.385858	0	1.461699	0	0	0	0	0	0	0	0	0	0	0	1.353524	0	0	0	0	0	0	0	0	0	0	0	0
TRINITY_DN217266_c3_g2	0	0	0	0.807642	0	0	0	0	0	0	0	0	0	0	0	0	0	0	0	0	0	0	0	0	0	0	0	0	0	0
TRINITY_DN217266_c3_g3	0	1.8717	0	0	0	0	0	0	0	0	0	0	0	0	0	0	0	0	0	0	0	0	0	0	0	0	0	0	0	0
TRINITY_DN217266_c3_g4	0	0	0	0	0	0	0	0	0	0	0	0	0	0	0	0.289385	0	0	0	0	0	0	0	0	0	0	0	0	0	0
TRINITY_DN217266_c4_g1	0.155928	0	0.182162	0.495513	1.035199	0.590088	0.058867	0.073274	1.277415	0.336674	0.110623	0.255511	0.088642	0.11622	0.539403	0.914898	0.935799	1.388121	0.067451	0.112309	0	0.098004	0.849685	0	0.044333	0	0	0.047347	0	0
TRINITY_DN217266_c4_g2	0	0	0	0	0	0	0	0	0	0	0	0	0	1.591352	0	0.640424	0	0	0	0	0	0	0	0	0	0	0	0	0	0
TRINITY_DN217266_c5_g1	0	0	0	0.45541	0.239173	1.199086	0.521755	0.710031	1.768319	0.329172	0	0.462922	0	0.53882	0.789079	0	0.326491	0.202528	0.610169	0.655027	0	0.444274	0.189789	0.690473	0	0	0	0	0.740745	0
TRINITY_DN217266_c5_g2	0	0.916271	0.235472	0	0	0	0.265817	1.453452	1.109392	0	0	0	0	0	0	0	1.331305	0.546584	0.307696	0	0	0	0	0	0	0	0	0	0	0
TRINITY_DN217266_c6_g1	0	0	0	0	0	0	0	0	0	0	0	0	1.097611	0	0	0	0	0	0	0	0	0	0	0	0	0	0	0	0	0
TRINITY_DN217267_c14_g1	0	0.817757	0	6.90113	6.482808	4.909901	0.893403	0	0	0	0	0	5.892571	0	0	2.878227	0	5.015646	0	0	0	0	0	0	0	0.580498	0	0	0	0
TRINITY_DN217267_c17_g1	0	0	0	2.298027	4.750819	3.178637	0	0.56259	0	0	0	0	1.109514	0	0	1.827816	0.800002	0.946732	0	0	0	0	0	0	0	0	0	0	0	0
TRINITY_DN217267_c18_g1	0	0	0	4.143623	4.468171	2.708986	0	0.827378	0	0	0	0	1.140315	0	0	1.672924	0	2.90237	0	0.827759	0	0	0	0	0	0	0	0	0	0
TRINITY_DN217267_c19_g1	0	0	0	5.276136	2.76627	3.756254	0	0	0	0	0	0	2.823501	0	0	2.761805	0	2.874413	0	0	0	0	0	0	0	0.443167	0.627095	0	0	0
TRINITY_DN217267_c20_g1	0	0	0	2.684094	2.121051	3.176567	0.298857	0.705972	0	0.323453	0	0	1.179194	0	0	0.708428	0	1.22109	0.346362	0	0	0	0	0	0.232342	0	0	0	0	0
TRINITY_DN217267_c22_g1	0	0.817757	0	5.367546	6.482808	4.909901	0	0	0	0	0	0	2.209714	0	0	0.719557	0	0	0	0	0	0	0	0	0	0	0	0	0	0
TRINITY_DN217267_c23_g1	0	0.351113	0	2.315404	1.267594	2.14097	0	0.97526	0	0	0	0	2.556051	0	0	1.2689	0	1.367913	0	0	0	0	0	0	0	0	0	0	0	0
TRINITY_DN217267_c3_g1	0	1.851932	0	1.755177	7.416352	5.629505	3.011575	1.151585	0	0	0	0	2.525225	0	0	2.470776	0	2.878154	0	0	0	0	0	0	0	0	0	0	0	0
TRINITY_DN217267_c5_g1	0	0	0	4.239264	0.796117	0	0	0	0	0	1.289991	0	0.813514	0	0	1.591053	0	1.389078	0	0	0	0	0	0	0	0	0	0	0	0
TRINITY_DN217267_c7_g1	0	0	0	2.663208	3.334624	3.255035	0	0	0	0	0	0.900192	0.851374	0	0	0	0	1.456318	0	0	0	0	0	0	0	0	0	0	0	0
TRINITY_DN217268_c3_g1	0.116511	0	0	0	7.783348	0	5.019641	0	0	0	4.699468	0	11.254076	0	0	0	20.281258	0	6.524017	0	0	0	4.873243	0	5.409011	0	0	0	1.603625	0
TRINITY_DN217268_c4_g1	6.674609	7.687915	5.94424	6.240946	10.330954	6.61178	14.30694	15.47182	11.443929	19.66428	25.074112	20.052102	2.768138	1.810804	0.981787	1.048816	1.579172	1.070036	5.521974	4.759936	6.165108	8.209022	6.671466	5.399858	0.484276	0.871911	1.401549	0.664598	0.664273	0.870319
TRINITY_DN217268_c5_g1	0	0	0	0	0	0	0	0	0	0	0	0	0	0	0	0	0	0	4.703378	0	0	0	0	0	0	0	0	0	0	0
TRINITY_DN217268_c5_g2	0	0	0	0	0	0	0.686698	1.064539	9.490974	0	8.798615	8.25842	0	0	0	0	0	0	16.013521	55.977024	0.746685	0	35.678079	21.512405	0	0	0.49388	0	0.505585	1.257075
TRINITY_DN217268_c5_g3	0	0	0	0	0	0	0	0	2.076575	0	0	0	0	0	0	0	0	0	2.30591	0	0	0	0	0	0	0	0	0	0	0
TRINITY_DN217268_c5_g4	0	0	0	0	0	0	0	0	0	0	0	0.571579	0	0	0	0	0	0	0.768461	0	0	0.857452	0	0	1.558886	1.800511	0.573645	1.358193	2.294126	0.53313
TRINITY_DN217268_c6_g1	0	0	0	0	0	0	0.314168	0.387153	0	2.308149	0	1.927326	0	0	0	0	0	0	1.51979	0	0	0.276386	1.509434	0.414552	3.837057	2.674539	2.403071	0.22063	0	4.903086
TRINITY_DN217268_c6_g2	0	0	0	0.67939	0	0	0	0	0	0.928493	0	0	0	0	0	0.773443	0	0	0	0	0	7.208066	0	0	0	0	0	1.41733	0	0
TRINITY_DN217268_c6_g3	1.158374	1.984999	4.190716	24.464794	4.931386	3.224133	2.095728	0.550617	3.569656	1.694741	0.400727	3.048632	7.967864	0.486015	12.021353	2.950035	0.392223	4.370108	3.973836	3.553162	0.526848	10.300898	5.614226	1.164683	3.395528	9.89023	1.146809	5.250243	0.637065	0.080758
TRINITY_DN217268_c6_g4	0	0.050579	0	0	0.85208	0	0.516654	0	0	2.577658	0.219744	0	0.383309	0	0	0.172253	1.115954	0	0.526174	0	0	3.010492	0.23612	0	0.518726	0	0	0.971006	0.299714	0
TRINITY_DN217269_c1_g1	0	0	0	0.726426	0	0	0	0	0	0	0	0	0	0	0	0	0	0	0	0	0	0	0	0	0	0	0	0	0	0
TRINITY_DN217269_c4_g1	2.872406	14.576924	10.602439	13.507555	13.307214	11.57684	6.670225	6.785066	4.848092	2.308668	7.91838	2.917493	7.352988	1.496897	2.77899	7.343411	8.478869	10.839304	2.366246	4.879676	4.368109	3.442221	2.243116	5.570292	2.928367	3.094642	0.884654	0.708042	0	0.517382
TRINITY_DN217269_c7_g1	0.630945	5.05763	0.677483	7.051864	8.511619	4.188654	6.394263	5.046269	2.273457	3.284987	2.292211	0.888826	4.565963	0	0	4.824464	2.576457	0.605555	4.472908	0	4.033403	1.680505	1.265631	0.79308	2.444663	1.453077	0.955133	0	0	0.582489
TRINITY_DN217269_c7_g2	0	0	0	0	0	0.469053	0	0	0.026317	0	0	0	0	0	0	0	0.965455	0.469658	0	0.663388	1.367298	0	1.112342	0.765522	0	0	0	0	0	0
TRINITY_DN217269_c7_g3	0	0	0	0	0.458327	0	0	0	0	1.306757	0.815306	0	2.5843	0	0	0	0	0	0.696957	0.689982	0	0	0	0	4.360539	0	0	0.405312	0.411863	0
TRINITY_DN217269_c8_g1	0.297302	1.574999	0.264138	1.757559	1.888142	4.233537	0.726985	1.162147	0.150569	1.342445	0.497852	0.898465	1.003829	0.193838	0.210441	4.450234	0.441436	1.965029	3.245837	1.851226	0.121742	1.142102	1.413817	0.203579	0.594932	0.450905	0.434833	0.158198	0.133244	0.710581
TRINITY_DN217269_c8_g2	11.061162	7.158683	10.59494	26.334087	21.838406	14.08806	6.123493	5.623801	4.844917	4.999346	2.140104	2.7376	9.335048	4.676954	8.786	12.534901	7.416283	7.091891	3.392133	3.321629	2.665822	3.447181	3.307817	1.152643	7.717444	1.965122	0.90249	3.048744	1.621597	1.814928
TRINITY_DN217269_c9_g1	0	0	0	0	0	0	0	0	0	0	0	0	0	0	0	0	0	0	0	0	0	0	0	0	0	0	0	0	0	0
TRINITY_DN217270_c1_g1	0	0	0	0	0	0	0	0	0	0	0	0	0	0	0	0	0	0	0	0	0	0	0	0	0.480496	0	0	0	0.41908	0
TRINITY_DN217270_c2_g1	0.392575	0.140594	0	0.145889	0.142292	0	0	0	0	0	0	0.117706	0.141149	0	0	0.142701	0.474352	0.105826	0.190112	0	0	0.367399	0.163218	0	0	0	0	0	0	0
TRINITY_DN217270_c3_g1	0	0.303617	0	0	0	0.804095	0.178819	0	0	0	0.697303	0.151151	0.302237	0	0	0.152624	0	0.358895	0	0	0	0	0	0	0	0	0	0	0	0
TRINITY_DN217270_c3_g2	0	0.835043	0	0	0	0.629808	0	0	0	0	0	0	1.324825	0	0	0	0	0	0	0	0	0	0.805005	0	0	0	0	0	0	0
TRINITY_DN217270_c3_g3	0	0.746575	0	0	0	0.331379	0	0	0	0	0	0.426694	0	0	0	0.653814	0	0	0	0	0	0	0	0	0	0	0	0	1.368432	0
TRINITY_DN217270_c4_g1	0.526522	0	0	0	0	0	0	0.807277	0	0	0.948736	0	0	0	0	0	0	0.469971	0	0	0	0	0	0	0	0	0	0	0	0
TRINITY_DN217270_c4_g2	0	0	0	0	0	0	0	0	0	0	0	0	0	0	0.763305	0	0	0	0	0	1.022455	0	0.812842	0	0	0	0	0	0	0
TRINITY_DN217270_c5_g1	0	1.173615	0	0	0	0	0	1.537971	0	0	0	0	0	0	0	0	0	2.221828	0	0	0	0	0	0	0	0	0	0	0	0
TRINITY_DN217270_c5_g2	0.039318	0.053977	0	0.020701	0	0	0.302572	0.386521	0.023149	0.155883	0.460831	0.388812	0	0.194406	0.04499	0.041061	0	0.088543	0.161471	0.13709	0	0	0.105211	0.129251	0.030282	0.197342	0.20108	0.134982	0.275361	0.365006
TRINITY_DN217270_c5_g3	0	0.696402	0	0	0	0	0	0	0	0	0	0	0	0	0	0	0	0	0	0	0	0	0	0	0	0	0	0	0	0
TRINITY_DN217270_c5_g4	0	0.673886	0	0	0	0	0.398687	0	0	1.310185	0	0	1.229348	2.020076	0	0	0	0.76848	1.040842	0	0	0	0	0	0	0.580498	0.817628	0.655076	0	0.749087
TRINITY_DN217270_c6_g1	0	0	0	0	1.812397	0	0	1.009626	5.034491	1.197774	0	1.911787	0	0	0	0.704182	0	3.029535	0	0	0	0	0	0	0.81432	0	0	0	0.854565	0.930835
TRINITY_DN217270_c6_g2	0	0	0	0	0.225744	0	0.438945	0	0	0	0	0.477961	0	0	0	0.336415	0.94878	0.194962	0	0	0	0	0	0	0	0	0	0	0	0.22458
TRINITY_DN217270_c6_g3	0	0.111608	0	0.195856	0.503802	0.754781	0.175264	0.475565	2.913192	0.680684	0.427793	0.741438	0.070198	1.08972	0.343748	0.056778	0.910501	0.991342	0.17908	0.643135	0.346956	0.61313	0.522743	0.255237	0	0.031532	0.470711	0	0	0.207473
TRINITY_DN217270_c6_g4	0	0	0	0.741043	0	0.776507	0	0	0	0	0	0	0	0.991331	0	0.795527	0	1.389078	0	1.129268	0	0	0	0	0	0	0	0	0	0
TRINITY_DN217270_c7_g1	0	0	0	0	0	0	0	0	0	0	0	0	0	0	0	0	0	0	0	0.673864	0	0	0	0	0	0.698645	0	0	0	0
TRINITY_DN217271_c30_g1	0	0	0	0.711066	0	0	0	0	0	0	0	0	0	0	0	0	0	0	0	0	0	0	0	0	0	0	0	0	0	0
TRINITY_DN217271_c35_g1	0	0	0	0	0	0	0	0	0	0	0	0	0	0	0	0	0	0	0	0	0	0	0	0	0	0	0	0	0	0
TRINITY_DN217271_c35_g2	0	0	0	0	0	0	0	0	0	0	0	0	0	0	0	0	0	0	0	0	0	0	0	0	0	0	0	0	0	0
TRINITY_DN217271_c37_g1	0	0	0	0	0	0	0	0	0	0	0	0	0	0	0	0	0	0.311082	0	0	0	0	0	0	0	0	0	0	0	0
TRINITY_DN217271_c40_g1	0	0	0	0	0	0	0	0	0	0	0	0	0	0	0	0	0	0	0	0	0	0	0	0	0	0	0	0	0	0
TRINITY_DN217271_c41_g1	0	0	0	0	0	0	0	0	0	0	0	0	0	0	0	0	0	0	0	0	0	0	0	0	0	0	0	0	0	0
TRINITY_DN217271_c43_g1	0	0.710392	0	0	0	0	0	0	0	0	0	0	0	0	0	0	0	0	0	0	0	0	0	0	0	0	0	0	0	0
TRINITY_DN217271_c43_g2	0	0	0	0	0	0	0	0	0	0	0	0	0	0	0	0	0	0	0	0	0	0	0	0	0	0	0	0	0	0
TRINITY_DN217271_c43_g3	0	0	0	0	0	0	0	0	0	0	0	0	0	0	0.75523	0	0	0	0	0	0	0	0	0	0	0	0	0	0	0
TRINITY_DN217271_c44_g1	0	0	0	0	0	0	0	0	0	0	0	0	0	0	0	0	0	0	0	0	0	0	0	0	0	0	0	0	0	0
TRINITY_DN217271_c44_g2	0	0	0	0	0	0	0	0	0	0	0	0	0	0	0	0	0	0	0	0	0	0	0	0	0	0	0	0	0	0
TRINITY_DN217271_c45_g1	0	0	0	0	0.805272	0	0	0	0	0	0	0	0	0	0	0	0	0.351352	0	0	0	0	0	0	0	0	0	0	0	0
TRINITY_DN217271_c45_g2	0	0	0	0	0	0	0	0	0	0	0	0	0.902038	0	0	0	0	0	0	0	0	0	0	0	0	0	0	0	0	0
TRINITY_DN217271_c46_g1	0.35328	0	0	0.893303	0.365448	0	0	0	0.596469	1.27605	0	0	0.908906	0	0	0	0.800002	0	2.016956	0	0.32915	0	0	0	0.379324	0	0.497217	0.394741	0	0
TRINITY_DN217271_c46_g2	0	0	0	0	0	0	0	0	0	0	0	0	0	0	0	0	0	0	0	0	0	0	0	0	0	0	0	0	0	0
TRINITY_DN217271_c46_g3	0	0	0	0	0	0	0	0	0	0	0	0	1.411335	0	0	0	0	0	0	0	0	0	0	0	0	0	0	0	0.63359	0
TRINITY_DN217271_c47_g1	0.095678	0	0	0.634422	0	0.361033	0	0	0	0	0	0	0	1.201991	0	0	0	1.296759	0.570122	0	0	0	0.27724	0	0	0	0	0	0	0
TRINITY_DN217271_c47_g2	0	0	0	0.838221	0	0	0	0	0	0	0	0	0	0	0	0.786471	0	0	0	0	0	0	0	0	0	0	0	0	0	0
TRINITY_DN217271_c48_g1	0	0	0	0	0	0	0	0	0	0.585905	0.802577	0	0.881167	0	0	0.450431	0	0	0	0	0	0	0	0	0	0	0	0	0	0
TRINITY_DN217271_c48_g2	0	0	0	0	0.615775	0	0	0	0	0	0	0	0	0	0	0	0	0	0	0	0	0	0	0	0	0	0	0	0	0
TRINITY_DN217271_c48_g3	0	0	0	0.640901	0	0	0	0	0	0	0	0	0.570157	0	0	0	0	2.002454	0	0	0.872082	0	0	0	0	0	0	0	0	0
TRINITY_DN217271_c48_g4	0	0	0	0	0	0	0	0	0	0	0	0	0	0	0	0	0	0	0	0	0	0	0	0	0	0	0	0	0	0
TRINITY_DN217271_c48_g5	0	0	0	0	0	1.83251	0	0	0	0	0	0	0	0	0	0	0	0	0	0	0	0	0	0	0	0	0	0	0	0
TRINITY_DN217271_c48_g6	0.089169	0.061025	0.07287	0.04663	0.138158	0.264096	0.113927	0.214275	0	0.073769	0.08679	0.119706	0.203274	0.136868	0	0.092466	0	0.060189	0.260598	0.370994	0	0.322462	0.261192	0	0.05132	0.037135	0.122302	0.019008	0.02067	0.01961
TRINITY_DN217271_c48_g7	0	0	0	0	0	0	0	0	0	0	0	0	0.902038	0	0	0	0	0	0	0	0	0	0	0	0	0	0	0	0	0
TRINITY_DN217271_c49_g1	0.338444	2.464359	0	2.369329	1.966211	2.703522	0.655726	0	1.837501	0.369058	0	0.105464	0.810681	1.178559	2.960086	1.123104	0	2.668777	0.127969	0.409805	2.735185	1.727087	0	0	0	0.084265	0.044455	0.78888	0	0.443097
TRINITY_DN217271_c49_g2	5.610898	11.613147	2.028146	2.756524	0.416695	4.132149	0.821977	5.310958	1.704133	4.318795	2.95316	3.494806	4.65736	2.20497	3.816526	2.421427	4.825628	10.81504	0.148248	0	0	0	0.122122	1.146727	0.639485	0.671565	0.081903	0.133716	1.261721	0
TRINITY_DN217271_c49_g3	0	0.759336	0	0	0.860161	1.268802	0.844683	0	0	0	1.136788	0	0.242388	0	1.607121	0.178963	1.230182	3.610902	0	0.980014	0	0.065842	0.080671	0	0	0	0.285692	0	0.06712	0
TRINITY_DN217272_c0_g1	0	0	0	0	0	0	0	0	0	0	0	0	2.554121	0	0	0	0	0	0	0	0	0	0	0	0	0	0	0	0	0
TRINITY_DN217272_c5_g1	2.264807	19.890662	5.287278	10.222008	26.565131	9.78498	31.678963	31.46952	38.744695	33.651504	38.908003	26.476774	33.03253	3.276024	5.783013	5.136678	32.493686	5.346982	29.521777	9.71061	23.385703	6.243951	18.578104	9.408778	2.988784	3.638763	2.607136	0.952204	1.534514	2.285734
TRINITY_DN217272_c7_g1	0	0	0	0.779995	0	0	0	0	0	0	0	0	0	0	0	0.728918	0	0	0	0	0	0	0.86836	0	0	0	0	0	0	0
TRINITY_DN217273_c3_g1	0.440486	0.32946	0.82132	0.733331	0	0.438098	0.127491	0.297453	0.557031	0.272569	0.203078	0.871247	0	1.516802	0.255039	1.37512	0	0	0.146599	0	0.748977	1.892239	0.280826	1.762623	0.289716	0.135943	0.390731	0.096023	0.820096	0.418549
TRINITY_DN217273_c5_g1	0.078158	0.193546	0.096059	0.785685	0.255825	0.163693	0.757637	0.619662	0.166933	0.790527	0.752389	0.938092	0.699073	0.464266	0.188202	1.622976	0.140206	0.202852	0.860614	0.933277	0.040004	0.570503	0.457655	0.529184	1.005477	1.173013	0.359598	1.207903	1.276712	1.208324
TRINITY_DN217274_c1_g1	0	0	0	1.346163	0	0	0	0.916165	0	0	0.868331	0	0	0	0	0.670165	0	0.339862	0	0	0	0	0	0	0	0	0	0	0	0
TRINITY_DN217274_c1_g2	1.643073	0.620602	0	0	0	0	1.838936	1.056733	0	1.527815	0	0.814545	0	0	0	0	0	1.296723	0	0	0	0	0	0	0	0	0	0	0	0
TRINITY_DN217274_c2_g1	0	1.894583	0.677284	0.958553	0.619183	0	0.225582	0	1.557683	1.417244	1.203708	1.462225	0.462258	0.981925	0.334269	0.338682	0.211376	6.187388	0	0	0	0	0.697457	0	0.172967	0.556743	0	0	0	1.065523
TRINITY_DN217274_c2_g2	0	0	0	0	0.234527	0	0	0	0	0	0.396044	0	0.636724	2.118416	0	0	0	0.169367	0.344439	0.276613	0	0	0	0	0.230993	0	0.251946	0	0	0
TRINITY_DN217274_c3_g1	0.380416	0.565724	0	0	0	0.557897	1.660246	0	0	0	0	0	0	1.425931	5.764897	0	0	4.311431	0	0	0	0	0	0	0	0	0	0.514754	0	0.601411
TRINITY_DN217274_c3_g2	0	0	0	0	0.207294	0	0	0	0	0	0	0	0	0	0	0	0	1.431446	0	0	0	0	0	0	0	0	0.95279	0	0	0
TRINITY_DN217274_c3_g3	0	1.688655	0	1.953242	0.902957	0	1.087932	0	0	0.818545	1.419813	0	0	1.453879	0	0	0	2.117548	0	0	0.966905	0.879042	0	0	0	0.471265	0	1.678098	0	0
TRINITY_DN217275_c2_g1	0	0	0	0.951044	0.77303	0.634328	0.233213	0.277813	0	0	0.311588	0.755173	1.208231	0	0	1.244096	0.402873	2.019882	0.271155	0	0	0	0.227983	0.305193	0	0	0	0	0	0
TRINITY_DN217275_c3_g1	0	0.801934	0.821701	0	0	0	0	1.652706	0	1.007374	0	0	0	0	0	0	0	0	0	0	0	0	0	0	0	0	0	0	0	0
TRINITY_DN217275_c3_g2	0	0	0.931798	1.065616	0.819965	4.925188	6.939841	3.70103	4.601065	8.612039	3.267329	3.840226	5.35245	0	1.761856	11.531551	0	11.762218	1.094804	5.011925	0	6.300155	0.555988	0.13059	1.215162	1.329669	2.504014	0	1.005923	0.941473
TRINITY_DN217275_c3_g3	0.847106	0.549428	0	0.77527	0	0.709248	0.161073	1.24659	1.285912	0.690385	1.41431	0.935214	0	0	0	0	0	0	0	0	0	0.270232	0	0	0.122379	0	0	0	0	0
TRINITY_DN217275_c3_g4	0	0	0	0	0	0	0.871867	0.514471	0	0	0	0	0	0	0	0	0.727862	0	0	0.507286	0	0.741095	0	0	0	0.247526	0	0	0	0
TRINITY_DN217275_c3_g5	0	0.120991	0	0	0	1.619604	0.491711	0.751384	2.671323	0.150189	0	0.119779	6.096338	3.261576	0	4.135237	0	1.002598	1.762081	0	0	0.656749	0.140208	0	3.727432	4.282983	4.5647	4.949091	0	0.506368
TRINITY_DN217275_c5_g1	6.388765	0	0	1.268845	0	1.336242	3.997323	0	0	0.833269	0	1.333244	18.454186	0	0	10.514242	0	0	27.208163	0.882838	0	23.483992	0	24.500607	6.539278	0	0	8.048114	0	3.305444
TRINITY_DN217275_c6_g1	0	0	0	0	0	0	0	0	0	0	0	0	0	0	0	0	0	0	0	0	0	0	0	0	0	0	0	0	0	0
TRINITY_DN217276_c10_g1	0	0	0	0	0	0	0	0	0	0	0	0	0	0	0	0	0	0	0	0	0	0	0	0	0	0	0	0	0	0
TRINITY_DN217276_c4_g1	0	0	0	0	0.744318	0	0	0	0	1.011139	0	0.814545	0	0.925714	0	0	0	0	0	0	1.159505	0	0	0	0.705514	0	0	0	0	0
TRINITY_DN217276_c5_g1	20.034735	39.46265	17.888559	20.1359	13.918209	20.799943	29.043849	59.109123	35.690996	26.874892	42.052277	31.32961	7.460326	5.757891	1.889924	5.469515	2.985553	2.622083	0	0	0	0.011984	0	0	0.023921	0.015664	0.24285	0	0	0.062185
TRINITY_DN217276_c6_g1	1.816509	1.774118	0.871417	4.68361	1.387401	1.121337	10.361097	14.306522	10.978779	6.735123	5.359384	2.677229	1.009931	1.287501	0	1.426899	1.23512	0	15.195817	5.915058	1.347888	4.471306	2.377594	0.971274	4.385741	2.82876	10.412066	2.174409	0.957176	4.457408
TRINITY_DN217276_c6_g2	0	3.049888	0	5.580346	2.966112	5.122092	4.418028	20.644914	22.664882	9.502647	4.935959	3.992765	1.951446	0.619703	0	1.454871	1.095559	0	19.251756	9.873427	4.589057	7.502896	3.054556	1.608907	7.539989	7.502888	12.101823	9.082683	2.558784	5.50493
TRINITY_DN217276_c7_g1	17.023435	4.857537	17.772899	8.740052	6.75919	20.120574	14.101974	15.979936	87.991815	19.215669	7.759961	21.890083	2.963812	2.853348	7.525819	5.742001	3.931414	1.777432	15.071379	31.056162	11.58533	13.87683	5.422859	2.925025	5.652777	8.298661	22.025259	11.428442	10.441866	15.52263
TRINITY_DN217276_c7_g2	1.373698	4.057983	0	0.245236	3.421392	2.677136	5.661859	2.973904	3.320784	2.384063	3.144552	11.492492	0	0	0.807418	0	0.500617	0	10.409676	7.037536	0.349603	4.50726	6.109617	6.581421	0.849316	1.135425	0.235663	0.407623	0.212313	0.448538
TRINITY_DN217276_c7_g3	0	2.465299	0	0.910792	0.821203	0.482416	0.368094	1.524801	0.732605	0.598306	0	0.615965	0.1577	0.032779	0	2.200348	1.234648	0.075109	6.922922	2.096183	0	0.179831	0	0	1.232058	0.596287	0	0	0	0
TRINITY_DN217276_c7_g4	3.098684	0.243169	2.567775	0.947587	3.169672	0.661183	4.627662	0.34137	2.974816	12.323943	5.377011	16.390826	1.831873	0	0	0	0.48199	0.197733	2.010494	0.342521	0.336316	9.230056	1.400894	2.908799	0.224436	0	2.972381	1.377467	0.615855	2.451814
TRINITY_DN217276_c8_g1	0	0	0	0	0	0	0	0	0	0	0	0	0	0	0	0	0	0	0	0	0	0	0	0	0	0	0	0	0	0
TRINITY_DN217277_c0_g1	0.993786	0.148307	0	0	0.06664	0	0.067188	0	10.729812	2.156811	0	8.549191	0	0	0	0	1.208375	0	0	0	0	0	0	0	0	0	0	0	0	0
TRINITY_DN217277_c0_g2	1.268107	0.28019	0	0	0.306669	0	0	0	0	0	0	0	0.54011	0	0	0	0	0	0	0	0	0	0	0	0	0.784217	0.245031	0.058319	0.634111	0
TRINITY_DN217277_c0_g3	0	0	0.031747	0.060984	0.031926	0.30572	0.034703	0	1.888637	0	0	0.137498	0.482443	0	0.424197	1.498965	0.552558	1.07715	0	0	0.241063	0	0	0	0	0	11.805546	0	0	0
TRINITY_DN217277_c0_g4	0	0	0	0	0	0	0	0	0	0	0	0	0	0	0	0	0	0	0	0	0	0	0	0	0	0.887918	0.574862	0	0	0
TRINITY_DN217278_c9_g1	2.493647	6.807464	0.736432	5.735418	3.192095	14.059644	0.998826	1.921008	1.053832	1.554692	0.817265	3.464879	0	0	0	0	0	1.172674	0.230429	0	0.698173	0.499805	0.576863	0.498226	0.152519	0	0	0	0.149831	0
TRINITY_DN217278_c9_g2	12.206522	2.016054	5.675444	11.154498	8.537021	18.770025	3.672037	8.743122	5.535093	2.483497	2.912841	12.36686	1.141635	6.036471	0.923565	0.967366	0.924839	4.291805	1.581357	0.32008	0.258789	0.652944	0.310603	2.196817	0.215335	0.163163	0.539479	0.485684	0.906079	1.096467
TRINITY_DN217278_c9_g3	6.563134	0.843758	0	0.857789	22.151055	0	0	0	0	0	0	0	0	0	0	0	0	0	0	0	0	0	0	0	0	0	0	0	0	0
TRINITY_DN217279_c0_g1	0.504857	0.282561	0.589902	0.542079	0.261109	3.522109	2.137663	5.345728	4.111191	2.916208	0.449804	3.102088	4.046759	0.964939	0.594508	0.26154	1.115906	4.2341	3.89135	5.907384	0.780926	2.059374	1.10322	0.850169	1.835681	3.661229	2.919149	0.225574	0	3.041334
TRINITY_DN217279_c10_g1	0	0	0	0	0	0	0	0	0	0	0	0	0	0	0	0	0	0	0	0	0	0	0	0	0	0	0	0	0	0
TRINITY_DN217279_c11_g1	0	0	0	0	0	0	0	0	0	0	2.535972	0	0	0	0	0	0	0	0	1.107363	0	0	0.953459	0	0	0	0	0	0	0
TRINITY_DN217279_c7_g1	0	0	0	0.476109	0	0	0	1.350481	0	0	1.161003	0.244233	0	0	0	0	0	0	0	2.373539	0	0	0.563339	0	0	0.153754	0	0	0	0
TRINITY_DN217279_c7_g2	0	0	0	0	3.891481	0.823682	0	2.198739	0	0	0	0.955057	0	0	0	0	0	0	0	3.80283	1.367592	0.863544	0	0	0	0.624576	0	0	0	0
TRINITY_DN217279_c7_g3	0	0	0	0	0	0	0	0	0	0	0	2.301124	0	0	0	0	0	0	0	0	0	0	0	0	0	0	0	0	0	0
TRINITY_DN217279_c8_g1	0.268258	0	3.942544	0.144157	1.886025	2.076994	9.95919	15.206568	8.22258	3.315625	9.422979	11.781367	0	0	0.42819	0	0.352112	0	13.501362	10.391862	5.478696	3.686236	4.058285	7.358408	7.521296	2.206535	5.302733	2.112052	5.525428	7.485247
TRINITY_DN217279_c8_g2	5.636262	0	0	0	0	0	0	2.913916	0	0	0	0	0	0	0	0	0	0	0	3.049797	0	0	0	0	0	2.16625	0	0	0	0
TRINITY_DN217279_c9_g1	0	0	0	1.271214	0	1.062854	8.618808	1.270115	1.974005	0.682478	1.721486	4.643848	0	0	0	0	0	0.402034	0.654203	1.096713	0.666454	2.578289	0	0.332101	0	0.550602	0	0	0	0.190872
TRINITY_DN217279_c9_g2	0	0	0	0.810492	0.275659	1.606067	1.845642	1.677013	0	0	1.882671	0.300169	0	0	0	0	0	0	0.246811	8.900758	0	2.977768	0	0	0.561927	0.591592	0	0	0	0
TRINITY_DN217280_c1_g1	0	0	0	0.341996	0	0	0	0	0	0	0	0	0.330342	0.40481	0	0	0	0.282607	0	0	0	0	0	0	0	0	0.347775	0	0	0
TRINITY_DN217281_c9_g2	0	0.822031	0	0.204108	0.197917	0.273786	0.611666	0.574155	0	0	0	0	2.170956	0	0.447619	0.991944	0	1.929111	0.564833	1.46351	0	0	0	0	0	0.130004	0	0	0.355054	0
TRINITY_DN217281_c9_g3	0.322503	0	0	0	0.373483	0.361033	0	0	0.395384	0	0	0.83379	0.756341	0	0	0	0	0	0	0	0	0	0.945369	0	0	0	0	0	0	0
TRINITY_DN217281_c9_g4	0.31664	0.405875	0.22164	0.2853	0.295645	0.489228	0.371996	0.400043	0.046085	0.074444	0.080747	0.212105	1.97229	0.33466	0.697825	1.849373	0	0.70101	0.900489	0.674079	0.068073	0.28118	0.456122	0.193669	0.858793	1.506463	1.153331	0.354759	0.510084	0.353306
TRINITY_DN217282_c10_g1	0	0	0	0	0.693929	0	0	0	0	0	0	0	0	0	0	0	0	0	0	0	0	0	0	0	0	0	0	0	0	0
TRINITY_DN217282_c12_g1	0.624641	0	0	0.735708	0	1.225027	0.300527	0	4.170936	0.790408	1.202183	0.757482	0.474042	0	0	1.264808	1.501852	0.613532	0.696619	0.355119	0	0	0.290934	0.378597	0	0	0	0	0	1.301106
TRINITY_DN217282_c12_g2	0	0	0	0	0	0	0	0	0	0	0	0	0	0	0	0	0	0	0	0	0	0	0	0	0	0	0	0	0	0
TRINITY_DN217282_c12_g3	0	0	0	0	0	0	0	0	0	0	0	0	0	0	0	0	0	0	0	0	0	0	0	0	0	0	0	0	0	0
TRINITY_DN217282_c13_g1	0	0	0	0	0.412211	0	0	0	0	0	0	0	0	0	0	0	0	0.356065	0	0	0	0	0	0	0	0	0	0	0	0
TRINITY_DN217282_c13_g2	0	0	0	0.778822	0.814918	0.776507	0	0	0	0	0	0	0.635762	0	0	0	1.349363	0.127491	1.07979	1.075944	0	0	0.973544	0	0	0	0	0	0	0
TRINITY_DN217282_c13_g3	0	0	0	0	0	0	0	0	0	1.050896	0	0	0	0	0	0	0	0	0	0	0	0	0	0	0	0	0	0	0	0
TRINITY_DN217282_c13_g4	0	0	0	0	0.591825	0	0	0	0	0	0	0	0	0	0	0	0	0	0	0	0	0	0	0	0	0	0	0	0	0
TRINITY_DN217282_c14_g1	0	1.091243	0	1.010585	0.47841	1.196857	0.619425	0.721964	2.64169	0.487669	0.848088	0.537717	0	0	0.881262	0.477956	1.049551	0	0	1.436688	0	0	2.242692	0.836857	0.491807	0.377504	0	0	0	1.002197
TRINITY_DN217282_c14_g2	0	0.906797	0.965887	2.299887	1.222186	0	0	0	2.623108	1.082401	0	0	0.533556	0	0	0	0	0	0	2.280846	0	1.375257	0	3.224141	0	0	0	0	0	1.387727
TRINITY_DN217282_c14_g3	2.42406	0.375975	0.454923	3.392335	1.464087	1.732316	0.353948	0.418711	2.9177	2.074794	1.079746	2.467215	1.925326	1.665698	0.625831	1.776864	5.893135	0.947453	0	1.244434	0	0.741575	0.476228	0.450606	0	0.19458	0	0	0.983175	0.279094
TRINITY_DN217282_c15_g1	0	0	0	0	0	0	0	0	0	0	0	0	0	0	0	0	0	0	0	0	0	0	0	0	0	0	0	0	1.375905	0
TRINITY_DN217282_c15_g2	0	0.957725	0	0	0.3252	0.408534	0	0	0	0	0	1.30681	0	0	0.486116	0	0	0.645421	0	0	0.655553	0	0	0.548595	0	0.32697	0	0	0	0
TRINITY_DN217282_c15_g3	0.831696	0.897495	0	0	0	0.776507	0	0	3.091758	0.355719	0	0	3.032796	0	0	0.795527	2.300507	0.460823	0	1.180545	0	0	0	0	0	0	0	0	0	0
TRINITY_DN217282_c16_g1	0	0	0	2.93022	2.652693	2.58986	0	0	2.626979	0.393118	2.642512	0	1.510219	0	0.318418	0.786471	1.186481	0.778936	0	0.42226	0	0	0.963453	0	0	0	0.329489	0	0	1.735747
TRINITY_DN217282_c16_g2	0	0.731905	0	0	0	0.442907	0.807141	0.916165	0.820692	0	0	0.712001	0	0	0	0	0	0.198674	0	0	0	0	0	0	0	0.50658	0	0	0	0
TRINITY_DN217282_c16_g3	0	0	0	0.94214	0.353687	0	0	0	0	0.638025	0	0	0	0	0	0	0	0	0	0	0	0	0	0	0	0	0.497217	0	0	0
TRINITY_DN217282_c16_g4	0	0	0	0.766792	0	1.402829	0	0	0	0	0	0	0	0	0	0	1.542566	0.626956	0	0	0	0	0	0	0	0	0	0	0	0
TRINITY_DN217282_c16_g5	0	0	0	0	0.796117	0	0	0	0	0	0	0	0	0	0	0	0	0	0	0	0	0	0	0	0	0	0	0	0	0
TRINITY_DN217283_c1_g1	0	0.073102	0	0.080155	0	0.150735	0.08368	0.195408	0.093234	0.283824	0.535894	0.577731	0	0	0	0	0.146483	0.0681	0.096005	0.391383	0	0.348266	0.340776	0	0.252609	0.224803	1.218576	0.722574	0.61742	1.050517
TRINITY_DN217283_c2_g1	0.401756	0.758821	0	1.102472	1.650766	0.418378	2.064239	0.592316	0.18159	1.028578	0.361028	0.478727	0.307335	0	0	0	0.287612	0.48451	0	0	0.927899	0.140928	0	0.211382	0.128672	0.500384	0.648179	0	0.391139	0.434066
TRINITY_DN217283_c2_g2	1.372121	0.162164	0.423345	0.201279	0.537213	0.355763	0.481144	0.566555	0.985785	0	1.31406	0	0.372578	0	0	0	0.805956	0.873749	0.561773	1.676414	0	0	0	0.604726	0	0	0.399008	0.645036	0	0.675594
TRINITY_DN217283_c4_g1	0	0	0	0	0	0	0	0	0	0	0.903716	0	0	0	0	0	0	0	0	0	0	0	0	0	0	0	0	0	0	0
TRINITY_DN217284_c4_g1	0	0	0	0	0	0	0	0	0	0	0	0	0	0	0	0.614943	0	0.534333	0	0	0	0	0.767443	0	0	0	0.700506	0	0	0.64342
TRINITY_DN217284_c4_g2	0	0	0	0	0	0	0.778456	0.900399	0	0	0	0	0	0	2.866664	1.991189	0	1.068666	0	0	0	0	0	0	0	0	0	0	0	0.64342
TRINITY_DN217284_c4_g3	0.133989	0.192237	0	0	0.06959	0.133239	0.438601	0.512219	0	0.078524	0.373937	0.316221	0.61704	0.083374	0.07714	0.279344	0	0	0.251466	1.10149	0.173249	0.365085	0.762437	0	0.110239	0.039351	0.112062	0.289883	0	0.122951
TRINITY_DN217284_c5_g3	0	0	0	0	0	0.113871	0.40009	0	3.051144	0.854956	0	0.113767	0.117532	0	0	0.119115	1.146832	0.102695	0.460184	0	0.313108	0.111007	0.266588	0	0.101069	0.071033	0	0	0	0.218354
TRINITY_DN217284_c7_g1	0	0	0	0	0	0	0	0	0	0	1.175558	0.775672	0	0	0	0	0	0	0	0	0	0	0	0	0	0	0	0	0	0
TRINITY_DN217285_c0_g1	0	0.761535	0	0	0.668402	0	0.83702	0.9655	0	0	0	0	0.683618	0	0	0	0	0	0	0	0	0	0	0	0	0	0	0	0	0
TRINITY_DN217285_c10_g1	0.017286	0.094724	0.094689	0.025721	0.067881	0.0172	0.088402	0.028933	0.040628	0.076707	0.067297	0.0775	0.105766	0.042713	0.054929	0.018101	0	0.044056	0.060648	0.033535	0	0.029438	0.025771	0.031689	0.053073	0.067297	0.013558	0.020604	0.054677	0.119685
TRINITY_DN217285_c11_g1	0	0	0	0	0	0	0	0	0.669254	0	0	0	0	0	0	0	0	0	0	0	0	0	1.271417	0	0	0	0	0	0	0
TRINITY_DN217285_c12_g1	0	0	0	0	0	0	0	0	0	0	0	0	0	0	0.600255	0	0	0.89699	0	0	0	0	0	0	0	0	0	0	0	0
TRINITY_DN217285_c13_g1	0	0.592292	0	0	0	0	0.666577	0	0	0.732475	0	0.581867	0	0	0	0	0	0	0	0	0	0	0	0	0	0	0	0	0	0
TRINITY_DN217285_c14_g1	1.094727	0	0	0	0	0	0	0	0	0	0	0	0	0	0	0	0	0	0	0	0	0	0	0	0	0	0	0	0	0
TRINITY_DN217285_c15_g1	0	0	0	0	0	0	0	0	0	0	0	0	0	0	0	0	0	0.773194	0	0	0	0	0	0	0	0	0	0	0	0
TRINITY_DN217285_c1_g1	0	1.016875	0	0	0	0	0.581095	0	0	0	0	1.506037	2.272265	1.107895	0	0	0	0.386167	0	0	0	0	0	0	0	0	0	0	0	0.935312
TRINITY_DN217285_c4_g1	0	0	0	2.73912	1.065788	0.51658	0.683458	0	0.950809	0	0	1.792972	2.718231	0	0	1.629064	5.826634	1.347788	0	0	0	0	0.669757	0	0.540671	0.425579	0	0	0	0
TRINITY_DN217285_c5_g1	0	0	0	0	0	1.450596	0	0	0	0	0	0.814545	0	0	0	0	0	0.706526	0	0	0	0	0	0	0	0	0	0	0	0
TRINITY_DN217285_c6_g1	0	0	0	0	0	0	0	0	0	0	0	0	0	0	0	1.182097	0	1.539513	0	0	0	0	0	0	0	0	0.672923	0	0	0
TRINITY_DN217285_c6_g2	0	0	0	0	0	0	0	0	0	0	0	0	0.881167	0	0	0	0	0	0	2.419958	0	0	0	0	0	0	0	0	0	0
TRINITY_DN217285_c7_g1	0.442593	0	0	0.533444	1.513503	0	0	0	0	0	0	2.740259	0	0	0	0	0	0.78275	0	0.379515	0	0	0	0	0.326469	0	0	0	0	0
TRINITY_DN217285_c7_g2	0.874014	0	0	0.941747	0.884526	0	0	0	0	0	0	0	0.902038	0	0	0	0	0	0	0	0	0	0	0	0	0	0	0	0	0
TRINITY_DN217285_c7_g3	0	0.284297	0.296632	0	0	0.191894	0.921136	0	0.696189	0	0.32517	0	0.52671	0	0.750525	0.525902	0	0	0.285201	0	0	0	0	0	0	0	0	0	1.411309	0
TRINITY_DN217285_c8_g1	0	0.659803	0	0	0	0	0	0	0	0	0	0.328732	0	1.109913	0	0.299947	0	0	0	0	0	0	0	0	0	0	0	0	0	0
TRINITY_DN217285_c8_g2	0	0	0	0	0	0	0	0	0	0	0	0	0	0	0	0	0	0.483728	0	0	0	0	0	0	0	0	0.633431	0	0	0
TRINITY_DN217285_c8_g3	0	0	0	0	0	0	0	0	0	0	0	0	0	0	1.944408	0	1.218998	0	0	0	0	0	0	0	0	0	0	0	0	0
TRINITY_DN217285_c9_g1	0.256447	1.10077	0.498335	1.016165	0.066602	0.318758	0.34843	0.48833	0.390711	0.07488	0.267223	0.301695	0.99	0.757137	0.590338	0.401031	0.24521	1.037497	0.639142	0.458202	0.24787	0.348037	0.356618	0.088496	0.21012	0.300289	0.373908	0.277269	0.179327	0.410868
TRINITY_DN217286_c0_g1	0	0	0	1.860932	0	0.853703	0	0	0	1.16149	0	0	0	0	0	0	0	0	0	0	1.352696	0	0	0	0	0	0	0	0	0
TRINITY_DN217286_c10_g1	0.260827	0.293228	0	0.280315	1.079248	3.120412	0.347542	0	0	0	0	0.292578	0	0.332579	0	0.540488	0	1.397582	0	0	0	0	0	0.441787	0	0	0	0	0.241721	0
TRINITY_DN217286_c13_g1	0	0	0	0	0	0	0	0	0	0	0	0	0.912691	0	0	0.895077	0	0.78275	0	0	0	0	0	0	0	0	0	0	0	0
TRINITY_DN217286_c14_g1	0	0	0	2.050497	3.141364	2.488329	0	0	0	0	0	0	1.284546	0	0	0	0	0	0	0	0	0	0	0	0	0	0	0	0	0
TRINITY_DN217286_c15_g1	0	0.591133	0.423782	0.786705	0.763409	0.318709	0	0.274743	0	0.501688	0.307682	0.196699	0	0	0	0.962855	1.176404	0.170287	0	0	0	0.587352	0.684257	0.292227	0	0	0.180779	0	0	0
TRINITY_DN217286_c16_g1	0	0	0	4.02666	2.802602	2.945251	0	0.744918	0	0	0	0	1.076794	0	0	0.672259	0	1.748013	0	0	0	0	0	0	0	0.392716	0	0	0	0
TRINITY_DN217286_c17_g1	0	0	0	0.204108	0.089552	0	0.289836	0	1.21918	0	0.247957	0.332502	0.265176	0	0	0	0	0.841877	0.110918	0	0.114064	0	0.195769	0	0	0.051789	0.296166	0	0.080369	0.482327
TRINITY_DN217286_c18_g1	216.865688	73.391581	245.9371	85.918329	130.249814	98.243243	71.422335	58.487127	51.811024	32.897517	37.079408	17.518111	54.273683	80.768727	70.84917	53.441339	83.663322	32.138922	26.261681	33.482556	18.832958	17.158369	12.782516	6.856684	13.5156	9.230935	9.230788	13.18506	12.111327	5.163835
TRINITY_DN217286_c19_g1	0	0	0	3.142709	0.495586	1.448418	0	0	0	0	0	1.670238	1.009931	0	0	0.989805	0	0	0	0	0	0	0	0	0	0	0	0	0	0.518994
TRINITY_DN217286_c20_g1	0	0	0	0	2.213016	1.073215	0.743824	0	0	0	0	0	0.5647	0	0	1.657083	0	0	0	0	0	0	0	0	0	0	0	0	0	0
TRINITY_DN217286_c21_g1	0	0	0	2.367784	1.675564	0	0	0	0	0	0	0	0.570157	0	0	0.557641	0	1.451185	0	0	0	0.602612	0	0	0	0	0	0	0	0
TRINITY_DN217286_c22_g1	0	0	0	3.067169	2.160936	2.805658	0.893403	0	0.929704	0	0	0	0	0	0	1.439113	0	1.253912	0	0	0	0	0	0	0	0	0	0	0	0
TRINITY_DN217286_c23_g1	0	0	0	0	0.292434	1.128159	0	0	0	0	0	0	0.29419	0	0	0	0	0.252443	0	0	0	0	0	0	0	0	0	0	0	0
TRINITY_DN217286_c24_g1	0.300566	0	0	1.621811	1.243662	0.600061	0	0	0	0	0	0	0	0	0	0.62252	0	0	0	0	0	0	0	0.521058	0	0	0	0	0	0
TRINITY_DN217286_c26_g1	0.432466	0.508437	1.03829	0.47107	1.340777	1.29808	0.581095	0	0.596469	0	0	0	0.908906	0	0.515382	1.340106	0	0.772335	0	0	0	0	0	0	0	0	0	0	0	0
TRINITY_DN217286_c27_g1	0	0	0	0.919419	1.727058	0	0	0	0	0	0	0	0	0	0	2.589996	0	0	0	0	0	0	0	0	0	0	0	0	0	0
TRINITY_DN217286_c28_g1	0	0	0	0.586237	1.659762	0	0	0	0	0	0	0	0	0	0	0	0	1.437206	0	0	0	0	0	0	0	0	0	0	0	0
TRINITY_DN217286_c29_g1	0	0	0	0	0	0	0	0	0	0	0	0	0	0	0.933956	0	0	0	0	0	0	0	0	0	0	0	0	0	0	0
TRINITY_DN217287_c5_g1	0	0	0	0	0	0	0	0	0	0	0	0	0	0	0	0	0	0	0	0	0	0.502796	0	0	0	0.599173	0	0	0	0.772975
TRINITY_DN217287_c6_g1	69.42585	52.175553	51.189682	26.749477	27.05511	32.353957	14.423122	17.783939	17.181919	13.01142	12.126514	13.00572	18.412582	33.551262	24.53999	17.560147	15.363569	14.539927	13.894524	10.839014	11.272865	9.113985	8.918781	8.557608	7.202214	7.806857	8.25563	8.145201	7.247601	6.475472
TRINITY_DN217287_c7_g1	0	0	0	0	2.414501	0.069336	0.841187	0.089169	0.982447	0	1.819237	0.198037	0	0.176313	0	0	0	0	1.239715	0.099978	0	0.063559	0.311823	0.193705	0	0.456886	0.117054	0	0	0
TRINITY_DN217287_c7_g2	5.069035	4.008098	7.832864	1.351811	3.365286	2.533905	1.649306	1.791666	10.486609	6.367704	3.834438	3.448214	2.858614	20.395653	15.36783	2.619286	3.326968	6.143152	6.761071	10.074346	4.862754	11.709243	2.482891	19.37181	2.451078	3.188432	2.936603	26.967059	30.81781	5.932885
TRINITY_DN217287_c7_g3	26.295343	10.875544	23.04579	6.520794	7.529499	10.880467	16.112401	9.946118	13.599619	17.436731	13.900237	12.268843	15.652663	24.082261	27.049718	10.548371	17.957462	7.891177	14.339806	22.527911	12.077536	20.528825	20.029498	15.605498	8.091244	7.695686	9.633508	7.772466	7.62575	7.416972
TRINITY_DN217287_c7_g4	0	0	0	0.451626	0	1.245572	0	0	1.897189	0	0	0.806563	1.624515	0.531645	0	0.428793	0	0	0	1.296193	0.2692	0	1.992096	0	0	0.333123	0	0.378212	0	0.764988
TRINITY_DN217288_c10_g1	0	3.811965	0	0	1.189048	1.25065	24.914638	9.044167	1.074969	0.390763	4.67364	1.106025	1.354276	1.995472	0.307587	0.330448	1.15706	0.094967	12.512311	5.046098	6.884579	0.101374	7.867998	1.054685	8.809469	2.096553	5.063977	0	1.933765	2.498778
TRINITY_DN217288_c12_g1	0.137377	0.13161	0	0.201164	0.475848	0.620142	1.051656	0.350893	0.763272	0.322709	1.722738	3.312459	0.147994	0	0.079108	0	0.158941	0	0.603014	0.098434	0.711901	0.062527	1.144718	0.372223	0.113302	0	0.230309	0.05946	0	0
TRINITY_DN217288_c12_g2	0.187954	0.52161	0.413543	2.235723	1.655444	2.154941	2.120455	1.487109	3.950174	1.271908	1.588228	4.501399	0.223867	0.271506	0.1077	0.098772	0.349078	0	1.007889	0.616517	0.350178	0.597451	0.698781	0.250262	0.220616	0.070761	0.338392	1.568855	0.409362	0.27948
TRINITY_DN217288_c12_g3	0.45125	0.167817	0.292406	1.36072	1.633748	0.514122	3.380423	1.612957	0.922966	1.147668	2.286034	3.589671	0.265571	0	0.150017	0	0	0	0.884469	0	0.687572	0.511687	0.572467	0	0.116654	0	0	0.20074	0	0.249447
TRINITY_DN217288_c1_g1	0	0	0	0	0	0	0	1.129378	0	0	0	0	0	0	0	0	0	0	0	0	0	0	0	0	0	0	0	0	0	0
TRINITY_DN217289_c0_g1	2.034025	2.451265	0	4.880283	4.998848	5.93831	1.024198	0.251524	0.907604	0.229619	0	0.542151	5.817744	1.731802	1.71055	5.121633	2.878134	3.415133	3.918316	0.259993	0	0.68134	0.629773	0.26785	0	0	0.330743	0.302168	0	0.171055
TRINITY_DN217289_c1_g1	6.111296	3.26017	3.015397	1.884962	2.649242	3.603302	1.795075	1.05776	0.253735	0.515253	0.41499	0.589096	4.638283	5.571954	0.882149	5.052435	0.796437	2.865581	0.800832	2.040772	0	0.179168	0.16946	0.135748	0.081388	0	0.392415	0	1.026858	0.089112
TRINITY_DN217289_c2_g1	5.325994	6.311735	2.182751	5.879411	4.983195	9.896295	2.851349	1.209602	9.720726	2.172185	1.478887	2.535049	6.106222	2.584999	1.431287	5.374375	4.774917	8.734689	2.103669	0.728731	1.463226	0.569411	1.659166	0.93841	1.008845	1.025169	1.305145	0	0.909269	2.06629
TRINITY_DN217289_c3_g1	1.361161	0.712263	0.407823	3.39118	0	0	0	0	0	0	0	0.256783	0	0.708442	0	2.030038	0.508981	0.774034	1.083236	0.539481	0	0.394923	0.346097	0	0	0	0	0	0	0
TRINITY_DN217289_c4_g1	0	0.909595	0	1.438302	1.38421	0	0	0	0	0	0	0	0	0	1.25891	0	0	0	0	0	0	0	0.526099	0	0	0	0	0	0	0
TRINITY_DN217289_c4_g2	0.555431	1.48195	0	0.735516	0.466205	1.929522	0.746614	0.705427	0	0.663951	1.907561	1.047873	1.661364	2.836301	0	2.508492	0.753562	1.803309	0	0.701128	0.868396	0	0.58912	0	0	0	0	0	0.514665	0.293519
TRINITY_DN217289_c4_g3	0	0	0	0	0.647678	0.507021	0	0	0	0	0	0	0.804402	0	0	0	0	0	0	0	0	0	0	0	0	0	0	0	0	0
TRINITY_DN217289_c4_g4	0	0	0	0	0	0	0	0	0	0	0	0	1.019104	0	0	0	0	0	0	0	0	0	0	0	0	0	0	0	0	0
TRINITY_DN217290_c12_g1	0	0.570869	0	2.114319	2.500093	1.453081	0	0	0	0	0	0	1.528656	0	0	0.998612	0	2.161854	0	0	0	0	0	0	0	0	0	0	0	0
TRINITY_DN217290_c23_g1	0	0	0	3.211352	0.56136	2.435555	0.362788	0	0	0	0	0	0.846161	0	0	1.686595	0	1.211533	0	0	0	0	0	0	0	0	0	0	0	0
TRINITY_DN217290_c27_g1	0	0	0	1.170583	1.70415	1.274103	0	0.272123	0	0	0	0	1.131981	0	0	1.898155	0	1.963214	0	0	0	0	0	0	0	0.123161	0	0	0	0
TRINITY_DN217290_c2_g1	0	0	0.690947	3.109035	0.586058	0	0	0	0	0	0	0	1.197403	0	0	0	0	0.508093	0	0	0	0	0	0	0	0	0	0	0	0
TRINITY_DN217290_c30_g1	0	0	0	2.931187	2.213016	1.609823	0	0	0	0	0	0	1.1294	0	0	1.104722	0	0.479069	0	0	0	0	0	0	0	0	0	0	0	0
TRINITY_DN217290_c34_g1	0	0	0.613012	1.107195	2.615724	3.549144	0	0	0	0	0	0	1.067112	0	0	1.567102	0	0.905357	0	0	0	0	0	0	0	0	0	0	0	0
TRINITY_DN217290_c36_g1	0	0	0	2.691885	2.036182	0.493199	1.311385	0.762862	0	0	0	0.571579	0	0	0	1.524938	0	1.761218	0	0	0	0	0	0	0	0	0	0	0	0
TRINITY_DN217290_c6_g1	0	0	0	0	0.736154	1.434412	0	0	0	1.001672	0	0.806563	2.258524	0	0.861342	2.206302	0	0.641084	0	0	0	0	0	0	0	0	0	0	0	0
TRINITY_DN217291_c11_g1	0	0	0	0	0	0	0	0.733253	0	0	0	0	0	0	0	0	0	0.420939	0	0	0	0	0	0	0	0	0.546523	0	0	0
TRINITY_DN217291_c13_g1	0	0	0	0	0	0	0	0	0	0	0	0	0	0	0	0	0	0	0	0	0	0	0	0	0	0	0	0	0	0
TRINITY_DN217291_c14_g1	54.798739	58.444599	67.001395	58.288812	53.027945	60.407749	69.1063	90.72454	72.979145	94.693573	79.162079	82.72544	89.37663	110.118141	122.01908	83.793503	106.576663	98.276081	92.983862	121.415842	71.061248	128.3025	105.230096	139.358192	70.715878	53.962582	58.746744	53.198372	61.840877	54.130569
TRINITY_DN217291_c15_g1	0	1.890878	0	2.898354	3.905553	2.355382	0.800717	3.115791	10.695633	3.89949	1.573193	3.135208	1.396232	0	0	6.211168	2.943859	4.276202	1.822971	0.954403	0	0.632825	4.062476	0	0	0.142881	0.687428	0	0.191673	0.84451
TRINITY_DN217291_c15_g2	0	0	0	0.985004	0.248531	0	0	0	2.208826	2.500735	0	1.807444	0	0	1.029138	0.71997	0	0	0	0	0	0	0	0	0	0.160251	0	0	0.441843	0
TRINITY_DN217291_c16_g1	0.712616	4.160464	0	1.589515	2.176393	0.822817	1.544492	0.984263	0.729543	1.987596	0.964284	0.066335	2.225257	0	0	1.467511	1.462443	1.64802	0	0	0.171535	0.40657	0	0.161983	0.780099	0.317057	0	0.108406	0	1.514056
TRINITY_DN217291_c16_g2	0	0.287966	0	0.439636	0.145301	0.278919	0.507584	0.394877	0.642088	0	0.219547	1.050365	0.720875	0	0	0.968108	0	0.834364	0.389875	0.23607	0	0.281856	0	0.387649	0	0	0.482863	0	0	0.843408
TRINITY_DN217291_c17_g1	0	0	0	0	0	0	0	0	0	0	0	0	1.627029	0	0	0.795527	0	0	0	0	0	0	0	0	0	0	0	0	0	0
TRINITY_DN217291_c20_g1	0	0	0	0.819588	0	0	0	0	0	0	0	0	0	0	0	0	0	0.670877	0	1.096713	0	0	0	0	0	0	0	0	0	0
TRINITY_DN217291_c22_g1	0	0	0	0	0.474288	0	0	0	0.631469	0	0	0	0.482808	0	0	0	0	0.409989	0	0	0	0.521895	0	0	0	0	0	0	0	0
TRINITY_DN217291_c3_g1	0	0	0	1.676442	0	0	0	0	0	0	0	0	0	0	0	0	0	0	0	0	0	0	0	0	0	0	0	0	0	0
TRINITY_DN217292_c19_g1	66.877252	81.352334	76.781974	79.329434	58.802074	57.845792	64.660093	63.616864	47.741446	49.709836	56.46874	50.586971	33.872219	42.994076	28.66941	34.567523	42.13679	28.487273	47.145593	54.184218	25.904649	41.143838	41.312679	35.153203	28.015571	25.268816	30.372612	19.140742	20.411597	23.843713
TRINITY_DN217292_c19_g2	1.391108	2.790463	1.698509	1.352839	1.442788	4.266103	2.706194	4.103426	4.418603	4.770166	1.920709	6.34567	1.42822	3.341429	3.358599	2.170852	0.465115	4.055086	0	2.730107	0.317585	2.139919	0.675725	1.188883	1.94865	6.268031	10.159636	6.273633	6.581488	8.190137
TRINITY_DN217292_c22_g1	0	0	0	0.418763	0.202926	0.195155	0	0	0	0	0	0	0	0	0	0	0	0	0	0	0	0	0	0	0	0	0	0	0	0
TRINITY_DN217292_c23_g1	0	0	0	0	0	0.408534	0	0	0	0	0	0	0	0	0	0	0	0	0	0	0	0	0	0	0	0	0	0	0	0
TRINITY_DN217292_c2_g1	0	0	0	0.413359	0	0	0	0	0	0	0	0	0	0	0	0	0	0	0	0	0	0	0	0	0	0	0	0	0	0
TRINITY_DN217292_c3_g1	0	0	0	0	0	0.767613	0	0	0	0	0	0	0.804402	0	0	0	0	0	1.121059	0	0	0	0	0	0.735267	0	0	0	0	0
TRINITY_DN217292_c5_g1	0	0	0	0	0	0	0	0	0	0	0	0	0	0	0	0	0	0.523573	0	0	0	0	0	0	0	0	0.686476	0	0	0
TRINITY_DN217292_c8_g1	0	0	0	0	0	1.094155	0	0	0	0	0	0	0	0	0	1.689026	0	0	0.842682	0	0	0	0	0	0	0	0	0	0	0
TRINITY_DN217293_c3_g1	0	0	0	0	0	0	0	0	0	0	0	0	0	0	0	0	0	0	0	0	0	0	0	0	0	0	0	0	0	0
TRINITY_DN217293_c4_g1	0.746328	0.620602	0	1.150073	0.54296	0	0	0	0	0	0	0	0	0	0	2.056751	0	2.266494	0	0	0	0	0	0	0	0	0	0	0	0
TRINITY_DN217293_c4_g2	0	0	0	0.242794	0	0.636424	2.071051	0.351014	0	0	0.792088	0	3.767882	0	0.17905	0.798461	0.319115	0.405057	0	0	0	0.687008	0	0	0.580414	0	0	0	0	0
TRINITY_DN217293_c5_g1	0	0	0	0	0	0	0	0	0	0	0	0	0	0	1.156636	0	0	2.594225	0.62918	0	0	0	0	0	0	0	0	0	0	0
TRINITY_DN217293_c5_g2	0.104566	0.19727	0	0.275975	0.108668	0.691742	0.272309	0.521483	1.125338	0.705346	0.285488	0.243006	0.160356	0.295954	0.180249	0.109065	0.989258	0.329203	0.119985	0	0.066479	0.319812	0.4605	0.203064	0	0.086132	0.042889	0.668977	0	0.410333
TRINITY_DN217293_c6_g1	0	0.230529	0	0	0.726142	0	0.274201	0	0.285627	0.408693	0	0.230248	0.218386	0	0	0	0.914909	0.876512	0	0	0	0	0.265999	0	0.424409	0	0	0	0	0.488217
TRINITY_DN217293_c6_g2	0.436111	0	0	0.762682	0.901344	0	0	0	0	0	0	0	0	0	0	0	0	0.389411	0.675234	0	0.689588	0	0	0	0	0	0	0	0	0.471642
TRINITY_DN217293_c6_g3	0	0	0	0	0	0	0	0	0	0	0	0	0	0.592907	0	0.477956	0	0	0	0	0	0	0	0	0	0	0	0	0	0
TRINITY_DN217293_c6_g4	0	0.083374	0.251052	0.150443	0.08889	0.272388	0.269656	0	0.243432	0.065556	0	0.082452	0.132041	0.070387	0	0	0	0.760431	0.069857	0	0.113134	0	0.15923	0	0.231816	0	0	0	0	0.726006
TRINITY_DN217293_c6_g5	0.704533	0	0	0	1.37405	0	0.799781	0	0.95524	0	0	0.258242	2.122028	0	0.274667	0.633889	1.37479	0	0	1.03625	0.991676	2.897975	1.051358	0	0.624049	0	0	0	0.66378	2.074407
TRINITY_DN217294_c0_g1	0	0	0	0	0	0	0	0	0	0	0	0	0	0	0	0	0	0	0	0	0	0	0	0	0	0	0	0	0	0
TRINITY_DN217294_c10_g1	0	0	0	0	0	0	0	0	0	0	0	0	0	0	0	0	0	0.280758	0	0	0	0	0	0	0	0	0	0	0	0
TRINITY_DN217294_c10_g2	0	0	0	0	0	0	0	0	0	0	0	0	0	0	0	0.768791	0	0	1.100256	0	0	0	0.943595	1.333086	0	0	0	0	0	0
TRINITY_DN217294_c11_g1	0	0.535926	0	0	0.385896	0.844066	0	0	0.582262	0	0	0	0	1.147202	0	0.871638	0	0	0	0	0	0	0	0	0	0.37014	0.591577	0	0	0
TRINITY_DN217294_c12_g1	0.291005	1.072941	0	1.237747	0.150767	0	0.530437	0	0	0	0	0.649127	0.496714	0.183115	0	2.511935	0	0	0.859887	0.299189	0	0	0.348566	0	0.274173	0	0	0.234744	0	0.275655
TRINITY_DN217294_c12_g2	0.755096	0.242714	0	0.127841	1.269241	1.455995	0.707507	0	0.987003	0	0.365536	0.120486	1.450071	0	0	0.492384	1.636739	0.745525	0.651257	0.355528	0	0	0.423062	0	0.429241	0.752678	0.784221	0	0.672577	0.64188
TRINITY_DN217294_c12_g3	0	1.365423	0	1.028585	0.574796	1.439304	0.731881	0	0	0	0	0	0.463711	0	0	1.003011	1.252901	0	1.694994	0	0	0.617552	0	0	0	0.461608	1.305933	0	0	0.601411
TRINITY_DN217294_c1_g1	0	0.98654	0	0.927055	0	0	0	0	0	0	0	0	0	0	0	0	0	0	0	0	0	0	0	0	0	0	0	0	0	0
TRINITY_DN217294_c8_g1	0	0	0	0	0	0	0	0	0	0	0	0	0	0	0	0	0	0	0	0	0	0	0	0	0	0	0	0	0	0
TRINITY_DN217294_c9_g1	0	0	0	0	0	0	0	0	0	0	0	0	0	0	0.641842	0	0	0	0	0	0	0	0	0	0	0	0	0	0	0
TRINITY_DN217295_c10_g1	0	0	0.530155	0	0	0	0	0	3.290753	0	0	2.686407	0	0	0.326004	0	0	0	0	0	0.733962	0	0	0	0	0	1.620531	0	0	0.185732
TRINITY_DN217295_c12_g1	0.208588	0.267633	0.773315	0.686731	0.271177	0.596209	1.931882	0.045044	1.696913	0.7586	2.124461	0.802149	0.77767	0	0.447902	1.551712	0.391003	0	0.833062	0	3.316408	0.808308	1.908185	0.655903	0.896951	0.013976	2.047406	0.179227	0.242973	0.585302
TRINITY_DN217295_c2_g1	0	0.44808	0	0	0	0	0.517851	1.803361	0.763948	0.568541	0	0	0	0	0.455922	0	0	0.393995	0	0	0	0	0	0	0	0	0	0.696806	2.487746	0
TRINITY_DN217295_c2_g2	0	0.466959	0	0	0	0	0	0	1.653612	0	0	0	2.284471	0.510842	0	0.876853	1.809694	0.356065	1.258359	0.62385	0	0	0	0	0	0	0	0	0	0
TRINITY_DN217296_c10_g1	0	0	0	0	0	0	0	0	0	0	0	0	0	0	0	0	0	0	0	0	0	0	0	0	0	0	0	0	0	0
TRINITY_DN217296_c12_g1	0	0	0	0.674698	0	0	0	0	0	0	0	0	0	0.787536	0	0	0	0	0	0	0	0	0	0	0	0	0	0	0	0
TRINITY_DN217296_c13_g1	0	0.632345	0	0.586237	0	0	0	0.794267	0	0	0	0	0	0	0	0	0	0.479069	0	0	0	0	0	0	0	0	0	0	0	0
TRINITY_DN217296_c14_g1	0	0	0	0	0.67547	0	0	0	0	0	0	0	0	0	0.788392	0	0	0	0	0	0	0	0	0	0	0	0	0	0	0
TRINITY_DN217296_c14_g2	0	0	0	0	0	0	0	0	0	0	0	0	0	0	0	0	0	0	0	0	1.251724	0	0	0	0	0	0	0	0	0
TRINITY_DN217296_c15_g1	0.048191	0.627505	0	0.105222	0.066628	0.176605	0.512933	0.419515	0.419648	0.557573	0.065391	0.373677	1.080344	0.299064	0	0	0.908512	0.346852	2.019702	0.340389	0	0.217315	0.621856	0.344745	0.231624	0.582134	0.176354	0	0.674355	0.317168
TRINITY_DN217296_c16_g1	29.423413	38.323618	30.158041	61.210771	98.689905	64.319256	12.917513	19.786975	24.463761	18.791088	27.739029	19.342271	65.850162	30.613761	34.497645	52.265025	60.028857	64.867345	13.352712	15.262292	15.112676	12.475253	27.456657	15.734518	7.840644	10.743564	10.855888	7.357882	13.564246	13.934058
TRINITY_DN217296_c17_g1	3.954481	0	0	1.47673	1.377606	0	0.852472	0	0	0.937557	0	0.663366	0.418412	0	1.70936	0.682029	0	0	0.986375	1.016922	0	0	0.845149	0	0	0	0	0	0	0
TRINITY_DN217296_c17_g2	1.661296	2.992911	0	0	0.77514	0.3748	0	0.649414	0	0	0	0	0	1.440355	3.234912	0.727435	1.557664	1.347515	0	0.668604	0	0	0	0	0	0	0	0	2.139404	0
TRINITY_DN217296_c17_g3	0	0	0	0	0	0	0	1.066424	0	0	0	0	0	0	0	0.75178	0	1.534637	0	0	0	0	0	0	0	0	0	0	0	0
TRINITY_DN217296_c18_g1	0.829794	2.094692	0.954328	3.621942	0.85337	1.666682	1.949585	1.118547	1.081632	2.664965	0	0.864637	0.912691	1.064961	0	1.907582	0	1.823976	0	0	0	0	0	0.884308	0	0	0.995874	1.398549	0	0
TRINITY_DN217296_c18_g2	0	0	0	0.95322	0.895288	0	2.019327	0	0	1.185467	0	0.937768	0	0	0	1.162403	1.868649	4.269743	0	1.246531	0	0	1.059657	0	0	0	0	0	0	0
TRINITY_DN217296_c19_g1	1.28659	4.580766	0.954328	0.847853	1.363074	3.64028	0.885028	1.587525	0	1.407316	0.685244	0	0	3.853206	4.657493	2.797849	0	4.705349	0	0	0	0	0.766413	0	0	0	0	0.995181	0	0
TRINITY_DN217296_c19_g2	2.992163	9.504066	0	1.469546	2.209643	2.804967	3.583342	3.514784	0	2.620115	0	1.513146	0	8.689102	3.982025	2.318863	5.515285	5.89201	1.270599	0	0	0	0.21011	0	0	0.706627	0	0	0	0
TRINITY_DN217296_c21_g1	0	0	0	0	0	0	0	0	0	0	0	0	0	0	0	0	0	0	0	0	0	0	0	0	0	0	0	0	0	0
TRINITY_DN217296_c23_g1	0	0	0	0	0	0	0	0	0	0	0	0	0	0	0	0	0	0	0	0	0	0	0	0	0	0	0	0	0	0
TRINITY_DN217296_c8_g1	0	0	0	0	0	1.126536	0	0	0	0	0	0	0	0	0	0	0	0	0.2812	0	0	0	0	0	0	0	0	0	0	0
TRINITY_DN217297_c0_g1	0	0	0	4.43868	0.833656	0.813759	0	0	0	0	0	0	1.702747	0	0	0	0	0.728159	0	0	0	0	1.015122	0	0	0	0	0	0	0
TRINITY_DN217297_c12_g1	0	0	0	2.572046	0.973751	0.943112	0	0	0	0	0	0	0.991881	0	0	0	1.067649	0.420939	0	0	0	0	0	0	0	0	0	0	0	0
TRINITY_DN217297_c13_g1	0	0	0.542702	3.444208	1.398614	0.902883	0	0	0	0	0	0	0	0	0	0.46581	0	1.611759	0	0	0	0	0	0	0	0	0	0	0	0
TRINITY_DN217297_c16_g1	0	0	0.931798	4.144053	5.448074	6.829882	0	0	0	0	0	0.847419	0	0	0	0.777554	0	3.393151	0	0	0	0	0	0	0	0	0	0	0	0
TRINITY_DN217297_c1_g1	0	0	0	2.226703	2.789562	1.357584	0	0	0	0	0	0	0.713225	0	0	0	0	0	0	0	0	0	0	0	0	0	0	0	0	0
TRINITY_DN217297_c21_g1	0.428868	0	0	6.410254	4.357758	2.349669	0.576557	0	0	0	0	0	1.80252	0	0	2.658146	0	0.765945	0	0	0	0	0	0	0	0	0	0	0	0
TRINITY_DN217297_c22_g1	0	0	0	3.7924	4.988193	4.856077	0	1.018837	0	0	0	0	1.457277	0	0	1.423618	0	1.860226	0	0	0	0	0	0	0	0	0	0	0	0
TRINITY_DN217297_c23_g1	0	0	0	1.921278	2.201492	0.59252	0	0.47201	0	0	0	0	1.439019	0	0	0.922179	0	0.530142	0	0	0	0	0	0	0	0	0	0	0	0
TRINITY_DN217297_c24_g1	0	0.430384	0	2.003656	2.672766	0.738359	0	0	0	0	0	0	1.9342	0	0	1.527635	0	0.329773	0	0	0	0.424927	0	0	0	0	0	0	0	0
TRINITY_DN217297_c25_g1	0.300566	0	0	0.973086	2.176409	1.800184	0	0	0	0	0	0	0.939938	0	0	0.62252	0	0	0	0	0	0	0	0	0	0	0	0	0	0
TRINITY_DN217297_c26_g1	0	0	0	1.533585	1.440624	3.507072	0.893403	1.028134	0.929704	0	0	0	2.209714	0	0	1.439113	0	1.253912	0	0	0	0	0	0	0	0	0	0	0	0
TRINITY_DN217297_c27_g1	0	0	0.849089	1.51696	5.700792	4.162351	0	0	0	0	1.185412	0	0.728639	0	0	0.711809	0	2.480302	0	0	0	0	0	0	0	0	0	0	0	0
TRINITY_DN217297_c28_g1	0	0	0	0.538377	1.018091	0.493199	0	0	0	0	0	0	0.518915	0	0	0	0	0	0	0	0	0	0	0	0	0	0	0	0	0
TRINITY_DN217297_c29_g1	0	0	0	0	0	0	0	0	0	0	0	0	0	0	0	0	0	0	0	0	0	0	0	0	0	0	0	0	0	0
TRINITY_DN217297_c2_g1	0	0.669791	0	2.487228	2.930291	5.690087	0	0	0.769657	0	0	0	1.197403	0	0	1.170537	0	2.540466	0.871941	0	0	0	0	0	0	0	0	0	0	0
TRINITY_DN217297_c3_g1	0	0	0	3.304178	3.731867	1.813518	0	0	0	0	0	0	1.271524	0	0	2.484625	0	2.69918	0	0	0	0	0	0	0	0	0	0	0	0
TRINITY_DN217297_c4_g1	0	0	0	2.300377	6.482808	4.909901	0	0	0	0	0	0	0	0	0	0.719557	0	3.134779	0	0	0	0	0	0	0	0	0	0	0	0
TRINITY_DN217297_c5_g1	0	0	0	1.489036	0.904056	1.73754	0	0	0	0	0	0	0.720037	0	0	0.725071	0	0.781197	0	0	0	0	0	0	0	0	0	0	0.162209	0
TRINITY_DN217298_c13_g1	0	0	0	0	0	0	0	0	0	0	0	0	0	0	0	0	0	0.728159	0	0	0	0	0	0	0	0	0	0	0	0
TRINITY_DN217298_c2_g1	0.632909	1.091658	0	0	0.327337	0	1.281228	0.614051	0	0	0	1.086583	0	0	0	0.655254	0	0.847821	0	0.497219	0	0.725795	0.825214	0.552741	1.690254	0.304921	1.043324	0	0	2.027599
TRINITY_DN217298_c4_g1	0	0	0	0	0	0	0	0	0	0	0	0	0	0	0	0	0	0	0	0	0	0	0	0	0	0	0	0	0	0
TRINITY_DN217298_c5_g1	55.234081	106.553332	71.30958	53.782302	39.452048	57.101202	58.53346	101.761496	64.621208	86.307435	90.666391	75.408931	10.4291	8.876267	8.630713	19.33906	16.375819	5.518938	46.302796	48.026646	57.157278	51.604556	43.608783	36.838851	3.797306	2.68121	2.658834	3.033254	3.102872	3.20337
TRINITY_DN217298_c6_g1	0	0.801635	0	0.551948	0.649842	2.155361	2.254211	0	0	2.162565	7.950141	3.52115	0	0	0	2.504735	2.526102	0	14.073135	0.322759	0	2.457609	3.998935	1.801885	5.754849	0.14526	0	3.664354	0	0
TRINITY_DN217298_c7_g1	0	0	0	0	0.77913	0	0	0	0	0	0	0	0.52094	0	0.591637	0.612433	0.554661	0.358895	0	0	0	0	0	0	0	0	0	0	0	0
TRINITY_DN217298_c7_g2	0	2.161794	0	6.004451	0.766096	0.076753	0	0	0	0.458059	0	0	0	0	0	1.276657	1.022619	0	0	0	0.201959	0.834908	0	0	0	0	0	0	0	0
TRINITY_DN217298_c7_g3	0	0	0	0	0	0	0	0	0	0	1.462192	0	0	0	0	0	0.897683	0	0	0	0	0	0.517902	0	0.91658	2.362665	1.608273	1.716598	0	0
TRINITY_DN217298_c8_g1	14.195532	13.544392	19.379411	39.422522	23.172743	26.709808	19.161207	34.903869	21.917694	21.199628	18.122359	15.658443	36.556906	26.291173	27.777417	35.395241	32.828863	47.226355	20.897359	23.072368	9.467432	19.725475	14.662933	11.948399	19.055032	19.12898	9.99069	5.623447	5.730668	8.435686
TRINITY_DN217298_c8_g2	0	0	0	0	0	0	0	0	0	0	0	0	0	0	0	0	0	0	4.742237	0	0	0	0	0	1.931226	0	0	0	0	0
TRINITY_DN217298_c9_g1	0	0	0	0	0	0	0	0	0	0	0	0	0	0	0	0	0	0	0	0	0	0	0	0	0	0	0	0	0	0
TRINITY_DN217299_c1_g1	0.291371	0.114054	0	0.434999	0	0.051757	0.1326	0.15467	0	0.141686	0.530151	0.113147	0.053129	0	0	0.83142	0	0.023441	0.671257	0.85795	0	0.1552	0.028013	0.172306	0.020221	0.509908	0.377356	0.04473	0.318527	0.772234
TRINITY_DN217299_c2_g1	0.043721	0.46642	0.061762	1.56006	0.596233	0.768979	0.165492	0.159944	1.088743	0.411283	0.294689	0.59824	0.46544	0	0	0.414425	0.489901	0.388285	0.17463	0.262209	0.055059	0.077024	0.141386	0.116392	0	0.057023	0.104936	0	0	0.271979
TRINITY_DN217299_c2_g2	0	0	0	0	0	0.137632	0.272208	0.158749	0.776083	0.308056	0.387554	0.232063	0.141661	0	0	0	0.265907	0.104498	0.086853	0	0	0.339867	0.232007	0	0	0	0.104278	0	0	0
TRINITY_DN217299_c2_g3	0	0.138639	0	0.076253	0.149806	0.286873	0.158473	0.185048	0.353851	0.170136	0.304265	0.068453	0.147662	0	0	0.37582	0.277853	0.324074	0.090886	0	0	0.131909	0.080806	0.10045	0	0	0.121463	0	0	0
TRINITY_DN217299_c3_g1	0	0.843758	0	0	0	0	0	0	0	0	0	0	1.522274	0	0	0.854893	0	0.648362	0	0	0	0.759019	0	0	0	0	0	0	0	0
TRINITY_DN2172_c0_g1	0	0	0	0	0	0	0	0	0	0.625137	0.384786	0.242902	0	0.843672	0	0	0	0.197733	0	0	0	0	0	0	0	0	0	0	0.205285	0
TRINITY_DN217300_c10_g1	0	0	0	0	0	0	0	0	0	0	0	0	0	0	0	0	0	0	0	0	0	0	0	0	0	0	0	0	0	0
TRINITY_DN217300_c12_g1	0	0	0	0	0	0.864215	0	0	0	0	0	0	0	0	0	0.884362	0	0	0	0	0	0	0	0	0	0	0	0	0	0
TRINITY_DN217300_c12_g2	0	0	0	0	0	0.686377	0	0	0	0	0	0.395318	0	0	0	0	0	0	0.541618	0	0	0	0	0	0	0	0	0	0	0
TRINITY_DN217300_c13_g1	0	0	0	0	0.85337	0	0	0	0	0	0	0	0	0	0	0	0	0	0	0	0	0	0	0	0	0	0	0	0	0
TRINITY_DN217300_c13_g2	0	0	0	0	0	0	1.95094	0	0	0	0	0	0.514196	0	0	0	0	0	0	0	0	0	0	0	0	0	0	0	0	0
TRINITY_DN217300_c14_g1	0.936826	0.200723	0	0	0	0	0.751172	0	0.29533	0.879308	1.081293	0.400805	3.919102	1.513649	0	0	0	0	3.17607	0.715585	0	0.199588	1.399487	1.43141	0.366656	0.545941	0.184361	0	0	0.378258
TRINITY_DN217300_c14_g2	4.068909	3.01067	1.391246	1.060935	3.324483	1.304606	5.611446	4.612912	1.420986	0.097578	0.658811	1.534776	2.895945	6.074028	2.401561	3.332602	1.598808	5.443138	3.383295	8.45397	0.465871	2.394439	0.747801	0.87155	0.981752	3.274593	2.498375	1.751843	4.780964	1.782803
TRINITY_DN217300_c2_g1	0	0	0.899376	0	0	0	0	0	0	0	0	0	0	0	0	0	0	0	0	0	0	0	0	0	0	0	0	0	0	0
TRINITY_DN217300_c6_g1	0	0.809374	0	0	0	0.693725	0	0	0	0	0	0	0	0	0	0	0	0	0	0	0	0	0	0	0	0	0	0	0	0
TRINITY_DN217300_c8_g1	0	0	0	0	0	0	0	0	0	0	0	0	0.893023	0	0	0	0	0	0	0	0	0	0	0	0	0	0	0	0	0
TRINITY_DN217301_c7_g1	0.140985	0.240034	0.077636	0.445916	0.146591	0.10513	0.324225	0.37902	0.336021	0.119279	0.187732	0.134578	0.035993	0.096943	0.059822	0.081807	0	0.031728	0.126666	0.04958	0.043969	0.030709	0	0	0	0.019989	0	0	0	0
TRINITY_DN217302_c0_g1	0	0	0	0.509823	0	0	0	0	0	0	0	0	0	0	0	0	0	0	0	0	0.752472	0	0	0	0	0	0	0	0	0
TRINITY_DN217302_c0_g10	0	0	0	0.353932	0	0	0	0.521483	0	0	0	0	2.392924	0	0	0.677364	0	0.292203	0	0	0	0.37579	0	0	0	0	0.36173	0	0	0.350186
TRINITY_DN217302_c0_g11	0	0.425902	0	0.36404	0	0.336016	0	0	0	0.498195	0	0	0	0	0.515382	0	0	0.600649	0	0	0	0	0	0	0	0	0	0	1.246019	0
TRINITY_DN217302_c0_g2	0	0.902328	0	0.28685	0.275918	0	0.71226	0	0	0	0	0	0	0.680545	0	0.829045	0.592978	0.284451	0	0	0.415188	0	0	0.45361	0	0	0	0	0.247184	0
TRINITY_DN217302_c0_g3	0	0.332161	0	0	0.602824	0.290774	0	0	0	0.855935	0	0	0	0	0	0	0	0.520391	0	0	0	0	0.756468	0	0	0	0	0	0	0
TRINITY_DN217302_c0_g4	1.073337	2.506016	0	1.080543	1.356528	0.853703	0.706937	2.780237	0.641926	1.462721	0	0	0	0	0	1.617769	3.249678	1.559754	0.828473	0.748371	0	0	0	0.844556	0	0	0.541289	0	0	0.900004
TRINITY_DN217302_c0_g5	0	0	0	0	0.89681	0	0	0	0	0	0	0	0	0	0.881262	0	0	0.655775	0	0	0	0	0.924417	0	0	0.605499	0	0	0	0
TRINITY_DN217302_c0_g6	0	0	0	0	0.628273	0	0	0	0	0	0	0	0	0	0	0	0	0	0	0	0	0	0.782109	0	0	0	0	0	0	0
TRINITY_DN217302_c0_g7	0	0	0	0.509823	0.482605	0	0	0.727566	0	0	0	0	0	1.196188	0.557644	0	0	0	0	0	0	0	0	0	0	0	0	0	0	0
TRINITY_DN217302_c0_g8	1.101576	0	0	0.146329	0.147201	0.507883	0.496854	0.193235	0	0	0	0	0.331655	0.488142	0.160034	0	0	0.34847	0.381577	0	0.193573	0.137932	0.163766	0	0.125903	0.351331	0.5078	0.36196	1.536708	0.267655
TRINITY_DN217302_c0_g9	0	0	0	0.10357	0	0	0	0.566555	0	0	0.65703	0	0	0	0	0	1.611912	0	0	0	0	0	0	0	0	0	0.399008	0	0	0
TRINITY_DN217302_c1_g1	0.358424	0	0	0	0	0	0	0	0	0	0	0.827421	0	0	0	0	0.811973	0	0	0	0	0	0	0	0	0	0	0	0	0
TRINITY_DN217303_c1_g1	0	0	0	0.943069	0	1.553013	0.974793	0	2.03485	1.07176	0	0	0	0	0	0.795527	0	2.639166	0	0	0	0.798724	0	0	0	0	0	0	0	0.824243
TRINITY_DN217303_c4_g1	0	0.296963	0	0	0.722726	0	0	0	0	0	0	0.296275	0	0	0	0.53208	0	1.527641	0	0	0	0	0	0	0	0.824295	0	0	0	0
TRINITY_DN217303_c4_g2	0	0	0	0	0	0	0	0	0	0	0	0	0	0	0	0	0	0	0	0	0	0	0	0	0	0.721311	0	0	0	0
TRINITY_DN217303_c4_g3	0	0.116476	0	0.064677	0.063606	0.377659	0.13258	0	0	0.142506	0.084692	0.445666	0.062629	0.967581	0	0.255335	0	0	0	0	0	0	0	0	0	0.035729	0	0	0	0
TRINITY_DN217303_c4_g4	0	0	0.542702	0	0	0	0	0	0	0	0.828255	0	0	0	0	0	0	0	0	0	0	0	0	0	0	0	0	0	0	0
TRINITY_DN217303_c5_g1	0.408659	0.287558	0.051738	0.101294	0.09976	0.251118	0.2157	2.307011	0.304555	0.058028	0.412633	0.276464	0.147151	1.471855	0.638357	0.675197	0.286261	0.228042	0	0	0	0.082824	0.444198	0	0.487127	0.716258	0.955271	0.435857	0.615317	0.484168
TRINITY_DN217303_c6_g1	3.218727	0.215112	0.344574	0.090965	1.713792	0.359255	0.823489	0.762174	0.213172	0.638025	0	0.944942	19.372269	0.244047	0	0	12.353284	0.231567	0	0	0	0	0	0	0.053668	0	0	0	0	0.189049
TRINITY_DN217303_c7_g1	0	0	0	0	0	0	0	0	0	0	0	0	0	0	0	0	0	0.306695	0	0	0	0	0	0	0	0	0	0	0	0
TRINITY_DN217304_c7_g1	0.349164	1.808797	0	0.76747	1.36858	1.689673	11.185246	0	0	0	1.367672	1.650913	0	0	0	0	0	1.340809	1.444399	0	0	0	0.791793	0	1.558886	0	1.147291	0.760831	2.482864	0
TRINITY_DN217304_c7_g2	0.618255	1.881564	1.089756	2.287164	3.022152	2.784371	3.040418	3.8173	0.609662	3.723732	3.022033	2.684777	0.126372	0.566733	0.032697	1.411167	2.500509	0.365931	0.859419	1.228283	0.679901	0.71504	1.535344	0.242356	0.330221	0.283854	0.444493	0.34127	0.486505	0.661858
TRINITY_DN217305_c0_g1	0	0.037819	0	0.065898	0.168564	0.124326	0.292981	0.266354	0.185702	0.210598	0.24834	0.540309	0.255327	0.40205	0.035827	0.195803	0	0.225172	0.521504	0.131638	0.038827	0.108398	0.30922	0.163548	0.224883	0.529596	0.574076	0.645258	0.320989	1.255043
TRINITY_DN217305_c0_g2	22.118854	9.248852	29.733016	30.403337	27.889134	29.95874	24.584484	22.990927	30.141662	29.697978	29.472911	31.877112	45.769885	33.904537	50.218157	44.74122	31.967305	43.259544	21.280363	26.329652	16.470561	27.977263	23.205556	26.967505	28.400327	17.353774	19.036933	58.831966	49.85794	25.032658
TRINITY_DN217305_c0_g3	521.047369	140.241502	500.703563	167.829855	144.001309	185.441642	211.946425	171.782083	212.348203	242.096623	245.732533	247.00182	290.316561	673.52589	639.494634	299.589732	276.57565	309.597854	230.975097	355.910719	202.710978	331.042783	285.153856	304.36005	354.644546	362.511678	295.060467	853.854714	659.748649	335.207124
TRINITY_DN217305_c0_g4	0	0.870243	0	2.494314	22.354106	6.969595	2.221991	2.511942	1.389428	4.053468	0.268988	2.245249	9.450529	0	0.901821	4.27957	0	8.114147	1.100256	3.230668	0	1.113502	2.994378	1.707061	2.663414	1.854467	0.870043	0.839508	0.863669	5.550824
TRINITY_DN217305_c1_g1	0	0.809374	0	0.75848	0	0.693725	0	1.018837	0	0	0	0	0	0	0	2.847236	0	1.240151	0	0	0	0	0	0	0	0.574383	0	0	0	0
TRINITY_DN217305_c3_g1	0	0	0	0.621807	0.586058	0	0	0	0	0.818545	0	0	0	0	0	0.585269	0	1.016186	0	0	0	0	0	0	0	0	0	0	0	0
TRINITY_DN217305_c4_g1	0	0	0	0	0	0	0	0	0	0	0	0	0	0	0.923045	0	0	2.059574	0	0	0	0	0	0	0	0	0.887916	0	0	0
TRINITY_DN217305_c5_g1	0	0	0	0	0.712599	0	0	0	0	0	0	0	0	0	0	1.423618	0	0	0	0	0	0	0	0	0	0	0	0	0	0
TRINITY_DN217306_c10_g1	7.472258	25.025845	15.308421	36.855221	16.335358	28.338809	13.164323	26.438348	14.913774	23.764257	25.023628	14.969976	10.214102	5.753266	9.510245	25.891148	33.456818	21.310698	12.811236	13.15852	1.579988	17.221535	22.628114	14.778625	9.20208	7.135511	3.224515	3.116793	2.887966	5.506043
TRINITY_DN217306_c11_g1	0	0	0	0	0	0	0	0	0	1.173402	0	0	0	0.11096	0	0	1.849089	0	0	0	0	0	0	0	0	0	0	0	0.832024	0
TRINITY_DN217306_c11_g2	0	0.106446	0	0.113501	0.222136	0.143724	0	0.143979	0.13505	0.263944	0.158983	0.422089	1.154233	0	0	0	0	0.203515	0	0	0	0	0	0	0	0	0.094561	0	0	0.101472
TRINITY_DN217306_c11_g3	0	0	0	0	0	0.701414	0	0	0	0	0	0	0	0	0.842179	0	0	0	0	0	0	0	0	0	0	0	0	0	0	0
TRINITY_DN217306_c11_g4	1.625638	0.638378	0	0	1.117043	0	0.71306	0	0	0	0	1.250125	0	0.692707	0	0	0	0.483728	0	0	0	0	0.700161	0	0	0	0	0	0	0
TRINITY_DN217306_c11_g5	0	0	0	0	0	0	0	0	0	0	0	0	0	0	0	0	0	0.054292	0	0	0	0	0	0	0	0	0	0	0	0
TRINITY_DN217306_c13_g1	0	0	0	0.696256	0	0	0	0	0	0	0	0	0	0	0	0	0	0	0	0	0	0	0	0	0	0	0	0	0	0.682862
TRINITY_DN217306_c8_g1	0	0	0	2.110783	1.322919	0	0	0.956968	0	0.911648	0	0	0	0	0	0	0	0	0	0	0	0	0	0	0	0	0	0	0	0.689819
TRINITY_DN217306_c8_g2	0	0.391908	0	0	0	0	0	0	0.985785	0	0.65703	0.410559	0	0	0	0.368204	0	0.302421	0	1.117609	0	0	0	0.630762	0	0.786487	0	0	0	0
TRINITY_DN217306_c9_g1	0	1.969994	0	0.227332	0.141454	0.135749	0.327927	0.198827	0	0.084493	0	0	0	0.089256	0	0	0.717693	0.186709	0	0	0	0.784869	0	0.099776	0	0.186555	0	0	0	0.066014
TRINITY_DN217307_c7_g1	0	0	0	0.847853	0	0	0	0	0	0	0	0	0	0	0	0	0	0	0	0	0	0	0	0	0	0	0	0	0	0
TRINITY_DN217307_c8_g1	0	0	0	0	0	0	0	0	0	0	0	0	0	0	0	0	0	0	0	0	0	0	0	0	0	0	0	0	0	0
TRINITY_DN217308_c10_g1	0	0	0	0	0	0	0	0	0	0	0	0	0	0	0	0	0	1.405407	0	0	0	0	0	0	0	0	0	0	0	0
TRINITY_DN217308_c14_g1	33.077843	22.283391	34.721441	42.746473	27.599852	35.48245	29.347032	29.894402	23.868779	36.322413	28.550582	27.800487	71.605593	80.817181	49.666672	41.337444	41.970782	43.888018	54.590151	57.589155	55.638895	87.754722	76.714425	96.303555	21.015389	12.291563	11.67016	32.609678	26.023907	9.889678
TRINITY_DN217308_c15_g1	0.030239	0.786625	0.035233	0.16578	0.224659	0.242616	0.734035	0.854624	0.107689	0.240377	0.659085	0.608786	1.194083	0.039651	0	0.033424	0.336643	0.630107	0.662127	1.10761	0.075504	0.271006	0.082704	0.038275	0.230617	0.912355	1.026494	0.027541	0.124211	0.656836
TRINITY_DN217308_c15_g3	0	0	0	0	0	0	0	0	0	1.115293	0	0	0	0	0	0	0	0	0	0	0	0	0	0	0	0.664773	0	0	0	0
TRINITY_DN217308_c16_g1	0	0	0	0	0.443236	0	0	0	0.591675	0	0	0	0	0	0	0.886049	0	0.765945	0	0	0	0	0	0	0	0	0.492684	0	0	0
TRINITY_DN217308_c17_g1	0	0	0	0.26955	0.25971	0	0	0	0	0	0	0	0.26047	0	0	0.260145	0	0	0	0	0.388118	0	0	0	0	0	0.263661	0	0	0
TRINITY_DN217308_c20_g1	0	0	0	0	0.873923	0	0	0	0	0	0	0	0	0	0	0	0	0	0	0	0	0	0	0	0	0	0	0	0	0
TRINITY_DN217308_c5_g1	0	0	0	0.586257	0	0	0	0	0	0	0	0	0	0	0	0.552798	0	0	0	0	0	0	0	0	0	0	0	0	0	0
TRINITY_DN217308_c6_g1	0	0	0	0	0	0.833341	0	0	0	0	0	0	0.871032	0	0	0	0	1.491412	0	0	0	0	0	0	0	0	0	0	0	0
TRINITY_DN217310_c2_g1	0.083793	0.078276	0.134252	0.671061	1.941254	0.041657	0.043562	0.101651	3.586031	0.32522	1.464492	0.192644	0.277846	0.204822	0.99248	1.286209	5.828804	0.075407	0.100515	0.112856	0.150528	0.53652	1.42703	0.112859	0.033267	0	0	0	0.038534	0.037689
TRINITY_DN217310_c3_g1	0.254982	1.283836	0	0	0	0.16905	0.237409	0	2.099868	0	0.121913	0.089911	0.872371	0.236147	0	0.088535	1.627687	0	0.274348	0	0	0.079096	0.231219	0	0	0	0	0	0.079189	0
TRINITY_DN217310_c4_g1	0.627216	5.402449	2.565884	2.492579	1.77963	4.281109	3.393111	10.399991	6.385554	1.576288	2.445812	1.440746	0.788715	7.925214	6.839196	3.613564	0	2.125491	5.15597	6.451388	0.620303	0.140224	1.689831	0	3.489171	8.239517	8.709392	1.509731	3.04096	0.405704
TRINITY_DN217310_c4_g2	0.151578	0.156699	0	0.480928	0	0.398041	0.177962	0.201732	0	0.179979	0	0.144433	0.616251	0.137212	0.190451	0.388407	0	0	0.480041	0.235626	0	0.185613	0	0.105998	0	0.247067	0	0.08995	0	0
TRINITY_DN217311_c0_g1	0	0.162373	0	0	0	0	0.575366	0.448227	0	0	0.249912	0	0	0	0	0	0	0	1.548123	1.641361	0	0.639544	0.941684	0	0	0	0	0	0	0
TRINITY_DN217311_c1_g1	0	1.252847	0	0.597721	0	0.531495	0	0	0	0.75747	0	0	0.559327	0	0	0	0	0	0	0	0	0.607568	0	0	0	0	0	0	0	0
TRINITY_DN217311_c1_g2	0	0	0	0	0	0	0	0	0.65815	0	0	0.556746	0	0	0.573014	0	0	0	0	0	0	0	0	0	0	0.392716	0	0.88014	0	0
TRINITY_DN217311_c2_g1	0	0	0	0	0	0	0	0	0.408242	0	0	0	1.177089	0.589077	1.464551	0.485498	0	0	0	0	0	0	0	0	0	0	0.294525	0	0	0.153646
TRINITY_DN217311_c3_g1	0	0	0	0	0.911443	0.358382	0	0	0.51114	0	0	0	0	0	0	0	0	0.320186	0	0	0	0	0.784089	0	0	0.290591	0.376487	0	0	0
TRINITY_DN217311_c3_g2	0	0	0	0.207593	0	0.193511	0	0.878615	0	0	0.32855	0	2.825401	1.628927	2.240684	0.201701	0.416494	0.754664	0	1.209979	0	0	1.048205	1.475845	0.191819	0	0.192915	0	0.360977	0
TRINITY_DN217311_c5_g1	0	3.949873	0	0.30266	3.511446	2.005153	3.667405	0	0.775021	0.776974	2.220353	0.953986	0.757609	1.851019	2.136714	3.557985	0	4.659577	0	0	0	0.319335	0	0	0	0	0	0	0	0
TRINITY_DN217311_c5_g2	1.521557	2.876205	0.670075	1.045596	1.936386	2.762237	0	1.028162	4.249804	1.862728	1.677312	1.27317	1.777479	0.679646	1.775631	5.09448	1.241483	4.654631	0	0	0	0	1.909926	0	0	0.46732	0	0.509516	0.378693	1.647035
TRINITY_DN217311_c5_g3	0	0	0	0	0	0	0	0	0	0.633003	0	0	0	0	0	0	0	1.148918	0	0	0	0	0	0	0	0	0	0	0	0
TRINITY_DN217311_c6_g1	1.273829	1.604099	0.699815	3.66837	3.199511	2.467798	3.007414	3.42916	4.390131	4.0151	1.973815	0.528483	2.515399	3.487962	3.246836	0	0	6.064124	1.581515	2.588361	1.414563	0	2.11158	0.336618	0.753248	0.312956	0	1.021835	1.806494	0
TRINITY_DN217311_c6_g2	0	0	0	0	0.462237	0	0	0	0	0	0	0	0	0	0	0	0	0	0	0	0	1.019487	0.584206	0	0	0.362981	0.516067	0.817909	0	0
TRINITY_DN217311_c6_g3	1.276119	0	0	0	0	1.272847	0	0	0	0	0	0	0	0	0	0	0	0	0.960242	0	0	0	0	0	0	0	0	0	0	0.682862
TRINITY_DN217311_c7_g1	0	0	0	0	0	0	0	0	0	0	0	0	0	0	0	0	0	0	0	0	0	0	0	0	0	0	0	0	0	0.930835
TRINITY_DN217311_c8_g1	0	0	0	0.696256	0	0	0	0	0	0	0	0	0	0	0	0	0	0	0	1.907586	0	0	0	0	0	0.528262	0	0	0	0.682862
TRINITY_DN217311_c9_g1	0	0.777053	0	0.726426	0	0	0	0	0	0	0	0	0	0	0	0	0	0	0.995353	0	0	0	0	0	0	0	0	0	0.626356	0
TRINITY_DN217312_c10_g1	1.728036	2.009844	0.091828	0.174103	1.548561	0.334362	5.031628	10.677522	1.098125	0.892953	2.905147	0.602497	3.067312	52.004284	0	2.89911	10.186806	4.382087	6.630577	13.781685	0	1.61163	0.335922	0	5.289881	3.996325	0	0.071386	0.114534	0.806497
TRINITY_DN217312_c10_g2	0.375187	0.723604	0.128325	0.91849	2.900844	0.226617	1.486025	2.026697	0.722549	0	0.171046	0	1.330328	2.638902	0.131989	0.355593	1.915117	0.408765	0.853457	2.219669	0	0	0	0	0.963093	2.355836	0.650716	0	0	0.217175
TRINITY_DN217312_c11_g1	0	0.548257	0	0	1.525548	0	0.984407	6.87732	0	1.082401	20.182459	0	0	0	0	0	0	0	1.14212	6.585563	0	1.88627	5.349421	0	0	2.020452	0.066506	0	3.228479	0
TRINITY_DN217312_c11_g2	0.126394	0.647145	0.21297	0.253018	1.629091	0.569397	4.366058	2.620765	1.716504	2.528077	6.688206	0.768086	0	0.551128	0	0	0.488984	0	4.270205	7.253278	0.592681	4.328109	2.693552	0.805113	0.839113	1.466196	1.671226	0.349138	3.582487	0.117049
TRINITY_DN217312_c11_g3	0	0	0	0	0	2.129835	16.126541	0	0.692321	3.217125	0	0.5871	0	0	0.605943	0	0	0	9.892174	0.849474	0	1.138964	0	0	1.596511	0	1.181674	0	0	0
TRINITY_DN217312_c9_g1	0	0	0	0.867573	0	0.1153	4.475519	0	1.439258	0.400778	0.52383	0.319459	0	0.290559	0	0	0	0	2.30591	0.164047	0	0.440943	1.526596	0.16984	0	0.202966	0	0	0	0
TRINITY_DN217313_c0_g1	0	0	0	0.887736	0	0	0	0	0	0	0	0.900192	0.851374	2.07879	0	1.537444	1.756346	0.728159	0	0	0	0	0	0	0	0	0	0	0	0
TRINITY_DN217313_c1_g1	0.782462	0	0	2.75352	0.191215	0	0	0	0	0.222805	0.267194	1.638557	0.514294	0.115046	0	0.318202	0	0	0	0	0.122641	0	0.105075	0	0.07862	0.11135	0.079695	0	0	0
TRINITY_DN217313_c1_g2	0	0	0	0	0.245243	0.708538	0.312652	0	0.323641	0.339045	0	0	0.982528	0	0	0	0	0.591027	0	0	0.727598	0	0.30243	0	0	0	0	0	0	0
TRINITY_DN217313_c1_g3	1.528072	2.637757	0	0.828811	0.381151	0.568939	0.955828	0	0	1.050896	0	0	0	0	0.912336	0	3.306333	1.887089	0	0	0	0	0.953459	0	0	0	0	0	0	0
TRINITY_DN217313_c1_g4	0	0	0	0	1.269361	0	0	0.924133	0	0	0	0	0	0	1.47895	0.633889	0	0	0.935135	0	0	0.670059	0	0	0	0	0	0	0	0
TRINITY_DN217313_c2_g1	0.301448	0.443161	0.025064	0.320669	0.1801	0.734474	0.246651	0.485678	0.280283	0.06696	0.159029	0.041194	0.023302	0.76943	0	0	0.219721	0.051958	0	0.031907	0.028102	0	0.098043	0.079193	0.280963	0.107015	0.047738	0.058835	0.021323	0.483027
TRINITY_DN217313_c2_g2	0	0.093002	0	0.156512	0	0.098297	0.052696	0.061568	1.54848	0.113424	0.268772	0.183249	0.050525	0	0	0	0.279863	0.088935	0	0.16171	0.250594	0.131596	0.271424	0.335638	0.039665	0.028472	0.080795	0	0.09222	0.13419
TRINITY_DN217313_c3_g1	0	0	0	0.975446	0	0	0	0	0	0	0	0	0.470293	0	0	0	2.839487	0	0	0	0	0	0	0	0	0	0	0	0	0
TRINITY_DN217313_c3_g2	0	0.976176	0	0.930466	0	0	0	0	0	0	0	0	0	0	0	1e-05	0	0	0	0	0	0	0	0	0	0	0	0	0	0
TRINITY_DN217313_c3_g3	0	0	0	0	0.201124	0	0	0	0	0	1.013538	0	0	3.081068	0	0	0	0	1.164006	0	0	0	0	0	0	0	0	0	0	0
TRINITY_DN217313_c4_g1	0.310711	1.094918	0.172985	0.763983	0.646077	0.993876	0	0.583338	2.582241	0.938015	0.466215	0.329583	0.410402	0.44231	0.194239	2.109304	0	1.979113	1.085679	1.067745	0.264964	0.506783	0.114718	0.068205	1.727494	0.120409	1.251238	0.644306	1.905405	0.432718
TRINITY_DN217313_c4_g2	0.803512	0.746575	0	0	0	0.233666	0	0	1.180446	0	1.108473	0.456168	2.722716	0	0	0.415354	0	0.358895	0.960242	0	0	0	0	0	0	0	0	0	0	0
TRINITY_DN217313_c5_g1	0	0	0	0	0	0	0	0.599422	0	0	0.698062	0	0	0	0	0	0	0	0	0	0	0	0	0	0	0.596929	0	0.685879	0	0
TRINITY_DN217313_c6_g1	0	0	0.546724	0	0	0	0	0	0	0	0	0	0.099726	0	0	0	0	0	0	0	0	0	0	0	0	0	0	0	0	0
TRINITY_DN217314_c12_g1	0	0	0	0	0	0	0	0	0	0	0	0	0	0	0	0	0	0	0	0	0	0	0	0	0	0	0	0	0	0
TRINITY_DN217314_c15_g1	0	0	0	0	0	0	0	0	0	0	0	0	0	0	0	0	0	0	0	0	0	0	0.681652	0	0	0	0	0	0	0
TRINITY_DN217314_c24_g1	18.018435	0.110111	0	1.388196	1.358776	0.83893	10.272707	5.500561	0.938972	3.023826	6.149744	1.739791	0	0	0	0.23202	0.440594	0	3.781507	3.83092	1.237785	2.154992	5.93241	1.792131	34.023368	73.170489	0.140252	1.443859	1.877927	0.629459
TRINITY_DN217314_c24_g2	0	0	0	0	0	0	0	0	0	0	0	0	0	0	0	0	0	0	0.634052	0	0	0	0	0	0	0	0	0	0	0
TRINITY_DN217314_c24_g3	0.675947	0.134262	1.641587	0	0.546535	0	0.629819	1.764055	0.180122	0.781791	2.478346	1.941449	0	0	0	0	0	0	2.731529	2.631558	1.415667	0.491059	4.632742	1.015596	0.634216	1.214715	0.398515	1.188019	1.368622	0.254967
TRINITY_DN217314_c24_g4	1.59144	0	0	0	1.887091	0.150422	5.602822	1.978784	8.964779	6.18637	2.660973	0.298159	0	0	0	0	0	0	5.241734	0.793416	4.174901	1.306305	6.605316	1.169651	0.540671	0.965049	4.113605	0.237501	1.145423	0.444865
TRINITY_DN217314_c24_g5	0	0	0	0	0	0.794826	0	0	0	0	0	0	0	0	0	0	0	0	0	0	0	0	0	0	0	0	0	0	0	0
TRINITY_DN217315_c8_g1	0	0	0	0.427053	0.118455	1.083638	0.230265	0.468979	0.252901	0.98559	0.982441	0	0	0	0	0.734194	0	0	5.051879	0.314958	0.156113	1.341561	0.695018	0.290022	1.287903	0	0.46842	0.087709	0.106299	0
TRINITY_DN217315_c8_g2	0	0	0	0.385858	0	0.144658	0.284583	0	0.492892	0	0.446399	0.761904	0	0	0	0	0	0	2.247091	0	0	0	0	0	0	0	0.399008	0	0	0
TRINITY_DN217315_c8_g3	0	0.147855	1.385589	0.534358	0.935568	0.712161	1.694407	4.419096	2.385493	0.982505	18.191121	2.735728	0	0	10.011199	0.767515	6.611303	0.484813	7.054814	11.150255	2.721337	1.307256	11.750101	8.86214	1.954269	1.221817	0.481203	1.541642	2.746154	0
TRINITY_DN217315_c8_g4	0	0	0	0	0.365448	1.765909	0.477723	1.687771	0	0.523954	0.652147	0.814895	0	0	0	0.731126	2.400005	0	3.345938	4.438809	1.126829	0.40657	0.924713	0.625716	1.137971	0	0	0	0	0
TRINITY_DN217316_c11_g1	0	0	0	0.469227	1.277293	0.132415	0.567659	0	0.564203	0	0	0	0.443134	0.16652	0	3.316751	0.270058	0	1.616378	1.27646	0	0	0.159501	0	0.45163	0	0.344857	0	0.123303	0
TRINITY_DN217316_c11_g2	0	0	0	0	0.877441	0.177937	0	0	0	1.127785	0.403394	0	0	0	0	0.542057	0.290476	0	0.595768	2.420617	0	0	1.129287	0	0	0	0	0	0.981531	0
TRINITY_DN217316_c12_g1	0	0	0	0	0	0	0	1.037541	2.015994	1.984591	0	0	0	0.905224	0	4.341358	0	0	0	1.016922	0	1.492639	0	0	0	0.586651	0.975258	0	0	0
TRINITY_DN217316_c13_g1	4.765488	9.876912	2.514531	5.256998	17.896676	2.963006	11.61324	20.959293	20.002673	3.243478	8.069095	5.225096	12.962192	104.262769	5.052207	16.366966	37.861486	7.806735	22.05294	54.608366	2.015842	12.99193	6.723195	3.146168	13.43936	11.885063	4.335749	5.740468	10.882886	3.621011
TRINITY_DN217316_c13_g2	4.200536	0.283634	0.598213	0.382133	0.935334	0.304371	1.547344	0.483846	3.751399	0.954678	0.710958	0.681044	0.367578	2.080029	1.859721	1.389922	1.10829	0.539021	0.795259	1.271373	0.229729	0.756368	0	0.436747	0.418557	0.104378	0.149558	1.040119	1.892265	0.306844
TRINITY_DN217316_c1_g1	0	0	0	0	0	0	0.974793	0	0	0	0	0	1.009223	0	0	0	0	0	0	0	0	0	0	0	0	0	0	0	0	0
TRINITY_DN217316_c2_g1	0	0	0	0	0	0	0	0	1.127817	0	0	0	0	0	1.054999	0	0	0.78275	0	0	0	0	0	0	0	0	0	0	0	0
TRINITY_DN217316_c8_g1	0	1.565609	0.533059	0.966943	1.374982	0	0	0	0	1.306757	0	1.029998	0	0	0	2.290127	0	0.396072	0	0	0	0.505791	0	0	0	0	0	1.215936	0	0.479811
TRINITY_DN217317_c0_g1	0	0	0	0	0	0	0	0	0	0	0	0	0	1.321436	0	0	0	0.761515	0	0	0	0	0	0	0	0	0	0	0	0
TRINITY_DN217317_c1_g1	0	1.365763	0	0	0	1.007059	0	0.877606	0	0	1.02926	0.597657	1.98933	2.534716	0	2.078546	0	2.047678	0	1.234186	0	0.879042	0	1.049503	0	0	0	0	0	0
TRINITY_DN217317_c1_g2	0	0.843758	0	0.941747	0.884526	1.728431	0	0	0	0	0	0	0	0	0	0	0	0	0	0	0	0	0	1.505915	0	0	0	0	0	0.434518
TRINITY_DN217317_c1_g3	0	1.645705	0	0.382517	0.249189	0.239	0.3775	0.822674	0	0	0.364403	0.751342	0.493547	0	0	0.499892	0	0.538713	0.486948	0.17727	0	0.469709	0.140613	0	0.534903	0.525309	0.540413	0.209901	0.111806	0.37863
TRINITY_DN217317_c3_g1	1.099913	1.213869	1.397287	0.726426	0.633887	1.647835	0.728424	0.02671	0.119779	1.410803	2.181907	2.40311	0.941516	1.868664	1.989811	0.094007	0.307924	1.799117	0.039169	1.035857	0.060264	0.907565	0.065332	0.058638	0.389489	0.590781	0.405762	4.24255	0.170886	0.493888
TRINITY_DN217317_c3_g2	0.387148	1.378279	0.320981	0.739025	0.754466	1.040041	1.133482	0.722369	0.582617	0.443634	0.432682	1.02511	0.633385	0.720782	0.222339	0.504834	0.54749	0.783681	0.413087	0.411423	0.122528	0.428882	0.318595	0.196938	0.193884	0.466007	0.47397	0.208717	0.270871	0.262542
TRINITY_DN217318_c0_g1	0	0.517328	0	0.479276	0	0	0	0	0	0	0	0	0	0	0	0	0	0.392713	0	0	0	0	0	0	0	0	0	0	0	0
TRINITY_DN217318_c1_g1	0	0	0	0	0.769625	0	0	0	0	0	0	0	0	0	0	0	0	0	0	0	0	0	0	0	0	0	0	0	0	0
TRINITY_DN217318_c2_g1	0	0	0	0.838221	0	0	0	0	0	0	0	0	0	0	0	0	0	0	0	0	0	0	0	0	0.735267	0	0	0	0	0
TRINITY_DN217318_c3_g1	10.110352	16.009558	12.877071	18.805184	21.910603	14.471015	5.813803	7.031095	6.075682	7.738753	6.06992	6.326999	7.307678	4.200433	7.093909	9.651512	8.818286	7.414291	3.167192	3.385649	2.040114	4.227322	2.594592	3.382934	22.220073	25.391596	28.198177	16.557213	8.53336	25.220017
TRINITY_DN217319_c0_g1	0	0	0	0.447901	0	0	0	0	0	0	0	0	0	0	0	0	0	0	0	0	0	0	0	0	0.735267	0	0	0	0	0
TRINITY_DN217319_c10_g1	0	0	0	0	0	0	0	0	0	0	0	0	0	0	0	0	0	0	0	0	0	0	0	0	0	0	0	0	0	0
TRINITY_DN217319_c12_g1	0.712816	0	0	0.45082	0	0	0	0	0	0	0	0	0	0.247762	0	0.432285	0	0	0	0	0	0	0	0	0	0	0	0	0	0
TRINITY_DN217319_c12_g2	0	0	0	0	0	0.843405	0	0	0	0	0	0	0	0	0	0	0	0	0	0	0	0	1.048205	0	0	0	0	0	0	0
TRINITY_DN217319_c12_g3	0	0	0	0	0	1.971875	0	0	0	0	0	0	0	0	0	0	0.754537	0	0	0	0	0	0	0	0	0	0	0	0	0
TRINITY_DN217319_c12_g4	0	0.517425	0	0	0	0	0.919468	0	0	0	0	0	0.892664	0	0	0.75178	0	0.682981	0	0	0	0	0	0	0	0	0	0	0	0.772975
TRINITY_DN217319_c12_g5	1.934825	1.507972	0	0.703594	0.661459	0	0	0	0	0	0	0	2.029387	0	0	2.987191	0	0	0	0	0	0	0	0	0	0	0	0	0	0
TRINITY_DN217319_c13_g1	13.378747	27.92697	20.604485	12.14874	7.909236	12.510316	14.14562	22.528471	12.980893	12.962707	30.657382	14.177175	8.662334	7.355145	2.202583	4.910086	9.565768	4.199653	16.227833	17.486513	24.227038	16.690517	22.215276	13.879645	8.039602	8.160465	8.303952	6.548957	7.258331	7.31478
TRINITY_DN217319_c13_g2	0	0	0	0	0.67547	2.391522	1.290002	0	0	0	0	0	0	0	0	0	0	0	0	0	0	0	0	0	0	0.461005	0	0	1.970297	0.704094
TRINITY_DN217319_c14_g1	3.757862	1.965353	1.381894	1.185892	0.67547	1.7724	3.079155	0	2.86887	0	0.479928	0	3.70645	2.51597	6.66287	5.230218	0	2.13727	0.696957	2.359979	0	0.704031	0	0.800193	1.273371	0	0.213782	3.254408	1.386483	0
TRINITY_DN217319_c15_g1	33.405008	39.864291	43.151496	43.756253	35.446257	39.002481	54.902533	47.621894	30.052174	44.432931	46.397995	44.337553	35.829365	34.090443	29.410322	34.870242	35.421175	32.379695	35.486665	30.132428	33.978291	37.879552	27.453799	24.363091	35.090103	24.481272	31.493029	20.31042	15.893593	26.389442
TRINITY_DN217319_c15_g2	0	0.197951	0	0.197475	0.191612	0.55261	0	0	0	0.504119	0	0.197614	0.190958	0	0	0	0	0.82142	0	0	0	0	0	0	0	0	0	0	0	0.373141
TRINITY_DN217319_c16_g1	0.507188	0	0	0.595571	0	0	0	0.781475	0	0	0	1.424001	0	0	0	0	0	0	0	0.780132	0	0.675679	0	0	0	0	0	0	0	0
TRINITY_DN217319_c16_g2	1.512896	0	0	1.350202	3.088803	1.397306	0	0	0.621216	0.498195	0.619586	0.417029	1.054769	0	2.811023	4.502393	0	1.589149	0.668614	0	0.726248	1.159725	0	0	0	0	0.747079	0.620656	0.934515	0.360531
TRINITY_DN217319_c16_g3	1.668978	0	0	1.183892	0.58038	0.563418	0	0.306607	0	0.280257	0	0.625062	0	0	1.381247	3.092054	0	0	0.301393	0	0	0	0	0	0.201041	0	0	0	0	0
TRINITY_DN217319_c16_g4	1.116026	0	0	0	0	0	0	0	0	0	0	0	0	0	0	0	0	0.498127	0	0	0	0	0	0	0	0	0	0	0	0
TRINITY_DN217319_c16_g5	0	0	0	0.56415	0	0	0	0	0	0	1.020895	0	0	0	0	0	0	0	0	0	0	0	0	0	0.589731	0	0	0	1.612403	0
TRINITY_DN217319_c17_g1	0	0	0	0.47107	0	0.432693	0	0	0	0	0	0	0	0	0	0	0	0.386167	0	0	0	0	0	0	0	0	0	0	0	0
TRINITY_DN217319_c1_g1	0	0	0	0.275602	0	0	0	0	0	0	0	0	0.266308	0	0	0	0	0	0	0	0	0	0	0	0	0	0	0	0	0
TRINITY_DN217319_c21_g1	0	0	0	0	0	0.843405	0	0	0	0	0	0	0	0	0	0	0	0	0	0	0	0	0	0	0	0	0	0	0	0
TRINITY_DN217319_c23_g1	0	0	0	0	0	0	0	0	0	0	0	0	0	0	0	0	0	0	0	0	0	0	0	0	0	0	0	0	0	0
TRINITY_DN217319_c24_g1	0	0	0	0	0	0	0	0	0	0	0	0	0	0	0	0	0	0	0	0	0	0	0	0	0	0	0	0	0	0
TRINITY_DN217319_c5_g1	0	0	0	0	0	0	0	0	0	0	0	0	0	0	0	0	0	0	0	0	0	0	0	0	0	0	0	0	0	0
TRINITY_DN217319_c9_g1	0	1.314048	0	1.219131	0	0	0	0.848444	0	0.804281	0	1.927418	0.587044	0	0	0	0	0	0	0	0	0	0	0	0	0	0	0.514754	0	0
TRINITY_DN21731_c0_g1	0	0.504093	0	0.934136	0	0	0	0	0	0	0	0	0	0	0	0	0	0	0	0	0	0	0	0	0	0	0	0	0	0
TRINITY_DN21731_c1_g1	0	0.861317	0	0	0	0	0	1.076277	0	0	0	0	0	0	0	0	0	0	0	0	0	0	0	0	0	0	0	0	0	0
TRINITY_DN217320_c3_g1	0	0	0	0.182253	0	0	0	0	1.656951	0	0	0	0	0.787536	0	0	0	0	0	0	0	0	0	0	0	0	0	0	0	0
TRINITY_DN217320_c4_g1	0.811512	0	0	0	0.739568	0	0	0	0	0	0	0	0	0	0	0	5.436711	0.719539	0	0	0	0	0	0	0	0	0	0	0	0
TRINITY_DN217320_c5_g1	0.411539	0	0	1.518034	0	3.003623	0.445092	0.813847	4.868821	0	0.759877	0.596318	0.867323	3.659976	0.490127	0	3.520011	0.899746	1.1315	0	0	0.798724	0	0	0	0	0.281803	0	0	0.279094
TRINITY_DN217320_c6_g1	2.157547	2.213071	2.774886	1.354178	3.929644	6.424386	3.172902	0.73904	0.652679	0.697044	3.473326	3.311446	2.655951	0.608741	1.703396	1.873963	8.019104	1.38063	0	0	0.766031	1.077143	0.619625	0.860204	0.503419	0	0	0	0.884311	0.514419
TRINITY_DN217320_c6_g2	0	0.323264	0	0.828811	0.933697	0	0	0	1.527594	0	0	0	0	0.491282	0	0	0	1.43856	1.110664	0	0	0	0.502068	0	0	0	0	0	0.713571	0
TRINITY_DN217320_c6_g3	0	0	0	0	0	0	0	0	0	0	0	0	0	0	0	0	0	0	0	0	0	0	0	0	0	0	0	0	0	0
TRINITY_DN217320_c7_g1	0	1.18849	0	0.226958	0.769625	0.422033	0	0	0	0	0	0	0	0	0	1.537582	0.957558	0.409179	0	0	0	0	0	0	0	0	0.256995	0	0	0
TRINITY_DN217320_c7_g2	0	0	0	0	0.18218	0	0	0	0.233592	0.1217	0	0.186317	0	0	0	0.626051	1.908808	1.477691	0	0	0	0	0	0.552744	0	0	0	0	0	0.1762
TRINITY_DN217320_c7_g3	0	0	0	0	0.787118	0	0.965263	0	0	0	0	0	0	0	0	0	1.669846	0	0	0	0	0	0	0	0	0	0	0	0	0
TRINITY_DN217321_c0_g1	0	0	0	0.253018	0	0	0	0	0	0.149293	0	0	0	0	0	0.24802	1.679277	0.213826	0	0	0	0.116364	0	0	0.106002	0	0	0	0	0
TRINITY_DN217321_c1_g1	0	0.560634	0	0	1.018091	0	0	0	0	0	0	0	0	0	0	0	1.076829	0.880609	0	0.736064	0	0	0	0	0	0	0	0	0	0
TRINITY_DN217321_c2_g1	0	0	0	0	0.233393	0	0.212887	0	0	0	0	0.537517	0.350638	0	0	0	0	0	0.245729	0	0	0.674882	0.465243	0	0	0.225683	0.231486	0	0	0
TRINITY_DN217321_c2_g2	0.293166	0.668889	0	0	0	0	0.394123	0	0	0	0	0	0.73295	0.749226	1.040039	0	0	0	0	0	0	1.672407	0.380709	0	0.311042	0.220066	0	0	0	0
TRINITY_DN217321_c3_g1	0	0.13089	0	0.273693	0.133595	0.384515	0.488571	0.535882	4.301152	0.919068	0.59453	1.521985	0.264824	0	0.149591	0.535957	3.139647	0.46205	0	0.573217	0	0.1275	0.153221	0.383395	0.116265	0.08133	0.234706	0.225471	0	0.497357
TRINITY_DN217321_c4_g1	0.475811	0	0	0	0	0	0	0	0	0	0	0	0	0	0.567799	0	0	0	0	0	0	0	0	0	0	0.38885	0	0.871916	0	0
TRINITY_DN217321_c5_g1	0	0.769115	0.669217	0.941747	1.375731	0.475765	0	0	0	0	0	0.208186	1.000857	0.490514	0	0.401724	1.076829	0	0	0	0	0	0	0	0	0	0	0	0	0
TRINITY_DN217321_c5_g2	0	0	0	0	0	0	0	0	0	0	0	0	0	2.463161	0	0	0	0.574681	0	0	0	0	0	0	0	0	0	0	0	0
TRINITY_DN217321_c6_g1	0.690713	0.473073	0	0	0.10432	0	0	0.267995	0.554696	0.650719	0	0.098387	0.103112	0	0.400178	0	0.443768	0.344498	0	0	0	0	0	0	0.26224	0	0	0.350061	0	0
TRINITY_DN217321_c6_g2	0	0	0.369203	0	0	0	0	0	0	0	0	0	0	0	0	0	0	0.557862	0	0	0	0	0.406955	0	0	0	0	0	0	0
TRINITY_DN217321_c6_g3	0	0.609116	0	0	0	1.033161	0	0	0	0	0.933523	0.426106	0	0	0	0	0	1.437161	0	0	0	0	0	0	0.540671	0	0	0	0	0
TRINITY_DN217321_c6_g4	0	0	0.354566	0	0.304978	0.600061	0	0.956328	0.415455	0	0	0	0	0	0	0	0	0	0	0	0	0	0.390878	0	0	0	0	0	1.373077	0
TRINITY_DN217321_c6_g5	0.68123	0	0	0	0	1.357584	0.868552	0	0.902742	0	0	0	0	0	0	0	0	0.713392	0	0	0	0	0	0	0	0	0	0	0	0
TRINITY_DN217321_c7_g1	0	0.289961	0	0.242794	0	0.841869	0.17042	0	0.182818	0.181763	0	1.581454	0.379732	0	0	0.719557	0	0.7346	0	0.421191	0	0.141957	0	0	0	0.180685	0.261317	0	0	0.137471
TRINITY_DN217321_c7_g2	0	0	1.798751	0.8015	0	0	0	0	0	0	0	0	0	0	1.762523	0	0	0.528869	0	0	0	0	0	0	0	0	0	0	0	0
TRINITY_DN217321_c7_g3	0	0	0	0	0	0	0	0	0	0	0	0	0	0	0	0	0	0	0	0	0	0	0	0	0	0	0	0	0	0
TRINITY_DN217321_c7_g4	0	0.182357	0	0	0	0.503661	0	0.229713	0	0.211499	0	0	0.164881	0	0	0.330305	0.331592	0.569429	0.226636	0	0	0.163853	0	0	0	0	0	0	0	0
TRINITY_DN217321_c8_g1	1.006968	0.253208	0.281135	1.258911	3.375145	1.508196	1.113144	0.470705	0.379881	1.244751	0.745796	1.366827	0.171942	0.28426	0.078938	0.611912	0.593298	0.600359	3.311151	0.770778	0.110655	1.481647	0.380067	0.212323	0.070767	0.012864	1.08544	0.776456	0.547303	0.183371
TRINITY_DN217322_c7_g1	0	0.795962	0.221154	0.516233	1.527105	0.688952	1.064782	0.617053	0.847104	1.169337	0.216341	0.947706	2.271136	0	0.570036	1.077919	1.541989	0.962659	0.566734	0	0.224333	0.676897	0.358308	0.424682	0.234636	0.657754	0.3811	0.429022	0.38647	0.387183
TRINITY_DN217322_c8_g1	0.107623	0.747765	0	0.68921	0.666624	0.645797	0.207033	0.069145	0.082157	0.063797	0.037589	0.359722	2.257144	0	0.039974	0.749411	0.227979	0.031481	0.527583	0.119839	0.035293	0.147727	0.030741	0	0.067906	0.478987	0.163758	0	0.161382	0.544932
TRINITY_DN217322_c8_g2	0.618066	0	0	0	0	0	0	0	0	0	0	0	0	0	0	0	0	0	0	0	0	0	0	0	0	0	0	0	0	0
TRINITY_DN217322_c8_g3	0	0	0	0	1.707518	0	0	0	0	0	0	0	1.783041	0	0	0	0	0	0	0	0	0	0	0	0	0.692124	0	0.807122	0	0
TRINITY_DN217323_c17_g1	21.386335	32.608119	18.466395	24.136062	26.804532	18.567133	27.918315	25.651056	21.354349	35.789084	28.144401	25.006865	33.247042	22.559642	18.714338	23.3281	28.181279	17.549934	40.167558	38.807199	42.120776	64.360044	36.439116	33.593918	36.438922	24.703904	26.442316	18.435119	14.857116	19.893066
TRINITY_DN217323_c19_g1	0	0	0	0	0.553254	0	0	0	0	0	0	0	0	0	0	0.552361	0	0	0	0	0	0	0	0	0	0	0	0	0	0
TRINITY_DN217323_c1_g1	0	0	0	0	0	0	0	0	0	0	0	0	0	0	0	0	0	0	0	0	0	0	0	0	0	0	0	0	0	0
TRINITY_DN217323_c20_g1	0	0	0	0.586237	1.106508	0.536608	0	0	0	0	0	0	0	0	0	0	0	0	0	0	0	0	0	0	0	0	0	0	0	0
TRINITY_DN217323_c2_g1	0.644942	0	0	0	0.661459	0	0	0	0	0	0	0	0.676462	0	0	0.660706	0	0	0	0	0	0	0	0	0	0	0.752662	0	0	0
TRINITY_DN217323_c3_g1	0	0	0	0	0	0	0	0	0	0	0	0.547114	0	0	0	0	0	0.420939	0	0	0	0	0	0	0	0	0	0	0	0
TRINITY_DN217323_c4_g1	0	0	0	0.312183	0.299575	0	0.389037	0	0	0	0	0	0.301562	0	0	0.299947	0	0	0	0	0	0	0.375781	0	0	0	0	0	0	0
TRINITY_DN217323_c9_g1	0	0	0	0	0	0	0	0	0	0	0	0	0.813514	0	0	0	0	0	0	0	0	0	0	0	0	0	0	0	0	0
TRINITY_DN217324_c10_g1	0.85249	0.731905	0	0.703594	0.863529	1.793712	1.438546	0	1.092895	0	0	0	0	0	0.747295	0	0	0.754664	0	0	0	0	1.618034	0	0	0	0	0	0	0
TRINITY_DN217324_c12_g1	1.91924	1.365536	0	1.176859	3.081696	2.68093	0.302319	0	1.13977	0.278787	1.370489	0.996456	0.960073	0.654408	3.58898	0.598067	0.635755	3.936433	0.174007	0	0.622761	0.308523	0.150152	0	0.344208	0.713954	0.115826	0.143109	1.390597	0.721196
TRINITY_DN217324_c13_g1	2.63632	0.258544	0.578794	0.250259	1.943605	1.117648	0	0	0	0.895215	0	1.009406	0.662412	2.411892	1.361406	0	1.40093	3.071769	0	1.163087	0	0	0	0	0	0	0	0	0	0
TRINITY_DN217324_c13_g2	0.262281	1.158338	0	0	0	0.658212	0.349659	0.413612	0.902742	0	0	0	0.272404	2.598522	0.94306	1.442405	0	0.663063	0	0	0	0	0	0	0	0	0	0	0	0
TRINITY_DN217324_c13_g3	0	1.523069	0	0	0	1.300068	0.409328	0	0	0	0	0	0	0	0	0	0	1.454264	0	0	0	0	0	0	0	0	0	0	0	0
TRINITY_DN217325_c3_g1	0	0	0	0	0	0	0	0	0	0	0	0	0	0	0	0.373584	0	0	0	0	0	0	0	0	0	0	0	0	0	0
TRINITY_DN217325_c3_g2	0	0	0	0.078853	0.077436	0	0	0	0	0.176437	0	0.618072	0	0	0	0	0	0.13401	0	0	0	0	0	0	0.062023	1.079278	1.702565	0.4523	0.646647	1.226358
TRINITY_DN217325_c4_g1	0	0.02761	0	1.680181	0	0	2.433969	0.036313	1.689526	1.638641	0	0	0	0	2.16414	0	0	0	22.172833	0.041917	34.34028	9.910629	0	0	1.005755	8.081856	0.837888	16.584618	0	1.76437
TRINITY_DN217325_c4_g2	0.145962	0.301438	0	0.155213	0.302483	0.534499	0	0	0	0.189286	0.461272	0	0.150154	0	0.647769	0.30333	0	0.392221	0	0	0	0.295738	0	0.368485	0	0	0.272241	0	0	0.142816
TRINITY_DN217325_c5_g1	1.421648	7.251955	2.655241	13.296887	4.368317	13.202197	13.295814	30.361834	11.861515	19.123858	26.960922	42.677906	17.800491	2.885143	4.717547	3.801136	15.612914	9.252985	18.257864	26.468953	0.627338	14.30067	12.164887	6.404057	4.858029	12.195285	8.854587	3.881825	2.837275	4.390251
TRINITY_DN217325_c5_g2	0	0	0	0	0	0	0.365051	0.431823	0.751688	0.796399	0.492291	0	0.29289	0	0	0	0	0.243707	0	0.427338	0	0	0	0	0	0.403057	0.583398	0	0	0
TRINITY_DN217325_c5_g3	0	0	0.396084	0.361467	0	0	0.20658	0	0.462447	0	0	0	0.195519	0	1.980135	0	0.347813	0.296889	0.238361	0.250914	0	0	0	0	0.157891	0	0.370543	0.146064	0	0
TRINITY_DN217325_c5_g4	0	0	0	0	0	0	0	0	0	0	0	0	0	0	0	0	0	0	0	0	0	1.129874	0	0	0	0	0.585015	0	0	0.542954
TRINITY_DN217325_c6_g1	0	0	0	0	0	0.693725	0	0	0	0	0	0	0	0	0	0	0	0	0	0	0	0	0	0	0	0	0	0	0	0.741234
TRINITY_DN217326_c2_g1	60.187944	119.67501	80.001889	152.920686	133.523346	152.205814	95.631064	66.127994	80.09438	70.618362	96.862463	95.321977	78.251488	81.814077	70.260484	113.863448	152.022877	145.742775	56.866949	50.48523	36.711915	51.724874	64.571157	83.624417	51.834267	31.480135	44.567924	24.407029	23.901303	44.127026
TRINITY_DN217326_c3_g1	0.04435	0	0	0	0	0	5.134338	11.336735	8.362591	8.680701	8.618409	17.697691	6.291787	0.648541	0.515024	0	0.083325	4.28816	6.916781	25.596865	14.490712	14.568172	10.476595	13.042196	20.593847	23.832695	44.005371	19.549309	17.910627	18.595459
TRINITY_DN217326_c3_g2	0	0	0	0	0	0	0	0	0	0	0	0	0	0	0	0	0	0	0	0	0	0.704031	0	0	0	0	0	0	0	0
TRINITY_DN217326_c4_g1	0	0	0	0	0.376226	0.727427	0	0	0	0	0	0	0	0	0	0.376326	0	0.324916	0	0.570982	0	0	0	0	0	0	0	0	0	0
TRINITY_DN217327_c13_g1	0.892858	2.568089	0.176147	2.861308	1.423778	2.473439	0.274295	2.766363	2.14224	2.097144	0.26166	1.810283	0.279267	1.719697	0.919628	5.229643	2.039103	4.801721	1.644916	0.134902	1.965087	0.060665	0.95997	0.121019	0.436493	1.044662	0.144913	0.813522	0.33686	0.108929
TRINITY_DN217327_c13_g2	0	0	0	4.458176	0	0	0	0	0	0	0	0	0	0	0	0.742002	0	0.396072	0	0	0	0	0.579363	0.800193	0.167901	0	0	0	0	0
TRINITY_DN217327_c7_g1	0	0	0	0.361467	0	0	0	0	0	0	0	0	0	0	0	0.345651	0	0	0	0	0	0	0	0	0	0	0	0	0	0
TRINITY_DN217327_c9_g1	0	0.125638	0	0.069489	0.068305	0.130772	0	0	0	0.307814	0.183165	0.061993	0	0	0.151399	0.068547	0	0.118222	0	0	0	0	0.073258	0	0.054003	0.154276	0.274518	0	0.183912	0.241113
TRINITY_DN217328_c0_g1	0	0	0	0	0	0	0	0	0	0	0	0.126849	0	0	0	0	0	0.113005	0	0	0	0	0	0	0	0	0.228677	0	0	0
TRINITY_DN217328_c11_g1	0	0	0	0	0	0	0.872945	0	1.050996	0.335898	0	0.618867	0	0	0	0	0	0	0	0	0	0	0	0	0.110374	0	0	0	0	0.653285
TRINITY_DN217328_c11_g2	0	0.879252	0	0	0	0	0	0	0	0	0	0	0	0	0	0.686607	0	0.67863	0	0	0	0	0	0	0	0	0	0	0	0
TRINITY_DN217328_c12_g1	0	0.042635	0	0	0	0	0.131086	0.112741	0	0.025747	0.061476	0.062771	0.035879	0	0	0.049017	0	0.040927	0.143872	0.064347	0.028522	0.120478	0.012796	0.015295	0.832364	0.716905	0.505401	0.189987	0.142436	0.615512
TRINITY_DN217328_c12_g2	0	0	0	0	0	0	0	0	0	0	0	0.5871	0	0	0	0	0	0	0	0	0	0.569482	0	0	4.257362	1.492265	2.954185	2.329862	0	3.287571
TRINITY_DN217328_c4_g1	0.201195	0	0	0	0	0	0	0	0	0	0	0.217614	0	0	0	0	0	0	0	0	0	0	0	0	0	0.415004	0	0	0	0
TRINITY_DN217328_c7_g1	0	0	0	0	0	0	0	0	0	0	0	0.6791	0	0	0	0	0	0	0	0	0	0	0	0	0	0	0	0	0	0
TRINITY_DN217328_c8_g1	0	0.769244	0	0	0	0	0	0	0	0.258591	0	0.746679	0	0	0.788392	0.674841	0	0	0	0	0	0	0	0	0	0	0	0	0	0
TRINITY_DN217329_c9_g1	0	0	1.44385	0.040507	0.665353	0.311298	0.083366	0.025071	0.344985	0.176335	0.084605	1.204589	0	0	0	0	0	0	0.247825	0.408909	0.538308	0.825621	0.171545	0.064143	0.275252	0.798291	0.679387	0.19491	0.197448	0.115123
TRINITY_DN21732_c0_g1	0.194339	0	0	0	0.609657	0	0.778456	0	0	0	1.046124	0	0	0	0	0	0	0.528913	0	0	0	0	0	0	0	0	0	0	0	0.637188
TRINITY_DN217330_c2_g1	0	2.938995	0	0	0	0	0	0	0	4.509073	0	0	0	0	0	0	0	0	0	0	0	5.727945	0	0	0	0	0	0.664935	0	0
TRINITY_DN217330_c5_g1	0	0	0	0	0	0	0	0	0	0	0	0	0	0	0	0	0	0	0	0	3.36815	0	0	0	0	0	0	0	0	0
TRINITY_DN217330_c7_g2	0	0	0	0	0.379006	0	0	0	0	0	2.031473	0	0	0	0	0	0	0	0	0	0	0	0	0	0	0	0	0	13.243265	0
TRINITY_DN217330_c8_g1	0	0	0	0	0.687359	0	0.924226	0	1.141298	0.28324	0	0.62363	0.287132	0	0	0	0	0.246554	1.135283	0	0.431392	0.703396	0.74625	0	0	0	0.295788	0	0	0.735177
TRINITY_DN217330_c8_g2	0	0	0	0	0	0	0	0	0	3.894261	0	0	0	0	0	0	0	0	0	0	0	2.935545	0	0	0	0	0	0	0	0
TRINITY_DN217330_c9_g1	0	0	0	0	0.60197	0	0.983422	0	0.663708	1.884291	0.493669	0.535833	0	0	0.432111	0	0.47439	0	0	0.216288	0	4.42457	1.664243	0	0	0	0.134585	3.652666	1.687491	0.141317
TRINITY_DN217330_c9_g2	1.854197	0	0	0	0.54296	0.592298	5.955378	1.170327	2.108479	11.734464	0.40919	2.337425	0.320157	0	0	0	0.184318	0	5.885507	1.136048	2.58393	8.323085	0.843507	0.145592	1.321346	0	0.81025	2.024075	0.211039	0.048447
TRINITY_DN217331_c10_g1	0	0.852494	0	0.8015	0.752628	0	0	0	8.708466	0	0	1.645177	0	0	0	1.503561	0	0.655775	2.159581	0	0	0	0	1.306544	0	0	1.704638	0	0	0
TRINITY_DN217332_c10_g1	0	0	0	0	0	0	0	0	0	0	0	0	0	0	0	0	0	0.204511	0	0	0	0	0	0	0	0	0	0	0	0
TRINITY_DN217332_c11_g1	0	0	0	0.10771	0.105464	0	0.116283	0.407032	1.659515	0.124424	0	0	0	0.127117	0.117567	0.317413	0.201192	0	0	0.296781	0	0.387156	0	0	0.175997	0.248466	0.178202	0.950693	0	0
TRINITY_DN217332_c11_g2	0	0	0	0.075074	0	0	0.077902	0.090968	1.044313	0.167291	0	0.269288	0.072691	0.088424	0	0.148023	1.503182	0.127643	0	0	0.092244	0	0.238454	0	0	0	0.059709	0.061496	0	0.130742
TRINITY_DN217332_c12_g1	0	0.115623	0	0.674094	0	0.288798	0.961077	0.313819	0.146483	0.431161	1.405784	0.352194	0.240525	0	0	0	0.722016	0.260003	0.160353	0.848616	0	0	0	0	0.101959	0	0.103069	0	0.796099	2.143634
TRINITY_DN217332_c13_g1	0.451299	0	0	0.253049	0	0	0	0	0	0.663951	0	0	0	0	0	0	0	0	0	0	0	0	0	0	0	0	0	0.161127	0.301756	0
TRINITY_DN217332_c13_g2	0	0	0	0	0	0.693725	0	0.920042	0	0.850214	0	0	0	0	0	0	0	0	0	0	0	0.660079	0	0.998399	0	0.433577	0	0	0.268289	0.921435
TRINITY_DN217332_c13_g3	0	0.576094	0	0	0	0	0.800707	0	0.749482	0	0.889345	0	0	0	0	1.035649	0	0.436308	0	0.887706	0	0.690318	0	0	0	0	0	0	0	0
TRINITY_DN217332_c13_g4	0	0	0	0	0	0	0	1.258252	0	0	0	0.208767	0	0	0	0	0	0	0	0	0	0.443543	0	0	0	0	0	0	0	1.882875
TRINITY_DN217332_c13_g5	0	0	0	0	2.121051	0	0	4.941807	0	0	0.398373	0	0	0	0	0	15.433937	0	0	2.826138	0	0	0	0	0	0	0.234259	0.202777	0.21128	0
TRINITY_DN217332_c4_g1	0	0	0	0	0	0	0	0.705972	0	0.646905	0	0	0	0	0	0	0	0	0	0	0	0	0	0	0	0	0	0	0	0
TRINITY_DN217332_c7_g1	0	0	0	0	0	0	0	0	0	0	0	0	0	0	0	0	0	0	0	0	0	0	0	0.006294	0	0	0	0	0	0
TRINITY_DN217332_c7_g2	0	0	0.899376	0	0	0	0	0	0	0	0	0	1.298154	0	0	0	0	0	0	0	1.171991	0	0	0	0	0	0	0	0	0
TRINITY_DN217333_c4_g1	13.406278	6.969475	5.883932	11.007745	11.531843	8.436938	6.839473	10.44686	1.810832	3.320288	5.540124	4.658312	41.989468	41.01654	20.501444	7.838422	8.838704	12.583737	12.095334	14.624255	3.073728	7.280676	13.597111	13.705802	10.22997	11.290549	2.260035	6.528974	13.533956	4.924809
TRINITY_DN217333_c4_g2	0	0	0	0	0	0.15844	0.170524	0.199417	0.064179	0.818545	0.725218	0.296502	0.162912	0	0.061043	0	0.100572	0.190919	0.586698	0.075456	0	0.331537	0.233849	0.144706	0.171373	0.122752	0.522885	0.229047	0	0.289226
TRINITY_DN217333_c4_g3	0	0	0	0.941747	0	0	2.130912	0	0	1.173402	6.974957	0.947448	0.902038	4.420781	0	1.768724	0	0.523182	0	0	0	3.454174	1.07129	6.023659	1.600772	2.797234	4.927613	16.352457	18.304532	5.460534
TRINITY_DN217333_c5_g1	5.676994	3.608042	9.126717	6.653266	3.806595	4.69609	8.363937	8.649669	11.551081	11.255821	14.949824	13.413265	6.488961	5.048465	7.56078	9.235107	2.634046	8.323168	23.967288	23.92663	36.53768	33.060864	34.013799	27.054796	22.916109	17.831091	23.567334	33.884927	24.074278	17.122513
TRINITY_DN217334_c13_g1	0	0	0	0	0	0.823469	0	0	0	0	0	0	0.861119	0	0	0	0	0	0	0	0	0	0	0	0	0	0	0	0	0
TRINITY_DN217334_c15_g1	0	0	0	0	0	0	0	0	0	0	0	0	0	0	0	0.345651	0	0.331395	0	0	0	0	0	0	0	0	0	0	0	0
TRINITY_DN217334_c16_g1	0.869904	2.763093	0	1.939752	2.319539	0.395699	0	0	0	0	0.560445	0	0.555345	7.540734	1.694721	0.981141	1.264464	3.059171	0	0	0	0	0	0	0	0	0	0	0	0
TRINITY_DN217334_c17_g1	0.669236	0	0	0.658129	0	2.173079	0	0	0	0.120335	0	0	0.560065	1.701657	0.702058	0.602809	1.058559	2.83012	0.966936	0	0	0	0	0	0	0	0	0	0	0
TRINITY_DN217334_c17_g2	0	0	0	0	0	0	0.751404	0	0	0	0	0	0	0	0	0	0	0.513171	0	0	0	0	0	0	0	0	0	0	0	0
TRINITY_DN217334_c18_g2	0	0	0	0	0	0	0	0	0	0	0	0	0	0	0	0	1.455649	0	0	0	0	0	0	0	0	0	0	0	0	0
TRINITY_DN217334_c19_g1	0	0	0	0	0	0	0	0	0	0	0	0	0	0	0	0	0	0	0	0	0	0	0	0	0	0	0	0	0	0
TRINITY_DN217335_c0_g1	0	0	0	0	0	0.885697	0	0	0	0	0	0	0	0	0	0	0	0	0	0	0	0	0	0	0	0	0	0	0	0
TRINITY_DN217335_c1_g1	0	0	0	0.433561	0	0	0	0	0	0	0	0	0	0	0	0	0	0	0	0	0	0	0	0	0	0	0	0	0	0
TRINITY_DN217335_c4_g1	4.367992	4.509976	3.983256	2.991278	4.251734	4.493504	10.374982	16.361694	11.337871	11.45396	13.466959	13.328738	10.135643	5.981735	5.285825	5.045158	7.322966	4.80937	16.163919	19.493654	24.784617	13.721781	16.172096	18.247228	6.735909	5.367239	5.107979	3.512989	4.165798	6.586097
TRINITY_DN217336_c11_g1	0	0	0	0	0	0	0	0	0	0	0	0	0	0	0	0.795527	0	0.694539	0	0	0	0	0	0	0	0	0	0	0	0
TRINITY_DN217336_c12_g1	0	0	0	1.281801	0	0	0	0	0	0	0	0	0	0	0	0.602809	0	0	0	0	0	0	0	0	0	0	0	0	0	0
TRINITY_DN217336_c12_g2	0	0	0	0	0	0	0.77163	0	0	0	1.046124	0	0	0	0	0	0	0	0	0	0.952561	0	0	0	0.604127	0	0	0	0	0
TRINITY_DN217336_c13_g1	3.292733	1.352023	0	1.383972	2.46446	0.896673	0	0	0	0	2.128277	5.747391	0	0	4.301209	2.003669	0	5.588851	0	0	0	0	0	0	0	0.721311	0	0	0	0
TRINITY_DN217336_c13_g2	0	0	0	0	0	0	0.271366	0.544375	0.282823	0	0	0.227861	0	0.265678	0	0	0	0.222679	0	0.968277	0	0	0	0	0	0	0	0	0	0
TRINITY_DN217336_c14_g1	1.36246	0.286045	0	0.742234	0	0.678792	0	1.028942	0	0	0.455518	0	1.426449	2.167053	0	1.393359	0	0	0	0	0	0	0	0	0	0	0	0	0	0
TRINITY_DN217336_c14_g2	0	0	0	0.919419	0	0	0.928365	0	0	0	0	0	0	0	0	0	0	0	0	0	0	0	0	0	0	0	0	0	0	0
TRINITY_DN217336_c14_g3	0	2.368599	0	0	0.336173	0.771464	0.345437	0.926572	0.687501	0.920127	0	1.028971	0.339487	0	2.098193	0.268754	0.733049	2.61086	0	0	2.061193	0.698296	0.828794	0	0	0	0	0.604747	0	0.730383
TRINITY_DN217336_c14_g4	0	0	0	0	0.647868	0	0	0	0	0.895215	1.099278	2.156381	0	0	0	0	0	0	0	0	0	0	0	0	0	0	0	0	0	0
TRINITY_DN217336_c15_g1	0.722277	1.180542	4.488985	3.18903	0.29088	1.43911	0	0	0.453005	0	0	0.26735	0.264022	0.306478	1.133459	0.997916	0	0	0	0	0	0.268202	0	0	0	0.202966	0.501179	0	0.30309	0.289806
TRINITY_DN217336_c15_g2	0.230693	2.883513	0.166918	0.376444	0.824954	1.353715	0.176812	0.68761	0.760866	0	0.385221	0.19506	0.149677	0.433626	0	1.555429	1.312015	3.541698	0.284399	0.107753	0.097774	0.137564	0	0.104692	0.661639	0.088813	0.74981	0	0.232709	1.836263
TRINITY_DN217336_c16_g1	0	0	0	0	0	0.664224	0.852472	0	0	0	0	0.753844	0	0	0	0	0	1.187059	0	0	0	0	0	0	0	0	0	0	0	0
TRINITY_DN217336_c17_g1	0	1.276757	0	0	0	0	0	0	0	0	0	0	0	0	0	0	0	0	0	0	0	0	0	0	0	0.447675	0	0	0	0
TRINITY_DN217336_c9_g1	0	0	0	0	0	0	0	0	1.059772	0	0	0	0	0	0.979751	0	0	0	0	0	0	0	0	0	0	0.664773	0	0	0	0
TRINITY_DN217337_c0_g1	0	0	0	0	0	0	0	0	0	0	0	0	0.836823	0	0	0	0	0.356065	0	0	0	0	0	0	0	0	0	0	0	0
TRINITY_DN217337_c13_g1	48.085051	26.611959	40.565479	19.834839	26.747779	25.923652	39.372333	47.206556	48.516022	53.44915	53.298543	48.819883	35.791878	101.497382	66.515097	20.78631	50.646933	27.075005	40.308385	43.928761	43.449108	32.038843	36.258406	39.986175	18.512114	13.911855	17.224686	24.573323	36.088443	17.849494
TRINITY_DN217337_c14_g1	0	0	0	0.199911	0.193928	0.186443	0	0	0	0	0	0	0.386618	0	0	0.194399	0	0.335096	0	0	0	0	0	0	0	0	0	0	0	0
TRINITY_DN217337_c15_g1	0	0	0	0.75848	0	0	0	0	0	0	0	0	0	0	0	0	0	0.620075	0	0	0	0	0	0	0	0	0	0	0	0
TRINITY_DN217337_c9_g1	0	0	0	0	0	0	0	0	0	0	0.321863	0	0.19736	0	0	0	0	0	0	0	0	0	0	0	0	0	0	0	0	0
TRINITY_DN217338_c0_g1	0	0	0	0	0	0	0	0	0	0	0	0	0	0	0	0	0	0	0	0	0	0	0	0	0	0	0	0	0	0
TRINITY_DN217338_c5_g1	0	0	0	0.55883	0	0	0	0	0	0	0	0	0	0	0	0	0	0	0	0	0	0	0.663872	0	0.536393	0	0	0	0	0
TRINITY_DN217338_c5_g2	0	0	0	0	0	0	0	0	0	0	0	0	0	0	0	0	0	0	0	0	0	0	0	0	0.903261	0	0	0	0	0
TRINITY_DN217338_c6_g1	0	0	0	0	0	0	0	0	0	0	0	0	0	0	0	0	0	0	0	0	0	0	0	0	0	0	0	0	0	0
TRINITY_DN217338_c7_g1	0	0	0.081303	0.379959	0	0	3.700266	0.235179	0.837466	1.016905	0.317726	0.588427	0.095901	0	0	0.148402	1.64756	0	11.464466	47.565954	1.455441	2.847857	2.739289	1.331334	2.506134	14.746277	0.038221	0.040461	1.92034	1.565701
TRINITY_DN217339_c10_g1	0.662928	0	0.587206	2.555229	2.368715	2.570144	1.596379	0.496895	0.589513	2.932769	1.311935	5.336077	0	0	0.158591	0.327627	0	0	4.091043	23.465508	1.099409	10.736547	3.931789	2.409512	0.107975	0.578658	1.415447	4.212479	0.338045	0.136371
TRINITY_DN217339_c10_g2	0.516728	0	0	0	0	0	0	0	0	0	0.933523	0	0	0	0	0	0	0	0	0.793416	0	0.578688	0	0	0	0	0	0	0	0
TRINITY_DN217339_c7_g1	0	0	0	0	0	0	0	0	0	0	0	0	0	0	0	0	0	0	0	0	0	0	0	0	0	0	0	0	0	0
TRINITY_DN217339_c8_g1	0	0.997116	0.514631	0	0	0.858196	3.382842	1.348006	10.812688	3.382563	0	3.484517	0.912691	0	0	0.443024	0	0	3.842343	5.348835	1.379178	7.623602	0	0.77229	0	0.706627	0	0	0	0.463727
TRINITY_DN217339_c8_g2	0	0.463473	0.491363	0.226958	0.43915	0.633869	2.348095	1.624949	1.210461	2.081292	2.560086	3.471916	0.219401	0.53882	0	0.220054	0.459812	0	6.064685	7.175342	2.564046	2.416027	2.559488	4.841715	5.761186	4.431473	3.436824	3.884021	4.725511	3.264987
TRINITY_DN217339_c8_g3	1.249282	2.584663	0	1.363601	1.28243	1.918667	3.228564	2.540005	1.767691	3.658102	0.619586	11.283332	5.947875	0	0	0.640424	0	0	3.978504	6.147604	0	5.213801	1.594532	2.308266	0	1.554541	0.373539	0	0	1.029833
TRINITY_DN217339_c8_g4	0.41831	0.49129	0	0	1.562367	0	1.126547	3.2958	1.247947	0.618238	5.402605	0.541689	3.95517	0	0	0.432285	0	0	1.978162	4.362213	1.018524	2.875937	1.642131	0	1.344473	1.964215	0.479381	0	0	0
TRINITY_DN217339_c9_g1	0	0	0	1.94378	0	0	7.269194	0	0	0.531721	0	0	0	0	0	0	0	0	6.225121	0	0	2.888063	0	0	5.389166	0	0	1.624838	0	0
TRINITY_DN217339_c9_g2	2.277054	4.009234	3.195918	1.63631	3.01641	2.056029	0.948662	3.910518	3.425839	3.120902	0.647355	9.900343	0	1.468155	0	0	1.588181	1.201008	2.767819	29.223582	2.485846	10.148882	4.131862	3.724368	1.930025	0.820289	2.162767	0.635414	4.160121	2.685072
TRINITY_DN217339_c9_g3	0	0	0	0.674698	0.475458	0	0	0	0	0	0	0	0	0	0	0	0	0	0	0.928039	0	0	0	0	0	0	0	0	0	0
TRINITY_DN217339_c9_g4	0	0	0	2.250912	0	0	1.376538	0	0	0	0	0	0	0	0	0	0	0	1.022445	0	0	0	0	0	0	0	0	0	0	0
TRINITY_DN21733_c0_g1	0.755096	0	0	0	0	0	0	0	0	1.040701	0	0	0	0	0	0	0	0	0	0	0	0.778387	0.943595	0	2.169031	0	0	0	0	0
TRINITY_DN217340_c4_g1	0	0.236505	0	0.124882	0.122064	0.117063	0.137721	0	0	0	0.177785	0.117367	0.604262	0	0	0	0	0.105558	0.316879	0	0	0.687815	0.274872	0	0.10441	0.146602	0.105516	0.102766	0	0.225067
TRINITY_DN217341_c8_g1	0	0	0	0.295326	0	0	0	0	0	0.739928	0.434267	0.283553	0	0	0	0	0	0	0	0.454039	0	0.139414	0	0	0	0	0.128316	0	0.258418	0
TRINITY_DN217341_c9_g1	0.791097	0.269807	0.322388	0.01745	0.630854	0.22162	1.770329	2.019204	12.383647	1.236783	1.912659	0.557395	0	0.021189	0.813735	0.067025	0	0.1199	1.0619	2.172017	0.796874	4.985315	2.798669	0.314838	0.041484	0.295666	0.817853	0.328212	8.009001	0.287508
TRINITY_DN217341_c9_g2	0	0	0	0	0	0	0	0	0	0	0	0	0	0	0	0	0	0	0	0	0	0	0	0	0	0	0	0	2.275142	0.376954
TRINITY_DN217342_c0_g1	0	0	0	0	0	0	0	0	0.89231	0.874572	0	0.686548	0	0	0	0	0	0	0	0	0	0	0	1.059756	0.599282	0.486205	0	0	1.151911	0
TRINITY_DN217343_c11_g1	0	0	0	0	0	0	0	0	0	0	0	0	0	0	0	0	0	0	0	0	0	0	0	0	0	0	0	0	0	0
TRINITY_DN217343_c12_g1	0	0	0.909976	0	0	0	0	0	0	0	0	0	0	0	0	0	0	0	0	0	0	0	0	0	0	0	0	0	0	0
TRINITY_DN217344_c2_g1	0	0	0	0.750304	0	0	0	0	0	0	0	0	0	0	0	0.704182	0	0	0	0	0	0	0	0	0	0	0	0	0	0
TRINITY_DN217344_c3_g1	0.447172	0.531882	0	6.762835	1.077941	2.727814	0.628883	0.721793	0	0	0.859423	0.563598	4.59058	0	0	4.945795	0	1.455096	0	0	0	0.539333	0.596073	1.881113	0	0.349322	0	0	0	0.583125
TRINITY_DN217344_c4_g1	4.100149	12.779786	9.463847	6.533191	2.854784	8.924734	4.584926	3.561685	4.57675	6.433632	6.296004	7.06072	11.313172	7.024492	9.288723	21.145849	10.033577	18.378554	27.90845	20.251953	16.186303	23.597483	26.506612	37.374656	8.108232	6.247954	4.86174	3.71937	3.575965	4.184363
TRINITY_DN217344_c4_g2	0	0	0.176389	0.16468	0.160317	0	0.951306	0.889213	0.405212	0	1.16898	1.284437	0.159301	0	0	0.160755	0	0	0	0	0	0	0	0	0.435229	0.906908	1.022494	0	0	0.304983
TRINITY_DN217344_c5_g1	3.369846	21.572806	5.330553	34.03471	20.697956	10.031398	14.826595	18.702464	25.052869	15.546341	24.39431	17.844676	9.156897	9.34591	17.286156	29.156051	2.126618	19.49065	2.006464	0.767827	2.510991	0.676888	0.745851	1.195922	2.788346	4.084343	14.533134	1.682057	0.438223	4.978171
TRINITY_DN217344_c6_g1	0	0	0	0.847853	0	0	0	0	0	0	0	0	0	0	0	0	0	0	0	0	0	0	0	0	0	0	0	0	0	0
TRINITY_DN217345_c10_g1	2.124762	3.668145	1.178449	4.113754	3.056442	7.282641	27.623755	2.623918	0.718898	1.179997	3.75778	2.18951	3.852723	0.985109	1.997908	3.669428	0.26215	1.344414	11.179741	3.42301	0.686877	4.28762	1.857948	0	0.782833	1.418563	2.914526	1.368699	2.001845	0.789265
TRINITY_DN217345_c10_g2	3.353364	8.146694	2.683573	7.504492	3.409111	11.205277	0	0.668284	2.318652	0	0.928735	1.324951	3.334903	0.30536	0.141179	9.101854	0.245527	2.949361	2.199943	4.136923	0.167909	1.044252	1.142371	0.179568	0.325949	0.457058	3.522227	0.106363	0.590131	0.950059
TRINITY_DN217345_c10_g3	0	0	0	1.860932	0.873923	0	0	0	0	0	0	0	0	0	0	0	0	0	0	0	0	0	1.059657	0	0	0	0	0	0	0
TRINITY_DN217345_c6_g1	0	0	0	0	0	0	0	0	0	0	0	11.539683	0	0	0	0	0	0	0	0	0	0	0	0	0	0	0	0	0	0
TRINITY_DN217345_c6_g2	0	0	0	0	0	0	0	0	0	0	17.836459	0	0	0	0	0	0	0	0	0.300758	0	0	6.884108	0	0	0	0	0	0	0
TRINITY_DN217345_c7_g1	0	0	0	0	0	0	0	0.956968	0	0	0	0	0	0	0	0	0	0	0	0	0	0	0	0	0	0	0	0	0	0
TRINITY_DN217345_c8_g1	0.555431	0	0	0	0.558521	0	1.279632	2.694163	0.228771	0	1.257313	3.427495	0.288866	0	0	0	0	0	7.551566	2.68059	0.962099	2.763527	3.261185	1.080513	0.292775	0.885718	1.29621	0.747473	0.160402	0.733529
TRINITY_DN217345_c9_g1	2.028467	2.21394	1.872395	13.990749	10.035968	11.061083	35.162877	12.01364	5.023261	7.079348	18.675669	12.406002	6.571774	5.000412	2.110823	8.516664	6.508944	8.007734	39.496843	9.07315	3.480281	11.154423	9.279729	1.967592	2.829605	1.054795	2.106468	0.580371	0.722732	2.158986
TRINITY_DN217346_c6_g1	0.149039	0.141001	0.407834	0.204244	0.214039	0.68814	0.987873	1.031409	0.449739	0.519238	1.024992	0.348126	0.249388	0.131219	0.08443	0.230453	0.678265	0.551539	1.294685	1.067935	0.079435	0.570049	0.246513	0.20435	0.664908	0.748807	0.524875	0.063472	0	0.563281
TRINITY_DN217346_c6_g2	0.060364	1.385158	0.01649	0.306413	0.372223	0.271224	1.900956	1.63933	0.267127	1.174462	0.666602	0.53779	0.231677	0.121047	0.051719	0.518076	0.109808	0.102256	0.278863	0.16169	0.182629	0.133325	0.159894	0.088153	0.068616	0.078926	0.187129	0.051697	0.14097	0.330457
TRINITY_DN217347_c14_g1	0	0	0	0	0	0	0	0	0	0	0	0	0	0	0	0	0	0	0	1.186165	0	0	0	0	0	0	0.94534	0	0	0
TRINITY_DN217347_c15_g1	0.259865	0.370652	0.396128	0.131654	0.318446	0.212908	0.408671	0.149994	0.014491	0.156281	0.047854	0.327185	1.596517	0.220199	0.156429	0.214524	0.384297	0.155797	1.237575	0.473864	0.055912	0.208827	0.213393	0.032293	0.704927	1.433237	1.186981	0.570327	1.26313	1.025948
TRINITY_DN217347_c1_g1	0	0.260031	0	0	0	0.467577	0	0.365221	0	0	0	0	0.486218	0	0	0	0	0	0.358391	0	0	0	0	0	0	0	0	0	0	0
TRINITY_DN217347_c5_g1	0	0	0	0	0	0	0	0	0	0	0	0	0	0	0	0	0	0	0	0	0	0	0	0	0	0	0	0	0	0
TRINITY_DN217348_c10_g1	1.165258	4.379608	0.673185	2.918649	2.565491	2.026062	1.186441	3.354517	1.977073	1.329836	3.741759	3.319255	0.514463	2.196665	0.676272	0.172835	2.79386	0.148975	5.372035	9.866932	1.449378	5.193455	6.346658	14.471804	6.003762	7.233592	6.086404	0.773298	1.357184	4.634378
TRINITY_DN217348_c10_g2	0	0.363886	0	0	0.879202	0.425541	0	0.689341	0	0.628024	0	0	0	0	0	0	0	0	0.691439	0	0	0	0	0	0.338051	0	0	0	0	0.675866
TRINITY_DN217348_c10_g3	2.404926	9.162712	0	12.451476	14.019357	13.52665	3.547282	10.755864	3.114863	6.559235	2.625001	8.022485	6.727944	2.029793	0	11.074409	1.721122	11.019735	4.128051	9.506285	0	5.081829	1.988078	12.426756	1.884799	6.187628	0	0	0.759758	4.405854
TRINITY_DN217348_c10_g4	0.117101	0.117584	0.132024	0.274441	0.263951	0.370809	0	0.656438	0.148922	0	0	0.650717	0	0.976165	0	0.24364	0	0	0.157498	0	0.395214	0.113959	0.983348	1.291552	0.531085	0.437268	0.104893	0	0	0.111908
TRINITY_DN217348_c10_g5	0	0	0	0	0	2.253672	0.386544	0	0	0	1.004352	1.945271	0	0	0	0.579573	0	0	0.449725	0.856902	0	0	0	0	0.304767	0	0	0	0	0
TRINITY_DN217348_c3_g1	0.459231	0	0	0.690423	0	0.918643	14.19149	17.910631	18.966372	16.784011	10.161751	21.323366	0.482808	0	0	0	0	0	5.038674	18.855228	0	30.531058	3.594596	11.610437	7.383751	18.316122	0	3.361473	2.948687	13.41275
TRINITY_DN217348_c6_g1	0	0	0	0	1.512831	0	0	0.974119	1.753856	0	0	0	0	0	0	0	0	1.450376	0	0	0	0.704031	0	0	0.655248	0	0	0	0	1.408187
TRINITY_DN217348_c7_g1	0	0.99893	0.839924	0	0.44972	2.51418	2.82792	1.197583	1.270012	0.575594	2.590964	4.6404	0	0.262047	0	0	0.891991	0	0.927901	2.409495	0	0.224209	0.518743	1.492963	0.644695	0.533822	0	0	0.383345	0.422255
TRINITY_DN217348_c8_g1	0	0	0	0	0.586058	1.138017	20.391988	28.896793	10.38334	14.675801	22.634985	17.837924	1.862608	0	0	0	0	0	10.931804	5.301824	0.915788	14.965589	3.748225	7.204368	17.402987	11.781631	0	1.091456	0	6.130133
TRINITY_DN217348_c9_g1	0.62209	1.439302	0	0	0.444455	0.733521	1.119988	0.111857	0.212327	0.286753	0	0.881546	0.350937	0	0	0	0.223816	0.062201	0.439978	0	0	0	0	0	0.144763	0.030577	0.073437	0	0.696318	0.047985
TRINITY_DN217348_c9_g2	0	0.346205	0	0.979411	0	1.59539	1.004367	0	0	0.891186	0	0	0	0	0	0	0	0	0	0	0	0	0	0	0	0.228637	0	0	0	0
TRINITY_DN217349_c12_g1	0	0	0	0	0	0	0.309004	0.132037	0	0.121111	0.291103	0.471306	0	0	0	0	0	0	1.417605	0.388644	0.425342	0.252022	2.962359	0.998058	0.466159	0	0.817628	0.259102	0	0
TRINITY_DN217349_c12_g2	0.791958	0	0	0.857657	0	0	5.736243	0	2.138848	0.783635	0	0	0	0	0	0	0	0	20.863093	0	0.997822	1.408387	0	0	2.907181	0	0.872836	4.728929	9.042603	0
TRINITY_DN217349_c12_g3	0	0	0	0	0	0.061448	1.231227	0.156422	0.150364	0.215912	0	0.058018	0	0.691623	0	0.780619	0	0	1.889936	2.718861	4.052223	0.69265	1.611846	0.183225	2.096825	0.036086	0.513283	0.106858	0	0.112942
TRINITY_DN217349_c12_g4	0	0	0	0	0	0	1.36734	0.773082	0.577491	0	0.405414	0.541907	0	0.23244	0	0	0	0	5.066961	7.462216	3.375344	1.225676	1.805791	1.194476	0.636171	0.262483	0.795515	0.485315	0	0
TRINITY_DN217350_c12_g1	0	0	0	0	0	0	0	0	0	0	0	0	0.89152	0	0	0	0	0	0	0	0	0	0	0	0	0	0	0	0	0
TRINITY_DN217350_c13_g1	49.754976	30.124898	38.122906	47.820109	39.368806	47.464721	26.17618	29.835783	33.176994	31.850874	35.979711	30.796482	22.430262	17.489383	22.437368	22.439984	37.830642	33.39382	16.208713	17.047959	6.409476	21.061149	21.360663	23.173692	25.649024	21.097845	21.690675	21.751254	19.14713	23.589211
TRINITY_DN217350_c14_g1	0	0	0	0.934136	0.443236	0.429098	0	0	0	0	0	0	0	0	0	0.443024	0	0	0	0	0	0	0	0	0	0	0	0	0	0
TRINITY_DN217350_c16_g1	0	0	0	0.39467	0.376226	0.727427	0	0	0	0	0	0	0	0	0	0	0	0.974747	0	0	0	0	0.476211	0	0	0	0	0	0	0
TRINITY_DN217350_c18_g1	0	0	0	0.75848	0.712599	0	0	0	0	0	0	0	0	0	0	0	0	1.240151	0	0	0	0	0	0	0	0	0	0	0	0
TRINITY_DN217350_c4_g1	0	0	0	0	0.563875	0	0	0	0	0	0	0	0	0	0	0	0	0	0	0	0	0	0.706498	0	0	0	0	0	0	0
TRINITY_DN217350_c9_g1	0	0	0	0	0.338452	0.980584	0	0	0	0	0	0	0.683693	0	0	0	0	0	0	0	0	0	0	0	0	0	0	0	0	0
TRINITY_DN217351_c0_g1	0.743781	0	0	0	0	0.371973	0	0	0	1.103445	0	0	0.779619	0	0	0	0	0	0	0	0.594817	0	0	0	0	0	0	0	0	0
TRINITY_DN217351_c0_g2	0	0.560634	0	0	0	0	0	0	1.958036	0	1.736663	0	0	0	1.703396	0	0	0	0.743558	0	0	0	0	0	0	0	0	0	0	0
TRINITY_DN217351_c0_g3	0	0	0	0	0	0.318152	0.430001	0	0	0	0.584695	0.364795	0	0	0	0	0.717693	0	0	0	0	0	0.415474	0	0	0	0	0	0	0
TRINITY_DN217351_c2_g1	0	0.293003	0.161684	0	0	0	0	0.40216	0.554075	0	0.223688	0.145797	0	0	0	0.147947	0	0.255076	0	0	0.603672	0.430573	0	0	0	0	0	0	0	0
TRINITY_DN217351_c3_g1	0	0.809374	0	0	0	0	0.407426	0	0.836326	0	0	0	0	0	0	0	0	0.448495	0	0	0	0	0.786983	0	0	0.228637	0	0	0	0.741234
TRINITY_DN217351_c3_g2	0.124352	2.096115	1.105217	0.500814	0	1.728326	2.118703	0	0	0.831465	0.569576	0	0.395869	0.109304	1.095553	0.091212	0.251427	0.427474	0.338066	0	0.200505	0	0	0	0	0	0	0	0	0
TRINITY_DN217351_c4_g1	0	0	0	1.070092	0.211658	0	0	0	0.368126	0.183086	0	0.300057	0	0	0	0.29499	0.291599	0.175081	0	0	0	0	0.93806	0	0	0	0	0	0	0
TRINITY_DN217351_c4_g2	0	0	0	0	0	0	0	0	6.049569	0	0	0	0	0	0	0	0	0	0	0	0.493687	0	0	0	0	0	0	0	0	0
TRINITY_DN217351_c4_g3	0	0	0	0	0	0.2411	0	0.820534	0	0	0	0.619414	0	0	1.994063	0	0	0	0	0	0	0	0.309348	0	0	0	0	0	0	0.252141
TRINITY_DN217351_c4_g4	0	0	0	0	0.837571	0.405271	0	1.086428	0	0.599406	1.496466	0.838996	0.425236	0	0	0	2.758367	0.723523	0	0	0	0.464874	0	0	0	0	0	0	0	0.875241
TRINITY_DN217351_c5_g1	0	0.308606	0	0	0.282304	0	0	0.431823	0	0	0	0	0	0	0	0	0	0	0	0	0	0	0	0	0	0	0	0	0	0
TRINITY_DN217352_c0_g1	0	0.93585	0	0	0	0	0	0	0	0	0	0	0	0	0	0.833262	0	0	0	0	0	0	0	0	0	0	0	0	0	0
TRINITY_DN217352_c1_g1	0.097561	0	0.218753	0	0	0	1.109831	0.906564	0	0	0.713565	0.475845	0.100042	0	0	0	0	0	0.12751	0.284211	0	0.277134	0.223681	0.419689	0	0.65275	0.340174	0	0.363434	0.550527
TRINITY_DN217352_c2_g1	0	2.786689	0	0.478226	1.262356	0.369179	1.885241	0.982826	0.546969	0	0	0	1.130459	0	0	0.613232	0	3.467185	0	0	0	0.457923	0	0	0	0	0	0	0	0.711352
TRINITY_DN217352_c2_g2	1.623023	0.466783	0	0.877589	0	0	1.003858	0	2.097944	0	0	0	0	0	0	0	0	2.536547	0	0	0	0	0	0	0	0	0	0	0	0
TRINITY_DN217352_c3_g1	0.257967	0.538101	0	0.380195	0.12757	0.167753	0.488385	0	3.003011	0.619327	0.562305	1.612596	0	0	0.713538	0.735302	1.290974	0.230379	0.166907	0.181817	0.559127	0.898547	0.747727	0.802486	0	0.077107	0	0	0	0.118144
TRINITY_DN217352_c3_g2	0	0	0	0	0	0	0	0	0	0	0	0	0	0	0	2.034843	0	0	0	1.978016	0	0	0	0	0	0	0	0	0	0
TRINITY_DN217352_c4_g1	0	0.440841	0	0.903856	0.390504	1.754169	0	0	3.973165	1.120104	0	0	1.583477	0.726939	1.795504	0.851478	2.569091	1.712115	0.871941	0	0	0	0.988899	0	0	0	0.666243	0	0	1.42725
TRINITY_DN217352_c5_g1	0	0	0	0	0.246493	0.237392	0.314435	0	3.159583	0	0.840756	1.432959	0.575689	1.516418	0	0.493889	0	0.803793	0	0.443192	0	1.32521	0.608276	0	0	0.210457	0.494947	0.637373	0	0.299211
TRINITY_DN217352_c5_g2	0	0	0	0.157731	0.153658	0	0	0.211187	0.966256	0	0	0.152832	0.305177	0	0	0	1.838423	0.185849	0	0	0.422099	0.301416	0.178085	0	0	0	0	0	0	0
TRINITY_DN217352_c5_g3	0	0.105367	0.238427	0.112449	0.110051	0.395181	0.122112	0.142463	3.486534	1.678781	0.570278	0.522203	0	0	0	0.331203	0.421684	0.095184	0.280748	0.310515	0	0.695206	0.9804	0.175928	0	0.065163	0.093564	0.115577	0	0
TRINITY_DN217352_c5_g4	0	0.136149	0	0.050966	0	0.19207	0.051407	0	0.116271	0.165995	0.196613	0.178822	0	0	0	0.050378	0	0.231201	0.117762	0	0	0.128379	0.264917	0.131003	0	0.055563	0.078819	0	0.045051	0.261972
TRINITY_DN217352_c5_g5	0.598983	0	0	0	0	0	0	0	0	0	0	0.685499	0	0	0	0	0	0	0	0	0	0	0	0	0	0	0	0	0	0
TRINITY_DN217353_c3_g1	0.008469	0	0	0	0	0.741852	0.077123	0	0.039553	0.07408	0.097724	0.350176	0	0	0.029031	0	0	0.015266	0.244841	0.246547	0.184684	3.258845	0.179591	0	1.019455	0.023337	0.440297	0.058039	0.419317	0.950384
TRINITY_DN217354_c11_g1	0.665261	1.298303	0.549371	1.535612	1.190304	1.662378	3.153126	4.965222	14.839977	6.365416	1.947047	5.318985	3.183132	2.952041	0.767635	1.162397	4.876709	2.234417	2.235431	3.519488	4.710965	2.054488	6.676985	5.321811	2.642526	1.360948	1.705791	0.33873	0.854616	5.390397
TRINITY_DN217354_c12_g1	0	0	0	0	0	0.885697	0	0	0	0	0	0	0.923496	0	0	0	0	0	0	0	0	0	0	0	0	0	0	0	0	0
TRINITY_DN217354_c13_g1	0.502509	0.592292	0	0	0	0	0	0	0	0.732475	0.911049	0	0.528609	0	0	0	0	0	0.781272	0	0.430236	0	0	0	0	0	0	0.461484	0.854565	0
TRINITY_DN217354_c13_g2	2.182278	3.812324	0	1.184011	0.752453	1.818569	4.425397	1.157178	0	0	0.672032	1.680467	3.42919	0	2.160556	2.257957	0	0.649831	1.148775	0.570982	1.743155	0.418708	0.476211	0	0.390703	2.428428	1.227593	0.329939	2.076973	3.524313
TRINITY_DN217354_c14_g1	0.866295	3.763358	0.728089	3.657317	6.139201	4.771942	6.738012	3.071324	3.453582	3.541654	4.573568	3.709633	2.384354	1.937382	1.354629	10.513113	5.489148	11.410808	5.316376	2.920345	0.595634	4.392131	1.711078	1.862799	3.304559	1.445846	2.935011	0.421088	2.483949	3.809156
TRINITY_DN217354_c15_g1	0	0.426973	0	0	0	0	0	0	0	0	0	0	0	0	0	0.517391	3.777172	0.742332	0	1.150284	0	0	0	0	0	0	0.457618	0	0	0.930835
TRINITY_DN217354_c15_g2	1.507527	1.776876	0.607078	1.645353	0.597757	1.004679	0	0	0	0	0	0.581867	1.44725	0	3.001277	0	2.269272	0.448495	0	0	0	0.564937	1.304651	0	0	0.412837	1.170029	0.461484	0.935172	0.542954
TRINITY_DN217354_c15_g3	0.838168	2.420686	0.120446	0.57636	1.23137	0.728608	5.335477	2.539964	0	0.164668	0.729136	0.633181	1.491166	0.645089	0.843604	0.84924	0	0.590449	0.699596	0.795488	0.172181	0.699603	0.475258	0.146377	0.712074	1.063786	0.937227	0.576386	0.884256	3.029523
TRINITY_DN217354_c15_g4	0.670383	0	0.670075	0.921306	2.846192	1.680964	1.310315	0.690328	0.303576	0	0	1.473446	1.372209	0.452064	0	2.120772	1.367881	2.827927	0	1.038143	0.340005	0.286494	0.355156	0	0	0	0	1.019032	0.930336	0
TRINITY_DN217354_c7_g1	0	0	0	0	0	0	0	0	0	0	0	0	0	0	0	0	0	0	0	0	0	0	0	0	0	0	0	0	0.854565	0
TRINITY_DN217355_c1_g1	0.592828	0	0	1.006381	2.125391	2.466275	0	0	7.011553	2.063461	0	0	1.271976	0	0	0	0	2.638664	2.690168	0	1.523907	1.944614	0	0	0.624049	0	0.722564	1.396748	0	0
TRINITY_DN217355_c2_g1	10.541786	0.941492	1.708985	2.291756	8.21146	1.768981	19.368988	10.013416	18.193828	4.204294	2.900279	5.487889	6.118807	17.870873	2.516906	0	7.291708	0.147126	36.544079	26.043197	0	11.571288	1.840547	1.42605	15.150167	4.461108	0	0.520056	2.246138	0
TRINITY_DN217355_c2_g2	2.705352	0.663381	1.066118	0	2.82289	4.556121	12.451808	5.761097	1.916231	0	1.004352	2.263417	6.510801	6.479999	2.45773	5.64953	0	3.296396	12.462645	3.074215	0.790429	0.759019	1.25431	0	2.597764	1.709594	1.354749	0.678796	0.039693	2.327061
TRINITY_DN217355_c3_g1	0	0	0	1.102791	0	0	0.477723	0	0	0	1.304295	1.613126	0	0	0	0	0	0	2.230625	0	0	0	0.924713	0	1.137971	0	0	0	0	0
TRINITY_DN217355_c3_g2	7.064072	0	0.379552	0	0	2.994684	8.518186	0.924133	1.014893	0.474067	0	0	1.025027	5.512754	0	0	0	0	12.626076	5.91425	0	5.232659	0.789638	1.113072	5.033408	1.02376	0.258642	1.245112	0	0.66266
TRINITY_DN217355_c3_g3	0	0.603453	1.277127	0	2.22605	0.6063	2.057449	0.309458	1.426124	0	0.572334	0.670936	0	0	0	0	0	0	5.8889	0.689982	0.927899	0	3.034355	0	2.536742	0.247508	1.022485	0.844644	1.125182	2.839601
TRINITY_DN217355_c3_g4	0	0	0	0.181764	0	0	1.033725	0	0	0	1.358498	0	0	0	0	0	0	0	2.397178	1.19798	0	0	1.998962	0	1.560198	0.67837	0	0	0	6.135918
TRINITY_DN217355_c4_g1	2.58738	1.282675	0.500444	1.637415	3.207841	2.473182	19.119899	8.228395	4.362336	5.29937	9.589508	17.211413	3.883094	5.494894	0.459409	0.130603	0.624171	0.144181	33.279858	41.589829	1.952119	21.492258	8.797084	9.509753	11.705802	9.956683	1.382302	1.751738	1.71671	6.367516
TRINITY_DN217356_c2_g1	0	0	0	0.224862	0	0.31801	0.272777	0	0	0	0	0	0	0	0.493426	0.436141	0	0.187941	0	0	0	0	0.264647	0	0	0	0	0	0	0.43089
TRINITY_DN217356_c2_g2	0	0	0	0	0	0	0	0	0	0	0	0	0	0	0	0	0	0	0	1.129268	0	0	0	0	0	0	0	0	0	0
TRINITY_DN217356_c3_g1	0	0.997116	0	0.316153	0	0	0	0.465968	0	0	0	0	0.305389	0	0	0	0	0.78275	0	0	0	0	0	0	0	0	0	0	0	0
TRINITY_DN217356_c3_g2	0	0	0	0.30266	0	0.28035	0	0	0	0	0	0	0	0	0	0	0	0.353391	0	0	0	0	0	0	0	0	0	0	0	0
TRINITY_DN217356_c4_g1	4.765191	1.40614	0	2.347578	0.805272	0.823469	0	1.047095	3.083322	0	0	0.592365	0	0	1.977729	1.470868	2.881174	0.499207	0	0	0	0	0	0	0	0	0	0	0	0
TRINITY_DN217356_c4_g2	0	0	0	0.216847	0.210006	0.202011	0.785323	0.308206	1.093493	0.563485	0	0.439636	0	0.257357	0	0	0.437186	0.362805	0.302944	0	0	0	0.254266	0.327817	0	0.139818	0	0	0	0.20697
TRINITY_DN217356_c5_g1	1.733735	0.77172	0.175165	2.833899	1.286178	1.10224	0.542016	0.500621	6.456244	1.109023	0.297397	2.155529	3.425032	7.853894	0.838475	2.129399	3.502996	1.995273	0	0.716922	1.010121	0.69769	1.064868	1.335132	0.35402	0.180178	0	0.270174	0	0.516865
TRINITY_DN217356_c5_g2	0	0	0	0	0	0.36775	0	0	0	0	0	0	0	0	0	0	0	0.308873	0	0	0	0.397774	0.452379	0	0	0	0	0	0	0
TRINITY_DN217356_c5_g3	0	0	0	0	0	0	0	0	1.457896	0	0	0	0	0	0	0	0	2.511682	0	0	0	0	1.07129	0	0	0	0	0	0	0
TRINITY_DN217356_c5_g4	0	0	0	0.496392	0	0.455356	0	0	3.952291	0	0	0	0	0	0	0.252073	1.031858	0.197733	0	0	0	0	0	0	0	0	0.573645	0	0	0
TRINITY_DN217356_c5_g5	0	0.761535	0	0	0.537895	0	0	0	0	1.677597	0	0.602978	0	0	0	1.335455	0	0	0	0	0	0	0	0	0	0	0	0	0	0
TRINITY_DN217356_c5_g6	0.773155	0	0	0	0	0	0	0	0	0	0	0	0	0	0	0	0	0	0	0	0	0	0	0	0	0	0.887916	0	0.731498	0
TRINITY_DN217356_c6_g1	1.226894	4.64614	0	1.942473	2.922726	4.240107	0.751404	1.231287	0	1.012466	0.526527	0.303896	0.610725	0	0	4.77165	3.850002	6.75426	0	1.507726	0	0	0.981449	0	0	0.412837	0.416213	0.604747	0	0.757028
TRINITY_DN217356_c7_g1	0	0	0	0	0	0	0	0.694621	0	0	0	0	0	0	0	0.458025	0	0	0.696957	0	0	0	0.579363	0	0	0	0	0	0	0
TRINITY_DN217357_c19_g1	18.604605	37.880048	35.359194	40.018249	30.123149	29.71997	37.959246	36.962311	29.975914	26.65767	33.87072	26.671371	17.506627	16.481346	15.38065	23.776943	25.405139	23.356615	19.000117	16.371325	20.20179	16.81538	21.317472	18.609359	16.197639	16.322168	15.541821	12.374174	12.350812	15.657851
TRINITY_DN217357_c20_g1	0	0	0	0.278726	0	0.258586	0	0	0	0	0	0	0.269323	0	0	0	0.575012	0.463296	0	0	0	0	0	0	0	0	0	0	0	0
TRINITY_DN217357_c27_g1	0	0	0	0	0	0	0	0	0	0	0	0	0	0	0	0	0	0	0	0	0	0	0	0	0	0	0	0	0	0
TRINITY_DN217357_c9_g1	0	0	0	0.228021	0	0	0	0	0	0	0	0	0	0	0	0	0	0	0	0	0	0	0	0	0	0	0	0	0	0
TRINITY_DN217358_c0_g1	0	0	0	0	0.523145	0.507021	0	0	0.692321	0	0	0.5871	0	0	0.605943	0	0	0.905357	0	0	0	0.569482	0	0	0	0	0	0	0	0
TRINITY_DN217358_c0_g2	2.778512	2.083396	0.472895	0.94582	0.154404	0.188138	1.280177	0.982826	2.769651	0.393083	0.117507	0.205208	0.67421	3.390646	3.233965	0.103848	3.693456	2.606293	1.023116	0	1.631111	0.20454	2.628463	0.347736	0.729823	0	0.140461	0.169146	0.355054	1.017856
TRINITY_DN217358_c1_g2	0	0	0	0.349071	0.333923	0	0	0	0	0	0	0	0	0	0	0	0	0	0.794465	0	0	0	0	0	0	0	0	0	0	0.552958
TRINITY_DN217358_c1_g3	0	0.558279	0.242182	0	0	1.244373	0	0	0	0	0.359715	0.278636	0	0.31815	0	0	0	0.309051	0	0	0	0	0	0	0	0.14526	0	0	0	0
TRINITY_DN217358_c1_g4	0	1.326762	0	2.39546	1.410148	3.067768	0	1.711255	0	1.622696	1.313956	1.395172	0	0	0	1.159146	0	0	0	0	0	0	0.726002	0	0.455112	0.488512	0	0	0.526461	0.617362
TRINITY_DN217358_c2_g1	0	1.121267	0	1.35563	0.425531	0	0	0	0	0	2.124069	0.346731	0	0	0.511038	0.349353	0	2.238587	0	1.560264	0	0	0	0	0.32868	0.501366	0	0	0	1.057915
TRINITY_DN217358_c3_g1	0.100753	3.685136	0	3.467674	0.104547	2.245219	0.115126	1.082874	0	0	2.491186	0.642473	1.279098	4.120506	2.313927	1.540579	0	0.625227	0	0	0	0.670059	0.795497	0	0	1.888439	0	0	0	0
TRINITY_DN217358_c3_g2	0	0	0	0.45541	0	0.418585	0	0	0	0	0	0	0	0	0	0	0	0.373623	0	0	0	0	0	0	0	0	0	0	0	0
TRINITY_DN217358_c3_g3	0	0	0	0	0	0	0	0	0	0	0	0	0	0	0	0.814079	0	0	0	0	0	0	0	0	0	0	0	0	0	0
TRINITY_DN217358_c3_g4	0	0	0	0	0	0	0	0	0	0	0	0	0	0	0	0	0	1.527641	0	0	0	0	0	0	0	0	0	0	0	0
TRINITY_DN217358_c3_g5	0	0	0	0	0	0	0	1.096935	0	0	0	0	0	2.906073	0	0	0	0	0	2.214726	0	0	0	0	0	0	0	0	0	0
TRINITY_DN217358_c3_g6	0	0	0	0	0	0	0	0	0	0	0	0	0	0	0	0	0	1.546388	1.233901	0	0	0	0	0	0	0	0	0	0	0
TRINITY_DN217359_c14_g1	0	0	0.39324	0.358923	1.029267	0.662759	0	1.057266	0	0	0	0	0	0	0	0	0	0	0	0	0	0	0	0	0	0	0	0	0	0
TRINITY_DN217359_c1_g1	0	0	0	0.47107	0	0.432693	0	0	0	0	0	0	0	0	0	0.446702	0	0.772335	0	0	0	0	0	0	0	0	0	0	0	0
TRINITY_DN217359_c23_g1	0	0	0	1.172475	0	0.536608	0	0	0	0	0	0	0	0	0	0	0	1.916275	0	0	0	0	0	0	0	0	0	0	0	0
TRINITY_DN217359_c24_g1	0	0	0	0.75848	1.425198	0.693725	0	0	0.920555	0	0	0	0	0	0	0	0	0	0	0	0	0	0	0	0	0	0	0	0	0
TRINITY_DN21735_c0_g1	0	0	0	0	0	0	0	0	0	0	0	0	0	0	0	0	0	0	0	0	1.346218	0	0	0	0	0	0	0	0	0
TRINITY_DN217360_c14_g1	0	0	0	0	0	0	0	0	0	0	0	0	0	0	0	1.687878	0	4.372238	0	0	0	0	0	0	0	0	0	0	0	0
TRINITY_DN217360_c27_g1	0	0	0	0	0	0	0	0	0	0	0	0	0	0	0	2.168227	0	1.879885	0	0	0	0	0	0	0	0	0	0	0	0
TRINITY_DN217360_c28_g1	0	0	0	0	0	0	0	0	0	0	0	0	0	0	0	4.660424	0	0.626956	0	0	0	0	0	0	0	0	0	0	0	0
TRINITY_DN217360_c2_g1	0	0	0	0	0	0	0	0	0	0	0	0	0	0	0	0.719557	0	3.474175	0	0	0	0	0	0	0	0	0	0	0	0
TRINITY_DN217360_c30_g1	0	0	0	0	0	0	0	0	0	0	0	0	0	0	0	0.8768	0	2.714075	0	0	0	0	0	0	0	0	0	0	0	0
TRINITY_DN217360_c31_g1	0	0	0	0	0	0	0	0	0	0	0	0	0	0	0	1.776745	0	2.146862	0	0	0	0	0	0	0	0	0	0	0	0
TRINITY_DN217360_c33_g1	0	0	0	0	0	0	0	0	0	0	0	0	0	0	0	1.066047	0	1.533473	0	0	0	0	0	0	0	0	0	0	0	0
TRINITY_DN217360_c37_g1	0	0	0	0	0	0	0	0	0	0	0	0	0	0	0	2.984463	0	0	0	0	0	0	0	0	0	0	0	0	0	0
TRINITY_DN217360_c3_g1	0	0	0	0	0.370772	0	0	0	0	0	0	0	0	0	0	1.483506	0	1.921115	0	0	0	0	0	0	0	0	0	0	0	0
TRINITY_DN217360_c41_g1	0	0	0	0	0	0	0	0	0	0	0	0	0	0	0	4.270854	0	1.860226	0	0	0	0	0	0	0	0	0	0	0	0
TRINITY_DN217360_c41_g2	0	0	0	0	0	0	0	0	0	0	0	0	0	0	0	2.909741	0	3.169782	0	0	0	0	0	0	0	0	0	0	0	0
TRINITY_DN217360_c41_g3	0	0	0	0	0	0	0	0	0	0	0	0	0	0	0	1.801726	0	1.947057	0	0	0	0	0	0	0	0	0	0	0	0
TRINITY_DN217360_c47_g1	0	0	0.016576	0.11153	0	0.030404	0.231642	0	0.055401	0.135483	0.082576	0.366594	0	0.074793	0.744309	12.158594	0.388038	36.282512	2.580905	4.000613	4.876464	5.819228	6.244334	3.399324	0.059986	0.008401	0.047369	0.038942	0	0.013653
TRINITY_DN217360_c47_g2	0	0	0.279974	1.704419	0.05261	1.448062	0	0.063149	0	0	0	0.046975	0.051747	1.382703	108.846059	505.902164	5.901821	583.289265	0	0	0	0	0	0	0	0	0	0	0	0
TRINITY_DN217360_c48_g1	0	0	0	0	0	0	0	0	0	0	0	0	0	0	0	3.328839	0	1.916275	0	0	0	0	0	0	0	0	0	0	0	0
TRINITY_DN217360_c49_g1	0	0	0	0	0	0	0	0	0	0	0	0	0	0	0	4.270854	0	6.200754	0	0	0	0	0	0	0	0	0	0	0	0
TRINITY_DN217360_c4_g1	0	0	0	0	0	0	0	0	0	0	0	0	0	0	0	3.007121	0	3.934651	0	0	0	0	0	0	0	0	0	0	0	0
TRINITY_DN217360_c50_g1	0	0	0	0	0	0	0	0	0	0	0	0	0	0	0	2.135427	0	4.340528	0	0	0	0	0	0	0	0	0	0	0	0
TRINITY_DN217360_c52_g1	0	0	0	0	0	0	0	0	0	0	0	0	0	0	0	2.135427	0	1.240151	0	0	0	0	0	0	0	0	0	0	0	0
TRINITY_DN217360_c54_g1	0	0	0	0	0	0	0	0	0	0	0	0	0	0	0	0.711809	0	1.240151	0	0	0	0	0	0	0	0	0	0	0	0
TRINITY_DN217360_c5_g1	0	0	0	0	0	0	0	0	0	0	0	0	0	0	0	1.39211	0	2.702921	0	0	0	0	0	0	0	0	0	0	0	0
TRINITY_DN217360_c6_g1	0	0	0	0	0	0	0	0	0	0	0	0	0	0	0	0	0	0	0	0	0	0	0	0	0	0	0	0	0	0
TRINITY_DN217361_c10_g1	0	0	0	0.369285	0.352709	0.340769	0	0	0	0	0	0	0	0	0	0	0	0	0	0	0	0	0	0	0	0	0	0	0	0
TRINITY_DN217361_c11_g1	0	0	0	1.178482	0.929057	0.465184	0	0	0	0	0	0	0	0	0	0	0	0	0	0	0	0	0	0	0	0	0	0	0	0
TRINITY_DN217361_c14_g1	6.363832	1.296227	0.409232	7.782629	7.029466	5.382504	4.403922	4.154675	3.303828	4.4931	1.937057	4.704351	39.535032	10.727416	10.130264	24.155851	6.549191	13.391485	11.411906	9.840472	10.267793	13.265887	13.031182	8.882579	2.662283	1.831432	3.630307	3.226203	2.334415	1.732176
TRINITY_DN217361_c14_g2	0.674382	1.509354	1.884621	1.175199	1.724039	2.924541	4.17797	0.900798	0.857882	0.74147	2.011811	3.027154	2.121917	0	0	1.696655	0	0.482895	6.779063	4.328216	5.868771	3.933901	11.434268	0.49914	1.094832	0.963704	1.329235	0.322518	0.978922	0.541108
TRINITY_DN217361_c15_g1	23.754729	27.68217	37.138146	75.369894	17.527865	68.806882	0.107498	0.233144	1.977051	0.927961	0.095002	2.749945	10.866156	12.142041	37.559295	50.885363	7.532763	54.037581	0.025347	0.048193	0.20293	0.233519	0.074307	0.119968	0.087142	0.024083	0.473893	0.088486	0.095979	0.061305
TRINITY_DN217361_c5_g1	0	0	0	0.711066	0	0.650034	0	0	0	0	0	0	0.683618	0	0	0.667728	0	0.58084	0	0	0	0	0	0	0	0	0	0	0	0
TRINITY_DN217361_c5_g2	0	0	0.7518	2.024095	0.63468	1.23391	0	0	0	0	0	0	0	0	0	0.633889	0	1.653325	0	0	0	0	0	0	0	0	0	0	0	0
TRINITY_DN217361_c9_g1	0	0	0	0	0	0	0	0	0	0	0	0	1.825383	0	0	0	0	0.78275	0	0	0	0	0	0	0	0	0	0	0	0
TRINITY_DN217362_c1_g1	0	0	0	0.78389	0.736154	0.717206	0	0	0	0	0	0	0	0	0	1.470868	0	1.282169	0	0	0	0	0	0	0.699762	0	0	0	0	0
TRINITY_DN217362_c5_g1	0.0977	0.148625	0.053782	1.532546	0.126021	0.315582	0.321869	0.601744	0.147334	0.352144	0.806008	0.940382	0.41933	0.159047	0.184011	0.274604	7.652775	0.351375	0.184251	0.18036	1.004701	0.111458	0.198676	0.171162	0.125767	0.213917	0.281042	0.138094	0.492916	0.281606
TRINITY_DN217363_c0_g1	0	0	0	0	0	0	0	0	0	0	0	0	0	0	0	0	0	0	0	0	0	0	0	0	0	0	0	0	0	0
TRINITY_DN217363_c13_g1	0	0	0	0	0	0	0	0	0	0	0	0	0	0	0	0	0	0	1.258128	0	0	0	0	0	0	0	0	0	0	0
TRINITY_DN217363_c18_g1	0	0	0	0	0	0	0	0	0	0	0	0	0	0	0	0	0	0	0	0	0	0	0	0	0	0	0	0	0	0
TRINITY_DN217363_c22_g1	0.726203	1.539326	0.101446	0.51984	0.750947	1.160896	0.860234	0.475829	0.330849	0.245874	0	0.268915	0.402524	0.452864	0.99557	0.984519	2.64128	0.88814	0.742212	0.314346	0	0.085034	0.286558	0.404415	0	0.054709	0.156577	0.078789	0	0.735636
TRINITY_DN217363_c22_g2	0.26025	1.031952	0	0.550952	1.173555	1.213608	0.291664	0.604733	0.133039	1.641214	0.642082	0.585464	1.78915	0.483791	0.122199	1.363286	0.839131	3.121944	1.117064	0.154505	0.142853	0	0.731615	0.305662	0	0	0.093074	0.091998	0.196618	0.4998
TRINITY_DN217363_c22_g3	0.295805	0.118286	0	0.129915	0.592123	0.208762	0.396723	0.241127	0.40749	0.888827	0.149414	0.359208	0.922006	0	0	0.195722	0	0.328871	0.118638	0.26584	0	0	0	0	0.313177	0	0	0.265292	0	0
TRINITY_DN217363_c22_g4	0	0	0	0	0	0.471556	0	0	0	0	0	0	0	0	0	0	0	0.637681	0	0	0	0	0	0	0	0	0	0	0	0
TRINITY_DN217363_c23_g1	0	0	0	0	0	0	0	0	0	0	0	0	0	0	0	0	0	0	0	0	0	0	0	0	0	0	0	0	0	0
TRINITY_DN217363_c4_g1	0	0	0	0	0	0	0	0	0	0	0	0	0	0	0	0	0	0	0	0	0	0	0	0	0	0	0	0	0	0
TRINITY_DN217363_c5_g1	0	0	0	0	0	0	0	0	0	0	0	0	0	0	0	0	0	0	0	0	0	0	0	0	0	0	0	0	0	0
TRINITY_DN217364_c3_g1	0	0	0	0	0	0	0	0	0	0	0	0	0	0	0	0	0	0	0.960242	0	0	0	0	0	0	0	0	0	0	0
TRINITY_DN217364_c5_g1	0.23782	0.119612	0	0.364676	0.123316	0	2.021847	0.325121	1.065693	4.646843	13.124584	3.055531	0.451867	11.777504	0	0.247385	0	0	2.122902	2.177591	0.490396	7.454042	4.579306	1.800116	5.647101	0.444975	0.427137	20.548015	20.16183	0.22761
TRINITY_DN217364_c5_g2	0	0	0	0	0	0.238573	0.254029	0	3.512787	1.535529	0.898277	0.223528	0	3.900347	0	0	0	0	0.764346	0.20527	0.061129	0.212907	1.341593	0.131003	0	0.055563	0.241975	0.16849	0.54061	0
TRINITY_DN217364_c6_g1	1.065227	0.20763	0	0.067548	0	0.197842	5.78026	0.203502	1.287355	0.820387	0.488345	2.023067	0	3.613773	1.916343	0.033448	0	0	5.003293	1.780894	2.325139	3.147185	0.487843	0.298888	3.347886	0.562091	1.412558	1.674464	0.448632	0.164345
TRINITY_DN217364_c6_g2	0.0948	0.979165	0	0.300126	0.049267	2.073731	1.683855	2.435866	4.144754	4.602365	5.297834	9.357641	0.048444	6.643353	0.598803	0.197796	1.811204	0.085292	3.270785	6.073193	3.19602	8.4704	5.659858	2.954506	1.617669	1.471053	4.327339	3.47825	5.749236	0.942156
TRINITY_DN217365_c0_g1	0	0	0	3.067169	6.482808	3.507072	0	0	0	0	0	0	2.209714	0	0	2.15867	0	0	0	0	0	0	0	0	0	0	0	0	0	0
TRINITY_DN217365_c12_g1	0	0.852494	0	4.007502	2.257885	2.200563	0	0	0	0	0	0.822588	0.769551	0	0	1.503561	0	2.623101	0	0	0	0	0	0	0	0	0	0	0	0
TRINITY_DN217365_c15_g1	0	0	0.663337	3.586327	2.2555	1.094155	0	0	0	0	0	0	2.878444	0	0	2.252035	0	1.465363	0	0	0	0	0	0	0	0	0	0.504348	0	0
TRINITY_DN217365_c1_g1	0	0	0	0	0	0	1.013726	0	0	0	0	0	0	0	0	0	0	0	0	0	0	0	0	0	0.45163	0	0	0	0	0
TRINITY_DN217365_c20_g1	0	0	0.858783	5.367546	1.440624	2.104243	0.893403	1.028134	0.929704	0	1.19543	0	0.736571	0	0	5.036897	0	2.507823	0	0	0	0.740047	0	0	0	0	0	0	0	0
TRINITY_DN217365_c21_g1	0	0	0	4.55088	4.275594	2.081176	0.885028	0	0	0	0	0	0.731559	0.885338	0	2.143303	1.527501	2.480302	0	1.026527	0	0	0	0	0	0	0	0	0	0
TRINITY_DN217365_c9_g1	0	0	0.931798	1.657621	3.113185	3.035503	0	0	0	0	0	0	1.590933	0	0	1.555109	0	2.03589	0	0	0	1.570002	0	0	0	0	0.878911	0	0	0
TRINITY_DN217366_c0_g1	0	0	0	0	0.879202	0	0	0	0	0	0	0	0	0	0	0	0	0	0	0	0	0	0	0	0	0	0	0	0	0
TRINITY_DN217366_c13_g1	0	0	0	0.78389	0	0	0	0	0	0	0	0	0	0	0	0.735434	0	0	0	0	0	0	0	0	0	0	0	0	0	0
TRINITY_DN217366_c21_g1	0	0	0	0	0	0.843405	0	0	0	0	0	0	0.881167	0	0	0.863332	0	0.754664	0	0	0	0	0	0	0	0	0	0	0	0
TRINITY_DN217366_c26_g1	0	0	0	0.291941	0	0.270617	0	0	0	0	0	0	0.282054	0	0	0	0	0	0	0	0	0	0	0	0	0	0	0	0	0
TRINITY_DN217366_c26_g2	0	0	0	0	0	0	0	0	0	0	0	0	0	0	0	0	0	0	0	0	0	0	0	0	0	0	0	0	0	0
TRINITY_DN217366_c28_g1	0	0	0	0.344327	0.659007	0	0	0	0	0	0	0	0	0	0	0	0	0	0	0	0	0	0	0	0	0	0	0	0	0
TRINITY_DN217366_c37_g1	0	0	0	0	0	0	0	0	0	0	0	0	0	0	0	0	0	0	0	0	0	0	0	0	0	0	0	0	0	0
TRINITY_DN217366_c38_g1	0	0	0	0	0.744318	0	0	0	0	0	0	0	0	0	0	0	0	1.945085	0	0	0	0	0	0	0	0	0	0	0	0.772975
TRINITY_DN217366_c40_g1	0	0	0	0	0	0	0	0	0	0	0	0	0	0	0	0	0	0	0	0	0	0	0	0	0	0	0	0	0	0
TRINITY_DN217366_c41_g1	31.270952	67.515078	48.969886	45.091224	20.054026	45.911314	17.732654	17.238287	15.310725	16.82875	14.321929	16.156912	27.301461	55.12318	55.654984	58.74309	10.368812	52.67038	24.433518	20.215387	12.415626	20.960018	12.984216	20.87271	16.217018	12.839292	11.529022	12.148172	9.789131	9.968636
TRINITY_DN217366_c45_g1	0	0	0	0	0	0	0	0	0	0	0	0	0	0	0	0	0	0	0	0	0	0	0	0	0	0	0	0	0	0
TRINITY_DN217366_c48_g1	0	0	0	0	0	0	0	0	0	0	0	0	0	0	0	0.804725	0	0	0	0	0	0	0	0	0	0	0	0	0	0
TRINITY_DN217366_c5_g1	0	0	0	0	0	0	0	0	0	0	0	0	0	0	0	0.824224	0	0.356065	0	0	0	0	0	0	0	0	0	0	0	0
TRINITY_DN217366_c7_g1	0	0	0	0	0	0	0	0	0	0	0	0	0	0	0	0	0	0	0	0	0	0	0	0	0	0	0	0	0	0
TRINITY_DN217367_c1_g1	0	0	0	0.258192	0	0	0	0	0	0	0.425528	0	0	0	0	0	0	0	0.368931	0.374623	0.370158	0	0	0	0	0	0	0	0	0
TRINITY_DN217367_c2_g1	0	0	0	1.576754	0	0.299928	0	0	0	0.414136	0	0	0	0	0	5.137117	0	0	0	0	0	0	0.675679	0	0	0	0	0	0	0
TRINITY_DN217367_c3_g1	0.133711	0.545832	0.918176	2.899752	0.138601	1.48236	0.639888	0.559814	0.172311	0.170644	0.207237	0.6784	0	2.000843	0.155321	3.828384	0.57853	1.774882	0	0	0	0.133204	0	0.200054	0.286068	0.254647	0	0.468313	0.124369	0.640872
TRINITY_DN217367_c4_g1	0.455099	0	1.652259	0.725828	0.797317	0.668152	0.280071	2.003049	1.537723	0.076018	0.271183	0.524093	0.066525	0.161773	0.194204	0.172835	0	0	0.239386	0.503787	0.083873	0.173115	0.144771	0	0.211926	0.038103	0.319168	0	0	0
TRINITY_DN217367_c5_g1	0.755096	0	0	0	0	0	0.974793	0.442744	0.385127	0	0	0	0	0	0.989957	0	0	0.748394	3.394499	0	1.311107	1.978717	0	1.333086	0.741651	0	0	0.250687	0	0
TRINITY_DN217367_c5_g2	1.444554	0.535378	0.280562	1.09545	2.518732	2.590536	0.318053	0.375982	0	0	0.425528	0.26735	0.249515	0	0	0	0.529402	0	1.475724	0	0	0	0	0.401944	0.248085	0	0	0	0	0
TRINITY_DN217367_c5_g3	0	2.446203	0	0.895314	0	0.257155	0	0	1.062521	0	0	0	0	0	0	1.387629	0	0.187098	1.022445	2.225649	0	0.290256	0	0.43608	0.585044	1.32048	0.633785	0.185768	0	0
TRINITY_DN217367_c5_g4	16.47569	6.844302	30.006885	25.804528	32.721798	29.930011	1.799225	2.799944	2.464609	1.975921	1.643502	2.597226	5.169215	0	2.133923	3.233226	8.116642	3.19586	1.405094	1.391037	0.71993	0	0.584206	0	3.337426	1.196717	2.580334	0.408954	2.35639	0.96798
TRINITY_DN217367_c6_g1	0	0	0	0	0	0	0	0	0.35011	0	0	0.123399	0	0	0	0	0	0	0	0	1.976072	0	0	0	0	0	0.268894	0	0	0.472575
TRINITY_DN217367_c6_g2	0.347777	8.338655	4.058739	2.638176	2.518274	3.974042	5.24029	6.672154	3.669344	4.109252	2.624053	4.98957	3.190231	0.370875	4.554019	1.154912	0.465896	1.842477	5.68088	7.415852	0.499461	5.585716	2.696186	1.528563	1.230726	2.015552	6.73617	0.561784	0.875638	0.842462
TRINITY_DN217368_c1_g1	0.06465	0.185097	0	0.273265	0.06716	0.257149	0.140643	0.16426	0.236496	0	0	0.06088	0.066151	0	0	0.202196	0.123695	0.174364	0.161249	0	0	0	0.071957	0.089293	0	0.037874	0	0	0	0.355281
TRINITY_DN217368_c1_g2	0.303427	0.945025	0.345531	0	0.157174	0.483609	0.794834	0.868139	0.695405	0.594675	0.241851	1.993604	1.405178	0.573288	0.353304	0.157607	0.628757	0.135857	0.42844	0.227825	0.433445	0	0.365459	0	0.283208	0.885778	0.713007	0.399794	1.269217	1.193016
TRINITY_DN217368_c1_g3	0.044436	0.915393	0	0.375056	0.293675	0.704824	1.627856	1.231566	0.610862	0.695786	0.938688	1.142191	1.265262	0.440977	0.153037	0.68388	0.584438	0.665744	0.304479	0.214912	0	0.23507	0.194355	0.120033	0.221996	0.979066	1.107109	0.153213	0.248753	0.790939
TRINITY_DN217368_c2_g1	58.070834	47.121108	59.421554	99.733458	155.262081	93.825782	40.508079	52.711648	53.209112	35.372176	32.484847	34.675017	111.738721	49.618794	68.662773	57.14947	123.825776	78.470104	19.465563	21.278452	9.192224	21.601356	17.200165	18.623118	18.414491	18.010906	18.468164	10.604766	16.898803	23.009192
TRINITY_DN217369_c18_g1	0	0	0	0	0.796117	0	0	0	0	4.287041	0	0	0	0	0	0	0	0	0	1.129268	0	4.792341	0	0	0	0	0	0	0	0
TRINITY_DN217369_c19_g1	0	1.722633	0	0	0	0	0	1.076277	0	0	3.740611	0	0	27.459434	0	0	0	0	0	3.258751	0	0	0.933906	0	0	0	0	0	0.704865	0
TRINITY_DN217369_c20_g1	4.411183	0	0.255498	0.51099	3.50825	1.526751	6.567135	0.426494	0	1.705325	1.485023	1.461823	3.451718	0	0	0.493889	6.468295	0.481845	9.579369	7.788375	0	10.844801	3.890701	1.379104	4.299109	0.397408	0	0.212458	2.670211	0.568739
TRINITY_DN217369_c20_g2	0	0	0.369203	0	0.323088	0.62378	0.842669	0	0.432112	0.461059	0	0	0	4.793734	0.739732	0	0	0.278931	0	0.490683	0	1.431735	0	0	0	0	0	0	0	0
TRINITY_DN217369_c21_g1	11.114506	24.641386	9.627162	38.266619	20.646411	28.544831	45.207853	22.156	11.298823	46.1105	54.466206	37.213105	3.205547	1.751658	0.801283	18.75115	3.373643	46.976406	53.077551	47.21977	4.746918	71.02295	20.903434	23.517107	22.12353	3.664858	4.967098	6.958551	3.0641	10.847178
TRINITY_DN217369_c21_g2	0	0	0	0	0	0	0.168588	0	0	0	2.406098	0	0	0.866174	0	0	0	0	0.388466	2.869848	0	0	0.666239	0	0	0	0	0	1.039896	0
TRINITY_DN217369_c21_g3	0.141492	1.163875	0	0.902442	0.975114	0.72765	0.342077	4.391389	0	0	0	0.289545	0.192846	0	0.658111	0.735231	0	0.265858	0.788313	4.82327	0.199791	0.569904	0.168865	0	0	0.090666	0	0	0	0.137939
TRINITY_DN217369_c21_g4	0	0	0.557678	0	0	0.463336	0	0.721964	0	0.680189	0	0	0	0	0	0	0	0	0	2.873376	0.745796	2.263562	0	0	0	0	1.072182	0	0	0
TRINITY_DN217369_c21_g5	14.311235	0.676283	6.98135	0.591946	2.92582	4.271291	2.254211	0	0	0	1.944374	5.706391	0	0	0	0	0	6.641781	5.277426	0	0	1.26565	4.010109	7.098755	1.179463	0	0	6.316584	0	5.513283
TRINITY_DN217369_c7_g1	0	0	0	0	0	0	0	0	0	0	0	0	0	0	0	0	0	0	0	0	0	0	0	0	0	0	0	0	0	0
TRINITY_DN21736_c0_g1	0	0.668889	0	0	0.30327	0	0.394123	0	0	0	0	0	0	0	0	0	0	0	0	0	2.394953	0	0	0	0	0	0	0	0	0
TRINITY_DN217370_c0_g1	0	0	0	0	0	0	0	0	0	0	0	0	0	0	0	0	0	0	0	0	0	0	0	0	0	0	0	0	0	0
TRINITY_DN217370_c14_g1	0	0	0	0.877589	0	0	0	0	0	0	0	0	0	0	0	0	0	0	0	0	0	0	0	0	0	0	0	0	0	0
TRINITY_DN217370_c16_g1	24.617414	23.688163	12.736616	3.198977	18.902672	5.52054	18.175781	18.573987	14.095774	14.695149	14.053987	23.274332	4.603639	3.98161	3.275942	0.579738	1.273131	1.279297	1.147093	1.093771	1.294905	0.528606	0.249065	0.29765	199.860687	254.789797	197.945095	220.657398	166.753543	183.784434
TRINITY_DN217370_c24_g1	0	0	0	0	0	0	0	0	0	0	0	0	0	0	0	0	0	0	0	0	0	0	0	0	0	0	0	0	0	0
TRINITY_DN217370_c25_g1	0	0	0	0	0.340758	0	0	0	0	0	0	0	0	0	0	0	0	0	0	0	0	0	0	0	0	0	0	0	0	0
TRINITY_DN217370_c27_g1	0	0	0	0	0	0	0	0	0	0	0	0	0	0	0	0	0	0	0	0	0	0	0	0	0	0	0	0	0	0
TRINITY_DN217370_c28_g1	0	0	0	0	0	0	0	0	0	0	0	0	0	0	0	0	0	0	0	0	0	0	0	0	0	0.580498	0	0	0	0
TRINITY_DN217370_c30_g1	0	0	0	0	0	0	0	0	0	0	0	0	0	0	0	0	0	0	0	0	0	0	0	0	0	0	0	0	0	0
TRINITY_DN217370_c3_g1	0.778168	0.291398	0	0	0.268325	0.258586	0.345437	1.225826	0	0	0	0.872291	0	0	0	0	0	0.231648	0	0	0	0	0	0	2.977358	9.843802	4.3889	2.552569	0	1.361459
TRINITY_DN217370_c4_g1	0	0	0	0	0	0	0	0	0	0	0	0	0	0	0	0	0	0	0	0	0	0	0	0	0	0	0	0	0	0
TRINITY_DN217370_c6_g1	0	0	0	0	0	0	0	0	0	0	0	0	0	0	0	0	0	0	0	0	0	0	0	0	0	0	0	0	0	0
TRINITY_DN217370_c7_g1	0	0	0	0	0	0	0	0	0	0	0	0	0	0	0	0	0	0	0	0	0	0	0	0	0.263883	0	0	0	0	0
TRINITY_DN217370_c8_g1	0	0	0	0	0	0	0	0	0	0	0	0	0	0	0	0	0	0	0	0	0	0	0	0	0	0	0	0	0	0
TRINITY_DN217370_c8_g2	0	0	0	0	0.283947	0.273786	0	0	0	0	0	0	0	0	0	0	0	0	0	0	0	0	0	0	0	0	0.29374	0	0	0
TRINITY_DN217371_c0_g1	0	0	0	0	0	0	0	0	0	0	0	0	0	0	0	0	0	0	0	0	0	0	0	0	0	0	0	0	0	1.437286
TRINITY_DN217371_c2_g1	0	0	0	0	0	0	0	0	0	0	1.3125	0	0	0	0	0	0	0	0	0	0	0	0	0	0	0	0	0	0	0
TRINITY_DN217371_c5_g1	8.017576	0	0	0.128518	0.947881	0	1.355609	0	1.874297	0.07095	0.252978	0	0.249519	0	0.206942	0	0	0.274154	0.655278	1.00023	2.730512	1.519834	0.338259	0.841527	1.517247	0.522024	3.628436	0.464854	1.777772	0
TRINITY_DN217371_c6_g1	8.649563	12.326305	22.452415	11.913409	4.232005	7.741048	3.656966	11.374646	1.878966	5.354333	20.870536	11.626618	2.871393	54.781005	9.230102	9.39587	8.254863	11.38038	7.853813	21.204224	4.396098	20.712698	28.516121	20.547985	6.295031	11.844491	3.681272	9.577071	15.642464	3.939838
TRINITY_DN217371_c6_g2	8.548457	5.576365	8.517401	4.143434	6.332086	6.06528	5.029723	4.982509	4.430144	3.336371	4.795068	5.132063	5.804675	6.509347	5.254479	5.74357	5.421377	7.292432	6.157313	5.693045	3.267056	5.425261	3.315273	2.795903	4.875108	3.791315	3.776404	3.330512	3.54535	4.653256
TRINITY_DN217371_c6_g3	0	0.918626	0	0.853314	0	0	0	1.863997	0	0	1.450896	0	0	0.502884	0	0.405743	0	0.350514	0	1.229069	0	0	1.541636	0	0	1.249156	0	0	0	0
TRINITY_DN217371_c6_g4	0.336565	0	0	0	0	0	2.731883	0	0	0.449142	0	0.868493	0.520147	0	0	0	0	0	7.518049	0	0	7.652858	0	0.524142	0.160713	0	0	0.267015	0	2.322274
TRINITY_DN217372_c11_g1	0	0	0	0	0	0.711527	0	0	0	0	0	0	0.372578	0	0	0.736408	0	0.317867	0	0	0	0	0	0	0	0	0	0	0	0.382703
TRINITY_DN217372_c12_g1	0	0	0	0.711066	0	0	0	0	0	0	0	0	0	0	0	0	0	0	0	0	0	0	0	0	0	0	0	0	0	0
TRINITY_DN217372_c14_g1	19.110589	42.108883	29.163447	34.404023	25.569254	25.448563	38.889112	38.656945	24.378746	30.864365	32.93039	30.597467	20.578835	15.006857	12.72123	27.661849	15.453104	20.426312	38.742471	34.471187	35.239048	36.479088	39.980806	36.578342	18.304351	15.312736	13.144871	12.903615	14.163016	13.472722
TRINITY_DN217372_c1_g1	0	0	0	0	0	0.794826	0	0	0	0	0	0	0	0	0	0.814079	0	0.711043	0	0	0	0	0	0	0	0	0	0	0	0
TRINITY_DN217372_c2_g1	0	0	0	0	0	0	0	0	0	0	0	0	0	0	0	0.667728	0	0	0	0	0	0	0	0	0	0	0	0	0	0
TRINITY_DN217372_c5_g1	0	0	0.310761	0	0.548731	0	0	0	0	0	0	0	0	0	0	0	0	0.236863	0	0	0	0	0	0	0	0	0	0	0	0
TRINITY_DN217373_c1_g1	0	0	0	0	0	0	0.909397	0	0	0	0	0.095392	0	0	0	0	0	0	0.580166	0	0	0	0	0.140226	0.381841	0	0	0	0	1.389977
TRINITY_DN217373_c6_g1	0	0	0	0	2.066412	4.389803	0	0	1.027774	0	0	0	0	0	0	0	1.703898	0.702704	0	0	0	0	0	0	0	0	0	0	0	0
TRINITY_DN217373_c6_g2	0	0	0	0	0.509045	0	0	0	0	0	0	0	0	0	0	0	1.114822	0.772335	0.768461	0	0	0	0	0	0	0	0	0	0	0
TRINITY_DN217373_c6_g3	0	0	0	0	0	0	0	0	0	0	0	0	0.822486	0	0	0	0	0	0	0	0	0	0	0	0	0	0	0	0	0
TRINITY_DN217373_c6_g4	0	2.437653	0	3.278379	1.082377	3.438161	1.512267	1.120817	2.546658	0	0.452646	2.064227	0.974243	0	0	1.840658	1.610829	2.967184	0	0	0	0	0	0	0.491807	1.674529	0.803215	0	1.721321	1.503296
TRINITY_DN217373_c7_g1	1.224692	0	1.919754	3.406401	0.923387	1.277141	1.030047	2.177095	1.128407	0.604039	4.624857	1.413027	2.143601	1.276946	2.159047	1.687878	2.780733	1.088186	0	0	1.311106	0.820366	1.603485	3.220073	0	0	2.407192	1.171738	3.556403	0.882445
TRINITY_DN217373_c8_g1	0	1.579454	0	4.440934	3.999322	0.896673	2.046985	5.316448	6.767035	4.129435	1.43256	0	0.058795	0	0	17.01964	0	0	0.702547	15.76781	0	8.397313	0.063583	0.07877	1.298242	0.871895	0.986778	0.806294	0.830891	17.319549
TRINITY_DN217373_c8_g2	0.863434	2.99054	1.312967	3.755443	5.024298	0.614736	5.213929	14.765972	44.14085	20.805574	5.182838	8.79049	2.536377	1.170424	2.18055	6.689951	1.576188	0.854165	2.672194	27.917191	1.322954	16.515356	1.448484	0.770831	3.754153	7.434449	5.311809	0.732145	14.138526	32.283801
TRINITY_DN217373_c9_g1	13.897467	18.532013	16.861524	38.990149	28.150555	26.176064	15.260612	12.926227	5.394606	4.584046	4.923791	10.38477	21.992625	13.201054	5.902685	10.740918	18.123341	21.66626	5.535564	2.68439	1.251036	4.300639	1.60915	5.818948	3.515957	8.49675	3.665613	3.16328	7.342002	8.347811
TRINITY_DN217373_c9_g2	4.343977	2.969112	2.318525	7.140067	3.494103	4.757448	1.556149	3.68017	1.59913	0.850214	1.053053	2.301124	2.026042	4.06968	1.369421	1.799685	1.995218	5.865543	0.905357	3.180482	0.454707	0.990119	1.186599	0	0.306839	0.216788	0	0.26024	0.804867	0.921435
TRINITY_DN217374_c0_g1	0	0	4.757765	2.436908	0	0.076931	0	0	1.445086	0	0	0	0.239879	0	3.901605	0	0	0.241542	0.110433	0	1.529555	0	0	0	0.089937	0	2.891402	0	0.140938	0.195875
TRINITY_DN217374_c2_g1	0	0.166413	0	0.452284	0.177452	0.607212	0.286841	0.223221	0.105954	0	0.368038	0.246856	0.175139	0	0	0.356099	0.166659	0.690861	0.563193	0.494553	0	0.397931	0.581454	0.725143	0.144461	0	0.073277	0	0	0.079593
TRINITY_DN217374_c3_g1	0.196923	2.125815	0.227061	2.33775	1.285801	2.326638	0.25278	0.594681	0.281961	0.271666	0.667406	1.485944	3.049793	1.24763	0.737374	3.161145	1.267551	1.76047	2.339074	1.510695	0.293955	1.270979	0.982996	0.632318	0.389631	1.783381	1.371637	0.523048	0.7311	2.600459
TRINITY_DN217374_c4_g1	0	0	0	1.630139	0.608721	0	0	0.934698	0	0	0	0	0	0	0	0.512922	1.403097	0.673306	0	0.767146	0	0	0	0	0	0	0.579284	0	0	0
TRINITY_DN217374_c6_g1	2.747825	1.369773	1.919946	1.795809	1.166855	1.308307	4.23153	13.837074	18.405098	33.316227	27.449921	13.338224	0.632496	0.191879	0.621545	1.090483	0.795829	1.254	13.740352	12.817958	30.242441	22.998	18.485608	18.336688	5.721151	5.243517	6.270121	8.165149	3.142087	3.99374
TRINITY_DN217374_c7_g1	0	0	0	0	0	0	0	0.535948	0	0	0	0.38657	0	0	0	0	0	0.600649	0	0	0	0	0	0	0	0	0	0	0	0
TRINITY_DN217375_c0_g1	0	0	0	0.976621	0	0	0	0	0	0	0	0	0.934495	0	0	0	1.908808	0	0	0	0	0.887086	0	1.552773	0	0	0	0	0	0
TRINITY_DN217375_c10_g1	0	0	0	0	0.712599	0	0	0	0	0	0	0	0.728639	0	0	0	0	0	0	0	0	0	0	0	0	0	0	0	0	0
TRINITY_DN217375_c12_g1	0	0	0	0	0.234527	0	0.297211	0	0	0	0.396044	0	0	0	0	0.234999	0	0.202528	0	0	0	0	0	0	0	0	0	0	0	0
TRINITY_DN217375_c1_g1	0	0	0	0	0	0.926672	0	0	0	0	0	0	0	0	0	0	0	0.827174	0	0	0	0	0	0	0.491807	0	0	0	0	0
TRINITY_DN217375_c3_g1	0	0	0	0	0	0	0	0	0	0	0	0	0.574265	0	0	0	0	0	0	0.432529	1.294175	0	1.428102	0	0	0	0	0	0	0
TRINITY_DN217375_c7_g1	0.040324	0.037614	0.088948	0.085059	0.041921	0.200463	0.127446	0.198579	0.482425	0.274575	0.16227	0.370223	0.164768	0.049992	0	0.084156	0.150977	0.217743	0.048636	0.170644	0.101176	0.106091	0.08787	0.054218	0.031948	0	0	0	0	0.072459
TRINITY_DN217375_c8_g1	34.903413	34.682601	38.635318	24.095381	28.904947	33.223981	35.417776	48.780612	41.638749	65.161154	50.537142	43.230871	64.111242	75.830948	62.897481	28.57786	50.269495	39.236101	71.913136	93.80735	129.151295	112.634425	130.024325	131.708272	55.698489	31.807064	28.904865	57.774961	62.148731	39.321905
TRINITY_DN217375_c9_g1	0	0	0	0	0	1.38745	0	0	0	0	0	0	0.728639	0	0	0	0	0.620075	0	0	0	0	0	1.241971	0.682668	0	0	0	0	0
TRINITY_DN217376_c6_g1	0	0	0	0	0	0	1.344205	0	0	0	0	0.5871	0	0	0	0	0	0	0	0	0	0	0	0	0	0	0.590837	0	0	0
TRINITY_DN217376_c9_g2	6.935609	8.087706	1.37892	0.75871	6.485604	4.258897	0.891146	1.426759	1.053267	2.316575	2.217942	0.921098	9.314171	5.937962	2.917506	1.055767	9.47503	2.870092	3.365509	1.48331	2.026928	0.964144	1.395977	0.687292	1.053269	2.231403	0.349285	1.158627	1.027496	1.385971
TRINITY_DN217377_c10_g1	0	0	0	0	0	0.733521	0	0	0	0	0	0	0	0	0	0	0	0.655775	0	0	0	0	0	0	0	0	0	0	0	0
TRINITY_DN217377_c2_g1	0	0	0	0	0	0.657062	0	0.273429	0	0.249641	0.306175	0	0.177298	0	0	0	0	0	0	2.521567	3.222359	0.974259	0	0.581689	0	0.114357	0	0	0	0
TRINITY_DN217377_c3_g1	0.291261	0.59577	0	1.096737	0.548082	0	1.074557	1.916259	0.483089	0.476382	0.683102	1.203035	0.163857	0.299192	0.50268	0.733322	1.385378	3.253167	1.497558	0.115358	0	0.868861	0.415474	0.224815	0.450597	0.782122	0.708899	1.125123	1.054572	0.897211
TRINITY_DN217377_c4_g1	0	3.570173	0	0	1.275674	0.638402	0	0	0	0	0	0	1.960072	5.413749	0	0	0	2.021405	0.842682	0	0	0	0	0	0	0.699309	0	0	0	0.65891
TRINITY_DN217377_c5_g1	0	0.061573	0	0.211998	0	0.64316	0	1.219016	0	0	0.821751	0	0.834937	0.821054	0	0	0	0	0.028507	0.695518	0	0	0.925235	0	0	0	0.196695	0	0	0
TRINITY_DN217377_c5_g2	0.977785	3.437162	0	0.952492	0	0.443783	0.778456	0	2.011839	0	0	0.423385	0.38391	0	0.92633	0	1.653167	1.532071	0	1.329732	0.753487	0	0	0	0.393645	0	0	0	1.018713	0
TRINITY_DN217377_c6_g1	2.147245	0	0	0	0	0	0	0	0	0.6231	0	0	0	0.527357	0	0	0	0	0	0	0	0	0.359285	0	0	0	0	0	1.302633	0
TRINITY_DN217377_c6_g2	0.746218	2.676225	0.282094	0	0	0.2411	0	0	0	0	0	0	0	0	0	0	0	0.225858	0	0	0	0.350222	0	0	0	0	0.303278	0	0.388149	0
TRINITY_DN217377_c6_g3	2.786472	0	0	0	0	0	0	0	0	0	0	0	0	0	0	0	0	0	0	0	0	0	0	0	0	0	0	0	0	0
TRINITY_DN217377_c6_g4	0	0.383133	0	0	0	0	0	0	0.459263	0	0	0	0	0.42447	0.786525	0	0	0	0	0	0	0	0	0	0	0	0	0	0	0
TRINITY_DN217377_c7_g1	0	0	0	0	0	0	0	0	0	0	0	0	0	0	0	0	0	0	0	0	0	0	0	0	0	0	0	1.008695	0	0.59006
TRINITY_DN217377_c8_g1	0	0	0	0	0	0	0	0	2.556813	0	0	0.725642	0	0	0	0	0	0.56865	0.960242	0	0	0	0	0	0	0	0	0.591451	0	0
TRINITY_DN217377_c9_g1	0	0	0	0	0	0	0	0	0	0	0	0	0	0	0	0	0	0	0	0	0	0	0	0	0	0	0	0	0	1.648486
TRINITY_DN217378_c0_g1	0	0	0	0	0	0.322455	0.435934	0	1.340527	0.477405	0	0	0	0	0	0	1.455724	0	0	0	0	0	0	0	0	0	0	0	0	0
TRINITY_DN217378_c12_g1	0	0.234193	0.744208	0	0.221592	0	0	1.971025	0	0.300609	0	0	0.885845	0	0	0.444146	0	0.57416	0	0.330742	0	0.702153	0	0	0	0	0.217229	0.380415	0	0.219926
TRINITY_DN217378_c13_g1	0	0	0	0.634422	0	0	0	0	0	0	0	0.666622	0	0	0	0.596893	0	0.518326	0	0	0	0	0	0	0	0	0	0	0	0
TRINITY_DN217378_c14_g1	0.84992	2.403973	0.122998	1.043451	0	0.641	0	3.220362	0.276363	0.27036	0	0.5155	1.338551	1.550548	0.602127	0.64586	0	0.483216	2.298416	1.303869	0	0.947246	0	0.317908	0.523858	0.443963	0.484418	0.57197	0.203574	0.854032
TRINITY_DN217378_c15_g1	0	0.777053	0	1.699676	0	0	0	0	0	0	0	0	0	0	0	0.801396	0	0	0	0	0	0	0	0	0	0	0	0	0	0
TRINITY_DN217378_c15_g2	0.73058	25.909432	1.380291	4.092703	4.272069	7.130895	7.8806	11.098407	4.979916	7.363148	7.000874	7.605283	8.244957	6.654433	1.39563	7.768808	12.81331	12.997885	7.400582	3.721907	3.380475	6.304047	5.299711	1.855449	2.719659	5.321748	4.296086	5.540368	0.679916	4.439242
TRINITY_DN217378_c15_g3	0	3.304271	0	2.141991	4.48574	2.041557	0.15315	1.358967	0	3.033416	0.956452	0.390224	0.761137	1.003225	0	7.935193	1.458813	5.931117	1.410461	2.944217	0	0.962402	0.467748	0.191697	0.804014	2.906266	0	0.450942	2.517466	1.066846
TRINITY_DN217378_c16_g1	0	0.731905	0	0	0.641215	0	0	0	0	0	0	0.712001	0	0	0	0	0	0	0	0	0	0	0	0	0	0	0	0	0.58551	0
TRINITY_DN217378_c2_g1	0	0	0	0	0	0	0	0	0	0	0	0	0.378171	0	0	0	0	0.976323	0.570122	0	0	0	0	0	0.3878	0	0	0	0	0
TRINITY_DN217378_c4_g1	0	0	0	0	0	0	0	0	0	0	0	0	1.466374	0	0	0	0	0	0	0	0	0	0	0	0	0	0	0	0	0
TRINITY_DN217378_c5_g1	0	1.646262	0	0	0	0	2.033192	0.93216	0	0	0	0	0.538564	0	0	0	0	0.534079	0	2.809607	0	0	0	0	0	0.42127	0	0	0	0
TRINITY_DN217378_c5_g2	0	0.809374	0	0	0	0	0	0	0.920555	0	0	0	0	0	0	0.711809	0	0.620075	0	0	0	0	0	0	0	0	0	0	0	0
TRINITY_DN217379_c19_g1	0	0	0	0	0	0	0	0	0	0	0	0	0	0	0	0	0	0	0	0	0	0	0	0	0	0	0	0	0	0
TRINITY_DN217379_c38_g1	0	0	0	1.55054	0	0	0	0	0	0	0	0	0	0	0	0	0	0	0	0	0	0	0	0	0	0	0	0	0	0
TRINITY_DN217379_c3_g1	0	0	0	0.941747	0	0.864215	0	0	0	0	0	0	0.902038	0	0	0	0	0	0	0	0	0	0	0	0	0	0	0	0	0
TRINITY_DN217379_c40_g1	0	0	0	0	0	0	0	0.956968	0	0	0	0	0	0	0	0	0	0	0	0	0	0	0	0	0	0	0	0	0	0
TRINITY_DN217379_c5_g1	0	0.632345	0	0.586237	0	0.536608	0	0	0	0	0	0	1.1294	0	0	0.552361	0	0	0	0	0	0	0	0	0	0	0	0	0	0
TRINITY_DN217380_c10_g1	0	0	0.221128	0	0	0	0	0	0	0	0	0	0	0	0	0	0	0	0	0	0	0	0	0	0	0	0.189985	0	0	0
TRINITY_DN217380_c2_g1	10.806333	10.127554	17.410764	1.995188	4.315183	8.619708	9.582219	8.460589	2.8214	6.252412	8.36877	6.796615	1.753829	1.562706	1.560008	3.072393	4.482269	3.813169	4.830326	6.09164	3.493131	4.659213	2.433445	2.045194	9.161204	3.724865	3.347343	7.595907	3.43394	8.282482
TRINITY_DN217380_c2_g2	2.323917	5.938084	11.61198	5.08559	8.398678	7.533443	5.37164	8.542082	11.33803	12.280575	8.817916	11.959818	0.345399	0.407819	1.036495	3.661757	3.799005	0.16558	2.750208	3.935211	7.031846	4.720257	6.05934	6.683981	2.417039	3.682034	4.030977	3.957105	2.022227	7.872612
TRINITY_DN217380_c2_g3	0	0	0	0	0	0	0.404711	0	0	0	0.548855	0	0.313313	0	0	0	0	0	0	0	0	0	0	0	0	0	0.327246	0	0	0
TRINITY_DN217380_c2_g4	0.660318	2.790974	0.599215	0.983909	1.511641	3.193239	2.59579	2.913282	0.656378	1.365693	2.46353	1.67918	0.736837	0.258449	0.079706	1.073609	0.930676	0.971603	1.562007	0.77048	1.686296	0.830999	1.154455	1.063691	2.411182	0.771281	1.578643	0.622625	0.727699	3.320668
TRINITY_DN217380_c2_g5	1.480094	0	1.190957	0.810416	0	0	0	0	0.674912	0.720384	0.896487	0	0.518915	0	1.178303	0	0	0	0	0	0	0	0.641193	0	2.472019	0.404629	0	0.452731	2.752951	0
TRINITY_DN217380_c3_g1	100.235013	75.16361	157.940026	98.222771	76.614312	79.970498	43.298885	47.913049	29.802702	39.984348	36.862542	38.334534	40.63432	63.374967	70.652131	125.60061	48.051059	81.068202	25.973	39.656419	11.034033	30.612496	24.29159	27.446328	25.247734	14.013596	17.749888	36.415704	30.154791	20.609862
TRINITY_DN217380_c6_g1	0	0	0	0	0	1.073215	0	0	0	0	0	0	0	0	0	0.552361	0	0	0	0	0	0	0	0	0	0	0	0	0	0
TRINITY_DN217381_c10_g1	0	0	0	0.855569	0	0	0	0	0	0	0	0	0.5511	0	0	0.549599	0	0.236863	0	0	0	0	0	0	0	0	0	0	0	0
TRINITY_DN217381_c14_g1	0	0.175911	0	0	0.519018	0	0	0	0	0	0	0	0.860573	0	0	0.520367	0	0.29902	0	0	0	0	0.203899	0	0	0	0	0	0	0
TRINITY_DN217381_c1_g1	0	0	0	0.580598	0	0	0	0	0	0	0.956452	0	0	0	0	0.547168	0	0	0	0	0	0	0	0	0	0	0	0	0	0
TRINITY_DN217381_c21_g1	0	0	0	0	0	0	0	0	0	0	0	0	0.581315	0	0	0.568454	0	1.479752	0	0	0	0	0	0	0	0	0	0	0	0
TRINITY_DN217381_c25_g1	0	0	0	0	0.621831	0	0	0	0	0	0	0	0.939938	0	0	0.31126	0	0.53684	0	0	0	0	0	0	0	0	0	0	0	0
TRINITY_DN217381_c25_g2	0	0	0	0	0	0	0	0	0	0	0	0	0.804402	0	0	2.359414	0	1.373049	0	0	0	0	0	0	0	0	0	0	0	0
TRINITY_DN217381_c28_g1	10.084158	13.017071	19.502744	16.423321	8.763633	17.020384	19.526586	30.07527	7.333219	14.360057	20.192105	15.147452	107.247084	82.342877	142.377595	86.702612	77.787069	82.294053	16.682377	14.857491	6.661539	10.530478	9.362494	6.424096	11.07593	9.103595	11.048753	4.116261	3.816307	5.932296
TRINITY_DN217381_c29_g1	0	0	0	0.176657	0	0	0	0	0	0	0	0	0.512595	0	0	0.172219	0	0.593778	0	0	0.240549	0	0	0	0	0	0	0	0	0
TRINITY_DN217381_c2_g1	0	0	0	0.908625	0	0	0	0	0	0	0	0	0	0	0	0	0	0	0	0	0	0	0	0	0	0	0	0	0	0
TRINITY_DN217381_c31_g1	0	0	0	0	0	0	0	0	0	0	0	0	2.25315	0	0	1.772097	0	1.53189	0	0	0	0	0	0	0	0	0	0	0	0
TRINITY_DN217381_c36_g1	0	0	0	0	0	0.429098	0	0	0	0	0	0	0.90126	0	0	0.886049	0	0.382973	0	0	0	0	0	0	0	0	0	0	0	0
TRINITY_DN217381_c42_g1	0	0	0	0	0	0	0	0	0	0	0	0	0	0	0	0.508313	1.114822	0.440305	0	0	0	0	0	0	0	0	0	0	0	0
TRINITY_DN217381_c47_g1	0	0	0	0	0	0	0	0	0	0	0	0	1.489304	0	0	0	0	0.633956	0	0	0	0	0	0	0	0	0	0	0	0
TRINITY_DN217381_c4_g1	0	0	0	0	0	0	0	0	0	0	0	0	1.401999	0	0	0.558995	0	0.240923	0	0	0	0	0	0	0	0	0	0	0	0
TRINITY_DN217381_c52_g1	0	0	0	0	0	0	0	0	0	0	0	0	0.804402	0	0	0	0	0	0	0	0	0	0	0	0	0	0	0	0	0
TRINITY_DN217381_c5_g1	0	0	0	0	0	0.657062	0	0	0	0	0	0	2.072566	0	0	0	0	1.761388	0	0	0	0	0	0	0	0	0	0	0	0
TRINITY_DN217381_c6_g1	0	0	0	0	0	0	0	0	0	0	0	0	1.727067	0	0	1.126018	0	0.488454	0	0	0	0	0	0	0	0	0	0	0	0
TRINITY_DN217381_c8_g1	0	0	0	0	0	0.701414	0	0	0	0	0	0	3.682857	0	0	0.719557	0	0	0	0	0	0	0	0	0	0	0	0	0	0.749087
TRINITY_DN217382_c0_g1	0	0.363886	0	1.025989	0	0.743354	0.427076	0	0	0.467485	1.161052	0.724389	0	0	0	0	0.712712	0	0.497485	1.491657	0	0	0.412607	0	0	0	0	0	0.29314	0
TRINITY_DN217382_c12_g1	0	0	0	0	0.805272	0	0	0	0	0	0	0	0	1.003	0	0	0	0	0	0	0	0	0	0	0	0	0	0	0	0
TRINITY_DN217382_c15_g1	0	0	0	0	0	0	0	0	0	0	0	0	0	0	0	0	0	0	0	0	0	0	0	0	0	0	0	0	0	0
TRINITY_DN217382_c15_g2	0	0	0	0	0	0	0	0	0	0	0	0	0	0	0	0	0	0.686525	0	0	0	0	0	0	0	0	0	0	0	0
TRINITY_DN217382_c16_g1	0	0	0	0	0	0	0	0	0	0	0	0	0	0	0.716666	0	0	0	0	0	0	0	0	0	0	0	0	0	0	0
TRINITY_DN217382_c17_g1	0	0.638378	1.313436	0	0	0	0	0	0	0	0	0.625062	0.233854	0	0	0	0	0	0	0	0	0	0	0	0	0	0	0	0	0
TRINITY_DN217382_c19_g1	0	0	0	0	0	0	0	0	0	0	0	0	0	0	0	0	0	0	0	0	0	0	0	0	0	0	0	0	0	0
TRINITY_DN217382_c20_g1	0	0	0	0	0	0	0	0	0	0	0	0	0	0	0	0	0	0	0	0	0	0	0	0	0.624049	0	0	0	0	0
TRINITY_DN217382_c21_g1	0	0	0	0	0	0.586322	0.510167	0	0	0	0.760812	0	0	0	0.901821	0.617822	0	0.19618	0	0	0	0	0	0.673389	0.221903	0	0	0	28.54285	0
TRINITY_DN217382_c22_g1	0.499482	0.760477	0	0	0	0.797711	0	0.391775	1.611055	0	0	0	3.248984	0	0	0.412112	0.551402	0	0	0	0.639503	0	0.669757	0	0	0	0.261974	0	0	0
TRINITY_DN217382_c22_g2	0.68123	0	0	0.383005	0	0	0	0	0	0	0	0	0.369838	0	0	0	0	0	0	0	0	0	0	0	0	0	0	0	0	0
TRINITY_DN217382_c22_g3	0	0	0	0	0	0	0	0	0	0	0	0	0	3.464696	0	0	0	0	0	0	0	0	0	0	0	0	0	0	0	0
TRINITY_DN217382_c22_g4	2.599852	0	0.769833	0	0	0.649288	0	0	0.44991	0	0	0	0	3.742569	0	0	0	0	0	1.021421	0	0	0	0.56978	0	0	0	0.293423	0	0
TRINITY_DN217382_c23_g1	0.358961	4.570414	0.468635	2.255105	3.614163	3.591267	0.910994	1.708223	2.365476	2.795809	2.618469	1.625035	2.543689	4.790873	1.791739	1.804146	2.682045	5.880589	1.483975	3.603837	0.363799	0.664688	2.436735	0.467955	3.221776	0.445162	1.347123	4.377414	2.682599	2.764707
TRINITY_DN217382_c4_g1	0	0.356132	0	0	0	0	0	0	0	0	0	0	0	0	0	0	0	0	0	0	0	0	0	0	0	0	0	0	0	0
TRINITY_DN217383_c0_g1	0	0	0	0	0.88789	0.285472	1.152208	0	0.394804	0.838967	1.558124	2.919217	0.893496	0	0	0	0	0.255488	0.446797	0	0	1.628366	0.37094	2.953294	0.605431	0	0.617276	0.513959	0	0
TRINITY_DN217383_c1_g1	0	0	0	0	0	0	0.837021	0	0	0	0	0	0	0	0	0	0	0	0.487278	0	0	0	0.404184	0	0	0	0	0	0.287456	0
TRINITY_DN217383_c2_g1	1.990043	0	0	0.358923	1.029267	0.662759	0	1.057266	0	0	0.610654	3.047615	0.693308	0	0	0	0	0	0	2.606068	0.526675	0.381124	2.166383	1.74886	0	0	0.367576	0	0	0.355291
TRINITY_DN217383_c2_g2	0	0	0	0	0	0	0	0	0	0	0	1.384016	0	0	0	0	0	0	0	0	0.971805	8.567417	1.549395	1.091185	0	0	0	0	0	0.649734
TRINITY_DN217383_c2_g3	0	0	0	0	0	0	0	0	0	0	0	0	0	0	0	0	0	0	0	0	0	4.772234	3.038793	1.768615	0	0	0	0	0	0
TRINITY_DN217383_c3_g1	0.823078	0	0	0	0	0	6.178002	1.079312	0.475607	0	0	6.744313	0	0	0	0	0	0	8.696588	10.898684	0.546615	0.383832	1.441429	5.143974	0.726005	1.384247	0.3828	0	0	0.3686
TRINITY_DN217383_c4_g1	0	0	0	0	0	0	0.683458	1.902004	0.332691	1.047986	0.861523	1.622958	0	0	0	0	0	0	0	0.761625	0	0.542864	0.311104	0	0	1.731384	2.791321	0.651163	1.803915	2.145719
TRINITY_DN217383_c4_g2	0	0	0	0	0.219575	0	2.205137	0.32499	2.164842	0.594655	0	0	0	0	0	0	0.459812	0	0.639531	3.378768	0.641011	4.94817	0.53472	0	0.213377	0.443147	0.83197	0	0.664345	0.385628
TRINITY_DN217383_c4_g3	0	0	0	0	0	0	2.58315	0	0.943017	0	0	0.530727	0	0	0	0	0	0	1.697624	0.509745	1.510035	0	0.205589	0.262071	0.48214	0.445451	1.497579	0	0.15634	0
TRINITY_DN217383_c5_g1	0	0	0	0	0.299776	0	0.617569	0.598817	4.112327	1.340188	5.303815	15.100989	0	0	0	0	1.041777	0	1.785122	9.536954	8.272124	6.392953	14.954461	27.389594	0.403765	3.527881	7.307002	1.607554	1.527688	1.776823
TRINITY_DN217383_c5_g2	0	0	0	0	0	0.493199	9.979869	0	0	0	0	0	0	0	0	0	0	0	10.258837	0.354436	0	0	4.332218	0	2.682642	0	0	0	0	0
TRINITY_DN217383_c5_g3	0	0	0	0	0	0	1.310932	0.437526	0	0	0.243823	0.790501	0	0	0	0	0	0	1.594621	0.92631	0	0	0	0	0.142743	0	0	0.13417	0	0
TRINITY_DN217383_c6_g1	0	0	0	0	0	0	10.658475	0	0	0	0	6.093643	0	0	0	0	0	0	6.688817	0.827759	0	0	0	3.921975	2.951527	0	0	0	0	3.507273
TRINITY_DN217383_c6_g2	0	0	0	0	0.906198	1.771394	6.810206	0	1.13977	2.664365	4.765025	1.27317	0.5647	0	0	0	0	0.792469	5.809874	3.58244	1.440314	11.726763	6.624084	9.507375	1.622226	2.187541	0	2.346098	0	0
TRINITY_DN217383_c6_g3	0	0	0	0	0	0	0	0	1.902792	0	3.524808	5.119404	0	0	0	0	0	0	0	0	0	0	3.041267	0.884308	0	0	0.579284	0	0	1.467735
TRINITY_DN217383_c6_g4	0	0	0	0	0	0	0	0	0	0	5.204666	2.620135	0	0	0	0	0	0	0	3.310047	4.687964	0	3.857859	2.776613	0	0	0	0	0	0.781091
TRINITY_DN217384_c6_g1	0	0	0	0	0.558149	0	0.721099	0	1.114037	0.911648	0	0.73256	0.841199	0	0	0	0	0	0	3.378078	0	0	0	0	0.566515	0.794817	1.15068	0.966974	1.000043	0.689819
TRINITY_DN217384_c6_g2	0.063699	0.03476	0.014015	0.16319	0.066779	0.113984	0.323971	0.015204	0.164146	0.279956	0.213597	0.398076	0.155879	0	0.043693	0.202968	0	0.120137	0.444412	1.132868	0.03101	0.463931	0.068728	0.066517	1.952837	0.825153	2.196195	1.871288	1.398382	0.627986
TRINITY_DN217385_c0_g1	0	0	0	0	0.661459	0	0	0	0	0	0	0	0.676462	0	0	0	0	1.149362	0	0	0	0	0	0	0	0	0	0	0	0
TRINITY_DN217385_c11_g1	0	0	0	2.088768	0.65462	0.636424	0	0	0	0	0	0	0.669381	0	0	0	0	0.56865	0	0	0	0.687008	0	0	0	0	0	0	0	0
TRINITY_DN217385_c1_g1	0.306354	0	0	0.992316	0.633797	1.835117	0	0	0	0	0	0	0.319506	0	0	0.317225	0	0	0	0	0	0	0.398781	0.532585	0	0	0	0	0	0
TRINITY_DN217385_c21_g1	28.853452	119.680417	69.000027	109.153141	77.643741	108.324229	47.354236	97.367201	15.677683	90.296659	53.014786	46.284294	35.261606	130.533189	34.811279	64.350541	40.32533	88.383416	58.229138	84.143784	24.102425	86.20187	65.993436	71.325429	36.960297	55.569415	14.313983	41.611322	39.975082	34.118744
TRINITY_DN217385_c22_g1	0	0	0	3.7924	3.562995	1.38745	0	0	0.920555	0	0	0	1.457277	0	0	0	0	1.240151	0	0	1.110841	0	0	0	0	0	0	0	0	0
TRINITY_DN217385_c23_g1	0	0	0	0	0.5693	0.552447	0	0	0	0	0	0	1.743944	0	0	0.568454	0	0.986501	0	0	0	0	0	0	0	0	0	0	0	0
TRINITY_DN217385_c26_g1	0	0	0	0.650541	0.630018	0.404022	0	0	0	0.281742	0	0	0.62895	0	0	0.420963	0	0.181402	0	0	0	0	0	0	0	0	0	0	0	0
TRINITY_DN217385_c27_g1	0.536668	0	0	0	0	0.536608	0	0	0	0	0	0	0	0	0	0.552361	0	0.958138	0	0	0	0	0	0	0	0	0	0	0	0
TRINITY_DN217385_c28_g1	0	0	0	3.833961	2.160936	0.701414	0	0	0	0	0	0	1.473143	0	0	0.719557	0	0.626956	0	0	0	0	0.888167	0	0	0.580498	0	0	0	0
TRINITY_DN217385_c29_g1	0	0.650723	0	1.810762	0.5693	1.104895	0	0	0	0	0	0	1.743944	0	0	0.568454	0	0.493251	0	0	0	0	0	0	0	0	0	0	0	0
TRINITY_DN217385_c2_g1	0	0	0	2.377889	0.744318	2.175894	0	0	0	0	0	0	0.761137	0	0	1.487077	0	0.648362	0	0	0	0	0	0	0	0	0	0	0	0
TRINITY_DN217385_c30_g1	0	0	0	2.27544	0.712599	0.693725	0	0	0	0	0	0	0.728639	0	0	0	1.527501	0	0	0	1.110841	0	0	0	0	0	0	0	0	0
TRINITY_DN217385_c31_g1	0	0	0	0.586237	0.553254	0	0	0	0	0	0	0	1.1294	0	0	1.104722	0	0.958138	0.828473	0	0	0	0.693892	0	0	0	0	0	0	0
TRINITY_DN217385_c9_g1	0	0	0	4.40564	0	2.014427	0	0	0	0	0	0	0	0	0	0	0	0.600029	0	0	0	0	0	0	0	0	0	0	0	0
TRINITY_DN217386_c1_g1	0	0	0	0	0	0	0	0	0	0	0	0	0	0	0	0.727435	0	0	0	0	0	0	0	0	0.694029	0	0	0	0	0
TRINITY_DN217386_c2_g1	0	0	0	0	0	0	0	0	0	0	0	0	0	0	0	0	0	0.626956	0	0	0	0	0	0	0	0	0	0	0	0
TRINITY_DN217386_c3_g1	0	0	0	0	0	0	0	0	0	0	0	0	0	0	0	0.357847	0	0	0	0	0	0	0	0	0	0	0	0	0	0
TRINITY_DN217386_c4_g1	0	0	0	0	0	0	0	0	0	0	0	0	0	0	0	0	0	0	0	0	0	0.856146	0	0	0	0	0	0	0	0
TRINITY_DN217386_c6_g1	15.561698	17.663093	7.119592	16.92683	17.19346	12.33783	29.191966	17.631032	25.304936	18.32576	15.71015	22.305973	16.531016	6.163594	11.406683	52.53628	13.487458	25.695915	21.467922	33.492847	16.847212	25.694299	28.213302	14.810577	87.453559	44.086878	55.776262	28.416988	38.647674	57.058004
TRINITY_DN217386_c6_g2	0	0	0	0	0	0	0.14687	0	0.159069	0	0	0.124909	0	0	0	0	0	0	0	0.367827	0.172066	0	0	0	0.111433	0.312244	0.112529	0	0	0.119546
TRINITY_DN217387_c0_g1	0	0	0	0	0	0	0	0	0	0	0	0	0	0	0	0	0	0	0	0	0	0	0	0	0	0	0	0	0	0.518994
TRINITY_DN217387_c10_g1	0.773155	0	1.503599	2.081767	1.5459	4.442349	0	0.924133	0	0	0	0	0	3.234449	0	0	0	1.102216	1.164006	0	0	0	0	0	0	0.685174	0	0	0	0
TRINITY_DN217387_c11_g1	0.107774	0.68659	0.183138	0.76121	0.77003	0.700811	0.907979	0.096232	0.11052	0.044444	0.052177	0.168503	0.543646	0.201909	0.079511	0	0	0.485467	0.229447	1.852404	0	0.022837	0.07172	0.935322	0.602409	0.1642	0.283989	0.01155	0.05033	0.593639
TRINITY_DN217388_c12_g1	0.133711	0	0.302957	0.142049	0.277202	0.265995	0	0.186605	0.172311	0	0	0.40704	0.523755	0	0	0.139004	0.545379	0	0.174007	0	0	0	0.158451	0	0	0	0.122597	0	0.124369	0
TRINITY_DN217388_c12_g2	0	0.228142	0	0	0.216614	0.181297	0.271366	0	0.282823	0	0	0	0	0	0	0	0	0	0	0	0	0	0	0	0	0	0	0.185768	0	0
TRINITY_DN217388_c13_g1	0	0	0	0	0.814574	0	0	1.118547	3.114863	0	0	1.729274	0	0	0	0	0	0.694539	0	0	0	0	0	0	0	0	0	0	0.250289	0
TRINITY_DN217388_c13_g2	0	0	0	0	0	0	0	0	0	0	0	0	0	0	0	0	0	0	0	0	0	0	0	0	0	0	0	0	0	0
TRINITY_DN217388_c14_g1	0	0.407229	0.177631	0.148009	0.224819	1.448073	0.336517	1.511238	0.204121	0.866738	0.553474	0.809171	0	0.609088	0	0.505122	5.915932	2.224305	0.49298	1.197186	0.223576	0.480242	2.152721	0.179028	2.360379	1.396418	2.240732	0	1.982531	1.920971
TRINITY_DN217388_c15_g1	0	0	0	0	0	0	0	0	0	0	0	0	0	0	0	0	0	0	0	0	0	0	0	0	0	0	0	0	0	0
TRINITY_DN217388_c16_g1	1.176556	0	1.078737	0	0.299575	0.8128	0	0	2.816275	1.700429	1.053053	1.977729	0	0	1.054999	0	1.957849	0.258608	0.455656	3.180482	0	3.987061	4.53881	3.009442	0	0	0	0	0.809774	0.309185
TRINITY_DN217388_c16_g2	0	0.592292	0	0.242794	0.234527	0.225788	0	2.029935	21.367988	0.964752	2.86256	5.365322	0.943668	0	0	2.26456	10.639946	0	1.834456	4.990798	0	5.503606	2.302256	5.716549	0.424773	0	0.757991	0	0.210257	2.591868
TRINITY_DN217388_c17_g1	0.424078	0.85085	0.068186	2.61232	0	0.205624	1.93935	0	2.164517	0.856172	0.999497	0.834899	2.618413	0.194713	0.789939	0.607929	0.882275	0.288504	0.138174	0	0	0.05679	2.314893	0.334826	0.480496	0.101753	0.045357	0.774011	0.554653	0.488217
TRINITY_DN217388_c18_g1	0	0	0	0	0	0	0	0	0	0	0	0	0	0	0	0	0	0	0	0	0	0	0	0	0	0	0	0	0	0
TRINITY_DN217388_c19_g1	0	0	0	1.657621	0	0	0	0	1.264655	0	0	0	0.795466	0	0	0	0	0	0	0	0	0	0	0	0	0	0	0	0	0
TRINITY_DN217389_c0_g1	0	0	0	0	0	0	0.910639	1.047095	0	0	0	0	0	0.686127	1.867913	0	0	0	0	0	0	0	0	0.971274	0	0	0	0	0	0
TRINITY_DN217389_c1_g1	0.814423	1.915135	0	0	0.204652	0.541797	0	0	0	0	0	0	0	0	0.926559	0.205123	0.424562	1.242802	0	0	0	0.212907	0	0	0	0	0	0	0	0
TRINITY_DN217389_c2_g1	0.712616	0	0	0	1.663369	0	0	0	0	0	1.289991	0	0	0	1.82213	4.166359	0	0	0	0	1.003195	0.479323	0	0	0	0	0	0	0	0
TRINITY_DN217389_c3_g1	0	0.753986	0	0	0	0.64316	0	0.721964	0	0	0	0	0	0.885338	0	0.711809	0	4.319656	0	0	2.066058	0	0	0	0	0	0	0	0	0
TRINITY_DN217389_c4_g1	0	0.526485	0	0	0.894711	0.569009	0	1.131809	0.616152	0.65864	0	0	0.470293	0	0	1.170537	0	0	0	0	0	0	0.732678	0	0	0	0	0	0	0.622358
TRINITY_DN217389_c4_g2	0.285363	0.890745	0.079885	0.52797	0.666856	0.214151	0.078831	0	0.088026	0	0	0	0.292116	0	0.082707	0.149629	0	0.322569	0.090419	0	0	0	0.080405	0	0.05947	0.042392	0.060421	0	0	0.132245
TRINITY_DN217389_c4_g3	0	0	0	0	0	0	0.868552	0	0	0	0	0	0	0	0	0	0	0	0	0	0	0	0	0	0	0	0	0	0	0
TRINITY_DN217389_c5_g1	0	0.626423	0	0	0.532894	0	0	0	0	0.75111	0	1.227687	0	0	1.829957	0.894041	0	6.729399	0	0.813335	0	0	0	0	0	0	0	0	0	0
TRINITY_DN217389_c5_g2	0	0	0	0	0	0	0	1.880553	0	0	0	0	0	0.803964	0	0	0	0.441218	0	0	0	0	0	0	0	0	0.955126	0	0	0
TRINITY_DN217389_c5_g3	0	0	0	0.126806	0	0	0	0	0	0	1.266485	0.830733	0	0	0	0	1.620482	2.052388	0	0	0	0	0	0	0	0	0	0	0	0
TRINITY_DN217389_c6_g1	1.117791	2.634945	0	2.017437	0.994831	0.552447	0.41851	0	2.040037	0.341065	0	0	1.015915	3.633387	3.146283	4.122105	1.557664	7.36132	0	0	0	0	0	0	0	0	0	0	0	0.595684
TRINITY_DN217389_c7_g1	0	0.94582	0	1.796139	0	0	0	0	0	0	0	0.909462	0	0	0	0	0	0	0	0	0	0	0	0	0	0	0	0	0	0
TRINITY_DN21738_c0_g1	0	0	0	0	0	0	0	0.44842	0	0	0	0	0	0	0.668035	0	1.263323	0	0	0	0	0	0	0	0	0	0	0	0	0
TRINITY_DN217390_c2_g2	0	0	0	0	0.603625	0	0	0	0	0	0	0	0	0	0	0	0	0	0	0	0	0	0	0	0	0	0	0	0	0
TRINITY_DN217390_c3_g1	0.018088	0.099187	0	0.204138	0.039898	0.125877	0.838828	0.453259	0.399812	0.159984	0.211538	0.470832	0.147601	0.15648	0.144854	0.056675	0.199246	0.157193	0.190625	1.064317	0.022143	0.169624	0.03867	0.04749	0.125116	0.857686	0.07102	0.108643	0.843172	0.079866
TRINITY_DN217390_c3_g2	0	0.508437	0	0	0.508212	0	1.743285	2.037104	1.789406	0.638025	1.592564	0.502012	0	0.553947	0	0	2.944155	0.386167	0.6806	2.312159	0	0	0.565271	0	0.462152	0	0.497217	0	0	0
TRINITY_DN217390_c3_g3	0	0	0	0	0.123001	0.431072	0	0.162074	0.151018	0	0	0.118389	0	0.297386	0	0.246753	0	0	0	0.349682	0.162986	0	0.13861	0	0	0	0.106464	0	0	0.113485
TRINITY_DN217391_c10_g1	0	0	0	0	0	0	0	0	0	0	0	0	0	0	0	0	0	0.236863	0.411237	0	0	0	0	0	0	0	0	0	0	0
TRINITY_DN217391_c13_g1	0	0	0	0.258147	0	0	0	0	0	0	0	0	0.496415	0	0	0	0	0.213921	0	0	0	0	0	0	0.246587	0	0	0	0	0
TRINITY_DN217391_c15_g1	7.614311	16.629554	14.463684	10.165488	9.641428	8.313473	19.062792	11.937699	13.61341	13.375509	13.46726	12.698505	18.993501	6.464385	23.755119	7.792316	19.868126	14.23438	16.938686	5.797438	28.70182	8.81102	12.038215	7.290914	16.949115	11.657124	18.551639	7.215492	6.168891	11.895763
TRINITY_DN217391_c1_g1	0	0	0	0	0.641215	0	0	0	0	0	0	0	0	0	0	0	0	0	0	0	0	0	0	0	0	0	0	0	0	0
TRINITY_DN217391_c2_g1	0	0	0	0	0	0	0	0	0	0	0	0	0	0	0	0	0	0.67863	0	0	0	0	0	0	0	0	0	0	0	0
TRINITY_DN217392_c0_g1	0	0	0	0.767814	0	0	0	0	0.58693	0	0.257168	0	0	0	0	0	0	0.547204	0	0	0	0.486756	0	0	0	0.342772	0	0	0	0.459852
TRINITY_DN217392_c10_g1	0	3.015943	0	2.088768	0	0.929346	0	0.885073	0	0	0	0.73256	0	0	0	0	0	0	0	0	0	0	0	0	0	0.533822	0	0	0	0
TRINITY_DN217392_c10_g2	0	0.48295	0	0	0.337788	0.411841	0	0	0	0	0	0	0.464259	0	0.490127	0.425354	0	2.629466	0	0	0	0	0	0	0	0	0	0	0	0
TRINITY_DN217392_c10_g3	0	0	0	0	0	0	0	0	0	0	0	0	0	0	0	0	0	0	0	0	0	0	0	0	0	0	0	0	0	0
TRINITY_DN217392_c11_g1	0	0	0.371748	0	0	0	0	0	0	0	0	0	0	0	0	0.438198	0	1.550091	0	0	0	0	0	0	0	0	0.345091	0	0	0
TRINITY_DN217392_c12_g1	0	0	0	0	0	0	0	0	0	0	0	0	0	0	2.152741	0	0	0	0	0	0	0	0	0	0	0	0	0	0	0
TRINITY_DN217392_c13_g1	0	0	0	0	0	0	0.650313	0	0.669254	0	0	0	0	0	0	0	0	0.436308	0	0	0	0	0	0	0	0	0	0	0	0.528345
TRINITY_DN217392_c14_g1	0	0	0	0	0.462237	0	0	0	0	0	0	0.519445	0	0	0	0	0	0.399483	0	0	0	0	0	0	0	0.362981	0	0	0	0
TRINITY_DN217392_c4_g1	0	0	0	0.993413	0	3.287791	0	0	0	0	0	0	4.067572	0	0	0.884481	0	0.694539	0	0	0	0.798724	0	0	0	0	0	0	0	0
TRINITY_DN217392_c5_g1	0	0.636281	0	0	0.231155	0.169898	0.292387	0	0	0	0	0	0.46245	0	0	0.463402	0	0.197127	0	0	0	0	0.209043	0	0	0	0.19483	0	0	0
TRINITY_DN217392_c5_g2	0	0	0	0.487723	0.462237	0	1.177372	1.950874	0	0	0	0.383744	0.698211	4.895713	0	2.48762	0	0.308873	0	0	0	0	0	0	0	0	0	0	0	0
TRINITY_DN217392_c6_g1	0	0	0	0.696256	0	0	0	0.948544	0	0.903339	0	0	0	0	0	0	0	1.117715	0	0	0	0	0	0	0	0	0	0	0	0
TRINITY_DN217392_c6_g2	0	0	0	0	0	0.224689	0	0	0	0.340155	0	0	0	0	0	0	0	0.208492	0.342538	0	0	0.248745	0.286234	0	0	0.159289	0.462971	0	0	0
TRINITY_DN217392_c7_g1	0	0.423592	0.462384	0.39467	0.500019	0.363714	0.257853	0	0	0	0.642624	0.464646	0.509552	0	0.826818	0	3.568307	1.301824	0	0	0	0	0	0	0	0.809447	0	0.946045	0.674144	0
TRINITY_DN217392_c7_g2	0	0	0	0	0	0	0	0	0	0	0	0	0	0	0	0	0	0	0	0	0	0	0	0	0	0	0	0	0	0
TRINITY_DN217392_c8_g1	0	0	0	1.860932	1.737452	0	1.353538	1.197584	0	1.16149	0	2.813305	0.881167	2.156299	0.832835	2.754627	5.489927	10.077891	1.92344	1.22205	0	0	1.163915	0	0	1.384247	0	0	0	0.900004
TRINITY_DN217392_c8_g2	0	0.692018	0	0.672309	0.16497	0.436979	0.264433	0.205815	0	0.142736	0	0.91188	0.244087	0.198074	0	0	0	0.51462	0	0.229058	0	0.293478	0	0	0.133092	1.466973	0.675556	0	0.666248	0.515353
TRINITY_DN217392_c9_g1	0	0.474827	0	0.671904	0.223648	0.405271	0	0.478164	0.457542	0.303953	0	0.519445	0	0.518984	0	0.461889	0	0.798965	0.638994	0	0	0	0	0	0.434579	0	0	0	0	0
TRINITY_DN217392_c9_g2	0	0.82634	0	0	0	0	0	0	0	0.992295	0	0	0	0	0	0	0	0	0	0	0	0	0	0	0	0	0	0	0	0
TRINITY_DN217392_c9_g3	0	0.371596	0	0.387411	0.312668	0.29896	0.348865	0.285428	0.079517	0	0.310597	0.190735	0.443484	0	0	0.523103	0	0.120312	0.039925	0.055262	0	0	0.036186	0	0.078658	0.075641	0.133741	0	0	0.298564
TRINITY_DN217393_c0_g1	0	0	0	0	0	0	0	0	0	0	0	0	0	0	0	0	0	0	0	0	0	0.353047	0	0	0	0	0	0	0	0
TRINITY_DN217393_c12_g1	0	0	0	0	0	0	0	0	0	0	0	0	0	0	0	0	0	0	0	16.137954	0	0	0	0	0	0.14526	0	0	0	0
TRINITY_DN217393_c13_g1	0	0	0	0	0	0	0.346521	0.047604	0.070082	0.571694	0.981886	0.570747	0	0	0	0	0	0	8.337915	16.354088	9.828868	10.596247	16.950823	20.848719	0	0	0	0	0	0
TRINITY_DN217393_c13_g2	0	0	0	0	0	0	20.42404	0	0	5.391571	14.630777	0.822588	0	0	0	0	0	0	304.995074	422.291159	15.367003	123.44496	307.242123	106.06217	0.711296	0	0	0	0	0
TRINITY_DN217393_c13_g3	0	0	0	0	0	0	21.099547	0.891134	1.937553	11.929317	22.393062	10.175854	0	0	0	0	0	0	273.409538	649.309041	265.263854	296.111306	354.319874	363.615506	0	0	0	0	0	0
TRINITY_DN217393_c2_g1	0	0	0	0	0	0	0	0	0	0	0	0	0	0	0	0	0	0	0	0	0	0	0	0	0	0	0	0	0	0
TRINITY_DN217393_c6_g1	0	0	0	0	0	0	0	0	0	0	0	0	0	0	0	0	0	0	0	0	0	0	4.353293	1.229347	0	0	0	0	0	0
TRINITY_DN217393_c8_g1	0	0	0	0	0	0	0	0	0	0	0	0	0	0	0	0	0	0	0	5.326236	0	0.643181	0	0	0	0	0	0	0	0
TRINITY_DN217394_c1_g1	0	0	0	0	0.893278	0	0.286118	0	0	0	0	0	0	0	0.514915	0	0	0	0	0	0	0	0	0	0	0	0	0	0	0
TRINITY_DN217394_c2_g1	0	0	0	0	0	0.813759	0	1.162943	0	0	0	0	0	1.039395	0	0	0	0	0	0	0	0	0	0	0	0	0	0	0	0
TRINITY_DN217394_c3_g1	0	0.506651	2.025187	0.384659	0.180939	1.89032	0.599296	0.233596	0.424088	1.919511	0	0.336723	0	0	3.197226	0	0.390458	0.983409	0.230429	0.24334	0.232724	1.332815	0	0.498226	0.305037	0.558458	1.22811	1.276861	0	0.958089
TRINITY_DN217394_c4_g1	0	0.609116	0	0	0	0	0	0	3.647716	0	0	0.619414	0	0.660718	0	0	0	0	0	0.793416	0	0	0	0	0	0	0	0	0	0
TRINITY_DN217394_c5_g1	0	0	0	0	0	0	0	0	0	0	1.274303	0.342422	0	0	0	0	0	0	18.51649	6.534944	3.625832	8.818479	12.243669	18.422616	0	0	0	0	0	0
TRINITY_DN217394_c6_g1	0	0	0	0	0	0	0	0	0	3.36286	0	0	0	0	0	0	0	0	0	0	0	0.643181	0	0	0	0	0	7.049409	0	0
TRINITY_DN217394_c7_g1	0	0	0	0	0	0	0	0	0	0	0	0	0	0	0	0	0	0	0	0	1.099217	0	0	0	0	0	0	0	0	0
TRINITY_DN217394_c8_g1	0	0	0	0	0	0	0	0	0	0	0	0	0	0	0	0	0	0	0	0	0	0.738267	0	0	0	0	0	0	0	0
TRINITY_DN217395_c10_g1	0.874014	0.78948	0	0.187566	2.063274	0.361033	0	0	0	0	0	1.285214	0.902038	0.444752	2.218156	1.768724	0	1.909514	1.233901	0.579342	0	0.185094	0.216288	0	0	0	0	0	0	0
TRINITY_DN217395_c11_g1	0	0	0	0	0	0	0	0	0	0	0	0	0	0	1.576784	0	0	0	0	0	0	0	0	0	0	0	0	0	0	0
TRINITY_DN217395_c1_g1	1.014375	0.597845	0	0	0.523145	0	0	0	0	0	0	0.5871	0	4.540195	1.211886	0.522367	0	1.07131	0	1.560264	0	0	0.658047	0	0	0	0	0.465972	0	0.547929
TRINITY_DN217395_c4_g1	0	0.53117	0	0	0	0	0	0	0	0	0	0.523936	0	0	0	0	0	0	0	0	0	0	0	0	0	0	0	0	0	0
TRINITY_DN217395_c4_g2	0	0.870243	0	0	0	0	1.893021	1.086428	0	0	0	0	0	0	0	0.768791	1.636739	0	0	0	0	0	0	0	0	0.618156	0.870043	0	0	0
TRINITY_DN217395_c4_g3	0.547184	0.644505	0	0	0	0	0	0	0	0	0	0	0	0	1.963541	0	0	0	0	0	0	0	0	0	0	0	0	0	0	0
TRINITY_DN217395_c6_g1	0	0	0	0	0	0	0	0	0	0	0	0	0	0	0	1.094336	0	0	0	0	0	0	0	0	0	0	0	0	0	0
TRINITY_DN217395_c6_g2	0	0	0	0	0	0	0	0	0	0	0	0	0	0	0	0	0	0	0	0	0	0	0	0	0	0	0	0	0	0
TRINITY_DN217395_c7_g1	0.240295	0.484015	0	0	0	0.239	0	0.164535	0.153173	0	0.364403	0	0	0	0	0	0	0	0.486948	0	0	0.469709	0.140613	0	0.213961	0.300176	0.148507	1.574254	1.453476	0.690637
TRINITY_DN217395_c8_g1	0	0.836911	0	0	0.183901	1.23391	0	1.50988	0.220178	0	0	0.427855	0	1.959788	0	0.596033	0	0.079548	0.114277	2.437219	1.849735	0.165679	0	0.125709	0.075208	0.83181	0.951373	1.221346	1.15824	0.496208
TRINITY_DN217395_c9_g1	0.811512	1.803411	0	4.259728	3.336822	2.976244	0	0	3.553229	1.001672	1.519753	0.630061	4.625132	4.338531	4.334031	3.046277	0.914909	6.793206	0	1.259201	0	1.307427	1.547639	0	0.503419	0	0.454173	1.193445	1.281588	0
TRINITY_DN217396_c10_g1	0.032843	0.581407	0	0	0	0	0	0.762862	0	1.6e-05	0.896487	0	0.949211	0	0	0	0	0.440305	0.768461	0	0	0	0.641193	0	0	0	0	0	0	0
TRINITY_DN217396_c11_g1	0	0.925966	0	0	0	0	0	0	0	0	0	0	0	0	1.122315	0	0	0	0	0	0	0	0	0	0	0	0	0	0	0
TRINITY_DN217396_c11_g2	0	0	0	0	0.59768	0	0	0	0	0	0	0.666622	0	0.741339	0	0	0	0	0	0	0	0	0	0	0	0	0	0	0	0
TRINITY_DN217396_c12_g1	0	0.642426	0	0.851681	0.409215	0.0652	0	0	1.897291	0.655211	0.358905	0.76483	0.134188	0.326328	0.52838	0.205058	1.01265	0.176832	0.533901	0.187597	0	0	0.146076	0.52739	0	0.038451	0.054734	0	0.313682	0.163522
TRINITY_DN217396_c13_g1	0.521587	0	0	2.531822	0.615774	3.292855	2.297491	1.476944	0.269498	0	1.242444	1.689079	3.3299	5.085888	0	0.596975	2.673493	2.237711	0	0	0	0	0	0	0.448873	1.662531	1.385779	0.529431	0.205285	0.611823
TRINITY_DN217396_c13_g2	0	0	0	0.569553	0	1.372387	0	1.009626	0	0	2.269244	0	0.72087	0	0.823651	1.945394	0	0.613304	0	0	0	0.727806	0	0	0.544983	0.429925	0	0	0	0
TRINITY_DN217396_c13_g3	0	0.555577	0	0	0	0.471556	0	0	0	0	0	0	0	0	0	0	1.067649	0.841877	0	0	0	0	0	0	0	0	0	0	0	0
TRINITY_DN217396_c14_g1	0	1.607644	0	0.785438	4.069018	0.870843	0	1.017877	3.203007	0.708622	0.344447	2.665873	2.304601	0	0	7.766699	7.487366	3.008662	1.929074	2.085454	0	0	0	0	0.644695	0.533822	0	0	0	1.650193
TRINITY_DN217396_c14_g2	0	0	0	0	0	0.459321	0	0	0	0	0	0	0	0	0	0	0	0	0	0	0	0	0	0	0	0	0	0	0	0
TRINITY_DN217396_c14_g3	0	0	0	0	0	0	0	0	0	0	0	0	0	0	0	0	0	1.31155	0	0	0	0	0	0	0	0	0.42616	0	0	0
TRINITY_DN217396_c15_g1	3.701498	9.194993	3.380954	7.583755	4.264315	10.953824	5.850922	7.244407	4.724084	5.114454	2.512653	6.26883	15.864297	6.927151	3.627808	7.472444	7.214303	9.841452	3.306361	4.869243	0	0.20041	3.717209	0	0	1.125049	1.031298	0	2.171335	1.482649
TRINITY_DN217396_c15_g2	0.329968	1.535249	1.602521	4.45528	4.56627	6.756294	1.011813	2.748494	4.280969	4.864766	0.75993	3.428109	0	3.482017	1.684358	3.47041	2.724075	6.695447	0.926951	0	0	1.689408	0.8231	0.420149	0.61899	0.692124	0	0	0.692935	0.400783
TRINITY_DN217396_c16_g1	0	0	0	0	0	0	0	0	0	0	0	0	0	0	0	0	0	0	0	0	0	0	0	0	0	0	0	0	0	0
TRINITY_DN217396_c4_g1	0	0	0	0	0.368094	0.711527	0	0	0	0	0	0.410559	0.372578	0	0	0	0	0.322073	0	0	0	0	0	0	0	0	0	0	0	0
TRINITY_DN217396_c5_g1	1.873923	0	0.760022	1.363601	0	0	0	0	0	0.887237	0	0	0	0	0	0	0	0.556876	0	0	0	0	0	0	0	0	0	0	0	0
TRINITY_DN217396_c5_g2	0	0	0	0	0	0	0	0	0	1.92871	0	0	0	0	0	0.704182	0	1.226608	0	0	0	0.727806	0	0	0	0	0	0	0.648425	0
TRINITY_DN217396_c6_g1	0	0.474827	0	0	0	0	0	0	0	0	0	0	0	0	0	1.255915	0	0	0	0	0	0	0	0	0	0	0	0	0	0
TRINITY_DN217396_c9_g1	0	0	0	0	0	0.693725	0	0	0	0	0	0	0	0	0	0	0	0	0	0	0	0	0	0	0	0	0	0	0	0
TRINITY_DN217397_c18_g2	0	0	0	0	0	0	0	0	0	0	0	0	0.851374	0	0	0	0	0	0	0	0	0	2.030244	0	0	0	0	0	0	0
TRINITY_DN217397_c19_g2	0.502155	0	0	0.26955	1.062695	1.803145	0.672103	1.175594	2.321831	2.501143	0	0.465896	0.533556	0	2.774344	0.768233	1.683136	2.294269	0	2.188848	0	0.323532	0	0.720349	0.431271	0.32098	0.458213	0	0.631784	0
TRINITY_DN217398_c0_g1	0	0	0	0	0	0.182015	0.153656	0.179217	0.165939	0.644111	0.596537	0	0	0	0	0	0.262456	0	8.314007	6.3464	3.596955	2.381588	5.18505	3.937783	0.816578	0.489554	0.296775	0.113058	0	0
TRINITY_DN217398_c0_g3	0	2.215284	0.759105	0	0	1.921749	0	1.533005	0	0	0	0.36741	0.610725	5.664599	0	0.331964	0	1.145492	0	2.12885	3.083413	0.383249	1.492584	4.207247	0	0.736604	0.353246	0	0	0.342752
TRINITY_DN217398_c0_g4	0	0	0.305313	0	0.269812	0	0.695085	0.411099	0.358323	1.135161	0.467364	0.585157	0	0	0	0	0	0	9.283327	4.891218	4.049752	3.52684	5.371204	3.976084	1.089657	0	0.276148	0.466778	0	0
TRINITY_DN217398_c0_g5	0	0	0	0	0	0	0.350013	0.32703	0	0.150435	0.268449	0.121217	0.065873	0	0	0	0	0	7.109043	4.141686	2.074858	3.204828	3.510306	0.711142	0.92518	0.301635	0.214631	0	0.12005	0.058953
TRINITY_DN217398_c1_g1	0	3.107931	1.96234	0	0	1.937408	0.190159	0.248171	0	0.218949	0	0.110489	0.506799	5.671543	0.055925	0.372808	0	1.82031	0.758535	0.746022	0.681353	1.358816	0.530238	0.119071	0.162158	0.887656	0.057765	0.114025	0.042816	0
TRINITY_DN217398_c2_g1	0	0	0	0	0	2.495484	6.403848	0.426514	0.557465	1.711345	0	4.468865	0.415059	0	0	0	0	0	22.482275	12.64313	32.091238	14.889265	2.262706	4.511795	0.635835	0.381609	1.729266	0.139495	0	0
TRINITY_DN217398_c2_g2	3.375948	5.563047	3.71748	2.377866	3.952734	5.56257	5.57213	3.768196	1.190049	0.605552	0	0.806729	4.465684	0.402127	3.351071	5.828793	0.81203	3.814278	1.482113	2.907691	0.497201	3.938967	0	3.291571	1.354938	1.629037	0.690183	0.283466	0.291224	1.240284
TRINITY_DN217398_c2_g3	0	0	0	0	0	0	0	0	0	0	0	0	0	0	0	0	0	0	0	0	0	0	0	2.362504	0	0	0	0	0	0
TRINITY_DN217398_c3_g1	0	0.040871	0.092544	0	0	0.208473	0.320342	0.29059	0	0.076954	1.690921	0.301674	0.86335	2.343852	0	2.613581	0	1.953796	0.460459	3.071186	2.559807	3.48352	3.454264	1.093198	0.033299	0.071869	0.796533	0.446497	0	0.037725
TRINITY_DN217399_c14_g1	0	0	0	0	1.569434	0	0.672103	0	0	0	0	0	0	0	0	0	0	0	2.363476	2.340396	0	1.138964	0	0	0	0	0	0	0	0
TRINITY_DN217399_c29_g1	21.106912	2.288113	3.973126	9.382685	7.861497	17.478542	16.102343	14.705501	27.823309	21.26655	15.276694	27.383255	4.253886	17.274266	2.549403	4.420197	17.332275	14.800947	25.493476	32.871294	27.939535	42.367954	29.537592	17.819321	3.67205	6.008884	5.34517	1.563527	11.128564	3.52514
TRINITY_DN217399_c30_g1	0	0	0	0	0	0.574679	0	0	0	0	0	0	1.209318	0	0	0	0	0	0	0	0	0	0	0	0	0	0	0	0	0
TRINITY_DN217399_c30_g2	0	0	0	0	0	0	0	0	0	0	0	0	0.544725	0	0	0	0	0	0	0	0	0	0	0	0	0	0	0	0	0
TRINITY_DN217399_c31_g1	0	0	0	0	0	0	0	0	0	0	0	0	0	0	0	0	0	0	0	0	0	0.604772	0	0	0	0	0	0	0	0
TRINITY_DN217399_c32_g1	0	0	0	0	0	0	0	0	0	0	0	0	0	0	0	0	0	0	0	0	0	0	0	0	0	0	0	0	0	0
TRINITY_DN217399_c33_g1	2.989848	2.847574	4.165041	5.031581	2.802229	1.026427	1.796341	3.267161	5.507358	5.793336	4.053683	5.751104	2.162943	6.717408	1.797424	0.860648	5.604281	0.531323	4.66459	20.550385	3.464677	20.313569	7.505091	1.203698	0.743916	1.484594	2.007339	2.305874	8.683354	1.231698
TRINITY_DN217399_c34_g1	3.554245	2.179376	3.058651	0.402759	4.660461	2.751872	2.234062	2.562829	4.522449	1.676568	4.102073	1.869882	6.146187	2.887098	0.059675	1.103483	1.336747	0.099701	5.193217	7.012089	1.970795	10.823845	2.939564	0.613701	0.609019	0.421516	0.87501	3.289009	1.740442	1.324075
TRINITY_DN217399_c34_g3	16.558078	4.985579	5.393685	11.864238	0.895288	4.374428	2.699055	13.049674	17.447622	31.085263	1.769525	2.601864	11.864989	17.537199	1.743946	1.790153	0	1.565499	9.9675	18.130231	10.8102	42.414604	11.688183	6.085209	5.522251	7.06627	3.883069	0.828255	0.843172	3.524631
TRINITY_DN217399_c35_g1	0	0	0	0	2.361355	0	0	0	0	1.061264	0	0	0	0	0	0	0	0	0	0	0	1.583561	0	0	0	0	0	0	0	0
TRINITY_DN21739_c0_g1	0	0	0	0	0	0	0	0	0	0	0	0	0	0	0	0	0	0	0	0	0	0	0	0	0.399626	0	0.398035	0.098908	0	0
TRINITY_DN217400_c0_g1	0	0	0.510178	2.315646	3.077208	0.851082	0.57208	0	0	0	0	0	0.446855	0	0	0.439397	0	0.759637	0	0	0	0	0	0	0	0	0	0	0	0
TRINITY_DN217400_c1_g1	0	0	0	1.038243	0.500631	0.2411	0.319884	0.378184	0	0	0.428132	0	0.501674	0	0	0	0	0.216129	0	0.376675	0	0	0	0	0	0	0	0	0	0
TRINITY_DN217400_c3_g1	0	0	0	5.163508	0.833656	0.813759	0	0	0	0	0	0	1.702747	0	0	1.666525	0	0	0	0	0	0	0	0	0	0	0	0	0	0
TRINITY_DN217400_c5_g1	0	0	0	1.86395	0.509045	0	0	0.762862	0	0	0	0	1.556745	0	0	1.016625	0	0.880609	0	0	0	0	0	0	0	0	0	0	0	0
TRINITY_DN217400_c8_g1	0	0	0	5.449593	2.560111	1.574054	0	0	0	0	1.3354	0	0.40529	1.039395	0.459517	2.884939	0	3.268824	0	0	0	0	0	0	0	0	0	0	0	0
TRINITY_DN217401_c10_g1	0.53048	0	0	0	0	0.264479	0	0	0	0	0	0	0.27555	0	0	0.274799	0	0	0.411237	0.829622	0	0	0	0	0.277747	0.19458	0	0	0	0
TRINITY_DN217401_c10_g2	1.521563	0	3.678073	0	0	0	0	0	0	0	0	0	0	1.297199	0.605943	0	1.144742	0	0	0	0	0	0	0.917918	0	0	0	0	0	0
TRINITY_DN217401_c11_g2	0	0	0	0.789341	0	0	0	0	0	0	0	0.786828	0	0	0	0.752652	0	1.719467	0	0	0	0	0.476211	0	0	0	0	0	0.337072	0.39159
TRINITY_DN217401_c11_g3	1.254929	0.739302	1.002944	0	0.864949	0.301021	0.563273	1.117999	0.577675	0	1.543601	0.485504	0	0	0	0.864569	0	0	1.318774	0	0	0.958646	0	0.752167	0	0.672592	0	0.38144	0.388149	0
TRINITY_DN217401_c11_g4	0	0	0	0	0	0	0	0	0	0	0	0	0	0	2.613617	0	0	0.688939	0	0	0	0	0	0	0	1.198346	0	0	0	0
TRINITY_DN217401_c11_g5	1.083759	0	0	0	0	1.083594	0	0.827378	0	0	0	0	0	0	0	0	0	0	0	0	0	0	0	0	0	0.447675	0	0	0	0
TRINITY_DN217401_c11_g6	0	1.652679	0	0	0	0	0.901935	0	0	0.992295	0	0	0	0	0	0.727435	0	0	0	0	0	0	0	0	0	0	0	0	0	0
TRINITY_DN217401_c12_g1	2.618727	0	0.318301	0.291941	0.28068	0.324555	0	0.429145	0.373587	0	0	2.423359	0.282054	0	2.029738	0.795527	0	1.412816	0	0	0	0.307205	0.350402	0	0.285124	0	0.861188	2.085651	0.251447	0.286163
TRINITY_DN217401_c12_g2	0.706188	0.692227	0.108904	1.67955	0.675207	0.721735	1.372434	0.589882	0.14774	0.451051	0	0.96476	0.061112	0.295075	0	0.813771	0.383007	0.948609	1.062094	0.141475	0	0.89692	1.728681	2.212984	0	0.539583	1.03634	0.38408	0.200539	0.414788
TRINITY_DN217401_c12_g3	0.426984	0.065375	0.142181	0.1353	0	0.105741	0	0	1.608511	0.261872	0	0.445413	0.966321	0.266117	0	0.221308	0.244851	0.27831	1.158724	0	0.0825	0.238898	0.122859	0	0	0.03748	0	0	0.098985	0.401362
TRINITY_DN217401_c12_g4	0.108046	0.852529	0.113569	0.403051	0.105004	1.255673	0.730372	0.810004	0	0.543594	0.297764	0.937867	0.207588	0.126552	0	0.592594	0.836842	0.374275	0.132963	0	0.590173	0.19261	0	0	0.087554	0.061812	0.177312	0.176201	1.027504	0.190909
TRINITY_DN217401_c12_g5	0	0	0.364214	0	0	0	0.415706	0.490868	0	0.454811	0.564375	0	0.321619	1.182819	0	0.319259	0	0	0	0	0.486823	0	0	0	0	0	0	0	0	0.328651
TRINITY_DN217401_c12_g6	0	0	0	0	0	0	0	0	0	0	0	0	0	0	0	0	0	0	0	0	0	0	0	0	0.666049	0	0	0	0	0
TRINITY_DN217401_c5_g1	0.894823	0	0	0	0	0	0	0	0	0	0	0	0	0.572865	0	0.653504	0	0	0	0	0	0	0.584206	0	0	1.814903	0.516067	0	0	0
TRINITY_DN217401_c5_g2	0	0	0	0	0	0	0	0	0	0	0	0	0	0	0	0	0	0.736883	0	0	0	0	0	0	0	0	0	0	0	0
TRINITY_DN217401_c9_g1	0	1.586009	0	0	0	0	0	0	0	0	0	0	0	1.713677	0	0.053378	0	0.330718	0	0	0	0	0	0	0	0	0	0	0	0
TRINITY_DN217402_c0_g1	0	0	0	0.867573	0.814574	0.794826	0	0	0	0	0	0	0	0	0	0	0	0	0	0	0	0	0	0	0	0	0	0	0	0
TRINITY_DN217402_c11_g1	0	0	0	0	0.365448	0	0	0	0	0	0	0	0	0	0	0	0	0	0	0	0	0	0	0	0	0	0	0	0	0.379811
TRINITY_DN217402_c12_g1	0	0	0	0	0	0	0	0.900399	0	0	0	0	0	0	0	0.614943	0	0	0	0	0	0	0	0	0	0	0	0	0	0
TRINITY_DN217402_c4_g1	0	0	0	0	0	0.717206	0	1.047095	0	0	0	0	0	0	0	0	0	0	0	0	0	0	0	0	0	0	0	0	0	0
TRINITY_DN217402_c6_g1	0	0	0	0	0.443236	0.429098	0	0	0	0	0	0	0.45063	0	0	0.443024	0	0	0	0	0	0	0	0	0	0	0	0	0	0
TRINITY_DN217402_c9_g1	16.854336	38.190841	16.227484	22.224319	43.248237	30.453848	13.846777	18.804493	12.054923	14.139995	11.923601	16.473752	12.430703	4.864462	5.60837	4.738356	15.107294	6.817383	5.131634	3.766508	3.832142	4.368607	3.040427	3.847422	42.207855	52.751004	36.706929	16.763975	18.295417	48.660552
TRINITY_DN217403_c0_g1	0	0	0	0	0	0	0	1.10771	0	0	0	0	1.608805	0.979894	0	0	0	0	0	0	0	0	0	0	0	0	0	0	0	0
TRINITY_DN217403_c20_g1	0	0	0	0	0	0	0	0	0	0	0	0	0	0	0	0	0	0	0	0	0	0	0	0	0	0	0	0	0	0
TRINITY_DN217403_c23_g1	0	0.555577	0	0.828811	0.778296	0	0	0	0	0	0	0	0	0	0	0.777554	0	0	0	0	0	0.785001	0	0	0	0	0	0	0	0
TRINITY_DN217403_c27_g1	0	0	0	0	0	0	0.928365	0	0	0	0	0	0	0	0	0	0	0	0	0	0	0	0	0	0	0	0	0	0	0
TRINITY_DN217403_c28_g1	0	0	0	0	0.30327	0	0	0	0	0	0	0	0	0	0	0	0	0.523601	0	0	0	0	0	0	0	0	0	0	0	0
TRINITY_DN217403_c29_g1	0.801642	0	0	0.867573	0	0.230293	0	0	0	0.568541	0.405505	0	0	0	0	0.396483	0	1.422087	0.605547	0	0	0	0	0	0	0	0	0	0	0
TRINITY_DN217403_c29_g2	0	0.286045	0	0	0	0	0	0	0	0.369058	0	0	0	0	0	0	0	0.455765	0	0	0	0	0	0	0	0	0	0	0	0
TRINITY_DN217403_c30_g1	0	0	0	1.507182	1.067977	1.121276	0	0	0	2.21794	0	0	0	0	0	0	0.715464	0.952013	0	0	1.134816	0	1.794006	0	0	0	0	0.424028	0.543117	0
TRINITY_DN217403_c31_g1	1.470552	3.464034	1.223208	3.695313	1.725684	3.020255	2.267964	1.215947	1.991012	1.284228	2.344859	1.68839	2.865021	0.21981	1.807686	1.124767	1.68419	7.734414	0	0.318134	0.254386	0	0	0	0	0.280577	0	0	0	0.173958
TRINITY_DN217403_c31_g2	0	0	0	0.503097	0	0.233789	0.61826	0	0	0	1.238514	0	0	0	0	0	0	0.628909	0	0.364638	0	0	0	0	0	0	0	0	0	0.243683
TRINITY_DN217403_c32_g1	1.417592	2.13404	1.641757	1.807033	0.161393	1.051152	3.097246	0.539656	0.468948	0	0	0.866345	2.343908	0.63286	0.32605	0.975316	0	2.816296	1.524307	0	0	0	0	0	0	0	0	0	0	0
TRINITY_DN217403_c32_g2	0	0.540151	0	0.19595	0.879638	0.823469	0	1.307027	0.679853	1.126597	0	0.347168	0.493297	1.916606	0.115254	1.050605	3.548994	1.442118	0	0	0	0	0	0.528694	0	0	0.087132	0	0	0
TRINITY_DN217404_c12_g1	0	0	0	0	0	0	4.510284	2.015563	0	2.327505	2.748466	5.70098	0.269323	0	0	0	0	0	2.090872	9.448153	0.527271	9.016705	3.410165	3.186791	0.946125	0	0.274306	0.109004	0	0.479811
TRINITY_DN217404_c13_g1	10.043301	0	0.908452	0	0.275026	0	6.154969	5.403211	41.48089	6.941855	6.766937	3.438472	0	0	0.042058	0	0.131695	0	6.114366	16.227695	10.256793	7.247668	6.138677	2.526978	0.772074	1.22205	1.084292	5.041262	2.517298	0.99661
TRINITY_DN217404_c13_g2	0	0.239257	0	0	0	0	10.401962	5.811313	6.964094	2.050889	0	0.23898	0	0	0	0	0	0	3.891811	16.613895	9.908661	9.384946	0	0.745607	0.220652	0.424056	1.324856	0.128082	0	0
TRINITY_DN217404_c13_g3	0	0	0	0	0	0	0	0	0	0	2.693721	0.909462	0	0	0	0	0	0	0	9.277477	0	2.502966	2.051917	1.446222	0	0	0	0	0	0
TRINITY_DN217404_c1_g1	0	0	0	0	0	0	0	0	0.686445	0	0	0	0	0	0	0	0	0	0	0.773582	0	0	0	0	0	0	0	0	0	0
TRINITY_DN217405_c0_g1	0	0	0	0	0	0	0	0	0	0	0	0	0.761137	0	0	0.743539	0	0.648362	0	0	0	0	0	0	0	0	0	0	0	0
TRINITY_DN217405_c12_g1	0	0.822031	0.593662	1.473792	0.785868	1.042746	0	1.027309	1.024307	1.048737	1.451108	0	0	0	0	0.788035	2.175161	0	0	0.585404	0	0.409081	0.182729	0	0.201041	2.904302	1.704796	0.507439	0.177527	0
TRINITY_DN217405_c12_g2	1.425232	4.87935	0	2.40834	3.762814	0.858419	0.230824	3.613875	1.206877	0.992295	2.411216	0.798631	0.783559	2.13941	8.516744	2.880553	6.933372	1.944508	0	0	0	0.386003	0.225025	0.288116	0	0	1.00439	0	0.426708	0
TRINITY_DN217405_c13_g1	3.012042	0.584481	0.92749	3.982057	4.156843	2.428928	8.679562	13.662962	7.288649	17.179374	27.02706	5.308288	15.550454	3.414042	5.556792	3.113619	3.684519	0.894921	20.706274	9.771606	2.244177	23.154033	14.052898	1.169484	10.815223	14.85117	14.428306	9.963887	5.042528	1.288677
TRINITY_DN217405_c18_g1	0	0	0	0	0	0	0	0	0	0	0	0	0.832205	0	0	0.814079	0	0.711043	0	0	0	0	0	0	0	0	0	0	0	0
TRINITY_DN217405_c5_g1	0	0	0	0	0	0.363714	0	0	0	0	0	0	0.762042	0	0	0	0	0.324916	0	0	0	0	0	0	0	0	0	0	0	0
TRINITY_DN217406_c10_g1	0	0	0	0.413359	0	0.380561	0	0	0	0	0.703406	0	0.398969	0	0	0	0	0	0	0	0	0	0	0	0	0	0	0	0	0
TRINITY_DN217406_c14_g1	69.200321	63.889336	135.797696	52.754445	46.130866	38.420718	120.615307	58.661764	35.755017	33.328121	53.124718	37.604636	37.998468	38.23251	24.576522	21.425585	35.360044	19.168477	124.699605	57.718471	32.256243	30.73443	25.362397	25.60704	11.293889	5.290708	9.970435	8.603557	16.875717	12.149415
TRINITY_DN217406_c15_g1	0	0	0	0	0	0.157651	1.174289	0.915045	0.208011	0	0.264181	0.33005	0	0	0	0	0	0	0.677117	0	0.242599	0.085601	0	0	0.298672	0.103649	0.236431	0.237789	0	0.626424
TRINITY_DN217406_c15_g2	27.047407	5.048049	8.490196	1.352337	6.969545	3.033404	23.030275	13.676351	5.315844	9.910633	20.319624	11.53259	1.472787	0.371811	0.974744	0.680866	1.938577	0.299555	12.120822	10.730276	21.765836	13.076104	12.059611	2.967002	5.687218	5.119714	10.609238	13.25426	21.25067	8.879477
TRINITY_DN217406_c17_g1	0	0	0	0	0	0	0.919468	0	0	0	0	0	0	0	0	0	0	0	0	0	0	0	0	0	0	0	0	0	0	0
TRINITY_DN217406_c3_g1	0	0	0	0	0	0	0	0	0	0	0	0	0	0	0	0	0	0	0	0	0	0	0	0	0	0	0	0	0	0
TRINITY_DN217407_c1_g1	0.383343	0	0	1.249871	0.39651	0	0.67408	0	0	0	1.417642	0	0.402113	0	0.709302	0.669357	0	0.424063	0	3.404679	0.952561	1.253825	0.502068	0	0.411912	0.899898	0	0	1.066177	0
TRINITY_DN217407_c1_g2	0.709918	0	0	0	0.3157	0.100864	0.301787	0	0	0	0.500012	0	0.34317	0	0	0	0	0.099983	0	1.047478	0.273052	0.107601	0	0	0	0	0.19809	0	0.414494	0
TRINITY_DN217407_c1_g3	0	0	0	0	0	0	0	0	0	0	0	0	0	0	0	0	0	0	0	0	0	0	0	0	0	0	0	0	0	0
TRINITY_DN217407_c1_g4	0	0	0	0	0	0	0	0	0	0	0	0	0	0	0	0	0	0	0	0	0	0	0	0	0	0	0	0	2.449057	0
TRINITY_DN217407_c2_g1	0.358757	0	0	0	0.371392	0	0.849944	0.753781	0	0.530689	1.318292	0.190521	1.578504	0	0.278951	0.516506	0	0.211758	0	1.575694	0.106814	0	0.30243	0	0	1.180492	0.138541	0.247643	0.530011	0.180058
TRINITY_DN217407_c2_g2	0	0	1.065306	0	0	0	0	0	0	0	0	0	0	0	0	0	0	0	0	0	0	0	0	0	1.600772	0	0	0	0	0
TRINITY_DN217407_c2_g3	0	0	0	0	0	0	0	0	0	0.255769	0	0.200402	0	0	0	0	0	0	0	0	0.233676	0	0	0	0	0.140572	0.262329	0	0	0.189129
TRINITY_DN217407_c3_g1	0	0.232958	0	0.228021	0	0	0	1.009626	0.576952	0.298961	0	0	0	0.270677	0	0	1.756346	0.918672	0.641783	0.658243	0	1.163932	0.268729	0	0	0.568377	0	0	0	0.21879
TRINITY_DN217407_c3_g2	0	0.603453	0.336593	0	0.28614	1.023532	1.703185	0.219114	0	0	1.029799	1.171311	0.277149	0	0	0.592691	0.592978	1.931391	0	4.036929	1.761406	2.488819	1.019653	2.16556	1.398242	1.853156	0.901103	0	0	1.026094
TRINITY_DN217408_c0_g1	0	0	0	0	0	1.073215	0	0	0	0	0	0	1.1294	0	0	0	0	0.479069	0	0	0	0	0	0	0	0	0	0	0	0
TRINITY_DN217408_c13_g1	0	0	0	0.330772	1.267594	0	0	0	0	0	0	0	0.639013	0	0	0.63445	0	0.273583	0	0	0	0.350651	0	0	0	0	0	0	0	0
TRINITY_DN217408_c17_g1	0	0	0	0.586237	0.553254	1.073215	0.706937	0	0	0	0	0	0	0	0	1.657083	0	0.479069	0	0	0	0	0	0	0	0.443167	0	0	0	0
TRINITY_DN217408_c19_g1	0	0	0	0.667709	0	0	0	0	0	0	0	0	0	0	0	0	0	0.545427	0.926951	0	0	0	0	0	0	0	0	0	0	0
TRINITY_DN217408_c19_g2	0	0	0	0	0.906198	0	0	0	0	0	0	0	0.923496	0	0	3.04487	0	0	0	0	0	0	0	0	0	0	0	0	0	0.930835
TRINITY_DN217408_c19_g3	0	0	0	0	0	0	0	0	0	0	0	0	0	0	0	0	0	0	0	0	0	0	0	0	0	0	0	0	0	0
TRINITY_DN217408_c1_g1	0	0	0	0.75848	0.712599	0.693725	0	0	0	0	0	0	1.457277	0	0	0	0	0.620075	0	0	0	0	0	0	0	0	0	0	0	0
TRINITY_DN217408_c20_g1	0.166465	0	0.190357	0.400731	0.095756	0	0.622385	0	0.219675	0.664918	0.542366	0	6.311966	0	0.452117	1.530807	0	0.319657	1.9014	0	0	1.676449	0	0	4.554703	0.14471	8.043466	2.604116	2.01776	1.691437
TRINITY_DN217408_c21_g1	0	0.965948	0	0	0	0	8.351785	2.395167	0	0	0	1.856552	0.881167	0	0	0	0	0	3.630679	1.209979	0	0	0	2.95169	0.786741	0.685174	0	0	7.293997	0
TRINITY_DN217408_c21_g2	198.919785	69.896066	178.082042	110.083842	54.379818	90.801573	63.681049	51.456136	98.607891	89.395329	70.798732	79.640752	148.133073	183.049091	252.5161	151.58207	131.138222	171.58117	311.291788	235.636536	128.669224	292.572184	267.853875	291.901525	99.490499	61.909965	64.029977	110.717274	111.380809	53.483256
TRINITY_DN217408_c22_g1	0	0	0	0.393352	0.381705	0	0.234083	0	0	0	0	0	0.380374	0	0	0.765277	0	0.164896	0.27046	0.281381	0	0.195784	0	0.584454	0	0	0	0	0	0
TRINITY_DN217408_c25_g1	0	0	0	1.51696	0.712599	2.081176	0	0	0	0	0	0.783169	0.728639	0	0	3.559045	0	0.620075	0	0	0	0	0	0	0	0	0	0	0	0
TRINITY_DN217408_c26_g1	0	0	0	0.151817	0	0.142048	0	0	0	0	0	0	0	0	0	0.445205	0	0.383788	0	0	0	0	0	0.215958	0	0	0	0	0	0
TRINITY_DN217408_c27_g1	0	0	0.263367	0.971174	0	0.225788	0	0	0	0	0	0	0.234668	0	0	0	0	0.405057	0	0	0	0	0.287782	0.374195	0	0	0	0	0	0
TRINITY_DN217408_c28_g1	0	0	0	1.172475	0	0	0	0	0	0	0	0	1.6941	0	0	1.104722	0	0.479069	0	0	0	0	0	0	0	0	0	0	0	0
TRINITY_DN217408_c2_g1	0	0	0	0.299004	0.287287	0	0	0	0	0	0	0	0.577732	0	0	0.575381	0	0.248001	0.432506	0	0	0	0	0	0	0	0	0	0	0
TRINITY_DN217408_c30_g1	0	0	0	0.732026	0.235672	0	0	0	0	0	0	0	0.471677	0	0	0.472285	0	0	0	0	0	0	0	0	0	0	0	0	0	0
TRINITY_DN217408_c31_g1	0	0	0	0	0	0.425541	0	0	0	0	0	0	0.446855	0	0	0.439397	0	0.379818	0	0	0	0	0	0	0	0	0	0	0	0
TRINITY_DN217408_c32_g1	0	0	0	1.51696	0	0	0	0	0	0	0	0	0	0	0	0	0	0	0	0	0	0	0	0	0	0	0	0	0	0
TRINITY_DN217408_c33_g1	0	0	0	0.766792	0	0	0	0	0	0	0	0	0	0	0	2.15867	0	0	0	0	0	0	0	0	0	0	0	0	0	0
TRINITY_DN217408_c3_g1	0	0	0	0	0	0	0	0	0	0	0	0	0	0	0	0.418638	0	0	0	0	0	0	0	0	0	0	0	0	0	0
TRINITY_DN217408_c4_g1	0	0	0	0	0	0	0	0	0	0	0	0	0	0	0	0	0	0.483728	0	0	0	0	0	0	0	0	0	0	0	0
TRINITY_DN217409_c10_g1	0	0	0	0	0.744318	0.725298	0	0	0	0	0	0	1.522274	0	0	0.743539	1.588477	0	0	0	0	0	0	0	0	0	0	0	0	0
TRINITY_DN217409_c13_g1	0	0	0	0	0.814574	1.589652	0.994093	0	0	0	0	0	0	0	0	1.628157	0	0.711043	0	0	0	0	0	0	0	0	0	0	0	0
TRINITY_DN217409_c15_g1	0	0	0	2.404501	0.752628	0	0	0	0	0	0	0	3.078203	0	0	0.75178	0	0	0	0	0	0	0	0	0	0	0	0	0	0.781091
TRINITY_DN217409_c22_g1	0	0	0.868667	0	0	0.709247	0	1.037541	0	0	0	0	0	0	0	0.727435	0	0	0	0	0	0	0	0	0	0	0	0	0	0
TRINITY_DN217409_c23_g1	0	0	0	0	0	0	0	0	0	0	0	0	0.408499	0	0	0.413672	0	0	0	0	0	0	0	0	0	0	0	0	0	0
TRINITY_DN217409_c30_g1	0.574943	0	0	0.628058	1.18365	1.149359	0	0	0	0	0	0.66049	0.604659	0	0	0.591049	0	0.513171	0	0	0	0	0	0	0	0	0	0	0	0
TRINITY_DN217409_c35_g1	0	0	0	0.505293	0.47841	0.926672	0	0	0	0	0	0	0.487121	0	0	0.955913	0	0	0	0	0	0.525978	0	0	0	0	0	0	0	0
TRINITY_DN217409_c39_g1	0	0.283095	0	0.50213	0.286277	0	0.150726	0.088009	0	0.250844	0.408373	0.386538	1.420867	0	0.4312	0.454448	0.565559	0	0.086427	0.197478	0	0.224209	0	0.189866	0.310875	0.081105	0.346588	0.183199	0.064223	0
TRINITY_DN217409_c41_g1	47.807143	55.86562	48.23171	54.104432	46.129145	29.120149	70.25774	56.842882	41.079534	25.289515	54.913144	39.670871	46.285221	42.598841	21.959505	22.443428	76.313309	20.793172	38.929039	47.617703	28.449014	20.620185	47.963639	37.963931	26.67601	24.085033	16.687775	11.271263	21.602987	21.493813
TRINITY_DN217409_c43_g1	0	0	0	1.331861	0.637873	0	0	0	0	0	0	0	0.321619	0	0	0	0	0.275345	0	0	0	0	0	0	0	0	0	0	0	0
TRINITY_DN217409_c44_g1	0	0	0	0.213049	0	0	0	0	0	0	0.339	0	0	0	0.233685	0	0	0	0	0	0	0	0	0	0	0	0	0	0	0
TRINITY_DN217409_c47_g1	0	0	0	0	0.873923	0	0	0	0	0	0	0	0	0	0	0	0	0	0	0	0	0	0	0	0	0	0	0	0	0
TRINITY_DN217409_c49_g1	0	0	0	0	0	0	0	0	0	0	0	0	0	0	0	0.917122	0	0	0	0	0	0	0	0	0	0	0	0	0	0
TRINITY_DN21740_c0_g1	0	0.550564	0	0	0.482605	0	1.248869	0	0	0	0	0	0	0	0	0	0	0	0	0	0	0	0	0	0	0	0	0	0	0
TRINITY_DN217410_c10_g1	0	0	0	0.288529	0.277488	0	0	0	0	0	0	0	0.55753	0	0	0.277914	0	0.718665	0	0	0	0	0	0	0	0	0	0	0	0
TRINITY_DN217410_c11_g1	0	0	0	0	0	0	0	0	0	0	0	0	0.19819	0	0	0	0	0.171691	0	0	0	0	0	0	0	0	0	0	0	0
TRINITY_DN217410_c12_g1	29.129031	30.273589	19.298628	8.951167	10.423397	12.288274	33.894827	29.884545	17.687729	12.560139	21.655454	15.881117	5.823659	11.847955	9.142217	5.432762	6.686996	5.298414	11.667949	10.024298	6.068226	8.208018	6.943712	6.2597	2.407271	2.263655	3.850238	2.265502	2.538434	3.42992
TRINITY_DN217410_c13_g1	34.874191	36.835083	20.190054	20.365698	39.52886	25.421876	22.657469	61.678902	36.987973	36.584167	49.81339	46.469715	223.629899	404.427849	239.110426	150.627695	295.595815	169.513073	0.068823	0	0	0.125188	0	0.038473	0.022595	1.060623	0.69183	0.049806	0.108166	0.025797
TRINITY_DN217410_c14_g1	1.276119	15.583295	0.776844	10.281335	3.927721	8.098218	12.329642	17.073799	6.818167	6.323373	5.542363	5.805137	6.678327	0	3.816526	6.538138	0	0.56865	0.960242	9.537932	6.134732	2.748032	3.251369	0	1.27897	2.113047	5.215783	0.591451	0	0
TRINITY_DN217410_c14_g2	0	1.162814	1.786436	3.768639	0	0.986397	2.62277	2.288585	0	2.161153	0	2.286317	3.113489	1.893014	0	3.558189	1.114822	1.418455	2.305384	6.086647	0	5.00364	0	0.892567	2.078515	4.450917	0.573645	0	0	0.53313
TRINITY_DN217410_c14_g3	19.44028	17.658425	14.962882	29.952743	18.616417	14.723473	11.321548	12.91102	10.459919	10.268616	12.946568	20.807399	33.124672	20.517428	33.541552	50.021072	19.928985	26.880208	11.727927	12.638064	10.985334	6.0942	8.034635	7.555415	3.093823	3.997112	4.85926	8.865538	8.735458	3.079717
TRINITY_DN217410_c15_g1	0	0	0	0	0	0	0	0	0	0	0	0	1.627029	0	0	0	0	0	0	0	0	0	0	0	0	0	0	0	0	0
TRINITY_DN217410_c16_g1	0	0	0	0	0	0	0	0	0	0	0	0	1.1294	0	0	0.552361	0	0.479069	0	0	0	0	0	0	0	0	0	0	0	0
TRINITY_DN217410_c17_g1	0	0	0	0	0	0	0	0	0	0	0	0	2.334221	0	0	0.760197	0	0.663276	0	0	0	0	0	0	0	0	0	0	0	0
TRINITY_DN217410_c18_g1	0	0	0	0	0	0	0	0	0	0	0	0	0	0	0	0	0	0	0	0	0	0	0	0	0	0	0	0	0	0
TRINITY_DN217410_c19_g1	0	0	0	0	0	0	0	0	0	0	0	0	0.728639	0	0	0.711809	0	0	0	0	0	0	0	0	0	0	0	0	0	0
TRINITY_DN217410_c20_g1	0	0	0	0.467068	0	0	0	0	0.591675	0	0	0	0.90126	0	0	0	0	0.765945	0	0	0	0	0	0	0	0	0	0	0	0
TRINITY_DN217410_c21_g1	0	0	0	0	0	0	0	0	0	0	0	0	0.372578	0	0	0	0	0.317867	0	0	0	0	0	0	0	0	0	0	0	0
TRINITY_DN217410_c23_g1	0	0	0	0	0.824039	0	0	0	0	0	0	0	0.841742	0	0	0	0	0	0	0	0	0	0	0	0	0	0	0	0	0
TRINITY_DN217410_c26_g1	0	0	0	0	0	0	0	0	0	0	0	0	0	0	0	0.735434	0	0	0	0	0	0	0	0	0	0	0	0	0	0
TRINITY_DN217410_c29_g1	0	0	0	0	0	0	0	0	0	0	0	0	1.29777	0	0.739475	0.633889	0	0.551108	0	0	0	0	0	0	0	0	0	0	0	0
TRINITY_DN217410_c33_g1	0	0	0	0	0	0	0	0	0	0	0	0	0	0	0	0	0	0	0	0	0	0	0	0	0	0	0	0	0	0
TRINITY_DN217410_c35_g1	0	0	0	0	0	0	0	0	0	0	0	0	0	0	0	0	0	0	0	0	0	0	0	0	0	0	0	0	0	0
TRINITY_DN217410_c38_g1	0	0	0	0	0	0	0	0	0	0	0	0	0	0	0	0	0	0	0	0	0	0	0	0	0	0	0	0	0	0
TRINITY_DN217410_c5_g1	0	0	0	0	0	0	0	0	0	0	0	0	0	0	0	0	0	0	0	0	0	0	0	0	0	0	0	0	0	0
TRINITY_DN217411_c13_g1	0	0	0	0.810492	0	0.741852	0	0	0	0	0	0	0	0	0	0	0	0	0	0	0	0	0	0	0	0	0	0	0	0
TRINITY_DN217411_c13_g2	0	0	0	1.620984	0.76107	0	0	0	0	0	0	0	0	0	0	0	0	0	0	0	0	0	0	0	0	0	0	0	0	0
TRINITY_DN217411_c13_g3	0	0	0	0.888478	1.266404	0.408534	0	0	0	0	0	0	0	0	0	0	0	0	0	0	0	0	0	0	0	0	0	0	0	0
TRINITY_DN217411_c14_g1	0	0	0	0.923087	0	1.666682	0	0	0	0	0	0	0.871032	0	0	0	0	0	0	0	0	0	0	0	0	0	0	0	0	0
TRINITY_DN217411_c15_g1	25.785738	35.534362	32.602751	57.586111	39.769936	55.057194	26.547587	16.404255	16.590477	30.670981	23.130789	25.881659	6.454292	11.488798	7.239612	40.745599	32.422888	34.081663	8.600653	9.10035	5.081706	12.150184	7.665119	9.880901	2.62836	1.58058	1.261452	2.434679	2.876049	3.842293
TRINITY_DN217411_c1_g1	0	0	0	0	0	0.345638	0	0	0	0	0	0	0	0	0	0	0	0.308873	0	0	0	0	0	0	0	0	0	0	0	0
TRINITY_DN217411_c2_g1	0	0	0	0.959973	0	0	0	0	0	0	0	0	0	0	0	0	0	0.606623	0	0	0	0	0	0	0	0	0	0	0	0
TRINITY_DN217411_c5_g1	0	0	0	2.462581	2.321519	0.563418	0	0	3.050906	0	0	0	2.371366	0	0	0	0	0.503078	0	0	0	0	0	0	0	0	0	0	0	0
TRINITY_DN217411_c7_g1	0	0	0	0.514409	0.973751	0	0	0	0	0	0	0	0	0	0	0.486311	0	0	0	0	0	0	0	0	0	0	0	0	0	0
TRINITY_DN217411_c8_g1	0	0	0	0.78389	0	1.434412	0.910639	0	0	0	0	0	0	0	0	2.206302	0	0.641084	0	0	0	0	0	0	0	0	0	0	0	0
TRINITY_DN217412_c0_g1	0	1.146417	0	1.089231	2.013679	2.861594	0.20835	1.531329	2.097944	0.316116	0.272394	0.175429	0.841742	0	0	1.823889	0	4.853801	1.233901	0	0	0.593705	0.203899	1.416769	0	0	0	0	0	0.910089
TRINITY_DN217412_c1_g1	0	1.497142	0	2.198893	0.67547	2.099123	0	0.328504	0.289917	3.578651	0	0	0	0.202639	0	0.542057	1.336747	1.466783	0	0	0	0.234051	0	1.04894	0	0.298795	0.434458	0	0.397402	0.788448
TRINITY_DN217412_c2_g1	0.505104	2.128011	0	0	2.064748	0.440032	0.349659	1.028134	0	0.604039	0	0.294415	0.767912	0	1.52661	0	0	1.79891	0	1.209979	0	0	0.534495	0	0	0	0	0	0.757386	0
TRINITY_DN217412_c3_g1	0.225464	1.930218	0.238784	0.423568	0.783483	0.664904	0.327831	0.070838	0	0.065214	0.154823	0.31277	0.328731	1.112087	0	2.103972	0	1.309157	0.735312	0.271293	0	0	0.124559	0	0.045676	0.244916	0.163838	0.243441	0	0.054669
TRINITY_DN217413_c11_g1	0	0	0	0.734273	1.504246	0	0	0	0	0	0	0	0	0	0	0	0	0	0	0	0	0	0	0	0	0	0	0	0	0
TRINITY_DN217413_c12_g1	0	0	0	2.424124	0	0	0	1.292394	0	0.566899	0	0	0	0	0	0	0	0	0	1.075944	0	0	0	0	0	0	0	0	0	0
TRINITY_DN217413_c12_g2	0	0	0	0	1.308267	0	0	0	0	0	0	0	0	0	0	0	0	0.736883	0	0	0	0	0	0	0	0	0	0	0	0
TRINITY_DN217413_c13_g1	0	0	0	1.115037	0.37475	0	0	0	0.472261	0	0	0.392362	0.75051	0	0	0	0	0	0	0.535745	0	0	0	0	0	0	0	0	0	0
TRINITY_DN217413_c14_g1	3.233699	5.683776	1.610488	9.072514	13.377208	12.635031	4.383562	10.324027	4.618983	3.397676	5.441317	5.172496	6.828461	2.338193	3.666826	3.331609	5.659184	5.365397	2.099643	3.817984	0.525552	1.471576	2.735826	0.09522	1.588957	3.208245	3.114577	1.688137	2.048344	4.050265
TRINITY_DN217413_c14_g2	0	1.175723	0.401882	1.222034	0	0.797971	1.373259	1.263846	0	0	3.120409	0.300057	0.396131	0	0	0.769502	0	0.373132	0	0	0	0	0.856176	0	0	0.39188	0	0	1.882091	1.288061
TRINITY_DN217413_c1_g1	0	0	0	0	0	0	0	0	0	0	0	0	0	0	0	0	0	0	0	0	0	0	0	0	0	0	0	0	0	0
TRINITY_DN217414_c8_g1	0	0	0	0	0	0	0	0	0	0	0	0	0	0	0	0	0	0	0	0	0	0	0	0	0	0	0	0	0	0
TRINITY_DN217414_c9_g2	0.140224	0.251343	0.264727	0	0	0.226898	0.46976	0	0.466157	0	1.195118	0.50217	0	0	0	0	0	0	0.346362	0.564573	0	0.754714	0.868045	0	1.858739	0.967336	0.937037	0.811107	0.422559	0
TRINITY_DN217414_c9_g3	0	0	0	0	0	0	0.821976	0	0	0	0	0	0	0	0	0	0	0	0	0	2.044911	0	0	0	0	0	0	0	0	0
TRINITY_DN217415_c10_g1	0	0	0	0	0	0	0	0	0	0	0	0	0	0	0.842179	0	0	0	0	0	0	0	0	1.254726	0	0	0	0	0	0
TRINITY_DN217415_c11_g1	0	0	0	3.130242	5.039019	0.896673	0	0	0	0	0	0	0	0	0	0.917122	0	0	0	0	0	0	0	0	0	0.721311	0	0	0.866227	0
TRINITY_DN217415_c13_g1	0	0	0	0	0	0	1.64138	0	0	0	0	0	0	0	0	0	0	0	0	0	0	0	0	0	0	0	0	0	0	0
TRINITY_DN217415_c19_g1	4.363243	7.389709	4.539825	13.311895	12.803296	12.096323	12.231972	14.563864	18.882226	14.491279	14.300922	13.51825	20.367892	5.872435	8.714539	16.68679	13.698057	15.907938	17.592829	12.954496	7.409764	16.374217	18.197331	18.231023	7.449707	7.329922	13.140341	5.230434	5.889745	12.737968
TRINITY_DN217415_c20_g1	0.68123	0	0	0	0	0	0.999339	1.197584	0	0	0	0	0	0	0	0	0	0	0	0	1.087803	0	0	0	0	0	0	0	0	0.726006
TRINITY_DN217415_c21_g1	0	0	0	0	0	0	0	0	0	0	0	0	0	0	0	0	0	0	0	0	0	0	0	0	0	0	0	0	0	0
TRINITY_DN217415_c21_g2	0	0	0	0	0	0	0	0	0	0	1.419813	0	0	0	0	1.811937	0	0	0	0	0	0	0	0	0	0	1.006319	0	0	0
TRINITY_DN217415_c25_g1	110.486626	71.259147	0	38.971307	69.436292	0	14.936861	33.128486	0	31.795162	13.365054	15.917743	45.084256	32.889557	0	3.940624	0	0	4.316124	7.771549	0	2.697219	3.11164	2.712298	36.53727	98.375524	0	60.147684	75.107643	81.528843
TRINITY_DN217415_c25_g2	575.184454	299.753344	32.075632	127.123473	126.457889	42.536302	85.191606	99.89077	13.520465	125.210952	63.625222	57.214509	71.714815	204.65431	10.472391	50.105179	24.879321	29.635849	22.511037	24.770716	7.006457	32.409791	8.086478	11.51265	262.908379	281.210458	36.877526	418.698791	123.559742	219.117273
TRINITY_DN217415_c26_g1	14.908837	16.178339	23.353357	24.016259	16.520305	22.734731	19.371779	22.27453	16.166781	27.22227	29.157445	31.867044	19.336384	18.234981	22.434971	16.151882	18.530749	17.466519	21.468194	36.109808	30.311258	37.413272	28.020871	30.904949	48.750989	42.277242	51.038401	53.060045	38.66548	42.465078
TRINITY_DN217415_c26_g2	0	1.348197	0	3.131013	4.487103	1.124399	0.792501	0	1.947188	0	2.931124	0.433418	4.169333	0.776109	0	4.83154	0.734452	5.979429	3.105147	1.085475	0	0	0.490724	1.102067	0.61899	0	0	0	0.347304	0.656138
TRINITY_DN217415_c26_g3	0	0.538912	0	0.763139	1.119189	2.143343	1.870948	0	0	1.102211	0.616168	0.322215	0.357425	2.19133	0.672133	2.6592	0	0.834311	0	0	0	0	0.416338	0	0	0	0	0	0	0
TRINITY_DN217415_c27_g1	0	0	0.443401	0.403821	0.769357	0.743946	0	0	0	0	0	0	0	0	0	0	0	0	0	0	0	0	0	0	0	0	0.419795	0.337632	0	0
TRINITY_DN217415_c2_g1	0	0	0	0.374678	0	0	0	0	0	0	0	0	0	0	0	0.357847	0	0	0	0	0	0	0	0	0	0	0	0	0	0
TRINITY_DN217416_c0_g1	0	0	0	0	0	0	0	0	0	0	0	0	0	0	0	0	0	0	0	0	0	0	0	0	0	0	0	0	0	0
TRINITY_DN217416_c10_g1	0	0	0	0	0	0	0	0	1.081632	0	0	0	0	0	0	0	0	0	0	2.39596	0	0	0	1.461033	0	0	0	0	0	0
TRINITY_DN217416_c1_g1	0	0	0	0	0	0	0	0	0	0	0	0	0	0	0	0	0	0	0	0	0	0	0	0	0	0	0	0	0	0
TRINITY_DN217416_c3_g1	0	0	0	0	0	0.657062	0	0	0	0	0	0	0	0	0	0	0	0	0	0	0	0	0	0	0	0	0	0	0	0
TRINITY_DN217417_c13_g1	0	0.609116	0.776844	0	0	0.390093	0.583606	0.43452	2.076231	0	0.281157	0	1.087292	1.419002	1.378551	1.145256	0	0	0.382193	0	0	0.66968	1.724478	1.080958	0	0	0.732198	0.859177	0.523034	0.821716
TRINITY_DN217417_c14_g1	0.144592	0.257072	0	0.712585	0	0	1.584162	0	0.375791	0.917468	0.455972	0.148427	0.817076	0	1.009204	0	1.114822	0.129521	0.3543	1.189279	0	0.438636	0.519148	0	1.003692	0.185998	0.347015	0.18664	0.134439	0.723799
TRINITY_DN217417_c14_g2	0	0.492106	0	0	0	0	0	0.73904	1.958036	0	1.736663	0	0	0	0	0	0	0	0.743558	0	0	0	0	0	0	0	0	0	0	0.514419
TRINITY_DN217417_c14_g3	0	0	0	0	0.144863	0	0.168588	0	0	0	0	0.712001	0.486542	0	0	1.343854	0	0	0	0.936536	0	0	0	0	0.629158	0.517279	2.190258	0	0.943672	0.423684
TRINITY_DN217417_c14_g4	0	0	0	0	0.661459	0	0	0	0	0	0	0	0	0	0	0	0	0	0.968832	0	0	0	0	0	0	0	0	0	0	0
TRINITY_DN217418_c17_g1	2.420896	0	0	0	1.243956	0	1.570764	2.724757	0	2.590659	3.190406	0	2.543047	0	0	1.242312	1.349363	0	1.837678	10.938641	0	13.839673	13.169859	0	0	0	0	0	0	0
TRINITY_DN217418_c18_g1	0.469569	0.233473	0	0	0.081923	0.208207	1.316352	2.33126	0	0.800423	1.107874	0.834216	1.616443	0	0.435373	0.3791	0.152922	0	9.457288	8.731475	8.784146	11.672088	19.674212	5.52138	1.388525	0.696997	0.666333	0.270395	0.387686	0.046758
TRINITY_DN217418_c18_g2	0	0.251343	0	0	0.235672	0	0.896572	0.352986	0	0.323453	1.195118	0.251085	0	0	0.267789	0	0	0	3.900436	5.575125	3.777567	5.433596	6.076313	0.75277	0	0.644891	0.468519	0	0	0
TRINITY_DN217418_c18_g3	0	0.614837	0	0	0	0	0	0	0.710538	0	0	0	0.548806	0	0	0	0	0	5.655666	8.8012	5.877694	2.916685	9.459506	4.337998	0.544983	0.85985	1.825894	0.479811	0	0
TRINITY_DN217418_c19_g2	0	0.237618	0	0	0.064806	0.062029	0.879419	0.632087	0.303711	0.290812	0.691545	0.593108	0	0	0	0	0	0	3.101892	3.109672	4.226252	2.491028	3.662028	1.156715	0.263592	0.385715	0.1523	0	0	0.062386
TRINITY_DN217418_c8_g1	0	0	0	0	0	0	0	0	0	0	0	0	0	0	0	0	0	0	0	0	0	0	0	0	0	0	0	0	0	0
TRINITY_DN217419_c10_g1	0	0	0	0.78389	0	0	0	0	0.948595	0	0	0	0	0	0	0.735434	0	1.282169	0	0	0	0	0.905972	0	0	0	0.834817	0	0	0
TRINITY_DN217419_c15_g1	0	0	0	0	0	0	0	0	0	0	1.278927	0	0	0	1.846089	2.359414	0	0	2.242117	0	2.448659	0	0	0	0	0.631126	0.887916	0.720959	0	0
TRINITY_DN217419_c15_g2	7.269455	6.147655	9.148778	8.737354	8.491804	8.276783	19.804979	14.993417	8.826088	30.456897	19.132491	20.094142	13.671558	7.91681	8.764349	22.379382	17.02835	20.722413	16.551295	10.912704	18.33844	16.772677	14.100529	19.287896	9.95664	4.209229	7.237805	7.4332	7.527609	13.07276
TRINITY_DN217419_c1_g1	0	0	0	0	0	0	0	0	0	0	0	0	0	0	0	1.267779	0	0	0	0	0	0.670059	0	0	0	0	0	0	0	0
TRINITY_DN217419_c9_g1	0	0	0	0	0	0	0	0	0	0	0	0	0	0	0	0	0	0	0	0	0	0	0	0	0	0	0	0	0	0
TRINITY_DN217420_c10_g1	0	0	0	0	0	0	0	0	0	0	0	0	0	0	0	0	0	0	0	0	0	0	0	0	0	0	0	0	0	1.338604
TRINITY_DN217420_c14_g1	0	0	0	0	0	0	0	0	0	0	0	0	0.752841	0	0	0	0	0	0	0	0	0	0	0	0	0	0	0	0	0
TRINITY_DN217420_c15_g1	0	0	0	0	0.641215	0	0	0	0	0	0	0	0	0	0	0	0	0	0	0	0	0	0	0	0	0	0	0	0	0
TRINITY_DN217420_c16_g1	0	0	0	0.640901	0	0	0	0	0	0	0	0	0	0	0	0.602809	0	0	0	0	0	0	0	0	0	0	0	0	0	0
TRINITY_DN217420_c17_g1	0	0	0	0	0	0.413095	0	0	0	0	0	0	0	0	0	0	0	0.185436	0	0	0	0	0	0	0	0	0	0	0	0
TRINITY_DN217420_c1_g1	0	0	0	0	0	0	0	0	0	0	0	0	0	0	0	0	0	0	0	0	0	0	0	0	0	0	0	0	0	0
TRINITY_DN217420_c25_g1	18.934682	41.447275	21.462164	23.001897	33.614483	21.090165	18.657154	24.554513	10.476598	16.768595	22.658684	16.031712	27.202394	15.666804	17.619677	12.142935	14.958054	20.570131	1.691679	1.289472	1.411195	1.459777	1.47486	2.329979	151.277937	168.147599	142.558186	80.563414	49.42577	110.061107
TRINITY_DN217420_c30_g1	0	0	0	0	0	0	0	0	0	0	0	0	0	0	0	0	0	0.163601	0	0	0	0	0	0	0.178022	0	0	0	0	0
TRINITY_DN217420_c33_g1	0	0	0	0	0	0	0	0	0	0	0	0	0	0	0	0	0	0	0	0	0	0	0	0	0	0	0	0	0	0
TRINITY_DN217420_c34_g1	0	0	0	0	0.787118	0.767613	0	0	0	0	0	0	0	0	0	0	0	0	0	0	0	0	0	0	0	0	0	0	0	0
TRINITY_DN217420_c41_g1	0	0	0	0	0	0	0	0	0	0	0	0	0	0	0	0	0	0	0	0	0	0	0	0	0	0.323959	0	0	0	0
TRINITY_DN217420_c44_g1	0	0	0	0	0	0	0	0	0	0	0	0	0	0	0	0	0	0	0	0	0	0	0	0	0	0	0	0	0	0
TRINITY_DN217420_c6_g1	0	0	0	0	0	0	0	0	0	0	0	0	0	0	0	0	0	0	0	0	0	0	0	0	0	0	0	0	0	0
TRINITY_DN217420_c9_g1	0	0	0	0.204108	0.197917	0.190304	0	0	0	0	0	0	0	0	0	0	0	0.170986	0	0	0	0	0	0	0	0	0	0	0	0
TRINITY_DN217421_c13_g1	17.922907	18.206619	13.884173	14.396915	18.105094	12.802024	14.341831	11.678855	23.473037	15.120532	18.323774	19.062562	37.824462	12.744044	22.495345	5.619899	25.318633	6.068846	18.794679	24.634786	36.305218	19.774833	23.082105	28.634576	8.936441	5.420083	7.805056	4.524861	7.790173	7.515115
TRINITY_DN217421_c14_g1	0	0	0	0	0.500631	0	0	0	0	0	0	0	0.501674	0	0	0	0	0	0	0	0	0	0	0	0	0	0	0	0	0
TRINITY_DN217421_c1_g1	0	0	0	0.597721	0	0.547077	0.719273	0	0	0	0	0	0.575689	0	0	0	1.230182	0	0	0	0	0	0	0	0	0	0	0	0	0
TRINITY_DN217421_c2_g1	0	0	0	0.838221	0.787118	0.767613	0	1.10771	0	0	0	0	0	0	0	0	0	0	0	0	0	0	0	0	0	0	0	0	0	0
TRINITY_DN217421_c3_g1	0	0	0	1.211463	0	0.371973	0	0	0	0	0	0	0.38981	0	0	0	0	0.332245	0	0	0	0	0	0	0	0	0	0	0	0
TRINITY_DN217421_c5_g1	0	0	0	0	0	0	0	0	0	0	0	0	0	0	0	0.884362	0	0	0	0	0	0	0	0	0	0	0	0	0	0
TRINITY_DN217421_c6_g1	0	0	0	0	0	0.557897	0	0.848444	0	0	0	0	0.587044	0	0	0	0	0	0	0	0	0	0	0	0	0	0	0	0	0
TRINITY_DN217422_c0_g1	0	0	0	0	0	0	0	0	0	0	0	0	0	0	0	0	0	0	0	0	0	0	0	0	0	0	0	0	0	0
TRINITY_DN217422_c1_g1	0.018081	0.099148	0	0.353932	0.112859	0.071902	0.481411	0.21649	0	0.07996	0.234948	0.602641	0.341846	0	0	0.056653	0	0.016289	0.063516	0.050392	0.022134	0	0.07731	0.023736	0.027792	0.050333	0.070991	0.046543	0.050655	0.079834
TRINITY_DN217422_c2_g1	0.063495	0.939782	0	0	0.131925	0	0.413752	0.24162	0	0.148206	1.884934	0.119439	0	0.157958	0	0.081458	0	0.057086	0	0.090727	0	0	0	0	0.31187	0.111448	0.105716	0	0	0.174306
TRINITY_DN217422_c2_g2	0	0.074896	0	0	0	0	0.328188	0.287403	0	0	0	0.070835	0.488728	0	0	0.320783	0	0.219531	0.188248	0.535147	0.194179	0.136588	0.60149	0.103961	0	0.336656	0.24442	0	0	0
TRINITY_DN217422_c2_g3	0	0	0.302957	0	0	0.132997	0.479916	0.373209	0	0	0.207237	0	0	0	0	0	0	0	0.184227	0	0	0	0	0	0	0	0	0.234157	0	0.129531
TRINITY_DN217422_c3_g1	0	0	0	0	0	0	0	0	0	0	0	0	0	0	0	0	0	0	0	0	0	0	0.251398	0	0	0	0	0	0	0
TRINITY_DN217422_c3_g2	13.787052	18.458412	14.705075	34.905727	36.125374	32.406064	37.333294	47.147923	36.271111	33.090041	40.032452	37.385014	6.882796	2.286521	3.318524	8.390122	7.953003	6.846122	8.714201	6.505715	5.786091	7.987003	8.892143	6.806399	12.394471	9.490527	12.008834	5.64538	5.58393	12.866952
TRINITY_DN217422_c5_g1	0	0	0	0	0.778296	0	0	0	0	0	0	0	0	0	0	0	0	0	0	0	0	0	0	0	0	0	0	0	0	0
TRINITY_DN217422_c6_g1	0	0	0	0	0	0	0	1.129378	0	0	0	0	0	0	0	0	0	0	0	0	0	0	0	0	0	0	0	0	0	0
TRINITY_DN217422_c8_g1	0	0	0	0.919419	0	0	0	0	0	0	0	0	0	0	0	0	0	0.754664	0	0	0	0	0	0	0	0	0	0	0	0
TRINITY_DN217423_c10_g1	0	0.934511	0	0.159806	0	0.149444	0	0	0.196038	0	0	0	0	1.855785	0	0.590071	0	0	0	0	0	0	0.180711	0	0	0	0.140925	0	0	0.282596
TRINITY_DN217423_c11_g1	0.056092	1.110919	0.062143	0.296166	0.116571	0.988122	0.180972	0	0.271751	0.129752	0.077004	0.104698	0.949218	0.139395	0.064493	1.739505	0.532478	1.034984	1.315063	0	0.214892	0	0.061962	0.076738	0.090872	0	0.826217	0	0	0.051027
TRINITY_DN217423_c11_g2	0	0	0	0	0	1.571162	0	0	1.027774	0	0	0	0	0	0	0.804725	0	0	0	0	0	0	0.983735	0	0	0	0	0	0	0
TRINITY_DN217423_c12_g1	0	0.935996	0.743496	0.339695	0	0.627905	2.852407	1.502366	1.739934	0.464246	1.473025	0.359616	5.483759	0.804253	0.744683	4.145407	0	1.505939	0.494038	1.975734	0	0.360403	0.819531	0	0.335687	0.95875	1.725457	0	0.873671	1.342277
TRINITY_DN217423_c12_g2	0	1.352566	0	0.628058	0.347834	0	0	0.770405	4.531277	0.825873	0.588917	0	0.396458	0	0	0.468203	0	0	0	0	0	0	0	0	0	0	0	0	0	0
TRINITY_DN217423_c13_g1	1.142145	6.339532	0	0	1.344803	3.036873	0	0	0.967607	0	0	0	2.674561	0	0	4.46612	1.469589	1.81575	0.995353	1.472129	0	0.765416	0.826841	0	2.380559	0.550959	1.103709	0	0	0
TRINITY_DN217423_c13_g2	0.383553	0.852494	0	0.696259	1.773191	0.701002	1.045051	0	0.496338	0	0.850338	1.236797	2.372923	0.715441	0	1.743798	0	1.238865	0.787663	0.383293	0	0.631407	0.325859	0	0.349962	0.163185	0.353222	0.565291	0.480853	0.249447
TRINITY_DN217423_c7_g1	0	0	0	0	0	0	0	0	0	0	0	0	0	0	0	0	0	0	0	0	0	0	0	0	0	0	0	0	0	0
TRINITY_DN217423_c9_g1	0	0.303038	0	0.633767	0	0	0.207064	0.120833	0	0.110908	0	0.17787	0	0.140964	0	0.191088	0	0.08238	0.23781	0	0	0	0	0	0.078265	0.11086	0.100163	0.09817	0	0.085879
TRINITY_DN217424_c12_g1	0	0	0	0	0	0	0	0	0	0	0	0	0	0	0	0	0	0	0	0	0	0	0	0	0	0	0	0	0	0
TRINITY_DN217424_c16_g1	0	0.710392	0	0	0	0	0	0	0	0	0	0	0.635762	0	0	0	0	0	0	0	0	0	0	0	0	0	0	0	0	0
TRINITY_DN217424_c19_g1	0	0	0	0.288529	0	0	0	0	0	0	0	0	0	0	0	0.277914	0	0	0	0	0	0	0	0	0	0	0	0	0	0
TRINITY_DN217424_c20_g1	0	0.433829	0	0.226153	0.160505	0.087388	0.213028	0.76883	0.208533	0.149414	0.309454	0.241874	0	0.072533	0.033568	0	0	0.052762	0.313377	1.976904	0	0.253341	0.126481	0	0.091453	0.058248	0.140005	0.125943	0.357415	0.078295
TRINITY_DN217424_c21_g1	0	0	0	0	0	0	0	0	0	0	0	0	0	0	0	0.499306	0	0	0	0	0	0	0	0	0	0	0	0	0	0
TRINITY_DN217424_c22_g1	22.461503	19.081422	24.023228	39.029816	24.653649	35.222727	19.610993	20.01324	13.864771	15.826183	17.763519	17.784266	17.633839	9.955047	8.283208	20.16189	11.747201	15.14818	20.69076	22.896954	20.738052	27.784338	36.590257	30.094674	25.382419	17.073897	14.241586	14.598773	13.202682	14.531319
TRINITY_DN217424_c9_g1	0	0	0	1.817249	0	0.833341	0	0	0	0	0	0	0	0	0	0.8531	0	1.491412	0	0	1.323116	0	0	0	0	0	0	0	0	0
TRINITY_DN217425_c10_g1	4.172264	5.033945	8.665983	9.748064	4.725408	7.564804	3.402363	2.889546	1.029086	1.721219	2.211516	2.596679	1.08177	7.42985	5.636769	16.812267	4.246061	8.061992	7.846079	5.488978	1.20109	6.249704	3.23508	1.936249	8.024697	8.35108	11.798127	14.331041	8.829898	5.087435
TRINITY_DN217425_c11_g1	0	0	0	0	0	0	0	0	0	0	0	0	0	0	0	0	0	0	0	0	0	0	0	0	0	0	0	0	0	0
TRINITY_DN217426_c16_g1	0	0	0	0	0	0	0	0	0	0	0	0.251085	0.912691	0	0	0	0	0	0	0	0	0	0	0	0	0	0	0	0	0
TRINITY_DN217426_c17_g1	0	0	0	0.925976	0	0	0.974793	1.118547	0	0	0	0	0.627676	0	0	0	0	0.255488	1.726353	1.129268	0	0	0	0	0.302716	0	0	0	0	0
TRINITY_DN217426_c17_g2	0	0	0	0	0	0	0	0	0	0	0	0	0	0	0	0	0	0	0	0	0	0	0	0	0	0	0	0	0	0
TRINITY_DN217426_c18_g1	0.098183	0.580662	0	0.312057	0.305665	0.29294	1.00609	0.782674	4.057976	1.316294	1.150115	1.437613	0.302054	0.3682	0	0.81776	0.968621	0.969475	0.6422	0.286125	0	0.837428	1.013554	0.563561	0.169128	0	0.171319	0.085433	0.091436	1.75534
TRINITY_DN217426_c19_g1	0.41294	4.170494	0.614022	2.664919	1.5755	0.627575	1.14634	0	0	0	0.725448	0.86614	3.177628	1.508651	2.333459	1.302169	0.980668	2.390525	0	0	0	0	1.107094	0	0	0	0.023041	0	0	0
TRINITY_DN217426_c20_g1	0	0	0	0	0	0	0	0	0	0	0	0	0	0	0	0.387626	0	0.387171	0	0	0	0	0	0	0	0	0	0	0	0
TRINITY_DN217426_c21_g1	1.599248	3.421529	0.200143	3.179348	0.876784	1.779499	0.192745	0.260902	0.200412	1.045946	1.914035	0.198608	5.772254	3.140548	3.692179	1.640783	0.936305	8.568545	0	1.110429	0	0.577513	1.991616	0	0.974633	0	1.196512	0.703764	0.731497	0.405131
TRINITY_DN217426_c21_g2	0	1.73177	0.326203	0.510815	0.110421	0.618995	0	0	2.673019	0	1.054117	0	0.40529	1.485299	0	0	2.09094	0.582641	0.888436	0	0	0.239815	0	0	0	0.448463	0.053524	0	0	0
TRINITY_DN217426_c21_g3	0	0	0	0	0	0.582231	0	0	0	0	0	0	0	0.568011	0	0	0	1.096357	0	1.379965	0	0.505791	0	0	0	0	0	0	0	0
TRINITY_DN217426_c21_g4	21.881317	29.039791	45.89059	56.931777	36.978717	35.59954	37.829642	30.596153	29.190094	36.504345	30.092364	30.760426	20.902136	20.421	19.342191	38.109763	25.804648	32.029376	17.272157	18.991396	13.32073	20.930088	12.674937	18.161433	13.807404	13.252076	9.786696	8.531681	9.699335	11.285529
TRINITY_DN217426_c22_g1	0	0	0	0.867573	0	0.794826	0	0	0	0	0	0	0	0	0	0	0	0	0	0	0	0	0	0	0	0	0	0	0	0
TRINITY_DN217426_c24_g1	0	0	0	1.676442	0	0	0	0	0	0	0	0	0	0	0	0.786471	0	0	0	0	0	0	0	0	0	0	0	0	0	0
TRINITY_DN217426_c25_g1	0	0	0	0	0.778296	0	0	0	0	0	0	0	0	0	0	1.555109	0	0.67863	0	0	0	0	0	0	0	0	0	0	0	0
TRINITY_DN217426_c27_g1	0	0	0	0	0	0.340769	0	0	0	0	0	0	0	0	0	0	0	0	0	0	0	0	0	0	0	0	0	0	0	0
TRINITY_DN217426_c2_g1	0	0	0	0	0	0	0	0	0	0	0	0	0	0	0	0	0	0	0	0	0	0	0	0	0	0	0	0	0	0
TRINITY_DN217426_c8_g1	0	0	0	0	0	0	0	0	0	0	0	0	0	0	0	0	0	0	0	0	1.337897	0	0	0	0	0	0	0	0	0
TRINITY_DN217427_c0_g1	0	0	0	0	0	0	0	0.995169	0	0	0	0.719232	0	0	0	0	0	0	0.61959	11.100913	0.497201	0.638005	0	0	9.872179	8.350208	4.643449	1.41733	0.341351	7.046952
TRINITY_DN217427_c1_g1	24.555913	52.061274	17.092295	38.776308	17.594972	15.89762	23.215706	133.311223	25.910554	22.02328	29.691789	18.89679	5.926639	36.917887	11.936125	36.496013	7.778317	7.337565	12.463368	32.567792	8.079542	13.435944	6.826425	13.860498	8.943844	12.434757	6.409472	8.968757	6.494341	12.252366
TRINITY_DN217427_c2_g1	0	0	0	0	0	0	0	0	0	0	0	0	0	0	0	0	0	0	0	20.754397	0	0	0	0	3.799995	3.642965	2.347268	0	0	0
TRINITY_DN217427_c3_g1	0	0	0	2.375702	0	0.923518	2.909942	0	0	0	0	1.760267	0	0	1.039586	0	0	2.154125	5.323555	0	0	0	0	0.536512	1.31472	0	3.332137	0	0	1.971903
TRINITY_DN217427_c3_g2	0	0.395479	0.786635	0	0	3.069581	0.490546	1.133109	1.654244	0	0	1.002991	0	2.734497	0	0.736408	0	0.911857	0	0	0	0	0	0	0.302201	0.834464	3.438892	0.322518	0	0.82989
TRINITY_DN217427_c3_g3	1.060497	0.121004	0.78648	1.095748	1.599761	1.233143	2.312401	0.999209	0	1.040955	1.904797	1.218604	2.229524	0	0	1.329059	0.800001	0.592423	3.507176	1.779551	0	1.364981	0.510498	0.271547	0.818015	1.394556	2.648021	0.16994	2.372584	6.164722
TRINITY_DN217427_c3_g4	0	0.235442	0	0	0	0.856965	0	0.66058	0	0.302273	0	0	0	1.006335	0	0	0	0	0	0.664757	0	0	0	0.351581	0	0.901507	0	0.573358	0	0.221075
TRINITY_DN217427_c3_g5	0	0	0	0	0	0	3.970444	0	3.812042	0.357009	0	0	4.101705	0	3.700505	0	0	0	10.752879	0	1.043725	12.02993	0	0	1.391753	0	1.520637	0.604747	0	0
TRINITY_DN217427_c4_g1	0	0.945851	1.33447	1.664789	0.788806	3.063573	2.744519	1.608591	0.138255	0.530686	0.191614	1.801539	0.231594	0.942416	0.265482	3.48768	0.22565	1.443508	1.617316	0.47268	0	1.013461	0.630623	0.100981	0.901997	1.265821	1.225935	0.374979	0.315018	1.685786
TRINITY_DN217427_c4_g2	0	2.628096	0	0	0	0.557897	0	4.687788	0	0.822712	0	0.635991	0	1.425931	0	0	0	0	0	2.139432	0	0.319335	0	0	0	0.923216	0	1.513391	0	0
TRINITY_DN217427_c4_g3	0.618066	0	0	1.606521	0	0	0	0	0	0.879308	1.081293	2.115802	2.545024	0	0	0.412477	1.519377	0	0	3.79606	0	0	0	0	0	0.51188	2.091968	0	0.57912	0
TRINITY_DN217427_c4_g4	3.259756	1.089877	1.588193	0	0	0	0	0	0	0	0	0	4.180523	3.319198	0	0	0	0	0.977534	0.38266	0	0	0	0	0	1.07894	0	0.604747	0	0
TRINITY_DN217427_c5_g1	0	0	0	0	0	0	0	0	0	0	0	0	0	0	0	0	0	0	0	0	0	0	0	0	0	0	0	0	0	0
TRINITY_DN217428_c1_g1	0	0	0	0	0	0	0	0	0	0	0	0	0	0	0	0	0	0.417239	0	0	0	0	0	0	0	0	0	0	0	0
TRINITY_DN217428_c1_g2	0.300566	0	0	0	0	0	0	0	0	0.442595	0	0.342422	0.626625	0	0	0	0	0.26842	0	0	0	0	0.781755	0	0	0.226878	0	0	0	0
TRINITY_DN217428_c2_g1	0	0.524116	0	0	0	0.488746	0.575366	1.015215	3.8783	0.442595	1.097711	0.323618	0.160387	1.250612	1.167405	0	0	1.917558	0	0	1.197476	0	0	0	0.515525	0	0	0	0	0
TRINITY_DN217428_c3_g1	0	0	0	0.519061	0	0	0	0	0	0	0.482755	0	0.402113	0	0.864222	0.555576	0	0.324916	0	0	1.227992	0	0	0	0	0	0	0	0.710785	0.413651
TRINITY_DN217428_c3_g2	0	0	0.300046	0.150874	0	0	0	0	0	0	0.445693	0	0.744874	0.981095	0.729756	0.265819	0	1.958504	0	0	0	0	0	0	0.130587	0	0	0	0	0
TRINITY_DN217428_c4_g1	0.663821	0.871178	0	0	0	0	0.245499	0	0	0.477405	0	0	0	0	0.271876	1.206759	0.410628	1.47651	0	0	0	0	0	0	0	0.164202	0	0	0	0.471642
TRINITY_DN217428_c4_g2	0.704533	0	0	0	0	0	0	0	0	0	0	0	0	0	0	0	0	1.106025	0	0	0	0	0	0	0	0	0	0	0	0
TRINITY_DN217428_c4_g3	0.089265	1.542218	0.099837	0.919419	0.185319	0.532643	0	0.11717	0.222002	0.322708	0.128892	0	0	0.471888	1.209282	0.20729	0	3.023819	0	0	0	0	0	0	0	0.175219	0	0.077552	0.083156	0
TRINITY_DN217428_c4_g4	2.213159	0	0	0	0	0	0	0	0	0.581525	0	0	0	0	0	0	0	1.006289	0	0	0	0	0	0	0	0	0	0	0	0
TRINITY_DN217428_c4_g5	0.287844	1.952351	0	0	0	0	0	0	0	0.422275	0	0	0	0	0.680464	0.742104	0	0.91189	0	0	0	0	0	0	0	0	0	0	0	0
TRINITY_DN217429_c10_g1	0	0	0	0	0	0	0	0	0	0	0	0	0	0	0	0	0	0	0	0	0	0	0	0	0	0	0	0	0	0
TRINITY_DN217429_c2_g1	0	0	0	0	0	0	0	0	0	0	0	0	0	0	0	0.46581	0	0	0	0	0	0	0	0	0	0	0	0	0	0
TRINITY_DN217429_c3_g1	0.079303	0	0	0.09602	0.082344	0.078863	0.087977	0.205424	0.29349	0.188755	0.225507	0.151697	0.081222	0	0	0.096379	0	0	0	0	0	0	0.089424	0.111355	0	0	0	0	0	0.073487
TRINITY_DN217429_c3_g2	0	0.151537	0	0.568256	0	0	0.173641	0	0.289787	0	0	0	0	0	0.451814	1.640534	0.15181	0	0	0.112906	0	0.072268	0	0	0.065539	0.046622	0	0	0	0
TRINITY_DN217429_c3_g3	0	0	0	0	0	0	0	0	1.296336	0	0	0	0	0	0	0	1.4058	0	0	0	0	0	0.406955	0	0.333334	0.237786	0	0	0	0.333237
TRINITY_DN217429_c4_g1	30.485393	21.934698	26.093111	19.611316	19.116364	21.880515	32.804959	33.030495	28.107627	25.750249	29.304837	21.460875	17.076958	39.847951	34.064293	30.59925	52.91083	32.219312	53.628062	61.021413	49.846353	52.560366	63.396442	61.667214	27.792026	24.094427	17.868871	29.206674	34.991179	17.982064
TRINITY_DN217429_c5_g1	0	0	0	0	0	0.215243	0	0	0	0	0	0	0.22356	0	0	0.22413	0	0	0.326106	0	0	0	0	0	0	0	0	0	0.200539	0
TRINITY_DN217429_c6_g1	0	0	0	0	0	1.517752	0	0	0	0	0	0	0	0	0	0.777554	0	0.67863	0	0	0	0	0	0	0	0	0	0	0	0
TRINITY_DN21742_c0_g1	0	0	0	0	0.458327	2.218915	0	0	0	0	0	0	1.398749	0	0	0	0	0.792144	0	0	0	0	0	0	0	0	0	0	0	0
TRINITY_DN21742_c1_g1	0	0	0	0.591946	0.558521	0	0	0	0	0	0	0	0.570157	0	0	1.115283	0	0	0	0	0	0	0	0	0	0	0	0	0	0
TRINITY_DN217430_c16_g1	0	0	0	0.77527	1.456301	1.418495	0	0	0	0	0	0	0.744652	0	0	1.454871	0	1.901869	0	0	0	0	0	0	0	0	0	0	0	0
TRINITY_DN217430_c1_g1	0.306354	0	0	0.661544	0.633797	0.917559	0	0	0	0.451716	0	0.349592	0	0	0	0	0	0	0	0	0	0	0	0	0	0	0	0	0	0
TRINITY_DN217430_c2_g1	0	0	0	1.207174	0	0	0.72554	0	0	0	0	0	0	0	0	0	0	0	0	0	0	0	0	0	0	0	0	0	0	0
TRINITY_DN217430_c32_g1	0	0	0	1.533585	0	0	0	0	0	0	0	0	0	0	0	1.439113	0	1.253912	0	0	0	0	0	0	0	0	0	0	0	0
TRINITY_DN217430_c33_g1	0	0	0	2.300377	0.720312	0.701414	0	0	0	0	0	0	0	0	0	0.719557	0	0	0	0	0	0	0	0	0	0	0.817628	0	0	0
TRINITY_DN217430_c36_g1	0	0.459313	0	1.706629	1.217415	2.355521	0	0	0	0	0	0	0	0	0	0	0	1.402057	0	0	0	0.45107	0	0.702196	0.42156	0	0	0	0	0
TRINITY_DN217430_c36_g2	0	0	0	2.460149	1.511258	6.043281	0	0	0	0	0	0	0.479695	0	0	1.397429	0	0.80588	0	0	0	0	0	0	0	0	0	0	0	0
TRINITY_DN217430_c37_g1	0	0	0	1.207174	0	2.20979	0	0	0	0	0	0	1.743944	0	0	0	0	0.493251	0	0	0	0	0	0	0	0	0	0	0	0
TRINITY_DN217430_c39_g1	52.204587	71.602663	53.333426	67.580623	43.522505	50.808152	32.623567	24.938364	34.133798	37.70091	27.668957	26.04231	19.062099	15.810946	24.075786	29.977625	25.146915	38.633108	13.626796	16.693015	26.901355	20.462164	18.93765	20.816636	10.538399	13.294323	21.849966	20.505949	16.87494	14.295742
TRINITY_DN217430_c3_g1	0	0	0.776844	1.392512	0	0.636424	0	0	0	0	0	0	0	0	0	0	0	0	0	0	0	0	0	0	0	0	0	0	0	0
TRINITY_DN217430_c41_g1	0	0.638378	0	0.591946	0.558521	1.625391	0	0	0	0	0	0	0	0	0	1.115283	0	0.483728	0	0	0	0	0	0	0	0	0	0	0	0
TRINITY_DN217430_c42_g1	0	0	0	0.75848	0	0.693725	0	0	0	0	0	0	0.728639	0	0	0	0	0	0	0	0	0	0	0	0.682668	0	0	0	0	0
TRINITY_DN217430_c43_g1	0	0	0	0	0	0.429098	0	0	0.591675	0	0	0	0.45063	0	0	1.329073	0	1.148918	0	0	0	0	0	0	0	0	0	0	0	0
TRINITY_DN217430_c44_g1	0	0	0	0.836179	1.073301	0.258586	0	0	0	0	0	0.290764	0.269323	0	0	0.806262	0	0.231648	0	0	0	0	0	0.438916	0	0	0	0	0	0.272292
TRINITY_DN217430_c45_g1	0	0	0.514631	0.934136	2.216181	0.858196	0	0	0	0	0.790048	0	0	0.549379	0	0.443024	0	0.382973	0	0	0	0	0	0	0	0	0	0	0	0
TRINITY_DN217430_c46_g1	0	0	0	1.51696	0.712599	0.693725	0	0	0	0	0	0	0	0	0	0	0	0.620075	0	0	0	0	0	1.241971	0	0	0	0	0	0
TRINITY_DN217430_c48_g1	0	0	0	1.161196	1.096149	0	0	0	0	0	0	0	0	0	0	0	0	0.948962	0	0	0	0	0	0	0	0	0	0	0	0
TRINITY_DN217430_c49_g1	0	0	0	4.55088	0.712599	0.693725	0	0	0	0	0	0	0.728639	0	0	0	0	0.620075	0	0	0	0	0	0	0	0	0	0	0	0
TRINITY_DN217430_c4_g1	0	0	0	1.55054	1.456301	0.709247	0	0	0	0	0	0	0	0	0	1.454871	0	0.633956	0	0	1.134821	0	0	0	0	0	0	0	0	0
TRINITY_DN217430_c50_g1	0	0	0	0.591946	0.558521	0	0	0	0	0	0	0	0	0	0	0	0	0.967457	0	0	0	0	0	0	0	0	0	0	0	0
TRINITY_DN217430_c52_g1	0	0	0.849089	1.51696	0.712599	0	0	1.018837	0	0	0	0	0	0	0	0	0	2.480302	0	0	0	0	0	0	0	0	0	0	0.656033	0
TRINITY_DN217430_c53_g1	0	0	0.514631	0.934136	0.443236	0	0	0	0	0.633003	0	0	0	0	0	0	0	0.382973	0	0	0.689589	0	0	0	0	0	0	0	0	0
TRINITY_DN217430_c5_g1	0	0	0	0	0	1.073215	0	0	0.729543	0	0	0	0	0	0	0	0	0	0	0	0	0	0	0	0	0	0	0	0	0
TRINITY_DN217430_c6_g1	0.908308	1.018864	0	2.929863	0	1.793346	0	0	0	0	1.43256	0	0.934495	0	0	1.834245	0	1.604715	0	0	0	0	0	0	0	0	0	0	0	0
TRINITY_DN217430_c7_g1	0	0	0	0	0.720312	2.805658	0	0	0	0	0	0	0.736571	0	0	0.719557	0	0	0	0	0	0	0.888167	0	0	0	0	0	0	0
TRINITY_DN217430_c9_g1	0.488893	0	0	0	0.504501	0.977492	0	0	0	0	0	0	0.514196	0	0	0	0	0	0	0	0	0	0	0	0	0.40061	0	0	0	0
TRINITY_DN217431_c10_g1	0	0	0	1.533585	0	0.701414	0	0	0	0	0	0	0	0	0	0	0	0	0	0	0	0	0	0	0	0	0	0	0	0
TRINITY_DN217431_c15_g1	0	0	0	0.519061	0	0.951531	0	0	0	0	0	0	0	0	0	0	0	0	0	0	0	0	0	0	0	0	0	0	0	0
TRINITY_DN217431_c15_g2	0	0	1.026599	0.908625	0	3.333365	0	0	0	0	0	0	0	0	0	0	0	0	0	0	0	0	0	0	0	0	0	0	0	0
TRINITY_DN217431_c15_g3	0	0	0	2.35167	0	0	0	0	0	0	0	0	0	0	0	0	0	0	0	0	0	0	0	0	0	0	0	0	0	0
TRINITY_DN217431_c15_g4	0	0	0	1.452853	0	0.664224	0	0	0	0	0	0	0	0	0	0	0	0	0	0	0	0	0	0	0	0	0	0	0	0
TRINITY_DN217431_c17_g1	0.463276	0	0	2.295236	0	2.001809	1.23885	0	0.636665	0	0	0.537717	0	0	0	0.544433	0	0	1.451342	0	0	0	0	0	0.491807	0	0.536091	0	0	0.501099
TRINITY_DN217431_c18_g1	1.397555	0	0.308849	0.165261	0.948653	0.308939	1.148595	9.357635	3.637345	4.478423	0.49776	3.758618	0.159863	0	0	0	0	0	0.440977	1.168489	0	1.262531	0.161343	0.601685	0	0	0	0	0	0
TRINITY_DN217431_c18_g2	1.338094	1.071859	0.74115	0.060653	0.596635	0.574786	3.764344	6.647495	1.755286	1.93907	1.672229	2.518223	0.736988	1.316244	0.448708	0.058144	0.95239	0.100286	2.519665	1.189845	0.284685	0.370557	0.123141	0.609973	0.045141	0.1617	0	0	0	0
TRINITY_DN217431_c19_g1	61.630558	65.393762	103.807702	220.716896	96.383081	163.897879	51.712059	64.744339	56.903188	44.589136	45.556044	48.219277	5.033127	2.789782	8.335249	20.313001	10.045683	6.203262	21.315568	12.435173	4.764102	12.875389	7.445811	7.444909	5.96932	5.155839	6.611446	7.552262	9.138496	7.283629
TRINITY_DN217431_c21_g1	0	0	0	0.766792	0	0.701414	0	0	0	0	0	0	0	0	0	0	0	0	0	0	0	0	0	0	0	0	0	0	0	0
TRINITY_DN217431_c22_g1	0	0	0	0	0	0.377659	0	0	0	0	0	0	0	0	0	0	0	0	0	0	0	0	0	0	0	0	0	0	0	0
TRINITY_DN217431_c24_g1	0	0	0	2.34495	1.106508	0.536608	0	0	0	0	0	0	0	0	0	0	0	0	0	0	0	0	0	0	0	0	0	0	0	0
TRINITY_DN217431_c2_g1	0	0	0	0.867573	0	2.069109	0	0	0	0	0	0	0	0	0	0	0	0	0	0	0	0	0	0	0	0	0	0	0	0
TRINITY_DN217431_c36_g1	0	0	0	0.964846	0	0	0	0	0	0	0	0	0	0	0	0	0	0	0	0	0	0	0	0	0	0	0	0	0	0
TRINITY_DN217431_c6_g1	0	0	0	0.634422	0	0	0.697722	0	0	0	0	0	0.168678	0	0	0	0	0	0	0	0	0	0	0	0	0	0	0	0	0
TRINITY_DN217432_c1_g1	0	0	0	0	0	1.310942	0	0	0	0.827694	0	1.078848	0	0	0	0	0	3.275226	0	0	0	0	0	1.09719	0	0	0	0	0	0
TRINITY_DN217432_c2_g1	0	0	0	0	0	0	0	0	0	0	0	0	0	0	0	0	0	0	0	0	0	0	0	0	0	0	0	0	0	0
TRINITY_DN217432_c5_g1	0	0.380287	0	0	0	0	0	0	0	0	0	0.746679	0	0	0	0	0	0.624778	0	0	0	0	0.430221	0	0	0.266594	0	0	0	0
TRINITY_DN217432_c5_g2	0	0	0	0	0	0	0	0	0	0.408693	0	0	0	0	0	0	0	0	0	0	2.542775	0	0	1.91509	0	0	0	0	0	0
TRINITY_DN217432_c6_g1	0.73826	1.166649	0	0.801463	0.698723	0	0.793445	0.517963	0.48586	2.032557	0	1.056965	1.015535	2.951473	2.100787	0.998557	4.15378	1.427179	0	0	0	0.570208	0	0	0	0.589056	1.159383	0.416097	0	0
TRINITY_DN217432_c7_g1	0.32784	1.072453	0	0.277164	0.582642	0.0652	0.071407	0.267025	0.160018	0.243778	0.537509	0.169045	0.214315	1.203475	0.452897	0.584366	0.676343	0.396848	0	0	0	0	0	0	0	0	0	0.113456	0	0
TRINITY_DN217432_c7_g2	0	0	0	0.236897	1.393843	0	0.807141	0.46298	0.80465	1.370173	0	0	0.303464	0	0.344504	0.982792	0	0.215703	0.335082	0.342521	0	0	0.280179	0	0	0	0	2.116536	0	0.456352
TRINITY_DN217432_c7_g3	0	0.451782	0	0.867573	0	0	0	0	0	0	0	0	1.881795	1.014897	0	0.552361	0	2.13313	0	0.820711	0	0	0	0	0	0	0	0	0	0
TRINITY_DN217433_c12_g1	139.988601	112.584016	175.512997	135.39479	70.456295	91.078611	228.504324	275.556653	372.921557	375.742573	295.404967	348.537722	57.147386	67.515388	140.130648	8.337867	42.354642	48.654555	377.984295	610.84759	309.877185	631.352578	312.734101	727.313397	377.645079	381.103526	441.6318	342.427303	322.920088	347.760688
TRINITY_DN217433_c13_g1	0.899341	9.096664	2.104343	17.359721	3.774337	14.332251	14.96379	4.250006	3.716525	23.316076	5.644658	7.318815	7.527236	0	5.314138	18.748041	2.346349	9.158625	18.365897	24.021294	9.259261	42.575206	28.730797	56.034603	15.048742	11.211463	13.60963	3.27213	0	12.082515
TRINITY_DN217433_c13_g2	1.778484	0.386019	1.470511	0.647458	1.095582	0	23.634548	16.781926	176.308067	6.814719	2.935805	34.390639	0	1.70971	33.337181	0	0	0	19.386132	16.490533	51.665932	1.442901	3.974077	14.980959	24.769503	1.031418	13.835288	0	10.53963	16.605221
TRINITY_DN217433_c13_g3	13.06049	2.025149	4.900015	0.344327	0	1.33213	20.163349	22.0185	45.64065	10.992542	0	0	0.337657	4.482802	3.773713	0.329779	0	0	27.712533	122.917515	10.08696	13.885968	0.706485	0	12.075356	16.130584	5.607919	4.023268	0.59016	0
TRINITY_DN217433_c13_g4	0	0.965948	0	12.294629	0.959084	8.068858	19.538705	23.19366	0	13.796736	16.657255	35.738445	87.422377	31.266339	0	1.726664	0	3.025099	11.912801	37.114402	0	6.06667	20.964106	17.045233	12.692136	16.952515	0	8.76463	16.815424	34.687857
TRINITY_DN217433_c13_g5	23.267616	22.311518	12.129514	45.423648	27.410267	29.814863	118.04499	42.093815	27.516861	55.126786	59.924832	56.751739	17.525591	26.21595	7.455867	55.822334	22.92976	38.269263	112.949954	108.36366	60.197099	151.220548	162.81807	192.330229	92.882882	48.347163	45.89447	39.571219	65.831447	79.554672
TRINITY_DN217433_c14_g1	41.752518	101.582397	81.644719	60.392419	49.408723	57.264732	135.022836	160.416452	86.615996	85.461462	132.771927	125.602639	38.095277	21.050313	64.484048	5.240059	20.790614	32.0197	267.390616	255.526266	193.8412	226.907892	216.680764	217.222188	240.983946	220.664319	273.371762	116.52907	131.293633	158.034737
TRINITY_DN217433_c14_g2	0	0.269269	0	0	0	0	1.599421	0.826148	0	0	0.856263	0	0	0	0	0	0	0	0	2.868582	0	0	0	0	0	0	0	0	0	0
TRINITY_DN217433_c15_g1	1.470701	0.475953	0.251737	0	0	0	1.017492	0.333924	0	0.305649	0.774562	1.676782	0	0	3.149959	0	0	0	0.285711	0	0	0.801175	0.641819	0	0	0	3.046386	1.553055	0.733389	0.152827
TRINITY_DN217433_c15_g2	1.165808	3.084042	7.082354	4.906954	2.487169	0	2.151473	12.038377	32.477336	3.87082	19.848202	14.292054	1.177379	4.014387	2.989179	0.908416	0	0	3.216674	8.958264	6.574904	12.322215	8.715091	5.027904	0.163147	1.976059	0.770622	7.704381	14.663887	4.036678
TRINITY_DN217433_c15_g3	0	0	0	0	0	0	0	0	3.083322	0	0	0	0	0	0	0	0	0	0	0	0	0	0	0	0	0	0.906755	0	0	0
TRINITY_DN217433_c16_g1	0	0	0	0.444239	0	0	3.079531	1.289134	0	0	0	0	0	0	0	0	0	0	0	0	0	0.468429	0.534495	0	0.437923	0	0	0	0	0
TRINITY_DN217433_c17_g1	0	0	0	1.289107	0.308969	0	0	0	0	0	0	0	0	0	0	0	0	0	0	0	0	0	0	0	0	0	0	0	0	0
TRINITY_DN217433_c18_g1	0	0	0	0.385858	0.368094	0.711527	0.481144	0	0	0	0	0	0.372578	0	0	0	0	0	0	0	0	0	0	0	0	0	0	0	0	0
TRINITY_DN217433_c22_g1	0	0	0	0.586237	0	0	0	0	0	0	0	0	0	0	0	0	0	0	0	0	0	0	0	0	0	0	0	0	0	0
TRINITY_DN217433_c24_g1	0	0	0	0.941747	1.769053	0	0	1.221277	0	0	0	0	0.902038	0	0	0	0	0	1.233901	0	0	0	0	0	0	0	0	0	0	0
TRINITY_DN217433_c26_g1	0	0	0	0	0	0	0	0	0	0	0	0	0	0	0	0	0	0	0	0	0	0	0	0	0	0	0	0	0	0
TRINITY_DN217433_c2_g1	0	0	0	0.241592	0	0.224689	0	0	0	0	0	0.248302	0.233509	0	0	0	0	0	0	0	0	0.248745	0	0	0	0	0	0	0	0
TRINITY_DN217433_c3_g1	0	0	0	0	0	0.741852	0	0	0	0	0	0	0	0	0	0	0	0	0	0	0	0	0	0	0	0	0	0	0	0
TRINITY_DN217433_c5_g1	0	0	4.104393	0.734273	2.281974	2.685903	17.139014	12.891175	53.316225	3.785534	2.312065	28.158687	0.705667	3.815013	8.057688	0.689302	1.48361	1.200058	8.441538	29.680137	12.91863	25.592671	21.945669	44.5778	7.326541	6.124175	4.703678	16.138535	8.67406	10.061005
