## Supplementary material for "Atlas of tissue-specific and tissue-preferential gene expression in ecologically and economically significant conifer *Pinus sylvestris*": Tables supplementary files: Table S3.TPM.not_cross_norm.matrix.txt (part 67 of 92)

	251A7	320A	397A	443A	463A	485A	251KS	320KS	397KS	443KS	463KS	485KS	251M7	320M7	397M11	443M	463M	485M7	251Ni	320Ni	397Ni	443Ni	463Ni	485Ni	251N	320N	397N	443N	463N	485N
TRINITY_DN217433_c7_g1	0.574943	0	0	0.628058	0.42507	0.574679	0	1.482361	0	0	0.530132	2.016396	1.471857	0	0	0	0	0	0	3.181108	0	1.510822	0	0	0	0	0	0	0	1.237805
TRINITY_DN217433_c7_g2	0	0	0	0	0	0	0	6.540986	0	2.600751	0	0	0	0.449192	0	3.684924	0	0	0	21.562032	0	10.538099	0	0	0	3.554585	0	6.521639	0	0
TRINITY_DN217433_c8_g1	0	0	0	0	0	0	0	0	0	0	0	0.625062	0	0	0	0	0	0	0	0	0	0	0	0	0	0.447675	0	0	0	0
TRINITY_DN217434_c19_g1	0.63806	2.239725	0.776844	6.964224	18.983983	4.454965	1.643952	4.742722	0	1.806678	0	0.725642	6.817754	3.249711	0	5.23051	2.828742	7.961096	0.960242	0.953793	0	0	0.812842	0	0.639485	1.584785	0	0	0	0.682862
TRINITY_DN217434_c23_g1	0	0	0	0	0	0	0	0	0	0	0	0	0.570157	0	0	0	0	0	0	0	0	0	0	0	0	0	0	0.998527	0	0
TRINITY_DN217434_c24_g1	899.41725	11.685815	0.996889	155.527818	3.033242	10.471763	448.688394	2.560165	0	11.356746	0	16.071029	2488.678708	55.742118	3.886528	88.182119	3.076271	95.387443	147.061424	14.528368	0	3.684181	0	16.968796	610.510437	1.775082	0.910828	118.571415	0	22.167957
TRINITY_DN217434_c24_g2	1343.497499	330.424183	838.304604	430.060568	599.229394	385.428537	332.055051	498.625136	429.562028	211.641892	216.741005	503.587244	871.151523	2067.027344	1506.761844	399.41978	1367.131171	1458.396827	196.097602	660.135733	56.582939	20.756218	95.225505	167.802029	726.439658	249.67247	197.518336	669.587746	1079.829065	608.835437
TRINITY_DN217434_c26_g1	0	0	1.487477	0.667709	3.141364	0.610698	0.792501	0	0	0.871393	1.072365	0	1.926819	0	0	2.710828	0	2.181709	0	0	0	0	0	0	0	0	0	0	0	0
TRINITY_DN217434_c27_g1	0	0	0	11.13851	11.065081	5.656944	0.706937	1.641069	0.729543	1.553947	0.964284	0	6.816528	0	0	4.971249	1.207992	13.413926	0	0.820711	0	1.195365	0	0	1.481079	0	0.627095	0	0	1.158261
TRINITY_DN217434_c28_g1	0	0	0	6.460524	3.563318	5.918383	0	1.525723	0	1.440769	0.896487	0	4.151319	0	0	3.049876	0	15.850964	0	0	0	0	0	0	0	0.404629	0	0	0	0
TRINITY_DN217434_c29_g1	0	0.82634	0	5.426891	5.097055	2.836989	0	1.037541	0	0	0	0.798631	1.489304	0	0	2.909741	1.557664	7.607478	0	0	0	0	0.897003	0	1.388059	0	0	0	0	0
TRINITY_DN217434_c30_g1	0	0	0	7.034849	5.53254	5.366077	0.706937	0.820534	0.729543	0.776974	2.892851	0	10.164603	0	0	4.971249	0	11.018582	0	0	0	0	0	0	1.673655	0.443167	0.627095	0	0	0
TRINITY_DN217434_c31_g1	0	0	0	0	0.917284	0	0	0	0	0	0	0	0.934495	0	0	0.917122	0	0.802358	0	0	0	0	0	0	0	0	0	0	0	0
TRINITY_DN217435_c2_g1	0.537343	0.699834	0.182406	0.261593	0.472666	0.508752	0.305224	0.662406	0	0.046966	0.147835	0.113969	0.994855	0.205006	0.284593	0.429273	0	0.148793	4.443112	1.241118	0.103828	0.39927	0.225376	0	0.109778	0.188783	0.367722	0.213661	0.231413	0
TRINITY_DN217435_c3_g1	1.06191	0.821005	0.236283	0.82596	0.339907	0.672256	0.098437	0.090671	0.998961	0.089794	0.596134	0.813454	0.410489	0.352603	0.539885	0.147579	0.681037	0.509018	0.089048	0.406286	0.294485	0.064626	0.247118	0.306927	0.015612	0.064366	0.059509	0.122611	0.094562	0.195483
TRINITY_DN217435_c4_g1	0.89726	1.115849	0.345356	0.617846	0.355037	1.047126	0.371984	0.745041	0	0.092281	0.63904	0.734244	0.286521	0.719407	0.091173	0.965227	0	1.254668	0.348267	1.390077	0.099631	0.38302	0.322611	0.053391	0.100105	0.226446	0.064138	0.468919	0.222467	0.116881
TRINITY_DN217435_c5_g1	0	0.52041	0.469016	0	0.176163	0.159583	0	0	0.381981	0.375138	1.394678	0	0	1.872484	0	0.175225	0.510633	0	0	0	0	0	0	0	0	0.805163	0	0	0	0
TRINITY_DN217435_c5_g2	0	0	0	0.586237	0	0	0	0	0	3.891529	0	0.625062	0	0	0	0	0	0.982087	0	0	0	0	0	0	0	0	0	0	0	0
TRINITY_DN217435_c5_g3	1.4985	1.49878	9.358398	7.381201	22.558342	3.266352	0.877889	3.62574	0	0.480785	3.112978	0.372719	7.730517	3.08045	0.770339	4.494869	72.162721	8.023484	1.406633	5.484099	0	0.373156	10.173124	2.279121	1.043178	0	0	2.096211	12.075125	0.69536
TRINITY_DN217435_c5_g4	0.068688	0.065805	0	0.072605	0.214038	0.409825	0.378391	0.78951	0.252072	0.242031	0.768746	0.261404	0.351507	0	0	0	0.131903	0.12348	0.17229	0.196868	0.177975	0.314029	0.306902	0	0.056651	0.080845	0.172732	0.05946	0	0.063115
TRINITY_DN217435_c6_g1	2.440315	7.639262	1.719473	8.48154	8.026981	6.569823	2.717802	4.829477	10.118724	10.373283	1.965345	3.673758	5.131263	6.636578	1.261394	5.962675	18.917396	10.188308	3.493166	2.928008	1.918793	0.706061	4.498111	0	0.194816	0.59359	0.693165	0.963831	1.968127	1.535418
TRINITY_DN217435_c6_g2	0	0	0.129064	0	0	0	0.062781	0	0	0	0	0	0	0	0	0	0	0	0.07195	0	0.372592	0	0	0	0	0	0	0	0	0
TRINITY_DN217435_c7_g1	0	0	0	0	0	0	0	0	0	0	0	0	0	0.625306	0	0	0	0.436308	0	0	0	0	0	0	0	0	0	0	0	0
TRINITY_DN217436_c0_g1	0	0	0	0	0	0	0	0	0	0	0	0	0	0	0	0.28769	0	0	0	0	0	0	0	0	0	0	0	0	0	0
TRINITY_DN217436_c10_g1	0	0	0	0	0.495586	0	0	0	0	0	0	0	0	0	0	0.494903	0	0	0	0	0	0	0	0	0	0	0	0	0	0
TRINITY_DN217436_c17_g1	0	0	0	0.91082	0	0	0	0	0	0	0	0.485504	0	0	0	0	0	0	0	0	0	0	0	0	0	0	0	0	0	0
TRINITY_DN217436_c19_g1	0	0	0	0	0	0	0	0	0	0	0	0	0	0	0	0	0	0	0	0	0	0	0	0	0	0	0	0	0	0
TRINITY_DN217436_c20_g1	0	0	0	0	0	0.358382	0	0	0	0	0	0	0	0	0.851424	0	0	0.320186	0	0	0	0	0	0	0	0	0	0	0	0
TRINITY_DN217436_c20_g2	0	0	0	0	0	0	0	0	0	0	0	0.967338	0	0	0	0	0	0	0	0	0	0	0	0	0	0	0	0	0	0
TRINITY_DN217436_c20_g3	0	0	0	0	0	0	0	0	0	0	0	0	0	0	0	0	0	0	0	0	0	0	0	0	0	0	0	0	0	0
TRINITY_DN217436_c21_g1	0.087623	0.963151	0.028529	1.920417	1.228339	0.967446	0.774181	0.275868	0.12935	0.909568	0.649624	0.189112	1.579308	0.111109	0.058777	1.211171	1.275769	3.901856	1.060929	0	0	0.829276	1.077108	0	0.258341	1.324908	0.103051	0.099167	0.98481	1.074801
TRINITY_DN217437_c12_g1	0	0	0	0	1.398614	0	2.623049	1.641069	18.152329	1.327903	0	0.619414	5.691602	0.686127	0	0	0	0	2.953132	4.924267	1.452496	7.890673	1.76736	0	2.712036	0	1.041891	0	0	0
TRINITY_DN217437_c12_g2	0	0	0	0	0	0	1.18235	0	0	0	0	0	0	0	0	0	0	0	0	1.398498	0	1.98996	0	0	89.332956	14.654602	7.407541	7.226632	0.877862	0
TRINITY_DN217437_c12_g3	0	0	0	0	0	0	0	0	0	0	0	0	0	0	0	0	0	0	0	9.716417	0	0.479323	0	0	94.961857	27.008526	9.120115	1.377072	9.981467	17.323373
TRINITY_DN217437_c12_g4	0	0	0.213677	0	0.192378	0.184945	2.682269	1.000551	2.053652	2.163875	3.808115	0.397075	0	0	0	0	0	0	0	1.007468	0	0.721782	0	0	24.52962	14.020238	15.689358	11.743355	39.516942	18.550505
TRINITY_DN217437_c13_g2	1.049645	0	0.110094	0	0	0.750293	7.902385	0	5.77043	1.202064	0.233344	0.169856	4.006061	0	0.113516	0	0	0	0	9.416044	0.131665	9.831373	1.967471	0.29876	6.642601	0.380382	1.044442	0.738944	0.202411	0.986806
TRINITY_DN217437_c13_g3	0	0	0	0	0	0	0	0	0	0	0	0	0	0	0	0	0	0	0	12.065385	0	0.457923	0	0	1.213782	1.275946	0.179903	0	0	0
TRINITY_DN217438_c4_g1	0	0	0.280013	0.333144	0.065513	0.250828	0.068448	2.23846	0.153597	0.073559	0	0	0	0	0	0	0	0.113394	0	1.711637	0	0.113953	0.14018	0.173888	0	2.297344	0	0.436283	0.235194	0.057686
TRINITY_DN217438_c5_g1	0	0	0	0	0	0.328847	0	0	0	0	0	1.559269	0.713225	0	0	0	0	0.147917	0	0	0	0	0	0	0	0	0	0	0	0
TRINITY_DN217438_c6_g1	0	0	0	0	0.563875	0.547077	0	1.668672	0	0	0.980131	0	0.575689	0	0	0	0	0	0	1.08625	0	0	0	0	0	0	0	0	0	1.18012
TRINITY_DN217438_c6_g2	0	0	0	0	0	0	0	0	0	0	0	0	0	0	0	0	0	0	0	0	0	0	0	0	0	0	0	0	0	0
TRINITY_DN217438_c8_g2	2.037019	21.575984	2.687779	13.910231	13.491294	9.577643	5.171736	6.268985	5.557686	4.485826	1.974739	6.518878	13.78077	3.574389	2.304824	10.570654	17.890617	19.757763	5.707641	3.970618	1.586001	3.645576	1.708286	3.606741	7.966945	8.07909	4.554927	2.456127	0.258264	6.784936
TRINITY_DN217439_c14_g1	0.605224	0	0	0	3.419523	5.481881	0	0	0	0.863553	0.606234	0	4.485374	0	0	1.863468	0	0	0	0	0	0.659032	0	0	0.613978	0	0.707723	1.119897	0	0
TRINITY_DN217439_c15_g1	6.105756	36.117201	9.523253	6.56002	10.84078	9.779015	3.200796	11.56428	20.158388	7.619757	7.420677	8.878281	2.781019	23.903859	4.818882	7.611148	9.047427	7.130176	2.036145	5.902725	6.97747	10.40249	2.356422	7.851244	0.511831	1.141449	4.34884	3.427175	0.743395	2.853112
TRINITY_DN217439_c15_g2	0	0	0	0	0	0	0	0	1.069208	0	0	0	0	0	0	0	0	0	0	0	0	0	0	0	0	0	0	0	0	0
TRINITY_DN217439_c16_g1	11.341019	60.022702	60.012204	88.938396	15.35781	37.877467	18.688221	6.920828	135.286828	63.678425	20.34854	16.512486	5.581348	1.809708	48.665934	58.672494	3.745278	0.433706	17.883374	1.275229	15.051412	50.610209	0.58473	10.774748	26.660065	5.646309	62.58929	45.120992	12.783398	10.502577
TRINITY_DN217439_c16_g2	0.145835	2.48432	0.081172	5.799911	2.97077	1.386664	1.368196	0.842808	0.536982	0.742871	0.308001	0.066443	3.028495	0	0	1.697138	0	0.065529	0.731587	0	0	0.13351	0	0	2.074897	1.654007	2.632953	0.493799	0	0.193597
TRINITY_DN217439_c1_g1	0	0	0	1.437373	0	0	0	0	0	0	0	0	0	0	0	0	0	0	0	0	0	0	0	0	0	0	0	0	0	0
TRINITY_DN217439_c4_g1	0	0	0	1.775838	1.117043	0	0	0	0	0	0	0	0	0	0	1.115283	0	0	0	0	0	0	0	0	0	0	0	0.499263	0	0
TRINITY_DN217439_c9_g1	0	0	0	0.6818	0	0	0	0	0.836342	0	0	0	0	0	0	0.640424	0	0	0	0	0	1.351359	0	0	0	0	0	0	0	0
TRINITY_DN217440_c12_g1	0	0	0	0	0	0	0	0	0	0	0	0	0	0	0	0	0	0	0	0	0	0	0	0	0.56952	0	0	0	0	0
TRINITY_DN217440_c13_g1	0	0	0	0	0	0	0	0	0	0	0	0	0	0	0	0	0	0	0	0	0	6.734896	1.083056	0	0	0	0	0	0.843172	0
TRINITY_DN217440_c14_g1	0	0	0	0	0	0.794826	1.988187	0	0	0	0	0	0	0	0	0	0	0	0	0	0	0	0	1.402416	0	0	0	0	0	0
TRINITY_DN217440_c14_g2	2.305757	0	0	0.241592	7.488838	0	6.446711	13.180392	0	1.376116	4.304124	0.971649	1.087292	0	0	0.233867	1.880385	0	4.91674	15.897257	3.920488	6.82027	5.912952	0.300792	1.081342	2.840181	0.930994	0.105511	4.480662	0.833285
TRINITY_DN217440_c15_g2	0.052821	0.149551	0	0.433783	0.630032	0.15317	29.889559	2.165499	0.746748	1.2037	1.480585	1.74994	0.047999	0.065602	0	0.173766	0	0.112398	30.566402	1.065408	0.917843	0.365731	0.590357	0.750038	8.253058	1.399339	2.573054	2.183674	3.942736	4.393416
TRINITY_DN217440_c15_g3	0	0	0	0	0	3.14904	0.550352	6.821667	1.128407	0.295706	3.297833	2.156381	0	0	0	0	0	7.315389	0.951765	11.463728	1.311106	6.819592	1.603485	10.218617	0	1.192395	0.737608	0	0	1.352069
TRINITY_DN217440_c15_g4	0	0	0	0	0	0	0	0	0	0	0	0	0	0	0	0	0	0	0	0	0	0	0	0	0	0.110926	1.345847	2.881198	8.45289	2.47561
TRINITY_DN217440_c15_g5	0	0	0	0.827786	0	0	0.276058	2.12422	2.425479	2.16178	1.704001	0.649581	0.20689	0	0	0	0	0	0	1.84668	0.299842	1.279851	1.002216	0	0	0.550413	0	3.726857	4.276007	0.611823
TRINITY_DN217440_c15_g6	0	0	0	0	0.928939	0	3.741354	0	2.558686	0	1.693126	4.549988	0.321619	0	0	0	0.693279	0	0.48396	0.990082	1.947291	0	1.204387	3.219074	0	0.234056	0.674488	0	0.945182	0
TRINITY_DN217441_c11_g1	0	0	0	0	0.686178	0.662759	0	0.528633	0	0	0	0	0	0	0	0	0	0	0	0	0	0	0	0	0	0	0	0	0	0
TRINITY_DN217441_c16_g1	0	0	0	0	0.778296	0.758876	0	0	0.997027	1.050896	0	0	1.590933	0	0	0.777554	0	0.67863	0	0	0	0	0	0	0	0	0	0	0	0
TRINITY_DN217441_c18_g1	74.765493	51.331322	77.412383	55.263494	62.659549	68.989409	39.812239	55.302113	63.983273	78.358309	58.760644	61.579561	123.669388	140.899996	167.064867	110.229668	99.52758	68.531365	38.480309	46.654578	71.313757	67.801971	44.484715	62.20237	49.194759	35.397196	45.471312	59.104506	33.118863	32.321218
TRINITY_DN217441_c1_g1	0	0	0	2.825242	0	0.864215	0	0	0	0	1.394991	0	0.902038	0	0	0	0	0.773194	0	0	0	0	0	0	0	0	0	0	0	0
TRINITY_DN217441_c20_g1	0	0	0	0.467068	0.886472	0.858196	0	0	0	0.633003	0	0	1.80252	0	0	0.443024	0	1.148918	0	0	0	0	0	0	0	0	0	0	0	0
TRINITY_DN217441_c21_g1	0	0	0	0	0.41105	0.197672	0	0.300368	0	0	0	0	0.820356	0	0	0.823986	0	0.355081	0	0	0	0	0	0	0	0	0	0	0	0
TRINITY_DN217441_c22_g1	0	0	0	0.96683	0.308969	0.596267	0	0	0	0.439632	0	0	0.933891	0	0	0.618632	0	1.333683	0	0	0	0	0	0	0	0.225142	0	0	0.276683	0
TRINITY_DN217441_c23_g1	0	0	0	0	0.744318	0.725298	0.919468	0	0	0	0	0	1.522274	0	0	1.487077	0	0.648362	0	0	0	0	0	0	0	0	0	0	0	0
TRINITY_DN217441_c24_g1	0	0	0	0.586237	0.553254	0	0	0	0	0	0	0	1.6941	0	0	1.104722	0	0.958138	0	0	0	0	0	0	0	0	0	0	0	0
TRINITY_DN217441_c25_g1	0	0	0	1.41321	0.446926	0.865387	0	0	0	0	0	0	0.908906	0	0	1.340106	0	0	0	0	0	0	0	0	0	0	0	0	0	0
TRINITY_DN217441_c26_g1	0	0	0	0.324362	0.621831	1.200123	0	0	0	0	0	0	2.506501	0	0	1.556301	0.674773	0.26842	0	0	0	0	0	0	0	0	0	0	0	0
TRINITY_DN217441_c27_g1	0	0	0	0	0.553254	1.609823	0	0	0	0	0	0	2.823501	0.686127	0	1.104722	0	1.437206	0.828473	0	0.863796	0	0	0	0	0	0	0	0	0
TRINITY_DN217441_c28_g1	0	0	0	0	0.558521	0.541797	0	0	0	0	0	0	1.710472	0	0	1.672924	0	0.967457	0	0	0.872082	0	0.700161	0	0.562327	0	0	0	0	0
TRINITY_DN217441_c2_g1	0	0	0	0.867121	0.824422	0.398856	0	0	0	0	0	0	1.255235	0	0	0.824224	0	0.356065	0	0	0	0	0	0.714243	0	0	0	0	0	0
TRINITY_DN217441_c4_g1	0	0	0	0	0.67547	0.657062	0	0	0	0	0	0	0	0	0	0	1.455649	0	0	0	0	0.704031	0	0	0	0	0	0	0	0.704094
TRINITY_DN217441_c5_g1	0	0	0	0.810492	0.76107	0.741852	0	0	0	0	0	0	0.778074	0	0	1.520394	0	0.663276	0	0	0	0	0	0	0	0	0	0	0	0
TRINITY_DN217442_c0_g1	0	0	0	0.533444	0	0.29626	0	0.756823	0	0	0	0	0	0.758729	0	0	0	0	0	0	0	0	0	0	0	0	0	0	0	0
TRINITY_DN217442_c10_g1	0	0.032762	0	0.150995	0.134707	0.239501	0.495561	0.875496	0.021081	0.118894	2.278983	0.740049	0.075045	0.066463	0	0.18723	0.385339	0.193795	1.268049	0.830614	0.065824	0.652718	0.095799	0.071057	0.179513	0.415943	0.113651	0.090053	0.168329	0.189944
TRINITY_DN217442_c8_g1	0	0	0	0	0	0	0	0	0.885399	0	0	0	0	0	0	0	0	0	0	0	0	0	0	0	0	0	0	0.618546	0	0
TRINITY_DN217443_c6_g1	0	0	0	0	0	0	0	0	0	0	0	0	0	0	0	0	0	0	0	0	0.695585	1.482692	0	0.953149	0	0	0	0	0	0
TRINITY_DN217443_c6_g2	0	0	0	0	0	0	3.068617	0	0	0.635863	0.249912	0.324886	0	0	0	0	0	0	8.404095	0	0	1.639133	2.136363	0	3.098259	0	0	0	0	0
TRINITY_DN217443_c6_g3	0	0	0	0	0	0	0	0	0	0	0	0	0	0	0	0	0	0	0	0	0	0.812882	0	0	0	0	0	0	0	0
TRINITY_DN217443_c7_g1	0	0	0	0	0	0	0	0.566555	0.828476	0	0	0.861932	0	0	0	0	0	0	0.774818	18.771865	1.400952	0	0.646721	4.907897	0.382118	1.373713	0	0.45707	0	0
TRINITY_DN217443_c7_g2	0	0.037872	0	0.093415	0.043004	0.02055	0.261902	0.049658	0.073076	0.180012	0.288958	0.178222	0.021088	0	0	0.021587	0	0.018619	0.113785	0.383563	0	0.850645	0.100317	0.02721	0.283258	0.02308	0.282161	0.243052	0.057905	0.07316
TRINITY_DN217443_c7_g3	0	0	0	0.391694	0	0	0	0	0	0.535633	0	0	0	0	0	0	0	0	0	0	0	0	1.520633	0.641053	0	0	0	0	0	0
TRINITY_DN217443_c9_g1	0	0	0	0	0	0	0	0	0	0	0	0	0	0	0	0	0	0	0	0	0	0	0	0	0	0	0	0	0	0
TRINITY_DN217444_c0_g1	0	0	0	0	0	0	0	0	3.832463	0	0	0	0	0	0	0	0	0	0	0	0	0	0	0	0	0	0	0	0	0
TRINITY_DN217444_c16_g1	0	1.42448	0	0.440634	0	0	1.092314	0	0	0	0	0	0	0	0	0	0	0	0	0	0	0	0	0	0	0	0	0	0	0
TRINITY_DN217444_c1_g1	0	0	0	0	0	0	0	0	0	0	0	0	0	0	0	0.884362	0	0	0	0	0	0	0	0	0	0	0	0	0	0
TRINITY_DN217444_c20_g1	0.385651	0.573343	0.163398	0.765098	0.385256	0.535453	0.456742	0.094298	4.890141	0.485607	0.723746	0.976402	1.194269	0	0.209674	1.33085	1.650442	0.481438	0.463195	0.105436	0.28675	0.067221	0.221695	0	0	0.173654	0.247589	0.170661	0.512168	0.338398
TRINITY_DN217444_c20_g2	0	0.648116	0	0.353313	1.141621	0.640018	0.503125	0	0	0	0.510548	0.126066	0.128492	1.046655	0	0.190427	0	2.200304	0	0.250914	0	0	0.248226	0	0	0	0.113608	0.219217	0.199804	0
TRINITY_DN217444_c20_g3	0.322892	0.641583	0	0.159214	1.141375	1.102265	0	0.169157	0.471624	0	0	0.42729	0.383357	0.154335	0.428123	0.914072	1.15703	2.061154	0.57731	0.545451	0	0	0.144365	0	0	0.077107	0	0	0.44096	0
TRINITY_DN217444_c22_g1	0	0	0	0	0	0	0	0	0	0	0	0	0	0	0	0	0	0	0	0	0	0	0	0	0	0	0	0	0	0
TRINITY_DN217445_c0_g1	0	0	0	0	0	0.598366	0	0	0	0	0	0	0	0	0	0	0	0	0	0	0	0	0	0	0	0	0	0	0	0
TRINITY_DN217445_c10_g1	0	0	3.60657	0.824684	7.537187	1.248041	6.605961	0	3.347599	1.553947	0.444227	8.949335	1.324518	0	0	0.552361	0	0	11.803591	5.147673	1.941449	6.769468	0.943596	1.146191	2.702748	0.58043	0.261974	2.471386	1.47442	1.99849
TRINITY_DN217445_c11_g1	1.587057	0.298861	0.443401	2.264403	16.138693	3.524256	1.188843	10.973102	1.398065	4.021694	3.941316	2.131753	0.980641	0	0	0	7.393273	0	0.344439	10.539009	0	5.147875	3.98954	2.36404	1.908056	6.339406	1.177244	1.416402	1.077519	0.234422
TRINITY_DN217445_c11_g2	3.138971	2.604135	6.566226	1.001099	1.650956	1.962934	0	1.402807	2.890604	3.751643	2.215838	2.216028	0	12.699154	8.210071	1.587516	2.671749	9.113373	5.304121	10.246575	3.520077	4.833223	5.341804	2.593303	0.927447	1.730983	0	19.336389	14.279173	0.946349
TRINITY_DN217445_c12_g2	0	0.969789	0	0.919213	1.470942	0.851239	1.641876	1.524791	0.392358	4.584105	0	0.322215	0	0	1.008199	0.883725	1.27151	1.777698	3.107217	4.474853	1.197735	0.970595	0.737106	0	2.229868	2.223385	1.83859	0.510755	0.526984	1.505767
TRINITY_DN217445_c12_g3	5.071946	0	0.510178	1.846936	6.094437	0	1.929202	0.855628	0.58693	2.512095	0	4.442658	0	0	0	0	0	0	3.93308	3.427606	0.683649	6.950401	3.460178	1.531044	0	4.197583	1.319165	0.38801	1.579384	0.459852
TRINITY_DN217446_c1_g1	0	0	0	0	0	0	0	0	0	0	0	0.767488	0	0	0	0	0	0	0	3.386387	4.026877	8.593966	3.927297	0.58746	0	0	0	0	1.237441	0
TRINITY_DN217446_c1_g2	0	0	0	0	0	0	0	0	0	0	0	0	0	0	0	0	0	0	0	0	0	0	0	0	0.79352	0.692124	0	0	0	0
TRINITY_DN217446_c2_g1	0	0	0	0	0	0	2.118467	0	0	0	0	3.177431	0	0	0	0	0	0	1.038556	1.736175	0	3.22874	0	19.204161	0	0.46671	0	0.127258	0	1.87891
TRINITY_DN217446_c2_g2	0	0	0.382154	0	0	0	0	0	0	0	1.906758	4.385718	0	0	0	0	0	0	0	0	0	0	0	0	0	0	0	0	6.053427	8.475542
TRINITY_DN217446_c3_g1	0	0	0	0	0	0	0	0	0	0	1.136657	0.803681	0	0	0	0	0	0	0	0	0.490228	0.21076	0.489147	0	0	0	0	0	0	0
TRINITY_DN217446_c3_g2	0	0	0	0	0	0	0	0	0	0	0	1.954759	0	0	0	0	0	0	1.270599	3.816392	0	0	5.535471	0	0	0	0	0	0.866227	0
TRINITY_DN217446_c3_g3	0	0	0	0	0	0	0.070322	0	0.078832	0	0	0	0	0	0	0	0	0	1.242996	3.332756	0.169963	1.909557	1.302859	1.699328	0.375085	0	0.27283	0.055925	0.120553	0
TRINITY_DN217446_c4_g1	14.061731	11.404812	3.557725	7.5122	24.370837	5.322727	62.080719	39.071924	11.683651	2.02538	26.951574	20.223066	17.480524	13.974753	9.345767	1.447829	13.200723	2.343738	66.558281	42.33624	7.163939	6.569616	21.242788	36.298853	72.275921	11.625105	16.693424	2.299598	8.888627	14.288282
TRINITY_DN217446_c4_g2	0	0.906797	0	0	0	1.571162	0	0	0	0	0	0.987257	0.822787	0	0	0	0	0	0	5.279254	0	0	0	28.286451	0	0	1.728773	0.38801	0	2.299261
TRINITY_DN217446_c5_g2	0	0	0	0	0	0	0	0	0	0	0	0	0	0	0	0	0	0	2.870557	0.120421	0	0	0	0	0	0	0	0	0	0.538011
TRINITY_DN217447_c8_g3	0	0	0	1.962264	0	0	0	0	0	0.920127	0	0	0	0	0	12.303527	0	0.58084	0.977534	0	0	4.189778	0	1.169651	0	0	0	0	0	0
TRINITY_DN217447_c8_g4	0	0	0	0.500814	0	0.459321	0.614442	0	0	0	0	0	0	0	0	0	0	0	0	0	0	0	0	0	0	0	0	0	0	0
TRINITY_DN217448_c10_g1	0	0.316841	0	0.550587	0.86695	0.585316	0	0	2.64433	0	0	0.352101	0.921884	0	0	0.547168	3.254473	1.782833	0	1.627485	0	0.431918	0	0	0	0	0.105516	0	0	0
TRINITY_DN217448_c10_g2	1.190736	0.699171	0	0.472811	0.81627	0.903203	0	0.98885	0	0	0	0.354371	0	0	0	0.732807	0	0.849233	0	0	0	0	0	0	0	0	0.156155	0	0	0.5738
TRINITY_DN217448_c11_g1	0.049482	0.415541	0	0.405796	1.943023	1.058932	0.197346	0.061638	0	0.227105	0.890878	0.636585	0.581315	0	0	0.103234	0	1.358339	0	0	0	0	0.099895	0	0.03971	0.028504	0	0	0.1577	0
TRINITY_DN217448_c11_g2	0	1.586009	0	1.484468	1.394781	0	0.868552	0	0	0	1.165792	3.073231	0	0	0	1.393359	1.497889	3.033115	0	0	0	0	0.862006	0	0	0	0	0	0.640947	1.452011
TRINITY_DN217448_c11_g3	0	0.861317	0	0	0	0	0	0	0	0	0	0	0	0	0	0	0	0	0	0	0	0	0	0	0	0.611813	0	0	0	0.789423
TRINITY_DN217449_c11_g1	159.23838	57.105204	68.207646	84.358569	135.013168	90.42172	144.594402	156.085529	267.038106	388.753595	149.584066	202.762849	626.146177	396.092379	193.466432	81.911648	207.589585	92.396851	49.825294	53.54153	59.280253	246.012139	24.528833	23.880441	134.31559	56.469302	225.576204	347.234019	80.629356	72.754532
TRINITY_DN217449_c12_g1	0	0	0	1.07677	0.686178	0.331379	0	0	0	0	0.610654	0	0.693308	0	0	0.343304	0	0.296212	0	0	0	0	0	0	0.355256	0	0	0	0	0
TRINITY_DN217449_c9_g1	0.04654	0	0	0.386535	0.096749	0.068981	0.163951	0.978593	0	0.741005	1.338514	2.355657	0.938125	1.804869	0.320659	0.291323	0.801248	3.039491	0.041525	0.131754	0	0.467917	0.112839	0	1.76593	1.598311	4.260519	4.605185	2.309805	2.555974
TRINITY_DN21744_c0_g1	0	0	0	0	0	0.569009	0	0	0	0	0	0	0	0	0	0	0	0.508093	0	0	0	0	0	0	0	0	0	0	0	0
TRINITY_DN217450_c12_g1	0	0	0	0	0	0	0	0	0	0	0	0	1.097611	0	0	0	0	0	0	0	0	0	0	0	0	0	0	0	0	0
TRINITY_DN217450_c14_g1	0	0	0	0	0	0	0	0	0	0	0	0	0.718459	0	0	0	0	0.613389	0	0	0	0	0	0	0	0.202966	0	0	0	0
TRINITY_DN217450_c15_g1	0	0	0	0	0	0	0	0	0	0	0	0	2.094891	0	0	0.512922	0	1.333097	0	0	0	0	0	0	0	0	0	0	0	0
TRINITY_DN217450_c19_g1	1.947082	2.016797	0.743206	0.711065	2.313996	1.742119	3.727461	3.460458	1.955219	2.637832	2.254594	1.789862	25.726479	24.493804	25.399193	7.806411	8.341148	13.038145	16.203368	18.121648	30.720395	17.401664	9.513422	13.765671	1.39322	2.420625	1.302114	0.860499	0.683962	0.965258
TRINITY_DN217450_c19_g2	0	0	0	0	0	0	0	0	0	0	0	0	0	0	0	0	0	0	0	0	0	0	0	0	0	0	0	0	0	0
TRINITY_DN217450_c23_g1	0	0	0	0	0	0	0	0	0	0	0	0	0.881167	0	0	0	0	0.754664	0	0	0	0	0	0	0	0	0	0	0	0
TRINITY_DN217450_c3_g1	0	0	0	0	0	0	0	0	0	0	0	0	0.42872	0	0	0	0	0.364663	0	0	0	0	0	0	0	0	0	0	0	0
TRINITY_DN217451_c13_g1	0	0	0	0	0.58038	0	0	0	0	0	0	0	0	0	1.34844	0	0	0	0	0	0	0	0	0	0	0	0	0	0	0
TRINITY_DN217451_c22_g1	0	0.24995	0.866305	0.39467	0	0.677364	0	0	0	0	0	0.249687	0	0	0	0	0	0.405057	0	0	0	0.418708	0	0	0	0	0	0.403506	0	0
TRINITY_DN217451_c31_g1	0	0	0	0	0	0	0	0	0	0	0	0	0	0	0	0	0	0	0	0	0	0	0	0	0	0	0	0	0	0
TRINITY_DN217451_c32_g1	0	0	0	0	0	0	0	0	0	0	0	0	0	0	0	0	0	0	0	0	0	0	0	0	0	0	0	0	0	0
TRINITY_DN217451_c32_g2	0	0	0	0.538377	0.509045	0	0	0.762862	0	0	0	0	0	0	0	0	0	0	0.768461	0	0	0	0	0	0	0	0	0	0	0
TRINITY_DN217451_c33_g1	0.189152	0.581407	0	1.076754	0	0.986397	0	0	0	1.440769	0	0	0	0.631005	0	0.508313	0	0.47431	0	0	0	0	0	0	0	0	0	0	0	0
TRINITY_DN217451_c33_g2	0	0	0	0.609566	0	0	0	0	0	0	0	0	0	0	0	0	0	0.715095	0	0	0	0	0	0	0	0	0	0	0	0
TRINITY_DN217451_c34_g1	0	0	0	0	0	0	0	0	0	0	0	0	0	0	0	0	0	0	0	0	0	0	0	0	0	0	0	0	0	0
TRINITY_DN217451_c34_g2	0.63806	0	0	0	0.65462	0	0	0	0	0	0	0	0	0.812428	0	0.653814	0	0.493251	0	0	0	0	0	0	0	0	0	0	0	0
TRINITY_DN217451_c35_g1	2.472262	0.724662	0	1.134082	0	0	0	0	0	0	0	0	0	0	0	0	0	0	0	0	0.991676	0	0	0	0	0	0	0	0	0
TRINITY_DN217451_c35_g2	0	0	0	0	0	0	0	0	0	1.101061	0	0	0	2.578017	1.054999	0	0	0	0	0	0	0	0	0	0	0	0	0	0	0
TRINITY_DN217451_c35_g3	0	0	0	0	0	0	0	0	0	0	0	0	0	0	0	0	0	0	0	0	0	0	0	0	0	0	0	0	0	0
TRINITY_DN217451_c35_g4	0	0	0	0	0.682652	0	0	0	0	0	0	0	0	0	3.985118	0	0	0	0	0	0	0	0	0	0	0	0	0	0	0
TRINITY_DN217451_c35_g5	0	0	0	0	0	0	0	0	0	0	0	0	0	0	0	0	0	0	0	0	0	0	0	0	0	0	0	0	0	0
TRINITY_DN217451_c36_g1	0	0.48295	0	0.898069	0	0.541797	2.047369	0	0	0	0	0	0	1.704034	1.586524	0.948766	0	0.589657	0	0	0	0	0.814964	0	0	0	0	0	2.938322	0
TRINITY_DN217451_c36_g2	0	0	0	0	0	1.014041	0	0	0	0	0	0	0	0	0	0.522367	0	0	0	0.780132	0	0	0	0	0	0	0	0	0	0
TRINITY_DN217451_c37_g1	0	0.499799	0	0	0	0	0	0	0	0	0	0	0.683618	0	0	0	0	0	0	0	0	0	0	0	0	0	0	0	0	0
TRINITY_DN217451_c37_g2	0	0	0	0	0	0.29441	0	0	0	0	0	0	0	0.31643	0.34888	0	0.904847	0	0	0	0	0	0	0	0	0	0	0	0	0
TRINITY_DN217451_c37_g3	0	0	0	0	0	0	0	0	0	0	0	0	0	0.4951	0	0	0	0	0	0	0	0	0	0	0	0	0	0	0	0
TRINITY_DN217451_c40_g1	0	0	0	0	0.434826	0	0.706937	0	0.321881	0.33704	0	0	0	0	0.641842	0	0	0	0	0	0	0	0	0.392329	0	0.504984	0.24442	0	0	0
TRINITY_DN217451_c40_g2	0.624641	0.597845	0	0	0	1.625391	0	0.93216	0	0	0	0.625062	0	0	0.648136	0	1.144742	1.651063	0	0	0	0	0	0	0	0	0	0	0	0
TRINITY_DN217451_c41_g1	1.90971	3.957744	0	0	1.399792	1.516488	1.827511	0.664061	2.247655	1.94404	0	0	2.686803	2.119875	1.948476	2.336845	2.251213	3.114912	2.461362	0	0	0	0	0	0	0.556743	0	0	0	0
TRINITY_DN217451_c42_g1	0.323781	2.341272	0.977645	0.741083	1.583539	2.524509	0	0	0	1.144078	0	0	3.016121	3.244011	2.306306	1.414044	1.487291	4.182847	3.182099	2.419958	0	0	0.877504	0	0	0	0	1.178394	0.14859	0
TRINITY_DN217451_c42_g2	0	0.343792	0	0.79263	0	0	0	0	0	0.442595	0	0	0	0	0.594663	0.964221	0	0.968686	0	0	0	0	0	0	0	0	0	0	0	0
TRINITY_DN217451_c42_g3	0.868745	0.90346	0	1.457333	0.656409	0.880676	1.10779	1.749773	0	0.451835	0	0.586832	0	0	3.479412	3.252678	1.756492	4.918341	0	0	0	0	0	0	0	0.268846	0	0	0.640794	0
TRINITY_DN217451_c42_g4	0.426536	0.44728	0.360336	0.219207	0.183877	0	0	0	0	0.238755	0.276143	0.213997	0	0.904501	0	0.365534	0.329024	1.965014	0	0	0	0	0	0	0	0	0	0	0	0
TRINITY_DN217451_c43_g1	0	0.223492	0	0	0	0	0	0	0	0	0	0	0	0	0.723349	0	0	1.286608	0	0	0	0	0	0	0	0	0	0	0	0
TRINITY_DN217451_c6_g1	0	0	0	0	0	0.201699	0	0	0	0.855837	0	0	0	0.177267	0	0.614943	0	0.5395	0	0	0	0	0	0	0	0	0	0	0	0
TRINITY_DN217452_c0_g1	0	0	0	2.300377	0	0	0	0	0	0	0	0	0	0	0	2.15867	0	1.253912	0	0	0	0	0	0	0	0	0	0	0	0
TRINITY_DN217452_c13_g1	0	0	0	0	0.752628	0	0	0	0	0	0	0	0	0	0	1.503561	0	0.655775	0	0	0	0	0	1.306544	0	0	0	0	0	0
TRINITY_DN217452_c15_g1	0	0	0	0.304521	0	0	0	0	0	0	0	0	0	0	0	0	0	1.009771	0	0	0	0	0	0	0.298697	0	0	0	0	0
TRINITY_DN217452_c19_g1	0	0	0	0	0.76107	0.769488	0	0	0	0	0	0	0	0	0	0	0	1.989828	0	0	0	0	0	0	0	0	0	0	0	0
TRINITY_DN217452_c1_g1	0	0	0	0.569553	0.537895	0	0	0	0	0	0	0	0	0	0	0	0	0	0	0	0	0	0	0	0	0	0	0	0	0
TRINITY_DN217452_c20_g1	14.67771	35.357386	21.173627	24.656437	29.669933	41.092258	33.332016	41.915017	39.28486	44.907785	50.355603	54.730249	37.850076	23.876641	34.001565	31.282448	50.638291	74.711436	49.354523	50.505015	75.691821	44.9629	68.369055	123.885869	49.646058	35.728106	50.267522	20.753026	24.726964	49.601283
TRINITY_DN217452_c22_g1	0	0	0	0	0.365448	0	0	0.56259	0	0	0	0.407447	0.739676	0	0	0.731126	0	0.315577	0	0	0	0	0	0.625716	0.379324	0	0.395688	0	0	0
TRINITY_DN217452_c23_g1	0	0	0	0.771717	0.368094	0.355763	0	0	0	0	0	0	0	0	0	0.368204	0	0	0	0	0	0	0	0	0	0	0	0	0	0
TRINITY_DN217452_c24_g1	0	0	0	0.766792	0	0	0	0	0	0	0	0	0	0	0	0	0	0.626956	0	0	0	0	0	0	0.688327	0	0	0	0	0
TRINITY_DN217452_c25_g1	0	0	0	0.244009	0	0.226898	0	0	0	0.323453	0	0	0.471677	0	0	0.236143	0	0.203515	0	0	0	0	0	0	0.232342	0	0	0	0	0
TRINITY_DN217452_c2_g1	0	0	0	1.195442	0	0	0.719273	0	0	0	0	0	0.575689	0	0	0.563009	0	0.488454	0	0	0	0	0	0	0	0	0	0	0	0
TRINITY_DN217452_c3_g1	0	0	0	0	0	0.377659	0	0	0	0	0	0	0.395869	0	0	0	0	0.337289	0	0	0	0	0	0	0	0	0	0	0	0
TRINITY_DN217452_c4_g1	0	0	0	0	0.450672	0	0	0.684144	0.601304	0	0	0	0	0	0	0	0	0	0	0	0	0	0	0	0	0	0	0	0	0
TRINITY_DN217452_c5_g1	0	0	0	0	0	0.233789	0	0	0	0	0	0	0	0	0	0.243237	0.514683	0.838545	0	0	0	0	0.299078	0	0	0	0	0	0	0
TRINITY_DN217452_c6_g1	0	0	0	0.819588	0	0.750293	0	0	0	0	0	0	0	0	0	0.768791	0	0	0	0	0	0	0	0	0	0	0	0	0	0
TRINITY_DN217453_c11_g1	0	0	0	0	0.778296	0	0	0	0	2.101792	0	0	0	0	0	1.555109	0	0	0	0	0	0	0	0	0	0	0	0	0	0.806615
TRINITY_DN217453_c18_g2	0.284047	0	0.079008	0.075074	0	0	0.077902	0.090968	0.087026	0	0	0	0	0	0	0	0	0	0.268048	0.203793	0.092244	0.129688	0.317939	0.197565	0.058764	0	0	0	0	0
TRINITY_DN217453_c18_g4	3.162381	4.063054	1.985493	2.087555	2.012929	1.938903	0.96519	1.141203	1.330765	0	0	0.270493	1.26086	0.309727	1.431903	4.285097	0.535532	3.476015	0.746599	1.514968	0.749043	1.628593	0.311104	2.034567	1.255603	1.04918	2.537564	0.868217	0.676468	2.536003
TRINITY_DN217453_c18_g5	27.038891	88.029765	31.946833	67.700303	41.730421	72.419938	75.428962	81.793104	93.029236	104.915508	118.89995	100.290204	63.156697	21.225416	36.960759	77.860182	99.185795	73.670074	66.23887	70.349219	78.889204	68.59769	75.175939	89.893782	49.631019	35.122351	33.119767	17.91911	21.051991	36.174463
TRINITY_DN217453_c18_g6	0	0.731905	0	2.727201	5.770936	4.363221	4.035705	2.79648	3.345366	7.097899	5.451182	4.272004	4.589109	0	5.231063	2.467408	4.163187	17.263154	2.830198	0	3.005349	0	2.391798	0	1.887475	0	0.730086	1.735532	2.927551	4.015813
TRINITY_DN217453_c19_g1	0	0	0	0.688997	0	0	0	0	0	0	0	0	0	0	0	0.647061	0	0	0	0	0	0	0	0	0	0	0	0	0	0
TRINITY_DN217453_c24_g1	0	0	0	0	0	0	0	0	0	0	0	0	0	0	0	0	0	0	0	0	0	0	0	0	0	0	0	0	0	0
TRINITY_DN217453_c27_g1	0	0	0	0	0	0	0	0	0	0	0	0	0	0	0	0	0	0	0	0	0	0	0	0	0	0	0	0	0	0
TRINITY_DN217454_c0_g1	0	0	0	0	0	0.767613	0	1.10771	0	1.061264	0	0	1.608805	0	0	2.359414	0	1.373049	0	0	0	0	0	0	0	0	0	0	0	0
TRINITY_DN217454_c10_g1	0	0	0	2.724947	1.913384	2.302931	0	0	0	0	0	0	0	0	0	0.718919	0	0.20653	0	0	0	0	0	0	0	0	0	0	0	0
TRINITY_DN217454_c15_g1	0	0	0	4.406341	2.093927	1.621084	0	0.639801	0	0	0	0	1.275709	0	0	0.837276	0	2.17057	0	0	0	0	0	0	0	0	0	0	0	0
TRINITY_DN217454_c1_g1	0	0	0	2.10229	0.988472	0	0	0	0	0	0	0	0	0	0	1.977398	0	0.865624	0	0	0	0	0	0	0	0	0	0	0	0
TRINITY_DN217454_c22_g1	0	0	0	1.533585	2.160936	1.402829	0	0	0	0	0	0	0	0	0	0.719557	0	0	0	0	0	0	0	0	0	0	0	0	0	0
TRINITY_DN217454_c23_g1	0	0	0	5.426891	1.456301	3.546237	0	0	0	0	0	0	2.233956	0	0	3.637176	0	1.901869	0	0	0	0	0	0	0	0	0	0	0	0
TRINITY_DN217454_c25_g1	0	0	0	1.755177	0.824039	1.60843	0	0	0	0	0	0.891144	0	1.027023	0	0.823592	0	0	0	0	0	0	0	0	0	0	0	0	0	0
TRINITY_DN217454_c28_g1	0	0	0	2.003128	2.513092	0.610698	0	0	0	0	0	0	0	0	0	0	0	1.636282	0	0	0	0	0	0	0	0	0	0	0	0
TRINITY_DN217454_c2_g1	0	0	0	4.144053	1.556593	0.758876	0	0	0	0	0	0	0.795466	0	0	0.777554	0	2.71452	0	0	0	0	0	0	0	0	0	0	0	0
TRINITY_DN217454_c31_g1	0	0	0	3.833961	1.440624	1.402829	0.893403	0	0	0	0	0.790818	0.736571	0	0	0	0	0	0	0	0	0	0	0	0	0	0	0	0	0
TRINITY_DN217454_c36_g1	0	0	0	2.71631	0.368094	5.321605	0	0	0	0	0	0	3.143067	0	0	0.736408	0	0.635734	0	0	0	0	0	1.536935	0	0	0	0	0	0
TRINITY_DN217454_c3_g1	0.547184	0	0	3.586327	0	1.094155	0	0	0	0.790408	0	0	0	0	0	0.563009	0	0.488454	0	0	0	0	0	0	0	0	0	0.504348	0	0
TRINITY_DN217454_c41_g1	173.310475	124.75558	247.320617	735.737023	617.229116	417.8772	240.718549	163.94551	199.666083	130.735366	352.99447	140.918595	172.744521	84.269403	103.209748	236.741518	420.731571	234.100045	85.64947	121.670506	86.174438	64.390682	179.468876	83.47092	86.199805	32.655958	44.473605	23.534385	221.222547	45.712064
TRINITY_DN217454_c42_g1	0	0	0	2.931187	1.106508	1.609823	0	0.820534	0	0	0	0	1.1294	0	0	1.657083	0	0.479069	0	0	0	0.597682	0	0	0	0	0	0	0	0
TRINITY_DN217454_c43_g1	0	0	0	1.543875	1.096343	0.353182	0	0	0	0.523954	0	0.407447	0.369838	0	0	0.366947	0	0.946732	0	0	0	0	0	0	0	0	0	0	0	0
TRINITY_DN217454_c44_g1	0	0	0	0.391694	0.373483	0.722066	0	0	0	0	0	0	0	0	0	0.373584	0	0.322534	0	0	0	0	0	0	0	0	0	0	0	0
TRINITY_DN217454_c45_g1	0	0.100768	0	1.943096	1.162658	0.709163	0.116576	0.136018	0.12796	0	0.300052	0	0.20897	0.127402	0	0.424147	0	0.54854	0	0	0	0.194065	0	0	0	0	0	0	0	0
TRINITY_DN217454_c46_g1	0	0	0	2.959731	2.792607	2.708986	0	0	0	0	0	0	0	0	0	2.230565	0	2.418641	0	0	0	0	0	0	0	0	0	0	0	0
TRINITY_DN217454_c47_g1	0	0	0	0.75848	5.700792	0.693725	0	0	0	0	0	0.783169	0.728639	0	0	0.711809	0	0	0	0	0	0	0	0	0	0	0	0	0	0
TRINITY_DN217454_c48_g1	0	0.632345	0.65021	4.607479	1.455557	0.697185	0	0	1.459086	0	0.964284	0	1.1294	0	0	2.209444	0	2.395344	0	0	0	0	0	0	0	0	0	0	0	0
TRINITY_DN217454_c49_g1	0	0	0	1.532018	1.46179	0	0	0	0	0	0	0	1.109514	0	0	0.365563	0	0.631155	0	0	0	0	0	0	0	0.275774	0	0	0	0
TRINITY_DN217454_c4_g1	0	0	0	0	0.76107	0	0	1.076277	0	0	0	0	0.778074	0	0	1.520394	0	0.663276	0	1.08625	0	0	0	0	0	0	0	0	0	0
TRINITY_DN217454_c50_g1	0	0	0	2.919259	1.554578	0.900092	0	0	0	0	0	0	0.626625	0	0	0.933781	0	1.3421	0	0	0	0	0	0	0	0	0	0	0	0
TRINITY_DN217454_c51_g1	0	0.817757	0	7.667923	1.440624	2.104243	0	0	0	0	0	0	0	0	0	3.47296	0	0.626956	0	0	0	0	0	0	0	0	0	0	0	0
TRINITY_DN217454_c52_g1	0	0	0	0.586237	1.659762	0.536608	0	0	0	0	0	0	1.1294	0	0	0.552361	0	0.479069	0	0	0	0	0	0	0	0	0	0	0	0
TRINITY_DN217454_c53_g1	0	0	0	2.771554	0.266853	1.285775	0.343349	0.406134	0	0	0	0	0.267808	0	0	0	0	0.460758	0.398699	0	0	0	0	0	0	0	0	0	0	0
TRINITY_DN217454_c56_g1	0	0	0	1.770085	1.526819	0.91734	0	0	0.245984	0	0	0	0.760747	0	0	0.573958	0	0.329792	0	0	0	0	0	0	0	0.124354	0	0	0	0
TRINITY_DN217454_c57_g1	0	0	0	4.148146	2.121051	1.588283	0	0	0	0	0.398373	0	0.943355	0.289665	0	1.180713	0	1.017575	0	0	0	0	0	0	0	0	0	0	0	0
TRINITY_DN217454_c58_g1	0	0	0	2.270535	1.243662	0.900092	0	0.478164	0	0	0	0	0.313313	0	0	0	0	1.3421	0	0	0.47352	0	0	0	0	0	0	0	0	0
TRINITY_DN217454_c60_g1	0	0.416928	0	2.332536	1.85386	3.225435	0	0	0	0	0	0	0.375356	0	0	0.741753	0	0.960557	0	0	0	0	0	0	0	0	0	0	0	0
TRINITY_DN217454_c61_g1	0	0	0	1.41321	2.234629	0.865387	0	0	0	0	0.796282	0.502012	0.454453	0	0	1.340106	0	0.386167	0	0	0	0	0	0	0	0	0	0	0	0
TRINITY_DN217454_c62_g1	0	0	0	0.934136	1.329708	1.716392	0	0	0	0	0	0	0.45063	0	0	0.443024	0	0.765945	0	0	0	0	0	0	0	0	0	0	0	0
TRINITY_DN217454_c63_g1	0	0	0.514631	0.467068	1.329708	0.858196	0	0	0.591675	0	0	0	0	0	0	0.443024	0	0.765945	0	0	0	0.490479	0.560687	0	0	0	0	0	0	0
TRINITY_DN217454_c64_g1	0	0	0	0.771717	0.368094	1.423054	0	0	0	0	0	0	0.745156	0	0	0.368204	0	0.953601	0	0	0	0	0	0	0	0	0	0	0	0
TRINITY_DN217454_c65_g1	0	0	0	2.802409	1.329708	1.287294	0	0	0.591675	0	0	0	1.35189	0	0	1.772097	0	1.148918	0	0	0	0	0.560687	0	0	0	0	0	0.398016	0
TRINITY_DN217454_c66_g1	0	0	0	0.580598	1.096149	1.062989	0	0	0	0	0	0	1.118653	0	0	1.094336	0	1.423443	0	0	0	0	0	0	0	0	0	0	0	0
TRINITY_DN217454_c67_g1	0	0	0	0.94214	1.340777	0.432693	0	0	0	0	0	0	0.454453	0	0	0.446702	0	0.386167	0	0	0	0	0	0	0	0	0	0	0	0
TRINITY_DN217454_c68_g1	0	0	0	0.934136	0	1.716392	0	0	0	0	0	0	0.45063	0	0	1.772097	0	0	0	0.668604	0	0	0	0	0	0	0	0	0	0
TRINITY_DN217454_c69_g1	0	0	0	2.34495	3.319524	2.683038	0	0.820534	0	0	0	0	1.1294	0	0	0.552361	0	0.479069	0	0	0	0	0	0	0	0	0	0	0	0
TRINITY_DN217454_c6_g1	0	0	0	1.775838	0.558521	0.541797	0	0	0	0	0	0	1.140315	0	0	0	1.218998	0.483728	0	0	0	0	0.700161	0	0	0.447675	0	0	0	0
TRINITY_DN217454_c70_g1	0	0.410425	0	3.830046	1.827238	1.412727	0.955446	0	0	0	0	0	0.369838	0	0	0.365563	0	1.893465	0	0	0	0	0	0	0	0	0	0	0	0
TRINITY_DN217454_c71_g1	0	0	0	3.03392	1.425198	1.38745	0	0	0	0	0	0	0.728639	0	0	1.423618	1.527501	0.620075	0	0	0	0	0	0	0	0	0	0	0	0
TRINITY_DN217454_c72_g1	0	0	0	0.886508	0.689544	0.828048	0	0	0	0	0	0.349395	0.171488	0	0	0.34567	0	0.148975	0	0	0	0	0	0	0	0.109921	0	0	0	0
TRINITY_DN217454_c74_g1	0	0	0	2.27544	3.562995	4.162351	0	0	0	0	0	0	0.728639	0	0	2.135427	1.527501	0.620075	0	0	0	0	0	0	0	0	0	0	0	0
TRINITY_DN217454_c75_g1	0.428868	0	0	1.868273	2.216181	2.574589	0	0	0	0	0	0	0.90126	0	0	0.886049	0	0.765945	0	0	0	0	0	0	0	0	0	0	0	0
TRINITY_DN217454_c76_g1	0	0	0	1.715314	0.805272	0.785581	0	0	0	0	0	0	0.822787	0	0	0.804725	0	0.702704	0	0	0	0	0	0	0	0	0	0	0	0
TRINITY_DN217454_c7_g1	0	0	0	0.783388	0.746966	1.083099	0	0	0	0	0	0	0	0	0	0	0	0.322534	0	0	0	0	0	0	0	0	0	0	0	0
TRINITY_DN217454_c8_g1	0	0	0	2.300377	2.881248	1.402829	0	1.028134	0	0	0	0	0.736571	0	0	0.719557	0	1.880867	0	0	0	0	0	0	0	0	0	0	0	0
TRINITY_DN217455_c0_g1	0	0	0	0.810492	3.044278	0	0	0	0	0.024591	0	0	0	0	0	1.520394	0	1.212838	0	0	0	0	0	0	0	0	0	0	0	0
TRINITY_DN217455_c1_g1	0	0	0	0	0.271314	0	0	0	0	0	0.470399	0	0	0	0	0	0	0	0	0	0	0	0.337737	0	0	0	0	0	0	0
TRINITY_DN217455_c2_g1	0	0	1.599177	0	0	1.400998	0	0	0	0	0	0	0.46625	0	2.115365	0.495811	1.938898	1.533976	0	0	0	0	0	0.800193	0	0.359488	0	0	0	0
TRINITY_DN217455_c2_g2	0	0	0	0	0.482605	0	0	0	0	0	0	0	0	0	0	0	0	0	0	0	0	0	0	0	1.486895	0	0	0	0.434211	0.505486
TRINITY_DN217455_c3_g1	0	0	1.752808	0	0	0	0	0	0	0	0	0	0	0	0	0	0	0	0	0	0	0	0	0	0	0	0	0	0	0
TRINITY_DN217455_c4_g1	0.512884	0.092059	0	0.099338	0	0.136964	5.019291	0.371628	0.168537	0.113681	0.202262	0.356333	0	0	0	0	0	0	1.354794	0.341522	0.1828	0.566918	0	0	0	0.473802	0.838033	0.229399	0.243821	0
TRINITY_DN217455_c5_g1	0	0	0	0	0.329503	0.636304	1.244546	0	0	0.941525	1.099278	0.364795	0	0	0	0	0	0	1.598879	0	0	0.68134	0	0	1.198814	0	0.350495	0	0	0
TRINITY_DN217455_c5_g2	0.177316	0	0	0	0	0.176423	0.8942	0.524154	0.235575	0.239262	0.58635	0.751911	0.182805	0	0	0	0	0.475856	0.258146	0	0.260092	0.186796	1.745381	0	0.171341	0.237201	1.034118	0	0.494043	0.355448
TRINITY_DN217455_c5_g3	0	0.102005	0.23131	0.109163	0.534355	0.614633	0.969565	0.591591	0	0	1.367747	0	0.105658	0	0	0	0.204142	0	0.407078	0.752463	0.138919	0.759019	0.400588	0	0.446795	0.441331	0.45232	0	0.383624	0
TRINITY_DN217455_c6_g1	0.873829	1.153363	1.225814	2.05991	2.098002	1.36172	0.176288	1.432752	0.356238	0.560467	0.571394	0.819129	0.406811	3.565328	2.656956	2.144162	0.770254	1.213269	2.387453	3.779462	1.803535	1.46739	0.358356	1.5619	0.534454	0	0.270678	0.068896	0	0.073622
TRINITY_DN217455_c6_g2	0	0	0	0	0	0	0	0	0	2.037273	0	0	0	0	0	0	0	1.565499	0	0	0	0	0	0	0	0	0	0	0	0
TRINITY_DN217455_c6_g3	0.471562	1.807324	1.13613	4.296072	2.65052	1.311138	0.329294	0.733253	0.647265	0	2.213771	0	1.541551	0.450193	0	3.101495	0.498556	2.125585	2.855294	3.256031	0.115973	2.361974	0.91511	0.852355	1.902923	0	0	0	3.404763	1.376838
TRINITY_DN217455_c6_g4	0	2.01586	0	0	0	0	0	0	0	0	0	1.432896	0	0	1.068357	0	0	0	0	0	0	0	0	0	0	0	0	0	0	0
TRINITY_DN217455_c7_g1	0.239804	0.170881	0	0.316636	0.560587	0.251159	0.453627	0.454166	0.094884	0.487656	0.993309	1.259629	0.306615	0.596266	0.413791	0.250044	0.685309	0.38988	0.297107	0.256482	0	0.647318	0.06645	0	0.488292	0.489119	0.447074	0.225992	0.680953	0.382933
TRINITY_DN217455_c7_g2	0	0	0	0	0	0	0	0	0	0	0	0	0	0	0	0	0	0	0	0	0	0	0	0	0	0	0	0	1.481491	0
TRINITY_DN217455_c7_g3	0	0.205508	0	0	0.347834	0	0.703098	0.535948	0	0.498195	0.619586	1.291043	1.578877	0	0	0.396777	0	0.854931	0	0	0	0.613621	0	0	0	0.277028	0	0.777155	2.358061	0
TRINITY_DN217456_c5_g1	0	0	0	0	0	0	0	0.260862	0	0	0.527752	0	0	0	0	0	0	0	1.597103	1.355215	0	1.815884	0.94456	0.116365	3.317308	12.312965	1.59338	7.39214	2.328306	1.830886
TRINITY_DN217456_c8_g1	1.35159	1.174627	4.944971	7.956402	2.091894	3.09382	1.37499	1.377572	14.752294	14.543444	0	2.487946	0.609711	0.194596	8.609395	4.219646	0	1.455743	1.835616	0.82639	62.961805	46.495768	0	5.44142	0.688796	0.258995	3.363556	3.352085	0.058679	1.65468
TRINITY_DN217456_c8_g2	0	0	0	0.254166	1.12581	1.357782	0	0	0	0	0	0.285449	0.756341	0	0	0.537448	0	0.645068	0.570122	0.235807	0	0	0	0.641053	0	0.338776	0	0	0	0.267397
TRINITY_DN217456_c8_g3	0	0	0	0	0	0	0	0	0	0	0	0	0	0	0	0	0	0	1.198589	1.19798	1.323116	0	0	1.461033	0	0	0	0	0	0
TRINITY_DN217456_c8_g4	0	0	0	2.27544	0	1.565853	0	0	0	0	0	0.783169	0	0	0	0.711809	0	0	4.126203	0	0	2.201659	0	1.241971	0	0	0	0	0	0
TRINITY_DN217457_c1_g1	0	0	0	0	0	0	0.852472	0	0	0.937557	0	0.753844	0.698204	0	0	0	0	0	0.995353	0.989008	0	0	0	0	1.321242	0	0	0	0	1.422704
TRINITY_DN217457_c5_g1	0	0	0	0	0	0	3.987479	0	0	0	0	0	0	0	0	0	0	0	2.630681	0	0	0	0	0	0	0	0	0	0	0
TRINITY_DN217457_c5_g2	0	0	0	0.79263	0	0	0	0	0	0	0	0	0	0	0	0	0	0.648362	0	0	0	0	0	0	0	0	0	0	0	0
TRINITY_DN217457_c6_g1	1.000296	3.022062	0	0.847853	0.563875	0	0	0.834336	0	1.580817	0	0	0.543646	0.699388	0	0	0	3.159271	0	1.129268	0	0	0	0	0	0	0	0	0	0.558076
TRINITY_DN217457_c7_g1	0.050861	0.605242	0.092771	1.475287	1.857837	0.781671	0.96447	0.58735	0.232034	0.393217	0.797716	0.832759	0.298976	0.292946	0.029072	1.014694	0.955681	1.191214	0.147847	0.070667	0	0.112628	0.125474	0.113643	0.012995	0.042233	0.097622	0.043582	0.094984	0.250102
TRINITY_DN217457_c8_g1	2.757183	0	0	1.350541	0.316899	2.931784	1.64039	0.97526	0.847309	0.895215	0	1.797625	0.958519	0.391715	0	2.36811	0.688576	0.597025	0	2.100981	1.012033	2.847594	0.398781	0.532585	2.513562	24.437987	0.669377	4.514206	4.54041	6.257979
TRINITY_DN217457_c8_g2	6.460279	2.845292	3.935245	2.531745	2.79805	11.094499	11.122955	7.28192	10.059098	14.282944	19.722587	10.83681	5.829757	5.302762	2.499062	2.757745	5.622566	3.383609	7.543484	11.436177	6.116084	17.959019	9.303022	6.955707	14.310113	13.2212	14.139964	14.782266	54.621029	55.58398
TRINITY_DN217457_c8_g3	3.156499	1.478436	0	0.914336	0	6.104473	0	0	0	0	0	0.718794	1.494692	0	0	2.61991	1.400929	0.980874	0	0.94514	0	5.021794	0.805005	0	2.53723	9.518897	0.767416	9.890736	0	18.951109
TRINITY_DN217457_c8_g4	0	0	0	0	0	1.271186	0	0	0	0	3.037749	0	0	0	0	0	0	0.810487	0	0	0	0	0	0	0.585044	2.707625	0	0	0	0.628774
TRINITY_DN217458_c10_g1	93.829058	78.995462	64.384622	35.037287	66.057791	45.205309	126.978797	144.478123	57.515693	120.615085	140.200866	66.412695	38.768973	53.191374	33.100327	22.645272	53.847136	29.904288	25.723177	11.040681	11.523147	11.647045	11.110032	12.688373	75.938075	85.238825	72.608747	57.910316	58.598511	97.407824
TRINITY_DN217458_c11_g1	0	0	0	0	0.362831	0.350635	0	0	0	0	0	0	1.101408	0	0	0.362954	0	0.313317	0	0	0	0	0	0	0	0	0	0	0	0.376954
TRINITY_DN217458_c14_g1	0	0	0	0	0	0.350635	0	0	0	0	0	0	0	0	0	0.362954	0	0	0	0	0	0	0	0	0	0	0	0	0	0
TRINITY_DN217458_c16_g1	0	0	0	0	0	0	0	0	0	0	0	0	0	0	0	0	0	0	0	0	0	0	0	0	0	0	0	0	0	0
TRINITY_DN217458_c2_g1	0.380416	0	0	0	1.573945	0	0	0	0	0	0.703406	0	1.595877	0	0	0.393488	0	0	0	0	0	0	0	0	0	0	0	0.345653	0	0
TRINITY_DN217458_c9_g1	0.04104	0.421386	0	0.173151	0.085329	0.285636	0	0.050573	0.049127	0	0.055109	0.150832	0.083852	0	0.047093	0.171299	0.076879	0.036934	0.099096	0.11583	0.051528	0	0	0.055225	0.032549	0.117113	0.066358	0	0.038295	0.073788
TRINITY_DN217459_c0_g1	0	0	0	0.569553	0	0	0	0	0	0	0	0	0	0	0	0	0	0	0	0	0	0	0	0	0	0	0	0	0	0
TRINITY_DN217459_c12_g1	8.624262	25.861177	10.950129	20.20437	15.83326	20.562186	15.507531	32.624118	26.641104	50.082756	41.007001	44.834536	27.165364	14.221696	20.589513	16.66612	38.98368	19.255832	7.872915	5.073512	11.968445	9.956762	9.475631	7.865201	17.216567	21.29985	14.921176	14.091086	13.626416	20.623965
TRINITY_DN217459_c2_g1	0	0	0	0	0	0	0	0	0	0	0	0	0	0	0	0	0	0	0	0	0	0	0	0	0	0	0	0	0	0
TRINITY_DN217459_c3_g1	0	0	0	0	0	0.686377	0	0	0	0	0	0	0	0	0	0.710698	0	0.306695	0	0	0	0	0	0	0	0	0	0	0	0
TRINITY_DN217459_c4_g1	0	0	0	0.437076	0	0.402047	0	0	0	0	0	0	0	0	0	0	0	0.358895	0	0	0	0	0	0	0	0	0	0	0	0
TRINITY_DN217459_c6_g1	0	0	0	0	0	0.960067	0	0	0	0	0	0	0	0	0	0	0	0	0	0	0	0	0	0	0	0	0	0	0	0
TRINITY_DN217459_c9_g1	0	0	0	0.198281	0	0	0	0	0	0.253285	0	0	0.191735	0	0	0	0	0	0	0	0	0	0	0	0	0	0	0	0	0
TRINITY_DN217460_c4_g1	0	0	0	1.51696	0.712599	1.38745	0	1.018837	0	0	0	0	0	0	0	0	0	0.620075	0	0	0	0	0	0	0	0	0	0	0	0
TRINITY_DN217460_c9_g1	66.453534	58.718052	62.470914	63.387355	111.487062	73.190591	45.348477	73.998079	88.294994	37.763402	19.333794	26.634097	15.089652	55.960821	11.92689	24.291278	36.077125	34.446922	21.38293	30.486362	7.374612	5.663041	5.449375	5.746311	15.109908	35.623365	40.695991	44.077006	61.926256	20.849791
TRINITY_DN217461_c3_g1	0	0	0	0	0.728151	0	2.479034	0	0.939072	0	0	0	1.489304	0	0	0	1.557664	0	0	0	0	0	0	0	0	0	0	0.662818	3.358433	1.514056
TRINITY_DN217461_c4_g1	0	0	0	0	0	0	1.165458	0.616824	0	0.702808	0.875247	0.556746	0	0	0	0	0	0	0	0	0	0	0.624912	0	0	1.011644	0.55716	0	0	0
TRINITY_DN217461_c5_g1	1.075271	0	0	0	0.741544	0	0	0	0	0	0	0	0	0	0	0	0	0	0	0	0	0	0	0	0	0	0.402367	0	0	0
TRINITY_DN217461_c5_g2	0.028328	1.283267	0.388027	1.871994	1.019618	2.13968	0.863039	0.383423	12.538906	3.213329	1.711016	1.488799	1.134183	1.284246	1.835268	6.296155	5.575179	1.141849	1.702789	1.172177	0.493518	0.391184	1.137799	0	0.022077	0.241683	0.227879	0.920166	0	1.879249
TRINITY_DN217461_c5_g3	0	0.669791	0	0	2.344232	0	0	0	0	0	0	0	0	0	0	0	0	0.508093	0	0	0	0	0	0	0.585044	0	0	0	0	0.613013
TRINITY_DN217461_c6_g2	0	0.368698	0.073049	0.416935	0.409832	0.196158	0.501399	0.088694	3.728156	1.263763	1.850939	1.593516	0.33284	0.409083	0	0.938133	1.640886	1.029448	0.192496	0.094075	0	0.357735	0.586064	0.181862	0.108006	0.357688	0.329422	0	0.064419	0.930791
TRINITY_DN217462_c0_g1	0.257726	0.392798	0	0.41055	0.118148	0.309502	0.153253	0.285989	0.330902	0.231022	0.396408	0.212408	0.794485	0.323584	0.149599	0.607002	0.261765	0.556689	0.061243	0.072446	0.031957	0.222841	0	0.191697	0.184409	0.165089	0.234585	0.112735	0.212083	0.252947
TRINITY_DN217462_c1_g1	61.91683	87.846346	106.459531	97.754935	73.207453	90.389912	24.738864	37.947402	30.269563	45.618114	36.638175	47.594897	61.836378	82.036435	75.411307	35.693478	64.698646	52.263595	15.677087	19.355277	10.30773	18.670463	16.611757	25.440204	56.857019	100.736032	64.454514	103.227552	84.522787	101.000179
TRINITY_DN217462_c6_g1	0	0	0	0	0	0	0	0	0	0	0	0	0	0	0	0	0	0	0	0	0	0	0	0	0	0	0	0	0	0
TRINITY_DN217463_c1_g1	0.98673	0.581407	0	0	0	0	0.655692	0	0	0	0	0	0	0	0	0	0	0	0	0	0	0	0	0	0	0	0	0	0	0
TRINITY_DN217463_c1_g3	0	0	0	0	0	0	0	0	0	0	0	0	0	0	0	0	0	0	0	0	0	0	0	0	0	0	0	1.614244	0.821112	0
TRINITY_DN217463_c3_g1	0	0.523562	0.43734	2.666796	1.910697	1.538061	1.837799	2.500781	0.661716	0.65367	0.792707	0.523979	0.264824	0	1.098669	3.063207	0	1.848199	4.021295	2.082349	8.054086	1.634739	5.181581	0.575092	0.355545	0	0.241432	0.112736	0	0.124339
TRINITY_DN217463_c3_g2	4.839708	7.345989	2.817964	7.437579	13.599857	3.849391	26.557052	22.000794	23.370868	17.662223	26.108078	17.990724	7.559548	5.055365	2.289867	6.769786	20.752724	1.377843	36.878652	36.471795	32.159444	40.0516	36.617605	23.666711	7.8794	6.337995	3.694731	2.91095	5.037649	3.013009
TRINITY_DN217463_c4_g1	0	0	0	0	0	0	0	0	0	0	0	0	0	0	0	0	0	0	0	0	0	0	0	0	0	0	0	0	0	0
TRINITY_DN217463_c6_g1	0	0.423592	0	0	0	0	0	0	0	0	0	0	0	0	0	0	0	0.324916	0	0	0	0	0	0	0	0	0	0	0.337072	0
TRINITY_DN217464_c10_g1	0	0	0	0	0	0	0	0	0	0	0	0	0	0	0	0	0	0	0	0	0	0	0	0	0	0	0	0	0	0
TRINITY_DN217464_c16_g1	0.592828	0.696402	0.72044	0	0	0	0	0	0.798155	0	0	0	0	0	0.709302	0	0	0	0	0	0.952561	0	0.760317	0	0	0	0	0	2.218869	0.637188
TRINITY_DN217464_c18_g1	0	0	0	0	0	0	0	0	0	0	0	0	0	0	0	0	0	0	0	0	0	0	0	0	0	0	0	0	0	0
TRINITY_DN217464_c18_g2	0	0	0	0	0	0.678792	0	0	0	0	0	0	0	0	0	0	0	0	0	0	0	0	0	0	0	0	0	0	0	0
TRINITY_DN217464_c20_g1	6.306702	6.664525	7.824636	7.644692	8.697359	8.280283	7.839047	12.574228	25.691247	10.766823	14.314498	11.371741	10.468821	6.183119	6.121279	7.257851	4.207675	7.9789	15.512207	8.832576	9.967042	9.145167	9.335549	12.626186	20.9516	17.938126	15.279881	9.285171	8.096207	11.368639
TRINITY_DN217464_c21_g1	0	0.214958	1.401924	0.528257	1.808357	0.262155	2.078693	2.716135	4.145704	0.734384	0	0.712852	0.474394	1.314622	0.726382	0.116061	1.422922	1.854575	0.899711	1.04928	0.949824	0.951319	1.531136	2.078637	0.655771	0.04786	0.026829	1.064816	0.036058	0.030301
TRINITY_DN217464_c21_g2	1.546409	2.163914	0	1.875335	1.793893	0	0	0	3.840468	0.470762	0.896487	2.650321	1.472307	0	1.178303	1.335433	0	2.595731	0.768461	1.521662	0	0.73084	0.681652	0	0	0	1.08528	0.650166	1.71793	0.752715
TRINITY_DN217464_c22_g1	0	0	0	0	0	0	0	0	0	0	0	0	0	0	0	0	0	0	0	0	0	0	0	0	0	0	0	0	0	0
TRINITY_DN217465_c16_g1	0	0	0	0	0	0	0	0	0	0	0	0	0	0	0	0	0	0	0	0	0	0	0	0	0	0	0	0	0	0
TRINITY_DN217465_c17_g1	0	0	0	0	2.600083	0.956225	0.082097	0	0.352133	0.371355	0	0	0	0.968691	0	0	0.332444	0	0	3.234158	0	2.019198	1.290756	0	0.650657	0	0	0.229424	0	3.153347
TRINITY_DN217465_c18_g1	0	0	0	0	0	0	0	0	0	0	0	0	0	0	0	0	0	0	0	0	0	0	0	0	0	0	0	0	0	0
TRINITY_DN217465_c19_g1	0.246054	3.448442	0.545007	0.172251	0.169029	1.100925	9.020428	5.772333	4.330272	0.48563	1.846797	0.936342	4.384692	7.300544	1.126845	1.162472	2.055757	0.584984	8.131218	3.900035	0.749142	1.658358	2.410088	0.343718	1.299281	1.157282	0.485841	0.211861	0.151698	0.528901
TRINITY_DN217465_c19_g2	2.678392	0.821957	1.078737	0.157698	0.358521	2.458548	4.59811	1.233331	4.07187	0.322014	0.135475	1.225424	1.558787	1.827833	0.057214	5.245903	0.56414	0.553229	1.072966	6.951188	0.315739	3.260757	0.336155	0.070917	2.075098	0.953268	0.063949	0.874856	0.944618	0.540972
TRINITY_DN217465_c19_g3	0	0.673371	0	0.345358	0.299985	0.691279	2.422133	3.370677	7.2496	3.97686	0.315182	2.408006	0.573608	1.154397	0.228072	0.432757	0.555406	4.215497	2.435419	4.839635	0.520016	2.308501	0	0.255929	0.661397	0.58201	0.171824	0	0	0.16263
TRINITY_DN217465_c19_g4	0	0.209559	0	0	0.374522	0.479536	0.166203	0.232615	0	0	0	0.599291	0.203766	0.607916	0.187314	0.500594	0.33551	0.834441	0.688414	0	0	0.331812	0	0	0	0	0.127402	0	0	0.134273
TRINITY_DN217466_c1_g1	0	0	0	0	0	0	0	0	0	0	0	0	0	0	0	0	0	0.173928	0	0	0	0	0	0	0.18905	0.261097	0	0	0	0
TRINITY_DN217466_c2_g1	1.294636	3.165695	1.773844	2.569395	2.410643	2.784242	0.3732	1.191452	1.130723	0.436683	0.186226	0.241012	2.264952	4.522777	1.859982	1.705828	1.139318	1.165489	0.473602	0.241651	0	0.368735	0.094646	0	1.127498	1.641525	0.715044	1.654585	2.279532	2.931832
TRINITY_DN217466_c3_g1	0.1735	1.183869	0.096955	0.642777	0.630389	0.464365	1.069434	1.02135	0.215312	0.416831	0.499085	0.334551	0.533358	0	0.30044	1.355369	0.677454	1.090755	0.223242	0.879111	0.114773	0.647395	0.590875	0.491415	0.881463	0.833765	0.745079	0.150667	0.24246	0.646981
TRINITY_DN217466_c3_g2	3.768435	1.450579	0.16509	0.310159	1.089964	0.422059	0.215738	0.392979	0	1.21193	0	0.328407	0	0	0.147434	0.025963	0	0.651514	0.372514	0	1.296383	0	2.472905	0	0	0.292054	0.466009	0	0	0
TRINITY_DN217466_c4_g1	26.92909	31.584016	29.546238	15.138065	20.310883	23.374316	3.432481	3.829675	1.527178	0.628024	3.919468	3.333683	45.940461	45.569593	5.865226	10.774099	41.598995	45.854844	3.53689	1.990165	0.683649	2.433778	4.449369	3.062089	2.275562	2.399403	1.952834	5.753483	5.092422	2.955399
TRINITY_DN217466_c5_g1	0	0	0	0	0	0	0	0	0	0	0	0	0.886035	0	0	0.843089	0	0	0	0	0	0	0	0	0	0	0	0	0	0
TRINITY_DN217467_c2_g1	1.303902	0	0	0	0	0	2.51106	5.793001	0	0	0	1.479146	0	0	0	0	0	0.58084	1.176204	1.94235	2.08745	6.227245	3.171571	0	7.149386	4.892315	7.14464	9.661269	17.615304	8.56915
TRINITY_DN217467_c2_g2	0	0.285026	0	0.550893	0.475775	0	0.488139	1.735021	0	0.535633	0.434267	0.141776	1.57762	0	0	11.625593	5.564612	0.904554	0	0	0	0.555044	0.16543	0	0.254547	0.177515	0.641579	0	0	0
TRINITY_DN217467_c2_g3	0.831696	0	0	0	0.843424	0.823469	0	0	1.070636	0	0	0	1.722238	0	0	0.843089	0	0	0	1.186165	0	0	0	0	0	0	0	0	0	0
TRINITY_DN217467_c2_g4	0.295627	0.370763	0.163442	0.208012	0.153626	0.146973	0.105033	0	0	0.113039	0	0.045658	0.100725	0	0	0	0	0	0.12031	0	0	0.043716	0	0	8.329313	14.550662	8.092205	10.34617	0.781362	1.025372
TRINITY_DN217467_c2_g5	0	0	0	1.610933	0	0	0.901935	0	0.939072	0	0	0	0	0	0.290561	1.554208	2.307983	0	0	0	0	0	0	0	0	0	0	0	0	0
TRINITY_DN217467_c3_g1	3.191347	2.276352	2.471782	1.956262	0.776133	0.496217	4.694962	3.828905	2.596251	1.965959	1.77305	4.813675	7.25504	13.296313	8.4698	28.271771	4.778627	27.153278	5.584572	2.325701	4.999134	1.763303	6.096064	1.718716	10.512241	14.047316	8.229429	7.018213	7.899996	6.034089
TRINITY_DN217467_c3_g2	0	0	0.251737	0	0.39747	0.573288	0	0.288508	0	0	0.326861	0.194637	0.207052	0	0	0.199206	0	0.140106	0	0	0	0	0	0	4.071918	3.469167	1.34732	1.543759	0	0.283978
TRINITY_DN217467_c3_g3	0	0	0	0	0	0	0	0	0	0	0	0	0	0	0	0	0	0	0	0	0	0	0	0	0	0	0	0	0	0
TRINITY_DN217467_c4_g1	0.380194	1.830464	0.450066	2.487305	2.915815	1.673385	1.886987	3.078677	1.132611	3.742522	0.748247	2.086828	18.802617	6.173442	3.428878	29.325905	10.080183	15.558978	2.186255	1.22205	0	0.319237	0	0	2.28101	1.861614	0.860266	0.501759	0.283469	2.3131
TRINITY_DN217467_c4_g2	0	0	0	0	0	0.280803	0	0	0	0	0	0.603935	2.230121	0	0	2.926592	1.790042	3.14696	0.416392	0	0	0	0	0	0	0	0	0	0	0
TRINITY_DN217467_c5_g1	76.90627	51.721246	38.790246	37.095245	73.367389	34.49524	87.363085	148.7829	139.683733	155.648132	365.53032	206.666421	72.553634	6.423589	3.036907	1.103682	41.2448	0.244744	13.578299	12.5192	40.131072	4.197548	15.825679	8.952723	0.456582	1.018679	1.637997	0.690444	1.919994	0.648186
TRINITY_DN217467_c6_g1	1.053044	0	0	0	0	0	0	0	0	0	0	0	0	0	0	0	0	0	0	0	0	0	0	0	0	0	0	0	0	0
TRINITY_DN217467_c8_g1	0	0	0	0	0.752628	0.733521	0	0	0	0	0	0.822588	0	0	0	0	0	0	0	0	0	0	0	0	0	0	0	0	0	0
TRINITY_DN217467_c9_g1	0	0	0	0	0	0	0	0	0	0	0	0	0.912691	0	0	0	0	0	0	0	0	0	0	0	0	0	0	0	0	0
TRINITY_DN217468_c14_g1	0	0	0	0	0	0	0	0	0	0	0	0	0	0	0	0	0	0	0	0	0	0	0	0	0	0	0	0	0	0
TRINITY_DN217468_c14_g2	0	0	0	0	0.805272	0	0	0	0	0	0	0	0	0	0	0	0	0.702704	0	0	0	0	0	0	0	0	0	0	0	0
TRINITY_DN217468_c18_g1	0	0	0	0	0	0	0	0	0	0	0	0	0	0	0	1.768724	0	0.773194	0	0	0	0	0	0	0	0	0	0	0	0
TRINITY_DN217468_c21_g1	0	0	0	0	0	0.843405	0	1.197584	0	0	0	0.928276	0	0	0	0.863332	0	0	0	0	0	0.848871	0	0	0	0	0	0	0	0.890144
TRINITY_DN217468_c21_g2	0	0	0	0	0.812535	0	0	0	0	0	0	0.704107	0	0	0	0	0	0.275345	0	0	0	0	0.401462	0	0	0	0	0	0	0
TRINITY_DN217468_c22_g1	0	0	0	0	0	0.780847	0	0	0	0	0	0	0	0	0	0	0	0	0	0	0.333044	0	0	0	0	0	0.652966	0	0	0
TRINITY_DN217468_c22_g2	0	0	0	0	0	0.701414	0	0	0	0	0	0	0	0	0	0	0	0.626956	0	1.03625	0	0	0	0	0	0	0	0	0	0
TRINITY_DN217468_c24_g1	0.854967	1.563455	2.006093	1.068841	0.938181	2.761851	0.150184	0	1.793594	0.172346	2.144729	1.99123	0.152598	0	4.645487	1.731014	0.265617	3.180588	1.383026	1.107407	0.175872	0.186797	0.931341	1.666272	0.113986	0	0	2.105925	0	0.610405
TRINITY_DN217468_c24_g2	1.951853	0.883835	0.978777	3.249435	3.57446	7.694795	6.044693	8.028883	2.667979	2.453542	8.331964	15.707483	1.601495	0.246138	0.432261	2.047518	0.071176	11.069192	8.536834	10.408787	0.38139	5.735806	4.920182	6.437418	1.917632	0.55235	2.011376	1.961109	1.381686	4.153416
TRINITY_DN217468_c24_g3	2.694881	0	0	2.142982	0.85198	3.093526	0	3.939579	0	0	26.905821	50.418479	0	0	0.805769	0	0	2.404225	0	3.570498	0	2.147436	15.455905	19.030315	0	0	0	0	9.964625	3.02204
TRINITY_DN217469_c0_g1	0	0	0	0.198281	0.192378	0.184945	0	0	0	0	0	0.198538	0	0	0	0.192847	0	0	0	0	0	0	0	0	0	0	0	0	0	0
TRINITY_DN217469_c27_g1	0	0	0	0.728381	0.234527	0.677364	0	0.351014	0	0	0	0	0.234668	0	0	0.704998	0	0.607585	0	0	0	0	0	0	0	0	0	0	0	0
TRINITY_DN217469_c30_g1	0	0	0	0.403821	0.769357	0	0	0	0	0	0.687519	0	0	0	0	0	0	0	0	0	0	0	0	0	0	0	0	0	0	0
TRINITY_DN217469_c35_g1	0	0	0	0	0	0	0	0	0	0	0	0	0.49594	0	0	0	0	0.841877	0	0	0	0	0	0	0	0	0	0	0	0
TRINITY_DN217470_c0_g1	0	0	0	0	0	0	0	0	0	0	0	0	0	0	0	0	0	0	0	0	0	0	0	0	0	0	0	0	0	0
TRINITY_DN217470_c8_g1	0	0	0	0	0	0.586322	0	0.885073	0	0	0	0	0	0	0	0	0	0	0	0	0	0	0	0	0	0	0	0	0	0
TRINITY_DN217471_c11_g1	0	0	0	0	0	0	0.94651	0	0	0	1.257313	0	0	0	0	0	0	0	0	0	0	0	0.943595	0	0	0	0	0	0	0
TRINITY_DN217471_c17_g1	18.414031	46.025567	9.659219	44.830569	28.479539	44.073127	42.186928	22.593265	18.90696	8.05029	15.421304	10.45115	16.772738	8.173849	4.956915	20.98622	21.725316	11.659973	20.005112	13.911157	3.046994	12.074462	11.017961	1.099291	16.914645	11.889396	14.562388	2.33255	2.192768	9.6806
TRINITY_DN217471_c18_g1	0	0	0	0	0	0	0	0	0	0	0	0	0	0	0	0	0	0	0	0	0	0	0	0	0	0	0	0	0	0
TRINITY_DN217471_c18_g2	1.816616	8.18619	0	0.575037	0.948577	0.918643	2.00455	5.632931	2.734844	0.685787	1.43256	5.1925	0.934495	0	0	0	1.186481	2.349856	1.99041	0	0.634277	0	0	0.953149	1.642934	0.945436	1.064872	0	0	0.568522
TRINITY_DN217471_c19_g1	29.313931	46.976973	43.746117	51.03011	34.758029	37.757349	35.612676	44.066005	38.306682	34.933076	39.963832	36.508649	44.359896	37.574181	43.387507	56.963798	60.001506	39.765952	47.628446	48.677044	60.261687	45.010268	39.888065	43.561894	23.186359	23.462706	31.521284	12.010386	32.865029	35.432482
TRINITY_DN217471_c20_g1	12.411466	6.288902	5.983827	6.54907	5.582635	6.935632	5.674527	5.981509	2.190607	2.253403	5.516816	5.240002	6.718917	2.683992	5.958286	7.880638	6.179601	5.415252	6.086291	4.02741	3.184025	2.295403	3.353904	1.650771	5.336935	3.577094	6.662703	4.118953	5.116925	5.164959
TRINITY_DN217471_c20_g2	29.977916	0.049502	34.526205	8.033513	5.19616	5.585712	0	0	8.050635	0	0	2.172521	9.260869	20.967926	68.895932	6.001478	3.486281	8.700701	0.61485	4.532869	1.997618	1.965621	0.961651	0.784703	0	0.735163	5.556695	3.957463	11.201683	0.181443
TRINITY_DN217471_c34_g1	0	0	0	0	0	0	0	0	0.920555	0	0	0	0	0	0	0	0	0	0	0	0	0	0	0	0	0	0	0	0	0
TRINITY_DN217471_c38_g1	0	0	0	0	0	0	0	0	0	0	0	0	0	0	0	0	0	0	0	0	0	0	0	0	0	0	0	0	0	0
TRINITY_DN217471_c7_g1	0	0	0	0	0	0.864215	0	0	0	0	0	0	0	0	0	0	0	0	0	0	0	0	0	0	0	0	0	0	0	0
TRINITY_DN217472_c0_g1	0	1.071853	0	0	0	0	0	0	0	0	0	0	0	0	0	0	0	0	0	0	0	0	0	0	0	0	0	0	0	0
TRINITY_DN217472_c9_g1	0.969946	1.592564	0	0.092448	0.883487	0.676689	1.308234	0.856236	0.264997	2.822273	0.945692	0.683669	1.592465	0.059434	0.173537	0.667728	4.530432	1.639966	1.699145	1.081456	0.049726	0.172693	2.286525	0.011607	1.031545	0.772621	0.575128	0.215133	0.100076	1.155005
TRINITY_DN217473_c2_g1	0	0	0	0	0	0	0	0	0	1.261073	0	0	0	0	0	0	0	0	0	0	0	0	0	0	0	0	0	0	0	0
TRINITY_DN217473_c3_g1	0	0	0.280562	0	0	0	0	0	0	0	0	0	0	0	0	0	0	1.075093	0	0	0	0	0	0	0	0	0	0	0	0.204943
TRINITY_DN217473_c4_g1	0	0	0	0	0.54296	0	0	0	0	0	0	0	0	0	0	0.542057	0	0	0	0	0	0	0.681652	0	0	0	0	0	0	0
TRINITY_DN217473_c5_g1	0.696539	1.666531	0.827828	1.042304	0.360249	1.15312	1.824918	1.676319	0	0.968836	0.169562	0	0	0.424995	0	0.36038	0.255259	2.094631	0	0	0	0	1.872811	0	0	0	0	0	0.322692	0
TRINITY_DN217473_c5_g2	0	0	0	0	0	0	0	0	0	0	0	0	0	0	0	0	0	0	0	0	0	0.915845	0	0	0	0	0	0	0	0
TRINITY_DN217473_c6_g1	0	0	0	0	0.178133	0	0.431393	0.43452	0	0.855837	0	0.528483	0	0	0	0	0.345007	0.552983	0	0.903546	0	0	0	0	0	0.114357	0	0	0	0
TRINITY_DN217473_c6_g2	0	0	0	0.836179	0.563875	0	0.873794	0.834336	0	0	0	0.835991	0	0	0	0.563009	1.230182	0.512959	0	0	0	0	0	0	0	0	0	0	0	0
TRINITY_DN217473_c6_g3	0	0.397905	0	0	0	0	0	0.547119	0.475607	0.509046	0.633242	0	0	0	0	0	0	0	0	0	0	0	0	0	0	0	0	0	0	0
TRINITY_DN217473_c7_g1	0	1.016622	0	0.690072	0.131765	0	2.367582	0.805006	0	0.414032	0	0	0	0	0	0.292825	0	0	0	0	0	0	0	0	0	0	0	0	0	0.552958
TRINITY_DN217473_c8_g1	0.050455	1.212867	0.110886	0.102121	0.358452	0.150506	1.341456	0.604074	0.060024	0.057961	0.187982	0.011447	0.094647	0	0.014658	0.048311	0.095311	0.045389	0.179358	0.085275	0.058485	0.044836	0.064107	0	0.040546	0.029095	0	0	0	0
TRINITY_DN217473_c8_g2	0	0.197951	0	0	0	0	0	0.276064	0	0	0	0	0	0	0	0	0	0	0	0	0	0	0	0	0	0	0	0	0	0
TRINITY_DN217473_c8_g3	0	0.221587	0	0	0	0.140813	0	0.234526	0	0	0	0	0	0	0	0	0	0	0	0.066844	0	0	0	0	0	0.027125	0	0	0	0
TRINITY_DN217473_c8_g4	0	0	0	0	0	0	0	0	0	0	0	0	0	0	0	0	0	0.420939	0.73752	0	0	0	0	0	0	0	0.546523	0	0	0
TRINITY_DN217474_c10_g1	0.651951	0.966311	0	0	0	0	0	0	0	0.314336	0	0	0	0.829799	0	0	0	0.58084	0	0	0	0.244597	0	0	0	0	0	0	0	0
TRINITY_DN217474_c11_g1	0.463276	0	0.557678	0.609566	1.014397	0	0	0	3.336528	0.628024	1.205608	0.987257	0	0	2.41785	1.584426	0	0	0	0.619167	0	0	0	0	0.455112	0	0	0.38801	0	0
TRINITY_DN217474_c12_g1	0	0.306614	0	1.197104	0	0.270617	0.672103	0	2.564545	0.622829	0	0.937768	0	1.297199	0.221006	0.843297	4.856445	0.467743	0	0.780132	0	0	0	0	0	1.668097	0	0	0	0
TRINITY_DN217474_c12_g2	0.343383	0.795811	0	0.743928	0	0.343189	0	0	0	0.509046	0.633242	0	0.35923	2.708106	0	0.710698	0	0.306695	0	0	0	0	0.449103	0	0	0	0	0	0	0
TRINITY_DN217474_c12_g3	0	0	0	0	0	0	0.594978	0	0	0	0	0	0	3.976079	0	0.198354	0	0	0	0	0	0	0	0	0	0	0	0	0	0
TRINITY_DN217474_c13_g1	0	0	0	0	0.358774	0	0.967026	0	0	1.197775	0	0	0	0.598094	0.519793	0.510447	0	2.31532	0	0	0	0	0	0	0	0	0	0	0	0
TRINITY_DN217474_c13_g2	0.141492	1.239775	0	0.069192	0.204046	0	0	0	0.742543	0	0.222011	0.775672	0	0.177966	3.437096	0.563009	0.290592	1.161764	0	0	0	0	0	0	0	0.568377	0.639869	0	0	0.59006
TRINITY_DN217474_c14_g1	0	0	0	0.416624	0	0	0	0	0	0.568541	0	0	0	0	0	0	0	0.684939	0	0	0	0	0	0	0	0	0	0	0	0
TRINITY_DN217474_c15_g1	0	0	0	0	0	0	0	0	0	0	0	0	0	0	0	0	0	0	0	0	0	0	0	0	0	0	0	0	0	0
TRINITY_DN217474_c1_g1	0	0	0	0	1.149592	0	0	0	0	0	0	0.642473	0	0	2.670195	0	0	0	0	0	0	0	0	1.009206	0.575831	0	0	0	0	0
TRINITY_DN217475_c10_g1	0	0	0	0	0	0	0	0	0	0	0	0	0	0	0	0.727435	0	0	0	0	0	0	0	0	0	0	0	0	0	0
TRINITY_DN217475_c11_g1	0.386313	5.394191	0.922816	2.31246	4.05799	3.233184	1.185469	0.841324	0.534604	1.145669	0	0.447484	1.21587	0	0	1.644182	2.629796	4.359916	2.440676	0	0	0.888547	1.011938	0	1.463066	0.920006	0.438458	0	0	0.416975
TRINITY_DN217475_c12_g1	0.01898	0.138884	0.062423	0.283086	0.241794	0.228473	0.038917	0.113754	0.022338	0.021006	0.098777	0.238721	0.058624	0.187677	0.043433	0.07929	0.104617	0.119685	0.111256	0.052924	0	0.032398	0.062546	0.02494	0.014605	0.105773	0.208895	0.048865	0.053172	0.103694
TRINITY_DN217475_c14_g1	7.324324	4.62029	4.635125	3.031406	4.823654	4.629034	1.562736	1.823238	0.790394	0.385743	1.857395	0.998475	3.687953	2.957044	1.574001	2.443862	2.284657	2.723005	1.8658	1.530213	0.282794	0.800462	0.845076	0.605108	2.092988	1.75956	1.381608	0.911494	1.656163	1.385672
TRINITY_DN217475_c15_g1	3.265441	1.416787	6.404755	2.678433	1.711204	1.748383	0.748005	0.879416	0.905998	0.289131	1.117161	0.757469	2.133941	2.160465	1.613651	3.299283	1.776468	2.239459	0.848041	0.974419	1.037019	0.727768	1.699311	0.512673	2.566024	3.207329	2.629159	3.649727	3.4963	1.091292
TRINITY_DN217475_c15_g2	0	0	1.657826	0.565452	0.948577	0	1.228885	0	0.631469	0	0.841437	0.533084	0.965615	4.702477	2.191107	2.369225	2.081289	2.049947	4.182547	0	0	0	1.198199	1.658634	0.488004	1.121395	0	1.680737	1.706069	0.496769
TRINITY_DN217475_c16_g1	1.736733	2.962996	1.609983	1.925935	1.931092	1.840114	0.493238	0.837357	0.279166	0.212397	0.754353	0.530324	1.415691	1.276809	1.207428	2.625143	1.136537	2.418802	0.790838	1.026887	0.586709	0.615879	0.814027	0.440095	1.07635	1.253294	2.041907	1.001268	0.43332	1.132175
TRINITY_DN217475_c16_g2	2.610531	2.591517	0.389218	1.741247	0.900582	1.50378	1.248413	0.950379	2.664951	0.867674	1.326366	0.541173	2.198882	2.269344	4.014916	0.84899	0	1.303957	0.234334	0.494145	1.656047	1.355484	0.397958	0	0.810759	0.860783	1.292965	0.431813	1.975209	0.690406
TRINITY_DN217475_c18_g1	0	0	0	0.734273	0	0.671476	0	0	0	0	0	0	0	0	0	0	0	0.600029	0	0	0	0	0	0	0	0	0	0	0	0
TRINITY_DN217475_c20_g1	0	0	0	0	0	0	0	0	0	0	0	0	0	0	0	0	0	0	0	0	0	0	0	0	0	0	0	0	0	0
TRINITY_DN217475_c21_g1	0	0	0	0.514409	0	0	0	0	0	0	0	0	0	0	0	0	0	0	0	0	0	0	0	0	0	0	0	0	0	0
TRINITY_DN217475_c30_g1	0	0	0	0	0	1.209012	0	0	0	0	0	0	0.635762	0	0	0	0	0	0	0	0	0	0	0	0	0	0.707723	0	0	0
TRINITY_DN217475_c5_g1	0	1.607235	0	2.588325	0	0.609867	0	1.15915	0	0	2.158571	2.970688	0.994092	0	0	0.845807	0	1.181812	2.394949	0	0	0.032789	2.221129	3.925924	0	0.641986	1.822784	0	0	0
TRINITY_DN217475_c9_g1	0	0	0	0	0	0	0	0	0	0	0	0	1.374975	0	0	0	0	0	0	0	0	0	0	0	0	0.352661	0.501815	0	0	0
TRINITY_DN217476_c10_g1	0	0	0	0	0.474288	0	0	0	0	7.798025	0	0	0	0	0	0	0	0	1.1315	0	0	6.587407	0	0	0	0	0	0	0	0
TRINITY_DN217476_c11_g1	0.34076	0.663655	0	0.215536	0.425186	0.406555	0.56979	0.374604	0.121714	0.345477	0.770071	0.404121	0.382748	0.464293	0	0.960318	0.380646	0.27287	0.675458	0.910155	0	0.177872	0.191113	0.18203	0.883279	0.760215	0.245737	1.026205	0.858717	0.647055
TRINITY_DN217476_c12_g1	21.161969	43.254739	41.765834	54.665943	30.218895	43.851172	25.028254	28.028378	22.480505	22.479209	27.184476	25.391157	42.674722	31.781351	65.411479	119.340836	29.66813	65.56438	68.722843	78.314661	76.460015	57.53676	60.291036	83.408056	60.228949	24.416074	43.788214	29.364178	32.153911	23.956561
TRINITY_DN217476_c13_g1	0.100036	10.156022	0.221273	3.153787	1.523119	0.205778	1.899559	6.903515	2.339661	4.708384	11.695532	10.977654	1.786716	2.392248	2.733245	17.312077	0.956571	0.58084	2.729908	1.672412	1.03474	5.719086	5.180587	2.805649	2.550725	8.730466	3.775738	2.004374	4.913618	5.957203
TRINITY_DN217476_c13_g2	0	0.260031	0	0.503097	0.242779	0	2.009949	0.730442	0.960413	0.509046	2.889867	2.856908	0.35923	0	0	3.695417	1.54405	1.923497	1.433565	1.458551	0	3.385672	1.79447	0	0.293222	0.33456	1.457513	0.209135	0	3.066179
TRINITY_DN217476_c1_g1	0	0	0	0	0	0	0	0	0	0	0	0	0	0	0	0	0	0	0	0	0	0	0	0	0	0	0	0	0	0
TRINITY_DN217476_c6_g1	0	0	0	0	0	0	0	0	0	0	0	0	0	0	0	0	0	0	0	0	0	0	0	0	0	0	0	0	0	0
TRINITY_DN217477_c26_g1	0	0	0	0	0	0	0	0	0	0	0	0	0	0	0	0	0	0.562722	0	0	0	0	0	0	0	0	0	0	0	0
TRINITY_DN217477_c27_g1	0	0	0	0	0	0	0	0	0	0	0	0	0	0	0	0	0	0	0	0	0	0	0	0	0	0	0	0	0	0
TRINITY_DN217477_c30_g1	0	0	0	0	0	0	0	0	0	0	0	0	0	0	0.881262	0	0	0	0	0	0	0	0	0	0	0	0	0	0	0
TRINITY_DN217477_c31_g1	0.393804	0	0	0	0	0	0	0	0	0.88006	1.909548	0.407447	2.358904	0	0	1.216797	0	0.772711	0	0.554851	0	0	0	0	0	0	0	0	0	0
TRINITY_DN217477_c34_g1	0	0	0	0	0	0	0	0	0	0	0	0	0	0	0	0	0	0	0	0	0	0	0	0	0	0	0	0	0	0
TRINITY_DN217477_c35_g1	0	0	0	0	0	0	0	0	0	0	0	0	0	0	0	0	0	0.396072	0	0	0	0	0	0	0	0	0	0	0	0
TRINITY_DN217477_c36_g1	0	0	0	0	0.628273	0	0	0	0	0	0	0	0	0	0	0	0	0	0	0	0	0	0	0	0	0	0	0	0	0
TRINITY_DN217477_c36_g2	0	0.965948	0	0	0.863529	0	0	0	0	0	0	0	0	0	0	0	0	0	0	0	0	0	0	0	0	0	0	0	0	0
TRINITY_DN217477_c36_g3	0	0	0	0	0	0	0	0	0	0	0	0	0	0	0	0	0	0	0	0	0	0	0	0	0	0	0	0	0	0
TRINITY_DN217477_c36_g4	0	0	0	0	0	0	0	0	0	0	0	0	0	0	0	0	0	0.663276	0	0	0	0	0	0	0	0	0	0	0	0
TRINITY_DN217477_c36_g5	0	0	0	0.79263	0	0	0	0	0	0	0	0	0	0	0	0	0	0	1.069847	0	0	0	0	0	0	0	0	0	0	0
TRINITY_DN217477_c37_g1	0.0545	2.369816	0.321755	0.332011	1.349338	0.573064	1.22789	1.297943	0.229954	1.406036	0.706674	0.163071	1.213279	0.181228	0.754107	1.798797	0.300183	1.530175	0.109317	1.674765	0.066722	0.085802	0.04038	0.07155	0	0.873523	0.014575	0.079423	0.152682	0.234439
TRINITY_DN217478_c0_g1	0	0	0	0.591946	0	0	0	0	0	0	0	0	0	0	0	0	0	0.483728	0	0	0	0	0	0	0	0	0	0	0	0
TRINITY_DN217478_c11_g1	98.397125	46.502668	84.715031	40.503967	55.748232	42.466582	26.374621	25.985492	23.516777	26.964032	25.636821	24.811728	39.945457	102.241088	87.726241	23.798312	61.681557	36.996466	14.693892	18.694283	10.214695	17.688386	13.795698	19.841041	9.714829	7.989273	8.716071	14.257734	15.80273	8.380559
TRINITY_DN217478_c12_g1	0	0	0	0	0.20819	0.200253	0	0	0	0	0	0	0.207802	0	0	0.208664	0	0.179838	0	0	0	0	0	0	0	0	0	0	0	0
TRINITY_DN217478_c16_g1	0	0	0	0	0	0.693725	0	0	0	0	0	0	0	0	0	0	0	0	0	0	0	0	0	0	0	0	0	0	0	0
TRINITY_DN217478_c1_g1	0.218217	0.239257	0.252979	0.466977	0.225744	0	0.853749	0.335764	0	0	0.378247	0.23898	0	0	0	0	0	0	0	0	0	0	0.551575	0	0	0	0	0	0	0
TRINITY_DN217478_c2_g1	0	0	0	0.630861	0.203786	0.195987	0	0	0	0	0	0	0.609959	0	0	0	0	0.176042	0	0.302139	0	0	0	0	0	0	0	0	0	0
TRINITY_DN217479_c12_g1	0	0	0	0	0	0	0	0	0	0	0	0	0	0	0	0	0	0	0	0	0	0	0	0	0	0	0	0	0	0
TRINITY_DN217479_c14_g1	0	0	0	0	0	0	0	0	0	0	0	0	0	0	0	0	0	0	0	0	0	0	0	0	0	0	0	0	0	0
TRINITY_DN217479_c16_g1	0	0	0	0	0	0.196826	0	0	0	0	0	0	0	0	0	0	0.849124	0	0	0	0	0	0	0	0	0	0	0	0	0
TRINITY_DN217479_c18_g1	0	0	0	0.519061	0	0	0	0	0	0	0	0	0	0	0	0	0	0	0	0	0	0	0	0	0	0	0	0	0	0
TRINITY_DN217479_c32_g1	0	0.626423	0	0	0	0	0	0	0	0	0	0	0	0	0	0	0	0	0	0	0	0	0	0	0	0.438704	0	0	0	0
TRINITY_DN217479_c34_g1	0	0	0	0	0	0	0	0.948544	0	0	0	0	0	0	0	0	0	0.56865	0	0	0	0	0	0	0.639485	0	0.745112	0	0	0
TRINITY_DN217479_c36_g1	0	0.817757	0.760022	0	0	1.402829	0	0	0	0.982906	0	0	0	0	0	0.719557	0	0	0	0	0	0	0	0	0.629158	0	0	0	0	0
TRINITY_DN217479_c36_g2	0	0	0	0	0	0	0	0	0	0	0	0	0	0	0	0.370877	0	0	0	0	0	0	0	0	0	0	0	0	0	0
TRINITY_DN217479_c36_g3	0	0	0	0	0	0	0	0	0	0	0	0	0	0	0	0	0	1.68328	0	0	0	0	0	0	0	0	0	0	0	0
TRINITY_DN217479_c36_g4	0	0	0	0	0	0	0	0	0	0	0	0	0	0	0	0	0	0	0	0	0	0	0	0	0	0	0	0	0	0
TRINITY_DN217479_c37_g1	0	0	0	0	0	0	0	0	0	0	0	0.537717	0	0	0	0.529138	0	0.413587	0	0	0	0	0	0	0	0	0	0	0	0
TRINITY_DN217479_c37_g2	0	0.531612	0	0	0	0	0	0	0	0	1.19543	0	0.292396	0	0	0	0	0	0	0.440484	0	0	0	0	0	0	0	0	0	0
TRINITY_DN217479_c37_g3	0	0	0	0.726426	0	0	0	0	0	0	0	0	0.698204	0	0	0	0	0	0	0	0	0	0	0	0	0	0	0	0	0
TRINITY_DN217479_c37_g4	0.661892	0	0	0	0	0	0	0	0	0	0	0	0	0	0	0	0	0	0	0	0	0	0	0	0	0	0	0	0	0
TRINITY_DN217479_c38_g1	0.339687	1.659841	0.258069	4.890119	0.669036	2.178094	1.153027	0.876622	0.897244	2.768958	0.468983	2.708896	0.511898	1.142618	1.087807	2.007404	4.471198	1.864472	0.131336	2.030355	1.437859	0.574544	0.889947	0.043638	0.013002	0.036922	1.293897	0.929993	0.776875	0.734447
TRINITY_DN217479_c39_g1	0	0	0	0	0	0	0	0	0	0	0	0	0	0	0	0	0	0	0	0	0	0	0	0	0	0	0	0	0	0
TRINITY_DN217479_c9_g1	0	0	0	0	0	0	0	0	0	0	0	0	0	0	1.003992	0	0	0	0	0	0	0	0	0	0	0	0	0	0	0
TRINITY_DN217480_c0_g1	0	0.888327	0	0.838221	0	0	0	0	0	0	0	0	0.804402	0	0	0	0	0	0	0	0	0	0	0	0	0	0	0	0	0
TRINITY_DN217480_c1_g1	0	1.018864	3.319709	0.976621	0.917284	1.602431	0	0	0	1.395261	0	0	0	0	0	0.917122	0	3.465349	0	0	0	0	0	0	0	0	1.016857	0	0	0
TRINITY_DN217480_c4_g1	0	0	0	0	0	0.411841	0	0	0	0	0	0	0	0	0	0	0	1.694058	0	0	0	0	0	0	0	0	0	0	0	0
TRINITY_DN217480_c5_g1	0.268258	0	0	0	0	0	0	0	0	0	0	0	0	0	0	0	0	0.239555	0	1.272131	0	0	0.346097	0	0	0	0	0	0	0
TRINITY_DN217480_c6_g1	0	2.113644	0	3.033401	2.444141	3.879591	0	2.040113	1.179651	0	2.03128	1.317792	1.411335	0.856839	0.573014	1.530243	0.57853	8.067958	0	0	0	0	3.484443	1.102067	0	0	0	0	0	0
TRINITY_DN217480_c6_g2	0	0	0	0	0	0	0	0	0	0	0	0	1.441739	0	0	0	0	0	0	0	0	0	0	0	0	0	0	0	0	0
TRINITY_DN217480_c7_g1	0	0.931887	0	0.995611	1.243121	0.36688	0	0.43452	0	0.753393	1.842393	0.309804	0.570839	2.851863	0.490127	0.843089	0	2.449062	0	0	0	0	0	0.991377	0.304767	0.216788	0	0	0	0
TRINITY_DN217480_c7_g2	0	0.99106	0	1.755178	0	0	0	0	0	0	0	0	0	0.699388	0	0.435819	0	0.719539	0	0	0	0	0	0	0	0	0	0.504348	0	0
TRINITY_DN217480_c7_g3	0	0	0	0	0	0	0	0	0	0	0	1.479146	0	0	0	0	0	0	0	0	0	0	0	0	0	0	0	0	0	0
TRINITY_DN217481_c0_g1	0	0	0	0	0	0.823469	0	0	0	0	0	0	0	0	0	0	0	0	0	0	0	0	0	0	0	0	0	0	0	0
TRINITY_DN217481_c10_g1	0	0	0	0.447901	0	1.235523	0	0	0	0	0	0	0	0	0	1.276061	0	1.102806	0	0	0	0	0	0.73912	0.441302	0	0	0	0.381808	0
TRINITY_DN217481_c17_g1	158.624666	137.141102	105.231983	156.625248	78.032603	98.900072	76.914201	79.460139	62.937835	82.159927	76.88834	107.355088	79.198709	102.62955	106.395652	248.341259	105.915832	121.742108	757.229648	953.516088	687.546031	956.879908	788.633765	971.65451	128.414564	116.241158	119.579491	89.28165	91.751469	83.159949
TRINITY_DN217481_c17_g2	0	0	0.336159	0.105832	0.487183	0.22932	0.341974	0.53204	0.125268	0.365991	0.239542	0.195358	0.614628	0.249774	0.115506	0.173742	0.197387	0.525436	0.392961	0	0	0.853934	0.344229	0	0.086247	0.224521	0.862213	0.086937	0.651087	0.18823
TRINITY_DN217481_c18_g1	0	0	0	0	0	0	0	0	0	0	0	0	0	0	0	0.600091	0	0.344802	0.285201	0.295338	0	0.206576	0	0	0	0	0	0	0	0
TRINITY_DN217481_c19_g1	0	0.731905	0	0	0	0	0	0	0	0	0	0	0.655587	0	0	1.280848	0	0.556876	0	0.936536	0	0	0	0	0	0	0	0	0	0
TRINITY_DN217481_c1_g1	0	0	0	0.860175	0.817973	0	0	0	0	0	0.731096	0	0	0	0	0.408909	0	0.353272	1.248736	0.619167	0	0.454492	0.517902	0	0	0	0	0	0.366701	0
TRINITY_DN217481_c20_g1	0	0	0	0.591946	0.558521	0	0	0	0	0	0	0	0.570157	0	0	1.672924	0	0	0	0	0	0	0	1.960988	0	0	0	0	0	0
TRINITY_DN217481_c2_g1	0	0	0	0	0.271314	0	0	0	0	0	0	0	0	0	0	0.271748	0	0	0	0	0.40749	0.295743	0	0	0	0	0	0	0	0
TRINITY_DN217482_c4_g1	0	0	0	0	0	0	0	0	0	0	0	0	0	0	0	0	0	0	0	0	0	0	1.813258	0	0	0	0	0	0	0
TRINITY_DN217482_c5_g1	0.337609	0	0.12671	0.24337	1.284032	0.559637	0.26146	0.457479	1.283304	0.279417	0.505762	0.669535	0	0.140964	0	0	0.450084	0.302858	0.300694	0	0	0.21763	0.261574	0	0	0	0	0	0	0.107143
TRINITY_DN217482_c6_g1	0	0	0	0	0	0	0	0	0	0	0	0	0	0	0	0	0	0	0	0	0	0	0	0	0	0	0	0	0	0
TRINITY_DN217482_c6_g2	0	0	0	0	0	0	0	0	0	0	0	0	0	0	0	0	1.829944	0	0	0	0	0	0	0	0	0	0	0	0	0
TRINITY_DN217482_c7_g1	0	0	0	0.380195	0	1.143944	0	0	0	0	0	0	0.367136	1.810128	0	0.362954	0.79409	1.047572	0	0.730072	0	0	0.870659	0	0	0.568377	0	0	0	0.733529
TRINITY_DN217482_c7_g2	0	0	0	0	1.53925	0	0.72554	0	0.987003	0	0	0	0	0	0.660981	0.768791	0	0.393643	0	0	0.889103	0	0	0	0	0	0	0	0	0
TRINITY_DN217482_c7_g3	0	0	0	0	0	0	0	0	0	0	0	0	0	0	0	0	0	0	0	0	0	0	0	0	0	0	0	0	0	0
TRINITY_DN217482_c7_g4	0	0.193496	0	1.216551	0.375742	1.120067	0	0.539098	2.318396	0.246091	0.301725	1.370946	0	0	0	1.784444	1.031858	1.129297	1.396919	0	0	0	0.818109	0.821919	0	0	0.525896	0	0	0
TRINITY_DN217482_c7_g5	0	0	0	0.667709	3.552131	0.813759	0	0	0.820692	0	0	1.356851	0	0	0	0	1.362037	0.821882	0	0	0	0	0	0	0	0	0.715094	0.767037	0.572849	0.656138
TRINITY_DN217482_c7_g6	0	0	1.841578	0.819588	0	0	0	0	0	2.081401	0	0	0	0	0	0.768791	0	0	0	0	0	0	0	0	0	0	0	0	0	0
TRINITY_DN217482_c7_g7	0	0	0	0	0	0	0.706937	0	0.985014	0	0	0	0	0	1.283685	0	0	0	0	0	0	0	0	0.971274	0	0	0	0	0	0.579131
TRINITY_DN217482_c7_g8	0	0	0	0	0	0	0	0	0	0	0.687519	0	0	0	0	0	0	0	0	0	0	1.284208	0	0	0	0	0	0	0	0
TRINITY_DN217482_c7_g9	0	0	0	0	0	0	0	0	0	0	0	0	0	0	0	0	0	0	1.221973	0	0	0	0	0	0	0	0.767991	0	0	0
TRINITY_DN217482_c8_g1	0.935995	2.642296	1.169714	1.093357	2.62628	3.320969	2.382662	1.421269	1.28731	0.778762	2.190204	1.951129	3.800161	0	0	3.764543	6.017766	11.316661	2.796843	1.450562	0	1.417727	0.942094	0.604535	2.233054	1.287084	2.821914	0.335431	2.159376	1.150536
TRINITY_DN217482_c8_g2	0.037235	0.38097	0.041032	0.353366	0.507234	0.555319	0.742369	0.821942	4.177478	1.43149	1.541449	2.419571	0.304235	0	0.38435	0.31499	0.556132	0.971953	0.894483	0.629224	0.279318	0.65051	0.647384	0.598769	0.264379	0.105815	0.23965	0.032056	0.069498	1.134714
TRINITY_DN217482_c8_g3	0	0.284297	0	1.097951	0	0.909862	1.348894	1.196558	0.706418	1.100339	0.452646	0.283719	0	0	0	0.88118	1.122555	0	0.391492	1.188179	0.392828	0.728632	0.325859	0.441787	0.791649	1.474235	2.467283	0	0	1.107783
TRINITY_DN217483_c3_g1	0.968955	0.114037	0	1.298847	0.236328	1.084378	0	0	1.991012	0.708622	1.764526	0	1.019104	0	0	0.499306	3.286678	0.56865	0	0	0	0	0	0.876164	0.511466	0	0.101596	0	0.212076	0
TRINITY_DN217483_c3_g2	0.738923	2.989597	0.260691	3.010993	0.834902	0.738539	1.080524	0	0	2.136839	0.391474	0.477961	0.874652	2.771559	1.30914	4.476427	0	2.160717	2.71281	0.695662	0	1.734856	0.523544	0.884308	0.193144	0.113343	0.230123	0.59152	0	0.760227
TRINITY_DN217483_c4_g1	0.068012	0.209491	0	1.009753	0.391045	0	0	0	0	1.555261	0	0	0.097554	1.100938	0	1.544482	0	0.131263	0.123924	0	0	0.406564	0.08121	0.157259	0	0.039827	0	0	0	0
TRINITY_DN217483_c4_g2	0.401756	0.470855	0	1.256604	1.055215	0	1.314619	0.539656	0	0	0.742504	0	2.39542	0	0	2.369411	0	3.810263	0	0.628584	0	0	0	0	0	0	0	0	0	0.363193
TRINITY_DN217483_c4_g3	0	0	0	0	0	0	0	0	0	0	0	0	0	0	0	0	0	0	0	0	0	0	0	0	0	0	0	0	2.453827	0
TRINITY_DN217483_c4_g4	0	0.888327	0	0	0	0	0	0	0	0	0	0	0.804402	0	0	0	0	0	0	0	0	0	0	0	0.735267	0	0	0	0	0
TRINITY_DN217483_c4_g5	0	0	0	0.418403	0.186415	0.254698	0.227649	0	0	0	0	0	0	0	0	0.186878	0.381779	0	0	0	0	0.190286	0	0	0	0	0	0	0.668922	0.361699
TRINITY_DN217484_c0_g1	0	0	0	0	1.351174	0.456161	0	0	0	0	0	0	0	0	0	0	0	0	0	0	0	0	0	0	0	0	0.970601	0	0	0
TRINITY_DN217484_c4_g1	0.53048	1.702164	0.310761	0	1.371827	1.851352	0.906202	2.512267	1.094137	0.385632	0.476538	0.598422	0	0	0.312915	0.715143	0	0.798126	0.274348	0	0	0.203569	0	0	0	0.19458	0	0	0	0
TRINITY_DN217484_c4_g2	0.34028	1.515732	0.389524	0.362537	0.394279	0.507815	1.490207	2.204791	0.45011	1.137863	1.101827	1.401817	0.350638	0	0.39717	0.529884	0	0.304485	3.194474	0.77376	0.74347	2.837928	2.706196	1.593065	1.140227	0.951698	1.802772	0.599754	1.106386	2.035636
TRINITY_DN217484_c5_g1	0	0	0	0	0	0	1.065456	0	0	0	0	0	0	0	0	0	0	0	0	0	0	0	0	0	0	0	0	0	0	0
TRINITY_DN217484_c6_g1	4.145295	4.260723	5.417653	5.424796	8.360466	8.100983	10.830749	9.14026	8.878373	12.269631	21.343036	13.148659	4.17181	2.384456	2.78275	5.163974	1.124516	3.089826	9.714742	12.727982	3.779418	14.179085	13.805074	20.539119	6.161901	11.707745	9.459323	13.085679	7.50225	11.579855
TRINITY_DN217484_c6_g2	2.902575	2.938475	0.705266	1.555739	2.996715	1.924975	9.930223	5.677835	3.518277	8.31705	10.00071	11.387456	1.130908	0.41854	0.260758	2.62149	1.0228	0.605407	16.880172	12.402882	5.889467	14.668928	18.568892	14.760692	11.380265	8.851214	9.611349	3.447061	3.768453	11.766793
TRINITY_DN217484_c7_g1	3.486009	2.169316	1.124869	3.292722	5.091955	3.452941	6.417833	5.284434	1.324782	1.836666	3.984162	6.063803	2.339886	2.523085	0.981636	5.7144	0.769152	0.942529	10.5721	11.490577	4.186587	8.748071	16.503077	3.898218	7.547188	7.813314	8.695612	5.254206	6.176972	7.036413
TRINITY_DN217485_c0_g1	0	0	0	0.75848	0.712599	0	0	0	0	0	0	0	0	0	0	0	0	0	0	0	0	0	0	0	0	0	0	0	0	0
TRINITY_DN217485_c10_g1	0	0	0.607078	0	0.518374	0.509931	0	0	0	0	0	0	0.860826	0	0	1.24477	0	0	0	0	0	0	0	0	0.527974	0	0	0	0	0
TRINITY_DN217485_c10_g2	0	0	0	0.580598	0	0	0	0	0	0	0	0	0	0	0	0.547168	0	0	0	0	0	0	0	0	0	0	0	0	0	0
TRINITY_DN217485_c12_g1	1.244617	0.532209	2.178545	2.230774	1.864269	2.165869	0.396301	0.366843	0.467383	0.34022	0.298569	0.421046	1.081508	0.669989	0.684027	1.922234	0.784601	1.222012	0.188795	0.382511	0.138219	0.333792	0.310496	0.362387	0.086735	0.251462	0.126623	0.582314	0.860445	0.342064
TRINITY_DN217485_c12_g2	31.59593	14.374907	24.66414	14.227869	14.297782	14.443732	11.155456	9.316859	7.681047	8.079857	9.016688	7.276628	6.809542	13.02276	15.097088	8.738082	10.952425	7.587954	7.783897	6.765256	6.663157	6.640099	5.362414	4.871289	5.567945	3.885376	3.378288	5.622834	6.528854	4.170096
TRINITY_DN217485_c13_g1	0	0	0	0.703594	0	0	0	0	0	0	0	0	0	0	0	0	0	0	0	0	0	0	0	0	0	0	0	0	0	0
TRINITY_DN217485_c14_g1	0	0	0	0	0	0	0	0	0	0	0	0	0	0	0	0	0	0	0	0	0	0	0	0	0	0	0	0	0	0
TRINITY_DN217485_c3_g1	0	0	0	0	0.509045	0	0	0	0	0	0	0	0	0	0	0.508313	0	0	0	0	0	0	0	0	0	0	0	0	0	0
TRINITY_DN217485_c5_g1	0	0	0	0	0	0	0	0	0	0	0	0	0	0	0	0	0	0	0	1.055865	0	0	0	1.280517	0	0	0	0	0	0
TRINITY_DN217485_c9_g1	0.32248	0.827329	0	0.514991	0.500993	0.160404	0.998826	0.700787	0.212044	0	0.260724	0.841808	0	0.203361	0	0.50233	0	0	0.460858	0.24334	0	0.166602	0.195819	0.249113	0	0.211614	0	0	0	0.159681
TRINITY_DN217485_c9_g2	0	0	0	2.514663	0	0	0	0	0	0	0	1.711982	0	0	0	0	0	0	0	0	0	0	0	0	0	0.631126	0	0	0	0
TRINITY_DN217486_c13_g1	0	0	0	1.620984	0	0	0	0	0	0	0	0	0	0	0	0.760197	0	0	0	0	0	0	0	0	0	0	0	0	0	0
TRINITY_DN217486_c14_g1	0	0	0	0	0	0	0	0	0	0	0	0	0.705667	0	0	0	0	0	0	0	0	0	0	0	0	0	0	0	0	0
TRINITY_DN217486_c22_g1	56.813216	48.85451	100.402236	65.624348	56.86332	49.897972	35.493241	32.657515	30.211088	23.802044	41.251923	30.449305	24.008719	46.200901	41.967983	38.402516	43.871715	46.014955	17.41266	18.380617	12.342995	18.528811	18.744113	20.115968	11.844864	10.758999	8.548144	14.000335	18.997059	9.322299
TRINITY_DN217486_c24_g1	0	0	0	0.8015	0	0	0	0	0	0	0	0	0	0	0	0	0	0	0	0	0	0.765416	0	0	0	0	0	0	0	0
TRINITY_DN217486_c29_g1	0	0	0	0	0	0.355763	0	0	0	0	0	0	0	0	0	0	0	0	0	0	0	0	0	0	0	0	0	0	0	0
TRINITY_DN217486_c33_g1	0	0	0	0.538377	0	0	0	0	0	0	0	0	0	0	0	0.508313	0	0.440305	0	0	0	0	0	0	0	0	0	0	0	0
TRINITY_DN217486_c37_g1	0	0	0	0	0	0	0	0	0	0	0	0	0	0	0	0	0	0	0	0	0	0	0	0	0	0	0	0	0	0
TRINITY_DN217486_c4_g1	0	0	0	0	1.440624	0	0	0	0	0	0	0	0	0	0	0	0	0.626956	0	0	0	0	0	0	0	0	0	0	0	0
TRINITY_DN217486_c8_g1	0	0	0	0	0	0	0	0	0	0	0	0	0	0	0	0	0	0.663276	0	0	0	0	0	0	0	0	0	0	0	0
TRINITY_DN217486_c9_g1	0	0	0	0	0	0	0	0	0	0	0	0	0	0	0	0.42197	0	0	0	0	0	0	0	0	0	0	0	0	0	0
TRINITY_DN217487_c0_g1	0	0	0	0	0	0	0	0	0	0	0	0	0	0	0	0	0	0	0	0	0	0	0	0	0	0	0	0	0	0
TRINITY_DN217487_c10_g1	0.712616	0	0	0	0	0	0.711433	1.037541	0	0	0	0	0	0	0	0	0	0	0	1.04603	0	0	0	0	0	0	0	0	0	0
TRINITY_DN217487_c19_g1	0	0	0	0	0	0	0	0	0	0	0	0	0	0	0	0.69668	0	0	0	0	0	0	0	0	0	0	0	0	0	0
TRINITY_DN217487_c24_g1	0	0	0	0	0	0	0	0	0	0	0	0	0	0	0	0	0	0	0	0	0	0	0	0	0	0	0	0	0	0
TRINITY_DN217487_c24_g2	0	0	0	0	0	0	0	0	0	0	0	0	0	0	0	0	0	0.452679	0	0	0	0	0	0	0	0	0	0	0	0
TRINITY_DN217487_c27_g1	0	0	0	0	0	0	0	0	0	0	0	0	0	0	1.703349	0.727435	0	0	0	0	0	0	0	0	0	0	0	0	0	0
TRINITY_DN217487_c33_g1	0	0.710392	0	0	0	0	1.570764	0.908252	0.813036	0.863553	0	0	0	0	0	0	0	0	0	0	0	0	0	0	0	0	0	0	0	0
TRINITY_DN217487_c34_g1	0	0.809374	0	0	0	0	0	0	0	0	0	0.783169	0.728639	0	0	0	0	0	0	0	1.110841	0	0	0	0	0	0	0	0	0
TRINITY_DN217487_c35_g1	0	1.81116	0	0	0	0	0	1.298829	0	0	0	0	0	0	0	0	0	0	0	0	0	0	0	0	0	0.330018	4.890265	0	0.763616	0
TRINITY_DN217487_c35_g2	0	1.443966	0.858783	0.640901	0.720312	1.172644	0	0	0	0.16025	0	0.790818	0.319506	0	0.410419	0	0	1.047146	0	0	0	0	0.129052	0	0.097659	0.264365	0.686476	0.542262	0.320397	0
TRINITY_DN217487_c35_g3	0.885186	0	0	1.458248	0.895288	0.874886	0	0	0	0	0	0	0	0	0	0.663572	0	1.172102	0	1.19798	0	0.757372	0	0	0	0	0	0	0	0
TRINITY_DN217487_c35_g4	0	0	0	0	0.591825	0	0	0	0	0	0	0	0	0	0	0	0	1.539513	0	0	0	0	0	0	0	0	0	0	0	0.618903
TRINITY_DN217487_c36_g1	0	1.103493	0.035989	0.847853	0	0.036916	0	0.039874	0	0.038587	1.700564	0.062601	0	1.075901	1.073763	0.112307	0.061294	0.924194	0.304689	1.671697	0	0.085197	0.113795	0.043606	0	0.413208	0.029886	0.168428	0	0
TRINITY_DN217487_c36_g2	0	0	0	0	0	0	0	0	0.29584	0	0.608883	0.288971	0	0	0.256218	0.857424	0	0.718266	1.58893	0.786755	0	1.500924	0	0	0	0	0.343101	0	0.202411	0
TRINITY_DN217488_c0_g1	0	0.676283	0	1.884173	1.18365	0	0	0	0.776651	0	0	0	0	0	0	0.591049	0	0	0.879571	0	0	0	0	0	0	0	0	0	0	0
TRINITY_DN217488_c10_g1	0	0	0	1.555024	0.370772	0.358382	0	0	0	0	0.661982	0	0	0	0	1.11263	0	0.640372	0	0	0	0	0	0	0	0	0	0	0	0
TRINITY_DN217488_c12_g1	0	0	0	0.462541	0	0	0	0	0	0	0	0.236426	0.44712	0	0	0.22413	0	0.579474	0	0	0	0	0	0	0	0	0	0	0	0.222233
TRINITY_DN217488_c16_g1	58.400278	66.798578	67.019687	60.713981	72.847912	54.262457	50.606118	58.781099	66.979725	57.912574	72.853263	63.237458	40.617454	46.408991	64.194366	40.266356	57.154833	39.845668	22.999993	23.829883	26.82849	28.71646	26.032338	20.962655	13.924378	7.814274	19.180432	15.764594	20.002364	15.20884
TRINITY_DN217488_c17_g1	0	0	0	0.322277	0.308969	0.298133	0	0	0	0	0	0	0.311297	0	0	0.309316	0	0.287998	0	0	0	0	0	0	0	0	0.324827	0	0	0
TRINITY_DN217488_c18_g1	0	0	0	0.557453	0.536651	0.775758	0	0	0	0	0	0	0.538647	0	0	0	0	0.463296	0	0	0	0	0	0	0	0	0	0	0	0
TRINITY_DN217488_c21_g1	0	0	0	2.27544	1.425198	0.693725	0	0	0	0	1.185412	0	0.728639	0	0	0.711809	0	0	0	0	0	0	0	0	0	0	0	0	0	0
TRINITY_DN217488_c3_g1	0	0	0	0	0.558521	0	0	0	0	0	0	0	0.570157	0	0	0	0	0.500229	0	0	0	0	0	0	0	0	0	0	0	0
TRINITY_DN217488_c4_g1	0	0	0	0	0	0.467411	0	0	0	0	0	0	0.491502	0	0	0	0	0.834477	0	0	0	0	0	0	0	0	0	0	0	0
TRINITY_DN217488_c8_g1	0	0	0	0.919419	0	0	0	0	0	0	0	0.928276	0	0	0	0.863332	0	0	0	0	0	0	0	0	0	0	0	0	0	0
TRINITY_DN217489_c15_g1	0	0	0	0	0	0	0	0	0	0.879308	0	0	0	0	0	0	0	0	0	0	0	0	0	0	0	0	0	0	0	0
TRINITY_DN217489_c16_g2	0	0	0	0	0	0	0	0	0	0	0	0	0	0	0	0	0	0	0	0	0	0	0	0	0	0	0	0	0	0
TRINITY_DN217489_c17_g1	4.752312	11.762259	6.681077	13.622883	9.226354	11.803275	34.190199	21.744678	15.436385	21.978292	22.186546	23.431341	19.355841	4.441064	8.954014	14.601879	15.59453	11.154024	19.497067	19.027308	7.133238	18.194761	15.712181	10.113881	11.89198	14.428482	14.96434	7.200277	12.308666	36.264573
TRINITY_DN217489_c18_g1	0	0	0	0	0	0	0	0	0	0	0	0	0	0	0	0	1.620482	0	0	0	0	0	0	0	0	0	0	0	0	0
TRINITY_DN217489_c5_g1	0	0	0	0	0.591825	0	0	0	0	0	0	0	0	0	0	0.591049	0	0.513171	0	0	0	0	0	0	0	0	0	0	0	0
TRINITY_DN217489_c6_g1	0	0	0	0	0	0	0	0	0	0	0	0	0	0	0	0	0	0	0	0	0	0	0	0	0	0	0	0	0	0
TRINITY_DN21748_c0_g1	0	0	0	0	0.65462	0	0	0	0	0	0	0	0	0	1.52661	0	0	0	0	0	0	0	0	0	0	0	0	0	0	0
TRINITY_DN217490_c19_g1	0	0	0	3.001216	0	0	0	0	0	0	0	0	0	0	0	0	0	0	0	0	0	0	0	0	0	0	0	0	0	0
TRINITY_DN217490_c22_g1	0	0	0	0	0	1.300068	0	0	0	0	0	0	0	0	0	0	0	0	0	0	0	0	0	0	0	0	0	0	0	0
TRINITY_DN217490_c22_g2	0	0	0	0	0	2.081176	0	0	0	0	0	0	0.728639	0	0	0.711809	0	1.860226	0	0	0	0	0	0	0	0	0	0	0	0
TRINITY_DN217490_c25_g1	123.698751	78.76876	126.853177	129.491733	116.885631	132.765285	246.240524	279.675803	125.776259	195.707363	178.561127	224.709635	75.619043	71.891884	54.351162	52.16741	123.455397	85.513911	138.345027	105.547733	37.822724	75.09277	34.991969	65.085073	38.482291	27.876781	31.847876	18.940812	17.243563	42.287955
TRINITY_DN217490_c26_g1	0	0	0	3.177455	1.106508	0.536608	0	0	0	0.776974	0	0	1.1294	0	0	0	0	1.437206	0	0	0	0	0	0	0	0	0	0	0	0
TRINITY_DN217490_c27_g1	0	0	0	0.52858	0.500019	1.453081	0	0	0	0	0	0	0	0	0	0	0	0	0.755884	0	0	0	0	0	0	0	0	0	0	0
TRINITY_DN217490_c29_g1	0	0	0	1.084235	0.840024	0.808045	0	0.308206	0	0	0.346291	0	0.20965	0	0	0.420963	0	0	0	0	0	0	0	0	0	0	0	0	0	0
TRINITY_DN217490_c2_g1	0	0	0	0.783388	0.373483	0.722066	0	0.574539	0	0	0	0.416895	0.756341	0	0	0	0	0.322534	0	0	0	0	0	0	0.3878	0	0	0	0	0
TRINITY_DN217490_c30_g1	0	0	0	0.326024	0.744786	0.611903	0.352392	0	0	0.125674	0.151188	0.100573	0.210372	0	0	0.320219	0	0.276088	0	0	0	0	0.118087	0	0	0	0	0	0	0
TRINITY_DN217490_c31_g1	0	0	0.352224	0.983843	0.926908	0.8944	0	0	0	0.879263	0	0.340085	0.311297	0	0	0.309316	0	0.80021	0	0	0	0	0.388288	0	0	0	0	0	0	0
TRINITY_DN217490_c34_g1	0	0.289592	0	0.831466	0.800559	0.51431	0	0	0	0	0.461368	0	0.267808	0	0	0	0	0.460758	0	0	0	0	0	0	0	0	0	0	0	0
TRINITY_DN217490_c35_g1	0	0	0	1.51696	1.425198	1.38745	0	1.018837	0	0	0	0	0	0	0	0	0	0	0	0	0	0	0	0	0	0	0	0	0	0
TRINITY_DN217490_c36_g1	0	0	0	3.03392	0.712599	2.081176	0	0	0	0	0	0	2.185916	0	0	0	0	0.620075	0	0	0	0	0	0	0	0	0	0	0	0
TRINITY_DN217490_c39_g1	0.696618	0	0	0	0.712599	1.38745	0	0	0	0	0	0	0	0	0	0.711809	0	0	0	0	0	0	0	0	0	0	0	0	0	0
TRINITY_DN217490_c3_g1	0	0	0	1.297449	0.621831	0.300031	0	0	0	0	0	0.342422	0.313313	0	0	0.31126	0	0	0.471047	0	0	0	0	0	0	0	0	0	0	0
TRINITY_DN217490_c40_g1	0	0	0	0.976621	0.917284	0	0	0	0	0	0	0	0	0	0	0	0	0.802358	0	0	1.414563	0	0	0	0	0	0	0	0	0
TRINITY_DN217490_c4_g1	0	0	0	0.77527	0	1.418495	0	1.037541	0	0	0	0	0	0	0	0	0	0.633956	0	0	0	0	0	0	0	0	0	0	0	0
TRINITY_DN217491_c11_g1	0	0	0	0	0.220895	0	0	0	0	0	0	0	0	0	0	0	0	0	1.121059	0	0	0	0	0	0	0	0	0	0	0
TRINITY_DN217491_c11_g3	0	0	0	0	0	0	0	0	0	0	2.4423	0	0	0.946877	0	0	0	0	0	0	0	0	0	0	0	0	0	0	0	0
TRINITY_DN217491_c12_g1	0	0	0	0	0	0	0	0	0	0	0	0	0	0	0	0	1.175852	0	0	0	0	0	0	0.9442	0	0	0	0	0	0.563277
TRINITY_DN217491_c1_g1	0	0.724662	0	0	0	0	0	0	0	0	0	0	0	0	0	0	0	0.551108	0.935135	0	0	0	0.789638	0	0	0.51188	0	0	0	0
TRINITY_DN217491_c7_g1	0	0.226667	0	0.050913	0.250702	0.383739	0.359452	0.179991	0.813012	0.05527	0.327322	0.75916	0.394457	0.299378	0.055409	0.050325	1.091402	0.26041	0.235261	0.341749	0.183185	0.042745	0.317555	0.196288	0	0.111005	0	0.041612	0	0.043615
TRINITY_DN217491_c8_g1	0	0	0	0	0	0	0	0	0	0	0	0	0	0	0	0.563009	0	0	0	0	0	0	0	0	0	0	0	0	0	0
TRINITY_DN217491_c9_g2	0	0.357759	0	0.36119	0.57968	0	0.635897	0	0.748187	0.906256	0.832013	2.172743	0.390374	0.675455	0.395683	0.202546	0.713031	0.548229	0.289485	0.513793	0	0	0.414606	0	0.192811	0.449378	0.520225	0	0	0
TRINITY_DN217492_c3_g1	0	1.238126	0	0.369285	0.423707	0.203802	3.183478	2.770102	0	0	0	0	0	0	0.355627	0	0	0.277127	0	0	0	0	0.256797	0	0	0.235909	0	0	0	0
TRINITY_DN217492_c4_g1	0.042631	1.399124	0	0.044972	0.432475	0.635685	0.270286	0.389255	0	0.182098	0.829179	0.313874	0.174225	0	0	0.627626	0	0.11509	0.10316	0.120426	0	0.103454	0	0	0.099706	0.042607	0.958762	0.194857	0	0
TRINITY_DN217492_c4_g2	0	0	0	0	0	0.340769	0	0	0	0.505395	0	0	0	0	0	0	0	0	0	0	0	0	0	0	0	0	0	0	0	0
TRINITY_DN217492_c5_g1	0	0.461059	0	0	0	0	0.63458	0.859262	0	0.697044	0	0	0	0	0	0	0	0	0	0	0	0	0.265999	0	0	0.162204	1.103614	0.611434	0	0.47403
TRINITY_DN217492_c5_g2	0	0.959408	0	0	0.159256	0.152926	0.188757	2.646227	0	0.201392	0	0.159318	0.542812	0	0	0	0	0.359379	1.523471	1.155514	0	0.314678	0.185491	0.235474	0.431707	0.499867	0.144897	0	0	0
TRINITY_DN217492_c6_g1	0	1.327802	0	0	0.782504	0.948264	3.82655	1.941621	0	2.164337	0.868331	0.081988	0.983237	0	0	0.602809	0	3.686683	0.249015	0	0	1.165076	0	0	0	0.815545	0	0.704074	0.119954	0.572875
TRINITY_DN217493_c10_g1	0	0	0	0	0	0	0	0	0	0	0	0	0	0	0	0	0	0	0	0	0	0	0	0	0	0	0	0	0	0
TRINITY_DN217493_c13_g1	0	0	0	0	0	0	0	0	0	0	0	0	0	0	0	0.884362	0	1.097273	0	0	0	0	0	0	0	0	0	0	0	0
TRINITY_DN217493_c17_g1	0	0	0	0	0	0	0	0	0	0	0	0	0	0	0	1.591053	0	0	1.1315	0	0	0	0	0	0	0	0	0	0	0
TRINITY_DN217493_c23_g1	2.106088	0.620602	0	2.707103	0	0	0	0	0	0.763908	0	0	1.662101	6.732435	0	1.62617	0	0	0	0	0	0	0	0	0	0	0.84685	0	0	0
TRINITY_DN217493_c23_g2	0	0	0	0	0	1.418495	0	0	0	0	0	0.798631	0	0.905224	0	0.727435	0	0	0	2.092061	0	0	0	1.26759	0	0.586651	0.870043	0	0	2.271084
TRINITY_DN217493_c24_g1	0	0	0	2.579791	2.9792	0.732872	1.713984	2.906502	0	1.877516	0	0.768553	2.274075	0	0	0	1.387729	0	2.109674	0	0	0.726138	3.189065	0	0	0	0	0	0	0
TRINITY_DN217493_c25_g1	0	0	0	0	0	0	0	0	0.939072	0	1.205608	0	0.372578	0	0	0.727435	0	0.317867	0.685992	0	0	2.985278	0	0	0	0	0	0	0	0
TRINITY_DN217493_c25_g2	0	0	0	0	0	0	0	0	0	0	0	0	0	0	0	0	0	0	0	0	0	0	0	0	0	0	0	0	0	0
TRINITY_DN217493_c25_g3	0	0	0	0	0.299158	0	0	1.964666	0	0	0	0	0	0	0	0	0	0.287438	0	0	0	0	0	0	0	0.190596	0	0	0	0.273964
TRINITY_DN217493_c26_g1	0.388888	2.184801	0.403507	3.993186	6.574406	4.767837	1.460999	0.674117	2.157671	1.301688	0.906668	2.219594	8.413764	1.111858	0.205534	23.675916	6.557879	0.974989	1.108016	1.131075	0	0.970036	0.430711	0	0.169743	0.701845	0.509892	0.172082	0.702202	0.373408
TRINITY_DN217493_c27_g1	22.426093	32.726489	39.83692	27.36146	17.60153	21.060874	26.959361	32.785717	23.033081	35.737357	43.008117	25.779569	12.74083	5.693866	20.921165	16.508269	11.08641	6.598106	20.240135	18.551622	15.258847	18.883351	23.676917	20.016892	7.891672	10.125184	8.954172	7.439575	13.310527	8.754405
TRINITY_DN217493_c27_g2	7.905561	6.672753	6.404961	6.99105	6.49656	6.067981	5.372345	6.42328	1.663944	4.881569	3.468411	5.115691	4.747931	4.078909	0.978075	3.556716	0.553291	1.71912	5.115829	1.337322	6.183579	2.769179	4.666419	1.709341	1.231603	1.544985	1.317835	2.324344	0.903157	0.55217
TRINITY_DN217493_c28_g1	0	0	0	0	0	0	0	0	0	0	0	0	0.923496	0	0	0	0	0	0	0	0	0	0	0	0	0	0	0	0	0
TRINITY_DN217493_c5_g1	0	0	0	0	0	0	0	0	0	0	0	0	0.786702	0	0	0	0	0	0	0	0	0	0	0	0	0	0	0	0	0
TRINITY_DN217493_c8_g1	0	0	0	0	0	0	0	0	0	0	0	0	0	0	0	0	0	0	0	0	0	0	0	0	0	0	0	0	0	0
TRINITY_DN217494_c5_g1	0	0	0	0	0	0	0.785382	0	0	0	0	0	0	1.919519	0	0	0	1.263548	2.179853	0	0	0	0	0	0	0.425579	0	0	0.66378	0.649734
TRINITY_DN217494_c5_g2	1.604393	0.462118	0.169286	0.158245	0.244005	0.295998	0.875686	1.191534	1.821042	0.33704	0	0.460204	0.306169	0	0	0.463737	0	0.421383	0.839817	1.785057	0.171008	0.453867	0.988899	0.914365	0.553134	0.232743	0.335466	0.420965	1.188208	0
TRINITY_DN217494_c7_g1	56.517387	33.059739	82.51961	176.35488	162.298786	137.24204	25.442208	22.599851	44.750867	71.135782	57.564088	32.832592	3.251177	38.877337	29.954735	78.328866	97.368246	75.97571	10.159407	15.550283	4.684837	49.410544	33.204304	27.517219	8.347492	5.264325	8.642705	14.861261	15.819222	7.541723
TRINITY_DN217494_c7_g2	0.428233	0.434941	4.484068	2.894948	0.730922	1.7177	0.433184	0.849476	9.18866	0.908813	4.040118	3.663367	0	2.661173	15.106297	0	3.57537	2.624269	0.58908	0	9.636901	0.709785	2.692526	7.225876	4.939834	6.125854	12.500746	13.721757	24.767353	9.78614
TRINITY_DN217494_c7_g3	0	0	0	0	0	1.342951	0	0	0.894012	0	0	0.761046	0	0	0	0	0	0	0	0	0	0	0	0	0	0.556743	0	0.625625	0	0
TRINITY_DN217494_c7_g4	0	0	0	0	0	0	0	0	0	0	0	0	0	0	0	0	0	0	0	0	0	0	0	0	0	0	0	0	0	0
TRINITY_DN217494_c7_g5	0	0	0.768375	0.688997	0	0.250196	0	0	0	0.895215	0	0	0	0.34666	0	0	0	0.040742	0	0	0	0	0	0	0	0	0	1.169879	0.592013	1.352069
TRINITY_DN217494_c8_g1	0.565585	0.424647	0.285521	0.389138	0.873923	0.421692	1.167089	1.209399	0.17811	0.357753	1.343167	0.69784	0.842754	0.617692	0.522119	0.873773	0.297655	0.35285	2.559346	0.483108	0.079265	0.55135	0.40444	0.198372	1.872331	1.838855	2.563846	1.659126	1.55442	1.289485
TRINITY_DN217494_c8_g2	0	0.076749	0.088442	0	0.092209	0.091998	0	0	0	0	0	0.228171	0.123333	0.098865	0	0	0	0	0.310627	1.907865	0	0.334651	0.101956	1.361335	0	0.047233	0.083801	0.068776	0	0
TRINITY_DN217495_c4_g1	0	0	0	0	0	0	0	0	0	0	0	0	0	0	0	0	0	0	0	0	0	0	0	0	0	0	0	0	0	0
TRINITY_DN217495_c5_g1	0	0	0	0	0	0	0	0	0	0	0	0	1.583065	0	1.762523	0	0	0	0	0	0	0	0	0	0	0	0	0	0	0
TRINITY_DN217495_c5_g2	0	0	0	0	0	0	0	0	0	0	0	0	0	0	0	0.895077	0	0	0	0	0	0	0	0	0	0	0	0	0	0
TRINITY_DN217495_c6_g1	0.074928	0	0	0	0	0	0	0	0	0	0	0	33.678351	7.06418	1.144724	12.176723	6.061889	9.991291	0	0	0	0.115667	0	0	0	0	0	0	0	0
TRINITY_DN217495_c6_g2	0	0	0	0	0	0	0.876758	0	0	0	1.175558	0	43.086703	0	1.925357	0.744416	19.04743	3.365936	0	0	0	0	0	0	0	0	0	0	0	0
TRINITY_DN217495_c7_g1	0	0	0	0	0	0.041695	0	0	0	0	0	0	5.66669	2.500404	1.030763	0.976631	0	0.827251	0	0	0	0	0	0	0	0	0	0	0	0
TRINITY_DN217495_c7_g2	0.813782	0	0	0.031764	0.689552	0.059931	0.069932	0	0	0	0	0	7.909734	0.410435	0.103607	1.556003	0.511167	0.335599	0	0.126835	0	0	0	0	0.023547	0	0	0	0	0
TRINITY_DN217496_c14_g1	0	0	0	0	2.011389	0	0	1.028134	0	0	0	0	0	0	0	0	0	0.626956	0	0	0	0	0	0	0	0	0	0	0	0
TRINITY_DN217496_c15_g1	0	0	0	0	0	0	0.955828	0	0	0	0	0	0	0	0	0	0	0	0	0	0	0	0.953459	0	0	0	0	0	0	0
TRINITY_DN217496_c15_g2	0.048495	0	0	0.102362	0	0.096438	0.309822	0.301659	4.612707	0.778085	0.987489	0.628638	0	0	0.055702	0.050589	0.091448	0	0.591446	0.068718	0.184199	0.277482	0.266077	0.131582	0.038864	0.111619	0.079171	0.125496	0	0.394671
TRINITY_DN217496_c15_g3	0	0.298861	0	0.28519	0.274365	1.045334	0.707896	0	1.094137	0.771263	0	0.894477	0	0	0	0	1.178627	0	0	0	0	0	0	0	0	0	0	0	0	0
TRINITY_DN217496_c16_g1	38.026336	28.826593	41.29017	50.050258	36.464255	45.571739	39.458368	44.66357	42.478907	45.931544	45.777634	46.164834	25.006295	22.003026	24.629012	22.792012	38.174263	31.578651	32.05663	29.189537	21.661638	35.322677	28.055174	28.025381	25.889369	21.719988	26.427579	16.123817	15.364237	18.428673
TRINITY_DN217496_c17_g1	0	0	0	0.839854	0	0.386494	0	0	0.534604	0	0	0	0	0	0	0.799052	0	0.345113	0	0	0	0	0	0	0	0	0	0	0	0
TRINITY_DN217496_c1_g1	0	0	0	0	0	0	0	1.897089	0	0	0	1.451284	0	0	0	0	0	0	0	0	0	0	0	0	0	0	0	0	0	0
TRINITY_DN217496_c2_g1	0	0	0	1.715314	0.805272	1.571162	0	0	0	0	0	0	0	0	0	0	0	0	0	0	0	0	0	0	0	0	0	0	0	0
TRINITY_DN217496_c8_g1	0	0	0	0.6818	0	0	0	0	0	0	0	0	0	0	0	0	0	0	0	0	0	0	0	0	0	0	0	0	0	0
TRINITY_DN217497_c2_g1	0	0	0.390431	0	0	0	0	0	0	0	0	0.378182	0	0	0	0	0	1.06527	0	0	0	0	0	0	0	0	0	0	0	0
TRINITY_DN217497_c6_g1	0	0	0	1.443719	0	1.759092	0	0	0.611143	0	0	0.514999	0	1.136023	0	0.612567	0	1.08469	0	0	0	0	0	0	0	0	0	0	0	0
TRINITY_DN217497_c7_g1	0	0.226174	0	0.352631	0.345965	0.205624	0.557552	0	0	0.225276	0.476728	0	0.426954	0	0	0	0.64851	0.074831	0	0	0	0.224209	0.094279	0	0.070183	0	0.071217	0	0	0.077448
TRINITY_DN217497_c9_g1	0.156911	0.227011	0	1.232947	0.509811	0.535166	0.421759	0.428011	0.441669	0.562663	1.51501	0.224869	0.642092	0	0.136678	1.126092	0.226269	0.390962	0.168041	0.416509	0.588724	1.039235	0.362847	1.647609	0.740793	1.057695	4.1021	1.57321	1.396077	0.425644
TRINITY_DN217497_c9_g2	0.256343	0.177968	0.070516	0.270192	0.499803	0.318579	0.167	0.46847	0.038091	0.072019	0.594598	0.175025	0.06543	0.238072	0.073451	0.066896	0	1.163542	0.267543	0.044994	0	0.194629	0.138654	0.042698	0.075296	0.380298	0.973128	0.799269	1.166444	0.348663
TRINITY_DN217498_c15_g1	0	0	0	0.919419	0	0	0	0	0	0	0	0	0.881167	0	0	0.863332	0	1.509328	0	0	0	0	0	0	0	0	0	0	0	0
TRINITY_DN217498_c17_g1	0	0	0	1.51696	0	0	0	0	0	0	0	0	0	0	0	0	0	0.620075	0	0	0	0	0	0	0	0	0	0	0	0
TRINITY_DN217498_c22_g1	0	0	0.255348	0	0	0.104064	0.131846	0.280498	0.143735	0	0	0.205717	0	0.128263	0.262663	0.32672	0	0.101692	0.151639	0	0	0	0.321635	0	0.177802	0.183266	0.184214	0.098908	0.316558	0.29693
TRINITY_DN217498_c22_g2	0.104871	0.104048	0	0.111162	0	0	0.602617	0.42184	0	0	0.155193	0.496935	0.10759	0	0	0.218306	0	0.188218	0	0	0	0	0	0	0.547433	0.771992	2.123978	1.102043	1.562268	1.190647
TRINITY_DN217498_c23_g1	22.783658	43.520729	31.140916	55.214116	28.9446	29.791867	14.013424	12.793218	9.72123	11.372715	12.397154	8.368593	126.048503	86.558911	104.55821	114.700596	84.010216	90.539915	11.30289	12.174467	21.230305	14.910305	9.924878	11.420554	34.292356	43.29073	32.91156	34.502458	27.411982	33.112985
TRINITY_DN217498_c24_g1	0	0	0	0.185874	0	0.270699	0	0	0	0	0	0	0.699451	0	0	0.318529	0	0.243875	0	0	0	0	0	0	0	0	0	0	0	0
TRINITY_DN217498_c2_g1	0	0	0	0.964846	0	0	0	0	0	0	0	0	3.693986	0	0	1.811937	0	0	0	0	0	0	0	0	0	0	0	0	0	0
TRINITY_DN217498_c30_g1	0	0	0	0	0	0	0	0	0	0	0	0	2.209714	0	0	0.719557	0	0.626956	0	0	0	0	0	0	0	0	0	0	0	0
TRINITY_DN217498_c32_g1	0	0.52187	0	0	0	0	0	0	0	0	0	0	0	0	0	0	0	0	0	0	0	0	0	0	0	0	0	0	0	0
TRINITY_DN217498_c35_g1	0	0	0	0	0	0	0	0	0	0	0	0	1.340565	0	0	0	0	0.379818	0	0	0	0	0	0	0	0	0	0	0	0
TRINITY_DN217498_c38_g1	0	0	0	0	0.720312	0	0	0	0	0	0	0	0	0	0	0	0	0.626956	0	0	0	0	0	0	0	0	0	0	0	0
TRINITY_DN217498_c39_g1	0	0	0	0	0	0	0	0	0	0	0	0	0.728639	0	0	0	0	0	0	0	0	0	0	0	0	0	0	0	0	0
TRINITY_DN217498_c41_g1	0	0	0	0	0	0	0	0	0	0	0	0	0.5647	0	0	0	0	0	0	0	0	0	0	0	0	0	0	0	0	0
TRINITY_DN217498_c4_g1	0	0	0	0	0.553254	0	0	0	0	0	0	0	0	0	0	0	0	0.479069	0	0	0	0	0	0	0	0	0	0	0	0
TRINITY_DN217499_c10_g1	0	0	0	0	0	0	0	0	0	0	0	0	0.491502	0	0	0	0	0.417239	0	0	0	0	0	0	0	0	0	0	0	0
TRINITY_DN217499_c11_g1	0	0.183511	0	0	0	0	0	0	0	0	0	0	0	0	0	0	0.365609	0	0	0.263168	0	0	0	0	0	0	0	0	0	0
TRINITY_DN217499_c1_g1	0	0	0	0	0	0	0	0	0	0	0	0	0	0	0	0.473845	0	0.409989	0	0	0	0	0	0	0	0	0	0	0	0.993537
TRINITY_DN217499_c3_g1	0	0	0	0	0	0	0	0	0	0	0	0	0	0.54486	0	0	0	0.759637	0	0	0	0	0	0	0	0	0	0	0	0
TRINITY_DN217499_c4_g1	0	0.423592	0	0	0	0	0.491711	0	0	0	0.672032	0	0	0	0	0	0	0.324916	0	0	0	0	0	0	0	0	0	0	0	0
TRINITY_DN217499_c4_g2	0	0	0	0	0	0	0	0	0	0	0	0	0	0	3.368716	0	0	0	0	0	0	0	0	0	0	0	0	0	0	0
TRINITY_DN217499_c4_g3	0.404971	0	0	0	0	0	0	0	0	0	0	1.878861	0	0	0	0	0	0	0	0	0	0.464874	0	0	0	0	0	0	0	0
TRINITY_DN217499_c5_g1	0	0.920503	0	1.13431	0	2.160006	0	0	1.104413	0	1.873796	0.671134	0.816998	0	1.507254	0	0	2.476674	1.703339	0	0	0.856146	0	0	0	0	0	0	0	0.840634
TRINITY_DN217499_c5_g2	0	0	0	0.887736	0	0	0	0	0	0	0	0	0	0	0	0	0	0	0	0	0	0	0	0	0	0	0	0	0	0
TRINITY_DN217499_c5_g3	0	0	0	0	0	0	0.655692	0	0	0	0	0	0	0	0	0	0	0	0	0	0	0	0	0	0	0	0	0	0	0
TRINITY_DN217499_c6_g1	0.185119	0.405029	0	0	0.728031	0.709247	0	0.276065	0	0	0.609365	0	0.509552	0.231373	0.381395	1.621855	0.34224	0	0	0	0	0	0	0	0	0	0	0	0.343764	0.696904
TRINITY_DN217499_c6_g2	0	0.343792	0	0.648724	1.243662	0	0.821976	0.478164	0.852271	2.562703	1.097711	0.342422	0	0	0.779886	1.577575	0	0.53684	0	0	0	0	0	1.169651	0	0	0	0	0	0
TRINITY_DN217499_c7_g1	0.586759	0	0	0	0	0	0	0	0	0	0	0	0	0	0	0	0	0	0	0	0	0	0	0	0	0	0	0	0	0
TRINITY_DN217499_c8_g1	0	0	0	0	0	0	0	0	0	0	0.584695	0	0	0.815055	0	0	0	0.284478	0	0.500537	0	0	0	0	0	0.243564	0	0	0	0
TRINITY_DN217499_c9_g1	0	0	0	0	0	0	0	0	0	0	0	0	0	0	0	0	0	0	0	0	0	0	0	0	0	0.349727	0	0	0	0.507201
TRINITY_DN217500_c10_g1	0	0	0	1.531787	0	0	0	0	0.997027	0.763908	0	0	0.657961	0	0	0.542057	0	0	1.110664	0	0	0	0	0	0	0	0	0	0	0
TRINITY_DN217500_c10_g2	0	0	0	0	0	0	0	1.018837	0	0	0	0	0.912691	0	0	0	0	0.392713	0	0	0	0	0.574598	0	0	0.356051	0	0	0	0
TRINITY_DN217500_c11_g1	0	1.140095	0	0	0	0.708863	0.567659	0.664061	1.164524	0.271666	0.652147	0.899988	0	0	0	1.428122	0.538646	0.376702	0.974556	1.892331	0	0.40657	0.329725	0	0	0	0.967554	0.208048	0	0.456028
TRINITY_DN217500_c11_g2	0.67372	0.916601	0	0.415187	1.092408	0.257165	0.69151	1.44674	0.260812	0	0	0.670733	0.200723	0	0	0.403401	1.7103	0.521518	0.917886	0	0	0.208644	0.205589	0.311396	0	0	0	0.344165	0	0
TRINITY_DN217500_c11_g3	0	0	0.87304	0.459524	0	0	0	0	0	0.543594	0	0	0	0	0	0	0	0.65466	0	0	0	0	0	0	0.393645	0	0	0	0	0
TRINITY_DN217500_c12_g1	0.59828	2.266224	0	1.62204	1.279513	1.242019	0.074513	0	2.020827	0.903606	1.008988	0.934644	1.641375	0.585885	0.329988	3.52899	2.454233	3.146791	0.416626	0.761659	1.352696	0.355463	0.380625	0.820579	0	0.273248	0.3523	0.317707	0.511672	0.102679
TRINITY_DN217500_c8_g1	0	0	0	0	0	0	0	0	0	0	0	0	0	0	0	0	0	0	0	0.96246	0	0	0	0	0	0	0	0	0	0
TRINITY_DN217501_c1_g1	0.214196	0	0	0.150874	0	0	0	0	0	0	0	0	0.442923	0	0	0	0	0	0.791208	0	0	0	0.540219	0	0.261174	0	0	0	0	0
TRINITY_DN217501_c2_g1	0.952464	0.537049	0	0.750304	0.273263	0.073548	0.157282	0.727566	0	0.335582	0.40732	0.437365	1.272193	1.012449	0	0	0.26833	0.899084	0.362203	0	0	0.130953	0.155917	0	0	0.46473	0.120529	0.889414	0.69381	0.127484
TRINITY_DN217501_c3_g1	0	0	0	0	0	0	0	0	0.469159	0.476313	0.29179	0.187144	0	0	0	0	0	0	0	0.268624	0	0	0	0	0	0.118054	0.171551	0	0.492167	0.176959
TRINITY_DN217501_c3_g2	0	0	0.704447	0	0.294188	0.825469	0.139376	0	0.392358	0.148849	0	0	0	0	0.561785	0.355104	0.169708	0.756763	0.160353	0	0	0.116014	0.139006	0	0	0.148325	0	0	0.221318	0.162071
TRINITY_DN217501_c3_g3	0	0.459313	0.446145	0	0	0	0	0	0	0.266177	0	0.208186	0	0.981029	0.906741	0.405743	0.890583	0.692469	0	0	0	0	0	0	0	0	0	0	0	0.196286
TRINITY_DN217501_c3_g4	0	0	0	0	0	0	0	0	0	0	0	0.654425	0	0	0	0	0	0	0	0	0	0	0	0	0	0	0	0	0	1.226027
TRINITY_DN217501_c3_g5	0	0	0	0	0	0.148959	0.35613	0	0	0	0.717641	0.300057	0	0	0	0	0.309776	0	0	0.449268	0	0	0.391637	0	0	0	0	0	0	0
TRINITY_DN217501_c4_g1	16.576024	2.751943	31.010434	2.315045	5.897179	4.266783	3.407302	1.628333	1.948094	1.900722	3.59565	1.941237	225.383925	334.955978	564.42686	21.173396	204.555795	38.054657	2.180779	2.605258	2.376969	2.977349	3.30963	3.20823	7.581809	5.016939	4.944835	24.750396	30.795918	14.91956
TRINITY_DN217501_c6_g1	0	0	0	0	0	0	0	0	0	0	0	0	0	0	0	0	0	0	0	0.432529	0	0	0.357025	0	0	0	0	0	0	0
TRINITY_DN217502_c4_g1	1.2626	0	0	0.553597	0	0	0	0	0	1.806863	0.918461	0	0	0	0	0	0	0	0	0.767146	0	0	0	0	0	0	0	0	0	1.220218
TRINITY_DN217502_c5_g1	0	0	0	0	0	0	0	0	0.609398	1.050896	0	0	0	0	0	0	0.934455	0	0	0	0	0	0	0	0	0	0	0	0	0
TRINITY_DN217502_c5_g2	0	0	0	0	0	0	0	0	5.298862	0	0	0	0	0	0	0	0	0	1.175339	0	1.293899	0	0	0	0	0.664773	0	0	0	0
TRINITY_DN217502_c6_g1	0.128147	0.103196	0	0.033774	0	0	0.046324	0.743661	0	0.825791	0.239323	0.020279	0	0	1.025116	0	0	1.013301	0.654203	0	0	0	0.185746	0	0	0.651037	0	0.224192	0.238434	0.247156
TRINITY_DN217502_c7_g1	0	0	0	0	0	0	0	0	0	0	0	0	0	0	0	0.682029	0	0.59353	0	0	0	0	0	0	0	0	0	0	0	0
TRINITY_DN217502_c7_g2	0	0.081733	0.093882	0	0	0.345638	0.467623	0	0	0	0	0	0	0	0	0.175142	0	0	0.107751	0	0	0	0	0	0.496307	1.157885	3.364199	0.729681	0	1.485803
TRINITY_DN217502_c7_g3	0	0.42775	0	0.338542	0	0	0	0.367328	0	0.232749	0	0.261214	1.35579	1.914458	1.803642	1.779985	0	0.923101	1.192828	1.096713	0	0.178782	0	0	0.671523	1.743205	2.326245	2.756528	0	1.452011
TRINITY_DN217502_c7_g4	0.863139	1.187284	0	0	0	0	0	0	0	0	0	0.443907	0	0	0	0.396483	0	0	0	0	0	0	1.004136	0	0	0	0.434627	0	0	0.413651
TRINITY_DN217502_c7_g5	0.863139	0	1.052171	0	0	0	0	0	0	0	0	0	0	0	0	0	0	0	0	0	0	0	0	0	0	0	0	0	0	0
TRINITY_DN217502_c7_g6	0	0	0	1.290959	0	0.422809	0.318053	0	0	0	0	0.26735	0.249515	0	0.283365	0	0	0.215019	0	0	0	0	0	0	0	0	0.25059	0	0	0.250696
TRINITY_DN217502_c7_g7	0	0	0	0	0	0	0	0	0	0	0	0.330953	1.087763	0	0	0.301777	0	0.852952	0	0	0	0	0	0	0.308929	0	0.315422	0	0	0
TRINITY_DN217502_c8_g1	0	0.862019	0	0.318172	0	0.267545	0.161073	0.284179	4.863008	1.388352	0.537509	0.357501	0	0.51948	0.156241	0	0	1.345398	1.419405	0	0	0	2.34395	0	0	0.597337	0.123443	0.44763	0	0.732835
TRINITY_DN217502_c8_g2	0.106144	0.035281	0	0.75848	0	0	0.252221	0	0	0.085794	0.101343	0	0	0.04698	0	0	0	0.102359	0	0.219252	0	0	0.879396	0	0.764232	1.52027	2.726535	1.109719	0.707517	1.121817
TRINITY_DN217502_c8_g3	0	0	0	0	0	0	0	0	0	0	0	0	0	0	0	0	1.218998	0	0.835542	0	0	0	1.400323	0	0	0	0	0	0	0.584545
TRINITY_DN217502_c9_g1	0	0	0.920789	0	0	0	0	0	0	0	0	0	0	0	0	0	0	0	0	0	0	0	0	0	0	0	0	0	0	0
TRINITY_DN217503_c10_g1	0	0.92675	0	0.528869	1.486878	0	0	6.715897	0	0.801229	0.412071	0	0	1.532761	0	0.687865	0	0	0	10.226701	0	2.135115	0.755099	0	0	4.280573	0	0.164124	0	0
TRINITY_DN217503_c10_g2	0	0	0	0	0	0.503158	0	0	0	0	0.449804	0.242902	0	0.321646	1.299841	1.48377	0.48199	1.779599	0	0.663388	1.367298	0	0.560357	0.7272	0	0	1.356701	0	0	0.912705
TRINITY_DN217503_c11_g1	0	0	0.482291	0	7.756759	0	0	5.658815	0	0	4.276075	0	0	0	0	0	7.789325	0	0	13.34819	0.536569	0	0.845391	0	0	1.010816	0	0	2.804624	0
TRINITY_DN217503_c11_g2	0	0	0.794981	0	17.511863	0	0	0.542353	1.144927	0	12.117366	0	0	0	0	0	28.686808	0	0	2.425525	3.206646	0.261962	2.043681	0	0	0.301714	0	0	5.936573	0
TRINITY_DN217503_c11_g3	0	0	0	0.23433	0	0	8.886333	0	0	0	0	0	0	0	0	0	0	0	4.585898	0	0	0	0	0	1.90838	0	0	0	0	0
TRINITY_DN217503_c12_g1	19.159895	29.129108	27.697155	23.658639	17.5437	22.865038	32.169819	29.141554	16.926851	23.857767	38.076485	30.134542	21.760129	18.808299	22.810258	31.40256	14.091465	26.019713	38.846595	31.747755	47.027103	37.08682	39.989066	26.393654	27.8454	31.957725	28.156221	23.837558	21.91207	25.329307
TRINITY_DN217503_c13_g1	0	0	0	0	0	0	0	0	0	0	0	0	0	0	0	0	0	0	0	0	0	0	0	0	0	0	0	0	0	0
TRINITY_DN217503_c15_g1	0	0	0	0	0	0	0	0	0	0	0	0	0.881167	0	0	0	0	0	0	0	0	0	1.048205	0	0	0	0	0	0	0
TRINITY_DN217503_c17_g1	0	0	0	0.838221	0	0	0	0	0	0	0	0	0	0	0	0.786471	0	1.373049	0	0	0	0	0	0	0	0	0	0	0	0
TRINITY_DN217503_c19_g1	0	0	0	0	0	0	0	0	0	0	0	0	0	0	0	0.348027	0	0	0	0	0	0	0	0	0	0.259992	0	0	0	0
TRINITY_DN217503_c23_g1	0	0	0	0	0	0	0	0	0	0	0	0	0	0	0	0	0	0	0	0	0	0	0	0	0	0	0	0	0	0
TRINITY_DN217503_c24_g1	0	0	0	0	0	0	0	0	0	0	0	0	0	0	0	0	0	0	0	0	0	0	0	0	0	0	0	0	0	0
TRINITY_DN217503_c25_g1	0	0	0	0.750304	0.704958	0	0	0	0	0	0	0	0	0	0	0	0	0	0	0	0	0	0	0	0	0	0	0	0	0
TRINITY_DN217503_c28_g1	0	0	0	0	0	0	0	0	0	0	0	0	0.669381	0	0	0	0	0.56865	0	0	0	0	0	0	0	0	0	0	0	0
TRINITY_DN217503_c3_g1	0	0	0	0.857657	0	0	0	0	0	0	0	0	0	0	0	0	0	0.702704	0	0	0	0	0	0	0	0	0	0	0	0
TRINITY_DN217504_c11_g1	0	0	0	0	0	0	0	0	0	0	0	0	0	0	0	0	0	0	0	0	0	0	0	0	0	0.605499	0	0	2.864247	0
TRINITY_DN217504_c14_g1	0	0	0	0	0	0	0	0	0	0	0	0	0	0	0	0	0	0.719539	0	0	0	0	0	0	0	0	0	0	0	0
TRINITY_DN217504_c14_g2	0	0	0	0	0	0	0	0	0	0	0	0	0	0	0	0.653814	0	0	0	0	0	0	0	0	0	0	1.490224	0	0	0
TRINITY_DN217504_c17_g1	6.374857	12.603725	7.475367	8.305455	6.098216	22.330577	11.212301	11.755504	4.779441	6.221173	10.99256	10.808952	9.511799	7.930906	4.311503	5.984356	5.52622	5.397085	6.159147	9.28703	4.904571	6.387415	5.461226	3.202462	6.518124	9.100259	10.382936	4.230919	3.878641	7.809595
TRINITY_DN217504_c18_g1	13.209495	37.754697	23.379242	27.648641	26.205088	31.516227	25.971311	33.418054	18.829083	23.720521	36.233481	35.277521	32.964684	19.538975	20.91757	55.460283	21.861031	46.832924	35.728524	35.098774	23.510001	33.676251	32.831562	29.098981	22.675593	21.06741	25.84636	15.709586	16.535386	21.821178
TRINITY_DN217504_c31_g1	0	0	0	0	0	0	0	0	0	0	0	0	0	0	0	0	0	0	0	0	0	0	0	0	0	0	0	0	0	0
TRINITY_DN217504_c32_g1	0	0	0	0	0	0	0	0	0	0	0	0	0	0	0	0.627466	0	0	0	0	0	0	0	0	0	0	0	0	0	0
TRINITY_DN217504_c33_g1	0	0	0	0	0.769625	0	0	0	0	0	0	0	0	0	0	0	0	0	0	0	0	0	0	0	0	0	0	0	0	0
TRINITY_DN217505_c11_g1	0	0	0	2.34495	3.319524	2.146431	0	0	0	0.776974	0	0	0	0	0	0.552361	1.207992	0	0	0	0	0	0	0	0	0	0	0	0	0
TRINITY_DN217505_c12_g1	0.536668	0	0.65021	4.103662	1.659762	1.073215	0	0.820534	0	0	0	0	1.1294	0	0	0	0	0	0	0	0	0	0	0	0	0	0	0	0	0
TRINITY_DN217505_c2_g1	0	0	0	2.226703	0.69739	0	0	0	0	0	0	0	0	0	0	0	0	0	0	0	0	0	0	0	0	0	0	0	0	0
TRINITY_DN217505_c7_g1	0	0	0	0.867573	0.863438	0	0	0	0	0	0	0	0	0	0	0	1.721122	0	0	0	0	0	0	0	0	0	0	0	0	0
TRINITY_DN217505_c8_g1	0	0	0	0.766792	2.160936	2.396484	0	0	0	0.982906	0	0.790818	0.46625	0	0	0	0	4.38869	0	0	0	0	0	0	0	0	0	0	0	0
TRINITY_DN217505_c8_g3	0	0	0	1.603001	0	0.733521	0	0	0	0	0	0	1.539102	0	0	0.75178	0	0.655775	0	0	0	0	0	0	0	0	0	0	0	0
TRINITY_DN217506_c11_g1	0	0	0	0	0	0	0	0	0	0	0	0	0.570157	0	0	0	0	0	0	0	0	0	0	0	0	0	0	0	0	0
TRINITY_DN217506_c12_g1	0	0	0	5.709802	0	0	0	0	0	0	0	0	4.275075	0	0	4.77514	0	0	0.887282	0	0	0	0	0	0.59448	0	0	0	0	0
TRINITY_DN217506_c18_g1	0	0	0	0	0	0	0	0	0	0	0	0	0	0	0	0	0	0.67863	0	0	0	0	0	0	0	0	0	0	0	0
TRINITY_DN217506_c21_g1	0	0	0	0	0	0.864215	0	0	0	0	0	0	0	0	0	0	0	0	0	0	0	0	0	0	0	0	0	0	0	0
TRINITY_DN217506_c22_g1	0	0	0	0.857657	0	0.785581	0	0	0	0	0	0	0	0	0	0	0	0	0	0	0	0	0	0	0	0	0	0	0	0
TRINITY_DN217506_c25_g1	5.160391	3.061084	4.495732	4.8235	4.226068	7.562346	1.099956	1.228113	3.314146	3.479583	1.400036	1.711612	9.587416	6.817952	8.024886	9.028041	1.858222	9.272913	1.201214	4.535456	7.107608	3.327869	5.845728	1.503266	3.963301	1.360961	1.014711	6.954116	5.319842	3.752135
TRINITY_DN217506_c28_g1	0.679754	0.235262	0.068574	0.326426	0.706207	0.184344	0.200886	0	2.029916	0.431824	0.684468	0.81225	0.316089	0.153694	0.355524	0.25772	1.845083	0.277812	0.460552	0.441079	0.635424	0.61313	0.411639	0.085079	0.100929	0.144346	0.410627	0.267145	0.345726	0.056471
TRINITY_DN217506_c29_g1	19.445385	41.289748	34.870093	43.043002	39.911402	42.506803	31.575791	34.451433	32.647154	28.797961	32.098707	30.284113	23.522176	15.469555	16.476859	32.784749	24.322443	30.952937	25.028892	27.332427	29.067671	31.098843	28.885964	30.886136	18.123364	14.016543	15.176972	9.395807	7.847104	12.652477
TRINITY_DN217506_c29_g2	17.149825	27.872591	21.726906	31.536807	17.425783	27.175095	24.425002	22.119944	15.23169	24.111973	23.396195	19.015937	23.477358	19.43137	16.229619	33.434042	17.042322	23.619247	32.145173	30.896357	41.651833	33.515549	24.843059	21.25836	22.507929	17.782133	18.017451	13.539763	12.537491	16.392186
TRINITY_DN217506_c29_g3	15.19532	28.006347	26.463189	63.406725	28.157701	43.302651	32.909455	37.616973	32.84219	41.909217	36.405211	41.389285	41.621919	22.918554	23.12128	60.122788	36.984543	38.980498	39.152294	39.395408	40.019781	54.892571	38.098468	46.201459	31.552676	21.859574	21.472093	29.695665	30.344739	26.048442
TRINITY_DN217506_c30_g1	0	0	0	0.711066	0	0	0	0	0	0	0	0	0.683618	0	0	0	0	0	0	0	0	0	0	0	0	0	0	0	0	0
TRINITY_DN217506_c33_g1	0	0	0	0	0	0	0	0	0	0	0	0	0	0	0	0	0	0	0	0	0	0	0	0	0	0	0	0	0	0
TRINITY_DN217506_c38_g1	0	0	0	0	0	0	0	0	0	0	0	0	0	0	0	0	0	0	0	0	0	0	0	0	0	0	0	0	0	0
TRINITY_DN217506_c39_g1	0	0	0	0	1.12775	0	0	0	0	0	0	0	0	0	0	0	0	0	0	0	0	0	0	0	0	0	0	0	0	0
TRINITY_DN217506_c41_g1	0	0	0	0	0	0	0	0	0	0	0	0	0	0	0	0	0	0	0	0	0	0	0	0	0	0	0	0	0	0
TRINITY_DN217506_c44_g1	0	0	0	0	0	0	0	0	0	0	0	0	0	0	0	0	0	0	0	0	0	0	0	0	0	0	0	0	0	0
TRINITY_DN217506_c45_g1	0	0	0.899376	0.8015	0.752628	0	0	0	0	0	0	0	0.769551	0	0	0	0	0	0	0	0	0	0	0	0	0	0	0	0	0
TRINITY_DN217506_c50_g1	0	0	0	0	0	0	0	0	0	0	0	0	0	0	0	0	0	0	0	0	0	0	0	0	0	0	0	0	0	0
TRINITY_DN217506_c6_g1	0	0	0	0	0	0	0	0	0	0	0	0	0	0	0	0	0	0	0	0	0	0	0	0	0	0	0	0	0	0
TRINITY_DN217506_c7_g1	0	0	0	0	0	0	0	0	0	0	0	0	0	0	0	0	0	0	0	0	0	0	0	0	0	0	0	0	0	0
TRINITY_DN217507_c12_g1	7.421656	14.091944	11.863094	37.535715	28.19066	24.733064	29.805687	25.987399	22.265328	36.505736	31.670476	30.142647	23.798189	10.818944	10.996458	23.108695	20.331745	17.63386	22.086784	20.606908	17.995129	41.377876	22.309616	24.694435	16.192737	11.376432	16.578674	10.012677	15.419815	10.785495
TRINITY_DN217507_c13_g1	0	1.00793	0	0	0	0.885697	0	0	0	0	0	0	0	0	0	0	0	3.169876	0	0	0	0	0	0	0	0	0	0	0	0
TRINITY_DN217507_c13_g2	0	0.787353	0	0	0	0.408534	0	0	0.564203	0.604039	0	0.473597	0.42872	0	0	0.843939	0	1.508978	0	0	0	0	0.534495	0	0	0	0	0.3719	0	0
TRINITY_DN217507_c13_g3	0	0	0	0	0	0.536608	0	0	0	0.669292	1.928567	0	0	0	0	0	0	0	0	0	0	0	1.047657	0	0	0	0	0	0	0
TRINITY_DN217507_c13_g4	0	0	0	0	1.812397	0.885697	0	0	0	0	0	0	0	0	0	0	0	1.053475	0	0	0	0	0	0	0	0	0	0	0	0
TRINITY_DN217507_c13_g5	0	0	0	0	0	0	0	0	0	0	0	0	0	0	0.75523	0	0	0	0	0	0	0	0	0	0	0	0	0	0	0
TRINITY_DN217507_c15_g1	0.36913	0.485108	0.836911	0	0	1.3754	0	0	1.252644	0	0.498816	0	0	0	0.934698	1.732041	0	2.690627	0	0	0	0	0	0	0	0.496236	0	0	0	0
TRINITY_DN217507_c15_g2	1.236131	0	0	0	0	0	0	0	0	0	0	0	0	0	0	0	0	0	0	0	0	0	0	0	0	0	0	0	0	0
TRINITY_DN217507_c16_g1	0.214196	0.94582	0	0.229094	0.700002	0	0	0	0	0	0	3.681157	0	1.087822	3.031918	0	1.049551	0.233018	0	0	0	0	0.604157	0.772308	0	0	0	0	0.43033	0.439852
TRINITY_DN217507_c17_g1	0.896642	1.492255	1.738062	0	1.708039	1.610995	0	0	0	1.082401	2.602333	2.413378	0	4.486179	0	2.534842	0	4.256459	0	0.879854	0	0	1.350305	0	0	0	0	0	0	0
TRINITY_DN217507_c17_g2	0	0	0	0.750304	0	0	0	0	0	0	0	0	0	0	0	1.298534	0	1.482181	0	0	0	0	0	0	0	0	0	0	0	0
TRINITY_DN217507_c17_g3	0	0.34081	0	0.569478	0.222615	0	0	0	0	1.263035	0	0	0.224625	0	0	0	0	2.092046	0	0	0	0	0.33138	0	0	0	0	0	0	0
TRINITY_DN217507_c18_g1	1.377714	6.247023	0.760022	1.776982	5.679673	3.700165	2.607444	1.466506	1.606081	5.37177	1.108473	3.471984	2.840475	6.805298	2.486271	10.399375	8.634783	11.509287	2.573991	3.270642	1.022455	1.185609	2.088042	0	0.345275	0.385032	1.235303	0.640116	0	0.87078
TRINITY_DN217507_c19_g1	0.476609	0.793735	0.277549	0	0	0	0.62887	0.371615	0	0.887237	0	0.792766	0	7.148448	4.674422	1.367661	0	0.229675	0.364658	0	0	0	0.912414	0	0	0	0	1.062288	1.325529	0
TRINITY_DN217507_c19_g2	0.888945	0.89706	0.732278	1.504365	0.90457	2.915452	0.295166	0.260904	0.434844	0.127357	1.527567	1.899764	0.277785	0.589418	0.30971	1.004325	0.276651	5.073837	0.23733	0.149283	1.087803	0.098702	0.242174	0.328868	0.027812	0.159408	0.792134	0	2.95478	0.125774
TRINITY_DN217507_c19_g3	1.914179	0	0	0	0	0.636424	0.360069	0	0	0.642564	0	1.998819	0	0	3.05322	0.653814	0	0	0	0	0	0	0	0	0	0	0	0	0	0.682862
TRINITY_DN217507_c19_g4	0	0	1.673035	0.505293	0.47841	0.463336	0	0.721964	0	0	0.848088	1.61315	0	0	0.111576	0	0	0	0.725671	0	0	0	0	0	0	0	0.536091	0	0	0
TRINITY_DN217507_c9_g1	0	0	0	0	0	0	0	0	0	2.420874	0	0.977379	0	0	0	0.917122	0	0.802358	0	0	0	0	0	0	0	0	0	0	0	0
TRINITY_DN217508_c0_g1	0	0	0	0	0	0	0	0	0	0	0	0	0	0	0	0.591049	0	0	0.879571	0	0	0	0	0	0	0	0	0	0	0.618903
TRINITY_DN217508_c18_g1	0	0	0	0	0	0	0	0	0	0	0	0	0	0	0	0	0	0	0	0	0	0	0	0	0	0	0	0	0	0
TRINITY_DN217508_c1_g1	0	0	0	0	0	0	0	0	0.71681	0	0	0	0	0	0	0	0	0	0	0	0	0	0.681652	0	0	0	0	0	0	0
TRINITY_DN217509_c0_g1	0	0	0	0	0	0	0	0	0	0	0	0	0	0	0	0	0	0	0	0	0	0	0	0	0	0	0	0	0	0
TRINITY_DN217509_c1_g1	0	1.458303	0.416806	0	0	1.196731	1.931769	0.900399	0	0.492182	0	0.375434	1.213195	0	0.84856	0.338682	0	0	2.388768	0	0	0.384174	0	0	0.74527	0.251591	1.595868	0	0	0
TRINITY_DN217509_c3_g1	0	0	1.367762	1.23129	0	0	1.80387	0	1.525453	1.984591	2.008705	0.798631	0	0	0	0	0	0	1.05035	0	0	2.737793	1.794006	1.26759	0.694029	0.586651	0	0	0	0.607198
TRINITY_DN217509_c3_g2	0	0.906797	0	0	0	1.571162	1.054558	0	0.437888	0	0	1.746757	0.89152	0	0	1.609451	0	0	1.221973	0	1.352696	0	0	2.776613	1.131571	1.933787	2.925337	0	0	3.333139
TRINITY_DN217509_c4_g1	0	0	0	0	0	0	0	0	0	0	0	0	0	0	0	0	0	0	0	0	0	0	0.943596	0	0	0	0	0	0	0
TRINITY_DN217509_c5_g1	3.306072	0.659897	4.601874	3.494515	0.959749	3.532073	7.995157	17.67247	7.77331	9.069586	16.04028	19.048125	1.910886	2.279759	0	1.120145	0.511821	0.939942	11.712808	26.073603	12.298533	43.825801	24.572294	31.649823	1.285707	4.378878	0	2.667564	1.86853	11.226349
TRINITY_DN217509_c6_g1	0.237096	0.536639	0	0	0.395394	1.079429	3.026243	2.924234	0.224141	0.137407	1.108225	2.957259	0.524006	0	0	0	0	0	6.903787	4.349493	0.363799	2.424011	2.920212	1.433835	0.229656	0.137051	0.226117	0	0.595765	0
TRINITY_DN217509_c6_g2	0	0	0	0	0.85337	0	2.399344	0	0	0	0	0	0	0	0	0	0	0	1.870269	0	0	1.683194	0	0	0	0	0	0.78666	0	0
TRINITY_DN217509_c6_g3	0.597853	1.300157	0.27315	0	1.271297	1.052898	3.398477	6.016159	3.58405	2.291723	1.897472	1.82509	1.662101	0.895819	0.276083	1.028532	1.186481	0	1.987847	0.806872	0	0.260436	4.008797	2.296275	3.536319	2.171472	3.931028	0.96912	0	1.137045
TRINITY_DN217509_c6_g4	0	0	0	0	0	0	0	0.877607	0	0	0.652147	0	0	0	0	0	0	0	0	2.86941	0	1.035635	0.924713	0	0	0.37014	0	0	0	0
TRINITY_DN217509_c6_g5	1.07916	0	0	0	0	0	0	0	0	0	0	0	0	0	0	0	0	0	0	0	0	0.597682	0	0	0	0	0	0	0	0
TRINITY_DN217509_c6_g6	0	0	0	0	0	0	0	0.841356	0	0	0	0	0	0	0	0	0	0	0	3.368515	0	1.837651	0	0	0	0	0	0	0	0
TRINITY_DN217509_c7_g1	1.388089	2.033908	0.825231	1.498711	0.715407	1.387549	2.645324	2.490331	3.707715	4.824587	7.854451	5.003762	1.291248	2.380615	0	0	0	0.745097	2.054933	6.298821	0.317606	9.818971	8.209257	1.857719	2.429126	4.094618	0.534058	0.484133	6.288377	1.336002
TRINITY_DN217509_c7_g2	4.050712	2.846637	1.554796	1.405974	4.7004	4.015774	4.157874	4.990353	6.42675	11.158992	5.507123	5.492371	2.695158	0.483791	0	0	0	1.149424	12.992485	7.544312	2.150341	23.164355	7.633577	10.632337	3.255483	7.997299	0.769516	3.036685	6.142706	1.156935
TRINITY_DN217510_c7_g1	0	0	0	0	0	0	0	0	0	0	0	0	0	0	0	0	0	0	0	0	0	0	0	0	0	0	0	0	0	0
TRINITY_DN217510_c7_g2	0	0	0	0	0.63468	0	0	0	0	0	0	0	0	0	0	0	0	0	0	0	0	0	0	0	0	0	0	0	0	0
TRINITY_DN217510_c8_g1	0.381475	0.983597	0.224026	1.917848	5.899646	0.451668	2.268766	2.289386	0.505975	2.92436	2.135656	3.118435	0.467342	0.421937	0.344631	0.863332	3.707062	1.402076	6.119391	12.384687	0.393838	4.451559	2.813449	6.493473	2.863696	10.629642	1.280241	13.166041	2.414801	3.269628
TRINITY_DN217510_c8_g2	0.281283	1.873903	0.265904	0.847623	2.541618	0.479436	2.79354	2.621554	0.961388	3.510864	2.59124	1.438639	3.073975	0.448349	0.184418	1.383755	1.403598	1.812061	11.096028	7.254897	1.2601	6.447876	3.451462	4.562971	2.832955	5.890516	2.015085	3.876531	1.87483	1.949373
TRINITY_DN217511_c0_g1	0	0	0	0	0	0	0	0	0	0	0	0	0	0	0	0	0	0.562722	0	0	0	0.68134	0	0	0	0	0	0	0	0
TRINITY_DN217511_c16_g1	0	0	0	0	0	0	0	0	1.925778	0	0	0	0	0	0	0	1.058559	0	0	0	0	0	0	0	0	0	0	0	0	0
TRINITY_DN217511_c17_g1	0	0	0	0	0	0	0	0	0	0	0	0	0	0	0	0	0	0	0	0	0	0	0	0	0	0	0	0	0	0
TRINITY_DN217511_c18_g1	0	0	0	0.857657	0	0	0	0	0	0	0	0	0	0	0	0	0	0	0	0	0	0	0	0	0	0	0	0	0	0
TRINITY_DN217511_c18_g2	0	0	0	0	0	0.536608	0	0	0	0.776974	0	0.619414	0	0	0	0	0	0.479069	0	0	0	0	0.693892	0	0	0	0	0	0	0
TRINITY_DN217511_c18_g3	0	0	0	3.02687	0	1.541448	0	0.188993	0	1.061264	1.278927	0	1.680112	0	0	0	0	1.953508	0	0	0	0	0	1.360413	0	0	0	0.720959	0	0
TRINITY_DN217511_c19_g1	0	2.343295	0	0.968342	0.875986	1.734569	1.444916	1.871381	0.644786	0.621311	0.209536	0.064445	0.259608	0.202656	0.68098	0.281764	0.13087	1.941502	0.085448	0.102104	0	0	0.3045	0	0.45163	0.702047	0.576542	0	0.127122	1.042179
TRINITY_DN217511_c19_g2	2.400586	0	0	0	0	0	0.639758	0	0	0	0	0	0	0	0	0	0	0	0	0	0	0	0	0	0	0.187383	0.55716	2.200351	1.784874	0
TRINITY_DN217511_c19_g3	0	0	0	0	0	0	1.087932	0	0	0	0	0	0	0	0	0	0	0	0	0	0	0	0	0.758805	0	2.141862	0	0	0	0.456028
TRINITY_DN217511_c1_g1	0	0	0	0	0	0	0	0	0	0	0	0	0	0.614184	0.573014	0	0	0	0	0	0	1.249825	0	0	0	0	0	0	0.45618	0
TRINITY_DN217511_c20_g1	0.062549	0.059575	0	0	0.907795	0.152608	0.407076	0.871667	1.571872	0	0.273695	0.284475	0.191975	0	0	0.494903	0	1.688167	0.933308	0.982614	0	0.262893	1.319313	0.086188	0.664752	1.023597	0.988107	1.298098	0.349931	1.709771
TRINITY_DN217511_c20_g2	0	0	0	0.847853	0	0.69624	0.974793	0	1.017425	0	1.976253	0.864637	1.60898	0.991331	0	1.591053	0	0	0	0	0	1.597447	0	1.374329	0.729042	0	0	0	0	0
TRINITY_DN217511_c20_g3	0	0	0	0	0	0	0	0	0	0	0	0	0	0	0	1.591053	0	0	0	0	0	0	0	0	0	0	0	0	0	0
TRINITY_DN217511_c20_g4	0	1.024084	0.26888	0.739012	1.240664	0.230293	0	0.359017	2.205081	0.585905	0	1.021366	0.718263	4.905286	0.941228	1.227912	0	0	0	0	0	0	0	0.383073	0	0	0.238507	0	0	0
TRINITY_DN217511_c20_g5	0	0	0	0	0	0	0	0	0	0	0	0.642473	0	0	0	0	0	0	0	0.849474	0	0	0	0	0	0	0	0	0	0
TRINITY_DN217511_c20_g6	0	0	0	0	0	0	0	0	0	0	0	0	0.881167	0	0	0.863332	0	0	0	0	0	0	0	0	0	0	0	0	0	0
TRINITY_DN217511_c20_g7	0	0	0	0	0.367141	0	0	0.262077	0	0	0	0.187978	0	0	0	0	0	0	0	0	0	0.186796	0	0	0	0	0	0	0	0
TRINITY_DN217511_c21_g1	0	0	0	0.838221	0	0	0	0	10.889686	0	0	0.349005	1.608805	0	0	2.359414	0	0.686525	0	0	0	0.79178	0	1.360413	0	0	0	0	0	1.630719
TRINITY_DN217511_c21_g2	0	0	0	0.97225	0.879465	1.720787	0	0	3.387032	1.85756	2.472963	2.019343	0	0	0	0	1.604362	0	1.07979	0.980014	0	0	2.307722	0	1.366544	0.430367	0	0	0	0.305123
TRINITY_DN217511_c21_g3	0	1.245504	0	1.51696	0	4.75578	0	0	0.920555	0.973565	2.370824	1.037867	0	0	0	1.061783	1.527501	1.240151	0	0	0	0	1.758792	0	0	0	0.809046	0	0	0
TRINITY_DN217511_c21_g4	0	0.02384	0	2.370225	0.516651	1.12078	0.33124	0.882643	0.426448	0.360087	0.888454	0.557273	0	0	0	0.319259	2.205606	0	0	0.873726	0	0	0.526099	0	0	0	0	0	0	0.328651
TRINITY_DN217511_c22_g1	0	0.358688	0	0	0	0	0	0	0.432112	0	0	0.510683	0	0	0	1.293597	0	0	0	0.981366	0	0	0.406955	0	0	0	0	0	0	0
TRINITY_DN217511_c22_g2	0	0	0	0	0	0	0	0	0	0	0	0	0	0	0	0	0	0.526734	0	0	0	0	0	0	0	0	0	0	0	0
TRINITY_DN217511_c22_g3	0	0.869941	0	0	0.491881	1.416549	0	1.162943	0	1.039201	1.32394	0.891144	0	0	0.279951	0.723267	4.540648	0.586041	0	0	0	0.819992	0	0	0	0	0	0	0	0.861226
TRINITY_DN217511_c22_g4	0	0	0	0.734273	0	0	0	0	0	0	0	0	0.705667	0	0	0	0	0	0	0	0	0	0	2.290447	0	0	0	0	0	0.718643
TRINITY_DN217511_c23_g1	0	0	0	0.344327	0	0	0	0	0	0	0.584695	0	0	0.407527	0	0	0.717693	1.137911	0	0.500537	0	0	0	0	0	0	0	0	0	0
TRINITY_DN217511_c5_g1	0	0	0	0	0	0	0	0	0	0	0	0	0	0	0	0.400808	0	0	0	0	0	0	0	0	0	0	0	0	0	0
TRINITY_DN217512_c0_g1	0	0	0	0	0	0	0	0	0.948595	0	0	0	0	0	0	0	0	0	0	0	0	0	0	0	0	0	0	0	0	0
TRINITY_DN217512_c10_g1	0	0	0	0	0	0	0	0	0	0.075444	0	0	0	0.160632	0	0	0	0	0	0	0	2.688539	0	1.515705	0	0	0	2.736446	0	2.838074
TRINITY_DN217512_c11_g1	0	0	0.698135	0	0	0	0	0	0	0	0	0.66049	0	3.670387	1.375823	0	0	0	0	0	0	0	0	0	0	0	0	1.061856	0	0
TRINITY_DN217512_c11_g2	0.162945	0	0	0.520509	0	0.324204	0.606811	0	2.963183	0	0	0.150599	0	0	0.511123	0.456429	0.302032	0	0	0	0.415859	0.337436	0	0	0	0	0.273278	0	0	0.143322
TRINITY_DN217512_c13_g1	0.68123	0.096328	0.219229	0.372202	1.953275	0.289496	1.218989	0.716249	5.05147	1.228571	0.883208	1.536616	2.360106	0	0.814635	1.981484	1.114783	0.820242	0.570122	0.146347	0	0	1.1983	0	0.248702	2.01753	2.278694	0.346966	0	0.847367
TRINITY_DN217512_c13_g2	0	0.992592	0	0	0.906198	0	0	1.389242	0	0.653379	1.630612	0	0.660683	0	0	0	0	0	0	0.689982	0	0.424927	0	0	0	0	0	0	0	0
TRINITY_DN217512_c13_g3	0	0	0	0	0	0	0	0	0	0	0	0	0	0	0	0	0	0	0	0	0	0	0	0	0	0.318041	0.908346	0	0	0
TRINITY_DN217512_c14_g1	0	0	0	0.867573	0	0.794826	0	0	0	0	0	0	0	0	0	0	0	0	0	0	0	0	0	0	0	0	0	0	0	0.842462
TRINITY_DN217512_c15_g1	0	0	0	0	0	0	0.593134	0	0.281922	0	0	0	0	0	0	0	0	0	0.970236	0	0	0	0	0	0	0	0.313137	0	0	0.866399
TRINITY_DN217512_c2_g1	0	0	1.517368	0	0	0	0	2.113465	0	0	0.777821	0	0	0	0	0	0	0	0	0	0	0	0	0	0	0	0	0	0	0
TRINITY_DN217512_c3_g1	0	0	0	0	0	0	0	0	0	0	0	0	0	0	0	0	0	0	0	0	0	0	0	0	0	0	0.647467	0	0	0
TRINITY_DN217512_c4_g1	0	0	0	0	0	0	0	0	0.534604	0	0	0	0.40529	0	0	0	0	0	0	0.780132	0	0	0	0	0.53217	0	0.590837	0	0	0.547929
TRINITY_DN217512_c4_g2	0	0	0	0	0	0.377659	0	0	0	0.789241	1.396124	0.436857	0	0	0	1.171609	0	0.967109	0	0	0	0	0.49445	0	0	0	0	0	0	0
TRINITY_DN217512_c7_g1	0	0.98654	0	0	0	0	0	0	0	0	0	0	0	0	2.083942	0	0	0	0	0	0	0	0	0	0	0	0	0	0	0
TRINITY_DN217512_c7_g2	0.279352	0	0	0.300822	0	0	0	0	0	0	0	0.315912	0	0	0	0	0	0	0	0	0	0	0	0	0	0	0	0	0	0
TRINITY_DN217512_c9_g1	0	1.013679	0	0	0	0	0.576557	0.674003	0	0.633003	1.004352	0.806563	0	0	0	0.450981	1.264464	0	0	0	0	0	0	0	0	0.592868	0	0	0	0
TRINITY_DN217513_c17_g1	0	0	0	0.877589	0.824039	1.60843	0	0	0	0	0	0	0	0	0	0	0	0	0	0	0	0	0	0	0	0	0	0	0	0
TRINITY_DN217513_c19_g1	0	0	0	0	0	0.717206	0.910639	0	0.948595	0	0	0	0	0	0	0	0	1.282169	0	0	0	0	0	0	0	0	0	0	0	0
TRINITY_DN217513_c27_g1	0	0	0	0	0	0	0.77163	0	0	0	0	0	0	0	0	0	0	0	0	0	0	0	0	0	0	0	0	0	0.554717	0
TRINITY_DN217513_c27_g2	0	0	0	0	0	0	0	1.298829	2.255312	0	0	0	0	0.527357	0	0	0	0	0	0	0.660966	0	0	0	0	0	0	0	0	0.444865
TRINITY_DN217513_c31_g1	0	0	0	0	0	0	0	0	0	0	0	0	0.881167	0	0	0	0	0	0	0	0	0	0	0	0	0	0	0	0	0
TRINITY_DN217513_c34_g1	0	0	0	0	0	0	0	0	0.67359	1.428947	0	0	0.53618	0	0	0	0	0.436308	0	0	0	1.170818	0	0	0	0	0	0	0	0
TRINITY_DN217513_c41_g1	0	0	0	0	0	0	0	0	0	0	0	0	0.462593	0	0	0.421215	0	0.77151	0	0	0	0	0	0	0	0	0	0	0	0
TRINITY_DN217513_c43_g1	0	0	0.868667	0.836265	1.005267	0	0	0	0	0	0	0	0	0	0.851674	0	1.557664	0.672056	0	0	0	0	0.897003	0	0	0	0	0	0	0
TRINITY_DN217513_c44_g1	0	0	0	0	0.85337	0	0	0	0	0	0	0	0	0	0	0	0	0.745706	0	0	0	0	0	0	0	0	0	0	0	0
TRINITY_DN217513_c44_g2	0	0	0	0	0.824039	0.804215	0	0	0	0	0	0.891144	0	1.027023	0	1.424598	0	0	0	0	1.27961	0	0	0	0	0.658054	0	0.757487	0.769553	1.703556
TRINITY_DN217513_c44_g3	0	0.95584	0	0	0	0	0	0	0	0	0	0	0	0	0	0	0	0	0	0	0	0	0	0	0	0	0	0	0	0
TRINITY_DN217513_c44_g4	0	0	0	1.132559	0.530891	0.547542	0	0	0	0	0.896487	0	0	0	0	0.549534	0.919456	0	0	0	0	0	0	0	0	0	0	0	0	0
TRINITY_DN217513_c45_g1	13.346172	12.975686	9.815847	26.905401	21.172	25.93761	8.726095	3.692063	51.0399	5.491408	5.728431	19.185584	29.705	37.772858	9.890431	26.218891	24.030764	36.05448	5.781133	14.211316	1.052387	4.947151	3.63518	7.915829	2.420857	2.302389	4.506664	2.223038	9.800786	10.684189
TRINITY_DN217513_c45_g2	1.265343	0	0	0	0	0	0	0	0.632766	0	0	0.979084	1.138963	0	0	0	2.205906	0.376702	0	0	0	0	0.551739	0	0	0	0	0.388563	0	0
TRINITY_DN217513_c46_g1	0	0	0	0.612404	0.851832	1.389588	0	0	0.36304	0.268942	0	0	1.130443	0	0	0.731812	0	0.736883	0	0.608158	0	0	0	0	0	0	0	0	0	0
TRINITY_DN217513_c47_g1	0.171824	0.229332	0	0	0.63724	0.809335	0	0	0	0	0.274122	1.308272	0	0	0	0	2.232738	1.388872	0	0	0.063875	0	0.264647	0	0	0.035428	0	0	0.752654	0.051225
TRINITY_DN217513_c48_g1	0.620652	0	0.208757	0.623449	0.928471	0.767102	0	0.680684	4.711323	0	0.964446	1.353894	0	1.107047	1.267462	0.558605	3.247997	1.222602	0	1.279512	0	1.766702	0.546763	0	0	0	0	1.241682	0	0.608857
TRINITY_DN217513_c48_g2	0	0	0	0	0	0.432935	0	0	1.573294	0	0	0	0	0	0	0	0	0	0	0	0	0	0	0	0	0	0	0	0	0
TRINITY_DN217513_c48_g3	0.335345	0	0.233918	0.433444	0.395474	0.166812	0	0.244899	0.221443	0	0	0.485691	0.657776	0	0	0.168212	0.704224	0.450146	0	1.119244	0	0	0	0	0	0	0	0	0.77888	0.146432
TRINITY_DN217513_c48_g4	1.994381	5.220852	5.597561	6.359919	5.033398	4.5213	4.079832	4.005859	2.134412	1.915521	3.390745	3.12296	4.311957	2.290536	2.449917	1.609567	1.419289	1.555506	2.534888	1.858815	2.12392	2.194107	2.169288	1.658301	6.811781	6.998837	6.402101	3.722898	2.218681	5.057535
TRINITY_DN217513_c48_g5	0	0	0	0	0.143016	0.441109	0	0	0	0	0	0.864637	0.420378	0	0	0	1.686776	0	0	0	0	0.798724	0	0	0	0	0	0	0	0
TRINITY_DN217513_c49_g1	1.008803	0	0	0.36404	0.487943	0	0.454551	0	0.931349	0	0	0.77314	0	0	0.797645	0	0.759937	0	0	0	0.534503	0	0.878982	0	0.360397	0	0	0.608009	0.934515	0
TRINITY_DN217513_c52_g1	0	0	0	0	0	0	0	0	0	0	0	0	0	0	0	0	0	0	0	0	0	0	0	0	0	0	0	0	0	0
TRINITY_DN217513_c53_g1	0	0	0.899376	0	0	0	0	0	0	0	0	0	0	0	0	0	0	0	0	0	0	0	0	0	0	0	0	0	0	0
TRINITY_DN217513_c54_g1	0	0	0	0	0	0	0	0	0	0	0	0	0	0	0	0	0	0	0	0	0	0	0	0	0	0	0	0	0	0
TRINITY_DN217513_c7_g1	0	0.897495	0	0	0	0	0	0	1.017425	0	0	0	0	0	0	0	0	0	0	0	1.238017	0	0	0	0	0	0	0	0	0
TRINITY_DN217513_c8_g1	0	0	0	0	0.69739	0	0	0	0.902742	0	0	0	0	0	0.814635	0	0	0	0	0	0	0	0	0	0	0	0	0	0	0
TRINITY_DN217514_c10_g1	0.472489	0.935247	0.119736	0.667373	0.665734	0.508945	0.598492	1.719681	0.062762	0.322053	0.41232	0.80895	0.898294	1.688598	0.320478	0.675721	0.061093	0.655368	1.233109	2.545765	0.136988	0.721062	0.25971	0.536468	0.56252	2.412452	1.148617	0.417433	0.481107	0.757082
TRINITY_DN217514_c10_g2	0.755096	0	0	0.819588	0	0	0	0	0	0	0	0	0	1.595194	0	2.922181	0	0	0	0	0	0	0	0	1.124654	0.89535	0.633431	0	0	0
TRINITY_DN217514_c3_g1	0	1.72474	0.977768	0.56415	0.428978	0.830381	0.683458	0.654288	0.855029	1.502219	0	0.947194	0	1.063289	0	0.42197	0	1.317363	0	0	0	0	0	0.935322	0.444713	0.425579	0	0.475136	0	1.116153
TRINITY_DN217514_c8_g1	0.055754	0.211052	0.24705	0.177542	0.174249	0.22216	0.839072	0.910174	0.337551	0.322292	1.300524	1.040301	0.927035	0	0	0.348867	0.105821	0.250716	2.472375	1.387042	0.071171	1.646354	1.163078	0.304986	1.263938	0.958719	1.837733	0.818621	2.203361	1.624565
TRINITY_DN217514_c9_g1	0.473995	0.257072	0.128652	0	0.375742	0.284891	0.229757	0.722135	0.1449	0	0	0	3.261149	0.295565	0.264641	0.237645	0	0.162327	0.530837	2.525422	0.156113	0	0	0.166982	0.528919	1.557791	0.713211	0	0	0.217763
TRINITY_DN217514_c9_g2	0.331722	1.621263	0.633762	5.222474	1.077186	0.760881	1.399461	0.469063	1.716574	1.478026	0.151619	0.360886	1.898491	0.824266	0.842126	7.882062	0.57189	4.292658	3.561514	2.937938	2.485462	5.199669	0.726104	2.871668	1.249297	1.917183	2.268419	1.493444	0.206255	0.402108
TRINITY_DN217515_c0_g1	0	0	0	0	0	0	0	0	0	0	0	0	0	0	0	0	0	0	0	0	0	0	0	0	0	0	0	0	0	0
TRINITY_DN217515_c5_g1	0	0	0	0	0	0	0	0	0	0	0	0	0	0	0	0	0	0	0	0	0	0	0	0	0	0	0	0	0	0
TRINITY_DN217515_c9_g2	0	0	0.347618	0.318172	0.941972	0.207657	3.567009	0	0	0.317658	0	0.115798	0	0.261233	0.34888	1.158363	0.207181	0.539836	0.4617	0.152655	0	0	2.15067	1.091185	0.535736	0	0	0	0	0.31333
TRINITY_DN217515_c9_g3	0	0.348646	0	0.328606	0	0	0.820327	0.968878	0	0.448637	0	0.347168	0	0.778372	0	0	0	0	0.477429	0.478097	0	0	0.712906	0	0	0	0	0	0	0
TRINITY_DN217516_c10_g1	0.046966	0.217867	0.155694	0.73517	0.14645	0.277093	0.449184	0	0.282404	0.32236	0.318072	0.600808	0.095999	0	0	0.146992	0.176889	0.084513	0.171482	0.394447	0	0.249276	0.154407	0.06361	0.44812	0.269795	0.264692	0.040502	0.21908	0.293527
TRINITY_DN217516_c10_g2	0	0.804828	0	0	0.747409	0	0	0.75085	0	0	0	0.706514	0	0	0	0	0	0.738037	0	0	0	0	0	0	0	0	0	0	0	0
TRINITY_DN217516_c10_g3	0	0	0	0	0	0	0	0	0.577675	0	0	0	0	0	0	1.494719	0	0	0	0	0	0	0	0	0	0	0	0	0	0
TRINITY_DN217516_c11_g1	33.570963	22.468015	25.689031	16.779262	23.779772	15.93792	20.461532	21.359915	16.531485	29.139454	22.299533	30.345088	10.69188	5.739412	16.669435	9.601818	10.558093	8.085386	5.687799	6.936344	11.053191	5.921108	3.073429	3.565182	324.303417	513.696684	495.117834	489.180282	414.677775	449.08928
TRINITY_DN217516_c12_g1	0	0.259497	0	0.187551	0	0.330197	0	0	0	0.319956	0.127767	0.176757	0	0	0	0.432366	0	0.521943	0	0.128369	0	0	0	0	0.075208	0.053322	0	0	0	0.077151
TRINITY_DN217516_c12_g2	13.958773	22.338928	4.248356	28.170664	11.186496	46.191324	14.434237	22.378124	11.369367	15.258187	1.444497	22.819652	24.065993	17.894642	4.57925	9.824292	2.082058	44.722055	8.914418	15.36834	7.6763	10.566703	1.143951	19.495745	5.378378	9.37081	5.254652	3.421875	1.360328	11.933925
TRINITY_DN217516_c14_g1	0	0	0	0	0	0	0	0	0	0	0	0	0	0	0	0	0	0	0	0	0	0	0	0	0	0	0	0.776754	0	0
TRINITY_DN217516_c16_g1	0	0	0	0	0	0	0	0	0	0	0	0	0	0	0	0	0	0	0	0	0	0	0	0	0	0	0	0	0	0
TRINITY_DN217516_c18_g1	0	0	0	0	0	0	0	0	0	0	0	0	0	0	0	0	0	0	0	0	0	0	0	0	0	0	0	0	0	0
TRINITY_DN217516_c19_g1	0	0	0	0	0	0	0	0	0	0	0	0	0	0	0	0	0	0	0	0	0	0	0	0	0	0	0	0	0	0
TRINITY_DN217516_c6_g1	0	0	0	0	0	0	0.937357	0	0	1.030685	0	0	0.778074	1.893754	0	0	0	0	0	0	0	0	0	0	0	0	0	0	0	0
TRINITY_DN217516_c9_g1	0	0	0	1.048445	0.588412	3.21686	0	0	0.586443	0	0.964284	1.147927	0	0	0	1.411488	0	2.055772	0	1.163087	0	0	0	0	0	0	0	0	0	0
TRINITY_DN217517_c10_g1	0	0	0	1.090296	0.518374	0	0	1.439254	0	0	0	0	0	0	0	0.689302	0	0.448495	0	1.974679	0	0	1.304651	0	0	0	0	0	0	0
TRINITY_DN217517_c10_g2	0	0	0	0	0	0	0.554604	0	0	0	0	0	0	0	0	0	0	0.367602	0	0	0	0	0	0	0	0	0	0	0	0
TRINITY_DN217517_c10_g3	1.097638	5.123895	0.135305	12.10002	1.477837	2.32965	6.053785	9.008305	0.50754	8.128438	0.168652	2.222122	0.918093	8.485057	0	25.789201	0.34886	2.824741	10.908782	23.584828	0	9.240997	0.708925	0.99274	6.112807	10.596478	0.489054	3.205902	0.113724	2.569168
TRINITY_DN217517_c13_g1	0.443582	0.339067	0	2.573231	1.487806	1.876996	1.189956	1.638641	0.410114	2.352305	2.109422	1.351063	3.210806	0	0	2.813231	0	1.594617	2.486231	2.280165	0	1.517372	0.767443	0	1.218038	0.627016	0.96729	0	0.782767	1.742867
TRINITY_DN217517_c13_g2	2.657	0.383133	0.112718	9.207504	4.681929	7.256001	4.67729	6.908034	0.121899	0.807353	1.270318	10.850134	5.48858	11.647131	0	2.837927	1.969667	5.283654	3.880114	6.282389	1.354677	3.201413	0.369837	0.989872	1.148421	5.061458	6.562979	2.700552	4.702707	7.496833
TRINITY_DN217517_c13_g3	0	1.214227	0	3.319427	0.805272	3.634163	5.13755	4.824059	1.027774	3.945789	0	0.971008	3.472088	1.873065	0	4.224812	2.880661	3.386484	12.229611	2.125781	0	3.171506	0.556171	0	1.785745	2.593792	2.600289	4.123121	3.920961	2.05011
TRINITY_DN217517_c13_g4	0.85807	1.272255	0	5.251862	0.639993	0.818935	0.215696	2.779249	0.287047	1.921822	0.282445	0.231461	0.531891	2.501841	0.249026	6.703474	1.284787	2.77091	1.570106	3.385524	0	1.902344	0	0.26785	0.164368	2.057341	1.041528	1.364388	0.802148	1.586109
TRINITY_DN217517_c1_g1	0	0	0	0	0	0	0	0	0	0	0	0	0	0	0	0	0	0	0	0	0	0	0	0	0	0	0	0	0	0
TRINITY_DN217518_c0_g1	0	0	0	0.433561	0.412211	0	0	0	0	0	0	0	0	0	0	0	0	0	0	0	0	0	0	0	0	0	0	0	0	0
TRINITY_DN217518_c16_g1	0	0	0	0	0	0.750293	0	0	0	0	0	0	0	0	0	0	0	0	0	0	0	0	0	0	0	0	0	0	0	0
TRINITY_DN217518_c1_g1	0	0	0	0	0	0	0	0	0	0	0	0	0	0	0	0	0	0	0	0	0	0	0	0	0	0	0	0	0	0
TRINITY_DN217518_c20_g1	0	0	0	0.704111	0	0	0	0	0	0	0	0	0	0	0	0	0	0	0	0	0	0	0	0	0	0	0	0	0	0.637188
TRINITY_DN217518_c21_g1	18.016953	27.51993	21.103041	26.477632	41.161472	26.387968	11.519501	60.723073	29.141489	21.966587	54.132889	16.293079	23.827591	16.012113	31.870709	11.821816	26.388965	13.528873	4.485189	7.253146	21.799302	7.02548	13.157989	5.045456	5.655638	9.403886	18.383368	6.457203	10.281727	5.356536
TRINITY_DN217518_c22_g1	0	0	0	0.586237	0	0	0	0	0	0	0	0	0	0	0	0	0	0.479069	0	0	0	0	0	0	0	0.443167	0	0	0	0
TRINITY_DN217518_c23_g1	0	0	0	0	0.641215	0.623317	0	0	0	0	0	0	1.311174	0	0	0	0	0.556876	0	0	0	0	0	0	0	0	0	0	0	0
TRINITY_DN217518_c27_g1	0	0	0	0.509823	0	0	0	0	0	0	0	0	0	0	0	0.482113	0	0	0	0	0	0	0	0	0	0	0	0	0	0
TRINITY_DN217518_c28_g1	0	0	0	0	0	0.436335	0	0.684144	0	0	0	0	0	0	0	0	0	0	0	0	0	0	0	0	0	0	0	0	0	0
TRINITY_DN217519_c11_g1	0	0	0	0.623619	0	0	0	0	0	0	0	0	0.326436	0	0	0	0	0	0	0	0	0.93343	0	0	0	0	0.826217	0	0	0
TRINITY_DN217519_c14_g1	0.187647	0.213631	0.87304	0.067994	0.932369	0.497578	0.592554	2.350016	1.782534	0.072915	0.34025	1.061052	0.063992	0.155584	0.324611	0	0	0.949481	0.587703	0.089329	0	0.759019	0.138978	0	0.051135	0.036557	0.196979	0	0.121226	0
TRINITY_DN217519_c14_g2	0.744629	0.546928	0	0.480543	0.722455	0.418485	0.799781	0.924133	2.375491	0.221816	0.151972	1.518257	0.57977	0.062028	0.065614	0.560594	1.598061	0.269759	0	0.164047	0	0.670059	0.376946	1.113072	0	0.028797	0.722564	0	0	0
TRINITY_DN217519_c4_g1	0	0	0	0.647458	0	0	0	0	0	0	0	0	0	0	0	0	0	0.528913	0	0	0	0	0	0	0	0	0	0	0	0
TRINITY_DN21751_c0_g1	0	0	0	0	0	0	0	0	0	0	0	0	0	0	0	0	0	0.308873	0	0	0	0	0	0.868128	0	0	0	0	0	0
TRINITY_DN217520_c0_g1	0	0.129267	0	0	0	0	0	0.352609	0	0	0	0.128442	0	0	0	0	0	0.342735	0	0	0	0.125841	0	0	0	0	0	0	0	0
TRINITY_DN217520_c11_g1	0	2.383318	0.92312	13.930903	0.767292	18.127999	1.779975	0.857781	7.199437	7.932715	1.150634	2.899739	0.224779	0	9.046661	14.900866	3.121332	12.531799	1.309806	1.33445	2.144988	1.984781	0.839217	1.368998	0.288912	0.840935	2.519493	0.095791	0	1.116048
TRINITY_DN217520_c12_g1	0.433138	2.170957	0.377633	1.997335	2.160367	3.89906	2.562211	2.687165	2.33059	1.190881	1.445582	3.167223	3.139946	0.19769	0.320275	2.649111	1.274621	3.353813	5.343111	3.710299	3.771778	5.288468	6.018934	3.925265	1.806284	2.439054	1.853867	0.160986	0.262096	0.848761
TRINITY_DN217520_c1_g1	0	0	0	0	0	0	0	0	0	0.955295	0	0	0	0	0	0	0	0	0	0	0	0	0	0	0	0	0	0	0	0
TRINITY_DN217521_c1_g1	0	0	0	0	0.863529	0	0	0	0	0	0	0	0	0	0	0	0	0	0	0	0	0	0	0	0	0	0	0	0	0
TRINITY_DN217521_c8_g2	2.945336	3.377164	3.263085	3.010901	1.933885	2.267218	2.778755	3.067913	9.198739	4.75651	3.237434	1.872775	0.95991	0.85627	0.679192	2.745404	0.98322	0.5311	1.183056	1.409858	1.926413	5.124955	0.877409	1.271121	1.589372	2.804082	1.685599	1.846081	0.682668	2.191306
TRINITY_DN217522_c4_g1	1.50878	5.976427	0	10.764285	5.973759	9.029342	2.252123	1.068246	5.916214	1.666122	4.263485	1.936903	4.030406	3.66078	6.971774	8.523253	3.554173	9.80059	3.926792	1.391402	0.863796	2.347803	3.816001	4.788441	0.411912	1.580746	0.529753	0.492313	0.634096	1.445825
TRINITY_DN217522_c4_g2	1.409065	0	0	1.568292	0.720312	0.701414	0.928365	0	0.647265	0	1.236481	0	0	0	1.146028	0	0	3.00595	1.619804	1.03625	0	0.740047	0	0	0.688327	1.160996	0.817628	0	0	0
TRINITY_DN217522_c5_g1	0.673483	2.240279	0.643165	3.011211	1.647537	4.419275	1.029838	0.905937	6.247017	1.049292	2.394428	1.543974	2.190947	2.18879	1.907038	4.342007	5.317552	3.348658	4.643474	3.219299	0.89639	1.769213	1.730405	3.431516	1.011062	0.09474	0.199068	1.008396	1.297974	0.695142
TRINITY_DN217523_c17_g1	0	0	0	0.519061	0	0	0	0	0	0	0	0	0	0	0	0	0	0	0	0	0	0	0	0	0	0	0	0	0	0
TRINITY_DN217523_c19_g1	0.753326	0.84991	0.932442	1.73867	1.119899	1.917395	1.359774	2.730603	1.829794	2.046607	4.331593	2.269234	41.183694	12.616087	23.562492	25.569581	36.558784	32.020049	0.792253	0.841455	0.418707	1.203178	1.148409	0.728576	0.850624	0.440208	1.459908	0.256771	0.323146	0.390582
TRINITY_DN217523_c1_g1	0	0	0	0.47514	0	0	0	0	0	0	0	0	0	0	0	0	0	0.778823	0	0	0	0	0	0	0	0	0	0	0	0
TRINITY_DN217523_c20_g1	0	0	0	0	0	0	0	0	0	0	0	0	0	0	0	0	0	0	0	0	0	0	0	0	0	0	0	0	0	0
TRINITY_DN217523_c6_g1	0	0	0	0	0	0	0	0	0	0	0	0	0	0	0	0.864569	0	0	0	0	0	0	0	0	0	0	0	0	0	0
TRINITY_DN217523_c9_g1	0	0	0	0	0	0	0	0	0	0	0	0	0	0	0	0	0	0	0	0	0	0	0	0	0	0	0	0	0	0
TRINITY_DN217524_c0_g1	0	0	0	0.403821	0	1.115919	0	0	0	0	0	0	0.38981	0	0	0	0	0	0	0	0	0	0	0	0	0	0	0	0	0
TRINITY_DN217524_c10_g1	0	0	0	0.216847	0.630018	0.404022	0	0.308206	0	0	0.346291	0	0.8386	0	0	0	0	0.544207	0	0	0	0	0	0.327817	0	0	0	0	0	0
TRINITY_DN217524_c11_g1	0	0	0	0.615645	0.58038	0	0	0	0	0	0	0	0.592842	0.7199	0	0	0	0.503078	0	0	0	0	0	0	0	0	0	0	0	0
TRINITY_DN217524_c13_g1	0	0	0	0.47107	0.446926	1.29808	0	0	0	0	0	0	0	0	0	0.446702	0	0.772335	0	0	0	0.494231	0	0	0	0	0	0	0	0
TRINITY_DN217524_c14_g1	0	0	0	1.243614	0	1.707026	0	0	0	0	0	0	0.598701	0	0	0	0	0.508093	0	0	0	0	0	0	0	0	0	0	0	0
TRINITY_DN217524_c2_g1	0.773155	0	0	0	0	0	0	0	0	0	0	0	0.804402	0	0	0.786471	0	0.686525	0	0	0	0	0	0	0	0	0	0	0	0
TRINITY_DN217524_c4_g1	0.488893	0	0	0	0	0	0	0	0	0	0	0	0	0	0	0	0	0	0	0	0	0	1.907125	0	0	0	0	0	0	0
TRINITY_DN217524_c8_g1	0	0	0	0.75848	0.712599	0	0	0	0	0	0	0	0.728639	0	0	0.711809	0	1.240151	0	0	0	0.733886	0	0	0	0	0	0	0	0
TRINITY_DN217524_c9_g1	0	0	0	3.7924	0	2.081176	0	0	0	0	0	0	0	0	0	0	0	0.620075	0	0	0	0	0.879396	0	0	0	0	0	0	0
TRINITY_DN217525_c11_g1	0	0	0	0.603587	0	0	0	0	0	0.797298	0	0	0	0	0	1.705363	0	0.493251	0	0	0	0.61255	0	0	0	0	0	0	0	0
TRINITY_DN217525_c18_g1	0	0	0	0.65409	0	0	0	0	0	0	0	0	0	0	0	1.229887	0	0.534333	0	0	0	0	0	0	0	0	0	0	0	0
TRINITY_DN217525_c19_g1	0	0	0	0.509823	0	0	0	0	0	0	0.854782	0	0.491502	0	0	0	0	0	0	0	0	0	0	0	0	0	0	0	0	0
TRINITY_DN217525_c22_g1	0.054312	0.565988	0	1.21332	0.383312	0.758161	0.864731	0.472111	0.198144	0.752159	0.185459	0.753465	0.335224	0.134936	0	0.256971	0.310085	0.590839	0.565171	0.300205	0.069218	0.18687	0	0.411116	0.10126	0.174371	0.123729	0.353237	0.113079	0.702218
TRINITY_DN217525_c22_g2	51.766809	48.381048	71.005995	174.468066	115.99835	117.999708	60.300224	56.667161	33.538087	51.243344	42.05081	51.28019	70.436224	83.523532	65.765773	102.261287	54.606973	91.093279	23.105938	20.810151	11.707966	26.146823	15.205724	24.791503	24.890287	14.912098	14.611019	27.918899	24.267162	23.829675
TRINITY_DN217525_c23_g1	91.972573	50.088172	120.053859	43.466612	40.877039	38.061378	53.068292	44.9497	74.075947	55.418002	52.176081	51.224602	19.55081	55.859955	43.028732	42.880022	31.226683	23.613404	43.287707	56.037991	42.325508	60.839686	39.285114	44.942346	30.712178	28.982967	36.550818	53.383427	46.443574	36.739039
TRINITY_DN217525_c24_g1	0	0	0	1.149014	0.365448	0	0	0	0	0	0	0	0.369838	0.452453	0	0	0	0.315577	0	0	0	0	0	0	0	0	0	0	0	0
TRINITY_DN217525_c25_g1	0	0	0	0.934136	0	0	0	0	0	0	0	0	0	0	0	0	0	0.765945	0	0	0	0.490479	0	0	0	0	0	0	0	0
TRINITY_DN217525_c26_g1	0	0	0	2.34495	0	0.536608	0	0	0	0	0	0	0	0	0	0.552361	0	0.958138	0.828473	0	0	0	0	0	0	0	0	0	0	0
TRINITY_DN217525_c2_g1	0	0	0	0.891219	0.43129	0.414957	0	0	0	0	0	0	0	0	0	0.432245	0	0	0	0	0	0	0	0	0	0	0	0	0	0
TRINITY_DN217525_c32_g1	0	0	0	0.726426	0	1.328449	0	0	0	0	0	0	0	0	0	0	0	0	0.995353	0	0	0	0	1.192944	0	0	0	0	0	0
TRINITY_DN217525_c7_g1	0	0	0	0	0	0	0	0	0	0	0	0	0	0	0	0	0	1.253912	0	0	0	0	0	0	0	0	0	0	0	0
TRINITY_DN217526_c10_g1	0	0	0	0	0	0	0	0	0	0	0	0	0	0	0	0	0	0	0	0	0	0	0	0	0	0	0	0	0	0
TRINITY_DN217526_c2_g1	0	1.377552	0	0	0	0.896673	0	0	0	0	0	0.357067	0.934495	0	0	0	0	0	0	0.297198	0	0	0	0	0	0	0	0	0	0
TRINITY_DN217526_c2_g2	0	0	0	0	0	0	0	0.813847	0	0	0	0.613844	0.971274	0	0	0	0	0	0	0	0	0	0	0	0	0	0	0	0	0
TRINITY_DN217526_c4_g1	0	0	0	0	0	0	0	0	0	0	0	0	0	0	0	0	0	0	0	0	0	0	0	0	0	0	0	0	0	0
TRINITY_DN217526_c5_g1	0	0	0	1.468547	1.379899	0	0	0	0	0	0	0	0	0	0	0.689302	0	0.237259	0	0	0	0	0	0	0	0	0	0	0	0
TRINITY_DN217526_c7_g1	0.84201	0	0	0	0.69739	0.678792	0	0	0	0	0	0	0	0	0	0	1.012478	0	0	0	0	0	0	0	0	0	0	0	0	0
TRINITY_DN217526_c7_g2	0	0	0	0	0	0	1.720869	0	0	0	0	0	0	0	0	0	0	0	2.008778	0	0	0	0	0	0	0	0	0	0	0
TRINITY_DN217526_c8_g1	0	6.077627	0.286789	0	1.843665	0.443783	0	0	0	0.353565	0.293175	0	0.841742	0.313044	0	1.906615	0.469438	0.396072	0	1.163087	0	0	0	0	0	0.658054	0.172353	0	0	0
TRINITY_DN217526_c8_g2	0	2.072919	0	0	0.373483	0	0.901935	0.574539	0.939072	0	0	0	0	0	0	0.975329	0	1.500229	0	0.827759	0	0	0	0	0	0	0	0	0	0.388591
TRINITY_DN217526_c8_g3	0.235898	0	0	0	0	0	0	0	0	0	0.415322	0.261214	0.244364	0	0.277511	0	0	0.632075	0	0.366595	0	0.261962	0.300745	0	0.484307	0.168328	0	0	0	0
TRINITY_DN217526_c9_g1	0.712616	0	0	0.465822	0	0	0	0	0	0	1.090536	0	0	1.105195	0	0.884362	0	1.223625	0	1.234186	0	0	0	0	0	0.05707	0	0	0	0
TRINITY_DN217526_c9_g2	3.182799	1.495818	0	0.378052	1.509107	1.126059	0.67065	0.786232	0	1.149728	0.293175	0.563933	0.520002	0.572865	2.986876	1.278942	0	1.301745	0.702547	0	0	0.560389	0	0	0.171341	0.830205	0.344706	0.469376	0.164681	0.499191
TRINITY_DN217526_c9_g3	0.579398	2.950072	0	2.304122	2.419506	1.749771	0	0.73904	0	0	0	0.957335	1.409904	0	1.003992	3.426449	0	4.816644	0.578702	0	0	0.538571	0	0	0	0.290591	0	0	1.018713	1.318068
TRINITY_DN217526_c9_g4	0.374691	1.47641	0	0.752701	0.445629	0	0	0	1.03753	0	0	0	0	0	0	0	0	0	0	0	0	0	0	0	0	0	0	0	0	0
TRINITY_DN217527_c12_g1	0	0	0.65021	0	0.553254	0	0	0	0	0	0	0	0	0	0	0	0	0	0	0	0	0	0	0	0.557885	0	0	0	0	0
TRINITY_DN217527_c13_g1	0	0	0	0	0	0	0	0	0	0.744835	0	0	0	0	0	0	0	1.45598	0	0	0	0	0	0	0	0	0	0	0	0
TRINITY_DN217527_c17_g1	0	0	0	0	0	0	0	0	0	0	0	0	0	0	0	0	0	0.802358	0	0	0	0	0	0	0	0	0	0	0	0
TRINITY_DN217527_c18_g1	0	0	0	0	0	0	0	0	0	0	0	0	0	0	0	0	0	0	0	0	0	0	0	0	0	0	0	0	0	0
TRINITY_DN217527_c19_g1	0	0	0	0	0	0.511766	0	0	0	0	0	0	0	0	0	0	0	0	0	0	0	0	0	0	0	0	0	0	0	0
TRINITY_DN217527_c20_g2	0	0	0	0	0	0	0	0	0	0	0	0	0.538564	0	0	0	0	0	0	0	0	0	0	0	0	0	0	0	0	0
TRINITY_DN217527_c21_g1	0	0.817757	0	1.076754	0	1.300068	0.83702	0.900399	0	0	0	0	0	0	0	0	0	1.508971	0	0	0	0	0	0	0.688327	0	0	0	0	0
TRINITY_DN217527_c22_g1	0	1.220599	0	0.533444	0	0	0	0	0	0	0	0	0	0	0	0	0	0	0	0	0	0	0	0	0.515525	0	0	0	0	0
TRINITY_DN217527_c22_g3	0	0.879252	0	0	0	0	0	0	0	0	0	0	0	0	0	0	0	0	0	0	2.421487	0	0.953459	0	0	0	0.878911	0	0	0
TRINITY_DN217527_c23_g1	0.339614	3.412808	0.216342	2.716331	1.22866	2.251206	1.879322	1.992459	0.309758	1.548504	1.225904	1.019828	1.219785	0.80076	0.614704	1.560128	2.395243	0.982316	1.348785	1.038556	0.520935	0.429487	1.003998	0.590411	0.276525	0.923762	0.80433	0.027531	0.156482	0.358103
TRINITY_DN217527_c24_g1	0.562511	0	0	0.452357	1.683773	0	0	0.775193	0	0	0.321236	0.454729	1.012029	1.226265	0	1.16319	1.264464	2.136082	0	0.614534	0	0.564937	0.241106	0	0	0.466398	0	0	0	0.382703
TRINITY_DN217527_c24_g2	0.863139	1.875461	0	2.404501	0	0	0	0	0	0	0	0	0.600739	0	0	0	0	0.728159	0	0	0	0.856146	0	0	0	1.210997	0	0	0	0
TRINITY_DN217527_c2_g1	0	0	0	0	0	0	0	0	0	0	0	0	0	0	0	0	0	0	0	0	0	0	0	0	0	0	0	0	0	0
TRINITY_DN217527_c3_g1	0	0	0	0.847853	0	0	0	0	0	0	0	0	0	0	0	0	1.686776	1.189391	0	0	0	0	0	0	0	0	0	0	0	0
TRINITY_DN217527_c7_g1	0	1.280919	0	0	0	1.832133	0	0	0	0	0	0	0.38391	0	0	0	0	0.268003	0	0	0	0	0	0	0	0	0.825363	0	0	0.394619
TRINITY_DN217527_c7_g2	0	1.49878	0	0	0.336173	0	0.438945	0.517963	0.44991	0.480785	0	0	0	0	0.38517	0	0	0.290238	0.511583	0	0.515298	0	0	0	0	0	0	0	0	0
TRINITY_DN217528_c101_g1	0	0	0	0.734273	0	0.671476	0	0	0	0	0	0	0	0	0	0	0	0	0	0	0	0	0	0	0	0	0	0	0	0
TRINITY_DN217528_c11_g1	0	0	0	0	0	0	0	0	0	0	0	0	0	0	0	0	0	0	0	0	0	0	0	0	0	0	0	0	0	0
TRINITY_DN217528_c18_g1	0	0	0	0	0	0	0	0	0	0	0	0	0	0	0	0	0	0	0	0	0	0	0	0	0	0	0	0	0	0
TRINITY_DN217528_c19_g1	0	0	0	0	0	0	0	0	0	0	0	0	0	0	0	0	0	0	0	0	0	0	0	0	0	0	0	0	0	0
TRINITY_DN217528_c31_g1	0	0	0	0.964846	0	0	0	0	0	0	0	0	0	0	0	0	0	0	0	0	0	0	0	0	0	0	0	0	0	0
TRINITY_DN217528_c35_g1	0	0	0	0	0	0	0	0	0	0	0	0	0	0	0	0	0	0	0	0	0	0	0	0	0	0	0	0	0	0
TRINITY_DN217528_c38_g1	0	0	0	0.78389	0	0	0	0	0	0	0	0	1.081714	0	0	0	0	0	0	0	0	0	0	0	0	0	0	0	0	0
TRINITY_DN217528_c44_g1	0	0	0	0	0	0	0	0	0	0	0	0	0	0	0	0	0	0	0	0	0	0	0	0	0	0	0	0	0	0
TRINITY_DN217528_c59_g1	0	0	0	0	0.621978	0	0	0	0	0	0	0	0	0	0	0	0	0	0	0	0	0	0	0	0	0	0	0	0	0
TRINITY_DN217528_c62_g1	0	0	0	0	0	0	0	0	0	0	0	0	0.725133	0	0	0	0	0.556876	0	0	0	0	0	0	0	0	0	0	0	0
TRINITY_DN217528_c75_g1	0	0	0	0.908625	0	0	0	2.371742	0	0	0	0	0	0	0	0	0	0	0	0	0	0	0	0	0	0	0	0	0	0
TRINITY_DN217528_c78_g1	0	0.512851	0	0	0	0	0	0	0	0	0	0	0	0	0	0	0	0	0	0	0	0	0	0	0	0	0	0	0	0
TRINITY_DN217528_c80_g1	0	0	0	0	0	0.733521	0	0	0	0	0	0	0.769551	0	0	0.75178	0	0	0	0	0	0	0	0	0	0	0	0	0	0
TRINITY_DN217528_c84_g1	0	0	0	0	0	0	1.099253	0	0	0	0	0	0	0	0	0	0	0	0	0	0	0	0	0	0	0	0	0	0	0
TRINITY_DN217528_c87_g1	0	0	0	0	0	0	0	0	0	0	0	0	0	0	0	0	0	0	0	0	0	0	0	0	0	0	0	0	0	0
TRINITY_DN217528_c89_g1	0	0	0	0	0	0	0	0	0	0	0	0	0	0	0	0	0	0	0	0	0	0	0	0	0	0	0	0	0	0
TRINITY_DN217528_c89_g2	0	0	0	0	0	0	0	0	0	0	0	0	0	0	0	0	0	0	0	0	0	0	0	0	0	0	0	0	0	0
TRINITY_DN217528_c91_g1	0.468789	0	0	0	0	0	0	0	0	0	0	0	0	0	0	0	0	0	0	0	0	0	0	0	0	0	0	0	0	0
TRINITY_DN217528_c91_g2	0	0	0	0	0	0	0	0	0	0	0.980131	0	0	0	0	0	0	0	0	0	0	0	0	0	0	0	1.919606	0	0	0
TRINITY_DN217528_c93_g1	0	0	0.72044	0	0	0	0	0	0	0	0	0	0	0	0	0	0	1.586738	0	0	0	0	0	0	0	0	0	0	0	0
TRINITY_DN217528_c95_g1	0	0	0	0	0	0	0	0	0	0	0	0	0	0	0	0	0	0.620075	0	0	0	0	0	0	0	0	0	0	0	0
TRINITY_DN217528_c96_g1	0	0	0	1.484063	0	0.507021	0	0	0	0	0	0	0.533556	0	0	1.747544	2.289484	0.76382	0	0	0	0	0	0	0	0	0	0	0	0
TRINITY_DN217528_c97_g1	0	0	0	0	0.85337	0	0	0	0	0	0	0	0	0	0	0	0	0	0	0	0	0	0	0	0	0	0	0	0	0
TRINITY_DN217528_c97_g2	0	0	0	0	0	0.422033	0	0	0	0	0	0	0	0	0	0	0	0	0	0	0	0	0	0	0	0	0	0	0	0
TRINITY_DN217528_c97_g3	0	0	0	0	0	0	0	0	0	0	0	0	0	0	0	0	0	0	0	0	0	0	0	0	0	0	0	0	0	0
TRINITY_DN217528_c97_g4	0.436111	0	0	0	0	0	0	0	0	0	0	0	0	0	0	0	0	0.76382	0	0	0	0	0	0	0	0	0	0	0	0
TRINITY_DN217528_c97_g5	0	0	0	0	0	0	0	0	0	0	0	0	0	0	0	0	0	0.728159	0	0	0	0	0	0	0	0	0	0	0	0
TRINITY_DN217528_c97_g6	0	0	0	0	0	0.693725	0	0	0	0	0	0	0	0	0	0.711809	0	0	0	0	0	0	0	0	0	0	0	0	0	0
TRINITY_DN217528_c98_g4	0	0	0	0	0	0	0	0	0	0	0	0	0	0	0	0	0	0	0	0	0	0	0.646721	0	0	0	0	0	0	0
TRINITY_DN217529_c1_g1	0	0.402601	0	7.681752	2.10198	2.034833	2.445552	0.762862	2.024736	1.440769	0.601854	1.165567	4.548459	0.631005	0	2.541563	0.73831	0.521093	6.916151	2.898066	0	4.204629	1.933777	0	6.481075	1.440089	1.720936	0.763454	0.636262	1.612779
TRINITY_DN217529_c1_g2	0	0	0	0	0	0	0	0	0	0	0	0.619414	2.258801	0	0	0	0	1.569343	7.376262	1.641422	0	0	0	0	0	0.443167	1.254189	2.471386	0	0
TRINITY_DN217529_c1_g3	0	0	0	0	0	5.524412	0	1.181928	0	0	0	0.430035	0	0	0.442023	0	0	14.658809	0	2.917903	0	0.428069	0	3.146602	0	0.879514	0	0	0	4.007826
TRINITY_DN217529_c1_g4	3.273417	3.100955	0.866305	7.050558	5.707426	2.714917	4.523001	4.056805	0.503717	1.079172	3.670464	4.201167	3.872013	0.367696	0.371294	2.361745	1.648499	1.530731	7.227916	1.186762	0	3.56135	2.857265	0	8.536487	6.871389	8.36949	1.231968	2.10153	5.782723
TRINITY_DN217529_c1_g5	0	0.474827	0	0.440634	3.148474	0	0	1.10771	0	0	7.673562	0	0	1.037968	0	0	2.589302	0	0.638994	1.032094	0	0	0.963453	0	0.869159	0.955085	0	0	0	0.875241
TRINITY_DN217529_c2_g1	0.290639	0.504046	0.687132	0.350363	0.226595	0.130044	0.788582	0.053899	1.193232	0.606579	0.235041	0.441795	0.476118	0.9267	0.762344	0.399604	0.163708	0.893448	5.417238	1.172148	2.36847	0.569482	0.815133	1.39748	0.263607	0.331922	0.212175	0.2504	0.271194	0.112018
TRINITY_DN217529_c2_g2	0.739177	0.91036	0.595479	0.146329	2.002502	1.5236	0.183274	2.299346	4.366233	1.171944	1.440841	1.068968	1.155404	1.893014	0.314728	0.906143	1.778935	0	3.56529	0.67151	12.144771	0.759689	0.343974	3.506324	0.554812	1.014269	0.727489	0.142772	0.962127	1.460005
TRINITY_DN217529_c2_g3	0	0.346205	0	0	0	0.30195	0	0	0	0	0	0	0	1.160066	0	0.626451	0	0	0	0	0	0	0	0	0	0	0	0	0	0
TRINITY_DN217529_c3_g1	0	2.589697	2.547268	1.879824	1.09505	2.433782	0	4.458753	1.211929	0	1.380437	0.952902	0.167224	2.157175	0	1.31811	2.409497	1.844188	0	2.962937	2.221682	0	3.659486	2.73513	0	4.465227	0	0	0	1.609436
TRINITY_DN217529_c3_g2	0	2.7313	2.16132	1.494706	2.36675	2.127096	0.585678	4.494437	2.394464	0	5.322674	0	0	12.20965	0	4.033771	0	1.254289	11.195371	2.81711	0	0.341271	0.56299	0	4.720009	9.249742	0	3.499058	3.602286	0.456028
TRINITY_DN217529_c3_g3	0	0.696402	0	0	0.470223	0.728665	0	2.132746	0	0	2.092248	0	0	0.582777	0	0	0	1.057825	0	0	0	0	0.760317	0	0	0.491196	0	0	0	0
TRINITY_DN217529_c4_g1	0	0.303075	0	0	0	0	0	0.101365	0	0	0	0	0	0	0	0	0	0	0	0.338718	0	0	0	0	0	1.472305	0	0	0	0.52364
TRINITY_DN217529_c4_g2	0.020524	0.018799	0.028756	0.646168	0.24533	0.241039	0	0.131946	0.660897	1.314679	0.187325	0.089719	0.020938	0.050746	0	0.094793	0.048398	0.094293	0	0.085913	0.362248	1.97838	0	0.131837	0	0.080194	0.060524	0.084765	0	0.059577
TRINITY_DN217529_c4_g3	0.752194	0.077465	0	0.133097	0	0.477276	0.621748	0.103696	0.098731	0.771321	0	0.153123	0.128789	0.31464	0	0	0	0.22479	0.341422	0.346075	0.104994	0.295732	0	0	0.268243	0.157583	0.136148	0.328832	0	0.074165
TRINITY_DN217529_c4_g4	0	0	0	0	1.251549	0	0	0	0	0	0	0	0	0	0	0	0	0	0	0	0	0	0	0	0	0	0	0	0	0
TRINITY_DN217529_c4_g5	0	0.525503	0	0	0	0.110314	0	0.426269	0	0	0	0	0	0.927077	0	0	0	0	0.157032	0.405732	0	0.113623	0	0	0	0.779945	0	0	0	0
TRINITY_DN217529_c4_g6	0	0	0	0	0	0.725298	0	0	0.958116	0	0	0	0	0	0	0	0	0	1.069847	0	0	0	0	0	0	0	0	0	0	0
TRINITY_DN217530_c18_g1	0	0	0	0	0	0	0	0	0	0	0	0	0	0	0	0	0	0	0	0	0	0	0	0	0	0	0	0	0	0
TRINITY_DN217530_c19_g1	7.183607	14.983292	7.631279	34.148825	31.709332	21.628058	15.243322	33.881308	10.598134	30.315485	23.074455	20.23227	23.374929	13.636236	10.183051	10.573255	14.047064	9.24099	15.861582	20.483873	6.176868	14.921942	10.97741	13.258819	18.750654	15.398416	27.254875	15.930408	10.565047	21.440423
TRINITY_DN217530_c20_g1	0	0	0	0.766792	0	0	0	0	0	0	0	0	0	0	0	0	0	0	0	0	0	0	0	0	0	0	0	0	0	0
TRINITY_DN217530_c2_g1	0	0	0	0	0	0	0	0	0	0	0	0	0	0	0	0	0	0	0	0	0	0	0	0	0	0	0	0	0	0
TRINITY_DN217530_c7_g1	0	0	0	0	0	0	0	0	0	0	0	0	0	0	0	0.660706	0	0	0	0	0	0	0	0	0	0	0	0	0	0
TRINITY_DN217530_c8_g1	0	0	0	0	0	0	0	0	0	0	0	0	0.769551	0	0	0	0	0	0	0	0	0	0	0	0	0	0	0	0	0
TRINITY_DN217531_c0_g1	0	0	0	0.867573	0	0.794826	0	0	0	0	0	0	0	0	0	0.814079	0	0	0	0	0	0	0	0	0	0	0	0	0	0
TRINITY_DN217531_c11_g1	101.109418	40.229793	92.056044	47.976811	24.081467	61.697468	3.168248	16.300042	63.53448	41.338591	14.06176	29.1038	0.550675	0.673319	4.363809	1.160653	1.083002	1.791827	0.650939	0.528181	0.268152	0.78969	0.404823	0.35182	0.178109	0.318972	0.423332	0.086845	0.283624	0.119085
TRINITY_DN217531_c12_g1	0	0	0	2.681032	0.365448	1.059546	0	0	0	0.523954	0	0	0	0	0	0	0	0	0	0	0	0	0	0	0	0	0	0	0	0
TRINITY_DN217531_c1_g1	0	0	0	0.440634	0.837571	0.810542	0	0	0	0	0	0	0	0	0	0	0	0	0	0	0	0	0	0	0	0	0	0	0	0
TRINITY_DN217532_c0_g1	0	0	0	0	0	0	0	0	0	0	0	0	0	0	0	0	0	0	0	0	0	0.798724	0.973546	0	0	0	0	0	0	0
TRINITY_DN217532_c10_g1	0	0	0	0	0	0	0	0	0	0	0	0	0	0	0	0	0	0	0	0	0	0	0	0	0	0	0	0	0	0
TRINITY_DN217532_c11_g1	0	0	0	0	0	2.175894	0	0	0	0	0	0	0	0	0	0	0	0	0	0	0	0	0	0	0	0	0	0	0	0
TRINITY_DN217532_c12_g1	0	0	0	0	0	0	0.844683	0	0	0	0	0	0.861119	0	0	0	0	0	2.322253	5.905073	0	0	0	2.362504	0	0	0	0	0	0
TRINITY_DN217532_c12_g2	0	0	0	0	0	0.288558	0.62887	0.471905	0	1.705325	0.840756	1.849788	0	0	0	0	0	0.129925	1.473471	1.114485	0	0	0.173664	0.219929	0	0.174333	0	0	0	0.141813
TRINITY_DN217532_c12_g3	0	0	0	0	0	0.604506	0	0	0	0	0	0	0	0	1.448301	0	0	0	1.837678	4.626228	1.943611	0	1.549395	6.139563	2.620993	1.551715	0	0	2.266805	1.353828
TRINITY_DN217532_c12_g4	0	0	0	0.346989	0.226318	2.385268	0	0	0	0	0	0	0	0	0	0	0	0	2.174874	2.294254	0	0.209926	0.177599	1.109714	0.477545	0.067247	0.19324	0.190198	0	0.584765
TRINITY_DN217532_c13_g1	0	0.107715	0	0.734273	0.177219	0.706364	0.521756	0.107615	0.102312	0	0	0.447484	0.96969	0.618985	0.2863	0	0.324034	0	2.874063	0.940025	0	0.40657	0.187107	0	0.478724	0.099073	1.247689	0	0.924815	0.076856
TRINITY_DN217532_c13_g2	0	0	0	0.254166	0	0	0	0	0	0	0	0	0	0	0	1.280848	0	0	1.886799	1.673682	0	0	0	0	0	0.658054	0.730086	0	0	0.669302
TRINITY_DN217532_c13_g3	0	0	0	0.765031	0	0.178479	0	0	0	0.242637	0	0.952603	0	0	0	0	0	0	0	0	0	0	0	0	0	0	0	0	0	0
TRINITY_DN217532_c13_g4	0	0.190056	0	0	0	0.355577	0	0	0.352133	0	0	0	0.368472	0.225889	0	0	0	0.229124	0.521057	0.4006	0	0	0.220089	0.43328	0.5189	0.478844	0.558938	0	1.32757	0
TRINITY_DN217532_c2_g1	0	0	0	0	0	0	0	0	0	0	0	0	0	0	0	0	0	0	0	0	0	0	0	0	0	0	0	0	0	0
TRINITY_DN217532_c5_g1	0	0	0	0	0	0	0	0	0	0	0	0	0	0	0	0	0	0	0	0	0	0	0	0	0	0	0	0	0	0
TRINITY_DN217533_c18_g1	0	0	0	0	0	0.326406	0	0	0	0	0	0	0	0	0	0.284357	0	0	0	0	0	0	0	0	0	0	0	0	0	0
TRINITY_DN217533_c19_g1	0	0	0	0	0.261109	0	0	0	0	0	0	0	0	0	0	0	0	0	0	0	0	0	0	0	0	0	0	0	0	0
TRINITY_DN217533_c1_g1	0	0	0	0	0	0	0	0	0	0	0	0	0	0	0	0	0	0	0	0	0	0	0	0	0	0	0	0	0	0
TRINITY_DN217533_c28_g1	0	0	0.735843	0	0	0	0	0	0.45725	0	1.063469	0	0	0	0	0	0.979194	0	0	0	0	0	0	0	0	0	0	0	0	0
TRINITY_DN217533_c29_g1	0	0	0	0	0	0	0	0	0	0	0	0	0	0	0	0	0	1.035632	0	0	0	0	0	0	0	0	0	0	0	0
TRINITY_DN217533_c30_g1	0	0	0	0	0	0.896673	0	0	0	1.210437	0	0	0	0	0	1.099962	0	0	0	0	0	0	0	0	0	0	0	0	0	0
TRINITY_DN217533_c31_g1	0.644942	0	0	0	0	0.64316	0	0	0	0	0	0	0	0	0	0	0	0	0	0	0	0	0	0	0	0	0	0	0	0
TRINITY_DN217533_c31_g2	0	0	0	0	0	0	0	0	0	0	0	0	0	0	0	0	0	0	0	0	0	0	0	0	0	0	0	0	0	0
TRINITY_DN217533_c32_g1	0	0	0	0	0	0	0	0	1.059772	0	0	0	0.851374	0	0	0.833262	0	0.728159	0	0	0	0	0	0	0	0	0	0	0	0
TRINITY_DN217533_c32_g2	0	0	0	0	0	0	0	0	0	0	0	0	0	0	0	0	0	0	0	0	0	0	0	0	0	0	0	0	0	0
TRINITY_DN217533_c34_g1	0.459231	0	0	2.291888	0.69739	1.943024	0	0	0.631469	0	0	0.533084	0	0	0	0.473845	0	1.547238	0	0	0	0	0	0	0	0	0	0	0	0
TRINITY_DN217533_c44_g1	0	0	0	0	0	0	0	0	0	0	0	0	0	0	0	0	0	0	0	0	0	0	0	0	0	0	0	0	0	0
TRINITY_DN217534_c11_g1	2.635031	2.418073	4.38467	4.498405	4.158433	2.951682	6.120497	3.171404	3.26639	9.167517	5.062856	3.177105	4.688963	6.330221	7.829165	13.475831	8.472385	6.696917	2.763399	2.97367	4.237666	3.583958	2.934722	3.397676	2.24954	1.243944	1.826642	1.818805	2.432491	2.304558
TRINITY_DN217534_c12_g1	0	0	0	0	0	0	0	0	0	0	0	0	0	0	0	0	0	0	0	0	0	0	0	0	0	0	0	0	0	0
TRINITY_DN217535_c12_g1	1.658369	1.211938	0	0	1.372059	0.742623	1.792883	0	0	0.491149	0	0.393228	0	0	0	0	0	0	1.045069	1.10667	0	0	0	0	0	0	0	0	0	0.355291
TRINITY_DN217535_c12_g2	0	0	0	15.200642	9.486295	5.919465	0.975359	0.395724	0	0	0	5.625561	0	0	0	0	0	0.967457	0.835542	0	0	0	0	0	0	0	0	0	0	2.922727
TRINITY_DN217535_c13_g1	0.110414	15.744506	7.622937	11.532834	17.010445	8.867439	12.464564	19.034432	16.143381	30.044126	27.091023	8.854175	0.778065	3.698592	0.755725	17.279768	21.468367	25.976766	7.816806	10.794392	13.739649	6.313781	8.550739	5.498473	6.545905	7.446473	16.377019	0	3.560866	13.134796
TRINITY_DN217535_c14_g1	25.559286	15.622334	17.813407	39.247619	14.27448	33.994135	21.148822	13.102221	22.511746	21.34142	17.062579	18.501064	19.756456	6.865721	9.334739	26.029905	17.424381	15.153195	9.307534	14.797192	0.490228	28.497394	3.902681	5.065861	7.920886	7.502059	12.419156	59.523107	4.142718	11.248883
TRINITY_DN217535_c14_g2	3.484463	2.422965	3.588699	9.390377	1.601985	9.885114	6.55262	5.94335	5.141466	2.394522	1.463925	7.167662	4.534244	0.21981	3.250701	3.035193	2.202992	5.836269	1.766546	0.264244	0.508772	2.578558	0	1.635911	3.682899	1.885602	4.71538	2.366374	0.884689	2.618778
TRINITY_DN217535_c15_g1	2.187181	0.322437	3.93042	3.301101	4.079585	3.081046	2.019132	2.471614	5.950919	1.752504	3.28105	4.765302	0.135073	2.603391	0.454757	0.791386	0.561278	0.276691	2.171306	6.915621	0.660065	1.149614	2.248249	0.271346	1.185706	1.582239	0.443671	0.268649	1.950924	1.125531
TRINITY_DN217535_c15_g2	18.05525	17.152115	17.974963	22.438483	23.485705	23.186842	21.449358	18.698755	60.116571	11.167577	36.696226	26.09162	3.91934	0.85534	0.149591	0.669946	2.866516	1.332674	13.033566	27.95059	4.079296	6.84256	9.146532	7.462078	2.596645	3.224052	8.206957	0.780719	2.808527	2.751542
TRINITY_DN217535_c1_g1	0	0	1.026599	0	0	0	0	0	0	0	0	0	0	0	0	0	0	0	0	0	0	0	0	0	0	0	0	0	0	0
TRINITY_DN217536_c20_g1	0	0	0	0	0	0.913967	0	0	0	0	0	0	0	0	0	0.917122	0	0	0	0	0	0	0	0	0	0	0	0	0	0
TRINITY_DN217536_c23_g1	0	0	0	1.741794	0	0	0	0.813847	0	0	0	0	0	0	0	0.547168	0	0.948962	0	0	0	0	0	0	0	0	0	0	0	0
TRINITY_DN217537_c1_g1	0	0	0	0	0	0	0	0	0	0	0	0	0	0	0	0	0	0	0	0	0	0.740047	0	0	0	0	0	0	0	0
TRINITY_DN217537_c22_g1	0	0	0	0.853187	0.728151	0	0.901935	0	0	0	0	0	0.744652	0	0	0	0	0	1.05035	0	0	0	0	0	2.082088	0	0	0	0	0
TRINITY_DN217537_c22_g2	1.236131	0.724662	0.7518	1.375822	0	0.616955	0	0	0	2.624022	0	0	0	0	0	0	0	0.551108	1.395923	0	0	3.918048	0	0	0.659243	0	0	0	0	0
TRINITY_DN217537_c23_g1	0	0	0	0	0	0	0	0	0	0	0	0	0	0	0	0	0	0	0	0	0	0	0	0	0	0	0	0	0	0
TRINITY_DN217537_c24_g1	0	0	0	0	0	0	0	0	0	0.738628	0	0	0.533556	0	0	0	0	0	0	0	0	0	0	0	0	0	0	0	0	0
TRINITY_DN217537_c25_g2	2.589301	2.782143	2.282779	5.400769	2.098844	3.54387	4.623155	1.24893	1.67575	4.088073	0.971615	6.049954	0.750149	0.732582	2.087975	4.671044	0.823135	4.29577	2.255538	3.051027	1.814117	6.585172	1.619141	3.278281	0.846703	0.8804	2.913238	5.726994	1.757886	3.874349
TRINITY_DN217537_c25_g3	0	0	0	4.878324	0.326163	0.111618	0.423607	0	0.116806	0	0	0.181841	0	0	1.163159	0.459592	1.10347	1.118209	1.854147	0	1.882197	0.297461	0.106923	0.146053	0	0.056675	0	0.325543	0.454507	0.087752
TRINITY_DN217538_c13_g1	0	0	0	0	0	0	0	0	0	0	0	0	0	0	0	0	0	0	0	0	0	0	0	0	0	0	0	0	0	0
TRINITY_DN217538_c13_g2	0	0	0	0	0	0	0	0	0	0	0	0	0	0	0	0	0	0	0	0	0	0	0	0	0	0	0	0	0	0
TRINITY_DN217538_c15_g1	2.622042	0	0	0.265182	0	0	4.686016	1.126531	0	0	0.407926	4.481972	0	0	0	0	0	0.508093	3.057709	2.01965	0.383503	0.278064	0	10.37041	0	0	0	0	0	0.910089
TRINITY_DN217538_c15_g2	2.348843	2.543901	0.690711	0.600461	2.757488	0.333683	7.477096	4.796619	0.521194	4.91345	3.264394	6.190524	0	0	0	0	0	0.298255	1.496633	4.246412	2.887845	3.494581	7.930979	2.759846	0.996898	1.546083	0.479295	0	0.995143	0.388591
TRINITY_DN217538_c16_g1	0	0	0	0	0	0	0	2.605863	46.432259	0	1.3354	0	0.851374	2.07879	0	0	0	0	0	6.354618	3.881698	0	0	0	0	0	0.935669	0	9.733112	0
TRINITY_DN217538_c16_g2	3.141773	1.596976	0.44691	2.363948	4.854116	1.991774	12.483753	7.036008	5.209468	8.024526	1.913977	10.392533	0	0	0	0	0	0.181402	8.243286	9.990701	5.550367	15.89514	5.540741	7.357417	0.631828	0.857254	1.583245	0.340267	0.376677	0
TRINITY_DN217538_c16_g3	2.674492	2.349378	0.226051	0.385697	5.455808	0.195155	1.593605	3.092069	0.362554	1.320397	0.889409	3.586003	0	0	0	0	0	0	0.426656	10.590874	0.462708	1.944906	2.818816	1.246799	0.469379	1.416532	0.958762	0	0.077622	0
TRINITY_DN217538_c8_g1	0	0	0	0.8015	0	0.733521	0.928365	3.199272	0	0	1.236481	0	0	0	0	0	0	0	0	3.227831	0	0	1.848833	0	0	0	0	0	0	0
TRINITY_DN217539_c11_g1	0	0	0	0	0	0.405271	0	0	0	0	0	0	0	0	0	0.660706	0	0	0	0	0	0	0.530267	1.884639	0	0	0	0	0	1.12744
TRINITY_DN217539_c12_g1	0	0	0	0	0	0	0	0	0	0	0	0.537717	0	0	1.105357	0	0	0.413587	0	0	0	0	0	0	0	0	0	0	0	0
TRINITY_DN217539_c12_g2	0	0	0	0	0	0	0	0	0	0	0	0	0	0	0	0	0	0.399483	0	0	0	0	0	0	0	0	0	0	0	0
TRINITY_DN217539_c13_g2	0	0.208434	0	0.351486	0	0	0.807141	0	0	0	0	0	0	0	0	0	0	1.831136	0	0	0	0	1.594532	0	0	0	0	0	0.602105	0
TRINITY_DN217539_c13_g3	0	0	0	0	0	0	0	0	0	0.470762	0	0	0	0	0	0	0	0	0	0	0	0	0.415474	0	0	0	0	0	0	0
TRINITY_DN217539_c14_g2	0	0.657024	0	2.56541	0.312887	1.055721	0.571313	0.191198	0.418163	0.349604	0	0	0	0.712966	0.158591	0.887198	0	1.031437	0.474224	0.475024	0	1.037769	0.555626	0.524851	0	0.461608	0	0	0	0.454446
TRINITY_DN217539_c8_g1	0	0.535327	0	0.418799	0.817467	0.522903	0.627014	0.365676	1.85973	0.668926	0.405918	0.665177	0.135073	0	0.152623	0.546573	1.604848	0.235599	0.180489	0	0	0	0.466258	0.19611	0	0.083205	0.360368	0.230066	0.489023	0.127082
TRINITY_DN21753_c0_g1	0	0	0	0	0	2.081176	0	0	0	0	0	0	0	0	0	0	0	1.240151	0	0	0	0	0	0	0	0	0	0	0	0
TRINITY_DN217540_c0_g1	0.896642	1.00793	0	0	0	0	0	0	0	0	0	0	0	0	0	2.717906	0	0	0	0	0	0	0	0	0	0	0	0	0	0
TRINITY_DN217540_c17_g1	0	0	0	0	0	0	0	0	0	0	0	0	0.570157	0	0	0	0	0	0	0	0	0	0	0	0	0	0	0	0	0
TRINITY_DN217540_c17_g2	0	0	0	0	0	0	0	0	0	0	0	0	0	0	0	0	0	0	0	0	0	0	0	0	0	0	0	0	0	0
TRINITY_DN217540_c17_g3	0	0	0	0	0	0	0	0	0	0	0	0	0	0	0	0	0	0	0	0	0	0	0	0	0	0	0	0	0	0
TRINITY_DN217540_c18_g1	0	0	0	0	0	0	0	0	0	0	0	0	0	0	1.912878	0	0	0	0	0	0	0	0	0	0	0	0	0	0	0
TRINITY_DN217540_c18_g2	0.453853	1.092633	0.107193	2.240853	1.640439	1.254896	2.525939	0.764826	3.545166	1.957061	1.012583	1.004632	2.052729	0.572815	0.979469	2.205387	1.257077	3.043818	1.374692	0.776758	0.219016	0.544785	1.006383	0.025764	0.708565	0.363771	0.187661	0.083994	0.146535	1.200154
TRINITY_DN217540_c19_g1	0	0	0	0	0	0	0	0	0	0.879308	0	0	0	0	0	0.633889	0	0	0	0	0	0	0	0	0	0	0	0	0	0
TRINITY_DN217541_c13_g1	0	0	0	1.335418	0	0	0	0	0	0	0	0	0	0	0	0	0	0	0	0	0	0	0	0	0	0	0	0	0	0
TRINITY_DN217541_c17_g1	0	0	0	0	0	0	0	0	0	0	0	0	0	0	0	0	0	0	0	0	0	0	0	0	0	0	0	0	0	0
TRINITY_DN217541_c19_g1	0	0	0	0	0	0	0	0	0	0.535633	0	0	0	0	0	0	0	0	0	0	0	8.728225	0.945369	0	0	0	0	0	0	0
TRINITY_DN217541_c19_g2	0	0	0	0	0	0	0	0	0	0.840715	0	44.40598	0	0	0	0	0	0	0	45.273009	0	0	0	19.075606	0	0	0	0	0	2.524097
TRINITY_DN217541_c20_g1	0.03802	0.011526	0	0.316162	0.19957	0	2.349223	0.716328	0.014844	1.969138	0.065374	1.065282	0	0.063574	0	0	0	0	3.456457	6.16843	0.04627	9.095118	3.056165	4.601688	0.154713	0.526149	0.219398	0.97994	0.122782	0.144884
TRINITY_DN217541_c20_g2	0	0	0	0	1.037307	0.804215	0.311415	0	0	0.582088	0	1.485413	0	0	0	0	0	0	1.922231	4.5581	0.138572	3.590736	11.719604	0.858205	0.094986	0.248851	0.334733	0.121386	0	0
TRINITY_DN217542_c0_g1	0	0	0.364214	2.663721	0.956809	1.847036	0	0	0.426448	0	0	0	1.929717	0	0	0.319259	0	1.101378	0.48396	0	0.486823	0	0	0	0	0	0	0	0	0
TRINITY_DN217542_c10_g1	0	0	0	2.742255	1.555122	2.511698	0	0	0	0	0	0	0	0	0	0.517608	0	0.448495	0	0	0	0	0	0	0	0	0	0	0	0
TRINITY_DN217542_c11_g1	0	0	0	1.51696	2.137797	2.081176	0	1.018837	0	0.973565	0	0	0	0	0	1.423618	0	0.620075	0	0	0	0	0.879396	0	0	0	0	0	0	0
TRINITY_DN217542_c12_g1	0	0	0	3.347674	0.355191	0.686377	0	0	0	0	0	0	1.077689	0	0	0	0	0.613389	0	0	0	0	0	0	0	0	0	0	0	0
TRINITY_DN217542_c13_g1	0	0	0	1.172475	2.213016	0	0	0	0	0.776974	0	0	0	0	0	0	0	1.916275	0	0	0	0.597682	0	0	0	0	0	0	0	0
TRINITY_DN217542_c1_g1	0	0.565724	0.578794	0.523785	0.495586	0	0	0	0	0	0	0	1.009931	0	0	0	0	0.856992	0	0	0	0	0	0	0	0	0	0	0	0
TRINITY_DN217542_c2_g1	0	0	0	1.256115	0	1.149359	0	0	0	0	0	0	0	0	0	0.591049	0	0	0	0	0	0	0	0	0	0	0	0	0	0
TRINITY_DN217542_c3_g1	0	0	0	3.170519	0	0.725298	0	0	0	0	1.226134	0	0	0	0	1.487077	0	0.648362	0	0	0	0	0	0	0	0	0	0	0	0
TRINITY_DN217542_c8_g1	29.237728	29.411977	29.958245	115.242947	127.47084	216.931507	35.718145	65.327274	24.958145	13.888976	26.738031	38.247306	107.005569	18.590864	15.53204	4.359295	50.918041	141.616788	17.443095	20.885642	27.728553	10.326758	28.637102	26.644813	11.826089	6.692653	7.629309	3.205489	7.255986	12.97086
TRINITY_DN217542_c9_g1	0	0	0	1.531973	0.926908	0.298133	0.402022	0	0	0	0.545042	0	0.311297	0	0	0.780494	0	0.266737	0	0	0.470295	0	0	0	0	0	0	0	0	0
TRINITY_DN217543_c13_g1	0.84201	0	0	0	1.706741	0	0	0	0	0	0	0	0	0	0	1.7062	0	2.237118	0	0	0	0	0	0	0	0	0	0	0	0
TRINITY_DN217543_c16_g1	0	0	0	0	0.67547	1.845897	0.454551	0	10.401843	0	0	0	0.886268	0	0	0	0	0	0	5.036422	0	0	0.433277	0.758805	1.179404	0.835782	4.718913	0	0	0
TRINITY_DN217543_c17_g1	0.94198	1.409829	0.992713	2.04892	1.666118	1.231071	1.593543	2.363605	1.820396	2.548533	2.180129	2.30572	1.266724	0.351313	1.315755	1.277031	1.165704	2.011174	2.492556	3.706321	1.790482	4.189999	2.604704	3.11975	1.682892	1.017664	1.059917	1.365005	0.709101	1.962876
TRINITY_DN217543_c18_g1	8.666194	19.044205	7.500187	14.518973	12.768907	9.548875	24.604727	30.717475	17.311925	6.643357	16.366519	5.44113	48.546568	16.626372	11.797131	38.651401	32.332035	17.605181	29.416842	19.221518	12.979723	11.504097	15.088228	7.130194	82.314017	36.922871	50.721307	17.641645	10.701646	32.400666
TRINITY_DN217543_c18_g2	5.444171	5.448019	3.642469	5.262632	3.483967	0.292179	4.958816	4.949231	6.715788	4.004866	2.972336	6.93636	12.401295	7.156627	9.357429	7.010433	9.532725	6.423537	9.010317	10.925239	4.877527	4.983311	5.376013	6.34576	5.968829	2.754502	9.71317	2.104691	2.599531	7.506526
TRINITY_DN217543_c18_g3	7.527814	6.790428	3.362303	3.596849	6.352272	2.964358	6.091321	9.641491	1.020391	3.263574	3.536202	2.209338	17.001959	15.036634	10.923176	17.459589	10.036876	5.324718	12.314178	11.319539	9.353253	3.65789	6.619392	2.461637	12.409809	10.786989	13.935725	11.379842	4.992466	9.205892
TRINITY_DN217543_c20_g1	0	0	0	0.467068	0.886472	0.858196	0	0	0	0.633003	0	0	4.5063	0	0	1.329073	0.97339	3.446753	0	0	0	0	0	0	0	0	0	0	0	0
TRINITY_DN217543_c24_g1	0	0	0	2.34495	0	2.683038	0	0	0	0.776974	0	0	6.776402	0	0	3.314166	1.207992	5.748825	0	0	0	0	0	0	0	0	0	0	0	0
TRINITY_DN217543_c26_g1	0	0	0	0	0.720312	1.402829	0	0	0	0	0	0	4.419428	0	0	1.439113	1.542566	2.507823	0	0	0	0	0	1.254726	0	0	0	0	0	0
TRINITY_DN217543_c28_g1	0	0	0	1.172475	0	0	0	0	0	0	0	0	1.6941	0	0	1.104722	0	3.353482	0	0	0	0	0	0	0	0	0	0	0	0
TRINITY_DN217543_c30_g1	0	0	0	0.847853	0	0	0	0	0	0	0	0	3.254057	0	1.867913	0.795527	1.686776	2.083617	0	0	0	0	0	0	0	0	0	0	0	0
TRINITY_DN217543_c3_g1	0	0	0	1.028818	0.973751	0.471556	0	1.466506	0	0	0	0	6.943164	0.603376	0.562677	3.404179	0	4.209387	0	0	0	0	0	0	0	0	0	0	0	0
TRINITY_DN217544_c0_g1	0	0	0	0	0	0	0	0	0	0	0	0.41371	0	0	0	0.370877	0	0	0	0	0	0	0	0	0	0	0	0	0	0
TRINITY_DN217544_c13_g1	0.93703	0	0	0	0	0	0	0	0	0	0	0	0	0	0.369866	0	0	0	0	0	0	0	0	0	0	0	0.342446	0	0	0
TRINITY_DN217544_c19_g1	0	0	0	0	0	0	0	0	0	0	0	0	0	0	0	0	0	0	0	0	0	0	0	0	0	0	0	0	0	0
TRINITY_DN217544_c1_g1	0	0	0	0	0	0	0	0	0	0	0	0	0	0	0	0	0	0	0	0	0	0	0	0	0	0	0	0	0	0
TRINITY_DN217544_c20_g1	0	0.61741	0	1.660615	2.637439	3.170773	0.844052	0.217895	0.596704	1.791072	0.555255	0.944984	0.998393	0.891928	0	3.230371	1.521684	2.070102	0.430129	0	0	0	0.183413	0.698218	0.142171	0.522753	0	0.718656	0	0.299356
TRINITY_DN217544_c21_g2	0	0	0	0	0	0	0	0	0	0	0	0	0	0	0	0	0	0	0	0	0	0	0	0	0	0	0	0	0	0
TRINITY_DN217544_c21_g3	0	0.275783	0	0	0	0	1.636859	0.774307	0	0	0	0.275332	0	0	0	0	0	0	0.759895	0	0	0	0	0	0.511608	1.961329	0	0	0	0
TRINITY_DN217544_c2_g1	0	0	0	0	0	0	0	0	0	0	0	0	0	0	0	0	0	0	0	0	0	0	0	0	0	0	0	0	0	0
TRINITY_DN217544_c3_g1	0	0	0	0	0	0	0	0	0	0	0	0	0	0	0	0	0	0.587129	0	0	0	0	0	0	0	0	0	0	0	0
TRINITY_DN217544_c8_g1	0	2.498995	0	0	0	0	0	0	0	0	0	0	0	0	0	0	0	0	0	0	0	0	0	0	0	0	0	0	0	0
TRINITY_DN217544_c8_g2	0	0	0	0	0	0	0	0	0	0	0	0	0	0	0	0	0	0	0	0	0	0	0	0	0	0	0	0	0	0
TRINITY_DN217545_c0_g1	0	0	0	0	0	0	0	0	0	0	0	0	0	0	0	0	0	0	0	0	0	0	0	0	0	0	0	0	0	0
TRINITY_DN217545_c10_g1	0	2.385771	0	0	0	0	0	0	0	0	1.344064	0	0	0	1.357056	0.376326	0	1.312591	1.870269	1.712946	0	0	0.952422	0	0	0.770208	1.238044	1.167901	2.022433	1.183857
TRINITY_DN217545_c10_g2	0	0	0	0.867573	0	0	0	0	0	1.093206	0	0	0	0	0	0	0	0	0	0	0	0	0	0	0	0	0	0	0	0
TRINITY_DN217545_c11_g1	14.998228	10.94135	18.309989	10.781932	7.115728	9.128607	20.046845	17.223196	14.165456	21.332426	20.162946	20.528646	13.214269	12.400557	15.602439	17.749108	11.100095	13.146024	31.961396	31.025603	46.955897	47.278263	38.087852	45.513086	27.502466	16.433965	21.554409	30.127251	20.543046	23.125847
TRINITY_DN217545_c1_g1	0	0	0	0	0	0	0	0	0	0	0	0	0	0	0	0	0	0	0	0	0	0	0	0	0	0	0	0	0	0
TRINITY_DN217545_c7_g1	0	0	0	0	0	0	0	0	0	0	0	0	0	0	1.029138	1.640847	0	1.397776	0	0	0	0	0	0	0	0	0	0	0	0
TRINITY_DN217546_c23_g1	0	0	0	0.410137	0.390504	0.755318	0.510167	0	0	0	0	0	0.791738	0	0	0	0	0	0	0	0	0	0	0	0	0	0	0	0	0
TRINITY_DN217546_c32_g1	0	0	0	0	0	1.450596	0	1.056733	0	0	0	0	0.761137	0	0	0	0	0.648362	0	0	0	0	0	0	0	0	0	0	0	0
TRINITY_DN217546_c39_g1	0	0	0	0.883284	0.17177	0.660058	0	0	0	0	0	0	0.512595	0	0	0	0	0.148444	0.238361	0	0	0	0	0	0.157891	0	0	0	0	0
TRINITY_DN217546_c3_g1	0	0	0	0	0	0.541797	0	0	0	0	0	0	1.140315	0	0	0	0	0	1.671085	0	0	0	0	0	0	0	0	0	0	0
TRINITY_DN217546_c41_g1	0	0	0	0.591946	1.117043	0.541797	0	0	0	0	0	0	1.140315	0	0	0	0	0.483728	0	0	0	0	0	0	0.562327	0	0	0	0	0
TRINITY_DN217546_c42_g1	0.35328	0	0	0.766009	1.096343	0.353182	0	0.56259	0	0.523954	0	0	1.479352	0.452453	0	0.365563	0	0	0	0	0	0	0	0	0.379324	0	0	0	0	0
TRINITY_DN217546_c43_g1	0	0	0	0.242794	0	0.451576	0	0	0	0	0	0.249687	0.938672	0	0	0	0	0.202528	0.344439	0	0	0	0	0	0	0	0	0	0	0
TRINITY_DN217546_c44_g1	0	0	0.849089	0	0	0.693725	0	0	0	0	0	0	0	0	0	0	0	0.620075	0	0	0	0	0	0	0	0	0	0	0	0
TRINITY_DN217546_c48_g1	0	0	0.510178	0.926259	1.758404	0.851082	0	0	0	0	0	0	0	0	0	0	0	0.759637	0	0	0	0	0	0	0	0	0	0	0	0
TRINITY_DN217546_c49_g1	0	0	0	0.467068	0	1.287294	0	0	0.591675	0	0	0.497788	0.45063	0	0	0	0	0.765945	0	0	0	0	0	0	0	0	0	0	0	0
TRINITY_DN217546_c4_g1	0	0	0	2.226703	0	0.678792	0	0	0	0	0	0	1.426449	0	0	0.69668	0	0	0	0	0	0	0	0	0	0	0	0	0	0
TRINITY_DN217546_c52_g1	0	0	0	0.586237	0	0.536608	0	0	0	0	0	0	0.5647	0	0	0	0	0	0	0	0	0	0	0	0	0	0	0	0	0
TRINITY_DN217546_c56_g1	0	0	0	0.322277	0.617939	0.298133	0	0	0	0	0.545042	0	0.622594	0	0	0.309316	0	0.533473	0	0	0	0	0	0.517315	0	0	0	0	0	0
TRINITY_DN217547_c10_g1	0	0	0	0	0	0	0	0	0	0	0	0	0	0	0	0	0	0	0	0	0	0	0	0	0	0	0	0	0	0
TRINITY_DN217547_c10_g2	0	0	0	0	0	0	0	0	0	0	0	0	0	0	0	0	0	0.626956	0	0	0	0	0	0	0	0	0	0	0	0
TRINITY_DN217547_c11_g1	0	0	0	0	0	0	0	0	0	0	0	0	0	0	0	0.69668	0	0	0	0	0	0	0	0	0	0	0	0	0	0
TRINITY_DN217547_c13_g1	0	0	0	0	0	0	0	0	0	0	0	0	0	0	0	0	0	0	0	0	0	0	0	0	0	0	0	0	0	0
TRINITY_DN217547_c14_g1	0	0.925966	0	0.686805	0.824039	0.163837	0.785277	1.151585	0	0	0	0.172538	1.526703	1.027023	0.192084	0	0	1.564379	1.418009	0	0	0	0	0	0	0	0	0	0	0.163522
TRINITY_DN217547_c14_g5	0	0	0	0	0	0	0	0	0	0.674695	0	0	0	0	0	0	0	0	0	0	0	0	0	0	0	0	0	0	0.853035	0
TRINITY_DN217547_c15_g1	0.181496	0.2073	0.11978	0.263838	0.30785	0.598365	0.33808	0.345858	0.121188	0.934514	0.563262	0.496261	0.353962	0.563238	0	1.532232	0.211927	1.558702	0.718299	0.553454	0.14434	0.070361	0.726282	0.28692	0.111085	0.387035	0.476611	0.439676	0.137291	0.218389
TRINITY_DN217547_c15_g2	0	0	0	0	0	0	0	0	0	0	0	0	0	0	0	0	0	0	0	0	0	0	0	0	0	0	0	0	0	0
TRINITY_DN217547_c1_g1	0	0	0	0	0	0	0	0	0	0	0	0	0	0	0	0	0	0.670877	0	0	0	0	0	0	0	0	0	0	0	0
TRINITY_DN217548_c0_g1	0	0.957379	0	1.00543	0	0.314372	0.292815	0.228683	8.323476	2.476257	0	1.264634	0.254789	0.1556	0.143876	2.402155	0	0.891641	0	0	1.224329	0.145905	0.323855	0	0.995893	1.263296	1.625423	0.810273	0.115393	6.997128
TRINITY_DN217548_c1_g1	7.382049	23.868496	0.140495	6.82929	0	45.4195	9.906246	1.670338	0.001131	12.698395	0	16.237108	0	0	0	0	0	0	9.597022	12.60496	0	59.203444	0	84.716658	9.467912	21.387103	0.112529	15.140942	0	5.353858
TRINITY_DN217548_c1_g2	0.130316	1.091452	1.737335	0.553624	1.97163	0.859823	0.438945	1.287938	3.152195	0.827881	0	0.527004	4.669117	7.385029	36.275508	24.902896	31.895998	5.473468	0	0	2.430656	0	0.765047	0	0	0	0	0	0.121226	0
TRINITY_DN217548_c2_g1	0.179378	0	0	0	0	0.535437	0.140218	0	0	0	0	0.623939	0.18496	0	0	0	1.520399	0.160452	0	0	0.599513	0	0	0	0	0	0	0	0	0
TRINITY_DN217548_c2_g2	0	0	0	0	0	0.507021	0.672103	0	0	0	0	0	0	0	0	0	0	0	0	0	0	0	0	0	0	0	0	0	0	0
TRINITY_DN217548_c3_g1	0	0	0	0	0	0	0	0	0	0	0	0	0.199028	0	0	0	0	0.862006	0	0	0	0	0	0	0	0	0	0	0	0
TRINITY_DN217548_c3_g2	1.730582	4.938316	9.894763	0.889382	9.545257	0.700678	3.857731	4.073835	0.596469	1.871135	3.055735	1.746843	60.132534	54.761185	8.398825	1.182224	8.847386	5.845215	1.288877	0.133756	4.578941	0.055091	2.550969	0	0.024865	0.611813	0	3.678056	1.063836	0.213263
TRINITY_DN217548_c4_g1	0.505716	0.205508	0.090346	0.085669	0.336285	5.021856	0.488637	0.287077	0.100021	0.193128	0.321863	1.794868	0	0	0.317214	0.198389	3.055001	1.502106	1.340303	0.585404	0	0.429359	0.23773	0.305258	0	0.390013	0.509669	0	0	0.871941
TRINITY_DN217548_c4_g2	0	0.482684	0	0	0.137806	0.132231	0.158885	0.185333	0.263245	0.270273	1.43256	0.134787	0	0	0	0	0	0	0	0	0	0.26459	0	0	0	0	0.121762	0	0	0.128704
TRINITY_DN217548_c4_g3	0	0	0	0	0	0	0	0	0	0	0	0	0	0	0.542947	0	0	0.812884	0	0	0	0	0	0	0	0	0	0	0	0
TRINITY_DN217548_c5_g1	0	0.416181	0	0.229094	0.221592	0.633938	0	0	0	0	0	0	1.057218	0	0.292611	0.514801	0	0.66977	0	0	0	0.135529	0	0	0	0	0.260303	0.221847	0	0
TRINITY_DN217548_c5_g2	0.885186	0	0	0	0	0.544442	0	0	0	0	0	0	0	0	0	0	0	0	0	0	0	0	0	0	0	0	0	0	0	0
TRINITY_DN217548_c5_g3	0	0.703352	0	0	0	0	0.778456	0	0	0	0	0.630783	1.888124	0	0	0	2.673493	0	0	0	0	0	0	0	0	0	0	0	0	0.550118
TRINITY_DN217548_c5_g4	0	1.04374	0.969607	0	0	0.49773	1.322233	0	2.141271	0	0	0	0.46625	0	0	0.512922	1.838911	0	0.774818	1.534292	0	0	0.646721	0	0	0.408702	0	0	0	0
TRINITY_DN217550_c11_g1	0	0	0	2.171645	4.466388	2.584971	0	0	0.397275	0	0	0.326531	0.299685	0	0	1.192544	1.288228	1.285195	0	0	0	0	0	0	0	0	0	0	0	0
TRINITY_DN217550_c17_g1	0	0	0	1.97179	1.90396	2.291507	0.302215	0.356986	0	0	0.403106	0	0.476431	0	0	0.476926	0	0.822062	0	0	0	0.254464	0	0	0	0	0	0	0	0
TRINITY_DN217550_c25_g1	67.391247	143.284736	118.190401	180.417922	172.192153	191.026989	88.422849	72.199631	65.891672	62.800862	74.482149	72.158943	56.412078	52.77691	67.066447	91.86187	88.613147	132.013755	28.146387	24.946312	37.273329	27.254794	24.380567	28.538281	34.302945	16.621622	35.53756	16.088509	23.219908	33.900299
TRINITY_DN217550_c2_g1	0	0	0	0.766792	3.60156	2.104243	0	2.056268	0	0	0	0	1.473143	0	0	2.15867	0	1.253912	0	0	0	0	0	0	0	0	0	0	0	0
TRINITY_DN217550_c30_g1	0	0	0	4.689899	3.872778	2.146431	0	0	0	0	0	0	1.1294	0	0	1.657083	0	2.395344	0	0	0	0	0	0	0	0	0	0	0	0
TRINITY_DN217550_c32_g1	0	0	0	1.624779	1.423872	1.974893	0	0	0.19963	0	0	0	0.471521	0	0	0.317286	0	0.546995	0	0	0	0	0.184101	0	0	0	0	0	0	0
TRINITY_DN217550_c33_g1	0	0	0	2.566707	1.097462	2.644789	0.353948	0.418711	0	0	0	0	0.82665	0	0	1.373997	0	0.71059	0	0	0	0	0	0	0	0	0	0	0	0
TRINITY_DN217550_c34_g1	0	0	0	3.517424	3.319524	1.073215	0	0	0	0	0	0	1.1294	0	0	2.209444	0	1.916275	0	0	0	0	0	0	0	0.443167	0	0	0	0
TRINITY_DN217550_c35_g1	0	0	0	3.736545	2.659417	2.14549	0	0	0	0	0	0	1.35189	0	0	1.329073	0	0.382973	0	0	0	0	0	0	0	0	0	0	0	0
TRINITY_DN217550_c38_g1	0	0	0	3.359415	1.598279	1.932471	0	0	0	0	0	0	0.40529	0	0	1.198577	0	0.690225	0	0	0	0	0	0	0	0	0	0	0	0
TRINITY_DN217550_c39_g1	0	0.195257	0	1.755874	1.1361	1.092088	0	0	0	0.248448	0	0.194894	0.377327	0	0.213856	0.569446	0	0.818006	0	0	0	0	0	0	0	0	0	0	0	0
TRINITY_DN217550_c3_g1	1.166971	2.854067	0.811791	2.930084	2.139188	1.415108	0	0.982826	29.020352	2.995464	0	5.276908	1.536343	1.95258	2.541314	4.843846	10.947782	4.555157	1.990706	1.978016	0	2.989211	2.535447	1.994785	0	0.550959	0	6.653824	6.227642	1.578192
TRINITY_DN217550_c40_g1	0	0.348926	0	1.05994	1.374162	2.475219	0	0	0	0	0	0	0.854325	0	0	0.516657	0	1.336	0	0	0	0	0	0	0	0	0	0	0	0
TRINITY_DN217550_c43_g1	0	0	0	5.30936	4.988193	2.774901	0	0	0	0	0	0	0	0	0	2.135427	0	1.860226	0	0	0	0	0	0	0	0	0	0	0	0
TRINITY_DN217550_c44_g1	0	0.291398	0	1.393632	0.804976	1.551515	0	0	0	0	0	0	0.538647	0	0	0.537508	0	0.694944	0	0	0	0.292074	0	0	0	0	0	0	0	0
TRINITY_DN217550_c45_g1	0	0	0	3.517424	1.659762	2.683038	0	0	0	0	0	0	0	0	0	1.104722	0	2.395344	0	0	0	0	0.693892	0	0	0	0	0	0	0
TRINITY_DN217550_c48_g1	0	0	0	4.103662	2.213016	3.219646	0	0	0	0	0	0	0.5647	0	0	0	0	1.916275	0	0	0	0	0.693892	0	0	0	0	0	0	0
TRINITY_DN217550_c49_g1	0	0	0	1.226179	1.184141	2.280188	0	0	0	0	0	0	0.711064	0	0	0.949189	0	1.431575	0	0	0	0	0	0	0	0	0	0	0	0
TRINITY_DN217550_c4_g1	0	0	0	0.734273	3.449749	3.357378	0	0	0	0	0	0	0	0	0	0	0	1.200058	0	0	0	0	0	0	0	0	0	0	0	0
TRINITY_DN217550_c50_g1	0	0.44808	0	4.166237	1.189531	1.150523	0	0	0	0	0	0	0	0	0	0.396483	0	1.712348	0	0	0	0	0	0	0	0	0	0	0	0
TRINITY_DN217550_c51_g1	0	0	0	2.255938	1.853816	2.086934	0	0	0	0	0	0	0.933891	0	0	0.927948	0	1.333683	0	0	0	0	0	0	0	0	0	0	0	0
TRINITY_DN217550_c52_g1	0	0	0	0	0	0	0	0	0.505876	0	0	0	0.844751	0.924991	0	0	0	0.403187	0	0	0	0	0.472684	0	0	0	0	0.740266	0	0
TRINITY_DN217551_c12_g1	0	0	0	0	0	0	0	0	0	0	0	0	0	0	0	0	0	0	0	0	0	0	0	0	0	0	0	0	0	0
TRINITY_DN217551_c15_g1	0.306354	0.351113	0	0	1.518323	0	0	0	0	0.526504	1.072365	0.349592	0	1.175144	1.813063	1.889381	0	0	0	0.919706	0	0	0	0	0	0.232227	0	0	1.707951	0
TRINITY_DN217551_c16_g1	0.030081	0.477269	0	1.012406	0.03413	0.71199	0.062553	0.151782	0.852271	0.10118	0	0	0.113016	0.186195	0.17234	0.259469	0.167421	2.862027	0.035787	2.111334	0	0	0.940539	0	0.046998	0.107145	0	0.05173	0	0.947199
TRINITY_DN217551_c16_g2	0	0.632345	0	0.586237	1.712432	0	0	0	0	0.39942	0.964284	0.709399	0.5647	0	0	0.727435	2.415984	1.296254	0	0	0	0	0	0	0	0.443167	0	0	0	0
TRINITY_DN217552_c0_g1	0	0	0	0.78389	0	0	0	0	0	0	0	0	0	0	0	0	0	0	0	0	0	0	0	0	0	0	0	0	0	0
TRINITY_DN217552_c10_g1	0	0	0	0.385858	0	0	0	0	0	0	0	0.410559	0	0	0	0	0	0.317867	0	0	0	0	0	0	0	0	0	0	0	0
TRINITY_DN217552_c12_g1	0	0	0	0	0	0	0	0	0	0	0	0	0	0	0	0	0	0	0	0	0	0	0	0	0	0	0	0	0	0
TRINITY_DN217552_c16_g1	0	0	0	1.183892	0	0.541797	0	0	0	0	0	0	1.140315	0	0	0.557641	0	0.483728	0	0	0	0	0	0	0	0	0	0	0	0
TRINITY_DN217552_c17_g1	0	0	0	0	0.193928	0.372887	0	0	0	0	0	0	0.193309	0	0	0	0	0.335096	0	0	0	0	0	0	0	0	0	0	0	0
TRINITY_DN217552_c1_g1	0	0	0	0	0	0	0	0	0	0	0	0	0	0	0	0	0	0	0	0	0	0	0	0	0	0	0	0	0	0
TRINITY_DN217552_c20_g1	0	0	0	2.681032	0.730895	1.059546	0	0	0	0	0	0	0	0	0	0.731126	0	0.315577	0	0	0	0	0	0	0	0	0	0	0	0
TRINITY_DN217552_c22_g1	0	0	0	0.75848	1.425198	0.693725	0	0	0	0	0	0	0	0	0	0.711809	0	0.620075	0	0	0	0	0	0	0	0	0	0	0	0
TRINITY_DN217552_c23_g1	0	0	0	1.51696	0	0.693725	0	0	0	0	0	0	0	0	0	0.711809	0	1.240151	0	0	0	0	0	0	0	0	0	0	0	0
TRINITY_DN217552_c24_g1	0	0.410425	0	1.149014	1.096343	1.059546	0	0	0.489358	0	0	0	0.369838	0	0	0	0.800002	0.631155	0	0	0	0	0	0	0	0.275774	0	0	0	0.379811
TRINITY_DN217552_c25_g1	0	0	0	1.305881	0	0.30195	0	0	0	0	0	0	0	0	0	0	0	0.270121	0	0	0	0	0	0	0	0	0	0	0	0
TRINITY_DN217552_c26_g1	0	0	0	0.91849	1.308047	0	0	0	0	0	0	0	0	0	0	0.435819	0	0.376702	0	0	0	0	0	0	0	0	0	0	0	0
TRINITY_DN217552_c27_g1	0	0	0	0.75848	0	0.693725	0	0	0.920555	0	0	0	1.457277	0	0	0.711809	0	0	0	0	0	0	0	0	0	0	0	0	0	0
TRINITY_DN217552_c3_g1	0	0	0	1.166268	0.370772	0.716763	0	0	0.49646	0	0	0	0.375356	0	0	1.854383	0	0.320186	0	0	0	0	0	0	0	0	0	0	0	0
TRINITY_DN217552_c9_g1	0	0	0	0	1.440624	0	0	0	0	0	0	0	0	0	0	0	0	0	0	0	0	0	0	0	0	0	0	0	0	0
TRINITY_DN217553_c11_g1	0	0	0	0	0	0	0	0	0	0	0	0	0.482808	0	0	0	0	0	0	0	0	0	0	0	0	0	0	0	0	0
TRINITY_DN217553_c16_g1	0	0	0	0	0	0	0	0	0	0	0	0	1.556147	0	0	0	0	0	0	0	0	0	0	0	0	0	0	0	0	0
TRINITY_DN217553_c2_g1	0	0	0	0.419927	0	0	0	0	0	0	0	0	0.81058	0	0	0	0	0	0	0	0	0	0	0	0	0	0	0	0	0
TRINITY_DN217553_c2_g2	0	0	0	0	0.458327	0	0	0	0	0	0	0	0	0	0	0.458025	0	0	0	0	0	0	0	0	0	0	0	0	0	0
TRINITY_DN217553_c5_g1	0	0	0	0	0	0	0	0.123312	7.109683	0	0	0.453589	0	0.116697	0	0	0	0.083874	0	0	0.249138	0	0	0	0	0	0.161937	0	0	0.087561
TRINITY_DN217553_c5_g2	0.274495	1.242515	0	0.322232	0.442543	0	0	0	0	1.603111	0.495532	0.846296	0	0	0	0	0	0.735369	0	0	0	0.933569	0	0	0	0	0	0	0.763072	0
TRINITY_DN217553_c5_g3	0	0	0.174433	0	0	0	0.086658	0	0	0	0	0.14947	0.881272	0	0	0.081509	0	0	0	0	0	0	0	0	0	0	0	0	0	0
TRINITY_DN217553_c6_g1	23.550858	34.856511	50.47708	24.201949	24.7108	29.601774	33.381172	53.384427	29.265881	45.127506	41.252961	27.239418	202.312315	116.504934	213.525968	57.948165	74.144168	21.127332	16.646591	22.569392	4.268817	25.390816	5.78782	12.269439	9.747576	7.013346	6.240104	5.622034	5.182064	4.064652
TRINITY_DN217553_c7_g1	0	1.835908	0.238771	0.285947	0.202546	0.554488	0	3.9581	1.173858	0.269661	0.22338	1.480183	0	0.933401	0.062223	0.227576	0.133011	0	0	1.277429	0	0.519524	0.130796	0	0	1.920492	0.499225	0.650666	0.243457	0
TRINITY_DN217553_c7_g2	0	1.819439	0	0.416967	0.404148	0.582989	0	1.010636	0.262023	1.383932	0	0	0	1.236863	0	0.810184	0	0	0	0.622296	0	0.62909	0.730222	0	0	1.554224	0.581743	0.303326	0.543733	0
TRINITY_DN217554_c0_g1	0	0	0	0.857657	0	0.785581	0	0	0	0	0	0	0.822787	0	0	0	0	0	0	0	0	0	0	0	0	0	0	0	0	0
TRINITY_DN217554_c10_g1	146.435571	63.574319	92.245612	43.600508	68.13123	49.612521	34.726856	34.306134	31.246985	39.450229	38.16014	40.117576	37.110167	105.802115	90.021273	29.405428	70.237849	36.394398	27.52377	31.924872	28.918308	30.394009	31.458663	38.544653	19.135724	19.332757	17.438802	20.920563	19.93538	19.300395
TRINITY_DN217554_c12_g1	0	0	0	0.168099	0.32718	0.471335	0	0	0	0	0	0	0.975613	0	0	0.492093	0	0.565562	0	0	0	0	0	0	0	0	0	0	0	0
TRINITY_DN217554_c13_g1	0	0	0	0.750304	2.114873	0.686194	0	0	0	0	0	0	0.72087	0	0	0.704182	0	0	0	0	0	0	0	0	0	0	0	0	0	0
TRINITY_DN217554_c14_g1	0	0	0	0.75848	0.712599	0	0	0	0	0	0	0	2.185916	0	0	0	0	1.240151	0	0	0	0	0	0	0	0	0	0	0	0
TRINITY_DN217554_c15_g1	0	0	0	0.383005	0	0.353182	0	0	0	0	0	0	0	0	0	0.365563	0	0.946732	0	0	0	0	0.462357	0	0	0	0	0.640195	0	0
TRINITY_DN217554_c16_g1	0	0	0	0.383005	1.096343	1.059546	0	0	0	0	0	0	0.369838	0	0	0.365563	0.800002	1.26231	0	0	0	0	0	0	0.379324	0	0	0	0	0
TRINITY_DN217554_c17_g1	0	0	0	2.27544	1.425198	2.774901	0	0	0	0	1.185412	0	0.728639	0	0	0	0	0.620075	0	0	0	0	0	0	0.682668	0	0	0	0	0
TRINITY_DN217554_c18_g1	0	0	0	0.75848	0.712599	1.38745	0	0	0	0	0	0	0.728639	0	0	0	0	0.620075	0	0	0	0	0	0	0	0	0	0	0	0
TRINITY_DN217554_c19_g1	0.316455	0	0	0.341996	0.327337	0	0	0.504153	0	0	0	0	0.660683	0	0	0.982881	0	0	0	0	0	0	0.412607	0	0	0	0	0	0	0
TRINITY_DN217554_c1_g1	0	0.843758	0	0	1.488636	0	0	0	0	0	0	0	2.28341	0	0	0.743539	0	0.648362	0	0	0	0	0	0	0	0	0	0	0	0
TRINITY_DN217554_c20_g1	0	0.289592	0	1.385777	1.067412	1.285775	0	0	0	0	0.461368	0	0.267808	0	0	0.534557	0	0.230379	0.398699	0	0	0	0.331691	0	0	0	0	0	0	0
TRINITY_DN217554_c21_g1	0	0	0	0.467068	0.443236	0	0	0	0.591675	0.633003	0	0.497788	0.45063	0	0	0	0	0.765945	0	0	0	0	0	0	0	0	0	0	0	0
TRINITY_DN217554_c22_g1	0	0	0	1.51696	2.850396	0	0	0	0	0	0	0	0	0	0	0	0	1.240151	0	0	0	0	0	0	0	0	0	0	0	0
TRINITY_DN217554_c2_g1	0	0	0	0.657212	0.629765	0	0	0	0	0	0	0	0.317418	0	0	0	0	0.815525	0	0	0	0	0	0	0	0	0	0	0	0
TRINITY_DN217555_c3_g1	9.772943	2.715799	8.279144	29.342742	17.279699	37.194094	9.362641	9.660484	1.760921	5.043034	2.469056	8.89358	15.377025	11.511369	6.17285	14.810707	8.056837	21.116701	3.022739	9.186093	1.813608	9.026617	7.480251	3.346021	4.9711	3.403847	7.584873	6.184837	14.86445	6.503628
TRINITY_DN217555_c4_g1	0	0	0	0.4413	0	0	0	0	0	0	0	0	0	0	0	0.002919	1.469049	0	0	0	0	0	0	0	0	0	0	0	0	0
TRINITY_DN217555_c4_g2	1.792638	2.902971	0.30479	0	4.015433	0	24.766282	0	5.156476	0	11.563255	0	0.470293	0	0	0	1.01458	0	30.738005	0	1.679455	0	6.155362	0	2.396065	0	1.438964	0	0	0
TRINITY_DN217555_c4_g3	0	0	0	0	0	0	0.755138	0.377678	0	0	0.138658	0.370294	0.097554	0	0	0	0.18721	0	4.469201	3.247352	0.653854	2.963162	2.285571	2.449044	0.652637	1.154245	0.661326	1.026078	0.33074	0.17862
TRINITY_DN217555_c4_g4	0.507188	0	0	0	0	0	0	0	0	0	0	0	0	0	0	0	0	0	0	0	0	0	0	0	0	0	0	0	0	0
TRINITY_DN217555_c4_g5	0.411539	1.931799	0	0	1.276592	0	0	3.247072	0	0	0	0	0	0	0	0	0	0	0	3.858809	0	0	0	0	0	0.990053	0	0	0	0
TRINITY_DN217555_c4_g6	0	0	0	0	0	0	0.645001	0	0	0	0.882263	0	0	0	0	0	0	0	1.511767	0	0	0	0.630275	0	0	0	0	0	0	0
TRINITY_DN217555_c5_g1	0	0	0	0.766792	0	0	0	0	0	0	0	0	1.473143	0	0	0	0	0	0	0	0	0	0	0	0	0	0	0	0	0
TRINITY_DN217555_c6_g1	17.65224	3.550696	6.760359	16.440195	6.709981	4.199026	67.557813	15.807448	11.645259	95.487523	16.593217	43.328343	2.985786	0	0	4.433964	0	0	117.979489	26.490091	2.169687	168.025848	24.558344	19.486709	13.600245	0.789825	0.855305	33.560984	4.387544	38.866399
TRINITY_DN217555_c7_g1	4.659042	8.749592	10.106072	4.722761	3.367277	11.880117	30.013813	44.0808	7.802819	22.618376	34.226201	68.172258	0.479811	0	0	0	0.343619	0	83.480448	82.225781	7.103683	92.505162	40.687905	20.133539	5.694707	3.891657	10.190719	8.928571	5.945086	20.431073
TRINITY_DN217555_c8_g1	12.180411	16.444209	8.830503	39.680256	36.058732	46.614928	16.086331	10.410039	5.649107	17.802735	15.879136	10.485451	23.24429	5.199561	7.240655	36.188931	6.213013	22.72417	14.567709	12.598027	1.76654	12.009679	6.373418	0.379147	9.01856	7.890612	8.587312	4.008202	8.152999	10.786106
TRINITY_DN217556_c13_g1	0	0	0	0	0	0	0	0	0	0	0	0	0	0	0	0	0	0	0	0	0	0	0	0	0	0	0	0	0	0
TRINITY_DN217556_c14_g1	0	0	0	0	0	0	0	0	0	0	0	0	0	0	0	0	0	0	0	0	0	0	0	0	0	0	0	0	0	0
TRINITY_DN217556_c14_g2	0	0	0	0	0	0	0	0	0	0	0	0	0	0	0	0	0	0	0	0	0	0	0	0	0	0	0	0	0	0
TRINITY_DN217556_c26_g1	0.480117	0	0	0	0	0	0	0	0	0	0	0	0	0	0	0	0	0	0	0	0	0	0	0	0	0	0	0	0	0
TRINITY_DN217556_c27_g1	0	0	0	0.603587	0	0.868314	0	0	0	3.189194	0.988126	0	0	0	0.660981	0	0	0	0	0	0	0	0	0	0	0	0	0	0	0
TRINITY_DN217556_c29_g1	0	0	0	0	0	0	0	0	0	0	0	0	0	0	0	0	0	0	0	0	0	0	0	0	0	0	0	0	0	0
TRINITY_DN217556_c30_g1	0.190222	1.911486	0.392567	3.450077	4.963578	3.215603	0.480244	4.336141	0.910294	2.976932	0.503409	0.625639	1.971611	4.746213	5.690591	0.981065	0.449446	4.84702	0	0.356985	0	1.697358	1.506525	0	0	0	0.906171	0.204856	0	0.034879
TRINITY_DN217557_c11_g1	0	0	0	0.887736	0	0	0	0	0	0	0	0	1.702747	0	0	0	0	0	0	0	0	0	0	0	0	0	0	0	0	0
TRINITY_DN217557_c12_g1	0.162372	0.170246	0.185461	1.383085	0.504497	0.80766	0.402855	0.23558	0	0.43017	0.262981	0.169733	0	0.409643	0	0.168613	0.679034	0	0	0	0	0.168006	0	0	0	0	0	0	0	0
TRINITY_DN217557_c14_g1	0	0	0	0	0	0	0	0	0	0	0	0	0	0	0	0	0	0	0	0	0	0	0	0	0	0	0	0	0	0
TRINITY_DN217557_c14_g2	0	0	0	0	0	0.191096	0.245499	0	0.257246	0.263501	0	0.618573	0.19819	0	0	0	0	0	0.283801	0	0	0.205555	0	0.306774	0	0	0	0	0	0.194452
TRINITY_DN217557_c15_g1	0	0	0	0	0	0	0	0	0	0	0	0	0	0	0	0	0	0	0	0	0	0	0	0	0	0	0	0	0	0
TRINITY_DN217557_c19_g1	0	0	0	0	0	0	0	0	0	0	0	0	0	0	0	0	0	0	0	0	0	0	0	0	0	0	0	0	0	0
TRINITY_DN217557_c20_g1	0.072663	0.240091	0.035004	0.32768	0.344116	0.227388	0.803056	0.51145	0.062381	0.398109	0.631079	0.602958	0.598187	0.171213	0.124007	0.943483	0.436657	0.455877	1.083146	0.375429	0.18022	0.556463	0.343491	0.175706	0.413506	0.864164	1.448383	0.089574	0.139508	0.552857
TRINITY_DN217557_c21_g1	12.698507	32.996622	14.846985	23.655742	19.371942	19.048547	44.975397	49.547925	11.213955	22.981019	26.333642	24.140428	42.584628	24.087297	9.609886	47.874518	38.440686	25.854836	50.977399	46.624528	21.724231	29.519958	29.018545	17.467355	24.62014	24.348785	17.508178	9.079597	13.258642	19.873727
TRINITY_DN217557_c26_g1	0	0	0	0	0	0	0	0	0	0	0	0	0	0	0	0	0	0.802358	0	0	0	0	0	0	0	0	0	0	0	0
TRINITY_DN217557_c34_g1	0	0	0	0	0	0	0	0	0	0	0	0	0.72087	0	0	0	0	0	0	0	0	0	0	0	0	0	0	0	0	0
TRINITY_DN217557_c39_g1	0	0	0	0	0	0	0	0	0	0	0	0	0	0	0	0	0	0	0	0	0	0	0	0	0	0	0	0	0	0
TRINITY_DN217557_c8_g1	0	0	0	0.400731	0	0	0	0	0	0	0	0	0	0	0	0.381909	0	0	0	0	0	0	0	0	0	0	0	0	0	0
TRINITY_DN217557_c9_g1	0	0	0	0	0	0.324644	0.438945	0	0	0	0	0	0	0	0	0.336415	0	0.290238	0	0	0	0	0	0	0	0	0	0	0	0
TRINITY_DN217558_c11_g1	0	0	0	0	0	0	0	0	0	0	0	0	0.623091	0	0	0	0	0	0	0	0	0	0	0	0	0	0	0	0	0
TRINITY_DN217558_c1_g1	0	0	0	0	0	0	0	0	0	0	0	0	0	0	0	0	0	0	0	0	0	0	0	0	0	0	0	0	0	0
TRINITY_DN217558_c3_g1	0.421781	0	0	0	0.436016	0.844065	0.567659	0	0	0	0	0.979084	0	0	0	0.714729	0	0	0	0	0	0	0	0	2.262734	0	0	0.38471	0	3.056825
TRINITY_DN217558_c5_g1	38.736137	27.004828	39.701228	48.662189	36.456457	40.042676	71.197288	63.639722	50.270682	83.349434	79.486443	82.07247	43.152872	28.752727	32.056003	37.097021	47.125453	33.514716	72.121152	89.383488	76.341305	133.412454	114.428716	144.800317	43.290874	32.651321	33.339524	31.984733	34.734727	33.363215
TRINITY_DN217558_c6_g1	0.079972	0.210979	0.058246	0.070104	0.299357	0.214947	1.029365	0.597993	0.163176	0.239959	0.613638	0.342996	0.169811	0.074005	0.038064	0.129978	0.060573	0.120133	0.322915	0.544522	0.259439	0.504092	0.268094	0.155581	0.181593	0.359238	2.664415	0.251106	0.155647	0.309187
TRINITY_DN217558_c7_g1	0	0	0	0	0.814574	0.794826	0	0	0	0	0	0	0.832205	0	0	0.814079	0	0	0	0	0	0	0	0	0	0	0	0	0	0
TRINITY_DN217559_c11_g1	0	0	0	0	0	0	0	0	0	0	0	0	0	0	0	0	0	0	0	0	0	0	0	0	0	0	0	0	0	0
TRINITY_DN217559_c12_g1	0.150234	0.747039	0	0.479417	0.311295	1.453297	0.061913	0	0	0	0	0.166124	0.537828	0	0.524685	0	1.849089	0.28951	0	0.901696	0	0	0	0	0	0.097286	0	0	0.139656	0.147498
TRINITY_DN217559_c12_g2	0	0	0	0	0	0	0	0	0	0	0	0	0	0	0	0	0	0.620075	0	0	0	0	0	0	0	0	0	0	0	0
TRINITY_DN217559_c13_g1	0	0.916271	1.641757	2.315161	0	2.991329	0	0	2.557273	0	0	0	2.086413	0	0	1.071309	2.05939	2.220269	0	1.151698	0	0	2.045066	0	0	0	0	0	0	0
TRINITY_DN217559_c15_g1	0	0.906797	0	0.857657	0.805272	0	0	0	0	0	1.226134	0	0	0	0	0	0	0	0	0	0	0	0	0	0	0	0.843507	0	0	0.772975
TRINITY_DN217559_c16_g1	0	0	0.373553	0.28106	0	0.359131	0.76918	0.341774	2.482141	0.696527	0.330522	0.218982	0.113562	0	0	0.431612	0	0.794148	0	0.324753	1.355476	0.640241	0.134896	0.644425	0.097112	0	0.196447	0	0	0.631103
TRINITY_DN217559_c17_g1	0	0	0	0	0	0.569009	0	0	0.769657	0	0	0	0.598701	0	0	0	0	1.016186	0	0	0	0	0.732678	0	0	0	0	0	0	0
TRINITY_DN217559_c17_g2	0	0	0	0	1.208	1.168558	0.5257	0	2.693384	0	0.719853	0	0	0.997931	0	0.402614	0.883545	0.695588	0	0	0	0	1.019813	0	0	0	0	0	0	0
TRINITY_DN217559_c18_g1	0.247373	0.125	0	0	1.039503	1.227642	0.852472	0	0	0.65864	0	0	0	0.003893	0	0.692302	0	4.090038	0	0.306351	0.298343	0	0	0	0	0	0	0	0.185119	0
TRINITY_DN217559_c19_g1	1.417844	3.237499	0.705572	0.575037	3.054421	3.460434	1.199484	1.95111	0.902742	0	0.948736	3.563969	1.097135	0	0	3.678297	0	4.728386	0.582	0	0	0.421807	0	0	1.997733	0	0.825363	0	0	0
TRINITY_DN217559_c19_g2	0	0	0	0	0	0.604506	0	0	0	0	0	0	0	0	0	0	0	0	0	0	0	0	0	0	0	0	0.707723	0	0	0
TRINITY_DN217559_c20_g1	0	1.392823	0.442257	0.759074	0.60917	1.160896	0.90812	0.198157	0	0.362214	0	1.00632	1.212732	0.327032	0	0.973935	0	1.923269	0	0.355119	0	0.758798	0	0	0.225291	0.162204	0.130183	1.232645	3.303298	0.27401
TRINITY_DN217559_c20_g2	0	0.95584	0	0.867573	1.629148	0	0	1.037541	0	0	1.3125	1.680861	2.233956	5.074483	0.956439	4.070393	0	1.442978	2.203305	0	0	0	0	0	0.780099	0	0	0	0	0.880422
TRINITY_DN217559_c21_g1	0	0.688543	0	0.325685	0.247978	0.787028	0.713535	0.187894	0	0.226325	0	0.085035	0.2614	0.219874	0.064257	0.477761	3.70253	2.435604	0.217955	0	0.071354	0.094865	0	0	0.074722	0	0.737608	0	0.592013	0.676034
TRINITY_DN217559_c3_g1	0	0	0	0	0	0	0	0	0	0.903339	0	0	0	3.249711	0	0	0	0	0	0	0	0	0	0	0	0	0	0	0	0
TRINITY_DN21755_c0_g1	0	0	0	0	0	0	0	0	0	0	0	0	0	0	0	0	0	0	0	0	0.795245	0.288457	0	0	0	0	0	0	0	0
TRINITY_DN217560_c0_g1	0	0.655332	0	0	0.297759	0	0	0	0	0.422275	0	0	0	0	0	0	0	0.257039	0.449725	0	0	0	0	0	0	0	0	0	0.533345	0
TRINITY_DN217560_c10_g1	0.896642	0	0	0.575037	0	1.416915	0	0.807277	0	0	0	0	0.159817	0.568011	1.068357	0.374484	2.192556	0.396072	0	0	2.343982	0	1.988078	0.953149	0	0	0.614685	0	0	1.591525
TRINITY_DN217560_c11_g1	0	1.354638	0	0	1.379899	0	0	0	0	0.797298	0	0	0	0.856839	1.543046	0.906102	0	0.600029	0	0	0	0	0	0	0	0	0	0	0	0
TRINITY_DN217560_c11_g2	0	0	0	0	0	0	0	0	0	0	0	0.891144	0	0	0	0	0	1.439077	0	0	0	0	0	0	0	0	0	0	0	0
TRINITY_DN217560_c12_g1	0.443582	0.52187	0	0	0.563875	0	0	0	0	0.539586	0.672032	0	0	0	0.432111	0.376326	0	0.460151	0	0	0	0	0	0	0	0	0	0	0	0
TRINITY_DN217560_c12_g2	2.347386	1.79499	1.908657	0	0	0.776507	0	0	0	0	0	0	0	1.982663	0	0	0	0.694539	0	0	0	0	0	0	0	0	0	0	0	0
TRINITY_DN217560_c13_g1	0	0	0	0	0	0	0	0.721964	0	0	0	0	0	0	0	0	1.049551	0	0	0	0	0	0.604157	0	0	0	0	0	0	0
TRINITY_DN217560_c14_g1	0	1.020702	0	0	0	0	0	0	0	0	0	0.746679	0	1.677313	0	0	0	0	0	0	0	0	0	0	0	0	0	0	0	0
TRINITY_DN217560_c14_g2	0	0	0	0	0	0	0	0	0	0	0	0	0	0.692707	0	0	1.911179	3.150981	0	0	0	0	0	0	0	0	0	0	0.505585	0
TRINITY_DN217560_c15_g1	0	2.239725	2.18501	1.159454	0.833656	0.762585	0	0	0	2.101114	0	0	0.923496	0	5.229168	0	0	3.787307	1.920484	0	0	0	0	0	0.639485	1.427908	0	0	0	0
TRINITY_DN217560_c15_g2	0	1.49315	0	0	0	0	0.821976	0	0	0	0	0.725642	0	0	0	0.598207	0	1.268129	0	0	0	0	0	0	0	0	0	0	0	0
TRINITY_DN217560_c15_g3	0	0.339067	0	1.06222	0	0	0	0	0	0.470878	0	0	0.856259	0	0.324112	0.988775	0	0	0.427011	0	0	0	0	0	0	0	0	0	0	0
TRINITY_DN217560_c15_g4	0.598983	0.876894	0	1.608597	0	1.614755	1.516147	0	1.567447	0.855837	0	0	0.281215	2.965355	0	0	1.787645	3.051321	0	0.879854	1.867997	0	1.492584	0	0	0	1.38015	0	1.664438	0.64342
TRINITY_DN217560_c15_g5	1.690649	2.041132	0	0	1.160759	1.107803	0	0	0.762727	0	0	0	0	0	0	0.579573	0	3.667466	0	1.709351	0	0	0	0.931857	0	0	0	0	0	0
TRINITY_DN217560_c16_g1	0	0	0	0	0.648049	2.93373	0.814545	0.877607	0	0	0	0	0.71507	2.224016	0	1.715276	0	1.303772	0	0.879854	0	0	0	0	0	0	0.479381	0	0	0
TRINITY_DN217560_c16_g2	0	0	0	0	0.814574	0	0	0.932573	0.313334	1.704502	0	0	1.723725	0	2.058276	2.20025	0	3.607387	6e-06	0	0	0	0	0	0	0	0	0	0	0
TRINITY_DN217560_c17_g1	0	0	0	0	0	0	0	0	0	0	0	0	0	0	0	0	0	3.600174	0	0	0	0	0	0	0	0	0	0	0	0
TRINITY_DN217560_c18_g1	0	0	0	0	0.76107	0	0	0	0	0	0	0	0	0	0	0	0	0	0	0	0	0	0	0	0	0	0	0	0	0
TRINITY_DN217560_c2_g1	0	0.925966	0	0	1.682268	0	0	0	0	0	0	0	0	0	0	1.195652	0	0.719539	0	0	0	0	0	0	0.760761	0	0	0	0	0
TRINITY_DN217560_c5_g1	0	0	0	0	0	0	0	0	0	0	1.215858	0.864637	0	0	0	0	0	0	0	0	0	0	0	0	0	0	0	0	0	0
TRINITY_DN217560_c8_g1	0	0.597845	0	0	0.523145	0.958682	0	0	0	0	0.918461	0	0	0	0	0.522367	1.144742	1.188339	0	0	0	0	0	0	0	0	0	0	0	0
TRINITY_DN217560_c9_g1	0.85249	0	0	0	0	0	0	2.157433	1.027774	0	0	0	0	0	0	0	0	2.647723	1.14212	0	1.003476	0.569482	2.652273	0	0	0	0	0	0	0
TRINITY_DN217560_c9_g2	0.40239	0.435847	0	0.214931	0.624571	0.200253	0.885028	0	0.921284	0.375502	0	0.435227	1.662414	0.510144	0	0.293104	1.298687	0.179838	0	0.309222	0	0	0	0	0	0	0	0.647523	0	0.741234
TRINITY_DN217561_c4_g1	0	0	0	0.941747	1.769053	0	0	0	0	0	0	0	0	0	0	0	0	0.773194	0	0	0	0.863544	0	0	0	0	0	0	0	0
TRINITY_DN217561_c5_g1	0	0	0.663337	0.597721	0	0	0.719273	0.834336	0	0	0	0	0	0	0	0	0	0	0	0	0	0	0	0	0	0	0	0	0	0
TRINITY_DN217561_c5_g2	3.256148	4.566363	1.984924	1.942375	2.263083	3.302649	0.841806	0.638451	0	0.894546	0.691103	0.961168	2.493421	4.209251	0.514385	6.105501	2.931146	2.755233	2.147369	3.987646	0	1.905603	1.198667	1.725072	1.621059	1.281809	0.078411	0.331328	0.178585	0.70128
TRINITY_DN217561_c6_g1	2.817336	5.551283	1.029172	3.653165	3.915162	4.0184	3.365015	7.849963	10.132359	5.2323	7.665437	7.430002	3.571089	4.093085	3.324538	10.788717	5.739989	8.568634	5.981354	4.767269	2.752762	3.119002	2.581361	4.240581	3.729027	2.975722	6.648263	2.412416	2.83282	4.648833
TRINITY_DN217561_c9_g1	0	0	0	0	0	0	0	0	0	0	0	0	0	0	0	0	0	0	0	0	0	0	0	0	0	0	0	0.757487	0.769553	0
TRINITY_DN217562_c10_g1	0	0	0	0	0	0	0	0	0	0	0	0	0	0	0	0	0	1.389078	0	0	0	0	0.973546	0	0	0	0	0	0	0
TRINITY_DN217562_c13_g1	1.236131	0	0	0	0	0.616955	0	0	0	0	0	0.705267	0	0	0	0	0	0.710623	0	0	0	0	0	0	0	0	0	0	0	0
TRINITY_DN217562_c13_g2	0	0	0	0	0	0	0	0	0.410114	0	0	0	0	0	0	0	0	0	0	0	0	0	0	0	0.315325	0	0	0	0	0
TRINITY_DN217562_c15_g1	0	0.367022	0	0.385858	0.538385	1.04556	0.660753	0.717931	0.229719	0	0	0	1.213856	1.582614	2.558505	0.539751	0	1.087366	0.251233	0.457222	0	0.363513	0	0	0.926786	0.11539	0	0	0	0.346448
TRINITY_DN217562_c15_g2	0	0.801146	0	0	0	0	0	0	0	0	0	0	0	1.751328	0	0	0	0	0	0	0	0	0	0	0	0	0	0	0	0
TRINITY_DN217562_c16_g1	2.374524	0.48064	0.815646	2e-06	0.527927	2.212122	0	1.831056	0	1.050896	0	0	0	0.638483	0	1.825089	0	5.427254	2.139693	1.065816	0	0	0	0	0	0	1.785666	2.902286	0	0
TRINITY_DN217562_c16_g2	0	0	0	0	0	0	0.858429	0	0	0	0	0	0	0	0	0	1.672452	1.61819	0	0	0	0	0.77318	0	0	0	0	0	0	1.648486
TRINITY_DN217562_c16_g3	1.36246	0	0	0	1.065788	0.163321	0	0	0	0	0	0	0.713225	3.464696	0	0	0	2.207756	0	0	0	0	0	0	0	0	0	0	0	0
TRINITY_DN217562_c17_g1	0	1.430189	0.16287	0	0	0.182243	0.563338	0.104234	0	3.432268	0.646085	0.379333	1.622506	0	0	1.710694	1.884238	1.629229	0.102134	0	0.100431	0.066987	0.410162	0	0.128172	0.043265	0.149985	0.066574	0	0.071024
TRINITY_DN217562_c17_g2	0.686097	1.010557	0	1.614099	0.846912	1.296569	0.365051	0	0.375844	0	0.422946	0	0.623595	0	0	0.933781	0	0.53684	0.424313	0	0	0.309186	0.305865	0	0.28701	0.318041	0.49805	0	1.062641	0
TRINITY_DN217562_c17_g3	0	1.700424	0	0	0	0	0	0	0	0	0	0	0	0	0	0.804725	0	0	0	0	0	0	0	0	0	0	0	0	0	0
TRINITY_DN217562_c18_g1	0	1.749309	0	1.095202	0.530959	0.722375	0	0.423874	0	1.099802	0	0	0	0	0	1.536451	0.897683	1.533737	0.452679	0.623265	0	0	0	0	0	0.071033	0	0	0	0
TRINITY_DN217562_c18_g2	0	0	0	0	0	0	0	0	0	0	0	0	0	0	0	0	0	0	0	0	0	0	0	0	0	0	0	0	0	0
TRINITY_DN217562_c18_g3	0	0	0	0	0	0	0	0	0	0	0	0	0.669725	0	0	0	0	0.320304	0	0	0	0	0	0	0	0	0	0	0	0
TRINITY_DN217562_c19_g1	0.478102	3.251827	0.14792	0.380519	0.625301	2.398695	0.155708	0.327083	1.523033	0.460273	0.765296	1.119332	0.82841	0.957091	0	0	0	0	0	0.705162	0.364404	0	0	0	0	0	0	0.104396	1.241427	0.126285
TRINITY_DN217562_c19_g2	1.31816	0.221541	0	0	0	0.657062	0	0	0.776651	0	0	0	1.919963	1.677313	0	0.591049	0	0	0	0	0	0	0	0	0	0	0	0	0	0
TRINITY_DN217562_c19_g3	0	0.502864	0	0.539007	0.295963	0	0	0	0	0	0	0	0	0	0	0	0	0.274765	0	0	0	0	0	0	0	0	0	0	0	0
TRINITY_DN217562_c1_g1	1.893899	0	0	0	0.647868	0.629808	0	0	0	0	0	0	0.662412	0	0	0	0	0	0	0	0	0	0	0	0	0	0	0	0	0
TRINITY_DN217562_c7_g1	0	0	0	0	0	0	0	0	0	0	0	0	0	0	0	0	0	0	0	0	0	0	0	0	0	0	0	0	0	0
TRINITY_DN217562_c9_g1	0	0.332161	0	0	0	0	0	0	0	0	0	0.330953	0	0	0	0	0	0	0	0	0	0	0	0	0	0	0	0	0	0
TRINITY_DN217562_c9_g2	0	0.170246	0	0	0	0	0	0.23558	0	0	0	0.169733	0	0.409643	0	0.337225	0	0	0.232364	0	0	0	0	0	0.307657	0.106695	0.774121	0	0.301756	0
TRINITY_DN217563_c11_g1	0	0	0	0	0	0.853703	0	0	2.208826	0	0	0	0	0	0	0	0	0	0	0	0	0	0	0	0	0	0	0	0	0
TRINITY_DN217563_c11_g2	0	0	0	0	0	0	0	0	1.935215	0	0	0	0	0	0	0	0	0	0	0	0	0	0	0	0	0	0	0	0	0.781091
TRINITY_DN217563_c14_g1	0	0	0	0.208483	0	0	0.500631	0	1.338175	0.537791	1.30024	0.210213	0	0.311376	0	0	0.538646	0	0	0	0	0	0	0	0	0	0.255365	0.518495	0	0.198144
TRINITY_DN217563_c15_g1	0	0	0	0	0	0	0	0	0	0	0	0	0	0	0	0	0	0	0	0	0	0	0	0	0	0	0	0	0	0
TRINITY_DN217563_c17_g1	0	0	0	0	0	0	0	0	0	0.594827	0	0	0.421803	0	0	0	0	0	0	0	0	0	0	0	0	0	0	0	0	0.434066
TRINITY_DN217563_c18_g1	0	0	0	0	0	0	0	0	0	0	0	0	0	0	0	0	0	0	0	0	0	0	0	0	0	0	0	0	0	0
TRINITY_DN217563_c18_g2	0	0	0	0	0	0	0	0	0	0	0	0	0	0	0	1.007553	0	0	0	0	0	0	0	0	0	0	0	0	0	0
TRINITY_DN217563_c18_g3	0	0	0	0	0	0	0	0	0	0	0	0	0	0	0	0	0	0	0	0	0	0	0	0	0	0	0	0	0	0
TRINITY_DN217563_c19_g1	0	0	0	0	0	0	0	0	0	0	0	0	0	0	0	0	0	0	0	0	0	0	0	0	0.311042	0	0	0	0	0
TRINITY_DN217563_c20_g1	0.593641	2.476968	0.095226	3.557534	1.897154	1.560619	1.239497	0.206704	0.307585	0.42422	3.392928	1.063721	1.000191	0.093936	0.767342	2.743253	2.163683	1.494381	0.189313	0.09684	0	0.802571	1.162259	0.317729	0	0.093956	0.669181	0.480958	0.097386	0.066739
TRINITY_DN217564_c10_g1	0	0	0	3.7924	2.850396	1.38745	0	0	0.920555	0	0	0	1.457277	0.885338	0	2.847236	0	3.720453	0	2.053054	0	1.467773	3.517583	1.241971	0	1.148765	0	0.647523	0.656033	0
TRINITY_DN217564_c11_g1	0	0	0	2.27544	2.137797	1.38745	0	0	0.920555	0.973565	0	0	5.100471	0	0	3.559045	0	3.100377	1.031551	2.053054	0	0	0	1.241971	0	0	0	0	0	0.741234
TRINITY_DN217564_c12_g1	0	0.42024	0	1.175081	0.373483	1.083099	0	0	0	0	0	0	1.512683	0	0.42889	1.120753	0	3.226702	1.140244	1.133738	0	0	0	0	0	0	0	0.327442	0	0.388591
TRINITY_DN217564_c13_g1	0	0	0	0	1.535236	0.59252	0	0	0.410114	0	0	0	1.855827	0.379364	0	2.15175	0.665786	2.91578	0	0.465978	0	1.016946	0	0.513622	0.315325	0	0	0	0.549924	0.315439
TRINITY_DN217564_c14_g1	1.083759	0	0	3.551677	1.675564	1.083594	0	0	0	0.783635	0.972187	0	5.131416	0.692707	0	4.46113	0	4.353555	0.835542	0.827759	0.872082	0	0	0.980494	0	0	0	0	0	0
TRINITY_DN217564_c15_g1	0	0	0	0.569553	1.613684	1.042949	0	1.601513	0.710538	0	0	0	3.292833	0	0	1.611088	0	3.724339	0	0	0	0.583337	0.675679	0	0.544983	0.429925	0	0	0	0
TRINITY_DN217564_c16_g1	0	0	0	0.591946	2.234085	0	0.71306	0	2.208002	0	0	0	3.420944	0.692707	0	1.115283	0	1.934913	0	0	0	0	0	0	0	0	0	0	0	0
TRINITY_DN217564_c17_g1	0	0	0	1.884279	1.787703	0.432693	0	1.35807	0.596469	0	0.796282	0	1.817812	0	0	2.680211	0	1.54467	0	0	0	0	0	1.558236	0	0.349322	0.497217	0	0	0.467656
TRINITY_DN217564_c20_g1	0	0	0	0	0.54296	1.052898	0	0	0	0	0	0	2.216135	0	0	0.542057	0	0.939942	0	0	0	0	0	0	0	0	0	0	0	0.568522
TRINITY_DN217564_c6_g1	0	0	0	0	0	0	0.175497	0.32499	2.785341	0	0	0.231461	0.297461	0	0	0	0	0	0	0.327513	0	0	0	0	0.213377	0	0.214801	0	0	1.245005
TRINITY_DN217564_c7_g1	413.25832	237.675103	349.269571	187.590158	179.263622	105.294377	207.534336	214.875769	322.763736	240.504702	168.989507	204.714078	241.525143	453.41823	1734.881455	287.866253	543.848629	361.731877	610.865124	823.437216	1462.550692	843.957526	613.827831	544.842379	281.850916	342.530864	461.607398	564.856392	532.670055	275.75541
TRINITY_DN217564_c8_g1	0.444727	0.171434	0	0	0.708178	0.972526	0	1.769249	0.562878	0.137786	0.528017	1.490802	0.114113	0.394349	0	0	0.464416	1.197159	0.148241	1.993162	0.08165	0.429204	1.480425	0.874554	0.195318	1.038648	0.691389	0.387864	0.72433	2.088656
TRINITY_DN217564_c9_g1	0.091941	0.189906	0.025227	0.411567	0.35862	0.274217	0.364773	0.085971	0.027134	0.051115	0.090224	0.082933	0.16417	0	0.078938	0.792049	0.169514	0.269126	0	0	0	0	0.049345	0	0.088914	0.025728	0.054482	0	0.021461	0.203745
TRINITY_DN217564_c9_g2	2.347633	1.513705	0	0.521624	0.524677	1.30941	0.556087	0.989034	1.360154	1.395977	3.099039	1.216319	0.180214	0.329843	0.446918	2.053862	0.340735	0.994041	0.768461	0.374222	0	0.144662	0.504445	1.874317	1.385531	4.401098	2.129829	1.455102	0.636051	2.349301
TRINITY_DN217565_c16_g1	30.753819	35.578139	35.043733	30.327129	36.357517	37.603767	51.850235	45.598691	27.35785	55.488378	50.952529	42.295359	29.557765	34.061809	38.93606	28.035393	22.814337	37.744633	29.613711	24.113374	12.726201	37.868844	23.963194	27.126551	70.591631	41.596187	48.589133	59.111104	54.864306	48.984191
TRINITY_DN217565_c17_g1	0.227831	0	0	0	0.707017	0.680693	0	0.352986	0.310023	0	0.796745	0	1.179194	0	0	0	0	1.017575	0	0	0	0	0	0	0	0	0	0	0	0
TRINITY_DN217565_c19_g1	0	0	0	0.467068	0.443236	0	0	0	0	0	0	0	0.45063	0	0	0.443024	0	0	0	0	0	0	0	0	0	0	0	0	0	0
TRINITY_DN217565_c1_g1	0	0	0	0.919419	0	0.843405	0	0	0	0	0	0	1.762334	0	0	0	0	0	0	0	0	0	0	0	0	0	0	0	0.810444	0
TRINITY_DN217565_c20_g1	0	0	0	0.488017	0	0.907591	0	0	0	0	0	0	0.707516	0	0	0.236143	0	0.81406	0	0	0	0.251571	0	0	0	0	0	0	0	0
TRINITY_DN217565_c21_g1	0	0	0	0.47107	0.446926	1.730774	0	0	0	0	0	0	0.908906	0	0	1.786808	0	0.772335	0	0	0	0.494231	0	0	0	0	0	0	0	0
TRINITY_DN217565_c22_g1	0	0	0	1.758712	1.659762	2.146431	0	0	0	0	0	0	0.5647	0	0	0.552361	0	1.437206	0	0	0	0	0	0	0	0	0	0	0	0
TRINITY_DN217565_c23_g1	0	0	0	1.172475	0	0	0	0	0	0	0	0	0	0	0	0	0	0.479069	0	0	0	0	0	0	0	0	0	0	0	0
TRINITY_DN217565_c24_g1	0	0	0	0.971174	0.703582	0.903151	0	0	0	0	0.396044	0	0.469336	0	0	0	0	0.607585	0	0	0	0	0	0	0	0	0	0	0	0
TRINITY_DN217565_c25_g1	0	0	0	1.775838	0	1.083594	0	0.827378	0	0	0	0	0	0	0	0	1.218998	0.483728	0	0	0	0.602612	0	0	0	0	0.633431	0	0	0
TRINITY_DN217565_c26_g1	0	0	0	0.75848	1.425198	2.081176	0.885028	1.018837	0	0	0	0	0.728639	0	0	1.423618	0	1.860226	0	0	0	0	0	0	0	0	0	0	0	0
TRINITY_DN217565_c2_g1	0	0	0	0.766792	0.720312	0.701414	0	1.028134	0	0	0	0	0	0	0	0.719557	0	0	0	0	0	0	0	0	0	0	0	0	0	0
TRINITY_DN217565_c3_g1	0.471562	0	0	1.028818	0.547417	0	0	0	0	0	0	0	0.49594	0	0	0	0	0.420939	0	0	0	0	0	0	0	0	0	0	0	0
TRINITY_DN217565_c4_g1	0	0	0	0.591946	0.558521	2.167188	0	0	0	0	0	0	0	0	0	1.115283	0	1.934913	0	0	0	0.602612	0	0	0	0.447675	0	0	0	0
TRINITY_DN217565_c5_g1	0	0	0	1.183892	1.117043	0.541797	0	0	0	0	0	0	0	0	0	1.115283	0	0.967457	0	0	0	0	0	0	0	0	0	0	0	0
TRINITY_DN217565_c6_g1	0	0	0.191077	0.533852	0.519018	0.498626	0	0	0	0.222608	0	0	0.688458	0	0	0.520367	0	0.14951	0	0	0	0	0	0	0	0	0	0	0	0
TRINITY_DN217566_c15_g1	0	0	0	0	0	0	0	0	0	0	0	0	0	0	1.782947	0	0	1.326552	0	0	0	0	0	0	0	0	0	0	0	0
TRINITY_DN217566_c27_g2	0	0	0	0	0	0	0	0	0	0	0	0	0	0	0	0	0	0	0	0	0	0	0	0	0	0	0	0	0	0
TRINITY_DN217566_c27_g3	0	0.94582	0	0	0	0	0	0	0	0	0	0	0	0	0	0	0	0.779147	0	0	0	0	0	0	0	0	0	0	0	0
TRINITY_DN217566_c27_g4	0	0.861317	0	0	0	0	0	0	0	0	0	0	0	0	0	0	0	0	0	0	0	0	0	0	0	0	0	0	0	0
TRINITY_DN217566_c27_g5	0	0	0	0	0.489326	0	0	0	0	0	0	0	0	0	0	0	0	0.606623	0	0	0	0	0	0	0	0	0	0	0	0
TRINITY_DN217566_c28_g1	1.289883	0	0	0	0	0	0	0	0	0	0	0	0.778074	1.893754	3.111593	0.660706	0	0	0	0	0	0	0	0	0	0	0	0	0	0
TRINITY_DN217566_c29_g1	0.726097	1.823154	0	0	3.152356	0.411841	2.539755	0	0.776651	0	0	0	0.592842	1.175619	0	1.304127	0	7.50803	0.508006	0	0	0	0	0	0	0	0	0	0	0
TRINITY_DN217566_c29_g2	0.238305	0.264578	0	0	0	0.237392	0	0	0.650835	0	0	0	0	0.303284	0.280406	0	0	0.212834	0	0	0	0	0	0	0	0	0	0	0	0.247852
TRINITY_DN217566_c33_g1	0	0	0	0	0	0	0	0	0	0	0	0	0	0	0	0	0	0	0	0	0	0	0	0	0	0	0	0	0	0
TRINITY_DN217566_c34_g1	0	0	0	0	0	0	0	0	0	0	0	0	0	0	0	0	0	0	0	0	0	0	0	0	0	0	0	0	0	0
TRINITY_DN217567_c0_g1	0	0	0	0	0	0	0	0	0	0	0	0	0	0	0	0	0	0	0	0	0	0	0	0	0	0	0	0	0	0
TRINITY_DN217567_c18_g1	0	0	0	0.634421	0	0	0	0	0	0	0	0	0	0	0	0	0	0	0	0	0	0	0	0	0	0	0	0	0	0
TRINITY_DN217567_c26_g1	0	1.00793	0	0	0	0	0	0	0	0	0	0	0	0	0	0	0	0	0	0	0	0	0	0	0	0	0	0	0	0
TRINITY_DN217567_c28_g1	0	0	0	0	0	0	0	0	0	0	0	0	0	0	0	0	0	0	0	0	0	0	0	0	0	0	0	0	0	0
TRINITY_DN217567_c29_g1	0	0	0	0	0	0	0	0	0	0	0	0	0	0	0	0	0	0	0	0	0	0	0	0	0	0	0	0	0	0
TRINITY_DN217567_c3_g1	0	0	0	0	0	0	0	0	0	0	0	0	0	0	0	0	0	0	0	0	0	0	0	0	0	0	0	0	0	0
TRINITY_DN217567_c48_g1	0	0	0	0	0	0	0	0	0	0	0	0	0	0	0	0	0	0	0	0	0	0	0	0	0	0	0	0	0	0
TRINITY_DN217567_c50_g1	0	0	0	0	0	0	0	0	0	0	0	0	0	0	0	0	0	0	0	0	0	0	0	0	0	0	0	0	0	0
TRINITY_DN217567_c51_g1	0	0	0	0	0	0	0	0	0	0	0	0	0	0	0	0	0	0	0	0	0	0	0	0	0	0	0	0	0	0
TRINITY_DN217567_c53_g1	0	0	0	0	0	0	0	0	0	0	0	0	0	0	0	0	0	0	0	0	0	0	0	0	0	0	0	0	0	0
TRINITY_DN217567_c54_g1	0	0	0	0	0	0	0	0	0	0	0	0	0	0	0	0	0	0	0	0	0	0	0	0	0	0	0	0	0	0
TRINITY_DN217567_c55_g1	0	0	0	0	0	0	0	0	0	0	0	0	0	0	0	0	0	0	0	0	0	0	0	0	0	0	0	0	0	0
TRINITY_DN217567_c56_g1	1.149887	0	3.195918	0	0	0	0	1.221277	0	1.173402	0	0.947448	0	1.105195	0	0	0	0	0	0	0	0	0	0	0	0.699309	0	0	0	0
TRINITY_DN217567_c59_g1	0	0	0	0	0	0	0	0	0	0	0	0	0	0	0	0	0	0	0	0	0	0	0	0	0	0	0	0	0	0
TRINITY_DN217567_c62_g1	0	0	0	0	0	0	0	0	0	0	0	0	0	0	0	0	0	0	0	0	0	0	0	0	0	0	0	0	0	0
TRINITY_DN217567_c63_g1	0	0	0	0	0	0	0	0	0	0	0	0	0	0	0	0	0	0.448495	0	0	0	0	0	0	0	0	0	0	0	0
TRINITY_DN217567_c67_g1	0	0	0	0	0.794044	1.242347	0	0	0	0	0	0	0	0	0	0	0	0.562757	0	0	0	0	0	0	0	0	0	0	0	0
TRINITY_DN217567_c69_g1	0	0	0	0	0	0	0	0	0	0	0	0	0	0	0	0	0	0	0	0	0	0	0	0	0	0	0	0	0	0
TRINITY_DN217567_c69_g2	0	0	0	0	0	0	0	0	0	0	0	0	0	0	0	0	0	0	0.239386	0	0	0	0	0	0	0	0	0	0	0
TRINITY_DN217567_c70_g1	0	0	0	0.996248	0.641215	0.797246	0	1.151335	0	0	0	0	0	0	0	0	0	0	0	0	0	0	0	0	0	0	0	0	0	0
TRINITY_DN217567_c70_g2	0	0.689583	0	0	0	0	0.764829	0	0	0	0	0	0	0	0	0	0	1.047146	0	0	0	0	0	0	0	0	0	0	0	0
TRINITY_DN217567_c71_g1	0	0	0	0	0	0	0	0	0	0	0	0	0	0	0	0	0	0	0	0	0	0	0	0	0	0	0	0	0	0.607198
TRINITY_DN217567_c71_g2	0	2.631449	0	0	0	0	0	0	0	0	0	0	0	0	0	0	0	0	0	0	0	0	0	0	0	0	0	0	0	0
TRINITY_DN217567_c71_g3	0	0	0	0.207593	0	0	0	0	0	0	0	0	0	0	0	0	0	0	0	1.08625	0	0	0	0	0	0	0	0	0	0
TRINITY_DN217567_c71_g4	0	0	0	0	0	0	0	0	0	0	0	0	0	0	0	0.182093	0	0	0	0	0	0	0	0	0	0	0	0	0	0
TRINITY_DN217567_c71_g5	0	0	0	0	0.906198	0.885697	0	0	1.13977	0	0	0	1.503562	0	0	0	0	0	0	0	0	0	0	0	0	0	0	0	0	0
TRINITY_DN217567_c72_g1	0.199465	0.647278	0	0	0	0	0	0.539656	0.44083	0.275898	0.584695	1.012562	0	0	1.039586	0	0	0.389411	0	0.500537	0	0.498037	0	0	0	0	0	0.796405	0	0
TRINITY_DN217567_c73_g1	1.223167	0.717492	0	0.667709	0	0	0	0	0	0	0	0.698601	0	0	0	0	0	0.545427	0	0	0	0	0	0	0	0	0	0	0	0
TRINITY_DN217567_c73_g2	1.770371	1.631386	0	0.8015	0	0.628501	1.557841	0	0	1.660391	0	0.822588	0	1.206752	0	0.895077	3.397138	1.166645	0	0	0	0	0	0	0	0	0	0	0	0.509924
TRINITY_DN217567_c74_g1	0	0	0	0	0.805272	0	1.968814	0	0	1.082401	0	0	0	0	0.945091	0	0	0	0	0	0	0	0	0	0	0	0	0	0	0
TRINITY_DN217567_c74_g2	0	0	0	0.810492	0	0	0	0	0	0	0	0	0	0	0	0	0	0.51432	0	0	0	0	0	0	0	0	0	0	0	0
TRINITY_DN217567_c74_g3	0	0	0	0	0	0	0	0	0	0	0	0	1.473143	0.8952	0.667549	0	0	0.626956	0	0	0	0	0	0	0	0	0	0	0	0
TRINITY_DN217567_c74_g4	0	0.148363	0	0	0	0.146622	0	0.209698	0.184692	0	0	0.628802	0	0	0.771523	0.179883	0	0	0	0.850783	0	0	0.170039	0	0	0	0	0	0	0.138888
TRINITY_DN217567_c74_g5	0	0.753986	0	0	0	0	0	0	0	0	0	0	0	0	0	0	0	0.574681	0	0	0	0	0	0	0	0	0	0	0	0
TRINITY_DN217567_c75_g1	0	1.653342	0	1.688003	0.621978	1.38631	0.554604	1.816504	9.109324	1.217417	1.442197	2.44631	0.857208	0	1.800766	1.460728	0	2.482186	0	0.919706	0	1.299141	0	4.923417	0.694029	0.586651	1.592453	0	0	0
TRINITY_DN217567_c76_g1	6.324439	3.04659	0	2.336323	3.710239	1.958088	0.778456	0.423157	1.070636	1.352458	0	0.138252	5.00658	4.246198	5.330834	6.748546	0.457103	11.68158	1.806939	0.150138	0	0.125433	0.840761	0	0.773583	1.23409	0	0	0.925963	0
TRINITY_DN217567_c77_g1	0.360379	0.283326	0.488884	0.180333	0.158858	0.425827	0.066527	0.15159	1.005094	0.815235	0	0.635183	0.091357	0.946712	4.744013	0.248724	0.254657	4.450445	0	0.161178	0.880501	0.036817	0.025399	0.039958	0	0	0.033149	0.028743	0.0617	0.020086
TRINITY_DN217567_c77_g2	0	0.731563	0.121221	0	0.709642	0.156683	0	0	0	0.371355	0.160287	0	0.84546	0.457294	0.183625	0.340651	0	1.978817	0.396277	0	0	0	0	0	0	0.091321	0	0.187936	0.235489	0.090516
TRINITY_DN217567_c78_g1	0	0	0	0	0	0	0	0	0	0	0	0	0	0	0	0	0	0	0	0	0	0	0	0	0	0	0	0	0	0
TRINITY_DN217567_c79_g1	0	0	0	0	0	0	0	0	1.252644	0	0	0.528483	0	0	0	0	0.746281	0	0	0	0	0	0	0	0	0	0	0	0	0
TRINITY_DN217567_c80_g1	0	0	0	0.718686	0	0	0	0	0	0	0	0	0	0	1.576784	0	0	1.761388	0	0	0	0	0	0	0	0	0	0	0	0
TRINITY_DN217567_c81_g1	0	0.346075	0	0	0.170552	0	0	0	0	0	0	0	0	0	0	0.171	0	0	0.236335	0	0	0	0	0	0	0	0	0	0	0
TRINITY_DN217568_c7_g1	8.405355	1.198494	2.420781	3.670135	2.108582	0.863037	0.650491	0	1.154236	0	0.264122	0.551379	10.104566	0	0	0	0	0.599865	0.522534	0	0	0	0	0	0.154492	0	1.055019	0	0.505602	0
TRINITY_DN217568_c8_g1	1.998711	5.847011	0.405887	2.714361	2.580205	2.160502	1.072424	0.064659	0.443309	0.12599	1.310183	0.551671	0.913692	0	0	0.077533	0.097882	0.372447	0.133833	0.104612	0.197309	0.09733	0.284779	0.149316	0.598202	0.059776	2.074857	0.23945	0.38132	0.187686
TRINITY_DN217568_c8_g2	1.205333	1.925808	0.927819	1.214176	0.778048	1.557999	1.228124	1.338184	1.292636	2.619428	2.283579	3.549896	0.10307	0	0.038269	0.072058	0.040733	0.124307	6.82505	9.048208	2.413643	7.206278	4.613477	5.846503	0.713839	0.499609	1.199031	0.659961	0.500383	0.823464
TRINITY_DN217568_c8_g3	1.441723	9.185473	0	1.56778	2.208461	4.303235	2.731918	0	0	0	1.215858	2.41969	0	0	0	0	0	0	0	0	0	0	0	0	0	0	1.669634	0.67074	0	1.529976
TRINITY_DN217568_c8_g4	0	0	0	0.930466	0	0	0	0	0	0	0	0	0	0	0	0	0	0	0	0	0	0	0	0	0	0	0	4.03561	0	0
TRINITY_DN217569_c11_g1	0	0	0	0	0	0	0	0	0	0	0	0	0	0	0	0.905969	0	0	0	0	0	0	0	0	0	0	0	0	0	0
TRINITY_DN217569_c14_g1	0	0	0	0	0	0.51658	0	0	0	0	0	0	0	0	0	0	0	0	0	0	0	0	0	0	0	0	0	0	0	0
TRINITY_DN217569_c6_g1	0	0.275783	0	0.717846	1.079639	0	0.448221	0	0.338298	0	0	1.849396	1.025898	0	0.582054	2.059822	0	2.034558	1.084307	0.385074	0.762464	1.328458	1.183041	0	0.85204	0	0.258642	0	0	1.32393
TRINITY_DN217569_c7_g1	107.524422	81.506305	89.120756	24.015564	33.594654	29.337613	94.233458	78.37696	80.66595	52.005261	55.820639	61.059223	40.138032	81.777651	44.978028	34.926517	70.283577	23.003758	111.448683	103.650713	134.037644	60.504934	95.164152	70.725901	4.599836	5.990483	5.009385	2.838775	4.906008	4.807731
TRINITY_DN217569_c8_g1	0.498848	0.743315	0	0.589974	0.325286	0.088262	1.334222	0.485884	0.538677	0.613442	0.200883	0.775247	3.85649	0	0.271876	0.679771	0.731506	3.204079	2.201979	0.755248	0	0	1.244391	0	0.39211	0.353055	0.893273	0.205909	0	0.502479
TRINITY_DN217569_c9_g1	0	0	0	0.810202	0.610296	0.520069	0.347542	1.410853	0	0.663951	0	0.335468	0.270855	0	0	0	0	0	1.385099	0	0	0.673441	0	0.509973	0.272414	0	0.320061	0	0	0
TRINITY_DN217569_c9_g2	0.066317	0.063391	0	0.224804	0.150767	0.276625	1.043357	2.269531	0.161938	1.360432	0.369782	0.636194	0	0	0.076358	0.06913	0	0	0.20378	3.009169	0	0.240706	0.073922	0	0.403765	0.777517	0.437452	0	0	0.182461
TRINITY_DN217569_c9_g3	1.24584	1.370139	0.499296	0.796201	0.706515	0.600573	0.83247	1.705256	0.225384	1.407603	0.951822	0.725978	2.274989	1.12289	0.64953	1.575972	0.775662	0.679611	0.680659	1.382657	0.519497	1.78197	0.492505	0.708669	0.596099	0.70848	0.790209	0.682595	0.563703	0.643177
TRINITY_DN217569_c9_g4	0.235883	1.043612	0	0.083175	0.979734	0.643007	0.366884	0.712224	0.484725	1.091835	0.446712	0.450891	0.462648	0	0	0.593003	0.304728	0.21798	0.700019	0.856902	0	0.299795	0	0	0.592094	0.421157	1.46109	0	0.073273	1.626714
TRINITY_DN217569_c9_g5	0	0	0	0	0	0	0	4.298552	0	1.34939	0	0.533084	0.482808	0	0	0	1.040644	0	0	0.712552	0	0.521895	0	0	0	0.747597	0	0	0	0
TRINITY_DN21756_c0_g1	0	0	0	0	0	0	0	0	0	0	0	0	0	0	0	0	0	0	0	0	0	0	0	0	0	0	0	0	0	0
TRINITY_DN217570_c14_g1	0	0	0	0	0.876592	0.200253	0.246689	0	1.624665	0	0	1.1748	0	0	0	0	0.607343	0.179838	0.585063	0	0	0.217315	1.007114	0.648842	0	0	0	0	0	0.409886
TRINITY_DN217570_c15_g1	0	0	0	0	0	0	0	0	0	0	0	0	0	0	0	0	0	0	0	0	0	0	0	0	0	0	0	0	0	0
TRINITY_DN217570_c17_g1	0	0	0	0	0	0	0	0	0	0	0	0	0	0	0	0	0	0	0	0	0	0	0	0	0	0	0	0	0	0
TRINITY_DN217570_c18_g1	0	1.014239	0	0.153739	0.136245	0.82752	1.751057	0	2.594489	1.603111	0.552772	2.250163	0.135073	0.649944	0	0.64427	0.830194	0.40294	0.683633	0	0.204895	2.792931	0.173049	0	0.238084	0.215404	1.136398	1.102371	0.178259	0.47925
TRINITY_DN217570_c19_g1	0	0.262576	0	0	0	0	0	4.112537	0	2.16052	0	6.557616	1.473143	0	0	1.439113	0	0	0.384476	0	1.122717	3.257825	0	0	1.592397	5.473305	19.02315	3.433126	6.637804	11.260358
TRINITY_DN217570_c19_g2	0	0	0	0	0	1.736001	0	0.475071	0	1.277245	1.257313	0	0	0	0	0.435819	0	1.066946	0	0	0	0.483033	0	0	0	0.339522	4.999171	0	0	0
TRINITY_DN217570_c20_g1	0.046447	0.622662	0.051316	0.196045	0.048277	0.329269	0.441075	0.115264	1.107582	1.677934	0.990155	0.407448	0.094934	0.646847	0.053335	1.088885	0.174852	1.429812	0.169465	0.131482	0.463949	1.080011	0.15263	0.062871	0.037116	0.40103	0.037813	0	0.043332	0.041932
TRINITY_DN217570_c20_g2	0	0	0	0	0	0	0	0	0	0	0	0.654425	0	0	2.043014	0	0	0	0.871941	0	0	0	1.29744	0	0	0	0	0	0	0
TRINITY_DN217571_c12_g1	0	0.319803	0	0	0	0	0.188757	0.220519	0	0	0	0	0	0.193692	0	0	0	0	0	0.693309	0	0	0.185491	0.235474	0	0	0	0	0	0
TRINITY_DN217571_c13_g2	0	0	0	0	0	0	0	0	0	0	0	0	0	2.387029	0	0	0	0	0	0	0	0	0	0	0	0	0	0	0	0
TRINITY_DN217571_c14_g2	0	0	0	0	0.314524	0	0.136493	0.164535	0	0	0.087216	0.262763	1.077129	0	0	0	0	0.107743	0.078236	0	0	0.574065	0.28039	0	0.051438	0.11031	0.955133	0	0.234555	0.115041
TRINITY_DN217571_c15_g1	0.34581	0.400967	0	0	0.715407	0	0	0.550902	0	0	0	0	0	0	0	0	0	0	0	0	0.550733	0	0	0	0	0.268846	0	0	0	0
TRINITY_DN217572_c0_g1	0	0	0	0	0	0	0	0	0	0	0	0.937768	0	0	0	0	0	0	0	0	0	0	0	0	0	0	0	0	0	0
TRINITY_DN217572_c16_g1	0	0	0	0.625527	0	0.461907	0	0	0.468948	0	0	0	1.416417	0.552818	0.401658	3.517293	0.765456	1.209684	0	0	0	0	0	0	0	0	0	0	0	0
TRINITY_DN217572_c17_g1	0	0	0	0.77527	0	0.709247	0	0	0	0	0	0.798631	7.283156	0	0	8.729224	0	2.535826	0	0	0	0.746319	0	0	0	0	0	0	0	0
TRINITY_DN217572_c18_g1	0	0	0	0.198281	0.577134	0	0	0	0	0	0	0	0.38347	0	0	0.192847	0	0.498635	0	0	0	0	0	0	0	0	0	0	0	0
TRINITY_DN217572_c21_g1	0	0	0	0.509823	0.482605	1.402233	0	0	0	0	0	0	1.96601	0	0	4.339013	0	0.417239	0	0	0	0	0	0	0	0	0	0	0	0
TRINITY_DN217572_c27_g1	5e-06	0	0	3.861118	0	0.592298	1.270128	0	0	0	0	0	8.144932	0	0	4.261762	0	2.834713	0.902882	0	0	0	0	0	0	0	0	1.096153	0	0
TRINITY_DN217572_c37_g1	25.595148	636.57379	446.354479	215.903513	103.875118	257.036049	19.040963	13.718605	38.184534	48.627856	7.715416	6.361866	345.024025	1713.163963	1082.581156	1950.05562	1589.372678	718.284865	80.68827	39.244116	42.943701	49.120381	114.608193	99.399821	6.397885	9.794532	7.08327	16.116023	8.891948	6.765842
TRINITY_DN217572_c38_g1	0.493613	0.535926	1.161469	0.646524	4.983115	3.943646	0.774391	0.427906	0.246802	0.693752	0.434948	2.478937	0.482465	0	0.513321	0.469794	1.991576	1.140543	0.369824	0.11986	0	0.698326	0.27417	0	0.437613	0.098331	0	0.051614	0.301942	0
TRINITY_DN217572_c38_g2	0.179921	0.263893	0	0.190494	0.280137	0.268397	0.607592	0.35458	0	0.325508	0.520148	0.522204	0.276605	0.224645	0.103897	0.468448	0.352306	0.403914	0.465154	0.130471	0.11947	0.421449	0.614521	0.511482	0.612295	0.379669	0.465624	0.078165	0.50281	1.765763
TRINITY_DN217572_c40_g1	0	0	0	2.300377	0	2.805658	0	0	0	0	0	0	5.892571	0.8952	0	9.354237	0	5.015646	0	0	0	0	0	0	0	0	0	0	0	0
TRINITY_DN217572_c41_g1	0	0	0	0.374891	0.617939	0.596267	0	0	0	0	0	0	2.179078	0	0	4.084876	0.670258	1.725788	0	0	0	0	0	0	0.317485	0	0	0	0	0
TRINITY_DN217572_c42_g1	0	0	0	0.766792	0	2.104243	0	0	0	0	0	0	5.892571	0	0	5.036897	0	2.25949	0	0	0	0	0	0	0	0	0	0	0	0
TRINITY_DN217572_c43_g1	0	0	0	0.467068	0	0	0	0	0	0	0	0	0.624201	0	0	0.886049	0	0.382973	0	0	0.689589	0	0	0	0	0	0	0	0	0
TRINITY_DN217572_c44_g1	0	0	0	0.75848	0.712599	0.693725	0	0	0	0	0	0	5.100471	0	0	10.677134	0	1.240151	0	0	0	0	0	0	0	0	0	0	0	0
TRINITY_DN217572_c45_g1	0	0	0.839544	0.750304	0.704958	0	0	0	0	0	0	0	4.325217	0	0	5.63346	0	4.906434	0	0	1.099217	0	0	1.229347	0	0	0	0	0	0
TRINITY_DN217572_c46_g1	0	0.817757	0	1.533585	1.440624	2.805658	0	0	0	0	0	0	5.892571	0	0	5.036897	0	5.015646	0	0	0	0	0	0	0	0	0	0	0	0
TRINITY_DN217572_c47_g1	0	0	0	0	2.137797	0	0	0	0	0	0	0	0.728639	0	0	0.711809	0	0	0	0	0	0	0	0	0	0	0	0	0	0
TRINITY_DN217572_c48_g1	0	0	0	0.742234	0.69739	0	0	0	0	0	0	0	2.852899	0	0	8.360156	0	2.426492	0	0	0	0	0	0	0	0	0	0	0	0
TRINITY_DN217572_c53_g1	0	0	0	0	0.843424	0	0	0	0	0	0	0	0	0	0	0.843089	0	0	0	0	0	0	0	0	0.773583	0	0	0	0	0
TRINITY_DN217572_c55_g1	0	0	0	0	0.308969	0.298133	0.402022	0	0	0	0	0	0.311297	0	0	0	0	0.533473	0	0	0	0	0	0	0	0	0	0	0	0
TRINITY_DN217572_c64_g1	0	0	0	0	0.603625	0.586322	0	0	0	0	0	0	0	0	0	0	0	0	0	0	0	0	0	0	0	0	0	0	0	0
TRINITY_DN217573_c10_g1	0	0	0	0.398185	2.084931	1.767908	0.36055	1.042332	1.338304	0.254522	0	0	0	0	0	0.591049	0	1.505703	0.274348	0	0.546615	0.198624	0	0	0	0	0.471124	0	0	0
TRINITY_DN217573_c10_g2	0.152532	0.143686	0.056245	0.28024	0.105907	0.252777	0.597355	0.571008	0.367976	0.409043	0.349579	0.239221	0.104303	0	0	0.053035	0	0	0.062209	0.144282	0.064545	0.226023	0.055908	0.20747	0	0.087997	0.04163	0	0	0
TRINITY_DN217573_c13_g1	0	0	0	0	0	0	0	0	0	0	0	0	0	0	0	0.454208	0	0	0	0	0	0	0	0	0	0	0	0	0	0
TRINITY_DN217573_c2_g1	0	0	0	0	0	0	0	0	0	0	0	0	0	0.957699	0	0	0	0	0	0	0	0	0	0	0	0	0.870043	0	0	0
TRINITY_DN217573_c5_g1	0	0	0	0.406957	0	0	0	0	0	0	0	0	0	0	0	0	0	0	0	0	0	0	0	0	0	0	0	0	0	0
TRINITY_DN217573_c7_g1	0	0	0	0.519061	0	0.951531	0	0	1.446304	0	0	0	0.716861	0	0	1.094336	0	0	0	0	0	0	0	0	0	0	0	0	0	0
TRINITY_DN217573_c8_g1	0	0.346206	0.683881	0.42327	0.884526	0	0	1.197584	0	0	0	0	0	0	0	2.130507	0	0.382052	1.233901	0	0	0	0	2.95169	0.786741	0	0	0	0	0
TRINITY_DN217573_c9_g1	44.460344	40.640941	88.972934	69.927897	61.891653	71.19031	78.189294	102.524056	66.936039	107.750769	115.136049	94.026895	44.376714	63.472204	63.225117	45.141351	71.563522	63.065614	49.268553	63.775231	52.41855	69.326417	84.394588	86.248307	38.316566	27.957685	31.06865	37.416561	58.75348	29.855609
TRINITY_DN217574_c6_g1	0	0	0	0	0	0	0	0	0	1.061264	0	0	0	0	0	0	0	0.686525	0	0	0	0	0	0	0	0	0	0	0	0
TRINITY_DN217574_c8_g1	0	0.853946	0	0	0	0	0	0.205628	0.776651	0.543594	0	0	0	0.726445	0	0	0	1.175374	0	0.231103	0	0	0	0	0	0.799282	0	0	0	1.061443
TRINITY_DN217574_c9_g1	1.999002	0	0	0	0	0	0	0	0	0	0	0	0	0	2.391071	0	0	0.59353	0	0	0	0	0.845149	0	0	0	0	0	0	0
TRINITY_DN217574_c9_g2	0.503889	1.146428	0.080549	0.285563	0.421436	0.186528	1.025392	0.620476	0.115597	0.469678	0.701218	0.321363	0.487953	1.028461	2.08863	0.281415	0.221967	1.286963	0.144375	1.651606	0.060287	0.021015	0.06078	0.129282	0.078242	0.101026	0.09678	0.147033	0.642325	0.048609
TRINITY_DN217574_c9_g3	0.437542	0.141069	0	0	0	0	0	0	0	0.343105	0	0	0.825475	0.865492	0.281878	0	0.526391	0.750752	1.210226	0	0	0	0	0	0.125903	0	0.12695	0	0	0
TRINITY_DN217574_c9_g4	0	0	0	0.154227	0.150296	0.144279	0.176153	0.616885	0	0.375746	0.304033	0.297926	0.149202	0	0.506217	0	0	0.519698	0	0	0	0	0.173664	0	0	0	0.135093	0.254515	0	0
TRINITY_DN217575_c10_g1	0	0	0	0.23575	0	0.658033	0	0	0	0	0.382585	0	0	0	0	0	0	0	0	0	0	0	0.278703	0	0	0	0	0	0	0
TRINITY_DN217575_c11_g1	0	0	0	0	0.978983	0.874157	0	0	0	0	0	0	0.538498	0	0	0	0	0.428455	0	0	0	0	0	0	0	0	0	0	0	0
TRINITY_DN217575_c11_g2	0	0	0	0	0.778296	0	0.955828	0	0	0	0	0	0	0	0	0	0	0	0	0	0	0	0	0	0	0.624576	0	0	0	0
TRINITY_DN217575_c12_g1	26.722164	23.558984	21.754944	20.103625	24.298531	20.269103	22.531753	23.878618	21.268752	20.67436	23.390522	24.503477	25.049937	15.196466	17.96113	6.205208	18.050205	7.878371	11.596874	8.851792	5.995381	8.867154	6.036197	6.658168	4.547282	4.008223	4.957025	3.29584	2.835259	5.429388
TRINITY_DN217575_c3_g1	0	0	0	0.609566	0	0	0	0	0	0	0	0	0	0	0	0	0	0	0	0	0	0	0	0	0	0	0	0	0	0
TRINITY_DN217575_c5_g1	0	0	0	0	0.778296	0	0	0	0	0	0	0	0	0	0	0	0	0	0	0	0	0	0	0	0	0	0	0	0	0
TRINITY_DN217576_c27_g1	0	0	0	0	0	0	0	0	0	0	0	0	0	0	0	0	0	0	0	0	0	0	0	0	0	0	0	0	0	0
TRINITY_DN217576_c3_g1	0	0	0	0	0	0	0	0	0	0	0	0	0	0	0	0	0	0	0	0	0	0	0	0	0	0	0	0	0	0
TRINITY_DN217576_c42_g1	0.98673	0	0	0	0	0	0	0	0	0	0.903716	0	0	0	0	0	0	0	3.073845	0.760831	0	0.475652	0	0	0	0	0	0	0	0
TRINITY_DN217576_c44_g1	0	0	0	0	0	0	0	0	0.349085	0	0	0.412495	0	0	0	0	0	0	0.186798	2.214476	0.568893	0.405176	0.160536	1.216641	0.123242	0.172077	0.248604	0.118483	0	0.405091
TRINITY_DN217576_c44_g2	0	0	0	0	0.824039	0.804215	1.003858	2.30317	0	0	0	1.376382	0	0	0	0	0	0	6.984037	1.163087	0	0	0	1.416769	9.850401	3.290272	5.191397	3.787434	0	11.035188
TRINITY_DN217576_c44_g3	0	0	0	0	0	0.046557	0.600928	0	0.056303	0	0	0.08656	0	0	0	0	0	0.045163	3.072706	2.284415	1.861861	0	6.817127	0.386208	10.033281	3.89971	1.287963	9.196705	7.666831	5.807428
TRINITY_DN217576_c44_g4	0	0	0	0	0	0	1.303048	0	0.63341	0.33111	0	1.02713	0	0	0	0	0	0.207556	2.808339	2.093616	4.978125	0.257426	2.07047	1.541388	14.449558	3.257768	0.748367	8.667814	16.420778	7.705501
TRINITY_DN217576_c44_g5	0	0	0	0	0	0	0	0	0.790891	0	0	0	0	0	0	0	0	0.523573	0.89505	1.775412	0	0.643181	0	0	0	0	0	0	0	0
TRINITY_DN217577_c10_g1	0	0	0	0	0	0.363714	0.491711	0	0	0.539586	0	0	0.762042	0	0	0	0	0	0	0	0	0	0	0	0	0	0	0	0	0
TRINITY_DN217577_c10_g2	0.064741	0.142257	0	0.094586	0.093186	0	0.0475	0.066138	0.161444	0.099049	0	0.177658	0.050035	1.347065	0	0.067493	0	0.201664	0	0.063387	0.083494	0.674567	0	0	0.210994	0.222741	0.072831	0.03864	0.181083	0
TRINITY_DN217577_c10_g3	0.722104	0.42024	0	0	0	0	0	0	0	0	0.628985	0	0.737254	1.468966	0	0.373584	0	0	0	0	0	0	0	0	0	0	0	0	0	0
TRINITY_DN217577_c10_g4	0	0	0	0	0	0	0.256566	0	0	0	0	0	0	0	0	0	0	0.178299	0	0	0	0	0	0	0	0	0	0	0.15466	0
TRINITY_DN217577_c5_g1	8.831301	0	0	0	0.622953	0.935155	6.652308	11.90881	10.19773	2.374806	4.905625	4.799612	0.243109	0	0	0	0	0	0	0	0	0	0	0	0	0	0	0	0	0
TRINITY_DN217577_c7_g1	8.132409	3.297268	2.486227	9.071454	6.462573	8.916131	4.293006	2.77604	5.476209	5.565111	2.858025	5.252456	13.285205	2.876056	3.370238	13.330621	1.878808	4.513448	3.859053	3.008608	5.634318	11.137248	3.029564	4.95538	2.889204	0.456939	2.250576	9.733058	1.577206	1.82178
TRINITY_DN217577_c8_g1	14.343289	4.497225	6.00048	3.182973	5.812797	2.083559	14.037457	32.934733	20.164895	16.750013	12.597101	5.900087	0.102816	0	0.11381	0	0.08098	0.167564	0	0	0	0	0	0	0.040405	0.086985	0.041147	0.130183	0.046912	0
TRINITY_DN217577_c8_g2	1.1145	1.446764	0.125448	1.418359	1.618507	0.665079	0.775623	9.047767	3.527239	1.934322	1.833376	0.220761	0	0	0.258161	0	0	0	0	0	0	0	0	0	0	0	0.099045	0	0	0
TRINITY_DN217577_c9_g1	0	0	0	0	0	0	2.388999	0	0	0	0	0	0	0	0	0	0	0	0	0	0	0	0	0	2.297982	0	0	0	0	0
TRINITY_DN217577_c9_g2	0.307629	0	0	0.437025	0.106398	0.471958	1.053826	0.556	0	0.125674	1.603541	0.201155	0.822787	0	0	0.426967	0.406298	0.538125	1.161779	1.037083	0	0	0.118087	1.388306	0.108311	0	0.314296	0	1.036603	0.215594
TRINITY_DN217577_c9_g3	0.747464	0.090667	0.159981	1.408663	2.693	0.176768	0.842097	3.346723	4.498784	2.302236	2.216095	0.040563	0	0	0	0	0.722016	0	0	0	0	0	0	0	0	0.027751	0	0	0	0
TRINITY_DN217577_c9_g4	0.442077	0	0.398964	0.36404	0	0.146582	1.32654	0	0	0	1.394927	0.303416	0.317528	0	0	0.153108	0	0	0	0	0	0	0	0	0.288975	0	0.760201	0	0	0
TRINITY_DN217577_c9_g5	0.19609	0.211542	0	0.268172	0	0.975775	0	0	0	0	0.995919	0.21124	0	0	0	0	0.42049	0.350603	0	0	0	0	0	0	0	0	0	0	0	0.199085
TRINITY_DN217578_c0_g1	0	0	0	0	0.778296	0.758876	0	0	0	0	0	0	0.795466	0	0	0	0	0	0	0	0	0	0	0	0	0	0	0	0	0
TRINITY_DN217578_c10_g1	0	0	0	0	0.814574	0.794826	0	0	0	0	0	0	1.66441	0	0	0	0	0	0	0	0	0	0	0	0	0	0	0	0	0
TRINITY_DN217578_c11_g1	0	0	0	0	0	0	0	0	0	0	0	0	1.209318	0	0	0	0	0.513171	0	0	0	0	0	0	0	0	0	0	0	0
TRINITY_DN217578_c12_g1	0	0	0	1.620984	0	0.741852	0	0	0	0	0	0	0	0	0	0	0	0	0	0	0	0	0	0	0	0	0	0	0	0
TRINITY_DN217578_c14_g1	0	0	0	0.640901	0	0	0	0	0	0	0	0	0	0	0	0	0	0	0	0	0	0	0	0	0	0	0	0	0	0
TRINITY_DN217578_c20_g1	0	0	0	0.587349	0	0.816578	0	0.431823	0	0	0	0	0.283727	0	0	0.282719	0	0.243707	0	0	0	0	0	0	0	0	0	0	0	0
TRINITY_DN217578_c22_g1	43.10943	40.834294	25.886873	39.140954	29.949638	25.702961	10.366304	10.046089	5.764709	7.928901	12.45023	7.956864	45.936491	32.015173	20.264666	24.929645	30.287617	24.535283	9.8243	6.811634	2.960366	7.980596	5.291626	5.562255	10.621943	7.069437	4.982112	6.578292	5.705481	5.578143
TRINITY_DN217578_c24_g1	0	0	0	0.934136	0	0	0	0	0	0	0	0	0.90126	0	0	0.443024	0	1.148918	0	0	0	0	0	0	0	0	0	0	0	0
TRINITY_DN217578_c26_g1	0	0	0	0.177302	0	0.496829	0	0	0	0	0	0	0.514463	0	0	0	0	0.297951	0	0	0	0	0	0	0	0	0	0	0	0
TRINITY_DN217578_c27_g1	0	0	0	0.354603	0.517158	0.331219	0	0	0	0	0	0	0.68595	0	0	0	0	0.297951	0	0	0	0	0	0	0	0	0	0	0	0
TRINITY_DN217579_c0_g1	0.918463	0	0	0	0	0	0	0	0	0	0	0	0	0	0	0	0	0.409989	0	0	0	0	0	0	0	0	0	0	0	0
TRINITY_DN217579_c0_g2	0	0.228142	0	0.223829	0	0	0	0	0.282823	0	0.359715	0	0	0	0	0.434184	0	0	0	0	0	0	0.526618	0.340258	0	0	0	0	0	0
TRINITY_DN217579_c10_g1	0.120147	0.416928	0	0.32647	0.824039	1.125649	0.141071	0	0	0.65864	0	0.426694	0.77368	0.15066	0	0.15352	0	2.067584	0	0	0	0	0	0.425084	0.106981	0.243564	0	0.330524	0.28933	0
TRINITY_DN217579_c10_g2	0	0	0	0	0	0	0	0	0	0	0	0	0	1.624855	1.690311	0	0	0	0	0	0	0	0	0	0	0	0	0	0	0
TRINITY_DN217579_c10_g3	1.402147	0.504093	0	0	0	0	0	0	0	0	0	0.406544	0	0	1.022077	0	0	1.566157	0	0.720452	0	0	0	0	0	0	0	0	0	0
TRINITY_DN217579_c10_g4	0	0	0	0	0	0	0	0	0	0	0	0	0	0	0	0	0	0.56865	0	0	0	0	0	0	0	0	0	0	0	0
TRINITY_DN217579_c11_g1	0	0.93585	0	0	0	0	1.013726	0	0	0	0	0	0	0	0	0	0	0	0	0	0	0	0	0	0	0	0	0	0.779521	0.861226
TRINITY_DN217579_c11_g2	0.30492	0.70367	0	0.215421	0.105464	0.101086	0.581417	0.54271	0.382965	0.373273	0.897856	1.095486	0.417015	0.127117	0	0.317413	0.201192	0.29674	0.133635	1.632297	0	0.290367	0.116951	0	0.439992	0.869629	0.623707	0.796457	1.514307	0.863187
TRINITY_DN217579_c11_g3	0.191522	1.004981	0.116722	0.149943	0.359828	0.239094	1.374759	0.157098	0.050178	0.118072	0.442849	0.416541	0.304906	0.55253	0.842179	0.454502	0	0.42369	0.200184	0.148528	0.026141	0.145716	0	0.056061	0.131405	0.470411	0.218106	0.529814	1.092864	0.470957
TRINITY_DN217579_c11_g4	0	0	0	0	0	0	0	0	0	0	0	0	0	0	0	0	0	0	0	0	0	0	0	0	0	0	0	0	0	0
TRINITY_DN217579_c11_g5	0	0	0	0	0	0.413255	0.666577	0	0.686445	0	1.822098	1.163735	0.528609	0	0	0	0	0	0	0	0	0	0	0	0	0.412837	0	0	0	1.085907
TRINITY_DN217579_c1_g1	0	0	0	0	0	0	0	0	0	0	0	0	0.881167	0	0	0	0	0.754664	1.210226	0	0	0	0	0	0	0	0	0	0	0
TRINITY_DN217579_c2_g1	0	0	0	0	0	0	0	0	0	0	0	0	0	0	0	0	0	0	0	0	0	0	0	0	0	0	0	0	1.224528	0
TRINITY_DN217579_c5_g1	0	0.109243	0	0	0	0	0	0.147914	0	0.135546	0	0	0	0	0	0.114052	0	0	0	0.321477	0	0	0	0	0	0.067607	0.097149	0.095559	0	0
TRINITY_DN217579_c7_g1	1.875005	0	0	0.519061	0	0	0	0	0	0	0	0	0.500429	0	0	0.49057	0	0	0	0	0	0	0.619625	0	0	0	0.551807	0	1.138473	0.469991
TRINITY_DN217579_c7_g2	0	0	0	0	0	0	3.131919	0	0	0	0	1.856552	0.881167	0	0	0	0	0	0	0	0	0	0	0	0	0	0	0	0	0
TRINITY_DN217579_c7_g3	0	0	0	0	0	0	1.003858	0	0	0	0	0	0	0	0.659699	0	3.477066	0	0	0	0	0	0	0	0	0	0	0	0	0
TRINITY_DN217579_c8_g1	0	4.971497	0	0	0	0.520031	0	0.299936	1.212385	0.648197	0	1.531819	1.371437	1.474889	0	0	0	1.267676	0.691439	2.053592	0.707631	1.505677	0.558414	3.172321	0.469379	0.358219	0.506487	0	0	0
TRINITY_DN217579_c8_g2	0	0	0	0	0	0	0	0	0	0.955295	0	0	0	0	0	0	0	0	0	0	0	0	0.862006	0	0	0	0	0	0	0
TRINITY_DN217579_c9_g1	0	1.206492	0	0	0.558521	1.328449	0.655692	0	0	0.871393	0	0.244233	0	0	0	0	0.392135	1.242154	0.336918	0	0	0	0	0.292227	0	0.124354	0.180779	0	0	0.711352
TRINITY_DN217579_c9_g2	0	0	0	0	0	0.217274	0	0	0	0	0	0.23898	0	0	0	0.226225	0	0	0.329661	0	0	0.478449	0	0	0	0.152864	0	0.775635	0.404821	0
TRINITY_DN217579_c9_g3	0	0	0	0	0	0	0	0	0	0	0	0	0	0	0	0	0	1.389078	0	0	0	0	0	0	0	0	0	0	0	0
TRINITY_DN21757_c0_g1	0	0.106174	0	0	0	0	0.492343	0.287194	0.404131	0.26325	0	0.210499	0	0	0	0	0	0	0.141501	0	0	0	0	0	0	0	0	0	0	0
TRINITY_DN217580_c25_g1	0.37189	0.386368	1.350707	0.8299	3.545507	0.807628	0.375133	1.728913	4.233411	1.675517	1.284726	1.507178	2.812189	3.73146	0.224568	0.48468	0.727082	1.025617	0.273027	1.11221	0.046046	0.490248	0.411109	0.417751	0.68138	0.07457	0.4834	1.747843	1.061374	0.367742
TRINITY_DN217580_c26_g1	0.335062	0.266878	0.021319	0.163791	0.182038	0.353615	0.70094	0.256516	0.329834	0.043061	0.202511	0.192236	0.262512	0.072102	0.162681	0.385817	0.285906	0.486566	0.114041	0.379607	0	0.149437	0.166464	0.076684	0.061468	0.043364	0.015294	0.033375	0.251705	0.224282
TRINITY_DN217580_c26_g2	0.294835	0.447305	0	0	0.169255	0.541235	0.396723	0	0	0	0	0	0.355067	0	0	0.265819	0	0	0	0	0	0	0.187768	0	0	0	0	0	0	0.120982
TRINITY_DN217580_c5_g1	0	0	0	0	0	0	0	0	0	1.210437	0	0	0	0	0	0.917122	0	0	0	0	0	0	0	0	0	0	0	0	0	0
TRINITY_DN217580_c8_g1	0	0	0	0	1.488636	0	0	0	0	0.955295	0	0	0	0	0	0	0	0	0	0	0	0	0.91511	0	0	0	0	0	0	0
TRINITY_DN217581_c1_g1	0	0	0	4.766098	4.47644	0	0	0	0	0	0	0.957335	1.825383	0	0	1.790153	0	1.565499	0	0	0	0.871173	0	0	0	0	0	0	0	0
TRINITY_DN217581_c3_g1	0	0	0	2.850843	8.798033	2.181674	0	0	0	0	0	0	0.91665	0	0	0.450431	0	1.172225	0	0	0	0	0	0.786047	0.465743	0	0	0	0	0
TRINITY_DN217582_c0_g1	0	0	0	0	0.650399	0	0.424187	0	0	0	0	0	0.328119	0	0	0	0	0.280758	0	0	0	0	0	0	0	0	0	0	0	0
TRINITY_DN217582_c21_g1	0	0	0	0.95322	0	0	0	0	0	0	0	0	0	0	0	0	0	0	0	0	0	0	0	0	0	0	0	0	0	0
TRINITY_DN217582_c2_g1	0	0	0	0.8015	0.752628	0	0	0	0	0	0	0	0.769551	0	0	0	0	0	0	0	0	0	0	0	0	0	0	0	0	0
TRINITY_DN217582_c5_g1	0	0	0	0	0	0.741852	0	0	0	0	0	0	0	0	0	0.760197	0	0	0	0	0	0	0	0	0	0	0	0	0	0
TRINITY_DN217582_c7_g1	0	0	0	0	0	0	0	0	0	0	0	0	0	0	0	0	0	0	0	0	0	0	0	0	0	0	0	0	0	0
TRINITY_DN217583_c20_g1	0	0	0	0	0.639078	0	0	0	0	0	0	0	0	0	0	0	0	0	0	0	0	0	0	0	0	0	0.829036	0	0	0
TRINITY_DN217583_c22_g1	0	0	0	0.634422	0	0	0	0	0	0	0	0	0	0	0	0	0	0	0	0.879854	0	0	0	0	0.59448	0.962418	0	0	0	0
TRINITY_DN217583_c24_g1	2.024853	1.045975	0	0.440634	0.422317	0	96.931246	44.306235	8.963587	13.03704	25.672705	20.055013	28.340046	10.211374	10.098378	1.941532	18.89518	5.815942	9.515081	8.561516	4.213359	2.324372	17.838305	2.179505	2.172897	2.123549	14.771854	0.737634	13.522345	5.689069
TRINITY_DN217583_c24_g2	0.646081	0.271364	0.133373	0	0	0	6.055258	16.307751	9.440355	3.701227	6.975255	7.400214	24.433033	24.621308	26.385739	7.030154	12.918185	19.352648	0	0.325067	0.737475	0.260275	0	0	0.945581	0.726413	5.522911	0.320915	2.250342	1.210049
TRINITY_DN217583_c24_g3	17.973597	2.955517	0.676927	0	1.465678	0	43.90985	34.915727	9.549398	12.885613	6.90799	13.261244	31.165655	26.506286	26.558823	3.161031	1.655601	4.403859	19.148417	25.017986	3.135502	4.580202	2.339833	2.018411	0.575831	0.705534	7.500373	0	10.384644	3.007053
TRINITY_DN217583_c24_g4	37.417789	38.469594	31.124827	20.348516	38.204537	18.658078	19.042684	45.489719	47.181616	22.45538	50.998361	30.139096	0.926172	0.376976	1.046641	0.305494	0	0.263425	0.4617	0	0	0	0	0	0	0.221738	0	0	0	0
TRINITY_DN217583_c25_g1	0.037048	0.49129	6.254569	0	0.532894	1.707196	2.850253	0	7.095781	0.393118	3.096215	3.490324	9.643104	1.321436	3.962767	6.321043	3.204653	4.002023	1.626677	0	4.567441	2.135047	1.129633	0.346166	6.358076	1.159949	3.020549	0.152433	4.051331	6.381339
TRINITY_DN217583_c26_g1	6.380966	0	1.752275	0	0.824039	0.804215	8.814851	0.372306	14.799894	25.144291	3.971819	26.370535	109.424149	0	0.257457	0	0.476902	0	55.276921	19.51896	5.850386	119.141518	0	13.600705	38.219038	68.572922	104.400232	53.829556	20.902865	139.205721
TRINITY_DN217583_c26_g2	0.537041	0	0	0.369429	0	0	1.666791	3.243101	13.29796	14.886146	1.424892	3.722149	30.163366	0	0	0	0	0	10.237546	13.255846	19.400193	165.62392	2.494167	3.489955	38.214273	36.905385	31.527657	15.588906	2.989888	19.773287
TRINITY_DN217583_c27_g1	0	0.271142	0	0	0.51367	0	4.287907	1.139651	1.771879	0.183798	5.994933	1.33326	0.669381	0	0	0	0	0	3.929693	18.835803	2.32338	12.719672	7.382399	0.309842	6.331465	0	17.870989	6.062476	32.764993	54.754369
TRINITY_DN217583_c27_g2	0	0	0.215493	0	0.193928	0	2.208275	0.280112	3.449899	3.221646	0	4.796201	27.747849	0	0	0	0	0	30.571045	0.858943	0	7.423361	1.405606	1.92711	12.201035	8.369332	4.612846	4.10299	1.565608	78.813751
TRINITY_DN217583_c28_g1	1.355934	3.633358	0.396084	0.361467	0.163584	0.843407	3.889509	3.392945	0.563374	0.416032	1.631622	0.657477	3.015121	0.825617	0	0.509673	0	0	10.817024	5.228996	0	0.383832	2.604293	0	68.70152	8.245422	28.759226	10.083911	5.149583	77.125461
TRINITY_DN217583_c28_g2	0	0	0	0	0	0	0.477723	0	0.406321	0	0	0.202301	0	0	0	0	0.635755	0	0.349808	8.347004	2.770945	2.516318	0	0	2.341054	0.128069	2.145282	0.255377	0.104245	0.764672
TRINITY_DN217583_c28_g3	0	0	0	0	0	0	0	0	0	0	0	0	0	0	0	0	0	0	0	0	0	0	0	0	0	0	1.147291	0	0	0
TRINITY_DN217583_c28_g4	0	0	0	0	0	0	0	0	0	0	1.568797	0	0	0	0	0	0	0	0	0.237948	0.227148	0	0	0	0.148714	0	2.107278	2.844602	0	2.475426
TRINITY_DN217583_c8_g1	0.558013	0	0	0	0	1.115794	0	0.848444	2.577018	1.608563	0	1.083414	0	0	0	0	0	0	0	0	0	0	0	0	0	0	0	0.514754	0	1.202821
TRINITY_DN217584_c2_g1	0	0	0	0.8015	0	0	0	0	0	0	0	0	0	0	0	0.75178	0	0	0	0	0	0	0	0	0	0	0	0	0	0
TRINITY_DN217584_c4_g1	0	0	0	0	0	0	0	0	0	0	0	0	0	0	0	0	0	0	0	0	0	0	0	0	0	0	0	0	0	0
TRINITY_DN217585_c13_g1	0	0	0	0.52858	0	0.48436	0	0	0	0	0	0	1.019104	0	0	0	0	0	0	0	0	0	0	0	0.511466	0	0	0	0	0
TRINITY_DN217585_c17_g1	0	0	0	0	1.106508	0.536608	0	0	0	0	0	0	0	0	0	0	0	0	0	0	0	0	0	0	0	0	0	0	0	0
TRINITY_DN217585_c18_g1	0	0	0	0	0	0	0	0	0	0	0	0	0	0	0	0	0	0	0	0	0	0	0	0	0	0	0	0	0	0
TRINITY_DN217585_c18_g2	0	0	0	1.865421	1.172116	0	0	0	0	0	0	0	0.598701	0	0	0	0	0.508093	0	0	0	0	0	0	0	0	0	0	0	0.613013
TRINITY_DN217585_c19_g1	0	0	0	0	0.973751	0.471556	0	0	0	0	0	0	0	0	0	0	0	0.420939	0	0	0	0	0	0	0	0	0	0	0	0
TRINITY_DN217585_c1_g1	0	0	0.931798	0.828811	0	1.517752	0	0	0	0	0	0	1.590933	0	0	0	0	0.67863	0	0	0	0	0	0	0	0	0	0	0	0
TRINITY_DN217585_c27_g1	75.040468	43.275133	79.726356	44.325176	49.340134	44.047479	72.877077	67.307992	51.487322	60.935984	93.304087	95.515548	43.465369	44.954243	57.541463	30.327309	44.211759	31.188426	53.067067	55.777824	48.765274	49.49754	40.399258	48.099448	39.818523	29.953399	35.321479	33.896274	29.528887	34.451236
TRINITY_DN217585_c28_g1	0	0.341413	0	1.289107	0.308969	1.490667	0.402022	0	0	0	0	0	0	0	0	0.927948	0	0.266737	0	0.468961	0.669582	0	0	0	0	0	0	0	0	0
TRINITY_DN217585_c29_g1	0	0	0.243338	0.224862	0.652777	0.837468	0	0.321515	0	0	0	0	0.21738	0	0	0.21807	0	0.375882	0	0	0	0.229045	0	0	0.21104	0	0	0	0	0
TRINITY_DN217585_c2_g1	0	0	0	0.597721	0.563875	0	0	0	0	0	0	0	0	0	0	0.563009	0	0.976908	0	0	0	0	0	0	1.133608	0	0	0	0	0
TRINITY_DN217585_c30_g1	0	0	0	0	0.266853	0.771465	0.343349	0	0	0	0.461368	0	0	0	0	0.267278	0	0.230379	0	0	0	0	0	0	0	0	0	0	0	0
TRINITY_DN217585_c31_g1	0	0	0	0	1.096343	0.353182	0	0	0	0	0	0	0.369838	0	0	0.731126	0	0.315577	0	0	0	0	0	0	0	0	0	0	0	0
TRINITY_DN217585_c32_g1	0	0	0	0	2.137797	0	0	0	0	0	0	0	0.728639	0	0	0	0	0.620075	0	0	0	0	0	0	0	0	0	0	0	0
TRINITY_DN217585_c33_g1	0	0	0	0.122058	0.477348	0.343314	0	0.156456	0	0	0.346128	0	0.354366	0	0	0.119706	0	0.206408	0	0	0	0	0	0	0	0	0	0	0	0
TRINITY_DN217585_c34_g1	0	0	0	0.32647	0	1.50975	0	0	0	0	0.552683	0	1.261412	0	0	0	0	0.540242	0	0	0	0	0	0	0	0	0	0	0	0
TRINITY_DN217585_c35_g1	0	0	0	0.557453	0.268325	0.775758	0	0	0	0	0	0.290764	0.269323	0	0	0.268754	0	0	0	0	0	0	0	0	0	0	0	0	0	0
TRINITY_DN217585_c36_g1	0	0	0	0.750304	0.704958	0.686194	0	0	0	0	0	0	0	0	0	0.704182	0	0	0	0	0	0	0	0	0	0	0	0	0	0
TRINITY_DN217585_c39_g1	0	0	0	1.51696	0	0	0	0	0	0	0	0	1.457277	0	0	0.711809	0	0	0	0	0	0	0	0	0	0	0	0	0	0
TRINITY_DN217585_c3_g1	0	0	0	0	0.628273	0	0	0	0	0	0	0	0	0	0	0	0	0.545427	0	0	0	0	0	0	0	0	0	0	0	0
TRINITY_DN217585_c40_g1	0	0	0	0.75848	0.712599	0.693725	0	1.018837	0	0	0	0	0	0	0	0	0	0.620075	0	0	0	0	0	0	0	0	0	0	0	0
TRINITY_DN217585_c4_g1	0.712616	0	0	0.77527	0	2.127742	0.901935	0	0	0	0	0	0	0	0	0	0	2.535826	0	0	0	0	0	0	0	0	0	0	0	0
TRINITY_DN217585_c7_g1	0	0	0	0.548451	0.518374	0	0	0	0	0	0	0	0	0	0	0	0	1.337295	0	0	0	0	0	0	0	0	0	0	0	0
TRINITY_DN217587_c10_g1	0	0.451782	0	0	0	0	0	0	0	0	0	0	0	0	2.297585	0.799052	0	0.345113	0	0	0.618972	0	0	0	0	0	0	0	0	0
TRINITY_DN217587_c13_g1	0	0	0.310761	0	0	0	0.353948	0	0	0	0.476538	0	0.27555	0	0	0.274799	0	0	0	0	0	0.299486	0	0	0	0	0.281803	0	0	0
TRINITY_DN217587_c24_g1	0	0	0	0.312183	0	0	0	0	0	0	0	0	0	0	0	0.599895	0	0	0	0	0	0	0	0	0	0	0	0	0	0
TRINITY_DN217587_c29_g1	0	0	0	0	0	0	0	0	0	0	0	0	0	0	0	0	0	0	0	0.679165	0	0.498037	0	0	0	0	0	0	0	0
TRINITY_DN217587_c30_g1	0	0.31268	0	0.297204	0	0	0	0	0	0	0	0	0	0	0	0	0	0	0	0	0.431392	0.939628	0	0	0	0.408848	0.295788	0.247643	0.767508	0
TRINITY_DN217587_c31_g1	0	0	0	0	0	0	0	0	0	0	0	0	0	0	0	0	0	0	0	0	0	0	0	0	0	0	0	0	0	0
TRINITY_DN217587_c31_g2	0	0	0	0	0	0	0	1.018837	0	0	0	0	0.728639	0	0	0.773723	3.055001	0	0	0	0	0.733886	0	0	0.643888	0	0	0	0	0
TRINITY_DN217587_c31_g3	0	0	0	0	0	0	0	0	0	0	0	0	0	0	0	0	0	0.78275	0	0	0	0	0	0	0	0	0	0	0	0
TRINITY_DN217587_c32_g1	0	0	0	0	0	0	0	0	0	0	0	0	0	0	0	0	0	1.546388	0	0	0	0	0	0	0	0	0	0	0	0
TRINITY_DN217587_c32_g2	0	0	0	0	0	0	0	0	1.13977	0	0	0	0	0	0	0.905969	0	0	0	0	0	0	0	0	0	0	0	0	0	0
TRINITY_DN217587_c32_g3	0	0	0	0	0	0.285448	0	0	0	0	0	0	0	0	0	0.296345	0	0	0	0	0	0	0	0	0	0	0	0	0	0
TRINITY_DN217587_c32_g4	0	0	0	0	0	0	0	0	0	0	0	0	0	0	0	0	0	0	0	0	0	0	0	0	0	0	0	0	0	0
TRINITY_DN217587_c33_g1	0	0	0	0	0	0	0	0	0	0	0	0	0	0	0	0	0	0	0	0	0	0	0	0	0	0	0	0	0	0
TRINITY_DN217587_c33_g2	0	0	0	0	0	0	0	0	0	0	0	0	0	0	0	0	0	0	0	0	0	0	0	0	0	0	0	0	0	0
TRINITY_DN217587_c33_g3	0	0	0	0	0	0	0	0	0	0	0	0	0	0	0	0	0	0	0	0	0	0	0	0	0	0	0	0	0	0
TRINITY_DN217587_c33_g4	0	0	0	0	0.150987	0	0	0	0	0	0	0	0	0	0	0	0	0	0	0	0	0	0	0	0	0	0	0	0	0
TRINITY_DN217587_c33_g5	0	0	0	0	0	0	0	0	0	0	0	0	0	0	0	0	0	0	0	0	0	0	0	0	0	0	0	0	0	0
TRINITY_DN217587_c34_g1	0.874014	0	0	0.371964	0.355191	0	0	0	0	0	0	0.395318	0	0	0	0	0	0	0	0	0	0	0	0	0	0	0	0	0	0
TRINITY_DN217587_c34_g2	0	0	0	0	0	0	0	0	0	0	0	0	0	0	0	0	0	0	0	0	0	0	0	0	0	0	0	0	0	0
TRINITY_DN217587_c34_g3	0	0	0	0	0	0	0	0	0	0	0	0	0	0	0	0	0	0	0	0	0	0	0	0	0	0	0	0	0	0
TRINITY_DN217587_c34_g4	0	0.39489	0	0	0.486875	0	0	0	0	0	0	0	0	0	0	0	0	0	0	0	0	0	0	0	0	0	0	0	0	0
TRINITY_DN217587_c35_g1	0	0	0	0	0	0	0	0	0	0	0	0	0	0	0	0	0	0.773194	0	0	0	0	0	0	0	0	0	0	0	0
TRINITY_DN217587_c35_g2	0	0	0	0	0	0	0	0	0	0	0	0	0	0	0	0	0	0	0	0	0	0	0	0	0	0	0	0	0	0
TRINITY_DN217587_c35_g3	0	0	0	0	0	0	0	0	0	0	0	0	0	0	0	0	0	0	0	0	0	0	0	0	0	0	0	0	0	0
TRINITY_DN217587_c36_g1	0	0.617254	0	0	0	0	0	0	0.640704	0	0	0	0	0	0	0	0	0	0	0	0	0	0	0	0	0	0	0	0	0
TRINITY_DN217587_c36_g2	0	0	0	0	0	0	0	0	0	0	0	0	0	0	0	0	0	1.509328	0	0	0	0	0	0	0	0	0	0	0	0
TRINITY_DN217587_c37_g1	0	0.221554	0	1.991759	1.127226	1.264783	0.847831	0.073817	2.015695	2.263404	2.268659	1.460381	0.280138	0	1.838428	1.052199	0.925416	0.531009	0.220377	0.042194	0.074623	1.354648	0.961676	0	0.223304	0.017126	0.07263	0.026104	0.36991	0.135321
TRINITY_DN217587_c38_g1	0	0.925966	0	4.038861	0.933018	6.025684	0	3.248101	2.336138	0	0	0	2.297908	0	0	4.384168	0	2.84239	0	2.253652	0	0	0	0.487506	0	0	0	0	0	0.725752
TRINITY_DN217587_c38_g2	0	0	0	0.647491	0.175532	0	0.672103	0	0.692321	0.226564	0	0.5871	0.207479	0	0	0.703938	0	0.932744	0.244652	0	0	0	0.207303	0	0	0	0	0	0	0
TRINITY_DN217587_c38_g3	0	0	0.589826	0	0.597691	0.179477	0	0	3.770682	0	0.096569	0.101314	0.137668	0	0.997178	0.347187	0.418881	0.100734	0.15038	0.3357	0	0	0.274346	0	0	0	0	0	0	0.063414
TRINITY_DN217587_c38_g4	0	0.689583	0	0.736742	1.042723	3.841986	1.788513	0	2.416123	0	0.26879	0.672818	0.861119	1.497477	0	2.411234	0.363067	0.785758	0	1.775412	0	0	0	0	0	0.486205	0.686476	0	0	0
TRINITY_DN217587_c39_g1	0	0	0	0.56415	0	0	0	0	4.226174	1.502219	0.933523	1.792972	0.543646	0	0	0	0	0.46119	0.801186	0.793416	0	0	3.348787	0	0.540671	0	1.205309	0	0	0
TRINITY_DN217587_c40_g1	0	0	0	0	0	0	0	0	0	0.685747	0	0	0	1.196188	0	0	0	0	0	0	0	0	0	0	0	0	0	0	0	0
TRINITY_DN217587_c41_g1	0	0	0	0	0	0	0	0	0	0	0	0	0.752841	0	0	0	0	0	0	0	0	0	0	0	0	0	0	0	0	0
TRINITY_DN217588_c9_g1	0	0	0	0	0	0	0	0	0	0	0	0.698601	0	0	0	0	0	0.545427	0	0	0	0	0	0	0	0	0	0	0	0
TRINITY_DN217589_c0_g1	0	0	0	1.883495	1.769053	0	0	0	0	0	0	0	0	0	0	0	0	0	0	0	0	0	0	0	0	0	0	0	0	0
TRINITY_DN217589_c11_g1	0	0	0	0.887736	0	0	0	0	0	0	0	0	0.851374	0	0	0.833262	0	0	0	0	0	0	0	0	0	0	0	0	0	0
TRINITY_DN217589_c14_g1	0	0	0	0	1.096149	0	0	0	0	0	0	0	0	0	0	0	1.197176	0	0	0	0	0	0	0	0	0	0	0	0	0
TRINITY_DN217589_c17_g1	0	0	0	0	0	0	0	0	0	0	0	0	0.728639	0	0	0.711809	0	0	0	0	0	0	0	0	0	0	0	0	0	0
TRINITY_DN217589_c21_g1	0	0	0	1.775472	0	0	0	0	0	0	0	0	0	0	0	0.833262	0	1.456318	1.175339	0	0	0	0	0	0	0	0	0	0	0
TRINITY_DN217589_c28_g1	0	0	0	0.838221	0	0	0	0	0	0	0	0	0	0	0	0.786471	0	0	0	0	0	0	0	0	0	0	0	0	0	0
TRINITY_DN217589_c29_g1	69.897493	38.25999	92.996427	96.149153	54.038923	72.748022	40.846927	42.658287	33.191139	35.228051	48.228914	33.256649	54.240562	60.020562	100.380361	63.345475	62.058893	67.871283	29.511388	27.191351	20.34984	36.62135	33.177923	30.399623	20.636837	17.498256	21.637507	25.295767	38.907559	21.938346
TRINITY_DN217589_c2_g1	0	0	0	1.883495	0.884526	0.864215	0	0	0	0	0	0	0	0	0	0.884362	0	0	0	0	0	0	0	0	0	0	0	0	0	0
TRINITY_DN217589_c30_g1	0	0	0	1.289107	0.926908	0	0	0.475071	0	0	0	0	0.311297	0	0.353355	0.309316	0	0	0	0	0	0	0	0	0	0	0	0	0	0
TRINITY_DN217589_c3_g1	0	0	0	0.771717	0	1.423054	0	0	0	0	0.65703	0	0.372578	0	0	0.368204	0	0.635734	0	0	0	0	0	0	0	0	0	0	0	0
TRINITY_DN217589_c7_g1	0	0	0	0	0.833656	0	0	0	0	0	0	0	0	0	0	0	0	0.728159	0	0	0	0	0	0	0	0	0	0	0	0
TRINITY_DN21758_c0_g1	0	0.517328	0	0	0.454473	0	0	0	0	0	0	0	0	0	0	0	0	0	0	0.684531	0	0	0	0	0	0	0	0	0	0
TRINITY_DN217590_c0_g1	0	0	0	0	0	0	0	0	0	0	0	0	0	0	0	0	0	0	0	0	0	0	0	0	0	0	0	0	0	0
TRINITY_DN217590_c10_g1	2.116975	2.442245	1.260743	3.354449	3.472258	2.41388	40.824858	45.239974	31.75486	28.618303	37.35506	35.50528	17.185949	3.986105	4.344807	14.707061	17.409149	9.117337	14.644313	20.484256	13.418274	13.279224	13.62469	14.366086	58.061834	30.624518	37.957374	17.601601	24.280282	56.891524
TRINITY_DN217590_c10_g2	0	0.115801	0.027651	0.159144	0.392806	0.125159	0.572343	0.577845	0.655004	0.842021	0.528745	0.842182	0.051388	0	0	0.157734	0.279062	0.158724	0.089277	0.155566	0.066693	0.324859	0.379078	0.199822	0.07815	0.141247	0.139636	0.064891	0.047013	0.360751
TRINITY_DN217590_c10_g3	72.543168	36.501966	70.758333	104.152133	121.225237	105.239876	195.520486	186.470087	261.733751	289.212308	290.745397	360.027265	116.977098	69.627305	91.693448	112.759074	131.777668	136.319616	136.962968	188.414532	200.319327	329.450893	194.974712	286.123786	95.245935	100.001128	166.998914	91.573757	94.018733	168.106582
TRINITY_DN217590_c12_g1	0	0	0	0	0	0	0	0	0	0	0	0	0	0	0	0	0	0	0	0	0	0	0	0	0	0	0	0	0	0
TRINITY_DN217590_c2_g1	0	0	0	0	0	0	0	0	1.421076	0	0	0	0	0	0	0	0	0	0	0	0	0	0	0	0	0	0	0	0	0
TRINITY_DN217590_c3_g1	0	0	0	0	1.555122	1.507019	0	0	0	0	0.911049	0	1.057218	0	0	1.552823	0	0.89699	0	0.773582	0	0.564937	0	0	0	0	0	0	0	0
TRINITY_DN217590_c4_g1	0	0	0	0	0	0	0	0	0	0	0	0	0	0	0	0	0	0.220688	0	0	0	0	0	0	0	0	0	0	0	0
TRINITY_DN217591_c0_g1	0	0	0	0	0	0	0	0	0	0	0	0	0	0	0	0	0	0.510977	0	0	0	0	0	0	0	0	0	0	0	0
TRINITY_DN217591_c12_g1	0	0	0	0.975446	0.462237	0	0	0	1.848457	0	0	0	0	0	0	0	0	0.399483	0	0	0	0	0	0	0	0	0	0	0	0
TRINITY_DN217591_c12_g2	0	0.380366	0.147381	0	0.344463	0.131899	0.144601	0.59106	0	0.077671	0	0	0.067868	0.825282	0.076358	0.138272	0.127084	0.119237	0.082901	0.664411	0	0.180545	0	0	0	0.116778	0	0	0	0
TRINITY_DN217591_c17_g1	0	0	0	0.277413	0.265395	0	0	0	0	2.228132	0	0.861598	0	0	0	0.531639	0	0.229124	0	0	0	2.307655	0	1.751275	0	0	0	0.229424	0	0.538024
TRINITY_DN217591_c17_g2	0	0	0	0	0	0.6039	0	0	0	0	0	0	0	0	0	0	0	0.270121	0	0	0	0	0	0	0	0	0	0	0	0
TRINITY_DN217591_c17_g3	0.363713	0	0	0.789341	0.752453	0	0	0	0	0	0	0	0	0	0	0.376326	0	0.974747	0	0	0	0	0	0	0.390703	0	0	0	0	0
TRINITY_DN217591_c18_g1	34.080052	49.695438	14.152798	34.688557	32.227206	44.675792	23.597526	50.016223	34.878005	32.153362	32.177161	50.177532	27.06208	23.335063	5.176062	29.797778	15.623673	43.22479	53.135468	69.455953	26.922678	36.169069	59.725236	94.604649	19.106701	30.042838	21.366144	33.51312	21.411634	22.215392
TRINITY_DN217591_c19_g1	0	0	0	0	0	0.527252	0	0	0	0	0	0	1.047446	0	0	1.172455	0	0	0	0	0	0	0	0	0	0	0	0	0	0
TRINITY_DN217591_c20_g1	0	0	0	0.75848	0.712599	0	0	0	0	0	0	0	0.728639	0	0	0.711809	0	1.240151	0	0	0	0	0	1.241971	0	0	0	0	0	0
TRINITY_DN217591_c2_g1	0	0	0	0.640901	0	1.172644	0	0	0	0	0	0	0.616876	0.748738	0	0	1.312015	0	0	0	0	0	0	0	0	0	0	0	0	0
TRINITY_DN217592_c0_g1	0	0	0	0	0	0	0.495319	0	0	0	0	0	0	0	0	0	0	0	0.842682	0	0	0	0	0	0	1.808962	0.412681	0.332467	0	0.394619
TRINITY_DN217592_c4_g1	0	0	0	0	0	0.604506	0	0	0.813036	0	0	0	0	0	0	0	0	0	0	0	0.971805	0	0	1.091185	0	0	0.707723	0	0	0.649734
TRINITY_DN217592_c5_g1	0.212238	0	0.245681	0.300822	0.736154	0.21129	1.871951	8.563733	2.100554	1.005141	4.616497	0.947448	0	2.210391	3.409269	0	3.0881	0.802358	2.087437	22.645998	2.935216	2.08349	1.913145	0	0	0.516099	0.357831	0.209135	1.577112	0
TRINITY_DN217592_c5_g2	0	0.150081	0	0.249765	0.122064	0.351189	0.137721	1.12442	0.599013	0.294197	0.711142	0.704202	0	0.442612	0.13643	0.857066	0	0.237236	0.792196	0.173415	0	1.490267	0.687179	0	0.41764	0.146602	0	0.102766	0	0
TRINITY_DN217592_c6_g1	0	0	0	0.516243	0	0	0	0.982826	0	0.604039	0	0	1.591712	0	0	0	0	0	1.107128	2.903697	0	0.468429	0	0	0	1.101919	0	0.3719	1.136079	0
TRINITY_DN217592_c6_g2	0.252428	0	0	1.614056	0	0	2.993815	0	0	0.92878	1.136788	1.870785	1.214664	0	0.278951	0	0.520479	1.694061	0	0.237072	0	2.946897	2.321735	0.789401	0.834749	0.366123	0.447249	0	0	0.912519
TRINITY_DN217592_c6_g3	0	0	0	0	0	0.664224	0.785382	4.136236	6.220282	3.867595	2.126937	9.323059	0	0	0	0	0	0	27.273651	2.2779	70.678704	4.243637	13.394103	9.332099	8.335915	17.608928	12.255658	2.917272	0.462808	5.460791
TRINITY_DN217592_c8_g1	1.047145	1.729924	1.679837	0.956753	3.780276	0.358351	16.780112	8.515064	29.783279	5.137501	4.968271	11.320821	5.186	13.166728	2.13886	0.072457	6.743006	0.469418	15.436314	10.741167	12.396673	8.217793	8.17531	4.047398	3.672991	1.02474	1.311372	0.120369	0.185913	0.321655
TRINITY_DN217592_c9_g1	0.013692	0	0	0.042418	0.060708	2.644258	0.424381	0.162003	3.030567	1.586019	8.524887	10.538234	0	0.09972	0	0	0	0	0.41642	3.204426	0.737498	9.564407	2.186082	6.930807	0.286742	0	1.509439	3.682147	6.994013	7.389948
TRINITY_DN217592_c9_g2	0	0.065391	0	0	0.070925	0.1358	0	0.784421	0	0.24048	0	0	0	0	0	0	0	0	0	1.986002	0	0.248495	0	0	0	0.080331	0	0.059104	0	0
TRINITY_DN217592_c9_g3	0	0	0	0	0	2.207163	0.147365	0	5.716438	1.457781	0.438401	10.464708	0	0	0	0	0	0	0.389685	2.438913	1.710971	8.339774	0.537535	4.499406	0.096037	0	6.04951	1.460129	0.370138	3.638662
TRINITY_DN217593_c0_g1	0	0	0	0	0.833656	0.813759	0	0	0	0	1.3354	0	0	0	0	0	0	0	0	0	0	0	0	0	0	0	0	0	0	0
TRINITY_DN217593_c15_g1	20.866805	25.633901	28.856713	23.139891	31.404183	21.542179	13.765728	14.805803	11.231228	16.28703	16.851405	15.423423	24.047363	24.107596	33.013047	18.669242	38.868387	26.018738	9.111046	7.594576	5.575494	8.95754	8.699398	10.599741	7.461884	5.314966	6.117908	7.77263	7.229612	6.56834
TRINITY_DN217593_c16_g1	0	0	0	0.667709	1.256546	0	0	0	0	0	0	0	1.284546	0	0	0	0	0	0	0	0	0	0	0	0	0	0	0	0	0
TRINITY_DN217593_c17_g1	0	0.632345	0	0	0	1.609823	0	0	0	0	0	0	0.5647	0	0	0	0	0.479069	0	0	0	0	0	0	0	0	0	0	0	0
TRINITY_DN217593_c18_g1	0	0	0	0.75848	0	0.693725	0	0	0	0	0	0	0	0	0	0.711809	0	0	0	0	0	0	0	0	0	0	0	0	0	0
TRINITY_DN217593_c19_g1	0	0	0	0.75848	1.425198	0.693725	0	0	0	0	0	0	1.457277	0	0	0	0	0	0	0	0	0	0	0	0	0	0	0	0	0
TRINITY_DN217593_c1_g1	0	0	0	0	1.648078	0.804215	0	0	0	0	0	0	0	0	0	0	0	0	0	0	0	0	0	1.416769	0	0	0	0	0	0
TRINITY_DN217593_c20_g1	0	0	0	0	0.609657	0	0	0	0	0	0	0	0.623091	0	0	0	0	1.057825	0	0	0	0	0	0	0	0	0	0	0	0
TRINITY_DN217593_c21_g1	0	0	0	0	0	0.693725	0	0	0	0	0	0	0	0.885338	0	0	0	1.860226	0	0	0	0	0	1.241971	0	0	0	0	0	0
TRINITY_DN217593_c3_g1	0	0	0	0	0.532894	1.033161	0	0	0	0	0	0	0.543646	0	0	0.53208	0	0	0	0	0	0	0	0	0	0	0	0	0	0
TRINITY_DN217593_c6_g1	0	0	0	0.314156	0	0	0	0	0	0	0	0	0.303464	0	0	0.301777	0	0	0	0	0	0	0	0	0	0	0	0	0	0
TRINITY_DN217594_c0_g1	0	0	0	0	0	0	0	0	0	0	0	0	0	0	0	0	0	0	0	0	0	0	0	0	0	0	0	0	0	0
TRINITY_DN217594_c48_g1	0	0	0	0	0	0	0	0	0	0	0	0	0	0	0.502508	0.435819	0	0	0	0	0	0	0	0	0	0	0	0	0	0
TRINITY_DN217594_c50_g1	0	0	0	0	0	0	0	0	0	0	0	0	0	0	0	0	0	0.802358	0	0	0	0	0	0	0	0	0	0	0	0
TRINITY_DN217594_c51_g1	0	0	0	0	0	0	0	0	0	0	0	0	0	0	0	0.833262	0	0	0	0	0	0	0	0	0	0	0	0	0	0
TRINITY_DN217594_c52_g1	0	0	0	0	0	0	0	0	0	0	0	0	0	0	0	0	0	0.810896	0	0	0	0	0	0	0	0	0	0	0	0
TRINITY_DN217594_c54_g1	0	0	0	0	0	0	0	0	0	0	0	0	0	0	0	0	0	0	0	0	0	0	0	0	0	0	0	0	0	0
TRINITY_DN217594_c54_g2	0	0	0	0	0	0	0	0	0	0	0	0	0	0	0	0	0	0	0	0	0	0	0	0	0	0	0	0	0	0
TRINITY_DN217594_c55_g1	0	0	0	0	0	0	0	0	0	0	0	0	0	0	0	0.317225	0	0	0	0	0	0	0	0	0	0	0	0	0	0
TRINITY_DN217594_c59_g1	0	0	0	0	0	0	0	0	0	0	0	0	0	0	0	0	0	0	0	0	0	0	0	0	0	0	0	0	0	0
TRINITY_DN217594_c60_g1	0	0	0	0	0	0	0	0	0	0	0	0	0	0	0	0	0	0	0	0	0	0	0	0	0	0	0	0	0	0
TRINITY_DN217594_c61_g1	0.801642	0	0	0	0	0	0	0	0	0	0	0	0	0	0	0	0	0.711043	0	0	0	0	0	0	0	0	0	0	0	0
TRINITY_DN217594_c62_g1	0	0	0	0	0	0	0	0	0	0	0	0	0	0	0	0	0	0	0	0	0	0	0	0	0	0	0	0	0	0
TRINITY_DN217594_c62_g2	0	0	0	0.908625	0.348424	0.833341	0.829455	2.935895	0	0	0	0.73256	0	1.105195	0	3.498809	0	6.083974	0	0	0	0	0	0	0.780099	0	0	0	0.832024	0.851778
TRINITY_DN217594_c62_g3	0	0.358688	0	0.67485	0.323088	0	0	0	0	0.461059	0	0	0	1.198434	0.369866	0	0	0.494553	0	0	0	0	0	0	0	0	0	0	0	0
TRINITY_DN217594_c62_g4	0	0	0	0	0	0	0	0	0	0	0	0	0	0	0	0	0	0	0	0	0	0	0	0	0	0	0	0	0	0
TRINITY_DN217594_c62_g5	0	0	0	0	0	0	0	0	0	0	0	0	0	0	0	0.542057	0	0	0	0	0	0	0	0	0	0	0	0	0	0
TRINITY_DN217594_c62_g6	0	0	0	0	0	0	0	0	0	0	0	0	0	0	0	0	0	0	0	0	0	0	0	0	0	0	0	0	0	0
TRINITY_DN217594_c63_g1	0	0.621258	0	0.406957	0.77514	0	0	0.43452	0	0	0	0	0.18352	0.230166	0.445424	0.977607	0	0.127149	0	0	0	0	0	0	0	0	0	0	0	0
TRINITY_DN217594_c63_g2	0	0.192627	0	0.718686	0	0	0	0	0	0	0	0	0.690855	0	0	0	0	0	0	0	0	0	0	0	0	0	0	0	0	0
TRINITY_DN217594_c63_g3	0	0	0	0	0	0	0	0	0	0	0	0	0	0	0	0	0	0.670877	0	0	0	0	0	0	0	0	0	0	0	0
TRINITY_DN217594_c65_g1	0	1.081493	1.270035	0	1.327658	1.292662	0	0	1.081632	0	0	0	1.448423	0	0.367419	0.473845	0	0	0.561773	0	0	0	0.465756	1.461033	0	0	0	0	0	0.880422
TRINITY_DN217594_c65_g2	0	0	0	0	0	0	0	0	0	1.742786	0	0	0	0	0	0	0	0.545427	0	0	0	0	0	0	0.61899	0	0	0	0	0
TRINITY_DN217594_c65_g3	0	0	0	0	0	0	0	0.991629	0	0	0	0	0	0	0	0	1.48361	0	0	0	0	0	0	0	0	0	0	0	0	0
TRINITY_DN217594_c65_g4	0	0	0	0	0	0	0	0	0	0	0	0	0.728639	0	0	0	0	0	0	0	0	0	0	0	0	0	0	0	0	0
TRINITY_DN217594_c66_g1	0	0	0	0	4.928737	1.728431	0	0	0	1.173402	0	0	0	0	0	0.743539	0	1.296723	0	0	0	0	0	0	0	0	0	0	0	0
TRINITY_DN217594_c66_g2	3.470654	1.025703	1.762308	0	1.07265	1.861325	0	0.684144	0	1.307038	0	0.967843	0.458325	0.577793	0	2.036365	6.204508	1.579393	0	0	0	0	0	0	0	0	0	0	0	0
TRINITY_DN217594_c66_g3	0	0	0	0	0.251781	0	0	0	0	0	0	0	1.092879	0	0	0	0	0	0	0	0	0	0	0	0	0	0	0	0	0
TRINITY_DN217594_c68_g1	0	0	0	0	0	0	0	0	0	0	0	0	0	0	0	0	0	0	0	0	0	0	0	0	0	0	0	0	0	0
TRINITY_DN217594_c9_g1	0	0	0	0	0	0	0	0	0	0	0	0	0	0	0	0	0	1.057825	0	0	0	0	0	0	0	0	0	0	0	0
TRINITY_DN217595_c19_g1	0	0	0.698135	0	0	0	0	0	0	0	0	0	0	0	0.687911	0	0	0.593369	0	0	0	0	0	0	0	0	0	0	0	0.618903
TRINITY_DN217595_c21_g2	0	0.199121	0.565294	0.320289	0	0	0.345377	0.13433	0.885153	0.739192	0	0.493125	0	0	0	0	0.199272	0	0.396894	0	0.135525	0.287477	0.347509	0.870065	0	0.184533	0.17643	0.438547	0.375285	0.570022
TRINITY_DN217595_c21_g3	0.19861	0	0	0	0	0	0.255291	0	1.601803	1.097909	1.348865	0.643158	0	0	0	0.205997	0.853238	0	0.295336	0	0	0.427985	1.488799	1.277669	0.196853	0	0	0	0	0
TRINITY_DN217595_c3_g1	0	0	0	0	0	0	0	0	0	0	0	0	0	0	0	0	0	0	0	0	0	0	0	0	0	0	0	0	0	0
TRINITY_DN217596_c12_g2	0	0.638378	0.656718	0	1.117043	0.541797	0	0	0	0	0	0	0	0	0	0	0	0	0	0	0	0	0	0	1.686981	0	0	0	0.505585	0
TRINITY_DN217596_c1_g1	0.712616	0	0	0	0	0.709247	0	0	0	0	0	0	0	0	0	0	0	0	0	0	0	0	0	0	1.388059	0	0	0	0	0
TRINITY_DN217596_c22_g1	0	0	0	0	0	0	0	0	0	0	0	0	0	0	0	0	0	0	0	0	0	0	0	0	0	0	0	0	0	0
TRINITY_DN217596_c22_g2	0	0.166219	0	0	0	0	0	0.68914	0	0	0	0.331365	0	0	0	0.165153	0	0.427072	0	0.479438	0	0.163853	0	0	0	0	0	0	0	0
TRINITY_DN217596_c22_g3	0	0.906797	0	0	0	0	0	0	0	0	0	0	0	0	0	0	0	0	0	0	0	0	0	0	0	0	0	0	0	0
TRINITY_DN217596_c23_g1	0.058331	0.071168	0	0.061422	0.101132	0.03866	1.017096	1.044078	0.137349	0.086122	0.101255	0.158358	0.690855	0	0	0	0	0.04508	0.029576	0	0	0	0	0	1.629951	1.311754	1.83531	0.500624	0.116833	0.790654
TRINITY_DN217596_c23_g2	0	0	0	0	0	0	0	0	0	0	1.267986	0	0	0	0	0	0	0.67863	1.110664	0	0	0	0	0	0	0.624576	0	0	0	0.806615
TRINITY_DN217596_c23_g3	0	0	0	0	0.558521	0	0	0	0	0	0	0.625062	0	0	0	0	0	0	0	0	0	0	0	0	0	0	0	0	0	0
TRINITY_DN217596_c23_g4	0	0	0	0	0	0	0	0	0	0	0	0	0	0	0	0	0	0	0	0	0	0	0	0	0.575831	0	0	0	0	0
TRINITY_DN217596_c29_g1	0	0	0	0.161936	1.103824	0	0	0	0	0	0	0.157497	0	0	0	0	0	0	0	0	0	0	0	0	0.426514	0	0.143169	0	0	0.299356
TRINITY_DN217596_c2_g1	0	0	0	0	0	0.536608	0	0	0	0	0	0	0	0	0	0	0	0	0	0	0	0	0	0	0	3.988499	0	0	0	0
TRINITY_DN217596_c30_g1	0	0	0	0.75848	0.712599	0.693725	0	0	0	0	0	0	0.728639	0	0	0	0	0	0	0	0	0	0	0	1.365335	1.148765	0.809046	0	0	0.741234
TRINITY_DN217596_c34_g1	0	0	0	0	0	0.363714	0	0	0	0	0	0	0	0	0	0	0	0	0	0	0	0	0	0	0.390703	0.285532	0.818395	0.329939	0	0
TRINITY_DN217596_c35_g1	0	0	0	0.667709	0.628273	0	0	0	0	0	0	0	0	0	0	0	0	0	0	0	0	0	0	0	0	0.50658	0.715094	0	0	0
TRINITY_DN217597_c11_g1	0	0	0	0	0	0	0	0.149961	0	0.176645	0	0	0.440861	0.349736	0.480103	0.862531	0	0	0	0	0	0	0	0	0.125903	2.882825	0.38085	0.120653	0	0.133827
TRINITY_DN217597_c11_g2	0	0.10004	0	0	0	0	0	0	0	0	0	0	0.518969	0.253105	0	0	0.400454	0	0	0	0	0	0	0	0.262662	0.556309	0.531935	0	0	0
TRINITY_DN217597_c12_g1	0	0	0.129646	0	0.794028	0	0.134135	0	0	0.357895	0	0	0	0	0	1.048348	0	0	0.136392	0.461225	0	0.391568	0.119244	0	0.315188	2.792366	1.028686	0.650706	0.366701	0.341934
TRINITY_DN217597_c12_g2	0	0	0	0	0	0	0	0	0	0	0	0	0	0	0	0	0	0	0	0	0	0	0	0	0	1.170827	1.100067	0.212296	0	0.364038
TRINITY_DN217597_c12_g3	0	0.48295	0.986048	0	0	0	0	0	0	0	0	0	0	0	0	0	0	0	0	0	0	0	0	0	0	0	0	0	0	0
TRINITY_DN217597_c13_g1	0	0.423592	1.988573	0.39467	0	0	0	0.800189	0	0	1.382713	0	0.100042	0	1.029138	0	0	0	0.574387	1.746178	1.162103	0.26556	0	0	0.390703	5.604937	1.63679	0.782403	0	0.136083
TRINITY_DN217597_c13_g2	0	0	0.080395	0	0.07502	0	0	0	0	0.93734	0	0	0	0	0.083229	0	0	0	0	0.622323	0	0.991017	0	0	0	1.621807	0	6.131624	0	0
TRINITY_DN217597_c14_g1	0	0	0	0	0.036436	0	0	0	0	0	0	0.080022	0	0	0	0.75178	0.032134	0.031553	0.023086	0	0	0	0	0	0.859231	0.678369	1.782221	0.621633	0.543362	0.315126
TRINITY_DN217597_c14_g2	0	0	0	0	0	0	0	0	0	0	0	0	0	0	0	0	0	0.587129	0	0	0	0	0	0	0	0	0	0	0	0
TRINITY_DN217598_c3_g1	1.026066	0.550131	0.758959	0.603541	0.735404	0.66453	0.817017	1.36101	0.562232	0.985986	0.92303	1.517469	1.162059	2.895485	1.607455	1.08974	0.804	2.041599	0.861998	1.592432	0.523918	0.829419	0.60399	1.515987	0.64624	0.576711	0.967924	0.901536	0.712968	1.061935
TRINITY_DN217598_c3_g2	0	0	0	0	0	0	0.706937	0	0	0	0.964284	0	1.6941	0	0	0	0	0	0.828473	0	0	0	0	0	2.23154	0	4.389663	0	0	0
TRINITY_DN217598_c4_g1	55.432008	42.266422	68.332689	48.86229	26.568737	40.701872	44.358121	36.11159	36.01407	41.63332	31.060065	30.122864	43.391025	74.547324	78.85368	40.830743	30.193008	33.866767	35.968054	28.28473	68.59908	35.780891	30.535374	37.056032	18.890883	10.495508	15.68148	18.365799	15.332934	12.280971
TRINITY_DN217599_c1_g1	0	0	0	0	0	0.693725	0	0	0.920555	0.973565	2.370824	0	0	0	0	0	0	0	0	1.026527	0	0	0	0	0	0	0	0	0	0
TRINITY_DN217599_c23_g1	0	0.843758	0	0	0	0	0	0	0	0	1.226134	0.814545	0.761137	0	0	0	0	0	0	0	0	0	0	0	0	0	0	0	0	0
TRINITY_DN217599_c35_g1	0	0	0	0	0	0	0	0	0	0	0	0.533084	0	0	0	0.473845	0	0	0	0	0	0	0	0	0	0	0	0	0	0
TRINITY_DN217599_c47_g1	0.34827	0	0	0	0	0	0	0	0	0	0	0.40132	0	0	0	0.36038	0	0	0	0	0	0	0	0	0	0	0	0	0	0
TRINITY_DN217599_c47_g2	0	0	0	0.312183	0	0	0	0	0	0	0	0	0	0	0	0	0	0	0	0	0	0	0	0	0	0	0	0	0	0
TRINITY_DN217599_c51_g1	0	0	0	0	0	0.569009	0	0	0	0	0	0	0.598701	0	0.681005	0	0	0	0	0	0	0	0	0	0	0	0	0	0	0
TRINITY_DN217599_c53_g1	0	0	0	0	0	0	0	1.086428	5.005285	0	1.393433	0.910619	0	0.031374	1.349649	1.477716	1.636739	4.663003	0	1.398633	0	0	2.830786	1.333086	0	0	0	2.110867	2.104043	0
TRINITY_DN217599_c56_g1	0	0.885281	0	0.083033	0	0.771783	0	2.037674	5.876003	1.231413	0	0.15002	0	0	0	1.7062	0.152086	0	0	1.026527	1.049151	0	0.088448	0.220237	0	0	0.066667	0.068065	0	0
TRINITY_DN217599_c59_g1	0	0	0	0	0	0	0	0	0	0	0	0	0	0	0	0	0	0	0	0	0	0	0.739435	0	0	0	0	0	0	0
TRINITY_DN217599_c62_g1	1.663392	0.94582	0	0	0	0	0	0	0	0	0	0	0	0	0.991755	0	0	0.778083	0	0	0	0	0	0	0	0	0	0	0	0
TRINITY_DN217599_c62_g2	0.67372	0	0	0	0	0	0	0	0	0	0	0	0	0	0	0	0	0	0	0	0	0	0	0	0	0	0	0	0	0
TRINITY_DN217599_c62_g3	0	0	0	0.847853	0	0	0	0	0	0	0	0	0	0	0	0	0	0	0	0	0	0	0	0	0	0	0	0	0	0
TRINITY_DN217599_c63_g1	0	0	0	0.703594	0	0	0	0	0	0	0	0	0	2.463161	0	0	0	0.574681	0	0	0	0	0	0	0	0	0	0	0	0
TRINITY_DN217599_c64_g1	0	0	0	0	0	0.267557	0	0	0	0	0	0	0	0	0	0	0	0.239555	0	0	0	0	0	0	0	0	0	0	0	0
TRINITY_DN217599_c64_g2	0	0	0	0	0	0.853703	0	0	0	0	0	0	0	0	0	0	0	0	0	0	0	0	0	0	0	0	0	0	0	0
TRINITY_DN217599_c64_g3	0	0	0	0	0	0	0	0	0	0	0	0	0	0	0	0	0	0	0	0	0	0	0	0	0	0	0	0	0	0
TRINITY_DN217599_c65_g2	0	0	0	0.241592	0.094789	2.014852	0.591175	1.047148	3.231342	1.918413	1.574978	1.241509	0	0	0.265129	0.701601	1.477352	0.403101	0.342538	0	0	0	0	0	0.459311	0	0.694457	0	0	0.393924
TRINITY_DN217599_c66_g1	1.623983	2.720338	1.598968	8.866379	6.924124	5.286444	1.475307	2.032734	2.923489	1.469945	1.240554	1.764166	2.257867	2.168145	1.74158	5.767674	3.108849	5.691525	0.936383	1.195388	0.394576	0.763424	0.679172	0.211244	0.440462	0.442619	0.830758	0.851121	1.530443	1.348807
TRINITY_DN217599_c66_g2	4.876011	5.502772	1.644812	7.051293	7.048292	7.630277	5.355316	5.411402	5.475709	4.955233	1.818767	2.58278	9.01246	5.522561	4.778162	6.097043	7.783824	8.246861	0.471229	0.482654	0.240442	1.872649	2.712888	0.543872	0.340661	0.113862	0.306447	1.058917	1.524351	0.970476
TRINITY_DN217599_c68_g1	0.552564	0	0	0	1.1386	0	0.838268	0	0	0	0	0	0	0.707198	0	0	0	0.515466	0	0	0	0.61255	0.792335	0	0	0	0	0	0	0
TRINITY_DN217599_c69_g1	0	0	0.98958	0	0	0.804215	2.007716	0	4.498643	0	0	0.891144	0.841742	2.18074	0	0	0	0.719539	0	1.163087	0	0	0	1.416769	0	0	0	1.004399	1.288188	1.703556
TRINITY_DN217599_c8_g1	0	0	0	0	0	0	0	0	0	0	0	0	0	0	0	0	0	0	0	0	0	0	0	0	0	0	0	0	0	0
TRINITY_DN2175_c0_g1	0	0	0	0	0.272831	0	0	0.832307	0	0	0	0	0	0	0	0	0	0	0	0.412385	0	0	0	0	0	0	0	0	0	0
TRINITY_DN217600_c10_g1	0	0	0	0	0	0	0	0	0	0	0	0	0	0	0	0	0	0.702704	0	0	0	0	0	0	0	0	0	0	0	0
TRINITY_DN217600_c12_g1	0	0	0	0	0	0	0	0	0	0	0	0	0	0	0	0	0	0	0	0	0	0	0	0	0	0	0	0	0	0
TRINITY_DN217600_c14_g1	0	0	0	0	0	0	0	0	0	0	0	0	0	0	0	0	0	0	0	0	0	0	0	0	0	0	0	0	0	0
TRINITY_DN217600_c20_g1	0	0	0	0	0	0	0	0	0	0	0	0	0	0	0	0	0	0	0	0	0	0	0	0	0	0	0	0	0	0
TRINITY_DN217600_c23_g1	0	0	0	0	0	0	0	0	0	0	0	0	0	0	0	0	0	0	0	0	0	0	0	0	0	0	0	0	0	0
TRINITY_DN217600_c25_g1	0	0	0	0	0	0	0	0	0	0	0	0	0	0	0	0	0	0	0	0	0	0	0	0	0	0	0	0	0	0
TRINITY_DN217600_c26_g1	0	0	0	0	0	0.455356	0	0	0	0	0	0	0	0	0	0	0	0	0	0	0	0	0	0	0	0	0	0	0	0
TRINITY_DN217600_c28_g1	0	0	0	0	0	0	0	0	0	0	0	0.798631	0	0	0	0	0	0	0	3.138091	0	0.746319	0	0	0	0	0	0	0	0
TRINITY_DN217600_c29_g1	0	0	0	0	0	0	0	0	0	0	0	0	0	0	0	0	0	0	0	0	0	0	0	0	0	0	0	0	0	0
TRINITY_DN217600_c2_g1	0	0	0	0	0	0	0	0	0	0	0	0	0	0	0	0	0	0	0	0	0	0	0	0	0	0	0	0	0	0
TRINITY_DN217600_c31_g1	3.197023	1.244459	0	6.277135	5.0134	0.598579	1.89539	0.941721	0.234579	0.633003	1.862413	1.244849	1.743698	2.516763	1.029138	3.230987	1.986454	5.22926	0.504464	2.397508	0.94852	0.315499	0.999336	0	0.944122	0	0.870043	0.311685	0	0.176959
TRINITY_DN217600_c32_g1	0.785911	0.846196	1.244577	0.417153	0.4905	3.406469	0	0.664061	0.113109	1.527815	0.777821	0	4.997842	4.006146	0.629534	2.334151	0	4.822006	0	0.667077	0	0.33004	1.865165	0	0.773583	0	2.297333	1.050579	0.490765	0.307145
TRINITY_DN217600_c33_g1	0	1.149272	0	0	1.244986	0.299658	0	1.879227	0	0.315772	0.167234	0.118563	0.271498	0.26674	0	1.06275	0	1.397878	0	1.560264	0	0.306542	0	0	0	0.068137	0.18812	0	0.472069	0.302889
TRINITY_DN217600_c33_g2	2.432809	1.334451	0.705557	4.327841	1.808836	1.03674	1.837658	0.222303	0.405212	1.22478	0	0	3.196911	2.380737	4.273273	1.193961	8.61359	2.269465	0.916345	0.23278	1.489542	0.181214	0	0	0	0	0.438212	1.045953	3.282548	0.153419
TRINITY_DN217600_c34_g1	3.335786	10.733879	3.996414	5.90502	4.702798	8.16118	2.230165	3.440416	1.786959	2.170693	3.58724	2.596798	8.730118	11.132279	13.417628	11.574437	7.860202	20.051952	5.321517	4.29579	1.317421	3.964536	3.422772	6.873228	3.09054	4.175801	5.400208	2.421592	4.526926	4.144218
TRINITY_DN217600_c4_g1	0	0	0	0	0	0	0	0	0	0	0	0	0	0	0	0	0	0.494783	0	0	0	0	0	0	0	0	0	0	0	0
TRINITY_DN217601_c15_g1	0	0	0	0	0	0	0.695085	0.411099	0	0	0	0	0	0	0	0	0	0	1.210869	0.815203	0	0.293903	0	0	3.955038	0.571787	3.866068	0.233389	0	0
TRINITY_DN217601_c19_g1	0	0	0	0	0	0	0	0	0	0	0	0	0	0	0	0	0	0	0	0	0	0	0	0	0	0.592868	0.834817	0.67074	0	0
TRINITY_DN217601_c1_g1	0	0	0	0	0	0	0	0	0	0	0	0	0	0	0	0	0	0	0	0	0.808804	0	0	0	0	0	0	0	0	0
TRINITY_DN217601_c29_g1	0	0	0	0	0	0	0	0	0	0	0	0	0	0	0	0	0	0	0	0	0	0	0	0	0	0.568377	0	0	0	0
TRINITY_DN217601_c2_g1	0	0	0	0	0	0	0	0	0	0	0	0	0	0	0	0	0	0	0	0	0	0	0	0	0	0	0	0	0	1.760844
TRINITY_DN217601_c39_g1	0	0	0	0	0	0	0	0	0	0	0	0	0	0	0	0	0	0	0	0	0	0	0	0	0	0	0	0	0	1.800007
TRINITY_DN217601_c40_g1	0	0	0	0	0	0	0	0	0	0	0	0	0	0	0	0	0	0	0	0	0	0	0	0	0	0	0	0	0	0.870779
TRINITY_DN217601_c44_g1	0.977785	0.383036	0	1.45468	0.297543	0.239588	0.08781	0	0	0.1884	1.171601	0	1.406101	0	0	3.75387	3.593911	3.739626	0.762154	0.096497	0	0	0	0	0.198874	0.079196	0.134599	0	1.818207	0.609212
TRINITY_DN217601_c45_g1	0	0	0	0	0	0	9.004587	0	2.405214	0	0	1.013981	0	0	0	0	0	0	21.275959	5.984057	3.660883	8.189948	5.372414	0.953149	16.899111	11.278401	12.296493	0.931945	1.454419	0
TRINITY_DN217601_c46_g1	0.291066	0.072973	0.064532	0	0.262801	0.057885	0	0.841571	0.637836	0	0.380381	1.046696	0.06719	0	0	0.153108	0	0	0.082001	0.220765	0	0	0.176799	0.10581	4.605975	2.973337	1.138836	0.394121	0.705732	0.39533
TRINITY_DN217601_c46_g2	0	0	0	0	0	0	0	0	0	0	0	0	0	2.078122	0	0	0	0	0	0.827758	0	0	0	0	12.031576	1.35674	0	0	0	0
TRINITY_DN217601_c46_g3	0	0	0	0	0	0.823469	0	0	1.070636	0	0	0	0	0	0	0	0	0	0	0	0	0	0	0	0	0.671565	0	0	0	0
TRINITY_DN217601_c47_g1	0	0	0	0	0	0.095982	0	0.113961	0	0	0	0	0	0	0	0	0	0	0	1.403687	1.414563	0.81266	1.875214	0	2.952886	1.498452	6.700999	0.646214	0.466242	5.67969
TRINITY_DN217601_c47_g2	0.208452	0.497322	1.352436	0.343704	1.500423	2.17393	1.758626	0.606002	3.729371	2.665598	0.921232	1.584614	0.032707	0.138675	0.715232	0.133986	0.205697	0.791621	8.705524	18.634147	11.537861	15.552604	2.069007	1.136567	98.433184	56.395889	157.745158	213.9506	64.760284	163.221128
TRINITY_DN217601_c47_g3	0	0	0	0	0	0	0	0	0	0	0	0	0	0	0	0	0	0	0	1.249698	0	0.75266	0	0	0	0	0	0	0	0
TRINITY_DN217601_c48_g1	0	0	0	0	0	0	0	0	0	0	0	0	0	0	0	0	0	0	0	0	0	0	0	0	0	0	0	0	0	0
TRINITY_DN217601_c6_g1	0	0	0	0	0	0	0	0	0	0	0	0	0	0	0	0	0	0	0	0	0	0	0	0	0	0	0	0	0	0
TRINITY_DN217602_c0_g1	0	0	0	0	0	0	0	0	0	0	0	0	0	0	0	0	0	0	0	0	0	0	0	0	0	0	0	0	0	0
TRINITY_DN217602_c11_g1	1.116026	0	0	0	0.574796	0	0.731881	0	0	0	0	0	1.761131	0	2.002646	0	0	0.396072	0	0	0	0	0	0	0	0	0	0	0.411863	0
TRINITY_DN217602_c19_g1	1.422826	0.406264	0.276073	0.493327	0.173208	0.280683	0.228679	0.038185	0.409966	0.07436	0.249221	1.126279	0.160123	0.310716	2.140251	0.327445	0.306539	0.650021	0.074764	0.193485	0	0	0.101742	0	0	0.03543	0	0	0	0.027987
TRINITY_DN217602_c1_g1	0	0.682825	0	0	0	0	0	0	0	0.000179	0	0	0	0.389186	0	0.741753	0.683934	0	0	0.56281	0	0	0	0	0	0	0	0	0	0.385628
TRINITY_DN217602_c20_g1	0.116237	0.375558	0.031948	0.275597	0.362643	0.259077	0.938577	0.853878	0.275719	0.55321	0.997157	0.76525	0.794305	0.107906	0	0.364041	0.323176	0.183159	0.276191	0.305101	0.108714	0.025119	0.12542	0.058253	0.343556	0.654779	0.809775	0.148883	0.402975	1.656329
TRINITY_DN217602_c20_g2	0.852849	0.93183	0	0	0	0.636793	1.9397	0.65348	0.288476	0	0.367758	0.46537	0	0.270677	0	0	0	0.190513	0.641783	0.658243	0	0	0	0	0.21456	0.594209	0.86404	0.378609	1.977944	1.531531
TRINITY_DN217602_c20_g3	1.043173	1.634902	0	1.676442	0	2.293931	0	0	1.007187	0.776974	0	0.725642	0.5647	3.334636	2.028402	0.786471	0	0.53329	1.121059	0	0	0	0	1.360413	0	0	0.627095	1.482832	3.989955	0.563277
TRINITY_DN217602_c20_g4	0.778647	0.911058	0	0	0.402667	2.337117	2.1028	1.850473	0	1.154334	0.719853	1.35326	2.042497	0	0	0	0	0.347794	1.229699	0	0.624016	0	1.019813	0.696286	1.255014	1.856785	0.884654	1.770105	1.082907	5.043802
TRINITY_DN217602_c20_g5	0	0.517089	0	0.750777	0.241565	0.465224	2.151686	0.726271	1.91048	1.332269	2.05186	1.032966	2.176806	0	0	0.242027	1.535462	0.208591	0.356336	0	1.430434	0.258925	0.297424	0.387649	0.23928	0.831217	1.690022	0.416097	0.866131	3.150181
TRINITY_DN217602_c21_g1	0	0	0	0	0	0	0	0	0	0.214179	0	0.267939	0	0.083796	0	0	0	0	0.040444	0.244263	0.233676	3.08864	0.036649	0	0.079366	0.318867	0.617724	0.074652	0	0.321036
TRINITY_DN217602_c21_g2	0	0	0	0	0	0	0.101128	0	0.057204	0.108857	0	0.39583	0	0	0	0	0	0.602861	0.057913	0.808065	0	4.270477	0.104263	0	0.494688	0.437284	0.348873	0.590909	0.576632	0.730362
TRINITY_DN217602_c21_g3	0	0	0	0	0	0	0.342937	0	0	0.054967	0	0.133239	0	0	0	0	0	0	0.562878	0.495275	0	7.187986	0.748596	0	1.274528	0.852568	0.469785	0.331149	1.062618	0.617008
TRINITY_DN217602_c21_g4	0	0	0	0	0	0	0	0	0	0	0	0	0	0	0	0	0	0	0.864429	0	0	4.980614	0.726002	0	0.580414	0	0.897197	0	0	0
TRINITY_DN217602_c7_g1	0.244529	0.544982	0	1.134792	0.648516	0.422579	0.323593	0.382632	0	0.594655	1.09718	1.157305	1.75521	0	0.287911	0.880215	0.459812	0.948242	0	0	0.320506	0	1.069441	1.383347	0	0.147716	0.429603	0	0	1.088329
TRINITY_DN217603_c21_g1	0	0	0	0	0	0	0	0	0	0	0	0	0	0	0	0	0	0	0	0	0	0	0	0	0	0	0	0.748124	0	0
TRINITY_DN217603_c23_g1	0	0	0	0	0	0	0	0	0.680644	2.179157	1.172533	0	0	0	0	0	0	0	0	0	3.89194	3.362559	3.664188	0	0	0	0	0	0	0.333237
TRINITY_DN217603_c27_g1	0.580797	3.32938	0	0.418799	1.25536	2.440022	9.328215	2.013312	0.52264	10.252384	0	6.86021	1.22446	2.224016	0	0.137484	0	0	5.401607	0.879854	1.132739	11.457059	0.490171	0.494018	3.892596	10.308604	0.739072	1.538139	0	1.396575
TRINITY_DN217603_c27_g2	0.951621	1.681901	0	0.176657	0.644364	0	3.239368	2.900694	0	9.968508	0	0	0	0.608741	0	0	0	0	4.801458	11.52538	0.240549	5.644853	2.478498	0	0.106981	1.713793	0.551807	0	0	0.514419
TRINITY_DN217603_c27_g3	0	0	0	0	0	0	0.814545	0	0	0.895215	0	0.718794	0	0	0	0	0	0	0	4.572391	0	1.076955	4e-06	0	0	4.693207	0	0.58494	0	0
TRINITY_DN217603_c28_g2	1.454807	1.414193	1.6039	1.387953	2.145104	1.85969	4.126267	3.042342	0.677352	2.244383	2.948279	3.738731	0.834221	1.540094	2.443559	1.707243	0.889328	1.087035	3.15927	3.909766	0.647719	4.146106	2.485543	1.286929	1.301682	1.508079	2.196597	2.04805	1.823131	1.367111
TRINITY_DN217603_c28_g3	0.53155	0.626423	0	0	0	0	0	4.883084	0	0	0	0	0	0	0	0	0	0	1.643086	0.813743	0	0.592804	0.687715	0	2.214156	14.477245	0	10.277012	0	0
TRINITY_DN217603_c29_g1	0	0	0	0	0	0	0	0	0	0	0	0	0	0	0	0	0	0	0	0	0.906799	0	0	0	0	0	0	0	0	0
TRINITY_DN217604_c12_g1	0	0	0	0	0	0	2.866337	0	0	0	0	1.892349	0	0	0	0	0	0	5.018907	0	0	0	0	0	0	0.45224	0	2.891679	0	0
TRINITY_DN217604_c13_g1	0	0	0	0	0	0	0	0	0	0	0	0	0	0	0	0	0	0	0	0	0	0	0	0	0	0	0	0	0	0
TRINITY_DN217604_c14_g1	0	0	0	0	0	0	6.037378	1.141203	0	5.040468	0	0	0	0	0	0	0	0	4.616201	1.405581	3.406494	0.868861	1.255968	0	0	0	38.244378	0.645036	0	0.448538
TRINITY_DN217604_c15_g1	0	1.20304	0	0	0	1.019953	5.72961	3.107289	0	0	6.884198	0	0	0	0	0	0	0	8.227745	8.285648	0	0	11.556742	0	2.0202	3.058633	21.225311	0	0.598639	0
TRINITY_DN217604_c16_g1	0.200326	0.433674	0	0	0.872045	0	0	0	0	3.427427	2.442725	2.566034	0	0	0	0	0	0	0	3.693361	0	6.2892	5.210093	0	1.193772	3.895784	0	0.237501	2.140714	0
TRINITY_DN217604_c16_g2	0	0	0	0	0	0	2.377504	0	0	0.871393	0	0	0	0	0	0	0	0	2.780853	0	0	0	0	0	0	0	0	0	0	0
TRINITY_DN217604_c17_g1	2.704528	0.240608	0	0.92788	2.227962	0.547898	5.929095	6.988525	5.512676	5.642941	3.981667	6.833855	0.301562	0	0	3.077444	0	0.306695	10.571635	9.044091	5.394957	7.193303	6.778032	4.786034	11.675271	14.198217	1.531198	0	2.333513	0.737201
TRINITY_DN217604_c17_g2	0	0	0	0	0.234527	0	0.662481	0.391775	0	0.815553	0	0	0	0	0	0	0	0	0	0	0	2.564692	0	0	16.575555	27.640547	0	0.807012	0	0
TRINITY_DN217604_c17_g3	0	0	0	0	0	0	0	0	0	0	0	0	0	0	0	0	0	0	0	0	0	0	1.083056	0	0	0	0	0	0	0
TRINITY_DN217604_c17_g4	0	0	0	0	0	1.542456	0	0	0	0	0	0	0	0	0	0	0	0	0	0	0	0	0	0	0	0	0	0	0	0.4458
TRINITY_DN217604_c17_g5	0	0	0	0	0	0	0.599742	0	0	0	1.643502	5.194451	0	0	0	0	0	0	4.215281	0	0	0	1.168413	0	1.430325	0	0	0	0.830891	0
TRINITY_DN217604_c18_g1	1.83597	2.509312	1.86169	0	1.464391	4.775814	21.632391	5.916507	52.440117	13.330673	22.116143	13.821419	1.634422	0	0	0	0	0	30.248742	14.990036	3.908289	26.698447	18.889079	11.837251	4.594577	7.828617	13.351507	8.506033	11.850996	3.507773
TRINITY_DN217604_c18_g2	0.268258	0.304648	3.825232	0	0	0	12.088625	6.823911	14.247811	1.565768	0.965511	1.447501	1.435697	0	0	0	0	0	14.957598	9.289715	9.592883	0	1.038292	0	4.532123	3.576676	10.392021	0.480625	0.497179	0
TRINITY_DN217604_c18_g3	0.422732	0	0	0	0	0	0	0	1.059772	1.115293	0	0	0	0	0	0	0	0	0	0	0	1.654237	0	0	0	0	0	3.190166	2.338564	0
TRINITY_DN217604_c18_g4	0	0	0	0	0	0	0	0	0	4.688359	0	0	0	0	0	0	0	0	0	0	0	3.213627	0	0	0	0	0	1.053567	0	0
TRINITY_DN217604_c19_g1	0	0	0.728089	0	0	0	0	0.240683	0	1.255718	0.537579	0.173252	0	0	0	0	0	0	0.237344	0.253171	0	2.402728	0.201414	0	0	0	0	2.29009	0.46068	0
TRINITY_DN217604_c19_g2	0.196923	0	3.140439	0	0	0	2.161679	0.33318	0.71681	0	1.757131	2.823452	0	0	0	0	0	0.364663	11.234753	4.725811	0	0	5.71967	2.247816	4.918238	0	8.598231	0	0	2.252376
TRINITY_DN217604_c19_g3	0.586759	0	2.851533	0	0	0	4.79623	0	0.306765	0	0	0.496604	0	0	0	0	0	0	4.82943	0	1.375146	0	0	0	0.306839	0	0.231486	0	0	0
TRINITY_DN217604_c19_g4	0	1.508055	0.529454	0	0	0	0	4.333395	0	0	0	0.753255	0	0	0	0	0	0.610545	0.346362	6.171197	0	0	0	0	0	1.773449	0	0	0	0
TRINITY_DN217604_c20_g1	4.210052	0	0	0	0	0	4.396964	0	3.244896	0	0	0	2.613096	0	0	0	0	0	1.198589	0	0	0	0	0	0	0	0	0	0	0
TRINITY_DN217605_c1_g1	0	0	0	0	0	0	0	0	0	0	0	0	0	0	0	0	0	0	0	0	0	0	0	0	0	0	0	0	0	0
TRINITY_DN217605_c2_g1	0	0	0	0	0	0	0	0	0	0	0	0	0	0	0	0	0	0	0	0	0	0	0	0	0	0	0	0	0	0
TRINITY_DN217605_c35_g1	0	0	0	0	0	0.386494	0	0.073864	0	0	0	0	0	0	0	0	0	0	0	0	0	0	0	0	0	0	0	0	0	0
TRINITY_DN217605_c35_g2	0	0	0	0	0	0	0	0	0	0	0	0	0	0	0	0	0	0	0	0	0	0	0	0	0	0	0	0	0	0
TRINITY_DN217605_c3_g1	0	0	0	0	0	0	0	0	0	0	0	0	0	0	0	0	0	0	0	0	0	0	0	0	0	0	0	0	0	0
TRINITY_DN217605_c5_g1	0	0	0	0	0.63468	0	0.799781	2.772398	0	0.879308	1.081293	0.705267	0	0	0	0	0	0	0	0.928039	0	2.680237	1.579275	0	0	0	0	4.005396	2.895601	0
TRINITY_DN217605_c9_g1	0	0	0	0	0	0	0	0	0	0	0	0	0	0	0	0	0	0	0	0	0	0	0	0	0	0	0	0	0	0
TRINITY_DN217607_c0_g1	0	0	0	0	0	0	0	0	0	0	0	0	0	0	0	0	0	0	0	0	0	0	0	0	0	0	0	0	0	0
TRINITY_DN217607_c18_g1	0	0	0	0	0	0	0	0	0	0	0	0	0	0	0	0	0	0.465542	0	0	0	0	0	0	0	0	0	0	0	0
TRINITY_DN217607_c23_g1	0.307321	0	0	0.114019	0.2692	0.611932	0	1.003464	0	0.209442	1.14626	0.345736	0.347898	1.218423	0	0.732081	1.193965	1.085407	0	0	0	0.110428	0	0.147395	0	0	0	0	0	0
TRINITY_DN217607_c24_g2	0	0.346205	0	0	0	0.142932	0.407426	0	0	0	0.552683	0	0.182818	0.18079	0	0	0	0.870457	0	0	0	0	0	0	0	0	0	0	0	0
TRINITY_DN217607_c25_g1	0	0	0	0	0	0	0	0	0	0	0	0	0	0	0	0.585269	0	0.508093	0	0	0	0	0	0	0	0	0	0	0	0
TRINITY_DN217608_c23_g1	0	0	0	0	0	1.083594	0	0	0	0	0	0	0.570157	0	0	0.557641	0	1.934913	0	0	0	0	0	0	0	0	0	0	0	0
TRINITY_DN217608_c25_g1	0.30247	0.455529	0	2.135115	0	0	0	0	0	0	0	0.256889	0.408499	0	0	0	0	0	0	0	0	0	0	0	0.836676	0.928393	0.442327	0.354021	0	0.840634
TRINITY_DN217608_c25_g2	0	0	0	0	0	0	0	0	0	0	0	0	0	0	0	0.884362	0	0	0	0	0	0	0	0	0	0	0	0	0	0
TRINITY_DN217608_c25_g3	0.463276	0.380287	0	1.348996	0.47841	0	0	1.117491	0.636665	1.786175	0	1.991332	0.487121	0	0.552679	0.818936	0	0.638174	0	0	0.745796	0.378446	0	0	0	0	0.536091	0	0.43033	3.006592
TRINITY_DN217608_c26_g1	0.133257	0.789301	0.18335	0.146356	0.382635	0.1284	1.328507	0.599706	1.653395	0.899862	1.504054	1.933724	1.075515	0	0.01304	0.115486	0.199227	0.924444	1.045481	0.78959	0.59425	0.492221	0.305864	0.064652	0.147721	0.530836	0.346681	0.102152	0.310939	0.329854
TRINITY_DN217608_c26_g2	0	0	0	0	0	0.429098	0	0	0.591675	0	0	0	0	0	0	0	0	0.382973	0	0	0	0	0	0	0	0	0	0	0	0
TRINITY_DN217608_c28_g1	0	0	0	0	0	0	0	0	0	0	0	0	0.728639	0	0	0	0	1.860226	0	0	0	0	0	0	0	1.148765	0	0	0.656033	0
TRINITY_DN217608_c2_g1	0	0	0	0	0	0.671476	0	0	0	0	0	0	1.411335	0	0	0	0	1.200058	0	0	0	0	0	0	0	0	0	0	0	0
TRINITY_DN217608_c30_g1	0	0	0	0	0	0	0	0	0	0	0	0	0.728639	0	0	0.711809	0	1.860226	0	0	0	0	0	0	0	0.574383	0	0	0	0
TRINITY_DN217609_c0_g1	0	0	0	0	0	0	0	0	0	0	0	0	0	0	0	0	0	0	0	0	0	0	0	0	0	0	0	0	0	0
TRINITY_DN217609_c18_g1	0	0	0	0	0.222615	0.218415	0	0	0.308386	0	0.68232	0.249687	0	0	0	0	0	0.394796	0	0.332378	0	0	0	0	0	0.440842	0.218458	0	0	0.234422
TRINITY_DN217609_c18_g2	1.589202	1.09475	0	0	0.360398	0.908355	0	0.199609	0	1.243686	0.444023	0	0	0.711864	0	0.294212	0	0.935402	0.394157	0	0	0.79178	0	0.213645	0	0	0.262274	0	0.394715	0
TRINITY_DN217609_c18_g3	0	0	0.977645	0	0	0	0	0	0	0	0	0	0	0	0	0	0	0	0	0	0	0	0	0	0	0	0	0	0	0
TRINITY_DN217609_c18_g4	0	0	0	0	0	0	0	0	0	0	0	0	0	0.4951	0	0	0	0.345113	0	0	0	0	0	0	0	0	0	0	0	0
TRINITY_DN217609_c18_g5	2.985147	1.955998	0.516139	4.135189	0.568485	5.716432	5.234459	5.802647	1.510023	2.52737	2.322007	2.686558	1.152052	0.847796	0.522482	1.156522	0.484568	1.400178	1.68459	4.475585	0.338149	1.956777	0.583763	1.828381	4.063002	3.572856	4.321398	7.514749	6.806622	3.774872
TRINITY_DN217610_c10_g1	0	0	0	0	0	0	0	0	0	0	0	0	0	0	0	0	0	0	0	0	0	0	0	0	0	0	0	0	0	0
TRINITY_DN217610_c17_g1	0	0	0	0	0	0	0	0	0	0	0	0	0	0	0	0	0	0	0	0	0	0	0	0	0	0	0	0	0	0
TRINITY_DN217610_c20_g1	0	0	0	0	0	0	0	0	0	0	0	0	0	0	2.061527	0	0	0	0	0	0	0	0	0	0	0	0	0	0	0
TRINITY_DN217610_c42_g1	0	0	0	0	0	0	0	0	0	0	0	0	0	0	0	0	0	0	0	0	0	0	0	0	0	0	0	0	0	0
TRINITY_DN217610_c46_g1	0	0	0	0	0	0	0	0	0	0	0	0	0	0	0	0	0	0	0	0	0	0	0	0	0	0	0	0	0	0
TRINITY_DN217610_c46_g2	0	0	0	0	0	0	0	0	0	0	0	0	0	0	0	0	0	0	0	0	0	0	0	0	0	0	0	0	0	0
TRINITY_DN217610_c55_g1	0	0	0	0.838221	0	0.767613	0	0	0	0	0	0	0	0	0	0	0	0	0	0	0	0	0	0	0	0	0	0	0	0
TRINITY_DN217610_c68_g1	0	0	0	0	0	0	0	0	0	0	0	0	0	0	0	0	0	0	0	0	0	0.785001	0	0	0.729042	0.624576	0	0	0	0
TRINITY_DN217610_c68_g2	0	0	0	0	0	0	0	0	0	0	0	0	0.934495	0	0	0	0	0	0	0	0	0	0	0	0	0	0	0	0	0
TRINITY_DN217610_c70_g1	0	0	0	0	0	0	0	0	0	0	0	0	0	0	0	0	0	0	0	0	0	0	0	0	0	0	0	0	0	0
TRINITY_DN217610_c70_g2	0	0	0	0	0	0	0	0	0	0	0	0	0	0	0	0	0	0.745706	0	0	0	0	0	0	0	0	0	0	0	0.880422
TRINITY_DN217610_c71_g1	0	0	0	0	0	0	0	0	0	0	0	0.947448	0	0	0	0	0	0	0	0	0	0	0	0	0	0	0	0	0	0
TRINITY_DN217610_c72_g1	0	0.965948	0	0	0	0	0	0	0	0	1.289991	0	0	0	0	0	0	0.600029	0	0	0	0.798724	0	0	0	0	0	0	1.519515	0
TRINITY_DN217611_c0_g1	2.379053	1.431173	0	6.771564	4.87584	3.615764	1.269161	0.976304	12.446676	2.604484	0.868331	3.503152	5.505651	4.261188	1.703396	7.771492	7.883043	7.195407	0	2.296025	1.532061	3.140004	0.672608	2.580613	0.729042	0.38885	0	2.179791	1.376954	0.822888
TRINITY_DN217611_c10_g1	0	0	0	0	0	0	0	0	0	0	0	0.918859	0	0.288189	0	0	0	0	0	0	0	0	0	0	0	0	0.36511	0	0	0.547929
TRINITY_DN217611_c10_g2	0	0	0	0	0	0	0	0	0	0	0	0	0	0	0	0	0	0	0	0	0	0	0	0	0	0	0	0	0	0
TRINITY_DN217611_c10_g3	0	0	0	0	0.297971	0.280612	0	0	0	0	0	0	0	0	0	0.8531	0	0	0	0	0	0	0	0	0	0	0	0	0	0
TRINITY_DN217611_c10_g4	0	0	0	0	0	0	0	0	0	0	0	0	0	0	0	0	0	0	0	0	0	0	0	0	0	0	0	0	0	0
TRINITY_DN217611_c10_g5	0	0	0	0.964846	0	0	0	0	0	0	0	0	0	0	0	0	0	0	0	0	0	0	0	0	0	0	0	0	0	0
TRINITY_DN217611_c11_g1	0.106406	0.263264	0.099881	0.524234	0.205594	0.2948	0.418773	0.132387	0.071355	0.066998	0.354105	0.067526	0.299279	0.394344	0.034768	2.009157	0.19486	0.136956	0.35465	0.063448	0.129849	0.346072	0.402273	0	0.244387	0.134994	0.342393	0.26073	0.369115	0.093756
TRINITY_DN217611_c11_g2	0	0.902328	0	0	0.275918	0	0.71226	0	0	0	0	0	0	0	0	0.40491	0	0	0.413803	0	0.830375	0	0.343974	0	0	0	1.134947	0	0	0
TRINITY_DN217611_c12_g1	1.339195	1.986021	0.230145	10.600362	6.501681	4.07292	1.378331	0	2.57105	1.892529	0	2.35968	4.765843	2.964789	2.141733	2.46946	5.402212	8.394053	0	0.484324	0.546615	0.454492	0	0.606147	0.197887	0.580498	0.337244	0	0.42429	0.776749
TRINITY_DN217611_c13_g1	0	0	0.54762	0.667709	1.812397	0.885697	1.807622	0.787833	1.119642	1.197775	0	0.443866	1.571642	0	0.498052	0.711809	0	0.604457	0	1.022957	0	0	2.283149	0	0.147482	0	1.024611	0.273481	0	1.087358
TRINITY_DN217611_c13_g2	0	0.663381	0	1.164594	0	1.288716	0.919468	0	0	0	1.226134	0	0.761137	0	0	1.678461	4.441418	1.222522	0	1.065816	0	0	0.449103	0	0	0.466398	0.843507	0	0	0
TRINITY_DN217611_c13_g3	0	0.94582	0	0	0	0	0	0	0	0	0	0	0	0	0	0	0	0	0	0	0	0	0	0	0	0	0	0	0	0
TRINITY_DN217611_c14_g1	0	0	0	1.207907	0.624367	0	0.845121	0	0.733311	0	0	0.602978	0	0.666927	0	0	3.733636	0	0.807952	0	0	0.61099	0.740754	0	0	0	0	0	1.543381	0.625448
TRINITY_DN217611_c15_g1	0	0.361273	0	0	0	0	0	0	0	0	0	0	0.361691	0.804253	0	0	0	0	0.494038	0	0	0	0	0	0	0	0	0	0	0
TRINITY_DN217611_c1_g1	0	0	0	0	0	0.30195	0	0	0	0	0	0	0	0	0	0	0	0	0	0	0	0	0	0	0	0	0	0	0	0
TRINITY_DN217611_c3_g1	0	0.908916	0	0	0	0.488746	0	0	0	0	0	0	0.514196	1.250612	0	0	0	0	0	0.75459	0	0	0	0	0	0	0	0	0.909104	0
TRINITY_DN217611_c6_g1	1.663392	0.94582	0	0.989914	2.268571	1.646938	2.047369	0	0	0	0	0	1.241268	2.104078	0.991755	0.843089	0	4.748569	0	0	0	0	0	0	0	0	0.831145	0	0	0
TRINITY_DN217611_c7_g1	2.833847	0.539363	4.624639	1.73212	4.418743	2.33158	1.663395	0	11.393417	0	1.917945	0.801655	3.474369	12.604796	11.280764	2.68448	8.339956	7.271291	1.433403	0	0	1.057542	3.531496	1.800417	0	0	0	1.635817	7.598961	0.48399
TRINITY_DN217611_c8_g1	0	0	0	0	2.589998	1.464197	0	0	0	0	0	0	0	1.064961	0	0.8531	3.659888	0.745706	0	0	1.122717	0	0	0	0	0	0	0	0	0
TRINITY_DN217611_c9_g1	0	0.231151	0	0	1.978039	0	0.191022	0	0	0	0	0	0.263625	0.437223	0.217373	1.011072	0	2.890302	0	0	0	0.197668	0	0	0	0	0	0	0	0.187417
TRINITY_DN217611_c9_g2	0.791958	0.437312	0	0.742084	0.54302	2.635023	0	0	0.647265	0	0.207237	0.569098	0.822787	0	0	0.775252	0.279207	1.284813	0	0	1.112265	0.133204	0.983735	0	0	0	0	0	0	0
TRINITY_DN217611_c9_g3	0	0	0	0	0	0	0	0	0	0	0	0	0	0	0	0	0	0.514167	0.73752	0	0	0	0	0	0	0	0	0	0	0
TRINITY_DN217611_c9_g4	0	0.777053	0	1.562869	0	0	1.704944	0	0	0	0	0.753844	0	0	0.797024	0	0	0	0	0	0	0	0	0	0	0.550959	0	0	0	0
TRINITY_DN217612_c0_g1	0	0	0	0	0	0	0	0	0	0	0	0	0	0	0	0.621156	0	0	0	0	0	0	0	0	0	0	0	0	0	0
TRINITY_DN217612_c19_g1	0	0	0	0	0	0	0	0	0	0	0	0	0	0	0	0	0	0	0	0	0	0	0	0	0	0	0	0	0	0
TRINITY_DN217612_c1_g1	0	0	0	0.75848	0	0	0	0	0	0	0	0	0	0	0	0	0	0	0	0	0	0	0	0	0	0	0	0	0	0
TRINITY_DN217612_c28_g1	0	0	0	0	0	0	0	0	0	1.093206	0	0	0	0	0	0	0	0	0	0	0	0	0	0	0	0	0	0	0	0
TRINITY_DN217612_c29_g1	0	0.632345	0	0	0.609657	0	0	0.827378	0	0	0	0	0	0	0	0.137778	0	0	0	1.655517	0	0	0	0	0	0	0	0	0	0
TRINITY_DN217612_c30_g1	0	0.156915	0	0.482592	0.156662	0.752112	0	0	0.592377	0.197448	0.240878	0.312614	0	0	0	0.157094	0.626431	0.81249	0	0	0	0.154261	0	0	0	0	0.142038	0.132817	0	0
TRINITY_DN217612_c31_g1	0.314385	0.722546	0	0	0.3252	0	0	0	0	0	0	0	0	0	0	0.325502	0	0.561516	0	0	0	0	0	0	0	0	0	0	0	0
TRINITY_DN217612_c8_g1	0	0	0	0	0	0	0	0	0	0	0	0	0	0	0	0	0	0	0	0	0	0	0	0	0	0	0	0	0	0
TRINITY_DN217613_c12_g1	0	0	0	0	0	0	0	0	0	0	0	0	0	0	0	0	0	0	0	0	0	0	0	0	0	0	0	0	0	0
TRINITY_DN217613_c13_g1	0	0	0	0	0	0	0	0	0	0	0	0	0	0	0	0	0	0	0	0	0	0	0	0	0	0	0	0	0	0
TRINITY_DN217613_c14_g1	0	0	0	0	0	0	0	0	0	0	0	0	0	0	0	0	0	0	0	0	0	0	0	0	0	0	0	0	0	0
TRINITY_DN217613_c16_g1	0	0	0	0	0	0	0	0	0	0	0	0	1.16263	0	0	0	0	0	0	0	0	0	0	0	0	0	0	0	0	0
TRINITY_DN217613_c17_g1	0	0	0	0	0	0	0	0	0	0	0	0	0	0	0	0	0	0	0	0	0	0	0	0	0	0	0	0	0	0
TRINITY_DN217613_c20_g1	0	0	0	1.256115	0	0	0	0	0	0	0	0	0.604659	0	0	0	0	0.979687	0	0	0	0.299486	0	0	0	0	0	0	0	0
TRINITY_DN217613_c22_g1	0	1.55562	0	0.312183	1.198302	0	0	0	0	0.505395	0.685192	0.986196	1.261338	1.109913	0	0	0	1.038529	0	0	0	0.33004	0.375781	0	0	0	0	0	0	0
TRINITY_DN217613_c22_g2	1.308201	0.739218	0	0	1.898669	0	0	0	0	0	0	0	0	0	0.75523	0.711809	0	0	0	0	0	0	0	0	0	0.574383	0	0.58494	0	0
TRINITY_DN217613_c22_g3	0.070256	0.514048	0.07815	0.417735	0.413003	0.49951	0.153988	0.157468	0	0.35806	0.851497	0.532414	0.30739	0.015548	0	0.223959	0.27021	0.76553	0	0.201537	0	0.128177	0.112401	0	0	0.041418	0	0.060834	0	0.169002
TRINITY_DN217613_c23_g1	0.071451	0.501653	0	0.098279	0	1.434332	0.893403	0	0	0.474067	0	0.160992	0.752861	0.522447	0.08232	0.909848	0	0.676473	0	0	0	0	0	0.118215	0	0	0.071649	0	0	0.749087
TRINITY_DN217613_c23_g2	0.787275	1.431038	0.388027	0.180595	0.516335	0.666086	0.211966	0.248171	0	0.226564	0.832013	0.178412	0.524006	1.070205	0.989208	0.217772	0	1.148742	0.244652	0	0	0	0	0.264356	0.406718	0	0.326311	0	0.314959	0
TRINITY_DN217613_c23_g3	0.203153	1.144257	0.112365	0.321895	0.89409	0.053305	0.108483	0.506968	0	0.116733	0.138357	0	0.659661	0.315295	0.796989	0.419863	0.095969	0.270245	0.124272	0	0.06447	0	0	0	0	0.029298	0.083163	0	0.57817	0
TRINITY_DN217613_c8_g1	0	0	0	0	0	0.776507	0	0	0	0	0	0	0	0	0	0	0	0	0	0	0	0	0	0	0	0	0	0	0	0
TRINITY_DN217614_c0_g1	0	0	0	0	0	0	0	0.756823	0	0	0	0	0	0	0	0	0	0	0	0	0	0	0	0	0	0	0	0	0	0
TRINITY_DN217614_c17_g1	0	0	0	0	0	0	0	0	0	0	0	0	0	0	0	0	0	0	0	0	0	0	0	0	0	0	0	0	0	0
TRINITY_DN217614_c19_g1	0	0	0	0	0	0	0	0	0	0	0	0	0.581315	0	0	0	0	0	0	0	0	0	0	0	0	0	0	0	0	0
TRINITY_DN217614_c1_g1	0	0	0	0	0	0	0	0	0	0	0	0	0	0	0	0	0	0	0	0	0	0	0	0	0	0	0	0	0	0
TRINITY_DN217614_c20_g1	0	0	0	0	0	0	0	0	0	0	0	0	0	0	0	0	0	0	0	0	0	0	0	0	0	0	0	0	0	0
TRINITY_DN217614_c21_g1	0	0	0	0	0.895288	0	0	0	0	0	0	0	0	0	0	0	0	0	0	0	0	0	0	0	0	0	0	0	0	0
TRINITY_DN217614_c21_g2	0	0	0	0	0	0	0	0	0	0	0	0	0	0	0	0	0	0	0	1.246531	0	0	0	0	0	0	0	0	0	0
TRINITY_DN217614_c21_g3	0	0	0	0	0	0	0	0	0	0	0	0	0	0	0	0	0	0	0	0	0	0	0	0	0	0	0	0	0	0
TRINITY_DN217614_c21_g4	0	0	0	0	0	0	0	0	0	0	0	0	0	0	0	0	1.197176	0	0	0	0	0	0	0	0	0	0	0	0	0
TRINITY_DN217614_c22_g1	0.734616	0	0	2.276092	1.109003	1.380469	0.965263	1.076277	0	1.061264	1.24687	0	0.813514	2.769986	1.549753	1.040154	0	4.074865	0	0	1.395864	0	0	0	0	0	0	0	0	0.119192
TRINITY_DN217614_c23_g1	1.116026	1.600521	0	7.223484	0	0	0.495319	0	0	0	0	0.677481	1.290599	1.468155	1.381517	1.452045	1.849089	2.196961	0	0.849474	0	0	0	0	0	0	0	0	0	0.651031
TRINITY_DN217614_c23_g2	0	0.39097	0.954328	0.256104	0.167556	0.401205	0.330246	0.248986	0	0.176026	1.864833	0.309152	0.661186	0	0.093075	0.480621	0.469955	0.866036	0.339988	0	0	0.07465	0.0911	0	0.125452	0.144402	0.068733	0	0.150376	0
TRINITY_DN217614_c23_g3	0.460939	0.839791	0.585242	1.113418	0.54722	0.921012	0.430437	1.216621	3.375506	0.666639	0.73381	0.918681	0.571296	1.392883	2.669937	0.343221	3.026987	2.311888	0.802771	1.149775	0.255092	0.23886	0.325859	1.00177	0	0.115884	0.164966	0.227893	0.736695	0.301843
TRINITY_DN217614_c24_g1	1.396843	1.732327	0	1.723395	3.237654	1.907872	0.119281	0.304401	1.386864	0.446477	0.074894	0.154501	1.620057	0.227355	1.848355	0.73633	0.840021	2.119656	0.301393	0.151927	0.212258	0.715812	0.119833	0	0.090289	0	0.091396	0	0	0.196503
TRINITY_DN217614_c24_g2	0.168897	0.435847	0	0	0	0.671868	0	0	0	0	0	0	0.207802	0	0	0	1.663078	0.187609	0	0	0	0	0.251778	0	0.199979	0.138335	0	0	0	0
TRINITY_DN217614_c24_g3	0.24326	0.318709	0	0.06308	1.25808	0.657967	0	0	0	0.13875	0	0	0	0	0.999672	0	1.557636	0.235778	0	0.378742	0	0	0	0	0.251121	0	0.073734	0	0	0.507201
TRINITY_DN217615_c17_g1	0	0.536639	0	0	0.76107	0.16865	0	0	0	0.226564	0.554676	0.178412	0.524006	0.642123	0	0.760197	0.356515	0	0	0	0	0	0	0	0.324317	0	0.326311	0	0	0.168936
TRINITY_DN217615_c42_g1	0	0	0	0.964846	0	0	0	0	0	0	0	0	0	0	0	0	0	0	0	0	0	0	0	0	0	0	0	0	0	0
TRINITY_DN217615_c46_g1	0	0	0	0	0.76107	0	0	0	0	0	1.24687	0	0	0	0	0	0	0	0	0	0	0	0.933906	0	0	0	0	0	0	0
TRINITY_DN217615_c48_g1	0	0	0	0	0	0.750293	0.94651	0	0	0	0	0	0	0	0	0	0	0	0	0	0	0	0	0	0	0	0	0	0	0
TRINITY_DN217615_c50_g1	0	0.49129	0	0	0.432474	0	0	0	0	0	0	0	0	0	0	0	0	0	0	0	0	0	0	0	0	0	0	0	0	0
TRINITY_DN217615_c52_g1	0	0	0	0	0	0	0	0	0	0	0	0	0	0	0	0	0	0	0	0	0	0	0	0	0	0	0	0	0	0
TRINITY_DN217615_c52_g2	0	0	0	0	0	0	0	0	0	0	0	0	0	0	0	0	0	0	0	0	0	0	0	0	0	0	0	0	0	0
TRINITY_DN217615_c53_g1	0	0	0	0	0	0	0	0	0	0	0	0	0	0	0	0	0	0	0	0	0	0	0	0	0	0	0	0.78666	0	0
TRINITY_DN217615_c53_g2	0	2.261958	0	0	1.322919	0	0.974793	0	0	0	0	0.822588	0	0	0.933956	2.38658	1.767091	0.574681	0	0	0	0	0	0	0	0	0	0	0	0
TRINITY_DN217615_c54_g1	0	0.560634	0	1.292354	0	1.950102	0	0	0	0	0	0	0	0	0	0	0	0.58084	0	0	0	0	0	0	0	0	0	0	0	0
TRINITY_DN217615_c54_g2	0	0	0	0	0	0.480033	0	0	0	0	0	0	0	0	0	0.494903	0	0	0	0	0	0	0	0	0	0	0	0	0	0
TRINITY_DN217615_c55_g1	0	0.696402	0	0	0.787118	0	0.965263	1.162943	0	0	0	0	0	0	1.016461	0	0	0	0	0	0	0	0	0	0	1.039828	0	0.839049	0	0.930835
TRINITY_DN217615_c57_g1	0	0	0	0	0	0	0	0	0	0	0	0	0	0	0	0	0	0	0	0	0	0	0	0	0	0	0	0	0	0
TRINITY_DN217615_c9_g1	0	0	0	0	0	0.830381	0	0	0	0	0	0	0.435837	0	0	0	0	0	0	0	0	0	0	0	0	0	0	0	0	0.448538
TRINITY_DN217616_c17_g1	0	0	0.712883	0	0	0	0	0	0	0	0	0	0	0	0	0	0	0.523573	0	0	0	0	0	0	0	0	0	0	0	0
TRINITY_DN217616_c1_g1	0	0	0	0	0	0	0	0	0	0	0	0	0	0	0	0	0	0	0	0	0	0	0	0	0	0	0	0	0	0
TRINITY_DN217616_c32_g1	0	0	0	0	0	0	0	0	0	0	0	0	0	0	0	0	0	0	0	0	0	0	0	0	0	0	0	0	0	0
TRINITY_DN217616_c45_g1	0	0	0	0.877589	0	0	0	0	0	0	0	0.891144	0	0	0.967985	0	0	0	0	0	0	0	0	0	0	0	0	0	0	0
TRINITY_DN217616_c48_g1	0	0.710392	2.985793	8.761111	3.134356	11.239538	0	0	0	0	0	0	0	0	1.449099	0.287955	0	0	0	0	0	0	0	0	0	0	0	0	0	0
TRINITY_DN217616_c49_g1	0	0	0	0	0	0	0	0	0	0	0	0	0	0	0	0	0	0	0	0	0	0	1.036979	0	0	0	0	0	0	0
TRINITY_DN217616_c49_g2	0	0.777053	0	0	0	0	0	0	0.885399	0	0	0	1.396409	0	0	0	0	0.59353	0	0	0	0	0	0	0	0	0	0	0	0
TRINITY_DN217616_c50_g1	0	0	0	0	0	0	0	0	1.13977	0	0	0	0	0	0	0	0	0	0	0	0	0	1.094977	0	0	0	0	0	0	0
TRINITY_DN217616_c51_g1	0	0	0	0	0	0.758876	0	0	0	0	0	0	0.347216	0	0	0	0	0	0	0	0	0	0	0	0	0	0	0	0	0
TRINITY_DN217616_c51_g2	0	0.843758	0	0	0	0	0	0	0	0	0	0.918859	0	0	0.871206	0.743539	1.792776	0.648362	0	1.19798	0	0	0	0	0	0	0	0.678796	0	1.980634
TRINITY_DN217616_c51_g3	0	0.140299	0	0	0.796117	0	0.441401	0	0	0	0	0	0.813514	0	0	0	0	0	0	0.976342	0	0.798724	0	0	0	0	0	0	0	0
TRINITY_DN217616_c51_g4	0	0	0	0	0	0	0	0	0.977198	0	0	0	0	0	0	0	0	0	0	0	0	0	0	0	0	0	0	0	0	0
TRINITY_DN217616_c52_g1	0.958581	0.54746	0.981477	0.426957	0.672704	0.898844	1.230606	0.438538	1.385496	0.946383	1.694749	0.366135	0.169309	1.987189	2.303674	0.765199	1.173335	3.061947	0.583608	0.111067	0.067137	0.388352	0.133449	0.154353	0.049037	0.041611	0.075343	1.291919	1.116201	2.173879
TRINITY_DN217617_c0_g1	0	0	0	0	0	0	0	0	0	0	0	0	0	0	0	0	0	0	0	0	0	0	0	0	0	0	0	0	0	0
TRINITY_DN217617_c1_g1	0	0	0	0	0	0.864215	0	0	0	0	0	0	0	0	0	0	0	0	0	0	0	0	0	0	0	0	0	0	0	0
TRINITY_DN217617_c23_g1	0	0	0	0	0	0	0	0	0	0	0	0	0	0	0	0	0	0	0	0	0	0	0	0	0	0	0	0	0	0
TRINITY_DN217617_c2_g1	0	0	0	0	0	0	0	1.118547	0	0	0	0	0	0	0	0.795527	0	0	0	0	0	0	0	0	0	0	0	0	0	0
TRINITY_DN217617_c32_g1	0	0	0	0	0	0	0	0	0	0	0	0	0	0	0	0	0	0	0	0	0	0	0	0	0	0	0	0	0	0
TRINITY_DN217617_c34_g1	0	0	0	0	0	0.717206	0	0	0	0	0	0	0	0	0	0	0	0	0	0	0	0	0	0	0	0	0	0	0	0
TRINITY_DN217617_c36_g1	0	0	0	0	0	0	0	0	0	0	0	0	0	0	0	0	0	0	0	0	0	0	0	0	0	0	0	0	0	0
TRINITY_DN217617_c3_g1	0	0	0	0	0.68995	0	0	0	0	0	0	0	0	0	0	0	0	0	0	0	0	0	0	0	0	0	0	0	0	0
TRINITY_DN217617_c41_g1	0	0	0	0	0	0	0	0	0	0	0	0.188694	0	0	0	0	0	0	0	0	0	0	0	0	0	0	0	0	0	0
TRINITY_DN217617_c41_g2	0	0	0	0	0	0	0	0	2.03485	0	0	0	0	0	0	0	0	0.694539	0	0	0	0	0	0	0	0	0	0	0	0
TRINITY_DN217617_c44_g1	0	0	0	0	0.720312	0	0	0	0	0	0	0	0	0	0	0	0	0	0	0	0	0	0	0	0	0	0	0	0	0
TRINITY_DN217617_c45_g1	0	0	0	0	0	0	0	1.14036	0	0	0	0	0	0	0	0	0	0.958138	0	1.174563	0	0	0	0	0	0	0	0	0	0
TRINITY_DN217617_c46_g1	0.618066	0.784112	0	0.35948	0.964755	1.23514	0.069792	1.929356	1.266397	2.973133	0.220384	0.383773	0.787515	2.859229	0.452293	0.742785	2.825221	3.599753	0	0.464709	0	0.056976	0.425466	0	0.869073	0	0	0.297575	0	0.192005
TRINITY_DN217617_c47_g1	0	0.772786	0	1.06609	0.94412	0.144221	0.621512	0.872549	0	0.334631	0	0	0.224436	0.07822	0	0.262271	0.480541	0.401911	0.078236	0	0	0	0.139777	0	0	0.166243	0	0	0	0
TRINITY_DN217617_c47_g2	1.733527	1.04329	0.050493	1.156279	2.713406	2.207893	0.23619	0.455752	0	1.309337	0	0.987166	1.307511	0.694772	0.289018	0.437585	0.942063	3.135101	0	0.332371	0	0.879042	0.547448	0	0	0.103227	0	0.138884	0.422769	0.107716
TRINITY_DN217617_c6_g1	0	0	0	0	0	0	0	0	0	0	0	0	0	0	0	0	0	0	0	0	0	0	0	0	0	0	0	0	0	0
TRINITY_DN217618_c22_g1	0	0	0	0	0	0.717087	0	0	0.977198	0	0	0	0	0	0	0	0	0	0	0	0	0	0	0	0	0	0	0	1.40973	0.789423
TRINITY_DN217618_c2_g1	0	0	0	0	0	0	0	0	0	0	0	0	0	0	0	0	0	0	0	0	0	0	0	0	0	0	0	0	0	0
TRINITY_DN217618_c32_g1	1.285303	0.906593	0	0.963972	0.288856	0.823469	0.167985	0.224114	0	0.531721	0	0	0	2.766875	1.32607	0.243027	0	1.631328	0.56592	0	0	0	0	0	0	0	0	0	0.996517	0
TRINITY_DN217618_c32_g2	0	0	0	0.999842	0	0.415191	0	0	1.668654	2.940307	1.226134	0	0.548806	0	0	1.601126	0	1.296723	0	0.648097	0	0	0	0	0	0	0	0	0	0
TRINITY_DN217618_c32_g3	0	0	0	0	1.117043	0	0	0	0	0	0	0	0	0	0	0	0	0.203306	0	0	0	0	0	0	0	0	0	0	0	0
TRINITY_DN217618_c32_g4	0	0	0	0	0	0	0	0	0	0	0	0	0	0	0	0	0	0	0	0	0	0	0	0	0	0	0	0	0	0
TRINITY_DN217618_c33_g1	0	0.173037	0	0	0.170552	0	0	0.239647	0	0.43757	0	0	0.169634	0	0	0.198821	0	0.294788	0.236335	0.497956	0	0.170887	0	0	0	0.108516	0	0	0	0
TRINITY_DN217618_c33_g2	1.528072	0	0	0.853862	2.790005	0.61167	0	0	0	1.050896	0	0.235893	0.177198	0.102238	0.094577	0	0	0.67863	0	0	0	0	0.845337	0.115462	0.729042	0	0.139907	0	0.687473	0.076129
TRINITY_DN217618_c33_g3	0	0.644505	0	0	0.563875	0	0	0.834336	0	0	0	0.630783	0	0	0	0	0	0.976908	0	0	0	0	0	0	0	0	0	0	0	0
TRINITY_DN217618_c33_g4	0	0.498847	0.027896	0.209202	1.124858	0.606497	0.105007	0.061378	0.441154	0.727834	1.586456	0.068901	0.047309	0.374259	0.14844	0.287861	0.187715	1.292649	0.03003	0	0	0.043708	0.191243	0.033605	0.03943	0.014252	0	0.111452	0.14228	0
TRINITY_DN217618_c7_g1	0	0	0	0	0	0	0	0	0	0	0	0	0	0	0	0	0	0	0	0	0	0	0	0	0	0	0	0	0	0
TRINITY_DN217619_c0_g1	0	0	0	0	0	0	0	0	0	0	0	0	0	0	0	0	0	1.713985	0	0	0	0	0	0	0	0	0	0	0	0
TRINITY_DN217619_c14_g1	0	0	0	0	0	0	0	0	0	0	0	0	0	0	0	0	0	0.248001	0	0	0	0	0	0	0	0	0	0	0	0
TRINITY_DN217619_c15_g1	0	0	0	0	0	0	0	0	0	0	0	0	0	0	0	0.69668	0	0	0	0	0	0	0	0	0	0	0	0	0	0
TRINITY_DN217619_c16_g1	0	0	1.75748	0.78389	0	0.717206	0	0	0	0	0	0	0.752841	0.915393	0	0	0	0	0	0	0	0	0	0	0	0	0	0	0	0
TRINITY_DN217619_c19_g1	0	0	0	0	0	0	0	0	0	0	0	0	0	0	0	0	0	0	0	0	0	0	0	0	0	0	0	0	0	0
TRINITY_DN217619_c21_g1	0	0	0	0	1.148981	2.007101	0	0	0	0	0	0	0	0	0	0	0	0	0	0	0	0	0	0	0	0	0	0	0	0
TRINITY_DN217619_c22_g1	1.882599	2.005343	0	0	2.101196	0.733521	0	0	0	0	0	0.407447	0	0	0.281878	0.75178	0	1.22851	0	0	0	0	0	0	0	0	0	0	0	0
TRINITY_DN217619_c22_g2	0.443582	0	0	0.483472	0.458327	0.443783	0	0	0	0	0	0.514999	0	0	0	0	0	0	0	0	0	0	0	0	0	0	0	0	0	0
TRINITY_DN217619_c23_g1	0.287844	0	0	0.310235	0.297759	0	0	0	0	0	0	0.326531	0	0	0	0.596272	0.644114	0	0	0	0	0	0	0	0	0	0	0	0	0
TRINITY_DN217619_c23_g2	0	0.682881	0	0	0	0	0	0	0	0	0	0	0	0.756269	0	1.193785	1.299923	0.83946	3.087794	0	0	0.648389	0	0	0	0	0.679644	0	0	0.797959
TRINITY_DN217619_c23_g3	0	0	0	0	0	0	0	0	0	0	0	0.953986	0	0	0	0	0	0.250945	0	0	0	0	0	0	0	0	0	0	0	0
TRINITY_DN217619_c24_g1	0.68123	0	0	2.560847	3.679783	0	0	1.096552	0	0	0.672032	1.157382	0.381021	0.434598	0	1.248482	0.733049	3.454248	0.249001	0	0	0	0.431003	0	0	0	0	0	1.281893	0.783181
TRINITY_DN217619_c25_g1	0	1.176179	0	0	0	0.487204	0.642697	0.112009	0.093724	0.109692	0	0	0.085661	0.09491	1.463121	0.414977	1.829879	0.598373	0	0	0	0	0.083155	0.103418	0	0	0	0	0	0.068369
TRINITY_DN217619_c25_g2	0	1.562734	0	0.73329	1.846374	0.524048	0.165618	1.625033	1.374081	0.148849	0.984014	0.385218	0.196197	0.386689	0.803316	0.143143	0.631661	3.513098	0	0	0	0.116014	1.833153	0	0	0	0	0	0	0.30895
TRINITY_DN217619_c8_g1	0	0.696402	0	0	0	0.592298	0	0.834336	0	0	0	0	0	0	0	0	0	0.615346	0	0	0	0	0	0	0	0	0	0	0	0
TRINITY_DN217619_c9_g1	0	0	0	0	0	0	0	0	0	0	0	0	0	0	0	0	0	0	0	0	0	0	0	0	0	0	0	0	0	0
TRINITY_DN217620_c10_g1	0	0	0	0	0	0	0	0	0.860376	0	0	0	0	0	0	0	0	0	0	0	0	0	0	0	0	0	0	0	0	0
TRINITY_DN217620_c11_g1	0	0	0	0	0	0	0	0	0	0	0	0	0	0	0	0	0	0	0	0	0	0	0	0	0	0	0	0	0	0
TRINITY_DN217620_c19_g1	0	0.620602	0	0.409365	0	0	0	0	0	0	0	0	0	0	0	0	0	0	0	0	0	0	0	0	0	0	0	0	0	0
TRINITY_DN217620_c20_g1	0	0	0	0	0	0	0	0	0	0	0	0	0	0	0	0	0	0	0	0	0	0	0	0	0	0	0	0	0	0
TRINITY_DN217620_c24_g1	0	0	0	0	0	0	0	0	0	0	0	0	0	0	0	0	0	0	0	0	0	0	0	0	0	0	0	0	0	0
TRINITY_DN217620_c26_g1	0	0	0	0	0	0	0	0	0	0	0	0	0	0	0	0	0	0	0	0	0	0	0	0	0	0	0	0	0	0
TRINITY_DN217620_c26_g2	0	0	0	0	0	0.580448	0	0	0	0	0	0	0	0	0.694931	0	0	0	0	0	0	0	0	0	0	0	0	0	0	0
TRINITY_DN217620_c28_g1	0	1.025703	0	0	0	0	0	0	0	0	0	0	0	0	0	0	0	0	0	0	0	0	0	0	0	0	0	0	0	0
TRINITY_DN217620_c31_g1	0	0	0	0	0	0.794826	0	0	0	0	0	0	0	0	0	0	0	0	0	0	0	0	0	0	0	0	0	0	0	0
TRINITY_DN217620_c32_g1	1.161594	0.251343	0	1.256483	0	1.167281	1.786806	0	0	0	0	0	0.610725	0	3.652018	0.660706	1.663124	0.77737	1.245937	0	0	1.26565	0	0	0	0	0	0	0	0
TRINITY_DN217620_c32_g2	0	0	0	0	0	0.353182	0	0	0	0	0	0	0	0	0	0	0	0	0	0	0	0	0	0	0	0	0	0	0	0
TRINITY_DN217620_c33_g1	0	0	0	0	0	0	0	0	1.252644	1.823296	0	0	0.902038	0	1.584918	0	1.276162	0.796589	0	0.96246	0	0	0	0	0	0	0	0	0	0
TRINITY_DN217620_c34_g1	0	2.596445	0	0	3.447446	2.838964	0	3.672021	3.409084	0.855837	0	1.928853	0	0	0	6.224048	0	3.26517	0.918646	0	0	0	0.845149	0	0	0.528262	0.745112	0	0	0
TRINITY_DN217620_c34_g2	0	0	0.106994	0.204293	0.314484	0.144354	1.494135	0.421382	0.116523	0.221817	0.656848	0.224019	0.247313	0.180196	0.222339	0.100967	0.273745	0	0	0	0	0.042888	0	0	0	0.027843	0	0	0	0.043757
TRINITY_DN217620_c35_g1	0	0.768452	0	0.147216	0	0.137786	0	0.194616	0	0	0	0.473782	0.14243	0	0	0.835123	0	0.248236	0.879571	0	0	0	0.329743	0	0.126814	0.206789	0	0	0	0.843242
TRINITY_DN217620_c35_g2	0	0	1.026599	0	0	0	0	0	0	0	0	0.830733	0	0	0.891474	2.737533	0	0.663276	0	0	0	0	0	0	0	0	0	0	0	0
TRINITY_DN217620_c36_g1	0	2.242043	0	1.108174	0	0	0	0.498249	0	0	2.145923	0.656595	0.443593	5.765609	0	1.10501	0	0.828833	0	1.22205	0	0	0.368553	0	0	0.21202	0.368722	0	0	0
TRINITY_DN217620_c36_g2	0.791958	0	0	1.715314	0	0	0	0	0	0	0	0	1.645574	2.006001	0	0.804725	0	0	0	0	0	0.805775	0	0	0.748076	0.644596	0.906755	0	6.001268	0
TRINITY_DN217620_c36_g3	0.874014	0	0	0	0	0	0	0	0	0	0	0	0	0	0	0	0	2.174481	0	0	0	0.431772	0	0	0	0	0	0	0.832024	0
TRINITY_DN217620_c38_g1	0	0.769244	0	1.551175	0.973229	0	0.567659	0	0	0	0	0	0	0.838657	0	0.298136	0	2.579751	0	2.334563	0	0	0	0	0	0.215184	0	0.2586	0.800017	1.314341
TRINITY_DN217620_c38_g2	0.099666	0.297531	1.410889	0.898069	0.677131	0.374404	1.808536	1.174343	2.35117	1.385925	0	1.561252	1.154095	1.052039	0	3.759385	0	3.252338	0	0	0	0	0	0	0	0	0	0.776754	0	0
TRINITY_DN217620_c39_g1	1.138385	0.835043	0	0	0	0	0	0	0.948595	0	0	0.654425	0	0	0.681005	0.555282	0	0	0	0	0.745796	0	0	0	0	0	0.468519	0	0	0
TRINITY_DN217620_c39_g2	0	1.110583	0	0	0.641215	0.802783	0.614442	0	0	0	0	1.066168	0	0	0	0	0	1.752552	0	0	0	0	0	0	0	0	0	0	0	0
TRINITY_DN217620_c40_g1	0	0.67676	0	0.336194	0.166709	0.661616	0	0	0	0	0	0.539147	0	0	0.169989	0.275627	0.541827	0.402363	0	0	0.185228	0	0.313842	0	0	0	0.121349	0	0	0
TRINITY_DN217620_c40_g2	1.091262	1.856783	0	2.273849	3.160263	1.509169	0.082514	0.187064	0.852271	0.373622	0	0.769303	2.437932	2.062893	1.445687	5.849287	2.229185	3.523518	0	0.094634	0.267318	0.06505	0.073702	1.333086	0	0	0.925289	0	0	0.483108
TRINITY_DN217620_c40_g3	0	0	0	0	0	0	0	0	0	0	0	0	0	0	0	0	0	0.557817	0	0	0	0	0	0	0	0	0	0	0	0
TRINITY_DN217620_c41_g1	0	0	0	0	0	0	0	0	0	0	0	0	0	0	0	0	0	0	0	0	0	0	0	0	0	0	0	0	0	0
TRINITY_DN217621_c22_g1	0	0	0	0	0	0	0	0	0	0	0	0	0	0	0	0	0	1.166041	0	0	0	0	0	0	0	0	0	0	0	0
TRINITY_DN217621_c26_g1	0	0	0	0	0	0	0	0	0	0	0	0	0	0	0	0	0	0	0	0	0	0	0	0	0	0	0	0	0	0
TRINITY_DN217621_c37_g1	0.567243	0	0	0	0	0	0	0	0	0	0	0	0	0	0	0	0	0	0	0	0	0	0	0	0	0	0	0	0	0
TRINITY_DN217621_c46_g1	0	0	0	0	0	0	0	0	0	0	0	0	0	0	0	0	0	0	0	0	0	0	0	0	0	0	0	0	0	0
TRINITY_DN217621_c49_g1	0	0	0	3e-06	0	0	0	1.258252	0	0	0	0	0	0	0	0	0	0	0	0	0	0	0	0	0.821467	0	0	0	0	0
TRINITY_DN217621_c50_g1	0	0	0	0	0	0	0	0	0	0	0	0	0	0	0	0	0	0	0	0	0	0	0	0	0	0	0	0	0	0
TRINITY_DN217621_c52_g2	0.293166	0	0	0	0	0	0	0	0	0	0	0	0	0	0	0	0	0.261801	0	0	0	0	0	0	0	0	0	0	0	0
TRINITY_DN217621_c53_g1	30.285781	91.401855	55.296239	100.731088	23.010257	134.654072	8.294962	17.96708	16.961056	17.786677	9.589538	25.332725	7.434723	11.452391	18.770604	66.900037	10.44648	57.406559	7.000554	22.007257	12.43558	15.266639	7.72912	21.998122	8.065581	26.113955	22.07163	18.964673	8.722645	27.040938
TRINITY_DN217621_c54_g1	0.07993	0.41507	0	1.112645	0.481249	0.201109	1.791424	1.185871	0.029956	0.125779	0.53788	0.168522	0.654759	0.010249	4.069248	0.791654	0.901669	1.80394	0.06078	1.873358	0.030701	0.841597	0.122984	0.134578	0.040247	0.027642	0.426538	0	0.069723	0.939171
TRINITY_DN217621_c54_g2	0	0	0	0.766792	0	0	0	0	0	0	0	0	0	0	1.196059	0	0	0	0	0	0	0.740047	0	0	0	0	0	0	0	1.498174
TRINITY_DN217621_c55_g1	0.305248	0.739084	0	0.353671	0.320825	0.914328	0	0.499756	0	0.448636	0	0.505567	0.635546	0.808948	0	1.659985	0.165666	2.296664	0.477429	0.391605	0	0.360553	0	0	0	0.050953	0	0	0.563942	0.42881
TRINITY_DN217621_c55_g2	0	0.223158	0.041233	0.317904	1.395696	0.221377	0	0	0.047085	0.624139	0	0.328816	1.393762	0.288295	0.472056	0.380856	0.62879	0.645113	0.152952	0.237948	0	0	1.20192	0.05015	0	0.070833	0.101887	0	0.146775	0.033541
TRINITY_DN217621_c65_g1	0	0	0	0	0	0	0	0	0	0	0	0	0	0	0	0	0	0	0	0	0	0	0	0	0	0	0	0	0	0
TRINITY_DN217621_c66_g1	0	0	0	0	0	0	0	0	0	0	0	0	0	0	0	0	0	0	0	0	0	0	0	0	0	0	0	0	0	0
TRINITY_DN217622_c12_g1	0	0	0	0	1.16843	0	0	0	0	0	0	0	0	0	0	0	0	0	0	2.092061	0	0	0	0	0	0	0	0	0	0
TRINITY_DN217622_c14_g1	0	0	0	0	0	0	0	0	0	0	0	0	0	0	0	0	0	0	0	0	0	0	0	0	0	0	0	0	0	0
TRINITY_DN217622_c15_g1	0	0	0	0	0	0	0.132012	0	0	0	0.184902	2.065535	0	0	0	0	0	0	0	0	0	0.409562	0	0.083879	0	0	0	0	0	0.792944
TRINITY_DN217622_c16_g1	0	0.507473	0	0.838221	0	0.591963	0	0	0	4.125639	0	0	1.398782	0	0	0	0	1.230228	0	0	0	0	0	0	0	0	0	0	0	0
TRINITY_DN217622_c17_g1	0.138958	0.135912	0.250506	0.307439	3.270932	0.462492	0.626598	2.011387	0.090843	1.32428	0.084468	0.224302	0.088409	0.114444	0.215739	0.234276	1.796378	1.602624	0.145646	0.300779	0.094231	0.736224	0.135026	0.121269	0.035472	0.275772	1.044427	0.099512	0.317127	0.352439
TRINITY_DN217622_c17_g2	0	0	0	0	0.20347	0	0.178055	0.219533	0	0.076366	0	0	0	0	0.181689	0	0.409113	0.200038	0	0	0.093646	0.059165	0.080671	0	0	0	0.108964	0.056485	0	0
TRINITY_DN217622_c17_g3	0	0	0	0	0	0	0	1.31832	0	0	0	0	0	0	0	0	0	0	0	0	0	0	0	0	0	0	0	0	0	0
TRINITY_DN217622_c6_g1	0	0	0	0	0	0	0	0	0	0	0	0	0	0	0	0	0	0	0	0	0	0	0	0	0	0	0	0	0	0
TRINITY_DN217623_c0_g1	0	0	0	0	0	0	0	0	0	0	0	0	0	0	0	0	0	0.641084	0	0	0	0	0	0	0	0	0	0	0	0
TRINITY_DN217623_c14_g1	0	0	0	0	0	0	0	0	0	0	0	0	0	0	0	0	0	0	0	0	0	0	0	0	0	0	0	0	0	0
TRINITY_DN217623_c23_g1	0	0	0	0	0	0	0	0	0	0	0	0.698601	0	0	0	0	0	0	0.926951	0	0	0	0	0	0	0	0	0	0	0
TRINITY_DN217623_c26_g1	0	0	0	0	0	0	0	0	0	0	0	0	0	0	0	0	0	0	0	0	0	0	0	0	0	0	0	0	0	0
TRINITY_DN217623_c28_g1	0	0	0	0	0	0	0	0	0	0	0	0	0	0	0	0.419633	0	0.469971	0	0	0	0	0	0	0	0	0	0	0	0
TRINITY_DN217623_c28_g2	0	0	0	0	0	0	0	0	0.723152	0	0	0	0	0	0	0	0	0	0	0	0	0	0	0	0	0	0	0	0	0
TRINITY_DN217623_c29_g1	0	0	0	0	0	0	0	0	0	0	0	0	0	0	0	0.989805	0	0.428496	0	0	0	0	0	0	0	0.392716	0	0	0	0
TRINITY_DN217623_c29_g2	0.140204	0.409479	0	0	0.290602	0.795344	0	0.197439	0	0	0.219547	0.143259	0.720875	0	0	0.24264	0.287612	0.253752	0	0	0	0	0	0	0	0	0.129711	0	0	0
TRINITY_DN217623_c29_g3	0	0.288171	0	0	0	0	0.26719	0	0	0.492982	0	0	0	1.04819	0	0	0	0.337294	0	0	0	0	0	0	0	0	0	0	0	0
TRINITY_DN217623_c30_g3	0	0	0	0	0.787118	0	0	0	0	0	0	0	0	0	0	0	3.339693	0	0	0	0	0	0	0	0	0	0	0	0	0
TRINITY_DN217623_c6_g1	0	0	0	0	0	0	0	0	0	0	0	0	0.841742	2.054045	0	1.167291	0	1.439077	0	0	0	0	0	0	0	0	0	0	0	0
TRINITY_DN217624_c0_g1	0	0.098149	0	0	0	0	0	0.097178	0	0.121405	0	0	0	0	0	0	0.145716	0	0.130341	0	0	0	0	0	0	0.060624	0.086918	0	0	0.093677
TRINITY_DN217624_c14_g1	0	0	0	0	0	0	0	0	0	0	0	0	0.610725	0	2.779722	0	0	0	0.887282	0	0	0	0	0	0	0	0	0	0	0
TRINITY_DN217624_c17_g1	0	0	0	0	0	0	0	0	0	0	0	0	0	0	1.867913	0.795527	0	0.363402	0	0	0	0	0	0	0	0	0	0	0	0
TRINITY_DN217624_c19_g1	0	0	0	0.718686	0	0	0	0	0	0	0	0	0	0	0	0.674841	0	0.587129	0	0	0	0	0	0	0	0	0	0	0	0
TRINITY_DN217624_c1_g1	0.6313	0	0	0	0	0	0.814545	0	0	0	0	0	0	0	0	0	0	0	0	0	0	0	0.805005	0	0	0	0	0	0	0
TRINITY_DN217624_c20_g1	0.8889	0	0	0	0	0	0	0	0	0	0	0	0	0	0	1.193785	0	0	0	0	0	0	0	0	0	0	0	0	0	0
TRINITY_DN217624_c21_g1	0.908308	1.018864	0	1.953242	0	0	0	0	0	0	0	0	0	0	0	0	0	1.276568	0.3543	0	0	0	0	0	0	0	0	0	0	0
TRINITY_DN217624_c22_g1	0	2.111447	0	0.819588	0	0	0	0	0	0	0	0.608363	0.554034	0	0	0	1.636739	0.670877	0.712189	0	0	0	0	1.333086	0	0	0	0	1.065676	0.797959
TRINITY_DN217624_c22_g2	0	0	0	0.42327	0	0	0	0	0	0	0	0.380952	0	0	0	0	0	0	0	0	0	0	0	0	0	0	0	0	0	0
TRINITY_DN217624_c22_g3	0	0	0	0	0	0.429098	0	1.348006	0.591675	0	0	0.497788	0	0	0	0	0	0	0	0	0	0	0	0	0	0	0	0	0	0
TRINITY_DN217624_c23_g1	1.657693	3.84917	0	1.260745	1.17947	2.090359	1.65891	0	0.967607	3.508635	1.236481	0.822588	1.325317	5.008165	1.115612	1.255029	5.222619	6.840754	1.91055	1.075944	0	0.765416	0	0	0	1.816496	0	0	0	2.37078
TRINITY_DN217624_c24_g1	0	1.546372	0	0	0	1.479355	0	0	0	0	0	0	1.662101	0	0	0	1.186481	0.818989	0	0	0	0	0.681652	0.953149	0.549269	0	1.22937	0	0	0
TRINITY_DN217624_c24_g2	2.202837	2.517762	1.078737	0.798727	2.199718	0.854726	1.312976	1.233331	0	0	0	3.202958	2.435327	8.668465	1.570381	0.895254	1.868649	0.78275	0.857065	0	0	0.617552	0	0	0	0	3.983498	0	1.042203	0
TRINITY_DN217624_c24_g3	0.484477	1.416873	0.584269	0	1.243956	0.547077	0.719273	0	0	0	0	0	0.635762	0	0	1.68796	0	1.669042	0	0	0	0	0	0	0	0	0	0	0	0
TRINITY_DN217624_c25_g1	1.373575	1.436158	0	1.922702	1.369909	1.513017	1.399409	0	0.852271	1.147505	1.037659	0.672818	0	0	3.600147	2.920416	3.524122	8.177276	1.801659	0.736064	0	0.687008	0.812842	0	0	0	0	0	0.446218	0.631024
TRINITY_DN217624_c25_g2	0	0.581407	0	0	0.509045	0	0	0	0	0	0.896487	0.571579	0.518915	0	0	0	1.114822	0.440305	0	0	0	1.66788	0	0	0	0	0	0.452731	0	0
TRINITY_DN217624_c26_g1	2.181063	0.54853	0	0	1.308193	2.396831	0	0	0.45612	0	0.446997	0.898529	1.846843	3.215856	1.306462	1.304555	0	4.395776	0	0	1.392116	1.215135	0.421275	0	0	0.45224	0.527323	0	0	0
TRINITY_DN217624_c27_g1	0.252414	1.252994	0.525231	0.919082	3.930077	1.76804	0.18911	0.439945	0.876928	3.883578	0	0	1.533679	0.838657	2.001612	1.167242	0.520479	4.912779	1.893152	0.146012	0.116951	0	0	0	0.429957	0	0.218155	0	0	0
TRINITY_DN217624_c28_g1	0	1.498577	0	0	0	0	0.594237	0	0	0.398199	0	0	0.283727	0	0	1.565888	0.607989	0.377698	0	0	0	0	0	0	0	0	0	0	0	0
TRINITY_DN217624_c28_g2	0	0.903564	0	0	0	0	0.681695	0	0	0.720384	0	0	0.518915	0.568172	1.838068	0	6.045857	1.393962	0.822014	0	0.79413	0	0	0	0	0	0	0	0.716324	0.833949
TRINITY_DN217624_c28_g3	0	1.134047	0.186145	0	0.247553	0.552447	0.263676	1.178266	0.74917	0.215997	0	0	1.712387	4.21729	0.190011	0	0	2.639347	0	0.75459	0	0	0	0	0.469379	0	0	0	0	0
TRINITY_DN217624_c28_g4	0	0.870243	0	0	0	1.656589	0	1.086428	0	0	0	0	0	0	0	0	0	2.895086	0	0	0	0	0	0	0	0	0	0	0	0
TRINITY_DN217624_c3_g1	0	0	0	0	0	0	0	0	0	0	0	0	0	0	0.956439	0	0	0	0	0	0	0	0	0	0	0	0	0	0	0
TRINITY_DN217626_c12_g1	0	0	0	0	0	0	0	0	0	0	0	0	0	0	0	0	0	0	0	0	0	0	0	0	0	0	0	0	0	0
TRINITY_DN217626_c1_g1	0	0	0	0	0	0	0	0	0	0	0	0	0	0	0	0	0	0	0	0	0	0	0	0	0	0	0	0	0	0
TRINITY_DN217626_c23_g1	0	0	0	0	0	0	0	0	0	0	0	0	0	0	0	0	0	0	0	0	0	0	0	0	0	0	0	0	0	0
TRINITY_DN217626_c24_g1	0	0	0	0	0	0	0	0	0	0	0	0	0	0	0	0	0	0	0	0	0	0	0	0	0	0	0	0	0	0
TRINITY_DN217626_c24_g2	0	0.570869	0	0	0	0	0	0	0	0	0	0	0	0	0	0	0	0	0	0	0	0	0	0	0	0	0	0	0	0
TRINITY_DN217626_c25_g1	0	0.950369	0	0	0.201402	0.192674	0.103159	0.060265	0.11665	0	0.065759	0.13456	0.049515	3.803297	0	0.472173	0	0.066835	0.059078	0	0	0	0.059506	0	0.03882	0.055748	0	0	0	0
TRINITY_DN217626_c26_g1	0	0	0	0	0	0	0.629476	0	0	0	0	0	0	0	0	0	0	0	0	0	0	0	0	0	0	0	0	0	0	0
TRINITY_DN217626_c27_g1	0	0	0	0	0	0	0	0	0	0.903339	0	0	0	0	0	0	0	0.56865	0	0	1.022455	0	0	0	0	0	0	0	1.197278	0
TRINITY_DN217626_c27_g2	0	0	0	0	0	0	0	0	0	0	0	0	0	0	0	1.811937	0	0.105781	0	0	0	0	0	0	0	0	0	0	0	0
TRINITY_DN217626_c27_g3	0	0	0	0	0	0	0	0	0	0	0	0	0	0	0	0	0	0	0	0	0	0	0	0	0	0	0	0	0	0
TRINITY_DN217626_c27_g4	0	0	0	0	0	0	0	0	0	0	0	0	0	0	0	0	0	0	0	0	0	0	0	0	0	0	0	0	0	0
TRINITY_DN217626_c27_g5	0	0.793004	0	0	0	0	0	0	0	0	0	0	0	0	0	0	0	0	0	0	0	0	0	0	0	0	0	0	0	0
TRINITY_DN217626_c29_g1	0	0.403323	0	1.922497	1.363792	0.911506	0.862959	0	0.441374	0.189286	0	0.201347	0.194106	0	0.339652	0	1.604698	1.684364	0	0	0	0.147869	0.174906	0	0.135105	0	0	0	0.542829	0
TRINITY_DN217626_c30_g1	0.732124	2.359798	0	0.222196	0.491807	0.87391	1.122263	3.648313	0.684297	4.919938	0.463064	1.341873	0	5.774339	0.595273	0.502926	0.551402	1.017266	0	0.487372	0	1.685865	0.952422	1.019946	0	0.948609	0	2.090749	7.385064	0
TRINITY_DN217626_c31_g1	0	0.650723	0	0.888777	4.428739	1.304858	0	1.221277	2.280602	3.277747	0	0.947448	2.398397	0	0	4.114421	2.567847	0.588388	0	0	0	0	0.924417	0	0	0.699309	0	0	0	0.352721
TRINITY_DN217626_c32_g1	0.428391	0.468386	0	0.492948	0.237995	1.202909	0	0	0.579834	0	0.403106	0.487833	0.153671	0	0.251379	0	0	0.382773	0	0	0	0	0	0	0	0	0	0	0	0
TRINITY_DN217626_c32_g2	0.73747	0.682881	0	1.217685	0	0.366427	0	0	0	0	0	0.443907	1.22145	0.469419	0.694931	0.165719	0	0.176764	0.227574	0.240613	0	0	0	0	0	0	0	0	0	0.413651
TRINITY_DN217626_c32_g3	0	0	0	0	0.744318	0	0	0	0	0	0	0	0	0	0	0.743539	0	0	0	0	0	0	0	0	0	0	0	0	0	0
TRINITY_DN217626_c32_g4	0	0	0	0	0	0	0.72554	0	0	0	0.988126	0	0	0	0	0	0	0	0	0	0	0	0	0	0	0	0	0	0	0
TRINITY_DN217626_c33_g1	0	0.031199	0	0.231256	0.101598	0.674526	0	0.041085	0.040056	0	0	0.6791	0.10371	0	0	0.843978	0.765456	0.420939	0.093129	0.105962	0	0	0.072914	0	0	0	0.026951	0	0	0.637188
TRINITY_DN217626_c33_g2	0	0	1.444447	0.554153	0	0	0	0	1.503481	0	0	0	0	5.861367	0.865661	0	0	0.196296	0	1.118231	0	0	2.515351	0	1.256348	0	0	0	0	0.452255
TRINITY_DN217626_c33_g3	0	0.433829	0	0	0.658725	0.598208	0	0	0	0.551722	0.687519	0	0.438803	0	0.442023	0.249574	0	0.332245	0.587445	0	0	0	0	0	0.399591	0	0	0	0	0.217666
TRINITY_DN217626_c34_g1	0	0	0	0	0	0	0	0	0	0	0	0	0	0	0	1.577339	1.738533	0	0	0	0	0	0	0	0	0	0	0	0	0
TRINITY_DN217627_c0_g1	0	0	0	0	0	0	0	0	0	0	0	0	0	0	0	0	0	0	0	0	0	0	0	0	0	0	0	0	0	0
TRINITY_DN217627_c18_g1	0	0.192656	0	0	0	0	0	0.12982	0.489629	0.238187	0	0	0	0	0	0.305367	0.19283	0.175525	0	0.142423	0.131043	0	0.112098	0.280452	0	0	0	0	0	0.091964
TRINITY_DN217627_c27_g1	0	0	0	0	0.917284	0	0	0	0	0	0	0	0	0	0	0	0	0	0	0	0	0	0	0	0.821467	0	0	0	0	0
TRINITY_DN217627_c27_g2	0	0	0	0	0	0	0	0	0	0	0	0	0	0	0	0	0	0	0	1.03625	0	0	0	0	0	0	0	0	0	0
TRINITY_DN217627_c28_g1	0	3.063039	0	0	1.374572	1.450156	0	1.682711	4.468471	1.082401	0.05455	1.753755	0	0	0	1.973082	3.318419	5.936773	0.68069	1.163087	0	0.805775	1.218759	0	0	0.644596	0	0	0	0
TRINITY_DN217627_c28_g2	0	0	0	0.320844	0	0.134556	0.37524	0	0.698169	0	0.420376	0	0.571449	0	0	0.281246	0	0.499662	0	0.621557	0	0	0.782318	0.405547	0.123242	0	0.248604	0	0	0.262435
TRINITY_DN217627_c29_g1	0	0.204274	0.034699	0.066484	0.079599	0.12543	0.229665	0.268812	0	0.106269	0.20887	0.057396	0.321998	0.039053	0.072292	0.230462	0	0.113584	0.639113	0.398479	0	0.328198	0.170521	0.126014	0.114792	0.249414	0.302284	0.108503	0.02944	0.140718
TRINITY_DN217627_c30_g1	1.120915	0.64427	0.454637	0.953177	0.57123	0.710945	1.668314	0.179287	0.871204	1.339208	0.666591	0.622195	1.873247	1.780082	1.334426	1.134506	1.512544	2.06063	0.579264	0.204173	1.704569	0.390609	0.338646	0.254474	0.196439	0.027254	0.117264	1.063068	0.468156	1.347386
TRINITY_DN217627_c6_g1	0	0	0	0	0	0	0	0	0	0	0	0	0	0	0	0	0	0	0	0	0	0	0	0	0	0	0	0	2.399921	0
TRINITY_DN217628_c20_g1	0	0	1.287619	0	0	0	0.14687	0	0.723152	0	0	0	0.255481	0	0.635639	0	0.251427	0.474481	0.507099	0	0	0	0	0	1.107078	0.078061	0.225059	0	0	0
TRINITY_DN217628_c21_g1	0.095346	0.187441	0.106825	0	0	0	0	0	0	0	0	0	0.224625	0	0.254992	0	0	0	0	0	0	0	0	0	0.081772	0.173534	0.082859	0.248769	0.669347	0.268527
TRINITY_DN217628_c21_g2	0	1.753607	0	0	0	0	0	0	0	0	0	0	0	0	0	0.833262	0	0	0	1.03625	1.122717	0	0	0	0.688327	0.580498	0	1.422113	1.991341	0.749087
TRINITY_DN217628_c22_g1	0	0	0.270288	0	0	0	0.611294	0	0.316705	0	0	0	0	0	0	0	0	0	0.3543	0	0	0	0	0	0.237868	0	0	0	1.939164	0.240976
TRINITY_DN217628_c22_g2	0.192825	0.145484	0	0	0	0.191894	0	0	0	0	0.32517	0	0.279342	0.177966	0	0.248401	0	0	0.784988	0.13182	0	0	0.337729	0	0.077391	0.131328	0.131137	0	0.263143	0
TRINITY_DN217628_c22_g3	0	0	0	0	0	0	0	0	0.929704	0	0	0	0	0	0	0	0	0	0	0	0	0	0	0	0	0	0	0	0	0
TRINITY_DN217628_c23_g1	0	0.689583	0	0.353932	0	0	0	0	0	0	0	0	0	0	0	0	0	1.134907	0.515186	0	0	0	0	0	0	0.251591	0.72346	0.295489	0	0
TRINITY_DN217628_c23_g2	0.251739	0.483607	0.2882	0.048137	0	0.083449	0.10608	0	0.1039	0.760935	0	0	0	0.113203	0.652439	0.087413	0.125744	0.507081	0	0	0.057574	0.196235	0.049936	0	0	0	0	0	0	0.04116
TRINITY_DN217628_c23_g3	0	0.717492	0	0.514409	0	0	0	0	0	0	0	0	0	0	6.006752	0.895077	0	0	0.73752	0	1.238017	0	0.614407	0	0	0.385032	0	0	0	0.509924
TRINITY_DN217628_c24_g1	1.253209	1.927073	0.095666	0.333485	0.454777	0	0.651728	0.424823	0.260267	0.997893	0.818057	0.221762	0.264263	0.579111	0.126905	0	0.820581	0.416373	0.272786	0.321477	0.405394	0.772253	0.369598	0.149378	0.288144	0.601535	0.388594	1.513384	1.80455	1.251071
TRINITY_DN217628_c24_g2	0	0.254177	0.277124	0	0	0.574679	0.302215	0.356986	0	0.628422	0	0.66049	0	0	0	0	0	0	0.166385	0.291401	0	0.963481	0	0	0.589731	0.476212	1.119161	0	0.114172	0
TRINITY_DN217628_c24_g3	0	0	0	0	0	0	1.290002	0	0	0.708622	0	0.561637	0.509552	0	0	0.998612	0	0	0	0.748371	0	0	0	0	0	0	0	0	0	0.52364
TRINITY_DN217628_c25_g1	0	0.909282	0	0.79263	0.095041	0	0	0	0	1.814386	1.213514	0.954259	0.147334	0	0	0	0	0.585109	0.200004	0.428237	0	4.185204	0	0.216741	0	0	0	0.159165	0.597045	1.170898
TRINITY_DN217628_c25_g2	0.168897	0.207481	0	0	0	0.310509	0.246689	0.28995	0.258424	0	0	0.424617	0	0.735392	0.422822	0	0	0	0.813984	1.806065	0.737106	0.871173	0.206443	0	0	0	0.162429	0.341203	1.756942	0
TRINITY_DN217628_c25_g3	0	0	0	0	0	0	0	0	0	0	0	0	0	0	0	0	0	0	0	0	0	0	0	0	0	0	0	0.38471	0.391383	0
TRINITY_DN217629_c22_g1	0	0	0	0	0	0	0	0	0	0	0	0	1.028391	0	0	0.503776	0	0	0	0	0	0	0	0	0	0	0	0	0	0
TRINITY_DN217629_c25_g1	0	0	0	0	0	0	1.001261	0	0	0.268896	1.808534	0.668309	0	0	0	0	0	0	0.289485	0	0	0.229045	0.264647	0	0	0	0	0	0	0
TRINITY_DN217629_c28_g1	0	0.650723	0	3.828768	1.807707	1.854465	2.176619	1.682711	3.745848	0	2.964379	2.54634	4.650518	0.706139	0.660981	0	0	1.789947	0	0.842129	0	1.225101	0	1.998892	1.142594	0	0	0	0	0.595684
TRINITY_DN217629_c29_g1	0	0	0	0	0.537895	0	0	0	0	0.75747	0	0	2.195222	0	0	0	0	0	0	0	0	0	0	0	0	0	0	0	0	0
TRINITY_DN217629_c2_g1	0	0	0	0	0	0	0	0.721964	0	0	0	0	0	0	0	0.477956	0	0	0	0	0	0	0	0	0	0	0	0	0	0
TRINITY_DN217629_c30_g1	0	0	0	0	0	0	0	0	0	1.138092	0	0	0.871032	0	0	0	0	0	0	0	0	0	0	0	0	0	0	0	0	0
TRINITY_DN217629_c32_g1	0	0	0	0	0	0	0.937357	5.10368	0	4.122741	4.772917	2.4922	0	0	0	0	0	0	0	1.08625	0	0	1.867813	0	0	0.611813	0	0	0	0
TRINITY_DN217629_c32_g2	0	0	0	0	0	0	1.156916	3.413704	0	0.937706	2.417344	1.94322	0	0	0	0	0	0	0.335082	0.685042	0	0	0	0	0	0.311127	0	0	0.615855	0
TRINITY_DN217629_c33_g1	0	0	0	0	0	0	0	0	0	0	0	1.182963	0.30778	0	0	2.185261	0	0	0	0	0	0	0	0	0	0	0	0	0	0
TRINITY_DN217629_c34_g1	0	0	0	0	0	0	3.598623	14.897523	3.354186	4.076915	15.218539	10.621225	0	0	0	0	0	0	2.980051	0.627247	0	0.812882	1.249565	0	0	1.457896	1.910188	0	0.945807	0.468076
TRINITY_DN217629_c34_g2	0.126394	0	0	0.191621	0.751412	0.121075	0.564331	15.2654	0	0.330526	14.573544	2.01067	0	0	0	0	0	0	0	0.189372	0.360742	0	0.60941	0.129824	0	0.294538	0	0	0.117593	0
TRINITY_DN217629_c35_g1	0.090136	0	0	0	0.280683	0	4.363966	16.554863	0.112162	2.197234	10.428726	1.831629	0	0	0	0.154579	0	0	1.631629	1.220922	0	2.280817	0.307909	0	0	0	0	0	0.335859	0
TRINITY_DN217629_c35_g2	0	0	0	0	0.501549	0.120006	0.456827	7.945712	0.513311	0.631384	10.762965	0.645361	0	0	0	0	0.115004	0	0.149606	0.258214	0	0.108647	0	0	0	0.351807	0.050025	0	0.168806	0.05508
TRINITY_DN217629_c35_g3	0	0	0	0	0.176823	0	0.477723	3.217062	0.156749	1.913147	2.86214	1.553061	0	0	0	0	0	0	0	0	0	0.120353	0.143939	0	0	0.076872	0	0.321687	0.570858	0
TRINITY_DN217629_c35_g4	0	0	0	0	0	0	1.541949	2.526393	1.053147	4.196879	4.220436	2.368322	0	0	0	0	0	0	0.600967	1.19313	0	0	0	0	0	1.204674	0	0.691306	1.057982	0
TRINITY_DN217629_c35_g5	0	0	0	0	3.258296	0	3.976374	35.102831	1.038288	1.093206	20.338934	4.411152	0	0	0	0	0	0	0	0	0	0	0.994039	0	0	0	0	0	0	0
TRINITY_DN217629_c36_g1	4.420936	0.78438	0.367171	0.54501	1.604756	1.675377	44.191018	122.382273	16.333318	43.339242	125.239229	37.621051	14.324843	9.23538	0.14499	17.35028	3.847078	2.970109	1.605381	4.87491	0.886069	4.259911	2.007013	1.862299	0.038024	3.613029	0.482121	0.72851	5.377988	0.854623
TRINITY_DN217629_c39_g1	0	0	0	0	0	0	0	0	0	0	0	0	0	0	0	0.682029	0	0	0	0	0	0	0	0	0	0	0	0	0	0
TRINITY_DN217629_c40_g1	0	0	0	0	0	0	0	0	0	0	0	0	0.690855	0	0	0	0	0	0	0	0	0	0	0	0	0	0	0	0	0
TRINITY_DN217629_c5_g1	0	0	0	0	0	0	0	0	0	0	0	0	0	0	0	0	0	0	0	0	0	0	0	0	0	0	0	0	0	0
TRINITY_DN217629_c7_g1	0	0	0	0	0	0	0	0	0	0	0	0	0.40529	0	0	0	0	0	0	0	0	0	0	0	0	0	0	0	0	0
TRINITY_DN217629_c8_g1	0	0	0	0	0	0	0	0	0	0.776974	0	0	0	0	0	0	0	0	0	0	0	0	0	0	0	0	0	0	0	0
TRINITY_DN21762_c0_g1	0.211272	0	0	0	0.218579	0.210324	0	0	0	0	0.363711	0	0.218386	0	0	0.657173	0	0.188791	0	0	0	0	0	0	0	0	0	0	0	0
TRINITY_DN217630_c10_g1	0	0	0	0	0	0	0	0	0	0	0	0	0	0	0	0	0	0	0	0	0	0	0	0	0	0	0	0	0	0
TRINITY_DN217630_c1_g1	0	0	0	0.976621	0	0	0	0	0	0	0	0	0	0	0	0	0	0	0	0	0	0	0	0	0	0	0	0	0	0.941438
TRINITY_DN217630_c20_g1	0	0	0	0	0	0	0	0	0	0	0	0	0	0	0	0	0	0.551108	0	0	0	0	0	0	0	0	0	0	0	0
TRINITY_DN217630_c20_g2	0	0	0	0	0	0	0	0	0	0	0	0	0	0	0	0	0	0	0	0	0	0	0	0	0	0	0	0	0	0
TRINITY_DN217630_c47_g1	0	0	0	0	0	0	0	0	0	0	0	0	0	0	0	0	0	0	0	0	0	0	0	0	0	0	0	0	0	0
TRINITY_DN217630_c49_g1	0	0	0	0	0.486875	0.471556	0	0	0.647265	0	1.723044	0	0	0	0	0	0	0	0	0	0	0	0.614407	0	0	0	0	0	0	1.529773
TRINITY_DN217630_c61_g1	0	0	0	0	0	0	0	0	0	0	0	0	0	0	0	0	0	0	0	0	0	0	0	0	0	0	0	0	0	0
TRINITY_DN217630_c62_g1	0	0	0	0	0	0	0	0	0	0	0	0	0	0	0	0	0	0	0	0	0	0	0	0	0	0	0	0	0	0
TRINITY_DN217630_c63_g1	0	0	0	0	0	0	0	0	0	0	0	0	0	0	0	0	0	0	0	0	0	0	0	0	0	0	0	0	0	0
TRINITY_DN217630_c64_g1	0	0.099914	0	0	0	0	0	0	0	0	0	0	0	0	0	0	0	1.546388	0	0	0	0	0	0	0	0	0	0	0	0
TRINITY_DN217630_c65_g1	0	0	0	0	0.509045	0	0	0	0	0	0	0	0	0	0	0	0	0	0	0	0	0	0	0	0	0	0	0	0	0
TRINITY_DN217630_c65_g2	0	0	0	0	0	0	0	0	0	0	0	0	0	0	0	0	0	0	0	0	0	0	0	0	0	0	0	0	0	0
TRINITY_DN217630_c66_g1	0	0	0	0	0	0	0	0	0	0	0	0	0	0	0	0	0	1.31155	0	0	0	0	0	0	0	0	0	0	0	0
TRINITY_DN217630_c67_g1	0.074206	0.875994	0.33055	0.313884	0.154129	0.442757	0.081757	0	3.797985	0.351017	0.837494	0.290549	0	0.499971	0	0	1.113084	0.533465	0	0.500537	0.096751	0	0.083297	0	0	0.531071	0.062663	0.192896	0.237197	0.205456
TRINITY_DN217630_c67_g2	0	0	0	1.172475	0.553254	0	0	0	0.729543	0.776974	0	0.619414	0	0	0	0	0	0.479069	0	0	0	0	0	0	0	0	0	0	0	0
TRINITY_DN217630_c68_g1	0	0.632345	0	0.919419	0.242779	0.788063	0	0	1.459086	0	0	0.619414	0	0	0	1.301187	0	0.702418	0	0	0	0	0.598157	0	0	0.443167	0	0	0	0
TRINITY_DN217630_c68_g2	0	0	0	0.660836	0	0	0	0	0	0.863553	0	0	0	0	0	0	0	0.539836	0	0	0	0	0	0	0	0	0	0	0	0
TRINITY_DN217630_c69_g1	1.425232	2.354405	0	3.011212	0.403182	2.01395	1.905793	0.306607	15.438567	2.554337	1.834527	1.584873	2.145803	0	0.826818	0.727435	6.212944	1.253912	2.149388	2.107129	0	1.918961	0	3.25447	0	0.633555	0.479381	0.662818	0.43297	2.460584
TRINITY_DN217630_c70_g1	0	0	0	0.884086	1.460471	0	0	0	0.354174	0.747345	0.461368	0.265797	0	0	0	0.777554	0	0	1.110664	0.745176	0.368021	0	0	1.039319	0	0	0	0	0	0.541283
TRINITY_DN217630_c70_g2	0	0	0	0	0	0	0	0	0	0	0	0.337766	0	0	0	0	2.663142	0	0	0	0	0	0	0	0	0	0	0	0	0
TRINITY_DN217630_c70_g3	0	0	0.977645	0	0	0	0	0	0	0	0	0	0	0	0	0	0	1.649219	0	0	0	0	0	0	0	0	0	0	0	0
TRINITY_DN217630_c71_g1	0	1.126041	0	0.960921	0.211853	0.792631	0	0.389452	0	1.23857	0.410372	0	0	0.899207	0	0	1.982096	0	0	1.082324	0	0	0	0	0	0	0	0	0.422769	0
TRINITY_DN217630_c71_g2	0.426644	1.330482	0	0.53431	0	0	1.140826	1.610572	0	1.768001	0.826101	0.319044	0.110625	0	0.659971	0.224393	0	0.374873	0.143031	0	0	0.226605	0.249499	0.156447	0.282637	0.597264	0.381291	0	0	0
TRINITY_DN217630_c71_g3	0	0	0	0	0.292434	0.564079	0	0	0	0	0	0	0.29419	0.361018	0.334017	0	0	0	0	0	0	0	0	0	0	0	0	0	0	0
TRINITY_DN217630_c72_g1	0	2.583336	3.005151	3.21678	0.720312	0	3.150416	0	0	2.877995	0	0.790818	0.848968	0	2.494075	0.602809	0.965455	2.721153	0	0	0	0	0.753263	0	0	0	0	0	0	0
TRINITY_DN217630_c72_g2	0	0.463121	0.472895	0.860175	0	0.395699	0	0	6.563625	0.585905	0	0.458414	0	0	0	0	0	0.070199	0	0	1.268553	0.454492	0	0	0	0	0	0	0	0.854186
TRINITY_DN217630_c73_g1	0.917635	2.929178	0.850159	3.876938	6.364221	4.545531	0.634382	0.583235	0.721979	0.342679	0.173064	0.610415	5.087212	2.159412	0.992629	3.894526	5.099795	3.829135	2.111899	1.351427	0.630474	0.555096	1.231306	0.333049	0	0	0.402829	0.407198	0	1.677199
TRINITY_DN217630_c74_g1	1.344053	0	0	3.199221	0	1.545702	0.765367	0	0	0	0	0.630783	1.034957	2.840621	0	2.410792	0	0	0	0	0	0.879042	1.876078	0	0	0	0	0	0	0
TRINITY_DN217630_c74_g2	1.504712	14.959365	2.630126	11.594227	13.576881	15.709447	3.913731	2.261085	9.315094	5.948275	6.417327	5.894155	11.683893	4.526623	3.601542	10.309773	16.748436	11.354711	5.238558	4.932921	1.965461	2.859624	4.135073	3.322241	2.26508	0.758935	0.916426	0.365782	2.094593	2.995509
TRINITY_DN217630_c74_g3	0	1.05297	0.888973	0	3.598128	1.342754	1.199484	1.056733	0	0	0.821751	0.519445	1.012056	1.851428	0	0.518362	6.661378	3.086648	0	0	0.71993	0.509744	0.91511	0	0	0	0	0	0	1.451971
TRINITY_DN217630_c74_g4	1.742391	2.048644	1.410889	1.395026	2.241544	6.795452	0	0	0.783723	0	0	0.666622	3.996649	0.797789	0	2.475659	1.299923	2.327443	0	0.879854	0	0	1.492584	1.049503	0	0	0	0	0	0
TRINITY_DN217630_c75_g1	0	0	0	0.762278	0.830956	0	0	0	1.697411	1.280754	0.588917	0.465896	0.616876	0	0	0	1.312015	1.55158	0	0	0	0.209697	0.664424	0.561182	0	0	0	0	0	0.321937
TRINITY_DN217630_c75_g2	0	0	0	0	0.360249	0.588603	0	0	0	0	0	0	0	0	0	0	0	0.356065	0	0	0	0	0	0	0	0	0	0	0	0
TRINITY_DN217630_c75_g3	0.73772	0	0	0	0	0.733521	0	0	0	0	1.037659	0	0	0	0	0.75178	0	0	0	0	0	0	0	0	0	0	0	0	0	0
TRINITY_DN217630_c75_g4	0	0	0	0.361467	0	0	0	0	0	0	0	0	0.349106	0	0	0	0	0	0	0	0	0	0	0	0	0	0	0	0	0
TRINITY_DN217630_c75_g5	0	0	0	0	0	0.880064	0	0	0	0	0	0	0	0	0	0.534867	0	0.392713	0	0	0	0	0	0	0	0	0	0	0	0
TRINITY_DN217630_c76_g1	0	1.123413	0	2.993806	2.436572	1.694231	0.604587	0	0	0	3.046934	0	0	0.326379	0	5.078881	1.213844	2.381294	0	0	0	0	0	0	0.480496	0	0.887916	0	0	0
TRINITY_DN217630_c76_g2	3.109633	3.524149	1.963931	25.002129	15.950583	18.413983	1.44317	3.133437	34.382844	4.845189	3.559317	8.913147	14.305619	4.526916	4.445762	10.290341	8.481643	18.533639	0.791246	10.271224	2.407166	2.615093	4.25977	3.275733	2.615936	1.492159	1.486908	1.894759	1.294482	4.780887
TRINITY_DN217630_c77_g1	0	0	0	0	0	0	0	0	0.663671	0	0	0	1.019104	1.239406	0	0.499306	1.095559	0.432371	0	0	0	0	0	0	0	0	0	0	0	0
TRINITY_DN217630_c77_g2	0	0	0	0	0	0	0	0	0	0	0	0	0	0	0	0	0	0.180617	0	0	0	0.643181	0	0	0	0	0	0	0	0
TRINITY_DN217630_c77_g3	0.042241	0.118419	0	0.133677	0	0.04388	0.044613	0	0.101224	0.048049	0.340924	0.233159	1.165231	0.15715	0.484791	0.396685	3.326951	0.988344	0.561899	0.05965	0	0.037138	0	0.056915	0.067114	0	0	0	0	0.114029
TRINITY_DN217630_c77_g4	0	0	0	0	2.005207	0	0	0	0	0	0	0	0	2.489398	2.395411	0.667728	0	0	0	0	0	0	0	0	0	0.53947	0	0	0	0
TRINITY_DN217630_c78_g1	0	0	0	0.586237	0	0	0	0	0	0	0	0	0	0	0	0	0	0	0	0	0	0	0	0	0	0	0	0	0	0
TRINITY_DN217630_c79_g1	0	0	0	0.314156	0	0.33615	0	0	0	0	0	0	0	0	0	0	0	0.274843	0	0	0	0	0	0	0	0	0	0	0	0
TRINITY_DN217631_c1_g1	0	0	0	0	0	0	0	0	0	0	0	0	0	0	0	0	0	0	0	0	0	0	0	0	0	0	0	0	0	0
TRINITY_DN217631_c21_g1	0	0	0	0	0	0	0	0	0	0	0	0.636585	0	0	0	0	0	0	0	0	0	0	0	0	0	0	0	0	0	0
TRINITY_DN217631_c2_g1	0	0	0	0	0	0	0	0	0	0	0	0	0	0	0	0	0	0	0	0	0	0	0	0	0	0	0	0	0	0
TRINITY_DN217631_c30_g1	27.715561	32.993155	16.047038	32.456653	18.427714	27.09305	23.206594	48.679024	64.764773	55.723992	34.094898	33.522228	11.157638	14.643749	5.091361	8.836288	3.466583	3.084212	0	0	0	0	0	0	0	0	0.354637	0	0	0.3649
TRINITY_DN217631_c30_g2	7.292371	5.8863	8.889733	13.089431	10.885195	10.710804	2.593084	8.37737	12.263301	9.944207	4.862564	10.482618	2.221094	0.925714	2.613617	3.639002	1.588477	3.226814	0	0	0	0	0	0	0	0	0	0	0	0
TRINITY_DN217631_c33_g1	0	0	0	0	0	0	0	0	0	0	0	0	0	0	0	0	0	0	0	0	0	0	0	0	0	0	0	0	0	0
TRINITY_DN217631_c34_g1	0	0	0	0.703594	0.661459	0	0	0	0.860376	0	0	0	0	0	0	0	0	0	0	0	0	0	0	0	0	0	0	0	0	0
TRINITY_DN217631_c35_g1	0	0	0	0	0	0	0	0	0	0	0	0	0	0	0	0	0	0	0	0	0	0	0	0	0	0	0	0	0	0
TRINITY_DN217631_c35_g2	0	0	0	0	0	0	0	0	0	0	0	0	0	0	0	0	0	1.213246	0	0	0	0	0	0	0	0	0	0	0	0
TRINITY_DN217631_c35_g3	0	0	0	0	0	0.085867	0	0	0	0	0	0	0	0	0	0	0	0.469971	0	0	0	0	0	0	0	0	0	0	0	0
TRINITY_DN217631_c35_g4	0	0	0	0	0	0.636424	0	0	0	0	0	0	0	0	0	0	0	0.56865	0	0	0	0.687008	0	0	0	0	0	0	0	0
TRINITY_DN217631_c35_g5	0	0	0	0	0	0	0	0	0	0	0	0	0.778074	0	0	0	0	0	0	0	0	0	0	0	0	0	0	0	0	0
TRINITY_DN217631_c36_g1	0	0.455529	0	0	0	0	0.672103	0	0	0.476565	0	0.451087	0	0	0	0	2.650636	1.585445	0	0	0	0	0	0	0	0	0	0	0	0
TRINITY_DN217631_c3_g1	0	0	0	0	0.716853	0	0	0.974119	0	0	0	0	0	0	0	0	0	0.587129	0	0	0	0	0	0	0	0	0	0	0	0
TRINITY_DN217631_c40_g1	2.050382	2.939528	0	1.107446	1.870378	0.776507	0.751404	1.577372	0.776651	1.093206	0.32855	0	0.832205	2.709415	4.617087	3.603574	0.957558	3.650936	0	1.192108	0	0.479323	3.53405	1.039319	0.274173	0	0	0	0.541466	0.851778
TRINITY_DN217631_c41_g1	0	3.289199	0	0.887736	0.76107	1.533314	0.298524	6e-06	2.843237	1.96111	2.902466	0.819951	1.8655	0	0	0.797581	0.934455	2.50936	0.649065	0	0	0.472023	0.820768	0.73912	0	0.556896	0	0	0	0.444865
TRINITY_DN217631_c41_g2	2.724925	0	0	1.291918	0.376226	0.741852	0	0	0	0	0	1.496824	0.687643	0	2.215058	0.760197	0	1.807504	0	0.570982	0	0.887086	0.476211	1.292625	0	0	0	0	1.732455	0
TRINITY_DN217631_c41_g3	0	0	0	0	0.843424	0	0	0	0	0	0	0.676642	0	0	0	0	0	0.736883	0	0	0	0	0	0	0	0	0	0	0	0
TRINITY_DN217631_c42_g1	0.05861	2.748048	0.030204	0.376207	0.290509	0.945591	1.08716	0.614587	2.132144	1.453523	0	0.471727	0.232708	1.289504	0.100417	0.364562	1.611912	1.398258	0.805933	1.117609	0	0	0	0	0.108222	0.271522	0.090691	0	0.594118	0.293519
TRINITY_DN217631_c42_g2	0	0	0	0	0	0.717206	0	0	0	1.001672	0	0	0	0	2.584027	0.497411	0	0	0	0	0	0	0	0	0	0	0	0	0	0
TRINITY_DN217631_c42_g3	0.242304	0.165531	0.055554	0.351483	0.086949	0.384036	0.771375	0.757892	0.101955	0.20116	0.407926	0.378709	0.231225	0.167	0.965377	0.81258	1.218998	0.296985	0.50168	0.450003	0.123145	0.278275	0.21651	0.044029	0.224945	0.322981	0.297039	0.152381	0.21486	0.156184
TRINITY_DN217631_c43_g1	0	0	0	0.120245	0.117586	0.112752	0	0	0.28747	0.140888	0.510162	0.112513	0	0	0	0	0.680626	0	0	0	0	0	0.13185	0	0	0	0.101018	0	0	0
TRINITY_DN217631_c44_g1	0	0	0	0	0	0	0	0	0	0	0	0	0	0	0	0	0	0	0	0	0	0	0	0	0	0	0	0	0	0
TRINITY_DN217631_c4_g1	0	0	0	0.711066	0.953063	0	0	0	0	0	0	0	0.683618	0	0	0	0	0.58084	0	0	0	0	0	0	0	0	0	0	0	0
TRINITY_DN217632_c13_g1	0	0	0	0.877589	0	0	0	0	0	0	0	0	0	0	0	0	0	0	0	0	0	0	0	0	0	0	0	0	0	0
TRINITY_DN217632_c1_g1	0	0	0	0	0	0	0	0	0	0	0	0	0	0	0	0	0	0	0	0	0	0	0	0	0	0	0	0	0	0
TRINITY_DN217632_c30_g1	0	0	0	0	0	0	0	0	0	0	0.918461	0	0	0	0	0	0	0	0	0	0	0	0	0	0	0.417024	0	0	0	0
TRINITY_DN217632_c34_g1	0	0	0	0	0	0	0	0	0	0	0	0	0	0	0	0	0	0	0	0	0	0	0	0	0	0	0	0	0	0
TRINITY_DN217632_c35_g1	1.777357	1.625631	0	2.065853	1.282893	1.28632	0	0.862894	0	0	0	0.528483	0	2.942349	2.506361	1.288172	0	3.000331	0.553564	0.648097	1.087803	0	0	0	0	1.240895	0.752656	0	0	0.753908
TRINITY_DN217632_c35_g2	0	0	0	0	0	0	0	0	0	0	0	0	0	0	0	0	0	0	0	0	0	0	0	0	0	0	0	0.848056	0	0
TRINITY_DN217632_c36_g1	0	1.513503	0	1.412465	0.997798	0	0	0.15467	0.180377	0	0.171046	1.109605	0.350844	2.952371	4.712595	2.407787	0.228114	6.838482	0.739957	1.19798	0.196292	0.778387	0.487037	0.209898	0	0.599173	0	0.099405	0	0
TRINITY_DN217632_c37_g2	0	0	0	0	0.123095	0	0	0	0.132241	0	0	0	0.130284	0	0	0	0	0	0	0	0	0	0	0	0	0	0	0	0	0
TRINITY_DN217632_c37_g4	0	0	0	0	0	0.455356	1.218989	0	0	0	0	0	0	0	0	0	0	1.219326	0	0	0	0	0	0	0	0	0	0	0	0
TRINITY_DN217633_c10_g1	0	0	0	0	0	0	0	0	0	0	0	0	0	0	0	0	0	0	0	0	0	0	0	0	0	0	0	0	0	0
TRINITY_DN217633_c18_g1	0	0	0	0	0	0	0	0	0	0	0	0	0	0	0	0	0	0	0	0	0	0	0	0	0	0	0	0	0	0
TRINITY_DN217633_c33_g1	0	0	0	0	0	0	0	0	0	0	0	0	0	0	0	0	0	0	0	0	0	0	0	0	0	0	0	0	0	0
TRINITY_DN217633_c34_g1	1.135975	1.095316	0	3.154387	0.440261	3.027752	1.298738	0	1.916231	3.247138	0.473458	0	2.483204	0	0.775052	1.778596	1.863599	2.982289	0	0	0	0.595201	0	0	0	0	1.216577	0.398202	0.404846	0.584545
TRINITY_DN217633_c34_g2	0	1.152189	0	0	0.193897	0	0	0	0	0	0	1.133156	0	0.625306	0	0	0	0	0	2.00611	0	0.551541	0	0	0.515525	0.40061	0.56808	0.44846	0	0
TRINITY_DN217633_c36_g1	0.048289	0.205576	0.035263	0.042284	0.086794	0.132055	0.065768	0.03845	0.018902	0.054161	0.042353	0.0298	0.228666	0.198868	0.036819	0.037818	0.058999	0.236865	0.056397	0.044811	0.019662	0	0.017177	0	0.025264	0.017885	0.012608	0	0.061551	0.099346
TRINITY_DN217633_c37_g1	0.832175	1.435649	0	1.735436	0	0.430778	0	0	0	0	0.783894	0.987257	2.491661	0.54486	0.979751	0.439397	0.965455	0.923851	0	0	0	0	0	0.765522	0	0	0	0	1.184017	0
TRINITY_DN217633_c37_g2	0.273347	1.36093	0.429833	0.791246	1.097897	0.867363	0.998309	0.682484	0.660575	2.194213	0.270688	0.250656	0.539072	0.136026	0.082837	0.93667	0.299095	1.657662	0.20402	1.700608	0.094232	0.142187	0.241614	0.117256	0.123526	0.042464	0.181573	0.062272	0	1.200962
TRINITY_DN217633_c37_g3	0.515934	0.538569	2.112477	0.339748	1.067412	0.257155	0.686698	1.218402	0	1.121018	0	0.845642	0.267808	0	1.520659	0.534557	0.88292	0	0	0	0	0	0	0	0.537875	0.257173	0	0	0	0.801757
TRINITY_DN217633_c38_g1	0	0	0	0.718686	0	0	0	0	0	0	0	0	0	0	0.788392	0	0	0	0	0	0	0	0	0	0	0	0	0	0	0
TRINITY_DN217634_c16_g1	0	0	0	0	0	1.921749	0	0	0	0	0	4.408917	0	0	0	0	0	1.265053	0	0	0	0	0	0.561182	0	0	0.353246	0	0	3.427516
TRINITY_DN217634_c18_g1	0.438633	1.136844	0	0.616837	1.145264	0.499521	1.349263	0.774746	0	1.12816	0.661991	0.23898	0.451399	0.713351	1.09006	1.197503	0	1.30464	0	0	1.323694	0.239224	0.186195	0	0	0	0.612863	0	0	0
TRINITY_DN217634_c19_g1	0	0.429554	0	0	0	0	0.211804	0	0	0.226847	0.27216	0.272761	0.095962	0	0.10816	0.694898	0	0.252129	0.243284	0	0	0	0	0	0.534114	0.384104	0.568074	0.081386	0	0.843811
TRINITY_DN217634_c19_g2	0	0.118133	0	0.06555	0.361001	0.185087	0.067254	0.39276	0.679499	0.144566	0.257806	0.407868	0	0	0.071394	0.064689	0.236862	0.055786	0.308379	0	0.239312	0.111964	0.275592	0	0	0.072484	0.051552	0	0.231411	0.226839
TRINITY_DN217634_c20_g2	0	0	0	0	0	0	0	0.56259	0	0	0	0	0	0	0	0.731126	0	0	0	0.554851	0	0	0	0	0	0	0	0	0	0
TRINITY_DN217634_c20_g3	0	0.916271	0	0	0	0	0	0	0	0	0	0	0	0	0	0	0	0.711043	0	0	0	0	0	0	0	0	0	0	0	0
TRINITY_DN217634_c21_g1	0	0.212581	0	0.210287	0	0.587961	0	0.29734	0	0	0	0.212278	0	0	0.230631	0	0	0.715026	0	0	0	0	0	0	0	0	0	0	0	0
TRINITY_DN217634_c22_g1	0.704533	0.095883	0	0.103135	0.211344	0.721498	0	0.1292	0.365552	0.118529	1.19543	0.189894	0	0	0.842179	0.228002	2.984322	0.663722	0	0	0	0	0.111584	0	0	0	0	0	0	0.274637
TRINITY_DN217634_c22_g2	0.061525	0.207231	0.161684	0.991884	2.514872	0.874928	0.172289	0.074838	0.184692	0.069036	0.040699	0.174086	0.104003	0.114258	0.246762	0.538677	1.756346	0.375941	0	0	0	0	0	0	0	0	0	0.124847	0.028715	0
TRINITY_DN217634_c3_g1	0	0	0	0	0	0	0	0	0	0	0	0	0	0	0	0	0	0	0	0	0	0	0	0	0	0	0	0	0	0
TRINITY_DN217635_c0_g1	0	0	0	0	0.491205	0.475765	0	0	0	0.697044	0	0	0.500429	0	0	0	0	0	0	0	0	0	0	0	0	0	0	0	0	0
TRINITY_DN217635_c14_g1	0	0.459313	0	0	0	0	0	0	0	0	0	0.909457	0	0	0	0	0	0	0	0	0	0	0	0	0	0	0	0	0	0
TRINITY_DN217635_c15_g1	0	0.430223	0	0	0	0.115536	0.036861	0.190368	0	0.312569	0	0	0.132897	0.056658	0.078989	0.377834	0	0.234081	0.466078	0.190324	0	0.117855	0.262186	0	0.036452	0.254257	0.068362	0.12124	0	0
TRINITY_DN217635_c16_g1	0	0	0.130655	0	0.151265	0.2306	0.405929	0	0	0.433651	1.222269	0.230752	0	0	0.134344	0	0	3.208268	2.490383	0.170632	0.476378	0.563136	1.892029	0	1.230726	0.144093	0.414679	0	0	0.332033
TRINITY_DN217635_c16_g2	2.277445	2.708887	0	1.580848	0.752628	2.951454	0.594978	0	0	2.327573	0	2.862898	0	7.739286	0	2.06752	0.85573	3.956043	0	0	0	0	1.50378	0	0	0.377504	0	0	0	0.98091
TRINITY_DN217635_c17_g1	4.711694	2.077279	0.189642	0.203598	0.217671	1.960535	0.799781	2.121717	0	0.955295	1.336727	1.469929	2.01864	0.875664	0.823651	0.440644	0	11.372875	0.279426	1.369062	0	0.501892	0.574598	0	0	0.356051	0	0	0	0
TRINITY_DN217635_c18_g1	38.765443	66.727403	31.153924	36.864974	41.89502	75.431106	34.275703	39.869648	25.728632	15.011928	23.499365	45.68694	82.457583	52.226804	25.572594	21.758871	45.662222	66.505908	26.298183	24.653607	18.089432	14.731538	11.512434	31.326022	24.862886	17.741458	19.574239	4.628867	7.593807	23.966298
TRINITY_DN217635_c19_g1	0	0.49129	0	1.36623	0.432474	1.255754	0	0	0	0	0	0	0	0	0	0.432285	0	0	0	0	0	0	0	0	0	0	0	0	0	0
TRINITY_DN217635_c21_g1	0	0	0	0.380195	1.088494	0.350635	0	0	0.48586	0	0	0	0.367136	0	0	0	0	0.93995	0	0	0	0	0	0	0	0	0	0	0	0
TRINITY_DN217635_c24_g1	0.73772	0	0	0	0.752628	0.733521	0	0	0	0	0	0	0	0	0	0	0	0	0	0	0	0	0	0	0	0	0	0	0	0
TRINITY_DN217635_c7_g1	0	0	0	0	0	0.709247	0	0	0	0	0	0	1.489304	0	0	0	0	0	0	0	0	0	0	0	0	0	0	0	0	0
TRINITY_DN217636_c13_g1	0	0	0	0.569553	0	0	0	0	0	0	0	0	0	0	0	0	0	0	0	0	0	0	0	0	0	0	0	0	0	0
TRINITY_DN217636_c14_g1	0.547184	0	2.653348	0	1.157777	0.051723	0	0	0.742543	0.790408	0	0.630783	0.726582	0	1.963541	0.630683	1.230182	1.139033	0	0.83489	0	0.607568	1.980893	0	5.513925	3.369101	0	0.886088	2.042699	1.135455
TRINITY_DN217636_c21_g1	2.39264	1.993421	0	4.037721	0	3.949837	1.697427	0	0	0	0	0	1.077129	3.273077	0	6.151157	1.154961	4.300562	0.794465	0	1.352696	1.14813	0	0	0.536393	0.842541	0.596724	0.470526	0.476621	0
TRINITY_DN217636_c42_g1	0.801642	0.916271	0	0.867573	0	1.589652	0.994093	0	0	0	0	0	2.387459	1.014897	0.956439	1.13884	0	0	0	1.151698	0	0.812882	0.994039	0	0	1.302704	0	1.496247	0	2.527385
TRINITY_DN217636_c57_g1	0	0	0	0.877589	0	0	0	0	0	0	0	0	0	0	0	0	0	0	0	0	0	0	0	0	0	0	0	0	0	0
TRINITY_DN217636_c60_g1	0	0	0	0	0	0	0	0	0	0	0	0	0	0	0	0	0	0.694539	0	0	0	0	0	0	0	0	0	0	0	0
TRINITY_DN217636_c63_g1	0	0	0	0	0	0	0	0	0	0	0	0	0	0	0	0	0	0	0	0	0	0	0	0	0	0	0	0	0	0
TRINITY_DN217636_c64_g1	0.240759	1.185169	0.841685	0.774576	1.494174	0.959406	0.636106	0	0	0	0.425528	0	0.499031	0	1.133459	0.820297	1.058803	1.290112	0	0	0	0	0.307603	0	0.597604	0	0.501179	0	0	0.250696
TRINITY_DN217636_c67_g1	0	0	0	0	0	0	0	0	0	0	0	0	0	0	0	0	0	0	0	0	0	0	0	0	0	0	0	0	0	0
TRINITY_DN217636_c68_g1	0	0	0.954328	0	0	0	0	0	0	0	0	0	0	0	0	0	0	0	0	0	0	0	0.828794	0	0	0	0	0	0	0
TRINITY_DN217636_c71_g1	0	0	0	0	0	0	0	0	0	0	0	0	0	0	0	0	0	0	0	0	0	0	0	0	0	0	0	0	0	0
TRINITY_DN217636_c72_g1	0	0	0	0	0	0	0	0	0	0	0	0	0	0	0	0	0	0	0	0	0	0	0	0	0	0	0	0	0	0
TRINITY_DN217636_c72_g2	0	0	0	0	0.504501	0	0	0	0	0	0	0.566578	0	0	0	0.503776	0	0	0	0	0	0	0	0	0	0	0	0	0	0
TRINITY_DN217636_c73_g1	0	0.852494	0	0.189026	0	0.733521	0	0	0	0	0	0	0	0	0	0	0	0.166992	0	0	0	0	0	0	0	0	0	0	0	0
TRINITY_DN217636_c73_g2	0	0	0	0	0	0	0	0	0	0	0	0	0	0	0	0	0	0	0	0	0	0	0	0	0	0	0	0	0	0
TRINITY_DN217636_c75_g1	0	0	0	0	0	0	0	0	2.208826	0	0	0	1.783041	0	0	0	0	0	0	0	0	0	0	0	0	0	0	0	0	0
TRINITY_DN217636_c75_g2	0	0	0	0.930466	0	0	0	0	0	0	0	0	0	0	0	0	0	0	0	0	0	0	0	0	0	0	0	0	0	0
TRINITY_DN217636_c76_g1	0	0	0	0	0	0.99546	0	0	0	0	0	0	0	0	0	0	0	0	0	0	0	0	0	0	0	0	0	0.45707	0	0
TRINITY_DN217636_c76_g2	0	0	0	0	0	0	0	0	0	0.840715	0	0	0	0	0	0	0	0.523573	0	0	0	0	0	0	0	0	0	0	0	0
TRINITY_DN217636_c77_g1	0	0	0	0	0	0	0	0	0	0	0	0	0	0	0	0	0	0.503078	0	0	0	0	0	0	0	0	0	0	0	0
TRINITY_DN217636_c78_g1	0	1.93881	0.61902	5.21497	2.536291	3.384913	0	0	3.106355	2.024653	0	2.001571	3.762478	0.837502	0	2.214054	5.392796	13.138197	1.58893	1.007468	0	0	1.192071	1.124178	0	0	0	0.839049	1.429863	0
TRINITY_DN217636_c78_g2	0	1.8717	0	0.887736	0	0	1.013726	0	0	0	0	0	0	0	0	0	0	0	0	0	0	1.654237	1.015122	0	0	0	0	0	0	0
TRINITY_DN217636_c79_g1	1.873111	2.718405	2.193673	2.166263	1.816587	2.840098	0.86149	1.061807	0.130105	0.135727	0.892237	0.770361	0.771656	0.70689	2.135112	4.685476	1.091522	3.089506	0.785855	0.631496	1.104124	0.423404	0.614	0.160496	0.504134	0.865993	0.278709	0.873772	1.354212	0.288842
TRINITY_DN217636_c80_g1	0	0.209804	0.472895	1.661675	1.705973	1.5519	0	0.762862	0	0	0.317021	0	0	0	0.221006	0.237297	3.149176	2.974641	0.629271	0.310677	0	0	0	0	0	0	0.201196	0	0	0
TRINITY_DN217636_c81_g1	1.57151	1.111117	0.590987	0.926561	2.796284	1.913548	1.645041	0.89677	2.729952	1.786637	0.715357	0.834667	0.515337	3.731038	1.241277	1.563178	3.378265	1.075425	1.398346	1.665214	0.465527	0.155193	0.460644	0.788564	2.200268	0.414425	1.618205	0.288503	2.518468	0.449578
TRINITY_DN217636_c81_g2	3.58679	4.872972	2.550892	7.144053	3.627757	3.672428	2.943855	2.676054	0.990236	0	1.020895	0.580059	5.781868	0	2.026994	4.026533	1.287977	7.854228	4.019379	1.990165	1.849735	0	0.739435	2.699862	6.919329	6.750016	3.121173	4.653887	4.412427	7.049726
TRINITY_DN217636_c82_g2	0.995802	11.044929	1.660263	15.427057	7.311202	3.204541	0.661117	8.180084	2.933956	1.24301	5.43696	2.747103	7.767377	6.903943	12.814245	6.804232	1.497889	17.891944	1.549637	3.022405	1.087803	1.443563	1.406147	0	0	1.097975	0.792134	0	0.640947	1.843718
TRINITY_DN217636_c83_g1	1.423332	0.891191	0	0.226937	0.63468	0.864215	0	0.566555	0	0.429247	0	0	0	0.787536	0	0	0	0	0.561773	1.234186	0	0	0.931512	0	0	0.152864	0.222226	0	0	0
TRINITY_DN217636_c83_g2	0.580797	0	0	0	0	0	0	0	0	0	1.020895	0	0	0	0	0.415354	0	0	0.887282	0.879854	0	0.863544	0	0	0	0	0	0	0	0
TRINITY_DN217636_c83_g3	0	0.746575	0	1.643749	0.654673	0.636424	0.83702	0	0.852271	0	1.108473	0	0.669381	0.40481	0	0.653814	0	0.831637	0	0	0	0	0.412607	0	0	0	2.235336	0	1.836793	0
TRINITY_DN217636_c84_g1	1.977985	4.290564	0.724335	4.75903	1.929227	2.728542	1.617858	1.662006	2.066036	2.510178	1.733851	1.762105	1.80429	5.207574	4.80265	2.459969	4.904789	6.666397	3.154923	1.347861	0.177809	0.344816	0.543187	1.931376	0.494423	0.282093	0.17401	0.678869	1.029272	1.076215
TRINITY_DN217636_c85_g1	8.934727	3.58359	12.175526	0	5.517187	0	0	0	0	0	0	0	3.745093	5.400502	4.098764	0	3.659888	2.023686	0	4.487943	0	0	2.119315	1.490779	0.79352	1.085187	0	6.726726	10.103626	2.477394
TRINITY_DN217636_c87_g1	0	0	0	0	0	0	0	0	0	0	0	0	0	0	0	0	0	0	0	0	0	0	0	0	0	0	0	0	0	0
TRINITY_DN217636_c9_g1	0	0	0	0	0	0	0	0	0	0	0	0	0	0	0	0	0	0	0	0	0	0	0	0	0	0	0	0	0	0
TRINITY_DN217637_c34_g1	0	0	0	0	0	0	0	0	0	0	0	0.648424	0	0	0	0	0	0	0	0	0.906799	0	0	0	0	0	0	0	0	0
TRINITY_DN217638_c10_g1	0	1.135003	0	0	0	0.316039	0.474331	1.008306	0	0	0	0	0.599648	0	0	0	0	0	0	0	0	0	0	0	0	0.241614	0	0	0	0
TRINITY_DN217638_c13_g1	0	0	0	0	0	0	0	0	0	0	0	0	0	0	0	0.8531	0	0	0	0	0	0	0	0	0	0	0	0	0	0
TRINITY_DN217638_c19_g1	0	0	0	0	0	0	0	0	0	0	0	0	0	0	0	0	0	0	0	0	0	0	0	0	0	0	0	0	0	0
TRINITY_DN217638_c21_g1	0	0	0	0	0	0	0	0	0	0	0	0	0	0	0	0	0	0.641084	0	0	0	0	0	0	0	0	0.306432	0	0	0
TRINITY_DN217638_c2_g1	0	0	0	0	0	0	0	0	0	0	0	0	0	0	0	0	0	0	0	0	0	0	0	0	0	0	0	0	0	0
TRINITY_DN217638_c36_g1	0	0	0	0	0	0	0	0	0	0	0	0	0	0	0	0	0	0	0	0	0	0	0	0	0	0	0	0	0	0
TRINITY_DN217638_c51_g1	0	0	0	0	0	0	0	0	0	0	0	0	0	0	0	0	0	0.773194	0	0	0	0	0	0	0	0	0	0	0	0
TRINITY_DN217638_c52_g1	0	0	0	0	0	0	0	0	0	0	0	0	0	0	0.34888	0	0	0	0	0	0	0.336721	0	0	0	0	0	0	0	0
TRINITY_DN217638_c52_g2	0	0	0	0	0	0	0	0	0	0.973565	0	0	0	0	0	0	0	0	0	0	0	0	0.879396	0	0	0	0	0	0	0
TRINITY_DN217638_c65_g1	0	0	0	0	0	0	0	0	0	0	0	0	0	0	0	0	0	0	0	0	0	0	0	0	0	0	0	0	0	0
TRINITY_DN217638_c69_g1	0	0.888327	0	0	0	0	0	0	0	0	0	0	0	0	0	0	0	0	0	0	0	0	0	0	0	0	0	0	0	0
TRINITY_DN217638_c71_g1	0	0	0	0	0	0	0.792501	0	0	0.359186	0	1.254101	0.289614	3.118127	1.463513	1.177713	2.087891	0	0	0	0	0.664501	0	1.102067	0	0	0	0	0	0
TRINITY_DN217638_c73_g1	0	0	0	0	0	0	0	0	0	0	0	0	0	0	0	0.69668	0	0	0	0	0	0	0	0	0	0	0	0	0	0
TRINITY_DN217638_c73_g2	0	0	0	0	0	0	0	0	0	0	0	0	0	0	0	0	0	0	0	0	0	0	0	0	0	0	0	0	0	0
TRINITY_DN217638_c74_g1	0	1.478436	0	0	0	0	1.913798	0	0.423655	2.420874	0	0	0	0	1.591234	1.941182	0	1.532636	0	0	0	0	0	0	0	0	0	0	0	0
TRINITY_DN217638_c74_g2	0	0	0	0	0	0	0	0	0	0	0	0	0	0	0	0	0	0	0	0	0	0	0	0	0	0	0	0	0	0
TRINITY_DN217638_c75_g1	0	0.403323	0	0.497967	0.993926	0.231447	0	0	0	0	0	0	0.240638	0	0	0.195184	0	0.207556	0	0	0	0	0	0	0.237868	0	0	0	0	0
TRINITY_DN217638_c75_g2	0	0	0	0	0.230053	0	0	0	0	0	0	0	0	1.130395	0	0	0	0	0	0	0	0	0	0	0	0	0	0	0	0
TRINITY_DN217638_c75_g3	0	0.358688	0	0	0	0	0	1.693844	0	0	0	0	0.198998	0	0	0	0	0	0	1.472049	0	0	0.406955	0	0	0.237786	0	0	0	0
TRINITY_DN217638_c75_g4	0	0.741606	0	0	0	0	0	0	0	0	0.782948	0	0	0	0	0	0	0	0	0	0	0	0	0	0	0.15834	0	0	0	0
TRINITY_DN217638_c76_g1	0	0.26558	0	0	0	0.142048	0.280048	0.605473	3.121888	5.170992	0.444023	3.781881	0	0	0	0.102655	0	0.127929	0	2.018943	1.100532	3.415575	3.462666	2.661207	0	0.091652	0	0.756959	0	0.689697
TRINITY_DN217638_c76_g2	0	0	0	0	0	0	0	0	2.546658	0	0.848088	0	0	0	0	0	0	0	0	0	0	0	0	0	0	0	0	0	0	0
TRINITY_DN217638_c77_g1	0.476477	0.413657	0	5.510604	1.778984	5.191032	0.261774	1.550385	0	1.149645	0.65703	0.866837	1.427947	1.186569	3.049382	2.907339	2.869602	2.695769	0	0.558805	1.515449	1.664787	2.657637	0	0	0.149398	0	0	0	0
TRINITY_DN217638_c77_g2	0	0	0	0	0	0	0	0	0	0	0	0	0	0	0	0	0	0	0	0	0	0	0	0	0	0	0	0	0	0
TRINITY_DN217638_c77_g3	0	0	0	0	0	1.521808	0	0	0.74917	0	0	0.423885	0	0	0	0.668994	0	1.473765	0	0	0	0.61255	0	0	0	0	0	0	0	0
TRINITY_DN217638_c77_g4	0	0	0	0	0	0	0	0	0	0	0	0	0.509552	0	0	0	0	0	0	0	0	0	0	0	0	0	0	0	0	0
TRINITY_DN217638_c78_g2	0.164103	0	0	1.363233	0	0.149023	0.297418	0.403422	0	1.043038	0.317467	0	0	0	0	1.107853	0	0.249161	0	0	0	0	0	0	0	0	0	0.194799	0.069835	0
TRINITY_DN217638_c78_g3	0	0	0	0.367577	0	0.402047	1.22877	0	0	0	0	0	0	0.514885	0	0.415354	0	1.247202	0	0	0	0	0	0	0	0	0	0	0	0
TRINITY_DN217638_c78_g4	0	0	0	0	0	0.846112	0.60954	0	0	0	0	0	1.566774	0	0	1.137853	0	0	0	0	0	0	0	0	0.59448	0	0	0	0	0
TRINITY_DN217638_c79_g1	0	0	0	0	0	0	0	0	0	0	0	0	0	0	0	0	0	0	0	0	0	0	0	0	0	0	0	0	0	0
TRINITY_DN217638_c80_g1	0.383343	0	0	0	0.39651	0	0	0	1.061134	0	0	0.887814	0	0	0	0.396483	0	0	0	0	0	0.440943	0	0	0	0	0	0	0	0
TRINITY_DN217639_c11_g1	0	0	0	0	0	0	0	0	0	0	0	0	0	0	0	0	0	0	0	0	0	0	0	0	0	0	0	0	0	0
TRINITY_DN217639_c1_g1	0	0	0	0.707591	0	0	0	0	0	0	0	0	2.583356	0	0.991755	0	0	0	0	0	0	0	0	0	0	0	0	0	0	0
TRINITY_DN217639_c22_g1	0	0	0	0	0	0	0	0	0	0	0	0.768308	0	0	0	0	0	0	0	0	0	0	0	0	0	0	0	0	0	0
TRINITY_DN217639_c26_g1	0	0	0	0	0	0	0	0.727566	0	0	0	0	0	0	0	0	0	0	0	0	0	0	0	0	0	0	0	0	0	0
TRINITY_DN217639_c28_g1	0	0	0	0	0	0	0	0	0.992919	0	0	0	0	0	0	0	0	0	0	0	0	0	0.469199	1.271735	0	0	0	0	0	0
TRINITY_DN217639_c29_g1	0	0	0	0.151792	0	0	2.463089	0.258466	0.968295	1.354207	2.935256	0.567105	0.1807	0	0	0.288816	0	0	4.231597	2.017329	0.454707	6.799956	3.362364	1.535361	1.117819	0.077107	0	1.908259	0.258418	0.175446
TRINITY_DN217639_c30_g1	0.202071	0	0	0	0.84006	0	0.778456	0	0	1.138092	0	0	0.575689	0.25621	3.509385	0.461889	2.029161	3.989418	0	0	0	0.218441	0	0	0	0.362981	0	0.767095	0.562568	0.64342
TRINITY_DN217639_c31_g1	0.112263	0	0	0.463498	0.515452	0	0.349545	1.382505	1.655993	2.180438	0.801128	3.755109	0	0	0.20085	0	0	0	0.851538	1.879677	0.888666	1.156705	0.491453	0.407069	0.627259	0.373232	0.833483	0.650843	0	1.100335
TRINITY_DN217639_c31_g2	1.031868	0	0	0	0.533706	0.257155	2.060094	0	1.416695	0.747345	0	2.311765	0	0	0	0	0	0	1.594795	0.805818	0	0.580512	0.663381	0	0	0.188026	0	0.461462	0	0.270642
TRINITY_DN217639_c31_g3	0	0	0	0	0	1.666682	0	0	0	2.276184	0	0	0	0	0	0	0	0	0	0	0	0	0	0	0	0	0	0	0	0
TRINITY_DN217639_c32_g1	0.304398	0.622059	1.080596	0.477808	0.608097	0.373279	0.876758	3.283283	1.524533	0.738941	0.071862	2.006179	0.193569	0.934854	0.50967	1.102564	1.088776	4.384096	0.099604	0.093297	0.04095	0.139618	0.092662	0.021957	0.083791	0.451626	0.092804	0.649113	0.318693	2.047144
TRINITY_DN217639_c32_g2	0	0	0	0	0	0.316039	0	0	0	0	0	0.362194	0	2.024051	0	0.655254	1.425424	0.565214	0.497485	0	0	0	0	0	0	0	0	0.285409	0	0.337933
TRINITY_DN21763_c0_g1	0	0.261531	0	0	0	0.234978	0	0	0	0	0	0	0	0	0	0.24446	0	0	0	0	0	0	0	0	0	0	0	0	0	0
TRINITY_DN217640_c0_g1	0	0	0	0	0.720312	1.402829	0	0	0	0	0	0	0.736571	0	0	1.439113	0	0	0	0	0	0	0	0	0	0	0	0	0	0
TRINITY_DN217640_c15_g1	0	0	0	3.067169	0	0.701414	0	0	0	0	0	0	1.473143	0	0	0.719557	0	0	0	0	0	0.740047	0	0	0	0	0	0	0	0
TRINITY_DN217640_c1_g1	0	0	0	0	0	0	0	0	0	0	0	0	0	0	0	0	0	0.331103	0.271744	0.282597	0	0	0	0	0	0	0	0	0	0
TRINITY_DN217640_c23_g1	0	0	0	0	0	0	0	0	0	0	0	0	0	0	0	0	1.114822	0.440305	0	0	0.79413	0	0	0	0	0	0	0	0	0
TRINITY_DN217640_c24_g1	0	0	0	0	0	0.678792	0	0	0	0	0	0	0	0	0	0.69668	0	0.606623	1.013417	0	0	0	0	0	0	0	0	0	0	0
TRINITY_DN217640_c26_g1	0	0	0	0	0	0	0	0	0	0	0	0	0	0	0	0	0	0	0	0	0	0	0	0	0	0	0	0	0	0
TRINITY_DN217640_c26_g2	0	0	0	0	0	0.693725	0	0	0	0	0	0	0.728639	0	0	2.135427	0	0	0	0	0	0	0.879396	0	0	0	0	0	0	0
TRINITY_DN217640_c29_g1	0	0	0	0	0.158577	0	0.327577	0	0.172647	0.342188	0.207886	0.656864	0	0	0	0	0	0	2.741135	0	0.719308	0.593935	0.172198	2.263011	0.317495	0	0	0	0.068723	0.461818
TRINITY_DN217640_c30_g1	12.73116	21.078855	14.028164	18.01326	10.739958	16.434227	9.459933	13.151931	10.598271	17.108523	16.239039	17.300875	31.642555	40.085417	38.794611	46.729792	25.753283	47.658687	96.251154	118.878397	118.991234	129.425376	147.789604	96.293475	37.706415	38.673103	30.386801	40.479282	20.795592	25.628507
TRINITY_DN217640_c31_g1	0	0	0	0	0	0	0	0	0	0	0	0	0	0	0	0.443024	0	0.382973	0.675234	0	0.689589	0	0	0	0	0	0	0	0	0
TRINITY_DN217640_c33_g1	0	0	0	0	0	0	0	0	0	0	0	0	0	0	0	0	0	0.620075	0	1.026527	0	0	0.879396	0	0	0	0	0	0	0
TRINITY_DN217640_c34_g1	0	0	0	0.75848	0	0	0	0	0	0	0	0	0	0	0	0.711809	0	0.620075	0	0	0	0	0	0	0	0	0	0	0	0
TRINITY_DN217640_c37_g1	0	0	0	1.149014	0	0	0	0	0	0	0	0	0.369838	0	0	0.731126	0	0.631155	0.557656	1.109702	0	0	0	0	0.379324	0	0	0	0	0
TRINITY_DN217640_c38_g1	0	0	0	0	0	0	0	0	0	0	0	0	1.117734	0	0	0.736408	0	0.635734	0	0	0	0.409562	0	0	0	0	0	0	0	0
TRINITY_DN217640_c3_g1	0	0	0	0	0	0	0	0	0	0	0	0	0	0	0	0	0	0	0	0	0	0	0	0	0	0	0	0	0	0
TRINITY_DN217640_c46_g1	0	0	0	0	0	0	0	0	0	0	0	0	0	0	0	0	0	0	0	0	0	0	0	0	0	0	0	0	0	0
TRINITY_DN217640_c47_g1	0	0	0	0	0	0	0	0	0	0	0	0	0	0	0	0	0	0	0	0	0	0	0	0	0	0	0	0	0	0
TRINITY_DN217640_c4_g1	0	0	0	0	0.769625	0	0	0	0	0	0	0	0	0	0	0.768791	0	0	0	0	0	0	0	0	0	0	0	0	0	0
TRINITY_DN217641_c0_g1	0	0	0	0	0	0	0	0	0	0	0	0	0	0	0	0	0	0	0	1.19798	0	0	1.036979	0	0	0	0	0	0	0
TRINITY_DN217641_c14_g1	0	0	0	0	0	0	0	0	0	0	0	0	0	0	0	0	0	0.315577	0	0	0	0	0	0	0	0	0	0	0	0
TRINITY_DN217641_c16_g1	0	0	0	0	0.76107	0	0	0	0	0	0	0	0	0	0	0	0	0.663276	0	0	0	0	0	0	0	0	0	0	0	0
TRINITY_DN217641_c18_g1	0	0	0.426567	0	0	0	0	0	0	0	0	0	0	0.918193	0	0	0	0	0	0	0	0	0	0	0	0	0	0	0	0
TRINITY_DN217641_c21_g1	0	0	0	0	0	0	0	0	0	0	0	0	0	0	0	0	0	0	0	0	0	0	0	0	0	0.137603	0	0	0	0
TRINITY_DN217641_c23_g1	5.781656	15.639361	9.589435	29.070781	17.896491	23.088308	23.746199	31.690983	28.932098	30.111201	23.41033	26.304534	79.62068	16.349786	15.179023	62.292372	13.252451	57.446029	19.791671	27.713658	2.941629	22.089536	12.113711	8.848705	20.557678	27.271876	25.238094	10.963935	14.43795	21.780546
TRINITY_DN217641_c23_g2	0	0	0	1.681892	0.809436	0.688719	0.907051	0.907441	2.389329	1.588289	1.155589	0.47099	2.096025	0	0	2.045475	0.356515	1.309802	1.29655	0.256896	0	0.88171	0.207303	0.441787	0.162158	0.112344	0.276148	0.233389	2.386448	0.716864
TRINITY_DN217641_c23_g3	0	0.721346	0	0	1.591697	0	0	0.478265	0	1.651746	1.020895	0	0	0	0.562677	0	1.25544	0	1.475039	0	0	0.632825	0	0	0	0	0	0	0.438154	0.715257
TRINITY_DN217641_c23_g4	0	1.383923	0	0	0	0.693725	0.885028	0	0	0	0	0.783169	0.728639	0	0	0	0	0	0	0	0	0	0	0	0.682668	0	0	0	0	0
TRINITY_DN217641_c23_g6	0.894823	0.526485	0	0	0.462237	1.342754	0	0	0	0	0	0	0	0	0	0.461889	1.01458	0	0	0	0	0	0	0	0	0	0	0	0	0
TRINITY_DN217641_c24_g1	0.533145	0.847841	0	0	0.864949	0	0	0.442744	0	0	0	0	0.263355	0.970271	0.498322	0	0.561278	0	0	0	0	0	0	0	0	0.184279	0	0	0	0.2954
TRINITY_DN217641_c24_g3	0	0.870243	0	0	0	0	0	1.129378	0	0	0	1.317035	0	0	0	0	0	0.702704	0	1.140423	0	0	0	0	0	0	0	0	0	1.666569
TRINITY_DN217641_c26_g1	0	0	0	0	0	0	0	0	0	0	0	0	0	0	0	0	0	0	0	0	0	0	0	0	0	0	0	0	0.740745	0
TRINITY_DN217641_c26_g2	1.344715	4.791043	0.076605	2.104518	1.57322	2.343589	1.707455	1.245813	0.651521	1.717446	4.582755	0.529139	1.573673	1.216776	1.369816	1.283553	1.9481	2.398763	2.811524	1.250116	0.263579	0.774141	0.295663	0.268868	0.223679	0.239467	0.319372	1.568867	1.140804	1.921666
TRINITY_DN217641_c5_g1	0	0	0	0	0	0	0	0	0	0	0	0	0	0	0	0	0	0	0	0	0	0	0	0	0	0	0	0	0	0
TRINITY_DN217641_c9_g1	0	0	0	0	0	0.586322	0	0	0	0	0	0	0.616876	0	0	0	0	0.523573	0	0	0	0	0	0	0	0	0	0	0	0
TRINITY_DN217642_c13_g1	0	0	0	0	0	0	0	0	0	0	0	0	0	0	0	0	0	0	0	0	0	0	0	0	0	0	0	0	0	0
TRINITY_DN217642_c22_g1	0	0	0	0.838221	0	0	0	0	0	0	0	0	0	0	0	0.786471	0	0	0	0	0	0	0.963453	0	0	0	0	0	0	0
TRINITY_DN217642_c22_g2	0.333956	0	0	0.361467	0.345446	0.333683	0	0	0	0	0.615108	0	0	0	0	0.345651	0.754471	0	0	0	0	0.383832	0	0	0	0	0	0	0	0
TRINITY_DN217642_c22_g3	0	0	0	0	0.384679	0	0	0	0.86504	0.551722	0.687519	0	0	0	0	0	0	0	0	0	0	0.428069	0	0	0	0.293171	0.268894	0	0	0.801565
TRINITY_DN217642_c24_g1	0	0.793004	0	0	0	0	0	0	0	0	0	0	0	0	0	0.965544	0	0.606623	0	0	1.087803	0	0	0	0	0	0	0	0	0
TRINITY_DN217642_c25_g1	0	0.632345	0	0	0	0	0	0	2.893421	0	1.068619	0.489542	0	0	0	0	0	0	0.156568	0	0	0	0	0	0	0	0	0	0	0
TRINITY_DN217642_c25_g2	0.497901	0.586808	0	0.54338	0	0	0	0	0	0	0	0	0	1.273585	0	0	0	0	0	0	0	0	0	0	0	0	0	0	0	0
TRINITY_DN217642_c25_g3	0	1.167299	0	0.989614	0	0.337427	0	0	0.641926	2.057241	0.915892	0.224406	0.696496	0.424995	0.557644	0.964225	0.452522	0.507222	0	0	0.794592	0.109432	0	0	0	0	0	0	0	1.600258
TRINITY_DN217642_c25_g4	0	0.644505	0	0.68579	0.342292	1.823859	0.719273	0.913621	1.131293	1.445338	1.001705	0	2.822341	0	0	0.780101	1.682992	2.222687	0	0.322759	0.880501	0	0.263309	0.340258	0	0.45224	0	0	0	1.278972
TRINITY_DN217642_c26_g2	0.160554	0.184222	0.010326	0.985496	0.462238	0.184553	0.02974	0.190204	0.078448	0.114923	1.032593	0.059177	0.268009	0.372008	0.043169	0.24734	0.775045	0.273279	0.047079	2.838379	0.045814	0.119473	0.136518	0.012927	0.014477	0.378835	0.007403	0.024274	0.126265	0.049709
TRINITY_DN217643_c103_g1	0	0.879252	0	0	0	0	0	0	0	0	0	0	0	0	0	0.531552	0	1.070008	1.110664	0	0	0	0	0	0	0	0	0	0	0
TRINITY_DN217643_c103_g2	0	0	0	0	0	0	0	0	0	0	0	0	0	0	0	0	0	0	0	0	0	0	0	0	0	0	0	0	0	0
TRINITY_DN217643_c104_g1	0	0	0	0	0	0	0	0	0	0	0	0	0	0	0	0	0	0	0	0	0	0	0	0	0	0	0	0	0	0
TRINITY_DN217643_c16_g1	0	0	0	0	0	0	0	0	0	0	0	0	0	0	0	0	0	0	0	0	0	0	0	0	0	0	0	0	0	0
TRINITY_DN217643_c18_g1	0	2.173985	0	0	0.63468	0	1.599563	0	0	0	0	0	0	0	0	0	0	1.102216	0	0	0	0	0	0	0	0	0	0	0	0
TRINITY_DN217643_c34_g2	0.68123	0	0	0	0	0	0	0	0	0	0	0	0	0	0	0	0	0	0	0	0	0	0	0	0	0	0	0	0	0
TRINITY_DN217643_c40_g1	0	0	0	0	0	0	0	0	0	0	0	0	0	0	0	0	0	0	0	0	0	0	0	0	0	0	0	0	0	0
TRINITY_DN217643_c53_g1	0	0	0	0	0	0	0	0	0	0	0	0	0	0	0	0	0	0	0	0	0	0	0	0	0	0	0	0	0	0
TRINITY_DN217643_c6_g1	0	0	0	0	0	0	0	0	0	0	0	0	0	0	0	0.843089	0	0	0	0	0	0	0	0	0	0	0	0	0	0
TRINITY_DN217643_c71_g1	0	0	0	0	0	0	0	0	0	0	0	0	0	0	0	0	0	0.479069	0	0	0	0	0	0	0	0	0	0	0	0
TRINITY_DN217643_c73_g1	0	1.00793	0	0	0	0	0	0	0	0	0	0	0	0	0	0	0	0	0	0	0	0	0	0	0	0	0	0	0	0
TRINITY_DN217643_c75_g1	0	0	0.294951	0	0	0.251579	0	0	0	0	0	0	0	0	0	0	0	0	0	0	0	0	0	0	0	0	0	0	0	0
TRINITY_DN217643_c77_g1	0	0	0	0	0	0	0	0	0	0	0	0	0	0	0	0	0	0	0	0	0	0	0	0	0	0	0	0	0	0
TRINITY_DN217643_c81_g1	0	0	0	0	0.906198	0	0	0	0	0	0	0	0	0	0	0	0	0.792469	0	0	0	0	0	0	0	0	0	0	0	0
TRINITY_DN217643_c83_g1	0	0	0	0	0	0	0	0	0	0	0	0	0	0	0	0	0	0	0	0	0	0	0	0	0	0	0	0	0	0
TRINITY_DN217643_c86_g1	0	0	0	0	0.787118	0	0	0	0	0	0	0	0	0	0	0	0	0	0	0	0	0	0	0	0	0	0	0	0	0
TRINITY_DN217643_c87_g1	0	0	0	0	0	0	0	0	0	0	0	0	0	0	0	0	0	0	0	0	0	0	0	0	0	0	0	0	0	0
TRINITY_DN217643_c8_g1	0	0	0	0	0	0	0	0	0	0	0	0	0	0	0	0	0	0	0	0	0	0	0	0	0	0	0	0	0	0
TRINITY_DN217643_c90_g1	0	0	0.501472	0	0	0	0	0	0	0	0	0	0	0	0	0	0	0.373623	0	0	0	0	0	0	0	0	0	0	0	0
TRINITY_DN217643_c91_g1	0	0	0	0	0	0	0	0	0	0	0	0	0	0	0	0	0	0	0	0	0	0	0	0	0	0	0	0	0	0
TRINITY_DN217643_c92_g1	0	0	0	0	0	0	0	0	0	0	0	0	0	0	0	0	0	0	0	0	0	0	0	0	0	0	0	0	0	0
TRINITY_DN217643_c98_g1	0	0	0	0.711066	0	0	0	0	0	0	0	0	0	0	0	0	0	0	0	0	0	0	0	0	0	0	0	0	0	0
TRINITY_DN217644_c22_g1	0	0.609116	0	0	0	0	0	0	0	0	0	0	0	0	0	0	0	0	0	0	0	0	0	0	0	0	0	0	0	0
TRINITY_DN217644_c29_g2	0	0	0	0	0	0	0	0	0	0	0	0	0	0	0	0	0	0	0	0	0	0	0	0	0	0	0	0	0	0
TRINITY_DN217644_c43_g1	0	0	0	0.138013	0.134718	0.129254	0.154675	0	0	0.165032	0	0	0.133539	0.32636	0	0	0	0	0	0	0	0	0.83692	0	0	0	0	0.113709	0	0
TRINITY_DN217644_c45_g1	0	0	0	0	0	0	0	0	0	0	0	0	0	0	0	0	0	0	0	0	0	0	0	0	0	0	0	0	0	0
TRINITY_DN217644_c45_g2	0	0	0	0	0	0	0	0	0	0	0	0	0	0	0	0.408202	0	0	0	0	0	0	0	0	0	0	0	0	0	0
TRINITY_DN217644_c46_g1	0	0	0	0	0	0	0	0	0	0	0	0	0	0	0	0	0	0	0	0	0	0	0	0	0	0	0	0	0	0
TRINITY_DN217644_c47_g1	0	0	0	0	0	0	0	0	0	0	0	0	0	0	0	0	0	0	0	0	0	0	0	0	0	0	0	0	0	0
TRINITY_DN217644_c49_g1	0	0	0	0	0	0	0	0	0	0	0	0	0	0	0	0.399526	0	0	0	0	0	0	0	0	0	0	0	0	0	0
TRINITY_DN217644_c49_g2	0	0	0	0	0	0	0	0	0	0	0	0	0	0	0	0	0	0	0	0	0	0	0	0	0	0	0	0	0	0
TRINITY_DN217644_c49_g3	0	0	0	0	0	0	0	0	0	0	0	0	0	0	0	0	0	0.728159	0	0	0	0	0	0	0	0	0	0	0	0
TRINITY_DN217644_c50_g1	0	0	0	0	0	0	0	0	0	0	0	0	0	0	0	0	0	0.648362	0	0	0	0	0	0	0	0	0	0	0	0
TRINITY_DN217644_c51_g1	0	0	0	0	0	0	0	0	0	0	0	0	0	0	0	0	0	0	0	0	0	0	0	0	0	0	0	0	0	0
TRINITY_DN217644_c51_g2	0	0	0	0	0	0	0	0	0	0.599406	0	0	0	0	0	5e-06	0	0.361762	0	0	0	0	0	0	0	0	0	0	0	0
TRINITY_DN217644_c51_g3	0	0	0	0	0	0	0	0	0	0	0	0.561637	0	0	0.578318	0	0	0	0	0	0	0	0	0	0	0	0	0	0	0
TRINITY_DN217644_c52_g1	0	0	0	0	0.187871	0	0	0	0	0	0	0	0	0	0	0	0	0	0	0	0	0	0.224023	0	0	0	0	0	0	0
TRINITY_DN217644_c54_g1	0	0	0	0	1.346787	0	0.259149	0	0	0	0	0	0	0	0	0.795527	0	0.483728	0.909727	0	0	1.205224	0	0	0.741651	0	0	0	0	0
TRINITY_DN217644_c54_g2	0	0	0	0	0.850859	0	0	0	0	0	0	0	0	0	0	0	1.542566	0.626956	0	0	0	0	0	0	0	0	0	0	0	0
TRINITY_DN217644_c54_g3	0	0	0	0	0	0	0	0	0	0	0	0.873378	0	0	0	0	0	0	0	0	0	0	0	0	0	0	0	0	0	0
TRINITY_DN217644_c54_g4	0	0	0	0	0	0.896673	0	0	0	0	0	0	0	0	0	0	0	0	0	0	0	0	0	0	0	0	0	0	0	0
TRINITY_DN217644_c54_g5	0	0	0	0	0	0	0	0	1.338507	0	0	0	0	0	0	0	0	0	0	0	0	0	0	0	0	0	0	0	0	0
TRINITY_DN217644_c55_g1	1.644529	0.346135	0	0.432761	0.990455	0.304599	2.666398	1.772695	0.384798	0.750278	2.040322	1.10087	0.628306	7.819336	0	0.147636	0	0.844057	1.611764	1.341763	0.412624	0.291833	0.352548	0.441487	0.199238	0.814017	1.432811	0.533361	0.665428	0.578215
TRINITY_DN217644_c55_g2	0.172547	0.631909	0.047325	2.639279	0.620593	0.581977	3.598658	1.415969	0.231286	1.354552	3.128294	0.387065	0.687419	0.213347	0.172803	0.707484	0.543334	0.426725	1.779969	0.95281	0.085257	0.635254	0.665247	0	1.353088	0.943119	0.509496	0.201238	1.423927	0.137416
TRINITY_DN217644_c55_g3	0.089265	0.532344	0	0.521114	0.370637	0.667178	0.301158	0.976035	0	0.081598	0	0.262771	0.182969	0.33433	0	0.258284	0.133379	0.160321	0.174278	0.129412	0.236899	0.334234	0	0	0	0.534116	0.232955	0.240373	0.652442	0.127632
TRINITY_DN217644_c57_g1	0	0	0	0	0	0	0	0	0	0	0	0	0	0	0	0	0	0	0	0	0	0	0	0	0	0	0	0	0	0
TRINITY_DN217644_c58_g1	0	0	0	0.857657	0	0	0	0	0	0	0	0	0	0	0	0	0	0	0	0	0	0	0	0	0	0	0	0	0	0
TRINITY_DN217645_c14_g1	0	0	0	0	0.895288	0	0	0	0	0	0	0	0	0	0	0	0	0	0	0	0	0	0	0	0	0	0	0	0	0
TRINITY_DN217645_c16_g1	0	0	0	0	0	0	0	0	0	0	0	0	0	0	0	0	0	0	0	0	0	0	0	0	0	0	0	0	0	0
TRINITY_DN217645_c17_g1	0	0	0	0	0	0	0	0	0	0	0	0.977379	0.480861	0	0	0	0	0	0	0	0	0	0	0	0	0	0	0	0	0
TRINITY_DN217645_c17_g2	0	0	0	0	0	0	0	0	0	0	0	0	0	0	0	0	0	0	0	0	0	0	0	0	0	0	0	0	0	0.789423
TRINITY_DN217645_c18_g1	0	0.400864	0	0.744518	0	0.201128	1.128659	0.332098	0.692321	0.275898	0	0	0	0.430425	0.203954	0.522367	1.144742	0.813254	0.301393	1.67245	0	0	0	0	0	0.139073	0.760019	0	0	1.037896
TRINITY_DN217645_c18_g2	0	0	0	0	0.230053	0.212264	0.290803	0	0	0	0	0	0	0.565198	0	0.230531	0	0	0	0	0	0	0	0	0	0	0	0	0	0
TRINITY_DN217645_c18_g3	0	0	0	0	0	0	0	0	0	0	0	0	0	0	0	0.69668	0	0	0	0	0	0	0	0	0	0	0	0	0	0
TRINITY_DN217645_c19_g3	0	1.740485	0	0	0.769625	0	0	0	0	1.040701	0	0	0	0	0	0	0	1.341754	0	0	0	0	0.943595	1.333086	0	0.618156	0	0	0	0
TRINITY_DN217645_c19_g4	0	0	0	0	0	0	0	0	0	0	0	0	0	0	0	0	0	0	0	0	0	0	0	0	0	0	0	0	0	0
TRINITY_DN217645_c20_g1	1.844857	1.339582	0.942975	2.124025	1.172116	1.171635	0	1.10771	0	5.557941	0	0.654425	0.804402	0.594923	0	1.474963	1.703898	0.745706	1.121059	0	1.323116	0.627665	0	0	0	0.412837	1.621376	0.738944	0	0
TRINITY_DN217645_c20_g2	1.840635	0.254177	0.267484	0	0	0.46199	0.109667	0.127977	4.211936	0	1.43256	0.09407	0	0	0	0.201034	0.380391	0.802358	0	0	1.414563	0	0	0	0.821467	0	1.016863	0	0.373107	0
TRINITY_DN217645_c21_g1	0.256023	0.128233	0.229921	0.147092	407.847707	0.608499	0.095964	0.175206	0.054965	0.160162	0.217354	0.105003	0.094995	0.115141	0.026645	0.097214	6.664836	0.064706	0	0.227679	0.085962	0.059916	0	0.153617	0	0.182425	0.073584	0.019989	0.239044	0.061907
TRINITY_DN217645_c26_g1	0	0	0	0	3.258296	0	0	0	0	0	0	0	0	0	0	0	0	0	0	0	0	0	0	0	0	0	0	0	0	0
TRINITY_DN217645_c27_g1	0	0	0	0	1.1386	0	0	0	0	0	0	0	0	0	0	0	0	0	0	0	0	0	0	0	0	0	0	0	0	0
TRINITY_DN217645_c31_g1	0	0	0	0	1.53925	0	0	0	0	0	0	0	0	0	0	0.768791	0	0	0	0	0	0	0	0	0	0	0.870043	0	0	0
TRINITY_DN217645_c34_g1	0	0	0	0	0.98851	0	0	0	0	0	0	0	0	0	0	0	0	0	0	0	0	0	0	0	0	0	0	0	0	0
TRINITY_DN217645_c37_g1	0	0	0	0	0	0	0	0	0	0	0	0	0	0	0	0	0	0	0	0	0	0	0	0	0	0	0	0	0	0
TRINITY_DN217645_c38_g1	0	0	0	0	0	0	0	0	0	0	0	0	0	0	0	0	0	0	0	0	0	0	0	0	0	0	0	0	0	0
TRINITY_DN217645_c40_g1	0	0	0	0	0.778296	0	0	0	0	0	0	0	0	0	0	0	0	0	0	0	0	0	0	0	0	0	0	0	0	0
TRINITY_DN217646_c0_g1	0	0	0	0	0	0	0	0	0	0	0	0	0.581315	0	0	0	0	0	0	0	0	0	0	0	0	0	0	0	0	0
TRINITY_DN217646_c12_g1	0	0	0	0	0	0	0.885028	0	0	1.94713	0	0	0	0	0	0	0	0	0	0	0	0	0	0	0	0	0	0	0	0
TRINITY_DN217646_c25_g1	0	0.329901	0	0	0	0	0	0	0	0	0	0	0	0	0	0	0	0.046662	0	0	0	0	0	0	0	0	0	0	0	0
TRINITY_DN217646_c26_g1	0.026222	0	0	0.082877	0	0.026069	0	0.063429	0.031032	0.204865	0.137869	0.02373	0	0.259546	0	0.054755	0	0.188908	0	0	0	0	0	0	0	0	0	0	0	0.023302
TRINITY_DN217646_c27_g1	0	0	0	0	0	0	0	0	0	0	0	0	0	1.105195	0	0	0	1.161787	0	0	0	0	0	0	0	0.377132	0	0	0	0
TRINITY_DN217646_c29_g1	0	0	0	0	0	0.717206	0	0	0	0	0	0	0	0	0	0	0	0	0	0	0	0	0	0	0	0	0	0	0	0
TRINITY_DN217646_c30_g1	0	0.817757	0	0	0	0	0	0	0	0	1.020895	0	0	0	0	0	0	1.404304	0	0.864427	0	0	0	1.360413	0	0	0	0	0	0
TRINITY_DN217646_c30_g2	0	0	0	0	0	0	0	0	1.092895	0	0	0	0.813514	0	0	0	0	1.347752	0	0	0	0	0	0	0	0	0	0	0	0
TRINITY_DN217646_c31_g1	0.25656	0	0	0	0	1.2787	0.454551	0.403678	0.352133	0.958227	0	0	0	0	3.962876	0.265819	1.868649	2.695187	0	0	0	0	0	0	0	0	0	0	0	0
TRINITY_DN217646_c31_g2	0	0	0	0	0	0	1.206066	0.475071	0	0.439632	0	0	0	0	0	0	0	0	0	0	0	0	0	0	0.63497	0.450284	0	0	0	0
TRINITY_DN217646_c32_g1	0.221829	0.110697	0	0.580598	0	0.220628	0.360235	0.9655	0	0.137407	0.165728	1.645127	0	0	0	0.163438	0	0.729939	0.455044	0	0.151018	0	0	0.161544	0	0	0.098496	10.252888	1.224528	0
TRINITY_DN217646_c32_g2	0	0	0	0	1.834568	0	0	0	0	0	0	0	0	0	0	0	0	0	0	0	0	0	0	0	0	0	0	5.608121	0	0
TRINITY_DN217646_c33_g1	0	0.236302	0.176389	0.114571	1.010278	1.868884	1.746942	1.109487	0.231641	0.203012	0	0.906656	0	0.748738	1.200192	1.173649	0	2.307572	1.241412	0	0	0.345923	0.393491	0	0.660621	0	0	0.429387	0	0
TRINITY_DN217646_c35_g2	0	0.44808	0	0	0	0	0	0	0	0	0	0	0.402113	0	0	0	0	0.34247	0	0.600975	0	0	0	0	0	0.303903	0.434627	0	0	0
TRINITY_DN217646_c35_g3	0.24326	0	0	0	0	0	0.64346	0	0	0.349329	0	0	0.365455	0.309727	0	0	0	0.217251	0.373299	0	0	0	0	0	0	0	0	0.434108	0	0
TRINITY_DN217646_c7_g1	0	0	0	0	0	0	0	0	0	0	0	0	0	0	0	0	0	0	0	0	0	0	0	0	0	0	0	0	0	0
TRINITY_DN217646_c9_g1	0.428868	0	0	0.374678	0	0	0	0	0.591675	0.51272	0	0	0	0	0	0	0.782415	0.382973	0	0	0	0	0	0	0	0	0	0	0	0
TRINITY_DN217647_c3_g1	0	0	0	1.157575	0.368094	0	0	0	0	0	0	0	2.980625	0	0	0.368204	0.805956	0	0	0	0	0	0	0	0	0	0	0	0	0
TRINITY_DN217647_c47_g1	0.029637	0.355859	0	0.062465	0.277387	0.589314	0	0.035999	0.035166	0	5.690408	1.568917	0	0	0	0	1.352204	1.654772	0	0	0	0	0.815105	0	0	0.033413	0.023614	0	1.770362	0.475323
TRINITY_DN217647_c48_g1	0	0.091668	0	0.372916	0.152006	0.193895	0.057335	0.616825	0	0.185033	1.21387	0.423674	2.341473	0.605121	0.055998	0.305134	0.818071	0.144348	0.74623	0	0	0	1.433773	0	0.043173	0.28304	0	0.046184	0.249473	0.097129
TRINITY_DN217647_c48_g2	0.433656	3.66902	0.615693	2.113201	6.596326	1.876157	5.175372	6.530855	3.893912	2.727272	1.773904	1.39825	6.197935	8.021648	1.930602	5.709384	5.884095	2.962719	0.910298	2.483775	3.984421	1.459211	1.175077	0.802951	0.416304	8.352896	3.254214	0	0.164727	0
TRINITY_DN217647_c49_g1	41.768015	47.063083	59.686584	33.419765	28.363698	33.029465	84.940024	49.677723	38.168992	77.143623	61.949754	63.628286	144.844873	108.915253	80.155856	31.655469	80.333032	38.757864	59.372401	47.091998	41.24691	85.603137	59.28872	77.985424	27.44306	15.184211	22.74778	10.636572	12.398206	24.214941
TRINITY_DN217647_c50_g1	0	0	0	0.649911	0.825121	0.312655	0.187276	0	0	0.199797	0.731468	0	2.514777	0.192385	0	0.158643	0	0.683744	0	0.229453	0	0	0	0.467288	0.142743	0	0	0	0	0
TRINITY_DN217647_c51_g1	0	0	0	1.079424	0.209094	0	0	0	0	0	0	0	1.669773	0	0	0.419137	0.435032	0.361233	0	0	0	0	0.253016	0	0	0	0	0	0	0
TRINITY_DN217647_c52_g1	0	0	0	0.766792	0	0	0.893403	0	0	0	0	0.790818	3.682857	0	0	1.439113	0	1.253912	0	0	0	0.740047	0	0	0	0	0	0	0	0
TRINITY_DN217647_c53_g1	0	0	0	0.766792	0	2.104243	0	0	0	0	0	0	1.473143	0	0	1.439113	1.542566	1.253912	0	0	0	0	0.888167	0	0	0	0	0	0	0
TRINITY_DN217647_c58_g1	0	0	0	1.708658	1.075789	0.521475	0	0	0	0	0	0	0.548806	0	0	1.074059	0	0.931085	0	0	0	0.583337	0	0	0	0	0	0	0	0
TRINITY_DN217647_c59_g1	0	0	0	1.51696	0.712599	0	0.885028	1.018837	0.920555	0	0	0.783169	4.371832	0	0	0.711809	0	0	0	0	0	0	0	0	0	0	0	0	0	0
TRINITY_DN217647_c5_g1	0	0	0	0.75848	1.425198	0.695698	0	0	0	0	0	0	1.464815	0	0	0.716061	0	1.248622	0	0	0	0	0	0	0	0	0	0	0	0
TRINITY_DN217647_c60_g1	0	0	0	0	0	0.298133	0	0	0	0	0	0.340085	2.490375	0	0	0.618632	0	0.266737	0	0	0	0	0	0	0	0	0	0	0	0
TRINITY_DN217647_c61_g1	0	0	0	0.47107	0.446926	0.432693	0	0	0	0	0	0	1.363359	0	0	0.893404	0	0.772335	0	0.673864	0	0	0	0	0	0	0	0	0	0
TRINITY_DN217647_c62_g1	0	0	0	0.586237	1.659762	0	0	0	0	0	0	0	2.258801	0	0	0	0	1.916275	0	0	0	0	0	0	0	0	0	0	0	0
TRINITY_DN217647_c63_g1	0	0	0	0.706627	0.34354	0.495044	0	0	0	0	0	0	2.158911	0	0	0.344438	0	0.296889	0	0	0	0.172367	0	0	0	0	0	0	0	0
TRINITY_DN217647_c64_g1	0	0	0	1.51696	0	1.38745	0	0	0	0	2.370824	0.783169	1.457277	0	0	1.423618	0	1.860226	0	0	1.110841	0	0	0	0	0.574383	0	0	0	0
TRINITY_DN217647_c65_g1	0	0	0	0	0.443236	0.429098	0	0	0	0	0	0	4.5063	0	0	0	0	0.382973	0	0	0.689589	0	0	0	0	0	0	0	0	0
TRINITY_DN217647_c66_g1	0	0	0	0	0	0	0	0.566555	0	0	0	0	1.490312	0	0	0	0	1.271468	0.561773	0	0	0	0	0	0.382118	0	0	0	0	0
TRINITY_DN217647_c67_g1	0	0	0.514631	0.934136	0.443236	0.858196	0	0	0	0	0.790048	0	1.35189	0	0.511038	0	0	0.382973	0	0	0	0	0	0	0	0	0	0	0	0
TRINITY_DN217647_c69_g1	0	0.122789	0.137428	0.646009	0.50492	0.121075	0	0	0	0	0	0	1.250256	0	0	0.253223	0	0.327464	0	0	0	0	0	0	0	0	0	0	0	0
TRINITY_DN217647_c6_g1	0	0	0	0	0.720312	0	0	0	0	0	0	0	1.473143	0	0	0	0	0.626956	0	0	0	0	0	0	0	0	0	0	0	0
TRINITY_DN217647_c72_g1	0	0	0	0.75848	0.712599	0.693725	0	0	0	0	0	0	2.914555	0	0	0	0	0.620075	0	0	0	0	0	0	0	0	0	0	0	0
TRINITY_DN217647_c73_g1	0	0	0	0	0	0.536608	0	0	0	0	0	0.619414	1.1294	0	0	0	0	0.958138	0	0	0	0	0	0	0	0	0	0	0	0
TRINITY_DN217647_c74_g1	0	0	0	0	0.712599	0.693725	0	0	0	0	0	0	2.185916	0	0	0.711809	0	0	0	0	0	0	0	0	0	0	0	0	0	0.741234
TRINITY_DN217647_c75_g1	0	0	0	0	0	0	0	0	0	0	0	0	2.823501	0	0	0.552361	0	0.479069	0	0	0	0	0	0	0	0	0	0	0	0
TRINITY_DN217647_c77_g1	0	0	0	2.602718	0	0.794826	0	0	0	0	0	0	4.99323	0	0	0	1.721122	1.422087	0	0	0	0	0	0	0	0	0	0	0	0
TRINITY_DN217647_c7_g1	0	0	0	0.65409	0	0.598366	0	0	0	0	0	0	1.888124	0	0	0	0	0	0	0	0	0	0	0	0	0	0	0	0	0
TRINITY_DN217647_c8_g1	0	0	0	1.183892	0.558521	1.083594	0	0.827378	0	0	0.972187	0	3.420944	0	0	1.115283	0	0.483728	0	0	0	0	0.700161	0	0	0	0	0	0	0
TRINITY_DN217647_c9_g1	0	0	0	1.56778	0	0.717206	0	0	0	0	0	0	1.505682	0	0	1.470868	0	0	0	0	0	0	0	1.280517	0	0	0	0	0	0
TRINITY_DN217648_c0_g1	0	0	0	0	0	0	0	0	0	0	0	0	0	0	0	0	0	0	0	0	0	0	0	0	0	0	0	0	0	0
TRINITY_DN217648_c13_g1	0	0	0	0.52858	0	0	0	0	0	0	0	0	0	0	0	0.520207	0	0	0	0	0	0	0	0	0	0	0	0	0	0
TRINITY_DN217648_c14_g1	0	0	0	0	0.917284	0	0	0	0	0	0	0	0	0	0	0	0	0	0	0	0	0	0	0	0	0	0	0	0	0
TRINITY_DN217648_c20_g1	0	0	0	0	0	0	0	0	0	0	0	0	0	0	0	0	0	0	0	0	0	0	0	0	0	0	0	0	0	0
TRINITY_DN217648_c34_g1	0	0	0	0	0	0	0	0	0	0	0	0	0	0	0	0	0	0	0	0	0	0	0	0	0	0	0	0	0	0
TRINITY_DN217648_c4_g1	0	0	0	0	0	0	0	0	0	0	0	0	0	0	0	0	0	0	0	0	0	0	0	0	0	0	0	0	0	0
TRINITY_DN217648_c50_g1	0	0	0	0.78389	0	0	0	0	0	0	0	0	0	0	0	0	0	0	0	0	0	0	0	0	0	0	0	0	0	0
TRINITY_DN217648_c55_g1	0	0	0	0	0	0	0	1.185871	0	0	0	0	0	0	0	0	0	0	0	0	0	0	0	0	0	0	0	0	0	0
TRINITY_DN217648_c5_g1	0	0	0	0	0	0	0	0	0	0	0	0	0	0	0	0	0	0	0	0	0	0	0	0	0	0	0	0	0	0
TRINITY_DN217648_c61_g1	0	0	0	0	0	0	0	0	0	0	0	0	0.676462	0	0	0	0	0	0	0	0	0	0	0	0	0	0	0	0	0
TRINITY_DN217648_c67_g1	0	0	0	0	0	0	0	0	0	0	0	0	0	0	0	0	0	0	0	0	0	0	0	0	0	0	0	0	0	0
TRINITY_DN217648_c69_g1	0	0.650723	0	0	0	0	0	0	0	0	0	0	0	0	0	0	0	0	0	0	0	0	0	0	0	0	0	0	0	0
TRINITY_DN217648_c70_g1	0	0	0	0	0	0	0	0	0	0	0	0	0	0	0	0.795527	0	0	0	0	0	0	0	0	0	0	0	0	0	0
TRINITY_DN217648_c74_g1	0	0	0	0	0	0	0	0	0	0	0	0	0	0	0	0	0	0	0	0	0	0	0	0	0	0	0	0	0	0
TRINITY_DN217648_c74_g2	0	0	0	0	0	0	0	0	0	0	0	0	0	0	0	0	0	0	0	0	0	0	0	0	0	0	0	0	0	0
TRINITY_DN217648_c78_g1	0	0	0	0	0	0	0	0	0	0	0	0	0	0	0	0	0	0	0	0	0	0	0	0	0	0	0	0	0	0
TRINITY_DN217648_c79_g1	0	0	0	0	0	0	0	0	0	0	0	0	0	0	0	0.53208	0	0	0	0	0	0	0	0	0	0	0	0	0	0
TRINITY_DN217648_c81_g1	0	0.386019	0	0.318172	0.690892	1.221396	0.396723	0	0	0.871393	0	0	0	0	0	0	0	1.053701	0	0	0	0	0	0	0	0	0	0	1.000043	0
TRINITY_DN217648_c83_g1	0.18728	0.157504	0	1.439222	0.567801	0.967947	0.557451	0	0.198178	0.198225	0.397459	0.470699	0.711282	0.573288	0.706609	0.175591	0.943136	1.736721	0	0	0	0	0.548188	0.231841	0	0.19684	0	0	0.141024	0.149127
TRINITY_DN217648_c83_g2	0.224538	0.988808	0	0	0.843368	0	0	0	0.915486	0.052722	0	0.883093	0.232361	0	0	0.46549	0	0.678182	0	1.043493	0	0	0	0	0.228332	0.15834	0	0	0	0
TRINITY_DN217648_c83_g3	0.860624	1.632765	0.168467	0.332006	1.97743	1.699322	0.190625	0.794984	0	0.221364	0.194218	0.217348	0.208201	0.362604	0.028703	0.929311	1.833974	2.341742	1.240744	0.219324	0.178261	0.043472	0.109353	0.190908	0.113487	0.654833	0.059237	0.02005	2.443515	0.072437
TRINITY_DN217648_c83_g4	0.43992	0.852985	0.157269	0.625932	0.358516	0.740784	0.359435	0.26098	0.034929	0.352386	0.385598	0.436831	0.791816	0.444751	0.431262	0.407007	0.176439	0.933111	0.109564	0.253333	0.037337	0.167901	0.432577	0.120079	0.018051	0.033952	0.049793	0	0.171259	0.092616
TRINITY_DN217649_c10_g1	0.284387	0	0.668935	3.064045	1.470942	0.851239	0	0	0	0	0	0	2.072013	0	0	1.1783	0	0.253957	0	0	0	0	0	0	0	0	0	0	0	0
TRINITY_DN217649_c12_g1	0	0	0	0.898069	0	1.646938	0	0	0	0	0	0	0.861119	0	0	1.686178	0	5.158179	0	0	0	0	0	0	0	0	0	0	0	0
TRINITY_DN217649_c1_g1	0	0	0	2.057637	0	2.35778	0	0	0	0	0	0	0.49594	0	0	0.486311	0	1.262816	0	0	0	0	0	0	0	0	0	0	0	0
TRINITY_DN217649_c20_g1	0	0	0	3.822218	0	2.055828	0	0	0	0	0	0	0.552303	0	0	4.311099	0	9.974536	0	0	0	0	0	0	0	0	0	0	0	0
TRINITY_DN217649_c24_g1	0	0	0	1.699555	0.469055	0.903151	0	0	0	0	0	0	0.234668	0.288226	0	0.469999	0	0.202528	0	0	0	0	0	0	0	0	0	0	0	0
TRINITY_DN217649_c24_g2	0	0	0	3.7924	0	1.38745	0	0	0	0	0	0	0	0	0	0	0	1.860226	0	0	0	0	0	0	0	0	0	0	0	0
TRINITY_DN217649_c24_g3	0	0.284297	0	1.635272	0.787569	0.505903	0	0	0	0	0	0	0.790065	0	0	0.525902	0	0.226653	0	0	0	0	0	0	0	0	0	0	0	0
TRINITY_DN217649_c26_g1	0	0	0	0	0	0	0	0	0	0	0	0	0	0	0	0	0	0	0	0	0	0	0	0	0	0	0	0	0	0
TRINITY_DN217649_c2_g1	0	0.512851	0	2.514918	0	1.309005	0	0	0	0	0	0	0.91665	0.558564	0	9.902321	0	11.872461	0	0	0	0	0	0	0	0	0	0	0	0
TRINITY_DN217649_c30_g1	0	0	0	3.064036	1.096343	1.205106	0	0	0	0	0	0	0.739676	0	0	0	0	1.798719	0	0	0	0	0	0	0	0	0	0	0	0
TRINITY_DN217649_c34_g1	0	0	0.960811	6.930359	0.116166	2.904908	0	0	0	0	0	0	1.027838	0.140269	0.947119	14.945552	0	19.697285	0	0	0	0	0	0	0	0	0	0	0	0
TRINITY_DN217649_c35_g1	0	0	0	3.430629	0	0.785581	0	0	0	0	0	0	3.291148	0	0	14.172585	0	15.027964	0	0	0	0	0	0	0	0	0	0	0	0
TRINITY_DN217649_c38_g1	0	0	0	0	0	0	0	0	0	0.818545	0	0	0	2.180818	0	0	0	0	0	0	0	0	0	0	0	0	0	0	0	0
TRINITY_DN217649_c3_g1	0	0	0	4.735569	0.558521	0.541797	0	0	0	0	0	0	1.140315	0	0	8.364619	0	12.093207	0	0	0	0	0	0	0	0	0	0	0	0
TRINITY_DN217649_c59_g1	0	0	0	0	0	0	0	0	0	0.702808	0	0	0	0	0	0	0	0	0	0	0	0	0	0	0	0	0	0	0	0
TRINITY_DN217649_c61_g1	0	0	0	0	0	0	0.655692	0	0	0	0	0	0	0	0	0	0	0	0	0.658243	0	0	0	0	0	0	0	0	0	0
TRINITY_DN217649_c61_g2	0	0	0	0	0	0	0	0	0	0	0	0	0	0	0	0	0	0	0	0	0	0	0	0	0	0	0	0	0	0
TRINITY_DN217649_c63_g1	424.303045	293.050276	347.774002	562.304756	59.596315	285.954205	56.474196	60.102764	18.473355	55.900362	2.971249	29.380851	165.947235	298.515129	47.952681	198.454783	6.757116	183.800854	12.897387	30.650322	2.83616	19.570729	0.478452	9.232155	6.395575	7.006655	1.801529	8.536986	1.436207	7.396401
TRINITY_DN217649_c64_g1	209.869119	1151.848656	1539.792582	1165.003277	224.253853	419.806279	6.951223	6.55343	8.991948	3.668868	1.85516	7.996897	218.481883	356.201055	4114.415278	1988.710277	263.900665	2368.608212	0.064724	0.749402	0.671231	0.893509	0.650049	1.582146	0.619873	0.766124	27.482683	0.408864	0.64681	0.47045
TRINITY_DN217649_c64_g2	0	0	0	5.655807	0	0.888087	0	0	0	0	0	0	0.83382	0	0	9.593767	0	9.398307	0	0	0	0	0	0	0	0	0	0	0	0
TRINITY_DN217649_c65_g1	0	3.443732	0	2.072046	0.999099	2.890665	1.795586	1.891298	16.23791	4.168951	0	2.579022	0.27555	1.982154	0	0	4.336405	3.122633	1.679623	1.41368	4.323216	3.275884	4.450625	2.951753	0.480496	0	0.520946	0	0	1.505946
TRINITY_DN217649_c65_g2	0	0	0	0	0.548075	0	0	0	2.845644	0	0	0	0	0	0	0	0	0	0	0	0	0	0	0	0	0	0	0	0	0
TRINITY_DN217649_c66_g1	0	0	0	0	0	0	0.510167	0.694621	0	0.414032	0	0.514999	0	0	0	0	0	0	3.799396	0	0	0	0.665269	0	0	0	0	1.166696	1.047705	2.094476
TRINITY_DN217649_c66_g2	0	0.082218	0	0	0.175509	0	0	0	0	0	0	0	0	0	0	0	0	0	0.216829	0.122216	0.111541	0	0	0.238803	0.142677	0.759689	0.289519	0.073375	0.630044	2.237719
TRINITY_DN217649_c67_g1	1.276119	0.708	0	0	0.185696	0	0.229095	0.026784	2.556813	0.271958	0.646456	0.100295	0.068118	0	0	0.162672	0.410046	0.020044	5.978543	0.186492	1.049822	1.754598	3.6962	0.058689	0.326804	0.087118	0.158102	0	0.249349	0.098577
TRINITY_DN217649_c68_g2	0	0.095662	0	0	0	0	0	0	0	0.137842	0	0	0	0	0	0.101149	0.191503	0	2.504141	0	0	0.571935	1.415044	0	0	0	0.084638	0	0	0.091338
TRINITY_DN217649_c68_g3	0	0	0	0	0	0	0	0.841356	0	0.797298	0	0	0	0	0	0	0	0	0.84984	0	0	1.225101	2.851622	0	0	0.456886	0	0	1.031684	0
TRINITY_DN217649_c68_g4	0	0	0	0	0	0	0	0	0	0	0	0.581867	0	0	0	0	0	0	0	0	0	0	0	0	0	0	0	0	0	0
TRINITY_DN217649_c68_g5	0	0	0	0.586237	0	0	0	0	0	0	0	0	0	0	0	0.552361	0	0	0	0	0	0	0	0	0	0	0	0.988554	0.656033	0
TRINITY_DN217649_c69_g1	0.181028	0.360734	0.050241	0.526466	0.780344	0.309526	0.148334	0.112741	0	0.072524	0.070184	0.128168	0.10665	0.15732	0.104451	0.113639	0.2156	1.302204	1.273808	0.185518	0	0	0	0	0.098351	0.026087	0.040108	0	0.750158	0
TRINITY_DN217649_c69_g2	0	0	0	0.1342	0	0	0	0	0.161944	0	0	0	0.129855	0	0	0	0	0.249869	0	0	0	0	0	0	0	0	0	0	0	0
TRINITY_DN217649_c69_g3	0.702072	2.134025	0.253969	0.489828	1.911394	0.373865	1.152559	0.248589	0.292191	0.92443	1.59314	1.024111	3.55573	2.628339	1.808442	5.990144	2.722532	4.138349	9.052221	7.250226	2.56929	8.101014	7.640248	3.826748	0.865638	0.493384	0.330084	0.653846	2.531256	1.246658
TRINITY_DN217649_c70_g1	0	0	0	2.857762	0.444324	2.189039	0	0	0	0	0	0	0.45063	0	0	11.161709	0	9.254471	0	0	0	0	0	0	0	0	0	0	0	0
TRINITY_DN217649_c71_g1	0	0	0	7.05501	0.736154	1.434412	0	0	0	0	0	0	0.752841	0	0	13.973246	0	16.027107	0	0	0	0	0	0	0	0	0	0	0	0
TRINITY_DN217649_c72_g1	0	0	0	0.7899	0.574837	0.921017	0	0	0	0	0	0	0.572873	0	0	3.11868	0	4.004375	0	0	0	0	0	0	0	0	0	0	0	0
TRINITY_DN217649_c73_g1	0	0	0	3.833961	0	2.623223	0	0	0	0	0	0	1.473143	0	0	18.504292	0	15.673894	0	0	0	0	0	0	0	0	0	0	0	0
TRINITY_DN217649_c74_g1	0	0	0	2.34495	0.553254	1.073215	0	0	0	0	0	0	0	0	0	8.837776	0	9.102307	0	0	0	0	0	0	0	0	0	0	0	0
TRINITY_DN217649_c75_g1	0	0	0	3.932621	0	0.988045	0	0	0	0	0	0	1.032706	0	0	7.502498	0	10.890274	0	0	0	0	0	0	0	0	0	0	0	0
TRINITY_DN217649_c76_g1	0	0	0	4.689899	0	2.146431	0	0	0	0	0	0	0.5647	0	0	10.494859	0	10.539513	0	0	0	0	0	0	0	0	0	0	0	0
TRINITY_DN217649_c77_g1	0	0	0	6.202161	0.728151	2.127742	0	0	0	0	0	0	0.744652	0	0	15.279829	0	15.848912	0	0	0	0	0	0	0	0	0	0	0	0
TRINITY_DN217649_c79_g1	0	0	0	1.150073	0	0	0	0	0	0	0	0	1.108068	0	0	5.962625	0	3.75977	0	0	0	0	0	0	0	0	0	0	0	0
TRINITY_DN217649_c81_g1	0	0	0	1.868273	0.443236	1.716392	0	0.674003	0	0	0	0	2.25315	0	0	6.645365	0	7.276479	0	0	0	0	0	0	0	0	0	0	0	0
TRINITY_DN217649_c83_g1	0	0.809374	0	1.51696	3.562995	0	0	0	0	0	0	0	0	0	0	0.711809	0	0.620075	0	0	0	0	0	0	0.682668	0	0	0	0	0
TRINITY_DN217649_c84_g1	0	0	0	0.586237	0	1.073215	0	0	0	0	0	0	0	0	0	6.628332	0	2.874413	0	0	0	0	0	0	0	0	0	0	0	0
TRINITY_DN217649_c85_g1	0	0	0	4.600754	0	2.104243	0	0	0	0	0	0	1.473143	0	0	9.354237	0	5.015646	0	0	0	0	0	0	0	0	0	0	0	0
TRINITY_DN217649_c87_g1	0	0.835043	0	0	0.736154	2.151617	0	0	0	0	0	0	0	0	0	6.618906	0	5.769759	0	0	0	0	0	0	0	0	0	0	0	0
TRINITY_DN217649_c88_g1	0	0	0	3.067169	0.720312	0	0	0	0	0	0	0	1.473143	0	0	0	0	0.626956	0	0	0	0	0	0	0	0	0	0	0	0
TRINITY_DN217649_c89_g1	0	0	0	0.828811	0	0	0	0	0	0	0	0	0	0	0	2.332663	0	2.03589	0	0	0	0	0	0	0	0	0	0	0	0
TRINITY_DN217649_c8_g1	0	0	0.663337	4.184048	0.563875	2.188309	0	0	0	0	0	0	2.186664	0	0	11.142337	0	17.4452	0	0	0	0	0	0	0	0	0	0	0	0
TRINITY_DN217649_c90_g1	0	0	0	0	0	0	0	0	0	0	0	0	0	0	0	2.230616	0	1.296723	0	0	0	0	0	0	0	0	0	0	0	0
TRINITY_DN217649_c9_g1	0	0	0	2.031581	1.116299	0.538117	0	0	0	0	0	0	0	0	0	0.558995	0	1.204614	0	0	0	0	0	0	0	0	0	0	0	0
TRINITY_DN217650_c0_g1	0	0	0	0	0	0	0	0	0	0	0	0	0	0	0	0	0	0	0	0	0	0	0	0	0	0	0	0	4.21586	0
TRINITY_DN217651_c0_g1	0	0	0	0	0	0	0	0	0	0	0	0	0	1.133347	0	0	0	0.792469	0	0	0	0	0	0	0	0	0	0	0	0
TRINITY_DN217653_c0_g1	0	0	0	0	0	0	0	0	0	0	0	0	0	0	0	0	0	0	0	0	0	0	0	0	0	0	0	0	0.845539	0
TRINITY_DN217654_c0_g1	0	0	0	0	0	0	0	0	0	0	0	0	0	0	0	0	0	0	0.660814	0	0	0	0	0	0	0	0	0	0	0
TRINITY_DN217656_c0_g1	0	0	0	0	0	0	0	0	0	0	0.344447	0	0	0	0	0.209569	0	0	0	0.310677	0.302876	0	0	0	0	0	0	0	0	0
TRINITY_DN217657_c0_g1	0	0	0	0	0	0	0	0	0	0.833269	0	0	0	0	0	0	0	1.036651	0	0	0	0	0	0	0	0	0	0	0	0
TRINITY_DN217658_c0_g1	0	0	0	0	0	0	0	0	3.682218	0	0	0	0	0	0	0	0	0	0	0	0	0	0	0	0	0	0	0	0	0
TRINITY_DN217659_c0_g1	0	0.809374	0	0	0	0	0	0	0	0	0	0	0	0	0	0	1.527501	0	0	0	0	0	0	0	0	0	0	0	0	0
TRINITY_DN217660_c0_g1	0	0	0.399846	0	0	0	0	0	0	0	0	0	0	0.05449	0	0	0	0	0	0	0.347179	0	0	0.071227	0	0	0	0.269292	0	0
TRINITY_DN217662_c0_g1	0	0	0	0	0	0	0	0	0	0	0	0	0	1.250612	0	0	0	0.436308	0	0	0	0	0	0	0	0	0	0	0	0
TRINITY_DN217663_c0_g1	0	0	0	0	0	0	0	0	0	0	0	0	0	0	0	0	0	0	0	0	3.455184	0	0	0	0	0	0	0	0	0
TRINITY_DN217664_c0_g1	0	0	0	0	0	0	0	0	0	0	0.363711	0	0	0	0	0	0	0	0	0	0	0	0	0	0.212204	0	0.427216	0	0	0.216551
TRINITY_DN217666_c0_g1	0	0	0	0	0	0.141174	0	0	0	0	0	0	0	0	0	0	0	0	0	0.211991	0	0.142998	0	0	0	0	0.131619	0	0	0.138412
TRINITY_DN217667_c0_g1	0	0	0	0	0	0	0	0	0	0	0	0	0	0	0	0	0	0	0	1.94429	0	0	0	0	0	0	0	0	0	0
TRINITY_DN217668_c0_g1	0	0	0	0	0	0	0	0	0	0	0	0	0	0	0	0	0	0	0	0	0	0	1.579275	0	0	0	0	0	0	0
TRINITY_DN217669_c0_g1	0	0.325454	0	0.308309	0	0	0	0	0	0	0	0	0	0	0	0.889036	0	0	0	0	0	0	0	0	0	0	0	0	0	0
TRINITY_DN217671_c0_g1	0	0	0	0	0	0	0	0	0	0	0	0	0	1.13356	0.67422	0	0	0	0	0	0	0	0	0	0	0	0	0	0	0
TRINITY_DN217672_c0_g1	0	0	0	0	0	0	0	0	0	0	0	0	0	0	0	0	1.669846	0	0	0	0	0	0	0	0	0	1.775832	0.720959	0	0
TRINITY_DN217673_c0_g1	0	0	0	0	0	0	0	0	0	0	0	0	0	0	0	0	0.836842	0	0.583054	0	0	0	0	0	0	0	0	0	0	0
TRINITY_DN217674_c0_g1	0	0	0	0	0	0	0	0	0	0	0	0	0	0	0	0	0	0	0	0	0	0.61255	0.712906	0	0	0	0	0	0.515842	0
TRINITY_DN217675_c0_g1	0	0	0	0	0	0	0	0	0	0	0	0	0	0	0	0	0	0	0	0	0	0	0	0	0	0	1.359288	0	0	0
TRINITY_DN217676_c0_g1	0	0	0	0	0	0.215243	0	0	0	0	0	0.236426	0	0	0	0	0	0	0	0.334032	0	0	0	0	0	0	0	0	0	0
TRINITY_DN217679_c0_g1	0	0	0	0	0	0	0	0	0	1.020816	0	0	0	0	0	0	0	0	0	0	0	0	0	0	0	0	0	0	0	0
TRINITY_DN217680_c0_g1	0	0	0	0	0	0	0	0	0	0	0	0	0	0	0	0	0	0	0	0	0	0	0	0	0	0.228637	0.659383	0	0	0
TRINITY_DN217681_c0_g1	0.151217	0	0.344352	0	0	0	0	0	0	0	0	0	0	0	0.176063	0	0.626431	0	0	0	0.647681	0	0	0	0	0	0	0	0	0
TRINITY_DN217682_c0_g1	0	0	0	0	0	0	0	0	0	0	0	0	0	0	0	0	0	0	0	0	0	1.373768	0	0	0	0	0	0	0	0
TRINITY_DN217683_c0_g1	0	0.526485	0	0	0.462237	0	0.599742	0	0	0	0	0	0	0	0	0	0	0	0	0.695518	0	0	0	0	0	0	0	0	0	0
TRINITY_DN217684_c0_g1	0	0	0	0	0	0	0	0	0	0	0	0	0	0	0	0	0	0	0.172319	0	0	0	0	0	0.227229	0	0.114707	0	0	0
TRINITY_DN217685_c0_g1	0	0	0	0	0	0	0	0	0	0	0	0	0	0	0	0	0	0	0	0	0	0	0	0	0	0	0	1.184224	0	0
TRINITY_DN217686_c0_g1	0	0	0	0	0	0	0	0	0	0	0	0	0	0	1.048557	0.454208	0	0	0	0	0	0	0	0	0	0	0	0	0	0
TRINITY_DN217688_c0_g1	0	0	0	0	0	0	0	0.574539	0	2.142533	0.666976	0.416895	0	0	0	0	0	0	0	0	0	0	0	0	0	0	0	0	0	0
TRINITY_DN217689_c0_g1	0	0	0	0	0.241565	0	0	0.363135	0	0	0	0	0	0	0.549334	0.242027	0	0.208591	0	0	0	0.258925	0.297424	0	0	0	0	0	0	0
TRINITY_DN21768_c0_g1	0	0.058899	0	0	0	0	0	0.156649	0	0	0.178378	0	0	0	0	0.193548	0.236192	0	0	0	0	0.057274	0.068703	0	0	0	0	0	0	0
TRINITY_DN217691_c0_g1	0	0	0	0	0	0	0	0	0	0	0	0	0	0	0	0	0	1.137299	0	0	0	0	0	0	0	0	0	0	0	0
TRINITY_DN217692_c0_g1	0.327186	0	0	0	0	0	0	0	0	0	0	0.375434	0	0	0.387833	0	0	0	0	0	0	0	0	0	0	0	0	0	0.606179	0
TRINITY_DN217693_c0_g1	0	0	0	0	0	0	0	0	0	0	0	0	0	0	0.455923	0	0	0	0	0	0	0	0	0	0	0	0	0	0	0
TRINITY_DN217693_c0_g2	0	0	0	0	0	0	0	0	0	0	0	0	0	1.297199	0	0	0	0	0	0	0	0	0	0	0	0	0	0.931945	0	0
TRINITY_DN217694_c0_g1	0	0	0	0	0	0	0	0	0	0	0	0	0	1.732348	0	0	0	0.606623	0	0	0	0	0	0	0	0	0	0	0	0
TRINITY_DN217695_c0_g1	0	0	0	0	0	0	0	0	0	0	0	0	0	0	0	0	0	0	0	0	0	0.55596	0	0.892567	0	0	0	0	0	0
TRINITY_DN217696_c0_g1	0	0	0	0	0.190852	0	0	0	0.491968	0	0	0	0	0	0	0	0	0	0	0	0	0	0	0	0	0.124354	0	0	0	0
TRINITY_DN217697_c0_g1	0	0	0	0	0	0	0	0	0	0	0	0	0	0.127117	0	0	0	0	0	0	0	0.096789	0	0	0	0.062116	0	0.088495	0	0
TRINITY_DN217698_c0_g1	0	0	0	0	0	0	0	0	0	0	0	0	0	1.145729	0	0	0	0	0	0	0	0	0	0	0	0	0	0	0	0
TRINITY_DN217699_c0_g1	0	0	0	0	0	0	0	0	0	0	0	0	0	0.40481	1.499369	0	0	0	0	0	0	0	0	0	0	0	0	0	0.879419	0
TRINITY_DN21769_c0_g1	0	0.101259	0	0	0	0	0	0	0	0	0	0	0	0.255949	0	0	0	0.183653	0.134656	0	0	0	0	0	0	0	0	0	0	0.193201
TRINITY_DN217700_c0_g1	0	0	0	0	0	0	0	0	0	0	0	0	0	0	0	0	0	0	0	0	1.744164	0	0	0	0	0	0	0	0	0
TRINITY_DN217701_c0_g1	0	0	0	0	0	0	0	0	0	0	0	0	0	1.695323	0	0	0	0	0	0	0	0	0	0	0	0	0	0	0	0
TRINITY_DN217703_c0_g1	0	0	0	0	0	0	0	0	0.085499	0	0	0.06612	0	0	0	0	0	0	0	0	0	0.509316	0	0	0	0	0	0	0	0
TRINITY_DN217706_c0_g1	0	0	0	0	0	0	0	0	0	0	0	0	0	0	0	1.136908	0	0.493251	0	0	0	0	0	0	0	0	0	0	0	0
TRINITY_DN217707_c0_g1	0.367127	0	0	0	0	0	0	0.168107	0.156293	0	0.372493	0	0	0	0	0.127279	0	0	0	0	0	0	0	0	0	0	0	0	0	0
TRINITY_DN217708_c0_g1	0	0	0	0	0	0	0	0	0	0	0	0	0	0	0	0	0	0	0	0	0	0	0	0	0	0	0	0	0.446363	0
TRINITY_DN217709_c0_g1	0	0	0	0	0	0	0	0	0	0	0	0	0	0	0	0	0	0	0	0	0	0	0.086252	0	0	0.045529	0	0.066462	0	0.425388
TRINITY_DN21770_c0_g1	0	0.93585	0	0	0	0	0	0	0	0	0	0	0	0	0	0	0	0	0	0	0	0.827118	0	0	0	0	0	0	0	0
TRINITY_DN217710_c0_g1	0	0	0	0	0	0	0	0	0	0	0	0.138896	0	0	0	0	0	0.122295	0	0	0	0	0.324269	0	0.124559	0	0	0.239116	0.126929	0
TRINITY_DN217711_c0_g1	0	0	0	0	0	0	0	0	0.798155	0	0	0.6791	0	0	0	0	0	0	0	0	0	0	0	0	0	0	0	0	0	0
TRINITY_DN217713_c0_g1	0	0	0	0	0	0	0	0	0	0	0	0	0	0	0.353355	0	0	0	0	0	0	0.341271	0	0	0	0	0	0	0	0
TRINITY_DN217714_c0_g1	0	0	0	0	0	0	0	0	0	0.480785	0	0.372719	0.339487	0	0	0	0	0	0	0.51071	0	0	0	0	0	0	0	0	0	0.69536
TRINITY_DN217715_c0_g1	0	0	0	0	0.805272	0	0	0	0	0	0	0	0	0	0	0	0	0.702704	0	0	0	0	0	0	0	0	0	0	0	0
TRINITY_DN217716_c0_g1	0	0	0	0	0	0	0	0	0	0	0	0	0	2.80863	0	0	0	0	0	0	0	0	0	0	0	0	0	0	0	0
TRINITY_DN217717_c0_g1	0	0	0	0	0	0	0.611926	0	0.648648	0	0	0	0	0	0	0	0	0	0	0	0	0	0	0	0	0	0	0	0	0
TRINITY_DN217718_c0_g1	0	0	0	0	0	0	0	0	0	1.001672	0	0	0	3.661572	0	0	0	0	0	0	0	0	0	0	0	0	0	0	0	0
TRINITY_DN217720_c0_g1	0	0	0	0	0	0.364029	0	0.272123	0	0	0.304682	0.194894	0	0	0	0	0	0	0	0	0	0	0	0	0	0	0	0	0	0
TRINITY_DN217721_c0_g1	0.314385	0.361273	0	0	0	0	0	0	0	0	0	0	0	0	0	0	0	0	0	0	0	0	0	0	0	0	0	0	0	0
TRINITY_DN217722_c0_g1	0	0	0	0	0	0	0	0	0	0	0	0	0	0	0	0.34098	0	0	0	0	0	0	0	0	0.705427	0	0	0	0	0
TRINITY_DN217723_c0_g1	0	0.669791	0	0	0	0	0.744824	0	0	0	0	0	0	0	0	0	0	0	0	0	0	0	0	0	0	0	0	0	0	0
TRINITY_DN217724_c0_g1	0	0	0	0	0	0	0	0	0	0	0	0	0	0	0	0	0	0	0	0	0	0	0	0	0	0	0	0	0	1.299467
TRINITY_DN217725_c0_g1	0	0.82634	0	0	0	0	0	0	0.939072	0	0	0	0	0	0	0	0	0	0	0	0	0	0	0	0	0	0	0	0	0
TRINITY_DN217726_c0_g1	0	0	0	0	0	0	0	0	0	0	0	0	0	0	0	0	0	0	0	0	0	0	0	0	0.599282	0	0	0	0	1.893073
TRINITY_DN217727_c0_g1	0	0.540746	0	0	0.474288	0	0	0	0	0	0	0	0	1.175619	0	0	0	0	0	0	0	0	0	0	0	0	0	0	0	0
TRINITY_DN217728_c0_g1	0	0.264578	0	0	0	0	0	0	0	0	0	0	0	0	0	0	0	0.212834	0	0	0	0	0	0	0	0	0	0	0	0.247852
TRINITY_DN217729_c0_g1	0	0.502625	0	0	0	0	0	0	0	0	0	0.167011	0	0	0	0	0	0.286674	0	0	0	0	0	0	0	0	0	0	0	0
TRINITY_DN217730_c0_g1	0	0	0	0	0	0	0	0	0	0	0	0	0	0	0.445424	0	0	0	0	0	0	0	0	0	0	0	0	0	0.347304	0.403928
TRINITY_DN217732_c0_g1	0	0	0	0	0	0	1.685339	0	0	0	0	0	0	0	0	0	0	0	0	0	0	0	0	0	0	0	0	0	0	0
TRINITY_DN217733_c0_g1	0	0	0	0	0	0	0	0	0	0	0	0	0	0	0	0	0	0	0	0	0	0	0	0	0	0	0	0	0	0
TRINITY_DN217734_c0_g1	0	0	0	0	0	0	0	0	0	0	0	0	0	1.546754	0	0	0	0	0	0	0	0	0	0	0	0	0	0	0	0
TRINITY_DN217736_c0_g1	0	0	0	0	0	0	0	0	0	0.23381	0.286378	0	0	0.21981	0	0	0	0	0	0	0	0	0	0	0	0.115913	0	0	0	0
TRINITY_DN217737_c0_g1	0	0	0	0	0	0	0	0	0	0	0	0	0	0	0	0	0	0	0	0	0	0.490479	0	0	0	0.346033	0	0	0	0
TRINITY_DN217738_c0_g1	0	0	0	0	0	0	0	0	0	0	0	0	0	0	0	0	0	0	0	0	0	0	0	0	0	0	0	0	0.845539	0
TRINITY_DN217739_c0_g1	0	0	0	0	0	0	0	0	0	0	0	0	0	1.273585	0	0	0	0	0	0	0	0	0	0	0	0	0	0	0	0
TRINITY_DN21773_c0_g1	0.63806	0	0	0	0	0	0	0	0	0	1.108473	0	0	0	0	0	0	0	0	0	0	0	0	0	0	0	0	0	0	0
TRINITY_DN217740_c0_g1	0	0	0	0	0	0	0	0	0	0	1.063469	0	0.635762	0	0	0	1.349363	0	0	0	0	0	0	0	0	0	0	0	0	0
TRINITY_DN217741_c0_g1	0	0	0	0	0	0	0	0	0	0	0	0	0	0	0	0	0	0	0.130663	0.581383	0.13389	0	0	0	0	0	0	0	0	0
TRINITY_DN217742_c0_g1	0	0	0	0	0.668402	0	0	0	0	1.840254	0	0.739573	0	0	0	0	0	0	0	0	0	0	0	0	0	0.53947	0	0	0	0.696904
TRINITY_DN217743_c0_g1	0	0	0	0.586237	0	1.073215	0	0	0	0	0	0	0	0	0	0	0	0	0	0	0	0	0	0.971274	0	0	0	0	0	0
TRINITY_DN217744_c0_g1	0	0.129669	0	0	0	0	0	0.176879	0	0.161833	0	0	0	0	0	0	0.259211	0	0	0	0	0	0	0	0	0	0	0.111779	0	0
TRINITY_DN217745_c0_g1	0	0	0	0.430088	0.408986	0	0	0	0	0.585905	0	0	0	0	0	0	1.795367	0.353272	0.624368	0	0	0	0	0	0	0	0	0	0	0
TRINITY_DN217746_c0_g1	0	0	0	0	0	0	0	0	0	0.568541	0	0	0	0	0.911846	0	0	0	0	0	0	0	0	0	0	0	0	0	0	0
TRINITY_DN217747_c0_g1	0	0.284297	0	0	0	0	0	0	0	0	0	0	0.263355	0	0	0	0	0	0.391492	0	0	0	0	0	0	0	0	0	0	0
TRINITY_DN217748_c0_g1	0	0	0	0	0	0	0	0	0	0	0	0	0	1.959788	0	0	0	0	0	0	0	0	0	0	0	0	0	0	0	0
TRINITY_DN21774_c0_g1	0	0.10982	0	0.116775	0	0	0	0	0	0.136285	0	0.217812	0	0	0.127519	0	0	0	0	0	0	0	0	0	0	0	0	0	0	0
TRINITY_DN217750_c0_g1	0	0	0	0	0	0	0	0	0	0	0	0	0	0	0	0	0	0	0	0	0	1.837651	0	0	0	0	0	0	0	0
TRINITY_DN217751_c0_g1	0	0	0	0	0	0	0	0.157824	0	0	0	0	0	0	0	0	0	0	0	0.511895	0	0	0	0	0.102561	0.144093	0	0	0	0
TRINITY_DN217752_c0_g1	0	0	0	0	0	0	0	0	0	1.138092	1.358498	0.918859	0	0	0	0	0	0	0.6806	0	0	0	0	0	0	0	0	0	0	0
TRINITY_DN217753_c0_g1	0	0	0	0	0.425531	0	0.554604	0	0	0	0	0	0	0	0.490127	0	0	0	0	0	0	0	0	0	0	0	0	0	0	0
TRINITY_DN217755_c0_g1	0.773155	0	0.942975	0	0	0	0	0	0	0	0	0	0	2.939682	0	0	0	0	0	0	2.448659	0	0	0	0	0	0	0	0	0
TRINITY_DN217757_c0_g1	0	0.545621	0	0	0	0	0	1.443928	0	0	0	0	0	0	0	0	0	0	0	0	0	0	0	0	0	0	0	0.848056	0	0
TRINITY_DN217759_c0_g1	0	1.406703	0	0	0	0	0	0	0	0	0	0	0	0	0	0	0	0.534333	0	0	0	0	0	0	0	0	0	0	0	0
TRINITY_DN21775_c0_g1	0	0.225793	0	0	0	0	0	0	0	0	0	0	0	1.316235	0	0	0	0.370871	0	0	0	0	0	0	0	0	0	0	0	0
TRINITY_DN217762_c0_g1	0	0	0	0	0	0	0	0	0	0	0	0	0	1.175619	0	0	0	0	0	0	0	0	0	0	0	0	0	0	0	0
TRINITY_DN217763_c0_g1	0	0	0	0	0	0	0	0	0	0	0	0.767488	0	0	0	0	0	0	0	0	0	0	0	0	0	0	0	0	0	0.357896
TRINITY_DN217764_c0_g1	0	0	0	0	0	0	0	0	0	0	0	0	0	0	0	0	0	0	0	0.316617	0	0.446062	0.258079	0	0	0	0	0	0	0
TRINITY_DN217765_c0_g1	0	0	0	0	0	0	0	0	0	0	0	0	0	1.29153	0	0	0	0	0	0	0	0	0	0	0	0	0	0	0	0
TRINITY_DN217766_c0_g1	0.226722	0	0	0	0	0	0	0	0	0.321584	0	0	0	0	0	0	0	0	0	0	0	0	0	0	0	0.160251	0	0	0	0
TRINITY_DN217767_c0_g1	0	1.911679	0	0	0	0	0	0	0	0	0	0	0	0	0	0	0	0	0	0	0	0	0	0	0	0	0	0	0	0
TRINITY_DN217768_c0_g1	0	0	0	0	0	0	0	0	0	0	0	0	0	4.492431	0	0	0	0	0	0	0	0	0	0	0	0	0	0	0	0
TRINITY_DN217769_c0_g1	0	0	0	0	0	0	0	0	0	0	0	0	0	0	0	0	0	0	0	0	0.554779	0	0	0	0	0	0.184361	0	0	0
TRINITY_DN21776_c0_g1	0	0	0	0	0	0	0	0	1.935215	0	0	0	0	0	0	0	0	0	0	0	0	0	0	0	0	0	0	0	0	0
TRINITY_DN217770_c0_g1	0	0	0	0	0	0	0	0	0	0	0	0	0	0	0	0	0	0	0	0	2.258573	0	0	0	0	0	0	0	0	0
TRINITY_DN217771_c0_g1	0	0	0	0	0	0	0	0	0.394804	0	0.519375	0	0	0	0	0	0.63991	0	0	0.448711	0	0	0	0	0	0	0	0	0	0
TRINITY_DN217772_c0_g1	0	0	0	0	0	0	0	0	0	0	0	0.24693	0.464723	0	0	0	0	0.200582	0	0	0	0	0	0	0	0	0	0	0	0
TRINITY_DN217773_c0_g1	0	0	0	0	0	0	0	0	0	0	0	0	0	0	0.372341	0	0.707788	0	0	0	0	0	0	0	0	0	0	0	0	0
TRINITY_DN217774_c0_g1	0	0	0	0	0	0	0	0	0	0	0	0	0	0	0	0	0	0	0	0	0	0.213993	0	0	0.393707	0	0	0	0.368661	0
TRINITY_DN217775_c0_g1	0	0	0	0	0	0	0	0	0	0	0.802577	0	0	0	0	0.900863	0	0	0	0	0	0	0	0	0	0	0	0	0	0
TRINITY_DN217776_c0_g1	0	0	0	0	0	0	0	0	0	0	0	0	0	0	0	0	0	0	0	0	0	0	0	0	0.636613	0	0	0	0	0
TRINITY_DN217777_c0_g1	0	0	0	0	0	0	0.689239	0	1.421076	0	0	0	0	0	0	0	0	0	0	0	0	0	0	0	0	0	0	0	0	0
TRINITY_DN217779_c0_g1	0	0	0	0	0	0	0	0	0	0	0	0	0	0	1.362009	0	0	0	0	0	0	0	0	0	0	0	0	0	0	0
TRINITY_DN21777_c0_g1	0	0.916271	0	0	0	0	0	0	0	1.093206	0	0	0	0	1.912878	0	0	0	0	0	0	0	0	0	0	0	0	0	0	0
TRINITY_DN217780_c0_g1	0	0	0	0	0	0	0	0	0	0	0	0	0	0	0	0	0	0	0	0	0	0	0	0	1.365337	0	0	0	0	0
TRINITY_DN217781_c0_g1	0	0	1.326674	0	0	0	0	0	0	0	0	0	0	0	0	0	0	0	0	0	0	0	0	0	0	0	0	0	0	0
TRINITY_DN217783_c0_g1	0	0	0.162563	0	0	0	0	0	0	0	0	0	0	0.182506	0	0	0	0	0	0	0.186262	0.043469	0	0.133054	0	0	0	0.098563	0.274314	0
TRINITY_DN217784_c0_g1	0	0	0.336593	0	0	0	0	0	0	0	0	0	0	0	0	0	0	0	0	0	0.897479	0	0	0	0	0	0	0	0	0
TRINITY_DN217785_c0_g1	0	0	0	0	0	0	0	0	0	0	1.046124	0	0	0	0	0	0	0	0	0	0	0	0	0	0	0.491196	0	0	0	0
TRINITY_DN217787_c0_g1	0	0	0	0	0	0	0	0	1.626071	0.863553	0	0.692008	0	0.771665	0	0	1.349363	0	0	0	0	0	0	0	0	0	0	0	0	0
TRINITY_DN217789_c0_g1	0	0	0	0	0	0	0	0	0.198901	0	0	0	0	0.191739	0	0	0	0	0	0	0	0	0	0	0	0	0	0.133716	0	0
TRINITY_DN21778_c0_g1	0	0	0	0	0	0	0	0	0	0	0.980131	0	0	0	0	0	0	0	0	0	0	0	0	0	0	0	0	0	0	0
TRINITY_DN217790_c0_g1	0	0	0	0	0	0	0	0	0	0	0.434494	0	0.101335	0	0	0	0.585245	0	0	0	0	0	0	0	0	0	0	0	0	0
TRINITY_DN217791_c0_g1	0	0	0	0	0.173006	0	0	0	0	0	0	0	0	0	0	0	0.701331	0.14951	0	0	0	0	0	0	0	0	0	0	0	0
TRINITY_DN217793_c0_g1	0.552194	0	0	0	0	0	0.369676	0	0	0	0	0	0	0	0	0.572029	0	0	0	0	0	0	0	0	0	0	0	0	0	0
TRINITY_DN217794_c0_g1	0.150724	0.156331	0	0.327343	0.156153	0.773468	0	0	0	0.196677	0.239912	0.155719	0	0	0	0.484592	0	0	0.213341	0	0	0	0	0	0.140482	0.097661	0	0.136842	0	0
TRINITY_DN217795_c0_g1	0	0	0	0	0	0	0	0	0	0	0	0	0	0	0	0	0	0	1.915164	0	0	0	0	0	0	0	0	0	0	0
TRINITY_DN217797_c0_g1	0	0	0	0	0	0	0	0	0	0	0	0	0	1.027023	0	0	0	0	0	0	0	0	2.008973	0	0	0	0	0	0	0
TRINITY_DN217798_c0_g1	0	0	0	0	0	0	0	0	0.736001	0.783635	0	0	0	0	0	0	0	0	0	0	0	0	1.400323	0	0	0	0	0	0	0
TRINITY_DN217799_c0_g1	0	0	0	0	0	0.785581	0.984407	0	0	0	0	0	0	0	0	0	0	0	0	0	0	0	0	0	0	0	0	0	0	0
TRINITY_DN21779_c0_g1	0	0	0	0	0	0	0	0	0	0	0	0	0	0	3.164997	0	0	0.78275	0	0	0	0	0	0	0	0	0	0	0	0
TRINITY_DN2177_c0_g1	0	0	0	0	0	0	0	0	0	1.210437	0	0	0	0	0	0	0	0	0	0	0	0	0	0	0	0	0	0	0	0
TRINITY_DN217800_c0_g1	0	0	0.965887	0	0	0	0	0	0	0	0	0	0	1.003	0	0	0	0	0	0	0	0	0	0	0	0	0	0	0	0
TRINITY_DN217801_c0_g1	0	0	0	0	0	0	0	0	0	0	0	0	0	0	0	0	0	0	0	0	0	0	0	0	0	1.316109	0	0	0	0
TRINITY_DN217802_c0_g1	0	0.455529	0	0	0	0	0	0	1.077354	0	0	0	0	0	0	0	0	0	0	0	0	0	0	0	0	0	0	0	0	0
TRINITY_DN217803_c0_g1	0	0	0	0	0	0	0	0	0	0	0	0	0	0	0	0	2.417868	0	0	0	0	0	0	0	0	0	0	0	0	0
TRINITY_DN217804_c0_g1	0	0	0	0	0	0	0	0	0	0	0	0	0	2.291459	0	0	0	0	0	0	0	0	0	0	0	0	0	0	0	0
TRINITY_DN217805_c0_g1	0	0	0	0	0	0	0	0	0	0	0	0	0	0	0	0	0	0	0	0	0	0	0	1.204805	0	0	0	1.876875	0	0
TRINITY_DN217806_c0_g1	0	0.798378	0	0.256837	0	0.477231	0	0	0	0	0	0	0	0	0	0	0	0	0	0	0	0	0	0	0	0	0	0	0	0
TRINITY_DN217807_c0_g1	0	0	0	0	0	0	0	0	0	0	0	0	0	0	0	0	0	0	0	0	2.141189	0	0	0	0	0	0	0	0	0
TRINITY_DN217808_c0_g1	0	0	0	0	0	0	0.339248	0	0.70022	0	0	0	0	0	0	0	0	0	0	0	0	0	0	0	0	0	0	0	0	0
TRINITY_DN217809_c0_g1	0	0	0	0	0	0	0	0	0	0	0	0	0	1.826223	0	0	0	0	0	0	0	0	0	0	0	0	0	0	0	0
TRINITY_DN217810_c0_g1	0	1.712608	0	0	0	0	0	0	0	0	0	0	0	0	0	0	0	0	0	0	0	0	0	0	0	0	0	0	0	0
TRINITY_DN217811_c0_g1	0	0	0	0	0	0	0	0	0	0	0	0	0	0	0	0	0	0	0	0	0	0	0	0	0.402596	0	0	0	0	0
TRINITY_DN217812_c0_g1	0	0	0	0	0	0	0	0	0	0	0	0	0	0	0	0	0	0	0	0	0	0	0	0	0	0	0	0	3.199895	0
TRINITY_DN217813_c0_g1	0	0.535378	0	0	0.249029	0	0	0	0	0	0	0	0.249515	0	0	0.249479	0	0.215019	0	0	0	0	0	0	0	0	0	0	0	0
TRINITY_DN217814_c0_g1	0.489059	0	0	0.262342	0	0	8.945265	0	1.383419	2.108614	0	0	22.617212	1.27871	7.038421	19.910949	0	0	24.969026	0	20.043685	6.627006	0	0	3.789996	0	2.341189	0	0	0
TRINITY_DN217815_c0_g1	0	0	0	0	0	0.358382	0	0	0	0	0	0.41371	0	0	0	0	0	0	0	0	0	0	0	0	0	0	0	0	0	0
TRINITY_DN217816_c0_g1	0	0.198868	0	0	0	0	0	0	0	0	0	0	0.191735	0	0	0.385694	0	0	0	0	0	0	0	0	0	0	0	0	0	0
TRINITY_DN217817_c0_g1	0	0	0	0	0	0	0	0	0	0	0	0	0.38981	0	0	0.384751	0	0	0	0	0	0	0	0	0.399591	0	0	0	0	0
TRINITY_DN217819_c0_g1	0	0	0	0	0	0	0	0	0	0	0	0	0	0	0	0	0	0	0	0	0	0	0	0	0	0	0	0	2.368051	0
TRINITY_DN21781_c0_g1	0	0	0	0	0	0	0	0	1.640456	0	0	0.337766	0	0	0	0	0	0	0	0	0	0	0	0	0	0	0	0	0	0
TRINITY_DN217822_c0_g1	0	0.411016	0	0	0.197917	0.190304	0	0	0	0	0	0	0	0	0	0	0.408704	0	0	0	0	0	0	0	0	0	0	0	0	0
TRINITY_DN217823_c0_g1	0	0	0	0	0	0	0	0	1.421076	0	0	0	0	0	0	0	0	0	0	0	0	0	0	0	0	0	0	0	0	0
TRINITY_DN217824_c0_g1	0	0	0	0	0	0	0	0	0	0	0	0.692008	0	0	0	0	0	0	0	0	0	0	0	0	0	0.501366	0	0	0	0
TRINITY_DN217825_c0_g1	0	0.174463	0	0	0.17177	0.165015	0	0	0	0.22068	0	0	0	0	0	0	0	0	0	0	0	0	0	0	0	0	0	0	0	0
TRINITY_DN217826_c0_g1	0	0	0	0	0	0	0.28475	0	0	0.076483	0	0	0	0	0	0.545279	0	0	0	0	0	0	0.072819	0	0.053668	0	0.054566	0	0	0.059919
TRINITY_DN217827_c0_g1	0	0	0	0	0	0	0	0	0	0	0	0	0	0	0	0	0	0	2.959486	0	0	0	0	0	0	0	0	0	0	0
TRINITY_DN217828_c0_g1	0	0	0	0	0	0	0	0	0	0	0	0	0	0	0	0.185443	0	0	0	0	0	0	0	0	0.172967	0	0	0.157706	0	0
TRINITY_DN217829_c0_g1	0	0	0	0	0	0	0	0	0	0	0	0	0	0	0	0	0	0	0	0	0	0	0	0	0	0.842541	0	0	0	0
TRINITY_DN217832_c0_g1	0	0	0	0	0	0	0	0	0	0	0	0	0	1.309231	0	0	0	0	0	0	0	0	0	0	0	0	0	0	0	0
TRINITY_DN217833_c0_g1	0	0	0	0	0	0	0	0	0	0	0	0.957335	0	0	0	0	0	0	0	0	1.3828	0	0	0	0	0	0	0	0	0
TRINITY_DN217834_c0_g1	0	0	0	0	0	0.143378	0.174846	0	0	0	0	0	0	0	0	0	0	0.129119	0	0	0	0	0	0	0	0.185317	0	0	0	0
TRINITY_DN217835_c0_g1	0	0	0	0	0	0	0	0	0	0	0	0	0	0	0	0	0	0	0	0	0	0	0	0	0.648229	0	0	0	0.281971	0
TRINITY_DN217836_c0_g1	0	0	0	0	0	0	0	0	1.974005	0	0	0	0	0	1.803642	0	0	0	0	0	0	0.778387	0	0	0	0	0	0	0	0
TRINITY_DN217837_c0_g1	0	0	0	0	0	0	0	0	0	0.52015	0	0	0	0.449192	0.832859	0	0	0	0	0	0	0	0	0	0	0	0	0	0	0
TRINITY_DN217838_c0_g1	0	0	0	0	0	0	0	1.174343	0	0	0	0	0	0	0	0	0	0	0	0	0	0	0	0	0	0	0	0	0	0.870779
TRINITY_DN217839_c0_g1	0	0	0	0	0	0	0	0	0	0	0	0	0	0	0	0	0	0	0	0	0	0	0	0	0	0	0	0	3.798788	0
TRINITY_DN21783_c0_g1	0	0	0	0	0	0	0	0	0	0	0	0	0	0	0	0	0	0	0	0	0	0	0	0	0	0	0	0	0	1.05669
TRINITY_DN217840_c0_g1	0	0	0	0	0	0	0	0	0	0	0	0	0	0	0	0	0	0	0	0	0.497201	0	0	0	0	0	0	0.566932	0	0
TRINITY_DN217841_c0_g1	3.393102	3.162485	1.212395	5.375222	4.778676	2.816754	2.30996	2.224603	0.475082	0.501779	1.883143	1.575268	0	0	0	0.725276	0.768625	0.958419	0.537168	0	1.089498	0	0.447665	0	0.363003	0.265331	0	0.612432	0	0.726385
TRINITY_DN217842_c0_g1	0	0	0	0	0	0	0	0	0	0	0	0	0	0.127258	0	0	0	0	0	0	0	0	0	0	0	0	0	0.067715	0.291117	0
TRINITY_DN217843_c0_g1	0	0	0	0	0	0	0	0	0	1.138092	0	0	0	0	0	0	0	0	0	0	3.969347	0	0	0	0	0	0	0	0	0
TRINITY_DN217844_c0_g1	0	0	0	0.241592	0	0	0	0	0	0	0.393745	0.248302	0	0	0	0	0	0.201551	0	0	0	0	0	0	0	0	0	0	0	0
TRINITY_DN217845_c0_g1	0	0	0	0	0	0	0	0	0	0	0	0.692008	0	0	0	0	0	1.079672	0	0	0	0	0.774698	0	0	0	0	0	0	0
TRINITY_DN217846_c0_g1	0	0	0	0	0	0	0	0	0	0	0	0	0.20965	0	0	0	0	0	0	0	0.608816	0.219575	0	0	0	0	0	0.179881	0	0
TRINITY_DN217847_c0_g1	0	0	0	0	0	0	0	0	0	0	0	0	0	0	0	0	0	0	0	0	0	0	0	0	0	0	0	0	1.646608	0
TRINITY_DN217848_c0_g1	0	0	0	0	0	0	0	0	0	0	0	0	0	2.387029	0	0	0	0	0	0	0	0	0	0	0	0	0	0	0	0
TRINITY_DN21784_c0_g1	0	0	0	0	0	0	0	0	0	0	0	0	0	0	0	0	0	0	0	0	0.442819	0	0	0	0	0	0	0	1.047705	0
TRINITY_DN217852_c0_g1	0	0	0	0	0.443236	0	0	0	1.18335	0	0	0	0	0	0	0	0	0	0	0	0	0	0	0	0	0	0	0	0	0
TRINITY_DN217854_c0_g1	0	0	0	0	0	0.794826	0	0	0	0	0	0.88223	0	0	0	0	0	0.711043	0	0	0	0	0	0	0	0	0	0	0	0
TRINITY_DN217855_c0_g1	0	0	0	0	0	0	0	0	0	0	0	0	0	0	0	0	0	0	0	0	2.221682	0	0	0	0	0	0	0	0	0
TRINITY_DN217856_c0_g1	0	1.79499	0	0	0	0	0	0	0	0	0	0	0	0	0	0	0	0.694539	0	0	0	0	0	0	0	0	0	0	0	0
TRINITY_DN217859_c0_g1	0	0	0	0	0	0	0	0	0	0	0	0	0	0	0	0	0	0	0	0	0	0	0	0	0.155826	0.165563	0	0	0.085124	0
TRINITY_DN21785_c0_g1	0	0.274128	0	0	0.508516	0	0	0	0	0	0	0	0.509764	0	0	0	0	0.219531	0	0	0	0	0	0	0	0	0	0	0	0
TRINITY_DN217860_c0_g1	0	0	0	0	0	0	0	0	0	0	0	0.485504	0	0	0	0	0	0	0	0	0	0	0	0	0	0	0	0	1.552594	0
TRINITY_DN217862_c0_g1	0	0.597845	0	0	0	0	0	0	0	0	0	0	0	0	0	0	0	0	0	0	0.816364	0	0	0	0	0	0	0	0	0
TRINITY_DN217863_c0_g1	0	0	0	0	0	0	0.362788	0	0	0	0.97816	0	0	0	0	0	0	0.242307	0	0	0	0	0	0	0	0	0	0	0	0
TRINITY_DN217864_c0_g1	0	0.766266	0	0	0	0	0	0	0	0	0	0	0	0	0	0	0	0	0	0	0	0	0	0	0	0	0.735152	0	0	0
TRINITY_DN217865_c0_g1	0	0	0	0	0	0	0	0	0	0	0	0	0	1.321436	0	0	0	0	0	0	0	0	0	0	0	0	0	0	0	0
TRINITY_DN217866_c0_g1	0	0	0	0	0	0	0	0	1.616031	0	0	0	0	0	0	0	0	0	0	0	0	0	0	0	0	0	0	0	0	0
TRINITY_DN217867_c0_g1	0.120776	0.121712	0	0	0	0	0.141934	0.496618	0	0.151553	0.183339	0	0	0	0	0	0	0	0	0.178261	0	0	0.14143	0	0	0	0	0	0	0
TRINITY_DN217868_c0_g1	0.68197	0	0	0	0.352709	0	0	0	0	0	0	0	0	0	0	0	0.771036	0	0	0	0	0	0	0	0	0	0	0	0	0
TRINITY_DN217869_c0_g1	0.35737	0	0.410057	0	0	0	0	0	0	0	0	0	0	0	0.208791	0	0	0	0	0	0	0	0	0	0	0	0	0.157706	0	0
TRINITY_DN21786_c0_g1	0	0	0	0	0	0	0	1.009626	0	0	0	0	0	0	0	1.408365	0	0	0	0	0	0	0	0	0	0	0	0	0	0
TRINITY_DN217870_c0_g1	0	0	0	0	0	0	0	0	0	0	0	0	0	2.314995	1.448301	0	0	0	0	0	0	0	0	0	0	0	0	0	0	0
TRINITY_DN217871_c0_g1	0	0.105127	0	0	0	0	0	0	0.201771	0.064212	0	0	0.113616	0.276088	0.063868	0.057936	0.105422	0.249817	0	0	0	0	0.061339	0	0	0	0	0	0	0
TRINITY_DN217872_c0_g1	0	0	0	0	0.336173	0	0	0	0.89982	0	0	0.372719	0	0	0	0	0	0	0	0	0	0	0	0	0	0	0	0	0	0
TRINITY_DN217876_c0_g1	0	0	0	0.571423	0	0	0	2.280716	0	0	0	0	0	0	0	0	0	0	0	0	0	0	0	0	0	0	0	0	0	0
TRINITY_DN217877_c0_g1	0	0	0	0	0	0	0	0	0	0	0	0	0	0	0	0	0	0	0	0.514171	0	0	0	0	1.050604	0	0	0	0.30309	0
TRINITY_DN217878_c0_g1	0	0	0	0	0	0	0	0	0	0	0	0	0	0	0	0	0	0	0	0	0	0	0	0	0.461985	0	0	0	0.210257	0
TRINITY_DN217879_c0_g1	0	0.284297	0	0	0	0	0.337224	0	0	0	0	0	0	0	0	0	0	0	0	0	0	0	0	0	0	0	0	0	0	0
TRINITY_DN217880_c0_g1	0	0.130074	0	0	0	0	0	0	0	0.162358	0	0.129253	0	0	0.148747	0	0	0	0	0	0	0	0	0	0	0.080809	0	0.112096	0	0
TRINITY_DN217881_c0_g1	0	0	0	0	0	0	0	0	0	0	0	0	0	1.751328	0	0	0	0	0	0	0	0	0	0	0	0	0	0	0	0
TRINITY_DN217882_c0_g1	0	0.303778	0.114864	0	0	0	0	0	0	0	0	0	0	0	0.118359	0	0	0	0	0	0	0	0	0	0	0	0	0	0	0
TRINITY_DN217883_c0_g1	0	0	0	0	0	0	0	0	0	0	0	0	0	0	0	0	0	0	0	0	0	0	0	0	0	0	0	0	1.427142	0
TRINITY_DN217884_c0_g1	0	0	0	0	0	0	0	0	0	0	0	0	0	1.206752	0	0	0	0	0	0	0	0	0	0	0	0	0	0	0	0
TRINITY_DN217885_c0_g1	0	0.113415	0	0	0	0	0	0	0	0	0	0	0	0	0	0	0	0	0	0	0	0	0	0	0.099906	0.070242	0.202036	0	0	0.21601
TRINITY_DN217886_c0_g1	0	0	0	0	0	0	0	0	0	0	0	0	0	0	0	0	3.373553	0	0	0	0	0	0	0	0	0	0	0	0	0
TRINITY_DN217887_c0_g1	0	0	0	0	0	0	0	0	0	0	1.185412	0	0	0	0	0	0	0.620075	0	0	0	0	0	0	0	0	0	0	0	0
TRINITY_DN217888_c0_g1	0	0	0	0	0	0.823469	1.023684	0	0	0	0	0	0	0	0	0	0	0	0	0	0	0	0	0	0	0	0	0	0	0
TRINITY_DN217889_c0_g1	0	0	0	0	0	0	0	0	0	0	0	0	0	0	0	0	0	0	0	0	2.646231	0	0	0	0	0	0	0	0	0
TRINITY_DN21788_c0_g1	0.507188	0	0	0	0	0	0	0	0	0	0	0	0	0	0	0.522367	0	0	0	0	0	0	0	0	0	0.417024	0	0	0	0.547929
TRINITY_DN217890_c0_g1	1.137547	0	0	0	0	0	0	0	0	0	0	0	0	0.726445	0	0	0	0	0	0	0	0	0	0	0	0	0	0	0	0
TRINITY_DN217891_c0_g1	0	0	0	0	0	0	0	0	0	0	0	0	0	0	0	0	0	0	0	0	0	0	0	0	0	0	0	0	1.220614	0
TRINITY_DN217892_c0_g1	0	0	0.505958	0	0	0	0	0	0	0	0	0	0	0.554355	0	0.226225	0	0	0	0	0	0	0	0	0	0	0	0	0	0
TRINITY_DN217893_c0_g1	0	0	0	0	0	0	0	0	0	0	0	1.384016	0	0	0	0	0	0	0	0	0	0	0	0	0	0	0	0	0	0
TRINITY_DN217895_c0_g1	0	0	0	0.258192	0	0	0	0	0	0	0	0	0	0	0.56673	0	0	0	0	0	0	0	0	0	0	0	0	0	0	0
TRINITY_DN217896_c0_g1	0	0	0	0	0	0	0	0	2.10066	0	0	0	0	0	0	0	0	0	0	0	0	0	0	0	0	0	0	0	0	0
TRINITY_DN217897_c0_g1	0	0	0	0	0	0	0	0	0	0	0	0	0	3.234449	0	0	0	0	0	0	0	0	0	0	0	0	0	0	0	0
TRINITY_DN217899_c0_g1	0	0	0	0	0	0	0	0	0	0	0	0	0	0	0.10728	0.193384	0.182306	0.08337	0	0	0	0	0	0	0	0	0	0	0	0
TRINITY_DN2178_c0_g1	0	0	0	0	0	0	0	0	0	0	0	0.523936	0	0	0	0	0	0	0	0	0	0	0	0	0	0	0	0.412651	0	0.976435
TRINITY_DN217900_c0_g1	0	0	0	0	0.165846	0	0.198128	0	0	0.211499	0	0	0	0	0	0.16629	0	0	0	0	0	0	0	0	0	0	0	0	0	0
TRINITY_DN217901_c0_g1	0	0	0	0	0	0	0	0	0	0	0	0	0	0	1.023271	0	0	0	0	0	0	0	0	0	0	0	0	0	0	0
TRINITY_DN217902_c0_g1	0	0	0	0	0	0	0	0	0	0	0	0	0	0	0	0	0	0	0	0	0.801403	0	0	0	0	0	0	0.914139	0	0
TRINITY_DN217903_c0_g1	0	0	0	0	0	0	0	0	0	0	0	0	0	0	0	0.75178	0	0	0	1.075944	0	0	0	0	0	0	0	0	0	0
TRINITY_DN217904_c0_g1	0	0	0	0	0	0	0	0	0	0	0	0	0	0	0	0	0	0	0	0	0	1.778413	0	0	0	0	0	0	0	0
TRINITY_DN217905_c0_g1	0.23122	0	0	0	0	0	0	0	0	0	0	0	0	0.588134	0	0	0	0.20653	0	0	0	0	0	0	0	0	0	0	0	0
TRINITY_DN217906_c0_g1	0	0	0	0	0	0	0.639758	0	1.97445	0	0	0	0	0	0	0	0	0	0	0	0	0	0	0	0	0	0	0	0	0
TRINITY_DN217907_c0_g1	0	0	0	0	0	0	0	0	0	0	0	0	0	0	0	0	0	0	0	0	0	0	0	0	1.470534	0	0	0	0	0
TRINITY_DN217908_c0_g1	0	0	0	0	0	0	0	0	0	0	0	0	0	0	0	0	0	0	0	0	0	0	0	0	1.422591	0	0	0	0	0
TRINITY_DN217909_c0_g1	0	0.784963	0	0	0	0	0	0	0	0	1.156033	0	0	0	0	0	0	0.600029	0	0	0	0	0	0	0	0	0	0	0	0
TRINITY_DN21790_c0_g1	0	0	0	0	0	0	0	0	0.268745	0	0	0.104978	0	0	0	0	0	0	0	0	0	0	0	0	0	0.065502	0	0	0.198426	0.403852
TRINITY_DN217912_c0_g1	0	1.326762	0	0	0	0	0	0	0	0	0	0	0	3.5995	0	0	0	0	0	0	0	0	0	0	0	0	0	0	0	0
TRINITY_DN217913_c0_g1	1.778484	0	0	0	0	0	0	0	0	0	0	0	0	0	0	0	0	0	0	0	0	0	0	0	0	0	0	0	0	0
TRINITY_DN217915_c0_g1	0	0	0	0	0	0	0	0	0	0	0	0	0	0	0	0	0	0	0	0	1.065466	0	0	0	0	0	0	0	2.505422	0
TRINITY_DN217916_c0_g1	0	0	0	0	0.948577	0	0	0	0	0	0	0	0	0	1.64333	0	0	0	0	0	0	0	0	0	0	0	0	0	0	0
TRINITY_DN217917_c0_g1	0	0.124626	0	0	0	0	0	0	0	0	0	0	0	0	0	0.128294	0	0.110604	0.334867	0	0	0	0	0	0	0	0	0	0	0
TRINITY_DN217918_c0_g1	0	0	0	0	0.057109	0	0.059018	0	0	0	0	0	0	0	0	0	0	0.04943	0.067624	0	0	0.049127	0	0	0.044447	0.095551	0.090482	0	0	0
TRINITY_DN217919_c0_g1	0	0	0	0	0	0	0	0	0.920555	0	0	0	0	2.656013	0	0	0	0	0	1.026527	0	0	0	0	0	0	0	0	0	0
TRINITY_DN217920_c0_g1	0	0	0	0	0	0	0	0.292872	0	0	0.32855	0	0	0	0	0	0	0	0	0	0	0	0	0	0	0	0	0	0.180489	0
TRINITY_DN217922_c0_g1	0	0	0	0	0	0	0	0	0	0.129916	0	0	0	0	0.122199	0	0	0.094751	0	0	0	0	0	0.152831	0	0	0	0	0	0.09996
TRINITY_DN217923_c0_g1	0	0	0	0	0	0	0.883996	0	0.453005	0	0	0	0	0	0	0	0	0	0	0	0	0	0	0	0	0	0	0	0	0
TRINITY_DN217924_c0_g1	0	0	0	0	0	0	0	0	0	0	0	0	0	0	0	0	0	0	0	0	0	0	0	0	0	0	0	0	1.559042	0
TRINITY_DN217925_c0_g1	0	0	0	0	0	0	0.910639	0	0	1.001672	0	0	0	0	0	0	0	0	0	0	0	0	0	0	0	0	0	0	0	0
TRINITY_DN217926_c0_g1	0	0	0	0	0	0.313952	0	0	0	0	0	0	0	0	0.744683	0	0	0	0	0	0	0	0	0	0	0	0	0	0	0
TRINITY_DN217927_c0_g1	1.197965	0	0	0	0	0	0	0	0	0	0	0	0	0	0	0	0	0	0	0	0	0	0	0	0	0	0	0	0	0
TRINITY_DN217928_c0_g1	0	0	0	0	0	0	0	0	0	0	0	0	0	0.275854	0	0	0	0	0	0	0.658299	0	0	0	0	0	0	0	0	0
TRINITY_DN217929_c0_g1	0	0	0.38109	0	0	0	0.1311	0	0	0	0	0	0	0.565254	0.130681	0	0	0	0	0	0	0	0	0	0	0	0	0	0.105006	0
TRINITY_DN21792_c0_g1	0	0	0	0	0	0	0	0	0	0	0	0	0	0	0	0	0	0.465542	0	0	0	0	0	0	0	0	0	0	0	0
TRINITY_DN217930_c0_g1	0	0	0	0	0	2.200563	0	0	0	0	0	0	0	0	0	0	0	0	0	0	0	0	0	0	0	0	0	0	0	0
TRINITY_DN217931_c0_g1	0	0	0	0	0.271314	0.523	0	0	0	0	0	0	0	0	0	0.271748	0.582087	0.468453	0	0.409983	0	0.295743	0	0	0	0	0	0	0	0
TRINITY_DN217932_c0_g1	0	0	0	0	0	0	0	0	0	0	0	0	0	0	0	0	0	0	0	0	0	0	0	0	0	0	0	0	1.296851	0
TRINITY_DN217934_c0_g1	0	0	0	0	0	0	0	0	0	0	0.736791	0	0	0	0	0	0	0	0	0	0.639503	0	0.521979	0	0	0	0	0	0	0
TRINITY_DN217935_c0_g1	0	0	0	0	0	0	0	0	0	0	0	0	0	0	0	0.16629	0	0	0	0	0	0.165216	0	0	0	0	0	0	0	0.316873
TRINITY_DN217937_c0_g1	0	0	0	0	0	0	0	0	0	0	0	0	0.150154	0	0	0	0	0	0	0	0.207163	0	0	0	0.135105	0	0.272241	0	0	0
TRINITY_DN217938_c0_g1	0	0	0	0	0	0	0	0	0	0	0	0	0	0	0	0	0	0	0	0	0	0	0	1.942547	0	0	0	0	0	0
TRINITY_DN217940_c0_g1	0	0	0.426567	0	0	0	0	0	0	0	0	0	0	0	0	0	0	0	0	0	0	0	0	0.635867	0	0.280577	0	0	0	0
TRINITY_DN217941_c0_g1	0	0	0	0	0	0	0	0	0	0	0	0	0	0	0	0	0	0	0	0	0	0	0	0	1.208253	0	0.693435	0	0	0
TRINITY_DN217944_c0_g1	0	0	0	0	0	0	1.003858	0	0	0	0	1.782289	0	0	0	0	0	0	0	0	0	0	0	0	0	0	0	0	0	0
TRINITY_DN217945_c0_g1	0	0	0	0	0	0	0	0	0	0	0	0.167683	0	0	0	0	0	0	0	0	0	0	0	0	0	0	0	0	0	0.318113
TRINITY_DN217946_c0_g1	0	0	0	0	0	0	0	0	0	0	0	0	0	0	0	0	0	0	2.187949	0	0	0	0	0	0	0	0	0	0	0
TRINITY_DN217947_c0_g1	0	0	0	0	0	0	0	0	0	0	0	0	0	0	0	0	0	0	1.115313	0	0	0	0	0	0	0	0	0	0	0
TRINITY_DN217948_c0_g1	0	0	0	0	0	0	0	0	0	0	0.572334	0	0	0	0	0	0.7029	0	0.490634	0	0	0	0.81391	0	0	0	0	0	0	0
TRINITY_DN217950_c0_g1	0	0	0	0	0	0	0	0	0	0	0	0	0	0	0	0	0	0	0	0	0	0	0	0	1.208253	0	0	0	0	0
TRINITY_DN217951_c0_g1	0	0	0	0	0	0	0	0	0	0	0	0	0	0	0	0	0	0	0	0	1.573884	0	0	0	0	0	0	0	0	0
TRINITY_DN217953_c0_g1	0	0	0	0	0.3252	0	0	0	0	0	0	0.359616	0	0.804253	0	0	0	0	0	0	0	0	0	0	0	0	0	0	0	0
TRINITY_DN217954_c0_g1	0	0	0	0	0	0	0.429501	0	1.361406	0	0.281157	0	0	0.216475	0	0.17793	0	0.306727	0	0	0	0	0	0	0	0	0	0	0	0
TRINITY_DN217955_c0_g1	0	0	0	0	0	0	0	0	0	0	0	0	0	0	0	0	0	0	0	0	0	0	0	1.504334	0	0	0	0	0	0
TRINITY_DN217957_c0_g1	0	0	0	0	0	0	0	0	0	0	0	0	0	1.790399	0	0	0	0	0	0	0	0	0	0	0	0	0	0	0	0
TRINITY_DN217959_c0_g1	0.081977	0	0	0.086741	0	0	0	0	0	0	0	0	0	0	0	0	0	0	0	0	0	0	0	0	0	0.146925	0	0.284515	0.534702	0
TRINITY_DN217961_c0_g1	0	0	0	0	0	0	0	0	0	0	0	0	0	0	0	0	0	0	0.865012	0	0	0	0	0	0	0.205902	0	0	0	0
TRINITY_DN217965_c0_g1	0	0	0	0.6818	0	0	0	0	0	0	0	0	0	0	0	0	1.387729	0	0	0	0	0	0	0	0	0	0	0	0	0
TRINITY_DN217966_c0_g1	0	0	0	0	0	0	0	0	0	0	0	0	0	0	0	0	0	0	0	0	0	0	0	0	0	1.262252	0	0	0	0
TRINITY_DN21796_c0_g1	0	0	0	0	0	0	0	0	0	0	0	0	0	0	0	0.557641	0	0.483728	0	0.827759	0	0	0	0	0	0	0	0	0	0
TRINITY_DN217971_c0_g1	0	0.400967	0	0	0.357703	0	0	0	0	0	0	0	0	0	0	0	0	0	0	0	0	0	0	0	0	0	0	0	0	0
TRINITY_DN217972_c0_g1	0	0	0	0	0	0	0	0	0	0	0	0	0	0	0	0.439397	0	0	0	1.326776	0.683649	0	0	0	0	0.342772	0	0	0	0
TRINITY_DN217973_c0_g1	0	0	0	0	0	0	0	0	0	0	0	0	0	0	2.032921	0	0	0	0	0	0	0	0	0	0	0	0	0.796785	0	0
TRINITY_DN217975_c0_g1	0	0	0	0	0	0	0	0	0	0	0	0	0	1.155586	0	0	0	0	0	0	0	0	0	0	0	0	0	0	0	0
TRINITY_DN217976_c0_g1	0	0.339067	0	0.320213	0	0	0	0	0	0	0	0	0	0	0	0	0	0	0	0	0	0.338982	0.385731	0	0	0	0	0	0	0
TRINITY_DN217977_c0_g1	0	0	0	0	0	0	0	0	0	0	0	0	0	0	0	0	0	0	0	0	0	0	0	0	0	0.32098	0	0	0.745197	0
TRINITY_DN217978_c0_g1	0	1.406703	0	0	0	0	0	0	0	0	0	0	0	0.763915	0	0	0	0.534333	0	0	0	0	0	0	0	0	0	0	0	0
TRINITY_DN217979_c0_g1	0	0	0	0	0	0	0	0	0.518765	0	0	0	0	0	0	0	0	0.33475	0	0	0	0	0	0	0	0	0	0	0	0
TRINITY_DN21797_c0_g1	0	0	0	0	0	0	0	0	0	0	0	0	0	0	0	0	0	0	0	0	3.1636	0	0	0	0	0	0	0	0	0
TRINITY_DN217980_c0_g1	0	0	0	0	0	0	0	0	0	0	0	1.143159	0	0	0	0	0	0	0	0	0	0	0	0	0	0	0	0	0	0
TRINITY_DN217983_c0_g1	0	0	0	0	0	0	0	0	0	0	0	0	0	0	0	0	0	0	0	0	0	0	0	0	0.511617	0	0	0	0	0
TRINITY_DN217984_c0_g1	0	0	0	0	0	0	0	0	0	0	0	0	0	0	0	0	0	0	0	0	3.672988	0	0	0	0	0	0	0	0	0
TRINITY_DN217985_c0_g1	0	0	0	0	0	0	0	0	0	0	0	0	0	0	0	0	0	0	0	0	0	0	0	0	0	0	1.006586	2.868001	0.394138	0
TRINITY_DN217986_c0_g1	0	0	0	0	0	0	0	0	0	0	0	0	0	0	0	0	0	0	0	0	0	0	0	0	1.765207	0	0	0	0	0
TRINITY_DN217987_c0_g1	0	0	0	0	0	0	0	0	0	0	0	0	0	0	0	0	0	0	0	0	0	0	0	0	0	0	0	0	1.01117	0
TRINITY_DN217988_c0_g1	0	0	1.841578	0	0	0	0	0	0	0	0	0	0	0	0	0	0	0	0	0	0	0	0	0	0	0	0	0	0	0
TRINITY_DN217990_c0_g1	0	0	0	0	0	0	0	0	0	0	0	0	0	0	0	0	0	0.986501	0	0	0	0	0	0	0	0	0	0	0	0
TRINITY_DN217991_c0_g1	0	0	0	0	0	0	0	0	0	0	0	0	0	2.80863	0	0	0	0	0	0	0	0	0	0	0	0	0	0.686955	0	0
TRINITY_DN217992_c0_g1	0	0.397735	0	0	0.192378	0	0	0	0	0	0	0	0	0	0	0.192847	0.395696	0	0	0	0	0.395337	0	0	0	0	0	0	0	0
TRINITY_DN217993_c0_g1	0	0	0	0	0	0	0	0	0	0	0	0	0	0	0	0	0	0	2.732427	0	0	0	0	0	0	0	0	0	0	0
TRINITY_DN217994_c0_g1	0	0.529157	0	0	0	0	0	0	0	0	0	0	0	0	0.280406	0	0.523418	0.425668	0	0	0	0	0	0	0	0	0	0	0	0
TRINITY_DN217995_c0_g1	0	0	0	0	0	0	0	0	0	0	0	0	0	0	0	0	0	0	0	0	1.849735	0	0	0	0	0	0	0	0	0
TRINITY_DN217996_c0_g1	0	0	0	0	0	0	0	0	0	0	0	0	0	3.787508	0	0	0	0	0	0	0	0	0	0	0	0	0	0	0	0
TRINITY_DN217997_c0_g1	0	0.386019	0	0	0.690892	0.667365	0	0	0	0	0	0	0	0	0	0	0	0	0	0	0	0	0	0	0	0	0	0	0	0
TRINITY_DN217998_c0_g1	0	0	0	0	0	0	0	0	0	0	0	0	0	0	0.681005	0	0	0	0	0	0	0	0	0	0	0	0	0	0	0
TRINITY_DN21799_c0_g1	0.333956	0	0	0	0	0	0	0	0	0.494654	0	0.383744	0	0.427427	0	0	0	0	0	0	0	0	0	0	0	0	0	0	0	0
TRINITY_DN2179_c0_g1	0	0	0	0	0	0	0	0	0	0	0	0	0	0	0	0	0	0	1.210226	0	0	0	0	0	0	0	0	0	0	0
TRINITY_DN217_c0_g1	0	0	0	0	0	0.377659	0	0.940277	0	1.120104	0	0.718794	0	0	0	0	0	0	0	0	0	0	0	0	0	0	0	0	1.776038	0
TRINITY_DN218001_c0_g1	0.791958	0.906797	0	0	0	0	0	0	0	0	0	0	0	0	0	0	0	0	0	0	0	0	0	0	0	0	0	0	0	0
TRINITY_DN218003_c0_g1	0	0	0	0	0	0	0	0	0	0	0	0	0	0	0	0	0	0	0	0	0	0	0	0	0.644695	0	0	0	0	0
TRINITY_DN218004_c0_g1	0	0	1.226024	0	0	0	0	0	0	0	0	0	0	0	0	0	0	0	0	0	0	0	0	0	0	0	0	0	0	0
TRINITY_DN218005_c0_g1	0.227831	0	0	0	0	0	0	0	0	0	0.398373	0.251085	0	0	0	0	0	0	0	0	0	0	0	0	0	0.161223	0	0	0	0
TRINITY_DN218006_c0_g1	0	0.42024	0	0.391694	0.373483	0.722066	0.488139	0	0	1.071267	0	0	0.756341	0	0	0	0	0	0	0	0	0	0	0	0	0	0.811523	0	0	0
TRINITY_DN218007_c0_g1	0	0.974184	0	0	0	0	0	0	0	0	0	0	0	0	0	0	0	0	0	0	0	0	0	0	0	0	0	0	0	0
TRINITY_DN218008_c0_g1	0	0	0	0	0	0	0	0	0	0	1.081293	0.705267	0	0	0	0	0	0	0	0	0	0	0	0	0	0.51188	0	0	0	0
TRINITY_DN21800_c0_g1	0	0	0	0	0	0.318152	0	0	0	0	0	0.364795	0	0	0	0	0	0	1.001922	0	0	0	0	0	0	0	0	0.287376	0	0
TRINITY_DN218010_c0_g1	0	0	0	0	0	0	0	0	0	0	0	0	0	2.295707	0	0	0	0	0	0	0	0	0	0	0	0	0	0	0	0
TRINITY_DN218011_c0_g1	0	0	0	0	0	0	0	0	0	0	0	0	0	1.217482	0	0	0	0	0	0	0	0	0	0	0	0	0	0	0	0
TRINITY_DN218012_c0_g1	0	0	0	0	0	0	0	0	0	0	0	0	0	0	0	0	0	0	0	0	0	0	0	0	0	0	0	0	0.991265	0
TRINITY_DN218013_c0_g1	0	0.261531	0	0	0	0	0	0	0	0	0	0	0	0	0	0	0	0	0	0.73319	0.361716	0	0	0	0	0	0	0	0	0.245059
TRINITY_DN218014_c0_g1	0	0	0	0	0	0	0.655692	0	0	0	0	0	0	0	0	0	0	0	0	0	0	0	0	0	0	0	0	0.452731	0.91765	0
TRINITY_DN218015_c0_g1	0	0	0	0	0	0	0	0	0	0	0	0	0	3.025074	0	0.608823	0	0	0	0	0	0	0	0	0	0	0	0	0	0
TRINITY_DN218016_c0_g1	0	0	0.404834	0	0.352709	0	0	0	0	0	0	0	0	0	0	0	0	0	0	0	0	0	0	0	0	0	0	0	0	0
TRINITY_DN218018_c0_g1	0	0	0	0	0	0	0	0	0	0	0	0	0	1.262009	0	0	0	0	0	0	0	0	0	0	0	0	0	0	0	0
TRINITY_DN218019_c0_g1	0	0.416928	0	0	0	0	0	0	0	0	0.661982	0	0	0	0	0.370877	0	0	0	0	0	0	0	0	0	0	0	0	0	0.385628
TRINITY_DN21801_c0_g1	0	0.95584	0	0	0	0	0	0	1.081632	0.674695	0	0.533084	0	0	0	0	0	0	0	0	0	0	0	0	0	0	0	0	0	0
TRINITY_DN218020_c0_g1	0	0	0.552609	0	0	0	0	0	0	0	0	0	0	1.175619	0	0	0	0	0	0	0	0	0	0	0	0	0	0	0	0
TRINITY_DN218021_c0_g1	0.19188	0.094359	0	0	0	0	0	0	0	0	0	0	0	0	0	0	0	0	0	0	0	0	0	0	0	0	0	0.250345	0.446768	0
TRINITY_DN218022_c0_g1	0	0	0	0	0	0	0.477723	0	0.489358	0	0	0	0	0	0	0	0	0	0	0	0	0	0	0	0	0	0	0	0	0
TRINITY_DN218023_c0_g1	0	0	0	0	0	0	0	0	0	0	0	0	0	0	0	0	0	0	1.798901	0	0	0	0	0	0	0	0	0	0	0
TRINITY_DN218024_c0_g1	2.162584	0	0	0.78389	0	0	0	0	0	0	0	0	0	0	0	0	1.572919	0	0	0	0	0	0	0	0	0	0	0	0.679749	0
TRINITY_DN218025_c0_g1	0	0	0	0	0	0	0	0	0	0	0	0	0	0	1.34844	0	0	0	0	0	0	0	0	0	0	0	0	0	0	0
TRINITY_DN218028_c0_g1	0	0	0	0	0	0	0	0	0	0	0	0	0	0	0	0	0	0	0	0	1.022455	0	0	0	0	0	0	0	1.795917	0
TRINITY_DN218029_c0_g1	0	0	0	0	0	0	0.349659	0.413612	0.360425	0	0	0	0	0	0	0.271748	0	0	0	0	0	0	0	0	0	0	0	0	0	0
TRINITY_DN21802_c0_g1	0	0	0	0	0.504501	0	0	0.756823	0	0	0	0	0	0	0	0	0	0.436308	0	0	0	0	0	0	0	0	0	0	0	0
TRINITY_DN218030_c0_g1	0	0	0	0	0	0	0	0	0	0	0	0	0	0	0.201617	0	0	0	0	0	0.252165	0	0	0.27023	0	0	0	0	0	0
TRINITY_DN218032_c0_g1	0	0	0	0	0	0	0	0	0	0	0	0	0	0	0	0	0	0	0	0	0	1.480095	0	0	0	0	0	0	0	0
TRINITY_DN218033_c0_g1	0	0	0	0	0	0	0	0	0	0	0	0	0	0	0	0	0	0	0	0	0	0	0	0	0	0	0	0	1.642225	0
TRINITY_DN218034_c0_g1	0	0	0	0.356411	0.340758	0	0	0	0	0	0	0	0	0	0	0.34098	0	0	0	0	0	0	0	0	0	0	0	0	0	0
TRINITY_DN218035_c0_g1	0	0.118928	0	0.125528	0	0	0.138544	0	0	0	0.178869	0.118046	0	0	0	0.123062	0	0	0.15939	0	0	0	0	0	0	0	0	0	0	0
TRINITY_DN218036_c0_g1	0	0	0	0	0	0	0	0	0	0	0	0	0	0	0	0	0	0	2.117209	0	0	0	0	0.458368	0	0	0	0	0	0
TRINITY_DN218037_c0_g1	0.401756	0	0	0	0	0	0	0	0	0	0	0	0	0	0	0	0	0	0	0	0.644803	0	0	0	0	0	0	0	0	0
TRINITY_DN218038_c0_g1	0	0	0	0	0	0	0	0	0	0	0	0	0	0	0	0	0	0	0.730969	0	0	0	0	0	0	0	0	0	0	0
TRINITY_DN218040_c0_g1	0	0	0	0	0	0	0	0	0	0	0	0	0	0	0	0	0	0	0	0	0	0	0	0	1.434238	0	0	0	0	0
TRINITY_DN218041_c0_g1	0	0	0	0	0	0	0	0	0	0	1.090236	0	0	0	0	0	0	0	0	0	0	0	0	0	0	0	0.730086	0	0	0
TRINITY_DN218042_c0_g1	0.234203	0	0	0	0	0	0	0	0.148922	0	0	0	0	0.293554	0	0	0	0	0	0	0	0	0	0.1718	0	0	0	0	0.108983	0
TRINITY_DN218043_c0_g1	0	0	0	0	0	0	0	0	0	0	0	0	0	1.4398	0	0	0	0	0	0	0	0	0	0	0	0	0	0	0	0
TRINITY_DN218044_c0_g1	0	0.52187	0	0	0	0	0	0	0	0	0	0	0	0	0	0	0	0	0	0	0	1.011582	0	0	0	0	0	0	0	0
TRINITY_DN218045_c0_g1	0	0.451782	0	0	0	0.386494	0	0	0	0	0	0.447484	0	0	0	0	0	0	0	0	0	0	0	0	0	0	0	0	0	0.416975
TRINITY_DN218047_c0_g1	0.178185	0.261129	0	0.188644	0.184962	0.443012	0	0	0	0	0	0	0	0	0.308649	0	0	0	0	0	0	0	0	0	0	0	0	0	0	0
TRINITY_DN218048_c0_g1	0	0	0	0	0	0	0	0	0	0	0	0	0	2.000782	0	0	0	0	0	0	0	0	0	0	0	0	0	0	0	0
TRINITY_DN21804_c0_g1	0	0	0	0	0	0	0	1.10771	0	0	0	0	1.608805	0	0	0	0	0	0	0	0	0	0	0	0.735267	1.262252	0	0	0	0
TRINITY_DN218050_c0_g1	0.121395	0	0.089263	0	0	0	0	0	0	0	0	0	0	0.477517	0.397968	0.042225	0	0	0	0	0	0	0	0	0	0	0	0	0	0
TRINITY_DN218051_c0_g1	0	0	0	0	0	0	0	0	0	0	0	0	0	0	0	0	0	0	0	0.724177	0	0	0	0	0	0	0	0	0	0
TRINITY_DN218052_c0_g1	0	0	0	0	0	0	0	0	0	0	0	0.333197	0	0	0	0	0	0	0	0	0	1.672407	0	0	0	0	0	0	0	0
TRINITY_DN218053_c0_g1	0	0	0	0.111673	0	0	0	0.141348	0	0	0.31204	0	0.324253	0	0	0	0.209257	0.189072	0	0	0	0	0	0	0	0	0.09283	0	0	0
TRINITY_DN218054_c0_g1	0	0	0	0	0	0	0	0	0	0	0	0	0	2.51597	0	0	0	0	0	0	0	0	0	0	0	0	0	0	0	0
TRINITY_DN218055_c0_g1	0	0	0	0	0	0	0	0	0	0	0	0.301968	0	0	0	0	0	0	0	0.419753	0	0	0	0	0	0	0	0	0	0
TRINITY_DN218056_c0_g1	0	0	0	0	0	0.182015	0	0	0	0	0	0	0	0	0	0	0	0	0	0	0	0.387847	0.452074	0.289475	0	0	0	0	0	0
TRINITY_DN218057_c0_g1	0	0	0	0	0	0	0	0	0	0	0	0.838996	0	0	2.705463	0	0	0	0	0	0	0	0	0	0	0	0	0	0	0
TRINITY_DN218059_c0_g1	0	0	0	0	0	0	0.187276	0	0.998152	0	0	0	0	0	0	0	0	0	0	0	0	0	0	0	0	0	0	0	0	0
TRINITY_DN218061_c0_g1	0	0	0	0	0	0	0	0	0	0	0	0	0	0	0	0	0	0	1.140244	0	0	0	0	0	0	0	0	0	0	0
TRINITY_DN218062_c0_g1	0	0	0	1.335418	0	0	0	0	0	0	0	0	0	0	0	0	0	0	0	0	0	0	0	0	0	0	0	0	0	0
TRINITY_DN218063_c0_g1	0	0	0	0.388756	0	0	0	0	0	0	0.661982	0	0.375356	0	0	0	0	0	0	0	0	0	0	0	0	0	0	0	0	0
TRINITY_DN218065_c0_g1	0	0	0	0	0	0	0	0	0	0	0	0	0	0	0	0	0	0	1.524307	0	0	0	0	0	0	0	0	0	0	0
TRINITY_DN218069_c0_g1	0	0	0	0.749356	0	0	0	0	0	0.51272	0	0	0	0	0	0	0	0	0	0	0	0	0	0	0	0	0	0	0	0
TRINITY_DN218070_c0_g1	0	0	1.092641	0	0	0	0	0	0	0	0	0	0	0	0	0	0	0	0	0	0	0	0	0	0	0	0	0	0	0
TRINITY_DN218071_c0_g1	0.337609	0	0	0	0	0	0	0	0	0.139708	0	0	0	0	0	0	0	0	0	0	0	0.108815	0	0	0	0	0	0	0	0
TRINITY_DN218073_c0_g1	0	0.777053	0	0	0	0	0	0	0	0	0	0	0	0	0	0.682029	0	0	0	0	0	0	0	0	0	0	0	0	0	0
TRINITY_DN218074_c0_g1	0	0	0	0	0.148441	0	0.173557	0	0	0	0	0	0	0	0	0.297719	0	0	0	0	0	0.289177	0	0	0	0	0	0	0	0
TRINITY_DN218076_c0_g1	0	0	0	0	0	0	0	0	0	0	0	0	0	1.333855	0	0	0	0	0	0	0	0	0	0	0	0	0	0	0	0
TRINITY_DN218078_c0_g1	0	0	0	0	0	0	0.157813	0	0.170134	0	0.204366	0	0.135852	0	0	0	0	0	0	0	0	0	0	0	0	0	0	0	0	0.127888
TRINITY_DN218079_c0_g1	0	0	0	0	0	0	0	0	0	0	0	0	0	0	0	0	0	0	0	0	0	0	0	0	0	0	0	1.132038	0	0
TRINITY_DN218082_c0_g1	0	0	0	0	0	0	0	0	0	0	0	0	0	0	0	0	0	0	1.439621	0	0	0	0	0	0	0	0	0	0	0
TRINITY_DN218083_c0_g1	0	0	0	0	0	0	0	0	0	0	0	0	0	0	0	0	0	0	0	0	0	0	0	0	0	0	0	1.614244	0	0
TRINITY_DN218084_c0_g1	0	0	0	0	0	0	0	0	0	0	0	0	0	0	0	0	0	0	0	0	0	0	0	0	0	0	0	0	2.218869	0
TRINITY_DN218086_c0_g1	0	0	0	0	0	0	0	0	0	0	0	0	0	0	1.93597	0	0	0	0	0	0	0	0	0	0	0	0	0	0	0
TRINITY_DN218087_c0_g1	0	0	0	0	0	0	0.25278	0	0.528953	0	0	0	0	0	0	0	0	0	0	0	0	0	0	0	0	0.269493	0	0	0	0
TRINITY_DN218088_c0_g1	0	0	0	0	0	0	1.62909	0	0	0	0	0	0	0	0	0	0	0	0	0	0	0	0	0	0	0	0	0	0	0
TRINITY_DN218089_c0_g1	0	0	0	0	0	0	0	0	0.373587	0.791298	0	0	0	0.692496	0	0.562198	0	0	0	0	0	0	0	0	0	0	0	0	0	0
TRINITY_DN218091_c0_g1	0	0	0	0	0	0	0	0	0	0	0	0	0	0	0	0	0	0	0	0	0	0	0	0	0	0	0	1.477887	0	0
TRINITY_DN218092_c0_g1	0	0	0.64381	0	0	0	0	0	0	0	0	0	0	0	0.646361	0	0	0	0	0	0	0	0	0	0	0	0	0	0	0
TRINITY_DN218094_c0_g1	0	0	0.361763	0	0	0	0.412922	0.48763	0	0	0	0	0	0	0	0	0	0	0	0	0	0	0	0	0	0	0	0	0	0
TRINITY_DN218095_c0_g1	0	0	0	0	0	0	0	0	0	0	0	0	0	0	0	0	0	0	0	0	0	0	0	0	0	0	0	1.553508	0	0
TRINITY_DN218096_c0_g1	0.221335	0.243169	0	0	0	0	0	0	0	0	0	0	0	0	0	0.229439	0	0	0	0	0	0	0	0	0	0	0	0	0	0.228176
TRINITY_DN218097_c0_g1	0	0	0	0	0	0	0	0	0	0	0	0	0	0	0	0	0	0	0	0.936536	0	0.675679	0	0	0	0	0	0	0	0
TRINITY_DN218098_c0_g1	0	0	0	0	0	0	1.076613	1.233331	0	0	0	0	0	0	0	0	0	0	0	0	0	0	0	0	0	0	0	0	0	0
TRINITY_DN218099_c0_g1	0	0.731905	0	0	0	0	0	0	0	0	0	0	0	1.591352	0	0	0	0	0	0	0	0	0	0	0	0	0	0	0	0
TRINITY_DN21809_c0_g1	0	0	0	0	0	0	0	0	0	0	0	0	0	0	0	0	0	0	0	0	0	0	0	0	0	0	0.602655	0.950273	0	0
TRINITY_DN218100_c0_g1	0	0	0	0	0	0	0	0	0	0.114987	0.414013	0	0	0	0.109508	0	0	0	0	0	0	0	0	0	0	0	0	0	0	0
TRINITY_DN218101_c0_g1	0	0	0	0	0	0	0	0	0	0	0	0	0	0	0	0	0	0	0	0	0	0	0	0	0.705514	0	0	0	0.687952	0
TRINITY_DN218102_c0_g1	0	0	0	0.339725	0	0	0	0	0	0.21062	0	0	0.164305	0	0	0	0	0	0	0	0	0	0	0	0	0	0	0	0	0
TRINITY_DN218103_c0_g1	0	0	0.811791	0	0	0	0	0	0	0	0	0	0	0	0	0	0	0	0	0	0	0	0.845149	0	0	0	0	0	0	0
TRINITY_DN218104_c0_g1	0	0	0	0	0	0	0	0	0	0	0.367758	0	0	0	0.250197	0	0	0.381027	0	0	0	0	0	0	0	0	0	0.189304	0	0
TRINITY_DN218106_c0_g1	0	0	0	0	0	0	0	0	0	0.207171	0	0	0.162042	0	0	0	0.327753	0.140912	0	0	0	0	0	0	0	0	0	0	0	0
TRINITY_DN218107_c0_g1	0	0	0	0	0	0	0	0	0	0	0	0	0	0	0	0	0	0	0	0	0	0	0	2.078637	0	0	0	0	0	0
TRINITY_DN218108_c0_g1	0	0	0	0	0	0	0	0	0.394229	0	0.154375	0	0	0	0.1208	0	0	0.093685	0	0	0	0	0.120426	0	0	0	0	0	0	0
TRINITY_DN21810_c0_g1	0	0.363888	0	0	0	0	0	0	0	0.230655	0	0	0	0.869197	0	0	0	0	0	0	0	0	0	0	0	0	0	0	0	0
TRINITY_DN218111_c0_g1	0	0	0	0	0	0	0	0	0	0	0	0	0	0	0	0	0	0	0	0	0	0	0	0	0	0	2.01877	0	0	0
TRINITY_DN218112_c0_g1	0	0	0	0	0	0	0	0	0	0	0	0	0	0	0	0	0	0	0	0	0	0	0	0	0	0	0.409198	0.659879	0	0
TRINITY_DN218113_c0_g1	0	0	0	0	0	0	0	0	0	0	0	0	0	0	0	0	0	0	0	0.378742	0	0	0	0	0.753362	0	0	0	0	0
TRINITY_DN218114_c0_g1	0.428868	0	0	0	0	0	0	0	0	0	0	0	0	0	0	0	0	0	0	0	0	1.471437	0	0	0	0	0	0	0	0
TRINITY_DN218115_c0_g1	0	0	0	0	0	0.351496	0	0	0	0	0	0	0	0	0	0	0	1.264137	0	0	0	0	0	0	0	0	0	0	0	0
TRINITY_DN218116_c0_g1	0	0	0	0	0	0	0	0	0	0.101873	0	0	0	0	0	0	0	0	0	0	0.673308	0	0	0	0	0	0	0	0.306093	0
TRINITY_DN218117_c0_g1	0.132181	0	0	0	0	0	0	0	0.170134	0	0	0	0	0	0	0	0	0	0	0	0	0	0	0	0	0	0	0	0	0
TRINITY_DN218118_c0_g1	0	0	0.165943	0	0	0	0	0	0	0	0	0	0	0	0	0	0	0	0	0	0	0	0	0	0	0	0	0.384247	0.542829	0
TRINITY_DN218119_c0_g1	0	0	1.066118	0	0	0	0	0	0	0	0	0	0	0	0	0	0	0	0	0	0	0	0	0	0	0	0	0	0	0
TRINITY_DN218121_c0_g1	0	0	0	0	0	0	0.421335	0	1.296336	0	0	0	0	0	0	0	0	0	0	0	0	0	0	0	0	0	0	0	0	0
TRINITY_DN218123_c0_g1	0	0	0	0	0	0	0	0	0	0	0	0	0	0	0	0	0	0	1.224377	0	0	0	0	0.149005	0	0	0	0	0	0
TRINITY_DN218124_c0_g1	0	0	0	0	0	0	0	0	0	0	0	0	0	1.945798	0	0	0	0	0	0	0	0	0	0.917918	0	0	0	0	0	0
TRINITY_DN218126_c0_g1	0	0	0	0	0	0	0	0	0	0	0	0	0	0	0	0	0	0	0	0	0	0	0	0	0	0	0	0	0	0
TRINITY_DN218129_c0_g1	0	0	0	0	0	0	0	0	0	0	0	0	0	0.38841	0	0	0	0	0	0.267517	0	0.185094	0	0	0	0	0	0.155231	0.137048	0
TRINITY_DN21812_c0_g1	1.377714	0	0	0	0	0	0	0	0	0	0	0	0	0	0.823651	0	0	0	0	0	0	0	0	0	0	0	0	0	0	0
TRINITY_DN218130_c0_g1	0	0	0	0	0	0	0	0	0	0	0	0	0	0	0	0	0	0	0.806916	0	0	0	0	0	0	0	0	0	0	0
TRINITY_DN218131_c0_g1	0	0	0	0	0	0	0.199765	0.467191	0	0	0	0.336723	0.166044	0	0	0	0	0	0	0	0	0	0	0.249113	0	0.105807	0	0	0	0.319363
TRINITY_DN218133_c0_g1	0	0	0	0.79263	0	0	0.919468	0	0.958116	0	0	0	0	0	0	0	0	0	0	0	0	0	0	0	0	0	0	0	0	0
TRINITY_DN218134_c0_g1	0	0	0	0	0	0	0	0	0	0	0	0	0	0	0	0	0	0	0.787746	0	0	0	0	0	0	0	0	0	0	0
TRINITY_DN218136_c0_g1	0	0	0	0	0	0	0	0	0	0	0	0	0	0	0	0	0	0	0	0	0	0	0	0	0	0	0	1.310152	0	0
TRINITY_DN218137_c0_g1	0	0.105635	0	0	0	0.105741	0.24487	0.142839	0	0	0.1577	0.209418	0.218173	0	0	0	0	0.095402	0.140747	0	0.143965	0	0	0	0	0.065332	0.093811	0	0	0
TRINITY_DN218138_c0_g1	0	0	0	0	0	0	0	0	0.251504	0	0	0	0	0	0	0	0	0	0	0	0	0.601682	0	0	0	0.127435	0	0.16631	0	0
TRINITY_DN218139_c0_g1	0	0	0	0	0	0	0	0	0	0	0	0	0	1.453879	0	0	0	0	0	0	0	0	0	0	0	0	0	0	0	0
TRINITY_DN218140_c0_g1	0	0	0	0	0	0.366427	0	0	0	0	0	0	0	0	0	0	0	0	0	0	0	0	0	0	0	0	0.412681	0.332467	0	0
TRINITY_DN218141_c0_g1	0	1.259014	0	0	0	0	0	0	0	0	0	0	0	0	0	0	0	0	0	0	0	0	0	0	0	0	0	0	0	0
TRINITY_DN218142_c0_g1	0	0	0	0	0	0	0	0	0	0	0	0	0.372578	0.45575	0	0	0	0	0	0	0	0	0	0	0	0	0	0	0	0
TRINITY_DN218143_c0_g1	0	0	0	0	0	0	0	0	0	0	0	0	0	0	0	0	0	0	0	0	0	1.068637	0	0	0	0	0	0	0	0
TRINITY_DN218144_c0_g1	0	0.053373	0	0	0	0	0.303203	0	0	0	0	0.105239	0	0	0	0	0	0	0.06949	0.160442	0	0	0	0	0	0.098152	0.046485	0	0	0
TRINITY_DN218145_c0_g1	0	0	0	0	0	0	0	0	0	0	0	0	0	2.07879	0	0	0	0	0	0	0	0	0	0	0	0	0	0	0	0
TRINITY_DN218146_c0_g1	0.215114	0	0	0	0	0	0	0	0	0.132672	0.15985	0.106071	0	0	0	0	0	0.193016	0	0	0	0	0	0	0	0	0	0	0	0
TRINITY_DN218147_c0_g1	0	0	0	0	0	0	0	0	0	0	0	0	0	0	0	0	0	0	0	0	2.394953	0	0	0	0	0	0	0	0	0
TRINITY_DN218148_c0_g1	0	0	0	0	0	0	0	0	0	0	0	0	0	0	0	0	0	0	1.276371	0	0	0	0	0	0	0	0	0	0	0
TRINITY_DN218149_c0_g1	0.089611	0	0	0	0	0	0	0	0.222925	0	0	0	0	0	0.310467	0	0	0	0.115779	0	0.118958	0.083923	0	0.254646	0	0	0	0.077857	0	0
TRINITY_DN218150_c0_g1	0.116805	0.234505	0	0	0.121141	0	0.136505	0	0.14851	0	0	0.116362	0	0	0.270758	0	0	0	0	0	0	0	0	0	0	0	0	0	0	0
TRINITY_DN218151_c0_g1	0	0	0	0	0	0	0	0	0	0	0	0	0	0	0.800356	0	0	0	0	0	0	0	0	0	0	0	0	0.151084	0	0
TRINITY_DN218152_c0_g1	0	0	0	0	0	0	0	0	1.916231	0	0	0	0	0	0	0	0	0	0	0	0	0	0	0	0	0	0	0	0	0
TRINITY_DN218154_c0_g1	0	0	0	0	0	0	0	0	0	0	0	0	0	2.266694	0	0	0	0	0	0	1.398494	0.879042	0	0	0	0	0	0	0	0
TRINITY_DN218155_c0_g1	1.043173	0	0	0	0	0	0	0	0	0	0	0	0	0	0	0	0	0	0	0	0	0	0	0	0	0	0	0	0	0
TRINITY_DN218156_c0_g1	0	0	0	0	0	0	0.321042	0	0.864317	0	0	0	0	0	0	0	0	0	0	0	0	0	0	0	0	0	0	0	0	0
TRINITY_DN218157_c0_g1	0.35673	0	0.134134	0	0	0	0	0	0	0	0	0	0	0.298165	0	0	0	0	0	0	0.163465	0	0	0	0	0	0	0	0.331978	0
TRINITY_DN218159_c0_g1	0	0	0	0	0	0	0	0	0	0	0	0	0	0	0	0	0	0	0	0	0	0	0	0	0	0	0	0	1.351049	0
TRINITY_DN218160_c0_g1	0	0	0	0	0	0	0	0	0	0	0	0	0	0.675002	0	0	0.753569	0	0	0	0	0	0	0	0	0	0	0	0	0
TRINITY_DN218162_c0_g1	0	0	0	0	0	0	0	0	0	0	0	0	0	0	0	0	0	0	0	0	0	0	0	0	0	0	0	0	1.145731	0
TRINITY_DN218164_c0_g1	0	0	0	0	0	0	0	0	0	0	0	0	0	0.505651	0	0	0.857377	0.178299	0.296836	0	0	0	0.24934	0	0	0	0	0	0	0
TRINITY_DN218165_c0_g1	0	0	0	0	0	0	0	0	0	0	0	0	0	0.228705	0.423092	0	0	0	0	0	0.243665	0	0	0	0	0	0	0	0.255876	0
TRINITY_DN218166_c0_g1	0	0	0	0	0	0	0	0	1.567447	0	0	0	0	0	0	0	0	0	0	0	0	0	0	0	0	0	0	0	0	0
TRINITY_DN218167_c0_g1	0	0	3.358174	0	0	0	0	0	0	0	0	0	0	0	0	0	0	0	0	0	0	0	0	0	0	0	0	0	0	0
TRINITY_DN218168_c0_g1	0	0	0	0	0	0	0	0	0	0	0	0	0	0	0	0	0	0	1.272939	0	0	0	0	0	0	0	0	0	0	0
TRINITY_DN218169_c0_g1	0	0	0	0	0	0	0.454551	0	1.397024	0	0	0	0	0	0	0	0.759937	0	0	0	0	0	0	0	0.360397	0	0	0	0	0
TRINITY_DN21816_c0_g1	0	0	0	0	0	0	0	0	0	0	0	0	0	0	0	0	0	0	0	0	0	0	0	0	1.058443	0	0	0	0	0
TRINITY_DN218170_c0_g1	0.329417	0.380287	0	0	0	0	0	0	0	0	0	0	0	0	0	0	0	0.294194	0	0	0	0	0	0	0	0	0	0	0	0
TRINITY_DN218171_c0_g1	0	0	0	0	0	0	0	0	0	0	0	0	0	1.250612	0.583703	0	0	0	0	0	0	0	0	0	0	0	0	0	0	0
TRINITY_DN218172_c0_g1	0.136477	0	0.309469	0	0	0	0	0	0	0	0	0	0	0.188381	0.317182	0	0	0	0	0	0.191581	0	0	0.204862	0	0	0	0	0	0
TRINITY_DN218174_c0_g1	0	0	0	0	0	0	0	0	0	0	0	0	0	0	0	0	0	0	0	0	0	0	0	0	0.95355	0.362981	0	0.408954	0	0
TRINITY_DN218175_c0_g1	0	0.581407	0	0	0	0	0	0	0	0	0	0	0	0	0	0	0	0.440305	0	0	0	0	0	0	0	0	0	0	0	0
TRINITY_DN218176_c0_g1	0	0	0	0	0	0	0	0	0	0	0	0	0	0	0	0	0	0	2.516256	0	0	0	0	0	0	0	0	0	0	0
TRINITY_DN218177_c0_g1	0.484477	0	0	0	0	0.48436	0	0	0	0	0	0	0	0	0	0	0	0	0	0	0	0	0	0	0	0	0	0	0	0
TRINITY_DN218178_c0_g1	0	0.377476	0	0	0	0	0	0	0	0	0	0	0	0	0	0	0	0	0	0.514171	0	0	0	1.14826	0	0	0	0	0	0
TRINITY_DN218179_c0_g1	0.534845	0	0	0	0	0	0	0	0	0	0	0	0	0	0.155321	0	0	0	0	0	0	0	0	0	0	0	0.122597	0	0	0
TRINITY_DN218180_c0_g1	0	0	0	0	0	0	0	0	0	0	0	0	0	0	0	0	0	0	0	0	0	0	0	0	0	0	1.755044	0	0	0
TRINITY_DN218181_c0_g1	0	0	0	0	0	0	0	0	0	0.547642	0	0	0.38684	0	0	0	0	0.659546	0	0	0	0	0	0	0	0	0	0	0	0
TRINITY_DN218182_c0_g1	0	0	0	0	0	0	0	0	0	0	0.170054	0	0	0	0	0	0	0	0	0	0.154808	0	0	0	0	0	0.303054	0	0	0
TRINITY_DN218183_c0_g1	0	0	0	0	0	0	0	0	0	0	0	0	0	0	0	0	0	0	1.853902	0	0	0	0	0	0	0	0	0	0	0
TRINITY_DN218184_c0_g1	0	0	0	0	0	0	0	0	0	0	0	0	0	3.427355	0	0	0	0	0	0	0	0	0	0	0	0	0	0	0	0
TRINITY_DN218185_c0_g1	0	0.139654	0	0	0	0	0	0	0	0	0	0	0	0.171534	0	0	0	0	0	0	0	0	0	0	0	0.086926	0	0	0.126929	0
TRINITY_DN218186_c0_g1	0	0.369214	0	0	0.3317	0	0	0	0	0	0	0	0	0	0	0	0	0	0	0	0	0	0	0	0	0	0	0	0	0
TRINITY_DN218187_c0_g1	0	0	0	0	0	0	0	0	2.931595	0	0	0	0	0	0	0	0	0	0	0	0	0	0	0	0	0	0	0	0	0
TRINITY_DN218188_c0_g1	0	0	0	0.545091	0	0.261422	0	0	0	0	0	0	0	0.323424	0	0	0.561278	0	0	0	0	0	0	0	0	0	0	0	0	0
TRINITY_DN218189_c0_g1	0	0	0	0	0	0	0	0	0	0	0	0	0	0	3.607284	0	0	0	0	0	0	0	0	0	0	0	0	0	0	0
TRINITY_DN21818_c0_g1	0	0	0	0	0	0	0	0	0	0	0	0	0	0	0	0	0	0	1.307586	0	0	0	0	0	0	0	0	0	0	0
TRINITY_DN218190_c0_g1	0	0	0	0	0	0	0	0	0	0	0	0	1.05342	0	0	0	0	0	0	0	0	0	0	0	0	0	0	0	0.235218	0
TRINITY_DN218192_c0_g1	0	0	0	0	0	0	0	0	0	0	0	0	0	0	0	0	0	0	0	0	0	0	0	0	0	0.801221	0	0	0	0
TRINITY_DN218193_c0_g1	0	0	0	0	0	0	0	0	0	0	0	0	0	1.185815	0	0	0	0	0	0	0	0	0	0	0	0	0	0	0	0
TRINITY_DN218194_c0_g1	0	0	0.920789	0	0	0	0	0	0	0	0	0	0	0	0	0	0	0	0	0	1.197476	0	0	0	0	0	0	0	0	0
TRINITY_DN218195_c0_g1	0	0	0	0	0	0	0	0	0	0	0.941116	1.205956	0	0	0	0	0	0	0	0	0	0	0	0	0	0	0	0	0	0
TRINITY_DN218196_c0_g1	0	0	0	0	0	0	0	0	0	0	0	0	0	2.098163	0	0	0	0	0	0	0	0	0	0	0	0	0	0	0	0
TRINITY_DN218198_c0_g1	0	0	0	0	0	0.72702	0	0	0	0.349329	0	0	0	0.309727	0	0	0	0.217251	0	0	0	0	0	0	0	0	0	0	0	0
TRINITY_DN218199_c0_g1	0	0	0	0	0	0	0	0.511002	0	0	0	0	0	0	0	0	0	0	0	0	0	0	0	0	0	0	0	0	0	0.342752
TRINITY_DN21819_c0_g1	0	0.976176	0	0	0	0	0	0	0	0	0	0	0	0	0	0	0	0	0	0	0	0	0	0	0	0	0	0	0	0
TRINITY_DN218200_c0_g1	0	0	0	0	0	0	1.065456	0	2.232121	0	0	0	0	0	0	0.884362	0	0	0	0	0	0	0	0	0	0	0	0	0	0
TRINITY_DN218202_c0_g1	0	0	0	0	0	0	0	0	0	0	0	0	0	0	0	0	0	0	1.166107	0	0	0	0	0	0	0	0	0	0	0
TRINITY_DN218205_c0_g1	0	0	0	0	0	0	0	0	0	0	0	0	0	0	0	0	0	0	0	0	0	0.682541	0	0	0	0	0.649654	0	0	0
TRINITY_DN218206_c0_g1	0	0	0	0	0	0	0	0	0	0	0	0.603935	0	0	0	0	0	0.239555	0	0	0	0	0	0	0	0	0	0	0	0
TRINITY_DN218207_c0_g1	0	0	0	0	0	0	0	0	0	0	0	0	0	0	1.559772	0	0	0	0	0	0	0	0	0	0	0	0	0	0	0
TRINITY_DN218208_c0_g1	0.164102	0	0	0	0	0	0	0	0	0	0	0	0	0	0	0	0	0	0	0	0	0	0	0	0.155836	0.21611	0.156829	0	0	0
TRINITY_DN218209_c0_g1	0	0	0	0	0	0	0	0	0	0	0	0	0	0	0	0	0	0	0	0	0	0	0	0	0	0	0	0	0	1.630719
TRINITY_DN218210_c0_g1	0	0	0	0.42327	0	0	0	0	0	0.577167	0	0.451087	0	0	0	0	0	0	0	0	0	0	0	0	0	0	0	0	0	0
TRINITY_DN218211_c0_g1	0	0.801146	0	0	0.704958	0	0	0	0	0	0	0	0	0	0	0	0	0	0	0	0	0	0	0	0	0	0	0	0	0.733529
TRINITY_DN218212_c0_g1	0	0	0	0	0	0	0	0	0	0	0	0	0	1.742065	0	0	0	0	0	0	0	0	0	0	0	0	0	0	0	0
TRINITY_DN218213_c0_g1	0	0	0	0	0	0	0	0	0	0	0	0	0	0	1.247038	0	0	0	0	0	0	0	0	0	0	0	0	0	0	0
TRINITY_DN218214_c0_g1	0	0	0	0	0	0	0	0	0	0	0	0	0	1.346487	0	0	0	0	0	0	0	0	0	0	0	0	0	0	0	0
TRINITY_DN218215_c0_g1	0	0	0	0	0	0	0	0	0	0.653379	0	0	0	0	0	0	0	0	0	0	0	0.505791	0	0	0.473062	0	0	0	0	0
TRINITY_DN218216_c0_g1	0	0	0	0	0	0	0	0	0	0	0	0	0	0	0	0	0	0	0	2.641956	0	0	0	0.592044	0	0	0	0	0	0
TRINITY_DN218217_c0_g1	0	0	0	0	0.615775	1.196731	0	0	0	0	0	0	0	0	0	0	0	0	0	0	0	0	0	0	0	0	0	0	0	0
TRINITY_DN218218_c0_g1	0	0	0	0	0	0	0	0	0	0	0	0	0	0	0	0	0	0	1.075477	0	0	0	0	0.601399	0	0	0	0	0	0
TRINITY_DN21821_c0_g1	0	0	0	0	0	0	0	0	0	0	0	0	0	0	0	0	0	0.127538	0	0	0	0	0	0	0	0.091321	0.264207	0.124847	0	0
TRINITY_DN218220_c0_g1	0	0	0	0	0	0	0	0	0	0	0	0	0	1.175619	0	0	0	0	0	0	0	1.565684	0	0	0	0	0	0	0	0
TRINITY_DN218221_c0_g1	0	0.644505	0.663337	0	0	0	0	0	0	0	0	0	0	0	0	0	0	0	0	0.83489	0	0.619256	0	0	0	0	0	1.513043	0	0
TRINITY_DN218222_c0_g1	0	0	0.977645	0	0	0	0	0	0	0	0	0	0	0	0	0	0	0	0	0	0	0	0	0	0	0	0	0	0	0
TRINITY_DN218223_c0_g1	0	0.98654	0	0	0	0	0	0	0	0	1.394991	0	0	0	0	0	0	0	0	0	0	0	0	0	0	0	0	0	0	0
TRINITY_DN218225_c0_g1	0	0	0	0	0	0	0	0	0	0	0	0	0	1.575072	0	0	0	0	0	0	0	0	0	0	0	0	0	0	0	0
TRINITY_DN218226_c0_g1	0	0	0.888973	0	0	0	0	0	0	0	0	0	0	0	1.742411	0	0	0	0	0	0	0	0	0	0	0	0	0	0	0
TRINITY_DN218227_c0_g1	0	0	0	0	0	0	0	0	0	0	0	0	0	0	0	0	0	0	0	0	0.946367	0	0	0	0	0	0	0	0	0
TRINITY_DN218228_c0_g1	0	0	0	0	0	0	0	0	0	0	0	0	0	0	0	0	0	0	0	0	0	0	0	0	0	0	0.919295	0	0.263492	0
TRINITY_DN218229_c0_g1	0	0	0	0	0	0	0	0	0	0	0	0	0	3.819575	0	0	0	0	0	0	0	0	0	0	0	0	0	0	0	0
TRINITY_DN21822_c0_g1	0	0	0	0	0	0	0	0	0	2.122528	0	0	0	0	0	0	0	0	0	0	0	0	0	0	0	0	0	0	0	0
TRINITY_DN218231_c0_g1	0	0	0	0	0	0	0	0	0	0	0	0	0	0	1.98351	0	0	0	0	0	0	0	0	0	0	0	0	0	0	0
TRINITY_DN218232_c0_g1	0	0	0	0	0	0	0	0	0.606192	0	0.808917	0	0	0	0.524279	0	0	0	0	0	0	0	0	0	0	0	0	0	0	0
TRINITY_DN218233_c0_g1	0	0.129669	0	0	0	0.254215	0.151652	0.353758	0	0	0	0	0	0	0	0	0	0	0.174576	0	0	0	0	0	0	0	0	0.111779	0	0
TRINITY_DN218236_c0_g1	0	0	0	0	0	0	0	0	0	0	0	0	0	0	3.223075	0	0	0	0	0	0	0	0	0	0	0	0	0	0	0
TRINITY_DN218237_c0_g1	0	0.442471	0	0.217818	0	0	0	0	0	0	0	0	0	0	0	0	0	0	0	0	0	0	0	0	0	0	0	0	0	0
TRINITY_DN218238_c0_g1	0	0	0	0	0	0	0	0	1.785861	0	0	0	0	0	0	0	0	0	0	0	0	0	0	0	0	0	0	0	0	0
TRINITY_DN218241_c0_g1	0	0	0	0	0	0	0	0	0	0	0	0	0	0	0	0	0	0	0	0	0	0	0	0	1.806522	0	0	0	0	0
TRINITY_DN218242_c0_g1	0	0	0	0	0	0	0	0	0	0	0	0	0	0	0	0	0	0	1.763984	0	0	0	0	0	0	0	0	0	0	0
TRINITY_DN218243_c0_g1	0	0	0	0	0	0	0	0	0	0	0	0	0	0	0	0	0	0	0	0	4.789906	0	0	0	0	0	0	0	0	0
TRINITY_DN218244_c0_g1	0	0.120653	0	0	0	0	0	0	0.152737	0	0	0.119779	0.246128	0	0	0	0	0	0	0	0	0	0	0	0	0	0	0	0	0
TRINITY_DN218246_c0_g1	0	0	0	0	0	0	0	0	0	0	0	0	0	0	0	0	0	0	0	0	0	0	0	0	0	0	0	0	1.17102	0
TRINITY_DN218247_c0_g1	0	0	1.679087	0	0	0	0	0	0	0	0	0	0	0	3.294604	0	0	0	0	0	0	0	0	0	0	0	0	0	0	0
TRINITY_DN218248_c0_g1	0	0	0	0	0	0	0	0	0	0	0	0	0	0	0	0	0	0	0	0	0	1.296777	0	0	0	0	0	0	0	0
TRINITY_DN218249_c0_g1	0	0	0	0	0	0	0	0	0	0	0	0	0	0	0	0	0	0	1.137119	0	0	0	0	0.040992	0	0	0	0	0	0
TRINITY_DN218250_c0_g1	0	0.82634	0	0	0	0	0	0	0	0	0	0	0	0	0	0.727435	0	0	0	0	0	0	0	0	0	0	0	0	0	0
TRINITY_DN218251_c0_g1	0	0	0	0	0	0	0	0	0	0	0	0	0	0	0	0	0	0	0	0	0	0	0	0	0.931485	0	0	0	0	0
TRINITY_DN218252_c0_g1	0	0	0	0	0	0	1.47663	0	0	0	0	0	0	0	0	0	0	0	0	0	0	0	0	0	0	0	0	0	0	0
TRINITY_DN218253_c0_g1	0	0	0	0	0	0	0	0	0	0	0	0.66049	0	1.468155	0	0	0	0	0	0	0	0	0	0	0.589731	0	0	0	0	0
TRINITY_DN218255_c0_g1	0	0	0	0	0	0	0	0	0	0	0	0	0	0	0	0	0	0	0	0	0	0	0	0	0.345933	0	0	0.788529	0	0
TRINITY_DN218256_c0_g1	0	0	0	0	0	0	0	0	0	0	0	0	0	0.967581	0	0	0	0	0	0	0	0	0	0	0	0	0	0.685879	0	0.407119
TRINITY_DN218257_c0_g1	0	0	0	0	0	0	0	0	0	0	0	0	0	0	0	0	0	0	0	0	0	0	0	0	0	0	0	0.566019	1.145699	0
TRINITY_DN218258_c0_g1	0	0	0	0	0	0	0	0	0	0	0	0	0	0	0	0	0	0	0	0	0	0	0	0	1.006839	0	0	0	0	0
TRINITY_DN218259_c0_g1	0	0	0	0	0	0	0.198128	0	0.84165	0	0	0	0	0	0	0	0	0	0	0	0	0	0	0	0	0	0	0	0	0
TRINITY_DN21825_c0_g1	0	0	0	0	0	0	0	0	0	0	0	0	0	0	2.171789	0	1.031858	0	0	0	0	0	0	0	0	0	0	0	0	0
TRINITY_DN218260_c0_g1	0	0	0	0	0	0	0.159972	0	0.344621	0	0	0	0	0	0	0	0	0.119833	0	0	0	0	0	0	0	0	0	0	0	0
TRINITY_DN218261_c0_g1	0	0	0	0	0	0	0	0	1.994053	0	0	0	0	0	0	0	0	0	0	0	0	0	0	0	0	0	0	0	0	0
TRINITY_DN218263_c0_g1	0	0	0	0	0.443236	0	0	0	0	0.633003	0	0	0	0	0	0	0	0	0	0	0	0	0	0	0	0	0	0	0	0
TRINITY_DN218264_c0_g1	0	0	0	0	0	0	0	0	0	0	0	0	0	0.631005	0	0	0	0	0	0	0	0	0	0	0	0	0	1.358193	0	0
TRINITY_DN218265_c0_g1	0	0	0	0.02931	0	0	0	0	0.03296	0.6532	0	0	0	0	0	0	0	0	0.032993	0	0	0.984292	0.029982	0	0	0	0	0	0	0
TRINITY_DN218266_c0_g1	0	0	0	0	0	0	0	0	0	0	0	0	0	0	0	0	0	0.520391	0	0	0	0	0.378234	0	0	0	0	0	0	0.309185
TRINITY_DN218267_c0_g1	0	0	0	0	0	0	0	0	0	0	0	0	0	0	0	0	0	0	0	0	0	0	0	0	0.616211	0	0	0	0	0
TRINITY_DN218268_c0_g1	0	0	0	0	0	0	0	0	0	0	0	0	0	0	1.433332	0	0	0	0	0	0	0	0	0	0	0	0	0	0	0
TRINITY_DN218270_c0_g1	0	0	0	0	0	0	0	0	0	0	0	0	0	0	1.846089	0	0	0	0	0	0	0	0	0	0	0	0	0	0	0
TRINITY_DN218271_c0_g1	0	0.140123	0	0	0	0	0	0	0	0.175412	0	0	0	0	0.318139	0	0.279956	0	0	0	0	0	0	0	0	0	0.126055	0	0	0
TRINITY_DN218273_c0_g1	0	0.689583	0	0	0	0	0	0	0	0	0	0.672818	0	0	0	0	0	0	0	0	0	0	0	2.119512	0	0	0	0	0	0
TRINITY_DN218276_c0_g1	0	0	0	0	0.65462	0	0	0	0	0	0	0	0	0	0	0	0	0	0	0	0	0	0.812842	0	0	0	0	0	0	0
TRINITY_DN218277_c0_g1	1.332668	0	0	0	0	0	0	0	0	0	1.146339	0	0	0	0	0	0	0.59353	0	0	0	0	0	0	0	0	0	0	0	0
TRINITY_DN218278_c0_g1	0	0	0	0	0	0	0.558915	0	0	0	0	0	0	0	0	0	0	0.370588	0	0	0	0	0	0	0	0	0	0	0	0
TRINITY_DN218280_c0_g1	0	0	0	0	0	0	0	0	0	0	0	0	0	1.497477	0	0	0	0	0	0	0	0	0	0	0	0	0	0	0	0
TRINITY_DN218282_c0_g1	0	0	0	0	0	0	0	0	0	0	0	0	0	1.418798	0	0	0.836842	0	0	0	0	0	0	0	0	0	0	0	0	0
TRINITY_DN218283_c0_g1	0	0	0	0.185419	0	0	0	0	0	0.23381	0.572756	0.183877	0	0	0	0.18059	0	0	0	0	0	0	0	0	0	0	0	0	0	0
TRINITY_DN218285_c0_g1	0	0.095006	0	0	0	0	0.658004	0	0	0	0	0	0	0.120653	0	0	0	0	0	0	0	0	0	0	0	0	0	0	0.089912	0.18144
TRINITY_DN218286_c0_g1	0	0	0	0	0	0	0	0	0	0	0	0	0	0	0	0	0	0	0	0	0	0	0	0	1.18896	0	0	0	0	0
TRINITY_DN218288_c0_g1	0	0	0	0	0	0	0	0	0	0	0	0	0	0	0	0	0	0	0	0	0	0	0	0	1.170088	0	0	0	0	0
TRINITY_DN218289_c0_g1	0	0	0	0	0	0	0	0	0	0	0	0	0	0	0	0	0	0.510977	0	0	0	0	0	0	0	0	0	0	0	0
TRINITY_DN218290_c0_g1	0	0	0	0	0	0	0	0	0	0	0	0	0	0.673243	1.888603	0	0	0	0	0	0	0	0.681652	0	0	0	0	0	0	0
TRINITY_DN218291_c0_g1	0	0	0	0	0	0	0	0	0	0	0	0	0	0	0	0	0	0	0	0	0	0	0	0	0.451513	0	0	0	0.58478	0
TRINITY_DN218292_c0_g1	1.934825	0	0	0	0	0	0	0	0	0	0	0	0	0	0	0	0	0	0	0	1.033029	0	0	0	0	0	0	0	0	0
TRINITY_DN218293_c0_g1	0	0	0	0	0	0	0	0	0	0	0	0	0	0	0.927854	0	0	0	0	0	0	0	0	0	0	0	0	0	1.629352	0
TRINITY_DN218294_c0_g1	0	0	0	0	0	0	0	0	0	0	0	0	0	0	0	0.552361	0	0	0.828473	0	0	0	0	0	0	0	0	0	0	0
TRINITY_DN218295_c0_g1	0	0	0	0	0	0	0	0	0	0	0	0	0	0	0	0	0	0	0.649264	0	0	0	0	0	0	0	0	0	0	0
TRINITY_DN218297_c0_g1	0	0	0	0	0	0	0	0	0	0	0	0	0	1.206752	0	0	0	0	0	0	0	0	0	0	0	0	0	0	0	0
TRINITY_DN218298_c0_g1	0	0	0	0	0	0	0	0	0	0	0	0	0	0	0	0	0	0	0.19284	0.207186	0.391211	0	0.33086	0.627492	0	0	0	0.121769	0	0
TRINITY_DN218299_c0_g1	0	0	0	0	0	0	0	0	0	0	0	0	0	1.08972	0	0	0	0	0	0	0	0	0	0	0	0	0	0	0	0
TRINITY_DN21829_c0_g1	0	0.187552	0.202566	0	0	0	0	0	0	0	0.29179	0.187144	0	0	0	0	0	0	0	0	0	0	0	0	0	0	0	0	0	0
TRINITY_DN218300_c0_g1	0	0	0	0	0	0	0	0	0	0	0	0	0	0	0	0	0	0	0	0	2.153105	0	0	0	0	0	0	0	0	0
TRINITY_DN218301_c0_g1	0	0	0	0	0	0	0	0	0	0	0	0.309804	0	0	0	0	0.611829	0	0	0	0	0	0.354791	0	0	0	0.881219	0	0	0
TRINITY_DN218303_c0_g1	0	0	0	0	0	0	0	0	0	0	0	0	0	0	0	0.830708	0	0	0	0	0	0	0	0	0	0	0	0	0.372598	0
TRINITY_DN218304_c0_g1	0	0	0	0	0	0	0	0	0	0	0	0	0	0	0	0	0	0	0	0	2.221682	0	0	0	0	0	0	0	0	0
TRINITY_DN218305_c0_g1	0	0	0	0	0	0	0	0	0	0	0	0	0	0	0	0	0	0	0	0.362699	0	0	0	0	0	0.166243	0.241432	0	0	0
TRINITY_DN218306_c0_g1	0	0	0	0	0	0	0	0	0	0	0	0	0	0	0	0	0	0	0	0	0	0	0	0	0	0.268101	0.194926	0	0	0
TRINITY_DN218307_c0_g1	0	0	0	0.30266	0	0	0	0	0	0	0	0	0	0	0	0.582192	0	0	0.438131	0	0	0	0	0	0	0	0	0	0	0
TRINITY_DN218308_c0_g1	0	0	0	0	0	0	0	0	0	0	0	0	0	0	1.259069	0	0	0	0	0	0	0	0	0	0	0	1.22937	0	0	0
TRINITY_DN218309_c0_g1	0	0	0	0	0	0	0	0	0	0	0	0	0	0	0	0	0	0	0	0	0	0	0	0	0	0	0	0.871916	0	0
TRINITY_DN218310_c0_g1	0	0	0	0	0	0	0	0	0	0	0	0	0	0	0	0	0	0	0	0	0.146242	0	0	0	0.471062	0	0	0	0	0
TRINITY_DN218312_c0_g1	0	0	0	0	0	0	0	0	0	0	0	0	0	0	0	0	0	0.469971	0	0	0	0	0	0	0	0.434294	0	0	0	0
TRINITY_DN218313_c0_g1	0	0	0	0	0	0	0	0	0	0	0	0	0	0	0	0	0	0	0	0	0	0	0	0	0	0	0	0	1.099847	0
TRINITY_DN218314_c0_g1	0.099666	0	0.111804	0	0	0	0	0	0	0	0	0	0	0.124614	0	0	0	0	0	0	0.267781	0.094648	0	0	0	0	0	0.086747	0	0
TRINITY_DN218315_c0_g1	0	0	0	0.586237	0	0	0	1.641069	0	0	0	0	0	0	0	0	0	0	0	0	0	0	0	0	0	0	0	0	0	0
TRINITY_DN218316_c0_g1	0	0	0.562586	0	0	0	0	0	0	0	0	0	0	0	0	0	0	0	0	0	0	0.170158	0	0	0	0	0	0.144463	0	0
TRINITY_DN218317_c0_g1	0	0	0	0	0.412211	0	0	0	0	0	0	0	0	0	0	0.412112	0	0	0	0	0	0	0	0	0	0	0.454173	0	0	0
TRINITY_DN218318_c0_g1	0	0	0	0	0	0	2.109116	0	0	0	0	0	0	0	0	0	0	0	0	0	0	0	0	0	0	0	0	0	0	0
TRINITY_DN218319_c0_g1	0	0	0	0	0.682652	0	0	0	0	0	0	0.753844	0	0	0	0	0	0	0	0	0	0	0	0	0	0	0	0	0	0
TRINITY_DN21831_c0_g1	0	0	0	0	0	0	0	0	0	0	0	0	0	0	0	0	0	0.100466	0.149498	0.328941	0	0	0	0	0	0.277111	0.398403	0	0	0
TRINITY_DN218320_c0_g1	0	0.440841	0	0.410137	0	0	0	0	0	0	0	0	0	0	0	0	0	0	0	0	0	0	0	0	0	0	0	0	0	0
TRINITY_DN218321_c0_g1	0	0	0	0	0	0	0	0	0	0	0	0	0	0	0	0	0	0	0	0	0	0	0	0	0	0	0	0	0	0
TRINITY_DN218323_c0_g1	0	0	0	0	0	0	0	0	0	0	0	0	0	0	0	0	0	0	0	0	0	0	0	0	0	0	0	0	1.184025	0
TRINITY_DN218324_c0_g1	0	0	0	0	0	0	0	0	0	0	0	0	0	0	0	0	0	0	0	0	0	0	0	0	0	0.718977	0	0	0	0
TRINITY_DN218325_c0_g1	0	0	1.679087	0	0	0	0	0	0	0.964355	0	0	0	0	0	0	0	0	0	0	0	0	0	0	0	0	0	0	0	0
TRINITY_DN218326_c0_g1	0	0	0	0	0	0	0	0	0	0	0	0	0	1.471634	0	0	0	0	0	0	0	0	0	0	0	0	0	0	0	0
TRINITY_DN218327_c0_g1	0	0.793004	0	0	0	0	0	0	0	0	0	0	0	0	0	0	0	0	0	0	0	0	0	0	0	0	0	0	0	0
TRINITY_DN218328_c0_g1	0	0	0	0	0	0	0	0	0	0	0	0	0	0	0	0	0	0	0	0	0.276085	0	0	0	0.912123	0	0	0	0.519778	0
TRINITY_DN21832_c0_g1	0	0	0	0	0	0	0	0	0	0	0	0	0	0	0	0	0	0	0	0	1.617608	0	0	0	0	0	0	0	0	0
TRINITY_DN218330_c0_g1	0	0	0	0	0	0	0.96519	0	0.332691	0	0	0	0	0	0	0	0	0	0	0	0	0	0	0	0	0	0	0	0	0
TRINITY_DN218333_c0_g1	0	0	0	0	0	0	0	0	0	0	0	0	0	1.385415	0	0	0	0	0	0	0	0	0	0	0	0	0	0	0	0
TRINITY_DN218334_c0_g1	0	0	0	0	0	0	0	0	0	0	0.198177	0	0	0.323579	0	0	0.261637	0.231025	0	0	0	0	0	0	0	0	0	0	0	0
TRINITY_DN218336_c0_g1	0	0	0	0	0	0	0	0	0	0	0	0	0.514196	0	0	0	0	0	0	0	0	0	0	0	0	0.40061	0	0	0	0
TRINITY_DN218337_c0_g1	1.177114	0	0	0	0	0	0	0	0	0	0	0	0	0	0	0	0	0	0	0	0	1.353209	0	0	0	0.312289	0	0	0	0
TRINITY_DN218338_c0_g1	0	0	0	0	0	0.331379	0	0	0	0.491149	0	0	0	0	0	0	0	0	0.522534	0	0	0	0	0	0	0	0	0	0	0.355291
TRINITY_DN218339_c0_g1	0	0	0	0	0	0	0	0	0	0	0	0	0	0	0	0	0	0	0	0	1.584292	0	0	0	0	0	0	0	0	0
TRINITY_DN218341_c0_g1	0	0	0	0	0	0	0	0	0	0	0	0	0	0	0	0	0	0	0	0.402909	0	0	0	0	0	0.188026	0	0.692193	0	0.541283
TRINITY_DN218343_c0_g1	0.212238	0	0.245681	0	0	0	0	0	0	0	0	0	0	0.26941	0	0	0	0	0	0	0.320506	0	0	0	0	0	0	0.188409	0	0.217666
TRINITY_DN218344_c0_g1	0	0	0	0	0	0	0	0	0	0	0	0	0	0	0	0	0	0	1.01773	0	0	0	0	0	0	0	0	0	0	0
TRINITY_DN218345_c0_g1	0	0	0	0	0	0	0	0	0	0	0	0	0	1.412277	0	0	0	0	0	0	0	0	0	0	0	0	0	0	0	0
TRINITY_DN218347_c0_g1	0	1.586009	0	0	0	0	0	0	0	0	0	0	0	0	0	0	0	0	0	0	0	0	0	0	0	0	0	0	0	0.726006
TRINITY_DN218348_c0_g1	0	0	0	0	0	0	0	0	0	0	0	0	0	1.770675	0	0	0	0	0	0	0	0	0	0	0	0	0	0	0	0
TRINITY_DN218349_c0_g1	0	0	1.698179	0	0	0	0	0	0	0	0	0	0	0	0	0	0	0	0	0	0	0	0	0	0	0	0	0	0	0
TRINITY_DN218350_c0_g1	0	0	0	0	0	0	0	0	0	0	0	0	0	0	0	0	0	0	0	0	0	0	0	0	0	0	2.327839	0	0	0
TRINITY_DN218351_c0_g1	0.367301	0	0.844035	0	0	0	0	0	0	0	0	0	0	0	0	0	0	0	0	0	0.270978	0	0	0	0	0	0	0	0.511581	0
TRINITY_DN218352_c0_g1	0	0	0	0	0	0	0	0	0	0	1.417642	0	0	0	0	0	0	0	0	0	0	0	0	0	0	0	0	0	0	0
TRINITY_DN218354_c0_g1	0	0	0	0	0	0	0	0	0	0	0	0	0	0	0	0	0	0	0	0	0	0	0	0	0	0	0	0	0	0
TRINITY_DN218355_c0_g1	0	0	0	0	0	0	0	0	0	0	0	0	0	1.859109	0	0	0	0	0	0	0	0	0	0	0	0	0	0	0	0
TRINITY_DN218356_c0_g1	0	0	0	0	0	0	0	0	0	0	0	0	0	0	0	0	0	0	0	0	0	0	0	0	0	0	0	0	1.472296	0
TRINITY_DN218357_c0_g1	0	0	0	0	0	0	0	0	0	0	0	0	0	0	0	0	0	0	0	0	0	0	0	0	0.477798	0	0	0	0	0
TRINITY_DN218358_c0_g1	0	0	0	0	0	0	0.288631	0	0.319757	0	0	0	0	0	0	0	0	0	0	0	0	0	0	0	0	0	0	0	0	0
TRINITY_DN218359_c0_g1	0	0	0	0	0	0	0	0	0	0	0	0	0	2.000782	0	0	0	0	0	0	0	0	0	0	0	0	0	0	0	0
TRINITY_DN218360_c0_g1	0.19861	0	0	0	0	0	0	0	0	0	0	0	1.845802	0	0	0	0	0	0	0	0	0	0	0	0.393707	0	0	0	0	0
TRINITY_DN218362_c0_g1	0	0	0	0	0	0	0.068146	0	0.535286	0	0	0	0	0	0	0	0	0	0	0	0	0	0	0	0	0	0	0	0	0
TRINITY_DN218363_c0_g1	0	0	0	0	0	0	0.396723	0	0	0	0	0.335468	0	0	0	0	0	0	0	0	0	0.336721	0	0	0	0	0	0	0	0
TRINITY_DN218364_c0_g1	0	1.018864	0	0	0	0	0	0	0	0	1.43256	0	0	0	0	0	0	0	0	0	0	0	1.107094	0	0	0	0	0	0	0
TRINITY_DN218365_c0_g1	0	0	0	0	0	0	0	0	0	0	0	0	0	0	0	0	0	0	0	0	0	0	0	0	0	0	0	0	1.375905	0
TRINITY_DN218367_c0_g1	0	0	0	0	0	0	0	0	0	0	0	0	0	0.011506	0	0	0	0	0	0	0	0	0	0.668468	0	0	0	0	0	0
TRINITY_DN218368_c0_g1	0	0	0	0	0	0	0	0	0	0	0	0	0	0	0	0	0	0	1.123545	0	0	0	0	0	0	0	0	0	0	0
TRINITY_DN218369_c0_g1	0	0.24995	0	0.242794	0	0	0	0.351014	0	0	0	0	0	0	0	0.234999	0	0.202528	0	0	0	0	0	0	0	0	0	0	0.210257	0
TRINITY_DN21836_c0_g1	0	0	0	0	0	0	0	0	0	0	0	0	0.598701	0	1.362009	0	0	0	0	0	0	0	0	0	0	0	0	0	0	0
TRINITY_DN218370_c0_g1	0	0	0	0	0	0	0.844683	0	0	0	0	0	0	0	0	0	0	0	0	0	0	0	0	0	0	0	0	0	0	0
TRINITY_DN218371_c0_g1	0	0	0	0	0	0	0	0	0	0	0	0	0	0	0	0	0	0	0	0	0	0	0	0	0	0	0	0	1.097739	0
TRINITY_DN218372_c0_g1	0	0	0	0	0.151719	0	0	0.207975	0	0.19	0	0.301197	0	0	0	0	0	0	0	0	0	0	0	0	0	0	0	0	0	0
TRINITY_DN218374_c0_g1	2.883446	0	0	0	0	0	0	0	0	0	0	0	0	0	0	0	0	0	0	0	0	0	0	0	0	0	0	0	0	0
TRINITY_DN218375_c0_g1	0	0	0	0	0	0	0	0	0	0	0	0	0	0	0	0	0	0.562722	0	0	0	0	0	0	0.634308	0	0	0	0	0
TRINITY_DN218376_c0_g1	0.085817	0	0.142079	0	0	0	0	0	0.051438	0	0	0	0	0.053216	0.147747	0	0	0	0.051935	0.060614	0.215946	0	0	0.088398	0	0	0	0.147907	0.230801	0
TRINITY_DN218377_c0_g1	0	0	0	0	0	0	0	0	0	0	0	0	0	0.459096	0	0	0	0	0	0	0.572136	0	0	0	0	0	0	0	0	0
TRINITY_DN218378_c0_g1	0	0	0	0	0	0	0	0	0	1.422202	0	0	0	0	0	0	0	0	0	0	0	0	0	0	0	0	0	0	0	0
TRINITY_DN218380_c0_g1	0	0	0	0	0	0	0	0	0	0	0	0	0	0	0	0	0	0	0	0	0	0.727806	0	0	1.354123	0	0	0	0	0
TRINITY_DN218381_c0_g1	0	0	0	0	0	0	1.67404	0	0	0	0	0	0	0	0	0	1.441756	0	0	0	0	0	0	0	0	0	0	0	0	0
TRINITY_DN218382_c0_g1	0	0.871655	0	0	0	0	0	0	0	0	0.162963	0.10804	0	0	0.253202	0	0.217997	0	0.14539	0	0	0	0	0	0	0	0	0	0	0
TRINITY_DN218383_c0_g1	0	0	0	0	0	0	0	0	0	0	0	0	0	0	0.374842	0	0	0	0	0	0.500756	0	0	0	0	0	0	0	0	0
TRINITY_DN218384_c0_g1	0	0	0	0	0	0	0	0	0	0	0	0	0	0	0	0	0	0	0	2.468372	0	0	0	0	0	0	0	0	0	0
TRINITY_DN218385_c0_g1	0	0	0	0	0	0	0	0	1.511152	0	0	0	0	0	0	0	0	0	0	0	0	0	0	0	0	0	0	0	0	0
TRINITY_DN218386_c0_g1	0	0	0	0	0	0	0	0	0	0	0	0	0	2.266694	0	0	0	0	0	0	0	0	0	0	0	0	0	0	0	0
TRINITY_DN218388_c0_g1	0	0	0	0	0	0	0	0	0	0	0	0	0	0	0	0	1.756346	0	0	0	0	0.827118	0	0	0	0	0	0	0	0
TRINITY_DN218389_c0_g1	0.711821	0.293003	0	0	0	0	0	0	0	0.183756	0	0	0	0	0	0	0	0	0	0	0	0.143524	0	0	0	0	0	0	0	0
TRINITY_DN218391_c0_g1	0	0	0	0	0	0	0.655692	0	0	0	0	0	0	0	0	0	0	0	0	0	0	0	0	0	0.519629	0	0	0	0	0
TRINITY_DN218392_c0_g1	0	0	0	0	0	0	0	0	0	0	0.441486	0.553954	0	0	0	0	0	0.221857	0	0	0	0	0	0	0	0	0	0.221847	0	0
TRINITY_DN218393_c0_g1	0	0.172332	0	0	0	0	0	0	0	0	0	0	0	0	0.574165	0	0.687238	0.146874	0	0	0	0	0	0	0	0.108055	0	0	0	0
TRINITY_DN218394_c0_g1	0	0	0	0	0	0	0	0	0	0	0	0	0	0	0	0	0	0	0	0	0	0	0	0	0.781828	0	0	0.224318	0	0
TRINITY_DN218395_c0_g1	0	0	0	0	0	0	0	0	0	0	0	0	0	0	0.445424	0	0	0.33475	0	0	0	0	0	0	0	0	0.84685	0	0	0
TRINITY_DN218396_c0_g1	0	0	0	0	0	0	0	0	0	0	0	0	0	0	0	0	0	1.174259	0	0	0	0	0	0	0	0	0	0	0	0
TRINITY_DN218397_c0_g1	0	0	0	0	0	0	0	0	0	0	0	0	0	0	0	0	0	0	0	0	0	1.225101	0	0	0	0	0	0	0	0
TRINITY_DN218398_c0_g1	0	0	0	0	0	0	0.965263	0	0	0	0	0	0	0	0	0	0	0	0	0	0	0	0.963453	0	0	0	0	0	0	0
TRINITY_DN218399_c0_g1	0	0.275783	0	0	0	0	0	0	0	0	0	0.275332	0	0	0	0	0	0.220688	0	0	0	0	0	0	0	0	0	0	0	0
TRINITY_DN2183_c0_g1	1.332668	0	0	0	0	0	0	0	0	0	0	0	0	0	0	0	0	0	0	0	0	0	0	0	0	0	0	0	0	0
TRINITY_DN2183_c1_g1	0	0	0	0	0	0	0	1.022003	0	0	0	0	0	0	0	0	0	0	0	0	0	0	0	0	0	0	0	0	0	0
TRINITY_DN218400_c0_g1	0	0	0	0	0	0	0	0	0	0	0	0	0	0	0	0	0	0	1.499362	0	0	0	0	0	0	0	0	0	0	0
TRINITY_DN218401_c0_g1	0	0	0	0	0	0	0	0	0	0	0	0	0	2.291459	1.066962	0	0	0	0	0	0	0	0	0	0	0	0	0	0	0
TRINITY_DN218402_c0_g1	0	0	0	0	0	0	0	0	0	0	0	0	0	5.197043	0	0	0	0	0	0	0	0	0	0	0	0	0	0	0	0
TRINITY_DN218405_c0_g1	0.536668	0	0	0	0	0	0	0	0	0	0	0	0	0	0	0	0	0	0	0	0	0	0	2.913821	0	0	0	0	0	0
TRINITY_DN218406_c0_g1	0	0	0	0	0	0	0	0	0	0	0	0	0	0	0	0	0	0	0	2.236462	0	0	0	0	0	0	0	0	0	0
TRINITY_DN218407_c0_g1	0	0.318951	0	0	0.290699	0.28035	0	0	0	0	0	0	0	0.358836	0	0	0.627617	0	0	0	0	0	0	0	0	0	0	0	0	0
TRINITY_DN218408_c0_g1	0	0	0	0	0	0	0	0	0	0	0	0	0	0	0	0	0	0	0	0	0	0	0	0	0	0.50658	0	0	1.145699	0
TRINITY_DN218410_c0_g1	0	0	0	0	0	0	0	0	0	0.501776	0	0.389443	0	0	0	0	0	0	0	0	0	0	0	0	0	0	0	0	0	0.726385
TRINITY_DN218411_c0_g1	0	0	0	0	0	0	0	0.721964	0	0	0	0	0	0	0	0	0	1.240762	0	0	0	0	0	0	0	0	0	0	0	0
TRINITY_DN218412_c0_g1	0	0	0.849089	0	0	0	0	0	0	0	0	0	0	0	0	0	0	0	0	0	0	0	0	0	0	0	0	0.647523	0	0
TRINITY_DN218413_c0_g1	0	0	0	0	0	0	0.145948	0.170219	0	0	0	0	0.18806	0	0	0	0	0	0	0	0	0	0	0	0.110724	0	0	0	0	0
TRINITY_DN218414_c0_g1	0	0.508437	0	0	0	0	0	0	0	0	0	0	0.454453	0	0	0	0	0	0	0	0	0	0	0	0	0	0	0	0	0
TRINITY_DN218415_c0_g1	0	0	0	0	0	0	0	0	0	0	0	0	0	0	0	0	0	0	0.864429	0	0	0	0	0	0	0	0	0.520056	0	0
TRINITY_DN218416_c0_g1	0	0	0	0	0	0	0	0	0	0	0	0	0	0	0	0	0	0	0	0	0	0	0	2.389598	0	0	0	0	0	0
TRINITY_DN218417_c0_g1	0.13978	0	0	0	0	0	0.168588	0	0	0	0	0.142761	0	0	0.324999	0	0	0	0	0.417072	0	0	0	0	0	0	0.129243	0	0	0
TRINITY_DN21841_c0_g1	0	0	1.03829	0	0	0	0	0	0	0	0	0	0	0	0	0	0	0	0	0	0	0	0	0	0	0	0	0	1.338655	0
TRINITY_DN218420_c0_g1	0.611583	0	0	0	0.628273	0	0.792501	0	0	0	0	0	0	0	0	0	0	0	0.926951	0	0	0.664501	0	0	0	0	0	0	0	0
TRINITY_DN218421_c0_g1	0	0	0	0	0	0	0	0	0	0	0	0	0	0.711864	0	0	0	0	0	0	0.599373	0.284952	0	0	0	0	0	0	0	0
TRINITY_DN218423_c0_g1	0	0	0	0	0	0	0	0	0	0	0	0	0	0	0	0	0	0	0	3.167595	0	0	0	0	0	0	0	0	0	0
TRINITY_DN218424_c0_g1	0	1.392804	0	0	0	0	0	0	0	0	0	0	0	0	0	0	0	0	0	0	0	0	0	0	0	0	0	0	0	0
TRINITY_DN218427_c0_g1	0	0	0	0	0	0.124691	0	0.172932	0	0	0.383436	0.252132	0	0	0	0	0	0.112395	0	0	0	0	0	0.185724	0	0	0	0	0	0
TRINITY_DN218428_c0_g1	0	0	0	0	0	0	0	0	0	0	1.406812	0	0	0	0	0	0	0	0	0	0	0	0	0	0	0	0	0	0	0.41036
TRINITY_DN218429_c0_g1	0	0	0	0	0	0	0	0	0	0	0	0	0	0	0	0	0	0	0	0	0	0	0	0	0.575831	0	0	0	1.042203	0
TRINITY_DN21842_c0_g1	0	0	0	0	0	0	0	0	0	0	0	0	0.912691	0	1.054999	0	0	0	0	0	1.3828	0	0	0	0	0	0	0	0	0
TRINITY_DN218430_c0_g1	0	0	0	0	0	0	0	0	0	0	0	0	0	3.564828	0	0	0	0	0	0	0	0	0	0	0	0	0	0	0	0
TRINITY_DN218432_c0_g1	0	0	0	0	0	0	0	0	0	0	0	0	0	0.372277	0	0	0	0	0	0.457222	0	0	0	0	0	0.43683	0	0	0	0
TRINITY_DN218433_c0_g1	0	0	0	0	0	0.794826	0	0	0	0	0	0	0	0	0	0	0	0	0	0	0	0	0	0	0	0	0.916415	0	0	0
TRINITY_DN218434_c0_g1	0	0.10353	0	0	0.866524	0.103829	0	0	0	0	0	0	0	0	0	0	0	0	0	0	0	0	0	0	0	0	0	0	0	0
TRINITY_DN218435_c0_g1	0	0	0	0	0	0	0	0	0	0	0	0.084156	0	0.108886	0.201441	0	0	0	0	0.126334	0.115489	0	0.099081	0.247239	0	0	0	0	0	0
TRINITY_DN218436_c0_g1	0	0	0	0	0	0	0	0	0	0	0	0	0	0	0.573014	0	0	0	0	0	0	0	0	0	0	0	0	0	0.446218	0
TRINITY_DN218437_c0_g1	0	0	0	0	0	0	0	0	0.708347	0	0	0	0	0	0	0	0	0	0	0	0	0	0	0	0	0	0	0	0.47816	0
TRINITY_DN218438_c0_g1	0	0	0	0	0	0	0	0	0	0	0	0	0	0	0	0	0	0	0	0	0	0	0	0	1.365337	0	0	0	0	0
TRINITY_DN218439_c0_g1	0	0.332161	0	0	0	0	0	0	0	0	0	0	0	0	0	0	0	0.520391	0.455656	0	0	0	0	0	0	0	0	0	0	0
TRINITY_DN218440_c0_g1	0	0	0	0	0	0	0	0	0	0	0	0	0	0	0	0	0	0	0	0	0	0	0	0	0.882603	0	0	0	0	0
TRINITY_DN218442_c0_g1	0	0	0	0	0	0	0	0	0	0	0	0	0	0	0	0	0	0	0	0	0	0	0	0	0	0	0	0.978763	0	0
TRINITY_DN218443_c0_g1	0	0	0	0	0	0	0	0	0	0	0	0	0	1.677313	0	0	0	0	0	0	0	0	0	0	0	0	0	0	0	0
TRINITY_DN218444_c0_g1	0	0.822031	0	0	0	0	0	0	0	0	0.321863	0	0.19736	0.484294	0	0	0	0	0	0	0	0	0	0	0	0	0	0	0	0
TRINITY_DN218445_c0_g1	0	0	0	0	0	0	0	0	0	0	0	0	0	1.751328	0	0	0	0	0	0	0	0	0	0	0	0	0	0	0.648425	0
TRINITY_DN218446_c0_g1	0	0	0	0	0	0	0	0	0	0	0	0	0	0	0	0	0	0	0	0	2.616826	0	0	0	0	0	0	0	0	0
TRINITY_DN218448_c0_g1	0	0	0	0	0	0	0	0	0	0	0	0	0	0	0	0	0	0	0	0.503893	0	0	0	0	0	0.245535	0	0	0	0
TRINITY_DN218449_c0_g1	0	0	0	0	0	0	0	0	0.153611	0.151096	0	0	0	0	0	0	0	0	0	0	0.165905	0	0	0	0.10731	0	0	0	0	0.115436
TRINITY_DN21844_c0_g1	0	0	0	0	0	0	0	0	0	0	0	0	0	0	0	0	0	0	0	0	4.637324	0	0	0	0	0	0	0	0	0
TRINITY_DN218450_c0_g1	0	0	0	0	0	0	0	0	0	0	0	0	0	1.751328	0	0	0	0	0	0	0	0	0	0	0	0	0	0	0	0
TRINITY_DN218451_c0_g1	0	0	0	0	0	0	0	0	0	0	0	0	0	1.982663	0	0	0	0	0	0	0	0	0	0	0	0	0	0	0	0
TRINITY_DN218452_c0_g1	0	0	0	0	0	0	0	0	0.918527	0	0	0	0	0	0	0	0	0	0	0	0	0	0	0	0	0	0	0	0	0
TRINITY_DN218453_c0_g1	0	0	0	0	0	0	0	0	0	0	0	0	0	0	0	0	0	0	0	0	0	1.04379	0	0	0	0	0	0	0	0
TRINITY_DN218454_c0_g1	0	0	0	0	0	0	0	0	0	0	0	0	0	0	0	0	0	0	0	0	0.951502	0	0	0	0	0	0	0	0	0
TRINITY_DN218455_c0_g1	0	0	1.029263	0	0	0	0	0	0	0	0	0	0	0	0	0	0	0	0	0	0	0	0	0	0	0	0	0	0	0
TRINITY_DN218457_c0_g1	0	0	0	0	0	0	0	0	0	0	0	0	0	0	0	0	0	0	0	0	0.251066	0	0	0	0.660469	0	0	0	0.159809	0
TRINITY_DN218458_c0_g1	1.197965	0	0	0	0	0	0	0	0.805528	0	0	0	0	0	0	0	0	0	0	0	0.962099	0	0	1.080513	0	0	0	1.107943	0	0
TRINITY_DN218459_c0_g1	0	0.185105	0	0.023421	0.361623	0.173754	0	0	0	0	0	0	0	0	0	0	0	0	0	0	0	0	0	0	0	0	0	0	0	0
TRINITY_DN21845_c0_g2	0	0	0	0	0	0	0	0	0	0	0	0	0	0.8952	1.684358	0	0	0	0	0	0	0	0	0	0	0	0	0	0	0
TRINITY_DN218460_c0_g1	1.906437	0	0	0.255495	0.246493	0.237392	0	0.371615	0	0	0.840756	0	0	0	0	0	0	0	0	0	0	0	0.304138	0	0	0	0	0	0	0
TRINITY_DN218461_c0_g1	0	0	0	0	0	0	0	0	0	0	0	0.207183	0	0	0	0	0	0.172401	0	0	0	0	0	0.308302	0	0	0	0	0	0
TRINITY_DN218462_c0_g1	0	0	0	0	0	0	0.503954	0	0.180377	0	0	0	0	0	0	0	0	0	0	0	0	0	0	0	0	0	0	0	0	0
TRINITY_DN218463_c0_g1	0	0	0	0.8015	0	0	0	0	0	0	1.236481	0	0	0	0	0	0	0	0	0	0	0	0	0	0	0	0	0	0	0
TRINITY_DN218464_c0_g1	0	0	0	0	0	0	0	0	0	0	0	0	0	0	0	0	0	0	0	0	1.813599	0	0	0	0	0	0	0	0	0
TRINITY_DN218465_c0_g1	0	0	0	0	0	0	0	0	0	0	0	0	0	0	0	0	0	0	0	0	0	0	0	0	0	1.198346	0	0	0	0
TRINITY_DN218466_c0_g1	0	0	0	0	0	0	0	0	0	0	0	0	0	0	0	0	0	0	0	0	0	0	0	0	0	0	0	0	1.338655	0
TRINITY_DN218468_c0_g1	0	0	0	0	0	0	0	0	0	0	0	0	0	0	0	0	0	0	0	1.92492	0	0	0	0	0	0	0	0	0	0
TRINITY_DN218469_c0_g1	0	0	0	0	0	0	0	0	1.476464	0.390602	0	0.301968	0	0	0	0	0	0	0	0.419753	0	0	0	0	0	0	0	0	0	0
TRINITY_DN218472_c0_g1	0	0	0	0	0	1.266098	0	0	0	0	0	0	0	0	0	0	0	0	0	0	0	0	0	0	0	0	0	0	0	0
TRINITY_DN218473_c0_g1	0	0	0	0	0	0	0	0	0	0	0	0	0	0	0.398668	0	0.359498	0.152801	0	0	0	0	0	0	0	0.113343	0	0	0	0
TRINITY_DN218474_c0_g1	0	0.52187	0	0	0	0	0	0	0	0	0	0	0	0	2.644206	0	0	0.396072	0.696957	0	0	0	0	0	0	0	0	0	0	0.479811
TRINITY_DN218475_c0_g1	0	0	0	0	0	0	0.983422	0	0	0.539586	0	0	0	0	0	0	0	0	0	0	0	0	0	0	0	0	0	0	0	0
TRINITY_DN218478_c0_g1	0	0	0	0	0	0	0	0	0	0	0	0	0	0	4.725453	0.804725	0	0	0	0	0	0	0	0	0	0	0	0	0	0
TRINITY_DN218479_c0_g1	0	0.965948	0	0	0	0	0	0	0	0	0	0.928276	0	0	0	0	0	0	0	0	0	0	0	0	0	0	0	0	0	0
TRINITY_DN218480_c0_g1	0	0.302704	0	0	0	0	0	0.423874	0	0	0	0	0	0	0	0	0	0.47911	0	0	0	0	0	0	0	0	0	0	0	0
TRINITY_DN218481_c0_g1	0	0	0	0	0	0	0	0	0	0	0	0	0	2.626992	0	0	0	0	0	0	0	0	0	0	0	0	0	0	0	0
TRINITY_DN218482_c0_g1	0	0.632345	0	0	0	0	0	0.820534	0	0	0	0	0	0	0	0	0	0	0	0	0	0	0	0	0	0	0	0	0	0
TRINITY_DN218485_c0_g1	0	0	0.417015	0	0	0	0	0	0	0	0	0	0	0	0	0	0	0.313317	0	0	0	0	0	0	0	0	0	0.317707	0	0
TRINITY_DN218486_c0_g1	0	0	0	0.795169	0	0	0	0	0	0	0	0	0	0	0	0	0	0	0	0	0	0.24055	0	0	0	0	0	0	0	0
TRINITY_DN218488_c0_g1	0	0	0	0	0.139002	0	0	0	0	0	0	0.272261	0	0	0	0	0	0	0	0	0.18772	0	0	0	0.121953	0	0	0	0	0
TRINITY_DN218490_c0_g1	0	0	0	0	0	0.785581	0	0	0	0	0	0	0	0	0	0	1.703898	0	0	0	0	0	0	0	0	0	0	0	0	0
TRINITY_DN218492_c0_g1	0	0	0	0	0	0	0	0	0	0	0	0	0	0	0	0	0	0	0	0	0	0	0	0	0	0.333123	1.425063	0	0	0
TRINITY_DN218493_c0_g1	0	0	0	0	0	0	0	0	0	0	0	0	0	3.40004	0	0	0	0	0	0	0	0	0	0	0	0	0	0	0	0
TRINITY_DN218494_c0_g1	0	0	0	0	0	0	0	0	0.546747	0.281742	0	0.219818	0	0	0	0	0	0	0	0	0	0	0	0	0	0	0	0	0	0
TRINITY_DN218495_c0_g1	0	0	0	0	0	0	0	0	0	0	0	1.694839	0	0	0	0	0	0.67863	0	0	0	0	0	0	0	0	0	0	0	0
TRINITY_DN218496_c0_g1	0	0	0	0	0	0	0	0	0	0	0	0	0	0	0	0	0	0	0	0	0	0	0	0.561182	0.342842	0	0	0.578732	0	0
TRINITY_DN218498_c0_g1	1.275915	0	0	0	0	0	0	0	0	0	0	0	0	0	0	0	0	0	0	0	0	0	0	0	0	0	0	0	0	0
TRINITY_DN218499_c0_g1	0	0.603453	0	0	0	0	0	0	0	0	0	0	0	0	0.611721	0	0	0	0	0	0	0	0	0	0	0	0	0	0	0
TRINITY_DN21849_c0_g1	0	0	0	0	0	0	0	0	0	0	0	0	0	0	0	0	0	0	0	0	0	0	0	0	0	0	0	4.325755	0	0
TRINITY_DN2184_c0_g1	0	0	0	0	0	0	0	0	0	0	0	0	0	0	1.703349	0	0	0	0	0	0	0	0	0	0	0	0	0	0	0
TRINITY_DN218500_c0_g1	0	0.93585	0	0	0	0	0	0	0	0	0	0	0	0	0	0	0	0	0	0	0	0	0	0	0	0	0	0	0	0
TRINITY_DN218501_c0_g1	0	0	0	0	0	0	0	0	0	0.173595	0	0	0	0	0	0	0	0.121582	0	0.201952	0	0	0	0	0	0.086332	0	0.118839	0.126187	0
TRINITY_DN218502_c0_g1	0	0	1.599177	0	0	0	0	0	0	0	0	0	0	0	0	0	0	0	0	0	0	0	0	0	0	0	0	0	0	0
TRINITY_DN218503_c0_g1	0	0	0	0	0	0	0	0	0	0	0	0	0	0	0	0	0	0	0	0	0	0	0	0	0	0	0	1.14432	0	0
TRINITY_DN218504_c0_g1	0	0	0	0	0	0	0	0	0	1.061264	0	0	0	0	0	0	0	0.686525	0	0	0	0	0	0	0	0	0	0	0	0
TRINITY_DN218506_c0_g1	0	0	0	0	0	0	0	0	0	0	0	1.437587	0	0	0	0	0	0	0	0	0	0	0	0	0	0	0	0	0	0
TRINITY_DN218507_c0_g1	0	0	0	0	0	0	0	0	0	0	0.841437	0	0	0	0	0	0	0	0	0	0	0	0	0	0	1.121395	0	0	0	0
TRINITY_DN218508_c0_g1	0	0	0	0	0	0	0	0	0	0	0	0	0	0	0	0	0	0	1.241332	0	0	0	0	0	0	0	0	0	0	0
TRINITY_DN218509_c0_g1	0	0	0	0	0	0	0	0	1.737188	0	0	0	0	0	0	0	0	0	0	0	0	0	0	0	0	0	0	0	0	0
TRINITY_DN218511_c0_g1	0	0	0	0	0	0	0	0	0	0	0	0	0	0	0	0	0	1.113752	0	0	0	0	0	0	0	0	0	0	0	0.669302
TRINITY_DN218512_c0_g1	0	0	0	0	0	0	0.154164	0	0	0	0.19952	0.130908	0	0	0	0	0	0.116157	0	0	0	0	0	0	0	0	0	0	0	0.125111
TRINITY_DN218513_c0_g1	0	0	0	0	0	0	0	0	0	0.348394	0	0	0	0	0	0.141447	0	0	0	0	0	0	0	0	0	0.086628	0	0	0	0
TRINITY_DN218514_c0_g1	0	0	0	0	0	0	0	0	0	0	0	0.602978	0	0	0	0	1.175852	0	0	0	0	0	0	0	0	0	0	0	0.971934	0
TRINITY_DN218515_c0_g1	2.779655	0.545621	0.557678	0	0	0	0	0	0	0	0	0	0	1.185815	0	0	0	0	0	0	0	0	0	0	0	0	0	0	0	0
TRINITY_DN218518_c0_g1	0	0	0	0	0	0	0	0	0	0	0.146645	0	0	0.374661	0.346518	0	0	0	0	0	0.671071	0	0	0	0	0	0	0	0.279037	0
TRINITY_DN218520_c0_g1	0	0	0	0	0	0	0	0	0	0	0	0	0	0	0	0	0	0	0	0	0	0	0	0	0	1.013161	0	0	0	0
TRINITY_DN218521_c0_g1	0	0.778759	0	0	0	0	0	0	0	0	0	0	0	0	0	0	0	0	0	0	0	0	0	0	0	0	0	0	0	0
TRINITY_DN218522_c0_g1	0	0	0	0	0	0	0	0	0	0	0	0	0	0	0	0.642629	0	0	0	0	0	0	0	0	0	0	0	0.183199	0	0
TRINITY_DN218524_c0_g1	0	0	0	0	0	0.219344	0	0	0	0.310816	0.382585	0.241584	0	0	0	0	0	0	0	0	0	0	0	0	0	0	0	0	0	0
TRINITY_DN218525_c0_g1	0	0	0	0	0	0	0	0	0	0	0	0	0	0	0	0	0	0	0	0	0	0	0	0	1.573481	0	0	0	0	0
TRINITY_DN218526_c0_g1	0	0	0	0	0	0	0	0	0	0	0	0	0	0	0	0	0	0	0	0	0	0	0	0	0	0	0	1.107943	0	0
TRINITY_DN218527_c0_g1	0.69162	0.801934	0	0	0	0.345638	0.935246	0	0	0.51272	0.637922	0.796606	0	0	0	0	0	0	0.545541	0	0	0.397774	0.452379	0	0	0.806537	0	0	0.320397	0.371348
TRINITY_DN218528_c0_g1	0	0	0	0	0	0	0	0	0	0	0	0	0	0	0	0	0	1.31155	0	0	0	0	0	0	0	0	1.704638	0	0	0
TRINITY_DN218529_c0_g1	0	0	0	0	0	0	0	0	0	0	0	0	0	0	0	0	0	0	0	0	0	0	0	0	1.399524	0	0	0	0	0
TRINITY_DN218530_c0_g1	0	0	0	0	0	0	0	0	0	0	0	0	0	1.826223	0	0	0	0	0	0	0	0	0	0	0	0	0	0	0	0
TRINITY_DN218533_c0_g1	0	0.167542	0	0	0	0	0	0	0	0	0.258497	0	0	0	0	0	0	0	0	0	0	0.165216	0	0	0	0	0.45667	0	0	0
TRINITY_DN218535_c0_g1	0	0	0	0	0	0	0	0	0	0	1.19543	0	0	0	0	0	0	0	0	0	0	0	0	0	0	0	0	1.310152	0	0
TRINITY_DN218536_c0_g1	0	0	0	0	0	0	0	0	0	0	0	0	0	1.425931	0	0	0	0	0	0	0	0	0	0	0	0	0	0	0	0
TRINITY_DN218537_c0_g1	0.322808	0	0	0.349071	0.333923	0	0	0	0	0	0	0	0	0	0	0	0	0	0	0	0	0	0	0	0	0	0	0	0	0
TRINITY_DN218538_c0_g1	1.914179	0	0	0	0	0	0	0	0	0	0	0	0	0	0	0	0	0	0	0	0	0	0	0	0	0	0	0	0	0
TRINITY_DN218539_c0_g1	0	0	0	0.237621	0.461388	0.222209	0	0	0	0	0	0	0	0	0	0	0	0	0	0	0	0.238842	0	0	0	0.14905	0	0.189923	0	0
TRINITY_DN21853_c0_g1	0	0	0	0	0	0	0	0	0	0	0	0	0	0	0	0	0	0	0	0	0	0	0	0	0	0	0	0	1.17415	0
TRINITY_DN218541_c0_g1	0.513121	0	0	0	0	0	0	0	0	0	0	0	0	0	0	0	0	0.229124	0.396277	0	0	0	0	0	0	0	0	0	0	0
TRINITY_DN218543_c0_g1	0	0.896584	0	0	0	0	0	0	0	0	0	0	0	0	0	0	0.589313	0	0	0	0	0	0	0	0	0	0	0	0	0
TRINITY_DN218544_c0_g1	0	0	0	0	0	0	0	0	0	0	0	0	0	0	0	0	0	0	0	0	0	0	0	0	0.736642	0	0	0	0	0
TRINITY_DN218545_c0_g1	0	0	0	0	0	0	0	0	0	0	0	0	0	0	0	0	0	0	0	0	0	0	0	0	1.27897	0	0	0	0	0
TRINITY_DN218546_c0_g1	0	0	0	0	0	0	0	0	0	0	0	0	0	0	0	0	0	0	1.685364	0	0	0	0	0	0	0	0	0	0	0
TRINITY_DN218547_c0_g1	0	0	0	0	0	0	0	0	0	0	0	0	0	0	0	0.69668	0	0	0	0	0	0	0	0	0.671523	0	0	0	0	0
TRINITY_DN218548_c0_g1	0	0	0	0	0	0	0	0	0	0	0	0	0	0	2.903956	0	0	0	0	0	0	0	0	0	0	0	0	0	0	0
TRINITY_DN218549_c0_g1	0	0	0	0	0	0	0	0	0	0	0	0	0	0	0	0	0	0	0	0	3.83883	0	0	0	0	0	0	0	0	0
TRINITY_DN218551_c0_g1	0	0	0	0	0	0	0	0	0	0	0	0	0	0	0	0	0	0	0	0	0	0	0	0	0.821467	0	0	0	3.46491	0
TRINITY_DN218552_c0_g1	0.124352	0	0	0	0	0	0.29374	0	0	0	0	0	0	0	0	0	0	0.111492	0	0	0	0	0	0	0	0	0	0	0	0.119546
TRINITY_DN218553_c0_g1	2.655557	0	0	0	0	0	0	0	0	0	0	0	0	0	0	0	0	0	0	0	0	0	0	0	0	0	0	0	0	0
TRINITY_DN218556_c0_g1	0	0.82085	0	0	0	0	0	0	0	0	0	0	0	0	0	0	0	0.315577	0	0	0	0	0	0	0	0	0	0	0	0
TRINITY_DN218557_c0_g1	0	1.436588	0	0	0	1.225602	0	0	0	0	0	0	0	0	0	0	0	0	0	0	0	0	0	0	0	0	0	0	0	0
TRINITY_DN218558_c0_g1	0	0	0	0	0	0	0	0	0	0	0	0	0	0	0	0	0	0	0	0	0	0	0	0	1.064341	0	0	0	0	0
TRINITY_DN21855_c0_g1	0	0	0	0.898069	0	0	0	0	0	0	0	0	0	0	0	0	1.774497	0	0	0	0	0	0	0	0	0	0	0	0	0
TRINITY_DN218560_c0_g1	0	0	0	0	0	0	0	0	0	0	0	0	0	0	0	0	0	0	0	0	0	0	0	0	0.617968	0	0	0	0	0
TRINITY_DN218561_c0_g1	0	0.142513	0	0	0	0	0	0	0	0.17853	0	0	0	0	0	0	0	0	0	0	0	0	0	0	0	0	0	0	0	0.135172
TRINITY_DN218562_c0_g1	0	0	0	0	0	0	0	0	0	0	0	0	0	2.1597	0	0	0	0	0	0	0	0	0	0	0	0	0	0	0	0
TRINITY_DN218563_c0_g1	0	0	0	0	0	0	0	0	0	0	0	0	0	0	2.127905	0	0	0	0	0	0	0	0	1.070069	0	0	0	0	0	0
TRINITY_DN218564_c0_g1	0	0	0	0	0	0	0.29374	0	0.318138	0	0	0	0	0	0	0	0	0	0	0	0	0	0	0	0	0	0	0	0	0
TRINITY_DN218565_c0_g1	0	0.187552	0	0	0.182873	0	0	0	0	0.476313	0	0	0	0	0	0.183332	0	0	0	0	0	0	0	0	0	0	0	0	0	0
TRINITY_DN218566_c0_g1	0	0	0	0	0	0.112476	0	0	0	0	0	0.224406	0.232165	0	0	0.235329	0	0.101444	0	0	0	0	0	0.165129	0	0	0	0	0	0
TRINITY_DN218567_c0_g1	0	0	0	0	0	0	0	0	0	0	0	0	0	0	1.08207	0.917122	0	0	0	0	0	0	0	0	0	0	0	0	0	0
TRINITY_DN218568_c0_g1	0	0	0	0	0	0	0	0	0	0	0	0	0	0	0	0	0	0	0	0	0	0	0	0	0	0	0	0	1.367848	0
TRINITY_DN218569_c0_g1	0	0	0	0	0	0	0	0	3.278685	0	0	0	0	0	0	0	0	0	0	0	0	0	0	0	0	0	0	0	0	0
TRINITY_DN218570_c0_g1	0	0.167542	0	0	0.331692	0	0	0	0	0	0	0	0	0	0	0.16629	0	0	0	0	0	0	0	0	0	0	0	0	0	0
TRINITY_DN218572_c0_g1	0	0	0	0	0	0	0	0	2.630784	0	0	0	0	0	0	0	0	0	0	0	0	0	0	0	0	0	0	0	0	0
TRINITY_DN218573_c0_g1	0	0	0	0	0	0	0	0	0	0	0	0	0	0	0	0	0	0	0	0	0	0	0	0	0.479999	0	0	0	0.155776	0
TRINITY_DN218574_c0_g1	0	0	0	0	0	0	0	0	0	0	0	0	0	0.660718	1.852743	0	0	0.46119	0	0	0	0	0	0	0	0	0	0	0	0
TRINITY_DN218575_c0_g1	0	0	0	0	0	0	0	0	0	0	0	0	0	1.760223	0	0	0	0	0	0	0	0	0	0	0	0	0	0	0	0
TRINITY_DN218576_c0_g1	0	0	0	0	0	0	0	0	0	0	0	0	0	0	0	0	0	0	1.775552	0	0	0	0	0	0	0	0	0	0	0
TRINITY_DN218577_c0_g1	0	0.131718	0	0	0	0	0.154164	0	0	0	0	0	0	0	0.30089	0	0	0	0.177484	0	0	0	0	0	0	0.081857	0	0	0	0
TRINITY_DN218578_c0_g1	0	0	0	0	0	0	0	0	0	0	0	0	0	0	0	0	0	0	0	0	0	0	0	0	0	0	0	0	1.392636	0
TRINITY_DN218579_c0_g1	0	0	0	0	0	0	0	0	0	0	0	0	0	0	3.337744	0	0	0	0	0	0	0	0	0	0	0	0	0	0	0
TRINITY_DN21857_c0_g1	0	1.365763	0	0	0	0	0	0	0	0.833269	0	0	0	0	0	0	0	0	0	0	0	0	0	0	0	0	0	0	0	0
TRINITY_DN21857_c1_g1	0	0	0	0	0	0	0	0	0	0	0	0	0	0	0	0	0	0	2.491875	0	0	0	0	0	0	0	0	0	0	0
TRINITY_DN218580_c0_g1	0	0	0	0	0	0	0	0	0	0	0	0	0	1.333855	0	0	0	0	0	0	0	0	0	0	0	0	0	0	0	0
TRINITY_DN218581_c0_g1	0	0	0	0	0	0	0	0	0	0	0	0	0	0	0	0	0	0	0.351183	0.131277	0	0	0.206143	0	0.154095	0	0	0	0	0.084615
TRINITY_DN218582_c0_g1	0	0.609116	0	0	0	0.51658	0	0	0	0	0	0	0	0	0	0	0	0	0	0	0	0	0	0	0	0	0	0	0	0
TRINITY_DN218583_c0_g1	0	0	0	0	0	0	0	0	0	0	0	0	0	1.704034	0	0	0	0	0	0	0	0	0	0	0	0	0	0.405312	2.059317	0
TRINITY_DN218584_c0_g1	0	0	0.712883	0	0	0	0	0	0	0	0	0	0	0	0	0	0	0	0	0	0	0	0	0	0	0	0	0	0	0
TRINITY_DN218585_c0_g1	0	0	1.214156	0	0	0	0	0	0	0	0	0	0	0	0	0	0	0	0	0	0	1.129874	0	0	0	0	0	0	0	0
TRINITY_DN218586_c0_g1	0	0	0	0	0	0	0	0	0	0	0	0	0	0	0	0	0	0	0	0	1.711263	0	0	0	0	0.438704	0	0.489382	0	0
TRINITY_DN218587_c0_g1	0	0	0	0	0	0	0	0	0	0	0	0	0	0	0	0	0	0	0	0	0	0	0	0	0	0	0	0	1.879067	0
TRINITY_DN218588_c0_g1	0	0	0	0	0	0	0	0	0	0	0	0	0	0	0	0	0	0	0	1.163087	0	0	1.004486	0	0	0	0	0	0	0
TRINITY_DN218589_c0_g1	0	0.49129	0	0	0	0	0	0	0	0	1.543601	0	0	0	0	0	0	0	0	0	0	0	0	0	0	0	0	0	0	0
TRINITY_DN218590_c0_g1	0	0	0	0	0	0	0	0	0	0	0	0	0	0	0	0	0	0	0	0	0	0	0	0	0	0	0	0	0	0.675866
TRINITY_DN218591_c0_g1	0	0	0	0	0	0	0.451376	0	0	0	0.615108	0	0	0	0	0	0	0	0	0	0	0	0	0	0	0	0	0	0	0
TRINITY_DN218592_c0_g1	0	0	0	0	0	0	0	0	0	0	0	0	0	0	0	0	0	0	0	0	0	1.27601	0	0	0	0	0	0	0	0
TRINITY_DN218593_c0_g1	0	0	0	0	0	0	0	0	0	0	0	0	0	2.156299	0	0	0	0	0	0	0	0	0	0	0	0	0	0	0	0
TRINITY_DN218594_c0_g1	0	0	0	0	0	0	0	0	0	0	0	0	0	0	0	0	0	0	0	0	0	0	0	2.293453	0	0	0	0	0	0
TRINITY_DN218595_c0_g1	0	0	0	0	0	0	0	0	0	0	0	0	0	2.77083	0	0	0	0	0	0	0	0	0	0	0	0	0	0	0	0
TRINITY_DN218597_c0_g1	0	0.300776	0	0	0.551835	0	0	0	0.366901	0	0	0	0	0	0	0	0	0	0	0	0	0.301395	0	0	0.279566	0	0	0	0	0
TRINITY_DN218598_c0_g1	0	0	0	0	0	0	0.77163	0	0	0.848233	0	0	0	0	0	1.217646	0	0	0	0	0	0	0	0	0	0	0.693435	0	0	0
TRINITY_DN218599_c0_g1	0.195263	0	0	0.208483	0	0	0	0	0	0	0	0	0	0	0	0	0.418483	0	0	0	0	0.419393	0	0	0	0	0.193914	0	0	0
TRINITY_DN218600_c0_g1	0	0	0	0	0	0	0	0	0	0	0	0.537717	0	0	0	0	0	0	0	0	0	0	0	0	0	0	0	0	0	0.501099
TRINITY_DN218601_c0_g1	0	0	0	0	0	0	0	0	0	0	0	0	0	0	1.105357	0	0	0	0	0	0	0	0	0	0	0	0	0	0	0
TRINITY_DN218602_c0_g1	0	0	0	0	0	0	0	0	0	0	0	0	0	0	0	0	0	0	0	0	0	0	0	0	0	0.913772	0	0	0	0
TRINITY_DN218603_c0_g1	0	0	0	0	0	0	0.061774	0	1.32096	0	0	0	0	0	0	0	0	0	0	0	0	0	0	0	0	0	0	0	0	0
TRINITY_DN218604_c0_g1	0	0	0	0	0	0	0	0	0	0	0	0	0.705667	0	0	0.689302	0	0	0	0	0	0	0	0	0	0	0	0	0	0
TRINITY_DN218605_c0_g1	0	0.632345	0	0	0	0	0	0	0	0	0	0	0	3.430637	0.641842	0	0	0	0	0	0	0	0	0	0	0	0	0	0	0
TRINITY_DN218606_c0_g1	0	0.650512	0	0	0	0	0	0	0	0	0	0	0.20689	0	0	0	0	0	0	0	0	0	0	0	0	0	0	0	0	0
TRINITY_DN218607_c0_g1	0	0	0.336593	0	0	0	0	0	0	0	0	0	0	0	0.676272	0	0	0	0	0	0	0	0	0	0	0	0	0	0.265074	0
TRINITY_DN218608_c0_g1	0	0	0	0	0	0	0	0	0	0	0	0	0	0	0	0	0	0	0.740073	0	0	0	0	0	0	0	0	0	0	0
TRINITY_DN218609_c0_g1	0	0	0	0	0	0	0	0	1.37779	0	0	0	0	0	0	0	0	0	0	0	0	0	0	0	0	0	0	0	0	0
TRINITY_DN218610_c0_g1	0	0	0	0	0	0	0	0	0	0	0	0	0	0	0	0	0	0	0	2.092061	0	0	0	0	0	0	0	0	0	0
TRINITY_DN218612_c0_g1	0	0	0	0	0	0	0	0	0	0	0	0	0	0	0	0	0	0	1.300976	0	0	0	0	0.119402	0	0	0	0	0	0
TRINITY_DN218613_c0_g1	0	0	0	0	0	0	0	0	0	0	0	0	0	0	0	0	0	0	0	0	0	0	0	0	0	0	0	0	0	0
TRINITY_DN218614_c0_g1	0	0	0	0	0	0	0	0	0	0	0	0	0	0	0	0	0	0	0	0	0	0	0	0	0.815779	0	0	0	0.131379	0
TRINITY_DN218615_c0_g1	0	0	0	0	0	0	0	0	0	0	0	0	0	0	0	0	0	0	0	0	0	0	0	0	0.910225	0	0	0	0	0.459852
TRINITY_DN218616_c0_g1	0	0.581407	0	0	0	0	0	0	0	0	0	0	0	0	0	1.016625	0	0.880609	0	0	0	0	0	0	0	0	0	0	0	0
TRINITY_DN218617_c0_g1	0	0.190056	0	0	0	0	0.225582	0	0	0	0	0	0.184236	0	0	0	0	0	0	0	0	0	0	0	0	0	0.173978	0	0	0
TRINITY_DN218618_c0_g1	0	0	0	0	0	0	0	0	0	0	0	0.962998	0	0	0	0	0	0	0	0	0	0	0	0	0	0	0	0	0	0
TRINITY_DN218619_c0_g1	0	0	0	0	0	0	0	0	0	0	0	0.284534	0	0	0	0	0	0	0	0	0	0	0	0	0	0.08907	0	0	0	0
TRINITY_DN21861_c0_g1	0	0.245844	0	0	0	0	0	0.345164	0	0	0	0.245574	0	0	0	0	0	0	0	0	0	0	0	0	0	0	0	0	0	0
TRINITY_DN218620_c0_g1	0	0	0	0	0	0	0	0	0	0	0	0	0	1.063289	0	0	0	0	0	0	0	0	0	0	0	0	0	0	0	0
TRINITY_DN218621_c0_g1	1.726279	0	0	0	0	0	0	0	0	0	0	0	0.89152	0	0	0	0	0	0	0	0	0	0	0	0	0	0	0	0	0
TRINITY_DN218622_c0_g1	0	0	0	0	0	0	0	0	0	0	0	0	0	1.217482	0	0	0	0	0	0	0	0	0	0	0	0	0	0	0	0
TRINITY_DN218623_c0_g1	0.366405	0	0	0	0	0	0	0	0	0	0	0	0	1.877676	0	0	0	0	0	0	0	0	0	0	0	0	0	0	0	0
TRINITY_DN218625_c0_g1	0	0	0	0	0	0	0	0	0	0	0	0	0	0	0	0.777554	0	0	0	0	0	0.785001	0	0	0	0	0	0	0	0
TRINITY_DN218626_c0_g1	0	0	1.97916	0	0	0	0	0	0	0	1.32394	0	0	0	3.871941	0	0	0	0	0	0	0	0	0	0	0	0	0	0	0
TRINITY_DN218627_c0_g1	0	0	0	0	0	0	1.0514	0	0	0	0	0	0	0	0	0	0	0	0	0	0	0	0	0	0	0	0	0	0	0
TRINITY_DN218628_c0_g1	0	0.535378	0	0	0	0	0	0	0	0	0	0.26735	0	0	0	0	0	0	0	0	0	0	0	0	0	0	0.25059	0	0	0
TRINITY_DN218629_c0_g1	0	0	0	0	0	0	0	0	0	0	0	0.533084	0	0	0	0	0	0	0	0	0	0	0	0	0	0.373798	0	0	0	0.496769
TRINITY_DN21862_c0_g1	0	0	0	0	0	0	0	0	0	0	0	0	0	0	0.765072	0	0	0	0	0	0	0	0	0	0	0	0	0	0.897114	0
TRINITY_DN218630_c0_g1	0	0	0	0	0	0	0	0	0	0	0	0	0	0	0	2.84307	0	0	0	0	0	0	0	0	0	0	0	0	0	0
TRINITY_DN218631_c0_g1	0	0	0	0	0	0	0	0	0	0	0	0.698601	0	2.338596	0	0	0	0	0	0	0	0	0	0	0	0	0	0	0	0
TRINITY_DN218632_c0_g1	0	0.187552	0	0.188293	0	0.175748	0.222542	0	0	0	0	0	0	0	0	0	0	0	0	0	0	0	0	0	0	0.118054	0	0	0	0.176959
TRINITY_DN218634_c0_g1	0	0	0	0	0	0	0	0	0	0	0	0	0	0	0	0	0	0	0.828473	0	0	0	0	0	0	0	0	0	0	0.579131
TRINITY_DN218635_c0_g1	0	0	0	0	0	0	0	0	0	0	0	0	0	0	0	0	0	0	0	0	0.349603	0	0	0	0	0	0	0	0.212313	0
TRINITY_DN218636_c0_g1	0	0	0.454045	0	0	0	0	0	0	0	0	0	0	0	0	0	0	0	0	0	0	0	0	0	0	0	0	0	0.352661	0
TRINITY_DN218638_c0_g1	0	0	0	0	0	0	0	0	0	2.812672	1.146339	0	0	0	0	0	0	0	0	0	0	0	0	0	0	0	0	0	0	0
TRINITY_DN218639_c0_g1	0	0	0	0	0	0	0	0	0	0	0	0	0	0	0	0	0	0	0	0	0	0	0.481665	0.600625	0	0	0	0	0	0
TRINITY_DN218640_c0_g1	0	0	0	0	0	0	0	0	0	0	0	0	0	0	0	0	0	0	0	0	0	0	0	0	1.573481	0	0	0	0	0
TRINITY_DN218642_c0_g1	0	0	0	0	0	0	0	0	0	0	0	0	0	0	0	0	0	0	0	0	0	0	0	0	0	0	0	0	2.686746	0
TRINITY_DN218643_c0_g1	0	0	0	0	0	0	0	0	0	0	0	0	0	0	0	0	0	0	0	0	0	0	0	0	0	0	0	0	0	0.757028
TRINITY_DN218644_c0_g1	0	0	0	0	0	0	0	0	0	0	0	0	0	0	0	0	0	0	0	0	0	0	0	0	0.855371	0	0	0	0	0
TRINITY_DN218645_c0_g1	0	0.095883	0.10914	0	0	0	0	0	0	0.118529	0	0	0	0	0	0	0	0.087394	0	0	0	0.092157	0	0	0	0	0.08484	0	0	0
TRINITY_DN218646_c0_g1	0	0	0	0	0	0	0	0	1.511782	0	0	0	0	0	0	0	0	0	0	0	0	0	0	0	0	0	0	0	0	0
TRINITY_DN218648_c0_g1	0	0	0	0	0	0	0	0	0	0	0	0.288971	0	0	0	0	0	0	0	0	0	0	0	0	0	0.188026	0	0	0	0
TRINITY_DN218649_c0_g1	0	0	0	0	0	0.785581	0	0	1.027774	0	0	0	0	0	0	0	0	0	0	0	0	0	0	0	0	0	0	0	0	0
TRINITY_DN21864_c0_g1	0	0	0	0	0	0	0	0	0.366901	0	0	0	0	0	0.314728	0	0	0	0	0	0	0	0	0	0	0	0	0	0	0
TRINITY_DN218650_c0_g1	0	0	0	0	0	0	0	0	0	0	0	0	0	0	0	0	0	0	0	0	0	0	0	0	0.596785	0	0	0	0	0
TRINITY_DN218651_c0_g1	0	0.252752	0	0	0	0	0	0	0	0	0	0	0	0	0	0.474594	0	0	0	0	0	0	0	0	0	0	0	0	0	0
TRINITY_DN218653_c0_g1	0	0	0	0	0	0	0	0	0	0	0	0	0	2.246215	0	0	0	0	0	0	0	0	0	0	0	0	0	0	0	0
TRINITY_DN218654_c0_g1	0	0	0	0	0	0	0	0	0	0	0	0	0	0	0	0	0	0	1.511767	0	0	0	0	0	0	0	0	0	0	0
TRINITY_DN218655_c0_g1	0	0	0	0	0	0	0	0	0	0	0	0	0	2.489398	0	0	0	0	0	0	0	0	0	0	0	0	0	0	0	0
TRINITY_DN218656_c0_g1	0	0	0	0	0	0	0	0	0	0.406036	0	0	0.288866	0	0	0.28769	0	0.992006	0	0	0	0	0	0	0	0	0	0	0	0
TRINITY_DN218657_c0_g1	0	0	0	0	0	0	0	0	0	0	0	0	0	1.425931	0	0	0	0	0	0	0	0	0	0	0	0	0	0	0	0
TRINITY_DN218658_c0_g1	0	0	0.075684	0	0	0.1354	0	0	0.249722	0.159808	0	0	0.069677	0.084739	0.313607	0.070965	0	0.122391	0	0	0	0	0.228018	0	0.056101	0	0	0	0	0
TRINITY_DN218659_c0_g1	0	0	0	0	0	0	0	0.429145	0	0.395649	0	0	0	0.692496	0.320294	0	0	0.242307	0	0	0	0	0	0	0	0	0	0.243193	0	0.286163
TRINITY_DN21865_c0_g1	0	0	0	0	0	0	0	0	0	0	0	0	0	0	0	0	0	0	0	0	0	0	0	0	0	0	0	0	1.053968	0
TRINITY_DN218660_c0_g1	0	0	0	0	0	0	0	0	0	0	0	0	0	0	0	0	0	1.546388	0	0	0	0	0	0	0	0	0	0	0	0
TRINITY_DN218661_c0_g1	0	0	0	0	0	0	0	0	0	0	0	0	0	3.098514	0	0	0	0	0	0	0	0	0	0	0	0	0	0	0	0
TRINITY_DN218662_c0_g1	0	0	1.773606	0	0	0	0	0	0	0.551722	0	0	0	0	0	0	0	0	0	0	0	0	0	0	0	0	0	0	0	0
TRINITY_DN218663_c0_g1	0	0	0	0	0	0	0	0	0	0	0	0	0	0	0	0	0	0	0	0	1.632727	0	0	0	0	0	0	0	0	0
TRINITY_DN218664_c0_g1	0	0	0	0	0	0	0	0	0	0	0	0	0	0	0	0	0	0	3.526017	0	0	0	0	0	0	0	0	0	0	0
TRINITY_DN218667_c0_g1	0	0	0	0	0	0	0	0	0	0	0	0	0	0	0	0	0	0	0	0	1.375146	0	0	0.372032	0	0	0	0	0	0
TRINITY_DN218668_c0_g1	0	0	0	0	0	0	0	0	0	0	0.698062	0	0	0	0	0.390536	0	0	0	0	0	0	0	0	0	0	0	0	1.049893	0
TRINITY_DN218669_c0_g1	0	0.508437	0	0	0	0	0.581095	0	0	0	0	0	0	0	0	0	0	0	0	0	0	0	0	0	0	0	0.994433	0	0	0
TRINITY_DN21866_c0_g1	0	0.466959	0	0.433561	0.412211	0.398856	0	0	0	0	0	0.462135	0	0	0	0.824224	0.904847	0	0	0	0	0	0	0	0	0	0	0	0	0
TRINITY_DN218670_c0_g1	0	0	0	0	0	0	0	0	0	0	0	0	0	1.4398	0	0	0	0	0	0	0	0	0	0	0	0	0	0	0	0
TRINITY_DN218671_c0_g1	1.854197	0	0	0.674698	0	1.23391	0	0	0	0	0	0	0	0	0	0	0	0	0	0	0	0	0	0	0	0	0	0	0	0
TRINITY_DN218672_c0_g1	0	0	0	0	0	0	0	0	0	0	0	0	0	2.224016	0	0	0	0	0	0	0	0	0	0	0	0	0	0	0	0
TRINITY_DN218673_c0_g1	0	0	0	0	0	0	0	0	0	0	0	0	0.144618	0.530582	0	0	0.288598	0.377986	0	0	0	0	0	0	0	0	0	0	0	0
TRINITY_DN218674_c0_g1	0	0	0	0	0	0	0	0	0	0	0	0	0	0	0	0	0	0	0	2.738123	0	0	0	0	0	0	0	0	0	0
TRINITY_DN218675_c0_g1	0	0	0	0	0	0	0	0	1.059772	1.115293	0	0	0	0	0	0	1.756346	0	0	0	0	0	0	0	0	0	0	0	0	0
TRINITY_DN218676_c0_g1	0	0	0	0	0	0	0	0	1.2341	0	0	0	0	0	0	0	0	0	0	0	0	0	0	0	0	0	0	0	0	0
TRINITY_DN218677_c0_g1	0	0	0	0	0	0	0	0	0	0	0	0	0	0	0	0	0	0	0	0	0	0.166602	0	0	0.457556	0	0	0	0	0
TRINITY_DN218679_c0_g1	0	0	0	0	0	0	0	0	0	0	0	0	0	0	0	0	0	0	0	0	0	0	0	0	0	0	0	0	2.505422	0
TRINITY_DN21867_c0_g1	0	0	0	0	0	0	0.666577	0	0	0	0	0	0	0	0	0	0	0	0	0	0	1.69481	0	0	0	0	0	0	0	0
TRINITY_DN218680_c0_g1	0	0	0	0	0	0	0	0	0	0	0	0	0	0	0	0	0	0	0	0	0	0	0	0	0	0	0	0	1.257239	0
TRINITY_DN218681_c0_g1	0.117399	0.117917	0	0	0.365265	0	0.274627	0	0.746682	0	0	0	0	0.441468	0	0	0.235838	0	0	0.172945	0	0	0	0	0.104097	0	0.105204	0	0	0.11222
TRINITY_DN218682_c0_g1	0	0	0	0	0	0	0	0	0	0	0	0	0	0	0	0	0	0	0	0.780132	0	0	0	0	0	0	0.590837	0	0	0
TRINITY_DN218683_c0_g1	0	0	0	0	0	0	0	0	0	0	0	0	0	0	0	0	0	0	1.168024	0	0	0	0	0	0	0	0	0	0	0
TRINITY_DN218684_c0_g1	0	0	0	0	0	0	0	0	0	0	0	0.392362	0	1.309574	0	0	0	0	0	0	0	0	0	0	0	0	0	0	0	0
TRINITY_DN218686_c0_g1	0	0	0	0	0	0	0	0	0	0	0	0	0	0	0	0	0	0	0	0	0	0	0	0	0.511466	0.396637	0	0	0	0
TRINITY_DN218688_c0_g1	0	0	0	0	0	0	0	0.084968	0	0	0.093039	0.314755	0	0	0	0.069534	0	0	0	0	0	0	0	0	0	0	0	0.288612	0	0.061195
TRINITY_DN218689_c0_g1	0	0	0	0	0	0	0	0	0	0	0	0	0	0	0	0	0	0	0	0	0	0	0.679587	0	0	0	0	0	0.24442	0
TRINITY_DN218690_c0_g1	0	0	0	0	0.537895	0	0	0	1.421076	0	0	0	0	0	0	0.537029	1.175852	0.729222	0	0	0	0	0	0	0	0.429925	0.608631	0	0	0
TRINITY_DN218691_c0_g1	0	0	0	0	0	0	0.201428	0	0	0	0	0.169733	0	0	0	0	0	0	0	0	0	0	0	0	0.153829	0	0	0	0	0.160944
TRINITY_DN218692_c0_g1	0	0.897495	0	0	0	0	0	0	0	0	0	0	0	0	0.933956	0	0	0	0	0	0	0	0	0	0	0	0	0	0	0
TRINITY_DN218693_c0_g1	0	0	0	0	0	0	0	0	0	0	0	0	0	0	0	0	0	0	0	0	0	0	0	0	0.462152	0.698645	0	0	0.401408	0
TRINITY_DN218694_c0_g1	0	0.08439	0	0	0	0	0.194035	0	0	0.103991	0	0	0	0	0	0	0.169021	0.077766	0	0	0	0	0	0	0	0	0	0	0	0
TRINITY_DN218695_c0_g1	0	0	0	0	0	0	0	0	1.34973	0.480785	0	0	0	0	0	0	0	0	0	0	0	0	0	0	0	0	0	0	0	0.34768
TRINITY_DN218696_c0_g1	0	5.094318	0	0	0	0.896673	0	5.033008	0	0	0	0	0	0	0	0	0	0.802358	0	1.272131	0	0	0	0	1.642934	0.721311	0	0	0	0
TRINITY_DN218697_c0_g1	0	0	0	0	0	0	0	0	0	0	0.114518	0.076996	0	0	0	0.083772	0.156066	0	0	0	0	0	0	0	0	0	0	0	0.149854	0.074577
TRINITY_DN218698_c0_g1	0	0	0	0	0	0	0	0	0	0	0	0	0	0	0	0	0	0	0	0	0	0	0	0	0	0.213596	0	0	0	1.2125
TRINITY_DN218699_c0_g1	1.748028	0	0	0	0	0	0	0	0	0	0	0	0	0	0	0	0	0	0	0	0	0	0	0	0	0	0	0	0	0
TRINITY_DN218700_c0_g1	0	0	0	0	0	0	0	0	0	0	0	0	0	0	0	0	0	0	0	1.775412	0	0	0	0	0	0	0	0	0	0
TRINITY_DN218701_c0_g1	0	0	0.387656	0	0	0	0	0	0	0	0	0	0	0.837357	0	0	0	0	0	0.514171	0	0	0	0	0	0.251591	0	0	0.30309	0
TRINITY_DN218702_c0_g1	0	0.82634	0	0	0	0	0	0	0	0	0	0.798631	0	0	0	0	0	0	0	0	0	0	0	0	0	0	0	0	0	0
TRINITY_DN218703_c0_g1	0	0	0	0	0	0	0	0	0	0	0	0	0	0	0	0	0	0	0	0	2.066058	0	0	0	0	0	0	0	0	0
TRINITY_DN218704_c0_g1	0	0	0	0	0	0	0	0	0	0	0	0	0	0	0	0	0	0	0	0	0	0	0	0	0	0	0	0	0	0
TRINITY_DN218706_c0_g1	0	0	0	0	0	0	0	0	0	0	0	0	0	2.029793	0	0	0	0	0	0	0	0	0	0	0	0	0	0	0	0
TRINITY_DN218707_c0_g1	0	0	0	0	0	0	0	0	2.255633	0	0	0	0	0	0	0	0	0	0	0	0	0	0	0	0	0	0	0	0	0
TRINITY_DN218708_c0_g1	0	0	0	0	0	0	0	0	0	0	0	0	0	0	0	0	0	0	0	0	0	0	1.988078	0	0	0	0	0	0	0
TRINITY_DN218709_c0_g1	0	0	0	0	0	0	0	0	0	0	0	0	0	2.570632	0.600255	0	0	0	0	0	0	0	0	0	0	0	0	0	0	0
TRINITY_DN21870_c0_g1	0	0.517328	0	0	0	0	0	0	0	0	0	0	0	0	0	0.454208	0	0.392713	0	0	0	0	0	0	0	0	0	0	0	0
TRINITY_DN218710_c0_g1	0	0	0	0	0	0	0	0	0	0	0	0	0	0.480118	0.445424	0	0	0	0	0	0	0	0	1.335671	0	0	0	0	0	0
TRINITY_DN218711_c0_g1	0	0	0	0	0	0	0	0	0	0	0	0	0	0	0	0	0	0	0	0	0	0	0	0	0.672715	0	0	0	0	0
TRINITY_DN218713_c0_g1	0	0	0	0	0	0	0	0	0.616152	0	0	0	0	0	0	0	0	0	0	0	0	0	0	0	0	0	0	0.408954	0	0
TRINITY_DN218714_c0_g1	0	0	0	0	0	0	0	0	0	0	0	0	0	2.851863	0	0	0	0	0	0	0	0	0	0	0	0	0	0	0	0
TRINITY_DN218716_c0_g1	1.299926	0	0	0	0	0	0	0	0	0	0	0	0	0	0.770339	0	0	0.580476	0	0	0	0	0	0	0	0	0	0	0	0
TRINITY_DN218717_c0_g1	0	0	0	0	0	0	0	0	0	0	0	0	0	0	1.846089	0	0	0	0	0	0	0	0	0	0	0	0	0	0	0
TRINITY_DN218719_c0_g1	0	0	0	0	0	0	0	0	0	0	0	0	0	0	0	0	0	0	0	0	0	0	0	0	0.250007	0.174453	0	0	0	0
TRINITY_DN21871_c0_g1	0	0	0	0	0	0.30195	0	0.481287	0	0	0	0	0	0	0.357926	0	0.679334	0.270121	0	0	0	0	0	0	0	0	0	0	0	0
TRINITY_DN218720_c0_g1	0	0	0.198589	0	0	0	0	0.254951	0	0	0	0.366155	0	0	0	0	0.365609	0	0	0	0	0	0	0	0	0	0	0	0	0
TRINITY_DN218721_c0_g1	0	0	0	0	0	0	0	0	0	0	0	0	0	0	0	0	0	0	0.949105	0	0	0	0	0	0	0	0	0	0	0
TRINITY_DN218722_c0_g1	0	0	0	0	0	0	0	0	0	0	0	0	0	0	0	0	0	0	0	0	0	0	0	0	0	0.245535	0	0.289366	0.297047	0
TRINITY_DN218723_c0_g1	0	0	0	0	0	0	0	0	0	0	0	0	0	0.43962	0	0	0	0	0	0	0.254386	0	0	0	0	0	0	0.306852	0	0
TRINITY_DN218724_c0_g1	0	0	0	0	0	0	0	0	0	0	0	0	0	0	1.559772	0	0	0	0	0	0	0	0	0	0	0	0	0	0	0
TRINITY_DN218725_c0_g1	0	0	0	0	0	0	1.516425	0	0	0	0	0	0	0	0	0	0	0	0	0	0	0	0	0	0	0	0	0	0	0
TRINITY_DN218726_c0_g1	0	0	0	0	0	0	0	0	2.09487	0	0	0	0	0	0	0	0	0	0	0	0	0	0	0	0	0	0	0	0	0
TRINITY_DN218727_c0_g1	0	0	0	0	0	0	0	0	1.29453	0	0	0	0	0	0	0	0	0	0	0	0	0	0	0	0	0	0	0	0	0
TRINITY_DN218728_c0_g1	0	0	0	0	0	0	0	0	0	0	0	0	0	0	0	0	1.908808	4.011788	0	0	0	0	0	0	0	0	0	0	0	0
TRINITY_DN218729_c0_g1	0	0	0	0	0	0	0	0	0	0	0	0	0	0	0	0	0	0	0	0	0	0	0	0	0.444287	0	0	0	0	0
TRINITY_DN21872_c0_g1	0.408231	0	0	0	0	0	1.100703	0	0	0.604039	0	0	0	0	0	0	0	0	0	0	0	0	0	0	0	0	0	0	0	0
TRINITY_DN218730_c0_g1	0	0	0	0.615645	0	0	0	0.855628	0	0	0	0	0	0	0	0	0	1.509235	0	0	0	0	0	0	0	0	0	0	0	0
TRINITY_DN218731_c0_g1	0	0	0	0	0	0	0	0	0	0	0	0	0	0	0	0	0	0	0.696619	0	0.349603	0	0	0	0	0	0	0	0	0
TRINITY_DN218732_c0_g1	0	0	1.125658	0	0	0	0	0	0.641926	0	0	0	0	0	0	0	0	0	0	0	0	0	0	0	0	0	0	0	0	0
TRINITY_DN218733_c0_g1	0	0	0	0	0	0	0	0	1.626906	0	0	0.062854	0	0	0	0	0	0	0	0	0	0	0	0	0	0	0	0	0	0
TRINITY_DN218734_c0_g1	0	0	0	0	0	0	0	0	0	0	0	0	0	0	0	0	0	0	0	0	0	0.334481	0	0	0	0.440132	0	0	0	0
TRINITY_DN218735_c0_g1	0	0	0.926771	0	0	0	0	0	0	0	0	0	0	0	0	0	0	0	0	0	0.410029	0	0	0	0	0	0	0	0	0
TRINITY_DN218736_c0_g1	0	0	0	0	0.316899	0	0	0	0.423655	0	0	0	0	0	0	0	0	0	0	0	0	0	0	0	0	0	0	0	0	0
TRINITY_DN218737_c0_g1	0	0	0	0.426657	0	0	0	0	0	0	0	0	0	0	0.466866	0	0	0	0	0	0	0	0	0	0	0	0	0	0	0
TRINITY_DN218738_c0_g1	0	0	0	0	0	0	0	0	0	0	0	0	0	0	0	0	0	0	0	0	0	0	0	0	0.352713	0.253661	0	0	0	0
TRINITY_DN218739_c0_g1	0	0	0	0	0	0	0	0	0	0	0	0	0	0	0.60255	0	0	0	0	0	1.004265	0	0	0	0	0.228715	0	0	0	0
TRINITY_DN21873_c0_g1	0	0	0	0	0	0	0	0	0	0.887237	0	0	0	0	0	0	0	0	0	0	0	0	0	0	0	0	0	0	0.58551	0
TRINITY_DN218742_c0_g1	1.625638	0	0	0	0	0	0	0	0	0	0	0	0	0	0	0	0	0	0	0	0	0	0	0	0	0	0	0	0	0
TRINITY_DN218743_c0_g1	0	0	0	0	0	0	0	0	0	0	0	0.320097	0	0	1.33607	0	0	0	0	0	0	0	0	0	0	0	0	0	0	0
TRINITY_DN218745_c0_g1	0	0	0	0	0	0	0	0	0	0	0	0.241584	0	0	0	0.228358	0	0	0	0	0	0	0	1.084635	0	0	0.224804	0	0	0
TRINITY_DN218746_c0_g1	0	0	0.45172	0	0	0	0	0	0	0	0	0	0	0.167008	0.154411	0.138208	0	0	0	0	0	0.396885	0	0	0	0	0	0	0	0
TRINITY_DN218747_c0_g1	0	0	0	0	0	0	0	0	0	0	0	0	0	0	0	0	0	0	0	0	0	0	0	0	0	0	0	0	0.892437	0
TRINITY_DN218748_c0_g1	0	0	0	0	0	0	0	0	0	0	0	0	0	2.295707	0	0	0	0	0	0	0	0	0	0	0	0	0	0	0	0
TRINITY_DN218749_c0_g1	0	0	0	0	0	0	0	0	0	0	0	0	0	0	0	0	0	0	0	0	0	0	0	0	0	0	0	0	1.204224	0
TRINITY_DN21874_c0_g1	0.183495	0	0	0.097152	0.190458	0.091243	0.103532	0.120833	0	0	0	0	0	0	0	0.095544	0.539848	0.08238	0	0.266396	0	0	0	0	0	0	0	0	0	0
TRINITY_DN218750_c0_g1	0	0	0	0	0	0	0	0	0	0	0	0	0	0	5.410349	0	0	0	0	0	0	0	0	0	0	0	0	0	0	0
TRINITY_DN218752_c0_g1	0	0	0	0.674698	0	0	0.799781	0	0	0	0	0	0	0	0	0.633889	0	0	0	0	0	0	0	0	0	0	0	0	0	0
TRINITY_DN218754_c0_g1	0	0	0	0	0	0	0	0	0	0	0	0	0	0	0	0	0	0	0	0	0	0	0	2.362504	0	0	0	0	0	0
TRINITY_DN218755_c0_g1	0	0	0	0	0	0	0	0	0	0	0	0	0	0	0	0	0	0	1.101357	0	0	0	0	0	0	0	0	0	0	0
TRINITY_DN218756_c0_g1	0	0	3.247164	0	0	0	0	0	0	0	0	0	0	0	0	0	0	0	0	0	0	0	0	0	0	0	0	0	0	0
TRINITY_DN218757_c0_g1	0	0	0	0	0	0	0	0	0	0	0	0	0	0	0	0	0	0	0	0	0	0	0	0	1.321242	0	0	0	0	0
TRINITY_DN218758_c0_g1	0	0	0	0	0	0	0	0	1.43362	0	0	0	0	0	0	0	0	0	0	0	0	0	0	0	0	0	0	0	0	0
TRINITY_DN218759_c0_g1	0	0	0	0	0	0	0	0	0	0	0	0	0	0	0	0	0	0	0	0	0	0	0	0	0.612684	0	0	0	0.150353	0
TRINITY_DN21875_c0_g1	0	0	0	0.254166	0	0	0	0	0	0	0	0.262727	0.245632	0	0	0.982781	0	0.423515	0	0	0	0	0	0	0	0	0	0	0	0
TRINITY_DN218760_c0_g1	0	0	0	0	0	0	0	0	0	0	0	0	0	0	0	0	0	0	1.821618	0	0	0	0	0	0	0	0	0	0	0
TRINITY_DN218761_c0_g1	0	0	0	0	0	0	0	0	0	0	0	0	0	0	0	0	0	0	0	0	0	0	0	0	0	0	0.834817	0	0	0.764988
TRINITY_DN218762_c0_g1	0	0	0	0.168099	0	0	0	0.227816	0	0	0	0.164373	0	0	0	0	0	0	0	0	0	0	0	0	0.148714	0	0	0	0	0
TRINITY_DN218764_c0_g1	0	2.304377	0	0	0	0	0	0	0	0	0	0	0	0	0.583703	0	0	0	0	0	0	0	0	0	0	0	0	0	0	0
TRINITY_DN218765_c0_g1	0	0.346075	0	0	0	0	0	0	0	0	0	0	0	0	0	0	0.345007	0.147394	0	0	0	0	0	0	0	0	0	0	0	0
TRINITY_DN218767_c0_g1	0	0	0	0	0.720312	0	0	0	0	0	0	0	0	0	0	0	0	0	0	0	0	0	0	0	0	0	0	0	0	0
TRINITY_DN218769_c0_g1	0	0	0	0	0	0	0	0	0	0	0	0	0	0	0	0	0	0	0	0	0	0	0	0	0.473062	0	0	0	0	0
TRINITY_DN21876_c0_g1	0	0	0	0	0	0	0	0	0	0	0	0	0.38981	0	0	0	0	0	0	0	0	0	0	0	0	0	0	0	0	0
TRINITY_DN218770_c0_g1	0	0	0	0	0	0	0	0	0	0	0	0	0	0	0	0	0	0	0	1.907586	0	0	0	0	0	0	0	0	0	0
TRINITY_DN218771_c0_g1	0	0	0	0	0	0	0	0	0	0	0	0	0	1.080799	0	0	0	0	0	0	0	0	0	0	0	0	0	0	0	0
TRINITY_DN218772_c0_g1	0	0	0	0	0	0	0.365051	0.431823	0	0	0	0	0	0	0	0	0	0	0	0	0	0	0	0	0	0	0	0	0	0
TRINITY_DN218773_c0_g1	0	0	0	0	0	0	0.347542	0	0.716646	0	0	0	0	0	0	0	0	0	0	0	0	0	0	0	0	0	0	0	0	0
TRINITY_DN218774_c0_g1	0	0.592292	0	0	0	0	0	0	0	0	0	0	0	0	0	0	0	0.89699	0	0	0	0	0	0	0	0	0	0	0	0
TRINITY_DN218776_c0_g1	0	0	0	0	0	0	0.546157	0	0	0	0	0	0	0	0	0	0	0	0	0	0	0	0	0	0	0.647919	0.462314	0	0	0
TRINITY_DN218777_c0_g1	0	0.201661	0	0	0	0	0	0.281482	0	0	0	0	0	0	0.440173	0	0	0	0	0	0	0	0	0	0	0	0	0	0	0
TRINITY_DN218779_c0_g1	0	0	0	0	0	0	0	0	0	0	0	0	0	0	0	0	0	0	0	0	0	1.269126	0	0	0	0	0	0	0	0
TRINITY_DN218780_c0_g1	0	0	0	0	0	0	0	0	0	0	0	0	0	0	0	0	0	0	0	0	0	0	0	0	0	0	0	0	0	0
TRINITY_DN218781_c0_g1	0	0	0	0	0	0	0	0	0	0	0	0	0	0	0	0	0	0	0	0	0	0	0	0	0	0.793275	0	0	0	0
TRINITY_DN218782_c0_g1	0	0	0	0	0.843703	0	0	0	0.274688	0	0.696297	0	0	0	0	0	0	0	0	0	0	0	0	0	0	0.218415	0.204454	0	0	0.517181
TRINITY_DN218784_c0_g1	0	0	0	0	0	0	0	0	0	0	0	0	0	0	0	0	0	0	0	0	0	0	0.83172	0	0	0	0	0	0	0
TRINITY_DN218785_c0_g1	0	0	0	0	0	0	0	0	0	0	0	0	0	0	0	0	0	0	0	0	0	0	0	0	0	0	0	0	0.962502	0
TRINITY_DN218786_c0_g1	0	0	0	0	0	0	0	0	0	0	0	0	0	2.059538	0	0	0	0	0	0	0	0	0	0	0	0	0	0	0	0
TRINITY_DN218787_c0_g1	0	0	0	0	0	1.304434	0	0	0	0	0	0	0	0	0	0	0	0	0	0	0	0	0	0	0	0	0	0	0	0
TRINITY_DN218788_c0_g1	0.169516	0	0	0	0	0.003285	0	0	2.659035	0	0	0	0	0	0	0	0	0	0	0	10.551828	0	0	0	0	0	0.168595	0	0	0
TRINITY_DN218789_c0_g1	0	0	0	0	0.76107	0	0	0	0	0	0	0.830733	0	0	0	0	1.620482	0	0	0	0	0	0	0	0	0	0	0	0	0
TRINITY_DN218790_c0_g1	0	0	0	0	0	0	0	0	0	0	0	0	0	0	0	0	0	0	0	0	0	0	0	0	0	0.481209	0	0	1.086235	0.624916
TRINITY_DN218793_c0_g1	0	0	0	0	0	0	0	0	0	0	0	0	0	0	0	0	0	0	0	0	1.602806	0	0	0	0	0	0	0	0	0
TRINITY_DN218794_c0_g1	0	0	0	0	0	0	0	0	1.322491	0	0	0.364795	0	0	0	0	0	0.284478	0	0	0	0	0	0	0	0	0	0	0	0
TRINITY_DN218796_c0_g1	0	0	0	0	0	0	0	0	0	0	0	0	0	0	0	0	0	0	0	0	0	0	0	1.586161	0	0	0	0	0	0
TRINITY_DN218797_c0_g1	0	0	0	0	0	0	0	0	0	0	0	0	0	0	0	0	0	0	1.220338	0	0	0	0	0	0	0	0	0	0	0
TRINITY_DN218798_c0_g1	0	0	0.096583	0	0	0	0	0	0.107225	0	0.124242	0.166591	0	0	0	0.090021	0.168679	0.077621	0	0	0	0.080586	0.294246	0.122349	0	0.155688	0.074196	0	0.080519	0
TRINITY_DN218799_c0_g1	0	0	0	0	0	0	0	0	1.753856	0	0	0	0	0	0	0	0	0	0	0	0	0	0	0	0	0	0	0	0	0
TRINITY_DN21879_c0_g1	0	0	0	0	0	0	0	0	0	1.030685	0	0	0	0	0	0.760197	0	0	0	0	0	0	0	0	0	0	0	0	0	0
TRINITY_DN2187_c0_g1	0	0	0	0	0	0	0	0	0	0	0	0	0	0	0	0	0	0.534333	0	0	0	0	0	0	0	0	0.700506	0	0	0
TRINITY_DN218801_c0_g1	0	0	0	0	0	1.60843	0	0	0	0	0	0	0	0	0	0	0	0.719539	0	0	0	0	0	0	0	0	0	0	0	0
TRINITY_DN218802_c0_g1	0	0	0	0	0	0	0	0	0	0	0	0	0	0	0	0	0	0	0	0	1.427459	0	0	0	0	0	0	0	0	0
TRINITY_DN218805_c0_g1	0.720861	0	0	0	0	0	0	0	0	0	1.215858	0	0	0	0	0	0	0	0	0	0	0	0	0	0	0	0	0	0	0
TRINITY_DN218806_c0_g1	0	0	0	0	0	0	0	0	0	0	0	0	1.804076	0	0	0	0	0	0	0	0	0	0	0	0	0	0	0	0	0
TRINITY_DN218809_c0_g1	0	0	0	0	0	0	0	0	0	1.115293	0	0.900192	0	0	0	0.833262	0	0	0	0	0	0	0	0	0	0	0	0	0	0
TRINITY_DN21880_c0_g1	0	0	0	0	0	0	0.150044	0	0	0	0.250953	0	0	0	0	0	0.650472	0	0	0	0	0	0.189061	0	0	0	0	0	0	0
TRINITY_DN218810_c0_g1	0	0	0	0	0	0	0	0	0	0	0	0	0	0	0	0	0	0	0	0	0	0	0	2.805966	0	0	0	0	0	0
TRINITY_DN218811_c0_g1	0	0	0	0	0	0	0	0	0	0	0	0	0	0	0	1.853061	0	0	0	0	0	0	0	0	0	0	0	0	0	0
TRINITY_DN218812_c0_g1	0	0	0	0	0	0	0	0	0	0	0	0	0	0	4.116552	0	0	0	0	0	0	0	0	0	0	0	0	0	0	0
TRINITY_DN218813_c0_g1	0	0	0	0	0	0	0	0	0	0.341287	0	0.13568	0.137439	0	0	0	0	0	0	0	0	0	0	0	0	0	0	0.117078	0.124369	0
TRINITY_DN218815_c0_g1	0	0	0	0	0	0	0	0	0	0	0	0	0	0	0	0	0	0	1.258359	0	0	0	0	0	0	0	0	0	0	0
TRINITY_DN218816_c0_g1	0	0	0	0	0	0	0	0	0	0	0	0	0	0	0	0	0	0	0	0	0	0	0	0	1.517295	0	0	0	0	0
TRINITY_DN218818_c0_g1	0.589972	0	0	0	0	0	0	0	0	0	0.537509	0	0	0	0.69776	0	0	0	0	0.463031	0	0.336721	0	0	0	0.443475	0	0.795875	0.273261	0
TRINITY_DN21881_c0_g1	0	0.264578	0	0	0	0.237392	0	0	0	0	0	0.264255	0	1.213134	0	0	0	0	0	0	0	0	0	0	0	0	0	0	0	0
TRINITY_DN218820_c0_g1	0	0	0	0	0	0	0	0	1.974005	0	0	0	0	0	0	0	0	0	0	0	0	0	0	0	0	0	0	0	0	0
TRINITY_DN218821_c0_g1	0	0	0	0	0	0	0	0	0	0	0	0	0	0	0	0	0	0	0	0	0	0	0	0	0	0.243564	0	0	0.59016	0
TRINITY_DN218822_c0_g1	0	1.071853	0	0	0	0	0	0	0	0	0	0	0	0	0	0	0	0	0	0	0	0	0	0	0	0	0	0	0	0
TRINITY_DN218823_c0_g1	0	0	0	0	0	0	0	0	0	0	0	0	0	0	0	0	0	0.702704	0	0	0	0	0	0	0	0	0	0	0	0
TRINITY_DN218824_c0_g1	0	0	0	0	0	0	0	1.197584	0	0	0	0	0	0	0	0	0	0	0	0	0	0	0	0	0	1.370349	0	0	0	0
TRINITY_DN218825_c0_g1	0	0	0	0	0	0.158194	0.196515	0	0.208806	0.209748	0	0.165682	0	0	0	0	0	0.142357	0	0	0	0	0	0	0	0	0.144317	0	0	0
TRINITY_DN218826_c0_g1	0	0	0	0	0	0	0	0	0	0	0	0	0	0	0.110425	0	0	0	0	0.139007	0	0	0.109326	0	0	0	0	0	0.266955	0
TRINITY_DN218827_c0_g1	0	0	0	0	0	0	0	0	0	0	1.346861	0	0	0	0	0	0	0.736883	0	0	0	0	0	0	0	0	0	0	0	0
TRINITY_DN218828_c0_g1	0	0	0	0	0	0	0	0	0	0	0	0	0	0	0	0	0	0	1.575651	0	0	0	0	0	0	0	0	0	0	0
TRINITY_DN218829_c0_g1	0	0	0	0	0	0	0	0	0	0	0	0	0	0	0	0	0	0	0	0	0	1.205224	0	0	0	0	0	0	0	0
TRINITY_DN218830_c0_g1	0	0	0	0	0	0	0	0	0	0	0	0	0	0	0	0	0	0	0.12599	0	0	0.091283	0.110569	0	0.082946	0	0.420181	0	0	0.09072
TRINITY_DN218831_c0_g1	0	1.26469	0	0	0	0	0	0	0	0	0	0	0	0	0	0	0	0	0	0	0	0	0	0	0	0	0	0	0	0
TRINITY_DN218832_c0_g1	0	0	0	0	0	0	0	0	0	0	0	0	0	0.741339	0	0	0	0	0	0	0	0	0	0	0	0	0	0	2.715587	0
TRINITY_DN218833_c0_g1	0	0	0	0	0	0	0	0	0	0	0	0	0	0	0	0	0	0	1.920484	0	0	0	0	0	0	0	0	0	0	0
TRINITY_DN218834_c0_g1	0	0	0	0	0	0	0	0	0	0	0	0	0	0	0	0	0	0	0	0	0	0	1.887191	0	0	0	0	0	0	0
TRINITY_DN218835_c0_g1	0.316455	0	0.374323	0	0	0	0	0	0	0	0	0	0	0	0	0	0	0	0	0	0.500756	0	0	0	0	0	0	0.570819	0	0
TRINITY_DN218836_c0_g1	0	0	0	0	0	0	0	0	0	0	0	0	0	0	0	0	0	0.413587	0	0	0	1.577934	0	0	0	0	0	0	0	0
TRINITY_DN218837_c0_g1	0	0	0	0	0	0	0.554604	0	0	0.608713	0	0	0	0	0	0	0	0	0	0	0	0	0	0	0	0	0	0	0	0
TRINITY_DN218839_c0_g1	0	0.739218	0	0	0.647868	1.259616	0.814545	0	0	0	0	0	0	0	0	0	1.400929	0	0	0	0	0	0	0	0	0	0	0	0	0
TRINITY_DN218840_c0_g1	0	0	0	0	0	0	0	0	0	0	0	0	0	0	0	0	0	0	1.536723	0	0	0	0	0	0	0	0	0	0	0
TRINITY_DN218841_c0_g1	0.803512	0	0	0	0	0	0	0	0	0	0	0	0	0	0	0	0	0	0	0	0	0	0	0	0	0.32098	0	0	0	0
TRINITY_DN218843_c0_g1	0	0	0	0	0	0.482201	0	0	0	0.347237	0.428132	0	0	0	0	0	0	0	0	0	0	0	0	0	0	0	0	0	0	0
TRINITY_DN218844_c0_g1	0	0	0	0	0	0	0	0	0	0	0	0	0	0	0	0	0	0	0.731876	0	0	0	0	0	0	0	0	0	0	0
TRINITY_DN218846_c0_g1	0.118605	0	0	0	0	0.117965	0.138959	0	0	0	0	0.236778	0	0	0	0	0	0	0	0	0	0	0	0	0	0	0.106464	0	0	0
TRINITY_DN218847_c0_g1	0	0	0	0	0	0	0	0	0	0	0	0	0	0	0	0	0	0	0	0	0	0	0	0	0	0	0	1.209494	0	0
TRINITY_DN218848_c0_g1	0	0	0	0	0	0	0.270619	0	0.736434	0	0	0	0	0	0	0	0	0	0	0	0	0	0	0	0	0	0	0	0	0
TRINITY_DN218849_c0_g1	0	0	0	0	0	0	0	0	0	0	0	0	0	2.434965	0	0	0	0	0	0	0	0	0	0	0	0	0	0	0	0
TRINITY_DN218850_c0_g1	0	0.560634	0	0	0	0	0	0	0	0	0	0	0	0	0	0	1.076829	0	0	0	0	0	0	0	0	0	0	0	0	0
TRINITY_DN218851_c0_g1	0	0	0	0	0	0	0	0	0	0	0	0	0	1.412277	0	0	0	0	0	0	0	0	0	0	0	0	0	0	0	0
TRINITY_DN218853_c0_g1	0	0	0	0	0	0	0	0	0	0	0	0	0	0	0	0	0	0	0	0	0	0	0	0	1.27897	0	0	0	0	0
TRINITY_DN218854_c0_g1	1.34895	1.218591	5.062154	1.160904	0	1.270107	0.36055	1.279483	0.742692	0	0.485902	0.607792	0	0	0.318418	0	0	0	0	0.84452	0.840976	0	0.348239	0	0	0.198704	0	0.091973	0.250011	0
TRINITY_DN218855_c0_g1	0	0	0	0	0	0	0	0	0	0	0	0	0	2.314995	0	0	0	0	0	0	0	0	0	0	0	0	0	0	0	0
TRINITY_DN218856_c0_g1	0	0	0	0	0	0	0	0	0	0	0	0	0	0.412777	0.114254	0	0	0	0	0	0.13261	0	0	0	0	0	0	0.085991	0	0
TRINITY_DN218857_c0_g1	0.196923	0.212581	0	0	0	0	0	0.594681	0	0	0	0	0	0	0	0	0	0	0	0	0	0	0	0	0	0	0	0	0	0
TRINITY_DN218858_c0_g1	0	0	0	0	0	0	0	0.163542	0	0.449219	0	0.358286	0.122743	0	0	0	0	0	0	0	0	0	0	0	0	0	0	0	0	0
TRINITY_DN218859_c0_g1	0	0	0	0	0	0	0	0	0	0	0	0	0	3.284215	0	0	0	0	0	0	0	0	0	0	0	0	0	0	0	0
TRINITY_DN21885_c0_g1	0	0	0	0	0	0	0.502666	0	1.029861	0	0	0	0	0	0	0	0	0	0	0	0	0	0	0	0	0	0	0	0	0
TRINITY_DN218860_c0_g1	0	0	0	0	0	0	0	0	0	0	0	0	0	0	0	0	0	0	0	0	0	0	0	0	0	0	0	0.393562	0.41057	0
TRINITY_DN218861_c0_g1	0	0	0	0	0	0	0	0	0	0	0	0	0	0	0	0	0	0	0	0	0	0	0	0	0	0	0	0	0.868422	0
TRINITY_DN218862_c0_g1	0	0	0	0	0	0	0.609494	0	0.626322	0	0	0	0	0	0	0	0	0	0	0	0	0	0	0	0	0	0	0	0	0
TRINITY_DN218863_c0_g1	0	0.982579	0	0	0	0	0	0	0	0	0	0	0	0	0	0	0	0	0	0	0	0	0	0	0	0	0	0	0	0
TRINITY_DN218864_c0_g1	0	0	0	0	0	0	0	0	0	0	0	0	0	0	0	0	0	0	2.780853	0	0	0	0	0	0	0	0	0	0	0
TRINITY_DN218866_c0_g1	0	0.15236	0	0	0	0.146582	0.179498	0.209568	0	0	0.233345	0	0	0	0	0	0	0	0.206889	0	0	0.149561	0	0	0	0	0	0	0	0
TRINITY_DN218867_c0_g1	0	0	2.104343	0	0	0	0	0	0	0	0	0	0	0	0	0	0	0	0	0	0	0	0	0	0	0	0	0	0	0
TRINITY_DN218869_c0_g1	0	0	0	0	0	0	0	0	0	0	0	0	0	1.285316	0	0	0	0	0	0	0.808804	0	0	0	0	0	0	0	0	0
TRINITY_DN218870_c0_g1	0	0	0	0	0	0	0	0	0	0	0	0	0	1.385415	0	0	0	0	0	0	0	0	0	0	0	0	0	0.998527	0	0
TRINITY_DN218872_c0_g1	0	0	0	0	0.787118	0	0	0	0	0	0	0	0	0	0	0	0	2.059574	0	0	0	0	0	0	0	0	0	0	0	0
TRINITY_DN218874_c0_g1	0	0	2.729927	0	0	0	0	0	0	0	0	0	0	0	0	0	0	0	0	0	0	0	0	0	0	0	0	0	0	0
TRINITY_DN218875_c0_g1	0	0	0	0	0	0.896673	0	0	0	0	0	0	0	0	0	0	0	0	0	0	0	0	0	0	0	0	0	0	0	0.941438
TRINITY_DN218876_c0_g1	0	0.318951	0	0	0	0	0	0	0	0	0	0.317995	0	0	0	0	0	0	0	0	0	0	0	0	0	0	0	0	0	0
TRINITY_DN218877_c0_g1	0	0	0	0	0	0	0	0	0	0	0	0	0	0	0	0	0	0	0	0	0	0	0	0	0.352713	1.268304	0	0	0	0
TRINITY_DN218879_c0_g1	0	0	0	0	0	0	0	0	0	0	0	0	0	1.556583	0	0	0	0	0	0	0	0	0	0	0	0	0	0	0	0
TRINITY_DN218880_c0_g1	0	0.407231	0	0	0	0	0	0	0	0	1.294709	0	0	0	0	0	0	0	0	0	0	0	0	0	0	0	0	0	0	0
TRINITY_DN218881_c0_g1	0	0	0	0	0	0	0.645001	0	0	0	1.764526	0	0	0	0	0.499306	0	0	0	0	0	0	0	0	0	0	0.562584	0	0	0
TRINITY_DN218882_c0_g1	0	0	0	0	0	0	0	0	0	0	0	0	0	0	0	0	0	0	0	0	0	0	0	0	0.550123	0.154214	0	0	0.114475	0
TRINITY_DN218885_c0_g1	0	0	0	0	0	0	0	0	0	0	0	0	0	0	0.591637	0	0	0	0	0	0	0	0	0	0	0.181854	0	0	0	0
TRINITY_DN218886_c0_g1	0	0	0	0	0	0	0	0	0	0	0	0	0	0	0	0	0	0.56447	0	0	0	0.41258	0	0	0	0	0	0	0	0
TRINITY_DN218888_c0_g1	0	0	0	0	0	0	0	0	0	0.176645	0	0.280644	0	0	0	0	0	0	0	0	0	0.137932	0.163766	0	0	0	0	0	0	0
TRINITY_DN218889_c0_g1	0	0.39489	0	0	0.352709	0	0	0	0	0	0	0	0	0	0	0	0	0	0	0	0	0.392119	0	0	0	0	0	0	0	0
TRINITY_DN21888_c0_g1	0	0	0	0	0	0	0	0	0	0	0	0	0	0	0	0	0	0	0	0	0	0	0	0	0	0	0	0	1.392636	0
TRINITY_DN218890_c0_g1	0	0	0	0	0	0	0	0	0	0	0	0.561637	0	0	0	0	0	0	0	0	0	0	0	0	0	0	0	0.444241	0	0
TRINITY_DN218891_c0_g1	0	0	0	0	0	0	0	0	0	0	0	0	0	0	0	0	0	0	0	0	0	0	0	0	0	0	0	0	1.732455	0
TRINITY_DN218892_c0_g1	2.066572	0	0	0	0	0	0	0	0	0	0	0	0	0	0	0	0	0	0	0	0	0	0	0	0	0	0	0	0	0
TRINITY_DN218893_c0_g1	0	0	0	0	0	0	0	0	0	0	0	0	0	1.621198	0	0	0	0	0	0	0	0	0	0	0	0	0	0	0	0
TRINITY_DN218894_c0_g1	0	0	0	0	0	0	0	0	0	0	0	0	0	0.803964	0	0	0	0	0	0	0	0	0	1.135402	0	0	0	0	0	0
TRINITY_DN218895_c0_g1	0	0	0	0	0	0	0	0	0	0	0	0	0	0	0.659971	0	0	0	0	0	0	0	0	0	0	0	0	0	0	0
TRINITY_DN218896_c0_g1	0	0	2.698127	0	0	0	0	0	0	0	0	0	0	0	0	0	0	0	0	0	0	0	0	0	0	0	0	0	0	0
TRINITY_DN218897_c0_g1	0	0.400967	0	0.374678	0	0	0	0	0	0	0	0	0	0	0	0	0	0	0	0	0	0	0	0	0	0	0	0	0	0
TRINITY_DN218898_c0_g1	0	0	0	0	0	0	0	0	0	0	0.106788	0	0	0	0	0	0	0	0	0	0	0	0	0	0	0	0.57514	0	0	0
TRINITY_DN218899_c0_g1	0	0	0	0	0	0	0.498969	0	0	0	0	0.426694	0	0	0	0	0	0	0	0	0	0	0	0	0	0	0	0	0	0
TRINITY_DN2188_c0_g1	0	0	0	0	0	0	0	0	0	0	0	0	0	2.362609	0	0	0	0	0	0	0	0	0	0	0	0	0	0	0	0
TRINITY_DN218900_c0_g1	0	0	0	0	0	0	0	0.528633	0	0	0.610654	0.380952	0	0	0	0	0	0	0.522534	0	0	0	0	0	0	0	0	0	0	0
TRINITY_DN218901_c0_g1	0	0	1.322218	0	0	0	0	0	0	0	0	0	0	0	0	0	0	0	0	0	0	0	0	1.102067	0	0	0	0	0	0
TRINITY_DN218902_c0_g1	1.796948	0	0	0	0	0	0	0	0	0	0	0	0	0	0	0	0	0	0	0	0	0	0	0	0	0	0	1.107943	0	0
TRINITY_DN218905_c0_g1	0	1.758504	0	0	0	0	0	0	0	0	0	0	0	0	0	0	0	0	0	0	0	0	0	0	0	0	0	0	0	0
TRINITY_DN218906_c0_g1	0.203847	0.884942	0	0	0	0	0	0	0	0	0	0	0	0	0	0	0	0	0	0	0	0	0	0	0	0	0	0	0	0
TRINITY_DN218908_c0_g1	0	0.335666	0	0	0.116166	0	0	0	0	0	0	0	0	0	0.259432	0	0	0	0	0	0	0	0	0	0	0	0	0	0.104245	0
TRINITY_DN218909_c0_g1	0	0	0	0	0	0	0	0	0	0	0	0	0	0	0	0	0	0	0.937631	0	0	0	0	0	0	0	0	0	0	0
TRINITY_DN218911_c0_g1	0	0	0	0	0	0	0	0	0	0	0	0	0	0	0	1.487077	0	0.648362	0	0	0	0	0	0	0	0	0	0	0	0
TRINITY_DN218912_c0_g1	0.41499	0	0	0	0.214685	0	0	0	0	0	0	0	0	0	0	0.430324	0	0.370871	0	0	0.312274	0	0	0	0	0	0	0	0	0
TRINITY_DN218913_c0_g1	0	0	0.408403	0	0	0	0	0	0	0	0	0	0	0	0	0	0	0	0	0	0	0	0	0	0	0	0	0	0	0
TRINITY_DN218914_c0_g1	0	0	0	1.630139	0	0	0	0	0	0	0	0	0	0	0	0	0	0	0	0	0	0	0	0	0	0	0	0	0	0
TRINITY_DN218915_c0_g1	0	0	0	0	0	0	0	0	0	0	0	0	0.339487	0	0	0.67283	0	0	0	0	0	0	0	0	0	0	0	0	0	0
TRINITY_DN218916_c0_g1	0	0	0	0	0	0	0	0	0	0	0	0	0	2.51597	0	0	0	0	0	0	0	0	0	0	0	0	0	0	0	0
TRINITY_DN218917_c0_g1	0	0	0	0	0	0	0	0	0	0	0	0	0	0	0	0	0	0	1.119898	0	0	0	0	0	0	0	0	0	0	0
TRINITY_DN218918_c0_g1	0	0	0	1.096902	0	0	0	0	0	0	0	0	0	0	0	0	0	0	0	0	0	0	0	0	0	0	0	0	0	0
TRINITY_DN218919_c0_g1	0	0	0	0	0	0	0.347542	0	0	0	0	0	0	0.665157	0	0	0	0.23293	0	0	0	0	0	0	0	0	0	0	0	0
TRINITY_DN21891_c0_g1	0	0	0	0	0	0	0	0	0	0	0	0	0.548806	0	0	0	0	0.931085	0	0	0	0	0	0	0	0	0	0	0	0
TRINITY_DN218920_c0_g1	0	0	0	0	0	0	0	0	0	0	0	0	0	0	0.355628	0	0	0	0	0	0	0	0	0	0	0	0	0	0.278425	0
TRINITY_DN218921_c0_g1	0	1.551983	0	0	0	0	0	0	0	0	0	0	0	0	0	0	0	0	0	0	0	0	0	0	0	0	0	0	0	0
TRINITY_DN218922_c0_g1	0	0	0	0	0	0	0	0	0	0	0	0	0	0	0	0	0	0	1.870269	0	0	0	0	0	0	0	0	0	0	0
TRINITY_DN218923_c0_g1	0	0	0	0	0	0	0	0.216181	0	0	0	0	0	0	0.176063	0	0	0.135415	0	0	0	0	0	0	0	0	0	0	0	0.14858
TRINITY_DN218924_c0_g1	0	0	1.146779	0	0	0	0	0	0	0	0	0	0	0	0	0	0	0	0	0	0	0	0	0	0	0	0	0	0	0
TRINITY_DN218925_c0_g1	0	0	0	0.229094	0	0	0	0.328504	0	0	0	0	0.221461	0	0	0	0	0	0	0	0	0	0	0	0	0	0	0	0	0
TRINITY_DN218926_c0_g1	1.249282	0	0	0	0	0	0	0	0	0	0	0	0	0	0	0	0	0	0	0	0	0	0	0	0	0	0	0	0	0
TRINITY_DN218927_c0_g1	0	0	0	0	0	0	0	0	0	0	0	0	0	0	0	0	0.544967	0	0	0	0	0	0	0.414552	0	0	0	0	0	0
TRINITY_DN218928_c0_g1	0	0	0	0	0	0	0.41849	0	0	0	0	0	0	0	0	0	0	0	0	0	0	0	0	0	0	0.110878	0	0	0	0.500599
TRINITY_DN218929_c0_g1	0	0	0	0	0	0	0	0	0	0.75747	0	0	0	0	0.623519	0	0	0	0	0	0	0	0	0	0	0	0	0	0	0
TRINITY_DN218930_c0_g1	0	0	2.293559	0	0	0	0	0	0	0	0	0	0	0	0	0	0	0	0	0	0.766031	0	0	0	0	0	0	0	0	0
TRINITY_DN218931_c0_g1	0.289598	0	0	0	0	0	0	0	0	0.425107	0	0	0	0	0	0	0	0	0	0	0	0	0	0	0	0	0.939411	0	0	0
TRINITY_DN218934_c0_g1	0	0	0	0	0	0	0	0	0	0	0	0	0	3.08666	0	0	0	0	0	0	0	0	0	0	0	0	0	0	0	0
TRINITY_DN218935_c0_g1	0	0	0	0	0	0	0	0	0	0	0	0	0	0	0	0	0	0	1.638236	0	0	0	0	0	0	0	0	0	0	0
TRINITY_DN218937_c0_g1	0	0	0	0	0	0	0	0	0	0	0	0	0	0	0	0	0	0	0	0	0	0	0	0	0.207612	0.143666	0	0.184048	0	0
TRINITY_DN218938_c0_g1	0	0	0	0.47514	0	0	0	0	0	0	0	0	0	0	1.039586	0	0	0	0	0	0	0	0	0	0	0	0	0	0	0
TRINITY_DN21893_c0_g1	0	0.302704	0	0.288529	0	0	0	0	0	0	0	0	0	0	0	0	0	0	0	0	0	0	0	0	0	0	0.857075	0	0	0
TRINITY_DN218941_c0_g1	0	0	0	0	0	0	0	0	0	1.382715	0	0	0	0	0	0	0	0	0	0	0	0.534318	0	0	0	0	0	0	0	0
TRINITY_DN218942_c0_g1	0	0	0	0	0	0	0	0	0	0	0	0	0	0	1.888603	0	0	0	0	0	0	0	0	0	0	0	0	0	0	0
TRINITY_DN218943_c0_g1	0	0	0	0	0	0	0	0	1.581781	0	0	0	0	0	0	0	0	0	0	0	0	0	0	0	0	0	0	0	0	0
TRINITY_DN218944_c0_g1	0	0	0	0	0	0	0	0	0	0	0	0	0.559327	0	0	0	0	0	0	0	0	0	0	0	0	0.438704	0	0	0	0.5738
TRINITY_DN218945_c0_g1	0	0	0	0	0	0	0	0	0.776651	0	0	0	0	0	0	0	1.287977	0	0	0	0	0	0	0	0	0	0	0	0	0
TRINITY_DN218946_c0_g1	0.53155	0	0	0	0	0	0	0	0	0	0	0	0	0	0	0	0	0	0	0	0	0	0.687715	0	0	0	0	0	0	0
TRINITY_DN218947_c0_g1	0	0	0	0	0	0	0	0	0	0	0	0	0	0	0	0	0	0	2.974809	0	0	0	0	0	0	0	0	0	0	0
TRINITY_DN218948_c0_g1	1.332668	0	0	0	0	0	0	0	0	0	0	0	0	0	0	0	0	0	0	0	0	0	0	0	0	0	0	0	0	0
TRINITY_DN218949_c0_g1	0	0	0	0	0	0	0	0	0	0	0	0	0	0	0	0	0	0	0	0	0	0	0	0	0.313177	0	0	0	0.819784	0
TRINITY_DN21894_c0_g1	0	0	0	0	0	0	0	0	0	0	0	0	0	0.820543	0	0	0	0.286373	0	0	0	0	0	0	0	0	0	0	0.297047	0
TRINITY_DN218950_c0_g1	0	0	0	0	0	0	0	0	1.879219	0	0	0	0	0	0	0	0	0	0	0	0	0	0	0	0	0	0	0	0	0
TRINITY_DN218951_c0_g1	0	0	0	0	0	0	0	0	0	0	0	0	0	0	0	0	0	0	0	0	0	0	0	0	0	0.651352	0	0	0	0
TRINITY_DN218952_c0_g1	0	0.201048	0	0	0	0.404344	0	0	0	0	0	0	0	0	0	0	0	0.182446	0	0.296781	0	0	0	0	0	0	0	0	0	0
TRINITY_DN218953_c0_g1	0	0	0	0	0	0.514122	0	0	0	0	0	0	0	0	0.150017	0.268724	0	0.347501	0	0	0	0	0	0	0	0	0	0	0	0
TRINITY_DN218954_c0_g1	0	0	0	0	0	0	0	0	0	1.16149	0	0	0	0	0	0	0	0	0	1.22205	0	0	0	0	0	0	0	0	0	0
TRINITY_DN218955_c0_g1	0	0	0	0	0	0	0	0	0	0	0	0	0	0	0	0	0	0	0	0	0	1.492639	0	0	0	0	0	0	0	0
TRINITY_DN218956_c0_g1	0	0	0	0	0	0	0.246689	0	0	0	0	0	0.199028	0	0	0.20003	0	0.172401	0	0	0	0	0	0	0	0	0	0	0	0
TRINITY_DN218957_c0_g1	0	0	0	0	0	0	0.145036	0	0	0.309664	0	0	0.252737	0	0	0	0	0	0	0	0	0	0	0	0	0.077107	0	0	0	0.118144
TRINITY_DN218958_c0_g1	0.371724	0	0	0	0	0	0	0	0	0	0	0	0	0	0.217373	0	0	0	0	0	0	0	0.478837	0	0	0	0	0	0	0
TRINITY_DN218959_c0_g1	0	0	0	0	0	0	0	0	0	0	0	0	0	1.790399	0	0	0	0	0	0	0	0	0	0	0	0	0	0	0	0
TRINITY_DN21895_c0_g1	0	0	0	0	0	0	0	0	0	0	0	0	0	4.259843	0	0	0	0	0	0	0	0	0	0	0	0	0	0	0	0
TRINITY_DN218960_c0_g1	0	0	0	0	0	0	0	0	0	0	0	0	0	0	0	0	0.422517	0	0	0	0	0	0.245749	0	0	0	0	0	0	0.200035
TRINITY_DN218961_c0_g1	0	0	0	0	0	0	0	0	0	0	0	0	0	0	0	0	0	0	0	0	0	0	0	0	0	0	0	0	0.86066	0
TRINITY_DN218962_c0_g1	0	0	0	0	0	0	0	0	0	0	0	0	0	0	0	0.216125	0	0	0	0	0	0	0	0	0	0	0	0	0	0
TRINITY_DN218964_c0_g1	1.427432	0	0	0	0	0	0	0	0	0	0	0	0	0	0	0	0	0	0	0	0	0	0	0	0	0	0	0	0	0
TRINITY_DN218965_c0_g1	0	0	0	0	0	0	0	0	0	0.608713	0	0	0	0	0	0	0	0	0	2.572539	0	0	0	0	0	0	0	0	0	0
TRINITY_DN218966_c0_g1	0	0	0	0	0	0	0	0	0	0	0	0	0	0	0	0.461889	0	0	0	0	0	0	0	0	0	0	0	0.817909	0	0
TRINITY_DN218969_c0_g1	0	0	0	0	0	0	0	0	0	0	0	0	0	0	0	0	0	0	0	0	0	0	0	0	0.644695	0	0	0	0.605393	0
TRINITY_DN21896_c0_g1	0	0	0	0	0	0	0.1326	0	0.867059	0	0	0	0	0	0	0	0	0	0	0	0	0	0	0	0	0	0	0	0	0
TRINITY_DN218970_c0_g1	0	0	0	0	0	0	0	0	0	0	0	0	0	0	0	0	0	0	1.743883	0	0	0	0	0	0	0	0	0	0	0
TRINITY_DN218971_c0_g1	0	0	0	0	0	0	0	0	0	0	0	0	0	0	0	0	0	0	0	0	0	0	0	0	0	0	0	2.060864	0	0
TRINITY_DN218972_c0_g1	0	0.257072	0	0	0	0	0	0	0	0	0	0	0	0	0.273264	0	0	0.415111	0	0	0	0	0	0	0	0	0	0	0	0
TRINITY_DN218975_c0_g1	0	0	0	0	0.247755	0	0	0	0	0.343105	0	0	0	0	0.845633	0	0.526391	0	0	0	0	0	0	0	0	0.171544	0	0	0.222046	0
TRINITY_DN218977_c0_g1	0	0	0	0	0	0	0	0	0	0	0	0	0	0	0	0	0	0	0	0	0	0	0	0	0	1.302704	0	0	0	0
TRINITY_DN218978_c0_g1	0	0	0	0	0	0	0	0	0	0	0	0	0	0	0	0.292825	0	0	0	0	0	0	0	0	0	0	0	0	0	0.299211
TRINITY_DN218979_c0_g1	0	0	0	0	0	0	0.585678	0	0.601304	0	0	0	0	0	0	0	0	0	0	0	0	0	0	0	0	0	0	0	0	0
TRINITY_DN21897_c0_g1	0	0	0	0.237549	0.116166	0	0	0	0	0.277866	0	0	0	0.280538	0	0	0	0	0	0	0	0	0.130088	0	0	0.069278	0	0	0.20849	0
TRINITY_DN218981_c0_g1	0	0	0	0	0	0	0	0	0	0	0	0	0	0	0	0	0	0	0.679909	0	0.22898	0	0	0	0	0	0	0	0	0
TRINITY_DN218982_c0_g1	0	0	0	0	0	0	0.885028	0	0	1.94713	1.185412	0	0	0	0	0	0	0	0	0	0	0	0	0	0	0	0	0	0	0
TRINITY_DN218983_c0_g1	0	0	0	0	0	0	0	0	0	0	0	0	0	0	0	0	0	0	0	0.089959	0	0	0	0	0.309089	0	0	0	0	0
TRINITY_DN218985_c0_g1	0	0.519946	0	0	0	0.076498	0	0.099318	0	0	0	0	0	0.383474	0	0	0	0	0	0	0	0	0	0	0	0	0	0.066686	0	0
TRINITY_DN218986_c0_g1	0	0	0	0	0	0	0	0	0	0	0	0	0	0	0	0	0	0	0	0	0	0	0	0	0	0	0	1.573321	0	0
TRINITY_DN218987_c0_g1	0	0	0	0	0	0	0	0	1.770797	0	0	0	0	0	0	0	0	0	0	0	0	0	0	0	0	0	0	0	0	0
TRINITY_DN218989_c0_g1	0.45125	0.497143	0	0	0	0	0.295587	0	0	0	0	0.248302	0	0	0	0	0	0	0	0	0	0.248745	0	0	0	0	0	0	0	0
TRINITY_DN218990_c0_g1	0	0	0	0	0	0	0	0	0	0	0	0	0	0	0	0	0	0	0	0	0	0	0	0	0	0	0	0	0.867217	0
TRINITY_DN218991_c0_g1	0	0	0	0	0	0	0	0	0	0	0	0	0	0	0	0	0	0	0.064804	0	0	0	0	0	0.596254	0	0	0.091196	0	0
TRINITY_DN218992_c0_g1	0	0	0	0	0	0	0	0	0	0	0	0	0	0	0	0	0	0	0	0	0	0	0	0	2.090877	0	0	0	0.523852	0
TRINITY_DN218993_c0_g1	0	0	2.330531	0	0	0	0	0	0	0	0	0	0	0	0	0	0	0	0	0	0	0	0	0	0	0	0	0	0	0
TRINITY_DN218994_c0_g1	0	0	0	0	0.10856	0.104064	0.12021	0	0	0	0.154783	0	0	0	0	0	0	0	0.276349	0	0	0	0	0	0	0	0	0	0	0
TRINITY_DN218995_c0_g1	0.480117	0	0	0	0	0	0	0	0	0	0	0	0	0	0	0	0	0	0	0	0	0	0	0	0	0	0	0	0	0.518994
TRINITY_DN218996_c0_g1	0	0	0	0	0	0	0	0	0	0	0	0	0	0	0	0	0	0	0	0	4.132116	0	0	0	0	0	0	0	0	0
TRINITY_DN218997_c0_g1	0	0	0	0	0	0	0	0	0	0	0	0	0	0	0	0	0	0	0.441521	0	0	0	0	0	0	0	0	0	0	0
TRINITY_DN218998_c0_g1	0	0	0	0	0	0	0	0	0	0	0	0	0	1.718594	0	0	0	0	0	0	0	0	0	0	0	0	0	0	0	0
TRINITY_DN21899_c0_g1	0	0	0	0	0	0	0	0.775193	0	0	0	0	0	1.927974	0	0	0	0.448495	0	0	0	0	0	0	0	0	0	0	0	0.542954
TRINITY_DN2189_c0_g1	0	0	0	0	0	0	0.323593	0	0	0	0	0	0	0	0	0	0	0	0	0.761659	0	0	0	0	0	0	0	0	0	0
TRINITY_DN219000_c0_g1	0	0	0	0	0	0	0	0	0	0	0	1.506037	0	0	0	0	0	0	0	0	0	0	0	0	0.462152	0	0	0	0	0
TRINITY_DN219002_c0_g1	0	0	0	0	0	0	0	0	0	0	0	0	0	0	0	0	0	0	0	0	0	0	0	0	0	0	0	0	0	0.785145
TRINITY_DN219003_c0_g1	0	0	0	0	0	0	0	0	0	0	0	0	0	0	0	0	0	0	0	0	0	0	0	0.807372	0	0.362981	0	0	0	0
TRINITY_DN219005_c0_g1	0	0	1.893783	0	0	0	0	0	0	0	0	0	0	0	0	0	0	0	0	0	0	0	0	0	0	0	0	0.479811	0	0
TRINITY_DN219006_c0_g1	0	0	0	0	0	0	0	0	1.459086	0	0	0	0	0	0	0.552361	0	0	0	0	0	0	0	0	0	0	0	0	0	0
TRINITY_DN219007_c0_g1	0	0	0	0	0	0.864215	0	0	0	0	0	0.947448	0	0	0	0	0	0	0	0	0	0	0	0	0	0	0	0	0	0
TRINITY_DN219008_c0_g1	1.507527	0	0	0	0	0	0	0	0	0	0	0	0	0	0	0	0	0.448495	0	0	0	0	0	0	0	0	0	0	0	0
TRINITY_DN219009_c0_g1	0	0	0	0	0	0	0	0	0	0	0	0	0	0	0.648136	0	0	0	0	0	0.872082	0	0	0	0	0	0	0	0	0
TRINITY_DN21900_c0_g1	0	0	1.056706	0	0	0	0	0	0	0	0	0	0	1.689737	0	0	0	0	0	0	0	0	0	0	0	0	0	0	0	0
TRINITY_DN219010_c0_g1	0.033654	0.031199	0	0.035476	0.034994	0	0	0	0	0.037892	0	0	0	0	0	0	0.125264	0.030297	0	0	0	0.117049	0	0.044923	0.079257	0.076213	0.053903	0.086864	0.219876	0.270717
TRINITY_DN219011_c0_g1	0	0	0	0.366645	0	0	0	0	0	0	0	0.778885	0.354104	0	0	0	0	0	0	0	0	0	0	0	0	0	0	0	0	0
TRINITY_DN219012_c0_g1	0	0	0	0	0	0	0	0	0	0	0	0	0	0	0	0	1.129292	0.227882	0	0	0	0	0	0	0	0	0	0	0	0
TRINITY_DN219013_c0_g1	0	0	0	0	0	0.277028	0	0.439968	0	0	0.50215	0.31385	0	0	0	0	0	0.496003	0	0	0	0	0	0	0	0	0	0	0	0
TRINITY_DN219014_c0_g1	0	0.213439	0	0	0	0	0	0.721816	0.406172	0.396963	0.478245	0.211592	0.110107	0	0	0	0	0.096285	0	0	0	0	0	0	0	0	0	0	0	0
TRINITY_DN219015_c0_g1	0	0	0	0	0	0	0	0	0	0	0	0	0	0	0.779886	0	0	0	0	0	2.08745	0	0	0	0	0	0	0	0	0
TRINITY_DN219018_c0_g1	0	0	0	0	0	0	1.171355	0.684144	0	0	0.802577	0.506281	0	0	0	0	0	0	0	0	0	0	0	0	0	0	0	0	0	0
TRINITY_DN219020_c0_g1	0	0	0	0	0	0	0	0	0	0	0	0	1.646417	0	0	0	0	0	0	0	0	0	0	0	0	0	0	0	0	0
TRINITY_DN219021_c0_g1	0	0	0	0.4715	0	0	0	0	0	0	0	0	0	0	0	0	0	0.196801	0	0	0	0	0	0	0	0	0	0	0	0
TRINITY_DN219022_c0_g1	0	0	0	0	0	0	0	0	0	0	0	0	0	0	0	0	0	0	0	0	0	0.273796	0.810673	0.204862	0	0	0	0	0	0
TRINITY_DN219024_c0_g1	0	0	0	0	0	0	0	0	0	0	2.195421	0.342422	0	0	0	0	0	0	0	0	0	0	0	0	0	0	0	0	0	0
TRINITY_DN219025_c0_g1	0	0.108672	0	0	0.113159	0	0	0	0	0.134816	0	0	0	0	0	0	0	0.097869	0	0	0	0	0	0	0	0	0	0	0	0.103561
TRINITY_DN219026_c0_g1	0	0.107547	0	0.229143	0.112104	0	0	0	0	0.133379	0	0	0	0	0	0	0	0.290872	0.143419	0	0	0.207664	0	0	0	0	0	0	0	0
TRINITY_DN219027_c0_g1	0	0	0	0	0	0	0	0	0	0	0	0	0	0	0	0	0	0	0	0	0	0	0	0	0	0	0	1.019032	0	0
TRINITY_DN219028_c0_g1	0	0	0	0	0	0	0	0	1.340527	0	0	0	0	0	0	0	0	0	0	0	0	0	0	0	0	0	0	0	0	0
TRINITY_DN219029_c0_g1	0.112184	0	0.124287	0	0	0	0	0	0	0	0	0	0	0.278789	0.064493	0	0	0	0.069126	0	0.071631	0	0	0	0	0	0	0.290696	0	0
TRINITY_DN21902_c0_g1	0	0	0	0	0	0	0	0	0	0	0	0	0.643239	0	0	0	0	0	0	0	0	0	0	0	0.32868	0	0	0.277785	0	0
TRINITY_DN219030_c0_g1	0	0	0	0	0	0	0	0	0	0	0	0	0	0	0	0	0.43078	0.179065	0	0	0	0	0	0.322743	0	0	0	0	0	0
TRINITY_DN219031_c0_g1	0	0	0	0	0	0	0	0	0	0	0	0	0.369838	0	0	0	0	0	0	0.554851	0	0	0	0	0	0	0	0	0.654756	0
TRINITY_DN219032_c0_g1	0	0	0	0	0	0	0	0	0	0	0	0	0	0	0	0	0	0	0	0	0	0	0	0	0	0.713954	0	0.839049	5.127392	0
TRINITY_DN219033_c0_g1	0	0	0	0	0	0	0	0	0	0	0	0	0	0	0	0	0	0	0	0	0	0	0	0	0.604127	0	0	0	3.328304	0
TRINITY_DN219034_c0_g1	0	0	0	0	0	0	0	0	0	0	0	0	0	0	0	0	3.442244	0	0	0	0	0	0	0	0	0	0	0	0	0
TRINITY_DN219035_c0_g1	0	0	0	0	0	0	0	0	0	0	0	0	0	0	2.058276	0	0	0	0	0	0	0	0	0	0	0	0	0	0	0
TRINITY_DN219036_c0_g1	0	0	0	0	0	0	0	0	0	0	0	0	0	0	0	0	0	0	0	0	0	0	0	0	0.869159	0	0	0	0	0
TRINITY_DN219037_c0_g1	0	0	0	0.119652	0	0.112201	0	0	0	0	0	0	0	0	0	0	0	0.101198	0	0	0	0.109123	0	0.164673	0	0	0	0	0	0
TRINITY_DN219039_c0_g1	0	0	0	0	0	0	0	0	0	0.162358	0	0	0	0	0	0	0	0	0	0	0	0	0	0	0	0	0.116585	0.56048	0	0
TRINITY_DN21903_c0_g1	0	0	0	0	0	0	0	0	0	0	0	0	0	0	0	0	0	0	0	0	0	2.129658	0	0	0	0	0	0	0	0
TRINITY_DN219040_c0_g1	0	0	0	0	0	0	0	0	0	0	0	0	0	0	0	0	0	0	0	0	0	0	0	0	0.441302	0	0	0	1.909039	0
TRINITY_DN219041_c0_g1	0	0	0	0	0	0	0	0	0	0	0	0	0	0	0	0	0	0	1.210226	0	0	0	0	0	0	0	0	0	0	0
TRINITY_DN219043_c0_g1	0	0	0	0	0	0	0	0	0	0	0	0	0	0	0.353355	0	0	0	0	0	0	0	0	0	0	0	0	0	1.01915	0
TRINITY_DN219044_c0_g1	0	0	0	0	0	0	0	0	0	0	1.117829	0	0	0	0	0	0	0	0	0	0	0	0	0	0	0.533822	0	0	0	0
TRINITY_DN219045_c0_g1	0	0	0	0	0.59768	0	0	0	0	0	0	0	0	0	0	0	0	0	0	0	0	0	0	0	0	0	0	0	0	0.624916
TRINITY_DN219046_c0_g1	1.276119	0	0	0	0	0	0	0	0	0	0	0	0	0	0	0	0	0	0	0	0	0	0	0	0	0	0	0	0	0
TRINITY_DN219047_c0_g1	0	0.95584	0	0	0	0	0	0	0	0	0	0	0	0	0	0	0	0	0	0	0	0	0	0	0	0	0	0	0	0
TRINITY_DN219049_c0_g1	0	0	0	0.426657	0	0	0	0	0	1.744574	0	0	0	0	0	0	0	0	0	0	0	0	0	0	0	0	0	0	0	0
TRINITY_DN219050_c0_g1	0	0	0	0	0	0	0	0	0	0	0	0	0	0	0	0	0	0	0	0	0	0	0	0	0	0	0	0	1.327561	0
TRINITY_DN219051_c0_g1	0	1.091658	0	0	0	0	0	0	0	0	0	0	0	1.619241	0	0	0	0	0	0	0	0	0	0	0	0	0	0	0	0
TRINITY_DN219052_c0_g1	0	0	0	0	0	0	0	0.47201	0	0.436684	0.541255	0	0	0	0	0	0	0.265071	0	0	0	0	0.385731	0	0	0	0	0	0	0
TRINITY_DN219053_c0_g1	0	0	0	0	0	0	0	0	0	0	0	0	0	0	0	0	0	0	0	0	0	0	0	0	0	0	0	0.435958	0	0
TRINITY_DN219054_c0_g1	0.223554	0	0	0	0	0	0	0	0	0	0	0	0	0.208327	0	0	0.212179	0	0	0	0.142708	0.050019	0	0.076442	0	0	0	0	0.052124	0
TRINITY_DN219055_c0_g1	0	0	0	0	0	0	0	0.40125	0	0	0	0	0	0	0	0	0	0.227882	0	0	0	0	0	0	0	0	0	0	0	0
TRINITY_DN219057_c0_g1	0	0	0	0.277155	0	0.257155	0	0.406134	0	0	0	0	0	0	0	0	0	0	0.398699	0.402909	0	0	0	0	0.268937	0	0	0	0	0
TRINITY_DN219058_c0_g1	0	0	0	0	0	0	0	0	0	0	0	0	0.395869	0	0	0	0	0	0	0	0	0.43443	0	0	0	0.298465	0	0.34294	0	0
TRINITY_DN219059_c0_g1	0	0	0	0	0	0	0	0	0	0	0	0	0	0	0	0	0	0	0	0	0	0	0	0	0	0	0	1.544261	0	0
TRINITY_DN219060_c0_g1	0	0	0	0	0.940446	0	0	0	0	0	0	0.528483	0	0	0	0	1.031858	0	0	0	0	0	0	0	0	0	0	0	0	0
TRINITY_DN219061_c0_g1	0	0	0	0	0	0	0	0	0	0	1.19543	0	0	0	0.842179	0	0	0	0	0	0	0	0	0	0	0	0	0	0	0
TRINITY_DN219062_c0_g1	0	0	0	0	0	0	0	0	0	0	0	0	0	0	0	0	0	0.221857	0.382193	0	0	0	0	0	0	0	0	0	0	0
TRINITY_DN219063_c0_g1	0.109081	0	0	0	0	0	0	0	0	0	0	0	0	0	0	0.113516	0.217429	0.097869	0	0	0	0	0	0.475592	0	0.067247	0	0	0	0.103561
TRINITY_DN219066_c0_g1	0	0.526485	0	0	0.462237	0	0	0	0	0	0	0	0	0	0	0	0	0	0	0	0	0	0	0	0	0	0	0	0	0
TRINITY_DN219068_c0_g1	0	0	0	0	0	0	0.278569	0	0	0	0	0	0	0.815867	0.251379	0	0	0	0	0	0	0	0	0	0	0	0	0	0	0
TRINITY_DN219069_c0_g1	0	0	0	0.300822	0.288983	0.557358	0	0	0	0	0	0	0	0	0	0	0	0	0	0	0	0	0.723125	0	0	0	0	0	0	0
TRINITY_DN219070_c0_g1	0	0.753986	0	0	0	0	0	0	0	0	0	0	0	0	0	0	0	0.574681	0	0	0	0	0	0	0	0	0	0	0	0
TRINITY_DN219071_c0_g1	0	0	0	0	0	0.333624	0	0	0.221443	0	0.273615	0.176166	0	0	0.195643	0.174081	0	0	0	0	0	0	0	0	0	0	0	0	0	0.166866
TRINITY_DN219072_c0_g1	0	0	0	0	0	0	0	0	0	0	0	0	0.491264	0	0.278951	0	0	0.211758	0	0	0.727598	0.263496	0	0	0	0	0	0	0	0
TRINITY_DN219073_c0_g1	0	0	0	0	0	0	0	0.69419	0	0	0	0	0	0	0	0.232745	0	0	0	0	0	0	0	0	0	0	0	0	0	0
TRINITY_DN219074_c0_g1	0	0	0	0	0	0	0	0	0	0	0	0	0	0	0	0	0	0	0	0	0	0	0	3.172321	0	0	0	0	0	0
TRINITY_DN219075_c0_g1	0	0.974184	0	0	0	0	0.558915	0	0	0	0	0	0	0	0	0.428793	0	0	0	0	0	0	0	0	0	0	0	0	0	0
TRINITY_DN219076_c0_g1	0	0.416928	0	0	0	0	0	0	0	0	0	0	0	0	0	0.370877	0	0	0	1.12562	0	0	0	0	0	0	0	0	0	0
TRINITY_DN219077_c0_g1	0	0	0	0	0	0	0	0	0	1.63709	0	0	0	0	0	0	0	0	0	0	0	0	0	0	0	0	0	0	0	0
TRINITY_DN219078_c0_g1	0	0	0	0	0	0	0	0	0	0	0	0	0	0	0	0	0	0	0	1.79122	0	0	0	2.140137	0	0	0	0	0	0
TRINITY_DN21907_c0_g1	0	0	0	0	0	0	0	0	0	0	0	0	0	0	0	0	0	0.845104	0	0	0	0	0	0	0	0	0	0	0	0
TRINITY_DN219080_c0_g1	0	0	0	0	0	0	0	0	0	0	0	0	0	0	0	0	0	0	0	1.751238	0	0	0.723125	0	0	0	0	0	0	0
TRINITY_DN219081_c0_g1	0	0.570869	0	0	0	0.968721	0	0	0	0.708622	0	0	0	0	0	0	0	0	0	0	0	0	0	0	0	0	0	0	0	0
TRINITY_DN219082_c0_g1	0	0	0	0	0	0	0	0	0	0	0	0	0	2.238211	0	0	0	0	0	0	0	0	0	0	0	0	0	0	0	0
TRINITY_DN219083_c0_g1	0.507188	0	0	0	0	0	0	0	0	0	0	0	0	0	0	0.522367	0	0	0	0	0	0	0	0	0	0	0	0	0	0
TRINITY_DN219084_c0_g1	0	0	0	0	0	0	0	0	0	0	0	0	0	0	0	0	0	0.587129	0	0	0	0	0	0	0	0	0	0	0	0
TRINITY_DN219085_c0_g1	0.574943	0	0	0	0	1.724038	0.751404	0	0	0	0	0	0	0	0.687911	0	0	0	0	0	0	0	0	0	0	0	0	0	0	0
TRINITY_DN219086_c0_g1	0	0	0	0	0	0.201128	0	0	0.272069	0.280257	0	0	0	0	0	0	0	0	0	0	0	0	0	0	0	0	0.202271	0	0	0
TRINITY_DN219087_c0_g1	0	0	0	0	0	0	0	0	0	0	0	0	0	0	0	0	0	0	0	0	0	0	0	0	0	0	1.016863	0	0	0.941438
TRINITY_DN219088_c0_g1	0	0	0	0	0	0	0	0	0	0	0	0	0	1.262009	0	0	0	0	0	0	0	0	0	0	0	0	0	0	0	0
TRINITY_DN219089_c0_g1	0	0	0	0	0	0	0	0	0	0	0	0	0	3.427355	0	0	0	0	0	0	0	0	0	0	0	0	0	0	0	0
TRINITY_DN219090_c0_g1	0	0	0	0	0	0	0	0.635119	0	0	0	0	0	0	0	0	0	0.358895	0	0	0	0	0	0	0	0	0	0	0	0
TRINITY_DN219091_c0_g1	0	0	0	0	0	1.508235	0	0	0	0	0	0	0	0	0	0.859578	0	0	0	0	0	0	0	0	0	0	0	0	0	0
TRINITY_DN219092_c0_g1	0	0	0	0	0	0	0	0.554743	0	0	0	0.40132	0	0	0	0.36038	0	0.311082	0.549519	0	0	0	0	0	0	0	0	0	0	0
TRINITY_DN219093_c0_g1	0	0	0	0	0	0.248036	0	0	0	0	0	0	0	0	0	0	0	0.111792	0	0	0	0	0.146539	0	0	0.156606	0	0.109004	0	0
TRINITY_DN219094_c0_g1	0	0	0	0	0	0	0	0.203493	0	0	0	0.075148	0	0	0	0	0	0	0	1.246382	0	0	0	0	0	0.140386	0	0	0	0
TRINITY_DN219095_c0_g1	0	0	0.568065	0	0	0	0	0	0	0	0	0	0	0	0	0	0	0	0	0	0	0	0	0	0	0	0	0	0	0
TRINITY_DN219096_c0_g1	0	0	0	0	0	0	0	0	0	0	0	0	0	0	0	0	2.505801	0	0	0	0	0	0	0	0	0	0	0	0	0
TRINITY_DN219097_c0_g1	0	0.603453	0	0	0	0	0	0	0	0.744835	0	0	0	0	0	0.527194	0	0	0	0	0	0	0	0	0	0	0	0	0	0
TRINITY_DN219098_c0_g1	1.789645	0	0	0	0	0	0	0	0	0	0.821751	0	0	0	0	0	0	0	0	0	0	0	0	0	0	0	0	0	0	0
TRINITY_DN219099_c0_g1	0	0	0	0	0	0	0	0	0	0	0	0	0	0	0	0	2.698726	0	0.918839	0	0	0	0.774698	0	0	0	0	0	0	0
TRINITY_DN219101_c0_g1	0	0	0.440339	0.612324	0	0.570913	0	0	0	0	0	0	0	0	0	0.396777	0	0.170986	0	0	0	0	0	0	0	0	0	0	0	0
TRINITY_DN219102_c0_g1	0	0	0	0	0	0	0	0	0	0	0	0	0	1.778722	0	0	0	0	0	0	0	0	0	0	0	0	0	0	0	0
TRINITY_DN219103_c0_g1	0	0	0	0	0	0	0	0	0	0	0	0	0	1.098759	0	0	0	0	0	0	0	0	0	0	0	0	0	0	0	0
TRINITY_DN219104_c0_g1	0	0.310629	0	1.477141	0	0	0	0	0	0	0	0	0	0	0	0	0	0	0	0	0	0	0	0	0	0	0	0	0	0
TRINITY_DN219106_c0_g1	0	0.394088	0	0	0	0.183468	0.234083	0	0	0	0	0	0	0	0	0	0	0	0	0	0	0	0	0	0	0	0	0	0	0
TRINITY_DN219107_c0_g1	0	0	0	0	0	0.566638	0	0	0	0	0	0	0	0	0	0	0	0.292492	0	0	0	0	0	0	0	0	0	0	0	0
TRINITY_DN219108_c0_g1	0	0	0.096768	0	0	0	0	0	0.10744	0	0	0	0	0	0	0	0	0	0	0	0	0	0	0	0	0	0	0.07519	0.161338	0.08071
TRINITY_DN21910_c0_g1	0	0	0	0	0	0	0	0	1.23831	0	0	0	0	0	0	0	0	0	0	0	0	0	0	0	0	0	0	0	0	0
TRINITY_DN219110_c0_g1	0	0.139654	0	0	0	0	0	0	0	0	0	0	0.140307	0	0	0	0	0	0	0	0	0	0	0	0.373676	0.086926	0	0	0	0
TRINITY_DN219111_c0_g1	0	0	0	0	0	0	0	0	0	0	0	0	0	0	0	0	0	0	0	0	0	0	0	0	0	0.277975	0.134081	0	0	0
TRINITY_DN219112_c0_g1	0	0.127682	0	0	0	0	0	0	0	0	0.385953	0	0	0	0	0	0	0.113005	0	0.186603	0	0	0	0	0	0	0	0	0	0
TRINITY_DN219113_c0_g1	0	0	0	0	0	2.086934	0	0	0	0	0	0	0	0	0	0	0	0	0	0	0	0	0	0	0	0	0	0	0	0
TRINITY_DN219114_c0_g1	0	0	0	0	0	0	0	0	0	0	0	0	0	0	0	0	0	0	2.159581	0	0	0	0	0	0	0	0	0	0	0
TRINITY_DN219115_c0_g1	1.105129	0	0	0	0	0	0	0	0	0	0	0	0	0	0	0	0	0	0	0	0	0	0	0	0	0	0	0	0	0
TRINITY_DN219116_c0_g1	1.54631	0	5.657851	3.851299	0.68452	2.392515	0.965263	0	2.014374	0	0	0	0	0	0	0	1.669846	1.413339	0	0	0	0	0	0	0	0	0	0	0	0
TRINITY_DN219117_c0_g1	0	0	0	0	0	0	0	0	0	0	0	0	0	0	0	0	0	0	0	0	0	0	0	0	0	0	0	0	1.302633	0
TRINITY_DN219118_c0_g1	0	0.145181	0	0	0	0.149752	0.166157	0	0	0	0.1064	0.071708	0	0.093815	0	0.078462	0	0.067658	0	0.108302	0.098294	0	0	0	0	0.089285	0.063675	0.130509	0	0
TRINITY_DN219119_c0_g1	0	0	0	0	0	0	0	0	0	0	0	0	0	0	0.901821	0	0	0	0	0	0	0	0	0	0	0.618156	0	0	0	0
TRINITY_DN21911_c0_g1	0	0.267689	0	0	0	0	0	0	0	0	0	0.26735	0.26869	0	0	0	0	0.860075	0	0	0	0.268202	0	0	0	0	0	0	0	0
TRINITY_DN219120_c0_g1	0	0	0	0	0	0	0	0	0	0	0	0	0	0	0	0.710698	0	0	0	0	0	0	0	0	0.368321	0	0	0	0	0
TRINITY_DN219121_c0_g1	0	0	0	0	0	0	0	0	0	0	0	0	0	1.830786	0	0	0	0.641084	0	0	0	0	0	0	0	0	0	0	0	0
TRINITY_DN219122_c0_g1	0	0	0	0	0	0	0	0	0	0	0	0	0	0	0	0.682029	0	0.59353	0	0	0	0	0	0	0	0	0	0	0	0
TRINITY_DN219124_c0_g1	0	0	0	0	0	0	0	0	0	0	0	0	0	0	0	0	0	0	0	0.887706	0	0	0	0	0	0	0	0	0	0
TRINITY_DN219125_c0_g1	0	0	0	0	0	0	0	0	0	0.811348	1.004352	0	0	0	0	0	0	0	0	0	0	0	0	0	0	0	0	0	0	0
TRINITY_DN219126_c0_g1	0	0	0	0	0	0	0.238535	0	0	0	0	0	0	0	0	0	0	0	0	0	0	0	0	0	0	0.253616	0	0	0.347913	0.189129
TRINITY_DN219127_c0_g1	0	0	0	0	0	0	0	0	0	0	0	0	1.069954	0	0	0	0	0	0.537739	0	0	0	0	0	0	0	0	0	0	0
TRINITY_DN219128_c0_g1	0	0	0	0	0	0	0	0	0	0	0	0	0	0.336388	0.30614	0	0	0	0	0	0	0	0	0	0	0	0	0	0.73326	0
TRINITY_DN219129_c0_g1	0	0	0	0	0	0	0	0	0.418163	0	0	0	0	0	0	0	0	0	0	0.475024	0	0	0	0	0	0	0	0	1.12075	0
TRINITY_DN21912_c0_g1	0	0	0	0	0	0	0	0	0	0	0	0	0.934495	5.739268	0	0.917122	0	0	0	0	0	0	0	0	0	0	0	0	0	0
TRINITY_DN219130_c0_g1	0	0	0	0	0	0	0	0	0	0	0	0	0	0	0	0	0	0	0	0	0	0	0	0	0.393645	0	0	0	0.339571	0
TRINITY_DN219131_c0_g1	0	0.274352	0	0	0	0	0	0	0.232598	0	0.270901	0.090516	0	0.232916	0.107718	0	0	0	0	0.135462	0	0	0	0	0	0	0.080784	0	0	0
TRINITY_DN219132_c0_g1	0	0.187552	0	0	0	0	0	0	0	0	0	0.187144	0	0	0.206345	0	0	0.158017	0	0	0	0	0	0	0	0	0.343101	0	0	0
TRINITY_DN219133_c0_g1	0.09614	0.094574	0	0.101838	0	0.191226	0.10915	0	0	0.116868	0	0	0.197151	0	0	0.400401	0	0.172615	0	0	0	0	0.110068	0	0	0	0	0	0	0.090313
TRINITY_DN219134_c0_g1	0	0	0	0	0	0	0	0	0	0	0	0	0	0	0	0	0	0	0	0	0	0	0	0	0	0.550959	0	0	4.384489	0
TRINITY_DN219135_c0_g1	0	0	0	0	0	0	0	0.721964	0	0	0	0	0	0	0	0	0	0.413587	0	0	0	0	0	0	0	0	0	0	0	0
TRINITY_DN219136_c0_g1	0	0	0	0	0	0	0	0	0	0	0	0	0	0	0	0	0	0	1.802902	0	0	0	0	0	0	0	0	0	0	0
TRINITY_DN219137_c0_g1	0	0	0	0	0	0	0.399358	0	0	0.873368	0.541255	0	0	0	0	0	0	0	0	0	0	0	0	0	0	0	0	0	0	0
TRINITY_DN219138_c0_g1	0	0	0	0	0	0	0	0	0	0	0	0	0	0	0	0	0	0	0	2.86138	0	0	0	0	0	0	0	0	0	0
TRINITY_DN219139_c0_g1	0	0	0	0	0	0	1.80387	0	0.939072	0	0	0	0	0	0	0	0	0	0	0	0	0	0	0	0	0	0	0	0	0
TRINITY_DN219140_c0_g1	0	0.545621	0	0	0	0	0	0	0	0	0	0	0	0	0	0.477956	0	0	0	0	0	0	0	0	0	0	0	0	0	0
TRINITY_DN219142_c0_g1	0	0	0	0	0	0	0	0	1.841109	0	0	0	0	0	0	0	0	0	0	0	0	0	0	0	0	0	0	0	0	0
TRINITY_DN219149_c0_g1	0	0	0	0	0	0	0	0	0	0	0	0	0	0	0	0	0	0.436308	0	0	0	0	0	1.768615	0	0	0	0	0	0
TRINITY_DN219150_c0_g1	0	0	0	0	0	0	0	0	0	0	0	0	0	0	0	0	0	0	0	0	0	0	0	0	0	0	0	0	3.999868	0
TRINITY_DN219151_c0_g1	0	0	0	0.403821	0	0	0	0	1.029861	0	0	0	0	0	0	0	0	0.332245	0	0	0	0	0	0	0	0	0	0	0	0
TRINITY_DN219152_c0_g1	0	0	0	0	0	0	0	0	0	0	0	0	0	0	0	0	0	0	0	0	0	0	0	3.725914	0	0	0	0	0	0
TRINITY_DN219153_c0_g1	0	0	0	0	0	0	0	0	0	0	0	0	0	0	0	0	0	0.773194	0	0	0	0	0	0	0	0	0	0	0	0.910089
TRINITY_DN219154_c0_g1	0	0	0	0	0	0	0	0	0	0	0	0	0	0	0	0	0	0	0	0	0	0	0	0	0	0	0	0.420463	0	0
TRINITY_DN219155_c0_g1	0	0	0	0	0	0.616955	0	0	0.828476	0	0	0	0	0	0	0	0	0	0	0	0	0	0	0	0	0	0	0	0	0
TRINITY_DN219156_c0_g1	0	0.1804	0	0	0	0	0	0	0	0	0	0	0	0	0	2.271049	0	0	0	0	0	0	0	0	0	0	0	0	0	0
TRINITY_DN219158_c0_g1	0	0	0	0.65409	0	0	0	0	0	0	0	0	0	0	0	0.614943	1.336747	0	0	0	0	0	0	0	0	0	0	0	0	0
TRINITY_DN219159_c0_g1	0	0	0	0	0	0	0	0	0	0	0	0	0	0	0	0	0	0	0	0	0	0.540702	0	0	0	0	0	0.093968	0	0
TRINITY_DN21915_c0_g1	0	0	0	0	0	0	0	0	0	0	0	2.327016	1.441739	0	0	0	0	0	0	0	0	0	0	0	0	0	0	0	0	0.733529
TRINITY_DN219160_c0_g1	0	0	0	0	0	0	0.109928	0.128281	0	0	0	0	0	0	0	0	0	0	0	0	0	0	0	0	0.083145	0.117576	0.084236	0	0	0
TRINITY_DN219162_c0_g1	0	0	0	0	0	0	0	0	0	0	0	0	0	0	0	0	0	0	0	0	0	0	0	0	0	0	0	0	2.338564	0
TRINITY_DN219163_c0_g1	0	0.555577	0	0	0	0	0	0	0	0	0	0	0	0	0	0	0	0.420939	0	0	0	0	0	0	0	0	0	0	0	0
TRINITY_DN219164_c0_g1	0	0	0	0	0	0	0	0	0	0	0	0	0	0	1.762523	0	0	0	0	0	0	0	0	0	0	0	0	0	0	0
TRINITY_DN219165_c0_g1	0	0	0	0	0	0	0	0	0	0	0	0	0	0	0	0	0	0	0.615972	0	0	0	0	0	0	0	0	0	0	0
TRINITY_DN219166_c0_g1	0	0	0	0	0	0	0	0	0	0	0	0	0	2.715673	0	0	0	0	0	0	0	0	0	0	0	0	0	0	0	0
TRINITY_DN219168_c0_g1	0.263753	0.296963	0	0	0	0	0	0	0	0	0	0	0	1.345553	0	0	0	0	0	0	0	0	0	0	0	0	0	0	0	0
TRINITY_DN219169_c0_g1	0	0	0	0	0	0	0	0	0	0	0	0	0	0	0	0	0	0	0	1.347728	0	0	0	0	0.462152	0	0	0	0	0
TRINITY_DN219170_c0_g1	0	0	0	0	0	0	0	0	0	0	0	0	0	1.175619	0	0	0	0	0	0	0	0	0	0	0	0	0	0	0	0
TRINITY_DN219171_c0_g1	0	0.084562	0	0	0	0	0	0	0	0.104208	0.124771	0	0	0	0.100147	0.090358	0	0	0	0	0	0.080924	0	0	0	0.05211	0	0	0	0.080873
TRINITY_DN219172_c0_g1	0	0	0	0	0	0	0	0	0	0	0	0	0	0	0	0	0	0	0	0	0	0	0	1.629229	0	0	0	0	0	0
TRINITY_DN219173_c0_g1	0	0.703352	0	0	0	0	0.778456	0	0	0	0	0	0	0	0	0	0	0	0	0	0	0	0	0	0	0	0	0	0	0
TRINITY_DN219174_c0_g1	0	0	0	0	0	0	0	0	0	0	0	0	0	0	0.573014	0	0	0	0	0	0.772887	0	0	0	0	0	0	0	0	0
TRINITY_DN219175_c0_g1	0	0	0	0	0	0	0	1.738081	0	0	0	0	0	0	0	0	0	0	0	0	0	0	0	0	0	0	0	0	0	0
TRINITY_DN219176_c0_g1	0	0	0	0	0	0	0	0	0	0	0	0	0	2.01973	0	0	0	0	0	0	0	0	0	0	0	0	0	0	0	0
TRINITY_DN219179_c0_g1	0	0	0	0	0	0	0	0	0	0	0	0	0	0	0.307587	0	0	0	0	0	0	0	0	0	0	0	0	0.933555	0	0
TRINITY_DN219180_c0_g1	0	0	0	0	0	0	0	0	0	0	0	0	0	0	0	0.277914	0	0	0	0	0	0	0	0	0	0	0	0	0.248589	0
TRINITY_DN219181_c0_g1	0	0	0	0	0	0	0	0	0	0	0	0	0	0	0	0	0	0	0	0	0	2.452396	0	0	0	0	0	0	0	0
TRINITY_DN219182_c0_g1	0.188894	0	0	0	0	0	0	0	0.252633	0	0	0.202301	0	0	0	0	0	0	0	0	0	0	0	0	0	0.256138	0.186199	0	0	0.190872
TRINITY_DN219183_c0_g1	0	0	0	0	0	0	0	0	0	0	0	0	0	0	0	0	0	1.267913	0	0	0	0	0	0	0	0	0	0	0	0
TRINITY_DN219184_c0_g1	0	0	0	0	0	0	0	0	0	0	0	0	0	0	0	0	0	0	0	0	0	0	0	0	0	0	0	0	0.91765	0
TRINITY_DN219187_c0_g1	0	0	0	0	0	0	0	0	0	0	0	0	0	0	0	0	0	0	0	0	0	0	0	0	0	0	0.278008	0.704232	0	0
TRINITY_DN219189_c0_g1	0	0.644505	0	0	0	0.547077	0	0	0	0	0	0.630783	0	0	0	0	0	0	0	0	0	0	0	0	0	0	0	0	0	0
TRINITY_DN21918_c0_g1	0	0	0.78648	0	0	0	0.448221	0	0	0	0	0	0	0	0	0	0	0	0	0	0	0	0	0	0	0	0	0.299684	0	0
TRINITY_DN219191_c0_g1	0	0	0	0	0	0	0	0	0	0	0	0	0	2.489398	0	0	0	0	0	0	0	0	0	0	0	0	0	0	0	0
TRINITY_DN219193_c0_g1	0	0.120304	0	0	0	0.118881	0	0	0	0	0	0	0	0	0	0	0	0.321564	0	0	0	0	0	0	0	0	0	0	0	0.114452
TRINITY_DN219194_c0_g1	0	0	0.118096	0	0	0	0.120838	0	0	0.129245	0	0.10338	0	0	0	0	0	0.848899	0	0	0	0	0	0	0	0	0	0	0	0
TRINITY_DN219197_c0_g1	0	0	0	0	0	0	0	0	0	0	0	0	1.556147	0	0	0	0	0	0	0	0	0	0	0	0	0	0	0	0	0
TRINITY_DN219198_c0_g1	0	0	0	0.195097	0	0.182015	0	0	0	0	0	0.194894	0	0	0	0	0	0	0	0	0	0	0	0	0	0	0	0	0	0
TRINITY_DN2191_c0_g1	0	0.965948	0	0	0	0	0	0	0	0	0	0	0.629375	0	0	0	1.336747	0	0	0	0	0	0	0	0	0	0	0	0	0
TRINITY_DN219201_c0_g1	0	0	0	0	0	0	0	0	0	0	0	0	0	0	0	0	0	0	1.463129	0	0	0	0	0	0	0	0	0	0	0
TRINITY_DN219202_c0_g1	0	0	0	0	0	0	0	0	0	0	0	0	0	1.810128	0	0	0	0	0	0	0	0	0	0	0	0	0	0	0	0
TRINITY_DN219204_c0_g1	0	0	0	0	0	0.28204	0	0.44842	0	0	0.512376	0	0	0	0	0	0	0	0	0	0	0	0	0	0	0.210457	0	0	0	0
TRINITY_DN219206_c0_g1	0	0	0	0	0	0	0	0	0	0	0.396044	0	0	0	0	0	0	0	0.344439	0	0	0	0	0	0	0.160251	0	0	0	0
TRINITY_DN219207_c0_g1	0	0	0	0.200737	0	0	0	0.281482	1.006018	0	0	0	0	0	0	0	0	0	0	0	0	0	0	0.29933	0	0	0	0	0	0
TRINITY_DN219208_c0_g1	0	0	0	0	0	0	0	0	0	0	0	0	0	1.273411	0	0	0	0	0	0	0	0	0	0	0	0	0	0	0.307244	0
TRINITY_DN219209_c0_g1	0.943124	0.555577	0	0	0	0	0	0	0	0	0	0	0	0	0	0	0	0	0	0	0	0	0	0	0	0	0.546523	0	0.876308	0
TRINITY_DN219210_c0_g1	0	0	0	0	0	0	0	0	0	0	0	0	0	0	0	0	0	0	0	2.39596	0	0	0	0	0	0	0	0	0	0
TRINITY_DN219211_c0_g1	0	0	0	0	0	0	0	0	0	2.14352	0	0	0	0	0	0	0	0	0	0	0	0	0	0	0	0	0	0	0	0
TRINITY_DN219213_c0_g1	0	0	0	0	0	0	0	0	0	0	0	0.465896	0.843605	0	0	0	0	0	0	0	0	0	0	0	0	0	0	0	0	0
TRINITY_DN219214_c0_g1	0	0	0	0	0	0	0	0	0	0	0	0	0	0	0	0	0	0	0	0	0	0	0	0	1.237981	1.013161	0	0	0.572849	0
TRINITY_DN219215_c0_g1	0	0	0	0	0	0	0.082244	0.048057	0	0.088606	0	0.035849	0	0	0	0	0	0	0.094151	0	0.146938	0	0	0.104991	0.030922	0.04453	0.031527	0.033668	0.109447	0
TRINITY_DN219217_c0_g1	0	0	0	0	0	0	0	0	0	0	0	0	0	0	0	0	0	0	0	0	0	0	0	0	0	0.7625	0	0	0	0
TRINITY_DN219218_c0_g1	0	0	0	0	0	0	0	0	0	0	0	0	0	2.939682	0	0	0	0	0	0	0	0	0	0	0	0	0	0	0	0
TRINITY_DN219219_c0_g1	0	0	0	0	0	0	0	0	0	0	0	0	0	0	0.838969	0	0	0.315577	0	0	0	0	0	0	0	0	0	0	0	0
TRINITY_DN21921_c0_g1	0	0.267664	0	0	0	0	0.313507	0.182838	0	0.167232	0	0	0	0	0	0	0	0	0	0	0	0	0	0	0	0	0	0	0	0
TRINITY_DN219220_c0_g1	0	0	0	0	0	0	0	0	0	1.010791	0	0	0	0	0	0	0	0	0	0	0	0	0	0	0	0	0	0	0	0
TRINITY_DN219221_c0_g1	0	0	0	0	0	0	0	0	0	0	0	0.499033	0	0	0	0	0	0	0	0	0	0	0	0	0	0	0	0	0	0
TRINITY_DN219222_c0_g1	0	0.576094	0	0	0	0	0	0	0	0	0	0.566578	0.514196	0	0	0	0	0	0	0	0	0	0	0	0	0	0	0	0	0
TRINITY_DN219223_c0_g1	0	0	0	0	0	0	0	0	0.783723	0	1.02926	0	0	0	0	0	0	0	0	0	0	0	0	0	0	0	0	0	0	0
TRINITY_DN219224_c0_g1	0	0	0	0	0	0	0	0	0	0.516415	0	0	0	0	0	0	0	0.311082	0	0	0	0	0	0	0	0	0	0	0	0
TRINITY_DN219225_c0_g1	0	0	0	0	0	0.159291	0	0	0	0	0	0	0	0	0	0	0	0	0	0	0	0.495647	0	0	0	0	0	0.140863	0	0
TRINITY_DN219226_c0_g1	0	0	0	0	0	0	0	0	0	0	0	0	0	1.098759	0	0	0	0	0	0	0	0	0	0	0	0	0	0	0	0
TRINITY_DN219227_c0_g1	0	0	0	0	0	0	0	0	0.568438	0.294096	0	0	0	0	0	0	0	0	0	0	0	0	0	0	0	0	0	0	0	0
TRINITY_DN219228_c0_g1	0	0.146502	0.323368	0.151344	0	0.14161	0	0	0	0	0	0	0	0	0.165561	0	0	0	0	0	0	0	0	0	0	0	0	0	0	0
TRINITY_DN219229_c0_g1	0	0.086861	0	0	0	0	0	0	0	0	0	0	0	0.111009	0	0.092611	0.173951	0.159707	0.114773	0	0	0	0	0	0	0	0	0	0	0
TRINITY_DN21922_c0_g1	0	0	0	0	0	0.664224	0	0	0	0	0	0	0	0	0	2.046088	0	0.59353	0.995353	0	0	0	0	0	0	0	0	0	0	0.711352
TRINITY_DN219230_c0_g1	0	0	0	0	0	0	0	0	0	0	0	0	0	0	0	0	0	0	2.135604	0	0	0	0	0	0	0	0	0	0	0
TRINITY_DN219231_c0_g1	0	0	0	0	0.486875	0	0.629476	0	0	0	0	0	0	0	0	0	0	0	0	0	0	0	0	0	0	0	0	0	0	0
TRINITY_DN219232_c0_g1	0	0	0	0	0	0	0	0	0	0	0	0	0	0	0	0	0	0	1.290386	0	0.217556	0	0	0	0	0	0	0	0	0
TRINITY_DN219234_c0_g1	0	0	0	0	0	0	0	0	0	0	0	0	0	0	0	0.390536	0	0.674578	0.596414	0.592199	0	0	0	0	0	0	0	0	0	0
TRINITY_DN219235_c0_g1	0	0	0	0	0	0	0	0	0	0	0	0	0	0	3.205072	0	0	0	0	0	0	0	0	0	0	0	0	0	0	0
TRINITY_DN219236_c0_g1	0.063321	0.181062	0	0.334521	0	0.188894	0.068754	0.160602	0	0	0.087871	0	0.064785	0	0	0.198048	0	0.113859	0.15764	0	0	0	0	0	0	0.07408	0.052701	0	0	0.115869
TRINITY_DN219237_c0_g1	0	0	0	0	0	0	0	0	0	0	0	0	0	0	0	0	0	0	0	0	0	0	0	0	0	0	0	0	2.553374	0
TRINITY_DN219238_c0_g1	0	0.53117	0	0	0	0	0	0	0	0	0	0	1.897578	0	0	0.46581	0	0.40294	0	0	0	0	0	0	0	0	0	0	0	0
TRINITY_DN219239_c0_g1	0	0	0	0	0	0	0	0	0	0	0	0	0	0	0	0	0	0	0	2.258536	0	0	0	0	0	0	0	0	0	0
TRINITY_DN21923_c0_g1	0	0	0	0	0	0	0	1.604999	0	0	0	0	0	0	0	0.119654	0	0	0	0	0	0	0	0	0	0	0	0	0	0
TRINITY_DN219240_c0_g1	0	0	0	0	0	0	0	0	0.729543	0	0	0	0	0	0	0	0	0	0	0	0	0	0	0	0	1.3295	0	0	0	0
TRINITY_DN219241_c0_g1	0	0	0	0	0	0	0.098046	0.114444	0	0.210167	0.125844	0	0	0	0	0	0	0	0	0	0	0.163221	0.099283	0	0	0	0	0	0	0
TRINITY_DN219243_c0_g1	0	0	0	0	0	0	0	0.504153	0	0	0	0	0	0	0	0.655254	0	0.565214	0	0	0	0	0	0	0	0	0	0	0	0
TRINITY_DN219245_c0_g1	0	0	0	0	0	0	0	0	0	0	0	0	0	0	0	0	0	0	0	0	0	0	0	0	0	0	0	0	0.935172	0
TRINITY_DN219246_c0_g1	0	0	0	0	0	0	0	0	0	0	0	0	0	0	0	0	0	0	0	0	0	0	0	0	0.983614	0	0	0	0	0
TRINITY_DN219247_c0_g1	0	0	0	0	0	0	0	0	0	0	0	0	0	0	0	0	0	0	0	0	0	0	0	1.629229	0	0	0	0	0	0
TRINITY_DN219248_c0_g1	0	0	0	0	0	0	0	0	0.371346	0	0.485902	0	0	0	0	0	0	0	0	0	0	0	0	0	0	0.198704	0	0	0	0
TRINITY_DN219249_c0_g1	0	0.143983	0	0	0	0	0	0	0	0	0.219547	0	0	0	0.163002	0	0	0	0	0	0	0	0	0	0	0.089702	0.129711	0	0	0
TRINITY_DN219250_c0_g1	0	0	0	0	0	0	0	0	0	0	0	0	0	0	0	0	0	0	0	0	0	0	0	0	0	0	0	0	1.732455	0
TRINITY_DN219251_c0_g1	0	0	0	0	0	0	0.26719	0	0	0	0	0.22437	0	0	0	0	0	0.184615	0	0	0	0	0	0	0	0	0	0	0	0
TRINITY_DN219252_c0_g1	0	0	0	0	0	0	0	0	0	0	0	0	0	0	1.559379	0	0	0	0	0	0	0	0	0	0	0	0.501815	0	0	0
TRINITY_DN219253_c0_g1	0	0.157504	0	0	0	0	0	0.217035	0	0	0	0	0	0.191096	0	0.630428	0	0	0	0.45565	0	0.154868	0	0	0.141604	0.09842	0	0	0	0
TRINITY_DN219255_c0_g1	0	0	0	0	0	0	0	0	0	0	0	0	0	0	0	0	3.176954	0.648362	0	0	0	0	0	0	0	0	0	0	0	0
TRINITY_DN219257_c0_g1	0	0	0	0	0	0	0	0	1.688536	0	0	0	0	0	0	0	0	0	0	0	0	0	0	0	0	0	0	0	0	0
TRINITY_DN219258_c0_g1	0	0.258544	0	0	0	0.465224	0	0	0	0	0.410372	0	0	0	0	0	0	0	0	0	0	0	0	0	0	0	0	0	0.216533	0.242322
TRINITY_DN219259_c0_g1	0	0	0	0	0	0	0	0	0	0	0	0	0	0	0	0	0	0.463296	0	0	0	0.292074	0	0	0	0.189304	0	0	0	0
TRINITY_DN21925_c0_g1	0	0	0.461408	0	0.39957	0	0	0	0	0	0	0	0	0.4951	0	0	0	0	0	0	0	0	0	0	0	0	0	0	0	0
TRINITY_DN219260_c0_g1	0	0	0.562829	0	0	0	0	0	0	0	0	0	0	0	0	0	0	0	0	0	0	0	0	0	0	0	0	0	0	0
TRINITY_DN219262_c0_g1	0	0	0	0	0	0	0	0	0	0	0	0	0	0	0	0	0	0	0	0	0	0	0	1.915363	0	0	0	0	0	0
TRINITY_DN219264_c0_g1	0	0	0	0	0	0	0	0	1.42682	0	0	0	0	0	0	0	0	0	0	0	0	0	0	0	0	0.266594	0	0	0	0
TRINITY_DN219267_c0_g1	0	0	0	0	0	0	0	0	0	0	0	0	0	1.659599	0	0	0	0	0	0	0	0	0	0	0	0	0	0	0	0
TRINITY_DN219268_c0_g1	0	0.383133	0	0	0	0	0	0	0	0	0	0	0	0	0	0.343304	0	0.296212	0	0	0	0	0	0	0	0	0	0	0	0
TRINITY_DN219269_c0_g1	0	0	0	0	0	0	0	0	0	0	0	0.561637	0	0	0	0	0	0	0	0	0	0	0	0	0	0	0	0	0	0.52364
TRINITY_DN219270_c0_g1	0	0	0	0	0	0	0	0	0	0	0.382585	0	0.227879	0	0	0	0	0.196801	0	0	0	0	0	0	0	0	0	0	0	0
TRINITY_DN219272_c0_g1	0	0	0	0	0	0.200253	0	0	0.812332	0	0.342616	0	0	0	0	0	0	0	0	0	0	0	0	0	0	0	0	0	0	0
TRINITY_DN219273_c0_g1	0	0	0	0	0	0	0	0	0	0	0	0	0	0	0	0	0	0	0	0	4.058088	0	0	0	0	0	0	0	0	0
TRINITY_DN219274_c0_g1	0	0	0	0	0	0	0.686698	0	0.708347	0	0	0	0	0	0	0	0	0	0	0	0	0	0	0	0	0	0	0	0	0
TRINITY_DN219275_c0_g1	0	0	0	0	0	0	0.567659	0	0	0	0	0	0	0	0	0	0	0	0	0	0	0	0	0	0.45163	0	0	0	0	0
TRINITY_DN219276_c0_g1	0	0	0	0	0	0	1.553553	0	0	0	0	0	0	0	0	0	0	0	0	0	0	0	0	0	0	0	0	0	0	0
TRINITY_DN219277_c0_g1	0	0	0	0	0	0	0	0	0	0	0	0	0	0	0	0	0	0	0.731565	0	0.752472	0	0	0	0	0	0	0	0	0
TRINITY_DN219279_c0_g1	0	0	0	0	0	0	0	0	0	0	0	0	0	0	0	0	0	0	0	0	0	0	0	0	0	0	1.114319	0	0	0
TRINITY_DN21927_c0_g1	1.31816	0	0	0	0	0	0	0	0	0	0	0	0	0	1.576784	0	0	0	0	0	1.054533	0	0	0	0	0	0	0	0	0
TRINITY_DN219281_c0_g1	0	0	0	0	0	0	0	0	0	0.07625	0	0	0	0	0.450318	0.067968	0	0.234448	0.081369	0	0.084128	0	0.072602	0.090104	0	0	0	0	0	0
TRINITY_DN219283_c0_g1	0	0	0	0	0	0	0	0	0	0	0	0	0	0	1.244486	0	0.585683	0	0	0	0	0	0	0	0	0	0	0	0	0
TRINITY_DN219285_c0_g1	0	0	0	0	0	0	0	0	0	0	0	0	0	2.54717	0.594663	0	0	0	0	0	0	0	0	0.900942	0	0	0	0	0	0
TRINITY_DN219286_c0_g1	0	0	0	0	0	0	0	0	0	0	0	0	0	0	0	0	0	0	3.135207	0	0	0	0	0	0	0	0	0	0	0
TRINITY_DN219287_c0_g1	0	0	0	0	0	0	0	0	0	0	0	0	0	1.910378	0	0	0	0	0	0	0	0	0	0	0	0	0	0	0	0
TRINITY_DN21928_c0_g1	0	0	0	0	0	0	0	0	2.014869	0	0	0	0	0	0	0	0	0	0	0	0	0	0	0	0	0	0	0	0	0
TRINITY_DN219290_c0_g1	0	0	0	0	0	0.261452	0	0.182838	0	0	0.202959	0.133035	0	0	0	0	0	0	0	0	0	0	0	0	0	0	0	0	0	0
TRINITY_DN219291_c0_g1	0	0	0	0	0	0	0	0	0	0	0	0	0	0	0	0	0	0	0	0	0	0	0	0	0	0	0	0	2.81946	0
TRINITY_DN219292_c0_g1	0	0	0	0	0	0	0.255291	0	0.800901	0	0	0	0	0	0	0	0	0	0	0	0	0	0	0	0	0	0	0	0	0
TRINITY_DN219294_c0_g1	0	0	0	0	0	0	0	0.56259	0	0	0	0	0	0	0.838969	0	0	0	0	0	0	0	0	0	0	0	0	0	0	0
TRINITY_DN219295_c0_g1	0	0	0	0	0.340758	0	0	0.525039	0	0	0	0	0	0	0	0	0	0	0	0	0	0	0	0	0	0	0.729273	0	0	0
TRINITY_DN219296_c0_g1	0	0.731905	0	0	0	0	0	0	0	0	0	0	0	0	1.494589	0	0	0	0	0	0	0	0	0	0	0	0	0	0	0
TRINITY_DN219297_c0_g1	0	0	0	0.124562	0	0	0	0	0.896018	0	0	0	0	0	0.272156	0	0	0	0	0	0	0	0	0	0	0	0	0	0	0
TRINITY_DN219299_c0_g1	0	0	0	0	0	0	0	0	0	0	0	0	0	2.183135	0	0	0	0	0	0	0	0	0	0	0	0	0	0	0	0
TRINITY_DN2192_c0_g1	0	0	0.528353	0.958553	0	0.440032	0.590298	0	0	0	0.808917	0	0	0	0	0	0	0.392713	0	0	0	0	0	0	0	0	0	0	0	0
TRINITY_DN219300_c0_g1	0	0	0	0	0	0	2.087946	0	0	0	0	0	0	0	0	0	0	0	0	0	0	0	0	0	0	0	0	0	0	0
TRINITY_DN219302_c0_g1	0	0	0	0.183752	0.241031	0.057666	0	0	0.422074	0.201691	0.23952	0.37962	0	0	0	0.060475	0.110295	0.208611	0	0.082613	0	0.052047	0.12834	0	0	0	0	0	0	0
TRINITY_DN219303_c0_g1	0	0	0	0	0	0	0	0	0	0.314336	0	0.732698	0	0	0	0	0	0.596022	0	0	0	0	0	0	0	0	0	0	0	0
TRINITY_DN219304_c0_g1	0	0	0	0	2.590586	0	0	0	0	0	0	0	0	0	0	0	0	0	0	0	0	0	0	0	0	0.685174	0	0	0	0
TRINITY_DN219305_c0_g1	0	0	0	0	0	0	0	0	0	0	0	0	0	0	0	0	0	0	0.898441	0	0	0	0	0	0	0	0	0	0	0
TRINITY_DN219306_c0_g1	0	0	0	0	0	0	0	0	0	0	0	0	0	1.695323	0	0	0	0	0	0	0	0	0	0	0.660621	0	0	0.618546	0.626356	0
TRINITY_DN219307_c0_g1	0.321069	0	0	0	0	0	0.089164	0	0	0	0	0	0	0	0	0	0	0	0	0	0	0	0	0	0	0	0	0	0.224392	0
TRINITY_DN219308_c0_g1	0	0	0	0	0	0	0	0	0	0	0	0	0	0	0	0	0	0	0	0	0	0	0	0	0	0	0	0	1.238497	0
TRINITY_DN219309_c0_g1	0	0	0	0	0	0	0	0	0.156749	0	0	0.123028	0	0	0	0.127616	0	0.220039	0	0	0	0	0	0	0	0	0	0	0	0
TRINITY_DN219310_c0_g1	0	0	0	0	0	0	0	0	0.875776	0	0	0	0	0	0	0	0	0	0	0	0	0	0.412607	0	0	0	0	0	0	0
TRINITY_DN219312_c0_g1	0	0	0	0	0	0	0	0	0	0	0	0	0	0	0	0	0	0	0	0	0	0	0	0	1.064341	0	0	0.465972	0	0
TRINITY_DN219314_c0_g1	0	0	0	0	0	0	0	0	4.069699	0	0	0	0	0	0	0	0	0	0	0	0	0	0	0	0	0	0	0	0	0
TRINITY_DN219315_c0_g1	0	0	0	0	0	0	0	0	0	0	0	0	0	0	0	0	0	0	1.276776	0	0	0	0	0	0	0	0	0	0	0
TRINITY_DN219316_c0_g1	0	0.174086	0	0	0	0	0	0	0	0	0	0.086114	0	0.111226	0	0	0.348628	0.080007	0	0.129149	0	0	0	0	0	0	0	0	0	0
TRINITY_DN219317_c0_g1	0	0	0	0	0	0	0	0	0	0	0	0	0	0	0	0	0	1.161681	0	0	0	0	0	0	0	0	0	0	0	0
TRINITY_DN219318_c0_g1	0	0	0	0	0	0	0	0	0	0	0	0	0	0	0	0	0	0	0	2.444101	0	0	0	0	0	0	0	0	0	0
TRINITY_DN219319_c0_g1	0	0	0	0	0	0	0	0	0	0	0	0	0	1.07815	1.016461	0	0	0	0	0	0	0	0	0	0	0	0	0	0	0
TRINITY_DN21931_c0_g1	0	0	0.15569	0	0	0	0	0	0	0	0	0	0.141149	0.345148	0.159551	0	0	0.123018	0	0	0	0	0	0	0	0	0	0	0	0
TRINITY_DN219322_c0_g1	0	0.185105	0	0	0.180811	0	0	0	0	0	0.287712	0	0	0.220659	0	0	0	0	0.253503	0	0	0	0	0	0	0	0	0	0	0
TRINITY_DN219323_c0_g1	0	0	0	0	0	0	0	0	0	0.448637	0	0	0	0	0	0	0	0	0	0	0	0	0	0	0.324115	0	0	0	0	0
TRINITY_DN219324_c0_g1	0	0	0	0	0	0	0	0	0	0	0	0.23898	0	0	0	0	0	0	0	0	0	0	0	0	0	0	0	0	0.607232	0
TRINITY_DN219325_c0_g1	0	0	0	0	0	0	0.537147	0	0.280065	0	0	0	0	0	0	0	0	0	0	0	0	0	0	0	0	0	0	0	0	0
TRINITY_DN219326_c0_g1	0	0	0	0	0	0	0	0	0	0	0	0	0	2.437283	0	0	0	0	0	0	0	0	0	0	0	0	0	0	0	0
TRINITY_DN219327_c0_g1	0	0	0	0	0	0	0	0	0	0	0	0	0	2.411892	0	0	0	0	0	0	0	0	0	0	0	0	0	0	0	0
TRINITY_DN219328_c0_g1	0	0	0	0	0	0	0	0	0	0	0	0	0	1.648138	0	0	0	0	0	0	0	0	0	0	0	0	0	0	0	0
TRINITY_DN219329_c0_g1	0	0	2.003434	2.663208	0	0	0	0	0	0	0	0	0	0	0	0	0	0	0	0	0	0	0	0	0	0	0	0	0	0
TRINITY_DN21932_c0_g1	0	0	0	0	0	0	0.323593	0.765263	0	0	0	0.544176	0	0	0	0	0	0	0	0	0	0	0	0	0	0	0	0	0	0
TRINITY_DN219330_c0_g1	0	0	0	0	0	0	0	0	0	0	0	0	0	3.965326	0	0	0	0	0	0	0	0	0	0	0	0	0	0	0	0
TRINITY_DN219331_c0_g1	0	0	0	0	0	0	0	0	0	0	0	0	0	0	0	0	0	0	0	1.839411	0	0	0	0	0	0	0	0	0	0
TRINITY_DN219332_c0_g1	0	0	0	0.688997	0	1.889424	0	0	0	0	0	0	0	0	0	0	0	0	0	0	0	0	0	0	0	0	0	0	0	0
TRINITY_DN219334_c0_g1	0	0.657024	0	0	0	0	0	0	0	0	0	0	0	0	0	0	0	0	0	0	0	0	0	0	0.575831	0	0	0	0	0
TRINITY_DN219335_c0_g1	0	0	0	0	0	0	0	0	0	0	0	0	0	0.459096	0	0	0	0.320186	0	0	0	0	0	0	0	0	0	0	0	0
TRINITY_DN219336_c0_g1	0	0	0	0	0	0	0	0	2.18579	0	0	0	0	0	0	0	0	0	0	0	0	0	0	0	0	0	0	0	0	0
TRINITY_DN219337_c0_g1	0	0.766266	0	0	0	0	0	0	0	0	0	0	0	0	0	0	0	0	0.522534	1.042427	0	0	0	0	0	0	0	0	0	0
TRINITY_DN219338_c0_g1	0	0.416928	0	0	0	0	0.484613	0	0	0	0	0	0	0	0	0	0	0	0	0	0	0	0	0	0	0	0	0	0	0
TRINITY_DN219339_c0_g1	0.242004	0	0	0	0	0.2411	0	0.378184	0	0	0	0	0.501674	0	0	0	0	0	0.371106	0	0	0	0	0	0	0	0	0	0	0
TRINITY_DN21933_c0_g1	0	0.308606	0	0	0	0.272193	0	0	0	0	0	0.307815	0	0	0	0	0	0.243707	0	0	0	0	0	0	0	0	0	0	0	0
TRINITY_DN219340_c0_g1	0	0	0	0	0	0	0	0	0	0	0	0	0	0	0	0.768791	0	0	0	0	0	0	0	0	0	0	0	0	0.713571	0
TRINITY_DN219341_c0_g1	0	0	0	0	0	0	0	0	0	0	0	0	0	0	0	0	0	0	0.904194	0	0.093331	0	0	0	0	0	0	0	0	0
TRINITY_DN219342_c0_g1	0	0	0	0	0	0	0	0	0.869967	0	0	0	0	0	0.372341	0	0	0	0	0	0	0	0	0	0	0	0	0	0	0
TRINITY_DN219344_c0_g1	0	0	0	0	0.344772	0	0	0	0	0	0	0.174698	0	0.210101	0	0	0	0.148975	0	0	0	0	0	0	0	0	0	0	0	0.165513
TRINITY_DN219345_c0_g1	0	0	0	0	0	0	0	0.484439	0	0	0	0	0	0	0	0	0	0.271842	0	0	0	0	0.396125	0	0	0	0	0	0.281971	0
TRINITY_DN219346_c0_g1	0	0	0	0	0	0	1.355461	0	0	0	0	0.592365	0	0	0	0	0	0	0	0	0	0	0	0	0	0	0	0	0	0
TRINITY_DN219347_c0_g1	0	0	0.195516	0	0	0	0	0	0	0	0	0	0	0.431315	0	0	0	0	0	0	0	0	0	0	0	0	0.164627	0	0	0
TRINITY_DN219348_c0_g1	0	0	0	0	0	0	0	0	0	0	0	0	0	0	2.33481	0	0	0.436308	0	0	0	0	0	0	0	0	0	0	0	0
TRINITY_DN219349_c0_g1	0	0	0	1.755177	0	0	0	0	0	0	0	0	0	0	0	0	0	0	0	0	0	0	0	0	0	0	0	0	0	0
TRINITY_DN21934_c0_g1	0	0	0	0	0	0	0.505559	0	0	0	0.333703	0	0	0	0	0	0	0	0	0	0	0	0	0	0	0.269493	0	0	0	0
TRINITY_DN219350_c0_g1	0	0	0	0	0	0	0	0	0	0	0	0	0	0	0	0	0	0	0	0	0	0	0	0	0	0	0	0	0.845539	0
TRINITY_DN219351_c0_g1	0	0	0	0	0.873923	0	0	0	0	0	0	0	0.89152	0	0	0	0	0	0	0	0	0	0	0	0	0	0	0	0	0
TRINITY_DN219352_c0_g1	1.332668	0	0.811791	0	0	0	0	0	0	0	0	0	0	0	0	0	0	0	0	0	0	0	0	0	0	0	0	0	0	0
TRINITY_DN219353_c0_g1	0	0	0	0	0	0	0	0	0	0	1.382713	0	0	0	4.116552	0	0	0	0	0	0	0	0	0	0	0	0	0	0	0
TRINITY_DN219354_c0_g1	0	0	0	0	0	0	0	0	0	0.381439	0	0.302303	0	0	0	0	0	0	0	0	0	0	0	0	0.13615	0	0	0	0	0
TRINITY_DN219355_c0_g1	0	0	0	0	0	0.598366	0	0	0	0	0	0	0	0	0	0	0	0.534333	0	0	0	0	0	0	0	0	0	0	0	0
TRINITY_DN219356_c0_g1	0	0	0	0	0	0	0	0	0	0	0	0	0	0	0	0	0	0	0	0	0.779849	0	0	0	0.511466	0	0	0	0	0
TRINITY_DN219357_c0_g1	0	0	0	0	0	0	0	0	0	0	0	0	0	0	0	0	0	0	0	0	0	0	0	0	0	1.994318	0	0	0	0
TRINITY_DN219358_c0_g1	0	0	0	0	0	0	0	0	0	0	0	0	0	0	0	0	0	0	0	0	0	0	0	0	1.022933	0	0	0	0	0
TRINITY_DN219359_c0_g1	0	0	0	0	0.338452	0	0	0	0.453005	0	0	0	0	0	0	0	0	0.292203	0	0	0	0	0	0	0	0	0	0	0	0
TRINITY_DN21935_c0_g1	0	0	0	0	0	0	0	0	3.081854	0	0	0	0	0	0	0	0	0	0	0	0	0	0	0	0	0	0	0	0	0
TRINITY_DN219360_c0_g1	0	0	0	0	0	0.536608	0	0	0	0	0.964284	0	0	0	0	0	0	0	0	0	0	0	0	0	0	0	0	0	0	0
TRINITY_DN219361_c0_g1	0	0	0	0	0	0	0	0	0.901335	0	0	0	0	0	0	0	0	0	0	0	0	0	0	0	0	0	0	0	0	0
TRINITY_DN219362_c0_g1	0	0	0	0	0	0.471556	0	0	0	0	0	0	0	0	0.562677	0	0	0.420939	0	0	0	0	0	0	0	0	0	0	0	0
TRINITY_DN219363_c0_g1	0	0	0	0	0	0	0	0	0	0	0	0	0	0	0	0	0	0	0	0	1.841988	0	0	0	0	0	0	0.696806	0	0
TRINITY_DN219364_c0_g1	0	0	0	0	0	0	0	0.109134	0	0	0	0	0	0	0	0	0	0.075237	0	0	0	0	0.379321	0.118215	0	0	0	0	0	0.077897
TRINITY_DN219365_c0_g1	0	0	0	0	0	0.359754	0.228699	0.536565	0	0	0	0	0	0	0	0	0	0	0	0	0	0	0	0	0	0	0	0	0	0
TRINITY_DN219367_c0_g1	0	0	0	0	0	0	0	0	0	0	0	0	0	0	0	0	0	0	0	1.425103	0	0	0	0	0	0	0	0	0	0
TRINITY_DN219368_c0_g1	0	0	0	0	0	0	0	0	2.255633	0	0	0	0	0	0	0	0	0	0	0	0	0	0	0	0	0	0	0	0	0
TRINITY_DN219369_c0_g1	0	0	0	0	0	0	0	0	0	0	2.431716	0	0	0	0	0	0	0	0	0	0	0	0	0	0	0	0	0	0	0
TRINITY_DN219370_c0_g1	0	0	0	0	0	0	0	0	0	0	0	0	0	0	0	0	0	0.332423	0	0	0	0	0	0	0	0	0	0	0	0
TRINITY_DN219371_c0_g1	0	0	0	0	0	0	0	0	0	0	0	0	0	0	0	0	0	0	1.98994	0	0	0	0	0	0	0	0	0	0	0
TRINITY_DN219372_c0_g1	0	0	0	0	0	0	1.003858	1.151585	0	0	0	0	0	0	0	0	0	0	0	0	0	0	0	0	0	0	0	0	0	0
TRINITY_DN219374_c0_g1	0	0	0	0	0	0	0	0	1.202607	0	0	0	0	0	1.039586	0	0	0	0	0	0	0	0.569906	0	0	0	0	0	0	0
TRINITY_DN219375_c0_g1	0	0	0	0	0	0	0	0	0	0	0	0	0	0	0	0.743539	3.176954	0	0	0	0	0	0	0	0	0	0	0	0	0
TRINITY_DN219377_c0_g1	0	0	0	0	0	0	0	0	0	0.321584	0	0	0	0	0.266452	0.469999	0	0	0	0	0	0	0	0	0	0	0	0	0	0
TRINITY_DN219378_c0_g1	2.420896	0	0	0	0	0	0	0	0	0	0	0	0	0	0	0	0	0	0	0	0	0	0	0	0	0	0	0	0	0
TRINITY_DN219379_c0_g1	0	0	0	0	0	0	0	0.762862	1.349824	0.720384	0	0	0	0	0.589152	0	0	0	0	0	0	0	0	0	0	0	0.573645	0	0	0
TRINITY_DN219380_c0_g1	0	0	0	0	0	0	0	0	0	0	0	0	0	0	0	0	0	0	0	0	0	0	0	0	0	0	0	1.700088	0	0
TRINITY_DN219381_c0_g1	0	0	0	0	0	0	0	0	0	0	0	0	0	0	0	0	0	0	0	0	0	0	0	0	1.198565	0	0	0	0	0
TRINITY_DN219382_c0_g1	0	0	0	0	0	0	0	0	0	0	0.868331	0	0	0	0	0	0	0.849376	0	0	0	0	0	0	0	0	0	0	0	0
TRINITY_DN219383_c0_g1	0	0	0	0	0	0	0	0	0	0	0	0	0	0	0	0	0	0	0	0	0	0	0	0	0	0	0	0	1.516754	0
TRINITY_DN219384_c0_g1	0	0	0	0	0	0	0	0	0	0	0	0.075567	0	0	0	0	0	0	0	0	0	0	0.178193	0	0.066165	0.094114	0.268687	0	0	0.21966
TRINITY_DN219385_c0_g1	0	0	0	0.278726	0.268325	0	0	0	0	0	0	0	0.538647	0	0	0	0	0	0	0	0	0	0	0	0	0	0	0	0	0
TRINITY_DN219386_c0_g1	0	0	0	0	0	0	0	0	0	0	0	0	0	0	0	0	0	0	0	0	0	0	0	0	0	0	0	0	0	0
TRINITY_DN219387_c0_g1	0	0	0	0	0	0	0	0	0	0	0	0	0	0	0	0	0	0	0	0	0.634277	0	0	0	0	0	0	0	0	0
TRINITY_DN219391_c0_g1	0	0	0	0	0	0	0	0	0	0	0	0	0	0	0	0	0.874798	0	0	0	0	0	0.16945	0	0	0	0	0	0.263948	0
TRINITY_DN219392_c0_g1	0	0	0	0	0	0	0	0	1.017425	0	1.289991	0	0	0	0	0	0	0	0	0	0	0	0	0	0	0	0	0	0	0
TRINITY_DN219393_c0_g1	0	0	0	0	0	0	0	0	0	0	0	0	0	1.559064	0	0	0	0	0	0	0	0	0	0	0	0	0	0.566019	0	0
TRINITY_DN219394_c0_g1	0.327186	0	0	0	0	0	0.441998	0	0	0	0	0	0	0	0	0	0.73831	0	0	0	0	0	0	0	0	0	0	0	0	0
TRINITY_DN219397_c0_g1	0	0	0	0	0	0	0	0	0	0	0	0	0	0	0	0	0	0	3.737812	0	0	0	0	0	0	0	0	0	0	0
TRINITY_DN219398_c0_g1	0	0.126519	0	0.265466	0	0	0	0.344766	0.160016	0	0.191094	0	0	0	0	0	0	0	0	0	0	0	0	0	0	0	0	0	0	0
TRINITY_DN219399_c0_g1	0	0.44808	0	0	0	0	0	0	0.530567	0	0	0	0	0	0	0	0	0	0	0	0	0	0	0	0	0	0	0	0	0
TRINITY_DN2193_c0_g1	0	0	0	0	0	0	0	0	0	0	0	0	0	0	0	0	0	0	0	0	0	0	0	0	0	0	1.158568	0	0.926341	0
TRINITY_DN219401_c0_g1	0	0	0	0	0	0	0	0	0	0	0	0	0	0	0	0	0	0	0	0	0	0	0	0	0	0	0	0	0	1.365725
TRINITY_DN219405_c0_g1	0	0	0	0	0	0	0	0	0	0	0	0	0	1.250612	0	0	0	0	0	0	0	0	0	0	0	0	0	0	0	0
TRINITY_DN219406_c0_g1	0	0	0	0	0	0.917559	0	0	0	0	0	0	0	0	0	0	0	0.273583	0	0	0	0	0	0	0	0	0	0	0	0
TRINITY_DN219407_c0_g1	0	0	0	0	0	0	0	0	0	0	0	0	0	0	0	0	0	0	0	0	0	0	0	0	0	0.971878	0	0	0	0
TRINITY_DN219409_c0_g1	0	0	0	0	0	0.629808	0	0	0	0	0	0	0	0	0	0	0	0.562722	0	0	0	0	0	0	0	0	0	0	0	0
TRINITY_DN219410_c0_g1	0	0	0	0.11734	0	0	0	0	0	0	0	0	0	0	0.512557	0	0	0	0.147416	0	0	0	0.128371	0	0	0	0	0	0	0
TRINITY_DN219411_c0_g1	0	0	0.205862	0	0	0	0	0	0	0	0	0	0	0	0	0	0.3801	0	0	0	0	0	0	0	0	0	0	0	0	0
TRINITY_DN219412_c0_g1	0	0	0	0	0.112894	0	0.12576	0	0	0	0	0	0	0	0	0	0	0	0	0	0	0	0	0	0.190494	0.067068	0	0	0	0.20659
TRINITY_DN219414_c0_g1	0	0	0	0	0	0	0	0	0	0	0	0	0	0	0	0.557641	0	0	0	0	0	0	0.700161	0	0	0	0	0	0	0
TRINITY_DN219415_c0_g1	0	0	0	0	0	0	0	0	0	0	0	0	0	0	0	0	0	0	0	0.724177	0	0	0	0	0	0	0	0	0	0
TRINITY_DN219417_c0_g1	0	0	0	0	0	0	0	0	0	0	0	0	0	0	0	0	0	0	0	0	0	0	0	0	0	0	0	0	0.556851	0
TRINITY_DN219418_c0_g1	0.887165	0	0	0	0	0	0	0	0	0	0	0	0	0	0	0	0	0	0	0	0	0	0	0	0	0	0	0	0	0
TRINITY_DN21941_c0_g1	0	0.327666	0	0	0	0	0	0.457088	0	0	0	0	0	0.367696	0	0.298136	0	0	0	0	1.806858	0	0	0	0	0	0	0	0	0
TRINITY_DN219421_c0_g1	0	0	0	1.735146	0	0	0	0	0	0	0	0	0	0	0	0	0	0	0	0	0	0	0	0	0	0	0	0	0	0
TRINITY_DN219422_c0_g1	0	0	0	0	0	0	0	0	0	0	0	0	0	0	0	0	0	0	0	0	0	0	0	0	0	0	0.72346	0	0	0
TRINITY_DN219423_c0_g1	0	0	0	0	0	0	0	0	0	0	0	0	0	0	0	0	0	0	0	0	0	0	0	0	0	0	0	2.060864	0	0
TRINITY_DN219425_c0_g1	0	0	0	0	0	0	0	0	0	0	0	0	0	0	0	0	0	0	1.482113	0	0	0	0	0	0	0	0	0	0	0
TRINITY_DN219426_c0_g1	0	0	0	0	0	0	0	0	0.198178	0	0	0.313799	0	0	0	0	0	0	0	0	0	0	0	0	0	0	0	0	0	0.149127
TRINITY_DN219427_c0_g1	0.874014	0	0	0	0	0	0	0	0	0	0	0	0	0	0	0	0	0	0	0	0	0	0	0	0	0	0	0	0	0.910089
TRINITY_DN219428_c0_g1	0	0	0	0	0	0	0	0	0	0	0	0	0	1.830786	0	0	0	0	0	0	0	0	0	0	0	0	0	0	0	0
TRINITY_DN219429_c0_g1	0	0	0	0	0	0	0	0	0	0	0	0	0	0	0	0	0	0	0	0	0	0.107585	0	0	0.146076	0.069681	0.148608	0	0	0.491008
TRINITY_DN21942_c0_g1	0	0	0	0.444239	0	0	0	0	0	0	0	0	0	0	0	0	0	0	0	0	0	0	0	0	0	0.32697	0	0	0	0
TRINITY_DN21942_c0_g2	0	0	0	0	0	0	0	0	0	0	0	0	0	0	0	0	0	0	0	0	0	0	0	0	0	0	0	0.720959	0	0
TRINITY_DN219430_c0_g1	0	0	0	0	0	0	0	0	0	0	0	0	0	0	0	0	0	0	4.050916	0	0	0	0	0	0	0	0	0	0	0
TRINITY_DN219431_c0_g1	0	0	0	0.265466	0	0.124354	0	0	0	0	0	0	0	0	0	0.390062	0	0	0	0	0	0.246073	0	0	0	0	0	0	0	0
TRINITY_DN219432_c0_g1	0	0	0	0	0	0	0	0	0	0	0.703406	0.440357	0	0	0	0	0	0	0	0	0	0	0.498226	0	0	0	0	0	0	0
TRINITY_DN219433_c0_g1	0	0	0	0.867573	0	0	0	0	0	0	0	0	0	0	0	0	0	0.711043	0	0	0	0	0	0	0	0	0	0	0	0
TRINITY_DN219434_c0_g1	0	0	0	0.750304	0	0	0	0	0	0	0	0	0	0	0	0.704182	0	0	0	0	0	0	0	0	0	0	0	0	0	0
TRINITY_DN219435_c0_g1	0	0	0	0	0	0	0	0	0	0	0	0	0	0	0.625831	0	0.589313	0	0	0	0	0	0.341872	0.450606	0	0	0	0	0	0
TRINITY_DN219436_c0_g1	0.69162	0.400967	0	0	0	0	0	0	0	0	0	0	0	0	0	0	0	0	0	0	0	0	0	0	0	0	0.77195	0	0	0
TRINITY_DN219437_c0_g1	0.442596	0	0	0	0	0	0	0	0.139985	0	0	0	0	0.138562	0.128139	0	0.220879	0	0	0	0	0	0	0	0	0	0	0	0	0
TRINITY_DN21943_c0_g1	0	0	0	0	0	0	0.70094	0	0	0.770405	0	0	0	0	0	0	0	0	0	0	0	0	0	0	0.553539	0	0	0	0	0
TRINITY_DN219440_c0_g1	0	0	0	0	0	0	0	0	1.916231	0	0	0	0	0	0	0	0	0	0	0	0	0	0	0	0	0	0	0	0	0
TRINITY_DN219441_c0_g1	0	0	0	0	0	0	0	0	1.322491	0	0	0	0	0	0	0	0	0	0	0	0	0	0	0	0	0	0	0	0	0
TRINITY_DN219447_c0_g1	0	0	0	0	0	0	0	0	0	0	0.473458	0.592551	0	0	0	0	0	0	0	0	0	0	0	0	0	0	0	0	0	0
TRINITY_DN219448_c0_g1	0	0	0	0	0	0	1.023684	0	0	0	0	0	0.861119	0	0	0	0	0	0	0	0	0	0	0	0	0	0	0	0	0
TRINITY_DN219449_c0_g1	0	0.0837	0	0.063622	0	0	0.031319	0.036608	0	0	0.039813	0.027367	0	0	0	0.031474	0	0	0.107506	0.0845	0	0.078215	0	0	0.047062	0	0.048027	0.051797	0	0
TRINITY_DN219451_c0_g1	0	0	0	0	0.537895	0	0	0	0	0	0	0	0	0	0	0	0	0	0	0	0.839671	0	0	0	0	0	0	0	0	0
TRINITY_DN219453_c0_g1	0	0	0	0	0	0	0	0	0	0	0	0	0	1.497477	0	0	0	0	0	0	0	0	0	0	0	0	0	0	0	0
TRINITY_DN219454_c0_g1	0	0	0	0	0	0	0	0	0	0	0	0	0	0	0	0	0	0	0	1.655517	0	0	0	0	0	0	0	0	0	0
TRINITY_DN219455_c0_g1	0	0	0	0	0	0	0	0	0	0	0	0	0	0	0	0	0	0	0	0	0	1.072809	0	0	0	0	0	0	0	0
TRINITY_DN219456_c0_g1	0	0	0	0	0	0.463336	0.619425	0	0	0	0	1.075433	0.974243	0	0	0.477956	0	0	0	0	0	0	0	0	0	0	0	0	1.721321	0
TRINITY_DN219457_c0_g1	0	0.078341	0	0.171037	0.251774	0.241144	0	0	0.099835	0	0	0	0	0	0	0	0	0	0	0	0.106201	0	0	0	0	0	0.137734	0	0	0
TRINITY_DN219458_c0_g1	1.726279	0	0	0	0	0	0	0	0	0	0	0	0	0	0	0	0	0.76382	1.221973	0	0	0	0	0	0	0	0	0	0	0
TRINITY_DN219459_c0_g1	0.322808	0	0.382215	0	0	0	0	0	0	0	0	0	0	0	0	0	0.727862	0	0	0	0	0	0	0	0	0	0	0	0	0
TRINITY_DN219460_c0_g1	0	0	0	0.509823	0	0	0	0	0	0	0	0	0	0	0	0	0	0	0	0	0	0	0	0.844556	0	0	0	0	0	0
TRINITY_DN219461_c0_g1	0	0	0	0	0	0	0	0	0	0	0	0	0	2.746179	0	0	0	0.641084	0	0	0	0	0	0	0	0	0	0	0	0
TRINITY_DN219462_c0_g1	1.389828	0	0	0	0	0	0	0	0	0	0	0	0.487121	0	0	0	0	0	0	0	0	0	0.604157	0	0	0.168485	0	0	0	0
TRINITY_DN219463_c0_g1	0	0	0	0.10819	0	0	0	0	1.154395	0	0	0.100079	0.104718	0	0	0	0	0	0	0	0	0	0	0	0	0	0	0	0	0
TRINITY_DN219465_c0_g1	0.960234	0	0	0	0	0	0	0	0	0	0	0	0.504966	0	0	0	0	0.428496	0	0	0	0	0	0	0	0	0.55716	0	0	0
TRINITY_DN219466_c0_g1	0	0	0	0	0	0	0	0	0	0	0	0	0	0	0	0	0	0	0	1.534292	0	0	0	0	0	0	0	0	0	0
TRINITY_DN219467_c0_g1	0.192825	0	0	0	0.19956	0	0	0	0	0	0	0	0	0	0	0	0	0	0	0	0	0	0	0	0	0	0	0	0	0.390731
TRINITY_DN219468_c0_g1	0	0	0	0	0	0	0	0	0	0	0	0.630783	0	0	0	0.563009	0	0	0	0	0	0	0	0	0	0	0	0	0	0
TRINITY_DN219469_c0_g1	0	0	0	0	0	0	0	0	0	0	0	0	0	0	0	0	0	0	0	0	0.22806	0	0	0	0	0	0	0	0.589103	0.156606
TRINITY_DN21946_c0_g1	0	0	0	0	0	0	0	0	0	0	0	0	0	0	0	0	0	0	0	0	0	0	0	0	0	0.601005	0	0.382239	1.397312	0
TRINITY_DN219471_c0_g1	0	0	0	0	0	0	0	0	0	0	0	0	0	0	0	0	0	0	0	0	0	0	0	0	0.833295	0	0	0	0	0
TRINITY_DN219472_c0_g1	0	0	0	0	0	0	0	0	0	0	0	0	0	0	2.391071	0	0	0	0	0	0	0	0	0	0	0	0	0	0	0
TRINITY_DN219473_c0_g1	0	0	0	0	0	0	0	0	1.581781	0	0	0	0	0	0	0	0	0	0	0	0	0	0	0	0	0	0	0	0	0
TRINITY_DN219474_c0_g1	0	0	0	0	0	0	0	0	0	0	0	0	0	0	0	0	0	0	0	0	0	0	0	0	0.639485	0	0	0	1.795917	0
TRINITY_DN219475_c0_g1	0	0	0	0	0	0	0	0	0	0	0	0	0	0	0	0	0	0	0.612205	0	0	0	0	0.331286	0	0	0	0	0	0
TRINITY_DN219476_c0_g1	0	0	0	0	0	0.629808	0	0	0	0	1.099278	0.718794	0	0	0	0	0	0	0	0	0	0	0	0	0	0	0	0	0	0
TRINITY_DN219477_c0_g1	0	0	0	0	0	0	0	0	0	0	0	0	0	0	0	0	0	0	0	0	0	0	0	0	0	0.147891	0	0.103575	0.110376	0.226969
TRINITY_DN219478_c0_g1	0	0	0	0	0	0	1.805505	0	0	0	0	0	0.349106	0	0	0	0	0	0	0	0	0	0	0	0	0	0	0	0	0
TRINITY_DN219479_c0_g1	0	0	0	0	0.113694	0	0	0.147914	0	0.135546	0	0	0	0	0	0	0	0.098331	0	0	0	0	0	0	0	0	0	0	0	0
TRINITY_DN21947_c0_g1	0	0	0	0	0	0	0	0	0	0.638025	0.796282	0	0	0	0	0	0	0	0	0	0	0	0	0	0	0	0	0	0	0
TRINITY_DN219480_c0_g1	0.693313	0	0.198589	0.554144	0	0	0	0	0	0.232749	0	0	0	0	0	0	0	0.310152	0	0	0.25327	0	0	0	0	0	0	0	0	0
TRINITY_DN219481_c0_g1	0	0	0	0	0	0	0	0	0	0.341945	0	0	0	0	0	0	0	0.210692	0	0	0	0	0	0.392329	0	0	0	0	0	0
TRINITY_DN219483_c0_g1	0	0	0	0	0	0	0	0	0	0	0	0	0	0	0	0	0	0	0	0	0	0	0	0	0.737411	0	0	0	0	0.154817
TRINITY_DN219485_c0_g1	0	0	0	0	0	0	0.399358	0	0	0	0.541255	0	0	0	0	0	0	0	0	0	0	0	0	0	0	0.223429	0	0	0	0
TRINITY_DN219486_c0_g1	0	0	0	0	0	0	0	0	0	0	0	0	0	0	1.766539	0	0	0	0	0	0	0	0	0	0	0	0	0	0	0
TRINITY_DN219487_c0_g1	0	0.161748	0	0	0.160854	0	0	0	0	0.20383	0.24888	0	0.479527	0	0	0	0	0.139031	0.220271	0	0	0	0	0	0	0	0	0	0	0
TRINITY_DN219488_c0_g1	0	0	0	0	0	0.611706	0.412922	0	0	0	0	0.349592	0	0	0	0	0.688576	0	0	0	0	0	0	0	0	0	0	0	0	0
TRINITY_DN219489_c0_g1	0	0	0	0	0	0	0	0	0	0	0	0	0	0	0	0	0	0.392221	0	0	0	0	0	0	0	0	0.136121	0	0	0
TRINITY_DN21948_c0_g1	0	0	0	0	0	0	0	0	0	0	0	0	0	1.895761	0	0	0	0	0	0	0	0	0	0	0	0	0	0	0	0
TRINITY_DN219490_c0_g1	0	0	0	0	0	0	0	0	0	0	0	0	0	0	0	0	0	1.604715	0	2.544261	0	0	0	0	0	0	0	0	0	0
TRINITY_DN219491_c0_g1	0	0	0	0	0	0	0	0	0	0	0	0	0	4.89947	0	0	0	0	0	0	0	0	0	0	0	0	0	0	0	0
TRINITY_DN219493_c0_g1	0	0	0	0	0	0	0	0	0	0	0	0	0	0	0	0	0	0	0	0	0	0	0	0	0	0	0	0	0	1.703556
TRINITY_DN219494_c0_g1	0	0	0	0	0	0	1.003858	0	0	0	0	0	0	0	0	0	0	0	0	0	0	0	0	0	0	0	0	0	0	0
TRINITY_DN219495_c0_g1	0	0	0	0	0	0	0	0	0	0	0	0	0	0	0	0	0	0	0	0	0	0	0	0	0	0	1.740087	0	0	0
TRINITY_DN219497_c0_g1	0	0	0	0	0	0.432693	0.581095	0	0	0	0	0	0	0	0	0	0.981385	0	0	0	0	0	0	0	0	0	0	0	0	0
TRINITY_DN219498_c0_g1	0	0	0	0	0	0	0	0	0	0	0	0.290764	0	0	0	0	0	0	0	0	0	0	0.667366	0.438916	0	0	0	0	0	0
TRINITY_DN219499_c0_g1	0	0	0	0	0	0	0	0	0	0	0	0	0	1.412277	0	0	0	0	0	0	0	0	0	0	0	0	0	0	0	0
TRINITY_DN21949_c0_g1	0	0	0	0	0	0	0	0	0	0	0	0	0	3.274702	0	0	0	0	0	0	0	0	0	0	0	0	0	0	0	0
TRINITY_DN2194_c0_g1	0	0	0	0	0	0	0	0	0.769657	0	0	0	0	0	0	0	0	0	0	0.864427	0	0	0	0	0	0	0	0	0	0.427093
TRINITY_DN219500_c0_g1	0	0	0	0	0	0	0	0	2.303919	0	0	0	0	0	0	0	0	0	0	0	0	0	0	0	0	0	0	0	0	0
TRINITY_DN219501_c0_g1	0	0	0	0	0	0	0	0	1.361287	0	0	0	0	0	0	0	0	0	0	0	0	0	0	0	0	0	0	0	0	0
TRINITY_DN219502_c0_g1	0	0	0	0	0	0	0	0	0	0	0	0	0	0	0	0	0	1.473765	0	0	0	0	0	0	0	0	0	0	0	0
TRINITY_DN219505_c0_g1	0	0.879252	0	0	0	0	0	0	0	0	0	0	0	0	0	0.777554	0	0.67863	0	0	0	0	0	0	0	0	0	0	0	0
TRINITY_DN219506_c0_g1	0	0	0	0	0	0	0.860435	0.991629	0	0	0	0	0	0	0	0	0	0	0	0	0	0	0	0	0	0	0	0	0	0
TRINITY_DN219507_c0_g1	0	0	0	0	0	0	0	0	0	0	0	0	0	0	0	0	0	0	0	0	0	0	0	0	0	0	0	0	3.078214	0
TRINITY_DN219508_c0_g1	0	0	0	0	0	0	0	0	0.652679	0	0	0	0	0	0	0	0	0	0	0	0	0	0	0	0	0	0	0	1.768622	0
TRINITY_DN219509_c0_g1	0	0	0	0	0	0	0.358331	0	0.738232	0	0	0	0	0	0	0	0	0	0	0	0	0	0	0	0	0	0	0	0	0
TRINITY_DN21950_c0_g1	0	0	0	0	0	0.203802	0	0	0	0.284748	0	0	0	0.25968	0	0	0	0	0	0	0	0	0	0	0	0	0	0	0	0
TRINITY_DN219510_c0_g1	0	0	0	0	0	0	0	0	0.371346	0	0	0	0	0	0.636835	0	0	0	0	0	0.420488	0	0	0	0	0	0	0	0	0
TRINITY_DN219511_c0_g1	0	0	0	0	0	0	0	0	0	0	0	0	0	0	0	0	0	0	0	0	1.743155	0	0	0	0	0	0	0	0	0
TRINITY_DN219513_c0_g1	0	0	0.712883	0	0	0	0	0	0	0	0	0	0	1.497477	0	0	0	0	0	0	0	0	0	0	0	0	0	0.542262	0	0
TRINITY_DN219514_c0_g1	0	0.517328	0	0	0	0	0	0	0	0.648197	0	0	0	0	0	0	0	0	1.382879	0	0	0	0	0	0	0.356051	0	0	0	0
TRINITY_DN219515_c0_g1	0	0	0	0	0	0	0	0	0	0	0	0	0	0	0	0	0	0	1.371985	0	0	0	0	0	0	0	0	0	0	0
TRINITY_DN219517_c0_g1	0.145046	0	0	0	0	0	0	0	0	0	0	0	0	0	0	0	0	0	0	0.434044	0	0.293522	0	0	0	0	0	0	0	0
TRINITY_DN219518_c0_g1	0	0	0	0	0	0	0	0	0	0	0	0	0	0	0	0	0	0	0	0	0	0	0	0	1.107078	0	0	0	0	0
TRINITY_DN219521_c0_g1	0	0	0	0	0	0	0	0	0	0.732475	0	0	0	0	0	0	1.134636	0	0	0	0	0	0	0	0	0	0	0	0	0
TRINITY_DN219522_c0_g1	0	0	0	0	0	0	0	0	0	0	0	0	0	0	0	0	0	0	0	0	1.518452	0.534318	0	0	0	0	0	0	0	0
TRINITY_DN219523_c0_g1	0	0.154929	0	0	0	0	0	0.207393	0	0	0	0	0	0	0	0	0.310391	0	0	0	0	0	0	0	0.134122	0.047679	0.068074	0	0	0
TRINITY_DN219524_c0_g1	0	0	0	0	0	0	0	0	0	0	0	0	0	1.071992	0	0	0	0	0	0	0	0	0	0	0	0	0	0	0	0
TRINITY_DN219526_c0_g1	0	0	0	0	0	0	0	0	0	0	0	0	0	4.059586	0	0	0	0	0	0	0	0	0	0	0	0	0	0	0	0
TRINITY_DN219527_c0_g1	0	0	0	0	0	0	0	0	0.308386	0	0.396044	0.249687	0	0	0	0	0	0	0	0	0	0	0	0	0	0	0	0	0	0
TRINITY_DN219528_c0_g1	0	0	0	0	0	0	0	0	0	0	0	0	0	0	0	0	0	0	0	0	0	0	0	0	0	0	0	0	0	0
TRINITY_DN219529_c0_g1	0	0	0	0	0	0	0	0	0	0	0	0	0	0	0	0	0	0	0	0	0	0	0	0	0	0	0	0	1.991341	0
TRINITY_DN21952_c0_g1	0	0	0	0	0	0	0	0	0	0	0	0	0	0	0	0	0	0	0	0	0	0	0	1.319744	0	0	0	0	2.81946	0
TRINITY_DN219530_c0_g1	1.36246	0	0	0	0	0	0	0	0	0	0	0	0	0	0	0	0	0	0	0	0	0	0	0	0	0	0	0	0	0
TRINITY_DN219531_c0_g1	0	0	0	0	0	0	0	0	0	0	0	0	0.237436	0	0.268005	0	0	0	0	0	0	0.112299	0	0	0	0	0.620211	0	0	0
TRINITY_DN219532_c0_g1	0.526522	0	0	0.575037	0	0	0.695054	0	0	0	0	0	0	0	0	0	0	0.469971	0	0	0	0	0	0	0	0	0	0	0	0
TRINITY_DN219533_c0_g1	0	0	0	0	0	0	0	0	0	0	0	0	0	0	0	0	0	0	0	0	0	1.443563	0	0	0	0	0	0	0	0
TRINITY_DN219535_c0_g1	0	0	0	0	0	0	0	0	0	0	0	0	0	0	0.629534	0	0	0	0	0	0	0	0	0	0	0	0	0	0	0
TRINITY_DN219536_c0_g1	0	0	0	0	0	0	0	0	0	0	0	0	0	0	0	0.270244	0	0	0.807246	0	0.404975	0.293903	0	0	0	0	0.276148	0	0	0
TRINITY_DN219538_c0_g1	0	0	0.14792	0	0.40643	0.129986	0	0	0	0	0	0.264353	0	0	0	0	0	0	0	0	0	0	0	0	0	0	0	0	0	0
TRINITY_DN219539_c0_g1	0	0	0	0	0	0	0	0	0	0	0	0	0	0	0	0	0	0	1.297394	0	0	0	0	0	0	0	0	0	0	0
TRINITY_DN219540_c0_g1	0	0	0	0	0	0	0	0	0	0	0	0	0	0.925714	0	0.743539	0	0	0	0	0	0	0	0	0	0	0	0	0	0
TRINITY_DN219541_c0_g1	0	0	0	0	0	0	0	0	0	0	0	0	0	0	0	0	0	0	0	0	0	0	0	0	0	0	0	0	0	0.704094
TRINITY_DN219542_c0_g1	0	0	0	0	0	0	0	0	0	0	0	0	0	0	0	0	0	0	0	0	0	0	0	0	1.179463	0	0	0	0	0
TRINITY_DN219544_c0_g1	0	0	0	0	0	0	0.868552	0	0	0	0	0	0	0	0	0	0	0	0	0	0	0	0	0	0	0	0	0	0	0
TRINITY_DN219545_c0_g1	0.100098	0	0	0	0.103869	0	0	0	0	0	0.147013	0.097914	0	0	0.463039	0.104206	0.197855	0.089845	0	0	0	0	0	0	0	0	0	0	0	0
TRINITY_DN219546_c0_g1	0	0	0	0	0	0.910712	0	0	0	0	0	0	0	0	0	0	0	0	0	0	0	0	0	0	0	0	0	0	0	0
TRINITY_DN219547_c0_g1	0	0	0	0	0	0	0	0	0	0	0	0	0	0	0	0	0	0	0	0	0.634277	0	0	0	0	0	0	0	0.366701	0
TRINITY_DN219548_c0_g1	0	0	0	0.426657	0	0	0	0	0	0	0	0	0	0	0	0.405743	0	1.402057	0	0	0	0	0	0	0.42156	0	0	0	0	0
TRINITY_DN219550_c0_g1	0	0	0.514631	0	0	0	0	0	0	0	0	0	0	0	0	0	0	0	0	0	0	0	0.560687	0	0	0	0	0	1.194047	0
TRINITY_DN219552_c0_g1	0	0	0	0.184715	0	0	0	0	0	0	0	0	0	0	0	0	0	0	0	0.526336	0	0	0.21261	0	0	0	0	0	0	0
TRINITY_DN219553_c0_g1	0	1.189908	0	0.62547	0.455457	0.790502	0	0.20108	0.184692	0.183756	0.223688	1.02058	0.063595	0	0	0	0	0.255076	0	0.850783	0.201224	0.287048	0	0	0	0	0	0	0	0.277775
TRINITY_DN219554_c0_g1	0	0	0.953633	0	0	0	0	0	0	0	0	0	0	0	0.474409	0	0	0	0	0	0	0	0	0	0	0	0	0	0	0
TRINITY_DN219555_c0_g1	0	0	0	0	0	0	0.281545	0	0	0	0	0	0	0	0	0	0	0	0	0	0	0	0	0	0.218179	0.151114	0	0	0	0
TRINITY_DN219556_c0_g1	0	0	0	0	0	0	0	0	0	0	0	0	0	0	0	0	0	0.239555	0.416392	0	0	0	0	0	0	0.197314	0	0	0	0
TRINITY_DN219557_c0_g1	0	0	0	0	0	0	0	0	0	0	0	0	0	0	2.02266	0	0	0	0	0	0	0	0	0	0	0	0	0	0	0
TRINITY_DN219558_c0_g1	0	0	0	0	0	0	0.744824	0	0	1.63709	0	0	0	0	0	0	0	0	0	0	0	0	0	0	0	0	0	0	0	0
TRINITY_DN219559_c0_g1	0	0	0	0	0.417005	0.266768	0	0.187247	0	0	0	0	0	0	0	0	0	0	0	0	0	0	0	0	0	0	0	0	0	0
TRINITY_DN21955_c0_g1	0	0	0	0	0	0	0	0	0	0	0	0	0	0	0	0	0	0	0	0	0	0	0	0	0	0	0	0	2.368983	0
TRINITY_DN219560_c0_g1	0	0	0	0	0	0	0	0	0	0	0	0	0	1.080799	0	0	0	0	0	0	0	0	0	0	0	0	0	0	0	0
TRINITY_DN219561_c0_g1	0	0	0	0	0	0	0	0	0	0	0	0	0	0	0	0	0.430377	0.193915	0	0	0	0	0	0	0	0	0.09558	0	0	0
TRINITY_DN219562_c0_g1	0	0	0	0	0	0	0	0	0	0	0	0	0	0	0	0	0	0	0	0	0	0	0	0	0	0	0	0	1.732455	0
TRINITY_DN219563_c0_g1	0	0	0	0	0	0	0	0	0	0	0	0	0	0	0	0	0	0	0	0	0	0	0	0	0	0.851158	0	0	0	0
TRINITY_DN219564_c0_g1	0	0	0	0	0	0	0	0	0.13141	0	0.30875	0	0	0	0	0	0	0	0	0	0	0	0	0	0	0	0.091869	0	0	0.197468
TRINITY_DN219565_c0_g1	0	0	0	0	0	0	0	0	0	0	0	0	0	0	0	0	0	0	0	0	0	0	0	0	0	0	0.447249	0.55359	0.292557	0
TRINITY_DN219566_c0_g1	0	0	0	0	0	0	0	0	0	2.32298	0	0	0	0	0	0	0	0	0	0	0	0	0	0	0	0	0	0	0	0
TRINITY_DN219567_c0_g1	0	0	0	0	0	0	0	0	0	0	0	0	0	0	0	0	0	0	0	0	2.153105	0	0	0	0	0	0	0	0	0
TRINITY_DN219568_c0_g1	1.893899	0	0	0	0	0	0	0	0	0	0	0	0	0	0	0	0	0	0	0	0	0	0	0	0	0	0	0	0	0
TRINITY_DN219569_c0_g1	0	0	0	0	0	0	0	0	0	0	0	0	0	0	0	0	0	0	0	0	1.727592	0	0	0	0	0	0	0	0	0
TRINITY_DN21956_c0_g1	0	0.145484	0	0.300814	0	0.281483	0	0	0	0	0.222011	0.144772	0	0	0	0	0.290592	0	0	0	0	0	0	0	0	0	0	0	0	0
TRINITY_DN219570_c0_g1	0	0	0	0	0	0	0.133748	0	0.874123	0	0	0	0	0	0	0	0	0	0	0	0	0	0	0	0	0	0	0	0	0
TRINITY_DN219571_c0_g1	0	0	0	0	0	0	0.831412	0	0	0	0	0	0	0	0	0	0	0	0.48396	0	0	0	0	0	0	0	0	0	0	0
TRINITY_DN219572_c0_g1	0	1.971072	0.676927	0.609566	0.574796	2.231587	0.731881	0.848444	0	0.804281	0	3.854837	0.587044	2.138897	0	0.573973	0	0	0.857065	0	0.897894	3.087758	0.719407	0	1.151663	2.30804	0	2.573768	0.521101	0
TRINITY_DN219573_c0_g1	0	0	0	0	0	0	0	0	0	0	0	0	0	0	0	0	0	0.181402	0.605887	0	0.304408	0	0	0	0	0	0	0	0	0
TRINITY_DN219574_c0_g1	0	0	0	0	0	0	0	0	0	0.818545	0	1.30885	0	0	0	0	0	0.508093	0	0	0	0	0	0	0	0	0	0	0	0
TRINITY_DN219575_c0_g1	0	0	0	0	0	0	0	0	1.184754	0	0	0	0	0	0	0	0	0	0	0	0	0	0	0	0	0	0	0	0	0
TRINITY_DN219576_c0_g1	0	0	0	0	0	0	0.358331	0	0	0	0	0	0	0	0	0	0	0	0	0	0	0	0	0	0	0.197314	0.285692	0	0	0
TRINITY_DN219578_c0_g1	0	0	0	0	0	0	0	0	0	0	0	0	0	0	0	0	0	0	0	0	0	0	0.445855	0	0.365642	0	0	0	0	0
TRINITY_DN219579_c0_g1	0	0.703352	0	0	0	0	0	0	0	0	0	0	0	0	0.716666	0	0	0.534333	0	0	0	0	0	0	0	0	0	0	0	0
TRINITY_DN21957_c0_g1	0	0	0	0	0.741544	0	0	0	0	0	0	0	0	0	0.425712	0	0	0	0	0	0	0	0	0	0	0	0	0	0	0
TRINITY_DN219580_c0_g1	0	0	0	0	0	0	0.220545	0	0.465227	0	0	0	0	0	0	0	0	0	0	0	0	0	0	0	0	0	0	0	0	0
TRINITY_DN219581_c0_g1	0	0.594331	0	0	0	0.235938	0.349692	0	0.187247	0	0	0	0	0	0	0	0	0	0	0	0	0	0	0	0	0	0	0	0	0
TRINITY_DN219582_c0_g1	0	0	0	0	0	0	0.061528	0.143747	0	0	0	0	0	0.142002	0.131398	0.059579	0.108573	0.154141	0	0	0	0	0	0	0	0	0	0	0	0
TRINITY_DN219584_c0_g1	0	0	0	0	0	0	0	0	0	0.375746	0	0.149727	0	0	0	0	0	0	0	0	0	0	0	0	0	0	0	0	0	0
TRINITY_DN219586_c0_g1	2.498564	0	0	0	0	0	0	0	0	0	0	0	0	0	0	0	0	0	0	0	0	0	0	0	0	0	0	0	0	0
TRINITY_DN219588_c0_g1	0	0	0	0	0	0	1.300626	0	0	0	0.889345	0	0	0	0	0	0	0	0	0	0	0	0	0	0	0	0	0	0	0
TRINITY_DN219589_c0_g1	0	0	0	0	0	0.320291	0	0	0	0	0	0	0	0	0	0	0	0	0	0	0	0	0	0	0	0	0.353246	0	0	0.342752
TRINITY_DN21958_c0_g1	0	0	0	0	0.532894	0	0	0.794267	0	0	0	0	0	0	0	0	0	0	0	0	0	0	0	0	1.081342	0	0	0	0	0
TRINITY_DN219591_c0_g1	0	1.807128	0	0	0.39957	0	0	0	0	0	0	0	0	0	0	0	0	0	0	0	0	0	0	0	0	0	0	0	0	0
TRINITY_DN219592_c0_g1	0	0	0	0	0	0	0	0	0	0	0	0	0	0	0	0	0	0	0	0	1.344125	0	0	0	0	0	0	0	0	0
TRINITY_DN219594_c0_g1	0	0	0	0	0	0	0	0	0	0	0	0	0	0	0	0	0	0	0	0	0	0	0	0	0	0	0.724295	0	0	0
TRINITY_DN219595_c0_g1	0	0	0	0	0	0	0	0	0	0	0	0	0	0	0	0	0	0	0	0	0	0	0	0	0	0.438704	0	0	0	0
TRINITY_DN219596_c0_g1	0.441538	0	0	0	0	0	0	0	0	0	0	0	0	0.414678	0	0	0	0	0	0	0	0	0	0	0	0	0	0.192515	0.308268	0
TRINITY_DN219597_c0_g1	0	0	0	0	0.10432	0.199971	0	0	0	0	0.295511	0.196774	0	0	0	0	0	0	0	0	0	0.286764	0	0	0	0	0	0	0	0
TRINITY_DN219598_c0_g1	0	0	0	0	0	0	1.095153	0	0	0	0.492291	0	0	0	0	0	0	0	0	0	0	0	0	0	0	0	0	0	0	0
TRINITY_DN219599_c0_g1	0	0.279139	0	0	0	0	0.33124	0	0	0.360087	0	0	0	0	0	0.258766	0	0	0	0	0	0	0	0	0	0	0	0	0	0
TRINITY_DN21959_c0_g1	0	0	0	0	0	0	0	0	0	0	0	0.561637	0	0	0	0	0	0	0	0	0	1.09434	0	0	0	0	0	0	0	0
TRINITY_DN219600_c0_g1	1.564924	0	0	0	0	0	0	0	0	0	0	0	0	0	0	0	0	0	0	0	0	0	0	0	0	0	0	0	0	0
TRINITY_DN219602_c0_g1	0	1.722633	0	0	0	0	0	0	0	0	0	0	0.778074	0	0	0	0	0	0	0	0	0	0	0	0	0.611813	0	0	0	0
TRINITY_DN219603_c0_g1	0	0	0	0	0	0	0.114273	0	0	0	0	0	0	0	0	0	0	0	0	0.146012	0	0.190232	0.230029	0.14715	0	0	0	0	0	0
TRINITY_DN219604_c0_g1	0	0.870243	0	0	0	0	0	0	0	0	0	0	0	0	0	0	0	0	0	0	0	0	0	0	0	0	0	0	0	0.797959
TRINITY_DN219605_c0_g1	0	0	0	0	0	0	0	0	0	0	0	0	0	0	0	0	0	0	0	0	0	0	0	0	0.619029	0.026168	0	0	0.29794	0
TRINITY_DN219606_c0_g1	0	0	0	0	0	0	0	0	0	0.863553	0	0	0	2.314995	0	0	0	0	0	0	0	0	0	0	0	0	0	0	0	0
TRINITY_DN219607_c0_g1	0	0	0	0	0	0	0	0	0	0	0	0	0	0	0	0	0	0	0	0	0	0	0	0	0.799182	0	0	0	0	0
TRINITY_DN219608_c0_g1	0	0	0	0	0	0	0	0	0	0	0	0	0	0	0	0	0	0	0	0	0	0	1.015122	0	0	0	0	0	0	0
TRINITY_DN21960_c0_g1	0	0	0	0	0	0	0	0	0	0	0	0	0	0	0	0	0	0.456907	0	0	0	0	0	0	0	0	0	0.470526	0	0
TRINITY_DN219612_c0_g1	0	0	0	0	0	0	0	0	0	0	0	0	0	0	0	0.585269	1.276162	0.508093	0	0	0	0	0	0	0	0	0	0	0	0
TRINITY_DN219614_c0_g1	0	0	0.251737	0	0	0	0	0	0	0	0	0	0	0	0.254992	0	0	0	0	0	0	0	0	0	0	0	0	0.362477	0	0
TRINITY_DN219615_c0_g1	0	0	0	0	0	0	0	0	0	0	0	0	0	0	0	0	0	0	0	0	0	0	0	0	0	0	0	0.950273	0	0
TRINITY_DN219616_c0_g1	0.393167	0	0	0	0	0	0	0	0	0.166676	0	0	0	0.329189	0.304364	0	0	0	0	0	0.1828	0	0	0	0	0	0	0	0	0
TRINITY_DN219617_c0_g1	0	0	0	0	0	0	0	0	0	0	0	0	0	0	0	0	0	0	0	0	0	0	0	0	0	0	0	0	2.598682	0.941438
TRINITY_DN219618_c0_g1	0	0	0	0	0	0	0	0	0	0	0	0	0	0	0.422578	0	0	0	0	0	0	0	0	0	0	0	0	0	0	0
TRINITY_DN219619_c0_g1	0	0	0	0	0	0	0.601053	0	0	0.32534	0	0	0	0	0	0	0	0	0	0.710238	0	0	0	0	0	0	0	0	0	0
TRINITY_DN21961_c0_g1	0	0	0	0	0	0	0.211966	0	0	0.453128	0	0	0	0	0	0	0	0.151688	0	0	0	0	0	0	0	0	0	0	0	0
TRINITY_DN219620_c0_g1	0	0.200723	0	0	0.387857	0	0	0	0	0.255769	0	0.200402	0	0	0	0.194399	0	0.167548	0	0	0	0	0.464559	0	0	0.126808	0	0	0	0
TRINITY_DN219621_c0_g1	0.706555	0	0	0	0	0	0	0	0	0	0	0	0	0	0	0	0	0	0	0	0	0	0	0	0	0	0.171551	0.155842	0	0
TRINITY_DN219622_c0_g1	0	0	0	0	0	0	0	0	0	0	0	0	0	0	0	0	0	0	1.805763	0	0	0	0	0	0	0	0	0	0	0
TRINITY_DN219623_c0_g1	0	0	0	0	0	0	0	0	0	0	0	0	0	0	0	0	0	0	0	3.079581	0	0	0	0	0	0	0	0	0	0
TRINITY_DN219624_c0_g1	0.837822	0	0	0	0	0	0	0	0	0	0	0	0	0	0	0	0	0	0	0	0.392828	0	0	0	0	0	0	0	0.470436	0
TRINITY_DN219625_c0_g1	0	0	0	0	0	0	0	0	0	0	0	0	0	0	0	0	1.853822	0	0	0	0	0.468429	0	0	0	0	0	0	0	0
TRINITY_DN219626_c0_g1	0	0	0	0	0	0	0	0	0	0	0	0	0	0	0	0	0	0	0.624368	0	0	0.908985	0	0	0	0	0	0	0	0
TRINITY_DN219627_c0_g1	0	0	0	0	0	0	0	0	0	0	0	0	0	2.234254	0	0	0	0	0	0	0	0	0	0	0	0	0	0	0	0
TRINITY_DN219628_c0_g1	0	0	0	0	0	0	0	0	0	0	0	0	0	0	0	0	0	0	0	0	0	0	0	0	0	0	0	0	1.351049	0
TRINITY_DN219629_c0_g1	0	0	0	0	0	0	0	0	0	0	0	0	0	0	0	0	0	0	0	0	0	0	0	2.776613	0	0	0	0	0	0
TRINITY_DN219630_c0_g1	0	0	0	0	0	0	0	0	0	0	0	0	0	1.398775	0	0	0	0	0	0	0	0	0	0	0	0	0	0	0	0
TRINITY_DN219631_c0_g1	0	0	0	0	0	0	0	0	0	0	0	0	0.248381	0	0.09324	0.168421	0	0	0	0.116625	0	0	0.091271	0	0	0	0.137734	0	0	0
TRINITY_DN219633_c0_g1	0	0	0	0	0	0	0	0	3.278685	0	0	0	0	0	0	0	0	0	0	0	0	0	0	0	0	0	0	0	0	0
TRINITY_DN219634_c0_g1	0	0	0	0	0.85337	0	0	0	0	0	1.358498	0	0	0	0	0	0	0	0	0	0	0	0	0	0	0	0	0	0	0
TRINITY_DN219635_c0_g1	0	0	0	0	0	0	0	0	0	0	0	0	0	0	0	0	0	0	2.046445	0	0	0	0	0	0	0	0	0	0	0
TRINITY_DN219636_c0_g1	0	0.267689	0.280562	0	0	0	0	0	0	0	0	0	0	0	0	0	0	0	0	0	0	0	0	0	0	0	0.25059	0	0	0.501392
TRINITY_DN219637_c0_g1	0	0	0	0.55883	0	0	0.677731	0	0	0	0	0	0	0	0	0	0	0	0	0	0	0	0	0	0	0	0	0	0	0
TRINITY_DN219639_c0_g1	0	0	0	0	0	0	0	0	0	0	0	0	0	0	0	0	0	0	0	0	0	0	0	0	0	1.02376	0	0	0	0
TRINITY_DN21963_c0_g1	0	0	0	0	0	0	0	0.076878	0	0.070749	0.168168	0	0	0	0	0.063414	0	0	0.075443	0	0	0	0	0	0	0.035478	0.050452	0	0	0
TRINITY_DN219641_c0_g1	0.949364	0	0	0	0	0	0	0	0	0	0	0	0	0	0	0	0	0	0	0	0	0	0	0	0	0	0	0	0	0
TRINITY_DN219643_c0_g1	0	0	0	0	0	0	0	0	0	0	0	0	0	0	0.491144	0	0	0.561295	0.628371	0	0	0	0	0	0	0	0	0	0	0
TRINITY_DN219644_c0_g1	0	0	0	0	0	0	0	0	0	0	0	0	0	1.559064	0	0	0	0	0	0	0	0	0	0	0	0	0	0	0	0
TRINITY_DN219648_c0_g1	0.209742	0	0	0	0	0	0	0	0	0.386737	0	0	0	0	0	0	0.208214	0.188218	0	0	0	0	0	0	0	0	0	0.18272	0	0
TRINITY_DN219650_c0_g1	0	0	0	0	0	0	0	0	0	0	0	0	0	0	0	0	0	0	1.001922	0	0	0	0.415474	0	0	0.243564	0.70099	0	0	0
TRINITY_DN219651_c0_g1	0	0	0	0	0	0	0	0	0	0	0	0	0	2.295707	0	0	0	0	0	0	0	0	0	0	0	0	0	0	0	0
TRINITY_DN219653_c0_g1	0	0	0	0	0	1.594484	0	0	0	0	0.956452	0	0	0	0	0	0	0	0	0	0	0	0	0	0	0	0	0	0	0
TRINITY_DN219654_c0_g1	0	0	0	0	0	0	0	0	0	0	0	0	0	0	0	0	0	0	0	0	0	0	0	0	0	0	0	0.244659	0	0
TRINITY_DN219657_c0_g1	0	0	0	0	0	0	0	0	0	0	0	0.73256	0	0	0	0	0	0	0	0	0	0	0	0	0	1.067644	0	0	0	0
TRINITY_DN219660_c0_g1	0	0	0	0	0.115608	0	0	0	0	0	0.166671	0	0	0	0	0	0.667933	0	0	0	0	0	0.129396	0	0	0	0	0	0	0
TRINITY_DN219661_c0_g1	0	0	0	0	0	0	0	0	0	0	0	0	0	1.824987	0	0	0	0	0	0	0	0	0	0	0	0	0	0	0	0
TRINITY_DN219662_c0_g1	0	0	0	0	0	0	0	0	0	0	0	0	0	0	0	1.252678	0	0	0	0	0	0	0	0	0	0	0	0	0	0
TRINITY_DN219664_c0_g1	0	0	0	0	0	0	0	0	0	0	0	0	0	0	0	0	0	0	0	0	0	0	0	0	0.531085	0	0	0	0	0
TRINITY_DN219665_c0_g1	0	0	0	0	0	0	0	0	2.485427	0	0	0	0	0	0	0	0	0	0	0	0	0	0	0	0	0	0	0	0	0
TRINITY_DN219667_c0_g1	0	0	0	0	0	0	0	0	0	1.984591	0	0	0	0	0	0	0	0	0	0	0	0	0	0	0	0	0	0	0	0
TRINITY_DN219668_c0_g1	0	0	0	0	0	0	0	0	1.349824	0	0	0	0	0	0	0	0	0	0	0	0	0	0	0	0	0	0	0	0	0
TRINITY_DN219669_c0_g1	0	0	0	0	0	0.389519	0	0	0	0	0	0	0.408499	0	0	0	0	0	0	0.609959	0	0.895312	0	0	0	0	0	0	0	0
TRINITY_DN219671_c0_g1	0	0.1128	0	0	0	0	0.1311	0	0	0	0	0	0	0	0	0	0	0	0	0	0.307899	0	0	0	0	0	0.100446	0	0	0
TRINITY_DN219672_c0_g1	0	0	0	0	0	0	0	0	0.669088	0	0	0	0.50704	0	0.287911	0	0.538646	0.218385	0	0	0	0	0	0	0	0	0	0	0	0
TRINITY_DN219673_c0_g1	0	0	0	0	0	0	0	0	0	0	0	0	0	0	0	0	0	0.545427	0	0	0	0	0	0	0	0	0	0	0	1.312276
TRINITY_DN219674_c0_g1	0	0	0	0	0	0	0	0	0	0	0.059116	0	0	0	0	0	1.070398	0	0	0	0.220893	0	0	0	0	0	0.177876	0	0.040909	0
TRINITY_DN219675_c0_g1	0	0	0	0	0	0	0	0	0	0	0	0	0	2.246215	0	0	0	0	0	0	0	0	0	0	0	0	0	0	0	0
TRINITY_DN219676_c0_g1	0	0	0	0.628058	0	0	0	0	0	0	0	0	0	0	0	0	1.287977	1.026342	0	0	0	0	0	0	0	0	0	0	0	0
TRINITY_DN219678_c0_g1	0	0	0	0	0	0	0	0	0	0	0	0	0	0	0	0	0	0	2.305384	0	0	0	0	0	0	0	0	0	0	0
TRINITY_DN219679_c0_g1	0	0.08668	0	0.093957	0	0.264785	0	0	0	0	0.128046	0	0	0	0	0	0	0	0.114524	0.128628	0	0.166036	0	0	0	0	0.076434	0	0	0
TRINITY_DN21967_c0_g1	0	0	0	0	0	0	0	0	0	0	0	0	0	0	0	0	0.571525	0	0	0	0	0.768558	0	0	0	0	0	0	0	0
TRINITY_DN219680_c0_g1	0	0	0	0	0	0	0	0	0	0	0	0	0	1.468155	0	0	0	0	0	0	0	0	0	0	0	0	0	0	0	0
TRINITY_DN219681_c0_g1	0	0.570869	0	0.52858	0	0	0	0	0	0	0	0.561637	0	0	0.578318	0	0	0	0	0	0	0	0	0	0	0	1.687753	0	0	0
TRINITY_DN219682_c0_g1	0	0	0	0	0.20038	0.097782	0	0	0.120752	0	0.140995	0.18814	0	0	0	0	0	0	0	0	0	0	0.110569	0	0	0	0	0	0	0
TRINITY_DN219683_c0_g1	0	0	0	0	0	0	0	0	0	0	0	0	0	2.371629	0	0	0	0	0	0	0	0	0	0	0	0	0	0	0	0
TRINITY_DN219685_c0_g1	0	0	0	0	0	0	0	0	0	0	0	0	0	1.982663	0	0	0	0	0	0	0	0	0	0	0	0	0	0	0	0
TRINITY_DN219686_c0_g1	0	0	0	0	0	0	0	0	0	0	0	0	0	0	0.185993	0	0	0	0	0	0	0	0	0	0	0	0	0	0	0
TRINITY_DN219687_c0_g1	0	0	0	0	0	0	0	0	0	0	0	1.661467	0	0	0	0	0	0	0	0	0	0	0	0	0	0	0	0	0	0
TRINITY_DN219688_c0_g1	0	0	0.858783	0	0	0	0	0	0	0	0	0	0	0.8952	0	0	0	0	0	0	0	0	0	0	0	0	0	0	0	0
TRINITY_DN21968_c0_g1	0	0	0	0	0	0	0	0	0	0	0	0	0	0	0	1.229887	0	0	0	0	0	0	0	0	0.609019	0	0	0	0	0
TRINITY_DN219690_c0_g1	0	0	0	0	0	0	0	0	0	0	0	0	0	0	0	0	0	0	0.687145	0	0	0	0	0.125975	0	0	0	0	0	0
TRINITY_DN219691_c0_g1	0	0	0	0	0	0	0	0	0	0	0	0	0	1.398775	0	0	0	0	0	0	0	0	0	0	0	0	0	0	0	0
TRINITY_DN219692_c0_g1	0	0	0	0	0	0	0.118366	0	0	0	0	0	0.105896	0	0	0.107452	0	0	0	0	0	0	0	0	0.179179	0	0.090695	0	0	0
TRINITY_DN219694_c0_g1	0	0	0	0	0	0	0	0	0	0	0	0	0	0	0	0	0	0	0	0	0	0	0	0	0	0	0	1.164031	0	0
TRINITY_DN219695_c0_g1	0	0	0	0	0	0	0	0	0	0	0	0	0	0	0	0	0	0	0	0	0	0	0	0	0	0	0	0	0.944137	0
TRINITY_DN219696_c0_g1	0	0	0	0	0	0	0	0	0	0	0	0.465896	0	0	0	0	0.9121	0.71779	0	0	0	0	0	0	0	0	0	0	0	0
TRINITY_DN219697_c0_g1	0	0	0	0	0	0	0	0	0	0	0	0	0	0	0	0	0	0	0	0	0	0	0	0	0.705514	0.599173	0	0	0	0
TRINITY_DN219698_c0_g1	0	0	0	0	0	0	0	0	0	0	0	0	0	0	0	0	0	0	0	0	0	0	0	0	0	0	0	0	1.238497	0
TRINITY_DN219699_c0_g1	0	0	0	0	0	0	0	0	0	0	0	0.38657	0	0	0	0	0	0	0	0	0	0	0	0	0	0	0	0	0	0
TRINITY_DN219700_c0_g1	0	0	0	0	0	0	0	0	0	0	0	0	0	0	0	0	0	0	0	0	0	0	0	0	1.198565	0	0	0	0	0
TRINITY_DN219701_c0_g1	0.167673	0.176644	0	0	0	0	0	0	0	0	0	0	0	0	0	0	0	0	0	0	0	0	0	0	0	0.110878	0	0	0	0.166866
TRINITY_DN219702_c0_g1	0	0	0	0	0	0	0	0	0	0	0	0	0	2.840631	0	0	0	0	0	0	0	0	0	0	0	0	0	0	0	0
TRINITY_DN219703_c0_g1	0	0	0	0	0	0	0	0	0	0	0	0	0	0	0	0	0	0	0	0	0	0	0	0	0	0	0	0.959622	0	0
TRINITY_DN219704_c0_g1	0	0.128257	0	0.153297	0.140579	0.137616	0.149223	0.175337	0	0.318522	0	0.380546	0	0	0	0	0	0	0.218937	0	0	0.146792	0.148324	0.493278	0.113245	0.317146	0.114338	0	0	0
TRINITY_DN219705_c0_g1	0	0.440243	0	0	0	0	0	0	0	0	0	0	0	0	0	0	0	0	0	0.312145	0	0	0	0	0	0	0	0	0	0
TRINITY_DN219706_c0_g1	0	0	0	0	0	0.301268	0.115413	0.134665	0.506997	0.123503	0.297009	0.098864	0	0	0	0	0	0	0	0	0	0.19213	0	0	0	0	0	0	0.094026	0
TRINITY_DN219707_c0_g1	0	1.607779	0	0	0	0	0	0	0	0	0	0	0	0	0	0	0	0	0	0	0	0	0	0	0	0	0.525896	0	0	0
TRINITY_DN219708_c0_g1	0	0	0	0	0	0	0	0	0	0	0	0	0	0	0	0	0	0	0	0	1.450357	0	0	0	0.652775	0	0	0	0	0
TRINITY_DN219709_c0_g1	0	0.140041	0	0	0	0	0	0.186967	0	0	0	0	0	0	0	0	0	0	0	0.209143	0	0	0	0.202956	0	0.043043	0	0	0	0.13423
TRINITY_DN219710_c0_g1	0	0	0	0	0	0	0	0	0	0	0	0	0	0	0	0	0	0	0	0	0	0	0	1.003635	0	0	0	0	0	0
TRINITY_DN219711_c0_g1	0	0	0	0	0	0	0	0	0	0	0	0	0	0	0	0	2.698726	0	0	0	0	0	0	0	0	0	0	0	0	0
TRINITY_DN219712_c0_g1	0	0	0	0	0	0	0	0	0	0	0	0	0	0	0	0	0	0	0	0	0	0	0	0	1.082676	0	0	0	0	0
TRINITY_DN219714_c0_g1	0	0	0	0	0	0	0.303132	0	0.22339	0	0.389247	0	0	0	0	0	0	0	0	0	0	0	0	0	0	0	0	0	0	0
TRINITY_DN219717_c0_g1	0	0	0	0	0	0	0	0	0	0	0	0	0	0	0	0	0	0	0	0	0	0	0	0	0	0	0	0	0	0
TRINITY_DN219718_c0_g1	0	0	0	0	0	0	0	0	0	0	0	0.761046	0	0	0	0	0	1.800087	0	0	0	0	0	0	0	0	0	1.25125	0	0
TRINITY_DN219719_c0_g1	0.179378	0	0.205862	0	0	0	0	0	0.238612	0	0	0	0	0	0.209619	0	0	0	0	0	0.263636	0.189399	0	0	0	0	0	0	0	0
TRINITY_DN219720_c0_g1	0	0	0.222096	0	0	0	0	0	0.258424	0	0	0.207183	0.199028	0	0.225719	0	0.412567	0.344802	0	0	0	0	0	0	0	0	0.190952	0	0	0
TRINITY_DN219721_c0_g1	0	0	0	0	0	0	0	0	0	0	0	0.380952	0	0	0	0.343304	0	0	0	0.521214	0	0.381124	0	0	0	0	0	0	0	0
TRINITY_DN219722_c0_g1	0	0	0	0	0	0	0	0	0	0	0	0	0	2.058382	0	0	0	0	0	0	0	0	0	0	0	0	0	0	0	0
TRINITY_DN219723_c0_g1	0	0	0	0	0	0	0	0	0	0	0	0	0	5.947989	0	0	0	0	0	0	0	0	0	0	0	0	0	0	0	0
TRINITY_DN219724_c0_g1	0	0.44443	0	0	0	0	0	0	0	0	0	0.440357	0	0	0	0	0	0	0	0	0	0	0	0	0	0	0	0	0	0
TRINITY_DN219725_c0_g1	0	0	0	0	0	0	0	0	0	0	0	0	0	0	0	0	0	0	0	0	0	0	0	0	0.960993	0	0	0	0	0
TRINITY_DN219727_c0_g1	0	0	0	0	0	0	0	0	0	0	0	0	0	0	0	0	0	1.945085	0	0	0	0	0	0	0	0	0	0	0	0
TRINITY_DN219729_c0_g1	0	0	0.259373	0	0	0	0	0	0	0	0	0	0	1.987906	0	0	0	0	0	0	0	0	0	0	0	0	0	0	0	0
TRINITY_DN21972_c0_g1	0	1.352566	0	0	0	0	0	0	0.776651	0	0	0	0	0	0	0	0	0	0.879571	0	0	0	0	0	0	0	0	0	0	0
TRINITY_DN219730_c0_g1	0	0	0	0	0	0	0.83702	0	1.737188	0	0	0	0	0	0	0	0	0	0	0	0	0	0	0	0	0	0	0	0	0
TRINITY_DN219731_c0_g1	0	0	0	0	0	0	0	0	0	0	0	0	0	0	0	0	0	0	0	0	0	0	0	0	0	0.486205	0	0	0	0.631024
TRINITY_DN219732_c0_g1	0	0	0	0	0	0	0	0	0	0	0	0	0	0	0	0	0	0	0	0	2.245434	0	0	0	0	0	0	0	0	0
TRINITY_DN219733_c0_g1	0	0	0	0	0	0	0	0	0	0	0	0	0	0	0	0	0	0	0	0	1.831576	0	0	0	0	0	0	0	0	0
TRINITY_DN219734_c0_g1	0	0	0	0	0	0	0.90158	0	0.623344	0	0	0	0	0	0	0	0	0	0	0	0	0	0	0	0	0	0	0	0	0
TRINITY_DN219735_c0_g1	0	0	0	0	0	0	0	0	0	0	0	0	0	1.642108	0	0	0	0	0	0	0	0	0	0	0	0	0	0	0	0
TRINITY_DN219736_c0_g1	0	0.374695	0	0	0	0	0	0	0	0	0	0	0	0	0	0	0	0	0	0	0	0	0	0	0	0	0	0	0	0
TRINITY_DN219737_c0_g1	0	0	0	0	0	0	0	0	0	0	0	0	0	0	0	0	0	0	0	0	0	0	0	0	0.796628	0.185511	0	0	0	0
TRINITY_DN219738_c0_g1	0	0	0.246869	0	0	0	0	0	0	0.298961	0	0	0	0	0	0	0	0	0	0	0	0	0	0.347732	0	0	0	0	0	0
TRINITY_DN219739_c0_g1	0	0	0	0	0.22896	0	0	1.706852	0	0	0	0	0	0	0	0	0	0	0	0	0	0	0	0	0	0	0	0	0	0
TRINITY_DN21973_c0_g1	0	0	0	0	0	0	0	0	3.252143	0	0	0	0	0	0	0	0	0	0	0	0	0	0	0	0	0	0	0	0	0
TRINITY_DN219740_c0_g1	0	0	0	0	0	0	0	0	0	0	0	0	0	0	0	0	0	0	2.679586	0	0	0	0	0	0	0	0	0	0	0
TRINITY_DN219742_c0_g1	0	0	0	0	0	0	0	0	0	0	0	0	0	0	0	0	0	0	0	0	2.616245	0	0.700161	0	0	0	0	0	0	0
TRINITY_DN219743_c0_g1	0	0	0	0	0	0	0	0	0	0	0	0	0	0	0	0	0	0	0	0	0	0	0	0	0.634077	0	0	0	0	0
TRINITY_DN219744_c0_g1	0.103694	0	0	0	0	0	0	0	0	0	0	0.114086	0	0	0	0	0	0	0	0	0	0.321683	0.13366	0	0	0	0	0	0	0
TRINITY_DN219748_c0_g1	0	0	0	0	0	0	0	0	0	0	0	0	0	0	0	0	0	0	0	0	0	0	0	0	0.910225	0	0	0	0	0
TRINITY_DN219749_c0_g1	0	0	0	0	0	0	0	0	0	0	0	0	0	0	0	0	0	0	0	0	0	0	0	0	0.856004	0	0	0	0.369627	0
TRINITY_DN219750_c0_g1	0	0	0	0	0	0	0.825845	0.48763	0	0.451716	0	0	0	0	0	0	0	0	0.480675	0	0	0	0	0	0	0	0	0	0	0
TRINITY_DN219752_c0_g1	0.261725	0	0	0	0	0.086761	0.097838	0	0.108309	0.104863	0	0	0	0	0	0	0	0	0	0	0	0.081438	0	0	0.370586	0	0	0.151534	0	0
TRINITY_DN219753_c0_g1	0	0	0	0	0	0	0	0	0.82554	0	0	0	0	0	0.395167	0	0	0	0	0	0.94059	0	0	0	0	0.225142	0	0	0	0
TRINITY_DN219755_c0_g1	0	0	0	0	1.30924	0	0	0	0	0.903339	0	0	0	0	0	0	0	0	0	0	0	0	0	0	0	0	0	0	0	0
TRINITY_DN219756_c0_g1	0	0	0	0	0	0	0	0	0	0	0	0	0	0	0	0	0	0	0.713983	0	0	0	0	0	0	0	0	0	0	0
TRINITY_DN219757_c0_g1	0	0	0	0	0	0	0	0	0	0	0	0	0	0	0	0	0	0	0	0	0	0	0	0	1.343046	0	0	0	0	0
TRINITY_DN219758_c0_g1	0	0	0	0	0	0	0	0	0	0	0	0.194003	0	0	0	0	0	0.325923	0	0.555578	0	0	0	0	0	0	0	0	0	0
TRINITY_DN21975_c0_g1	0	0	0	0	0	0	0	0	0	0	0	0	0	0	0	0	0	0	0	0	0	0	0	0	0	0.936867	0	0	0	0.847367
TRINITY_DN219760_c0_g1	0	0	0	0	0	0	0	0	1.954396	0	0	0	0	0	0	0	0	0	0	0	0	0	0	0	0	0	0	0	0	0
TRINITY_DN219761_c0_g1	0	0.572091	0	0	0	0.254339	0.339248	0	0	0.369058	0	0	0.264823	0	0	0	0	0	0	0	0	0	0	0	0	0	0	0	0	0
TRINITY_DN219762_c0_g1	0	0	0	0	0	0	0.055611	0	1.318089	0	0	0	0	0	0	0	0	0	0	0	0	0	0	0	0	0.030031	0	0	0	0
TRINITY_DN219766_c0_g1	0	0	0	0	1.613684	1.042949	0	0	0	0	0	0	0	0	0	0	0	0	0	0	0	0	0	0	0	0	0	0	0.971934	0
TRINITY_DN219767_c0_g1	0	0	0	0	0	0	0	0	0	0	0	0	0	0	0	0	0	0	0	0	0	0	0	0	0.412993	0.428642	0	0	0.383345	0
TRINITY_DN219768_c0_g1	0	0.210512	0	0	0	0.19433	0	0	0	0	0	0	0	0.494745	0.228642	0	0	0	0	0	0	0	0	0	0	0	0	0	0	0
TRINITY_DN219769_c0_g1	0	0	0	0	0	0	0	0	0.402216	0.201392	0	0	0	0	0	0	0	0	0	0	0	0.157339	0	0	0	0	0	0	0	0
TRINITY_DN219770_c0_g1	0	0	0	0	0	0	0	0	0	0	0	0.962998	0	0	0	0	0	0	0	0	0	0	0	0	0	0	0	0	0	0
TRINITY_DN219771_c0_g1	0	0.746575	0	0	0.681374	0	0	0	0	0	0	0	0	0	0	0.653814	0	0	0	0	0	0	0	0	0	0	0	0	0	0
TRINITY_DN219772_c0_g1	0	0	0	0	0	0	0	0	0	0	0	0	0	0	1.795504	0	0	0.674578	0	0	0	0	0	0	0	0	0	0	0	0
TRINITY_DN219773_c0_g1	0	0	0	0	0	0	0	0	0	0	0	0	0	0	1.463513	0	0	0	0	0.919706	0.981676	0	0	0	0	0	0	0	0.286425	0
TRINITY_DN219774_c0_g1	0	0	0	0	0	0	0	0	1.954396	0	0	0	0	0	0	0	0	0	0	0	0	0	0	0	0	0	0	0	0	0
TRINITY_DN219775_c0_g1	0	0	0	0	0	0	0	0	0	0	0	0	0	3.284215	0	0	0	0	0	0	0	0	0	0	0	0	0	0	0	0
TRINITY_DN219776_c0_g1	0	0	0	0	0	0	0	0	0	0	0	0	0	0	0	0	0	1.389078	0	0	0	0	1.947091	0	0	0	0	0	0	0
TRINITY_DN219777_c0_g1	0	0	0	0	0	0	0	0	0	0	0	0	0	2.210391	0	0	0	0	0	0	0	0	0	0	0	0	0	0	0	0
TRINITY_DN219778_c0_g1	0	0	0	0	0	0	0	0	0	0	0	0	0	0	0	0	0	0	0	0	0	0	0	0	0	0	0	0	2.279273	0
TRINITY_DN21977_c0_g1	0	0	0.262672	0	0	0	0	0	0	0	0	0	0	0.438074	0	0	0	0	0	0	0.319412	0	0	0	0	0	0	0.101709	0.325306	0
TRINITY_DN219780_c0_g1	0.960234	0	0	0	0	0	0	0	0	0	0	0	0	0	0	0	0	0	0	0	0	0	0	0	0	0	0	0	0	0
TRINITY_DN219781_c0_g1	0	0	0	0	0	0	0	0	0	0	0	0	0	0	0	0	0	0	0.623122	0	0	0	0	0	0	0	0	0	0	0
TRINITY_DN219782_c0_g1	0	0	0	0	0	0	0	0	0	0	0	0	0	0	0	0	0	0	0	0	0	0	0	0	1.047575	0	0	0	0	0
TRINITY_DN219783_c0_g1	0	0	0	0	0	0	0	0	0	0	0	0	0	0	0	0	0	0	0	0	0	0	0	0	0	0	2.01877	0	0	0
TRINITY_DN219784_c0_g1	0	0	0	0	0	0	0	0	0	0	0.425528	0	0	0.306478	0	0	0.529402	0.645056	0	0	0	0	0	0	0	0	0	0	0	0
TRINITY_DN219785_c0_g1	0	0	0	0	0	0	0	0	0	0	0	0	0	2.183135	0	0	0	0	0	0	0	0	0	0	0	0	0	0	0	0
TRINITY_DN219786_c0_g1	0	0	0	0	0	0	0	0	0	0.474067	0	0	0	0	0.75987	0	0	0	0	0	0	0	0	0	0	0	0	0	0	0
TRINITY_DN219787_c0_g1	0.200326	0	0	0	0	0	0	0	0.269498	0	0	0	0	0	0	0	0	0	0	0	0	0	0	0	0	0	0	0	0	0
TRINITY_DN219789_c0_g1	0	0	0	0.215885	0	0	0.260455	0	0	0	0	0.218711	0	0	0	0.209569	0	0.722467	0	0	0	0	0	0	0	0	0	0	0	0
TRINITY_DN219790_c0_g1	0.432466	0.508437	0	0	0	1.730774	0	0	0	0	0	0	0	0	0	0	0	0	0	0	0	0	0	0	0	0	0	0	0	0
TRINITY_DN219793_c0_g1	0	0	0	0.344327	0	0.318152	0	0	0.44083	0.941525	0	0	0	0	0	0	0.717693	0	0	0	0	0	0	0	0	0	0	0	0	0
TRINITY_DN219794_c0_g1	0	0	0	0	0	0	0	0	0	0.685747	0	0	0	0	0	0	0	0	0	0	0	0	0	0	0	0	0.541289	0	0	0.505486
TRINITY_DN219795_c0_g1	0	0	1.863595	0	0	0	0	0	0	0	0	0	0	0	0	0	0	0	0	0	0	0	0	0	0	0	0	0	0	0
TRINITY_DN219796_c0_g1	1.674039	0	0	0	0	0	0	0	0	0	0	0	0	0	0	0	0	0	0	0	0	0	0	0	0	0	0	0	0	0
TRINITY_DN219797_c0_g1	0	0	0	0	0	0	0	0	0	0	0	0	0	0	0	0	0	0	0	0	0	0	0	0	0	0	0	0	1.40973	0
TRINITY_DN219798_c0_g1	0	0	0	0	0	0	0	0	0	0	0	0	0	0	0	0.122749	0.237176	0	0	0.173888	0	0	0	0	0.104725	0	0	0	0	0.225697
TRINITY_DN219799_c0_g1	0	0	0	0	0.628273	0	0	0	0	0	0	0	0	0	0	0	0	1.090855	0	0	0	0	0	0	0	0	0	0	0	0
TRINITY_DN2197_c0_g1	0	0	0	0	0	0	0	0	0	0	0	0	0	0	0	0	0	0	0	0	0	0	0	0	0	0	1.016863	0	0	0
TRINITY_DN219800_c0_g1	0	0	0	0	0	0	0	0	0	0	0	0	0	1.810448	0	0	0	0	0	0	0	0	0	0	0	0	0	0	0	0
TRINITY_DN219801_c0_g1	0	0	0	0	0	0	0	0	0	0	0	0.440357	0	0	0	0	0	0	0	0	0	0	0	0	0	0	0	0	0.705321	0
TRINITY_DN219802_c0_g1	0	0	0	0	0	0	0	0	0	0	0	0	0	0	0	0	0	0	0.724389	0	0	0	0	0	0	0	0	0	0	0
TRINITY_DN219804_c0_g1	0	0	0	0	0	0	0	0	0	0	0	0	0	1.228368	0	0	0	0	0	0	0	0	0	0	0	0	0	0	0	0
TRINITY_DN219805_c0_g1	0	0	0	0	0	0	0	0	0	0	0	0	0	1.167559	0	0	0	0	0	0	0.480105	0	0	0	0	0	0	0.274113	0	0
TRINITY_DN219806_c0_g1	0	0	0	0	0	0	0	0	0	0	0	0	0	0	0	0	0	0	0	0	3.005349	0	0	0	0	0	0	0	0	0
TRINITY_DN219807_c0_g1	0	0	0	0	0	0	0	0	0	0	0	0	0	0	0	0	0	0	0	0	0	0	0	0	0	0	0	0	0	0
TRINITY_DN219808_c0_g1	0	0	0	0.322277	0	1.686811	0	0	0	1.149728	0	0	0	0	0	0	0	0	0	0	0	0	0	0	0	0	0	0	0	0
TRINITY_DN219809_c0_g1	0	0	0	0	0	0	0	0	0	0	0	0	0	3.40004	0	0	0	0	0	0	0	0	0	0	0	0	0	0	0	0
TRINITY_DN219810_c0_g1	0	0	0.552609	0	0	0	0	0	0	0.674695	0	0	0	0	0	0	0	0	0.719811	0	0	0	0	0	0	0	0	0	0	0
TRINITY_DN219811_c0_g1	0	0	0	0	0	0	0	0.616824	0	0	0	0	0	0	0	0	0	0	0	0	0	0	0	0.696286	0	0	0	0	0	0
TRINITY_DN219812_c0_g1	0	0	0	0	0	0	0	0	0	0	0	0	0	0	0	0	0	0	0	0	0	0	0	0	0.917221	0	0	0	0	0
TRINITY_DN219813_c0_g1	0	0	0	0	0	0	0	0	0	0	0	0	0	0	0	0	0	0	0	0	0	0	0	0	0	0	0	0	2.993195	0
TRINITY_DN219814_c0_g1	0	0.149644	0	0	0	0	0	0	0	0.187873	0.228863	0.148963	0	0	0	0	0	0.129925	0	0	0	0	0	0	0	0	0	0	0	0
TRINITY_DN219815_c0_g1	0	0	0	0.439573	0.212789	0	0	0	0	0	0	0	0	0	0	0	0	0	0	0	0	0	0.516158	0	0	0	0	0	0.381657	0
TRINITY_DN219816_c0_g1	0	0	0	0	0	0	0	0	0	0.38319	0	0	0.821906	0	0	0	0.585683	0	0	0	0	0	0	0	0	0	0	0	0.24442	0
TRINITY_DN219817_c0_g1	0	0	0	0	0	0	0	0	0	0	0	0	0	0	0	0	0	0	0.819118	0	0	0	0	0	0	0	0	0	0	0
TRINITY_DN219818_c0_g1	0	0.141069	0	0	0.142714	0	0.165618	0	0	0	0.214772	0.280644	0	0	0	0	0	0.123382	0.190788	0	0	0	0	0	0	0	0	0	0	0.133827
TRINITY_DN219819_c0_g1	0	0	0	0	1.336805	0	0	0	0	0	0	0	0	0	0	0	0	0.58084	0	0	0	0	0	0	0	0	0	0	0	0
TRINITY_DN219820_c0_g1	0	0	0	0	0	0	0	0	0	0	0	0	0	0	0	0	0	0	1.152955	1.151698	1.265554	0	0	0	0	0	0	0	0.759758	0
TRINITY_DN219821_c0_g1	0	0	0	0	0	0	0	0	0	0	0	0	0	0	0	0	0	0	0	0	0	0	0	0	1.660617	0	0	0	0	0
TRINITY_DN219822_c0_g1	0	0	0	0	0	0	0	0	0	0	0	0	0	0	1.235162	0	0	0	0	0	0	0	0	0	0	0	0	0	0	0
TRINITY_DN219823_c0_g1	0	0	0	0	0	0	0	0	0	0	0	0	0	0	0	0	0	0	0	0	0	0	0	0	0	0	0	0.234744	0.729188	0
TRINITY_DN219824_c0_g1	0	0.925966	0	0	0.824039	0	0	0	0	0	0	0	0	0	0.967985	0	0	0	0	0	0	0	0	0	0	0	0	0	0	0
TRINITY_DN219825_c0_g1	0	0	0	0	0	0	0.384069	0	0.789608	0	0	0	0	0	0	0	0	0	0	0	0	0	0	0	0	0	0	0	0	0
TRINITY_DN219827_c0_g1	0	0	0	0	0	0	0	0	0	0	0	0	0	0	0	0	0	0	0.794465	0	0	0.574065	0	0	0	0	0	0	0	0
TRINITY_DN219828_c0_g1	0	0	0	0	0	0	0	0	0	0	0	0	0	0	0	0	0	0	1.208986	0	0	0	0	0	0	0	0	0	0	0
TRINITY_DN219829_c0_g1	0	0	0	0	0	0	0	0	0	0	0	0	0	0	0	0	0	0	0.238361	0	0	0	0	0	0	0	0	0	0	0.659378
TRINITY_DN219831_c0_g1	0	0	0	0	0	0	0	0	0	0	0	0	0	0	0	0	0	0	0	0	0	0	0	0	0	0	0	0	0	0
TRINITY_DN219832_c0_g1	0	0	0	0	0	0	0	0	0	0	0	0	0	0	0	0	0	0	0	0	0.336316	0	0	0	0	0.155563	0	0	0	0
TRINITY_DN219834_c0_g1	0	0.077177	0	0	0.082769	0	0	0.1033	0.196737	0	0	0	0.163289	0	0	0.083051	0	0.143228	0	0	0	0	0	0	0	0	0.203442	0.069137	0.074282	0.221677
TRINITY_DN219835_c0_g1	0	0	0	0	0	0	0	0	0	0	0	0	0	0	0	0	0	0	0	0	0	0	0	0	0	0	0	1.735532	0	0
TRINITY_DN219836_c0_g1	0	0	0	0	0	0	0.645001	0	0	0	0	0	0	0	0	0	0	0	0	0	0	0	0	0	0	0	0	0	0	0
TRINITY_DN219838_c0_g1	0.666334	0	0	0	0	0	0	0	0	0	0	0	0	0	1.594047	0	0	0	0	0	0	0	0	0	0	0	0	0	0	0
TRINITY_DN219839_c0_g1	0	0	0	0	0	0	0	0.591685	0.263245	0.270273	0	0	0	0	0	0	0	0	0	0	0	0	0	0	0	0	0	0	0	0.199085
TRINITY_DN219840_c0_g1	0	1.206905	0	0	0	0	0	0	0	0	0	0	0	0	0	0	0	0	0	0	0	0	0	0	0	0	0	0	0	0
TRINITY_DN219843_c0_g1	0	0	0	0	0	0	0	0	0	0	1.928567	0	0	0	0	0	0	0	0	0	0	0	0	0	0	0	0	0	0	0
TRINITY_DN219844_c0_g1	0	0	0	0	0	0	0	0	0	0	0	0	0	0	0	1.378604	0	0	0	0	0	0	0	0	0	0	0	0	0	0
TRINITY_DN219845_c0_g1	0	0	0	0	0	0	0.283058	0	0	0.305649	0	0.237697	0	0	0	0	0	0	0	0	0	0	0	0	0	0	0	0	0	0
TRINITY_DN219847_c0_g1	0	1.326762	0	0	0	0	0	0	0	0.811348	0	0.648424	0	0	0	0	0	0	0	0	0	0	0	0	0	0	0	0	0	0
TRINITY_DN219848_c0_g1	0	0	0	0	0	0	0	0	0	0	0	0	0	0	0	0	0	0	1.686584	0	0	0	0	0	0	0	0	0	0	0
TRINITY_DN219849_c0_g1	0	0	0	0	0	0	0	0	0	0	0	0	0	0	0	0	0	0	0	0	0	0	0	0	0.84312	0	0	0	1.455258	0
TRINITY_DN21984_c0_g1	0	0	0.676927	0	0	0	0	0	0	0	0.996199	0.642473	0	0	0	0.621622	0	0	0	0	0	0	0	0	0	0	0	0	0	0
TRINITY_DN219850_c0_g1	0	0	0	0	0	0	0	0	0.686445	0	0	0	0	0	0	0	0	0	0.781272	0	0	0	0	0	0	0	0	0	0	0
TRINITY_DN219851_c0_g1	0	0	0	0	0	0	0	0	0	0	0	0	0	0	0	0	0	0	0	0	0	0	0	0	0	0	0	0.509516	0	0
TRINITY_DN219852_c0_g1	0	0	0	0	0	0	0	0	0	0	0	0	0	0	0	0	0	0	0	0	0	0	0	0	0	0	0	0	0.953242	0
TRINITY_DN219855_c0_g1	0	0	0	0	0	0	0	0	0	0	0	0	0	1.661842	0	0	0	0	0	0	0	0	0	0	0	0	0	0	0	0
TRINITY_DN219856_c0_g1	0	0	0	0	0	0	0	0	0	0	0	0	0	0	0	0	0	0	0	0	0	0	0	0	0	1.238511	0	0	0	0
TRINITY_DN219857_c0_g1	0	0.300776	0	0	0	0	0.35613	0	0	0	0	0	0	0	0	0.276348	0	0	0	0	0	0	0	0	0	0	0	0	0	0
TRINITY_DN219859_c0_g1	0	0.218486	0	0	0	0	0.380379	0	0	0	0	0.108327	0.112476	0	0	0	0.218567	0	0	0	0	0	0	0	0	0	0	0.095559	0	0
TRINITY_DN21985_c0_g1	0	0	0	0	0	0	0	0	0	0	0.410372	0.516483	0.241867	0	0	0	0	0	0	0	0	0	0	0	0	0	0	0	0	0
TRINITY_DN219860_c0_g1	0	0	0	0	0	0	0	0	0	0	0	1.118156	0	0	0	0	0	0	0	0	0	0	0	0	0	0	0	0	0	0
TRINITY_DN219861_c0_g1	0	0	0	0	0	0	0	0	0	0	0	0	0	0.399175	0	0	0	0	0	0	0.287931	0	0	0	0	0	0	0	0	0
TRINITY_DN219862_c0_g1	0	0	0	0	0	0	0	0	0	0	0	0.937768	0	0	0	0	0	0	0	0	0	0	0	0	0	0	0	0	0	0
TRINITY_DN219864_c0_g1	0	0	0	0	0	0	0.178819	0	0.956049	0	0	0	0	0	0	0	0	0	0	0	0	0	0	0	0	0	0	0	0	0
TRINITY_DN219865_c0_g1	0.521654	0	0	0	0	0	0.695085	0	0	0	0	0	0	0	0.307587	0	0	0	0	0	0	0	0	0	0	0	0	0	0	0
TRINITY_DN219866_c0_g1	0	0	0	0	0.379006	0	0	0	0	0	0	0	0	0	0	0	0	0	0.578702	0	0	0	0	0	0	0	0	0	0	0
TRINITY_DN219867_c0_g1	0	0	0	0	0	0	0	0	0	0	0	0	0	0	0	0	0	0	0	0	0	0	0	0	0.856004	0	0	0	0	0
TRINITY_DN219868_c0_g1	0	0	0	0	0.13981	0	0	0	0	0	0	0.137039	0	0	0	0	0	0	0	0	0	0	0	0	0	0.085747	0	0	0	0
TRINITY_DN219869_c0_g1	0.092894	0	0	0.049011	0.096555	0	0	0	0.055833	0	0	0	0.094934	0	0	0	0	0	0.056488	0	0.058671	0	0.050877	0	0	0	0.037813	0	0.043332	0
TRINITY_DN21986_c0_g1	0	0	0	0.42327	0	1.168558	0	0	0	0	0	0	0.408499	0.498966	0	0	0	1.043381	0	0	0	0	0	0	0	0	0	0	0	0
TRINITY_DN219871_c0_g1	0	0	0	0	0	0	0	0	0	0	0	0	0	0	0	0	0	0	0	0	0	0	0	0	1.007062	0.239687	0	0	0.873671	0
TRINITY_DN219872_c0_g1	0	0.463121	0	0	0	0	0	0	0	0	0	0	0	0.506845	0	0	0	0	0	0	0	0	0	0	0	0	0	0	0	0
TRINITY_DN219874_c0_g1	0	0	0	0	0	0	0	0	0	0	0	0	0	0	0	0	0	0	0	0	0	0	0	0	0.899157	0	0	0	0	0
TRINITY_DN219875_c0_g1	0	0	0	0	0	0	0	0	0	0	0	0	0	3.155023	0	0	0	0	0	0	0	0	0	0	0	0	0	0	0	0
TRINITY_DN219877_c0_g1	0	0	0	0	0	0.118269	0	0	0	0	0.359932	0	0	0	0	0	0	0.213278	0	0	0	0	0.139006	0	0	0	0	0	0	0.22761
TRINITY_DN219878_c0_g1	0	0	0	0	0	0	0	0	0	0	0	0.145797	0	0	0	0	0	0	0	0	0	0	0	0	0	0	0	0.124847	0.794271	0
TRINITY_DN219879_c0_g1	0.41831	0	0.501472	0	0	0	0	0	0	0	0	0	0	4e-06	0	0	0	0	0	0	0	0	0	0.752167	0	0	0	0	0	0
TRINITY_DN219880_c0_g1	0	0	0	0	0	0	0.120838	0	0	0	0	0.206761	0	0	0	0	0	0	0.2778	0	0	0	0	0.15205	0	0	0	0	0	0
TRINITY_DN219884_c0_g1	0	0	0	0	0	0	0	0	0	0	0	0	0	0	0	0	0	0	0	0	0	0	0	0	0.675837	0	0	0	0	0.175446
TRINITY_DN219885_c0_g1	0	0	0	0	0	0	0	0	0	0	0	0	0	0	0	0	0	0	0	0	0	0	0	0	0.503611	0	0	0	0	0
TRINITY_DN219886_c0_g1	0	0	0	0.42327	0.402667	0	0	0.616824	0	0	0	0	0	0	0	0	0	0	0	0.609959	0	0	0	0.696286	0	0	0	0	0	0
TRINITY_DN219888_c0_g1	0	0	0	0	0	0	0	0	0	0	0	0	0	0	0	0	0	0	0	1.460144	0	0	0	0	0	0	0	0	0	0
TRINITY_DN219889_c0_g1	0	0	0	0	0	0	0	0	0	0	0	0	0	0.146777	0.327177	0	0	0	0	0	0.16063	0	0.136664	0	0	0	0	0.102235	0	0
TRINITY_DN219890_c0_g1	0	0	0	0	0	0	0	0	0	0	0	0	0	0	0	0	0	0	0	0	0	0	0	0	0.856004	0	0	0	0	0
TRINITY_DN219891_c0_g1	0	0	0	0	0	0	0	0	0	0	0	0	0	0	0	0	0	0	0	0	0	0	0	0	0	0.886333	0	0	0	0
TRINITY_DN219892_c0_g1	0	0	0.931798	0	0	0	0	0	0	0	0	0	0	0	0	0	0	0	0	0	0	0	0	0	0	0	0	0	2.167313	0
TRINITY_DN219893_c0_g1	0	0	0	0	0	0	0	0	0	0	0	0	0	0	0	0	0	0	0	0	0	0	0	0	0.531085	0	0	0	0.472985	0
TRINITY_DN219896_c0_g1	0	0	0	0	0	0	0	0	0	0	0	0.326531	0	0	0	0	0	0	0	0	0	0.327843	0	0	0	0	0	1.293001	0.266672	0
TRINITY_DN219897_c0_g1	0.191233	0	0	0	0	0.190304	0	0.574155	0	0	0	0	0	0	0	0	0	0	0	0	0	0	0	0	0	0.130004	0	0	0	0
TRINITY_DN219898_c0_g1	0	0	0	0	0	0	0	0	0	0	0	0	0	0	0	0	0	0	0	0	0	0	0	0	0	0	0	0.547073	0.763313	0
TRINITY_DN21989_c0_g1	0	0	0.088287	0	0	0	0	0	0.195303	0	0.112537	0.151415	0	0	0	0	0.153484	0.071125	0	0	0	0	0	0	0	0	0.067299	0	0	0
TRINITY_DN219900_c0_g1	0	0	0	0	0	0	0	0	0	0	0	0	0	0	0	0	0	0	0	0	0	0	0	2.058391	0	0	0	0	0	0
TRINITY_DN219901_c0_g1	0	0	0	0	0	0	0	0	0	0	0	0	0	0.712966	0	0	0	0.498127	0	0	0	0	0	0	0	0	0	0	0	0
TRINITY_DN219902_c0_g1	0	0	0	0	0	0	0	0	0	0	0	0	0	1.713677	0	0	0	0	0	0	0	0	0	0	0	0	0	0	0	0
TRINITY_DN219903_c0_g1	0	0	0	0	0	0	0	0	0	0	1.592564	0.502012	0	0	0	0	0	0	0	0	0	0	0	0	0	0	0	0	0	0
TRINITY_DN219904_c0_g1	0	0	0	0	0	0	0.629476	0	0	0.691357	0	0	0	0	0	0	0	0	0	0	0	0	0	0	0	0	0.546523	0	0	0
TRINITY_DN219905_c0_g1	0	0	0	0	0	0	0	0	0	0	0	3.522598	0	0	0	0	0	0	0	0	0	0	0	0	0	0	0	0	0	0
TRINITY_DN219908_c0_g1	0	0	0.477568	0	0	0	0	0	0	0	0	0	0	0	0.242215	0	0	0	0	0	0	0	0	0	0	0.142881	0	0	0	0
TRINITY_DN219909_c0_g1	1.793283	1.00793	0	0	0	0	0	0	1.13977	0	0	0	0	0	0	0	0	0	0	0	0	0	0	0	0	0	0	0.839049	0	0
TRINITY_DN219911_c0_g1	0.484477	0	0	0	0	0	0.645001	0	0	0	0	0.561637	0	0	0	0	0	0.864742	0	0	0	0	0	0	0	0	0	0	0	0
TRINITY_DN219912_c0_g1	0	0	0	0	0	0	0.792501	0	0	0.871393	0	0.698601	0.642273	0	0	0	0	0.545427	0	0	0	0	0	0	0	0	0	0	0.572849	0.656138
TRINITY_DN219913_c0_g1	0	0.139189	0	0.144586	0	0	0	0	0	0	0	0	0.27978	0	0	0	0	0	0.188111	0	0.190927	0.272006	0.323197	0	0	0.173256	0	0	0	0
TRINITY_DN219914_c0_g1	0	0	0	0	0	0	0	0	0	0	0	1.341873	0	0	0	0	0	0	0	0	0	0	0	0	0	0	0	0	0	0
TRINITY_DN219916_c0_g1	0	0	0	0	0	0	0	0	1.096906	0	0	0	0	0	0	0	0	0	0	0	0	0	0	0	0	0	0	0	0	0
TRINITY_DN219917_c0_g1	0	0	0	0	0	0	0	0	0	0	0	0	0	0	0	0	0	0	0	0	0	0	0	0	1.081342	0	0	0	0	0
TRINITY_DN219918_c0_g1	0.248418	0	0	0	0	0	0	0	0	0	0	0	0	0	0.292611	0.2574	0	0	0	0	0	0	0	0	0	0.179473	0	0	0	0
TRINITY_DN219919_c0_g1	0	0	0	0	0	0	0	0	0	0	0	0	0	0	0	0	0	0	0	0	0	0	0	0	0.780099	0	0	0	0	0
TRINITY_DN21991_c0_g1	0.552564	0	0	0.603587	0	0	0	0	0	0	1.976253	0	0	0	0	0	0	0	0	0	0	0	0	0	0	0	0	0	0	0
TRINITY_DN219920_c0_g1	0	0.37021	0	0	0	0	0	0	0	0	0	0	0	0	0	0	0	0	0	0	0	0	0	0	0	0	0	0	0	0.174698
TRINITY_DN219921_c0_g1	0	0	0	0	0	0	0	0	0	0	0	0	0	0	0	0	0	0	0	0	0	0	0	0	0.960374	0	0	0	0	0
TRINITY_DN219922_c0_g1	0	0	0	0	0	0	0.402022	0	0.82554	0	0	0	0	0	0	0	0	0	0	0	0	0	0	0	0	0	0	0	0	0
TRINITY_DN219923_c0_g1	0	1.301447	0	0	0	0	0	0	0	0	0	0	0	0	0	0	0	0	0.84984	0	0	0	0	0	0.571297	0	0	0	0	0
TRINITY_DN219924_c0_g1	0	0.329901	0	0	0	0	0	0	0	0	0	0.328732	0	0	0	0	0	0	0.452679	0	0	0.33004	0	0	0	0	0	0	0	0
TRINITY_DN219925_c0_g1	0.169516	0	0	0	0	0	0	0	0	0	0	0	0	0	0	0	0	0	0	0	0.246759	0	0	0	0	0	0.163156	0	0.314959	0
TRINITY_DN219926_c0_g1	0	0	0	0	0	0	0	0	0	0	0	0	0	0	0	0	0	0	2.008778	0	0	0	0	0	0	0	0	0	0	0
TRINITY_DN219927_c0_g1	0	0	0	0	0	0	0	0.674003	0	0	0	0	0	0	0	0	0	0	0	0	0	0	0	0.77229	0	0	0	0	0	0
TRINITY_DN219928_c0_g1	0.156332	0	0	0	0.161937	0	0.192561	0	0	0	0	0	0	0	0	0	0	0	0	0	0	0	0	0	0	0	0	0	0	0
TRINITY_DN219929_c0_g1	0	0	0	0.78389	0	0	0	0	0	3.005016	0	0	0	0	0	0	0	0	0	0	0	0	0	0	0	0	0	0	0	0
TRINITY_DN219930_c0_g1	0	0	0	0	0	0	0	0	0	0	0	0	0	1.497477	0	0	0	0	0	0	0	0	0	0	0	0	0	0	0	0
TRINITY_DN219933_c0_g1	0	0	0	0.47107	0	0	0	0	0	0	0	0	0	1.107895	0	0.893404	0	0	0	0	0	0	0	0	0	0	0	0	0	0
TRINITY_DN219934_c0_g1	0	0	0	0	0	0	0	0	0	0	0	0	0	0	0	0	0	0	0	0	0	0	1.208314	0	0	0	0	0	0	0
TRINITY_DN219935_c0_g1	0	0	0	0	0	0	0	0	0	0	0	1.424001	0	0	0	0	0	0	0	0	0	0	0	0	0	0	0	0	0	0
TRINITY_DN219936_c0_g1	0	0	0	0	0	0	0	0	0	0	0	0	0	0	0.638983	0	0	0	0	0	0	0	0	0	0	0	0.178173	0	0	0.549782
TRINITY_DN219937_c0_g1	0	0	0	0	0	0	0	0	0	0	0	0	0	0	0	0	0	0	0	0	0	0	0	0	0	0	0	0	1.686344	0
TRINITY_DN219938_c0_g1	0	0	0	0	0	0	0	0	0	0	0	0	0	1.575072	0	0	0	0	0	0	0	0	0	0	0	0	0	0	0	0
TRINITY_DN219939_c0_g1	0	0.237977	0	0	0	0	0.283058	0	0	0.305649	0	0	0	0	0	0	0.471902	0	0	0	0	0	0	0	0	0	0	0	0	0
TRINITY_DN219941_c0_g1	0	0.266126	0	0	0.247755	0	0.316236	0	0	0	0.422946	0	0.248207	0	0	0	0	0	0	0	0	0	0	0	0	0	0	0	0	0
TRINITY_DN219944_c0_g1	0	0	0	0	0	0	0	0	0	0	0	0	0	0	0	0	0	0	0	0	0	0	0	0	0.589183	0	0	0	0.121226	0
TRINITY_DN219945_c0_g1	0	0	0	0	0	0	0	0	0	0	0	0	0.504966	0	0	0	1.086126	0	0	0	0	0	0	0	0	0	0	0	0	0
TRINITY_DN219946_c0_g1	0	0	0	0	0	0	0	0.420749	0	0	0	0	0	0	0	0	0	0	0	0	0	0.600529	0	0	0	0	0	0	0	0
TRINITY_DN219947_c0_g1	0	0	0	0	0	0	0	0	0	0	0	0	0	1.482677	0	0	0	0	0	0	0	0	0	0	0	0	0	0	0	0
TRINITY_DN219948_c0_g1	0	0	0	0	0	0	0	0	0	0	0	0	0	0	1.463513	0	0	0	0	0	0	0	0	0	0	0	0	0	0	0
TRINITY_DN219949_c0_g1	0	0	0	0	0	0	1.023684	0	0	0	0	0	0	0	0	0	0	0	0	0	0	0	0	0	0	0.671565	0	0	0	0
TRINITY_DN21994_c0_g1	0	0	0	0	0	0	0	0	0	0.568541	0.708821	0	0	0	0	0	0	0.34247	0	0	0	0	0	0	0	0	0	0	0	0
TRINITY_DN219950_c0_g1	0	0	0	0	0	0	0	0	0	0	0	0	0	0	0	1.567102	0	0	0	0	0	0	0	0	0	0	0	2.795834	0	0
TRINITY_DN219951_c0_g1	0	0	0	0	0	0	0	0	0	0	0	0	0	0	0	0	0	0	0	0	0	0	0	0	0	0.725961	0	0	0	0
TRINITY_DN219953_c0_g1	0	0	0	0	0	0	0	0	0	0	0	0	0	0	0	0	0	0	0	0	0	0	0	0	0.288917	0.811865	0	0	0	0.289806
TRINITY_DN219955_c0_g1	0	0	0.162205	0	0	0	0	0	0	0	0	0	0	0	0	0	0	0	0	0	0.807793	0	0	0	0	0	0	0.250485	0	0
TRINITY_DN219957_c0_g1	0	0	0	0	0	0	0	0	0	0	0	0	0	2.387029	0	0	0	0	0	0	0	0	0	0	0	0	0	0	0	0
TRINITY_DN219958_c0_g1	0	0.169562	0	0	0	0	0	0	0	0	0	0	0	0.408177	0	0	0	0	0	0	0	0	0	0	0	0	0.154166	0	0	0
TRINITY_DN219959_c0_g1	0	0	0	0	0	0	0	0	0	0	0	0	0	1.185815	0	0	0	0	0	0	0	0	0	0	0	0	0	0	0	0
TRINITY_DN219960_c0_g1	0	0	0	0	0	0	0	0	0	0	0	0	0	0	0	0	0	0	0	0	0	0	0	0	0	0	0	0	5.057063	0
TRINITY_DN219964_c0_g1	0	0	0	0	0	0	0	0	0	0	0	0	0	0	1.085894	0	0	0	0.713983	0	0	0	0	0	0	0	0	0	0	0
TRINITY_DN219965_c0_g1	0	0	0	0	0	0	0	0	0	0	0	0	0	0	0	0	0	0	0	0	0	0	0	0	0.836676	0	0	0	0	0
TRINITY_DN219966_c0_g1	0	1.081493	0	0	0	0	0	0	1.894406	0	0.841437	0	0	0	0	0	0	0	0	0	0	0	0	0	0	0	0	0	0	0
TRINITY_DN219967_c0_g1	0.704533	0	0	0	0	0.701414	0	0	0	0	0	0	0	0	0	0	0	0	0	0	0	0	0	0	0	0	0	1.310152	0	0.749087
TRINITY_DN219968_c0_g1	0	0.181169	0	0	0	0	0	0	0	0	0	0	0	0	0	0	0	0	0	0	0	0	0	0	0	0.113848	0	0.755419	0	0
TRINITY_DN219969_c0_g1	0	0	0	0	0	0	0	0	0	0	0	0	0	0	0	0	0	1.240151	0	0	0	0	0	0	0	0	0	0	0	0
TRINITY_DN219970_c0_g1	0	0	0	0	0	0	1.489648	0	0	0	0	0	0	0	0	0	0	0	0	0	0	0	0	0	0	0	0	0	0	0
TRINITY_DN219971_c0_g1	0	0	0	0	0	0	0	0	0	0	0	0	0	0	0	0	0	0	0	0.214119	0	0	0	0.216741	0.264124	0	0.133084	0	0	0
TRINITY_DN219972_c0_g1	0	0	0	0	0	0	0	0	0	0	0	0	0	0	0	0	0	0	0	0	0	0	0	0	0	0	0	0	2.529516	0
TRINITY_DN219973_c0_g1	0.743781	0	0	0	0	0	0	0	0	0	0	0	0	0	0.442023	0	0	0	0	0	0	0	0	0	0	0	0	0	0	0
TRINITY_DN219974_c0_g1	0	0	0	0	0	0	0	0	0	0	0	0	0.538564	0	0	0	0	0	0.794465	0	0	0	0	0	0	0	0	0	0	0
TRINITY_DN219975_c0_g1	0	0	0	0	0	0.541797	0	0	0	0	0	0.625062	0	0	0.648136	0	0	0	0	0	0	0	0	0	0	0	0	0	0	0
TRINITY_DN219978_c0_g1	0	0	1.677546	0	0	0	0	0	0	0	0	0	0	0	0	0	0	0	0	0	0	0	0	0	0	0	0	0	0.320473	0
TRINITY_DN21997_c0_g1	0	0	0	0	0	0	0	0	0	0	0	0	0	3.081068	0	0	0	0	0	0	0	0	0	0	0	0	0	0	0	0
TRINITY_DN219980_c0_g1	0	0	0	0	0	0	0	0	0	0	0	0	0	2.746179	0	0	0	0	0	0	0	0	0	0	0	0	0	0	0	0
TRINITY_DN219981_c0_g1	0	0	0	0	0	0	0	0	0	0	0	0	0	0.706139	0	0	0	0.493251	0.84984	0	0	0	0	0	0	0	0	0	0	0
TRINITY_DN219982_c0_g1	0	0	0	0	0	0	0	0	0	0.425107	0	0.657464	0	0	0	0	0	0	0	0	0	0	0	0	0	0	0	0	0	0
TRINITY_DN219985_c0_g1	0	0	0	0	0	0	0	0	1.935215	0	0	0	0	0	0	0	0	0	0	0	0	0	0	0	0	0	0	0	0	0
TRINITY_DN219986_c0_g1	0	0	0	0	0	0	0.430001	0	0	0	0	0	0	0	0	0	0	0	0	0	0	1.096261	0	0	0	0	0	0	0	0
TRINITY_DN219987_c0_g1	0	0	0	0	0	0	0	0	0	0	0	0	0	0	0	0	0	0	0	0	0	0	0	0	0	0	0	0	0.446218	0
TRINITY_DN219988_c0_g1	0	0	0	0	0	0	0.520911	0	0	0	0	0.218711	0	0	0	0.209569	0	0	0	0	0	0	0	0	0	0	0	0	0	0
TRINITY_DN219989_c0_g1	0	0.254177	0	0	0	0	0	0	0	0.327248	0	0.253913	0	0	0	0	0	0	0	0	0	0	0	0	0	0	0	0	0	0
TRINITY_DN219991_c0_g1	0	0	0	0	0	0	0	0	1.378313	0	0	0	0	0	0	0	0	0	0	0	0	0	0	0	0	0	0	0	0	0
TRINITY_DN219992_c0_g1	0	0.255617	0	0	0	0.230293	0	0	0	0.329172	0	0	0	0	0	0	0	0	0	0	0	0	0	0	0	0	0	0	0	0
TRINITY_DN219993_c0_g1	0	0	0	0	0	0	0	0	0	0	0.333703	0	0.20332	0	0	0	0	0	0	0	0	0	0	0	0	0	0.391896	0	0	0
TRINITY_DN219994_c0_g1	0	0	0	0	0	0	0	0	0	0	0	0	0	0	1.494589	0	0	0	0	0	0	0	0	0	0	0	0	0	0	0
TRINITY_DN219996_c0_g1	0	0	0	0	0	0	0	0	0	0.385632	0	0	0	0	1.251661	0	0	0	0.411237	0	0	0	0	0	0	0.19458	0	0	0	0
TRINITY_DN219997_c0_g1	0	0	0	0	0	0	0.778456	0	1.611055	0	0	0	0	0	0	0	0	0	0	0	0	0	0	0	0	0	0	0	0	0
TRINITY_DN219998_c0_g1	0	0	0	0	0	0	0	0	0	0	0	0	0	0	0	0	0	0	0.591446	0	0	0	0	0	0	0	0	0	0	0
TRINITY_DN219999_c0_g1	0	0	0	0	0	0	0	0	0	0	0	0	0	1.482677	0	0	0	0	0	0	0	0	0	0	0	0	0	0	0	0
TRINITY_DN21999_c0_g1	0	0	0	0	0.443236	0	0	0.674003	0	0	0	0	0	0	0	0	0	0	0	0	0	0	0	0	0	0	0	0	0	0
TRINITY_DN219_c0_g1	0	0	0	0	0	0	0	0	2.654682	0	0	0	0	0	0	0	0	0	0	0	0	0	0	0	0	0	0	0	0	0
TRINITY_DN220001_c0_g1	0	0	1.190957	0	0	0	0	0	0	0	0	0	0	0	0	0	0	0	0	0	0	0	0	0	0	0	0	0	0.91765	0
TRINITY_DN220002_c0_g1	0	0	0	0	0	0	0	0.599422	0	0	0	0.436857	0	0	0	0	0	0	0	0	0	0	0	0	0	0	0	0	0	0
TRINITY_DN220003_c0_g1	0	0	0	0	0	0	1.218989	0	0.626322	0	0	0	0	0	0	0	0	0	0	0	0	0	0	0	0	0	0	0	0	0
TRINITY_DN220005_c0_g1	0	0.879252	0	0	0	0	0	1.096935	0	0	1.267986	0	0	0.968691	0	0	0	0	0	0	0	0	0	0	0	0	0	0	0	0
TRINITY_DN220006_c0_g1	0	0.332161	0	0	0	0	0	0	0	0	0	0	0	0.744554	0	0	0	0.260196	0	0	0	0	0	0	0	0	0	0	0	0
TRINITY_DN220007_c0_g1	0	0	0	0	0	0	0	0	0	0	0	0	0	0	0	0	0	0	0	0	0	0	0	0	0	0	0	0	1.375905	0
TRINITY_DN220008_c0_g1	1.663392	0	0	0	0	0	0	0	0	0	0	0	0	0	0	0	0	0	0	0	0	0	0	0	0	0	0	0	0	0
TRINITY_DN220009_c0_g1	0	0	0	0	0	0	0	0	0	0	0	0	0	0	0.470614	0	0	0	0.624368	0	0	0	0	0	0	0	0	0	0.366701	0
TRINITY_DN22000_c0_g1	0	0	0.519145	0	0	0	0	0	0	0	0	0.502012	0	0	0	0	0	0.386167	0	0	0	0	0	0	0	0	0	0	0	0
TRINITY_DN220010_c0_g1	0	0	0	0	0	0	0	0	0	0	0	0	0	1.607928	0	0	0	0	0	0	0	0	0	0	0	0	0	0	0	0
TRINITY_DN220011_c0_g1	0	0	0	0	0	0	0	0	0	0	0	0	0	0.911499	0	0	0	0	0	0	0	0	0	0	0	0	0	0	0	0
TRINITY_DN220012_c0_g1	0	0	1.066118	0	0	0	0	0	0	0	0	0	0	0	0.528841	0	0	0	0	0	0.71373	0	0	0	0	0.359488	0.511242	0	0	0
TRINITY_DN220013_c0_g1	0	0	0	0	0	0	0	0	0	0	0	0	0	0	0	0	0	0	0	0	0	0	0	0	0.998983	0	0	0	0	0
TRINITY_DN220015_c0_g1	0	0.769244	0	0	0	0	0	0	0	0	0	0	0	0	0	0.674841	0	0	0	0	0	0	0	0	0	0	0	0	0	0
TRINITY_DN220016_c0_g1	0	0	0	0	0	0	0	0	0	0	0	0	0	0	0	0	0	0	0	0	0	0	0	0	0	0	0	0	1.664152	0
TRINITY_DN220017_c0_g1	0	0	0	0	0	0	0.156229	0	0.168537	0.166676	0.404525	0.265209	0	0	0	0	0	0	0	0	0	0	0	0	0	0	0	0.114699	0	0.126682
TRINITY_DN220018_c0_g1	0	0	0	0	0	0	0	0	0	0	0	0.347168	0	0	0	0	0	0.271842	0	0	0	0	0	0	0	0	0	0	0	0
TRINITY_DN22001_c0_g1	0	0	0	0	0	0	0.666577	0	0	0	0	1.163735	0	0	0	0.517608	0	0.448495	0	0	0	0	0	0	0	0	0	0	0	0
TRINITY_DN220020_c0_g1	0	0	0	0	0	0	0	0	0	0.242637	0	0.571562	0	0	0	0	0	0	0.261737	0	0	0	0	0	0	0	0	0	0	0
TRINITY_DN220022_c0_g1	0	0.93585	0	0	0	0	0	0	2.119545	0	0	0	0	0	0	0	0	0	0	0	0	0	0	0	0	0	0	0	0	0
TRINITY_DN220023_c0_g1	0	0	0	0	0	0	0	0	0	0	0	0	0	0	1.762523	0	0	0	0	0	0	0	0	0	0	0	0	0	0	0
TRINITY_DN220024_c0_g1	0	0	0	0	0	0	0.489951	0	0	0	0	0	0	0	0	0	0	0	0	0	0	0	0	0	0	0	0	0	0	0
TRINITY_DN220026_c0_g1	0	0	0	0	0	0	0	0	0	0.206325	0	0	0	0	0.548314	0.162924	0	0	0.222958	0	0	0	0.189789	0	0	0	0	0	0	0
TRINITY_DN220028_c0_g1	0	0	0	0	0	0	0	0	0	0	0	0	0	0	0	0	0	0	0	0	0	0	0	0	0	0	0	0	2.593701	0
TRINITY_DN220029_c0_g1	0	0	0	0	0	0	0	0	1.751553	0	0	0.362194	0	0	0	0	0	0	0	0	0	0	0	0	0	0	0	0	0	0.675866
TRINITY_DN22002_c0_g1	0	0	0	0	0	0	0	0	0	0	0	0	0	0	0	0.461889	0	0	0	0	0	0	0	0	0	0	0	0	0	0
TRINITY_DN220030_c0_g1	0	0	0	0	0	0.425541	0	0	0	0	0	0.493629	0.89371	0	0	2.1e-05	0	0	0	0	0	0	0	0	0	0	0	0	0	0
TRINITY_DN220031_c0_g1	0	0	0.798299	0	0	0	0	0	0	0	0	0	0	0	0	0	0.500617	0	0	0	0	0	0	0	0	0	0	0	0	0
TRINITY_DN220032_c0_g1	0	0.117252	0	0	0.121141	0	0.27301	0.159215	0	0	0	0.232725	0	0	0	0	0	0	0	0	0	0	0	0	0	0.072668	0	0	0	0.111598
TRINITY_DN220033_c0_g1	0	0.199791	0	0	0	0	0	0	0	0.254522	0	0	0	0	0	0	0	0	0.548696	0	0	0	0	0	0	0	0	0	0	0
TRINITY_DN220035_c0_g1	0.227831	0	0	0	0	0	0	0	0	0	0	0	0	0	0	0	0	0	0	0	0	0	0	0	0	0	0	0	1.690237	0
TRINITY_DN220037_c0_g1	0	0	0	0	0	0	0	0	0	0	0	0	0	3.150145	0	0	0	0	0	0	0	0	0	0	0	0	0	0	0.57912	0
TRINITY_DN220041_c0_g1	0	0	0	0	0	0	0	0	0	0	1.067617	0	0	0	0	0	0	0	0	0	0	0	0	0	0	0	0	0	0	0
TRINITY_DN220042_c0_g1	0	0	0	0	0	0	0	0	0	0	0	0	0	0	0	0	0	1.509328	0	0	0	0	0	0	0	0	0	0	0	0
TRINITY_DN220043_c0_g1	0	0	0.330288	0	0	0	0.376778	0	0	0	0	0.317995	0	0	0	0	0	0.50189	0	0	0	0	0	0	0	0.208916	0	0	0	0
TRINITY_DN220044_c0_g1	0	0	0	0	0	0	0	0	0	0	0	0	0	0	0	0	0	0	0	0	2.46104	0	0	0	0	0	0	0	0	0
TRINITY_DN220045_c0_g1	0	0	0	0	0	0	0	0	0	0	0	0	0	0	0	0	0	0.298255	0	0	0.530564	0	0.436366	0	0	0	0	0	0	0
TRINITY_DN220047_c0_g1	0.110915	0	0	0	0.115054	0	0.128553	0	0	0	0.165728	0.219572	0	0	0	0	0	0.099506	0	0	0.151018	0	0	0	0	0	0	0	0	0
TRINITY_DN220048_c0_g1	0	0	0	0	0	0	0	0	0	0	0	0	0	0	1.057682	0	0	0	0	0	0	0	0	0	0	0	0	0	0	0
TRINITY_DN220050_c0_g1	0	0	0	0	0	0	0	0	0	0	0	0	0	0	0	0	0	0	0	0	0	0	0	0	1.227955	0	0	0	0	0
TRINITY_DN220053_c0_g1	0.306354	0.351113	0	0.661544	0	0	0	0	0	0	0	0	0	0	0	0	0	0	0	0	0	0	0	0	0	0	0	0	0	0
TRINITY_DN220054_c0_g1	0	0	1.798751	0	0	0	0	0	0	0	0	0	0	0	0	0	0	0	0	0	0	0	0	0	0	0	0	0	0	0
TRINITY_DN220055_c0_g1	0.704533	0	0	0	0	0	0	0	0	0	0	0	0	0	0	0	0	0	0	0	0	0	0	0	0	0	0	0	0.66378	0
TRINITY_DN220056_c0_g1	0	0	0	0	0.454473	0	0	0.689341	1.212385	0	0	0	0	0	0	0	0	0	0	0	0	0	0	0	0	0	0	0	0	0
TRINITY_DN220058_c0_g1	0	0	0	0	0	0	0	0	0	0	0	0	0	0	0	0	0	0	0	0	0	0	0	0	0.267227	0.373521	0	0.229424	0	0
TRINITY_DN220059_c0_g1	0	0	0	0	0	0.201128	0	0	0	0	0.344447	0	0	0	0.236817	0	0	0.180617	0	0	0	0	0	0	0	0	0	0	0	0
TRINITY_DN22005_c0_g1	0	0	0	0	0	0	0.706937	0	0	0	0.964284	0	0	0	0	0	0	0	0	0	0	0	0	0	0	0	0	0	0	0
TRINITY_DN220060_c0_g1	0	0	0	0	0	0	0	0	0	0	0	0	0	0	0	0.148859	0	0	0	0	0.405354	0.289177	0	0	0	0	0	0	0	0
TRINITY_DN220061_c0_g1	0	0	0	0	0	0	0	0	0	0	0	0	0	0	0	0	0	0	0	0	0	0	0	0	0.260609	0	0	0	1.861671	0
TRINITY_DN220062_c0_g1	0	0	0	0	0	0	0	0	0	0	0	0	0	3.237469	0	0	0	0	0	0	0	0	0	0	0	0	0	0	0	0
TRINITY_DN220064_c0_g1	0	0	0	0	0	0.563418	0	0	0	0	0	0	0	0	0	0	0	0	0	0	0	0	0	1.019137	0	0	0	0	0	0
TRINITY_DN220065_c0_g1	0	0	0	0	0	0	0	0	0	0	0	0	1.825383	0	0	0	0	0	0	0	0	0	0	0	0	0	0	0	0	0
TRINITY_DN220066_c0_g1	0	0	0	0	0	0	0.619425	0	0.636665	0	0	0	0	0	0	0	0	0	0	0	0	0	0	0	0	0	0	0	0	0
TRINITY_DN220067_c0_g1	0	0	0	0	0	0	0	0	0	0	0	0.300057	0.277149	0	0	0	0	0	0	0	0	0	0	0	0	0	0.851211	0	0	0
TRINITY_DN220068_c0_g1	0.123356	0	0	0	0	0	0	0	0	0	0	0	0.126709	0	0	0.128294	0	0.221208	0	0	0	0	0	0	0	0.154686	0	0.107814	0	0
TRINITY_DN220069_c0_g1	0	0	0	0	0	0	0	0	0	0	0	0	0	2.973994	0	0	0	0	0	0	0	0	0	0	0	0	0	0	0	0
TRINITY_DN220070_c0_g1	0	0	0	0	0	0	0	0	0	0	0	0	0	0	0	0	0	0	0	0	0	0	0	1.243656	0	0	0	0	0	0
TRINITY_DN220072_c0_g1	0	0	0	0	0	0	0	0.517963	0	0	0	0	0	0	0	0	0	0.870714	0	0	0	0	0	0	0	0	0	0	0	0
TRINITY_DN220073_c0_g1	0.289598	0	0	0	0	0	0	0	0	0	0	0	0	0	0	0	0	0	0	0	0	0	0	0	0	0	0	0	0.859874	0
TRINITY_DN220074_c0_g1	0	0	0	0	0	0	0	0	0	0	0	0.705267	0	0	0	0	0	0	0	0.928039	0	0	0	0	0	0	0	0.572199	0	0
TRINITY_DN220075_c0_g1	0	0.119612	0	0	0	0.118269	0	0.16256	0	0	0	0	0	0	0	0	0	0.106639	0	0	0.32693	0	0	0	0	0	0	0	0	0
TRINITY_DN220076_c0_g1	0	0	0	0	0	0	0	0	0	0	0	0	0	0	0	0	0	0	0	0	0	0	0	0	0	0	0	0	1.906484	0
TRINITY_DN220077_c0_g1	0	0	0	0	0	0	0.481563	0	0.345727	0	0	0	0	0	0	0	0	0	0	0	0	0	0	0	0	0	0	0	0	0
TRINITY_DN220078_c0_g1	0	0.502685	0	0	0	0	0	0	0	0.646905	0	0	0	0	0	0	0	0	0	0	0	0	0	0	0	0	0	0	0	0
TRINITY_DN220079_c0_g1	0	0	0	0	0	0	0	0	0	0	0	0	0	0	0	0	0	0	0	0	1.648122	0	0	0	0	0	0	0	0	0
TRINITY_DN220080_c0_g1	0	0	0	0	0	0	0	0	0	0	2.33878	0	0	0	0	0	0	0	0	0	0	0	0	0	0	0	0	0	0	0
TRINITY_DN220081_c0_g1	0	0	0	0	0	0	0	0	0	0	0	0.746679	0	0	0	0	0	0	0	0	0	0	0	0	0	0	0	0	0	0
TRINITY_DN220083_c0_g1	0	0	0	0	0	0	1.967077	0	0	0	0	0	0	0	0	0	0	0	0	0	0	0	0	0	0	0	0	0	0	0
TRINITY_DN220084_c0_g1	0	0	0	0	0	0	0	0	0	0	0	0	0	0	0	0	0	0	0.928437	0	0	0	0	0	0	0	0	0	0	0
TRINITY_DN220085_c0_g1	0	0	0	0	0	0	0.751404	0	0	0.825873	0	0	0	0	0	0	0	0	0.879571	0	0	0	0	0	0	0	0	0	0	0
TRINITY_DN220086_c0_g1	0	0	0	0	0	0	0.672103	0	0	0	0	0	0	0	0	0	0	0	0	0	0	0	0	0	1.064341	0	0	0	0	0
TRINITY_DN220087_c0_g1	0	0	0	0	0	0	0	0	0	0	0	0	0	3.194882	0	0	0	0	0	0	0	0	0	0	0	0	0	0	0	0
TRINITY_DN220088_c0_g1	0	0	0	0	0	0	0.339248	0	0	0	0.911036	0	0	0	0	0	0	0	0	0	0	0	0	0	0	0	0	0	0	0
TRINITY_DN220089_c0_g1	0	0	0	0	0	0	0	0	0	0	0	0.430035	0	0	0	0	0	0	0	0	0	0	0	0.662361	0	0	0	0	0	0
TRINITY_DN22008_c0_g1	0	0	0	0	0	0	0	0	0	0	0.725448	0.454729	0	0	0	0	0	0	1.23918	0	0	0	0	0	0	0.312289	0	0	0	0
TRINITY_DN220090_c0_g1	0	0	0	0.62545	0	0	0	1.471759	0	0	0	0	0	0	0	0	0	0	0	0	0	0	0	0	0	0	0	0	0	0
TRINITY_DN220091_c0_g1	0	0	0	0	0	0	0	0	0	0	0	0	0	0	0	0	0	0	1.332984	0	0	0	0	0	0	0	0	0	0	0
TRINITY_DN220093_c0_g1	0	0	0	0	0	0	0	0	0	0	0	0	0	0	0	0	0	0	0	0	0	0	0	0	0	1.427908	0	0	0	0
TRINITY_DN220094_c0_g1	0	0	0	0	0	0	0	0	0	0	0	0	0	0	0	0	1.811204	0	0	0	0	0	0	0	0	0	0	0	0	0
TRINITY_DN220095_c0_g1	0	0	0	0	0	0	0	0	0	0	0	0	0	0	0	0	0	0	0	0	0	0	0	0	0.849773	0	0	0	0	0.284369
TRINITY_DN220097_c0_g1	0	0.287809	0	0	0	0	0	0	0	0	0	0.574398	0	0	0	0	0	0	0	0	0	0	0.329725	0	0	0	0	0	0	0
TRINITY_DN220098_c0_g1	0	0	0	0	0	0	0.481144	0	0.985785	0	0	0	0	0	0	0	0	0	0	0	0	0	0	0	0	0	0	0	0	0
TRINITY_DN2200_c0_g1	0	0.09723	0	0	0	0	0	0	0	0.120238	0	0	0	0	0.114007	0	0.194627	0.177017	0	0	0	0	0	0	0	0	0	0	0	0
TRINITY_DN220100_c0_g1	0	0	0	0	0.214685	0.206547	0	0	0	0	0.355781	0	0	0	0	0	0	0.185436	0	0	0	0	0	0	0	0	0	0.184048	0	0
TRINITY_DN220102_c0_g1	0	0	0	0	0	0.438689	0	0.67898	0	0	0	0	0.227879	0	0.258707	0	0.479435	0	0	0	0	0	0	0	0	0	0	0	0	0
TRINITY_DN220103_c0_g1	0	0	0	0	0	0	0	0	0	0	0	0	0	3.430637	0	0	0	0	0	0	0	0	0	0	0	0	0	0	0	0
TRINITY_DN220104_c0_g1	0	0	0	0	0	0	0	0	0	0	0	0	0	0	0	0.127616	0	0.330059	0	0	0	0	0	0.181205	0	0	0	0	0	0.235597
TRINITY_DN220105_c0_g1	0.093797	0.184117	0	0	0	0.186564	0	0	0	0	0.136397	0	0	0.117177	0	0	0	0.252639	0	0	0	0	0	0	0	0	0	0	0	0
TRINITY_DN220106_c0_g1	0	0	0	0	0	0	0	0	1.248064	0	0	0	0	0	0	0	0	0	0	0	0	0	0	0	0	0	0	0	0	0
TRINITY_DN220107_c0_g1	0.497901	0	0	0	0	0	0.661117	0	0	0	0	0	0	0	0	0	0	0	0	0	0	0	0	0	0	0	0.579284	0	0	0
TRINITY_DN220108_c0_g1	0.580797	0	0.705445	0	0	0	0	0	0	0	0	0	0	0	0	0.596893	0	0	0	0	0	0	0	0	0	0	0	0	0	0
TRINITY_DN220109_c0_g1	0	0	0	0	0.154646	0	0	0	0	0	0	0	0	0	0	0	0	0	0.210088	0.223849	0	0	0	0	0.138827	0	0	0	0	0.439296
TRINITY_DN22010_c0_g1	0	0.916271	0	0	0	0	0	0	0	0	0	0	0	0	0	0.814079	0	0	0	0	0	0	0	0	0	0	0	0	0	0
TRINITY_DN220110_c0_g1	0	0	0	0	0	0	0	0	0	0	0	0	0	0	0	0	0	0	0	0	0	0	0	0	1.27897	0	0	0	0	0
TRINITY_DN220111_c0_g1	0	0	0	0	0	0.785581	0	0	0	0	0	0	0	1.003	0	0	0	0	0	0	0	0	0	0	0	0	0	0	0	0
TRINITY_DN220112_c0_g1	0	0	0	0	0	0	0	0	0	0	0	0	0	0	0	0.357847	0	0.617747	0	0	0	0	0	0	0	0	0	0	0	0
TRINITY_DN220114_c0_g1	0	0	0	0	0	0	0	0	0	0.572834	0	0	0	0.990199	0	0	0	0	0	0	0	0	0.505969	0	0	0	0	0	0	0
TRINITY_DN220116_c0_g1	0	0.508437	0	0	0	0.432693	0	0	0	0	0	0	0	0	0	0	0	0	0	0	0	0	0	0	0	0	0	0	0	0
TRINITY_DN220117_c0_g1	0	0	0	0	0	0	0	0	0	0	0	0	0	0	0	0	0	0	2.081684	0	0	0	0	0	0	0	0	0	0	0
TRINITY_DN220119_c0_g1	0	0	0	0	0	0	0	0	0	0.433751	0	0	0	0	0	0	0	0.790276	0	0	0	0	0	0	0	0	0	0	0	0.31333
TRINITY_DN22011_c0_g1	0	0	0	0	0.285608	0	0	0	0	0	3.491711	0	0	0	0	0	0	0	0	0	0	0	0	0	0	0	0	0	0	0
TRINITY_DN220121_c0_g1	0	0	0	0	0	0	0.274201	0	0	0	0.363711	0	0	0	0	0	0	0	0	0	0	0	0	0	0	0	0	0	0	0
TRINITY_DN220122_c0_g1	0	0	0	0	0	0	0	0	0	0	0	0	0	0	0.81492	0	0	0	0	0	0	0	0	0	0	0	0	0	0.954394	0
TRINITY_DN220123_c0_g1	0	2.118982	0	0	0	0	0	0	0	0	0	0	0	0	0	0	0	0	0	0	0	0	0	0	0	0	0	0	0	0
TRINITY_DN220124_c0_g1	0	0	0	0	0	0	0	0	0	0	0	0	0	3.858325	0	0	0	0	0	0	0	0	0	0	0	0	0	0	0	0
TRINITY_DN220126_c0_g1	0	0	0	0	0	0	0.091275	0.213111	0	0	0.234075	0	0	0	0	0	0	0.294561	0	0	0	0	0	0	0	0	0	0	0	0
TRINITY_DN220128_c0_g1	0	0	0	0	0	0	0	0	1.915943	0	0	0	0	0	0	0	0	0	0	0	0	0	0	0	0	0	0	0	0	0
TRINITY_DN220129_c0_g1	0	0	0	0.259561	0	0	0	0	0	0	0.428132	0.268915	0	0	0	0	0	0.216129	0	0	0	0	0	0	0	0	0	0	0	0
TRINITY_DN220131_c0_g1	0	0	0	0	0	0	0	0	0	0	0	0	0	0	0	0	0	0	0	0	0	0	0	0	2.091691	0	0	0	0	0
TRINITY_DN220132_c0_g1	0	0	0	0	0	0	0.94651	0	0	1.040701	1.257313	0	0	0	0	0	1.636739	0	0	0	0	0	0	0	0	0	0	0	0	0
TRINITY_DN220133_c0_g1	0	0	0	0	1.787703	0	0.581095	0	0.596469	0	0	0	0	0	0	0	0	0	0	0	0	0	0	0	0	0	0	0	0	0
TRINITY_DN220134_c0_g1	0	0	0	0	0	0	0	0	0	0	0	0	0	0	0	0	0	0	0	0	0	0	0	0	0	0	0	0	1.963061	0
TRINITY_DN220135_c0_g1	0	0	0	0	0	0	0	0	0	0	0	0	0	0	0	0	0	0	0	0	0	0	0	0	0	0	0	0	1.376475	0
TRINITY_DN220136_c0_g1	0	0.275783	0	0	0	0	0	0	0	0	0.438772	0	0	0	0	0	0	0	0	0	0	0	0	0	0	0	0.258642	0	0	0
TRINITY_DN220138_c0_g1	0	0	0	0	0.98851	0	0	0	0	0	0	0	0	0	0	0	0	0	0	0	0	0	0	0	0	0	0	0	0	0
TRINITY_DN22013_c0_g1	0	0	0	0.124244	0	0	0	0	0.74461	0	0	0.116695	0.24047	0	0	0	0	0.210051	0	0	0	0	0	0	0.379324	0	0	0	0	0.759622
TRINITY_DN220140_c0_g1	6.040769	0	0	0	0	0	0	0	0	0	0	0	0	0	0	0	0	0	0	0	0	0	0	0	0	0	0	0	0	0
TRINITY_DN220140_c0_g2	3.706207	0	0	0	0	0	0.619425	0	0	0	0	0	0	0	0	0	0	0	0	0	0	0	0	0	0.983614	0	0	0	0	0
TRINITY_DN220145_c0_g1	0	0	0.361057	0	0	0	0	0	0	0	0	0	0	0.404433	0.22452	0	0	0	0.081119	0	0	0.058893	0	0	0	0	0	0	0	0
TRINITY_DN220146_c0_g1	0.460159	0	0	0	0	0	0.302215	0	0.626669	0	0	0	0	0	0	0	0	0	0	0	0	0	0	0	0	0	0	0	0.640062	0
TRINITY_DN220147_c0_g1	0	0	0	0	0	0	0	0	0	0	0	0	0	0	0	0	0	0	0	0	0	0	0	0	0	0.556743	0	0	0	0
TRINITY_DN220148_c0_g1	0	0	0	0	0	0	0	0	1.56792	0	0	0	0	0	0	0	0	0	0	0	0	0	0	0	0	0	0	0	0	0
TRINITY_DN220149_c0_g1	0	0	0	0	0	0	0	0	0	0	0	0	0	1.842552	0	0	0	0	0	0	0	0	0	0	0	0	0	0	0	0
TRINITY_DN22014_c0_g1	0.753233	0	0	0	0	0	0	0	0	0	0	0.280314	0	0	0	0	0	0	0	0	0	0	0	0	0	0	0	0	0	0
TRINITY_DN220150_c0_g1	0	0	0	0	0	0	0.909102	0	0	0	0	0	0	0	0	0	0	0	0	0	0	0	0	0	0	0.259992	0.373539	0	0	0
TRINITY_DN220151_c0_g1	0	0	0	0	0	0	0	0	0	0	0	0	0	0	0	0	0	0.792469	0	0	0	0.879042	0	0	0	0	0	0	0	0
TRINITY_DN220152_c0_g1	0	0	0	0	0	0	0	0	0	0	0	0	0	0	0	0	0	1.742521	0	0	0	0	0	0	0	0	0	0	0	0
TRINITY_DN220153_c0_g1	0	0	0	0	0	0.460586	0	0	0	0	0.405505	0	0	0	0	0	0	0.20653	0	0	0	0	0	0	0	0	0	0	0.64321	0.239645
TRINITY_DN220154_c0_g1	0	0	0	0	0	0	0.389037	0	0	0	0	0	0	0.369971	0	0.899842	0	0	0	0	0	0	0	0	0	0	0	0	0	0
TRINITY_DN220155_c0_g1	0	0	0	0	0	0	0	0	0	0	0	0	0	0	0	0	0	0	0	0	0	0	0	0	0.324115	0.691261	0	0	0.281971	0
TRINITY_DN220157_c0_g1	0	0	0	0	0	0	0	0	0	0	0	0.383744	0	0	0	0	0	0	0	0	0	0	0	0	0	0	0	0	0.928081	0
TRINITY_DN220158_c0_g1	0	0	0	0	0	0	0	0	0	0	0	0	0	0	1.647302	0	0	0	0	0	0	0	0	0	0	0	0	0	0	0
TRINITY_DN220159_c0_g1	0	0	0	0	0	0	0	0	0	0	0	0	0	0	0	0	0	0	0	0	0	0	0	0	0.285124	0	0.289673	0	0	0
TRINITY_DN22015_c0_g1	0	0	0	0	0	0	0	0	0	0	0	0	0	0	0	0	0	0.332245	0	0	0	0	0	0	0	0	0	0	0	0
TRINITY_DN220161_c0_g1	0	0	0	0	0	0	0	0	0	0	0	0.962998	0	0	0	0	0	0	0	0	0	0	0	0	0	0	0	0	0	0
TRINITY_DN220162_c0_g1	0.342802	0	0	0	0	0	0	0	0	0	0	0	0	0	0	0	0	0.153364	0	0	0	0	0	0	0	0.227696	0.165371	0	0	0
TRINITY_DN220163_c0_g1	0	0	0	0	0	0	0	0	0	0.371355	0.458423	0	0	0.981095	0	0	0	0	0	0	0	0	0	0	0	0	0	0	0	0
TRINITY_DN220164_c0_g1	0	0	0	0	0	0	0	0	0	0	0	0	1.868991	0	0	0	0	0	0	0	0	0	0	0	0	0	0	0	0	0
TRINITY_DN220165_c0_g1	0	1.252847	0	0	0	0	0	0	0	0	0	0	0	0	0	0	0	0	0	0	0	0	0	0	0	0	0	0	0	0
TRINITY_DN220166_c0_g1	0.379333	0	0	0	0	0	0	0	0	0	0	0	0	0.717335	0	0	0	0	0	0	0.56275	0	0	0	0	0	0	0	0	0
TRINITY_DN220167_c0_g1	0	0	0	0.146329	0	0.136964	0	0.193235	0.177998	0.176645	0	0	0	0	0	0	0	0.123382	0	0	0	0	0.163766	0	0	0	0	0	0	0
TRINITY_DN220168_c0_g1	0	0	0	0	0	0	0	0	0	0	0	0	2.649649	0	0	0	0	0	0	0	0	0	0	0	0	0	0	1.754819	0	0
TRINITY_DN22016_c0_g1	0	0	0	0	0	0	0	0	0.417611	0	0	0	0	0	0	0	0	0	0	0	0	0	0.192758	0	0.28664	0.104074	0	0	0	0.157211
TRINITY_DN220170_c0_g1	0	0.508437	0	0	0	0	0	0	0	0	0	1.004025	0	0	0	0	0	0	0	0	0	0	0	0	0	0	0	0	0	0
TRINITY_DN220171_c0_g1	0	0	0	0	0	0	0	0	0	0	0	0	0	0	1.684358	0	0	0	0	0	0	0	0	0	0	0	0	0	0	0
TRINITY_DN220172_c0_g1	0	0	0	0	0	0	0	0	0	0	0	0	0	0.462496	0	0	0	0	0	0	0	0	0	0	0	0	0.811523	0	0	0
TRINITY_DN220173_c0_g1	0	0	0	0	0	0	0	0	0	0	0	0	0	0	0	0	0	0	0	0	0	0	0	0	0	0	0	0	1.02135	0
TRINITY_DN220174_c0_g1	0	0	0	0	0	0	0	0	0	0	0	0	0	2.266694	0	0	0	0	0	0	0	0	0	0	0	0	0	0	0	0
TRINITY_DN220175_c0_g1	0	0	0	0.10771	0	0	0	0.271355	0	0	0.149643	0	0	0	0	0	0	0.091223	0	0	0	0	0	0	0	0.124233	0.089101	0	0	0.191819
TRINITY_DN220176_c0_g1	0	0	0	0.134572	0	0	0	0.175166	0	0	0	0	0	0	0	0	0	0	0	0	0	0	0	0	0	0.159575	0	0	0	0
TRINITY_DN220177_c0_g1	0	0	0	0	0.312887	0	0.814852	0	0	0	0	0	0.315353	0	0	0	0	0	0	0.475024	0	0	0	0	0	0	0	0	0.560375	0
TRINITY_DN220178_c0_g1	0	0	0	0	0	0	0	0	0.49646	0	0	0	0	0	0	0	0	0	0	0	0	0	0	0	0	0	0.402367	0	0	0
TRINITY_DN22017_c0_g1	0	0	0.190607	0	0	0	0	0	0	0	0	0	0	0	0	0	0	0	0	0.246798	0	0	0	0	0	0	0	0.074063	0.158961	0
TRINITY_DN220180_c0_g1	0	0	0	0	0	0.331379	0	0	0	0	0	0.380952	0	0	0	0	0	0	0	0	0	0	0.433277	0	0	0	0	0	0.307244	0
TRINITY_DN220181_c0_g1	0	0	0	0	0	0	0	0	0	0	0	0	0	0	0	0	2.482966	0	0	0	0	0	0	0	0	0	0	0	0	0
TRINITY_DN220182_c0_g1	0	0	0	0	0	0	0	0	0	0	0	0	0	0	1.846089	0	0	0	0	0	0	0	0	0	0	0	0	0	0	0
TRINITY_DN220184_c0_g1	0	0	0	0	0	0	0	0	0	0	0	0	0	0	0	0	0	0	0.698303	0	0	0	0	0	0	0	0	0	0	0
TRINITY_DN220185_c0_g1	0	0	0.663337	0	0	0	0	0	0	0	0	0	0.575689	0	0	1.138032	0	0	0	0	0	0	0	0	0.566804	0	0	0.504348	0	0
TRINITY_DN220186_c0_g1	0	0	0	0	0	0	0	0	0	0	0	0	0	3.296277	0	0	0	0	0	0	0	0	0	0	0	0	0	0	0	0
TRINITY_DN220187_c0_g1	0	0	0	0	0	0	0.237409	0	0	0	0	0	0	0	0	0.38724	0	0	0.548696	0	0	0.198624	0	0	0	0	0	0	0	0
TRINITY_DN220188_c0_g1	0	0.489	0	0	0	0	0	0	0	0	0	0.244233	0	0	0	0	0	0	0.336918	0	0	0	0	0	0	0	0	0	0	0
TRINITY_DN220189_c0_g1	0	0.407231	0	0	0	0	0	0.558645	0	0	0	0	0	0	0	0	0	0	0	0	0	0	0	0	0	0.27343	0	0	0	0
TRINITY_DN22018_c0_g1	0	0	0	0	0	0	0	0	0	0	0	0	0	0	0	0	0.776686	0.613389	0	0	0	0	0	0	0	0	0	0	0	0
TRINITY_DN220192_c0_g1	0	0	0	0	0	0	0	0	0	0	0	0	0	2.840631	0	0	0	0	0	0	0	0	0	0	0	0	0	0	0	0
TRINITY_DN220193_c0_g1	0	0.526485	0	0.975446	0	0	0	0	0	0	0	0	0	0	0	0	0	0	0	0	0	0	0	0	0	0	0	0	0	0
TRINITY_DN220194_c0_g1	0	0	0	0	0	0	0	0.794267	0	0	0	0	0	0	0	0	0	0	0	0	0	0	0	0	0	0	0	0	0	0
TRINITY_DN220195_c0_g1	0	0	0	0	0	0.116175	0	0.31843	0	0	0.176184	0.116362	0	0	0	0	0	0	0	0	0	0	0	0	0	0	0	0	0	0
TRINITY_DN220197_c0_g1	0	0	0	0	0	0	0.410163	0	0	0	0	0.347168	0	0	0	0	0.683934	0	0	0	0	0	0	0	0	0	0	0	0	0
TRINITY_DN220198_c0_g1	0	0	0	0	0	0	0	0	0.507406	0	0	0	0	0.938838	0	0	0	0	0	0	0	0	0	0	0	0	0	0	0	0
TRINITY_DN22019_c0_g1	0	0	0	0	0	0.144734	0	0	0	0	0	0	0	0	0	0	0	0	0.40756	0	0	0	0	0	0	0.187375	0	0	0	0
TRINITY_DN220200_c0_g1	0	0	0	0	0	0	0	0	0	0	0	0	0	0	0	0	0	0	0	0	0.439907	0	0	0.482075	0	0	0	0	0	0
TRINITY_DN220201_c0_g1	0.657738	0	0	0	0	0	0.286118	0	0	0	0	0	0	0	0	0	0	0	0	0	0	0	0	0	0	0	0	0.194857	0	0
TRINITY_DN220203_c0_g1	0	0	0	0	0	0	0.210145	0	0	0	0	0	0	0	0	0	0	0	0	0	0	0	0	0	0.964281	0	0	0	0	0
TRINITY_DN220205_c0_g1	0.371724	0	0	0	0	0	0	0	0	0	0	0	0	0	0	0	1.187087	0.166212	0	0	0	0	0	0	0	0	0	0	0	0
TRINITY_DN220206_c0_g1	0	0	0	0	0	0	0	0	0	0	0	0	0	0	0	0	0	0	0	2.193425	0	0	0	0	0	0	0	0	0	0
TRINITY_DN220207_c0_g1	0	0	0	0	0	0	0	0	0	0	0	0	0	0	0	0	0	0	0	0	0	0	0	2.058391	0	0	0	0	0	0
TRINITY_DN220208_c0_g1	0	0	0	0	0	0	0.719273	0	0	0	0	0	0	0	0	0	0	0.488454	0	0	0	0	0	0	0	0.45224	0	0	0	0.59006
TRINITY_DN220210_c0_g1	0	0	0	0	0	0	0	0	0	0	0	0	0	0	0	0	2.249311	0	0	0	0	0	0	0	0	0	0	0	0	0
TRINITY_DN220213_c0_g1	0	0	0	0	0	0	0	0	0	0	0	0	0	0	0	0	0	0	0	0	0.924867	0	0	0	0	0	0	0	0.537468	0
TRINITY_DN220214_c0_g1	0	0	0	0	0	0	0	0	0	0	0	0	0.708209	0	0	0	0	0.604842	0	0	0	0	0	0	0	0	0	0	0	0
TRINITY_DN220216_c0_g1	0	0	0	0.170459	0	0	0	0	0	0	0.258497	0	0	0	0	0.16629	0.668389	0	0	0	0	0	0	0	0	0	0	0	0	0
TRINITY_DN220217_c0_g1	0	0.433674	0	0.427972	0	0	0	0	0	0	0	0	0	0	0	0.415534	0	0.179065	0	0	0	0	0	0	0	0	0	0	0	0
TRINITY_DN220218_c0_g1	1.643073	0	0	0	0	0	0	0	0	0	0	0	0	0	0	0	0	0	0	0	0	0	0	0	0	0	0	0	0	0
TRINITY_DN220219_c0_g1	0	0	0	0	0	0	0	0	0	0	0	0	0.648885	0	0.739475	0	0	0.551108	0	0	0	0	0	0	0	0	0	0	0	0
TRINITY_DN22021_c0_g1	0	0	0	0	0	0	0	0	0	0	0	0	0	0	0	0	0	0	0	0	0	0	0	0.909395	0	0	0	0	0	1.085907
TRINITY_DN220220_c0_g1	0	0	0	0	0	0	0	0	1.155349	0	0	0	0	0	0	0	0	0	0	0	0	0	0	0	0	0	0	0	0	0
TRINITY_DN220221_c0_g1	0	0	0	0	0	0	0	0	1.305357	0	0	0	0	0	0	0	0	0	0	0	0	0	0	0	0	0	0	0	0	0
TRINITY_DN220222_c0_g1	0	0.435847	0	0	0	0	0	0.305025	0	0	0	0	0	0	0	0	0	0	0	0	0	0	0	0	0	0	0	0	0	0
TRINITY_DN220223_c0_g1	0	0	0	0	0	0	0.402855	0	0	0	0	0	0	0	0	0	0	0	0	0	0	0	0	0	0	0	0	0	0	0
TRINITY_DN220225_c0_g1	0	0	0	0	0.222615	0	0	0	0	0.302273	0.371884	0.235167	0	0	0	0	0	0	0	0	0	0	0.271506	0	0	0	0	0	0	0
TRINITY_DN220227_c0_g1	0	1.184584	0	0	0	0	0	0	0	0	0	0	0	0	0	0	0	0	0	0	0	0	0	0	0	0	0	0	0	0
TRINITY_DN220228_c0_g1	0	0	0	0	0	0	0	0	0	0	0	2.41969	0	0	0	0	0	0	0	0	0	0	0	0	0	0	0	0	0	0
TRINITY_DN220230_c0_g1	0	0	0	0	0	0	0	0	0	0	0	0	0	0	0	0	0	0	0	0	0.801403	0	0.646721	0	0	0	0	0	0	0
TRINITY_DN220231_c0_g1	0	0	0	0	0	0	0	0	0	0	0	0	0	0	0	0	0	0	0.728894	0	0	0	0	0	0	0	0	0	0	0
TRINITY_DN220232_c0_g1	0	0	0	0	0	0	0	0	0	0	0	0	0	0	0	0	0	0.976908	0	0	0	0	0	0	0	0	0	0	0	0
TRINITY_DN220233_c0_g1	0	0	0.87874	0	0	0	0	0	0	0	0	0	0	0	0	0	0	0	0	0	0	0	0	0	0	0	0	0.67074	2.039247	0
TRINITY_DN220234_c0_g1	0	0	0	0	0.200391	0	0	0	0	0	0	0	0	0	0.906741	0	0	0	0	0	0	0	0	0	0	0	0	0	0	0
TRINITY_DN220235_c0_g1	0	0.374695	0	0	0	0	0.877889	0	0	0	0	0	0	0	0	0	0	0	0	0	0	0	0	0	0	0	0	0	0	0
TRINITY_DN220236_c0_g1	0	0	0	0	0	0	0	0	0	0	0	0	0	2.266694	0	0	0	0	0	0	0	0	0	0	0	0	0	0	0	0
TRINITY_DN220237_c0_g1	0	0	0	0	0	0	0.272777	0	0	0	0	0	0	0	0	0	0	0	0	0	0	0	0	0	0	0	0	0	0	0.43089
TRINITY_DN220238_c0_g1	0	0	0	0	0	0	0	0	0	0	1.778691	0	0	0	0	0	0	0	0	0	0	0	0	0	0	0	0	0	0	0
TRINITY_DN220239_c0_g1	0	0	0	0	0	0	0.677731	0	0	0	0	0	0	0	0	0	1.154961	0	0	0	0	0	0	0	0	0	0	0	0	0
TRINITY_DN22023_c0_g1	0	0	0	0	0.574796	0.557897	0	0	0	0	0	0	0	0	0.667549	0	0	0.498127	0	0	0	0	0	0	0	0	0	0	0	0
TRINITY_DN220240_c0_g1	0	0	0	0	0	0	0	0	0	0	0.688895	0.218711	0	0	0	0	0	0	0.301393	0	0	0	0	0	0	0	0	0	0	0
TRINITY_DN220242_c0_g1	0	0	0	0	0	0	0	0	1.260046	0	0	0.255341	0	0	0	0.479279	0	0	0	0	0	0	0	0	0	0	0	0	0	0
TRINITY_DN220243_c0_g1	0	0	0	0	0	0	0	0	0	0	0	0	0	0	0	0	0	0	0	0	1.963353	0	0	0	0	0	0	0	0	0
TRINITY_DN220244_c0_g1	0	0	0	0	0	0	0	0	1.704542	0	0	0	0	0	0	0	0	0	0	0	0	0	0	0	0	0	0	0	0	0
TRINITY_DN220245_c0_g1	0.398585	0	0	0	0	0	0	0	0	0	0	0	0	0	0.474409	0	0	0	0	0	0	0	0	0	0	0	0	0	0	0
TRINITY_DN220247_c0_g1	0	0	1.777947	0	0	0	0	0	0	0	0	0	0	0	0	0	0	0	0	0	0	0	0	0	0	0	0	0	0	0
TRINITY_DN220249_c0_g1	0	0	0.198589	0	0	0	0	0	0.229719	0	0	0	0	1.313801	0	0	0	0	0	0	0	0	0	0	0	0	0	0	0	0
TRINITY_DN220251_c0_g1	0	0	0	0	0	0	0	0	0	0	0	0	0	0	0	0.895077	1.868649	1.565499	0	0	0	0	0	0	0	0	0	0	0	0
TRINITY_DN220252_c0_g1	0	0	0	0	0	0	0	0	0	0	0	0	0	0	0	0	0	0	0	0	1.040368	0	0	0	0	0	0	0	0	0
TRINITY_DN220255_c0_g1	0	0.323263	0	0	0	0	0	0	0	0	0	0.322215	0	0	0	0	0	0	0	0	0	0	0	0	0	0	0	0	0	0.301153
TRINITY_DN220256_c0_g1	0	0	0	0	0	0	0	0	0	0	0	0	0	1.810448	0	0	0	0	0	0	0	0	0	0	0	0	0	0	0	0
TRINITY_DN220258_c0_g1	0	0	0.794096	0	0	0	0	0	0	0	0	0	0	0	0	0	1.441756	0	0	0	1.043725	0	0	0	0	0	0	0	0	0
TRINITY_DN220260_c0_g1	1.308333	0	0	0	0	0	0	0	0	0	0	0	0	0	1.559379	0	0	0	0	0	0	0	0	0	0	0	0	0	0	0
TRINITY_DN220261_c0_g1	0	0	0	0	0	0	0	0	0	0	0	0	0	0	0	0	0	0	0	0	0	0	0	0	0	0	0	0	3.471956	0
TRINITY_DN220262_c0_g1	0	0	0	0	0	0	0	0	0	0	0.191718	0.126066	0.386366	0	0	0.130372	0	0.112395	0	0	0	0	0	0	0	0	0	0.109608	0	0
TRINITY_DN220263_c0_g1	0	0	0	0	1.018091	0	0	0	0	0	0	0.571579	0	0	0	0	3.344466	0	0	0	0	0	0	0	0	0	0	0	0	0
TRINITY_DN220264_c0_g1	0	0.380287	0	0	0.340758	0	0	0	0.912241	0	0	0	0	0	0	0	0	0	0	0	0	0	0	0	0	0	0	0	0	0
TRINITY_DN220265_c0_g1	0	0	0	0	0.141872	0	0	0	0	0	0	0	0	0.860262	0.636278	0	0	0	0	0	0	0	0	0	0	0	0	0	0	0.132945
TRINITY_DN220266_c0_g1	0	0	0.811791	0	0	0	0	0	0	0	0	0	0	1.695323	0	0	0	0	0	0	0	0	0	0	0	0	0	0	0	0
TRINITY_DN220267_c0_g1	0	0	0	0	0	0	0	0	0	0	0	0	0	0	0.648136	0	0	0	0	0	0	0	0	0	0	0	0	0.998527	0	0
TRINITY_DN220269_c0_g1	0	0	0	0	0	0	0.550352	0.644567	0	0	0	0	0	0	0	0	0	0	0	0	0	0	0	0	0	0	0	0	0	0
TRINITY_DN220270_c0_g1	0	0.357759	0	0	0	0	0	0	0	0	0	0	0	0	0	0	0	0	0	0	0	0	0	0	0	0.224689	0.163156	0	0	0
TRINITY_DN220271_c0_g1	0	0	0	0	0	0	0	0	0	0	0	0	0	4.361636	0	0	0	0	0	0	0	0	0	0	0	0	0	0	0	0
TRINITY_DN220272_c0_g1	0	0	0	0	0	0	0	0	0	0	0	0	0	0	2.058276	0	0	0	0	0	0	0	0	0	0	0	0	0	4.105562	0
TRINITY_DN220273_c0_g1	0.334134	0	0	0	0.346012	0	0	0	0	0.222608	0	0	0	0	0	0	0	0	0	0	0	0	0	0	0.318582	0.110397	0	0	0	0
TRINITY_DN220274_c0_g1	0	0.646526	0	0	0.294188	0	0	0.45129	0	0	0	0	0	0	0	0	0	0.253957	0	0	0	0	0	0	0	0	0	0	0	0
TRINITY_DN220275_c0_g1	0	0.108672	0	0	0	0	0	0	0	0	0	0	0.223882	0	0	0.113516	0	0.195738	0	0	0	0	0	0	0	0	0	0	0	0
TRINITY_DN220276_c0_g1	0	0	0	0	0	0	0.594978	0	0	0	0	0	0	0	0	0	0	0	0	0	0	0	0	0	0	0.359488	0.511242	0	0	0
TRINITY_DN220277_c0_g1	0	0	0	0	0	0	0.57208	0	1.760791	0	0	0	0	0	0	0	0	0	0	0	0	0	0	0	0	0	0	0	0	0
TRINITY_DN22027_c0_g1	0	0	0	0	0	0	0	0	0	0	0	0	0	0	0	0	0	0	0	0	0	0	0	0	0.277747	0.19458	0	0	0.245794	0
TRINITY_DN220280_c0_g1	0	0	0	1.676442	0	0	0	0	0	0	0	0	0	0	0	0	1.669846	0	0	0	0	0	0	0	0	0	0	0	0	0
TRINITY_DN220281_c0_g1	0	0	0	0	0	0	0	0	0	0	0	0	0	0	0	0	0	0	0	0	0.439907	0	0	0.96415	0	0	0	0	0	0
TRINITY_DN220282_c0_g1	0	0	0	0	0	0	0	0	0	0	0	0	0	0	0	0	0	0.227882	0	0	0	0	0	0	0	0	0.268894	0.456255	0	0
TRINITY_DN220283_c0_g1	0	0.207481	0.222096	0.617509	0	0	0	0	0	0	0	0	0	0	0	0.600091	0	0	0	0	0	0	0	0	0	0	0	0	0	0
TRINITY_DN220284_c0_g1	0	0	0	0	0	0	0	0	0	0	0	0	0	0	0.775665	0	0	0	0	0	0	0	0	0	0	0	0	0	0	0
TRINITY_DN220285_c0_g1	0	0	0	0	0	0	0.5338	0	0	0	0	0	0	0	0	0	0	0	0.624368	0	0	1.81797	0	0.708188	0	0	0.450187	0	0	0
TRINITY_DN220286_c0_g1	0	0	0	0	0	0	0	0	0	0.75111	0	0	0	0	0	0	0	0	0	2.380249	0	0	0	0	0	0	0	0	0	0
TRINITY_DN220288_c0_g1	0	0	0	0	0	0	0	0	0	0	0	0	0	0	0	0	0	0	0	1.94235	0	0	0	0	0	0	0	0	0	0
TRINITY_DN220289_c0_g1	0	0	0	0	0	0	0	0	0	0	0	0	0	0.496888	0.688895	0	0	0	0	0	0	0	0	0	0	0	0	0	0	0
TRINITY_DN22028_c0_g1	0	0	0	0	0	0	0	0	0.911581	0	0	0	0	0	0	0	0	0.613304	0	0	0	0	0	0	0	0	0	0	0	0
TRINITY_DN220290_c0_g1	0	0.197044	0	0	0	0	0	0	0	0.250844	0	0	0	0.466521	0	0	0	0	0	0	0	0	0	0	0	0	0	0	0	0
TRINITY_DN220292_c0_g1	0	0	0	0	0.76107	0	0	0	0	1.030685	0	0	0	0	0	0	0	0	0	0	0	0	0	0	0	0	0	0	0	0
TRINITY_DN220293_c0_g1	0	0	0	0	0	0	0	0	0	0	0.357739	0	0	0	0	0	0	0	0.625087	0	0	0	0.261985	0	0	0	0	0	0	0
TRINITY_DN220294_c0_g1	0.511929	0	0	0	0	0	0	0	0	0	0	0	0	2.618462	0	0	0	0	0	0	0	0	0	0	0	0	0.596724	0	0.476621	0
TRINITY_DN220295_c0_g1	0	0	0	0	0	0	0	0	0	0	0	0	0	0.431435	0.132988	0	0	0	0	0	0	0.111327	0.13366	0	0	0	0	0	0	0
TRINITY_DN220296_c0_g1	0	0	0	0	0	0	0	0	0	0	0	0	0	2.07879	0	0	0	0	0	0	0	0	0	0	0	0	0	0	0	0
TRINITY_DN220299_c0_g1	0	0	1.857061	0	0	0	0	0	0	0	0	0	0	0	0	0	0	0	0	0	0	0	0	0	0	0	0	0	0	0
TRINITY_DN220301_c0_g1	0	0.114667	0	0	0	0	0	0	0	0	0	0.113767	0	0	0	0	0	0	0	0	0	0.222014	0	0	0	0	0	0	0	0
TRINITY_DN220302_c0_g1	0	0	0	0	0	0	0	0	0	0	0	0	0	1.117127	0	0	0	0	0	0	0	0	0	0	0	0	0	0	0	0
TRINITY_DN220303_c0_g1	0	0.221985	0	0	0.11533	0.221159	0	0	0	0	0	0	0	0	0	0.462767	0	0.099744	0	0	0	0.107301	0	0	0.097659	0	0	0	0	0
TRINITY_DN220305_c0_g1	0	0	0	0	0	0	0	0	1.04528	0.560052	0	0	0	0	0	0	0	0	0	0	0	0	0	0	0	0	0	0	0	0
TRINITY_DN220306_c0_g1	0	0	0.151824	0	0	0	0	0	0	0	0	0	0	0.268729	0.157271	0	0	0	0	0	0.08842	0.062124	0	0	0	0	0	0	0.12731	0
TRINITY_DN220307_c0_g1	0	0	0	0.332965	0.637873	0	0	0	0	0	0	0	0	0	0	0	0	0.275345	0	0	0	0	0	0	0	0	0	0	0	0
TRINITY_DN220308_c0_g1	0	0.550564	0	0	0.482605	0	0.624434	0	0	0	0	0	0	0	0	0	0	0	0.731565	0	0	0	0	0	0	0	0	0	0	0
TRINITY_DN220309_c0_g1	0	0	0	0	0	0	0	0	0	0	0	0	0	0	0	0	0	0	0	0	0	0	0	0	0	0	1.006319	0	0	1.861671
TRINITY_DN220310_c0_g1	0	0	0	0	0	0	0	0	0	0	0	0	0	0	0	0	0	0	0	0	0.660966	0	0.538769	0	0	0	0	0	0	0
TRINITY_DN220311_c0_g1	0	0.858136	0	0	0	0.254339	0	0	0	0	0	0	0	0	0	0	0	0	0	0	0	0	0	0	0	0	0	0	0	0
TRINITY_DN220313_c0_g1	0	0	0	0	0	0	0	0	0	0	0	0	0	0	0	0	0	0	0	0	0	0	0	0	0	0.517917	0	0	0	0
TRINITY_DN220314_c0_g1	0	0	0	0	0	0	0	0	0	0	0	0	0	1.165553	0	0	0	0	0	0	0	0	0	0	0	0	0	0	0	0
TRINITY_DN220316_c0_g1	0	0	0	0	0	0	0	0	0	0	0	0	0	0	0	0	0	0	0	0.936536	0	0	0	0	0	0	0	0	0	0
TRINITY_DN220317_c0_g1	0	0	0	0	0	0	0	0	0	0	0	0	0	0	0	0	0	0	1.58893	0	0	0	0	0	0	0	0	0	0	0
TRINITY_DN220318_c0_g1	0	0	0	0	0	0	0	0	0	0	0	0	0	0	0	0	0	0	0	2.131631	0	0	0	0	0	0	0	0	0	0
TRINITY_DN220319_c0_g1	0	0	1.503599	0	0	0	0	0	0	0	0	0	0	0	0	0	0	0	0	0	0	0	0	0	0	0	0	0	0	0
TRINITY_DN22031_c0_g1	0	0	0	0	0	0	0	0	0	0	0	0.22207	0	0	0	0	0	0	0.306103	0	0	0	0	0	0	0.141333	0	0	0	0.209031
TRINITY_DN220320_c0_g1	0	0	0	0	0	0	0	0	1.068611	0	0	0	0	0	0	0	0	0	0	0	0	0	0	0	0	0	0	0	0	0
TRINITY_DN220321_c0_g1	0	0	0	0	0	0	0	0	0	0	0	0	0	0	0	0	0	0	0	0	2.829606	0	0	0	0	0	0	0	0	0
TRINITY_DN220322_c0_g1	0	0	0	0	0	0	1.42612	0	0	0	0	0	0	0	0	0	0	0	0	0	0	0	0	0	0	0	0	0	0	0
TRINITY_DN220323_c0_g1	0	0.391908	0	0	0	1.691893	0	0	0	0	0	0	0	0	0	0	0	0	0	0	0	0	0	0	0	0	0	0	0	0
TRINITY_DN220324_c0_g1	0	0	0	0	0.106398	0	0.117464	0.137052	0	0	0	0	0	0	0	0	0	0.092029	0	0	0	0	0	0	0	0	0	0	0	0
TRINITY_DN220325_c0_g1	0	0.632345	0	0	0	0	0	0	0	0	0	0	0	0	0	0	0	0.479069	0	0	0	0	0	0	0	0	0	0	0	0
TRINITY_DN220326_c0_g1	0.109859	0.109531	0	0	0	0	0	0	0	0	0	0	0	0	0.254423	0.114322	0	0.098564	0	0	0	0	0	0.159808	0	0	0	0	0	0
TRINITY_DN220327_c0_g1	0	1.366587	0	0	0	0	0	0	0	0	0	0	0	0	0	0	0	0	0	0	0	0	0	0	0	0	0	0	0	0
TRINITY_DN220328_c0_g1	0	0	0	0	0	0	0	0	0	0	0	0	0	0	0	0	0	0	0	0	1.679341	0	0	0	0	0	0	0	0	0
TRINITY_DN220329_c0_g1	0	0.976176	0	0	0	0	0	0	0	0	0	0	0	0	0	0	0	0.76382	0	0	0	0	0	0	0	0	0	0	0	0
TRINITY_DN220330_c0_g1	1.528072	0	0	0	0	0	0	0	0	0	0	0	0	0	0	0	0	0	0	0	0	0	0	0	0	0	0	0	0	0
TRINITY_DN220331_c0_g1	0	0	0	0	0	0	0	0	0	0	0	0	0	0	0	0	0	0	0	0	0	0	0	0	0	0	0	1.898452	0	0
TRINITY_DN220332_c0_g1	0	0	0.776844	0	0	0	0	0	0	0	0	0	0	0	0	0	0	0	0	0	0	0	0	0	0	0	0	0	1.795917	0
TRINITY_DN220333_c0_g1	0	0	0	0	0	0	0	0	0	0	0	0	0	0	0	0	0	0	0	0	0	0	0	0	0	0	0	1.384452	0	0
TRINITY_DN220334_c0_g1	0	0	0	0	0	0	0	0	0	0	0	0	0	0	0	0	0	0	1.181619	0	0	0	0	0	0	0	0	0	0	0
TRINITY_DN220335_c0_g1	0	0	0	0	0	0	0	0.800756	0	0	0	0	0	0.666927	0	0	0	0	0	0	0	0	0	0	0	0	0	0	0	0
TRINITY_DN220336_c0_g1	0	0	0	0	0	0	0	0	0	0	0	0	0	0	1.510461	0	0	0	0	0	0	0	0	0	0	0	0	0	0	0
TRINITY_DN220337_c0_g1	0	0	0	0	0.6634	0	0	0	0	0	0	0	0	0	0	0	0	0	0	0	0	0	0	0	0	0	0	0	0	0
TRINITY_DN220338_c0_g1	0	0.93585	0	0	0	0	0	0	0	0	0	0	0	0	0	0	0	0.728159	0	0	0	0	0	0	0	0	0	0	0	0
TRINITY_DN22033_c0_g1	0	0.07522	0	0	0	0.0774	0	0	0	0	0	0.074326	0.240723	0.291035	0	0.570075	0	0.139861	0	0	0	0	0	0	0	0	0	0.269935	0.072535	0
TRINITY_DN220340_c0_g1	0	0	0	0	0	0	0	0	0	0	0	0	0	2.006001	0	0	0	0	0	0	0	0	0	0	0	0	0	0	0	0
TRINITY_DN220341_c0_g1	0	0	0	0.553597	0	0	0	0.781475	0	0	0	0	0	0	0	0	0	0	0	0	0	0	0	0	0	0	0	0	1.888275	0
TRINITY_DN220342_c0_g1	0	0	0	0	0	0	0	0.251524	0	0	0	0	0	0	0	0.355859	0	0	0	0	0	0	0	0	0	0	0	0	0	0
TRINITY_DN220343_c0_g1	0	0	0	0	0	0	0	0	0	0	0	0	0	1.74833	0	0	0	0	0	0	0	0	0	0	0	0	0	0	0	0
TRINITY_DN220344_c0_g1	0	0	0	0	0	0	0	0	0	0	0	0	0	0	0	0.412112	0.904847	0.356065	0	0	0	0	0	0	0	0	0	0	0	0
TRINITY_DN220346_c0_g1	0	0	0	0.569553	0	0	0	0	0	0	0	0.602978	0	0	0	0	0	0	0	0	0	0	0	0	0	0	0	0	0	0
TRINITY_DN220347_c0_g1	0	0	0	0	0	0	0	0	0	0	0	0	0	0	0	0.743539	0	0	1.069847	0	0	0	0	0	0	0	0	0	0	0
TRINITY_DN220348_c0_g1	0.35328	0	0	0	0	0	0	0	0	0	0	0	0	0	0	0	0	0	0	0	0.563415	0	0	0	0	0.275774	0	0.640195	0	0
TRINITY_DN220349_c0_g1	2.238985	0	0	0	0	0	0	0	0	0	0	0	0	0	0	0	0	0	0	0	0	0	0	0	0	0	0	0	0	0
TRINITY_DN22034_c0_g1	0	0	0	0	0	0.150422	0	0	0	0	0.240878	0.312614	0.155615	0	0	0.157094	0	0.135415	0	0.22702	0	0	0	0	0	0	0	0	0	0
TRINITY_DN220350_c0_g1	0	0	0	0	0	0	0	0	0	0	0	0	0	0.734077	1.375823	0	0	0	0	0	0	0	0	0	0	0	0	0	0	0
TRINITY_DN220351_c0_g1	0	0	0	0	0	0	0.736498	0	0	0	0	0	0	0	0	0	0	0	0	0	0	0.411111	0	0	0	0	0	0	0	0
TRINITY_DN220352_c0_g1	0	0	0	0	0	0	0	0	0	0	0	0	0	0	0	0	0	0	0	0	0	0	0	0	0	0	1.170029	0	0	0
TRINITY_DN220353_c0_g1	0	0	0	0	0	0	0	0	0	0	0	0.416895	0	0	0	0	0	0.322534	0	0	0	0	0	0	0	0	0	0	0	0
TRINITY_DN220354_c0_g1	0	0	0	0	0	0	0	0	0	0	0	0	0	1.851428	0	0	0	0	0	0	0	0	0	0	0	0	0	0	0	0
TRINITY_DN220355_c0_g1	0	0	0	0	0	0	0	0	0	0	0	0	0	0	0	0	0	0	0	0	0	0	0	0	0	0	0	0	1.042203	0
TRINITY_DN220357_c0_g1	0	0	0	0	0	0	0	0	0	0	0	0	0	0	0	0	0	0	1.385449	0	0	0	0	0	0	0	0	0	0	0
TRINITY_DN220358_c0_g1	0	0	0	0	0	0	0	0	0	0	0	0	0	0	2.083942	0	0	0	0	0	0	0	0	0	0	0.699309	0	0	0	0
TRINITY_DN220359_c0_g1	0	0	0	0	0	0	0	0	0	0.855837	0	0	0	0	0	0	0	0	0	0	0	0	0	0	0	0	0	0	0	0
TRINITY_DN220360_c0_g1	0	0	0	0	0	0	0	0	0	0.235966	0	0	0	0	0.204744	0	0.370315	0	0	0	0.256642	0	0.215356	0	0.168959	0	0	0.154624	0	0.175446
TRINITY_DN220361_c0_g1	0	0	0	0	0	0	0	0	0	0	0	0	0	0	0	0	0	0	0	0	0	0	0	0	0	0	0	0	0	2.152043
TRINITY_DN220362_c0_g1	0	0.069435	0	0	0.07502	0	0.079372	0.185365	0.265827	0.085213	0	0.137137	0	0	0	0	0	0	0.091043	0	0	0	0	0	0	0.042679	0	0	0	0
TRINITY_DN220363_c0_g1	0	0	0	0	0	0	0	0	0	0	0	0.806563	0	0	0	0	0	0	0	0	0	0	0	0	0	0	0.834817	0	0	0
TRINITY_DN220364_c0_g1	0	0	0	0	0	0	0	0	0	0	1.156033	1.522091	0	0	0	0	0	0	0	0	0	0	0	0	0	0	0	0	0	0
TRINITY_DN220365_c0_g1	0	0	0	0	0	0	0	0	1.935215	0	0	0	0	0	0	0	0	0	0	0	0	0	0	0	0	0	0	0	0	0
TRINITY_DN220366_c0_g1	0	0	0	0	0	0	0	0	0	0	0	0	0	0	0	1.537582	0	0	0	0	0	0	0	0	0	0	0	0	0	0
TRINITY_DN220367_c0_g1	0	0	0	0	0	0	0	0	0	0	0	0	0	0	0	0	0	0	0	0	0	0	0	0	0	1.302704	0	0	0	0
TRINITY_DN220370_c0_g1	0.720861	0	0	0	0	0	0	0	0	0	0	0	0	0	0	1.470868	0	0	0	0	0	0	0	0	0	0	0	0	0	0
TRINITY_DN220371_c0_g1	0	0.161748	0	0	0	0	0	0	0	0	0	0.16118	0	0	0	0	0	0.139031	0.220271	0	0	0	0	0	0	0	0	0	0	0.153066
TRINITY_DN220373_c0_g1	0	0	0	0	0	0	0	0	0	0	0	0	0	4.012002	0	0	0	0	0	0	0	0	0	0	0	0	0	0	0	0
TRINITY_DN220375_c0_g1	0	0	0.568065	0	0.486875	0	0	0	0	0	0	0	0	0	0	0	0	0	0	0	0	0	0	0	0	0	0	0	0	0
TRINITY_DN220377_c0_g1	0	0	0	0	0	0	0	0	0	0	0	0.724389	0	0	0	0	0	0.565214	0	0	0	0	0	0	0	0	0	0	0	0
TRINITY_DN220378_c0_g1	0	0	0	0	0	0	0	0	0	0	0	0	0	0	0	0	0	0	0	0	0	0	0	0	0	0	0	0	2.063857	0
TRINITY_DN220379_c0_g1	0	0	0	0	0	0	0.077902	0.181937	0	0	0	0	0	0	0	0	0	0.063822	0.178699	0	0	0	0.158969	0	0	0	0	0	0	0
TRINITY_DN220380_c0_g1	0	0	0.099052	0.093775	0	0	0.099522	0.232327	0	0	0.255533	0.256713	0	0	0	0	0	0	0	0.128369	0	0	0.100723	0	0	0.053322	0.07627	0	0	0
TRINITY_DN220381_c0_g1	0	0	0	0	0	0	0	0	0	0	0	0	0	0	0	0	0	0	1.243664	0	0	0	0	0	0	0	0	0	0	0
TRINITY_DN220382_c0_g1	0	0	0	0	0	0	0	0	0	0	0	0	0	0	0	0.320444	0	0.414326	0	0	0	0	0	0	0	0	0	0	0	0
TRINITY_DN220383_c0_g1	0	0	0	0	0	0	0	0	0.789608	0	0	0	0	0	0	0	0	0	0	0	0	0	0	0	0	0	0.617276	0	0	0
TRINITY_DN220384_c0_g1	0	0	0	0	0	0	0	0	0	0	0	0	0	0	0	0	0	0	0	0	0	0	0	0	1.227955	0	0	0	0	0
TRINITY_DN220386_c0_g1	0.547184	0	0	0	0	0	0	0	0	0	0	0	0.575689	0	0	1.689026	0	0	0	0	0	0	0	0	0	0	0	0	0	0
TRINITY_DN220387_c0_g1	0	0	0	0	0	0	0	0	0	0	0	0	0	1.74833	0	0	0	0	0	0	0	0	0	0	0.484233	0	0	0	0	0
TRINITY_DN220389_c0_g1	0	0	0	0	0	0	0	0	0	0	0	0	0	0	0	0	0	0	0	0	0	0	0	0	0	1.088942	0	0	0	0
TRINITY_DN220390_c0_g1	0	0	0	0	0	0	0	0	0	0	0	0	0	1.893014	0	0	0	0	0	0	0	0	0	0	0	0	0	0	0	0
TRINITY_DN220391_c0_g1	0	1.651692	0	0	0	0	0	0	0	0	0	0	0	2.392377	0.557644	0	0	0	0	0	0	0	0	0	0	0	0	0	0	0
TRINITY_DN220392_c0_g1	0	0	0	0	0	0	0	0	0	0	0	0	0	0.429266	0	0.118822	0	0.102442	0	0	0.46834	0	0	0	0	0	0	0	0	0
TRINITY_DN220393_c0_g1	0	0	0	0	0	0	0	0	0	0	0	0.21124	0	0	0	0	0	0	0	0.300758	0	0	0	0	0	0.268101	0	0	0	0
TRINITY_DN220394_c0_g1	0	0.299289	0	0	0.150296	0	0.176153	0	0	0	0	0.148963	0	0	0	0	0	0.129925	0.203014	0	0	0.146761	0	0	0	0	0.135093	0	0	0
TRINITY_DN220395_c0_g1	0	0	0	0	0	0	0	0	0	0	0	0	0	0	0	0	0	0	2.443946	0	0	0	1.059657	0	0	0.692124	0	0	0	0
TRINITY_DN220396_c0_g1	0	0	0	0	0	0	0	0	0	0	0	0	2.583356	0	0	0	0	0	0	0	0	0	0	0	0	0	0	0	0	0
TRINITY_DN220397_c0_g1	0	0	0	0	0	0.471556	0	0	0	0	0	0	0.991881	0	0	0	0	0.841877	0	0	0	0	0	0	0	0	0	0	0	0
TRINITY_DN220398_c0_g1	0	0	0	0	0	0	0	0	0	0	0	0	0	0	0	0	0	0	0	0	0	0	0	0	0.910225	0	0	0	0	0
TRINITY_DN220400_c0_g1	0	0	0	0	0	0	0	0	0	0	0	0	0	3.620897	0	0	0	0	0	0	0	0	0	0	0	0.586651	0	0	0	0
TRINITY_DN220401_c0_g1	0	0	0	0	0	0	0	0	0	0	0	0	0	0.558564	2.079172	0	0	0	0	0	0	0	0	0	0	0	0	0	0	0
TRINITY_DN220403_c0_g1	0	0	0	0	0	0	0	0	0	0	0	0	0	0.776324	0	0	0	0	0	0	0	0	0	0	0.151231	0	0	0	0	0
TRINITY_DN220406_c0_g1	0	0	0	0	0	0	0	0	0	0	0	0	0	0	0	0	0	0	0	0	0	0	0	0	0	0	0	1.019032	0	0
TRINITY_DN220407_c0_g1	0	0	0	0	0	0	0	0	0	0	0	0	0	0	0	0	0	0	0	0	2.394953	0	0	0	0	0	0	0	0	0
TRINITY_DN220408_c0_g1	0	0.293228	0	0	0	0	0.347542	0	0	0	0	0	0.270855	0	0.922761	0	0	0.465861	0	0	0	0.293903	0	0	0	0	0	0	0	0
TRINITY_DN220409_c0_g1	0	0	0	0	0	0	0	0	1.522219	0	0	0	0	0	0	0	0	0	0	0	0	0	0	0	0	0	0	0	0	0
TRINITY_DN220410_c0_g1	0	0	0	0	0	0	0.852472	0	0	0	1.146339	0	0	0	0	0	0	0	0	0	0	0	0	0	0	0	0	0	0	0
TRINITY_DN220411_c0_g1	0	0	0	0	0.246493	0.237392	0	0	0	0	0	0	0	0	0	0	0	0	0	0	0.365903	0	0	0	0	0	0	0	0	0
TRINITY_DN220412_c0_g1	0	0.561681	0	0	0	0	0	0	0	0	0.446997	0	0	0	0	0	0	0	0	0	0	0	0	0	0	0	0	0	0	0
TRINITY_DN220413_c0_g1	0	0	0.775311	0	0	0	0	0	0	0	0	0	0	0	0.775665	0.338682	0	0	0	0	0	0	0	0	0	0	0	0	0	0
TRINITY_DN220414_c0_g1	0	0	0	0	0	0	0	0	0	0	0	0	0	2.266694	0	0	0	0	0	0	0	0	0	0	0	0	0	0	0	0
TRINITY_DN220415_c0_g1	0	0.53117	0	0	0	0	0	0	0	0.663951	0	0	0	0	0	0	0	0	0	0	0	0	0	0	0	0	0	0	0	0
TRINITY_DN220416_c0_g1	0	0	0	0	0	0	0	0	0	0	0	0	0	0	0	0	0	0	0	0	0	0	0	0	0	0	0	0	2.113847	0
TRINITY_DN220417_c0_g1	0	0.366207	0	0	0	0	0	0	0	0	0	0	0	0	0	0.125951	0	0	0	0	0	0	0	0	0	0	0	0	0	0
TRINITY_DN220418_c0_g1	0	0	0	0	0	0	0	0	0	1.10417	0	0	0	0	0	0	0	0	0	0	0	0.819992	0	0	0	0	0	0	0	0
TRINITY_DN220419_c0_g1	0	0.086861	0	0.188278	0	0	0.499761	0	0	0	0	0	0	0	0	0	0	0	0	0	0	0	0	0	0.151072	0	0	0	0	0
TRINITY_DN22041_c0_g1	0	0	0	0	0	0	0	0.48047	0	0	0	0.23406	0	0	0	0	0	0	0	0	0	0	0	0	0	0.146178	0	0	0	0
TRINITY_DN220421_c0_g1	0	0	0	0	0	0.089118	0	0.235358	0	0	0.129462	0.173327	0	0	0	0	0.175413	0	0	0	0	0	0	0	0	0	0	0.389286	0	0
TRINITY_DN220422_c0_g1	0	0	0	0	0	0	0	0	0.287047	0	0.731453	0	0	0	0	0	0	0	0	0	0	0	0	0	0	0	0	0	0	0
TRINITY_DN220423_c0_g1	0	0	0	0	0	0	0	0	0	0	0	0	0	0	0	0	0	0	0	0	0	0	0	0	0	0	0	0	1.963061	0
TRINITY_DN220424_c0_g1	0	0	0	0	0	0	0	0	0	0	0	0	0	3.575895	0	0	0	0.356065	0	0	0	0.457923	0	0	0	0	0	0.725579	0	0
TRINITY_DN220426_c0_g1	0	0	0	0	0	0	0	0	0	0	0	0	0	0	0	0	0	0	0	0	0	0	0	0	0	0	0	0	0	0
TRINITY_DN220427_c0_g1	0.73826	0.430384	0	0	0.763647	0	0	0	0	0	0	0	0	0	0	0	0	0	0	0	0	0	0	0	0	0	0	0	0	0
TRINITY_DN220428_c0_g1	0	0.160003	0	0	0	0	0.367275	0	0	0	0.117744	0.237268	0	0	0	0	0	0.074033	0	0	0	0	0	0	0	0	0	0	0	0
TRINITY_DN220429_c0_g1	0	0	0	0	0	0	0	0	0	0	0	0	0	0	0	0	0	0	0	0	0	0.55596	0	0	1.039257	0	0	0	0	0
TRINITY_DN22042_c0_g1	0	0	0	0	0.63468	0	0	0	0	0	0	0	0.648885	0	0	0	0	0	0	0	0	0	0	0	0	0	0	0	0	0
TRINITY_DN220431_c0_g1	0	0	0	0	0	0	0	0	0	0	0	0	0	0	0	0	0	0	0	0	0	0	0	0	0.112513	0.157583	0	0	0.11664	0
TRINITY_DN220433_c0_g1	0	0	0	0	0	0	0	0	0	0	0	0	0	0	1.283685	0	0	0	0	0	0	0	0	0	0	0	0	0	0	0
TRINITY_DN220434_c0_g1	0	0	0	0	0.52798	0	0	0	0	0	0	1.18473	0	0	0	0	0	0	0	0	0	0	0	0.926552	0	0	0	0	0	0
TRINITY_DN220435_c0_g1	0	0	0	0	0	0	0.860435	0	2.682036	0	0	0	0	0	0	0	0	0	0	0	0	0	0	0	0	0	0	0	0	0
TRINITY_DN220436_c0_g1	1.603284	0	0	0	0	0	0	0	0	0	0	0	0	0	0	0	0	0	0	0	0	0	0	0	0	0	0	0	0	0
TRINITY_DN220438_c0_g1	0	0	0	0.479276	0	0	0	0	0	0	0	0	0	0	0	0	0	0	0	0	0	0	0	0	0	0.712102	0	0	0	0
TRINITY_DN220439_c0_g1	0	0	0	0	0	0	0	0	0	0	0	0	0	0	0	0	0	0	0	0	0.962099	0	0	0	0	0	0	0	0	0.64342
TRINITY_DN22043_c0_g1	0	0	0	0	0	0.471556	0.629476	0	0	0	0.861522	0	0	0	0	0	0	0	0	0	0	0	0	0	0	0	0	0	0	0
TRINITY_DN220440_c0_g1	0	0	0	0	0	0	0	0	0	0	0	0	0	0.856162	0	0.232745	0	0.200582	0	0	0	0	0	0	0	0	0	0	0	0.231882
TRINITY_DN220441_c0_g1	0.618066	0	0	0	0	0	0	0	0	0	0	0	0	0.787536	0	0	0	0	0	0	0	0	0	0	0	0	0	0	0	0
TRINITY_DN220442_c0_g1	0	0	0	0	0	0	0	0	0	0	0	0	0	0.812032	0	0	0.462187	0	0	0	0	0	0	0	0	0	0	0	0	0
TRINITY_DN220443_c0_g1	0	0	0	0.404816	0	0	0.241981	0.284254	0	0	0	0	0	0.480231	0	0	0	0.339189	0	0	0	0	0	0	0	0	0	0	0	0
TRINITY_DN220444_c0_g1	0	0	0	0	0	0	0	0	0	0	0	0	0	0	0	0	0	0	0	0	0	0	0	0	0	0	0	0	1.991341	0
TRINITY_DN220445_c0_g1	0	0	0	0	0	0	0	0	0	0	0	0	0	0	0	1.555109	0	0	0	0	0	0	0	0	0	0	0	0	0	0
TRINITY_DN220446_c0_g1	0	0	0	0	0	0	0	0	0	0	0	0	0	0	0.627998	0	0	0	0	0	0	0	0	0	0	0	0	0	2.406255	0
TRINITY_DN220447_c0_g1	1.427432	0.560634	0	0	0	0	0	0.73904	0	0	0.868331	0	0	0	0	0	0	0	0.743558	0	0	0	0	0	0	0	0.551807	0	0	0
TRINITY_DN220448_c0_g1	0	0	0	0	0	0	0	0	1.3163	0	0	0	0	0	0	0	0	0	0	0	0	0	0	0	0	0	0	0	0	0
TRINITY_DN220449_c0_g1	0	0.49129	0	0	0	0	0	0	0	0	0	0	0	0	0	0.432285	0	0	0	0	0	0	0	0	0	0	0	0	0	0
TRINITY_DN22044_c0_g1	0	0	0	2.826747	0	0	0	0	0	0	0	0	0	0	0	0	0	0	0	0	0	0	0	0	0	0	0	0	0	0
TRINITY_DN220450_c0_g1	0	1.757314	0	0	0	0	0	0	0	0	0	0	0	0	0	0	0	0	0	0	0	0	0	0	0	0	0	0	0	0
TRINITY_DN220451_c0_g1	0	0	0	0	0	0	0	0	0	0	0	0	0	0	0	0	0	0	0	0	0	0	0	0	0	1.045506	0	0.58494	0	0
TRINITY_DN220453_c0_g1	0	0	0	0.615645	0	0	0	0	0	0	0	0	0	0	0	0	0	0	0	0	0	1.245154	0	0	0	0	0	0	0	0
TRINITY_DN220455_c0_g1	0	0	0.6251	0	0	0	0	0	0	0	0	0	0	0	0	0	0	0	0	0	0	0	0	0	0	0	0	0	0.962502	0
TRINITY_DN220456_c0_g1	0	0.550564	0	0	0	0	0	0	0	0	0	0.542382	0	1.196188	0	0	0	0.313317	0	0	0	0	0	0	0	0	0	0	0	0
TRINITY_DN220458_c0_g1	0.384052	0.206491	0	0	0	0	0	0	0	0	0	0.206191	0	0	0	0	0	0	0	0	0	0	0	0	0	0	0	0	0	0
TRINITY_DN220459_c0_g1	0	0	0	0.188293	0	0	0	0	0	0	0	0	0	0	0	0	0	0	0	0	0	0	0	0	0	0	0	0	0	0.707835
TRINITY_DN220461_c0_g1	0	0.657054	0	0	0.209094	0.201128	0	0	0.272069	0	0	0.218711	0.208722	0	0	0	0	0	0	0	0	0.218441	0	0	0	0.139073	0	0	0	0
TRINITY_DN220462_c0_g1	0	0	0.868667	0	0	0	0	0	0	0	0	0.798631	0	0	0	0	0	0	0	0	0	0	0	0	0	0	0	0	0	0
TRINITY_DN220463_c0_g1	0.316455	0	0	0.341996	0	0	0	0	0	0	0	0	0	0	0	0	0	0	0	0	0	0	0	0	0	0	0	0	0	0
TRINITY_DN220464_c0_g1	0.109339	0	0.245995	0	0	0	0	0	0	0	0	0	0	0	0.126601	0.113783	0	0	0	0	0.148592	0	0	0	0	0	0	0	0.407147	0
TRINITY_DN220465_c0_g1	0	0	0	0	0	0	0	0	0	0	0	0	0	0	0	0	0	0	0	1.94235	0	0	0	0	0	0	0	0	0	0
TRINITY_DN220466_c0_g1	0	0	0	0	0	0	0	0	0	0	0	0	0	0	0	0	0	0	0	0.205191	0	0	0	0	0.251806	0.087833	0	0	0.128059	0
TRINITY_DN220467_c0_g1	0	0	0	0	0	0	0.421335	0	0	0	0	0	0	0	0	0	0	0	0	0	0	0	0	0	0	0.237786	0	0	0	0
TRINITY_DN220468_c0_g1	0	0	0	0	0	0	0	0	0	0	0	0.389443	0	0	1.204974	0	0	0.302421	0	0	0	0	0	0	0	0.262162	0	0.306216	0	0
TRINITY_DN220469_c0_g1	0.155282	0	0	0	0	0	0	0	0	0	0	0.16118	0	0.391371	0.723565	0	0	0	0	0	0	0	0	0	0	0	0	0	0	0
TRINITY_DN22046_c0_g1	0	0.540746	0	0	0	0	0	0	0	0	0	0.533084	0	0	0	0	0	0.409989	0	0	0	0	0	0	0	0	0	0	0	0
TRINITY_DN220470_c0_g1	0	0	0.329714	0	0	0	0.352305	0	0	0	0	0.297926	0	0	0	0	0	0	0	0	0	0	0	0	0	0	0	0	0	0
TRINITY_DN220472_c0_g1	0	0	0	0	0	0	0	0	0	0	0	0	0	0	0	0	0	0	0	0	0	0	0	0	0.705514	0	0	0	0	0
TRINITY_DN220473_c0_g1	0	0	0	0	0.338681	0	0	0	0	0.134454	0	0.21494	0	0	0	0	0	0	0	0	0	0	0	0	0	0	0	0	0	0
TRINITY_DN220475_c0_g1	0	0	0	0	0	0	0	0	0	0	0	0	0	0	0	0	0	0	0	0	0	0	0	1.787499	0	0	0	0	0	0
TRINITY_DN220476_c0_g1	0	0	0	0	0	0	0.893403	0	0	0	0	0	0	0	0	0	0	0.626956	0	0	0	0	0	0	0	0	0	0	0	0
TRINITY_DN220477_c0_g1	0	0	0	0	0	0	0	0	0	0	0	0	0	0	0	0	0	0	0	0	0	0	0	0	0	0	0	0	1.619384	0
TRINITY_DN220478_c0_g1	0	0	0	0	0	0	0	0	0	0	0	0	0	0	1.782947	0	0	0	0	0	0	0	0	0	0	0	0	0	0	0
TRINITY_DN220479_c0_g1	0	0.329901	0	0	0	0	0	0.460021	0	0	0	0	0	0	0.684711	0	0	0	0	0	0	0	0	0	0	0	0	0	0	0
TRINITY_DN220480_c0_g1	0	0	0	0	0	0	0.161073	0	0.693679	0	0	0	0	0	0	0	0	0	0	0	0	0	0	0	0	0	0	0	0	0
TRINITY_DN220481_c0_g1	0	0	0	0	0	0	0	0	0	0	0	0	0	2.006001	0	0	0	0	0	0	0	0	0	0	0	0	0	0	0	0
TRINITY_DN220482_c0_g1	0	0	0	0	0	0	0	0	0	0	0	0	0	0	0	0.682029	0	0.59353	0	0	0	0	0	0	0	0	0	0	0	0
TRINITY_DN220483_c0_g1	0	0.888327	0	0	0	0.767613	0	0	0	0	0	0	0	0	0	0	0	0	0	0	0	0	0	0	0	0	0	0	0	0
TRINITY_DN220484_c0_g1	0	0	0	0	0	0	0	0	0	0	0	0	0	0	0	0	0	0	0	0	0	0	0	0	0	0	0	0	2.222236	0
TRINITY_DN220485_c0_g1	0.121411	0	0	0	0	0	0	0	0.30988	0	0	0	0.374083	0	0	0.252561	0	0.217739	0	0	0	0	0	0	0	0	0	0	0	0
TRINITY_DN220486_c0_g1	0	0	0	0	0	0	0	0	0	0	0	0	0	0	0	0	0	1.036651	0	0	0	0	0	0	0	0	0	0	0	0
TRINITY_DN220488_c0_g1	0	0	0	0	0	0	0	0	0	0	0	0	0	0	0	0	0	0	0	0	0	0	0	0	0	0	0	0	1.17102	0
TRINITY_DN220489_c0_g1	0	0	0	0	0	0	0	0	0	0	0	0	0	0	0	0	0	0	0	0	0	0	0	1.021716	0	0	0	0	0	0
TRINITY_DN22048_c0_g1	0	0	0	0	0	0	0.893403	0	0	0	0	0	0	0	0	1.439113	0	0	0	0	0	0	0	0	0	0	0	0	0	0
TRINITY_DN220490_c0_g1	0.238305	0.264578	0	0	0	0	0	0	0	0.341065	0.840756	0	0	0	0	0	0	0.212834	0	0	0	0	0	0	0	0	0	0	0	0
TRINITY_DN220491_c0_g1	0	0	0	0	0.405805	0	0	0	0	0	0	0	0	0	0	0	0.890583	0	0	0	0	0	0	0	0	0	0	0	0	0
TRINITY_DN220492_c0_g1	0	0	1.125658	0	0	0	0	0	0	0	0	0	0	1.196188	0	0	0	0	0	0	0	0	0	0	0	0	0	0	0	0
TRINITY_DN220494_c0_g1	0.504857	0	0.589902	0	0	0	0	0	0	0	0	0	0	0	0	0	0	0	0	0	0	0	0	0	0	0	0	0	0.467914	0
TRINITY_DN220495_c0_g1	0	0	0	0	0	0	0	0	0	0	0	0.802051	0.249515	0	0	0.249479	0	0	0	0	0	0	0	0	0	0	0	0	0	0
TRINITY_DN220496_c0_g1	0	0	0	0	0	0	0	0	0	0	0	0	0	0	0	0	0	0	0	0	0	0	0	0	0	1.173301	0	0	0	0
TRINITY_DN220497_c0_g1	0	0	0	0	0	0	0	0	0	0	0	0	0	0	0	0	0	0	0	0	2.342326	0	0	0	0	0	0	0	0	0
TRINITY_DN220498_c0_g1	0	0	0	0	0	0	0	0	1.45758	0	0	0	0	0	0	0	0	0	0	0	0	0	0	0	0	0	0	0	0	0
TRINITY_DN220499_c0_g1	0	0.321093	0	0	0	0	0	0	0	0.414032	0	0	0	0	0.334017	0	0	0	0	0	0	0	0	0	0	0	0	0	0	0
TRINITY_DN22049_c0_g1	0	0	0	0	0	0	0	0	0	0	0	0	0.912691	0	0	0.895077	0	0	0	0	0	0	0	0	0	0	0	0	0	0
TRINITY_DN220500_c0_g1	0	0	0	0	0	0	0	0	0	0	0	0	0	0	0	0	0	0	0	0	0	0	0	0	0.869159	0	0.462314	0	0	0
TRINITY_DN220501_c0_g1	0	0	0	0	0	0	0	0	0	0	0	0	0	0	0	0	0	0	0	2.349126	0	0	0	0	0	0	0	0	0	0
TRINITY_DN220502_c0_g1	0	0	0	0	0	0	0	0	0	0	0	0	0	0.891234	0	0	0	0	0	0	0	0	0	0	0	0	0	0	0.866131	0
TRINITY_DN220504_c0_g1	0	0	0	0.77527	0	0	0	0	0	0	0	0	0	0	0	0.727435	0	0	0	0	0	0	0	0	0	0	0	0	0	0
TRINITY_DN220505_c0_g1	0	0	0	0	0	0	0.639768	0	0.330849	0	0	0	0	0	0	0	0	0	0	0	0	0	0	0	0	0	0	0	0	0
TRINITY_DN220507_c0_g1	0	0	0	0	0	0	0	0	0	0	0	0.96029	0	0	0	0	0	0	0	0	0	0	0	0	0	0	0	0	0	0
TRINITY_DN220508_c0_g1	0	0	0	0	0	0	0	0	0	0	0	0	0	0	0	0	0	0	0	0	0	0	0	0	1.029567	0	0	0	0	0
TRINITY_DN220509_c0_g1	0	0.156331	0	0	0	0	0	0	0	0.196677	0	0	0	0	0	0	0	0	0	0	0	0	0	0	0	0.097661	0	0	0	0.444111
TRINITY_DN220510_c0_g1	0	0	0	0	0.368547	0	0	0	0	0.240377	0	0	0	0	0.207969	0.184734	0	0.161061	0	0	0.261265	0	0.438252	0	0.17215	0	0	0	0	0
TRINITY_DN220511_c0_g1	0	0	0.259291	0	0	0	0	0	0	0	0	0	0	0.288352	0.399974	0	0	0	0	0	0.157442	0	0	0	0	0	0	0.100416	0.642541	0
TRINITY_DN220512_c0_g1	0.094372	0	0	0	0	0	0	0	0	0.114461	0	0	0	0	0	0	0	0	0	0	0	0	0	0	0.080819	0.057189	0.327611	0	0	0
TRINITY_DN220513_c0_g1	0	0	0	0	0	0.408534	0.550352	0	0	0	0	0	0	0	0	0.42197	0	0	0	0	0	0	0	0	0	0	0	0	0	0.882445
TRINITY_DN220514_c0_g1	0	0	0	0	0	0	0	0	0	0	0	0.303896	0	0	0	0	0.600418	0	0	0	0	0	0	0	0	0.397408	0	0	0	0.568739
TRINITY_DN220517_c0_g1	0	0	0	0	0	0	0	0	0	0	0	0	0	0	0	0	0	0	0	0	0	0	0	0	0	0	0	0	1.795917	0
TRINITY_DN220518_c0_g1	0	0.132556	0	0	0	0	0	0	0	0	0	0	0.267838	0	0	0	0	0.116808	0.178675	0	0	0	0	0	0	0	0	0	0	0
TRINITY_DN220519_c0_g1	0	0	0	0	0	0	0	0	0	0	0	0	0	1.601461	0	0	0	0	0	0	0	0	0	0	0	0	0	0	0	0
TRINITY_DN220520_c0_g1	0	0	0	0.451626	0	0	0.558915	0	0	0	0	0	0	1.063289	0	0	0	0	0	0	0	0	0	0	0	0	0	0	0	0
TRINITY_DN220521_c0_g1	0	0	0	0	0	0	0	0	0	0	0	0	0	3.334636	0	0	0	0	0	0	0.839671	0	0	0	0	0	0	0	0	0
TRINITY_DN220523_c0_g1	0	0	0	0	0	0	0	0	0	0	0	0	0	0	0	0	0	0	4.171207	0	0	0	0	0.196261	0	0	0	0	0	0
TRINITY_DN220525_c0_g1	0	0.459313	0	0.853314	0	0	0	0	0.542795	0	0	0	0	0	0	0	0	0	0	0	0	0	0	0	0	0	0	0.356904	0	0
TRINITY_DN220526_c0_g1	0	0	0	0	0	0	0	0	0	0	0	0	0	0	1.543046	0	0	0	0	0	0	0	0	0	0	0	0	0	1.210786	0
TRINITY_DN220527_c0_g1	0	0	0	0	0	0	0	0	0	0	0	0	0	0	0	0	0	0	0	0	0	0	0	0	0	0	0	0.827892	0	0
TRINITY_DN220529_c0_g1	0.296827	0	0.349908	0	0	0	0	0	0	0	0	0	0	0.379364	0	0	0	0	0	0	0.467106	0	0	0	0	0	0	0.267015	0.549924	0
TRINITY_DN220530_c0_g1	0	0	0	0	0	0	0	0	0	0	0	0	0	0	0	0	0	0	0	0	3.884287	0	0	0	0	0	0	0	0	0
TRINITY_DN220531_c0_g1	0	0.097458	0	0	0	0.098273	0.112604	0	0.123821	0.120527	0	0	0.101335	0	0	0	0	0	0	0	0	0	0	0.141898	0	0	0	0	0.276062	0
TRINITY_DN220532_c0_g1	0	0	0	0	0	0	0	0	0	0	0	0	0	0	0	0	1.669846	0	0	0	1.224329	0	0	1.360413	0	0	0	0	0	0
TRINITY_DN220534_c0_g1	0	0	0	0	0	0	0.744824	0	0	0	0	0.654425	0	0	0	0	0	0	0	0	0	0	0	0	0	0	0	0	0	0
TRINITY_DN220535_c0_g1	0	0	0	0	0	0	0	0	0	0	0	0	0	0	2.896601	0	0	0	0	0	0	0	0	0	0	0	0	0	0	0
TRINITY_DN220536_c0_g1	0	0.386019	0	0	0	0.333683	0	0	0	0	1.230216	0	0.698211	0	0	0	0	0	0	0	0	0	0	0	0	0	0	0	0	0
TRINITY_DN220537_c0_g1	0	0	0	0.13383	0	0.125372	0	0	0	0	0	0	0	0	0	0.393238	0	0.339015	0	0	0	0	0	0	0	0	0	0	0	0.121346
TRINITY_DN220538_c0_g1	0	0	0	0	0	0	0	0	0	0	0	0	0	0	0	0	0	0	0	0	0	0	0	0	0	0	0	1.573321	0	0
TRINITY_DN220539_c0_g1	0	0.14498	0	0	0	0	0.17042	0	0.182818	0	0	0.144265	0	0	0	0	0	0	0	0	0	0	0	0.212886	0	0.090342	0	0	0	0
TRINITY_DN220540_c0_g1	0.316952	0	0	0	0	0	0	0	0	0	0	0	0	0	0	0	0	0	0	0	0	0	0	0	0.298672	0	0	0	0	0
TRINITY_DN220541_c0_g1	0	0	0	0	0	0.573288	0	0	0	0	0	0	0	0	0	0	0.410628	1.030145	0	0	0	0	0	0	0	0	0	0	0	0
TRINITY_DN220542_c0_g1	0	0	1.085405	0	0	0	0	0	0	0	0	0	0	0	1.614556	0	0	0	0	0	0	0	0	0	0	0	0	0	0	0
TRINITY_DN220543_c0_g1	0	0	0	0	0	0	0	0	0	0	0	0	0	0	0	0	0	0	0	0	0	0	0	0	0.682668	0.574383	0	0	0	0
TRINITY_DN220544_c0_g1	0	0.316841	0	0	0	0	0	0	0	0	0	0	0	0	0.329986	0	0	0	0	0	0	0	0	0	0	0	0	0	0	0
TRINITY_DN220546_c0_g1	0	0	0	0	0	0	0	0	0	0	0	0.389443	0	0	0	0	0	0	0.533901	0	0	0	0	0	0	0	0	0	0	0
TRINITY_DN220547_c0_g1	0	0	0	0	0	0	0	0	0	0	0	0	0	0.330912	0	0	0	0	0	0	0	0	0	0	0	0	0	0	0	0
TRINITY_DN220549_c0_g1	0	0	0	0	0	0	0	0	0	0	1.394991	0	0	5.18083	0	0	0	0	0	0	1.367592	0	0	0	0	0	0	0	0	0
TRINITY_DN22054_c0_g1	0	0	0	0.78389	0	0	0	0	0	0	1.215858	0	0	0	0	0.735434	0	0	0	0	0	0	0	0	0	0	0	0	0	0
TRINITY_DN220550_c0_g1	0	0	0	0	0	0	0	0	0	0	0	0	0	0	0	0	0	0	0	0	0	0	0	0	0	0	0	1.57631	0	0
TRINITY_DN220551_c0_g1	0	0	0	0	0	0	0	0	0	0	0	0	0	0	0	0	0	0	0	0	0	0	0	0	0.43882	0	0	0	0.201471	0
TRINITY_DN220553_c0_g1	0	0	0	0	0	0	0	0	0	0	0	0	0	0	0	0	4.537634	0	0	0	0	0	0	0	0	0	0	0	0	0
TRINITY_DN220554_c0_g1	0	0	0	0	0	0	0.167386	0	0.179776	0	0	0.141776	0	0	0	0	0	0	0	0	0.195605	0	0	0	0	0	0.256631	0	0	0.135172
TRINITY_DN220556_c0_g1	0	0	0	0	0	0	0	0	0	0	0	0	0	0	0	0	0	0	0	0	0	0	0	0	0	0	0	0	0.673449	0
TRINITY_DN220557_c0_g1	0	0	0	0	0	0	0	0	0	0	0	0	0	0	0	1.686178	0	0	0	0	0	0	0	0	0	0	0	0	0	0
TRINITY_DN220558_c0_g1	0	0	0	0	0	0	0	0	0	0	0	0	0	0	0	0	0	0	0.271744	0	0	0.393444	0	0	0.541931	0	0	0	0	0
TRINITY_DN220559_c0_g1	0	0	0	0	0	0	0	0	0	0	0	0	0	0	0	0	0	0	0	0	0	0	0	0	0.338051	0	0.347775	0	0	0
TRINITY_DN22055_c0_g1	0	0.581407	0	0	0	0	0	0	0	0	0	0.571579	0	0	0	0	0	0	0	0	0	0	0.641193	0	0.519629	0	0	0	0	0
TRINITY_DN220560_c0_g1	0	0	0	0	0	0	0	0	1.485086	0	0	0	0	0	0	0	0	0	0.842682	0	0	0	0	0	0	0	0	0	0	0
TRINITY_DN220561_c0_g1	0	0	0	0	0	0	0	0	0	0.373673	0	0	0	0	0	0	0	1.151896	0	0	0	0	0	0	0	0	0	0	0	0
TRINITY_DN220562_c0_g1	0	0	0	0	0	0	0	0	0	0	0	0	0	0	0	0	0	0	0	0	0	0	0	0	0	0	0	0	2.496073	0
TRINITY_DN220566_c0_g1	0	0	0	0	0	0	0	0	0	0	0	0	1.174087	0	0	0	0	0	0	0	0	0	0	0	0	0	0	0	0	0
TRINITY_DN220567_c0_g1	0	0	0	0	0	0	0	0.465968	0	0	0	0	0	0	0	0	0	0	0	0.460113	0	0.668963	0	0	0	0	0	0	0	0
TRINITY_DN220568_c0_g1	0	0	0	0	0.814574	0	0	0	0	0	0	0	0	0	0	0	0	0	0	0	0	0	0.994039	0	0	0	0	0	0	0
TRINITY_DN22056_c0_g1	0	0	0	1.268845	0	0	0	0	0	0	0	0.666622	0	0	0	0.596893	0	0	0	0	0	0	0.746292	0	0	0	0	0	0	0
TRINITY_DN220571_c0_g1	0	0	0	0	0	0	0	0	0	0	0	0	0	0	0	0	0	0	0	0	0	0	0	0	1.022933	0	0	0	0	0
TRINITY_DN220572_c0_g1	0	1.478436	0	0	0	0	0	0	0	0	0	0	0	0.803964	0	0	0	0	0	0	0	0	0	1.135402	0	0	0	0	0	0
TRINITY_DN220573_c0_g1	0	0.395903	0	0	0	0	0	0	0	0	0.309204	0	0	0	0	0	0	0	0	0	0	0	0	0	0	0	0.181663	0	0	0
TRINITY_DN220574_c0_g1	0	0	0	0	0	0	0	0	0	0	0	0	0	5.739268	0	0	0	0	0	2.544261	0	0	0	0	0	0	0	0	0	0
TRINITY_DN220575_c0_g1	0	0	0	0	0	0	0	0	0	0	0	0	0	0	0	0	0	0	1.322988	0	0	0	0	0	0	0	0	0	0	0
TRINITY_DN220576_c0_g1	0	0	0	0	0	0	0	0	0	0	0	0	0	0	1.494589	0	0	0	0	0	0	0	0	0	0	0	0	0	0	0
TRINITY_DN220577_c0_g1	0	0.156331	0	0	0	0	0	0	0	0	0.239912	0.155719	0	0	0	0	0	0.134976	0	0	0	0.153657	0	0	0	0	0	0	0	0
TRINITY_DN220578_c0_g1	0	0	0	0	0	0	0	0	0	0	0	0.502012	0	0	0	0	0	0	0	0	0	1.482692	0	0	0	0	0	0	2.00704	0
TRINITY_DN220579_c0_g1	0	0	0	0	0	0	0	0	0	0	0	0	0	0	0	0	0	0	0	0	0	0	0	0	0	0	0	0	0	1.578847
TRINITY_DN22057_c0_g1	0	0	0	0	0	0.110314	0	0	0	0.360087	0.165728	0.607994	0	0	0	0	0	0	0	0	0	0.279753	0	0	0	0	0	0	0	0
TRINITY_DN220580_c0_g1	0	0	0	0	0	0	0	0	0	0	0	0	0	1.607928	0	0	0	0	0	0	0	0	0	0	0	0	0	0	0	0
TRINITY_DN220581_c0_g1	0	0	0	0	0	0	0	0	0	0	0	0	0	0	0	0	0	0	0	0	0	0	0	0	0	0	0	0	1.257239	0
TRINITY_DN220582_c0_g1	0	0.550564	0	0	0	0	0	0	0	0	0	0	0	1.794283	0	0	0	0.417239	0	0	0	0	0	0	0	0	0	0	0	0
TRINITY_DN220583_c0_g1	0	0	0	0	0	0	0	0	0	0	0	0	0	0	0	0	0	0	0	0	0	0	0	0	0	0	0	0	1.052923	0
TRINITY_DN220584_c0_g1	0	0	0	0	0	0	0	0	0	0	1.519753	0	0	0	0	0	0	0	0	0	0	0	0	1.47824	0	0	0	0	0	0
TRINITY_DN220585_c0_g1	0	0	0	0	0	0	0	0	0	0	0	0	0	0.462496	0	0	0	0	0	0	0	0	0	0	0	0	0	0	0.669216	0
TRINITY_DN220587_c0_g1	0	0	0	6.713406	1.60613	0	0	0	0	0	0	0	0	0	0	0	0	0	0	0	0	0	0	0	0	0	0	0	0	0.277044
TRINITY_DN22058_c0_g1	0	0	0	0	0	0	0	0	0	0	0	0	0	1.309231	0	0	0	0	0	0	0	0	0	0	0	0	0	0	0.476621	0
TRINITY_DN220592_c0_g1	0	0	0	0.374678	0	0	0	0	0	0	0	0	0	0	0	0.357847	0	0	0	0	0	0	0	0	0	0	0.385975	0	0	0
TRINITY_DN220593_c0_g1	0	0	0	0	0	0	0.36055	0	0	0	0	0.303896	0	0	0	0	0	0	0	0	0	0	0	0	0	0.198704	1.15068	0	0	0
TRINITY_DN220594_c0_g1	0	0	0	0	0	0	0	0	0	0	0	0	0	0	0	0	0	0	0	0	0	0	0	0	0	0	0	1.593569	0	0
TRINITY_DN220595_c0_g1	0	0	0	0	0	0	0.153656	0	0.995636	0	0	0	0	0	0	0	0	0	0	0	0	0	0	0	0	0	0	0	0	0
TRINITY_DN220596_c0_g1	0.552564	0	0	0	0	0	0	1.682711	0	0.797298	0.988126	0	0	0	0	0	0	0	0	0	0	0	0	0	0	0	0	0	0	0
TRINITY_DN220597_c0_g1	0	0	0.070003	0	0.065513	0	0	0	0	0	0.087477	0.237139	0	0	0	0	0.120482	0.113394	0	0	0	0.056976	0	0	0	0	0	0	0.058799	0.173057
TRINITY_DN220598_c0_g1	0	0.94171	0	0	0	0.402047	0	0	0	0	0	0	0	0	0	0	0	0	0	0	0	0	0	0	0	0	0	0	0	0
TRINITY_DN220599_c0_g1	0	0	0	0	0	0	0	0	0.157208	0	0	0	0	0.154335	0	0	0	0	0	0	0	0	0	0	0	0	0	0	0.572373	0
TRINITY_DN22059_c0_g1	0	2.813406	0	0	0	0	0	0	0	0	0	0	0	0	0	0	0	0	0	0	0	0	0	0	0	0	0	0	0	0
TRINITY_DN220600_c0_g1	0	0	0	0	0	0	0	0	0	0	0	0	0	0.363891	0	0	0.297778	0.129521	0	0	0	0	0	0	0	0	0	0	0	0
TRINITY_DN220601_c0_g1	0	0	0	0	0	0	0.287666	0	0	0	0.382585	0.241584	0.455758	0	0	0	0.479435	0	0	0	0	0	0	0	0	0	0	0	0	0
TRINITY_DN220605_c0_g1	0	1.507972	0	0	0	0	0	0	0	0	0	0	0	0	0	0	0	0	0	0	0	0	0	0	0	0	0	0	0	0
TRINITY_DN220606_c0_g1	0	0	0	0	0	0	0	0	0	0	0	0	0	1.794283	0	0	0	0	0	0	0	0	0	0	0	0	0	0	0	0
TRINITY_DN220608_c0_g1	0	0	0	0	0	0	0	0	0	0	0	0	0	0	0	0	0	0	0	0	0	0	0	0	0.379071	0	0	0	0.25688	0
TRINITY_DN220609_c0_g1	0	0	0	0	0	0	0	0	0	0	0	0	0	0	0.823651	0	0	0.613304	0	0	0	0	0	0	0	0	0	0	0	0
TRINITY_DN22060_c0_g1	0	0	0	0	0	0	0	0	0.201855	0.202199	0	0	0	0	0	0	0	0.414326	0	0	0	0	0	0	0	0	0	0	0	0
TRINITY_DN220611_c0_g1	0	0.853946	0	0	0	0	0	0	0	0.543594	0	0	0	0	0	0	0	0	0	0	0	0	0	0	0	0	0	0	0	0
TRINITY_DN220612_c0_g1	0	0	0	0.332965	0	0	0.415706	0	0	0	0	0.352053	0	0	0	0	0	0	0	0	0	0	0	0	0	0	0	0	0	0
TRINITY_DN220614_c0_g1	0	0	0	0	0	0	0	0	0	0	0	0	0	0	0	0	0	0	0	0.950048	0	0	0	0	0	0	0	0	0.280188	0
TRINITY_DN220615_c0_g1	0	0	0	0	0	0	0	0	0	0	0	0	0	1.624855	0	0	0	0	0	0	0	0	0	0	0	0	0	0	0	0
TRINITY_DN220616_c0_g1	0	0.535378	0.280562	0.258192	0	0	0.318053	0	0	0.345162	0	0	0	0	0	0	0	0	0	0.374623	0	0	0.307603	0	0.248085	0	0	0	0	0
TRINITY_DN220617_c0_g1	0	0	0	0	0	0	0	0	0	0	0	0	0	0	0	0	1.313899	0.261801	0	0	0	0	0	0	0	0	0	0	0	0
TRINITY_DN220619_c0_g1	0	0	0	0	0	0	0	0	0	0	0	0	0	0	0	0	0	0	0	0	0	0	0	0	0	0.942531	0	0	0	0
TRINITY_DN22061_c0_g1	0	0	0	0.388634	0	0	0	0.270828	0.242777	0	0	0	0	0	0	0	0	0	0	0	0	0.193001	0	0	0	0	0	0	0	0
TRINITY_DN220620_c0_g1	0	0	0	0	0	0	0	0	0	0	0	0.783169	0	0	0.832835	0	0	0	0	0	0	0	0	0	0	0	0	0	0	0
TRINITY_DN220621_c0_g1	0	0	0	0	0	0	0.778456	0	2.416583	0	0	0	0	0	0	0	0	0	0	0	0	0	0	0	0	0	0	0	0	0
TRINITY_DN220622_c0_g1	0	0	0	0	0	0	0	0	0	0	0	0	0	0	1.824672	0	0	0	0	0	0	0	0	0	0	0	0	0	0	0
TRINITY_DN220623_c0_g1	0	0	0	0	0	0	0.097632	0.113961	0	0.104644	0	0.587879	0	0	0	0	0	0	0	0	0	0	0.09888	0.123363	0	0	0	0	0	0
TRINITY_DN220626_c0_g1	0	0.316841	0	0	0.288983	0	0	0	0	0	0	0	0	0	0	0	0	0.249465	0	0	0	0	0	0	0	0	0	0	0	0
TRINITY_DN220627_c0_g1	0	0	0	0	0	0	0	0	0	0	0	0	0	0	0	0	0	0	0	0	0	0	0	0	0.930998	0	0	0	0.153408	0
TRINITY_DN220628_c0_g1	0	0	0	0	0	0	0	0	0	0	0	0	0	0	0	0	0	0	0.837168	0	0	0	0	0	0	0	0	0	0	0
TRINITY_DN220631_c0_g1	0	0	0	0	0	0	0	0	0	0	0	0	0	0	0	0	0	0	0	1.22205	0	1.50532	0	0	0	0	0	0	0	0
TRINITY_DN220634_c0_g1	0	0	0	0	0	0	0	0	0	0	0	0	0	0	0	0	0	0	0	0	0	0	0	0	0	0	1.415447	0	0	0
TRINITY_DN220635_c0_g1	0.116511	0	0	0	0	0	0	0	0	0	0	0	0	0.876148	0	0	0	0	0	0	0.221436	0	0	0	0	0	0	0	0	0
TRINITY_DN220636_c0_g1	0	0	0	0	0	0	0	0	0	0	0.482755	0	0	0	0.316562	0	0	0	0	0	0	0	0.346097	0	0	0	0	0	0	0
TRINITY_DN220637_c0_g1	0	0.138267	0	0	0	0	0.162188	0	0	0	0	0.137498	0	0	0	0	0	0	0	0	0	0	0	0	0.246484	0	0	0	0	0
TRINITY_DN220638_c0_g1	0	0	0	0	0	0	0	0	0	0	0	0	0	1.063289	0	0	0	0	0	0	0	0	0	0	0	0	0	0	0	0
TRINITY_DN220639_c0_g1	0	0	0.14198	0	0	0	0	0	0	0	0	0.060161	0	0.079531	0	0	0	0.229919	0	0	0	0	0.071115	0	0	0.037425	0	0	0	0
TRINITY_DN22063_c0_g1	0	0.459313	0	0	0.405805	0.392587	0	0	0	0	0	0	0	0	0	0.405743	0	0.350514	0	0	0	0	0	0	0	0	0	0	0	0
TRINITY_DN220640_c0_g1	0	0	0	0	0	0	0.333512	0	0.743288	0	0	0	0	0	0	0	0	0	0	0	0	0	0	0	0	0	0	0	0	0
TRINITY_DN220641_c0_g1	0	0	0	0	0	0	0	0	0	0	0	0	0	0	0	0	0	0	0.719811	0	0	0	0	0	0	0	0	0.420184	0	0
TRINITY_DN220642_c0_g1	0	0.731905	0	0	0	0.623317	0	0	0	0	0	0	0	0	0	0	0	0	0	0	0	0	0	0	0	0	0	0	0	0
TRINITY_DN220644_c0_g1	0	0.881683	0	0	0	0	0	0	0	0	0	0	0	0	0	0	0	0	0	0	0	0	0	0	0	0	0	0	0	0
TRINITY_DN220645_c0_g1	0.836619	0	0	0	0	0	0	0	0	0	0	0	0	0	0	0	0	0	0	0	0	0	0	0	0	0	0	0	0	0
TRINITY_DN220646_c0_g1	0	0	0	0	0	0	0.965263	0	0	0	0	0	0	0	0	0	0	0	0	0	0	0	0	0	0	0	0	0	1.462995	0
TRINITY_DN220648_c0_g1	0	0	0	0	0	0	0	0	2.059336	0	0	0	0	0	0	0	0	0	0	0	0	0	0	0	0	0	0	0	0	0
TRINITY_DN220649_c0_g1	0	0	0	0	0	0	0	0	0	0	0	0	0	1.346487	0	0	0	0	0	0	0	0	0	0	0	0	0	0	0	0
TRINITY_DN22064_c0_g1	0.135278	0.414802	0	0	0.560869	0.134556	0	0	0	0	0	0	0	0	0	0	0.276279	0	0	0	0	0	0	0	0	0.086038	0.124302	0.118483	0	0
TRINITY_DN220650_c0_g1	0	0	0	0	0	0	0	0	0	0	0	0	0	0	2.289915	0	0	0	0	0	0	0	0	0	0	0	0	0	0	0
TRINITY_DN220651_c0_g1	0	0	0	0	0	0	0	0	0	0	0	0	0	0	0	0	0	0	0	2.639562	0	0	0	0	0	0	0	0	0	0
TRINITY_DN220653_c0_g1	0	0	0	0	0	0	0	0	0	0	0	0	0	0	0	0	0	1.42118	0	0	0	0	0	0	0	0	0	0	0	0
TRINITY_DN220654_c0_g1	0	0	0	0	0	0	0	0	0	0	0	0	0	0	0	0	0	0	0	0	0	0	0	0	0	0.290591	0.416213	0	0	0.397681
TRINITY_DN220655_c0_g1	0	0.332161	0	0	0	0	0	0	0	0	0	0	0.606928	0	0	0.301777	0	0	0	0	0	0	0	0	0	0	0.315422	0	0	0
TRINITY_DN220657_c0_g1	0	0	0.250504	0	0	0	0	0	0	0	0	0.236426	0	0	0	0	0	0	0	0	0	0	0	0	0.218179	0	0.4394	0	0.401078	0
TRINITY_DN220658_c0_g1	1.138385	0	0	0	0	0	0	0	0	0	0	0	0	0	0	0	0	0	0	0	0	0	0	0	0	0	0	0	0	0
TRINITY_DN220659_c0_g1	0	0	0	0	0	0	0	0	0	0	0	0	0	1.54333	0	0	0	0	0.918839	0	0	0	0	0	0	0	0	0	0	0
TRINITY_DN22065_c0_g1	0.801642	0	0	0	0	0	0	0	0	0	0	0	0	0	0	0	0	0	0	0	0	0	0	1.402416	0	0	0	0	0	0
TRINITY_DN220660_c0_g1	0	0.202519	0.114864	0	0	0	0	0	0	0	0	0	0	0	0	0	0	0.091826	0	0.298869	0	0	0	0	0	0	0	0	0	0
TRINITY_DN220661_c0_g1	0	0.141069	0	0	0	0	0	0.193235	0	0	0	0	0	0	0	0	0	0.246765	0	0	0	0	0	0	0	0	0	0	0	0
TRINITY_DN220662_c0_g1	0	0	0	0	0	0	0	0	0	0	0	0	0	0	0	0	0	0	0.787491	0	0	0	0	0	0	0	0	0	0	0
TRINITY_DN220663_c0_g1	0	0	0	0	0	0	0	0	0	0	0	0	0	0	0	0	0	0	0	0	0	0	0	0	0	0	0	0	1.40973	0
TRINITY_DN220664_c0_g1	0	0	0	0	0	0	0	0	0	0	0	0	0	0	0	0.701381	0	0.453412	0	0	0	0.352336	0	0.263209	0	0	0	0	0	0
TRINITY_DN220665_c0_g1	0	0.125	0	0.131298	0	0	0.145948	0	0	0	0	0	0	0	0	0	0	0.110898	0	0	0	0	0	0	0.110724	0	0	0	0	0
TRINITY_DN220666_c0_g1	0	0	0	0	0	0	0	0	1.728448	0	0	0	0	0	0	0	0	0	0	0	0	0	0	0	0	0	0	0	0	0
TRINITY_DN220668_c0_g1	0	0	0	0	0	0	0	0	0	0	0.476538	0	0	0	0	0	0	0	0	0	0	0	0	0	0	0	0.281803	0	0	0
TRINITY_DN220669_c0_g1	0	0	0	0	0	0	0	0	0	0	0	0	0	0	0	0.420963	0.437186	0.544207	0	0	0	0	0	0	0	0	0	0	0	0
TRINITY_DN220670_c0_g1	0	0	0	0	0	0	0	0	0	0	0	0	0	0	0	0	0	0	0	0	0	0	0	0	0.935015	0	0	0	0.609902	0
TRINITY_DN220671_c0_g1	0	0	0	0	0.135477	0	0.155708	0	0	0	0	0	0	0	0	0	0	0	0	0	0	0	0	0	0	0	0.119318	0	0	0.126285
TRINITY_DN220672_c0_g1	0	0	0	0	0	0	0	0	0	0.581525	0	0	0	0	0	0	0	0	0	0	0	0	0	0	0	0	0.446238	0	0	0
TRINITY_DN220674_c0_g1	0	0	0	0	0	0	0	0	0	0	0.861522	0	0	0	0.562677	0	0	0	0	0	0	0	0	0	0	0	0	0	0	0
TRINITY_DN220675_c0_g1	0	0	0	0	0	0	0	0	0	0	0	0	0	0	0	0	0	1.240007	0	0	0	0	0	0	0	0	0	0	0	0
TRINITY_DN220676_c0_g1	0	0	0	0	0	0	0	0	0	0	0	0	0	0	0	0	0	0	0	0	0	2.637126	0	0	0	0	0	0	0	0
TRINITY_DN220678_c0_g1	0	0	0	0	0	0	0	0	0	0	0	0	0	2.840057	0	0	0	0	0	0	0	0	0	0	0	0	0	0	0	0
TRINITY_DN220679_c0_g1	0	0	2.072841	0	0	0	0	0	0	0	0	0	0	0	0	0	0	0	0	0	0	0	0	0	0	0	0	0	0	0
TRINITY_DN220680_c0_g1	0	0	0	0	0	0	1.099253	0	0	0	0	0	0	0	0	0	0	0	0	0	0	0	0	0	0	0.721311	0	0	0	0
TRINITY_DN220682_c0_g1	0.213212	0	0	0	0	0	0	0	0	0	0	0	0	0.270677	0	0	0	0	0	0	0	0	0	0	0	0	0	0	0	0
TRINITY_DN220684_c0_g1	0	0	0.584269	0	0	0	0	0	0	0	0	0	0	0	0	0	0	0	0	0.748371	0	0	0	0	0	0	0	0	0	0
TRINITY_DN220685_c0_g1	0	0	0	0	0	0	0	0	0	0	0	0	0	0	0.771523	0	0	0	0	0	0	0	0	0	0.644695	0	0	0	0	0
TRINITY_DN220686_c0_g1	0	0	0	0	0	0	0	0	0	0	0	0	0	0	0	0	0	0.606623	0	0	0	0	0	0	0	0	0	0	0.640947	0
TRINITY_DN220687_c0_g1	0	0	0	0	0	0	0.250586	0	0	0	0.106983	0	0	0.188562	0	0.078847	0	0	0	0	0.09882	0	0	0	0	0	0	0	0	0
TRINITY_DN220689_c0_g1	0	0	0	0	0	0	0	0	0	0.648197	0	1.021213	0	0	0	0	0	0	0	0	0	0	0	0	0	0	0	0	0	0
TRINITY_DN22068_c0_g1	0	0.523389	0	0.176657	0	0	0	0	0	0	0.269982	0	0	0	0	0	0	0.593778	0	0	0	0	0	0	0	0	0	0	0	0.164845
TRINITY_DN220690_c0_g1	0	0	0	0	0	0	0	0	0	0	0	0	0	0	0	0	0	0	1.033318	0	0	0	0	0	0.230993	0	0	0	0	0
TRINITY_DN220691_c0_g1	0	0	1.381894	0	0	0	0	0	0	0	0	0	0	0	0	0	0	0	0	0	0	0	0	0	0	0	0	0	0	0
TRINITY_DN220692_c0_g1	0	0	0	0	0	0	0	0	0	0	0	0	0	0	3.086092	0	0	0	0	0	0	0	0	0	0	0	0	0	0	0
TRINITY_DN220694_c0_g1	0	0	0	0	0	0	0	0	0	0	0	0	0	3.081068	0	0	0	0	0	0	0	0	0	0	0	0	0	0	0	0
TRINITY_DN220695_c0_g1	0.507188	0	0	0	0	0	0	0	0	0	0	0	0	0	0	0	0	0	0	0	0	0	0	0	0	0	0	0	1.416206	0
TRINITY_DN220696_c0_g1	0	0	0	0	0	0	0	0	0	0	0	0	0	0	0	0	0	0	0	0	0	0	0	0	0.317485	0	0	0.268757	1.106734	0
TRINITY_DN220698_c0_g1	0	0	0	0	0	0	1.117831	0	0	0	0	0	0	0	0	0	0	0	0	0	0	0	0	0	0	0	0	0	0	0
TRINITY_DN22069_c0_g1	0	0	0	0	0	0	0	0	0	0	0	0	0	0	0	0	0	0	0	0.558805	0	0	0	0	0	0.278155	0.399008	0	0	0.382703
TRINITY_DN2206_c0_g1	0	0	0	0.356411	0	0	0	0	0	0	0	0.378182	0	0	0	0	0	0	0	0	0	0	0	0	0	0	0	0	0	0
TRINITY_DN220700_c0_g1	0	0	0	0	0	0	0	0	0	0	0	0	0	3.05566	0	0	0	0	0	0	0	0	0	0	0	0	0	0	0	0
TRINITY_DN220701_c0_g1	0	0	0	0	0	0	0	0	0	0	0	0	0	0	0	0	0	0	0	0	1.147102	0	0	0	0	0	0	0	1.359498	0
TRINITY_DN220702_c0_g1	0	0	0	0	0	0	0	0	0	0	0	0	0	0	1.296272	0	0	0	0	0	0	0	0	0	0	0	0	0	0	0
TRINITY_DN220703_c0_g1	0	0	0	0	0	0	0	0	0	0	0	0	0	0	0	0	0	0	0	0	0	0	0	0	0	0	0	0	1.900771	0
TRINITY_DN220704_c0_g1	0.100098	0	0	0	0	0	0	0	0.125562	0	0	0	0.307985	0.250323	0	0.208411	0.197855	0.089845	0	0	0	0	0	0	0	0	0	0	0	0
TRINITY_DN220705_c0_g1	0.145962	0	0	0.620851	0	0.145191	0	0	0	0.189286	0	0	0	0	0	0	0	0	0	0	0	0	0	0	0	0	0	0	0	0
TRINITY_DN220706_c0_g1	0	0	0	0.58396	0	0.273553	0	0	0	0	0	0	0	0	0	0	0	0	0	0	0	0	0	0	0	0	0	0	0	0
TRINITY_DN220707_c0_g1	0	0	0	0	0	0	0	0	0	0	0	0	0	0	0	0	0	0	2.403559	0	0	0	0	0	0	0	0	0	0	0
TRINITY_DN220708_c0_g1	0	0	0	0	0	0	0	0	0	0	0	0	0	0	0	0	0	0	0.618601	0	0	0	0	0	0.206497	0	0	0	0	0
TRINITY_DN22070_c0_g1	0.344077	0	0	0	0	0	0	0	0	0.230655	0.282445	0	0	0.434598	0	0	0	0	0	0	0	0	0	0	0	0	0	0	0	0
TRINITY_DN220710_c0_g1	0	0	0	0	0	0	0	0	0	0	0	0	0	0	0	0	0	0	1.377758	0	0	0	0	0	0	0	0	0	0	0
TRINITY_DN220711_c0_g1	0	1.162814	0	0	0	0	0	0	0	0	0	0	0	0	0	0	0	0	0	0	0	0	0	0	0	0	0	0	0	0
TRINITY_DN220712_c0_g1	0	0	0	0	0	0	0	0	0	0	0	0	0	2.006001	0	0	0	0	0	0	0	0	0	0	0	0	0	0	0	0
TRINITY_DN220713_c0_g1	0	0.280245	0	0	0	0	0.16446	0	0.176831	0.175412	0.213225	0.139368	0	0	0	0	0	0	0	0	0	0	0	0	0	0	0	0	0	0.132945
TRINITY_DN220714_c0_g1	0	0	0	0	0	0	0	0	0	0	0	0	0	0.48635	0	0	0	0	0	0	0.285476	0	0	0	0	0	0	0	0	0
TRINITY_DN220715_c0_g1	0	0	0	0.109656	0	0.102898	0	0	0	0.12695	0	0	0	0	0	0	0	0.09285	0	0.151207	0	0.098775	0.23849	0	0.089822	0.190091	0.272783	0	0	0
TRINITY_DN220716_c0_g1	0	0	0	0	0	0	0	0	0	0	0	0	0	0	0	0	0	0	0	0	0	0	0	0	0	0.293171	0	0.675264	0.344685	0
TRINITY_DN220717_c0_g1	0	0	0	0	0	0	0	0	0	0.75111	0	0	0	0	0	0.53208	0	0	0	0	0	0	0	0	0	0	0	0	0	0
TRINITY_DN220718_c0_g1	0	0	0	0	0	0	0	0	0	0	0	0	0	0	2.02266	0.579573	0	0	0	0	0	0	0	0	0	0	0	0	0	0
TRINITY_DN220719_c0_g1	0	0	0	0	0	0	0	0	0	0	0	0	0	2.029793	0	0	0	0	0	0	0	0	0	0	0	0	0	0	0	0
TRINITY_DN220720_c0_g1	0	0	0	0	0	0	0	0	0	0	0	0	0.283727	0	0	0	0.607989	0	0.424313	0	0	0	0	0	0	0	0	0	0	0
TRINITY_DN220721_c0_g1	0	0	0	0	0	0	0	0	0	0	0	0	0	0	0	0	0	0	0	0	0	0	0	0	0	1.316109	0	0	0	0
TRINITY_DN220723_c0_g1	0	1.111153	0	0	0	0	0	0	0	0.691357	0	0	0	0	0	0.486311	0	0	0	0	0	0	0	0	0	0	0	0	0	0
TRINITY_DN220724_c0_g1	0	0	0	0	0	0	0	0	0	0	0	0	0	0	0	0	0	0	0	0	0	0	0	0	0.557885	0.443167	0	0	0	0
TRINITY_DN220725_c0_g1	0.35737	0.190056	0	0.571524	0	0	0	0	0	0	0	0.189666	0	0	0	0	0	0	0	0	0	0	0	0	0	0	0	0	0	0
TRINITY_DN220726_c0_g1	0	0.151262	0	0	0.455156	0	0.178145	0	0	0	0	0	0.150635	0.368598	0	0	0	0	0	0	0	0	0	0	0.135625	0	0	0	0	0.143322
TRINITY_DN220727_c0_g1	0	0	0	0	0	0	0.719273	0	0	0	0.980131	0	0	0	0	0	0	0	0.842682	0	0	0	0.706498	0	0	0	0	0	0	0
TRINITY_DN220728_c0_g1	0.209367	0	0	0	0	0.625256	0	0	0	0	0	0	0.216383	0	0	0	0	0	0	0	0	0	0	0	0	0	0	0	0	0
TRINITY_DN220730_c0_g1	0	0	0	0	0	0	0	0	0	0	0	0	0	0	1.912878	0	0	0	0	0	0	0	0	0	0	0	0	0	0	0
TRINITY_DN220731_c0_g1	0	2.105939	0	0	0	0	0	0	0	0	0	0	0	0	0	0	0	0	0	0	0	0	0	0	0	0	0	0	0	0
TRINITY_DN220732_c0_g1	0	0	0	0	0	0	0	0	0	0	0	0	0	0	0	0	0	0	0	0	0	0	0	0	0	0.320502	0	0	0.210257	0
TRINITY_DN220734_c0_g1	0	0.051972	0	0	0	0	0	0.068944	0	0	0.225966	0.051231	0.056197	0.273108	0	0.057317	0.104237	0.098859	0.067624	0	0	0	0	0	0	0.03185	0	0	0	0.049951
TRINITY_DN220736_c0_g1	0	0	0	0	0	0	0	0	0	0	0	0	0.912691	0	0	0	0	0	0	1.246531	0	0	0	0	0	0	0	0	0	0
TRINITY_DN220737_c0_g1	0	0	0	0	0	0	0	0	0	1.560451	0	0	0	0	0	0	0	0	0	0	0	0	0	0	0	0	0	0	0	0
TRINITY_DN220740_c0_g1	0	0	0	0	0	0	0.327372	0	0	0.355719	0.438772	0	0	0	0	0	0	0	0	0	0	0	0	0	0	0	0	0	0	0
TRINITY_DN220741_c0_g1	0	0	0	0	0	0	0	0	1.206236	0	0	0	0	0	0	0	0	0	0	0	0	0	0	0	0	0	0	0	0	0
TRINITY_DN220743_c0_g1	0	0	0	0	0	0	0	0	0	0	0	0	0	0	0	0	0	0	1.060033	0	0	0	0	0	0	0	0	0	0	0
TRINITY_DN220744_c0_g1	0	0	0	0	0	0	0	0	0	0	0	0	0	0.812428	0	0	0	0	0	0	0	0	0	0	0	0	0	0	0	0
TRINITY_DN220746_c0_g1	0	0	0	0	0	0	0	0	0	0	0	0	0	0	0	0	0	0	0	0	0	0	0	0	1.354891	0.339522	0	0	0	0
TRINITY_DN220747_c0_g1	0	0	0	0	0	0	0	0	0	0	0	0	0	0	0	0	0	0	0	0.532048	0	0	0.442652	0	0	0	0	0	0	0
TRINITY_DN220748_c0_g1	0	0	0	0	0	0	0	0	0	0	0	0	0	0	0	0	0	0	0	0	0	0	0	0	0	0	0	1.237093	0	0
TRINITY_DN22074_c0_g1	0	0	0	0	0	0	0.683458	0	0	0	0	0	0.543646	0	0	0	0	0.46119	0	0	0	0	0	0	0	0	0	0	0	0
TRINITY_DN220750_c0_g1	0	0	0	0	0	0	0	0	0	0	0	0	0	0	1.25273	0	0	0	0	0	0	0	0	0	0	0	0	0	0	0
TRINITY_DN220752_c0_g1	0	0	0	0	0	0	0	0	0	0	0	0	0	0	0	0	0	0	0	0	0	0	0	2.804831	0	0	0	0	0	0
TRINITY_DN220753_c0_g1	0	0	0	0	0	0	0	0	0	0	0	0	0	0	0	0	0	0	0	0	2.7656	0	0	0	0	0	0	0	0	0
TRINITY_DN220754_c0_g1	0	0	0	0	0	0	0	0	0	0	0	0	0	1.185815	0	0	0	0	0	0	0	0	0	0	0	0	0	0.424028	0	0
TRINITY_DN220756_c0_g1	0	0	0	0	0	0	0	0	0	0	0	0	0	0	0	0	0	0	0	0	0	0	0	0	0.758647	0	0	0	0	0
TRINITY_DN220757_c0_g1	0	0	0	0	0	0	0	0	0	0	0	0	0	0	2.443906	0	0	0	0	0	0	0	0	0	0	0	0	0	0	0
TRINITY_DN220758_c0_g1	0	0	0	0	0	0	0	0	0	0	0	0	0	0.297078	0.274667	0	0	0	0	0	0	0	0	0	0	0	0	0	0.866131	0
TRINITY_DN220760_c0_g1	0	1.260721	0	0	0.373483	0	0	0	0	0	0	0	0	0	0	0	0	0	0	0	0	0	0	0	0	0	0	0	0	0
TRINITY_DN220761_c0_g1	0	0	0	0	0	0	0	0	0	0	0	0	0	2.990471	0	0	0	0	0	0.724177	0	0	0	0	0	0	0	0	0	0
TRINITY_DN220762_c0_g1	0	0	0	0	0	0	0	0	0	0	0	0	0	0	0	1.044735	0	0	0	0	0	0	0	0	0	0	0	0	0	0
TRINITY_DN220763_c0_g1	0	0	0	0	0	0	0	0	0	0	0	0	0	1.217482	0	0	0	0	0	0	0	0	0	0	0	0	0	0	0	0
TRINITY_DN220764_c0_g1	0	0.965948	0	0	0	0	0	0	0	0	0	0	0	0	0	0	0	0	0	0	0	0	0	0	0	0	0	0	0	0
TRINITY_DN220765_c0_g1	0	0	0	0	0	0	0	0	0.170134	0	0	0	0	0.332069	0	0	0	0	0	0	0	0	0	0	0	0	0	0	0.368856	0
TRINITY_DN220766_c0_g1	0	0	0	0	0	0	0	0	0	0	0	0	0	2.156299	0	0	0	0	0	0	0	0	0	0	0	0	0	0	0	0
TRINITY_DN220767_c0_g1	1.493703	0	0	0	0	0	0	0	0	0	0	0	0	0	0	0	0	0	0	0	0	0	0	0	0	0	0	0	0	0
TRINITY_DN220768_c0_g1	0	0	0	0	0	0	0	0	0.582744	0	0	0	0	0	0.505145	0	0	0	0	0	0.325642	0	0	0	0	0	0	0.382239	0.199616	0
TRINITY_DN220769_c0_g1	0	0	0	0.073484	0	0.069127	0	0	0	0	0	0.065799	0	0	0	0	0.133592	0.124962	0	0	0	0	0	0	0.057401	0	0	0	0	0.127835
TRINITY_DN22076_c0_g1	0.586759	0.689583	0	0	0	0	0	0	0	0	0	0	0	0	0	0	0	0.523573	0	0	0	0	0	0	0	0	0	0	0	0
TRINITY_DN220771_c0_g1	0	0	0	0	0	0	0	0	0	0	0	0	0	0	0	0	0	0	2.528046	0	0	0	0	0	0	0	0	0	0	0
TRINITY_DN220773_c0_g1	0	0	0	0	0	0	0	0	0	0	0	0	0	0	0	0	0	0	0	0	0	0	0	0	0	0	0	0.617727	2.358438	0
TRINITY_DN220774_c0_g1	0	0	0	0	0	0	0	0	0	0	0	0	0	0	0	0	0	0	0	0	0	0	0	0	1.189834	0	0	0	0.342108	0
TRINITY_DN220775_c0_g1	0	0	0	0.314156	0	0	0	0	0	0	0	0	0	0	0	0.301777	0	0	0	0	0	0	0	0	0	0	0	0	0	0
TRINITY_DN220776_c0_g1	0	0	0	0	0	0	0.157813	0	0.170134	0	0	0.133905	0	0	0	0	0	0	0	0	0.553845	0	0	0	0	0	0	0	0	0
TRINITY_DN220777_c0_g1	0	0	0	0	0	0	0	0	0	0	0	0	0	0	0	0	0	0	0	0	0	0	0	0	0	0	1.49165	0	0	0
TRINITY_DN220778_c0_g1	1.492657	0	0	0	0	0	0	0	0	0	0	0	0	0	0	0	0	0	0	0	0	0	0	0	0	0	0	0	0	0
TRINITY_DN220779_c0_g1	0.306354	0	0	0	0	0	0	0	0	0	0	0	0	0	0	0	0	0	0	0	0	0	0	0	0	0	0.334689	0.275939	0	0
TRINITY_DN220781_c0_g1	0	0	0	0	0	0	0	0	0	0	0	0	0	0	0	0	0	0	3.069497	0	0	0	0	0.56978	0	0	0	0	0	0
TRINITY_DN220782_c0_g1	0	0	0	0	0	0	0	0	0	0	0	0	0	0	0	0	0	0	2.044889	0	0	0	0	0	0	0	0	0	0	0
TRINITY_DN220783_c0_g1	0	0	0	0	0	0	0	0	0	0	0	0	0	1.098759	0	0	0	0	0	0	0	0	0	0	0	0	0	0	0	0
TRINITY_DN220784_c0_g1	0	0	0	0	0	0	0	0	0	0	0	0	0	1.559064	0	0	0	0	0	0	0	0	0	0	0	0	0	0	0	0
TRINITY_DN220785_c0_g1	0	0	0.64103	0	0	0	0	0	0	0	0	0	0	0	0	0	0	0	0	0	0	0	0	0	0	0	0	0	0.345136	0
TRINITY_DN220786_c0_g1	0.171401	0	0	0.182632	0	0	0	0	0	0	0	0	0	0	0.200089	0	0.361008	0.613454	0	0	0	0	0	0	0	0	0	0	0	0
TRINITY_DN220787_c0_g1	0	0	0	0	0	0	0	0	0	0.362296	1.340992	0	0	0	0	0	0	0	0	0	0	0	0	0	0	0	0	0	0	0
TRINITY_DN220789_c0_g1	0	0	0	0	0	0	0	0	0	0	0	0	0	0	0	0	0	0	0	0	1.518452	0	0	0	0	0	0	0	0	0
TRINITY_DN220793_c0_g1	0	0	1.798751	0	0	0	0	0	0	0	0	0	0	0	0	0	0	0	0	0	0	0	0	0	0	0	0	0	0	0
TRINITY_DN220794_c0_g1	0	0	0	0	0	0	0	0	0	0	0	0	0	0	0	0	0	0	0	0	0	0.866496	0	0	0	0	0	0	0	0
TRINITY_DN220795_c0_g1	0.274495	0	0	0	0	0	0.367348	0	0	0	0	0	0	0	0	0	0	0	0	0	0	0	0	0	0	0	0	0	0	0
TRINITY_DN220796_c0_g1	0	0	0	0	0	0	0	0	0	0	0	0	0	0	0	0	0	0	0	0	0	0	0	0	1.198565	0	0	0	0	0
TRINITY_DN220797_c0_g1	0	0	0	0	0	0	0	0.948544	0	0	0	0.725642	0	0	0	0.653814	1.414371	0	0	0	0	0	0	0	0	0	0	0	0	0
TRINITY_DN220798_c0_g1	0	0	0	0	0	0	0	0	0	0	0	0	0	0	0	0	0	0	0	0	0	1.668644	2.051917	0	0	0	0	0	0	0
TRINITY_DN220799_c0_g1	0.361052	0	0	0	0	0	0	0	0	0	0	0	0	0	0.42889	0	0.818071	0.645068	0	0	0	0	0	0	0	0	0	0	0	0
TRINITY_DN220800_c0_g1	0.424476	0	0	0	0	0	0	0	0	0	0	0	0	0.355932	0.493583	0	0	0	0	0	0	0	0	0	0	0	0	0	0	0.137939
TRINITY_DN220801_c0_g1	0	0	0	0	0	0	0	0	0	0	0	0	0	0	0	0	0	0	1.759142	0	0	0	0	0	0	0	0	0	0	0
TRINITY_DN220802_c0_g1	0	0	0	0	0	0	0.8313	0	0.288476	0	0	0	0	0	0	0	0	0	0	0	0	0	0	0	0	0	0	0	0	0
TRINITY_DN220806_c0_g1	0	0	0	0	0	0	0	0	0	0	0	0	0	0	0	0	0	0	0	0	0	0	0	0	0.806812	0	0	0	0	0
TRINITY_DN220807_c0_g1	0	0	0	0	0	0	0	0	0	0	0	0	0	3.965326	0	0	0	0	0	0	0	0	0	0	0	0	0	0	0	0
TRINITY_DN220809_c0_g1	0	0	0	0	0	0	0	0	0	0	1.136788	0.746679	0	0	0	0	0	0	0	0	0	0	0	0	0	0	0	0	0	0
TRINITY_DN22080_c0_g1	0	0	0	0	0	0	0	0	0	0	0	0	0	0	0	0	0	0	0.497485	0	0	0.725795	0	0	0	0	0	0	0	0
TRINITY_DN220810_c0_g1	0	0	0	0	0	0	0	0	0	0	0	0	0	0	0	0	0	0	0	0	0	0	0	0	0	0.288048	0	0.664935	0	0
TRINITY_DN220811_c0_g1	0	0.293228	0	0	0	0	0.347542	0	0	0	0	0.292578	0	0	0	0	0	0	0.403623	0	0	0	0	0	0	0	0	0	0	0
TRINITY_DN220813_c0_g1	0	0.459313	0	0	0	0	0	0.621332	0	0	0	0	0	0.502884	0	0	0	0	0	0	0	0	0	0	0	0	0	0	0	0
TRINITY_DN220814_c0_g1	0	0	0	0.388756	0	0	0	0	0	0	0	0	1.876781	0	0	0	0	0.320186	0	0	0	0	0	0	0	0.280577	0	0.649935	0	0
TRINITY_DN220815_c0_g1	0	0	0	0	0	0	0	0	0	0	0	0	0	3.08666	0	0	0	0	0	0	0	0	0	0	0	0	0	0	0	0
TRINITY_DN220816_c0_g1	0	0	0	0	0	0	0	0	0	0	0	0	0	0	0	0	0	0	0	0	2.448659	0	0	0	0	0	0	0	0	0.81536
TRINITY_DN220817_c0_g1	0	0	0.663337	0	0	0	0	0	0	0	0	0	0	0	0	0	0	0	0	0	0	0	0	0	0	0	0	0	0	0
TRINITY_DN220818_c0_g1	0	0	0	0	0	0	0	0	0.234579	0.476313	0.29179	0	0	0	0	0	0	0	0	0	0	0	0	0	0	0	0	0	0	0
TRINITY_DN220819_c0_g1	0	0	0	1.243614	0	0	0	0	0	0	0	0	0	0	0	0.585269	0	0	0	0	0	0	0	0	0	0	0	0	0	0
TRINITY_DN22081_c0_g1	0	0.082545	0.094766	0	0.088076	0.08437	0	0.221395	0	0	0	0	0.086922	0	0	0.353491	0	0	0	0	0	0.078934	0	0	0	0.1017	0	0	0.079044	0
TRINITY_DN220820_c0_g1	0	0	0	0	0	0	0	0	0	0	0	0	0	0	0	0	0	0	0	0	2.519012	0	0	0	0	0	0	0	0	0
TRINITY_DN220821_c0_g1	0.296827	0	0	0.320213	0	0	0	0.47201	0	0	0	0	0	0	0	0	0	0	0	0	0	0	0	0	0	0	0	0	0	0
TRINITY_DN220822_c0_g1	0	0	0	0	0	0.51148	0	0	0	0	0.458423	0	0	0	0	0	0	0	0	0	0	0	0	0	0	0	0	0	0	0
TRINITY_DN220823_c0_g1	0	0	0	0	0	0	0	0	0	0	0	0	0	0	0	0	0	0	0.960242	0	0	0	0	0	0	0	0	0	0	0
TRINITY_DN220824_c0_g1	0	0	0	0	0	0	0	0	0	0	0	0	0	0	0	0	0	0	0	0	1.001783	2.027038	0	0	0	0	0	0	1.17102	0
TRINITY_DN220827_c0_g1	0	0	0	0	0	0	0	0	0	0	0	0	0	0	0	0	0	0	0	0	0	0	0	0	0	0	0	0	1.392636	0
TRINITY_DN220828_c0_g1	0	0.852891	0	0	0.262523	0	0	0	0	0	0	0	0	0	0	0	0	0	0	0	0	0	0	0	0	0	0	0	0	0
TRINITY_DN22082_c0_g1	0	0	0	0.242895	0.356243	0	0	0	0.435878	0.284985	0.172049	0.113767	0	0	0.132654	0	0	0	0	0.168379	0.156554	0.111007	0	0	0	0	0	0	0	0
TRINITY_DN220830_c0_g1	0	0	0	0	0	0	0	0	0	0	0	0.349592	0	0	0.725225	0.317225	0	0.273583	0	0	0	0	0	0	0	0	0	0	0	0
TRINITY_DN220831_c0_g1	0	0	0	0	0	0	0	0	0	0	0	0	0	0	0	0	0	2.348249	0	0	0	0	0	0	0	0	0	0	0	0
TRINITY_DN220833_c0_g1	0	0	0	0	0	0	0.464299	0	1.902427	0	0	0	0	0	0	0	0	0	0	0	0	0	0	0	0	0	0	0	0	0
TRINITY_DN220835_c0_g1	0.235898	0	0	0	0	0	0	0	0	0	0	0	0	0	0.832532	0	0	0	0	0	0	0	0	0	0	0	0	0	0	0
TRINITY_DN220836_c0_g1	0	0.166219	0	0	0	0	0	0	0	0	0.2563	0	0	0	0.185339	0	0	0.284714	0.226636	0.479438	0	0	0.192758	0	0	0	0	0	0	0.157211
TRINITY_DN220837_c0_g1	0	0.383133	0	0.358923	0	0	0	0	0	0	0	0.380952	0.346654	0	0	0	0	0	0	0	0	0	0	0	0	0	0	0	0	0
TRINITY_DN220838_c0_g1	0	0	0	0	0	0	0	0	0	0	0	0	0	0	0	0	0	0	1.475039	0	0	0	0	0	0	0	0	0	0	0
TRINITY_DN220839_c0_g1	10.562577	0	0	0	0	35.522464	4.478307	0	0	0	0	19.486108	0	0	0	0	0	0	2.249043	0	0	0	0	19.098826	2.029695	0	0	0	0	3.113962
TRINITY_DN220840_c0_g1	0	0	0	0	0	0	0	0	0	0	0	0	0	0	0	0.955913	0	0	0	0	0	0	0	0	0	0	0.536091	0	0	0
TRINITY_DN220841_c0_g1	0	0	0	0	0	0	0	0	0	0	0	0	0	0	1.64333	0	0	0	0	0	0	0	0.599099	0	0	0	0	0	0	0
TRINITY_DN220843_c0_g1	0	0	0	0	0	0	0	0	0	0	0	0	0	0	0	0	0	0	0	0	0	0	0	0	0	0.359488	0.511242	0	0	0
TRINITY_DN220844_c0_g1	0	0	0	0	0	0	0	0	0	0	0	0	0	0	0	0	0	0	0	0	0	0	0	0	0	0	0	0	2.140714	0
TRINITY_DN220845_c0_g1	0	0	0	0	0	0	0	0	0	0	0	0	0	0	0	0	0	0	0	0	0	0	0	0	0	0	0	0	1.664048	0
TRINITY_DN220847_c0_g1	0	0	0	0	0	0	0	0	0	0	0	0.354547	0	0	0	0	1.396111	0	0	0	0	0	0	0	0	0	0	0	0	0
TRINITY_DN220848_c0_g1	0.463276	0	0	0.505293	0	0	0	0	0	0	0	0	0	0	0	0	0	0	0	0	0	0	0	0	0	0	0	0	0	0
TRINITY_DN220850_c0_g1	0	0	0	0	0	0	0	0	0	0	0	0	0	0	0	0	0	0	0	1.238334	0.634277	0	0	0	0	0	0	0	0	0
TRINITY_DN220852_c0_g1	0	0	0	0	0	0	0	0	0	0	0	0	0	0	0	0	0	0	0	0	0	0	0	0	0.241607	0.086086	0	0	0.067859	0.067115
TRINITY_DN220853_c0_g1	0	0	0	0	0	0	0	0	0	0	0	0	0	0	0	0	0	0	0	0	0.629117	0.45107	0	0	0	0	0	0	0	0.423684
TRINITY_DN220854_c0_g1	0	0	0	0	0	0	0	0	0	0	0	0	0	0	0	0	0	0	0	0	0	0	0	0	0	0	0	0	1.481491	0
TRINITY_DN220856_c0_g1	0	0	0	0	0	0	1.62909	0	0	0	0	0	0	0	0	0	0	1.125445	0	0	0	0	0	0	0	0	0.737608	0	0	0
TRINITY_DN220857_c0_g1	0	0	0	0	0	0	0	0	1.472001	0	0	0	0	0	0	0	0	0	0	0	0	0	0	0	0	0	0	0	0	0
TRINITY_DN220858_c0_g1	0	0	0	0	0	0	0	0	0	0	0	0.561637	0	0	0	0	0	0.432371	0	0	0	0	0	0	0	0	0	0	0	0.52364
TRINITY_DN220859_c0_g1	0	0	0	0	0	0	0	0	0	0	0	0.287199	0	0	0	0	0.568066	0.229124	0	0	0	0	0	0	0	0	0	0	0	0
TRINITY_DN220861_c0_g1	1.623023	0	0	0	0	0	0	0	0	0	0	0	0	0	0	0	0	0	0	0	0	0	0	0	0	0	0	0	0	0
TRINITY_DN220862_c0_g1	0	0	0	0	0	0	0	0	0	0	0	0	0	0	0	0	0	0	0	0	0	0	0	0	0	0	0	0	1.633322	0
TRINITY_DN220863_c0_g1	0	0	0	0	0	0	0	0	0	0	0	0	0	0	0	0	0	0	0	0	0	0	0	0	0	0	1.332486	0	0	0
TRINITY_DN220864_c0_g1	0	0	0	0	0	0	0	0	0	0.509046	0	0	0	0	0	0	0	0	0	0	0	0	0	0	0	0	0	0	0	0
TRINITY_DN220866_c0_g1	0	0	0	0	0	0	0	0	0	0	0	0	0	0	0	0	0	0	2.063101	0	0	0	0	1.241971	0	0	0	0	0	0
TRINITY_DN220868_c0_g1	0	0	0	0	0	0	0	0	0.294333	0	0	0	0	0	0	0	0	0	0	0	0	0.475821	0	0	0	0	0.441914	0	0	0
TRINITY_DN220870_c0_g1	0	0	0	0	0	0.717206	0	0	0	0	0	0	0	0	0	0.735434	0	0	1.060033	0	0	0	0	0	0	0	0	0	0	0
TRINITY_DN220871_c0_g1	0	0	0	0	0	0	0	0	0	0.227573	0	0	0	0	0	0	0	0	0	0	0	0	0	0.531022	0	0	0	0	0	0.169636
TRINITY_DN220873_c0_g1	0	0.310629	0.322204	0	0	0	0	0	0	0.400778	0	0	0	0	0.648224	0	0	0.245123	0	0	0	0	0	0	0	0	0	0	0	0
TRINITY_DN220875_c0_g1	0	0	0	0	0	0	0	0	0	0	0	0	0	0	0	0	0	0	0	0	1.159505	0	0	2.586964	0	0	0	0	0	0
TRINITY_DN220876_c0_g1	0	0	1.190957	0	0	0	0	0	0	0	0	0	0	0	0	0	0	0	0.768461	0	0	0	0	0	0	0	0	0	0	0
TRINITY_DN220877_c0_g1	0	0.925966	0	1.755177	2.472117	0	0	0	0	0	0	0	0	0	0	0	0	0.719539	0	1.163087	0	1.639985	0	0	0	0	0	0	0.769553	0
TRINITY_DN220878_c0_g1	1.441723	0	0	0	0	0	0	0	0	0	0	0	0	0	0	0	0	0.641084	0	0	0	0	0	0	0	0	0	0	0	0
TRINITY_DN220879_c0_g1	0	0	0	0	0	0.523	0	0	0	0	0	0	0	0	0	0	0	1.171133	0	0	0	0	0	0.444694	0	0	0	0	0	0
TRINITY_DN220880_c0_g1	0	0	0	0	0	0	0	0	0	0	0	0	0	0.80073	0.246713	0	0	0	0	0	0	0	0	0	0	0	0	0.18664	0.195125	0
TRINITY_DN220881_c0_g1	0	0	0	0	0	0	0	0	0	0	0	0	0	0	1.178303	0	0	0	0	0	0	0	0	0	0	0	0	0	0	0
TRINITY_DN220882_c0_g1	0	0	0	0	0	0	0	0	0	0	0	0	0	0	0	0	0	0	0	0	0	0	0	0	1.62864	0	0	0	0	0
TRINITY_DN220883_c0_g1	0	0	0	0	0	0	0	0	0	0	0	0	0	0	0	0	0	0.676307	0.389135	0	0	0	0	0	0	0	0	0	0	0
TRINITY_DN220884_c0_g1	0	0	0.356937	0	0	0	0.407426	0	0	0	0	0.344781	0	0	0	0	0	0	0	0	0	0	0	0	0	0	0	0	0	0
TRINITY_DN220885_c0_g1	0	0	0	0	0	0	0	0	0	0	0	0	0	3.919576	0	0	0	0	0	0	0	0	0	0	0	0	0	0	0	0
TRINITY_DN220886_c0_g1	0	0	0	0	0	0	0	0	0	0	0	0	0	3.04469	0	0	0	0	0	0	0	0	0	0	0	0	0	0	0	0
TRINITY_DN220887_c0_g1	0	0	0	0	0	0	0	0	0	0	0	0	0	0.478223	0	0	0	0	0	0	0	0	0	0	0	0	0.186199	0	0	0
TRINITY_DN220888_c0_g1	0	0	0	0	0	0	0	0	0	0	0	0	0	0.433457	0	0	0	0	0	0	1.076989	0	0	0	0	0	0	0	0	0
TRINITY_DN220889_c0_g1	0	0	0	0	0	0.471556	0.629476	0	0	0	0	0	0	0	0	0	0	0	0	0	0	0	0	0	0	0	0	0	0	0
TRINITY_DN22088_c0_g1	0	0	0	0	0	0	0	0	0	0.653379	0.815306	0	0	0	0	0	0	0	0	0	0	0	0	0	0	0.359488	0	0	0	0
TRINITY_DN220890_c0_g1	0	0	0	0	0	0	0	0	0	0	0	0	0	0	0	0	0	0	0	0	0	0	0	0	0.352613	0	0	0	0.674136	0
TRINITY_DN220891_c0_g1	0	0	0	0	0	0	0	0	0	0	0	0	0	0	0	0	0	0	0	0.596565	0	0	0	0	0	0	0	0	0	0.41036
TRINITY_DN220892_c0_g1	0	0	0	0	0	0	0	0	0	0	0	0	0	0	0	0	0	0	0	0	0	0	0	0	0	1.178148	0	0	0	0
TRINITY_DN220893_c0_g1	0	0	0	0	0	0	0	0	0	0	0	0	0	0	1.906918	0	0	0	0	0	0	0	0	0	0	0	0	0	0	0
TRINITY_DN220894_c0_g1	0.574943	0	1.39627	0	0	0	0	0	0	0	0	0	0	0	0	0	0	0	0	0	0	0	0	0	0	0	0	0	0	0
TRINITY_DN220895_c0_g1	0	0.231737	0	0	0	0	0	0.32499	0	0.297327	0.365727	0	0	0	0	0	0	0	0	0	0	0	0	0	0	0	0	0	0	0
TRINITY_DN220896_c0_g1	0	0	0	0	0	0.49773	0	0	0	0	0	0	0	0	0.594663	0	0	0	0	0	0	0	1.293443	0	0	0	0	0	0	0
TRINITY_DN220897_c0_g1	0	0	0	0	0	0	0	0	0	0	0	0	0	2.910887	0	0	0	0	0	0	1.030597	0	0	0	0	0	0	0	0	0
TRINITY_DN220898_c0_g1	0	0	0	0	0	0	0	0	0	0	0	0	0	0	0	0	0	0	0	0	0	0	0	0	0	0	0	0.855874	0	0
TRINITY_DN220899_c0_g1	0	0	0	0	0	0	0	0	0	0	0	0	0	0	0	0	0	0	0	0	0	0	0	0	0.84312	0	0	0	0.363815	0
TRINITY_DN22089_c0_g1	0.467382	0.550564	0	0	0	0	0	0	0	0	0	1.084765	0	0	0	0	1.058559	0	0	0	0	0	0	0	0	0	0	0	0	0
TRINITY_DN2208_c0_g1	0	1.206905	0	0	0	0	0	0	0	0	0	0	0	1.309231	0	0	0	0.913813	0	0	0	0	0	0	0	0	0	0	0	0
TRINITY_DN220900_c0_g1	0	0	0	0	0	0	0	0	0	0	0	0	0	0	0.547777	0	0	0	0	0	0	0	0	0	0	0	0	0	1.279552	0
TRINITY_DN220901_c0_g1	0	0	0	0	0	0	0	0.756823	0	0	0	0	0	0	0	0	0	0	0	0	0	0	0	0	0	0	0	0	0	0
TRINITY_DN220902_c0_g1	0	0	0	0.39467	0.376226	0	0	0	0	0	0	0	0	0	0	0	0	0	0	0	0	0	0	0	0	0.285532	0	0	0	0
TRINITY_DN220903_c0_g1	0	0	0	0	0	0	0	1.064929	0	0	0	0	0	0	0	0	0	0.204511	1.044929	0.355119	0	0	0	0	0	0	0	0	0	0
TRINITY_DN220905_c0_g1	0	0	0	0	0	0	0	0	0	0	0	0	0	0	0	0	0	0	0.900995	0	0	0	0	0	0	0	0	0	0	0
TRINITY_DN220907_c0_g1	0	0	0	0	0	0	0	0	0	0	0	0	0	0	0	0	0	0	0	0	0	0	0	0	0	0	0	0	2.933558	0
TRINITY_DN220908_c0_g1	0	0.548257	0	0	0	0.244928	0.650946	0	0	0	0	0	0	0	0	0	0	0	0	0	0	0	0	0	0	0	0	0	0	0
TRINITY_DN220909_c0_g1	0	0	0	0	0	0	0	0	0	0	0	0	0	1.098759	0	0	0	0	0	0	0	0	0	0	0	0	0	0	0	0
TRINITY_DN220910_c0_g1	0	0	0.219218	0	0	0	0	0	0	0	0	0	0	0	0	0	0	0	0	0	0	0	0	0	0	0	0	0.168428	0.176801	0
TRINITY_DN220912_c0_g1	0.260827	0	0	0	0	0	0	0	0	0	0	0	0	0	0	0	0	0.465861	0	0	0	0	0	0	0	0	0	0	0	0
TRINITY_DN220913_c0_g1	0	0	0	0	0	0	0	0	0	0	0	0	0	0	0	0	0	0	0	0	0	0	0	0	0	0	0	0	0.66378	0
TRINITY_DN220917_c0_g1	0	0	0	0	0.602824	0	0	0	0	0	0	0	0	0	0	0	0	0	0	0	0	0	0	0.502752	0	0	0	0	0	0.309185
TRINITY_DN220918_c0_g1	0	0	0	0	0	0	0	0	0	0	0	0	0	1.659599	0	0	0	0	0	0	0	0	0	0	0	0	0	0	0	0
TRINITY_DN22091_c0_g1	0	0	2.051643	0	0	0	0	0	0	0	0	0	0	0.7199	0	0	0	0	0	0	0	0	0	0	0	0	0	0	0	0
TRINITY_DN220920_c0_g1	0	0	0	0	0	0	0	0	0	0	0	0	0	0	0	0	0	0	0	0	0	0	0	0	0.649944	0	0	0	0	0
TRINITY_DN220922_c0_g1	0	0	0	0	0	0	0	0	0	0	0	0	0	0	0.486116	0	0	0	0	0	0.655553	0	0	0	0	0	0	0	0	0
TRINITY_DN220923_c0_g1	0	0	0	0	0	0	0	0	0	0	0	0	1.162481	0	0	0	0.623615	0	0	0.43781	0	0	0	0	0	0	0	0	0	0
TRINITY_DN220924_c0_g1	0	0	0	0	0	0	0	0	0	0	0.307682	0	0	0	0	0	0	0.494689	0	0	0	0	0	0	0	0	0	0	0	0
TRINITY_DN220926_c0_g1	0	0	0	0	0	0	0	0	0	0	0	0	0	0	0	0	0	0	0	0	0	0	0	0	0	0.877409	0	0	0	0
TRINITY_DN220927_c0_g1	0	0	0	0	0	0	0	0	0	0	0	0	0	0	0	0	0	0	0	0	0	0	0	0	1.4527	0	0	0	0	0
TRINITY_DN220928_c0_g1	0	0	0	0	0	0	0	0	0	0	0	0	0	0	0	0	0	0	0	0	0	0.165216	0	0	0	0	0	0.140863	0	0
TRINITY_DN220929_c0_g1	0	0	0	0	0	0	0	0	0	0	0	0	0	0	0	0	0	0	0	0	0	0	0	0	0	0	0	0	1.462995	0
TRINITY_DN220930_c0_g1	0	0	0	0	0	0.653629	0	0	0	0	0	0.133035	0	0	0	0	0.534949	0	0	0	0	0	0	0	0	0	0	0	0	0
TRINITY_DN220931_c0_g1	0	0	0.7518	0	0	0	0	0	0	0	0	0	0	0	0.739475	0	1.37479	0	0	0	0	0	0	0	0.624049	0	0	0.572199	0	0
TRINITY_DN220932_c0_g1	0.101195	0	0	0	0.210007	0.100643	0	0.135001	0	0.123808	0	0	0	0	0	0.210685	0	0	0.132963	0.147703	0.136191	0.096305	0	0	0	0	0	0	0	0
TRINITY_DN220933_c0_g1	0	0	0	0	0	0	0	0	0	0.871393	0	0	0	2.338596	0	0	0	0	0	0	0	0	0	0	0	0	0	0	0	0
TRINITY_DN220935_c0_g1	0	0	0	0	0	0	0.466306	0	0.511839	0	0	0	0	0	0	0	0	0	0	0	0	0	0	0	0	0	0	0	0	0
TRINITY_DN220936_c0_g1	0	0	0	0	0	0	0	0	1.128407	0	0	0	0	0	0	0	0	0	0	0	0	0	0	0	0	0	0	0	0	0
TRINITY_DN220937_c0_g1	0	0	0	0	0	0	0	0	1.699442	0	0	0	0	0	0	0	0	0	0	0	0.805452	0	0	0	0	0	0	0	0	0
TRINITY_DN220938_c0_g1	0	0	0	0	0	0	0	0	0	0	0	0	0	0	0	0	0	0	0	0	0	0	0	0	0	0	0	0	0.505585	0
TRINITY_DN220941_c0_g1	0	0	0	0	0	0	0	0	0	0	0	0	0	0	0	0	0	0	0	0	0	0	0	0	0.553539	0.877409	0	0	0	0
TRINITY_DN220942_c0_g1	0	0	0	0	0	0	0	0	0	0	0	0	0	0	0.611721	0	0	0	0	0	0.824061	0	0	0	0	0	0	0	0	0
TRINITY_DN220944_c0_g1	0	0.82085	0	0	0	0	0	0	0	0	0	0	0	0	0	0	0	0	0	0	0	0	0	0	0.379324	0	0	0	0	0
TRINITY_DN220946_c0_g1	0	0	0	0	0	0	0	0	0	0	0	0	0	0	0	0	0	0	0	0	0	0	0	0	0	0	0	0	2.063857	0
TRINITY_DN220947_c0_g1	0	0	0	0	0	0	0	0	0	0	0	0	0	0	0	0	0	0	0	0	0	0	0	0	1.911679	0	0	0	0	0
TRINITY_DN220948_c0_g1	0	0	0	0	0	0	0	0	0	0	0	0	0	0	0	0	0	0	0	0	0	0	0	0	0	0	0	0	1.429863	0
TRINITY_DN220951_c0_g1	0	0	0	0	0	0	0.122112	0	1.738134	0	0	0	0	0	0	0	0	0	0	0	0	0	0	0	0	0	0	0	0	0
TRINITY_DN220954_c0_g1	0	0	0	0	0.462311	0	0	0	0	0	0	0	0	0.283987	0	0	0	0	0	0.346048	0	0	0	0	0	0	0	0	0	0
TRINITY_DN220955_c0_g1	0	0	0	0	0	0	0	0	0	0	0	0	0	0	0	0	0	0	0	0	0.302876	0	0	0	0	0	0	0	0.375046	0
TRINITY_DN220956_c0_g1	0	0	0	0	0	0	0	0	0	0	0	0	0	0	4.669781	0	0	0	0	0	0	0	0	0	0	0	0	0	0	0
TRINITY_DN220958_c0_g1	0	0	0	0	0	0	0	0	0	0	0	0	0	0	0	0	0	0	0.840681	0	0	0	0.068317	0	0	0	0	0	0	0
TRINITY_DN220959_c0_g1	0	0	0	0	0	0	0	0	0	0	0	0	0	5.074483	0	0	0	0	0	0	0	0	0	0	0	0	0	0	0	0
TRINITY_DN220960_c0_g1	0	0	0	0	0	0	0	0.24928	0	0	0.278601	0.179172	0	0	0	0	0.716002	0	0	0	0	0	0	0	0	0	0	0	0	0
TRINITY_DN220961_c0_g1	1.053044	0	0	0	0	0	0	0	0	0	0	0	0	0	0.629534	0	0	0	0	0	0	0	0.681652	0	0	0	0.614685	0	0	0
TRINITY_DN220963_c0_g1	0	0	0	0	0	0	0	0	0	0	0	0	0	2.251211	0	0	0	0	0	0	0	0	0.789638	0	0	0	0	0	0	0
TRINITY_DN220965_c0_g1	0	0	0.290005	0	0	0	0	0	0	0	0	0	0	0	0	0	0	0	0	0	0.383503	0	0	0.417148	0	0	0	0.221847	0	0
TRINITY_DN220966_c0_g1	0	0	0	0	0	0	1.743285	0	0	0	0	0	0	0	0	0	0	0	0	0	0	0	0	0	0	0	0	0	0	0
TRINITY_DN220968_c0_g1	0	0	0	0	0	0	0	0	0	0	0	0	0	0	0	0	0	0	0	0	0	0	0	0	0.585044	0	0.666243	0	0	0
TRINITY_DN220969_c0_g1	0	0	1.857061	0	0	0	0	0	0	0	0	0	0	1.309231	0	0	0	0	0	0	0	0	0	0	0	0	0	0	0	0
TRINITY_DN220971_c0_g1	0	0	0	0	0	0	0	0	0	0	0	0	0	0	0	0	0	0	0	0	0	0	0	0	0	0	0	0	3.398744	0
TRINITY_DN220972_c0_g1	0	0	0	0	0	0	0	0	0	0	0	0	0	0	0	0	0	0	0	0.213405	0	0	0	0	0.7894	0	0	0	0	0
TRINITY_DN220973_c0_g1	0	0	0	0	0	0	0	0	0	0	0	0	0.713225	0	0	0	0	0	0	0	0	0	0	0	0	0	0	0	0	0
TRINITY_DN220974_c0_g1	0	0	0.118096	0	0	0	0	0	0	0	0	0	0	0.158544	0.121635	0	0	0	0	0.15376	0	0	0.121328	0.15205	0	0	0	0	0.195726	0
TRINITY_DN220975_c0_g1	0	0	0	0	0	0	0	0	0.611143	0	0	0	0	0	0	0	0	0	0	0	0	0	0	0	0	0	0	0	0	0
TRINITY_DN220976_c0_g1	0	0.891045	0	0	0.130336	0	0	0	0	0	0	0	0	0	0	0	0	0	0	0	0	0	0	0	0	0	0	0	0	0
TRINITY_DN220977_c0_g1	0	0	0	0	0	0	0	0	0	0.252059	0	0	0	0	0	0	0	0	0.271744	0	0	0.196722	0	0	0	0	0	0	0	0
TRINITY_DN220978_c0_g1	0.153223	0	0	0	0.31746	0	0	0	0	0	0	0	0.1577	0	0	0	0	0	0	0	0	0	0	0	0	0	0.144317	0	0	0
TRINITY_DN220979_c0_g1	0	0	0	0	0	0	0	0	0	0	0	0	0	0	0	0	0	0	0	0	0	0	0	0	0	0.631126	0	0	0	0
TRINITY_DN22097_c0_g1	0	0	0	0	0	0	0	0.794267	0	0	0	0	0	0	0	0	0	0	0	0	0	0	0	0	0.540671	0	0	0.475136	0	0.558076
TRINITY_DN220980_c0_g1	0	0	0	0	0	0	0	0	1.283852	0	0	0	0	0	0	0	0	0	0	0	0	0	0	0	0	0	0	0	0	0
TRINITY_DN220982_c0_g1	0	0	0	0	0	0	0	0	0	0	0	0	0	4.957623	0	0	0	0	0	0	0	0	0	0	0	0	0	0	0	0
TRINITY_DN220986_c0_g1	0	0	0	0	0	0	0	0	0	0	0	0	0	0	0	0	0	0.528913	0	0	0	0	0	0	0	0	0	0	0	0
TRINITY_DN220987_c0_g1	0.361052	0	0	0	0	0	0	0	0	0	0	0	0	0	0	0	0	0	0	0	0	0	0	0	0	0.28304	0	0	0	0
TRINITY_DN220988_c0_g1	0	0	0	0	0	0	0	0	0	0	0	0	0	0	0	0	0	0.534333	0	0	0	0	0	0	0	0	0	0	0	0.64342
TRINITY_DN220989_c0_g1	0	0	0	0	0	0	0	0	0	0	0	0	0	0	0	0	0	0	0	0	2.476035	0	0	0	0	0	0	0	0	0
TRINITY_DN220991_c0_g1	0	0	0	0	0	0	0	0	0	0	0	0	0	0	0	0	0	0	0	0	0	0	0	0	0	0	0	1.679846	0	0
TRINITY_DN220992_c0_g1	0	0	1.078737	0	0	0	0	0	0	0	0	0	0	0	0	0	0	0	0	0	0	0	0	0	0	0	0	0	0.843172	0
TRINITY_DN220993_c0_g1	0	0	0	0	0	0	0	0	0	0	0	0	0	0	0	0	0	0	0	0	0	0	0	2.483942	0	0	0	0	0	0
TRINITY_DN220994_c0_g1	0	0	0	0	0	0	0	0	0	0	0	0	0	1.794283	0	0	0	0	0	0	0	0	0	0	0	0	0	0	1.736844	0
TRINITY_DN220995_c0_g1	0	0	1.698179	0	0	0	0	0	0	0	0	0	0	0	0	0	0	0	0	0	0	0	0	0	0	0	0	0	0	0
TRINITY_DN220997_c0_g1	0.067881	0	0.075457	0	0	0	0	0	0	0	0	0	0	0	0	0	0	0	0	0	0.17572	0	0	0	0	0	0.056839	0	0.063282	0
TRINITY_DN220999_c0_g1	0	0	0	0	0.504501	0	0.650313	0	0	0.714473	0	0.566578	0	0	0	0	0	0	0	0	0	0	0	0	0	0	0	0	0	0
TRINITY_DN2209_c0_g1	0	0	0	0	0	0	0	0	0	0	0	0	0	0	0	0	0	0	0	0	0	0	0	0	0	0	0.462314	0	0	0.437621
TRINITY_DN221000_c0_g1	0	0	0	0	0	0	0	0	0	0	0	0	0	0	0	0	0	0	0	0	1.813599	0	0	0	0	0	0	0	0	0
TRINITY_DN221001_c0_g1	0	0	0	0	0	0	0	0	0	0	0	0	0	0	0	0	0	0	0	0	0	0	0	0	0	0	0	0.978763	0	0
TRINITY_DN221004_c0_g1	0	0	0	0	0	0	0	0	0	0	0	0	0	0	0	0	0	0	0	0	0	0	0	0	0	0	0	0	0	0
TRINITY_DN221005_c0_g1	0	0	0	0	0	0	0	0	0	0	0	0	0	0	0	0	0	0	0	0	0	0	0	0	0	0	0	0	2.088954	0
TRINITY_DN221007_c0_g1	0	0	0	0	0	0	0	0	0	0	0	0	0	1.770675	0	0	0	0	0	0	0	0	0	0	0	0	0	0	0.656033	0
TRINITY_DN221008_c0_g1	0	0	0	0	0	0	0	0	0	0	0	0	0	0	0.851674	0	0	0	0	0	0	0	0	0	0	0	0	0	1.343373	0
TRINITY_DN221009_c0_g1	0	0	0	0	0	0	0	0	0	0	0	0	0	0	0	0	0	0	0	0	0	0	0	0	0.402596	0.295796	0	0	0	0
TRINITY_DN221012_c0_g1	0	0	0	0	0	0	0	0	0	0	0	0.140322	0	0	0.320069	0	0	0	0	0	0	0	0	0.206992	0	0	0	0	0	0
TRINITY_DN221015_c0_g1	0	0	0	0	0	0	0	0	0	0	0	0	0	0	0	0	0	0	2.926259	0	0	0	0	0	0	0	0	0	0	0
TRINITY_DN221016_c0_g1	0	0	0	0	0	0	0	0	0	0	0	0	0	0	0	0	0	0	0	0	0	0	0.878982	0	0	0.519984	0	0	0.934515	0
TRINITY_DN22101_c0_g1	0	0	0	0	0	0	0.302215	0	0	0	0.806212	0	0	0	0	0	0	0.205515	0	0	0	0	0	0	0	0	0	0	0	0.476651
TRINITY_DN221020_c0_g1	0	0	0	0	0	0	0	0	0	0	0	0.469715	0	1.037968	0	0	0	0	0	0	0	0	0	0	0	0	0	0.737634	0	0
TRINITY_DN221022_c0_g1	0	0	0	0	0	0	0.230824	0	0	0.247265	0	0	0	0	0	0	0	0	0	0	0	0	0.45005	0	0	0	0	0	0	0.183261
TRINITY_DN221023_c0_g1	0	0	0	0	0	0	0	0	0	0	0	0	0	0	0	0	0	0	0	0	0	0	0	0	0	0.571064	0	0.989818	0	0
TRINITY_DN221024_c0_g1	0	0	0	0	0	0	0	0	0.134345	0	0	0.051752	0	0	0	0	0	0	0.204971	0	0.070809	0	0.122523	0	0	0.032175	0	0	0	0
TRINITY_DN221025_c0_g1	0	0	0	0	0	0	0	0	0	0	0	0	0	0	0	0	0	0	0	0	0	0	0	0	0	0	0	0	2.088954	0
TRINITY_DN221026_c0_g1	0	0	0	0	0	0	0	0	0	0	0	0	0	0	0	0	0	0	0	0	0	0	0	0	0.311042	0	0	0	0.271583	0
TRINITY_DN221029_c0_g1	0	0	0	0	0	0	0	0	0	0	0	0	0	0	0	1.705363	0	0	0	0	0	0	0	0	0	0	0	0	0	0
TRINITY_DN221030_c0_g1	0	0	0	0	0	0	0	0	0	0	0	0	0	0	0	0	0	0	0	0	0	0	0	0	0	0	0	1.678098	0	0
TRINITY_DN221031_c0_g1	0.355833	0	0	0	0	0	0	0	0	0	0	0	0	0	0.422578	0	0	0	0	0	0	0	0	1.261524	0	0	0	0	0	0
TRINITY_DN221032_c0_g1	0	0	0	0	0	0	0	0	0	0	0	0	0	0	0	0	0	0	2.453171	0	0	0	0	0	0	0	0	0	0	0
TRINITY_DN221033_c0_g1	0	0	0	0	0	0	0	0	0	0	0	0	0	0	0	0	0	0	0	2.419958	0	0	0	0	0	0	0	0	0	0
TRINITY_DN221034_c0_g1	0	0	0	0	0	0	0	0	0	0	0	0	0	2.888964	0	0	0	0	0	0	0	0	0	0	0	0	0	0	0	0
TRINITY_DN221035_c0_g1	0	0	0	0	0	0	0	0	0	0	0	0	0	0	0	0	0	0	0	0	0	0	0	0	0	0	0	2.110867	0	0
TRINITY_DN221036_c0_g1	0	0	0	0	0	0	0	0	0	0	0	0	0	0	0	0	0	0	0	0	0	0	0	0	0	1.045506	0	0	0	0
TRINITY_DN221037_c0_g1	0	0	0	0	0	0	0	0	0	0	0	0	0	2.746179	0	0	0	0	0	0	0	0	0	0	0	0	0	0	0	0
TRINITY_DN221038_c0_g1	0	0	0	0	0	0	0	0	0	0	0	0	0	0	0.761331	0	0	0	0	0	0	0	0	0	1.527252	0	0	0	0	0
TRINITY_DN221039_c0_g1	0	0	0	0	0	0	0	0	0	0	0	0	0	0	0	0	0	0	0	0	0	0	0	0	0.252666	0	0	0	0.453323	0
TRINITY_DN22103_c0_g1	0	0	0	0	0	0	0	0	0	0	0	0	0	0	0	0	0	0	0	0	0	0	0	0	0.440099	0.077107	0.111123	0	0	0
TRINITY_DN221041_c0_g1	0	1.586009	0	0	0	0	0	0	0	0	0	0	0	0	0	0	0	0	0	0	0	0	0	0	0	0	0	0	0	0
TRINITY_DN221042_c0_g1	0	0	0	0	0	0	0	0	1.878145	0	0	0	0	0	0	0	0	0	0	0	0	0	0	0	0	0	0	0	0	0
TRINITY_DN221043_c0_g1	0	0	0	0	0	0	0	0	0	0	0	0	0	0	0	0	0	0	0	0	0	0	0.888167	0	0	0	0	0	0	0
TRINITY_DN221046_c0_g1	0	0	0	0	0	0	0	0	0	0	0	0	0	0	0	0	0	0	0	0	0	0	0	0	0	0	0	0.324968	0.664345	0
TRINITY_DN221047_c0_g1	0.306445	0	0	0	0	0	0	0	0.400732	0	0	0	0	0.193036	0	0	0	0	0	0	0	0	0	0	0	0	0.144317	0.134627	0	0
TRINITY_DN221048_c0_g1	0	0	0	0	0	0	0	0	0	0	0	0	0	0	0	0	0	0	0	0	0	0.517817	0	0	0	0	0	0.832789	0	0
TRINITY_DN221049_c0_g1	0	0	0	0	0	0	0	0	0	0	0	0	0	2.272045	0	0	0	0	0	0	0	0	0	0	0	0	0	0.405312	0	0
TRINITY_DN221051_c0_g1	0	0	0	0	0	0	0	0	0	0	0	0	0	0	0	0	0	0	0	0	1.427459	0	0	0	0	0	0	0	0	0
TRINITY_DN221053_c0_g1	0	0	0	0	0	0	0	0	0	0	0	0	0	0	0.438675	0	0	0	0	0	0	0	0	0	0	0	0	0	0.674131	0
TRINITY_DN221055_c0_g1	0	0	0	0	0	0	0	0	0	0	0	0	0	0	0	0	0	0	0	0	0	0	0	0	0.221903	0	0	0.194857	0.61008	0
TRINITY_DN221056_c0_g1	0	0	0	0.192014	0	0	0	0	0	0	0	0	0	0	0	0	0	0.483216	0	0	0	0	0	0.284097	0	0	0	0	0	0
TRINITY_DN221057_c0_g1	0	0	0	0	0	0	0	0	0	0	0	0	0	0	0	0	0.876599	0	0	0	1.237943	0	0	0	0	0.306669	0.438458	0	0	0
TRINITY_DN221058_c0_g1	0	0	0	0	0	0	0	0	0	0	0	0	0	0	0	0	0	0	0	0	0	0	0	0	0	0.507321	0	0	0.91546	0
TRINITY_DN221059_c0_g1	0	0	0	0	0	0	0	0	0	0	0	0	0	0	0	0	0	0	2.328012	0	0	0	0	0	0	0	0	0	0	0
TRINITY_DN221060_c0_g1	0.272909	0	0.96072	0	0	0	0	0	0	0	0	0	0	0	0.322192	0	0	0	0	0	0	0	0	0	0	0	0	0.244659	0	0
TRINITY_DN221061_c0_g1	0	0	0	0	0	0	0	0	0	0	0	0	0	0	0	0	0	0	0	0	0	0	0	0	0	0	0	0	1.392636	0
TRINITY_DN221062_c0_g1	0	0	0	0	0	0	0	0	1.421076	0	0	0	0	0	0	0	0	0	0	0	0.839671	0	0	0	0	0	0	0	0.485967	0
TRINITY_DN221063_c0_g1	0	0	0	0	0	0	0	0	0	0	0	0	0	0	0	0	0	0	0	0	0	0	0	0	0	0	0	1.325636	0	0
TRINITY_DN221064_c0_g1	0.482038	0	0	0	0	0	0	0	0	0	0	0	0	0.810555	0	0	0	0	0	0	0.231779	0	0	0.248088	0	0	0	0.141366	0.447938	0
TRINITY_DN221065_c0_g1	0	0	0	0	0	0	0	0	0	0	0	0	0	0	0	0	0	0	0	0	0	1.235103	0	0	0	0	0	0	0	0
TRINITY_DN221067_c0_g1	0	0	0	0	0	0	0	0	0	0.237058	0.290418	0.186317	0	0	0	0	0	0	0	0	0	0	0	0	0	0	0	0	0	0
TRINITY_DN221069_c0_g1	0	0	0	0	0	0	0	0	1.384643	0	0	0	0	0	0	0	0	0	0	0	0	0	0	0	0	0	0	0	0	0
TRINITY_DN22106_c0_g1	0	0	0	0	0	0	0	0	0	0.818545	0	0	0	0	0	0	0	0	0	0	0	0	0	0	0	0	0	0	0	0
TRINITY_DN221070_c0_g1	0	0	0	0	0	0	0	0	0	0	0	0	0	0	0	0	0	0	0	0	0	0	0	0	0	0	0	2.848799	0	0
TRINITY_DN221072_c0_g1	0	0	0	0	0	0	0	0	0	0.543594	0	0	0	0	0.435373	0	0	0	0	0	0	0	0	0	0	0	0	0	0	0
TRINITY_DN221073_c0_g1	0	0	0	0	0	0	0	0	0	0	0	0	0	0	0	0	0	0	0	0	0	0	0	0	0.7756	0.28304	0	0	0	0
TRINITY_DN221074_c0_g1	0	0	0	0	0	0	0	0	0	0	0	0	0	0	0	0	0	0	0	0	0	0	0	0	0.72646	0	0	0	0	0
TRINITY_DN221075_c0_g1	0	0	0	0	0	0	0	0	0	0	0	0	0	2.180818	0	0	0	0	0	0	0	0	0	0	0	0	0	0	0	0
TRINITY_DN221076_c0_g1	0	0	0	0	0	0	0	0	1.143753	0	0	0	0	0	0	0	0	0	0	0	0	0	0	0	0	0	0	0	0	0
TRINITY_DN221077_c0_g1	0	0.231119	0	0	0	0	0.133748	0	0	0	0.172555	0	0	0	0	0	0	0	0	0	0	0.111795	0	0	0	0.142466	0	0	0	0
TRINITY_DN221078_c0_g1	0.247109	0	0	0	0	0	0	0	0	0	0	0	0	0	0.291027	0	0	0	0	0	0	0	0	0	0	0	0	0	0	0.516114
TRINITY_DN221079_c0_g1	0	0	0	0	0	0.604506	0	0	0	0	0	0	0	0	0	0	0	1.619508	0	0	0	0	0	0	0	0	0	0	0	0
TRINITY_DN221081_c0_g1	0	0	0	0	0	0	0	0	0	0	0	0	0	0	0	0	0	0	2.044889	0	0	0	0	0	0	0	0	0	0	0
TRINITY_DN221082_c0_g1	0	0	0	0	0	0	0	0	0	0	0	0.746679	0	0	0	0	0	0	0	0	0	0	0	0	0	0	0	0	0	0
TRINITY_DN221085_c0_g1	0	0	0	0	0	0	0	0	0	0	0	0	0	0	0	0	0	0	0	0	0	0	0	0	0.82252	0	0	0	0	0
TRINITY_DN221087_c0_g1	0.885186	0.997116	0	0.95322	0	0	0	0	0	0	0	0	0	0	0	0.895077	0	1.565499	0	0	0	0	0	0	0.807309	0	0	0	0	0
TRINITY_DN221088_c0_g1	0.174638	0	0	0	0	0	0	0	0	0	0.287712	0	0	0	0	0	0	0.312479	0	0	0	0	0	0	0	0	0	0	0	0
TRINITY_DN221089_c0_g1	0	0	0	0	0	0	0	0	0	0.21448	0.260724	0.168362	0	0	0	0	0	0	0	0	0	0	0	0	0	0	0	0	0	0
TRINITY_DN22108_c0_g1	0	0	0	0	0	0	0	0	0.316705	0	0	0	0	0	0	0	0	0.207556	0	0	0	0.772279	0	0	0	0	0	0	0	0
TRINITY_DN221090_c0_g1	0	0	0	0	0	0	0	0	0	0	0	0	0	0	0.538185	0	0	0	0	0	0	0	0	0	0.480496	0	0	0	0	0
TRINITY_DN221093_c0_g1	0	0	0	0	0	0	0	1.399972	0	0	0	0	0	0	0	0	0	0	0	0	0	0	0	0	0	0	0	0	0	0
TRINITY_DN221094_c0_g1	0	0	0	0	0	0	0	0	0	0	0	0	0	0	0	0	0	0	0	1.641422	0	0	0	0	0.557885	0	0	0	0	0
TRINITY_DN221095_c0_g1	0	0	0	0	0	0	0	0	0	0	0	0	0	0	0	0	0	0	0	0	0.372324	0.539623	0	0	0	0	0	0	0	0.504283
TRINITY_DN221097_c0_g1	0	0	0	0	0	0	0	0	0	0	0	0	0	0.915393	0	0	0	0	0	0	0	0	0	0	0	0	0.834817	0	0	0.764988
TRINITY_DN221099_c0_g1	0	0	0	0	0	0	0	0	0	0	0	0	0	0	0	0	0	0	0	0	0	0	0	0	0	0	0	0	2.114595	0
TRINITY_DN22109_c0_g1	0.26524	0.298861	0	0	0	0	0.707896	0	0	0	0	0	0	0	0	0	0	0	0.411237	0	0	0	0	0	0	0	0.281803	0	0	0
TRINITY_DN221101_c0_g1	0	0	2.490394	0	0	0	0	0	0	0	0	0	0	0	0	0	0	0	0	0	0	0	0	0	0	0	0	0	0.640947	0
TRINITY_DN221104_c0_g1	0	0	0	0.159282	0	0	0	0	0	0	0	0.154553	0	0	0	0.155575	0.309776	0.134107	0.210901	0	0	0	0	0	0	0	0	0	0	0
TRINITY_DN221105_c0_g1	0	0	0	0	0	0	0	0	0	0	0	0	0	1.258912	0	0	0	0	0	0	0	0	0	0	0	0	0	0	0.687123	0
TRINITY_DN221106_c0_g1	0	0	0	0	0	0	0	0	0	0	0	0	0	0.885338	0	0.711809	0	0.620075	0	0	0	0	0	0	0	0	0	0	0	0
TRINITY_DN221109_c0_g1	0	0	0	0	0	0	0	0	0	0	0	0	0	0	0	0	0	0	1.186929	0	0	0	0	0	0	0	0	0	0	0
TRINITY_DN221110_c0_g1	0	0	0	0	0	0	0	0	0	0	0	0	0	0	0	0	0	0	1.081842	0	0	0.195784	0	0	0	0	0	0	0	0
TRINITY_DN221111_c0_g1	0	0	0	0	0	0	0	0	0	0	0	0	0	0	0	0	0	0	0	0	0	0	1.130543	0	0	0	0	0	0	0
TRINITY_DN221112_c0_g1	0	0	0	0	0	0	0	0	0	0	0	0	0	2.213882	0	0	0	0	0	0	0	0	0	0	0	0	0	0	0.320397	0
TRINITY_DN221114_c0_g1	0	0	0	0	0	0	0	0	0	0	0	0	0	0	0	0	0	0	0.533901	0	0	0	0	0	0.726005	0	0	0	0	0
TRINITY_DN221115_c0_g1	0	0	0	0	0	0	0	0	0	0	0	0	0	0	2.084792	0	0	0	0	0	0	0	0	0	0	0	0	0	0	0
TRINITY_DN221117_c0_g1	0.439816	0	0	0	0	0	0	0	0	0	0	0	0	0	0	0	0	0	0	0	0	0	0	0	0	0	0	0	0.816661	0
TRINITY_DN221118_c0_g1	0	0	0	0	0	0	0	0	0	0	0	0	0	0	0	0	0	0.778823	0	0	0	0	0	0	0	0	0	0	0	0
TRINITY_DN221119_c0_g1	0	0	0	0	0	0	0	0	0	0	0	0	0	1.333855	0	0	0	0	0	0	0	0	0	0	0	0	0	0	0	0
TRINITY_DN221120_c0_g1	0	0	0	0	0	0	0	0	0	0	0	0	0	0	0	0	0	0	0	0	0	0	0	0	0.378908	0	0	0.094417	0.201671	0
TRINITY_DN221121_c0_g1	0	0	0	0	0	0	0	0	0	0	0	0	0	0	1.005015	0	0	0	0	0	1.355599	0	0	0	0	0	0	0	0	0
TRINITY_DN221122_c0_g1	2.113598	0	0	0	0	0	0	0	0	0	0	0	0	0	0	0	0	0	0	0	0	0	0	0	0	0	0	0	0	0
TRINITY_DN221123_c0_g1	0	0	0	0	0	0	0	0	0	0	0	0	0	0	0	0	0	0	0	0	0	0	0	0	0	0	0	1.496247	0	0
TRINITY_DN221125_c0_g1	0	0	0	0	0	0	0	0	0	1.92871	0	0	0	0	0	0	0	0	0	0	0	0	0	0	0	0	0	0	0	0
TRINITY_DN221127_c0_g1	0	0	0	0	0	0	0	0	0	0	0	0	0	1.063289	0	0	0	0	0	0	0	0	0	0	0	0	0	0	0	0
TRINITY_DN221128_c0_g1	0	0	0	0	0	0	0	0	0	0	0	0	0	0	0	0	0	0	0	0	0	0	0	0	0.593188	0.165864	0	0	0.365732	0
TRINITY_DN221129_c0_g1	0	0	0	0	0	0	0	0	0	0	0	0	0	0	0	0	0	0	0	0	0	0	1.492584	0	0	0	0	0	0	0
TRINITY_DN221130_c0_g1	0	0	0	0	0	0	0	0	0	0	0	0	0	0	0	0	0	0	0	0	0	0	0	0	0.596785	0	0	0	0.743653	0
TRINITY_DN221131_c0_g1	0	0	0	0	0	0	0.35613	0	0	0	0	0	0	0	0	0	0	0	0	0	0	0	0	0.45361	0	0	0	0	0	0
TRINITY_DN221132_c0_g1	0	0	0	0	0	0	0	0	0.710538	0.75747	0	0	0	2.000782	0	0	0	0	0	0	0	0	0	0	0	0	0	0	0	0
TRINITY_DN221133_c0_g1	0	0.34187	0	0	0	0	0.20227	0.236583	0	0	0	0	0	0.20556	0	0	0	0.145846	0	0	0	0	0	0	0	0	0	0	0	0
TRINITY_DN221134_c0_g1	0	0	0	0	0	0	0	0	0	0	0	0.553954	0	0	0	0	0	0	0.382193	0	0	0	0	0	0	0	0	0	0.460501	0.25957
TRINITY_DN221136_c0_g1	0	0.632345	0	0	0	0	0.706937	0	0	0	0	0	0	0	0	0	0	0	0	0	0	0	0	0	0	0	0	0	0	0
TRINITY_DN221138_c0_g1	0	0	0	0	0	0	0	0	0	0	0	0	0	0	0	0	0	0	0.685992	0	0	0	0	0	0	0	0.501815	0	0	0
TRINITY_DN221139_c0_g1	0	0	0	0	0	0	0	0	0	0	0	0	0	0	0	0	0	0	0	0	0	0	0	0	0	0	0	1.514973	0	0
TRINITY_DN22113_c0_g1	0	0	0	0.246474	0.237995	0	0	0	0	0	0	0	0	0	0	0	0	0.205515	0	0	0	0	0	0	0	0	0	0	0	0
TRINITY_DN221143_c0_g1	0	0	0	0	0	0	0	0	0	0	0	0	0	0	2.241884	0	0	0	0	0	0	0	0	0	0	0	0	0	0	0
TRINITY_DN221144_c0_g1	0	0	0	0	0	0	0	0	0	0	0	0	0	0	0	0	0	0	0	0	0	0	0	0	0	0	0	0	0.656033	0
TRINITY_DN221145_c0_g1	0	0	0	0	0	0	0	0	0	0	0	0	0	0	0	0	0	0	0.768461	0	0	0	0	0	0	0	0	0	0	0
TRINITY_DN221147_c0_g1	0	0	0	0	0	0	0.384069	0	1.184412	0	0	0	0	0	0	0	0	0	0	0	0	0	0	0	0	0	0	0	0	0
TRINITY_DN221148_c0_g1	0	0	0	0	0	0	0	0	0	0	0	0	0	0	0	0	0	0	0	0	0	0	0	0	0.376546	0.27343	0	0	0	0
TRINITY_DN221149_c0_g1	0	0	0	0	0	0	0	0	0	0	0	0	0	4.157581	0	0	0	0	0	0	0	0	0	0	0	0	0	0	0	0
TRINITY_DN22114_c0_g1	0	0	0	0	0	0	0	0	0	0	0	0	0	0	0	0	0	0	0	1.04603	0	0	0.897003	0	0	0	0	0.662818	0	0
TRINITY_DN221150_c0_g1	0	0	0	0	0	0	0	0	3.146915	0	0	0	0	0	0	0	0	0	0	0	0	0	0	0	0	0	0	0	0	0
TRINITY_DN221151_c0_g1	0	0.115945	0	0	0	0	0.134916	0	0	0	0	0	0	0	0	0	0	0	0	0	0	0	0	0	0	0	0.103369	0	0.215248	0
TRINITY_DN221153_c0_g1	0	0	0	0	0	0	0	0	0	0	0	0	0	0	0	0	0	0	0	0	0	0	0	0	1.004483	0	0	0	0	0
TRINITY_DN221154_c0_g1	0	0	0	0	0	0	0	0	0	0	0	0	0	0	0	0	0	0	0	0	0	0	0	0	0	0.542242	0.389181	0	0	0
TRINITY_DN221155_c0_g1	0	0	0	0	0	0	0	0	0	0	0	0	0	0.199101	0	0	0	0	0	0	0	0	0	0	0	0.103227	0	0	0	0
TRINITY_DN221156_c0_g1	0	0	0	0	0	0	0	0	0	0.6231	0	0	0	0	0	0	0	0	0	0	0	0	0	0	0	0	0	0	0	0
TRINITY_DN221157_c0_g1	0	0	0	0	0	0	0	0	0	0	0.854782	0	0	0	0	0	2.117119	0	0	0	0	0	0	0	0	0	0	0	0	0
TRINITY_DN221158_c0_g1	0	0	0	0	0	0	0	0	0	0	0	0	0	0	0	0	0	0	0	0	0	0	0	0	0.194051	0.184108	0	0.402839	0.216512	0
TRINITY_DN221159_c0_g1	0	0	0	0	0	0	0	0	0	0	0	0	0	0	0	0	0	0	0	0	0	0	0	0	1.142594	0	0	0	0	0
TRINITY_DN22115_c0_g1	0	0.526485	0	0.487723	0	0.447585	0	0	0	0	0	0	0	0	0	0	0	1.198448	0	0	0	0	0	0	0	0	0	0	0	0
TRINITY_DN221160_c0_g1	0	0	0	0	0	0	0	0	0	0	0.606234	0	0	0	0	0	0	0	0	0	0	0	0	0	0	0	0.364636	0	0	0.352721
TRINITY_DN221161_c0_g1	0	0	0	0	0	0	0	0	0	0	0	0	0	0	0	0	0	0	1.513392	0	0	0	0	0	0	0	0	0	0	0
TRINITY_DN221162_c0_g1	0	0	0	0	0	0	0	1.601513	0	0	0	0.602978	0	0	0	0	0	0	0	0	0	0	0	0	0	0	0	0	0	0
TRINITY_DN221163_c0_g1	0	0	0	0	0	0	0	0	0	0	0	0	0	0	0	0	0	0	0	0	0	0	0	0	0	0	1.292788	0	0	0
TRINITY_DN221164_c0_g1	0	0	0	0	0	0	0	0	0	0	0	0	0	0	0	0	0	0	0	0	0	0	0	0	1.107078	0	0	0	0	0
TRINITY_DN221165_c0_g1	0	0	0	0	0	0	0	0	0	0	0	0	0	3.919576	0	0	0	0	0	0	0	0	0	0	0	0	0	0	0	0
TRINITY_DN221166_c0_g1	0	0	0	0	0	0	0	0	0	0	0	0	0	0	0	0.677364	0	0.292203	0	0	0	0	0	0	0	0	0	0	0	0
TRINITY_DN221167_c0_g1	0	0.407231	0	0	0	0	0	0	0	0	0	0	0	0	0	0	0	0.313317	0	0	0	0	0	0	0	0	0	0	0	0
TRINITY_DN221168_c0_g1	0	0	0	0	0	0	0	0	0	0	0	0	0	0	0	0	0	0	0	0	0	0	0	2.509451	0	0	0	0	0.66378	0
TRINITY_DN221169_c0_g1	0	0	0	0	0	0	0.553132	0	0.590237	0	0	0	0	0	0	0	0	0	0	0	0	0	0	0	0	0	0	0	0	0
TRINITY_DN221170_c0_g1	0	0	0	0	0	0	0.249096	0.292872	0	0	0	0.209195	0	0	0	0	0	0	0	0	0	0	0	0	0	0	0	0	0	0.197212
TRINITY_DN221171_c0_g1	0	0	0	0	0	0	0.240821	0	0	0	0	0	0	0	0	0	0	0	0	0	0	0	0	0	0.555482	0	0	0	0	0
TRINITY_DN221172_c0_g1	0	0	0	0	0	0	0	0	0	0	0	0	0	0	0	0	0	0	0	0	0	0	0	0	0	0	0	0	1.481491	0
TRINITY_DN221173_c0_g1	0	0	0	0	0	0	0	0	0	0	0	0	0	1.982154	0	0	0	0	0	0	0	0	0	0	0	0	0	0	0	0
TRINITY_DN221174_c0_g1	0	0	0	0	0	0	0.092369	0.107829	0	0	0.118458	0	0	0	0	0	0	0	0	0	0	0	0.093734	0	0	0	0	0	0	0
TRINITY_DN221175_c0_g1	0	0	0	0	0	0	0	0	0	0.163418	0.198177	0	0.132412	0	0	0.133989	0	0	0	0	0	0	0	0	0	0	0	0	0	0
TRINITY_DN221176_c0_g1	0	0	0	0	0	0	0	0	0	0	0	0	0	0	0	0	0	0	0	0	0	0	0	0	0.365642	0.264365	0	0.616911	0.631784	0
TRINITY_DN221177_c0_g1	0	0	0	0	0.63468	0	0	0	0	0	0	0	0.648885	0	0	0	0	0	0	0	0	0	0	0	0	0	0	0	0	0
TRINITY_DN221178_c0_g1	0	0	0	0	0.715407	0	0	0.550902	0	0	0	0	0	0	0	0	0	0	0	0	0	0	0	0	0	0	0	0	0	0
TRINITY_DN221179_c0_g1	0	0	0	0	0	0	0.454551	0	0.465675	0	0	0	0	0	0	0	0	0	0	0	0	0	0	0	0	0	0	0	0	0
TRINITY_DN22117_c0_g1	0	0	0	0	0	0	0	0	0	0	0	0	0	0	0	0	0	0	0	0	0	0	0	0	0	0	0	0	1.842709	0
TRINITY_DN221180_c0_g1	0	0.358688	0	0	0	0	0	0	0	0	0	0	0	0	0	0	0	0	0	0	0	0	0	0	0	0	0.342446	0	0.867989	0
TRINITY_DN221182_c0_g1	0	0.579183	0	0	0.266853	0	0	0	0	0	0	0	0	0	0	0	0	0	0	0	0	0	0	0	0	0	0	0	0	0
TRINITY_DN221183_c0_g1	0	0	0	0	0	0	0	0	0	0	0	0	0	1.126491	0	0	0	0	0	0	0	0	0	0	0	0	0	0	0	0
TRINITY_DN221184_c0_g1	0	0	0	0	0	0	0.984407	0	2.055548	0	0	0	0	0	0	0	0	0	0	0	0	0	0	0	0	0	0	0	0	0
TRINITY_DN221185_c0_g1	0	0	0	0	0	0	0	0	0	0	0	0	0	0	0	0	0	0	0	0	0	0	0	0	0.20539	0.142103	0	0	0.190828	0
TRINITY_DN221186_c0_g1	0	0	0	0	0	0	0	0	4.559081	0	0	0	0	0	0	0	0	0	0	0	0	0	0	0	0	0	0	0	0	0
TRINITY_DN221188_c0_g1	0	0	0	0	0	0.386494	0	0	0	0	0	0	0	0	0.919034	0	0	0	0	0	0	0.444274	0	0	0	0	0	0	0	0
TRINITY_DN221189_c0_g1	0	0.108672	0	0	0	0	0.126103	0	0	0.134816	0	0	0	0	0	0	0.217429	0	0	0	0	0	0	0	0	0.201741	0	0	0	0
TRINITY_DN22118_c0_g1	0	0.195257	0	0.390194	0	0	0	0	0	0	0	0	0.188663	0	0	0	0.777262	0	0	0	0	0	0	0	0	0.123161	0	0	0	0.184078
TRINITY_DN221190_c0_g1	0	0.054781	0	0	0	0	0	0	0	0	0	0.054016	0.05909	0	0	0	0	0	0	0	0	0	0	0	0	0	0.095472	0	0	0.105259
TRINITY_DN221191_c0_g1	0	0	0	0	0	0	0	0	0	0	0	0	0	0	0	0	0	0	0	0	0	0	0	0	0	0	0.715094	0	0	0.656138
TRINITY_DN221192_c0_g1	0	0	0	0	0	1.500585	0	0	0	0	0	0	0	0	0	0	0	0	0	0	0	0	0	0	0	0	0	0	0	0
TRINITY_DN221193_c0_g1	0	0.550564	0	0	0	0.467411	0	0	0	0	0	0	0	0	0	0	0	0	0	0	0	0	0	0	0	0	0	0	0	0
TRINITY_DN221195_c0_g1	0	0	0	0	0	0	0	0	0	0	0	0	0	0	0	0	0	0	1.350468	0	0	0	0	0	0	0	0	0	0	0
TRINITY_DN221197_c0_g1	0	0	0	0	0	0	0	0	0	0	0	0	0.861119	0	0	0	0	0	0	0	1.308413	2.130771	0	0	0	0	0	0	0	0
TRINITY_DN221199_c0_g1	0	0.332161	0.686243	0	0	0	0	0	0	0	0	0	0	0	0	0.603553	0	0	0	0	0	0	0	0	0	0	0	0	0	0
TRINITY_DN2211_c0_g1	0	0	1.605738	0	0	0	0	0	0.876928	0	0	0	0	0	0	0	0	0	0	0	0	0.704031	0	0	0	0	0	0	0	0
TRINITY_DN221200_c0_g1	0	0	0	0	0	0	0	0	0	0.310816	0	0	0	0	0	0.228358	0	0	0	0	0	0	0	0	0	0.154655	0	0	0	0
TRINITY_DN221201_c0_g1	0	0.265958	0	0	0	0	0	0.181615	0	0	0	0	0	0	0	0	0	0	0	0	0	0	0	0	0	0	0	0	0	0
TRINITY_DN221202_c0_g1	0	0	0	0	0	0	0	0	0	0	0	0	0	0	0	0	0	0	0	0	0	0	0	0	1.560198	0	0	0	0	0
TRINITY_DN221203_c0_g1	0	0.306614	0	0	0.28068	0	0.362788	0	0	0.395649	0	0	0	0	0	0	0	0	0	0	0	0	0	0	0	0.200109	0	0	0	0
TRINITY_DN221204_c0_g1	0	0	0	0	0	0	0	0	0	0	0	0	0	0	0	0	0	0	0	0	0	0	0	0	0.998983	0	0	0	0	0
TRINITY_DN221205_c0_g1	0	0	0	0	0	0	0	0	0	0	0	0	0	0	0	0	0	0	0	0	0	0	0	0	0	0	0	0	0.722438	0.806615
TRINITY_DN221206_c0_g1	0	0	0	0	0	0	0	0	0	0	0	0	0	1.982663	0	0	0	0	0	0	0	0	0	0	0	0	0	0	0	0
TRINITY_DN221208_c0_g1	0	0	0	0	0	0	0	0	0	0.224808	0	0	0	0	0.10728	0	0	0	0	0	0.123735	0	0	0	0	0	0	0	0.204783	0
TRINITY_DN221209_c0_g1	0	0	0	0	0	0	0	0	0	0	0	0	0	1.08972	0	0	0	0	0	0	0	0	0	0	0	0	0	0	0	0
TRINITY_DN22120_c0_g1	0	0.215759	0	0	0	0	0	0	0	0	0.339	0	0	0	0	0	0	0.178299	0	0	0	0	0	0	0	0	0	0	0	0
TRINITY_DN221210_c0_g1	0	0	0	0	0	0	0	0	0	0	0	0	0	1.661842	0	0	0	0	0	0	0	0	0	0	0	0	0	0	0	0
TRINITY_DN221211_c0_g1	0	0.609116	0	0	0	0	0	0	0	0	0	0.597657	0	0	0	0	0	0.922381	0	0	0	0	0.669757	0	0	0	0	0	0	0
TRINITY_DN221212_c0_g1	0	0	0	0	0	0	1.98335	0	0	0	0	0	0	0	0	0	0	0	0	0	0	0	0	0	0	0	0	0	0	0
TRINITY_DN221213_c0_g1	0	0	0	0	0	0	0	0	0	0	0	0	0	0	0	0	0	0	0	0	0	0	0	0	0.991264	0	0	0	0	0
TRINITY_DN221214_c0_g1	0	0.084735	0	0	0	0	0	0	0	0.104425	0.125038	0.16762	0	0	0	0	0	0	0.111857	0	0	0	0.098679	0	0.073611	0	0	0.075477	0.242915	0
TRINITY_DN221215_c0_g1	0	0	0	0	0	0	0	0	0	0	0	0	0	0.480118	0.890848	0	0	0	0	0	0	0	0	0	0	0	0	0.680534	0	0
TRINITY_DN221216_c0_g1	0	0	0	0	0	0	0.278569	0	0.579834	0	0	0	0	0	0	0	0	0	0	0	0	0	0	0	0	0	0	0	0	0
TRINITY_DN221217_c0_g1	0	0	0	0	0	0	0	0	0	0	0	0	0	0	0	0	0	0	0	0.56281	0	0	0	0	0	0.280577	0	0	0	0.385628
TRINITY_DN221218_c0_g1	0	0	0	0	0	0	0	0	0	0	0	0	0	0	0	0	0	0	0.193534	0	0.588876	0	0	0	0	0	0	0	0	0
TRINITY_DN22121_c0_g1	0	0	0.398964	0	0	0	0	0	0	0	0	0	0	0	0.398822	0	0	0.600649	0	0	0	0	0	0	0	0	0	0	0	0
TRINITY_DN221220_c0_g1	0	0	0	0	0	0	0	0	0	0	0	0	0	0	0	0	0	0	0	0	0	0	0	0	0	0	0	0	1.281893	0
TRINITY_DN221223_c0_g1	0	0	0	0	0	0	0	0	0	0	0	0	0	0	0	0	0	0	0	0	0	0	0	0	0	0	0	0	1.539107	0
TRINITY_DN221224_c0_g1	0	0.232958	0	0	0	0	0	0	0	0	0	0	0	0	0	0.663177	0	0.381027	0	0	0	0	0	0	0	0	0	0	0	0
TRINITY_DN221226_c0_g1	0	0.609116	0	0	0	0	0	0	0	0	0	0	0	0	1.852743	0	0	0	0	0	0	0	0	0	0	0	0	0	0	0
TRINITY_DN221227_c0_g1	0	0	0	0	0	0	0	0	1.737188	0	1.127297	0	0	0	0	0	0	0.58084	0	0	0	0	0	0	0	0	0	0	0	0
TRINITY_DN221228_c0_g1	0	0	0	0	0	0	0	0	0	0	0	0	0	0	0	0	0	0	0	0	0	0	0	0	0.882603	0	0	0	0	0
TRINITY_DN22122_c0_g1	0	0	0	0	0	0	0	0	0.858536	0.457919	0	0	0	0	0	0	0	0	0	0	0	0	0	0	0	0	0	0	0	0
TRINITY_DN221230_c0_g1	0	0.761535	0	0	0	0	0	0	0	0	0	0	0	0	0	0	0	0.58084	0	0	0	0	0	0	0	0	0	0	0	0.696904
TRINITY_DN221231_c0_g1	0	0.2445	0	0	0	0	0	0	0	0	0	0	0	0.282599	0.261241	0	0	0	0	0	0	0	0	0	0	0	0	0	0	0
TRINITY_DN221232_c0_g1	0	0	0	0	0	0	0	0	0	0	0	0	0	0	0	1.610454	0.883545	0	0	0	0	0	0	0	0	0	0	0	0	0
TRINITY_DN221234_c0_g1	0	0	0	0	0	0	0	0	0	0	0	0	0	0	0	0	0	0	0	1.259201	0	0	0	0	0	0.713954	0	0	0	0
TRINITY_DN221235_c0_g1	0	0	0	0	0	0	0	0	0	0	0	0	0	0	0.243324	0	0.448243	0	0	0	0	0	0	0	0	0	0	0	0	0
TRINITY_DN221236_c0_g1	0	0.997116	0	0	0	0	0	0	3.38345	0	0	0	0	0	0	0.895077	0	0	0	0	0	0	0	0	0	0	0	0	0	0
TRINITY_DN221237_c0_g1	0	0	0	0	0	0	0	0	0	0	0	0	0	0.338322	0	0	0	0	0	0	0	0	0	0	0	0	0	0	0.245794	0
TRINITY_DN221238_c0_g1	0	0	0	0	0	0	0	0	0	0	0.48908	0	0	0	0	0	0	0	0	0	0	0	0	0.462795	0	0.200109	0	0	0	0
TRINITY_DN221239_c0_g1	0	1.071853	0	0	0	0	0	0	0	0	0	0	0	0	0	0	0	0	0	0	0	0	0	0	0	0	0	0	0	0
TRINITY_DN22123_c0_g1	0	0	0	0	0	0.320808	0	0.233596	0	0	0	0	0	0.406722	0	0.167443	0	0	0	0	0	0	0	0	0	0	0	0	0	0
TRINITY_DN221240_c0_g1	0	0	0	0	0	0	0	0	0	0	0	0	0	0	1.912878	0	0	0	0	0	0	0	0	0	0	0	0	0	0	0
TRINITY_DN221242_c0_g1	0	0	0	0	0	0	0	0	0	0	0	0	0.651848	0	0	1.293597	0	0	0	0	0	0	0	0	0	0	0	0	0	0
TRINITY_DN221243_c0_g1	0	0	1.950631	0	0	0	0	0	0	0	0	0	0	0	0	0	0	0	0	0	0	0	0	0	0	0	0	0	0	0
TRINITY_DN221244_c0_g1	0	1.635514	0	0	0.720312	0	0	0	0	0	0	0	0	0	0	0	0	0	0	0	0	0	0	0	0	0	0	0	0	0
TRINITY_DN221245_c0_g1	0	0	0	0	0	0	0	0	0	0	0	0	0	0	0	0	0	0	0	0	0	0	0	0	0	0	0	0	1.547526	0
TRINITY_DN221246_c0_g1	0	0	0	0	0	0	0	0	0	0	0	0	0	0	0	0	0	0	0	0	0	0	0	0	0.878326	0	0	0	0	0
TRINITY_DN221247_c0_g1	0	0.592292	0	0	0	0	0	0.775193	0	0	0	0	0	0	0.600255	0	0	0	0	0	0	0	0	0	0	0	0	0	0	0
TRINITY_DN221248_c0_g1	0	0	0	0	0	0	0	0	0	2.395549	0	0	0	0	0	0	0	0	0	0	0	0	0	0	0	0	0	0	0	0
TRINITY_DN221249_c0_g1	0	0	0	0	0	0	0	0	0	0	0	0	0	0	0	0	0	0	0	0	0	0	0	0	0	0	0	0	0	0
TRINITY_DN221250_c0_g1	0	0	0	0	0	0	0	0	0	0	0	0	0	0	0	0	0	0.474481	0	0	0	0	0	0	0	0	0	0	0	0
TRINITY_DN221251_c0_g1	0	0	0	0	0	0	0.391561	0	0	0	0	0	0	0	0.344504	0	0	0.260196	0	0	0	0	0	0	0	0	0	0	0	0
TRINITY_DN221253_c0_g1	0	0	0	0	0	0	0	0	0	0	0	0	0	0	0	0.627466	0	0	0	0	0	0.664501	0	1.102067	0	0	0	0	0	0
TRINITY_DN221254_c0_g1	0	0	0	0	0	0	0	0	0	0	0	0	0	3.702857	0	0	0	0	0	0	0	0	0	0	0	0	0	0	0	0
TRINITY_DN221255_c0_g1	0	0	0	0	0	0	0	0	0.503009	0	0	0	0	0	0.220087	0	0	0	0	0	0	0	0	0	0	0	0	0.16631	0	0
TRINITY_DN221256_c0_g1	0	0	0	0	0	0	0	0	1.233545	0	0	0	0	0	0	0	0	0	0	0	0	0	0	0	0	0	0	0	0	0
TRINITY_DN221257_c0_g1	0	0	0	0	0	0	0	0	0	0	0	0	0	2.1597	0	0	0	0	0	0	0	0	0	0	0	0	0	0	0	0
TRINITY_DN221258_c0_g1	0	0	0	0	0	0	0	0	0	0	0	0	0	0	0	0	0	0	0	0	0	0	0	0	0	0	0	0	1.26718	0
TRINITY_DN221259_c0_g1	0	0.127961	0	0.141406	0.06949	0	0.072985	0	0	0	0.093335	0	0	0	0	0	0	0	0.167378	0	0	0	0	0	0.055032	0	0	0	0	0
TRINITY_DN221261_c0_g1	0	0.657024	0	0	0	0	0	0	0	0	0	0	0	0	0	0.573973	0	0	0	0	0	0	0	0	0	0	0	0	0	0
TRINITY_DN221262_c0_g1	0	0	0	0	0	0	0	0	0	0	0	0	0	0	0	0	0	0	0	0	0	0	0	0	0.666667	0.237786	0	0	0	0
TRINITY_DN221263_c0_g1	0	0	0	0	0	0	0	0	0	0	0	0	0	1.692577	0	0	0	0	0	0	0	0	0	0	0	0	0	0	0	0
TRINITY_DN221265_c0_g1	0	0	0	0	0	1.042949	0	0	0	0	0	0.602978	0	0	0	0	0	0	0	0	0	0	0	0	0	0	0	0.479811	0	0
TRINITY_DN221267_c0_g1	0	0	0	0	0	0	0	0	0	0	0	0	0	0	0	0	0	0	0	0	0	0	0	0	1.343046	0	0	0	0	0
TRINITY_DN221268_c0_g1	0	0	0	0	0	0	0	0	0	0	0	0	0	0	0	0	0	0	0	0	0	0	0	0	0.486114	0	0	0	0.124369	0
TRINITY_DN221270_c0_g1	0	0	0	0	0	0	0	0	0	0	0	0	0	0	0	0	0	0	0	0.583581	0	0	0	0	0.399591	0	0	0	0	0
TRINITY_DN221271_c0_g1	0	0	0	0	0	0	0	0	0	0	0	0	0	0	0	0	0	0	0	0	0	0	0	0	0	0	0	0	3.750792	0
TRINITY_DN221272_c0_g1	0	0	2.435373	0	0	0	0	0	0	0	0	0	0	0	0	0	0	0	0	0	0	0	0	0	0	0	0	0	0	0
TRINITY_DN221273_c1_g1	0	0	0	0	0	0	0	0	0	0	0	0	0	0	0.331989	0	0	1.254726	0	0	0	0	0	0	0	0	0	0	0	0
TRINITY_DN221276_c0_g1	0	0	0	0	0	0	0.300527	0	0	0	0.400728	0	0	0	0	0	0	0.204511	0	0	0	0	0	0	0	0	0	0	0	0
TRINITY_DN221277_c0_g1	0	0	0	0	0	0.170855	0	0	0	0	0	0	0.354643	0	0	0	0	0	0	0.259993	0	0	0	0	0	0	0.165371	0	0	0.171055
TRINITY_DN221278_c0_g1	0	0	0	0	0	0	0	0	0	0	0	0	0	0	0	0	0	0	0	0	0	0	0	0	0	0	0	1.310152	0	0
TRINITY_DN221279_c0_g1	0	0.504093	0	0	0	0	0	0	0	0	0	0	0	0	1.022077	0	0.97339	0	0	0	0	0	0	0	0	0	0	0	0	0
TRINITY_DN22127_c0_g1	0	0	0	0	0	0	0	0	0	0	0	0	0	0	1.211886	0	0	0	0	0	0	0	0	0	0	0	0	0	0	0
TRINITY_DN221280_c0_g1	0	0.576094	0	0	0.504501	0	0	0	0	0	0	0	0	0	0	0	0	0	0	0	0	0	0	0	0	0	0	0	0	0
TRINITY_DN221281_c0_g1	0	0	0	0	0	0	0	0	0	0	0	0	0	0	0	0	0	0	0	0	0	0	0	0	0	0	0	0	1.664048	0
TRINITY_DN221282_c0_g1	0	0	0	0	0	0	0	0	0	0	0	0	0	0	0	0	0	0	0	1.124315	0	0.547698	0	0	0	0.058651	0	0	0	0
TRINITY_DN221283_c0_g1	0	0	1.931773	0	0	0	0	0	0	0	0	0	0	0	0	0	0	0	0	0	0	0	0	0	0	0	0	0	0	0
TRINITY_DN221284_c0_g1	0	0	0	0	0	0	0	0	0	0	0	0	0	0	0	0	0	0	0.41536	0	0	0.450397	0	0	0	0	0	0	0	0
TRINITY_DN221285_c0_g1	0	0	0	0	0	0	0	0	0	0.123808	0	0.099105	0	0	0	0.105343	0	0.18165	0	0	0	0	0	0	0	0	0	0	0	0
TRINITY_DN221286_c0_g1	0	0	0	0	0	0.206547	0	0	0	0	0	0	0	0.263247	0	0	0	0.370871	0	0	0	0	0	0	0	0	0	0	0	0
TRINITY_DN221287_c0_g1	0	0	0	0	0	0	0	0	0	0	0	0	0	0	0	0	0	0	0	0	1.580024	0	0	0	0	0	0	0	0	0
TRINITY_DN221289_c0_g1	0	0	0	0	0	0	0	0.216181	0	0	0	0.156307	0	0.380915	0	0	0	0.135415	0.213381	0.22702	0	0	0.182051	0	0	0	0	0	0	0
TRINITY_DN221290_c0_g1	0	0	0	0	0	0	0	0	0	0	0	0	0	0	2.837207	0	0	0	0	0	0	0	0	0	0	0	0	0	0	0
TRINITY_DN221291_c0_g1	0	0	0	0	0	0	0	0	1.346956	0	0	0	0	0	0	0	0	0	0	0	0	0	0	0	0	0	0	0	0	0
TRINITY_DN221292_c0_g1	0	0	0	0	0	0	0	0	0	0	1.394991	0	0	0	0	0	0	0	0	0	0	0	0	0	0	0	0	0	0	0
TRINITY_DN221293_c0_g1	0	0	0	0.103355	0.101245	0	0.221966	0	0	0	0	0	0	0	0	0	0.577156	0	0	0	0	0	0.11184	0	0.08395	0.059341	0.170087	0	0	0
TRINITY_DN221294_c0_g1	0	0	0	0	0	0	0	0	0	1.149728	0	0	0	0	0	0	0	0	0	0	0	0	0	0	0.786741	0	0	0	0	0
TRINITY_DN221295_c0_g1	0	0	0	0	0	0	0.401185	0	0.212868	0	0	0	0	0	0	0	0	0	0	0	0	0	0	0	0	0	0	0	0	0
TRINITY_DN221296_c0_g1	0	0	0	0	0	0	0	0	0	0	0	0	0	0	0	0	0	0	0	0	0	0	0	0	0	0	0	0	1.519515	0
TRINITY_DN221297_c0_g1	0	0.386019	0	0	0	0	0	0	0	0	0	0.383744	0	0	0	0	0	0	0	0	0	0	0.436366	0	0	0	0	0	0	0.715792
TRINITY_DN221298_c0_g1	0	0	1.020357	0	0	0	0	0	0	0	0	0	0	0	0	0	0	0	0	0	0	0	0	0	0	0	0	0	0	0
TRINITY_DN221299_c0_g1	0	0	0	0	0	0	0	0	0	0	0	0	0	0	0	0.917122	0	0.802358	0	0	0	0	0	0	0	0	0	0	0	0
TRINITY_DN2212_c0_g1	0	0	0	0	0	0	0	0	0	0	0	0	0	0	0	0	0	0	0	0	0	0	0	0	0	0	0	0	1.246337	0
TRINITY_DN221301_c0_g1	0	0	0	0	0	0	0.738315	0	0	0	0	0	0	0	0	0.579573	0	0	0	0	0	0	0	0	0	0	0	0	0	0
TRINITY_DN221302_c0_g1	0	0	0	0	0	0	0	0	0	0	0	0	0	0	0	0	3.548994	0	0	0	0	0	0	0	0	0	0	0	0	0
TRINITY_DN221303_c0_g1	0	0	0	0	0	0	0	0	0	0	0	0	0	2.000782	0	0	0	0	0	0	0	0	0	0	0	0	0	0	0	0
TRINITY_DN221305_c0_g1	0	0	0	0	0	0	0	0	0	0	0	0	0	1.621198	0	0	0	0	0	0	0	0	0	0	0	0	0	0.38471	0	0
TRINITY_DN221306_c0_g1	0	0	0	0	0	0	0	0	0	0	0	0	0	0	0	0	0	0	0	0	1.224329	0	0	0	0	0	0	0	0	1.630719
TRINITY_DN221307_c0_g1	0	0	0	0	0	0	0	0	0	0	0	0	0	0	0	1.726664	0	0	0	0	0	0	0	0	0	0	0	0	0	0
TRINITY_DN221308_c0_g1	0	0	0	0	0.425531	0.411841	0	0	0	0	0	0	0	0	0	0.850707	0	0	0	0	0	0	0	0	0	0	0	0	0	0
TRINITY_DN221309_c0_g1	0	0	0	0	0	0	0	0	0	0	0	0	0	3.284215	0	0	0	0	0	0	0	0	0	0	0	0	0	0	0	0
TRINITY_DN221310_c0_g1	0	0	0	0	0	0	0	0	0	0	0	0.268915	0	0	0	0	0	0	0	0.376675	0	0	0	0	0	0.173745	0	0	0	0.252141
TRINITY_DN221313_c0_g1	0	0	0	0	0	0	0	0	0	0	0	0	0	3.05566	0	0	0	0	0	0	0	0	0	0	0	0	0	0	0	0
TRINITY_DN221314_c0_g1	0	0	0	0	0	0	0	0	1.361287	0	0	0	0	0	0	0	0	0	0	0	0	0	0	0	0	0	0	0	0	0
TRINITY_DN221315_c0_g1	0	0	0	0	0	0	0	0	0	0	0	0	0	0	0	0	0	0	0	0	0	0	0	1.039319	0	0	0	0	0	0
TRINITY_DN221316_c0_g1	0	0	0	0	0	0	0	0	0	0	0	0	0	0	0	0	0	0	0	0	0	0	0	0	0.464685	0.322445	0	0.202777	0	0
TRINITY_DN221317_c0_g1	0.432466	0	0	0	0	0	0	0	0	0	0	0	0	0	1.030763	0	0	0	0	0	0	0	0	0	0	0	0	0	0	0
TRINITY_DN221318_c0_g1	0.274495	0	0	0	0	0	0	0	0	0	0.495532	0	0	0	0.972336	0	0.611829	0	0	0	0	0	0	0	0	0	0	0	0	0
TRINITY_DN22131_c0_g1	0	0	0	0	0	0	0	0	0	0.825873	0	0	0	0	0	0	0	0	0.879571	0	0	0	0	0	0	0	0	0	0	0
TRINITY_DN221321_c0_g1	0	0	0	0	0	0	0	0	0	0	0	0	0	0	0	0	0	0	0	0	0	0	0	0	0	0.733066	0	0	0	0
TRINITY_DN221322_c0_g1	0	0	0	0	0	0	0	0	0	0	0	0	0	0	0	0	0	0	0	0	0	0	0	0	0	0.362525	0	0.158972	0.167231	0
TRINITY_DN221323_c0_g1	0	0	0	0	0	0	0	0	0	0	0	0.481499	0	0	0	0.428793	0	0	0	0	0	0	0	0	0	0	0	0.756424	0	0
TRINITY_DN221325_c0_g1	0	0	0	0	0	0	0	0	0	0	0	0	0	1.830786	0	0	0	0	0	0	0	0	0	0	0	0	0	0	2.039247	0
TRINITY_DN221327_c0_g1	0	0	0	0	0	0	0	0	0	0	0	0	0	0	0	0	0	0	0	0	0	0	0	0	0	0	0	0	3.000634	0
TRINITY_DN221328_c0_g1	0	0	0.379552	0	0	0	0	0	0	0	0	0	0	0	0.379935	0	0	0	0	0	0	0	0.418363	0	0	0	0	0	0	0
TRINITY_DN221329_c0_g1	0	0	1.704194	0	0	0	0	0	0	0	0	0	0	0	0	0	0	0	0	0	0	0	0	0	0	0	0	0	0	0
TRINITY_DN221330_c0_g1	2.156986	0	0	0	0	0	0.251543	0	0	0	0	0	0.202447	0	0	0	0	0	0	0	0	0	0	0	0	0	0	0	0	0
TRINITY_DN221331_c0_g1	0	0	1.052171	0	0	0	0	0	0	0	0	0	0	2.183135	0	0	0	0	0	0	0	0	0	0	0	0	0	0	0	0
TRINITY_DN221333_c0_g1	0	0	0	0	0	0	0	0	0	0	0	0	0	0	0	0	0	0	0	0	0	0	0	0	0.710512	0	0	0	0	0
TRINITY_DN221334_c0_g1	0	0	0	0	0	0	1.389586	0.486222	0.151018	0	0	0	0	0	0	0	0	0	0	0	0	0	0	0	0	0	0	0	0	0
TRINITY_DN221335_c0_g1	0	0	0	0	0	0	0	0.13236	0.124685	0	0.145914	0	0	0	0	0	0	0.089268	0	0	0.133568	0	0	0	0	0	0	0	0	0
TRINITY_DN221336_c0_g1	0	0.371939	1.146645	0	0.333923	0	0	0	0	0	0	0	0	0	0	0	0	0	0	0	0	0	0	0	0	0	0	0	0	0
TRINITY_DN221337_c0_g1	0	0	0	0	0	0	0	0.505925	0	0	0	0	0	0	0	0	0	0	0	0.278014	0	0	0	0	0	0.23191	0	0	0	0
TRINITY_DN221338_c0_g1	0	0	0	0	0	0	0	0	0	0	0	0	0	0	0	0.557641	0	0.967457	0	0	0	0	0	0	0	0	0	0	0	0
TRINITY_DN221339_c0_g1	0	0	0	0	0	0	0	0	0	0	0	0	0	0	0	0	0	0	0	0	0	0	0	0	0	0.354287	0	0	0	0
TRINITY_DN22133_c0_g1	0	0	0	0	0	0	0.71306	0	0	0	0	0	0	0	0	0	0	0	0	0	0	0	0	0	0	0	0	0	0	0
TRINITY_DN22133_c0_g2	0	0	0	0	0	0	0.661117	0	0	0	0	0	0	0	0	0	0	0	0	0	0	0	0	0	0	0	0	0	0	0
TRINITY_DN221340_c0_g1	0	0	0	0	0	0	0	0.500789	0	0	0	0	0	0	0	0	0	0	0.494038	0.987867	0	0	0.409766	0	0	0	0	0	0	0
TRINITY_DN221341_c0_g1	0	0	0.72044	0	0	0.592298	0	0	0	0	1.046124	0	0	0	0	0	1.32428	0	0	0	0	0	0	0	0	0	0	0	0	0
TRINITY_DN221343_c0_g1	0	0	0	0	0	0	0	0	0	0	0	0	0	2.744509	0	0	0	0	0	0	0	0	0	0	0	0	0	0	0	0
TRINITY_DN221344_c0_g1	0	0.316841	0	0.300822	0	0	0	0	0	0	0	0	0	0	0	0.289385	0	0.249465	0	0	0	0	0	0	0	0	0	0.250687	0	0
TRINITY_DN221345_c0_g1	0	0	1.487477	0	0	0	0	0	0	0	0	0	0	0	0	0	0	0	0	0	0	0	0	0	0	0	0	0.566019	0	0
TRINITY_DN221346_c0_g1	0	0	0	0	0	0	0	0	2.27954	0	0	0	0	0	0	0	0	0	0	0	0	0	0	0	0	0	0	0	0	0
TRINITY_DN221347_c0_g1	0	0	0	0	0	0	0	0	0	0	0	0	0	0	0	0	0	0	0	0	0	0	0	0	0.584447	0	0	0	0	0
TRINITY_DN221348_c0_g1	0	0	0	0	0	0	0	0	0	0	0	0	0	0	0	0	0	1.113752	0	0	0	0	0	0	0	0	0	0	0	0
TRINITY_DN221349_c0_g1	0	0	0	0	0	0	0	0	0	0	0	0	0	0	0	0	0	0	0	0	0	0	0	0	1.642934	0	0	0	0	0
TRINITY_DN221350_c0_g1	0	0.254584	0	0	0.260673	0.125031	0	0	0	0	0	0	0	0	0	0.130725	0.254484	0	0	0	0	0	0	0	0	0	0	0	0	0
TRINITY_DN221351_c0_g1	0	0	0	0	0	0	0	0	0	0	0	0	0	0	0	0	0	0	0	0	0	0	0.862006	0	0	0	0	0	1.92284	0
TRINITY_DN221355_c0_g1	0	0	0	0	0	0	0	0.24707	0.446469	0	0	0	0	0	0	0	0	0	0	0	0	0	0.206443	0	0	0	0.162429	0	0	0
TRINITY_DN221356_c0_g1	0	0	0	0	0	0	0	0	0	0	0	0	0	3.182705	0	0	0	0	0	0	0	0	0	0	0	0	0	0	0	0
TRINITY_DN221357_c0_g1	0	0	0	1.55054	0	1.418495	0	0	0	0	0	0	0	0	0	0	0	0	0	0	0	0	0	0	0	0	0	0	0	0
TRINITY_DN221358_c0_g1	0	0	0	0	0	0	0	0	0	0	0	0	0	0	0.851424	0	0	0.320186	0	0	0	0	0	0	0	0	0	0	0	0
TRINITY_DN221359_c0_g1	0	0	0	0	0	0	0.191022	0	0	0	0	0	0	0	0	0.161292	0	0.278061	0	0	0	0	0	0	0.145671	0	0	0	0	0.153066
TRINITY_DN221360_c0_g1	0	0	0	0	0	0	0	0	0	0	0	0	0	0	0	0	0	0	0	0	1.716407	0	0	0	0	0	0	0	0	0
TRINITY_DN221361_c0_g1	0	0.798378	0	0	0	0	0	0	0	0.343105	0	0	0	0	0	0	0	0	0	0	0	0	0	0	0	0	0	0	0	0
TRINITY_DN221362_c0_g1	0	0	0	0	0	0	0	0	0	1.286174	0	0	0	0	0	0	0	0	0	0	0	0	0	0	0	0	0	0	0	0
TRINITY_DN221363_c0_g1	0	0	0	0	0	0	0	0	0	0.915839	0.568329	0	0	0	0	0	0	0	0	0	0	0	0	0	0	0	0	0	0	0
TRINITY_DN221364_c0_g1	0	0	0	0	0	0	0	0.595182	0	1.111711	0	0.433418	0	0	0	0	0	0	0	0	0	0	0	0	0	0	0	0	0	0
TRINITY_DN221365_c0_g1	0	0	0	0	0	0	0	0	0	0	0	0	0	1.309231	0	0	0	0	0	0	0	0	0	0	0	0	0	0	0	0
TRINITY_DN221366_c0_g1	0	0	0	0	0	0	0	0	0	0	0	0	0	1.695323	0	0	0	0	0	0	0	0	0	0	0	0	0	0	0	0
TRINITY_DN221367_c0_g1	0	0	0	0	0	0	0	0	0	0	2.693721	0	0	0	0	0	0	0	0	0	0	0	0	0	0	0	0	0	0	0
TRINITY_DN221368_c0_g1	0	0	0	0	0	0	0	0	0	0	0	0	0	1.642108	0	0	0	0	0	0	0	0	0	0	0	0	0	0	0	0
TRINITY_DN221369_c0_g1	0	0	0	0	0	0	0	0	0	0	0	0	0	0	0	0	0	0	0	0	0	0	0	0	0.118638	0	0.478876	0.458797	0.243821	0
TRINITY_DN22136_c0_g1	0	0	0	0	0	0	0	0	0	0	0	0	0	0	0	0	0	0	1.389584	0	0	0	0	0	0	0	0	0	0	0
TRINITY_DN221370_c0_g1	0	0	0	0	0	0	0	0	0	0	0	0	0	0	1.022077	0	0	0	0	0	0	0	0	0	0	0	0	0	0.398016	0
TRINITY_DN221372_c0_g1	0	0.991061	0	0	0	0	0	0	0	0	0	0	0	0	1.005015	0	0	0	0	0	0	0	0	0	0	0	0	0	0	0
TRINITY_DN221375_c0_g1	0	0	0	0	0	0	0	0	0	0	0	0	0	0	0	0	0	0	0	0	0	0	0	0	0.984266	0	0	0	0	0
TRINITY_DN221376_c0_g1	0	0	0	0	0	0	0	0	0	0	0	0	0	1.675691	0	0	0	0	0	0	0	0	0	0	0	0	0	0	0	0
TRINITY_DN221377_c0_g1	0	0	0	0	0	0	0	0	0	0.65864	0	0	0	0	0	0	0	0	0	0	0	0	0	0	0	0	0	0	0	0
TRINITY_DN221378_c0_g1	0	0	0	0	0.491205	0	0	0	0	0	0.868331	0	0	0	0	0	3.230486	0.424688	0	0	0	0	0	0	0	0	0	0	0	0
TRINITY_DN221379_c0_g1	0	0	0	0	0	0	0	0	0	0	0	0	0	0	0	0	0	0	0	0	0	0	0	0	0	0	1.930217	0	0	0
TRINITY_DN221380_c0_g1	0	0	0	0	0	0	0	0	0	0	0	0.477529	0	0	0.490127	0	0	0	0	0	0	0	0	0	0	0	0	0	0	0
TRINITY_DN221381_c0_g1	0	0	0	0	0	0	0	0	0.742543	0	0	0	0	0	0.654514	0	0	0	0	0	0	0	0	0	0	0	0	0	0	0
TRINITY_DN221382_c0_g1	0	0	0	0	0	0	0	0	0	0	0	0	0	0	0	0	1.512545	1.226608	0	0	0	0	0	0	0	0	0	0	0	0
TRINITY_DN221383_c0_g1	0	0	0	0	0	0	0	0	0	0	0	0	0	2.210391	0	0	0	0	0	0	0	0	0	0	0	0	0	0	0	0
TRINITY_DN221384_c0_g1	0	0	0	0	0	0	0	0	0	0	0	0	0	2.873096	0	0	0	0	0	0	0	0	0	0	0	0	0	0	0	0
TRINITY_DN221385_c0_g1	0	0	0	0	2.308875	0	0	0	0	0	0	0	0	0	0	0	0	0	0	0	0	0	0	0	0	0	0	0	0	0
TRINITY_DN221387_c0_g1	0	0.430384	0	0	0	0	0	0	0	0	0	0	0	0	0	0	0	0.329773	0	0	0	0	0	0	0	0	0	0	0	0
TRINITY_DN221389_c0_g1	0	0	0	0	0	0	0	0	0	0	0	0	0	0	0	0	0	0.271842	0	0	0	1.04484	0	0	0	0	0	0	0	0
TRINITY_DN221390_c0_g1	0	0	0	0	0	0	0.11484	0	1.009223	0	0	0	0	0	0	0	0	0	0	0	0	0	0	0	0	0	0	0	0	0
TRINITY_DN221391_c0_g1	0	0	0	0	0	0	0	0	0	0	0	0	0	3.820755	0	0	0	0	0	0	0	0	0	0	0	0	0	0	0	0
TRINITY_DN221392_c0_g1	0	0	0	0	0	0	0	0	0	0	0	0	0	0	0	0	0	0	0	0	0	0	0	0	0.780099	0	0	0	0.799974	0
TRINITY_DN221393_c0_g1	0	0	0	0	0	0	0	0	0	0	0	0	0	0	0	0	0	0	0.910298	0	0	0	0	0	0	0	0	0	0	0
TRINITY_DN221394_c0_g1	0	0	0	0	0	0	0	0	0	0	0	0	0	2.118416	0	0	0	0	0	0	1.778206	0	0	0	0	0	0	0	0	0
TRINITY_DN221396_c0_g1	0	0	0	0	0	0	0	0	0	0	0	0	0	0	0	0	0	0	0	0	0	0	0	0	0.717119	0	0	0	1.40973	0
TRINITY_DN221398_c0_g1	0	0	0	0	0	0	0	0	0	0	0	0.630783	0	0	1.963541	0	0	0	0	0	0	0	0	0	0	0	0	0	0	0
TRINITY_DN221399_c0_g1	0	0.383133	0	0	0	0	0	0	0	0	0	0	0	0	0	0	0	0	0	0	0	0	0	0	0	0	0	0	0	0.710582
TRINITY_DN22139_c0_g1	0	0	0	0	0	0	0.662262	0.351014	0	0	0.396044	0	0	0	0	0	0	0	0	0	0.34571	0	0	0	0	0	0	0	0	0
TRINITY_DN221400_c0_g1	0	0	0	0	0	0	0	0	0	0	0	0	0	0	0	0	0	1.240151	0	0	0	0	0	0	0	0	0	0	0	0
TRINITY_DN221401_c0_g1	0	0	0	0	0	0	0	0	0	0	0	0	0	0	0	0	0	0	0	0	3.478514	0	0	0	0	0	0	0	0	0
TRINITY_DN221402_c0_g1	0	0	0	0.10795	0	0	0.116576	0	0	0	0	0.099834	0	0	0	0.106037	0	0.091423	0	0	0	0	0	0	0	0	0.17865	0	0	0
TRINITY_DN221403_c0_g1	0	0	0	0	0	0	0	0	0	0	0	0	0	0	0	0	0	0	0.887776	0	0	0	0	0	0	0	0	0	0	0
TRINITY_DN221404_c0_g1	0	0	0	0	0	0	0	0	0	0	0	0	0	2.744509	0	0	0	0	0	0	0	0	0	0	0	0	0	0	0	0
TRINITY_DN221405_c0_g1	0	0	0	0	0	0	0	0	0	0	0	0	0	0	0	0	0	0	0	0	0	0	0	0	0	0	1.584268	0	0	0
TRINITY_DN221409_c0_g1	0	0.23089	0	0.228308	0	0	0	0	0	0	0	0	0.454846	0	0	0	0	0	0	0	0	0	0	0	0	0	0.209895	0	0	0
TRINITY_DN221410_c0_g1	0	0	0	0	0	0	0	0	0	0.11797	0.850062	0.094506	0	0	0	0	0	0	0	0	0	0	0	0	0	0	0	0	0	0
TRINITY_DN221411_c0_g1	0	0.135132	0	0	0	0	0	0	0	0	0.410153	0	0	0	0	0	0	0.118807	0	0	0	0	0	0	0	0	0	0	0	0
TRINITY_DN221412_c0_g1	0	0	0	0	0	0	0	0	0	0	0	0	0	0	0	0	0	0	0	0	0	0	0	0	0	0	0	0	2.563696	0
TRINITY_DN221413_c0_g1	0	0	0	0	0	0	0	0	0	0	0	0	0	0	0	0	0	0	0	0	0	0	0	0	0.461985	0.160251	0	0	0	0
TRINITY_DN221414_c0_g1	0	0	0	0	0	0	0	0	0	0	0	0	0	0	0	0.362954	0.79409	0	0	0	0	0.403606	0	0	0	0	0	0	0	0
TRINITY_DN221415_c0_g1	0	0	0	0	0	0	0	0	0	0	0	0	0	0	0	0	0	0	0	0	0	0	0	0	1.571363	0	0	0	0	0
TRINITY_DN221416_c0_g1	0	0	0	0	0	0	0	0	0	0	0	0.5871	0	0	0	0	0	0	0	0	0	0.569482	0	0	0	0	0	0	0	0
TRINITY_DN221417_c0_g1	0	0	0	0	0	0	0	0	0	0	0	0	0	0	0	0	0	0	0	0	0	0	0	0	0	0	0	0	2.338564	0
TRINITY_DN221419_c0_g1	0	0.286	0	0	0	0	0	0	0	0	0	0	0	0	0	0.144841	0	0.124862	0.193534	0	0	0	0	0	0	0	0.51511	0.122145	0	0
TRINITY_DN22141_c0_g1	0	0	0	0	0	0	0.731881	0	0	0	0	0	0	0	0	0	0	0.498127	0	0	0	0	0	0	0	0	0	0	0	0
TRINITY_DN221420_c0_g1	0	0	0	0	0	0	0	0	0	0	0	0.179941	0	0.215658	0	0.177276	0	0.305602	0	0	0	0	0	0	0	0	0	0	0	0.170343
TRINITY_DN221421_c0_g1	0	0.081095	0	0.088318	0.086647	0.082997	0	0.108696	0	0.09984	0.119425	0	0	0.104107	0	0.08694	0	0	0	0	0	0	0	0	0	0	0	0	0	0
TRINITY_DN221422_c0_g1	0	0	0	0	0	0	0	0.787833	0	0	0	0	0	0	0	0.527194	0	0	0.794465	0	0	0	0	0	0	0	0	0	0	0
TRINITY_DN221424_c0_g1	0	0	0	0	0	0	0	0	0	0	0	0	0	0	0	0	0	0	0	0	0	0	0	0	0	0	0	0	1.392636	0
TRINITY_DN221425_c0_g1	0	0	0	0	0	0	1.401879	0	0	0	0	0	0	0	0	0	0	0	0	0	0	0	0	0	0	0	0	0	0	0
TRINITY_DN221426_c0_g1	0	0	0	0	0	0	0	0	0	0	0	0	0	0	0	0	0	0	0	0	0	0	0	0	0	0	0	0	2.399921	0
TRINITY_DN221427_c0_g1	0	0	0	0	0	0	0	0	0	0	0	0.636585	0	0	0	0	0	0.868137	0	0	0	0	0	0	0	0	0	0	0	0
TRINITY_DN221428_c0_g1	0	0	0	0	0	0	0	0	0	0	0	0	0	0	0	0	0	0	0	0	0	0	0	0	0.562811	0.197314	0	0	0	0
TRINITY_DN221429_c0_g1	0	0	0	0	0	1.589652	0	0	0	0	0	0	0	0	0	0	0	0	0	0	0	0	0	0	0	0	0	0	0	0
TRINITY_DN221430_c0_g1	0	0	0	0	0	0	0	0	0	0	0	0	0	0	0	0	0	0	2.120066	0	0	0	0	0	0	0	0	0	0	0
TRINITY_DN221431_c0_g1	0	0	0	0	0	0	0	0	0	0	0	0	0	3.234449	0	0	0	0	0	0	0	0	0	0	0	0	0	0	0	0
TRINITY_DN221433_c0_g1	0	0	0	0	0	0.309852	0	0	0	0	0	0	0	0	0	0	0	0	0	0	0	0	0	0	0	0.471817	0	0.279655	0	0
TRINITY_DN221434_c0_g1	0	0	0	0	0	0	0	0	3.244896	0	0	0	0	0	0	0	0	0	0	0	0	0	0	0	0	0	0	0	0	0
TRINITY_DN221435_c0_g1	0	0	0	0	0	0	0	0	0	0	0	0	0	0	0	0	1.105127	0	0	0	0	0	0.635708	0	0	0	0	0	0.909104	0
TRINITY_DN221436_c0_g1	0	0	0	0	0	0	0	0	0	0	0	0	0	2.80863	0	0	0	0	0	0	0	0	0	0	0	0	0	0	0	0
TRINITY_DN221437_c0_g1	0	0	0	0	0	0.072626	0	0	0	0	0.205695	0	0	0	0	0	0	0.065632	0.092154	0	0	0	0.081894	0	0	0.172762	0	0	0	0
TRINITY_DN221438_c0_g1	0	0	2.840324	0	0	0	0	0	0	0	0	0	0	0	0	0	0	0	0	0	0	0	0	0	0	0	0	0	0	0
TRINITY_DN221439_c0_g1	0	0	0	0	0	0	0	0	0	0	0	0	0	0	0	0	0	0	0	0	0	0	0	0	0.692257	0	0	0	0.065095	0
TRINITY_DN22143_c0_g1	0	0	0	0	0	0	0	0	0	0	0	0	0	0	0	0	0	0	0	0	0	0	0	0	0	0	0	2.452868	1.664048	0
TRINITY_DN221440_c0_g1	0	0	0	0	0	0	0	0	0	0.292498	0.71943	0	0	0	0	0	0	0.187098	0	0	0	0.455639	0	0	0.419769	0	0	0	0	0.214348
TRINITY_DN221443_c0_g1	0	0	0	0	0	0	0	0	0	0	0	0	0	0	0	0.439397	0	0.379818	0	0	0	0	0	0	0	0	0	0	0	0
TRINITY_DN221444_c0_g1	0	0	0	0	0	0	0	0	0	0	0	0	0	2.824554	0	0	0	0	0	0	0	0	0	0	0	0	0	0	0	0
TRINITY_DN221445_c0_g1	0	0.707214	0	0	0	0	0	0	0	0	0	0	0	0	0	0	0	0.550689	0	0	0	0	0	0	0	0	0	0	0	0
TRINITY_DN221446_c0_g1	0.113087	0	0.127351	0	0	0	0.131471	0	0	0.140493	0	0	0.580413	0	0.131005	0	0	0	0	0	0	0	0	0	0	0	0	0	0	0
TRINITY_DN221447_c0_g1	0	0	0	0	0	0	0	0	0	0	0	0	0	0	0	0	3.176954	0	0	0	0	0	0	0	0	0	0	0	0	0
TRINITY_DN221449_c0_g1	0.253793	0	0	0	0	0	0	0	0	0	0	0	0	0	0	0	0	0	0.391492	0	0	0.284918	0	0.427787	0	0.184279	0	0	0	0
TRINITY_DN221450_c0_g1	0.223461	0	0	0	0	0	0	0	0	0	0	0	0	0	0	0	0	0	0	0	0.340005	0	0	0	0	0	0	0.397484	0	0
TRINITY_DN221453_c0_g1	0	0	0	0	0	0	0	0	0	0	0	0.685499	0	0	0	0	0	0	0	0	0	0	0.767443	0	0.609019	0	0	0	0	0
TRINITY_DN221454_c0_g1	0	0	0	0	0	0	0	0	0	0	0.743665	0	0	0	0.438675	0	0	0	0	0	0	0	0	0	0	0	0	0	0	0
TRINITY_DN221455_c0_g1	0	0	0	0	0.752628	0	0	0	0	0	0	0	0.769551	0	0	0	0	0	0	0	0	0	0	0	0	0	0	0	0	0
TRINITY_DN221457_c0_g1	0	0	0	0	0	0	0	0	0.320138	0	0	0	0	0	0	0	0	0	0	0	0	0	0	0.389977	0	0	0	0	0	0
TRINITY_DN221459_c0_g1	0	0	0	0	0	0	0	0	0	0	0	0	0	0	0	0	0	0	0	0	0	0	0	0	0	0	0	0.922968	0.467586	0
TRINITY_DN22145_c0_g1	0	0	0	0	0	0	0	0	1.092895	0	0	0	0	0	0	0	0	0	0	0	0	0	0	0	0	0	0	0	2.431332	0
TRINITY_DN221462_c0_g1	1.353898	0	0	0	0	0	0	0	0	0	0	0	0	0	0	0	0	0	0	0	0	0	0	0	0	0	0	0	0	0
TRINITY_DN221464_c0_g1	0	0	0	0	0	0.161532	0	0.23558	0	0	0	0	0	0	0	0	0	0	0.232364	0	0	0	0	0	0	0	0	0.285797	0	0
TRINITY_DN221465_c0_g1	0	0	0	0	0	0	0	0	0	0	0	0.358345	0	0	0	0	0	0	0	0.25792	0	0	0	0	0	0	0	0	0	0
TRINITY_DN221466_c0_g1	0	0	0	0	0	0	0	0	0	0	0	0	0	0	0	0	0	0	0	0	0	0	0	0	0	0	0	0	1.133402	0
TRINITY_DN221467_c0_g1	0	0	0	0	0	0	0	0	0	0	0	0	0	1.594934	0	0	0	0	0	0	0	0	0	0	0	0	0	0	0	0
TRINITY_DN221468_c0_g1	0	0	0	0	0.218579	0	0	0	0	0	0	0	0	0	0	0.438115	0.457455	0	0	0	0	0	0	0	0	0	0	0	0	0
TRINITY_DN221469_c0_g1	0	0	0	0	0	0	0	0	0	0	0	0	0	0	0	0	0	0	0	0	0	0	0	0	0	0	0	0	0.57912	0
TRINITY_DN22146_c0_g1	0	0.644505	0	0	0	0.547077	0	0	0	0	0	0	0	0	0	0	0	0.488454	0	0	0	0	0	0	0	0.45224	0	0	0	0
TRINITY_DN22146_c1_g1	0	0.302704	0	0	0	0	0	0	0	0	0.965511	0	0	0	0	0	0	0	0	0	0	0	0	0	0	0	0	0	0	0
TRINITY_DN221470_c0_g1	0	0	0	0	0	0	0.280048	0.33029	0	0	0	0	0	0	0	0.223097	0	0	0	0	0	0	0	0	0	0.150251	0.218458	0	0	0
TRINITY_DN221471_c0_g1	0	0	0	0	0	0	0	0	0	0	0	0	0	0	0	0	0	0	0	0	2.449091	0	0	0	0	0	0	0	0	0
TRINITY_DN221472_c0_g1	0	0	0	0	0	0	0	0	0	0	0	0	0	1.810448	0.851674	0	0	0	0	0	0	0	0	0	0	0	0	0	0	0
TRINITY_DN221473_c0_g1	0	0	1.168538	0	0	0	0	0	0	0	0	0.561637	0	0	0	0	0	0	0	0	0	0	0	0	0	0	0	0	0	0
TRINITY_DN221474_c0_g1	0	0	0	0	0.591825	0	0	0	0	0	0	0	0	0	0	1.773146	0	0	0	0	0	0	0	0	0	0	0	0	0	0
TRINITY_DN221475_c0_g1	0.879631	0	0	0	0	0	0	0	0	0	0	0	0	0	0	0	0	0	0	0	0	0	0	0.79308	0	0	0	0	0	0
TRINITY_DN221477_c0_g1	0	0	0	0	0	0	0	0	0	0	0	0	0	0	0	0	0	0	1.083236	0	0	0	0	0	0	0	0	0	0	0
TRINITY_DN221478_c0_g1	0	0.814462	0	0	0	0	0	0	0	0	0	0	0	0	0	0	0	0	0.553564	0	0	0	0	0	0	0	0	0	0	0
TRINITY_DN221479_c0_g1	0	0	0	0	0	0	0	0	0	0	1.709564	0	0	0	0	0	0	0	0	0	0	0	0	0	0	0	0	0	0	0
TRINITY_DN221480_c0_g1	0	0	0	0	0	0	0.058348	0	0	0	0	0.101314	0	0	0	0	0	0	0.267415	0	0	0	0	0	0.04394	0	0	0.140858	0	0.197597
TRINITY_DN221481_c0_g1	0	0	0	0	0	0	0	0	0	0	0	0	0	0	0	0	0	0	0	0	0	0	0	0	0	0	0	1.514973	0	0
TRINITY_DN221482_c0_g1	0	0	0	0	0	0	0	0	0	0	0	0	0	0	0	0	0	0	0	0	0	0	0	0	0.652775	0.928908	0	0	0	0
TRINITY_DN221484_c0_g1	0	0	0	0	0	0.637164	0.198128	0	0	0	0	0	0	0	0	0	0	0.430011	0	0	0	0	0	0	0	0	0	0	0	0
TRINITY_DN221485_c0_g1	0	0	0	0	0	0	0	0	0	0	0	0	0	0	0	0	3.31538	0	0	0	0	0	0	0	0	0	0	0	0	0
TRINITY_DN221486_c0_g1	0	0.570869	0	0	0	0	0	0	0	0	0	1.123275	0	0	0	0	0	0	0.755884	0	0	0	0	0	0	0	0	0	0	0
TRINITY_DN221487_c0_g1	0	0	0	0	0	0	0	0	0	0	0	0	0	0	0	0	3.737298	0	0	0	0	0	0	0	0	0	0	0	0	0
TRINITY_DN221489_c0_g1	0	0.223492	0	0	0	0.614127	0	0	0	0	0	0.669652	0	0	0	0	0	0	0	0	0	0	0	0	0	0	0	0.182358	0	0
TRINITY_DN22148_c0_g1	0	1.173616	0	0	0	0	0.661117	0.628579	0	0	0	0	0	0	0	0	0	0	0	0	0	0	0	0	0	0	0	0	0	0
TRINITY_DN221490_c0_g1	0	0.116923	0.131336	0	0	0	0.136104	0	0.1481	0	0	0.116031	0.119623	0	0.135032	0	0	0	0	0	0	0	0	0	0	0	0	0	0	0
TRINITY_DN221492_c0_g1	0	0	0	0	0	0	0	0	4.607837	0	0	0	0	0	0	0	0	0	0	0	0	0	0	0	0	0	0	0	0	0
TRINITY_DN221493_c0_g1	0	0	0	0	0	0	0	0	1.954396	0	0	0	0	0	0	0	0	0	0	0	0	0	0	0	0	0	0	0	0	0
TRINITY_DN221494_c0_g1	0	0	0	0	0	0	0	0	0	0	0	0	0	4.157581	0	0	0	0	0	0	0	0	0	0	0	0	0	0	0	0
TRINITY_DN221495_c0_g1	1.058224	0	0.429411	0	0	0	0	0	0	0	0	0.452281	1.389736	0	0.281878	0.600865	0	0.464572	0	0	0	0	0	0	0	0	0	0.213588	0	0
TRINITY_DN221497_c0_g1	0	0	0	0	0	0	0.240821	0	0	0	0	0	0	0	0	0	0	0	0	0	0	0	0	0	0	0	0	0	0	0.381744
TRINITY_DN221498_c0_g1	0	0	0	0	0	0	0	0	0	0	0	0	0	0	0	0	0	0	0	0	0	0	0	0	1.006839	0	0	0	0	0
TRINITY_DN221499_c0_g1	0	0	0	0.197475	0	0	0	0	0	0	0	0	0	0	0	0	0	0.165551	0	0.282597	0	0	0.229122	0	0	0	0	0	0	0
TRINITY_DN22149_c0_g1	0	0.413657	0.423345	0.385858	0	0.355763	0	0	0	0	0	0.410559	0	0	0	0	0	0	0	0	0	0	0	0	0	0	0	0	0	0
TRINITY_DN221500_c0_g1	0	0	0	0	0	0	0	0	0	0.752034	0	0	0	0	0	0	0	0	0	0	0	0	0	0	0	0	0	0	0	0
TRINITY_DN221501_c0_g1	0	0	0	0	0	0.542773	0	0	0	0	0	0	0	0	0	0	0	0	0	0	0	0.498037	0	0	0	0	0	0	0	0
TRINITY_DN221502_c0_g1	0	0	3.43513	0	0	0	0	0	0	0	0	0	0	0	0	0	0	0	0	0	0	0	0	0	0	0	0	0	0	0
TRINITY_DN221503_c0_g1	0	0.146203	0	0	0	0	0.08368	0	0	0.269408	0	0.072216	0	0	0	0	0	0.068101	0	0	0	0	0	0	0	0.044961	0	0.065689	0	0
TRINITY_DN221505_c0_g1	0	0	0	0	0	0	0	0	0	0	0	0	0	1.291274	0	0	0	0	0	0	0	0	0	0	0	0	0	0	0	0
TRINITY_DN221506_c0_g1	0	0	0	0	0	0	0	0	0	0	0	0	0	0	0	0	0	0	0	0	0	0	0	0	0.836676	0	0	0.708042	0	0
TRINITY_DN221507_c0_g1	0	0	0	0	0	0	0	0	0	0	0	0	0	0	0	0	0	0	0	0	0	0	0	0	0.459311	0.159289	0	0	0	0
TRINITY_DN221508_c0_g1	0	0	0	0	0	0	0	0	0	0	0	0	0	0	0	0	0	0	0	0	0	0	0	1.41687	0	0	0	0	0	0
TRINITY_DN221509_c0_g1	0	0	0	0	0	0	0	0	0	0	0	0	0	0	0	0	0	0	1.208986	0	0	0	0	0	0	0	0	0	0	0
TRINITY_DN221510_c0_g1	0.379333	0	0	0	0	0.18874	0	0	0	0	0	0	0	1.440692	0.443864	0	0	0.169594	0	0	0	0	0	0	0	0	0	0	0.528244	0
TRINITY_DN221511_c0_g1	0	0	1.737629	0	0	0	0	0	0	0	0	0	0	0	0	0	0	0	0	0	0	0	0	0	0	0	0	0	0	0
TRINITY_DN221514_c0_g1	0.26512	0	0.450374	0.140814	0	0	0	0	0	0	0	0	0	0	0	0	0	0	0	0	0	0	0	0	0	0	0	0	0	0
TRINITY_DN221515_c0_g1	0	0	0	0	0	0	0	0	0	0	1.185412	0	0	1.770675	0	0	0	0	0	0	0	0	0	0	0	0	0	0	0	0
TRINITY_DN221516_c0_g1	0	0.18673	0	0	0	0	0	0	0	0	0	0	0	0.444752	0	0	0	0.15742	0	0	0	0	0	0	0	0.117512	0	0	0	0
TRINITY_DN221518_c0_g1	0.10559	0	0.237304	0	0	0	0.121472	0	0	0.129916	0	0	0	0.132132	0	0	0	0	0	0.154505	0	0	0	0	0	0	0	0	0	0
TRINITY_DN221519_c0_g1	0	0	0	0	0	0	2.047369	0	0	0	0	0	0	0	0	0	0	0	0	0	0	0	0	0	0	0	0	0	0	0
TRINITY_DN221520_c0_g1	0	0	0	0	0	0	0	0	1.202607	0	0	0	0	0	0	0	0	0	0	0	0	0	0	0	0	0	0	0	0	0
TRINITY_DN221521_c0_g1	0	0.0779	0	0	0	0	0.178672	0	0	0.191648	0.114518	0.230987	0	0	0	0	0	0.072235	0	0	0	0	0.272279	0	0	0	0	0.139495	0	0.223731
TRINITY_DN221522_c0_g1	0	0	0	0	0	0	0	0	0	0	0	0	0	0	0	0	0	0	0	0	0	0	0	0	0	0	0	0	2.496073	0
TRINITY_DN221523_c0_g1	0	0	0	0	0	0	0	0	0	0	0	0	0	0	0	0	0	0	0	0	0	0	0	0.821919	0.484233	0	0	0	0	0
TRINITY_DN221525_c0_g1	0	0	0	0	0	0	0.594978	0	1.222285	0	0	0	0	0	0	0	0	0	0	0	0	0	0	0	0	0	0	0	0	0
TRINITY_DN221526_c0_g1	0	0	0	0	0	0	0	0	0	0	0	0	0	0	0	0	0	0	0	0	0	0	0	0	0	0	1.807964	0	0	0
TRINITY_DN221528_c0_g1	0	0	0.379552	0	0	0	0	0	0	0	0	0	0	0	0	0	0	0	0	0	0	0	0	0	0	0	0	0	0.297047	0
TRINITY_DN221529_c0_g1	0	0	0	0	0	0.664224	0	0	0	0	0	0	0	0	0	0	2.939177	0	0	0	0	0	0	0	0	0	0	0	0	0
TRINITY_DN22152_c0_g1	0	0	0	0	0	0	0	0	0	0	0	0	0	0	2.567369	0	0	0	0	0	0	0	0	0	0	0	0	0	0.50057	0
TRINITY_DN221530_c0_g1	0	0	0	0	0	0	0	0	0	0	0	0	0	0	0	0	0	0	0	0	0	0	0	0	0	0	0	0	1.133402	0
TRINITY_DN221531_c0_g1	0	0	0	0	0	0	0	0	0	0	0	0	0	0	0	0	0	0	0	0	0	0	0	0	0	0	0	0	1.164446	0
TRINITY_DN221532_c0_g1	0.480117	0	0	0	0	0	0	0	0	0	0	0	0	0	0	0	0	0	0	0	0	0	0	0	0	0	0	0	2.231092	0
TRINITY_DN221533_c0_g1	0	0	0	0	0	0	0.262432	0	1.362159	0	0	0	0	0	0	0	0	0	0	0	0	0	0	0	0	0	0	0	0	0
TRINITY_DN221534_c0_g1	0	0.254177	0	0	0	0	0	0	0	0	0	0	0	0	0	0	0	0	0	0	0	0	0	0	0	0	0.237077	0	0	0
TRINITY_DN221537_c0_g1	0	0	0	0	0	0	0	0	0	0	0	0.328732	0	0	0	0	0	0	0	0	0	0	0	0	0	0	0	0.520479	0	0
TRINITY_DN221538_c0_g1	0	0	0	0	0	0	0	0	1.897189	0	0	0	0	0	0	0	0	0	0	0	0	0	0	0	0	0	0	0	0	0
TRINITY_DN221540_c0_g1	0	0	0	0	0	0	0	0	0	0	0	0	0	0	0	0	0	0	0	0	0	0	0	0	0	0	0	2.484765	0	0
TRINITY_DN221541_c0_g1	0	0	0	0	0	0	0	0	0	0	0	0	0	0	0	0	0	0	0	2.26377	0	0	0	0	0	0	0	0	0	0
TRINITY_DN221542_c0_g1	0	0	0	0	0	0	0.13531	0	0	0.289101	0.17461	0.115376	0	0	0	0	0	0	0	0	0	0	0.135145	0	0.102561	0	0	0	0	0.110678
TRINITY_DN221543_c0_g1	0	0	0	0	0	0	0	0	0	0	0	0	0	1.995617	0	0	0	0	0	0	0	0	0	0	0	0	0	0	0	0
TRINITY_DN221544_c0_g1	0	0.346205	0	0	0	0	0	0	0	0	0	0	0	0	0	0.626451	0	0	0	0	0	0	0	0	0	0	0	0	0	0
TRINITY_DN221545_c0_g1	0	0	0	0	0	0	0	0	1.305357	0	0	0	0	0	0	0	0	0	0	0	0	0	0	0	0	0	0	0	0	0
TRINITY_DN221546_c0_g1	0	0.724662	0	0	0	0	0	0	0	0.879308	0	0	0	0	0	0	0	0	0	0	0	0	0	0	0	0	0	0	0	0
TRINITY_DN221547_c0_g1	0	0	0	0	0	0	0	0	0	0	0	0	0	0	0	0	0	0	0	0	0	0	0	0	0.553539	0.438704	0	0	0	0
TRINITY_DN221549_c0_g1	0	0	0	0	0	0	0	0.287077	0	0	0.321863	0.205208	0	0	0	0	0	0	0	0	0	0	0	0	0	0	0	0.169146	0	0
TRINITY_DN221552_c0_g1	0	0	0	0	0.207294	0	0.257853	0	0	0	0	0	0	0	0.234721	0	0	0	0	0	0	0	0	0.322743	0	0	0	0	0	0
TRINITY_DN221553_c0_g1	0	0	0	0	0	0	0	0	0	0	0	0	0	1.87242	0	0	0	0	0	0	0	0	0	0	0	0	0	0	0	0
TRINITY_DN221554_c0_g1	0	0	0	0	0	0	0	0	0	0	0	0	0	0	0	0	0	0	0	0	0	0	0	0	0	0	0	0	0	0
TRINITY_DN221556_c0_g1	0	0	0	0	0	0	0	0	0	0	0	0	0	0	0	0	0	0.300325	0	0	0	0	0.439491	0	0	0	0	0	0	0
TRINITY_DN221557_c0_g1	0	0	0	0	0	0	0	0.566555	0	0	0	0	0	0	0	0	0	0	0	0	0	0	0	0.630762	0	0.278155	0	0	0	0
TRINITY_DN221558_c0_g1	0	0	0	0	0	0	0	0	0	0	0	0	0	0.712966	0.667549	0	0	0	0	0	0	0	0	0	0	0	0	0	1.042203	0
TRINITY_DN221559_c0_g1	0	0	0	0	0	0	0	0	0	0	0	0	0	0	0	0	0	0	0	0	0	1.363477	0	0	0	0	0	0	0	0
TRINITY_DN22155_c0_g1	0	0	0	0	0	0	0	0	0	0	0.492291	0.307815	0	0	0	0	0	0	0	0	0	0.309186	0	0	0.28701	0	0	0	0	0
TRINITY_DN221560_c0_g1	0	0	0	0.711066	0	0	0	0	0	0	0	0	0	1.659599	0	0	0	0	0	0	0	0	0	0	0	0	0	0	0	0
TRINITY_DN221561_c0_g1	0	0	0	0	0	0	0	0	0	0	0	0	0	1.770675	0	0	0	0	0	0	0	0	0	0	0	0	0	0	0	0
TRINITY_DN221562_c0_g1	0	0	0	0	0	0	0	0	0	0	0.572334	0	0	0.399478	0	0	0	0	0	0	0	0	0	0	0	0	0	0	0	0
TRINITY_DN221563_c0_g1	0	0	0	0	0	0	0	0	0	0	0	0	0	0.779532	0	0	0	0	0	0	0.981676	0	0	0	0	0	0	0	1.718548	0
TRINITY_DN221565_c0_g1	0	0	0	0	0	0	0	0	0	0	0	0	0	0	0	0	0	0	0.814156	0	0	0	0	0	0	0	0	0	0	0
TRINITY_DN221566_c0_g1	0	0	0	0	0	0	0	0	0	0	0	0	0	0	0	0	0	0	0	0	0	0	0	2.339301	0	0	0	0	0	0
TRINITY_DN221568_c0_g1	0	1.722633	0	0	0	0	0	0	0	0	0	0	0	0	0	0	0	0	0	0	0	0	0	0	0	0	0	0	0	0
TRINITY_DN221569_c0_g1	0	0	0	0	0	0	0	0	0	0	0	0	0	0	0	0	0	0	0	0	0	0	0	0	0	0.461608	1.305933	0	0	0
TRINITY_DN221570_c0_g1	0	0	0	0	0.436016	0	0	0	0	0	0	0	0	0.540399	0	0	0	0	0	0	0	0	0	0	0	0	0	0	0	0
TRINITY_DN221571_c0_g1	0	0.143	0	0.148114	0	0.277235	0.167985	0	0	0	0.217932	0	0	0	0	0	0	0	0	0	0	0	0.165993	0.209898	0	0	0	0	0	0
TRINITY_DN221572_c0_g1	0	0	0	0	0	0	0	0	1.450216	0	0	0	0	0	0.311121	0	0	0	0	0	0	0	0	0	0	0	0	0.708346	0	0
TRINITY_DN221573_c0_g1	0	0	0	0	0	0	0	0	0.571304	0	0	0	0	0	0	0	0	0	0	0.061196	0	0	0	0	0.034458	0	0	0	0	0
TRINITY_DN221574_c0_g1	0.414897	0	0	0	0	0	0	0	0	0	0	0	0	0	0	0	0	0	0	0	0	0	0	0	0	0	0	0.756424	0	0
TRINITY_DN221575_c0_g1	0	0	0	0	0.81161	0	0	0	0	0	0	0	0.823506	0	0	0.405743	0	0	0	0	0	0	0	0	0	0	0	0	0	0
TRINITY_DN221576_c0_g1	0	0	0	0	0	0	0	0	0.315012	0	0	0	0	0	0	0	0	0	0	0.358869	0	0	0	0	0	0.164202	0	0	0	0
TRINITY_DN221577_c0_g1	0	0	0	0	0	0	0	0	0	0	0	0	0	0	2.705463	0	0	0	0	0	0	0	0	0	0	0	0	0	0	0
TRINITY_DN221578_c0_g1	0	0	0	0	0	0	0	0	0	0	0	0	0	0	0	0	3.240964	0	0	0	0	0	0	0	0	0	0	0	0	0
TRINITY_DN221579_c0_g1	0	0	0	0	0	0	0.369676	0	0	0	0	0	0	0	0	0	0	0	0	1.297586	0	0.626418	0	0	0	0	0	0	0	0
TRINITY_DN221580_c0_g1	0	0	0	0	0	0	0	0	0	0	0	0	0	0	0	0	0	0	0.788866	0	0	0	0	0	0	0	0	0	0	0
TRINITY_DN221581_c0_g1	1.492657	0	0	0	0	0	0	0	0	0	0	0	0	0	0	0	0	0	0	0	0	0	0	0	0	0	0	0	0	0
TRINITY_DN221584_c0_g1	0	0	0	0	0	0	0	0	0	0	1.185412	0.783169	0	0	0	0	0	0	0	0	0	0	0	0	0	0	0	0	0	0
TRINITY_DN221586_c0_g1	0	0	0	0	0	0	0	0	0	0	0	0	0	0	1.867913	0	0	0	0	0	0	0	0	0	0	0	0	0	0	0
TRINITY_DN221587_c0_g1	0	0	0	0	0	0	0	0	0	0	0	0	0	0	0	0	0	0	0	0	0	0	0	0	0	0	0	0	0	0
TRINITY_DN221588_c0_g1	0	0	0	0	0	0	0	0	0	0	0	0	0	0	0	0	0	0	0	0	0	0	0	0	0	0	0	0	0.884311	0
TRINITY_DN221590_c0_g1	0	0	0	0	0	0	0	0	0	0	0	0	0	0	0	0	0	0.474481	0	0	0	0	0	0	0	0	0.620843	0	0	0
TRINITY_DN221591_c0_g1	0	0	0	0	0	0	0	3.290804	0	0	0	0	0	0	0	0.777554	3.306333	0	0	0	3.632231	0	0	2.693263	0	0	0	0	0	0
TRINITY_DN221592_c0_g1	0	0	0	0	0	0	0	0	0	0	0	0	0	0	0	0	0	0	0	0	2.829606	0	0	0	0	0	0	0	0	0
TRINITY_DN221594_c0_g1	0	0	0	0	0	0	0.072641	0	0	0.078034	0	0	0	0	0	0	0	0.059876	0	0	0	0	0.074265	0.092199	0	0	0	0	0	0
TRINITY_DN221596_c0_g1	0	0	0	0	0	0	0.196515	0	0.835222	0	0	0	0	0	0	0	0	0	0	0	0	0	0	0	0	0	0	0	0	0
TRINITY_DN221597_c0_g1	0	0	0	0	0	0	0	0	0	0	0	0	0	0	0	0	0	0	0	0	0	0	0	0	0	0	0	0	2.529516	0
TRINITY_DN221598_c0_g1	0	0	0	0	0	0	0	0	0	0	0	0	0	0	0	0	0	0	0	0	0	0	0	0	0	0	0	0	3.03903	0
TRINITY_DN221599_c0_g1	0	0	0	0	0	0	0	0	0	0	0	0	0	0	0	0	0	0	0	1.50918	0	0	0	0	0	0	0	0	0	0
TRINITY_DN22159_c0_g1	0	0	0	0	0	0	0	0	0	0	0	0	0	0	0	0	0	0	0	0	0	0	0	0	0	0	1.266861	0	0	0.584545
TRINITY_DN22159_c1_g1	0	0	0	0	0	0	0.546157	0	0	0	0	0	0	0	0	0	0	0.723523	0	0	0	0	0	0	0	0	0	0	0	0
TRINITY_DN2215_c0_g1	0	0	0	0	0	0	0	0	0	0	0	0	0	0	0	0	0	0	0	0	0	0	0	0	0.480496	0	0	0.412651	0	0
TRINITY_DN221600_c0_g1	0	0	0	0	0	0	0	0	0	0	0	0	0	3.351382	0	0	0	0	0	0	0	0	0	0	0	0	0	0	0	0
TRINITY_DN221602_c0_g1	0	0	0	0.406957	0	0	0.506399	0	0	0.555856	0	0	0	0	0	0	0	0	0	0	0	0	0	0	0	0	0	0	0	0
TRINITY_DN221603_c0_g1	0	0	0	0	0	0	0	0	0	0	0	0	0	0.717672	0.995968	0	0	0	0	0	0	0	0	0	0	0	0	0	0	0
TRINITY_DN221604_c0_g1	0	0	0	0	0	0	0	0.34137	0	0	0	0	0	0	0	0	0	0	0	0	0.336316	0	0.280179	0	0	0	0	0	0	0
TRINITY_DN221605_c0_g1	0	0	0	0	0	0	0	0	0	0	0	0.987257	0	0	0	0.439397	0	0	0	0	0	0	0	0	0	0	0	0	0	0
TRINITY_DN221608_c0_g1	0	0	0	0	0	0	0	0	0	0	0	0	0	0	0	0	0.503384	0	0	0	0	0	0	0	0.235078	0.163196	0	0	0	0.476651
TRINITY_DN221609_c0_g1	0	0	0	0	0	0	0	0	0	0	0	0	0	0	0	0	0	0	0	0	1.189634	0	0	0	0	0	0	0	0	0
TRINITY_DN22160_c0_g1	0	0	0	0	0	0	0	0	0	0	0	0	0	0	0	0	0	0	0	0	0	0.181757	0	0	0	0.230779	0	0.458502	0	0
TRINITY_DN221610_c0_g1	0	0	0	0	0	0	0	0	0	0	0	0	0	0	0	0	0	0	0	0	0	0	0	0	0.805191	0.295796	0	0	0	0
TRINITY_DN221611_c0_g1	0	0	0	0	0	0	0	0	0	0	0	0	0	3.463537	0	0	0	0	0	0	0	0	0	0	0	0	0	0	0	0
TRINITY_DN221612_c0_g1	0	0	0	0	0	0	0	0	0	0	0	0	0	0	0	0	0	0	0	2.663118	0	0	0	0	0	0	0	0	0	0
TRINITY_DN221613_c0_g1	0	0	0	0	0	0	0	0	0	0	0	0	0	1.273585	0	0	0	0	0	0	0	0	0	0	0	0	0	0	0	0
TRINITY_DN221615_c0_g1	0	0	0	0	0	0	0.5338	0	0	0	0	0	0	0	0	0	0	0	0	0	0	0	0	0	0	0	0	0	0	0.427093
TRINITY_DN221616_c0_g1	0	0	0	0	0	0	0	0	2.18579	0	0	0	0	0	0	0	0	0	0	0	0	0	0	0	0	0	0	0	0	0
TRINITY_DN221617_c0_g1	0	0	0	0.281922	0.542627	0	0	0	0	0	0.470399	0.294415	0.272404	0	0	0	0	0	0	0	0	0	0	0	0	0	0	0.234744	0	0
TRINITY_DN221619_c0_g1	0	0	0	0	0	0	0	0	0	0	0	0.264255	0	0	0.841219	0	0	0.212834	0	0	0	0	0	0	0	0	0	0	0	0
TRINITY_DN221621_c0_g1	0	0	0	0	0	0	0	0	0	0	0	0	1.383954	0	0	0	0	0.389124	0	0	0	0	0	0	0	0	0	0	0	0
TRINITY_DN221622_c0_g1	2.622042	0	0	0	0	0	0	0	0	0	0	0	0	0	0	0	0	0	0	0	0	0	0	0	0	0	0	0	0	0
TRINITY_DN221623_c0_g1	0	0	0	0	0	0	0	0	0	0	0	0	0	0	0	0	0	0	0	0	0	0	0	0	0	0	0	0.499263	0	0
TRINITY_DN221624_c0_g1	0	0	0	0	0	0	0	0.260891	0	0	0.143764	0.095841	0	0	0	0	0	0	0	0	0	0	0	0	0	0	0	0	0	0
TRINITY_DN221625_c0_g1	0	0	0	0	0	0	0	0	0	0	0	0	0	0	0	0	0	0	0.857065	0.849474	0.897894	0	0	1.009206	0	0	0	0	0	0
TRINITY_DN221626_c0_g1	0	0	0	0	0	0	0	0	0	0	0	0	0	0	0	0	0	0	0	0	0	0	0	0	1.064341	0	0	0	0	0
TRINITY_DN221627_c0_g1	1.005018	0	0	0	0	0	0	0	0	0	0	0	0	0	0	0	0	0	0	0	0	0	0	0	0	0	0	0	0	0
TRINITY_DN221628_c0_g1	0	0	0	0	0	0	0.257853	0.60692	0.269498	0	0	0	0	0	0	0	0	0	0.298345	0	0	0	0	0	0.198928	0	0	0	0	0
TRINITY_DN221629_c0_g1	0	0	0	0	0	0	0	0	0	0	0	0	0	0	0	0	0	0	0	0	0	0	0	0	0.753093	0	0	0	0.32502	0
TRINITY_DN22162_c0_g1	0	0.560634	0	0	0	0	0	0	0	0	0	0	0	0	0	0	0	0.967457	0	0	0	0	0	0	0	0	0	0	0	0
TRINITY_DN221630_c0_g1	0	0.166081	0	0.451443	0.177125	0.113088	0	0	0	0.179461	0.197166	0.351894	0	0	0.098463	0.088861	0	0	0	0	0	0	0	0	0	0	0	0	0	0
TRINITY_DN221631_c0_g1	0.298686	0	0	0	0	0	0	0	0	0	0	0	0	2.290676	0	0	0	0	0	0	0	0	0	0	0	0	0	0	0	0
TRINITY_DN221632_c0_g1	0	0	0	0	0.895288	0	0	0	0	0	0	0	0	0	0	0	0	0	0	0	1.3828	0	0	0	0	0	0	0	0	0
TRINITY_DN221635_c0_g1	0	0	0	0	0	0	0	0	0	0	0	0	0	0	0	0	0	0	1.067802	0	0	0	0	0	0	0	0	0	0	0
TRINITY_DN221636_c0_g1	0	0	0	0	0	0	0	0	0	0.51272	0.637922	0	0	0	0	0	0	0	0	0	0	0	0	0	0	0	0	0	0	0
TRINITY_DN221637_c0_g1	0.414897	0	0	0	0	0	0	0	0	0	0	0	0	2.126578	0	0	0	0	0	0	0	0	0	0	0	0	0	0	0	0
TRINITY_DN221638_c0_g1	0	0	0	0	0	0	0	0	0	0	0	0	0	0	0	0	0	0	0	0	0	0	0	0	0.695452	0	0	0	0	0
TRINITY_DN221639_c0_g1	0	0	0	0	0	0	0	0	0	0	0	0	0	0	0	0	0	0	0	0	0	0	0	0	0	0	0	1.215936	0	0
TRINITY_DN221640_c0_g1	0	0	0	0	0	0	0	0	0	0	0	0	0	0	0	0	0	0	0	0.183385	0	0	0.436985	0	0	0	0	0	0	0
TRINITY_DN221641_c0_g1	0	0	0	0	1.00852	0.324644	0	0	0	0	0.59751	0	0.678974	0	0	0	0	0.290238	0	0	0	0.746313	0	0	0	0	0	0	0	0
TRINITY_DN221642_c0_g1	0.960234	0	0	0	0	0	0	0	0	0	0	0	0	0	0	0	0	0.428496	0	0	0	0	0.624912	0	0	0	0	0	0	0
TRINITY_DN221643_c0_g1	0	0	0	0	0	0	0	0	0	0	0	0	0	0	0	0	0	0	0	0	0	1.543745	0	0	0	0	0	0	0	0
TRINITY_DN221644_c0_g1	0	0	0	0	0	0	0	0	0	0	0	0	0	0	0	0	0	0	0	0	1.867997	0	0	0	0	0	0	0	0	0
TRINITY_DN221645_c0_g1	0	0	1.95529	0	0	0	0	0	0	0	0	0	0	0	0	0	0	0	0	0	0	0	0	0	0	0	0	0	0	0
TRINITY_DN221646_c0_g1	0	0	0	0	0	0	0	0	0	0	0	0.349592	0	0	0	0	0	0	0	0	0	0	0	0	0	0	0.334689	0	0	0
TRINITY_DN221647_c0_g1	0.318549	0	0.753849	0	0.329503	0	0	0	0	0	0	0	0	0	0	0	0	0	0	0	0	0	0	0	0	0	0	0	0	0
TRINITY_DN221648_c0_g1	0	0	1.078737	0	0	0	0	0	0	0	0	0	0	0	0	0	0	0	0	0	0	0	0	0	0.807309	0	0	0	0	0
TRINITY_DN221649_c0_g1	0	0	0	0	0.454473	0	0	0	0	0	0	0	0	0	0	0	0	0	0	0	0	0	0	0	0	0	0	0	0	0.475692
TRINITY_DN22164_c0_g1	0	0	0	0	0	0.586322	0	0	2.372672	0	0	1.009227	0	0	0	0	0	0	0.89505	0	0	0	0	0	0	0	0.343238	0	0	0
TRINITY_DN221650_c0_g1	0	0	0	0	0	0	0	0	0	0	0	0	0	2.291459	0	0	0	0	0	0	0	0	0	0	0	0	0	0	0	0
TRINITY_DN221651_c0_g1	0	0	0	0	0.193928	0	0	0.280112	0	0.255769	0	0	0	0	0	0	0	0	0	0	0	0	0	0	0	0	0	0	0	0
TRINITY_DN221652_c0_g1	0	0	0	0	0	0	0	0	0	0	0	0	0	0	0	0	0	0	0	0	0	0	0.560687	0	0	0	0	0	0.796031	0
TRINITY_DN221653_c0_g1	0	0	0	0	0	0	0	0.122752	0	0.337971	0	0	0.286136	0	0	0	0	0.167075	0	0	0	0	0	0	0	0	0	0	0	0
TRINITY_DN221654_c0_g1	0	0.237977	0	0	0	0	0	0	0	0	0	0.237697	0	1.103416	0	0	0	0	0	0	0	0	0	0	0	0	0	0	0	0
TRINITY_DN221655_c0_g1	0	0	0	0	0	0	0	0	1.286229	0	0	0	0	0	0	0	0	0	0	0	0	0	0	0	0	0	0	0	0	0
TRINITY_DN221656_c0_g1	0	0	0	0	0	0	0	0	0	0	0	0	0	0	0	0	0	0	0	0	0	0	0	0	0	0	0	0	4.815667	0
TRINITY_DN221657_c0_g1	0	0	0	0	0	0	0	0	0	0	0	1.597262	0	0	0	0	0	0	0	0	0	0	0	0	0	0	0	0	0	0
TRINITY_DN221658_c0_g1	0	0	0	0	0	0	0	0	0	0	0	0	0	0	0	0	0	0	0	0	0	0	0	0	0	0.527989	0	0	0	0
TRINITY_DN221659_c0_g1	0	0	0.785425	0	0	0	0	0	0	0	0	0	0	1.642108	0	0	0	0	0	0	0	0	0	0	0	0	0	0	0	0
TRINITY_DN221660_c0_g1	0.244529	0.272491	0	0	0	0	0	0	0	0	0	0	0	0	0	0	0	0.218385	0	0	0	0	0	0	0	0	0	0	0	0
TRINITY_DN221661_c0_g1	0	0	0	0	0	0	0.117464	0	0.128883	0.251349	0	0	0	0	0	0	0	0.184059	0.134999	0	0	0	0.236173	0.147894	0	0	0	0	0.286445	0
TRINITY_DN221662_c0_g1	0.279352	0	0	0	0	0	0	0	0	0	0	0	0	0	0.989957	0	0	0	0	0	0	0	0	0	0	0	0	0	0	0
TRINITY_DN221664_c0_g1	0	0	0	0	0	0	0.778456	0	1.611055	0	0	0	0	0	0	0	0	0	0	0	0	0	0	0	0	0	0	0	0	0
TRINITY_DN221665_c0_g1	0	0	0	0	0	0	0	0	0	0	0	0	0	0.990199	1.378551	0	0	0	0	0	0	0	0	0.690473	0	0	0	0.351189	0	0
TRINITY_DN221667_c0_g1	0	0	0	0	0	0	1.67404	0	0	0	0	0.739573	0	0	0	0	0	0	0	0	0	0	0	0	0	0	0	0	0	0
TRINITY_DN221668_c0_g1	0	0	0	0	0	0	0	0	0	0	0	0	0	0	0.706709	0	0	0	0	0	0.509514	0	0	0	0	0	0	0	0.276683	0
TRINITY_DN221669_c0_g1	0	0	0	0	0	0.569955	0	0	0	0	0	0.146838	0	0	0	0.148859	0	0	0	0	0	0	0	0	0	0.091985	0	0	0	0
TRINITY_DN221670_c0_g1	0.624641	0	0	0.6818	0	0	0	0	0	0	0	0	0	0	0	0	0	1.113752	0	0	0	0	0	0	0	0	0	0	0	0
TRINITY_DN221673_c0_g1	0	0	0	0	0	0	0	0	0	0	0	0	0	0	0	0	0	0	1.743883	0	0	0	0	0	0	0	0	0	0	0
TRINITY_DN221674_c0_g1	0	0	0	0	0	0	0	0	0	0	0	0	0	0	0	0	0	0	0	1.501612	0	0	0	0	0	0	0	0	0	0
TRINITY_DN221675_c0_g1	0	0	0	0	0	0	0	0	0	3.033416	0	0	0	0	0	0	0	0	0	0	0	0	0	0	0	0	0	0	0	0
TRINITY_DN221676_c0_g1	0	0	0	0	0	0	0	0	0	0	0.225388	0	0	0	0	0	0	0.128323	0	0	0	0	0.171229	0	0	0	0	0	0	0
TRINITY_DN221678_c0_g1	0	0	0	0.144462	0	0	0	0	0	0	0	0	0	0	0.29993	0	0	0.267334	0	0	0	0	0	0	0	0	0	0	0	0
TRINITY_DN22167_c0_g1	0	0	0	0.444239	0.422135	0	0	0	0	0	0	0	0	0	0.486116	0	0	0.364663	0	0	0	0	0	0	0	0	0	0	0	0
TRINITY_DN221680_c0_g1	0	0	0.27315	0	0	0	0	0	0	0	0	0	0	0	0	0	0	0	0	0	0.359654	0	0	0	0	0	0	0	0	0
TRINITY_DN221681_c0_g1	0	0	0	0	0	0	0	0	0	0	0	0	0	0	0	0	0	0	0	0	0	0	0	0	0	0	0	0	0	1.353208
TRINITY_DN221683_c0_g1	0	0	0	0	0	0	0	0	0	0.669292	0	0	0	0	0	0	0	0	0	0	0	0.517817	0	0	0	0	0	0	0	0
TRINITY_DN221685_c0_g1	0	0	0	0	0	0	0	0	0	0	0	0	0	0	0	0	0	0	0	0	1.573884	0	0	0	0	0	0	0	0	0
TRINITY_DN221686_c0_g1	0	0	0	0	0	0	0	0	0	0	0	0	0	0	0	0	0	1.113752	0	0	0	0	0	0	0	0	0	0	0	1.338604
TRINITY_DN221687_c0_g1	0	0	0	0	0	0	0	0	0	0	0	0.838996	0	0	0	0	0	1.341754	0	0	0	0	0	0	0	0	0	0	0	0
TRINITY_DN221690_c0_g1	0	0	0	0	0	0	0	0	0	0	0	0	0	0	1.054999	0	0	0.78275	0	0	0	0	0	0	0	0	0	0	0	0
TRINITY_DN221693_c0_g1	0	0	0	0	0	0.51658	0	0	0	0	0	0	1.087292	0	0	0	0	0	0	0	0	0	0	0	0	0	0	0	0	0
TRINITY_DN221694_c0_g1	0	0	0	0	0	0	0	0	0	0	0	0	0	0	0	0	0	1.213246	0	0	0	0	0	0	0	0	0	0	0	0
TRINITY_DN221695_c0_g1	0	0.162373	0	0	0	0	0	0.224114	0	0	0	0	0	0	0	0	0	0.139496	0	0	0	0	0	0	0	0	0	0	0	0
TRINITY_DN221696_c0_g1	0	0	0	0	0	0	0	0	0	0	0	0	0	0	0.989957	0	0	0	0	0	0	0	0	0	0	0	0	0	0	0
TRINITY_DN221699_c0_g1	0	0.369214	0	0	0	0	0	0	0	0	0	0	0	0	0	0	0	0	0	0	0	0	0	0	0	0	0	0	0	0.342752
TRINITY_DN22169_c0_g1	0	0	0	0.49203	0	0	0	0	0	0	0	0	0	0	0	0.46581	0	0	0	0	0	0	0	0	0	0	0	0	0	0
TRINITY_DN221700_c0_g1	0	0.104572	0	0	0	0	0	0	0	0	0	0.103643	0	0	0	0.328947	0	0.283609	0	0	0	0	0	0	0	0	0	0	0	0
TRINITY_DN221702_c0_g1	1.623023	0	0	0	0	0	0	0	0	0	0	0	0	0	0	0	0	0	0	0	0	0	0	0	0	0	0	0	0	0
TRINITY_DN221703_c0_g1	0	0	0	0	0	0	0	0	0.592377	0	0	0	0	0	0	0	0	0	0	0	0	0	0	0	0	0	0	0	0	0
TRINITY_DN221704_c0_g1	0	0	0	0	0	0	0	0	0	0	0	0	0	0	0	0	0	0.574681	2.906495	0	0	0	0	0	0	0	0	0	0	0
TRINITY_DN221706_c0_g1	0	0	0	0	0	0	0	0.892659	0	0	0	0	0	0	0	0	0	0	0	0	0	0	0	0	1.208253	0	0	0	0	0
TRINITY_DN221708_c0_g1	0	0	0	0	0	0	0	0	0	0	0	0	0	0	0	0	0	0	0.276995	0.287571	0.278706	0	0.4667	0	0	0	0	0	0	0
TRINITY_DN221709_c0_g1	0	0.36653	0	0	0	0	0.430001	0	0	0	0	0	0	0	0	0	0	0	0	0	0	0	0	0	0	0	0	0	0	0
TRINITY_DN22170_c0_g1	0	1.569925	0	0	0	0	0	0	0	0	0	0	0	1.713677	0	0	0	0	0	0	0	0	0.853501	0	0	0	0	1.25125	0	0.718643
TRINITY_DN22170_c1_g1	0	0	0	0	0	0	0.399358	0.47201	0	0.436684	0	0	0	0	0	0	0	0	0	0	0	0	0	0	0	0	0	0	0	0
TRINITY_DN221710_c0_g1	0	0	0	0	0	0	0	0	1.37779	0	0	0	0	0	0	0	0	0	0	0	0	0	0	0	0	0	0	0	0	0
TRINITY_DN221711_c0_g1	0	0	0	0	0	0	0	0	1.116061	0	0	0	0	0	0	0	0	0	0	0	0	2.590631	0	0	0.800386	0	0	0	0	0
TRINITY_DN221712_c0_g1	0	0	0	0	0	0	0.604587	0	0.621216	0	0	0	0	0	0	0	0	0	0	0	0	0	0	0	0	0	0	0	0	0
TRINITY_DN221713_c0_g1	0	0	2.003434	0	0	0	0	0	0	0	0	0	0	0	0	0	0	0	0	0	0	0	0	0	0	0	0	0	0	0
TRINITY_DN221714_c0_g1	0	0	0	0	0	0	0	0	0	0	1.736663	0	0	0	0	0	0	0	0	0	0	0	0	0	0	0	0	0	0	0
TRINITY_DN221715_c0_g1	0	0	0	0	0	0	0	0	0	0	0	0	0	2.746179	0	0	0	0	0	0	0	0	0	0	0	0	0	0	0	0
TRINITY_DN221716_c0_g1	0	0	0	0	0	0	0	0	0	0	0	0	0	0	0	0	0	0	2.506627	0	0	0	0	0	0	0	0	0	0	0
TRINITY_DN221717_c0_g1	0	0	0	0	0.421851	0	0.263109	0	0	0	0	0	0	0	0	0.211402	0	0	0.609032	0	0	0	0	0	0	0	0	0	0	0
TRINITY_DN221718_c0_g1	0	0	1.2502	0	0	0	0	0	0	0	0	0	0	0	0	0	0	0	0	0	0	0	0	0	0	0	0	0	0	0
TRINITY_DN221719_c0_g1	0	0	0	0	0	0	0	0	0	0	0	0	0	0	0	0	0	0	0	0	0	0	0	0	0	0	0	0	0.830891	0
TRINITY_DN22171_c0_g1	0	0	0	0	0	0	0	0	0	0	0	0	0	0	0	0	0	0	0	0	0	0	0	2.862821	0	0	0	0	0	0
TRINITY_DN221720_c0_g1	0	0	0	0	0	0	0	0	0	0	0	0	0	0	0	0	0	0	0	0	0	0	0	0	0	0	0	0	4.160121	0
TRINITY_DN221721_c0_g1	0.287844	0	0	0	0	0	0	0	0	0	0	0	0	0	0	0	0	0	0	0	0	0.655685	0	0	0	0	0	0	0	0
TRINITY_DN221722_c0_g1	0	0	0	0	0	0	0	0	0	0.167291	0	0.201966	0.072691	0	0	0	0	0	0	0	0	0.194532	0.079485	0	0	0	0	0.061496	0	0
TRINITY_DN221724_c0_g1	0	0	0	0	0	0	0	0	0	0	0	0	0	0	0	0	0	0	0	0	0	0	0	0	0	0	0	1.390434	0	0
TRINITY_DN221725_c0_g1	0	0	0	0	0	0	2.102819	0	0	0	0	0	0	0	0	0	0	0	0	0	0	0	0	0	0	0	0	0	0	0
TRINITY_DN221726_c0_g1	0	0	0	0	0	0	0	0	0	0	0	0	0	0	0	0	0	0	0	0	0	0	0	0	0	0.913772	0	0	0	0
TRINITY_DN221727_c0_g1	0	0.535926	0	0	0.470223	0	0	0	0	0	0	0	0	0	0	0	0	0	0	0	0	0	0	0	0	0.37014	0	0	0	0
TRINITY_DN221728_c0_g1	0	0.090062	0	0.097347	0	0	0	0	0	0	0.133293	0	0	0	0.424797	0	0	0.165087	0	0	0	0	0	0	0	0	0	0	0	0.086062
TRINITY_DN221729_c0_g1	0	0	0	0	0	0	0	0	0	0	0	0	0	0	0	0	0	0	0	0	0	0	0	0	0.671523	0	0	0	2.563787	0
TRINITY_DN22172_c0_g1	0.113644	0	0	0.241087	0	0.137834	0.132222	0	0.288243	0	0	0	0	0	0.921617	0.118241	0	0.101941	0	0	0	0	0	0	0	0	0	0	0	0
TRINITY_DN221730_c0_g1	0	0	0	0	0	0	0	0	0	0	0	0	0	0	2.365176	0	0	0	0	0	0	0	0	0	0	0	0	0	0	0
TRINITY_DN221731_c0_g1	0	0	0	0	0	0	0	0	0	0	0	0	0	0	0	0	0	0	0	0	0	0	0	0	0	0	0	0	1.519515	0
TRINITY_DN221732_c0_g1	0	0	0	0	1.096149	0	0	0	0	0.770405	0	0.613844	0	0	0	0	0	0	0	0	0	0	0	0	0	0	0	0	0	0
TRINITY_DN221733_c0_g1	0	0	0	0	0	0	0	0	0	0	0	0	0	0	0	0	0	0	0	0	0	0	0	0	3.257281	0	0	0	0	0
TRINITY_DN221735_c0_g1	0	0	0	0	0	0	0	0	0	0	0	0	0	0	0	0	1.336747	0	0	0	0	0.653665	0	0	0	0	0	0	0	0
TRINITY_DN221739_c0_g1	0	0	0	0	0	0	0	0	0	0	0	0.256783	0	0.295565	0.546529	0	0	0	0	0	0	0	0	0	0	0	0	0	0	0
TRINITY_DN221740_c0_g1	0	0	0	0	0	0.383508	0.517851	0	0	0	0	0.443907	0	0	0	0	0	0	0	0	0	0	0	0	0	0	0	0	0	0
TRINITY_DN221741_c0_g1	0	0	0	0	0	0	0	0	4.576359	0	0	0	0	0	0	0	0	0	0	0	0	0	0	0	0	0	0	0	0	0
TRINITY_DN221742_c0_g1	0	1.152189	0	0	0	0	0	0	0	0	0.889345	0	0	0.625306	0	0	0	0	0	0	0	0	0	0	0	0	0	0	0	0
TRINITY_DN221743_c0_g1	0	0.095662	0	0	0.10082	0	0	0	0	0	0	0	0	0	0	0.101149	0	0	0	0.141475	0	0	0	0	0	0.059063	0	0	0	0
TRINITY_DN221744_c0_g1	0	0	0	0	0	0	0	0	0	0.371355	0	0	0	0	0	0	0	0	0	0	0	0	0	0	0	0	0	0	0.47556	0
TRINITY_DN221745_c0_g1	0	0	0	0	0	0	0	0	0	0	0	0	0	0.480118	0	0	0	0	0	0.587867	0	0	0	0	0	0	0	0.340267	0.347304	0
TRINITY_DN221746_c0_g1	0	0	0	0	0	0	0	0	0	0	0	0	0	0	0	0	0	0	0	0	0	0	0	0	0.338051	0.241614	0	0	0	0
TRINITY_DN221748_c0_g1	0	0	0	0	0	0	0	0	0	0	0	0	0	0	0	0	0	0	0	0	2.801996	0	0	0	0	0	0	0	0	0
TRINITY_DN221749_c0_g1	0	0	0	0	0	0	0	0	0	0	0	0	0	0	0	0	0	0	0	0	0	0	0	0	0	0	0	0	2.279273	0
TRINITY_DN221750_c0_g1	0	0	0	0	0	0	0	0	0	0	0	0	0	0	0	0	0	0	0.84984	0	0	0	0	0	0	0	0	0	0	0
TRINITY_DN221751_c0_g1	0	0	0	0	0	0	0.427076	0	1.313664	0	0	0	0	0	0	0	0	0	0	0	0	0	0	0	0	0	0	0	0	0
TRINITY_DN221752_c0_g1	0	0	0	0	0	0	0	0	0	0	0	0	0	0	0	0	0	0	0	0	0	0	0	0	0	0.324407	0	0	0	0
TRINITY_DN221753_c0_g1	0	0.52187	0	0	0	0	0	0.694621	0	0	0	0	0	0	0	0	0	0	0	0	0	0	0	0	0	0	0	0	0	0
TRINITY_DN221755_c0_g1	0	0	0	0	0	0	0	0	0	0	0	0	0	0	0	0	0	0	0	0	0	1.0857	0	0	0	0	0	0	0	0
TRINITY_DN221757_c0_g1	0	0	0	0	0	0	0	0	0	0	0	0	0	0	0	0	0	0	0	0	0	0	0	0	0.502241	0	0	0	0	0
TRINITY_DN221758_c0_g1	0.080407	0.155801	0	0	0	0	0	0	0	0	0.114518	0	0	0	0	0	0	0	0	0	0	0	0	0	0	0	0.068468	0.209243	0	0
TRINITY_DN221759_c0_g1	0	0	0	0	0	0	0	0	0	0	0	0	0	0	0	0	0	0	0	0	0	0	0	0	0	0	0	0	1.943868	0
TRINITY_DN221760_c0_g1	0	0	0	0	0	0	0	0	0	0	0	0	0	0	0	0	0	0	0	0	0	0	0	0	0	0	0	0	1.327561	0
TRINITY_DN221761_c0_g1	0	0	0	0	0	0	0	0	0	0	0	0.551908	0	0	0	0	0	0	0	0	0	0	0.619625	0.860204	0	0	0	0	0	0
TRINITY_DN221762_c0_g1	0	0	0	0	0	0	0	0	1.581781	0	0	0	0	0	0	0	0	0	0	0	0	0	0	0	0	0	0	0.542262	0	0
TRINITY_DN221764_c0_g1	0	0	0	0	0	0	0	0	0	0	0	0	0	0	0	0	0	0	0	0	0	0	0	0	0	0	0	0	1.031684	0
TRINITY_DN221765_c0_g1	0	0	0	0	0	0	0	0	0	0	0	0	0	0	0	0	0	0	0	0	0	0	0	0	1.587039	0	0	0	0	0
TRINITY_DN221767_c0_g1	0	0	0	0	0	0	0	0	0	0	0	0	0	0	0	0	0	0	0	0	0	1.374016	0	0	0.586295	0	0	0	0	0
TRINITY_DN221769_c0_g1	0	0	0	0	0	0	0	0	0	0	0	0	0	1.607928	0	0	0	0	0	0	0	0	0	0	0	0	0	0	0	0
TRINITY_DN22176_c0_g1	0	0	0.899376	0	0	0	0	0	0	0	0	0	0	0	0	0	0	0	0	0	0	0	0	0	0	0	0.852319	0	0	0
TRINITY_DN221771_c0_g1	0	0	0	0	0.837224	0	0	0	0	0	0	0	0	0	0	0	0	0	0.419007	0	0	0	0	0	0	0	0	0	0	0
TRINITY_DN221773_c0_g1	0	0	0	0	0	0	0	0	0	0	0	0	0	0	0	0	0	0	0	0	0	0	0	0	0	0	0	0	2.368051	0
TRINITY_DN221776_c0_g1	0.873919	0	0	0	0	0	0	0	0	0	0	0	0	0	0	0	0	0	0	0	0.71993	0	0	0	0	0	0	0	0	0
TRINITY_DN221777_c0_g1	0	0	0	0	0	0	0	0	0	0	0	0	0	0	0	0	0	0	0	0	0	0	0	0	0	0	1.22937	0	0	0
TRINITY_DN221778_c0_g1	0	0	0	0	0	0	0	0	0	0	0	0	0	0	0	0	0.788222	0.311082	0	0	0	0	0	0	0	0	0	0	0	0.374133
TRINITY_DN22177_c0_g1	0	0	0	0	0.217592	0	0	0	0	0	0	0	0	0	0	0	0	0	0.315843	0	0	0	0.529294	0	0	0	0	0	0	0
TRINITY_DN221781_c0_g1	0	0	0	0	0	0	0.701989	0	0	0	0.227986	0	0	0	0	0	0	0	0	0	0	0	0	0	0	0	0	0	0	0
TRINITY_DN221782_c0_g1	0	0	0	0	0	0	0	0	0	0	0	0	0	0	0	0	0	0	0	0	0	0	0	0	0	0.433577	0	0	0.268289	0
TRINITY_DN221783_c0_g1	0	0	0	0	0	0	0	0	0	0	0	0	0	0	0	0	0	0	0.645218	0	0	0	0	0.349647	0	0	0	0	0	0
TRINITY_DN221785_c0_g1	0	0	0	0	0	0	0	0	0	0	0	0	0	1.689737	0	0	0	0	0	0	0	0	0	0	0	0	0	0	0	0
TRINITY_DN221786_c0_g1	0	0	0	0	0	0	0	0	0	0	0	0	0	0	0	0	0	0	0	0	0	0	0	0	0.69055	0.495052	0	0.291381	0.897114	0
TRINITY_DN221787_c0_g1	0	0	0	0	0	0	0	0	0	0	0	0	0	0	1.890181	0	0	0	0	0	0	0	0	0	0	0	0	0	0	0
TRINITY_DN221789_c0_g1	0	0	0	0	0	0	0.109667	0	1.449029	0	0	0	0	0	0	0	0	0	0	0	0	0	0	0	0	0	0	0	0	0
TRINITY_DN221790_c0_g1	0	0	0	0	0	0	0	0	0	0	0	0	0	0	0	0	0	0	0	0	0	0	0	0	0	0	0	0.162226	0	0
TRINITY_DN221791_c0_g1	0.129585	0	0	0	0	0	0	0	0	0.164491	0	0	0	0	0.150445	0	0	0	0	0	0	0	0	0	0	0	0	0.226765	0	0
TRINITY_DN221792_c0_g1	0	0	0	0	0	0	1.043973	0	0	0	0	0	0	0	0	0.863332	0	0	0	0	0	0	0	0	0	0	0	0.839049	2.563696	0
TRINITY_DN221793_c0_g1	0	0	0	0	0	0	0	0	0	0	0	0	0	1.482677	0	0	0	0	0	0	0	0	0	0	0	0	0	0	0	0
TRINITY_DN221794_c0_g1	0	0	0	0	0	0	0	0	0	0	0	0	0	0	0	0	0	0	0	0	0	0	0	0	0	0	0	0	0	0.959623
TRINITY_DN221795_c0_g1	0	0	0	0	0	0	0	0	0	0	0.265273	0	0	0	0	0	0	0	0.468669	0	0	0	0	0	0.155161	0	0	0	0	0
TRINITY_DN221798_c0_g1	0	0	0	0	0	0	0	0	0	0	0	0	0	0	0	0	0	0	0	0	0	0	0	0	0	0	0	1.553508	0	0
TRINITY_DN221799_c0_g1	0	0	0	0	0	0	0	0	0	0	0	0	1.108068	0	0	0.542057	2.372962	0	0	0	0	0	0	0	0	0	0	0	0	0
TRINITY_DN22179_c0_g1	0	0	0	0	0	0	1.248869	0.727566	0	0	0	0	0.491502	0	0	0.482113	0	0	0	0	0	0	0	0	0	0	0	0	0	0
TRINITY_DN2217_c0_g1	0	0	0	0	0	0	0	0	0	0	0	0	0	0	0	0	0	0	0	0	0	0	0	0	0	0.851158	0	0	0	0
TRINITY_DN221800_c0_g1	0	0	0.185461	0	0.181493	0.161532	0	0	0	0	0	0	0	0	0	0	0	0.156828	0	0	0	0	0	0	0	0	0	0	0	0
TRINITY_DN221801_c0_g1	0	0	0	0	0	0	0	0	0	0	0	0.131751	0	0	0	0	0	0	0.893374	0	0	0	0.153947	0	0	0	0	0	0	0
TRINITY_DN221803_c0_g1	0	0	0	0	0	0	0	0	0	0	0	0	0	0	0	0	0	0	0	0	0	0	0	0	0.419706	0.210716	0	0.134925	0.097205	0.283514
TRINITY_DN221805_c0_g1	0	0	0	0	0	0	0	0	0	0	0	0	0	0	0	0	0	0	2.081684	0	0	0	0	0	0	0	0	0	0	0
TRINITY_DN221806_c0_g1	0	0	0	0	0	0	0	2.19387	0	0	0	0	0	0	0	0	0	0	0	0	0	0	0	0	0	0	0	0	0	0
TRINITY_DN221807_c0_g1	0	0	0	0	0	0	0	0	0	0	0	0	0	0	0	0	0	0	0	0	0	0	0	0	0.896315	0.336296	0	0	0	0
TRINITY_DN221808_c0_g1	0	0	0	0	0	0	0	0	0	0	0	0	0	1.482677	0	0	0	0	0	0	0	0	0	0	0	0	0	0	0	0
TRINITY_DN221809_c0_g1	0	0	0	0	0	0	0	0	0	0	0	0	0	0	0	0	0	2.319582	0	0	0	0	0	0	0	0	0	0	0	0
TRINITY_DN221810_c0_g1	0	0	0	0	0	0	0	0	0	0	0	0	0	0	0	0	0	0	0	0	0	0	0	0	1.614619	0	0	0	0	0
TRINITY_DN221811_c0_g1	0.162945	0	0	0	0	0	0	0.473167	0	0	0	0	0.671279	0	5.700341	0	0	0	0	0	0	0	0	0	0	0	0	0	0	0
TRINITY_DN221813_c0_g1	0	0	0	0	0	0	0	0	0	0	0	0	0	0	0	0	0	0	0	1.990165	0	0	0	0	0.455112	0	0	0	0	0
TRINITY_DN221814_c0_g1	0	0	0	0	0	0	0	0	0	0	0	0	0	0	0	0	0	0	2.616811	0	0	0	0	0	0	0	0	0	0	0
TRINITY_DN221815_c0_g1	0	0	0	0	0	0	0	0	0	0	0	0	0	0	0	0	0	0	0	0	0	0	0	0	1.686981	0	0	0	0	0
TRINITY_DN221816_c0_g1	0	0	0	0	0	0	0	0	0	0	0	0	0	0	0	0	0	0	0	0	0	1.597447	0	0	0	0	0	0	0	0
TRINITY_DN221817_c0_g1	0.147831	0	0	0	0	0	0	0	0.385133	0	0	0	0	0.186105	0	0	0	0	0	0.221528	0	0	0	0	0	0	0	0	0.137435	0
TRINITY_DN221818_c0_g1	0	0	0	0	0	0	0	0	2.131613	0	0	0	0	0	0	0	0	0	0	0	0	0	0	0	0	0	0	0	0	0
TRINITY_DN22181_c0_g1	0	0	0	0	0	0	0	0	0	0	0	0	0	0	0	0	0	0	0	0	0	0.805775	0	0	0	0	0	1.477887	0	0
TRINITY_DN221820_c0_g1	0	0	0	0	0	0	0	0	0	0	0	0.814545	0	0	0	0	0	0.648362	0	0	0	0	0	0	0	0	0	0	0	0
TRINITY_DN221822_c0_g1	0	0	0	0	0	4.021075	0	0	0	0	0	0	0	0	0	0	0	0	0	0	0	0	0	0	0	0	0	0	0	0
TRINITY_DN221823_c0_g1	0	0	0	0	0	0	0	0	0	0	0	0	0	0	0	0	0	0	0.286838	0.158343	0.146629	0.207664	0	0.156859	0	0	0	0	0	0
TRINITY_DN221824_c0_g1	0	0	0	0	0	0	0	0	0	0	0	0	0	0	0	0	0	0	0	2.468372	0	0	0	0	0	0	0	0	0	0
TRINITY_DN221825_c0_g1	0	0	0	0	0	0	0	0	0	0	0	0	0	0	1.057682	0	0	0	0	0	0	0	0	0	0	0	0	0	0	0
TRINITY_DN221826_c0_g1	0	0	0	0	0	0	0	0	0	0	0	0	0	0	0	0	0	0.701582	0	0	0	0	0	0	0	0	0	0	0	0
TRINITY_DN221827_c0_g1	0	0	0	0	0	0	0	0	0	0	0	0	0	0	0.356888	0	0	0	0	0	0.219241	0	0	0	0	0	0	0.538507	0.14242	0
TRINITY_DN221828_c0_g1	0	0	0	0	0	0	0	0	0	0	0	0	0	0	0	0	0	0	0	0	2.641504	0	0	0	0	0	0	0	0	0
TRINITY_DN221829_c0_g1	0	0.455529	0	0	0	0	0	0	0	0	0	0	0	0	0	0	0	0.695588	0	0	0	0	0	0	0.418338	0	0	0	0	0
TRINITY_DN221830_c0_g1	0	0	0	0	0	0	0.435934	0	0.893684	0.477405	0	0	0	0	0	0	0	0	0	0	0	0	0	0	0	0	0	0	0	0
TRINITY_DN221831_c0_g1	0	0.068519	0	0.150849	0.074095	0.070943	0	0	0	0.084067	0	0.067657	0.073029	0	0	0.223061	0	0.256466	0	0	0	0	0	0	0	0	0.060012	0	0	0
TRINITY_DN221832_c0_g1	0	0	0	0.838221	0	0	0	0	0	0	0	0	0	0	0	0	0	0.686525	0	0	0	0	0	0	0	0	0	0	0	0
TRINITY_DN221833_c0_g1	0	0	0	0	0	0	0	0	0	0	0	0	0	0	0	0	0	0	0	0	0	0	0	0	0.507424	0	0	0	0.892437	0
TRINITY_DN221835_c0_g1	0.586995	0	0.264743	0	0	0	0	0	0	0	0	0	0	0	0	0	0	0	0	0	0	0	0	0	0	0	0	0	0.327776	0
TRINITY_DN221838_c0_g1	0	0	0	0	0	0	0	0.820534	0	0	0	0	0	0	0	0	0	0.958138	0	0	0	0	0	0	0	0	0	0	0	0
TRINITY_DN221839_c0_g1	0	0	0	0	0	0	0	0	0	0	0	0	0	1.648138	0	0	0	0	0	0	0	0	0	0	0	0	0	0	0	0
TRINITY_DN221841_c0_g1	0	0	0	0	0	0	0	0	0	0	0	0	0	0	0	0	0	0	0	0	0	0	0	1.070069	0	0	0	0	0	0
TRINITY_DN221842_c0_g1	0	0	0	0	0	0	0	0	0	0	0	0	0	0.771665	0	0	0	0	0	0	0	0	0	0	0	0	0	0	1.133402	0
TRINITY_DN221843_c0_g1	0	0	0	0	0	0	1.003858	0	0	0	0	0	0	0	0.967985	0	0	0.719539	0	0	0	0	0	0	0	0	0	0	0	0
TRINITY_DN221844_c0_g1	0	0	1.655657	0	0	0	0	0	0	0	0	0	0	0.445964	0	0	0	0	0	0	0	0	0	0	0	0	0	0	0	0
TRINITY_DN221846_c0_g1	0	0	0	0	0	0	0	0	0	0	0	1.195315	0	0	0	0	0	0	0	0	0	0	0	0	0	0	0	0	0	0
TRINITY_DN221847_c0_g1	1.274194	0	0	0	0	0	0	0	0	0	0	0	0	0	0	0	0	0	0	0	0	0	0	0	0	0	0	0	0.29508	0
TRINITY_DN221848_c0_g1	0	0.451782	0	0	0	0	0	0	0	0	0	0	0	0	0.919034	0	0	0	0	0	0	0	0	0	0	0	0	0	0	0
TRINITY_DN221849_c0_g1	0	0	0	0	0	0	0	0	0	0	0	0	0	0	0	0	0	0	0	0	0	0	0	0	0	0	0	0	0	1.613229
TRINITY_DN22184_c0_g1	0.624641	0.731905	3.800109	0.6818	1.28243	0	0	0	0	0	0	0	0	0	0	0	0	0	0	0	0	0	0	0	0	0	0	0	0	0
TRINITY_DN221850_c0_g1	0.239051	0	0	0	0	0	0	0	0.152303	0	0	0	0	0.899203	0	0	0	0	0	0	0	0	0	0	0.106326	0	0	0	0	0
TRINITY_DN221851_c0_g1	0.320246	0.167542	0	0	0	0	0	0	0	0	0	0	0	0	0	0	0	0	0	0	0.230839	0	0	0.247073	0	0	0	0	0	0
TRINITY_DN221853_c0_g1	0	0	0	0	0	0	0	0	0	0	0	0	0	0	0	0	0	0	0	0	0	0	0	0	1.160828	0	0	0	0	0
TRINITY_DN221854_c0_g1	0	0	0	0	0	0	0	0	0	0	0	0	0	0	0	0	0	0	0	0	2.024067	0	0	0	0	0	0	0	0	0
TRINITY_DN221855_c0_g1	0	0.120597	0	0.04535	0	0.128228	0.045446	0	0.051537	0.048942	0	0	0.131766	0	0.049341	0.134563	0	0.038684	0.104074	0	0	0.037831	0.046947	0	0	0	0	0	0	0
TRINITY_DN221856_c0_g1	0	0	0	0	0	0	0	0	0	0	0	0	0	1.751328	0	0	0	0	0	0	0	0	0	0	0	0	0	0	0	0
TRINITY_DN221857_c0_g1	0	0	0	0	0	0	0	0	0	1.464951	0	0	0	1.285316	0	0	0	0	0	0	0	0	0	0	0	0	0	0	0	0
TRINITY_DN221858_c0_g1	0	0	0	0	0	0	0	0	0	0	0	0	0	0	0	0	0	0	0	0	0	0	0	0	0	0	0.460247	0	0	0.463763
TRINITY_DN221859_c0_g1	0	0	0	0	0	0	0	0	0	0	0	0	0	0	0	0	0	0	0	0	0	0	0	0	0.404226	0	0	0	0.188338	0
TRINITY_DN22185_c0_g1	0	0.343261	0	0	0.16935	0	0	0	0	0	0.265273	0.171127	0	0.206304	0	0	0	0.439074	0	0	0	0	0	0	0	0	0	0	0	0.162221
TRINITY_DN221861_c0_g1	0	0	0	0	0	0	0.10688	0.124732	0	0	0.274714	0	0	0	0	0	0	0	0.122772	0	0	0.088963	0	0	0.080819	0	0	0	0	0
TRINITY_DN221864_c0_g1	0	0	0	0	0	0	0	0	0	0	0	0	0	0	0	0.647061	0	0	0.951765	0	0	0	0	0	0	0	0	0	0	0
TRINITY_DN221865_c0_g1	0	0	0	0	0	0	0	0	0	0	0	0	0	0	0	0	0	0	0	0	0	0	0	0	0	0	0	0	2.088954	0
TRINITY_DN221866_c0_g1	0	0	0	0	0	0	0	0	0	0	0	0	0	0	0	0	0	0	0.819118	0	0	0	0	0.295028	0	0	0	0	0	0
TRINITY_DN221867_c0_g1	0	0	0	0	0.727682	0	0	0	0	0	0	0	0	0	0	0	0	0	0	0	0	0	0	0	0	0	0	0	0	0
TRINITY_DN221868_c0_g1	0	0	2.078564	0	0	0	0	0	0	0	0	0	0	0	0	0	0	0	0	0	0	0	0	0	0	0	0	0	0	0
TRINITY_DN221869_c0_g1	0	0	0	0	1.659762	0	0.706937	0	0	0	0.964284	0	0	0	0	0	0	0	0	0	0	0	0	0	0	0	0	0	0	0
TRINITY_DN22186_c0_g1	0.960234	0	0	0	0	0	0	0	0	0	0	0	0	0	0	0	0	0	0	0	0	0	0	0	0	0	0	0	0	0
TRINITY_DN221872_c0_g1	0	0.603453	0	0	0	0	0	0	0	0.744835	0	0	0	0	0	0	0	0	0	0	0	0	0	0	0	0	0	0	0	0
TRINITY_DN221873_c0_g1	0	0	0	0	0	0	0	0	0	0	0	0	0	0	0	0	0	0	0	0	0	0	0	0	0.373676	0	0	0	0	0
TRINITY_DN221874_c0_g1	0.526522	0	0	0	0	0	0	0	0	0	0	0.608363	0	0	0	0	0	0	0	0	0	0	0	0	0	0	0	0	0.490765	0
TRINITY_DN221875_c0_g1	0.439816	0	0	0	0	0	0.590298	0	0	0	0	0	0	0	0	0	0	0	0	0	0	0	0	0	0	0	0	0	0	0
TRINITY_DN221877_c0_g1	0	0	0	0	0	0	0	0	0	0	0	0	0	0	0	0	0	0	0	0	0	0	0	0	0.369626	0.052435	0	0.378834	0.081277	0.081363
TRINITY_DN221878_c0_g1	0	0	0	0	0	0	0	0	0	0	0	0	0	0	0	0	0	0	0	0	0	0	0	0	0	0	0	1.11559	0	0
TRINITY_DN221879_c0_g1	0	0	0	0	0	1.088771	0	0	0	0	0	0.307815	0	0	0	0	0	0	0	0	0	0	0	0	0	0	0	0	0	0
TRINITY_DN22187_c0_g1	0	0	0	0	0	0	0.352392	0.548207	0	0	0.755938	0	0	0	0	0	0	0	0	0	0	0	0	0	0	0	0	0	0	0
TRINITY_DN221880_c0_g1	0	0.792382	0	0	0.508877	0	0	0	0	0	0	0	0	0	0	0	0	0	0	0	0	0	0	0	0	0	0	0	0	0
TRINITY_DN221881_c0_g1	0	0	0	0	0	0	0	0	0	0	0	0	0	0	0	0	0	0	0	0	0	0	0	0	0.613978	0	0.707723	0	0.566701	0
TRINITY_DN221882_c0_g1	0	0	0	0	0	0	0.998736	0	0	0.089322	0	0	0	0	0	0	0	0	0	0	0	0	0	0	0	0	0	0	0	0
TRINITY_DN221883_c0_g1	0	0	0	0	0	0	0.222542	0	0	0	0	0	0	0	0	0	0	0	0	0	0	0	0	0	0	0.59027	0	0	0	0
TRINITY_DN221884_c0_g1	0	0.282561	0	0	0.261109	0	0	0.792957	0	0	0	0.564016	0	0	0	0	0	0	0	0	0	0	0	0	0	0.183061	0	0	0	0
TRINITY_DN221885_c0_g1	0	0.94582	0	0	0	0	0	0	0	0	0	0.909462	0	0	0	0	0	0.736883	0	0	0	0	0	0	0	0	0	0	0	0
TRINITY_DN221886_c0_g1	0	0.132556	0	0	0	0	0	0	0.167489	0	0	0	0	0.163649	0	0	0	0	0	0	0	0	0	0	0	0	0	0	0.484904	0
TRINITY_DN221887_c0_g1	0	0	0	0	0	0	0.280048	0	0	0	0	0	0	0	0	0	0	0	0	0	0	0.705976	0	0	0	0	0	0	0	0
TRINITY_DN221888_c0_g1	0	0	0	0.964846	0	0	0	0	0	0	0	0	0	0	0	0	0	0	0	0	1.398494	0	1.094977	0	0	0	0	0	0	0
TRINITY_DN221889_c0_g1	0	0	0.218275	0	0	0	0	0	0	0	0	0.203263	0	0.240115	0	0	0	0.169594	0.279684	0	0	0	0	0	0	0	0	0	0	0
TRINITY_DN221890_c0_g1	0	0	0	0	0	0	0	0	0	0	0	0	0	4.259843	0	0	0	0	0	0	0	0	0	0	0	0	0	0	0	0
TRINITY_DN221891_c0_g1	0	0	0	0	0	0	0	0	0.736001	0	0	0	0	0	0	0	0	0	0	0	0	0	0	0	0	0	0	0	1.516754	0
TRINITY_DN221892_c0_g1	0	0	0	0.621807	0.586058	0	0	0	0	0	0	0	0	0	0	0	0	0	0	0	0	0	0	0	0	0	0	0	0	0
TRINITY_DN221894_c0_g1	0	0	0	0	0	0	0	0	0	0	0	0	0	0	0	0	0	0	0	0	0	0	0	0	1.151663	0	0	0	0	0
TRINITY_DN221895_c0_g1	0	0	0	0	0	0	0	0	0	0	0.219547	0.143259	0	0	0	0	0	0	0	0	0	0	0	0	0.257344	0.089702	0	0	0	0
TRINITY_DN221896_c0_g1	0	0	0	0	0	0	0	0	0	0	0	0	0	0	0	0	0	0.503078	0	0	0	0	0	0	0	0	0	0	0	0
TRINITY_DN221897_c0_g1	0	0	0	0	0	0	0	0	0	0	0	0	0	0	0	0	3.208724	0	0	0	0	0	0	0	0	0	0	0	0	0
TRINITY_DN221898_c0_g1	0	0	0	0	0.41105	0	0	0	0	0	0	0	0	0	0	0.205997	0	0	0.295336	0	0	0.213993	0	0	0	0.136161	0	0	0	0
TRINITY_DN221899_c0_g1	0	0	0	0	0	0.210324	0	0	0	0	0	0.230248	0	0	0	0	0	0.188791	0	0	0	0.230284	0	0	0	0	0	0	0	0
TRINITY_DN2218_c0_g1	0.401756	0.470855	0	0.437076	0	0	0	0	0	0	0	0	0	0	0	0	0.9121	0	0	0	0	0	0	0	0	0	0	0	0	0
TRINITY_DN221901_c0_g1	0	0	0.334468	0	0	0	0	0	0	0	0	0	0	0	0	0	0	0	0	0	0	0	0	0	0.300695	0	0	0	0	0
TRINITY_DN221902_c0_g1	0	0	0	0	0	0	0.20387	0	0.225267	0	0.392728	0	0	0	0	0	0	0	0	0	0	0	0	0	0	0	0	0	0	0
TRINITY_DN221903_c0_g1	0	0	0	0	0	0	0	0	0	0	0	0	0	0	0	0	0	0	1.118737	0	0	0	0	0	0	0	0	0	0	0
TRINITY_DN221905_c0_g1	0	0	0	0	0	0	0	0	0	0	0	0.370046	0	0	0	0	0	1.153177	0	0	0	0	0	0	0	0	0	0	0	0
TRINITY_DN221906_c0_g1	0	0	0	0	0	0	0	0	0	0	0	0	0	0	0	0	0	0	0.244652	0	0.246759	0	0.207303	0	0	0	0	0	0	0
TRINITY_DN221907_c0_g1	0	0	0	0	0	0	0	0	0	0	0	0	0	0	0	0	0	0	0	0	0	0	0	0	0	0	0	0	1.086235	0
TRINITY_DN221908_c0_g1	0	0	0	0	0.333923	0	0	0	0.446842	0	0	0	0	0	0	0	0	0	0	0	0	0	0	0	0.69055	0	0	0	0	0
TRINITY_DN221909_c0_g1	0	0	0	0	0	0	0	0	0	0.65864	0	0	0	0.572865	0	0	0	0.399483	0	0	0	0	0	0	0	0	0	0	0	0
TRINITY_DN221910_c0_g1	0	0	0	0	0	0	0	0.48763	0	0	0	0	0	0	0	0	0	0	0	0	0	0	0	0.532585	0	0	0	0	0	0
TRINITY_DN221911_c0_g1	0	0	0	0	0	0	0	0	0	0	0	0	0	1.250612	0	0	0	0	0	0	0	0	0	0	0	0	0	0.44846	0	0
TRINITY_DN221912_c0_g1	0	0	0	0	0	0	0	0	0.676435	0	0	0	0	0	0	0	0	0	0	0	0	0	0	0	0	0	0	0	0	0
TRINITY_DN221913_c0_g1	0	0	0	0	0	0	0	0	0	0	0	0	0	0	0	0	0	0	0	0	0	0	0	0	0	0.359488	0	0	1.23559	0
TRINITY_DN221914_c0_g1	0	0	0	0	0	0	0	0	0.84165	0	0	0	0	0	0	0	0	0	0	0	0	0	0	0	0	0	0	0	0	0
TRINITY_DN221916_c0_g1	0	0	0	0	0	0	0	0	0.881661	0	0	0	0	0	0	0	0	0	0	0	0	0	0	0	0	0	0	0	0	0
TRINITY_DN221917_c0_g1	0	0	0	0	0	0	0.393029	0	0.208806	0	0	0	0	0	0	0	0	0	0	0	0	0	0	0	0	0	0	0	0	0
TRINITY_DN221918_c0_g1	0	0	0	0	0	0	0	0	0	0	0	0	0	1.468155	0	0	0	0	0	0	0	0	0	0	0	0	0	0	0	0
TRINITY_DN221919_c0_g1	0	0	0	0	0	0	0	0	0	0	0	0	0	0	0	1.016625	0	0	0	0	0	0	0	0	0	0	0	0.452731	0	0
TRINITY_DN221921_c0_g1	0	0.275783	0	0	0.766799	0.246229	0.327372	0	0	0	0	0	0	0	0	0	0	0	0	0	0	0	0	0	0	0	0	0	0	0
TRINITY_DN221923_c0_g1	0	0.314753	0	0	0	0	0	0	0	0	0.50215	0	0	0	0	0	0	0	0	0	0	0	0	0	0	0	0	0	0	0
TRINITY_DN221924_c0_g1	0	0	0	0	0	0	0	0	0	0	0	0	0	0	0	0	0	0	0	0	0	0	0	0	0	0	0	1.425409	0	0
TRINITY_DN221925_c0_g1	0	0	0	0	0	0	0	0	0	0	0	0	0	0	0	0	0	0	0	0	0	0.513757	0	0	0.480496	0	0	0	0	0
TRINITY_DN221926_c0_g1	0	0	0	0	0	0	0	0	0	0	0	0	0	0	0	0	5.248061	0	0	0	0	0	0	0	0	0	0	0	0	0
TRINITY_DN221927_c0_g1	0	0	0	0	0	0	0	0	0	0	0	0	0	1.74833	0	0	0	0	0	0	0	0	0	0	0	0	0	0	0	0
TRINITY_DN221928_c0_g1	0	0	0	0	0	0	0	0	1.66182	0	0	0	0	0	0	0	0	0	0	0	0	0	0	0	0	0	0	0	0	0
TRINITY_DN221929_c0_g1	0	0	0.552134	0	0.98097	0.236179	0	0	0	0	0	0.262727	0	0	0	0.245695	0.520479	0.211758	0	0	0	0	0	0	0	0	0	0	0	0
TRINITY_DN22192_c0_g1	0	0	0	0	0	0	0	0	0	0	0	0	0	0	0	0	0	0	0	0	0	0	0	0	0.277747	0	0.281803	0	0	0.279094
TRINITY_DN221930_c0_g1	0	0	0	0	0	0	0	0	0	0	0	0	0	0	0.336401	0	0.297778	0	0	0	0	0.292424	0	0	0	0	0.26917	0	0	0
TRINITY_DN221931_c0_g1	0	0	0	0	0	0	0	0	0	0	0	0	0	0	0	0	0	0	0.794465	0	0	0	0	0	0	0	0	0	0	0
TRINITY_DN221932_c0_g1	0	0	0	0	0.68995	0	0.860435	0	0	0	0	0	0	0	0	0	0	0	6.026334	0	0	0	0	0	0	0	0	0	0	0
TRINITY_DN221933_c0_g1	0	0	0	0	0	0	0	0	0	0	0	0	0	0	0	0	0	1.022553	0	0	0	0	0	0	0	0	0	0	0	0
TRINITY_DN221934_c0_g1	0	0	0	0	0	0	0	0	0	0	0	0	0	0	0	0	0	0	0	0	0	0	0	0	0	0	0.444453	0	0	0.22458
TRINITY_DN221935_c0_g1	0	0	0	0	0	0	0	0	0.577675	0	0	0	0	0	0	0	0	0	0	1.959381	0	0	0	0	0	0.336296	0	0	0	0
TRINITY_DN221936_c0_g1	0	0.545621	0	0	0	0	0	0	0	0.680189	0	0	0	0	1.105357	0	0	0	0	0	0	0	0	0	0	0	0	0	0	0
TRINITY_DN221937_c0_g1	0	1.192569	0	0	0	0	0	0	0	0	0.181869	0	0	0	0	0	0	0	0	0	0	0	0	0	0	0	0	0	0	0
TRINITY_DN221939_c0_g1	0	0.193496	0	0	0	0	0	0	0	0	0	0.579363	0	0.918062	0	0	0	0	0	0	0	0	0.224023	0	0.176306	0	0	0	0	0
TRINITY_DN22193_c0_g1	0	0.177383	0	0	0	0	0	0	0	0	0.274847	0.176909	0	0.637344	0	0.174711	0	0	0	0	0	0.175395	0	0	0	0	0	0	0	0
TRINITY_DN221940_c0_g1	0	0	0	0	0	0	0	0	0	0	0	0	0	0	0.956516	0	0	0	0	0	0	0	0	0	0	0	0	0	0	0
TRINITY_DN221942_c0_g1	0	0	0	0	0.586058	0	0.744824	0	0.769657	0	0	0	0	0	0	0.585269	0	0	0	0	0	0	0	0	0	0	0	0	0	0
TRINITY_DN221944_c0_g1	0	0	0	0	0.863529	0	0	0	2.18579	0	0	0	0	0	0	0	0	0	0	0	0	0	0	0	0	0	0	0	0	0
TRINITY_DN221945_c0_g1	0	0	0	0	0	1.357584	0	0	0	0	0	1.536616	0	0	0	0	0	0	0	0	0	0	0	0	0	0	0	0	0	0.726006
TRINITY_DN221946_c0_g1	0	0	0	0	0	0	0	0	0	0	0	0	0	0	0	0	0	0	1.805763	0	0	0	0	0	0	0	0	0	0	0
TRINITY_DN221947_c0_g1	0	0.175184	0	0	0	0	0	0.242773	0	0	0.271183	0	0	0	0	0.172835	0.349233	0.297951	0	0.251893	0	0	0	0	0	0	0	0	0	0
TRINITY_DN221948_c0_g1	0	0	0	0	0	0	0	0	0	0	0	0	0	0	0	0	0	0	0	0	0	0	0	0	0.884192	0	0	0	0.776539	0
TRINITY_DN221949_c0_g1	0	0	0	0	0	0	0	0	0	0	0	0	0	3.249711	0	0	0	0	0	0	0	0	0	0	0	0	0	0	1.197278	0
TRINITY_DN221950_c0_g1	0	0	0	0	0	0	0	0	0	0	0	0	0	0	0	0	0	0	0	0.475024	0	0	0.393491	1.049701	0	0	0	0	0	0
TRINITY_DN221952_c0_g1	0	0	0	0	0	0	0	0	0	0	0	0	0	0	0	0	0	0	0	0	0	0	0	0	0	0	0	0	0.991265	0
TRINITY_DN221954_c0_g1	0	0	0	0	0	0	0	0	0	0	0	0	0	0	0	0	0	0	0	0	1.849735	0	0	0	0	0	0	0	0	0
TRINITY_DN221957_c0_g1	0	0	0	0	0.119337	0	0	0	0	0	0	0.114406	0	0	0	0	0	0.206408	0.308577	0	0	0	0	0	0	0	0	0	0	0.109772
TRINITY_DN221958_c0_g1	0	0	0	0	0	0	0	0	0	0	0	0	0	0	0	0	0	0	0	0	0	0	0	0	0.807309	0.706627	0	0	0	0
TRINITY_DN221959_c0_g1	0	0	0	0	0	0	0	0	0	0	0	0	0.278765	0	0	0	0	0.47911	0	0	0	0	0	0	0	0	0	0	0	0
TRINITY_DN22195_c0_g1	0	0	0	0	1.308047	0	0	0	0	1.138092	0	0	0	0	2.007984	0	0	0	0	0	0	0	0	0	0	0	0.530947	0	2.399921	0
TRINITY_DN221960_c0_g1	0	0.82634	0	0	0	2.127742	0	0	0	0	0	0.798631	0	0	0	0	0	0	0	0	0	0	0	0	0	0.586651	0	0	0	0
TRINITY_DN221961_c0_g1	0	0.689583	0	0	0	0	0	0	0	0	0	0	0	0	0	0	0	0	0	0	0	0	0.753263	0	0	0	0	0	0	0
TRINITY_DN221962_c0_g1	0	0	0	0	0	0	0	0	0	0	0	0	0	3.443561	0	0	0	0	0	0	0	0	0	0	0	0	0	0	0	0
TRINITY_DN221964_c0_g1	0	0	0	0	0	0.610698	0.792501	0	0	0	0	0	0	0	0	0	0	0	0	0	0	0	0	0	0	0.50658	0	0	0	0
TRINITY_DN221966_c0_g1	0	0.999598	0	0	0	0	0	0	0	0	0	0	0	0	0	0	0	0	0	0	0	0	0	0	0	0	0	0	0	0
TRINITY_DN221967_c0_g1	0	0	0	0	0	0	0	0	0	0	0	0	0	1.718594	0	0	0	0	0	0	0	0	0	0	0	0	0	0	0	0
TRINITY_DN221971_c0_g1	0	0	0	0	0	0	0	0.858289	0	0	0	0	0	0	0	0	0	0	0	0	0	0	0	0	0	0	0.289673	0	0	0
TRINITY_DN221972_c0_g1	0	0	0	0	0	0	0	0	0	0	0	1.397689	0	0	0	0	0	0	0	0	0	0	0	0	0	0	0	0	0	0
TRINITY_DN221973_c0_g1	0	0	0	0	0	0	0	0	0	0	0	0	0	3.150145	0	0	0	0	0	0	0	0	0	0	0	0	0	0	0	0
TRINITY_DN221975_c0_g1	0	0.353607	0	0	0	0	0	0	0	0	0	0	0	0	0	0	0	0	0.48396	0	0	0	0.401462	0	0.32868	0	0	0	0	0
TRINITY_DN221977_c0_g1	0	0.809374	0	0	0	0	0.885028	0	0	0	1.185412	0	0	0	0	0	0	0	0	0	0	0	0	0	0	0	0	0	0	0
TRINITY_DN221978_c0_g1	0	0	0	0	0	0	0	0	0	0	0	0	0	0	0	0	0	0	0	0	0	0	0	0	0	0.777701	0	0	0	0
TRINITY_DN221979_c0_g1	0	0	0	0	0.124595	0	0	0	0.765863	0	0	0	0	0	0.278628	0	0	0	0	0	0	0	0	0	0	0	0	0	0	0
TRINITY_DN22197_c0_g1	0	0.346205	0	0	0.312887	0	0.407426	0	0	0	0	0	0.946059	0.773377	0	0.313226	0	0	0	0	0	0	0	0	0	0	0	0	0	0
TRINITY_DN221980_c0_g1	0	0	0	0	0	0	0	0	0	0	0	0	0	0	0	0	0	0	0	0	0	0	0	0	0	0	0	0	0	1.202821
TRINITY_DN221981_c0_g1	0	0	0	0	0	0	0	0	0	0	0	0	0	0	0	0	0	0	0	0	0	0	0	0	0	0	0	0	1.776038	0
TRINITY_DN221982_c0_g1	0	0	0	0	0	0	0	0	0	0	0	0	0	0	0	0	0	0	0	0	0	0	0	0	0.388869	0.180685	0	0	0	0
TRINITY_DN221984_c0_g1	0	0	0	0	0	0	0	0	1.3163	0	0	0	0	0	0	0	0	0	0	0	0	0	0	0	0	0	0	0	0	0
TRINITY_DN221985_c0_g1	0	0	0	0	0	0	0	0	0	0	0	0	0	0	0	0	0	0	0	0	0	0.564937	0.652326	0	0	0	0	0	0	0
TRINITY_DN221986_c0_g1	0	0	0	0	0	0	0	0	0	0	0	0	0	0	0.72415	0	0	0.539836	0	0	0	0	0	0	0	0	0	0	0	0
TRINITY_DN221987_c0_g1	0	0	0	0.383005	0	0	0	0	0.978716	0	0	0	0	0	1.258453	0	0	0	0	0	0	0	0	0	0	0	0	0	0	0
TRINITY_DN221988_c0_g1	0	0	0	0	0	0	0	0	0	0	0	0	0	0	0	0	0	0	0	0	0	0	0	0	1.470534	0	0	0	0	0
TRINITY_DN221989_c0_g1	1.105129	0	0	0	0	0	0	0	0	0	0	0	0	0	0	0	0	0	0	0	0	0	0	0	0	0	0	0	0	0
TRINITY_DN221990_c0_g1	0	0	0	0	0	0	0	0	0	0	0.896487	0	0	0	0	0	0	0.440305	0	0	0	0	0	0	0	0	0	0	0	0
TRINITY_DN221991_c0_g1	0	0	0	0	0	0	0	0	0	0	0	0	0	0	0	0	0	0	4.048841	0.053899	0	0	0	0	0	0	0	0	0	0
TRINITY_DN221993_c0_g1	0	0	0	0	0	0	0	0	0	0	0	0	0	0	0	0	0	0	0	0	0	0	0	0	0.536393	0	0	0	0.953242	0
TRINITY_DN221995_c0_g1	0	0	0	0	0	0	0	0	0	0	1.230216	0	0	0	0	0	0	0.59651	0	0	0	0	0	0	0	0	0	0	0	0
TRINITY_DN221996_c0_g1	0	0	0	0	0	0	0	0	0	0	0	0	0	0	0	0	0	0	0	0	0	0	0	0	0.496676	0.139706	0	0	0.210012	0
TRINITY_DN221997_c0_g1	0	0	0	0	0.591825	0	0.751404	0	0	0	0	0.66049	0	0	0.687911	0	0	0	0	0	0	0	0	0	0	0	0	0	0	0
TRINITY_DN221998_c0_g1	0	0.107995	0	0	0	0	0	0.215048	0	0	0	0	0	0.141649	0	0	0	0	0	0.162281	0	0	0	0	0	0.297931	0	0	0	0
TRINITY_DN22199_c0_g1	0.251078	0.189214	0	0	0	0.177103	0	0	0	0	0	0	0	0	0	0.369469	0	0	0	0.391605	0	0	0	0	0	0	0	0	0	0
TRINITY_DN222000_c0_g1	0	0	0	0	0	0	0	0	0	0	0	0	0	0	0	0	0	1.389078	0	0	0	0	0	0	0	0	0	0	0	0
TRINITY_DN222001_c0_g1	0	0	0	0	0	0	0	0	0	0	0	0	0	0	0	0	0	0	0	0	0	0	0	0	1.62864	0	0	0	0	0
TRINITY_DN222002_c0_g1	0.264361	0.269391	0	0	0.137021	0	0	0	0.680537	0	0	0	0	0	0	0	0	0.11847	0	0	0	0	0	0	0	0	0	0	0	0
TRINITY_DN222003_c0_g1	0	0	0	0.397683	0.379006	0	0	0	0	0	0	0	0	0	0	0	0	0.32733	0	0	0	0	0	0	0	0	0	0	0	0
TRINITY_DN222004_c0_g1	0	0	0	0	0	0	0	0	0	0	0	0.654425	0	0	0	0	0	0.508093	0	0	0	0.627665	0	0	0	0	0	0	0	0
TRINITY_DN222007_c0_g1	0	0	0	0	0	0	0.22661	0	0	0	0	0	0	0.907141	0	0	0	0	0	0	0	0	0	0	0	0	0	0	0	0.180058
TRINITY_DN222008_c0_g1	0	0	0	0	0	0	0	0	0	0	0	0	0	0	0	0	0	0	1.575651	0	0	0	0	0	0	0	0	0	0	0
TRINITY_DN222009_c0_g1	0	0	0	0	0	0	0	0	0	0	0	0	0	1.711173	0	0	0	0	0	0	0	0	0	0	0	0	0	0	0	0
TRINITY_DN222010_c0_g1	0	0	0	0	0	0	0	0	0	0	0.615108	0	0	0	0	0	0	0	0	0	0	0	0	0.58746	0	0	0.370543	0	0	0
TRINITY_DN222011_c0_g1	0	0	1.319807	0	0	0	0	0	0.51114	0	0	0	0	0	0	0	0	0	0	0	0	0	0	0	0	0	0	0	0	0
TRINITY_DN222012_c0_g1	0	0.123518	0	0.389679	0	0.121717	0	0	0	0	0	0	0	0	0	0	0	0	0	0	0	0	0	0	0	0	0	0	0	0
TRINITY_DN222013_c0_g1	0	0	0	0	0	0	0	0	0	0	0	0	0	0	0	0	0	0	0	0	0.906799	0	0	0	0.580414	0	0	0	3.158769	0
TRINITY_DN222014_c0_g1	0	0	0	0	0	0	0	0	0	0	0	0	0	0	1.559772	0	0	0	0	0	0	0	0	0	0	0	0	0	0	0
TRINITY_DN222015_c0_g1	0	0.187552	0	0	0	0.175748	0	0	0	0.238156	0	0	0	0	0	0	0.373522	0	0	0	0	0	0	0	0.170539	0	0	0	0	0.176959
TRINITY_DN222016_c0_g1	0	0	0	0	0	0	0	0	0	0	0	0	0	0	0	0	0	0	0.799351	0	0	0	0	0	0	0	0	0	0	0
TRINITY_DN222017_c0_g1	0	0	0	0	0	0	0	1.125928	0	0	0	0	0	0	0	0	0	0	0	0	0	0	0	0	0	0	0	0	0	0
TRINITY_DN222018_c0_g1	0	0	0	0	0	0	0	0	0	0	0	0	0	0	0	0	0	0	0	0	0	1.235103	0	0	0	0	0	0	0	0
TRINITY_DN222019_c0_g1	0	0	0	0	0	0	0	0	0	0	0	1.261185	2.307207	0	0	0	0	0	0	0	0	0	0	0	0	0	0	0	0	0
TRINITY_DN222020_c0_g1	0	0	0	0	0	0	0.421679	0	0.581496	0	0	0	0	0	0	0	0	0	0	0.135462	0	0	0	0	0	0	0	0	0	0
TRINITY_DN222021_c0_g1	0	0	0	0	0	0	0	0	0	0	0	0	0	0	0	0	0	0	0	1.016922	0	0	0	0	0	0.568377	0	0	0	0
TRINITY_DN222022_c0_g1	0	0	0	0	0	0	0	0	0	0	0	0	0	0	0	0	0	0	0	0	1.39117	0	0	0	0	0	0	0	0	0
TRINITY_DN222023_c0_g1	0	0.440841	0	0	0	0	0	0	0	0.560052	0	0	0	0.967581	0	0	0	0	0	0	0	0	0	0	0	0	0	0	0	0
TRINITY_DN222024_c0_g1	0	0	0	0	0	0	0	0	0	0	0	0	0	0	0	0	0	0	0	0	0	0	0	0	0	0	0	0	2.88975	0
TRINITY_DN222026_c0_g1	0	0	0	0	0	0	0	0	0	0	0	0	0	0	0	0	0	0	0	0	0	0	0	0	0	0	0.955133	0	0	0.880422
TRINITY_DN222027_c0_g1	0	0	0	0	0	0	0	0	0	0	0	0	0	0	0	0	0	0	0	0	0	0	0	0	0	0	0	0.789482	0	0
TRINITY_DN222028_c0_g1	0	0	0	0	0	0	0	0	0	0	0	0	0	0	0	0	0	0	0	0	0	0	0	0	1.496153	0	0	0	0	0
TRINITY_DN222029_c0_g1	0	0	0	0	0	0	0	0	0	0	0	0	0	3.319198	0	0	0	0	0	0	0	0	0	0	0	0	0	0	0	0
TRINITY_DN22202_c0_g1	0	0	0	0	0	0	0	0	0	0	0	0	0	0	0	0	0	0.736883	0	0	0	0	0	0	0	0	0	0	0	0
TRINITY_DN222030_c0_g1	0	0.508437	0	0	0	0	0	0	0	0	0	0	0.454453	0	0	0	0	0	0	0	0	0	0	0	0	0	0	0	0	0
TRINITY_DN222031_c0_g1	0	0	0	0	0	0	0	0	0	0	0	0	0	0	0	0.254706	0	0	0	0	0	0	0	0	0	0.354287	0	0	0	0
TRINITY_DN222032_c0_g1	0	0	0	0	0	0	0.576557	0	0	0	0	0	0	0	0	0	0	0	0	0	0	0	0	0	0.45861	0	0	0	0	0
TRINITY_DN222033_c0_g1	0	0	0	0	0	0	0	0	0	0	0	0	0	0	0	0	0	0	0	0	0	0.357934	0	1.089009	0	0	0	0	0	0
TRINITY_DN222034_c0_g1	0	0	0	0	0	0	0.316236	0	0.981628	0	0	0	0	0	0	0	0	0	0	0	0	0	0	0	0	0	0	0	0	0
TRINITY_DN222035_c0_g1	0	0	0	0	0	0	0	0	0	0	0.988126	0	0	0	0	0	0	0	0	0	0	0	0	0	0	0	0	0	0	0
TRINITY_DN222036_c0_g1	0	0.31268	0	0	0	0	0.369676	0	0.380433	0	0.498816	0	0	0	0	0	0	0	0	0	0	0	0	0	0	0	0	0	0	0
TRINITY_DN222037_c0_g1	0	0	0	0	0	0	0	0	0	0	0	0	0	0	0	0	0	0	0	0	0	0	0	0	0.381693	0	0	0	0.213302	0
TRINITY_DN222038_c0_g1	0	0	0	0	0	0	0	0	0	0	0	0	0	0	0	0	0	0	0	0	0	1.668644	0	0	0	0	0	0	0	0
TRINITY_DN22203_c0_g1	0	0	0	0.145889	0	0	0	0	0	0	0.213996	0	0	0	0	0	0	0	0.380224	0	0	0	0	0	0	0	0	0	0	0.266769
TRINITY_DN222040_c0_g1	0	0	0	0	0	0	0	0	0	0	0	0	0	0	0	0	0	0	0	0	0	0	0	0	0	0	0	0	3.158644	0
TRINITY_DN222041_c0_g1	0	0	0	0	0	0	0	0	0	0	0	0	0	0	0	0	0	0	0	0	0	0	0	0	0.884192	0	0	0	0.258846	0
TRINITY_DN222042_c0_g1	0	0	0	0	0	0	0	0	0	0	0	0	0	0	0	0	0	0	0	0	0	0	0	1.536935	0	0	0	0	1.709131	0
TRINITY_DN222043_c0_g1	0	0	0	0.47107	0	0	0	0	0	0	0	0	1.817812	0	0	0	0	0	0	0	0	0	0	0	0	0	0	0	0	0
TRINITY_DN222044_c0_g1	0	0	0	0	0	0	0	0	0	0	0	0	0	2.873096	0	0	0	0	0	0	0	0	0	0	0	0	0	0	0	0
TRINITY_DN222045_c0_g1	0	0	0	0	0	0	0	0	0	0	0	0	0	0	0	0	0	0	0.260529	0.543995	0	0	0.220089	0	0	0	0	0	0	0
TRINITY_DN222046_c0_g1	0	0	0	0	0	0	0	0	0	0	0	0	0	0	0	0	0	0	0.765324	0	0	0	0	0	0	0	0	0	0	0
TRINITY_DN222047_c0_g1	0	0	0	0	0	0	0	0	0	0	0	0	0	0	0	0	0	0	0	0	0.412591	0	0	0	0	0	0	0.475001	0	0
TRINITY_DN222048_c0_g1	0	0	0	0	0	0	0	0	0	0	0	0	0	0	0	0	0	0	0	0	2.153105	0	0	0	0	0	0	0	0.63359	0
TRINITY_DN222049_c0_g1	0	0	0	0	0	0	0	0	0	0	0	0	0	0	0	0	0	0	1.113318	0	0	0	0	0	0	0	0	0	0	0
TRINITY_DN22204_c0_g1	0	0	0	0	0	0	0	0	0	0	0	0	0	0	0	0	0	0	0	0	0	0	0	0	0.553539	0.239687	0	0	0	0.5738
TRINITY_DN222050_c0_g1	0	0	0	0	0	0	0	0	0	0	1.037659	0	0	0	0	0	0	0.523573	0	0	0	0	0	0	0	0	0	0	0	0
TRINITY_DN222051_c0_g1	0	0	0	0	0	0	0	0	0	0	0	0.36741	0	0	0	0	0	0.286373	0	0	0	0	0	0	0	0	0	0	0	0
TRINITY_DN222052_c0_g1	0	1.91545	0	0	0	0	0	0	0	0	0	0	0.42872	0	0.486116	0	0	0	0	0	0	0	0	0	0	0	0	0	0	0
TRINITY_DN222053_c0_g1	0	0.242008	0	0	0	0	0.141071	0	0	0.150641	0	0	0	0	0	0	0	0	0	0	0	0	0	0.353804	0	0	0	0	0	0
TRINITY_DN222054_c0_g1	0	0	0	0	0.615775	0	0	0	0	0	0	0	0	0	0	0	0	0	0	0.903546	0	0	0	0	0	0	0.030913	0	0	0
TRINITY_DN222055_c0_g1	0	0	0	0.336198	0	0	0	0	0.414441	0.416047	0	0.164373	0	0	0	0.164031	0	0.141391	0	0	0	0	0	0	0	0	0.1497	0	0	0
TRINITY_DN222056_c0_g1	0	0	0	0	0	0	0	0	0	0	0	1.227687	0	0	0	0	1.197176	0.474481	0	0	0	0	0	0	0	0	0	0	0	0
TRINITY_DN222057_c0_g1	0	0	0	0	0	0	0	0	0	0	0	0	0	4.576965	0	0	0	0	0	0	0	0	0	0	0	0	0	0	0	0
TRINITY_DN222058_c0_g1	0	0	0	0	0	0	0	0	0	0	0	0	0	0	0	0	0	0	0	0	0	0	0	0	0	0	0.224804	0	0.408636	0
TRINITY_DN222059_c0_g1	0	0	0	0	0.523145	0	0	0	0	0	0	0	0	0	0	0	1.144742	0	0	0	0	0	0	0	0	0	0	0.465972	0	0
TRINITY_DN222061_c0_g1	0	0	0	0	0.224479	0	0	0	0	0	0.116352	0	0	0	0	0	1.134827	0	0	0	0	0	1.037839	0	0	0	0	0	0	0
TRINITY_DN222062_c0_g1	0	0	0	0	0	0	0	0	0	0	0	0	0	0	0	0	0	0	0	0	0	0	0	0	1.18896	0	0	0	0	0
TRINITY_DN222063_c0_g1	0	0	0	0	0	0	0	0	0	0	0	0	0	0	0	0	0	0	0.904179	0	0	0	0	0	0	0	0	0	0	0
TRINITY_DN222064_c0_g1	0	0.300776	0	0	0	0	0.35613	0	0	0.388104	0	0	0	0	0	0	0	0	0	0	0	0	0	0	0	0	0	0	0	0
TRINITY_DN222065_c0_g1	0	0	0	0	0	0	0	0	0	0	0	0	0	0	1.576784	0	0	0	0	0	0	0	0	0	0	0	0	0	0	0
TRINITY_DN222066_c0_g1	0	0.137811	0	0	0	0.134163	0	0	0	0	0	0	0	0	0	0.28043	0	0.120876	0	0	0	0	0	0	0	0	0	0	0	0.130792
TRINITY_DN222067_c0_g1	0	0	0	0	0	0	0.13531	0	0.147287	0	0	0	0	0	0	0	0	0	0	0	0	0	0	0	0	0.072046	0.10367	0	0	0.110678
TRINITY_DN222069_c0_g1	0.497901	0.586808	0	0	0	0	0	0	0	0	0	0	0	0	1.189326	0	0	0.888731	0	0	0	0	0	0	0	0	0	0	0	0
TRINITY_DN22206_c0_g1	0	0	0	0	0	0	0	0	0.232613	0	0.867178	0	0	0	0	0	0	0	0	0	0	0	0	0	0	0	0	0	0	0
TRINITY_DN222072_c0_g1	0	0	0	0	0	1.259616	0	0	0	0	0	0	0	0	0	0	0	0	0	0	0	0	0	0	0	0	0	0	0	0
TRINITY_DN222073_c0_g1	0	0	0	0	0	0	0	0	0	1.040701	0	0	0	0	0	0	0	0	0	0	0	0	0	0	0	0.618156	0.870043	0	0	0
TRINITY_DN222074_c0_g1	0	0	0	0	0	0	0	0	0	0	1.976253	0	0	0	0	0	0	0.986501	0	0	0	0	0	0	0	0	0	0	0	0
TRINITY_DN222075_c0_g1	0	0	0	0	0	0	0	0	0	0	0	0	0	0	0	0	0	0	0	0	0	0	0	0	0	0.51188	0	0.572199	0	0
TRINITY_DN222076_c0_g1	0	0	0	0	0	0	0	0	0.330849	0	0	0.53783	0	0	0	0	0	0	0	0	0	0	0	0	0	0	0	0.431774	0	0
TRINITY_DN222077_c0_g1	0	0.793004	0	0	0	0	0	0	0	0.955295	0	0	0	0	0.814635	0	0	0	0	0	0	0	0	0	0	0	0	0	0	0
TRINITY_DN222078_c0_g1	0	0	0	0	0	0	0	0	0	0	0	0	0	0	0	0	0	0	0	0	0	0	0	0	0	0	0	0.448636	0	0.787932
TRINITY_DN222079_c0_g1	0	0	0	0.092525	0	0	0.196091	0.228887	0	0	0	0	0	0	0	0.182079	0.170749	0.078499	0	0	0	0	0.099283	0	0	0.052544	0	0	0	0
TRINITY_DN222080_c0_g1	0	0	0	0	0	0	0	0	0	0	0	0	0	0	0	0	0	0	0.386794	0	0	0.281457	0.322048	0	0	0	0	0	0	0
TRINITY_DN222081_c0_g1	0	1.64477	0.860366	0.263755	1.779807	1.714494	2.27831	0.769761	0.33641	0.353565	0.436082	0.273702	0	0	0	0.509413	0	0.439063	2.266335	0	1.136941	1.098878	0	0.411982	0	0	0	0	0	0
TRINITY_DN222082_c0_g1	0	0	0	0	0	0	0	0	0	0	0	0	0	0	0	0	0	0	0	0	0	1.565684	0	0	0	0	0	0	0	0
TRINITY_DN222083_c0_g1	0	0	0	0	0	0	0.099737	0.232827	0	0.32064	0.384138	0.257253	0	0	0	0	0	0	0	0	0	0	0	0	0	0	0	0	0	0
TRINITY_DN222084_c0_g1	0	0	0	0	0	0	0	0	0	0	0	0	0	3.443561	0	0	0	0	0	0	0	0	0	0	0	0	0	0	0	0
TRINITY_DN222085_c0_g1	0	0	0	0	0	0	0	0.232615	0	0	0	1.0061	0	0	0	0	0	0	0	0	0	0	0	0	0	0	0	0	0	0
TRINITY_DN222086_c0_g1	0	0	0	0	0	0	0.498969	0	0	0	1.36464	0	0	0	0	0	0	0	0	0	0	0	0	0	0	0	0	0	0	0
TRINITY_DN222087_c0_g1	0	0	0	0	0	0	0	0	0	0	0	0	0	0	2.674421	0	0	0	0	0	0	0	0	0	0	0	0	0	0	0
TRINITY_DN222088_c0_g1	0	0	0	0.372532	0.34585	0	0	0	0	0	0	0	0	0	0	0	0	0	0	0	0	0	0	0	0	0	0	0	0	0
TRINITY_DN222089_c0_g1	0	0	0	0	0	0	0	0	0	0	0	0	0	0	0	0	0	0	0	0	0	0	0	0	0	0	0	0	1.991341	0
TRINITY_DN222090_c0_g1	0	0	0	0	0	0	0	0	0	0	0	0	0	1.098759	0	0	0	0	0	0	0	0	0	0	0	0	0	0	0	0
TRINITY_DN222091_c0_g1	0	0	0	0	0	0	0	0.93216	0	0	0	0.712001	0	0	0	0	0	0	0	0	0	0	0	0	0	0	0	0	0	0
TRINITY_DN222093_c0_g1	0	0	0	0	0	0	0	0	0	0	0	0	0	0	0	0	0	0	0	0	0	0.632825	0	0	0	0	0	0	1.612403	0
TRINITY_DN222095_c0_g1	0	0.663706	0	0	0	0	0	0	0	0	0	0	0	0.258514	0	0	0.439361	0	0	0	0	0	0	0	0	0	0	0	0	0
TRINITY_DN222096_c0_g1	0	0	0	0	0	0	0	0	0	0	0	0	0	0	0	0	0	0	0	0	0	0.805775	0	1.388306	0	0	0	0	0	0
TRINITY_DN222097_c0_g1	0	0	0	0	0	0	0	0	0	0	0	0	0	0	0	0	0	0	0	1.92492	0	0	0	0	0	0	0	0	0	0
TRINITY_DN222098_c0_g1	0	0	0	1.735146	0	0	0	0	0	0	0	0	0	0	0	0	1.721122	0	0	0	0	0	0	0	0	0	0	0	0	0
TRINITY_DN222099_c0_g1	0	0	0	0	0	0	0	0	0	0	0	0	0	0	0	0	0	0	0.77827	0	0	0	0	0	0	0	0	0	0	0
TRINITY_DN22209_c0_g1	0	0	0	0	0	0	0	0	0.688216	0.362296	0	0	0	0	0	0	0	0	0.386794	0	0	0.562915	0	0	0	0.181854	0	0	0	0
TRINITY_DN2220_c0_g1	0	0	0	0	0	0	0	0.301907	0	0	0	0.430904	0	0	0	0	0	0	0	0	0	0	0	0	0	0	0	0	0	0
TRINITY_DN222100_c0_g1	0.09193	0.090062	0	0	0	0	0	0	0	0.111155	0.133293	0.08913	0	0	0	0	0	0.165087	0	0	0	0	0	0	0	0.055552	0	0	0	0
TRINITY_DN222102_c0_g1	0	0	0	0	0	0	0	0	0	0.10271	0	0	0	0	0	0	0	0	0	0	0	0.319004	0	0	0	0	0	0.223024	0	0.07975
TRINITY_DN222104_c0_g1	0	0	0	0	0	0	0	0	0	0	0	0	0	0	0	0	0	0	0	0	0	1.758084	0	0	0	0	1.006319	0	0	0
TRINITY_DN222105_c0_g1	0	0	0.853133	0	0	0	0	0	0	0	0	0	0	0	0.425712	0	0	0	0	0.56281	0	0.41258	0	0	0	0	0	0	0.996517	0
TRINITY_DN222106_c0_g1	0	0	0	0	0	0	0	0	0	0	0	0	0	0	1.803642	0	0	0.670877	0	0	0	0	0	0	0	0	0	0	0	0
TRINITY_DN222107_c0_g1	0	0	0	0	0.384679	0	0	0	0.51493	0	0	0.86007	0	0	0	0	0	0	0	0	0.594817	0	0	0	0	0	0	0	0	0
TRINITY_DN222108_c0_g1	0	0	0	0	0	0	0	0	0	0	0	0	0	0	1.362009	0	0	0	0	0	0	0	0	0	0	0	0	0	0	0
TRINITY_DN222109_c0_g1	0	0	0	0	0	0	0	0	0	0	0	0	0	0	0	0	0	0	0	0	0	0	0	0	0.156515	0.108516	0	0	0.153016	0.163522
TRINITY_DN22210_c0_g1	0	0.31268	0	0	0	0	0	0	0	0	0	0	0	0	0	0.572029	0	0	0	0	0	0	0	0	0	0	0	0	0	0
TRINITY_DN222110_c0_g1	0	0	0	0	0	0	0	0	0	0	0	0	0	1.357359	0	0	0	0	0	0	0	0.40657	0.462357	0	0	0	0	0	0	0
TRINITY_DN222111_c0_g1	0	0.052763	0	0	0.115869	0.110877	0.059934	0.140027	0	0.064458	0.076501	0.156045	0.171041	0	0	0	0.317463	0.050143	0.068677	0.079323	0	0	0	0	0.045141	0	0.045943	0	0	0
TRINITY_DN222112_c0_g1	0	0	0	0	0.728151	0	0	0	0	0	0	0	0	0	0	0	0	0	1.05035	0	0	0	0	0	0	0	0	0	0	0
TRINITY_DN222113_c0_g1	0.320665	0	0	0	0.6634	1.601457	0	0	0	0	0	0	0	0	0	0	0	0	0	0	0	0	0	0	0	0	0	0	0	0
TRINITY_DN222114_c0_g1	0	0.738428	0	0	0	0	0	0	0	0	0	0	0	0	0	0	0	0	0	0	0	0	0	0	0	0	0	0	0	0
TRINITY_DN222115_c0_g1	2.126525	0	0	0	0	0	0.57208	0.669014	0.58693	0	0	0	0.446855	0	0	0	0	0	0	0	0	0	0	0	0	0	0	0	0	0
TRINITY_DN222116_c0_g1	0	0	0	0	0	0	0.214751	0.251524	0	0.229619	0	0	0	0	0	0	0	0	0	0	0	0	0	0	0	0	0	0	0	0
TRINITY_DN222117_c0_g1	0	0	0	0	0	0	0	0	0	0	0	0	0	0	0	0	0	0	2.100104	0	0	0	0	0	0	0	0	0	0	0
TRINITY_DN222119_c0_g1	0	0	0.677483	0	0	0.287219	0	0	0	0	0	0.979593	0	0	0	0	0	0	0	0	0	0	0	0	0	0	0	0	0	0
TRINITY_DN22211_c0_g1	0	0	0	0	0	0	0	0	0	0	0	0	0	0	0	0	0	1.923253	0	0	0	0	0	0	0	0	0	0	0	0
TRINITY_DN222120_c0_g1	0	0	0	0.569553	0	0	0	1.601513	0	0	0	0	0	0	0	0	0	0	0	0	0	0	0	0	0	0	0	0	0	0
TRINITY_DN222121_c0_g1	0	0	0	0	0	0	0	0	0	0	0	0	0	0.779532	0	0	0	0	0	0.919706	0	0	0	0	0	0	0	0	0	0
TRINITY_DN222122_c0_g1	0	0	0	0.591946	2.234085	0	0	0	0	0	0	0	0	0	0	0	0	0	0	0	0	0	0	0	0	0	0	0	0	0
TRINITY_DN222123_c0_g1	0	1.034655	0	0	0	0	0	0	0	0	0	0	0	0	0	0	0	0	0	0	0	0	0	0	0	0	0	0	0	0
TRINITY_DN222124_c0_g1	0	0	0	0	0	0	0	0	0	0	0	0	0	0	0	0	0	0	0.622396	0	0	0	0	0	0	0	0	0	0	0
TRINITY_DN222125_c0_g1	0	0	0	0	0	0	0	0	0	2.299456	0	0	0	0	0	0	0	0.754664	0	0	0	0	0	0	0	0	0	0	0	0
TRINITY_DN222126_c0_g1	0	0	0	0	0	0	0	0	0	0	0	0	0	0	0	0	0	2.13313	0	0	0	0	0	0	0	0	0	0	0	0
TRINITY_DN222127_c0_g1	0	0	0	0	0	0	0	0	0	0	0	0	0	0	0.242215	0	0.445996	0.36923	0	0	0	0	0	0	0	0	0	0	0	0
TRINITY_DN222130_c0_g1	0	0	0	0	0	0	0	0	0	0	0	0	0	0	0	0	0	0	1.229699	0	0	0	0	0	0	0	0	0	0	0
TRINITY_DN222131_c0_g1	0	0	0	0	0	0	0.349659	0	0.360425	0	0	0	0.272404	0	0	0	0	0	0	0	0	0	0	0	0	0	0	0	0	0
TRINITY_DN222132_c0_g1	0	0.416928	0	0	0	0	0	0	0	0.531721	0	0	0	0	0	0	0	0	0	0	0	0	0	0	0	0	0	0	0	0
TRINITY_DN222133_c0_g1	0	0.391908	0.401882	0	0	0	0	0	0	0	0	0	0	0	0	0	0	0	0	0	0	0	0	0	0	0	0	0	0	0
TRINITY_DN222134_c0_g1	0	0	0	0	0	0	0	0	0	0	0	0	0	0	0	0	0	0	0	0	0	0	0	0	0	0	1.125169	0	0	0
TRINITY_DN222135_c0_g1	0.386313	0	0	0	0	0	0	0	0	0.572834	0	0.447484	0	1.485299	0.459517	0	0	0.690225	0	0	0	0	0	0	0	0	0	0	0	0
TRINITY_DN222137_c0_g1	0	0	0	0	0	0	0	0	0	1.552417	0	0	0	0	0	0	0	0	0	0	0	0.602789	0	0	0	0	0	0	0	0
TRINITY_DN222138_c0_g1	0	0	0	0	0	0	0.169805	0.198157	0.182202	0	0	0	0	0	0	0	0	0	0	0	0	0	0	0	0	0	0	0	0.261549	0.137005
TRINITY_DN222139_c0_g1	0.85249	0.965948	0	0	0	0	0	0	0	0	0	0	0.881167	0	0	0	0	0.754664	0	0	0	0	0	0	0	0.685174	0	0	0	0
TRINITY_DN222141_c0_g1	0	0	0	0	0	0	0	0	0.389925	0	0	0	0	0.361018	0	0	0	0.252443	0	0	0	0	0	0	0	0	0	0	0	0
TRINITY_DN222142_c0_g1	0	0	0	0	0	0	0	0	0	0	0	0	0	0	0	0	0	0	0	0	0	0	0	0	0	0	0	0	1.709131	0
TRINITY_DN222143_c0_g1	0	1.891641	0	0	0	0	0	0	0	0	0	0	0	0	0	0	0	0	0	0	0	0	0	0	0	0	0	0	0	0
TRINITY_DN222145_c0_g1	0	0	0	0	0	0	0	0	0	0	0	0	0	0	0	0	0	0	0	0	0	0	0	0	0.748076	0	0	0	0.750158	0
TRINITY_DN222146_c0_g1	0	0	0	0	0	0	0.325473	0	0	0	0	0	0	0	0	0	0	0	0	0	0	0	0	0	0	0	0	0	0	0.513115
TRINITY_DN222147_c0_g1	0	0	0	0	0	0	0	0	0	0	0	0	0	2.692974	0	0	0	0	0	0	0	0	0	0	0	0	0	0	0	0
TRINITY_DN222148_c0_g1	0	0.251343	0	0	0	0	0	0.352986	0	0	0	0	0	0	0	0	0	0	0	0	0	0	0	0	0	0.161223	0.234259	0	0	0
TRINITY_DN222149_c0_g1	0	0.293228	0	0	0	0	0	0	0	0	0	0.292578	0	0	0	0	0	0	0	0	0	0	0.3357	0	0	0	0	0	0	0
TRINITY_DN22214_c0_g1	0	0.141547	0	0.146771	0	0	0	0	0	0	0	0	0	0	0	0.287099	0	0	0	0	0	0.138423	0	0	0	0	0	0	0	0
TRINITY_DN222150_c0_g1	0	0	0	0	0	0	0	0	0	0	0	0	0	1.080799	0	0	0	0	0	0	0	0	0	0	0	0	0	0	0	0
TRINITY_DN222151_c0_g1	0	1.79499	0	0	0	0	0	0	1.017425	0	0	0	0	0	0	0	0	0	0	0	0	0	0	0	0	0	0	0	0	0
TRINITY_DN222152_c0_g1	1.276119	0.746575	0	0	0	0	0	0	0	0	0	0	0	0	0	0	0	0	0	0	0	0	0	0	0	0	0	0	0	0
TRINITY_DN222153_c0_g1	0	0	0	0	0	0	0	0	0	0.389748	0	0	0	0	0	0	0	0.094751	0	0	0	0.505542	0	0	0	0	0	0	0	0
TRINITY_DN222155_c0_g1	0	0	0	0	0	0	0.57208	0	0.58693	0	0	0	0	0	0	0	0	0	0	0	0	0	0	0	0	0	0	0	0	0
TRINITY_DN222156_c0_g1	1.61874	0.609296	0	0.609783	0	0.269059	0	1.279483	1.856729	0.393118	0	0	0.2804	3.098107	1.27367	1.11799	0	0.257879	0	4.644858	2.163149	1.991383	0	0.919403	0	0.397408	0.57534	0.72523	0	0.284369
TRINITY_DN222159_c0_g1	0	0	0	0	0	0	0	0	2.267673	0	0	0	0	0	0	0	0	0	0	0	0	0	0	0	0	0	0	0	0	0
TRINITY_DN22215_c0_g1	0	0	0	0	0	0.195155	0.251543	0.295842	0	0	0	0	0	0	0	0.406796	0.42049	0.175302	0	0	0	0	0.244573	0	0	0	0	0	0	0
TRINITY_DN222160_c0_g1	0	0	0	0	0	0	0	0	0	0	0	0	0	0	0	0	0	0	0	0	0	0	0	0	0.434579	0	0	0	0.375621	0
TRINITY_DN222161_c0_g1	0	0	0	0	0	0.181297	0	0.270828	0	0	0	0.194003	0	0.921761	0	0	0	0	0	0	0	0	0	0	0	0	0	0	0	0
TRINITY_DN222162_c0_g1	0	0	0	0	0	0	0	0	0	0	0	0	2.050853	0	0	0	0	0	0	0	0	0	0	0	0	0	0	0	0	0
TRINITY_DN222163_c0_g1	0	0	0	0	0	0	0	0	0	0.457919	0	0	0	0.793722	0.367419	0	0	0.277127	0	0	0	0	0	0	0	0	0	0	0	0.330933
TRINITY_DN222164_c0_g1	0	0	0	0	0	0	0	0	0	0	0	0	0	0	0.805769	0	0	0	0	0	0	0	0	0	0	0	0	0	0	0
TRINITY_DN222165_c0_g1	0	0	0	0	0	0	0.529717	0	0	0	0	0.454729	0	0	0	0	0	0.701029	0	0	0	0	0	0	0	0	0	0	0	0
TRINITY_DN222166_c0_g1	0	0	0	0	0	0	0	0	0	0	0	0	0	0	0	0	0	0	0	0	0	0	0	0	0.711296	0	0	0	0	0.781091
TRINITY_DN222167_c0_g1	0	0	0	0	0	0	0	0	0	0	0	0	0	0	2.171789	0	0	0	0	0	0.732683	0	0	0	0.484233	0	0	0	0	0
TRINITY_DN222170_c0_g1	0	0.260961	0	0	0	0	0.152647	0.178041	0	0	0	0	0	0	0	0	0.260823	0.115193	0	0	0	0	0	0	0	0	0	0	0	0
TRINITY_DN222171_c0_g1	0	0	0	0	0	0	0	0	0	0	0	0	0	0	0	0	0	0	0	0	0	0	0	0	0	0	0	0	1.795917	0
TRINITY_DN222172_c0_g1	0	0	0	0	0	0	0	0	0	0	0	0	0	0	0	0	0	0	0	0	0	0	1.094977	0	0	0	1.006319	0	0	0
TRINITY_DN222174_c0_g1	0	0.440841	0	0	0	0.377659	0	0	0	0	0	0	0	0	0	0.390536	0	0	0	0	0	0	0.49445	0	0	0	0	0	0	0
TRINITY_DN222175_c0_g1	0	0	0	0	0	0	0	0	0	0	0	0	0	0	0	0	0	0	0	0	0	0	0	0	0	0	0	0	2.039247	0
TRINITY_DN222176_c0_g1	0	0	0	0	1.940806	0	0	0	0	0	0	0	0	0	0	0	0	0	0	0	0	0	0	0	0	0	0	0	0	0
TRINITY_DN222177_c0_g1	0.666334	0	0	0	0	0	0	0	0	0	0	0.753844	0	0	0	0	0	0	0	0	0	0	0	0	0	0	0	0	0	0
TRINITY_DN222178_c0_g1	0	0	0	0	0	0	0	0	0	0	0	0	0	0	0	0	0	0	0	0.128628	0	0	0	0	0.527603	0	0	0	0.992134	0
TRINITY_DN222179_c0_g1	0.277715	0	0	0	0	0.277028	0	0	1.148306	0	0	0	0	0	0	0	0	0	0	0	0	0	0	0	0	0	0	0	0	0
TRINITY_DN22217_c0_g1	0	0	0	0	0.261109	0	0	0	0	0	2.698824	0	0	0	0	0	0.557953	0	0	0	0	0	0.647894	0	0	0	0	0	0.467914	0
TRINITY_DN222180_c0_g1	0	0	1.381894	0	0	0	0	0	0	0	0	0	0	0	0	0	0	0	0	0	0	0	0	0	0	0	0	0	0	0
TRINITY_DN222181_c0_g1	0	0	0	0	0	0	0	0	0	0	0	0	0	0	0	0	0	0	0	0	0	0	0	0	0.69055	0.247526	0	0	0.299038	0
TRINITY_DN222182_c0_g1	0	0	0	0	0	0	0.558915	0	0	0	0	0.481499	0	0	0	0	0	0.370588	0	0	0	0	0	0	0	0	0	0	0	0
TRINITY_DN222183_c0_g1	0	0	0	0	0	0	0	0	0	0	0	0	0	0	0	0	0	0	0	0	0	0	0	0	0	1.35674	0	0	0	0
TRINITY_DN222184_c0_g1	0	0	0	0	0	0	0	0	0	0.790408	0	0	0	0	0	0	0	0.976908	0	0	0	0	0	0	0	0	0	0	0	0
TRINITY_DN222185_c0_g1	0	0	0	0	0	0	0	0	0	0	0	0	0	3.04469	0	0	0	0	0	0	0	0	0	0	0	0	0	0	0	0
TRINITY_DN222186_c0_g1	0	0	0	0	0	0	0	0	0	0	0	0	0	0	0	0	0	0	0	0	0	0	0	0	0	0.417219	0	0.358141	0	0
TRINITY_DN222187_c0_g1	0	0	0	0	0	0	0	0	0	0.338981	0	0.134787	0	0	0	0	0	0	0	0	0	0	0	0	0	0	0.121762	0	0	0
TRINITY_DN222188_c0_g1	0	0	0	0	0	0	0	0	0	0	0	0	0	0	0	0	0	0	0	0	0	0	0	0	1.28939	0	0	0	0	0
TRINITY_DN222189_c0_g1	0	0	0	0	0	0	0	0	0	0	0	0	0	2.183135	0	0	0	0	0	0	0	0	0	0	0	0	0	0	0	0
TRINITY_DN22218_c0_g1	0	0.526485	0	0	0	0	0	0	0	0.65864	0	0	0	0	0	0	0	0	0	0	0	0	0	0	0	0	0	0	0	0
TRINITY_DN222190_c0_g1	0	0	0	0	0	0	0	0	1.672683	0	0	0	0	0	0	0	0	0	0	0	0	0	0	0	0	0	0	0	0	0
TRINITY_DN222191_c0_g1	0	0	0	0	0	0	0	0	0	0	0	0	0	0	0	0	0	0	0	1.641422	0	0	0	0	0	0	0	0	0	0
TRINITY_DN222192_c0_g1	0	0	1.214156	0	0	0	0	0	0	0	0	0	0	0	0	0	0	0	0	0	0	0	0	0	0	0	0	0	0	0
TRINITY_DN222193_c0_g1	0	0	0	0	0	0	0	0	0	0	0	0	0	0	0	0	0	0	0.884039	0	0	0	0	0	0	0	0	0	0	0
TRINITY_DN222194_c0_g1	0	0	0	0	0	0	0	0	0	0	0	0	0	0	2.975264	0	0	0	0	0	0	0	0	0	0	0	0	0	0	0
TRINITY_DN222195_c0_g1	0	0	0	0	0	0	0	0	0	0	0	0	0	0	0	0	0	0	0	0	0	0	0	0	1.508873	0	0	0	0	0
TRINITY_DN222196_c0_g1	0	0	0	0	0	0	0	0	0	0	0	0	0	0	0	0.149783	0	0.129119	0	0	0	0	0	0	0	0.092658	0	0	0.268044	0
TRINITY_DN222197_c0_g1	0	0	0	0	0	0	0	0	0	0	0	0	0	2.129921	0	0	1.792776	0	0	0	0	0	0	0	0	0	0	0	0	0
TRINITY_DN222199_c0_g1	0	0	0	0	0	0	0	0	0	0	0	0	0	0	0	0	0	0	0	0	1.527413	0	0	0	0	0	0	0	0	0
TRINITY_DN22219_c0_g1	0	0	0	0.667709	0	0	0	0	0	0	0	0	0	0	0	0	1.362037	0	0	0	0	0	0	1.102067	0.61899	0	0	0	0	0
TRINITY_DN2221_c0_g1	0	0	0	0	0	0	0	0	0	0	0	0	0	0	0	0	0	0.196801	0	0	0	0	0	0	0.223164	0	0.674413	0	0	0
TRINITY_DN222200_c0_g1	0	0	0	0	0	0	0	0	0	0	0	0	0	0	0	0	0	0	0	0	0	0	0	4.586906	0	0	0	0	0	0
TRINITY_DN222201_c0_g1	0.065942	0	0	0	0	0	0	0	0	0	0	0	0.134957	0	0.075918	0	0	0.059279	0.082384	0.094354	0	0	0	0	0	0	0	0.114111	0.122957	0
TRINITY_DN222202_c0_g1	0	0	0	0	0	0.246042	0	0.170219	0	0	0	0	0.127051	0	0	0.514543	0.249925	0	0.335927	0	0	0	0	0	0	0	0	0	0	0
TRINITY_DN222206_c0_g1	0	0	0	0	0	0	0	0	0	0	0	0	0	0	0	0	0	0	0	0	0	0	0	0	1.408136	0	0	0	0	0
TRINITY_DN222207_c0_g1	0	0	0	0	0	0	0	0	0	0	0	0	0	0	0	0	0	0	0	0	0	0	0	0	0	0.359488	0.511242	0	0	0
TRINITY_DN222209_c0_g1	0	0	0	0	0	0	0	0	0	0	0	0	0	0	0	0	2.351703	0	0	0	0	0	0	0	0	0	0	0	0	0
TRINITY_DN222210_c0_g1	0	0	0	0	0	0	0.542016	0	0	0.594827	0	0	0	0	0	0	0	0	0	0	0	0	0	0	0	0	0	0	0	0
TRINITY_DN222211_c0_g1	0	0	0	0	0	0	0	0	0	0	0	0	0	0	0	0	0	0	0.151639	0	0	0	0	0	0.599438	0.070242	0	0	0	0
TRINITY_DN222212_c0_g1	0	0.39489	0	0	0	0	0	0	0	0	0.628622	0	0	0	0	0	0	0	0	0	0	0	0	0	0	0	0	0	0	0
TRINITY_DN222213_c0_g1	0	0	0	0.316153	0	0	0	0	0	0.861692	0.533809	0	0	0	0	0	0	0	0	0	0	0.334481	0	0	0	0	0	0	0	0
TRINITY_DN222214_c0_g1	0	0	0	0	0	0	0	0	0	0	0	0	0	0	0	0	0	1.879885	0	0	0	0	0	0	0	0	0	0	0	0
TRINITY_DN222214_c1_g1	0	0	0	0	0	0	0	0	0	0	0	0.252469	0	0	0	0	0	0	0	0	0	0	0	0	0	0	0	0	0	0.48818
TRINITY_DN222215_c0_g1	0	0	0	0	0	0	0	0	0	0	0	0	0	0	0	0	0	0	0	0	0	0	0	0	1.072786	0	0	0	0	0
TRINITY_DN222216_c0_g1	0	0	0	0	0	0	0	0	0	0	0	0	0	0	0	0	0	0.841877	0	0	0	0	0	0	0	0	0	0	0	0
TRINITY_DN222217_c0_g1	0	0	0	0	0	0	0.272777	0	0	0	0.361707	0	0	0.26691	0	0	0.455121	0	0	0	0	0	0	0	0.21104	0	0	0	0	0
TRINITY_DN222218_c0_g1	0	0	0	0	0	0	0.626026	0	0.320975	0	0	0	0	0	0	0	0	0	0	0	0	0	0	0	0	0	0	0	0	0
TRINITY_DN222219_c0_g1	0	0	0	0	0	0	0	0	0	0	0	0	0	0	0	0	0	0	2.090138	0	0	0	0.433277	0	0	0	0	0	0	0
TRINITY_DN222220_c0_g1	0	0.280841	0	0	0	0	0	0.394119	0	0	0	0	0	0	0.295818	0	0	0	0	0	0	0	0.322048	0	0	0.181854	0	0	0	0
TRINITY_DN222221_c0_g1	0	0	0	0.080155	0	0	0	0	0	0	0.321537	0	0	0	0	0.078976	0	0	0	0	0	0	0.085194	0	0	0	0.256542	0	0	0
TRINITY_DN222222_c0_g1	0	0	0	0	0	0	0	0	0	0	0	0	0	0	0	0	0.733049	0	0.511583	0	0	0	0	0	0	0	0	0	0	0
TRINITY_DN222223_c0_g1	0	0	0	0	0	0	0	0	0	0	0	0	0	0	0	0	0	0	0	0	0	0	0	0	0	0	0.255715	0.485578	0	0
TRINITY_DN222224_c0_g1	0	0	0	0	0	0	0	0	0	0	1.617834	0	0	0	0	0	0	0	0	0	0	0	0	0	0	0	0	0	0	0
TRINITY_DN222225_c0_g1	0	0	0	0	0	0	0	0	0	0	0	0	0	0	0	0	0	0	0	0	0	0	0	0	0	0	0	0	0	0
TRINITY_DN222226_c0_g1	0	0	0	0	0	0	0	0	0	0	0	0	0	0	0	0	0	0	0	0	0	0	0	1.906298	0	0	0	0	0	0
TRINITY_DN222227_c0_g1	0	0.31268	0	0	0	0	0	0	0	0	0	0	0	0	0	0	0	0.493109	0	0	0	0	0	0	0	0	0	0	0	0
TRINITY_DN222229_c0_g1	0.262281	0.295084	0	0	0	0	0	0	0	0	0	0	0	0	0	0	0	0	0	0	0	0	0	0	0	0	0	0	0	0
TRINITY_DN222230_c0_g1	0	0	0	0.750304	0.704958	0	0	0	0	0	0	0	0.72087	0	0	0	0	0.613304	0	0	0	0	0	0	0	0	0	0	0	0
TRINITY_DN222231_c0_g1	0	0	0	0	0	0	0	0	0.997027	1.050896	0	0	0	0	0	0	0	0	0	0	0	0	0	0	0	0	0	0	1.444875	0
TRINITY_DN222232_c0_g1	0	0	0	0	0.384679	0	0	0	0	0	0	0	0	0.476496	0	0	0	0.332245	0	0	0	0	0	0	0	0	0	0	0	0
TRINITY_DN222233_c0_g1	0	0	0	0	0	0	0	0	0	0	0.801455	0	0	0	0	0	0	0	0	0	0	0	0	0	0	0	0	0	0.84925	0
TRINITY_DN222234_c0_g1	0	0	0	0	0	0	0	0	0	0	0	0	0	0	0	0	0	0	0	0	0	0	0	0	0	0	0	1.635246	0	0
TRINITY_DN222236_c0_g1	0	0	0	0	0	0	0	0	0	0	0	0	0	0	0	0	0	0	0	0	0	1.25533	0	0	0	0	0	0	0	0
TRINITY_DN222237_c0_g1	0	0	0	0	0.500019	0	0	0	0	0	0	0	0	0	0	0	0	0	0	0	0	0	0	0	0.511466	0	0	0	0	0.52364
TRINITY_DN222238_c0_g1	0	0.164917	0	0.168099	0	0	0	0	0	0	0	0.164373	0	0	0	0	0	0	0	0	0	0.162511	0	0	0	0	0	0	0	0
TRINITY_DN222239_c0_g1	0	0	0	0	0	0	0	0	0	0	0	0	0	0	0	0	0	0.440305	0	0	0	0.55596	0	0	0	0	0	1.810924	0	0.53313
TRINITY_DN22223_c0_g1	0	0	0	0	0	0	0	0	0.723926	0	0	0	0	0	0	0	0	0	0	0	0	0	0	0	0	0.17877	0	0	0	0.136083
TRINITY_DN222240_c0_g1	0	0	0	0	0	0	0	0	0	0	0	0	0	0	0	0	0	0	1.613216	0	0	0	0	0	0	0	0	0	0	0
TRINITY_DN222241_c0_g1	0	0	0	0	0	0.198525	0	0	0	0	0.678	0	0	0	0	0	0	0.178299	0	0	0	0	0	0	0.197887	0	0	0	0	0
TRINITY_DN222242_c0_g1	0	0	0	0	0	0	0	0	3.576047	0	0	0	0	0	0	0	0	0	0	0	0	0	0	0	0	0	0	0	0	0
TRINITY_DN222243_c0_g1	0	0.517328	0	0	0	0	0	0	0	0	0.808917	0	0	0	0	0	0	0	0	0	0	0	0	0	0	0	0	0	0	0
TRINITY_DN222246_c0_g1	0	0	0	0	0	0	0	0	0	0	0	0	0	0	0	0	0	0	1.4172	0	0	0	0	0	0	0	0	0	0	0
TRINITY_DN222247_c0_g1	0.248418	0.277454	0	0	0	0	0	0	0	0	0	0	0	0	0	0.2574	0	0	1.14658	0	0	0	0	0	0	0	0	0	0	0
TRINITY_DN222249_c0_g1	0	0	0	0.228021	0	0	0.2771	0	0	0	0	0	0	0	0	0	0	0	0.641783	0	0	0	0	0	0	0	0	0	0	0
TRINITY_DN22224_c0_g1	0	0	0	0	0	0	0	0	0	0	0	0	0	0	0	0	0	0.888731	0	0	0	0	0	0	0	0	0	0	0	0
TRINITY_DN222253_c0_g1	0	0	0	0	0	0	0.895604	0	0	0	0	0	0	0	0	0	0	0	0	0	0	0	0	0	0	0	0	0	0	0
TRINITY_DN222254_c0_g1	0	0	0	0	0	0	0	0	0	0	0	0	0	0	0	0	0	0	1.04395	0	0	0	0	0	0	0	0	0	0	0
TRINITY_DN222256_c0_g1	0	0	0	0	0	0	0	0	0	0	0.956452	0	0	0	0	0	0	0	0	0	0	0	0	0	0	0	0	0	0	0.5738
TRINITY_DN222257_c0_g1	0	0	0	0	0	0	0.402022	0	0	0	0	0	0	0	0	0	0	0	0	0	0	0	0	0	0	0	0	0.268757	0	0
TRINITY_DN222258_c0_g1	0	0	0	0	0	0	0.57208	0	0	0	0	0	0	0	0	0	0	0	0	0	0	0	0	0	0	0.342772	0	0	0	0
TRINITY_DN222259_c0_g1	0	0	0	0	0	0	0	0	0	0	0	0	0	0	0	0	0	0	2.057977	0	0	0	0	0	0	0	0	0	0	0
TRINITY_DN222260_c0_g1	0	0	0	0	0	0	0	0	0	0	0	0	0	0	0	0	0	0	0	0	0	0	0	0	1.258317	0	0	0	0	0
TRINITY_DN222261_c0_g1	0	0	0	0	0	0	0	0	0	0	0	0	0	0	0	0	0	0	0.842682	0	0	0	0	0	0.566804	0	0	0	0	0
TRINITY_DN222263_c0_g1	0	0	0	0	0	0	0.472582	0.277399	0	0	0.310739	0	0	0	0	0	0.791391	0	0	0	0	0	0	0	0	0	0	0	0	0
TRINITY_DN222264_c0_g1	0	0	0	0	0	0	0	0	0	0	0	0	0	0	0	0	0	0	0	0	0	0	0	0	0	0	0	0	1.26718	0
TRINITY_DN222265_c0_g1	0	0	0	0	0	0	0	0	1.53646	0	0	0	0	0	0	0	0	0	0	0	0	0	0	0	0	0	0	0	0	0
TRINITY_DN222266_c0_g1	0	0	0	0	0	0	0	0.220519	0.603324	0.201392	0.245824	0.159318	0	0	0	0	0	0	0	0	0	0	0	0	0	0	0	0	0	0
TRINITY_DN222267_c0_g1	0	0	0	0	0	0	0	0.442744	0	0	0	0	0	0	0	0	0	0	0	0	0	0	0	0	0	0	0	0	0.776539	0
TRINITY_DN222268_c0_g1	0	0.48295	0	0	0	0	0	0	0	0	0	0.477529	0	0	0	0	0	0	0	0	0	0	0	0	0	0	0	0	0	0
TRINITY_DN222269_c0_g1	0	0	0	0	0	0.135749	0.327773	0	0	0	0	0	0	0.171534	0	0	0	0.489182	0	0	0	0	0	0	0	0	0	0	0	0
TRINITY_DN22226_c0_g1	0	0	0	0	0	0	0	0	0	0	0	0	0	0	0	0	0	0	0.768951	0	0	0	0	0.419767	0	0	0	0	0	0
TRINITY_DN222270_c0_g1	0.874014	0	0	0	0	0	0	0	0	0	0	0	0	0	0	0	0	0	0	0	0	0	0	0	0	0	0	0	0	0
TRINITY_DN222271_c0_g1	0	0	0	0	0	0	0	0	0	0	0	0	0	2.411892	0	0	0	0	0	0	0	0	0	0	0	0	0	0	0	0
TRINITY_DN222272_c0_g1	0	0	0	0	0	0	0	0	0	0	0	0	0	2.266694	0	0	0	0	0	1.259201	0	0	0	0	0	0	0	0	0	0
TRINITY_DN222273_c0_g1	0	0	0	0	0	0	0	0	1.788024	0	0	0	0	0	0	0	0	0	0	0	0	0	0	0	0	0	0	0	0	0
TRINITY_DN222274_c0_g1	0	0	0	0	0	0	0	0.621332	0	0	0	0	0	1.508651	0	0	0.890583	0	0	0	0	0	0	0	0	0	0	0	0	0
TRINITY_DN222275_c0_g1	0	0	2.408607	0	0	0	0	0	0	0	0	0	0	0	0	0	0	0	0	0	0	0	0	0	0	0	0	0	0	0
TRINITY_DN222276_c0_g1	0	0	0	0	0	0	0.297211	0	0	0.321584	0	0	0	0	0	0	0	0.405057	0	0	0	0	0	0	0	0	0	0	0	0
TRINITY_DN222277_c0_g1	0	0.15236	0	0	0.152682	0	0.179498	0	0	0	0	0	0	0	0	0	0	0	0	0	0	0	0.176799	0	0	0	0	0	0	0
TRINITY_DN222280_c0_g1	0	0	0	0	0	0	0	0	1.421076	0	0	0	0	0	0	0	0	0	0	0	0	0	0	0	0	0	0	0	0	0
TRINITY_DN222284_c0_g1	2.162584	0	0	0	0	0	0	0	0	0	0	0	0	0	0	0	0	0	0	0	0	0	0	0	0	0	0	0	0	0
TRINITY_DN222285_c0_g1	0	0	0	0	0	0	0	1.056733	0	0	0	0	0	0	0	0	0	0	0	0	0	0	0	0	0	0	0	0	0	0
TRINITY_DN222288_c0_g1	0	0	0	0	0	0	0	0	0	0	0	0	0	0	0	0	0	0	1.475039	0	0	0	0	0	0	0	0	0	0	0
TRINITY_DN222289_c0_g1	0	0	0	0	0	0	0	0	0	0	0	0	0	0	0	0	0	0	1.7901	0	0	0	0	0	0	0	0	0	0	0
TRINITY_DN22228_c0_g1	0	0	0	0	0	0	0	0	0	0	0	0	0	0	0	0	0	0	0.781272	0.773582	0	0	0	0	0	0.412837	0	0	0	0
TRINITY_DN222290_c0_g1	0	0	0	0	0	0	0	0	0	0	0	0	0	1.165553	1.085894	0	0	0	0	0	0	0	0	0	0	0	0	0	0.845539	0
TRINITY_DN222291_c0_g1	0	0	0	0	0	0	0	0	0	0	0	0	0	0	0	0	0	0	0	0	0	0	0	0	0	0	0	0.2586	0	0
TRINITY_DN222292_c0_g1	0.222393	0	0	0	0	0	0	0	0	0	0	0	0	0	0	0	0	0.397348	0	0	0	0	0	0.365676	0	0	0	0	0	0
TRINITY_DN222294_c0_g1	0	0	0	0	0	0	0	0	0.636665	0	0	0.537717	0	0	0	0	0	0	0	0	0	0	0	0	0	0	0	0	0	0
TRINITY_DN222297_c0_g1	0	0	0	0	0	0	0	0	0	0	0	0	0	0	0	0	1.654205	0.446074	0	0	0	0	0	0	0	0	0.261974	0	0	0
TRINITY_DN222299_c0_g1	0	0	0	0	0	0	0	0	0	0	0.466689	0	0	0	0	0	0	0	0	0	0	0	0	0	0	0.190191	0	0	0.136999	0
TRINITY_DN2222_c0_g1	0	0	0	1.275462	0.307673	0.877745	0	0	0	0	0	0.333197	0.310631	0	0	0	0	0	0	0.460113	0	0	0	0	0	0	0	0	0	0.311244
TRINITY_DN222301_c0_g1	0	0	0	0	0	0	0	0	0	0	0	0	2.237307	0	0	0	0	0	0	0	0	0	0	0	0	0	0	0	0	0
TRINITY_DN222302_c0_g1	0	0.197044	0	0	0	0	0.234083	0	0.245984	0	0	0	0	0	0	0	0	0	0	0	0	0	0	0	0	0	0	0	0	0
TRINITY_DN222303_c0_g1	0	0	0	0	0	0	0	0	1.17386	0	0	0	0	0	0	0	0	0	0	0	0	0	0	0	0	0	0	0	0	0
TRINITY_DN222307_c0_g1	0	0	0	0	0	0	0.240821	0.565723	0	0.258303	0	0.202301	0	0	0	0	0	0	0	0	0	0	0	0	0	0	0	0	0	0
TRINITY_DN222308_c0_g1	0	0	0	0	0	0	0	0	0	0	0	0	0	0	0	0	0	0	0	0	0	0	0.217227	0	0	0	0	0	0.656223	0
TRINITY_DN222309_c0_g1	0	0	0	0	0	0	0	0	0	0	0	0	0	0	0.17905	0	0	0	0	0	0	0	0	0	0	0	0	0	0.285782	0
TRINITY_DN22230_c0_g1	0	0.817757	0	0	0	0	0	0	0	0	1.3125	0	0	0	0	0	0	0.711043	0	0	0	0	0.994039	0	0	0	0	0	0	0
TRINITY_DN222310_c0_g1	0	0.30304	0	0.10819	0	0	0	0	0	0	0	0	0	0	0	0	0	0	0	0	0	0.097278	0	0	0.088447	0	0	0	0	0
TRINITY_DN222311_c0_g1	0	0	0.196276	0	0.177475	0	0	0	0	0	0.281157	0	0	0	0	0	0	0.153364	0	0	0	0	0	0	0	0	0	0	0	0
TRINITY_DN222312_c0_g1	0	0	0	0	0.147984	0	0	0	0.185325	0	0.449071	0	0	0	0	0	0	0	0	0	0	0	0.170632	0	0	0	0	0	0.132786	0
TRINITY_DN222313_c0_g1	0	0	0	0	0	0	0	0	0	1.055647	0	0.410559	0	0	0	0	0	0.317867	0	0	0	0.409562	0.465756	0	0	0	0	0	0	0
TRINITY_DN222315_c0_g1	0	0	0	0	0	0	0	0	0	0	0	0	0	0	0	0	0	0	0	0	1.452496	0	0	0	0	0	0	0	0	0
TRINITY_DN222316_c0_g1	0	0	0	0	0	0	0	0	0	0	0	0	0	0	0	0	0	0	0	0	0	0	0	0	0	0	1.114319	0	0	0
TRINITY_DN222317_c0_g1	0	0	0	0	0	0	0	0	0	0	0	0	0	0	0	0	0	0	0	0	0	0	0	0	0.735294	0	0	0	0	0
TRINITY_DN22231_c0_g1	0	0	0	0	0	0	0	0.421282	0	0.388104	0	0	0	0.340272	0	0.276348	0	0.476404	0	0	0	0	0	0	0	0	0	0	0	0
TRINITY_DN222320_c0_g1	0	0	0	0	0	0	0.21376	0	0.117833	0	0	0	0	0	0	0	0	0	0.491089	0	0	0	0	0	0.080819	0	0	0	0	0
TRINITY_DN222321_c0_g1	0	0	0	0	0	0	0	0	2.055548	0	0	0	0	0	0	0	0	0	0	0	0	0	0	0	0	0	0	0	0	0
TRINITY_DN222322_c0_g1	0	0	0	0	0	0	0	0	2.097944	0	0	0	0	0	0	0	0	0	0	0	0	0	0	0	0	0	0	0	0	0
TRINITY_DN222323_c0_g1	0	0	0	0	0	0	0	0	0	0	0	0	0	0	0.372341	0	1.415577	0	0	0	0	0	0	0	0	0	0	0	0	0
TRINITY_DN222324_c0_g1	0	0.08948	0.10227	0	0	0.181764	0	0.120296	0	0	0	0	0	0	0.105561	0	0	0.164112	0	0	0	0	0	0	0	0.055188	0.078986	0	0	0
TRINITY_DN222325_c0_g1	0	0	0	0	0	0	0.138537	0.161803	0	0	0	0.119967	0	0	0	0	0	0	0	0	0	0	0	0	0	0	0	0	0	0.11671
TRINITY_DN222326_c0_g1	0	0.135571	0	0	0.137806	0	0	0	0	0.169491	0.205792	0	0	0	0	0	0	0	0	0	0	0	0	0	0	0	0	0	0.123656	0
TRINITY_DN222327_c0_g1	0	2.037727	0	0	0	0	0	0	0	0	0	0	0	0	0	0	0	0	0	0	0	0	0	0	0	0	0	0	0	0
TRINITY_DN222329_c0_g1	0	0	0	0.447901	0	0	0	0	0	0.608713	0	0	0	0	0	0	0	0	0	0	0	0	0	0	0	0	0	0	0	0
TRINITY_DN222331_c0_g1	0	0	0	0	0	0	0	0	0	0	0	0	0	0	0	0	0	0	0	1.94235	0	0	0	0	0	0	0	0	0	0
TRINITY_DN222332_c0_g1	0	0	0	0	0	0	0	0	0	0	0	0	0	0	0	0	0	0.712131	0	0	0	0	0	0	0	0	0.454173	0	0	0
TRINITY_DN222333_c0_g1	0	0	0	0	0	0	0	0	0	0	0	0	0	0	0	0	0	0	0	1.337209	0	0	0	0	0	0	0	0	0	0
TRINITY_DN222334_c0_g1	0	0	0	0	0	0	0	0	0	0	0	0	0	1.014897	0.956439	0	0	0	0	0	0	0	0	0	0	0	0	0	0	0
TRINITY_DN222337_c0_g1	0	0	0	0	0	0	0	0	0	0	0	0.477529	0	0	0	0	0	0.367602	0	0	0	0	0	0	0	0	0	0	0	0
TRINITY_DN222338_c0_g1	0	0	0	0	0	0	0	0	0	0	0	0	0	0	0	0	0	0	0	0	0	0	0	0	0	1.07894	0	0	0	0
TRINITY_DN222340_c0_g1	0	0	0	0	0	0	0	0	0	0	0	0.383744	0	0	0	0	0	0	0	0	0	0	0	0	0	0	0.370543	0	0	0
TRINITY_DN222342_c0_g1	0	0.925966	0	0	0	0	0	0	0	0	0	0	0	0	0	0	0	0	0	0	0	0	0	0	0	0	0	0	0	0
TRINITY_DN222343_c0_g1	0	0	0	0	0	0	0	1.028134	0	0	0	0	0	0	0	0	0	0	0	0	0	0	0	0	0	0.580498	0	0	0	0
TRINITY_DN222344_c0_g1	0	0	0	0	0	0	0.153656	0.179217	0	0	0	0.13049	0	0.811253	0	0.134362	0.262456	0	0	0	0	0	0	0	0	0	0	0	0.120213	0.124724
TRINITY_DN222345_c0_g1	0	0	0	0	0	0	0	0	0	0	0	0.719232	0	0	0	0	0	0.842273	0	0	0	0	0	0	0	0	0	0	0	0
TRINITY_DN222346_c0_g1	0	0	0	0	0	0	0	0	0	0	0	0	0	0	0	0	0	0	0	0	1.963353	0	0	0	0	0	0	0	0	0
TRINITY_DN222347_c0_g1	0.193487	0	0	0	0	0	0.109928	0	0	0	0.141335	0.471439	0	0	0	0	0	0.086847	0	0	0	0	0	0	0	0	0	0	0	0
TRINITY_DN222348_c0_g1	0	0	0.7518	0	0	0	0.799781	0	0	0	0	0	0	0	0	0	0	0	0	0	0	0	0	0	0	0	0	0	0	0
TRINITY_DN222349_c0_g1	0	0	0	0	0	0	0.391561	0	0.80465	0	0.530151	0.330953	0	0	0	0	0	0	0	0	0	0	0	0	0	0	0	0	0	0
TRINITY_DN22234_c0_g1	0	0	0	0	0	0	0	0	0	0	0	0	0	0	0	0	0	0	0	0	0	0	0	0	0	0	0	0	4.21586	0
TRINITY_DN222350_c0_g1	0	0	0	0.416967	0	0	0.250315	0	0	0	0	0.210213	0	0	0	0	0	0	0	0	0	0	0	0	0.192811	0	0	0	0	0
TRINITY_DN222351_c0_g1	0	0	0	0	0	0	0	0	0	0	0	0	0	0	0	0	0	0	0	0	0	0	0	0	0	0	0	0	1.327561	0
TRINITY_DN222352_c0_g1	0	0	0	0	0	0	0	0	0	1.327903	0	0	0	0	0	0	0	0	0	0	0	0	0	0	0	0	0	0	0	0
TRINITY_DN222354_c0_g1	0	0	0	0	0	0	0	0	0	0	0	0	0	0	0	0	0	0	0	0	0	0	0	0	0	0.202966	0.686476	0	0	0
TRINITY_DN222355_c0_g1	0	0.142513	0	0	0	0	0	0	0	0	0	0.141776	0.142862	0	0	0	0	0.124489	0	0	0	0	0	0	0	0	0	0	0	0
TRINITY_DN222356_c0_g1	0.333956	0	0	0	0	0	0	0	0	0	0.615108	0	0	0	0	0	0	0	0	0	0.530564	0	0	0	0	0.257855	0	0	0	0
TRINITY_DN222358_c0_g1	0	0	0	0	0	0	0	0	0	0	0	0	0	0	0	0	0	0	1.741206	0	0	0	0	0	0	0	0	0	0	0
TRINITY_DN222359_c0_g1	0	0	0	0	0	0	0	0	0	0	0	0	0	0	0	0	0	0.898264	0	0	0	0	0	0	0	0	0	0.12564	0	0
TRINITY_DN222360_c0_g1	0	0.147534	0	0	0	0	0.173557	0	0	0.185109	0	0	0	0	0	0	0	0.256647	0	0	0	0	0	0	0	0	0	0	0	0
TRINITY_DN222361_c0_g1	0	0	0	0	0	0	0	0	0	0	0	0	0	1.851428	0	0	0	0	0	0	0	0	0	0	0	0	0	0	0	0
TRINITY_DN222363_c0_g1	0	0	0	0	0	0	0	0	0.546969	0	0	0	0	0	0	0	0	0	0	0	0	0	0	0	0	0	0.450187	0	0	0
TRINITY_DN222364_c0_g1	0	0	0	0	0	0	0	0	0	0	0	0	0	0	0	0	0	0	0	0	0	0	0	0	0	0	0	0	2.605506	0
TRINITY_DN222365_c0_g1	0	0	0	0	0	0	0	0	0	0	0	0	0	0.535996	0	0	0	0	0	0	0	0	0	0	0	0	0	0.38144	0	0
TRINITY_DN222366_c0_g1	1.414686	0	0	0.514409	0.486875	0	0	0	0	0	0	0	0	0	0	0	0	0	0	0	0	0	0	0	0	0	0	0	0	0
TRINITY_DN222368_c0_g1	0	0	0	0	0	0	0	0	0	0	0	0	0	0	0	0	0	0	0	0	0	0	0	0	0.291341	0.202339	0	0	0.43297	0
TRINITY_DN222369_c0_g1	0	0	0	0	0	0	0.778456	0	0	0	0	0	0	0.763915	0	0	0	0	0	0	0	0	0	0	0	0	0	0	0	0
TRINITY_DN222370_c0_g1	0	0	0	0	0	0	0	0	0	0	0	0.346504	0	0	0	0	0	0	0.237344	0	0	0.343247	0	0	0	0	0	0	0	0
TRINITY_DN222371_c0_g1	0	0	0	0	0	0	0	0	0	0	0	0	0	0	0	0	0	0	0	0	0	0	0	0	1.035825	0	0	0	0	0
TRINITY_DN222372_c0_g1	0	0	0	0	0	0	0	0	0	0	0	0	3.112295	0	0	0	0	1.989828	0	0	0	0	0	0	0	0	0	0	0	0
TRINITY_DN222375_c0_g1	0	0	0	0	0	0	0	0	0	0	0	0	0	0	0	0	0	0	0	0.160739	0	0	0	0.15938	0	0	0	0.191118	0.322689	0
TRINITY_DN222376_c0_g1	0	0	0	0	0	0	0	0	0	0	0	0	0	0	0	0	0	0	0	0	0	0	0	0	0.283258	0.198704	0.28767	0.483487	0	0
TRINITY_DN222377_c0_g1	0	0	0	0	0	0	0	0	0	0	0	1.597262	0	0	0	0	0	0	0	0	0	0	0	0	0	0	0	0	0	0
TRINITY_DN222378_c0_g1	0	0	0	0	0	0	0	0	0	0	0	0	0	0	0	0	0	0	0.685992	0	0	0	0	0.786047	0	0	0	0	0	0
TRINITY_DN22237_c0_g1	0.37189	0	0	0	0	0.743946	0	0	0	0	0	0	0	0	0	0	0	0	0	0	0	0	0	0	0	0	0	0	0	0
TRINITY_DN222381_c0_g1	0	0	0	0	0	0	0	0	0	0	0	0	0	0	0	0	0	0	0	0	0	0	0	0	1.047575	0	0	0	0	0
TRINITY_DN222382_c0_g1	0	0	0	0.416624	0	0	0	0.607974	0	0	0	0	0	0	0	0	0	0.34247	0	0	0	0	0	0	0	0	0	0	0.710785	0
TRINITY_DN222383_c0_g1	0	0	0	0	0	0	0	0	0	0	0	0	0	0	1.211886	0	0	0.452679	0	0	0	0	0	0	0	0	0	0	0	0
TRINITY_DN222384_c0_g1	0	0	0	0	0	0	0	0	0	0	0	0	0	0	0	0	0	0	1.69776	0	0	0	0	0	0	0	0	0	0	0
TRINITY_DN222385_c0_g1	0	0	0	0	0	0	0	0	0	0	1.257313	0	0	1.915397	0	0	0	0	0	0	0	0	0	0	0	0	0	0	0	0
TRINITY_DN222387_c0_g1	0	0	0	0	0	0	0	0	0	0	0	0	0	0	0	0	0.648346	0.258608	0	0	0	0	0.375781	0	0	0	0	0	0	0
TRINITY_DN222388_c0_g1	0	0	0	0	0	0	0	0	0	0	0	0	0	0	0	0	0	0	0	0	0	0	0	0	0	0	0	0	2.463337	0
TRINITY_DN222389_c0_g1	1.014375	0	0.613012	0	0	0	0	0	0	0	0	0	0	0	0	0	0	0	0	0	0	0	1.316093	0	0	0	0	0	0	0
TRINITY_DN222390_c0_g1	0	0	0	0	0	0	0	0	0	0	0	0	0	0	0	0	0	0	0.839053	0	0	0	0	0	0	0	0	0	0	0
TRINITY_DN222391_c0_g1	0	0	0	0	0	0	0	0	0	0	0	1.296847	0	0	0	0	0	0	0	0	0	0	0	0	0	0	0	0	0	0
TRINITY_DN222393_c0_g1	0	0	0	0	0	0	0	0	0	0	0	0	0	0	2.083942	0	0	0	0	0	0	0	0	0	0	0	0	0	0	0
TRINITY_DN222394_c0_g1	1.684021	0	0	0	0	0	0	0	0	0	0	0	0	0	0	0	0	0	0	0	0	0	0	0	0	0	0	0	0	0
TRINITY_DN222395_c0_g1	0	0	0	0	0	0	0	0	0	0	0	0	0	0	0	0	0	0	0	0	0	0	0	0	0.9143	0	0	0	0	0
TRINITY_DN222397_c0_g1	0	0	0	0	0	0	0	0	0	0	0	0	0	0	0	0	0	0	0	0	0	0	0	0	0	0.666246	0	0	0	0
TRINITY_DN222398_c0_g1	0	0	0	0	0	0	0	0	0	0	0	0	0	0	0	0	0	0	0	0	0	0	0	0	0	0	0	0.187516	1.145423	0
TRINITY_DN222399_c0_g1	0	0	0	0	0	0	0	0	0.712478	0	0	0	0	0	0	0	0	0	0	0	0	0	0	0	0	0	0	0	0	0
TRINITY_DN222400_c0_g1	0	0	0	0	0	0	0	0	0	0	0	0	0	0	0	0	0	1.389078	0	0	0	0	0	0	0	0	0	0	0	0
TRINITY_DN222401_c0_g1	0	0.341413	0	0	0	0	0	0	0	0	0	0	0	0.381779	0	0.618632	0	0	0	0	0	0	0	0	0	0	0	0	0	0
TRINITY_DN222402_c0_g1	0	0	0	0	0	0	0	0	0	0	0	0	0	0	0	0	0	0	0	0	0	0	0	0	0	1.136754	0	0	0	0
TRINITY_DN222403_c0_g1	0	0	0	0	0	0	0	0	0	0	0	0	0	2.104078	0	0	0	0	0	0	0	0	0	0	0	0	0	0	0	0
TRINITY_DN222404_c0_g1	0	0	0	0.218798	0	0	0	0	0	0	0	0.22207	0	0	0	0	0	0	0	0	0	0	0	0	0	0	0	0	0	0.209031
TRINITY_DN222405_c0_g1	0	0	0	0	0	0	0	0	0	0	0	0	0	2.744509	0	0	0	0	0	0	0	0	0	0	0	0	0	0	0	0
TRINITY_DN222406_c0_g1	0	0	0	0	0	1.107538	0	0	0	0	0	0	0	0	0	0	0	0	0	0	0	0	0	0	0	0.290591	0.416213	0	0	0
TRINITY_DN222407_c0_g1	0	0	0	0	0	0	0	0	0	0	0	0	0	0	1.057682	0	0	0	0	0	0	0	0	0	0	0	0	0	0	0
TRINITY_DN222409_c0_g1	0.161804	0.339124	0	0	0.16758	0	0	0	0	0	0	0	0	0	0	0	0	0	0	0	0	0	0	0	0	0	0	0	0	0
TRINITY_DN222410_c0_g1	0	0	0	0	0	0	0.181121	0	0	0	0	0	0	0	0	0	0	0.073123	0	0	0	0	0	0	0.820598	0.048598	0	0	0.075849	0
TRINITY_DN222411_c0_g1	0	0	0	0	0	0	0.213814	0	0	0	0	0	0	0	0	0	0	0	0	0	0.248895	0	0	0.266675	0	0.113343	0	0	0.158635	0
TRINITY_DN222412_c0_g1	0	4.46327	0	0	0	0.704888	0.435934	4.11577	0	0.477405	1.779579	0	0	0	0	0	0	0.288294	2.540029	1.521858	2.04646	1.111643	2.464961	0	1.035825	4.05832	1.424129	0.291381	0	0
TRINITY_DN222413_c0_g1	0	0	0	0	0	0	0	0	0	0	0	0	0	0	0	0	0	0	0	0	0	0	0	0	0	0	0	0	1.327561	0
TRINITY_DN222414_c0_g1	0	0	0	0	0.108914	0	0	0	0	0	0.429279	0	0	0	0	0	0.099161	0	0	0	0	0	0.173097	0	0	0	0.042993	0	0	0
TRINITY_DN222415_c0_g1	0	0	0	0	0	0	0	0	0	0	0	0	0	0	0	0	0	0	0.962194	0	0	0	0	0	0	0	0	0	0	0
TRINITY_DN222416_c0_g1	0	0.98654	0	0	0	0.864215	0	0	0	0	0	0	0	0	0	0	0	0	0	0	0	0	0	0	0	0	0	0	0	0
TRINITY_DN222417_c0_g1	0	0	0	0	0	0	0	0	0	0	0	0	0	0	0	0	0	0	0	0	2.667309	0	0	0	0	0	0	0	0	0
TRINITY_DN222419_c0_g1	0	0	0	0	0.843424	0	0	0	0	1.126597	0	0.909462	0	0	0	0	0	0	0	0	0	0	0	0	0	0	0	0	0	0
TRINITY_DN222420_c0_g1	0	0	0	0	0	0	0	0	0	0	0	0	0.130939	0	0	0	0	0.342735	0	0	0	0	0	0	0.229472	0.240885	0.115826	0	0	0
TRINITY_DN222421_c0_g1	0	0	0	0	0	0	0	0	0	0	0	0	0	0	0	0	0	0	0	0	0	0	0	0	0	0.378608	0.274306	0	0	0
TRINITY_DN222423_c0_g1	0	0	0	0	0	0	0	0	0.920555	0	0	0.783169	0	0	0	0	1.527501	0	0	0	0	0	0	0	0	0	0	0	0	0
TRINITY_DN222424_c0_g1	0	0	0	0	0	0	0.785382	0	0.813036	0	0	0	0	0	0	0	0	0	0	0	0	0	0	0	0	0	0	0	0	0
TRINITY_DN222426_c0_g1	0	0	0	0	0.67547	0	0.844683	0	0	0	0	0	0	0	0	0	0	0	0	0	0	0	0	0	0	0	0	0	0	0
TRINITY_DN222427_c0_g1	0	0	0	0	0	0	0	0	0	0	0	0	0	0	0	0	0	0	0	0	0	0	0	0	0.660621	0	0	0	2.505422	0
TRINITY_DN222428_c0_g1	1.793283	0	0	0	0	0	0	0	0	0	0	0	0	0	0	0	0	0	0	0	0	0	1.094977	0	0	0	0	0	0	0
TRINITY_DN222429_c0_g1	0	0	0	0	0	0	0	0	0	0	0	0	0	0	1.309027	0	0	0	0	0	0	0	0	0	0	0	0	0	0	0
TRINITY_DN22242_c0_g1	0	0.535926	0	0	0	0	0	0	0	0	0	0	0	0	0	0	0	0	0	0	0	0	0	0	0	0.740281	0	0	0	0.49248
TRINITY_DN222430_c0_g1	0	0	0	0	0	0	0	0	0	0	0	0	0	0	0	0	0	0	0.610169	0	0	0.444274	0	0.690473	0	0	0	0	0	0
TRINITY_DN222431_c0_g1	0	0	0	0	0	0	0	0	0	0	0	0	0	0	0	0	0	0	1.009408	0	0	0	0	0	0	0	0	0	0	0
TRINITY_DN222432_c0_g1	0	0	0	0	0	0	0	0	0	0	0	0	0	0	1.076371	0	0	0	0	0	0	0	0	0	0	0	0	0	0	0
TRINITY_DN222434_c0_g1	0	0	0	0	0	0	0	0	0	0	0	0	0	0	0	0	0	0	0	0	0	0	0	0	0	0	0	0	1.595753	0
TRINITY_DN222435_c0_g1	0	0	0	0	0	0	0	0	0	0	0	0.292631	0	0	0	0	0.293634	0	0	0	0	0	0	0	0	0	0	0	0	0
TRINITY_DN222436_c0_g1	0	0	0	0	0	0	0	0.45129	0	0	0	0.322215	0	0	0	0	0	0.761871	0	0	0	0	0	0	0	0	0	0	0	0
TRINITY_DN222437_c0_g1	0	0	0	0	0	0.823469	0	0	0	0	0	0.909462	0	0	0	0	0	0	0	0	0	0	0	0	0	0	0	0	0	0
TRINITY_DN222438_c0_g1	0	0	0	0	0.18935	0	0	0	0.243837	0.248448	0	0	0.377327	0	0	0	0	0	0	0	0.269725	0	0	0	0	0.123161	0	0.161565	0	0
TRINITY_DN222440_c0_g1	0	0	0	0	0	0	0	0	0	0	0	0	0	0	0	0	0	0	0	0	0	0	0	0	0.523788	0	0	0	1.389511	0
TRINITY_DN222441_c0_g1	0	0	0	0	0	0	0	0	0	0	0	0	0	0	0	0	0	0	0.47777	0	0	0	0	0	0	0	0	0	0	0
TRINITY_DN222442_c0_g1	0	0	0	0	0	0	0	0	0	0	0	0	0	0	0	0	0	0	0	0	0	0	0	0	0	0	0	1.459779	0	0
TRINITY_DN222443_c0_g1	0	0	0	0	0	0	0	0	0	0	0	0	0	0	0	0.823986	0	0.710162	0	0	0	0	0	0	0	0	0	0	0	0
TRINITY_DN222446_c0_g1	0	0	0	0	0	0	0	0	0	0	0	0	0	0	0	0	0	0	0	0	0	0	0	0	0	0	0	0	1.392636	0
TRINITY_DN222447_c0_g1	0	0	0	0	0	0	0	0	0	0	0	0	0	0	0	0	1.620482	0	0	0	0	0	0	0	0	0	0	0	0	0.789423
TRINITY_DN222448_c0_g1	0	0	0	0	0	0	1.099253	0	0	0	0	0	0	0	1.08207	0	0	0	0	0	0	0	0	0	0	0	0	0	0	0
TRINITY_DN222450_c0_g1	0	0	0	0	0	0	0.852472	0	0	0	0	0	0	0	0	0	0	0	0	0	0	0	0	0	0	0	0	0	0	0
TRINITY_DN222451_c0_g1	0	0	0	0	0	0	0	0	0	0	0	0	0	0.866914	0	0	0	0	0	0	0.538494	0	0	0	0	0	0	0	0	0
TRINITY_DN222453_c0_g1	0	0	0.631261	0	0	0	0	0	0	0	0	0	0	2.667709	0	0	0	0	0	0	0	0	0	0	0	0	0	0	0	0
TRINITY_DN222454_c0_g1	0	0	0	0.5737	0	0	0	0	0	0	0	0	0	0	0	0	0	0	0	0	0	0	0	0	0	0	0	0	0	0
TRINITY_DN222455_c0_g1	0	0	0	0	0	0	0	0	0	0	0.464352	0.581528	0	0	0	0	0	0	0	0	0	0	0.333683	0	0	0	0	0	0	0
TRINITY_DN222456_c0_g1	0	0	0	0	0	0	0	0	0.74917	0	0.988126	0	0	0	0	0	0	0	0	0	0	0	0	0	0	0	0	0	0	0
TRINITY_DN222457_c0_g1	0	0	0	0	0	0	0	0	0	0	0	0	0	0	0	0	0	0	0	0	0	0	0	0	0	1.329546	0	0	0	0
TRINITY_DN222458_c0_g1	0	1.687515	0	0	0	0	0	0	0	0	0	0	0	0	0	0	0	0	0	0	0	0	0	0	0	0	0	0	0	0
TRINITY_DN222459_c0_g1	0	0.079087	0	0	0	0	0	0	0	0	0.232679	0.078178	0	0	0	0	0	0	0.104141	0	0	0	0	0	0	0.048692	0.069542	0	0	0.075699
TRINITY_DN22245_c0_g1	0	0	0	0	0	0	0	0	0	0	0	0	0	0	0	0	0	0	0	0	0.924867	0	0	0	0	0	0	0	0	0.618903
TRINITY_DN222460_c0_g1	0	0	0	0	0	0	0	0	0	0	0	0	0	0	0	0	0	0	0	0	0	0	0	0	0	0	0	0	3.000634	0
TRINITY_DN222461_c0_g1	0	0	0	0	0	0	0	0	0	0	0	0	0	3.194882	0	0	0	0	0	0	0	0	0	0	0	0	0	0	0	0
TRINITY_DN222462_c0_g1	0	0	0	0	0	0	0	0	0	0	0	0	0	0	0	0	0	0	0	0	0	0	0	0	0	0	0	0	1.945276	0
TRINITY_DN222463_c0_g1	0	0.296114	0	0	0	0.142932	0	0	0	0.185792	0	0	0	0.723162	0	0	0	0	0	0	0	0	0	0	0	0	0	0	0	0.140336
TRINITY_DN222464_c0_g1	0	0	0	0	0	0	0	0	0	0	0	0	0	0	0	0	0	0	0	0	2.503448	0	0	0	0	0	0	0	0	0
TRINITY_DN222466_c0_g1	0	0	0	0	0	0	0	0	2.902822	0	0	0	0	0	0	0	0	0	0	0	0	0	0	0	0	0	0	0	0	0
TRINITY_DN222467_c0_g1	0	0.609116	0	0	0	0	0	0	0	0.75111	0	0	0	0	0.617581	0	0	0	0.801186	0	0	0	0	0	0	0	0	0	0	0
TRINITY_DN222468_c0_g1	0	0	0	0	0	0	0	0	0	0	0	0	0	0	0	0	2.993113	0	0	0	0	0	0	0	0	0	0	0	0	0
TRINITY_DN222469_c0_g1	0	0	0	0	0	0.758876	0	0	0	0	0	0	0	0	1.824672	0	0	0	0	0	0	0	0	0	0	0	0	0	0	0
TRINITY_DN22246_c0_g1	0	0	0	0.75848	0.712599	0	0	0	0	0	0	0	0	0	0	0	0	0.620075	0	0	0	0	0	0	0	0	0	0	0	0
TRINITY_DN222470_c0_g1	0	0	0	0.640426	0	0	0	0	0	0.436684	0	0	0	0	0	0.307393	0	0	0	0.931957	0	0	0	0	0	0	0	0	0	0.315439
TRINITY_DN222472_c0_g1	0	0	0	0	0	0.148959	0	0.213656	0.195334	0	0	0	0	0	0	0	0	0	0	0	0	0	0	0	0	0.096914	0	0	0	0
TRINITY_DN222473_c0_g1	0	1.851932	0	0	0	0	0	0	0	0	0	0	0	0	0	0	0	0	0	0	0	0	0	0	0	0	0	0	0	0
TRINITY_DN222474_c0_g1	0	0	0	0	0	0	0	0.525039	0	0	0	0	0	0	0	0	0	0.294194	0	0	0	0	0	0	0	0	0	0	0	0
TRINITY_DN222475_c0_g1	0	0	0	0	0	0	0	0	0	0	0	0	0	0	2.769134	0	0	0	0	0	0	0	0	0	0	0	0	0	0	0
TRINITY_DN222476_c0_g1	0	0	0	0	0	0	0	0	0	0	0	0	0	0	0	0	0	0	0	0	0	0	0	0	0.28701	0	0	0	0.50579	0
TRINITY_DN222477_c0_g1	0	0	1.313436	0	0	0	0	0	0	0	0	0	0	0	0	0	0	0	0	0	0	0	0	0	0	0	0	0	0	0
TRINITY_DN222479_c0_g1	0	0	0	0	0	0	0.609494	0	0	0	0	0	0	0	0	0	0	0	0	0	0	0	0	0	0.484233	0	0	0	0	0
TRINITY_DN22247_c0_g1	0	0	0	0.799867	0.256956	0.247544	0	0	0	0	0	0	0.257646	0	0	0	0	0.221857	0	0	0	0	0	0	0	0	0	0	0	0
TRINITY_DN222481_c0_g1	0	0	0	0	0	0	0	0	0	0	0.389229	0.491149	0	0	0	0	0	0	0	0	0	0	0	0	0	0	0	0	0	0.230633
TRINITY_DN222482_c0_g1	0	0	0	0	0	0	0.650946	0	0	0	0.436082	0	0	0	0	0	0	0	0	0	0	0	0	0	0	0	0.256995	0	0	0
TRINITY_DN222483_c0_g1	0	0.423592	0	0	0	0.363714	0	0	0	0	0	0	0	0	0	0	0	0	0	0	0	0	0	0	0	0	0	0	0	0.39159
TRINITY_DN222484_c0_g1	0	0	0	0	0	0	0	0	0	0	0	0	0	0	0	0	0	0	0	0.953793	0	0	0	0	0	1.056523	0	0	0	0
TRINITY_DN222486_c0_g1	0	0	0	0	0	0	0	0	0.784716	0	0	0	0	0	0	0	0	0	1.331664	0	0	0	0	0	0	0	0	0	0	0
TRINITY_DN222487_c0_g1	0	0	0	0	0	0	0	0	0	0	0	0	0	0	0	0	0	0	0	2.236462	0	0	0	0	0	0	0	0	0	0
TRINITY_DN222488_c0_g1	0	0	0	0	0	0	0	0	0	0	0	1.493359	0	0	0	0	0	0.587129	0	0	0	0	0	0	0	0	0	0	0	0
TRINITY_DN222489_c0_g1	0	0	0	0	0	0	0	0	0	0	0	0	0	0	0	0	0	0	1.123545	0	0	0	0	0	0	0	0	0	0	0
TRINITY_DN22248_c0_g1	0	0	0	0	0	0	0	0	0	0	0.619586	0.728707	0	0	0	0	0	0	0.335082	0	0	0	0.439491	0	0	0	0	0	0	0
TRINITY_DN222490_c0_g1	0	0	0	0	0	0	0	0	0	0	0	1.684912	0	0	0	0	0	0.432371	0	0	0	0	0	0	0	0	0	0	0	0
TRINITY_DN222491_c0_g1	0	0	0	0	0	0	0	0	0	0	0	1.345636	0	0	0	0	0	0	0	0	0	0	0	0	0	0	0	0	0	0
TRINITY_DN222492_c0_g1	0	0	0	0.433703	0	0.081523	0.091275	0	0	0	0	0.078631	0	0	0	0.085402	0	0	0	0	0	0.075975	0	0	0	0	0	0	0	0
TRINITY_DN222494_c0_g1	0.331674	0.766266	0	0	0	0	0.448221	0.528633	0	0	0	0	0	0	0	0.343304	0.74904	0	0	0	0	0	0	0	0.355256	0	0	0	0	0.355291
TRINITY_DN222495_c0_g1	0	0	0	0	0	0	0	0	0	0	0	0	0	0	1.189776	0	0	0	0	0	0	0	0	0	0	0	0	0	0	0
TRINITY_DN222496_c0_g1	0	0	0	0.898069	0	0	0	0	0	0	1.346861	0	0	0	0	0	0	0	0	0	0	0	0	0	0	0	0	0	0	0
TRINITY_DN222497_c0_g1	0	0	0	0	0	0	0	0	0	0	0	0	0	0	0	0	0	0.493251	0	1.684257	0	0	0	0	0	0	0	0	0	0
TRINITY_DN222498_c0_g1	0	0	0	0	0	0	0	0	0	0	0	0.654425	0	0	0	0	0	0	0	0	0	0	0	0	0	0	0	0	0	0.613013
TRINITY_DN222499_c0_g1	0	0	0	0	0	0	0	0	0	0	0	0	0	0	0	0.281246	0	0	0	0	0.189631	0	0.160536	0	0	0	0	0.118483	0.503277	0
TRINITY_DN22249_c0_g1	0	0	0	0	0	0	0	0	0	0.131972	0	0	0	0	0	0	0	0	0	0	0	0	0	0	0.280353	0	0	0	0	0.304417
TRINITY_DN222500_c0_g1	0	0	0	0	0	0	0	0	0	0	0	0	0	0	0	0	0	0	1.787187	0	0	0	0	0	0	0	0	0	0	0
TRINITY_DN222501_c0_g1	0	0	0	0.640901	0	0	0	0	0	0	0	0	0	0	1.404115	0	0	0	0.89505	0	0	0	0.753263	0	0	0	0	0	0	0
TRINITY_DN222502_c0_g1	0	0	0	0	0.629765	0	0	0	0	0	0	0	0	0	0	0	0	0.271842	0	0	0	0	0	0	0	0	0	0	0	0
TRINITY_DN222504_c0_g1	0	0	0	0	0	0	0.25333	0	0	0.090616	0.216339	0	0	0	0	0	0	0	0	0	0	0	0	0	0	0	0	0	0	0
TRINITY_DN222505_c0_g1	0	0	0	0	0	0	0	0	0	1.489669	0	0	0	0	0	0	0	0	0	0	0	0	0	0	0	0	0	0	0	0
TRINITY_DN222506_c0_g1	0	0	0	0	0	0	0	0	0	0	0	0	0	0	0	0	0	0	0.386794	1.174815	0	0	0	0	0	0	0	0	0	0
TRINITY_DN222507_c0_g1	0	0	0	0	0	0	0	0	0	0	0	0	0	0	0	0	0	0	0	0	0	0	0	0	0	0	1.401012	0	0	0
TRINITY_DN222508_c0_g1	0	0	0	0	0	0	0	0	0	0	0	0	0	0	0	0	0	0	0	0	0	0	0	0	0.654537	0	0	0	0	0
TRINITY_DN222509_c0_g1	0	0	0	0	0	0	0.467623	1.101804	0	0	0.637922	0	0	0	0	0	0	0	0	0	0	0	0	0	0	0	0	0	0	0
TRINITY_DN22250_c0_g1	0	0	0	0	0	0	0.537905	0	0	0.590328	0.736791	0	0	0	0	0	0	0	0	0	0	0	0.521979	0	0	0	0	0	0	0
TRINITY_DN222510_c0_g1	0	0	0	0	0	0	0	0	0	0	0	0	0	0	0	0	0	0	0	0	0	0	0	0	0	0	0	0	2.431332	0
TRINITY_DN222511_c0_g1	0	0.397905	0	0	0.355191	0	0.928597	0	0	1.018093	0	0	0	0	0	0	0	0.306695	0	0	0	0	0	0	0	0	0	0	0	0
TRINITY_DN222512_c0_g1	0	0	0	0	0	0	0	0	0	0	0	0	0	1.649017	0	0	0	0	0	0	0	0	0	0	0	0	0	0	0	0
TRINITY_DN222513_c0_g1	0	0	0	0	0	0	0	0	0	0	0.666976	0	0	0	0	0	0	0.322534	0	0	0	0	0	0	0	0	0	0	0	0
TRINITY_DN222514_c0_g1	0	1.758504	0	0	0	0	0.955828	0	0	0	0	0	0	0	0	0.777554	0	0	0	0	0	0	0.953459	0	0	0	0	0	0	0
TRINITY_DN222517_c0_g1	0	0.676283	0	0	0	0	0	0	0	0	0	0	0	1.468155	0	0	0	0	0	0	0	0	0	0	0	0	0	0	0	0
TRINITY_DN222518_c0_g1	0	0	0	0	0	0	0	0	0	0	0	0	0	0.712966	0.667549	0	0	0	0	0	0	0	0	0	0	0	0	0	0	0
TRINITY_DN222519_c0_g1	0	0	0	0	0	0	0	0	0	0	0	0	0	0	0	0	0	0	0	0	0	0	0	0	0	0	0	0	3.418261	0
TRINITY_DN22251_c0_g1	0	0	0	0	0	0.694341	0.305647	0	0	0	0	0	0	0.886694	0	0	0	0	0	0	0	0	0	0	0.237868	0.165218	0	0	0	0.240976
TRINITY_DN222520_c0_g1	0	0	0	0	0	0	0	0	0	0	0	0	0	0	0	0	0	0	0	0	0	0	0	0	1.216938	0	0	0	0	0
TRINITY_DN222521_c0_g1	0	0	0	0	0	0	0	0	0	0	0	0	0	0	0	0	0	0	0	0	0	0	0	2.613088	0	0	0	0	0	0
TRINITY_DN222522_c0_g1	0	0	0	0	0	0	0	0	0.58693	0	0	0.493629	0	0	0	0	0	0	0	0	0	0	0	0	0	0	0	0	0	0
TRINITY_DN222523_c0_g1	0	0	0	0	0	0	0	0	0	0	0	0	0	0	0	0	0	0	0	0	0	0	0	0	0.812007	0	0	0	0	0
TRINITY_DN222524_c0_g1	0	0	0	0	0	0	0	0	0	0	0	0.335468	0	0	0	0	0	0.526851	0	0	0	0	0	0	0	0	0	0	0	0
TRINITY_DN222525_c0_g1	0	0	0	0	0	0	0	0	0	0	0	0	0	0	0	0	0	0	0	0	2.975028	0	0	0	0	0	0	0	0	0
TRINITY_DN222526_c0_g1	0	0.140123	0	0.290905	0.283743	0.136152	0	0.191873	0	0	0	0	0	0	0	0	0	0.122656	0	0	0	0	0	0.205567	0	0	0	0	0	0
TRINITY_DN222528_c0_g1	0	0	0	0	0	0	0	0	0	0	0	1.745602	0	0	0	0	0	0	0	0	0	0	0	0	0	0	0	0	0	0
TRINITY_DN222529_c0_g1	0	0	0	0	0	0	0	0	0	0	0	0	0	0	2.083942	0	0	0	0	0	0	0	0	0	0	0	0	0	0	0
TRINITY_DN222530_c0_g1	0	0	0	0	0	0	0.215696	0.252659	0	0	0	0	0	0	0	0	0	0	0	0	0	0	0	0	0	0	0.166122	0	0	0
TRINITY_DN222531_c0_g1	0	0	0	0	0	0	0	0	0	0	0	0	0	0	0	0	0	0	0	0	0	0	0	0	0.168179	0.465763	0	0.154023	0.324417	0
TRINITY_DN222534_c0_g1	0	0	0	0	0	0	0	0	0	0	0	0	0	0	0	0	0	0	1.886799	0	0	0	0	0	0	0	0	0	0	0
TRINITY_DN222535_c0_g1	0	0	0	0	0	0	0.97563	0	0	0	0	0	0	0	0	0	0	0	0.320707	0	0	0	0	0	0.422718	0	0	0	0	0
TRINITY_DN222536_c0_g1	0	0	0	0	0	0	0	0.306607	0	0.280257	0	0	0	0	0	0	0	0.361233	0	0	0	0	0	0	0.201041	0	0.202271	0	0	0
TRINITY_DN222537_c0_g1	0	0.079694	0	0	0	0	0	0	0	0	0.117272	0	0	0	0	0	0.159647	0.147541	0.104969	0	0	0	0	0	0	0	0	0	0	0
TRINITY_DN222538_c0_g1	0	0	0	0	0	0	0	0	0	0	0	0	0	0	0	0	0	0	0.730744	0	0	0	0	0	0.161433	0	0	0	0	0
TRINITY_DN222541_c0_g1	0	0.746575	0	0	0	0	0	0	0	0	0	0	0	0	0	0	0	0.56865	0	0	0	0	0	0	0	0	0	0	0	0
TRINITY_DN222542_c0_g1	0	0	0	0	0	0	0	0	0	0	0.400728	0	0	0	0	0	0	0.409021	0	0	0	0	0	0	0	0	0	0	0	0.237015
TRINITY_DN222543_c0_g1	0.85061	0	0	0	0	0	0	0	0	0	0	0	0	0	0	0	0	0	0	0	0	0	0	0	0	0	0	0	0	0
TRINITY_DN222544_c0_g1	0	0	0	0	0	0	0	0.621332	0	0	0	0	0	0	0	0	0	0	0	0	0	0	0	0	0	0	0	0	0	0.423684
TRINITY_DN222545_c0_g1	0	0	1.97916	0	0	0	0	0	0	0	0	0	0	0	0	0	0	0	0	0	0	0	0	0	0	0	0	0	0	0
TRINITY_DN222546_c0_g1	0.511929	0	0	0	0	0	0	0	0	0	0	0	0	0	0	0	0	0	0	0	0	0	0	0	0	0	0	0.941052	0	0
TRINITY_DN222547_c0_g1	0	0	0	0	0	0	0	0	0	0	0	0	0	0	0	0	3.758702	0	0	0	0	0	0	0	0	0	0	0	0	0
TRINITY_DN222548_c0_g1	0	0.286045	0	1.096264	0	0	0	0	0	0	0	0	0	0	0	0	0	0	0	0	0	0	0	0	0	0	0	0	0	0
TRINITY_DN222550_c0_g1	0	0	0	0	0	0	0	0	0	0	0	1.999866	0	0	0	0	0	0	0	0	0	0	0	0	0	0	0	0	0	0
TRINITY_DN222551_c0_g1	0	0	0	0	0	0	0	0	0	0	0	0	0	0	0	0	0	0	0	0	0	0	0	0	0	0	0	0	2.908119	0
TRINITY_DN222552_c0_g1	0	0	0	0	0	0	0	0	0	0	0	0	0	0	0	0	0	0	0	0	0	0	0	0	0	0	0	0	0	1.050557
TRINITY_DN222553_c0_g1	0	0	0	0	0	0	0	0	0	0	0	0	0	0	0	0	0	0	0	0	0	0	0	0	0.488004	0.373798	0	0	0	0.496769
TRINITY_DN222554_c0_g1	0	0	0	0	0	0.173099	0.218578	0	0	0.23381	0.286378	0	0	0	0	0	0	0	0	0	0	0	0	0	0	0	0.168406	0	0	0
TRINITY_DN222555_c0_g1	0	0	0	0	0	0	0	0	0	0	0	0	0	0	0	0	0	1.479752	0	0	0	0	0	0	0	0	0	0	0	0
TRINITY_DN222556_c0_g1	0	0	0	0	0	0	0	0	0	0	0	0	0	0	0	0	0	0	0	0	0	0.715812	0	0	0	0	0	0	0	0
TRINITY_DN222557_c0_g1	0	0	0	0	0	0	0	0	0	0	0	0.346504	0	0	0	0	0.346406	0	0.237344	0	0	0	0	0	0	0	0	0	0.15356	0
TRINITY_DN222558_c0_g1	0	0.18838	0	0	0	0.529268	0.22355	0	0	0	0	0	0	0.224119	0	0	0	0.158619	0.258146	0	0.260092	0	0	0	0	0	0	0	0	0
TRINITY_DN222559_c0_g1	0	0.579183	0	0	0.266853	0	0	0	0	0	0	0	0	0	0	0.267278	0	0	0	0	0	0	0	0	0	0	0	0	0	0
TRINITY_DN22255_c0_g1	0	0	0	0	0	0.432693	0	0	0	0	0	0	0	0	0	0	0	0.386167	0	0	0	0	0	0	0	0	0	0	0	0.467656
TRINITY_DN222560_c0_g1	0	0	0	0	0	0	0	0	0	0	0	0	0	0	0	0	0	0	0	0	1.045664	0	0	0	0	0	0	0	0	0
TRINITY_DN222561_c0_g1	0	0	0	0	0	0	0	1.028942	0.446842	0	0.593193	0	0	0	0	0	0	0	0	0	0	0	0	0	0	0	0	0	0	0
TRINITY_DN222562_c0_g1	0	0	0	0	0	0	0	0	0	0	0	0	0	0	0	0	0	0	0	0	0	0	0	0	0	1.262252	0	0	0	0
TRINITY_DN222563_c0_g1	0	0	0	0	0	0	0	0	0.704362	0	0	0	0	0	0	0	0	0	0	0	0	0	0	0	0	0	0	0	0	0.558076
TRINITY_DN222564_c0_g1	0.552194	0	0	0	0	0	0	0	0	0	0	0	0	0	0	0	0	0	0	0.432529	0	0	0	0	0	0	0	0	0	0
TRINITY_DN222565_c0_g1	0	0	0	0	0	0	0.148273	0.172932	0	0	0.191718	0	0	0	0	0	0	0	0	0	0	0	0	0	0	0	0.113608	0	0	0
TRINITY_DN222566_c0_g1	0	0	0	0	0	0	0	0	0	0	0	0	0	4.105269	0	0	0	0	0	0	0	0	0	0	0	0	0	0	0	0
TRINITY_DN222568_c0_g1	0	0	0	0	0.591825	0	0.751404	0	0	0	0	0	0	0	0	0	0	0	0	0	0	0	0	0	0	0	0	0.530928	0	0
TRINITY_DN222569_c0_g1	0	0	0	0	0	0	0	0	0	0	0	0	0	0	0	0	0	0	0	0	0	0	0	0	0.165874	0.114871	0	0.152246	0.481207	0
TRINITY_DN22256_c0_g1	0	0	0	0	0.736154	0	0	0	0	0	0	0	0	0	0	0.735434	0	0	0	0	0	0	0	0	0	0	0	0	0	0
TRINITY_DN222570_c0_g1	0	0	0	0	0	0	0	0	0	0	0	0	0	3.464696	0	0	0	0	0	0	0	0	0	0	0	0	0	0	0	0
TRINITY_DN222571_c0_g1	0.458149	0.158694	0	0	0	0	0.187276	0.218763	0	0.199797	0	0	0.157174	0	0	0	0	0	0	0	0	0	0	0	0	0	0	0	0	0
TRINITY_DN222572_c0_g1	0	0	0	0	0	0	0	0	0	0	0	0	0	0	0	0	0	0	0	0	0	0	0	0	0	0	0	1.310152	0	0
TRINITY_DN222573_c0_g1	0	0	0	0	0	0	0	0	0	0	0	0	0	0	0	0	0	0	0	0	0	0	0	0	0	0	0	0	1.444875	0
TRINITY_DN222574_c0_g1	0	0	0	0	0	0	0	0	0	0	0	0	0	0	0	0.843939	0.926911	0.729325	0	0	0	0	0	0	0	0	0	0	0	0
TRINITY_DN222575_c0_g1	0	0	0	0	0	0	0	0	0	0	0	0.322359	0	0	0	0	0	0	0	0	0	0	0.375235	0	0	0	0	0.136486	0	0.153066
TRINITY_DN222576_c0_g1	0	0	1.471686	0	0	0	0	0	0	0	0	0	0	1.54333	0	0	0	0	0	0	0	0	0	0	0	0	0	0	0	0
TRINITY_DN222577_c0_g1	0	0	0	0	0	0	0	0	0	0	0	0	0	0	0	0	0	0	0	0	0	0	0	0	0	0	0	0	1.001139	0
TRINITY_DN222578_c0_g1	0	0	0	0	0	0	0	0	2.171179	0	0	0	0	0	0	0	0	0	0	0	0	0	0	0	0	0	0	0	0	0
TRINITY_DN222580_c0_g1	0	0	0	0	0	0	0	0.335764	0	0	0	0	0	0	0	0	0	0	0	0.337382	0	0	0	0	0	0.152864	0	0	0	0
TRINITY_DN222581_c0_g1	0	0	0	0	0	0	0	0	0	0	0	0.342422	0	0	0	0	0	0	0	0	0	0	0	0	0	0.226878	0	0	0	0
TRINITY_DN222582_c0_g1	0	0	0	0	0	0	0	0	0	0	0	0	0	0	0	0	0	0	0	0	0	0	0	0	0.343742	0.070263	0	0	0.168586	0.055004
TRINITY_DN222584_c0_g1	0	0	0	0	0	0.150242	0.083378	0	0.185822	0.178963	0	0.071961	0	0	0	0.078718	0	0.067879	0	0.108672	0	0.069402	0.084897	0	0	0	0.127809	0	0.140809	0
TRINITY_DN222585_c0_g1	0	0	0	0	0	0	0	0	0	0	0.498816	0	0	0	0	0	0	0	0	0	0	0	0	0	0	0	0	0	0.511672	0
TRINITY_DN222586_c0_g1	0	0	0	0	0	0	0	0.674003	0	0	0	0	0	0	0	0	0	0	0	0	0	0	0	0	0	0	0	0	0	0
TRINITY_DN222587_c0_g1	0	0	0	0	0	0	0	0	0	0	0	0	0	0	0	0	0	0	0	0	0	0	0	0	0	0	0	0.796405	0	0
TRINITY_DN222588_c0_g1	0	0.117252	0	0	0	0	0.136505	0	0	0	0	0	0	0	0	0.364541	0	0	0	0	0.320333	0	0	0	0	0	0	0	0	0.111598
TRINITY_DN222589_c0_g1	0	0	0	0	0	0	0	0	0	0	0	0	0	0	0	0	0	0	0	0	0	0	0	0	0.650515	0	0	0	0	0
TRINITY_DN222590_c0_g1	0	0	0	0	0	0	0	0	0	0.527823	0	0	0	0.45575	0	0	0	0	0	0	0	0	0	0	0	0	0	0	0	0
TRINITY_DN222591_c0_g1	0	0	0	0	0	0	0	0	0	0	0.485666	0	0	0	0	0	0	0	0	0	0	0	0	0	0	0	0	0	0.141486	0.299356
TRINITY_DN222592_c0_g1	0	0	0	0	0	0	0	0	0	0	0	0	0	0	0	0	0	0	2.383395	0	0	0	0	0	0	0	0	0	0	0
TRINITY_DN222593_c0_g1	0	0	0	0.344327	0	0	0	0.507559	0	0	0	0.364795	0	0	0	0	0	0.568955	0	0	0	0.36542	0	0	0	0	0	0	0	0
TRINITY_DN222595_c0_g1	0	0	0	0	0	0	0	0	1.151959	0	0	0	0	0	0	0	0	0	0	0	0	0	0	0	0	0	0	0	0	0
TRINITY_DN222596_c0_g1	0	0	0	0	0	0	0	0	0	0	0	0	0	0	0	0	0	0	0	0	0	0	0	0	0	0.51188	0	0	1.737361	0
TRINITY_DN222597_c0_g1	0	0.597723	0	0	0	0	0	0	0	0	0	0	0	0	0	0	0	0.236863	0	0	0	0	0	0	0	0	0	0	0	0
TRINITY_DN222598_c0_g1	0	0	0	0	0	0	0	0	0	0	0	0	0	0	0	0	0	0	0	0	0	0	0	0	0.685683	0	0	0.289366	0	0
TRINITY_DN222599_c0_g1	0	0	0	0	0	0	0	0	0	0	0	0	0	0.603376	0	0	0	0	0	0	0	0	0	1.704711	0	0	0	0	0	0
TRINITY_DN22259_c0_g1	0	0	0	0	0	0	0	0	0	0	0	0	0	0	0	0	0	0	1.14212	0	0	0	0	0	0	0	0	0	0	0
TRINITY_DN2225_c0_g1	0	0	0	0	0	0	0	0	0	0	0	0	0.149981	0	0.846403	0.30238	0	0.262114	0	0.648097	0	0	0	0	0.404121	0	0	0	0	0
TRINITY_DN222600_c0_g1	0	0	0	0	0	0	0	0	0	0	0	0	0	0	0	0	0	0	0	0	0	0	0	0	0	0	0	0	0	0.959623
TRINITY_DN222601_c0_g1	0	0	0	0	0.53079	0	0	0.403678	0	0	0	0	0	0	0	0.265819	0	0	0	0	0	0	0	0	0	0	0	0	0	0
TRINITY_DN222602_c0_g1	0	0	0	0.228021	0	0	0	0	0.288476	0	0	0	0	0	0	0.663177	0	0	0	0	0	0	0	0	0	0	0	0	0	0
TRINITY_DN222603_c0_g1	0	0	0	0	0	0	0	0	0	0	0	0	0	0	0.832835	0.711809	0	0	0	0	0	0	0	0	0	0	0	0	0	0
TRINITY_DN222604_c0_g1	0	0	0	0	0	0	0	0	0	0	0	0	0	0	0	0	0	0	1.027883	0	0	0	0	0	0	0	0	0	0	0
TRINITY_DN222605_c0_g1	0	0	1.28096	0	0	0	0	0	0	0	0	0	0	0	0	0	0	0	0	0	0.425883	0.309186	0	0.465929	0	0	0	0	0.252895	0
TRINITY_DN222606_c0_g1	0	0	0	0	0	0	0	0	0	0	0	0	0	0	0	0	0	0	0	0	0	0	0	0	0	0	0	0	3.280164	0
TRINITY_DN222607_c0_g1	0	0.550564	0	0	0	0.467411	0	0	0	0	0	0	0	0	0	0	0	0	0	0	0	0	0	0	0	0	0	0	0	0
TRINITY_DN222608_c0_g1	0	0	0	0	0	0	0	0	0	0	0	0	0	0	0	0	0	0	0	0	0	1.21971	0	0	0	0	0	0.320097	0	0
TRINITY_DN222609_c0_g1	0	0	0	0	0	0.331379	0	0	0.459263	0	0	0	0	0	0	0.343304	0	0	0	0	0	0.762249	0	0	0	0	0	0	0	0
TRINITY_DN22260_c0_g1	0	0	0	0	0	0	0	0	0	0	0	0	0	0	0	0	0	0	0	0	0	0	0	0	0	0	0	0.44007	0	2.075975
TRINITY_DN222611_c0_g1	0	1.602292	0	0	0	0	0	0	0	0	0	0	0	0	0	0	0	0	0	0	0	0	0	0	0	0	0	0	0	0
TRINITY_DN222612_c0_g1	0	0	0	0	0	0	0	0	0	0	0	0	0	0	0	0	0	0	0	0	0	0	0	0	0	0	0	0	1.500317	0
TRINITY_DN222613_c0_g1	0.720861	0	0	0	0	0.717206	0	0	0	0	0	0	0	0	2.584027	0	0	0	0	0	0	0	0	0	0	0	0	0	0	0
TRINITY_DN222614_c0_g1	0	0.192627	0	0	0	0	0	0	0	0	0	0	0	0	0	0	0	0.323394	0	0	0	0	0	0	0	0	0	0	0	0
TRINITY_DN222615_c0_g1	0	0	0	0	0	0	0	0	1.361287	0	0	0	0	0	0	0	0	0	0	0	0	0	0	0	0	0	0	0	0	0
TRINITY_DN222616_c0_g1	0	0.240548	0	0	0	0.218304	0	0	0	0	0.380406	0	0	0	0	0	0	0	0	0	0	0	0	0	0	0	0	0	0	0
TRINITY_DN222617_c0_g1	0	0	0	0	0	0	0	0	0	0	0	0	0	0	0	0	0	0	1.248736	0	1.268553	0	0	0	0	0	0	0	0	0
TRINITY_DN222618_c0_g1	0	0	0	0	0	0	0.495319	0	0	0	0	0.423385	0	0	0	0	0	0.32733	0	0	0	0	0	0	0	0	0	0	0	0
TRINITY_DN222619_c0_g1	0	0	0	0	0	0	0	0	2.24955	0	0	0	0	0	0	0	0	0	0	0	0	0	0	0	0	0	0	0	0	0
TRINITY_DN22261_c0_g1	0	0.055737	0	0.062033	0	0	0.063383	0	0	0.136293	0.080944	0.384744	0	0.073004	0	0.122484	0	0	0	0	0	0	0	0	0	0	0.048586	0.101504	0	0.05354
TRINITY_DN222620_c0_g1	0	0	0	0	0	0	0	0	0	0	0	0	0	0	0	0	0	1.068666	0	0	0	0	0	0	0	0	0	0	0	0
TRINITY_DN222622_c0_g1	0	0	0	0	0	0	0	0	0	0	0	0	0	0	0	0	0	0	0	0.701128	0	0	0	0	0.480496	0	0	0	0	0.488217
TRINITY_DN222623_c0_g1	0	0	0	0	0	0.34812	0.470964	0.554743	0	0	0	0	0	0	0	0	0	0	0	0	0	0	0	0	0	0	0	0	0	0
TRINITY_DN222624_c0_g1	0.343383	0	0	0.371964	0	0	0	0	0	0	0	0	0	0	0	0	0	0	0	0	0	0	0	0	0	0	0	0	0	0
TRINITY_DN222625_c0_g1	0	0.650512	0	0	0	0	0	0	0	0	0	0.433054	0	0	0	0	0	0	0.298345	0	0	0	0	0	0	0	0	0	0	0
TRINITY_DN222626_c0_g1	2.557471	0	0	0	0	0	0	0	0	0	0	0	0	0	0	0	0	0	0	0	0	0	0	0	0	0	0	0.796785	0	0
TRINITY_DN222627_c0_g1	0	0	0	0	0	0	0.785382	0	0	0	0	0	0	0	0	0	0	0	0	0	0	0	0	0	0.613978	0	0	0	0	0
TRINITY_DN222628_c0_g1	0	0	0	0	0	0	0	0	0	0	0	0	0	0	0	1.591053	0	0	0	0	0	0	0	0	0	0	0	0	0	0
TRINITY_DN22262_c0_g1	0	0	0	0	0	0	0	0	0	0	1.165792	0	1.426449	0	0.573014	0	0	0	1.013417	0	0	0.54285	0	0	0	0	0	0	0	0
TRINITY_DN222630_c0_g1	0	0	0	0	0	0	0	0	0	0	0	0	0	0	1.066962	0	0	0	0	0	0	0	0	0	0	0	0	0	0	0
TRINITY_DN222631_c0_g1	0.73772	0	0	0	0	0	0	0	0	0	0	0	0	0	0	0	0	0	0	0	0	0	0	1.306544	0	0	0	0	0	0
TRINITY_DN222632_c0_g1	0	0	0	0	0	0	0	0	0	0	0	0	0	1.297199	0	0	0	0	0	0	0	0	0	0	0	0	0	0	0.472069	0
TRINITY_DN222634_c0_g1	0	0	0	0	0.435185	0.209367	0	0	0	0	0	0	0	0.80073	0	0	0	0.187941	0	0	0	0	0	0	0	0	0	0	0	0
TRINITY_DN222635_c0_g1	0	0	0	0	0	0	0	0	0	0	0	0	0	0	0	0	0	0	0	0	0	0	0	0	0	0	0	0	0	0.98496
TRINITY_DN222636_c0_g1	0	0.69849	0	0	0	0	0	0	0	0	0	0	0	0	0	0	0	0	0	0	0	0	0	0	0	0	0	0	0	0
TRINITY_DN222637_c0_g1	0	0	0	0	0	0	0	0	0	0	0	0	0	0	0	0	0	0	0	0	0	0	0	0	0.347637	0.081068	0	0.44966	0	0
TRINITY_DN222638_c0_g1	0	0	0	0	0	0	0	0	0	0	0	0	0	0	0	0	0	0	0	0	2.448659	0	0	0	0	0	0	0	0	0
TRINITY_DN222639_c0_g1	0	0	0	0	0	0	0	0	0	0	0	0	0	0	0	0	0	0	1.565171	0	0	0	0	0	0	0	0	0	0	0
TRINITY_DN222640_c0_g1	0	0	0	0	0	0	0	0	0	0	0	0	0	0	0	0	0	0	2.057977	0	0	0	0	0	0	0	0	0	0	0
TRINITY_DN222641_c0_g1	0	0	0	0	0	0	0	0	0	0	0	0.372719	0	1.247523	0.770339	0	0	0.580476	0	0	0	0	0	0	0	0	0	0	0	0
TRINITY_DN222642_c0_g1	0	0	0	0	0.824039	0	0	0	0	0	0	0	0	0	0	1.647184	3.477066	0.719539	0	0	0	0	0	0	0	0	0	0	0	0
TRINITY_DN222643_c0_g1	0.843562	0	0	0	0	0	0	0	0	0.6231	0	0	0	0	0	0	0	0	0	0	0	0	0	0	0	0	0	0	0	0
TRINITY_DN222644_c0_g1	0	0	0	0	0.54296	0	0	0	0	0	0	0	0.554034	0	0	0	0	0.469971	0	0	0	0	0	0	0	0	0	0	0	0
TRINITY_DN222645_c0_g1	0	0.2445	0	0	0.230053	0	0.581607	0	0	0	0.387001	0	0	0	0	0	0.484568	0	0	0	0	0	0	0	0	0	0	0	0	0
TRINITY_DN222646_c0_g1	0	0	0	0	0	0	0	0	0	0	0	0.561637	0	0	0	0	0	0	0	0	0	0	0	0	0	0	0	0	0	0.52364
TRINITY_DN222647_c0_g1	0	0	0	0	0	0	0.281545	0.664196	0	0	0	0	0	0	0	0	0	0	0	0	0	0	0	0	0	0	0	0	0	0
TRINITY_DN222648_c0_g1	0	0	0	0	0	0	0	0	0	0.442595	0	0.342422	0	0	0.711256	0	0	0	0	0	0	0	0	0	0	0	0	0	0	0
TRINITY_DN22264_c0_g1	0.395457	0.463121	0	0	0	0	0	0	0	0	0	0.458414	0	0	0.941228	0	0	0	0	0	0	0	0	0	0	0	0	0	0	0
TRINITY_DN222650_c0_g1	0	0	0	0	0	0	0	0	0	0	0	0	0	0	0	0	0	0	0	0	0	0	0	0	0.72301	0.618156	0.870043	0	0	0
TRINITY_DN222651_c0_g1	0.361562	0	0	0	0	0	0	0	0	0	0	0	0	0	0.211293	0	0	0	0	0	0	0	0	0	0	0	0	0.319225	0.16788	0
TRINITY_DN222652_c0_g1	0	0	0	0	0	0	0	0	0	0	0	0	0	0	1.271279	0	0	0	0	0	0	0	0	0	0	0	0	0	0	0
TRINITY_DN222653_c0_g1	0	0	0	0	0	0	0	0	0	0	0	0	0	0	0	0	0	0	0	0	0	0	0	0	0	0	0	0	1.92284	0
TRINITY_DN222654_c0_g1	0	0	0	0	0	0	0	0	0	2.021582	0	0	0	0	0	0	0	0	0	0	0	0	0	0	0	0	0	0	0	0
TRINITY_DN222655_c0_g1	0	0	0	0	0	0	0	0	0	0	0	0	0	0	0	0	0	0	0	0	0	0	0	0	0	0	0	1.65651	0	0
TRINITY_DN222656_c0_g1	0.764932	0	0	0	0.197917	0.570913	0	0	0	0	0.321863	0.205208	0	0	0	0	0	0	0	0	0	0	0	0.305258	0	0	0	0.338293	0	0.193546
TRINITY_DN222657_c0_g1	0	0	0	0.113236	0	0	0	0	0	0.26325	0	0	0	0	0	0	0	0	0	0	0	0	0	0	0	0	0.09431	0	0	0
TRINITY_DN222658_c0_g1	0	0	0	0	0	0	0.111895	0	1.325855	0	0	0	0	0	0	0	0	0	0	0	0	0	0	0	0	0	0	0	0	0
TRINITY_DN222659_c0_g1	0	0	0	0	0	0	0	0	0	0	0	0	1.722238	0	0	0	0	0	0	0	0	0	0	0	0	0	0	0	0	0
TRINITY_DN222660_c0_g1	0	0.52187	0	0	0	0	0	0	0	1.306757	0	0	0	0	0	0	0	0	0	0.689982	0	0	0	0	0.473062	1.078465	0	0	0	0.479811
TRINITY_DN222661_c0_g1	1.409065	0.817757	0	0	0	0	0	0	0	0	0	0	0	0	0	0	0	0	0	0	0	0	0	0	0	0	0	0	0	0
TRINITY_DN222662_c0_g1	0	0	0	0	0	0	0	0	0	0	0	0	0	0	0	0	0	0	0	0	0	0	0	0	0.629158	0.517279	0	0	1.17102	0
TRINITY_DN222664_c0_g1	0	0	0	0	0	0	0	0	0	0	0	0	0	0	0	0	0	0	0	0	0	0	0	0	0	0	0	0	0	0
TRINITY_DN222665_c0_g1	0	0.189214	0	0	0	0	0	0	0	0	0	0	0.36775	0	0	0	0	0.159684	0	0	0	0	0	0	0	0	0	0	0	0
TRINITY_DN222666_c0_g1	0	0.897495	0	0	0	0	0	0	0	0	0	0	0	1.982663	0	0	0	0	0	0	0	0	0	0	0	0	0	0	0	0
TRINITY_DN222667_c0_g1	0	0	0	0	0	0	0	0	0	0	0	0	0	0	1.647302	0	0	0	0	0	0	0	0	0	0	0	0	0	0	0
TRINITY_DN222668_c0_g1	0	0	0	0	0	0	1.153114	0	0	0	0	0	0.45063	0	0	0.443024	0	0.382973	0	0	0	0	0	0	0	0	0	0	0	0
TRINITY_DN222669_c0_g1	1.475439	0	0	0	0	0	0	0	0	0	0	0	0	0	0	0	0	0	0	0	0	0	0	0	0	0	0	0	0	0
TRINITY_DN22266_c0_g1	0	0	0	0	0	0	0	0	0	0	0	0.822588	0	0	0	0	0	0	0	0	0	0	0	0	0	0.605499	0	0	0	0
TRINITY_DN222670_c0_g1	0	0.100282	0	0	0.105233	0.201728	0	0	0	0	0.149261	0.099347	0	0	0	0.105573	0	0.182048	0	0	0	0	0	0	0	0	0.088878	0	0.188874	0
TRINITY_DN222671_c0_g1	0	0	0	0	0	0	0	0	0	0	0	0	0	4.148997	0	0	0	0	0	0	0	0	0	0	0	0	0	0	0	0
TRINITY_DN222672_c0_g1	0	0	0	0	0	0	0	0	0	0	0	0.666622	0	0	0	0	0	1.036651	0	0	0	0	0	0	0	0	0	0	0	0
TRINITY_DN222673_c0_g1	0	0	0	0	0	0	0	0	0	0	0	0	0	0	0	0	0	0	0	0	0	0	0	0	0.355256	0	0	0	0	0.710582
TRINITY_DN222674_c0_g1	0	0	0	0.857657	0	0	0	1.129378	0	0	0	0	0	0	0	0	0	1.405407	0	0	0	0	0	0	0	0	0	0	0	0
TRINITY_DN222676_c0_g1	0	0	0	0	0	0	0	0.227816	0	0.208023	0	0	0	0	0	0	0	0	0	0	0	0	0	0	0	0	0	0	0	0
TRINITY_DN222677_c0_g1	0	0	0	0	0	0.11919	0.140643	0	0	0	0	0.119779	0	0	0	0	0	0	0.161821	0	0	0	0.280416	0	0	0	0.107755	0	0	0
TRINITY_DN222678_c0_g1	0	0	0	0	0	0	0.156066	0	0	0.167571	0.099864	0	0	0	0	0	0	0	0	0	0	0	0	0.098947	0.058864	0	0.11962	0	0	0
TRINITY_DN222679_c0_g1	0	0	0	0	0	0	0	0	0	0	0	0	0	0	0	0	1.572919	0	0	0	0	0	0	0	0	0	0	0	0	0
TRINITY_DN22267_c0_g1	0	0	0	0	0.3317	0	0	0	0	0	0	0.36741	0	0	0	0	0	0	0	0	0	0	0	0	0	0	0.353246	0	0	0
TRINITY_DN222680_c0_g1	0	0	0	0	0	0	0	0	0	0	0	0	0	0	0	0	0	0	0	0	0	0	0	0	0.902084	0	0	0	0	0
TRINITY_DN222682_c0_g1	0	0	0	0	0	0	0	0	0	0	0	0	0	0	0	0	0	0	2.397178	0	0	0	0	0	0	0	0	0	0	0
TRINITY_DN222683_c0_g1	0	0	0	0	0	0	0	0	0.410114	0	0	0	0	0	0	0	0	0	0	0	0	0.338982	0	0	0	0	0	0	0	0
TRINITY_DN222684_c0_g1	0	0.298861	0.310761	0	0.274365	0	0	0	0	0	0	0	0	0	0	0	0	0	0	0	0	0	0	0	0	0	0	0	0	0
TRINITY_DN222685_c0_g1	0	0	0	0	0	0	0	0	0	0	0	0	0	0	0	0	0	0	0	0	0.904062	0	1.007114	0	0	0	0	0	0	0
TRINITY_DN222686_c0_g1	0	0	0	0	0	0	0	0	0	0	0	0	0	0	0	0	0	0	0	0	0	0	0	0	0.616379	0.163772	0	0	0	0
TRINITY_DN222688_c0_g1	0	0	0	0	0	0	0	0	0	0	0	0	0	0	0	0	0	0	0	0	1.648122	0	0	0	0	0	0	0	0	0
TRINITY_DN222689_c0_g1	0	0	0	0.711066	0	0	0	0	0	0	0	0	0	0	0	0	0	0.58084	0	0	0	0	0	0	0	0	0	0	0	0
TRINITY_DN222690_c0_g1	0	0	0	0	0	0	0	0	0	0	0	0	0	0	0	0	0	0	1.233901	0	0	0	0	0	0	0	0	0	0	0
TRINITY_DN222691_c0_g1	0	0	0	0	0	0	0	0	0	0	0	0	0	1.921102	0	0	0	0.26842	0	0	0	0	0	0	0	0	0	0	0	0
TRINITY_DN222693_c0_g1	0	0	0	0	0.525046	0	0.337224	0	0	0	0	0	0	0	0	0	0	0	0.391492	0	0.392828	0	0	0	0.263883	0	0.267124	0	0	0.265795
TRINITY_DN222695_c0_g1	0	0	0	0	0	0	0	0	0	0	0	0	0	0	0	0	0	0	2.041801	0	0	0	0	0	0	0	0	0	0	0
TRINITY_DN222696_c0_g1	0	0	0	0	0	0	0	0	0	1.91059	0	0	0	0	0	0	0	0	0	0	0	0	0	0	0	0	0	0	0	0
TRINITY_DN222697_c0_g1	0	0	0	0	0	0	0	0	0	0	0	0.256783	0	0	0	0	0	0	0	0.360775	0	0	0.295781	0	0	0	0	0	0	0
TRINITY_DN222698_c0_g1	0	0	0	0	0	0	0.807141	0	0	0	1.090236	0	0	0	0	0	0	0	0	0	0	0	0	0	0	0	0	0	0	0
TRINITY_DN222699_c0_g1	0	0	0	0.506049	0	0.315302	0	0	0	0.208883	0	0.165025	0	0	0.369382	0	0	0	0	0	0	0	0	0	0	0	0	0	0	0
TRINITY_DN22269_c0_g1	0	0	0	0	0	0	0.281545	0	2.928436	0	0	0	0	0	0	0	0	0	0	0	0	0	0	0	0	0	0	0	0	0
TRINITY_DN222700_c0_g1	1.510192	0	1.841578	0	0	0	0	1.086428	0	0	0	0	0	0	0	0	0	0	0	0	0	0	0	0	0	0	0	0	0	0
TRINITY_DN222701_c0_g1	0	0	0	0	0.379006	0	0.495319	0	0	0	0.677158	0	0	0	0	0	0	0	0	0	0	0	0.479779	0	0	0	0	0	0	0
TRINITY_DN222702_c0_g1	0	0	0	0	0	0	0	0	0	0	0	0	0	0	0	0	0	0	0	0	0	0	0	0	0	0.801221	0	0	0	0
TRINITY_DN222703_c0_g1	0	0	0	0	0	0	0	0	0	0	0	0	0	0	0	0	0	0.798965	0	0	0	0	0	0	0	0	0	0	0	0
TRINITY_DN222704_c0_g1	0	0.10353	0	0	0	0	0	0	0.13141	0	0	0	0	0	0.1208	0	0	0.187371	0	0	0	0.099798	0.120426	0.150893	0.090762	0	0	0	0	0.098734
TRINITY_DN222705_c0_g1	0	0	0	0	0	0	0	0	0	0	0	0	0	0	0	0	0	0	1.749161	0	0	0	0	0	0	0	0	0	0	0
TRINITY_DN222706_c0_g1	0	0	0	0	0	0	0	0	0	0	0	0	0	0	0	0	0	0	0	0	0	0	0	0	0.945976	0	0	0	0	0
TRINITY_DN222707_c0_g1	0	0	0	0	0	0	0	0	0	0	0	0	0	0	0	0	0	0	0	0	0	2.590631	0	0	0	0	0	0	0	0
TRINITY_DN222708_c0_g1	0	0	0	0	0	0	0	0	0	0	0	0	0	0	0.956439	0	0	0	0	0	0	0	0	0	0	0	0.916415	0	0	0
TRINITY_DN222709_c0_g1	0	0	0	0	0	0	0.219557	0	0.694924	0	0	0	0	0	0	0	0	0	0	0	0	0	0	0	0	0	0	0	0	0
TRINITY_DN222710_c0_g1	0	0	0	0	0	0	0.215696	0	0	0.230655	0	0	0	0.651898	0	0	0	0	0.249001	0	0	0	0	0	0	0	0	0	0	0.171774
TRINITY_DN222711_c0_g1	0	0	0	0	0	0	0	0	0	0	0	0	0	0	0	0	0	0	0	0	0	0	0	0	0.568362	0	0	0	0	0
TRINITY_DN222712_c0_g1	0	0	0	0	0	0	0	0.354976	0	0	0	0.252494	0	0	0	0	0	0	0	0	0	0	0	0	0	0	0	0	0	0
TRINITY_DN222713_c0_g1	0	0	0	0	0	0	0	0	0	0	0	0	0	2.724299	0	0	0	0	0	0	0	0	0	0	0	0	0	0	0	0
TRINITY_DN222714_c0_g1	0	0	0	0	0	0	0	0	0	0	0	0	0	0	0	0.331964	0	0	0	0.503893	0	0	0	0	0	0	0	0	0	0
TRINITY_DN222715_c0_g1	0	0	0	0	0	0	0.265953	0.103498	0	0	0.454517	0	0	0	0	0	0	0	0	0	0	0	0	0	0	0	0	0	0	0
TRINITY_DN222716_c0_g1	0	0	0	0	0	0	0	0	0	0	0	0	0	0	0	0	1.620482	1.326552	0	0	0	0	0	0	0	0	0	0	0	0
TRINITY_DN222717_c0_g1	0.432466	0	0.519145	0	0	0	0	0	0	0	0	0	0	0	0	0	0	0	0	0	0.695585	0	0	0	0	0	0	0	0	0
TRINITY_DN222718_c0_g1	0	0	0	0	0	0	0	0	0	0	0	0	0	0	0	0	0	0	0	0	0	0	0	0	0	0	0	0	0	0
TRINITY_DN222719_c0_g1	0	0	0	0	0	0	0	0	0	0	0	0	0	0	0	0	0	0	0	0	0	0	0	0	0	0	0	0	1.15824	0
TRINITY_DN222720_c0_g1	0	0	0	0	0	0	0	0	0	0	0	0	0	0	2.058276	0	0	0	0	0	0	0	0	0	0	0	0	0	0	0
TRINITY_DN222721_c0_g1	0	0	0	0	0	0	0	0	0	0	0	0	0	0	1.375823	0	0	0	0	0	0	0	0	0	0	0	0	0	0	0
TRINITY_DN222722_c0_g1	0	0	0	0	0	0	0	0.313094	0.277348	0	0	0	0	0	0	0	0	0.183801	0	0	0	0	0	0	0.20539	0.142103	0.206683	0	0	0
TRINITY_DN222723_c0_g1	0	0.088635	0	0	0	0.046938	0	0	0	0	0	0.043651	0.048245	0	0	0	0	0	0.172415	0.200533	0.358088	0.375943	0.103486	0.127904	0	0	0.038469	0	0	0
TRINITY_DN222724_c0_g1	0	0	0.061914	0.118035	0.058074	0.055572	0.060089	0	0	0	0.076701	0.052148	0	0	0	0	0	0.100528	0	0	0	0	0.061726	0	0	0	0.046062	0.048272	0	0.050834
TRINITY_DN222725_c0_g1	0	0	0.488884	0	0	0	0	0	0	0	0	0	0	0	0	0	0	0	0	0	0	0	0	0	0	0	0	0.743801	0	0
TRINITY_DN222726_c0_g1	0	0	0	0.505702	0	0	0	0	0	0	0	0	0	0	0	0.733379	0	0	0	0	0	0	0	0	0	0	0	0	0	0
TRINITY_DN222727_c0_g1	0.521587	0	0	0	0	0	0	0	0	0	0	0	0	0	0	0	0	0	0	0	0	0	0	0	0	0	0	0	0.971934	0
TRINITY_DN222728_c0_g1	0	0	0	0	0	0	0	0	0	0	0	0	0	0	0	0	0	1.047146	0	0	0	0	0	0	0	0	0	0	0	0
TRINITY_DN22272_c0_g1	0	0	0	0	0.537895	0.521475	0	0	0	0	0	0	0	0	0	0	0	0	0	0	0	0	0	0	0	0	0	0	0	0
TRINITY_DN222730_c0_g1	0	0.433829	0	0	0	0	0	0	1.029861	0	0	0	0	0	0	0	0	0	0	0	0	0	0	0	0	0	0	0	0	0
TRINITY_DN222731_c0_g1	0	0	0	0	0	0	0	0	0	0	0	0	0	0	0	0	0	0	0	0	0	0	0	0	0.582683	0	0	0	0.144323	0
TRINITY_DN222732_c0_g1	0	0	0	0	0	0	0	0	0	0	0	0	0	0	0	0	0	0	0	0	0	0	0	0	0.671375	0	0	0	0.582447	0
TRINITY_DN222733_c0_g1	0	0	0	0	0	0	0	0	0	0	0	0	0	0	0	0	0	0	0	0	0	0	0	0	0.622084	0	0	0	0	0
TRINITY_DN222734_c0_g1	0	0	0	0	0	0	0	0	0	0	0	0	0	0	1.52661	0.653814	0	0	0	0	0	0	0	0	0	0	0	0	0	0
TRINITY_DN222736_c0_g1	0	0	0	0	0	0	0	0	0	0	0.304682	0	0.188663	0	0.213856	0	0	0	0	0	0	0	0	0	0	0	0.179034	0	0	0
TRINITY_DN222737_c0_g1	0.586759	0	0	0	0	0	0	0	0	0	0	0	0	0	0	0	0	0.523573	0.89505	0	0	0	0	0	0	0	0	0	0	0
TRINITY_DN222738_c0_g1	0	0	0	0	0	0	0.892436	0	0	0.136285	0.328668	0	0	0	0	0	0	0	0	0	0	0	0	0	0	0	0	0	0	0
TRINITY_DN222739_c0_g1	0	0	0	0	0	0	0	0	0	0	0	0	0	0	0	0	0	0	0	0	0	0	0	0	0	0	0	0	1.01117	0
TRINITY_DN222740_c0_g1	0	0	0	0	0	0	0	0	1.569433	0	0	0	0	0	0	0	0	0	0	0	0	0	0	0	0	0	0	0	0	0
TRINITY_DN222741_c0_g1	0	0.236704	0	0	0.223648	0	0	0.332098	0	0	0	0	0	0.274543	0	0	0	0	0	0	0	0	0	0	0	0	0	0	0	0
TRINITY_DN222743_c0_g1	0	0.269269	0	0	0.250316	0	0	0	0.661698	0	0	0.268915	0	0	0	0	0	0	0	0.376675	0	0	0	0	0	0	0	0	0	0.504283
TRINITY_DN222744_c0_g1	0	0	0	0	0	0	0.425773	0.24928	0	0	0.557202	0	0	0	0	0	0	0	0	0	0	0	0	0	0	0	0	0	0	0
TRINITY_DN222745_c0_g1	0	0	0	0	0	0	0	0	0	0	0	0	0	0	1.235162	0	0	0.46119	0	0	0	0	0	0	0	0	0	0	0	0
TRINITY_DN222747_c0_g1	0	0	0	0	0	0.305853	0	0	0	0	0	0	0	0	0	0	0.688576	0.273583	0	0	0	0	0	0	0	0	0	0	0	0
TRINITY_DN222748_c0_g1	0	0	0	0	0	0	0	0	0	0	0	0	0	0	0	0	0	0	0	1.174563	0	0.827118	0	0	0	0	0	0	0	0
TRINITY_DN222749_c0_g1	0	0	0	0	0	0	0	0	0	0	0	0	0	0	0	0	0	0	0	0	0	0	0	0	0	0	0	1.678098	0	0
TRINITY_DN222751_c0_g1	0	0	0	0	0	0	0	0	0	0	0	0	0	0	0	0	0	0	0	0	0	0	0	0	0	0.403057	0	0	0	0
TRINITY_DN222752_c0_g1	0	0	0	0	0	0	0	0	0	0	0	0	0	0	0	0	0	0	0	0	0	0	0	0	0	0	0	1.144399	0	0
TRINITY_DN222754_c0_g1	0	0	0	0	0	0	0	0	0	0	0	0	0	0	0	0	0	0	1.521017	0	0	0	0	0	0	0	0	0	0	0
TRINITY_DN222755_c0_g1	0.170768	0	0	0	0	0	0	0	0	0	0	0	0	0.431315	0	0	0	0	0	0	0.248895	0	0	0	0	0	0	0	0	0
TRINITY_DN222758_c0_g1	0	0	0	0	0	0	0.136104	0	0	0	0	0	0.119623	0	0	0	0	0.104498	0	0	0	0	0	0	0.206339	0	0	0	0	0
TRINITY_DN222759_c0_g1	0	0	0	0	0	0	0	0	0	0	0	0	0	0	0	0	0	0	0	0.427338	0	0	0.352585	0	0	0	0	0	0	0
TRINITY_DN222760_c0_g1	0	0	0	0	0	0	0	0	0	0	0	0	0	0	0	0	0	0.448495	0	0	0	0	0	0.909395	0	0	0	0	0	0
TRINITY_DN222761_c0_g1	0	0	0	0	0	0	0	0	0	0	0	0	0	0	0	0	0	0	0.546079	0	0	0	0	0	0.544592	0	0	0	0	0
TRINITY_DN222762_c0_g1	0	0	0.439936	0	0	0	0	0	0	0	0	0	0	0	0	0	0	0	0	0	0	0.849855	0	0	0	0	0	0	0	0
TRINITY_DN222763_c0_g1	0	0	0	0	0	0	0	0	0	0	0	0	0	0	0	0	0	0	0	0	0	0	0	0	0	0	0.965109	0	1.620888	0
TRINITY_DN222764_c0_g1	0	0	0	0	0	0	0	0	0	0	0	0	0	2.685599	0	0	0	0	0	0	0	0	0	0	0	0	0	0	0	0
TRINITY_DN222765_c0_g1	0	0.545621	0	0	0	0	0	0	0	0	0	0	0.974243	0	0	0	0	0	0	0	0	0	0	0	0	0	0	0	0	0
TRINITY_DN222766_c0_g1	0	0	0	0	0	0	0	0	0	0	0	0	0	1.959788	0	0	0	0	0	0	0	0	0	0	0	0	0	0	0	0
TRINITY_DN222767_c0_g1	0	0	0	0	0	0	0	0	0	1.306757	0	0	0	0	0	0	0	0	0	0	0	0	0	0	0	0	0	0	0	0
TRINITY_DN222768_c0_g1	0	0.173747	0	0	0	0	0	0	0	0	0	0	0	0	0	0	0.346406	0.147917	0.237344	0	0	0	0	0	0	0	0	0	0	0
TRINITY_DN222769_c0_g1	0	0	0	0	0	0	0	0	0	0	0	0.798631	0	0	0	0.727435	0	0	1.05035	0	0	0	0	0	0	0	0	0	0	0
TRINITY_DN222770_c0_g1	0	0	0	0	0	0	1.930525	0	0	0	0	0	0	0	0	0	0	0	0	0	0	0	0	0	0	0	0	0	0	0
TRINITY_DN222771_c0_g1	0	0	0	0	0	0	0	0	0	0	0	0	0	3.357316	0	0	0	0	0	0	0	0	0	0	0	0	0	0	0	0
TRINITY_DN222772_c0_g1	0	0	0	0	0	0	0	0	0	0	0	0	0	0	0	0	0	0	0.998519	0	0	0	0	0	0	0	0	0	0	0
TRINITY_DN222773_c0_g1	0	0	0	0	0	0	0	0	0	0	0	0	0	0	0.4312	0	0	0	0	0	0	0	0	0	0	0	0	0	0.684808	0
TRINITY_DN222776_c0_g1	1.2626	0	0	0	0	0	0	0	0	0	0	0	0	0	0	0	0	0	0	0	0	0	0	0	0	0	0	0	0	0
TRINITY_DN222777_c0_g1	0	0	0	0	0	0	0	0	0	0	0	1.07381	0	0	0	0	0	0	0	0	0	0	0	0	0	0	0	0	0	0
TRINITY_DN222779_c0_g1	0	0	0	0	0	0	0	0	0	0	0	0	0	0	0.463232	0	0	0	0	0	0	0	0	0.198722	0	0.084316	0	0	0	0
TRINITY_DN22277_c0_g1	0	2.80755	0	0	0	0	0	0	0	0	0	0	0	0	0	0	0	0	1.175339	0	0	0	0	0	0	0	0	0	0	0
TRINITY_DN222781_c0_g1	0	0.795811	0	0	0	0	0	0	0	0	0	0	0	0	0.81492	0	0	0	0	0	0	0	0	0	0	0	0	0	0	0
TRINITY_DN222782_c0_g1	0	0	0	0	0	0	0	0	0	0	0	0	0	0	0	0	0	0	0	0	1.645748	0	0	0	0	0	0	0	0	0
TRINITY_DN222783_c0_g1	1.475439	0	0	0	0	0	0	0	0	0	0	0	0	0	0	0	0	0	0	0	0	0	0	0	0	0	0	0	0	0
TRINITY_DN222784_c0_g1	0	0	0	0	0	0	0.785382	0	0	0	0	0	0	0	0	0	0	0	0	0	0	0	0	0	0	0	0	0	0	0.649734
TRINITY_DN222785_c0_g1	0	0	0	0	0	0	0	0	0	0	0	0	0	0	0	0.863332	0	1.509328	0	0	0	0	0	0	0	0	0	0	0	0
TRINITY_DN222786_c0_g1	0	0	0	0	0	0	0	0	0	0	0	0	0	0	0	0	0	0	0	0	0	0	0	0	0	0.404629	0	0	0	0.53313
TRINITY_DN222787_c0_g1	0	0.801146	0	0	0	0	0	0	0	0	0	0.775672	0	0	0	0	0	0.613304	0	0	0	0	0	0	0	0	0	0	0	0
TRINITY_DN222789_c0_g1	0	0	0	0	0	0	0	0	0	0	0	0	0	0	0	0	0	0	0	0	0	0	0	0	0	0	0	0	1.238497	0
TRINITY_DN222790_c0_g1	0.272909	0	0	0	0	0	0	0	0	0.398199	0	0	0	0	0	0	0	0	0	0	0	0	0	0	0	0	0	0	0	0
TRINITY_DN222791_c0_g1	0	0.194944	0	0.071747	0.070509	0	0.222465	0.1732	0	0.238948	0.094848	0	0	0	0	0	0	0	0	0	0	0	0	0	0	0	0	0	0	0
TRINITY_DN222793_c0_g1	0	0	0	0	0	0	0	0	0	0	0	0	0	0	0	0	0	0.576589	0	0	0	0	0	0	1.035825	0	0	0	0	0
TRINITY_DN222794_c0_g1	0	0	0.390431	0	0	0	0	0	0	0	0	0	0	0	0	0	0	0	0	0.517675	0	0	0	0	0	0	0	0.496586	0	0
TRINITY_DN222795_c0_g1	0	0	0.576776	0	0	0	0	0	0	0	0	0	0	0	0	0	0	0	0	0	0	0	0	0	0	0	0	0	0	0
TRINITY_DN222796_c0_g1	0	0	0	0	0	0	0	0	0	0	0	0	0	0	0	0	0	0	0	0	0	0	0	0	0	0	0	0	3.199895	0
TRINITY_DN222797_c0_g1	0	0	0	0	0	0	0	0	0	0	0	1.189704	0	0	0	0	0	0	0	0	0	0	0	0.102704	0	0	0	0	0	0
TRINITY_DN222798_c0_g1	0	0	0	0	0	0	0	0	0	0	0	0.891144	0	0	0	0	0	0	0	0	0	0	0	0	0	0	0.926047	0	0	0
TRINITY_DN222799_c0_g1	0	0	0	0	0	0	0.041603	0	0	0	0	0	0	0	0	0	0	0	0.428645	0	0	0	0	0	0.218995	0	0	0	0	0
TRINITY_DN22279_c0_g1	0	0	0	0	0	0	0.136505	0	0	0	0	0.116362	0	0	0	0	0	0.314283	0.157032	0	0	0	0	0	0	0	0.104585	0.101971	0	0
TRINITY_DN2227_c0_g1	0	0	0	0	0	0.823469	0	0	0	0	0	0.909462	1.722238	0	0	0	0	0	0	0	0	0	0	0	0	0	0	0	0	0
TRINITY_DN222800_c0_g1	0	0	0	0	0	0	0	0	0	0.454811	0	0.352053	0	0	0	0	0	0	0	0	0	0	0	0	0	0	0	0	0	0
TRINITY_DN222801_c0_g1	0.547184	0	0	0	0	0	0	0	0	0	0	0	0	0	0	0	0	0.976908	0	0	0	0	0	0	0	0	0	0	0	0
TRINITY_DN222802_c0_g1	0	0	0	0	0	0	0	0	0	0	0	0	0	0	0	0	0	0	0	0	0	0	0	0	0	0	0	0	1.462995	0
TRINITY_DN222803_c0_g1	0.85061	0	0	0	0	0	0	0	0	0	0	0	0	0	0	0	0	0	0	0	0	0	0	0	0	0	0	0	0	0
TRINITY_DN222804_c0_g1	0	0	0	0	0.227878	0.219344	0	0	0	0	0	0	0	0.279863	0	0.228358	0	0.196801	0	0	0	0	0	0	0	0	0	0	0	0
TRINITY_DN222805_c0_g1	0	0	0	0	0	0	0	0	0	0	0	0	0	0	0	0	0	0	0	0	0	0	0	0	0	0.962941	0	0	0	0.868132
TRINITY_DN222807_c0_g1	0	0	0	0	0	0	0	0	0	0	0	0	0	0	0	0	0	0	0	0	0	0	0	0	0	0	0	0	1.681982	0
TRINITY_DN222809_c0_g1	0	0	0	0	0	0	0	0	0	0	0	0	0	2.266694	0	0	0	0	0	0	0	0	0	0	0	0	0	0	1.709131	0
TRINITY_DN22280_c0_g1	0.764036	0.879252	0	0	0	0	0	0	0	0	0	0	0	0	0	0	0	0	0	0	0	0	0	0	0	0	0	0	0	0
TRINITY_DN222810_c0_g1	0	0	0	0	0	0	0	0	0	0	0	0	0	0	0	0	0	0	0	0	0	0	0	0	0.580414	0	0	0	0	0
TRINITY_DN222811_c0_g1	0	0	0	0	0	0	0	0	0	0	0	0	0	0	0	0	0	0	2.733939	0	0	0	0	0	0	0	0	0	0	0
TRINITY_DN222812_c0_g1	0	0	0	0	0	0	0	0	0	0	0	0	0	0	0	0	0	0	1.035068	0	0	0	0	0	0	0	0	0	0	0
TRINITY_DN222814_c0_g1	0	0	0	0	0	0	0	0	0	0	0	0	0	3.319198	0	0	0	0	0	0	0	0	0	0	0	0	0	0	0	0
TRINITY_DN222815_c0_g1	0	0	0	0	0	0	0	0	0	0.564286	0	0	0	0	0	0	0	0.339862	0.600967	0	0	0	0	0	0	0	0	0	0	0
TRINITY_DN222816_c0_g1	0	0	0	0	0	0	0	0	0	0	0	0.235167	0	0	0	0	0	0.192268	0	0	0	0	0	0	0	0	0	0	0	0.221075
TRINITY_DN222817_c0_g1	0	0.657024	0	0	0	0	0	0	0	0	0	0	0	0	0	0	0	0.498127	0	0	0	0	0	0	0	0	0	0	0	0
TRINITY_DN222818_c0_g1	0	0.42024	0	0	0	0	0	0	0	0	0	0	0	0	0.42889	0	0	0.322534	0	0	0	0	0	0	0	0	0	0	0	0
TRINITY_DN222819_c0_g1	0	0	0	0	0	0	0	0	0	0	0	0	0	0	0	0	0	0	0	0	0.624016	0	0	0	0	0	0	0.708042	1.082907	0
TRINITY_DN22281_c0_g1	0	0	0	0.356411	0	0.329106	0	0	0	0	0	0	0	0.421555	0	0	0	0	0	0	0	0	0	0	0	0	0	0	0	0
TRINITY_DN222821_c0_g1	0	0	0	0	0	0	0	0	0.742543	0	0	0	0	0	0	0	0	0	0	0	0	0	0	0	0.566804	0	0	0	0	0
TRINITY_DN222822_c0_g1	0	0	0	0	0	0	0	0	0	0	0	0	0	0	0	0.415354	0	0	0	0	0	0	0	0	0	0	0	0	0	0
TRINITY_DN222823_c0_g1	0	0	0	0	0	0	0	0	0	0	0	0	0	0.42332	0	0	0.352112	0	0	0	0	0	0	0	0	0	0	0	0	0
TRINITY_DN222825_c0_g1	0.451299	0	0	0	0	0	0	0	0	0.663951	0	0.523936	0	0	0	0	0	0	0	0	0	0	0	0	0	0	0	0	0	0
TRINITY_DN222826_c0_g1	0	0.872315	0	0.176657	0	0	0	0	0	0	0	0	0	0	0	0	0	0	0	0	0	0	0	0	0	0	0	0	0	0
TRINITY_DN222827_c0_g1	0	0.644505	0	0	0	0	0	0	0	0	0	0	0	0	0	0	0	0	0	0	0	0	0	0	0	0	0	0	0	0
TRINITY_DN222828_c0_g1	0	0	0	0	0	0	0	0	0	0	0	0.6791	0	0	0	0	0	0	0	0	0	0	0	0	0	0	0.693435	0	0	0
TRINITY_DN222829_c0_g1	0	0	0	0	0	0	0	0	0	0	0	0	0	0	0	0	0	0	0	0	0	0	0	0	0	0	0	0	0.884311	0
TRINITY_DN22282_c0_g1	0	0	0	0	0	0	0.257853	0	0	0	0	0	0.20689	0	0	0	0	0	0	0	0	0.216197	0	0.322743	0.596785	0.41281	0	0.177469	0.371827	0
TRINITY_DN222830_c0_g1	0	0	0	0	0	0	0.5338	0	0	0	0	0	0	0	0	0	0	0	0	0	0	0	0	0	0	0	0.450187	0	0	0
TRINITY_DN222831_c0_g1	0	0	0	0	0	0	0	0	0	0	1.567787	0	0	0	0	0	0	0	0	0	0	0	0	0	0	0	0	0	0	0
TRINITY_DN222832_c0_g1	0.960234	0	0	1.04757	0	0	0	0.744918	0	0	0	0	0	0	0	0	0	0.428496	0	0	0	0	0	0	0	0	0	0	0	0
TRINITY_DN222833_c0_g1	0	0	0	0	0	0	0	0	0	0	0	0	0	4.37832	1.647302	0	0	0	0	0	0	0	0	0	0	0	0	0	0	0
TRINITY_DN222834_c0_g1	0	0	0	0.339695	0	0	0	0	0	0	0	0	0	0	0	0	0	0.280758	0	0	0	0	0	0	0.335687	0	0	0	0	0
TRINITY_DN222835_c0_g1	0	0	0	0	0.548075	1.062989	0	0	0	0	0	0	0	0	0	0.547168	0	0	0	0	0	0	0	0	0	0	0	0	0	0
TRINITY_DN222836_c0_g1	0	0	0	0	0	0	0	0	0	0	0	0	0	0	0	0	0	0	0	2.493061	0	0	0	0	0	0	0	0	0	0
TRINITY_DN222837_c0_g1	0	0	0	0	0	0	0	2.371742	0	0	0	0	0	0	0	0	0	0	0	0	0	0	0	0	0	0	0	0	0	0
TRINITY_DN222838_c0_g1	0	0	0	0	0	0	0	0	2.303919	0	0	0	0	0	0	0	0	0	0	0	0	0	0	0	0	0	0	0	0	0
TRINITY_DN222839_c0_g1	0	0	0	0	0	0	0	0	0	0	0	0	0	2.6157	0	0	0	0	0	0	0	0	0	0	0	0	0	0	0	0
TRINITY_DN222840_c0_g1	0	0	0	0	0	0	0	0	0	0	0	0	0	0	1.890181	0.804725	0	0	0	0	0	0	0	0	0	0	0	0	0	0
TRINITY_DN222842_c0_g1	0	0	0	0	0	0	0	0	0	0	0	0	0	0	0	0	0	0	0	0	0	1.455613	0	0	0	0	0	0	0	0
TRINITY_DN222843_c0_g1	0	0	0	0	0	0	0	0	0	0	0	0	0	0.779532	0	0	0	0	0	0	0	0	0	0	0	1.013161	0	0	0	0
TRINITY_DN222844_c0_g1	0	0	0	0	0	0	0	0	0	0	0	0	0	0	0	0	0	0	0	0	0	0	0	0	0	0.777701	0	0	0	0
TRINITY_DN222845_c0_g1	0	0	0	0	0	0	0	0	0	0	0	0	0	0	0	0	0	0	0	0	0	0	0	0	0	0	0	0	0	0
TRINITY_DN222846_c0_g1	0	0	0	0	0	0	0	0	0	0	0	0	0	0	0	0	0	0	0	0	0	0	0	0	1.534279	0	0	0	0	0
TRINITY_DN222847_c0_g1	0	0	0.969607	0	0	0	0	0	1.119642	0	0	0	0	0	0.482161	0	0	0	0	0	0	0	0	0	0	0	0	0	0	0
TRINITY_DN222848_c0_g1	0	0	0	0	0	0	0	0	0	0	0	0	0	0	0	0	0	0.900974	0	0	0	0	0	0	0	0	0	0	0	0
TRINITY_DN222849_c0_g1	0	0	0	0	0	0	0	0	0	0	0	0.515489	0	0	0	0	0	0	0	0	0	0	0	0	0	0	0	0	0	0
TRINITY_DN222850_c0_g1	2.786472	0	0	0	0	0	0	0	0	0	0	0	0	0	0	0	0	0	0	0	0	0	0	0	0	0	0	0	0	0
TRINITY_DN222851_c0_g1	0	0	0	0	0	0	0	1.654756	0	0	0	0	0	0	0	0	0	0	0	0	0	0	0	0	0	0	0	0	0	0
TRINITY_DN222852_c0_g1	0	0	0	0	0	0	0	0	0	1.001672	0	0	0	0	0	0	4.718756	0	0	0	0	0	0	0	0	0	0	0	0	0
TRINITY_DN222853_c0_g1	0	0	0	0	0	0	0	0	0	0	0	0	0	0	0	0	0	0	0	0	0	0	0	0	0.237868	0	0	0.413946	1.077313	0
TRINITY_DN222854_c0_g1	0	0	0	0	0	0	0	0	0	0	0	0	0	0	0	0	0	0	0	0	0	0	0	0	0.620861	0	0	0	0	0
TRINITY_DN222855_c0_g1	0	0	0	0	0	0	0	0	0	0	0	0	0	0	0	0	0	0	0	0	0	0	0	0	0.926786	0	0	0	0	0
TRINITY_DN222856_c0_g1	0	0	0	0	0	0	0	0	0	0	0	0	0	0	0.508095	0	0	0	0	0	0.256642	0	0	0	0	0	0	0.309249	0	0
TRINITY_DN222857_c0_g1	0	0	0	0.213049	0	0	0	0	0	0.275898	0.339	0	0	0	0	0	0	0.178299	0	0	0	0	0	0	0	0	0	0	0	0
TRINITY_DN222858_c0_g1	0	0	0	0	0	0	0	0	0	0	0	0	0	1.842552	0	0	0	0	0	0	0	0	0	0	0	0	0	0	0	0
TRINITY_DN222859_c0_g1	0	0	0	0.332965	0	0	0	0	0	0	0.564375	0	0.321619	0	0	0	0.693279	0	0	0	0	0.706095	0	0	0	0	0	0	0	0
TRINITY_DN22285_c0_g1	0	0	0	0.492948	0	0.687452	0	0	0	0.327248	0	0	0	0	0	0.476926	0	0	0	0	0	0	0	0	0	0	0	0	0	0
TRINITY_DN222861_c0_g1	0	0	0	0.297205	0	0	0.739353	0	0	0	0	0	0	0	0	0	0	0	0	0	0	0	0	0	0	0	0	0	0	0
TRINITY_DN222862_c0_g1	0	0	0	0	0	0	0	1.056733	0	0	0	0	0	0	0	0	1.588477	0	0	0	0	0	0	0	0	0	0	0	0	0
TRINITY_DN222863_c0_g1	0	0	0	0	0	1.467042	0	0	0	0	0	0	0	0	0	0	0	0.655775	0	0	0	0	0	0	0	0	0	0	0	0
TRINITY_DN222864_c0_g1	0	0	0	0	0	0	0	0	0	0	0	0	0	0	0	0.758201	0	0	0	0	0	0	0	0	0	0	0	0	0	0
TRINITY_DN222865_c0_g1	0	0	0	0	0	0	0	0	0	0	0	0	0	0	0	0	0	0	0	0	0	0	0	1.245585	0	0	0	0	0	0
TRINITY_DN222867_c0_g1	0	0	0	0	0	0	0	0	0	0	0	0	0	1.372255	0	0	0	0	0	0	0	0	0	0	0	0	0	0	0	0
TRINITY_DN222869_c0_g1	0	0	0	0	0	0	0	0	0	0	0	0	0	1.659599	0	0	0	0	0	0	0	0	0	0	0	0	0	0	0	0
TRINITY_DN222870_c0_g1	0	0	0	0	0	0	0	0	0	0	0	0	0	0	2.083942	0	0	0	0	0	0	0	0	0	0	0	0	0	0	0
TRINITY_DN222871_c0_g1	0	0	0	0	0	0.285472	0	0.454178	1.184412	0	0	0	0	0	0	0	0	0	0.446797	0	0	0	0	0	0	0	0	0	0	0
TRINITY_DN222872_c0_g1	0	0	0	0	0	0	0.45201	0	0.651701	0	0	0	0	0	0	0	0	0	0	0	0	0	0	0	0	0	0	0	0	0
TRINITY_DN222873_c0_g1	0.341537	0	0	0	0	0	0	0	0	0.228591	0	0	0	0	0.199334	0	0	0.305602	0	0	0	0	0	0	0	0	0	0	0	0
TRINITY_DN222874_c0_g1	0	0	0	0	0	0	0	0	0.250383	0	0	0	0	0	0	0	0	0.167548	0	0	0	0	0	0	0	0	0.368722	0	0	0
TRINITY_DN222877_c0_g1	0	0	0	0	0	0	0	0	0	0	0	0	0	0	0	0	0	0	0.835542	0	0	0	0	0	0	0	0	0	0	0
TRINITY_DN222878_c0_g1	0	0	0	0	0	0	0	0	0	0	0	0	0	0	0	0	0	2.184477	0	0	0	0	0	0	0	0	0	0	0	0
TRINITY_DN222879_c0_g1	0	0	0	0	0	0	0	0	0	0	0	0	0	0	2.044153	0	0	0	0	0	0	0	0	0	0	0	0	0	0	0
TRINITY_DN222881_c0_g1	0	0	0	0	0	0	0	0	3.313903	0	0	0	0	0	0	0	0	0	0	0	0	0	0	0	0	0	0	0	0	0
TRINITY_DN222882_c0_g1	0	0.190056	0	0	0	0	0	0	0	0	0.29598	0	0	0	0.208791	0	0.378435	0	0	0	0	0	0	0	0	0	0	0	0	0
TRINITY_DN222884_c0_g1	0	0	0	0	0.85337	0	0	0	0	0	0	0	0	0	0	0	0	1.491412	0	0	0	0	0	0	0	0	0	0	0	0
TRINITY_DN222885_c0_g1	0	0	0	0.688997	0	0.629808	0	0	0	0	0	0	0	0	0	0	0	0	0	0	0	0	0	0	0	0	0	0	0	0
TRINITY_DN222886_c0_g1	0	0	0	0	0	0	0	1.221277	0	0	0	0	0	0	0	0	0	0	0	0	0	0	0	0	0	0	0	0	1.664048	0
TRINITY_DN222887_c0_g1	0	0	0	0	0	0	0	0	0	0	0	0	0	0	0	0	0	0	0	0	0	0	0	0	0	0	0	0.452731	0.91765	0
TRINITY_DN222888_c0_g1	0	0	0	0	0	0	0	0	0	0	0	0	0	0	0	0	0	0.922381	0	0	0	0	0	0	0	0	0	0	0	0
TRINITY_DN222889_c0_g1	0.06238	0.118809	0	0	0	0	0	0	0	0.072703	0	0.058602	0.127636	0	0	0.325188	0	0	0.077547	0	0	0	0	0	0	0	0.103707	0	0	0
TRINITY_DN222891_c0_g1	0	0	1.88595	0	0	0	0	0	0	0	0	0	0	0	0	0	0	0	0	0	0	0	0	0	0	0	0	0	0	0
TRINITY_DN222892_c0_g1	0	0	0	0	0	0	0	0	0	0	0	0	0	0	3.209212	0	0	0	0	0	0	0	0	0	0	0	0	0	0	0
TRINITY_DN222893_c0_g1	0	0	0	0	0	0	0	0	0	0	0	0	0	0	0	0	0	0	0	0	0	0	0	1.216931	0	0	0	0	0	0
TRINITY_DN222894_c0_g1	0	0	0	0	0	0	0	0	0	0	0	0	0	0	0	0	0	0	0	0	2.130932	0	0	0	0	0	0	0	0	0
TRINITY_DN222895_c0_g1	0	0	0	0	0	0	0	0	0	0	0	0	0	0	0	0	0	0	0	0	0	0	0	0	0	0.266721	0	0.345664	0	0
TRINITY_DN222896_c0_g1	0	0	0	0	0	0.116175	0	0.159215	0	0	0	0	0	0	0	0	0	0.209522	0	0	0	0	0	0	0	0	0	0	0	0
TRINITY_DN222897_c0_g1	0	0	0	0	0	0	0	0	0	0	0	0	0	2.396867	0	0	0	0	0	0	0	0	0	0	0	0	0	0	0	0
TRINITY_DN222898_c0_g1	0	0	0	0	0	0	0	0	0	0	0	0	0	0	0	0	0	0	0	0	0	0	0	0	0.202113	0.279637	0	0	0.188338	0
TRINITY_DN222899_c0_g1	0	0	0	0	0	0	0	0	0	0	0	0	0	0	0	0	0	0	0.840351	0	0	0	0	0.227445	0	0	0	0	0	0
TRINITY_DN2228_c0_g1	0	0	0	0	0	0	0.865911	0	0	0.474067	0.588917	0	0	0	0	0	0	0	0	0	0	0	0	0	0	0	0	0	0	0
TRINITY_DN222900_c0_g1	0	0	0.537846	0	0.924475	0	0.599742	0.699986	0	0	0	0.519445	0	0	0	0	0	0	0	0	0	0	0	0	0	0	0	0	0	0
TRINITY_DN222901_c0_g1	0	1.74422	0	0	0	0	0	0	0	0.720384	0	0	0	1.262009	0	0	0	0	0	0	0	0	0	0	0	0	0	0	0	0
TRINITY_DN222902_c0_g1	0	0	0	0	0	0	0.902752	0	0	0	0.615108	0	0	0	0	0	0	0	0	0	0	0	0	0	0	0	0	0	0	0
TRINITY_DN222903_c0_g1	0	0	0	0	0	0	0	0	1.841109	0	0	0	0	0	0	0	0	0	0	0	0	0	0	0	0	0	0	0	0	0
TRINITY_DN222905_c0_g1	0	0	0	0	0	0	0	0	0	0	0	0	0	0	0	0	0	0	0.432506	0	0	0.315241	0	0	0	0.205902	0	0	0	0
TRINITY_DN222906_c0_g1	0	0	0	0	0	0	0	0	0	0	0	0	0	0	0	0	0	0	0	0	0	0	0	0	0.960993	0	0	0	0	0
TRINITY_DN222907_c0_g1	0	0	0	0	0	0	0	0	0	0.403392	0	0	0	0.352426	0	0	0	0.246554	0	0	0	0	0	0	0	0	0	0	0	0
TRINITY_DN222908_c0_g1	0	0	0	0	0	0	0	0	0.710538	0	0	0	0	0	0	0	0	0	0	0	0	0	0	0	0	0	0	0	0	0
TRINITY_DN222909_c0_g1	0	0.286045	0	0	0	0	0.339248	0	0	0	0	0	0	0	0	0	0	0.227882	0	0	0	0	0	0	0	0	0	0	0	0
TRINITY_DN222911_c0_g1	0	0	0	0	0	0	0	0	0	0	0	0	0	0	0	0	0	0	0	0	0	0	0	0	0.691418	0	0	0	0	0
TRINITY_DN222912_c0_g1	0	0	0	0	0.272831	0	0	0	0	0.38319	0	0	0	0.336388	0	0	0	0.235538	0	1.64954	0	0.297601	0	0	0.27595	0	0	0	0	0
TRINITY_DN222913_c0_g1	0	0	0	0	0	0	0	0.885073	0	0	0	0.672818	0	0	0	0	0	0	0	0	0	0	0	0	0	0	0	0	0	0
TRINITY_DN222914_c0_g1	0	0	0	0	0	0	0	0	0	0	0	0	0	0	0	0	0	0	1.091082	0	0	0	0	0	0	0	0	0	0	0
TRINITY_DN222915_c0_g1	0	0	0	0	0	0	0	0	0	0	0	0	0	0	0	0	0	0	2.28424	0	0	0	0	0	0	0	0	0	0	0
TRINITY_DN222916_c0_g1	0	0	0	0	0	0	0	0	0	0	0	0	0	0	0	0	0	0	0	0	0	0	0	0	0.321427	0	0.161709	0	0	0
TRINITY_DN222917_c0_g1	0	0	0	0	0	0	0	0	0	0	0	0	0	0	0	0	0	0	0	0	0	0	0	0	0	0	0	0	0	0
TRINITY_DN222918_c0_g1	0	0	0	0	0	0	0	0	0	0	0	0	0	0	0	0	0	0	0	0	0	0	0	0	0	0	0	0	1.732455	0
TRINITY_DN222919_c0_g1	0	0.570869	0	0	0	0	0	0	0	0.708622	0	0	0	0	0	0	1.095559	0.432371	0	0	0	0	0	0	0	0	0	0	0	0
TRINITY_DN22291_c0_g1	0	0	0	0	0	0	0	0	0	0	0	0	0	0	0	0	0	0.465542	0	0	0	0	0	0.9442	0	0	0	0	0	0
TRINITY_DN222920_c0_g1	0	0	0	0.106998	0	0	0.115413	0.134665	0.126749	0	0.148505	0	0	0	0	0	0	0	0	0	0	0	0	0	0	0	0	0	0	0
TRINITY_DN222921_c0_g1	0	0	0.413914	0	0	0	0	0	0	0	0	0	0	0	0	0	0	0.311082	0	0	0	0	0	0	0	0	0	0	0	0
TRINITY_DN222922_c0_g1	0	0	0	0	0	0	0	0	0	0	0.389229	0	0	0	0	0	0	0	0	0	0	0.491936	0	0	0	0	0	0	0	0
TRINITY_DN222923_c0_g1	0	0	0	0	0	0	0	0	1.222285	0	0	0	0	0	0	0	0	0	0	0	0	0	0	0	0	0	0	0	0	0
TRINITY_DN222924_c0_g1	0	0	0	0	0.156153	0	0	0	0	0	0.479825	0	0	0	0	0	0	0	0	0	0	0	0	0	0.140482	0.097661	0	0	0	0.148037
TRINITY_DN222925_c0_g1	0	0	0	0	0	0	0.160521	0	0	0	0	0.13613	0	0	0	0.139405	0	0	0	0.19943	0	0	0.158967	0	0	0.085169	0	0	0	0
TRINITY_DN222927_c0_g1	0	0	0	0	0	0	0	0	0	0	0	0	0	0	0	0	0	0	0	0	0	0	0	0	0	0	0	2.27246	0	0
TRINITY_DN222928_c0_g1	0	0	0	0	0	0	0.906644	0	0.313334	0	0	0	0	0	0	0	0	0	0	0	0	0	0	0	0	0	0	0	0	0
TRINITY_DN222929_c0_g1	0	0	0	0	0	0	0	0	0	1.210437	0	0.977379	0	0	0	0	0	0	0	0	0	0	0	0	0	0.658054	0	0	0	0
TRINITY_DN22292_c0_g1	0	0.487092	0	0	0	0	0	0	0	0	0	0	0	0	0.494196	0	0	0.370588	0	0	0	0.475652	0	0	0	0	0	0	0	0
TRINITY_DN222930_c0_g1	0	0.166219	0	0	0	0	0	0	0	0.419497	0.2563	0	0	0	0.370679	0	0	0	0	0	0	0	0	0	0	0	0	0	0	0
TRINITY_DN222931_c0_g1	0	0	0	0	0	0	0	0	0	0	0	0	0	0	0	0	0	0	0	0	0	0	0	0	0	0	0	1.501275	0	0
TRINITY_DN222932_c0_g1	0	0	0	0	0	0	0.178819	0	0	0	0	0	0	0	0	0	0	0	0.412206	0.220006	0	0	0	0	0	0	0	0	0.273131	0.143831
TRINITY_DN222933_c0_g1	0	0	0	0	0	0	0	0	0	0	0	0	0	0	0	0	0	0	0	0	0	0	0	0	0	0	0	0	0.853035	0
TRINITY_DN222935_c0_g1	0	0	0	0	0	0	0.222542	0.521725	0	0	0	0	0	0	0	0	0	0	0	0	0	0	0	0	0	0	0	0	0	0.176959
TRINITY_DN222936_c0_g1	0	0	0	0	0	0	0	0	0	0	0	0	0	0	0	0	0	0	0	0	0	0	0	0.210637	0.641009	0.17877	0	0	0.389961	0
TRINITY_DN222937_c0_g1	0	0	0	0	0	0	0	0	0	0	0	0	0	0	0	0	0	0	0	0	0	0	0	0	0	0	0	0	1.443753	0
TRINITY_DN222939_c0_g1	0	0	0	0	0	0	0	0	0	0	0	0	0	0	0	0	0	0	0	0	0	0	0	0	0	0	0	0	1.481491	0
TRINITY_DN22293_c0_g1	0	0	0	0	0	0	0	0.744918	0	0	0	0	0	0	0	0.494903	1.086126	0.564554	0	0	0	0	0	0	0	0	0	0	0.446218	0
TRINITY_DN222941_c0_g1	0	0	0	0	0	0	0	0	0	0	0	0	0	1.606767	0	0	0	0	0	0	0	0	0	0	0	0	0	0	0	0
TRINITY_DN222942_c0_g1	0	0	0	0	0	0	0	0	0	0	0	0	0	0	0	0	0	0	0	0	0	0	0	0	0	1.148765	0	0	0	0
TRINITY_DN222943_c0_g1	0.248705	0	0	0	0	0	0	0	0	0	0	0	0	0	0.14427	0	0	0	0	0	0	0	0	0	0	0	0	0	0.347106	0
TRINITY_DN222944_c0_g1	0	0	0	0	0	0	0	0	0	0	0	0	0	0	0	0	0	0	0.92309	0	0	0	0	0	0	0	0	0	0	0
TRINITY_DN222945_c0_g1	0	0	0	0	0	0	0	0	0.674912	0	0	0	0.518915	0	0	0	0	0	0	0	0	0	0	0	0	0	0	0	0	0
TRINITY_DN222946_c0_g1	0	0	0	0	0	0	1.65891	0	0	0	0	0	0	0	0	0	0	0	0	0	0	0	0	0	0	0	0	0	0	0
TRINITY_DN222947_c0_g1	0	0	0	0	0	0	0	0	1.273329	0	0	0	0	0	0	0	0	0	0	0	0	0	0	0	0	0	0	0	0	0
TRINITY_DN222951_c0_g1	0	0	0	0	0	0	0	0	0	1.553947	0	0	0	0	0.641842	0	0	0	0	0	0	0	0	0	0	0	0	0	0	0
TRINITY_DN222952_c0_g1	0	0	0	0	0	0	0	0	0	0	0	0	0	1.254166	0	0	0	0	0	0	0	0	0	0	0	0	0	0	0.476621	0
TRINITY_DN222953_c0_g1	0	0	0	0	0	0	0	0	0	0	0	0	0	0	0	0	0	0	0.259332	0	0	0.187655	0	0	0	0.119153	0	0	0	0
TRINITY_DN222954_c0_g1	0	0	0	0	0	0	0.807141	0	0	0	1.090236	0	0	0	0	0	0	0	0	0	0	0	0	0	0	0	0	0	0	0
TRINITY_DN222955_c0_g1	0	0	0	0	0	0	0	0	0	0	0	0	0	0	0	0	0	1.326552	0	0	0	0	0	0	0	0	0	0	0	0
TRINITY_DN222956_c0_g1	0	0	0	0.316153	0	0	0	0	0	0.430846	0	0	0	0	0	0	0	0	0	0	0	0	0	0	0	0	0	0	0	0
TRINITY_DN222957_c0_g1	0.696618	0	0	0	0	0	0	0	0	0.973565	0	0	0	0	0	0	0	0	0	0	0	0	0	0	0	0	0	0	0	0
TRINITY_DN222958_c0_g1	0	0.245844	0	0.239223	0	0	0	0	0	0	0	0	0	0	0	0	0	0.399247	0	0	0	0	0	0	0	0	0	0	0	0
TRINITY_DN222959_c0_g1	0	0	0	0	0	0	0	0	0	0	0	0	0	0.507337	0	0	0	0.091024	0	0	0	0	0	0	0	0	0	0	0	0
TRINITY_DN22295_c0_g1	0	0.157504	0	0	0	0	0	0	0	0	0	0.313799	0	0	0	0.157607	0	0	0	0	0	0	0	0	0	0	0	0	0	0.149127
TRINITY_DN22295_c1_g1	0	0	0	0	0	0	0	0	0	1.226885	0	0	0	0	0	0	0.942064	0	0	0	0	0	0	0	0	0	0	0	0	0
TRINITY_DN222960_c0_g1	0	0	0	0	0	0	0	0.113246	0	0.103991	0.124506	0.166932	0	0	0	0	0	0	0	0	0	0	0	0	0	0	0	0	0	0
TRINITY_DN222961_c0_g1	0	0.329835	0	0	0	0	0	0	0	0	0	0.328745	0	0.199101	0	0	0	0.282781	0	0.475897	0	0	0	0	0	0	0	0	0	0
TRINITY_DN222962_c0_g1	0	0	0	0	0	0	0	0	2.329048	0	0	0	0	0	0	0	0	0	0	0	0	0	0	0	0	0	0	0	0	0
TRINITY_DN222963_c0_g1	0	0	0	0	0	0	0	0	0	0	0	0.523936	0	0	1.076371	0	0	0	0	0	0	0	0	0	0	0	0	0	0	0
TRINITY_DN222965_c0_g1	0	0.116923	0	0	0.120837	0	0.408312	0	0	0	0	0	0.119623	0	0	0	0	0	0	0	0	0	0	0	0	0	0.312833	0	0	0.11129
TRINITY_DN222966_c0_g1	0	0	0	0	0	0	0	0	0	0	0	0	0	0	0	0	0	1.125445	0	0	0	0	0	0	0	0	0	0	0	0
TRINITY_DN222967_c0_g1	0	0.614837	0	0	0	0	0	0	0	0	0	0	0	1.333855	0	0	0	0	0	0	0	0	0	0	0	0	0	0	0	0
TRINITY_DN222968_c0_g1	0	0	0	0	0	0	1.438546	0	0	0	0	0	0	0	0	0	0	0	0	0	0	0	0	0	0	0	0	0	0	0
TRINITY_DN222969_c0_g1	0	0	0	0	0	0	0	0	0	0	0	0	0	0	0	0	0	0	0	0	0	0	0	0	0.868945	0	0	0	0.166586	0
TRINITY_DN22296_c0_g1	0	0	0	0	0	0.398771	0	0	0.269498	0	0	0.649581	0.20689	0	0	0	0	0	0	0	0	0	0	0	0	0	0	0	0	0
TRINITY_DN222970_c0_g1	0	0	0	0	0	0	0	0	0	0	0	0	0	0	0	0	0	0	1.81664	0	0	0	0	0	0	0	0	0	0	0
TRINITY_DN222971_c0_g1	0	0	0	0	0	0	0	0	0	0	0	0	0	0	0	0	0	0	0	0	0	0	0	0	0	0	0	0	0	0.475692
TRINITY_DN222972_c0_g1	1.127099	0.663381	0	0	0	1.126836	0	0	0	0	0	0	0	0	0	0	0	0	0	0	0	0	0	0	0	0	0	0	0	0
TRINITY_DN222973_c0_g1	0	0.247202	0	0.480804	0	0	0.293981	0.347095	0	0.317913	0	0	0	0	0	0	0	0	0	0	0	0	0	0	0	0	0	0	0	0
TRINITY_DN222974_c0_g1	0	0	0	0	0	0	0	0	0	0	0	0	0	0	0	0	0	0	0	0	0	0	0	0	0	0	0	0.850398	0	0
TRINITY_DN222975_c0_g1	0	0.620602	0	0	0	0	0	0	0.71681	0	0	0	0	0	0	0	1.186481	0.469971	0	0	0	0	0	0	0	0	0	0	0	0
TRINITY_DN222976_c0_g1	0	0	0	0	0	0	0	0	0	0	0	0	0	0	0	0	0	0	2.141949	0	0	0	0	0	0	0	0	0	0	0
TRINITY_DN222977_c0_g1	0	0	0	0	0	0	0	0	0	0.685747	0	0	0	0	0	0	0	0	0	0	0	0	0	0	0	0	0	0.855874	0	0
TRINITY_DN222978_c0_g1	0	0.325454	0	0	0	0	0	0	0	0	0.519375	0	0	0	0	0	0	0.255488	0.893593	0	0	0	0	0	0	0	0	0	0	0
TRINITY_DN222979_c0_g1	0	0	0	0	0	0	0	0	0	1.892767	0	0	0	0	0	0	0	0	0	0	0	0	0	0	0	0	0	0	0	0
TRINITY_DN22297_c0_g1	0	0.397735	0	0	0.192378	0	0	0	0	0	0	0	0	0	0	0	0	0	0	0	0.425883	0	0	0.465929	0	0	0	0	0	0
TRINITY_DN222980_c0_g1	0	0	0	0	0	0	0	0	0	0	0	0	0	0	0	0	0	0	0	0	0	0	0	0	0.225757	0.158076	0	0	0.58478	0
TRINITY_DN222981_c0_g1	0	0	1.491652	0	0	0	0	0	0	0	0	0	0	0	0	0	1.129292	0	0	0	0	0	0	0	0	0	0	0	0	0
TRINITY_DN222982_c0_g1	0	0	0	0	0	0	0	0	0	0	0	0	0	0	0	0	0	0	0	0	0.231779	0	0	0	0.455616	0	0	0	0	0
TRINITY_DN222983_c0_g1	0	0	0	0	0	0	0	0	0	0	0	0	0	0	0	0	0	0	0	0	0	0	0	0	0	0	0	0	0.971934	0
TRINITY_DN222984_c0_g1	0.217198	0	0	0.232374	0.449382	0	0	0	0	0	0.376102	0	0	0	0	0.225172	0	0	0	0	0	0	0	0	0	0	0	0	0	0
TRINITY_DN222985_c0_g1	0	0	0	0	0	0	0	0	0	0	0	0	0	0	0	0	0	0	0	0	0	0	0	0	0	0	0.967554	0	0	0
TRINITY_DN222986_c0_g1	0	0	0	0	0	0	0	0	0	0	0	0	0	0	0	0	0	0	0	0	0	0	0	0	1.321242	0	0	0	1.252711	0
TRINITY_DN222987_c0_g1	0	0	0	0	0	0	1.770057	0	0	0	0	0	0	0	0	0	0	0	0	0	0	0	0	0	0	0	0	0	0	0
TRINITY_DN222988_c0_g1	0	0	0	0	0	0	0	0	0	0	0	0	0	0	0	0	0	0	0	0	0	0	0	0	0.661989	0	0	0	0	0
TRINITY_DN22298_c0_g1	0.6313	0	0	0	0	0	0	0	0	0	0	0.718794	0	0.803964	0	0	0	0	0	0	0	0	0	0	0	0	0	0	0	0
TRINITY_DN222990_c0_g1	0	0	0.208403	0	0	0	0	0	0	0	0	0	0	0	0	0	0	0	0	0	0	0	0	0.286767	0	0	0	0.160258	0	0
TRINITY_DN222991_c0_g1	0	0	0	0	0	0	0	0	0	0	0	0	0	0	0	0	0	0	0	0	0	0	0	3.543756	0	0	0	0	0	0
TRINITY_DN222992_c0_g1	0	0	0.621522	0	0.274365	0	0	0	0	0	0	0	0	0	0	0	0	0.236863	0	0	0	0	0	0	0	0	0	0	0	0
TRINITY_DN222994_c0_g1	0	0	0	0	0	0	0	0	1.43362	0	0	0	0	0	0	0	0	0	0	0	0	0	0	0	0	0	0	0	0	0
TRINITY_DN222995_c0_g1	0	0	0	0	0	0	0	0	0	0	0	0	0	2.295707	0	0	0	0	0	0	0	0	0	0	0	0	0	0	0	0
TRINITY_DN222996_c0_g1	0	0	0	0.210287	0	0.195987	0	0	0	0	0	0.212278	0	0	0.230631	0	0	0	0	0	0	0	0	0	0	0	0	0	0	0
TRINITY_DN222998_c0_g1	0	0	1.410889	0	0	0	0	0	0	0	0	0	0	0	0	0	0	0	0	0	0	0	0	0	0	0	0	0	0	0
TRINITY_DN222999_c0_g1	0	0	0	0	0	0	0	0	0	0	0	0	0	0	0	0	0	0	0	0	2.394953	0	0	0	0	0	0	0	0	0
TRINITY_DN2229_c0_g1	0	0	0	0	0	0	0	0	0	0.464246	0	0	0	0	0	0	0	0	0.494038	0	0	0	0	0	0	0	0	0.283466	0	0
TRINITY_DN223000_c0_g1	0	0	0	0	0.261109	0	0	0	0	0	0.449804	0	0	0	0.297444	0.523081	0	0	0	0	0	0	0	0	0	0	0	0.225574	0	0
TRINITY_DN223001_c0_g1	0	0	0	0	0	0	0	0	0	1.208078	0	0	0	0	0	0	0	0	0	0	0	0	0	0	0	0	0	0	0	0
TRINITY_DN223002_c0_g1	0	0	0	0	0	0	0	0	0	0	0	0	0	0	0	0	0	0	0	0	0	0	0	0	0	0	0	0	1.982531	0
TRINITY_DN223003_c0_g1	0	0	0	0	0	0	0	0	0	0	0	0	0	0	0	0	0	0	0.502467	0	0	0.181757	0.21261	0	0	0	0	0	0	0
TRINITY_DN223004_c0_g1	0.318549	0	0	0	0	0	0.430001	0	0	0	0	0	0.33259	0	0	0	0	0	0	0	0	0	0	0	1.021297	0	0	0	0	0
TRINITY_DN223005_c0_g1	0	0	0	0	0	0	0	0	0	0	0	0	0	0	0	0	0	0	0	0	0	0	0	0	2.06498	0	0	0	0	0
TRINITY_DN223006_c0_g1	0	0	0	0	0	0	0	0	0	0	0	0	0	0	0	0	0	0	0	0	0	0	0	0	0	0.225142	0	0.268757	0	0.317572
TRINITY_DN223007_c0_g1	0	0	0	0	0	0	0	0	0	0	0	0	0	2.291745	0	0	0	0	0	0	0	0	0	0	0	0	0	0	0	0
TRINITY_DN223008_c0_g1	0	0	0	0	0	0	0	0	0	0	0	0	0	0	0	0	2.828742	0	0	0	0	0	0	0	0	0	0	0	0	0
TRINITY_DN223009_c0_g1	0	0	0	0	0	0	0	0	1.287522	0	0	0	0	0	0	0.24446	0	0	0	0	0	0	0	0	0	0	0.24442	0	0	0
TRINITY_DN22300_c0_g1	0	0	0	0	0	0	0	0	0.551204	0	0	0	0	0	0	0	0	0	0	0	0	0	0	0	0.428002	0	0.908346	0	0	0.430555
TRINITY_DN223010_c0_g1	0	0	0	0	0	0	0	0	0	0	0	0	0	1.138093	0	0	0	0	0	0	0	0	0	0	0	0	0	0	0	0
TRINITY_DN223011_c0_g1	0	0	0	0	0	0	0.137721	0	0	0	0	0	0	0.442612	0	0	0	0	0	0	0	0.114636	0.137436	0	0	0.073301	0	0	0	0
TRINITY_DN223012_c0_g1	0	0	0	0	0	0	0	0	0	0	0	0	0	0	0	0	0	0	0	0	0	0	0	0	1.361729	0	0	0	0	0
TRINITY_DN223013_c0_g1	0	0	0	0	0	0	0.594421	0	0	0	0	0	0.469336	0	0	0	0	0	0	0	0	0	0	0	0	0	0	0	0	0
TRINITY_DN223014_c0_g1	0	0	0	0	0	0	0	0	0	0	0	0	0	0	0	0	0	0	0	0	0	0	0	0	1.124654	0	0	0	0	0
TRINITY_DN223015_c0_g1	0	0	0	0	0	0	0.821976	0	0.852271	0	0	0	0	0	0	0	0	0	0	0	1.022455	0	0	0	0	0	0	0	0	0
TRINITY_DN223016_c0_g1	0	0	0	0	0	0	0	0	1.805483	0	0	0	0	0	0	0	0	0	0	0	0	0	0	0	0	0	0	0	0	0
TRINITY_DN223017_c0_g1	0	0	0	0	0	0	0	0	0	0	0	0	0	0	0	0	0	0	1.371985	0	0	0	0	0	0	0	0	0	0	0
TRINITY_DN223019_c0_g1	0	1.79499	0	0	0	0	0	0	0	0	0	0	0	0	0	0	0	0	0	0	0	0	0	0	0	0	0	0	0	0
TRINITY_DN22301_c0_g1	0	0	0	0	0	0	0	0	0	0	0	0	1.209318	0.734077	0	0	0	0	0	0	0	0	0	0	0	0	0	0	0	0
TRINITY_DN223020_c0_g1	0	0	0	0	0	0	0	0	0	0	0	0	0	0	0	0	0	0	0	0	2.066058	0	0	0	0	0	0	0	0	0
TRINITY_DN223021_c0_g1	0	0	0	0	0	0	0	0	0	0	0	0	0	0	0	0	0	0	0	2.420617	0	0	0	0	0	0	0	0	0	0
TRINITY_DN223023_c0_g1	0	0	1.623582	0	0	0	0	0	0	0	0	0	0	0	0	0	0	0	0	0	0	0	0	0	0	0	0	0.618546	0	0
TRINITY_DN223025_c0_g1	0	0	0	0	0	0	0	0	0	0	0	0	0	0	0	0	0	0	0	0	0	0	0	0	0	0	0	0	0	1.613229
TRINITY_DN223026_c0_g1	0	0	0	0	0	0	0	0	0	0	0	0	0	0	0	0	0	1.009771	0	0	0	0	0	0	0	0	0	0	0	0
TRINITY_DN223027_c0_g1	0	0.879252	0	0	0	0	0	0	0	0	0	0	0	0	0	0	0	0	0	0	0	0	0	0	0	0	0	0	0	0.806615
TRINITY_DN223028_c0_g1	0	0	0.401882	0	0	0	0	0	0	0	0	0	0	0	0	0	0	0	0	0	0.538494	0	0	0	0	0	0	0	0	0
TRINITY_DN223030_c0_g1	0	0	0	0	0	0	0.695054	0.807277	0	0	0	0.608363	1.108068	0	0	0	0	0.469971	0	0	0	0	0	0	0	0	0	0	0	0
TRINITY_DN223032_c0_g1	0	1.206905	0	0	0	0	0	0	0	0	0	0	0	0	0	0	0	0.456907	0	0	0	0	0	0	0	0	0	0	0	0
TRINITY_DN223033_c0_g1	0	0	0	0	0	0	0	0	0	0	0	0	0	3.74484	0	0.75178	0	0	0	0	0	0	0	0	0	0	0	0	0	0
TRINITY_DN223034_c0_g1	0	0	0.156658	0.146771	0	0	0	0.193924	0	0	0	0	0	0	0.160521	0.287099	0	0	0	0	0	0	0	0	0	0	0	0	0	0
TRINITY_DN223035_c0_g1	0	0	0	0	0	0	0	0	0	0	0	0	0	0	0	0	0	0.382973	0	0.668604	0	0	0	0	0	0.346033	0	0	0	0
TRINITY_DN223036_c0_g1	0.075006	0	0	0	0	0	0	0	0	0	0	0	0	0	0.072374	0	0	0	0	0	0	0.056808	0	0	0	0	0	0.054385	0.175916	0
TRINITY_DN223037_c0_g1	0	0	0	0	0	0	0	0	0	0	0	0	0	0	0	0	0	0	0	0	0	0	0	0	1.160828	0	0	0	0	0
TRINITY_DN223038_c0_g1	0	0.465915	0	0	0	0	0.2771	0	0	0	0.367758	0	0	0	0	0	0.462187	0	0	0	0	0	0	0	0	0	0	0	0	0
TRINITY_DN223039_c0_g1	0	0	0	0	0	0	0	0	0	0	0	0	0	0	0	0	0	0	0	0	0	0	0	0	0.604127	0	0	1.096153	0	0
TRINITY_DN223041_c0_g1	0	0	0	0	0	0	0	0	0	0	0	0	0	1.607928	0	0	0	0	0	0	0	0	0	0	0	0	0	0	0	0
TRINITY_DN223042_c0_g1	0	0	0	0	0	0	0	0	0	0	0	0	0	0	3.125913	0.884362	1.849089	0	0	0	0	0	0	0	0	0	0	0	0	0
TRINITY_DN223043_c0_g1	0	0	1.075692	0	0	0	0	0	0	0	0	0	0	0	0	0	0	0	0	0	0	0	0	0	0	0	0	0	0	0
TRINITY_DN223045_c0_g1	0	0	0	0	0	0	0	0	0	0	0	0	0	0	0	0	0	0	0	1.586833	0	1.157375	0	0	0	0	0	0	0	0
TRINITY_DN223046_c0_g1	0	0	0	0	0	0	0	0	0	0	0	0	0	0	0	0	0	0	0	0	0	0	1.326762	0	0	0	0	0	0	0
TRINITY_DN223047_c0_g1	0.395457	0.463121	0	0	0	0.791399	0	0	0	0	0	0	0	0	0	0	0	0	0	0	0	0	0	0	0	0	0	0	0	0
TRINITY_DN223049_c0_g1	0	0	0	0	0	0	0	0	0	0	0	0	0	0	0	0	0	0	0	0	0	0	0	0	1.133608	0	0	0	0	0
TRINITY_DN22304_c0_g1	0	0	0	0	0	0	0	0	0	0	0	0	0	0	0	0	0	0	1.287973	0	0	0	0	0	0	0	0	0	0	0
TRINITY_DN223050_c0_g1	0	0	0	0	0	0	0	0	0	0	0	0	0	0	0	0	3.240964	0	0	0	0	0	0	0	0	0	0	0	0	0
TRINITY_DN223051_c0_g1	0	0	0	0	0	0	0	0	0	0	0	0	0	0	0	0	0	0	0	0	0	0	0	0	0.437012	0	0	0	0	0
TRINITY_DN223052_c0_g1	0	0	0	0	0	0.21129	0	0	0	0	0	0	0	0	0	0	0	0.189648	0	0	0.320506	0	0	0	0	0	0	0	0	0
TRINITY_DN223053_c0_g1	0	0	0	0	0	0	0	0	0	0	0	0	0	0	0	0	0	0	0	0	0	0	0	0.156036	0	0	0	0.18749	0	0
TRINITY_DN223055_c0_g1	0	0	0	0	0	0	0	0	0	0	0	0	0	0	0	0	0	0.493251	0	0	0	0	0	0	0	0	0.646394	0	0	0
TRINITY_DN223056_c0_g1	0	0	0	0	0	0	0	0	0	0	0	0	0	0	0	0	0	0	1.419871	0	0	0	0	0.192938	0	0	0	0	0	0
TRINITY_DN223057_c0_g1	0	0	0	0	0	0	0	0	0	0	0	0	0	0	0	0	0	0	0	0	0	0	0	0	1.496153	0	0	0	3.000634	0
TRINITY_DN22305_c0_g1	0	0	0	0	0	0	0.347542	0	0.716646	0	0	0	0	0	0	0	0	0	0	0	0	0	0	0	0	0	0	0	0	0
TRINITY_DN223061_c0_g1	0	0	0.552609	0	0	0	0	0	0	0	0	0.533084	0	0	0	0	0	0	0	0	0	0	0	0	0	0	0	0	0	0.496769
TRINITY_DN223062_c0_g1	0.430376	0	0	0	0	0	0.280048	0.33029	0	0	0	0	0	0	0	0	0	0.384537	0	0.332378	0	0	0	0	0	0	0	0	0	0.221075
TRINITY_DN223063_c0_g1	0.836619	0	0	0	0	0	0	0	0	0	0	0	0	0	0	0	0	0	0	0	0	0	0	0	0	0	0	0	0	0
TRINITY_DN223064_c0_g1	0.421781	0	0	0	0	0	0	0	0	0	0	0	0	0	0	0	0	0	0	0	0	0	0.551739	0	0	0	0	0	0	0.456028
TRINITY_DN223065_c0_g1	0	0	0	0	0	0	0.974793	0	0	0	0	0	0	0	0	0	0	0	0	0	0	0	0	0	0	0	0.897197	0	0	0
TRINITY_DN223066_c0_g1	0	0	0	0	0	0	0	0	1.628832	0	0	0	0	0	0	0	0	0	0	0	0	0	0	0	0	0	0	0	0	0
TRINITY_DN223067_c0_g1	0	0	0	0	0	0	0	0	0	0	0	0	0	0	0	0	0	0	0	0	0	0	0	0	0	0	0	0	1.427142	0
TRINITY_DN223068_c0_g1	0	0	0	0	0	0	0	0	0	0	0	0	0	0.396861	0	0.321318	0	0	0	0	0	0	0	0	0	0	0	0	0	0
TRINITY_DN223069_c0_g1	0	0	0	0	0	0	0	0	0	0	0	0	0	0	0	0.660706	0	0.574681	0.968832	0	0	0	0	0	0	0	0	0	0	0
TRINITY_DN223070_c0_g1	0	0	0	0	0	0	0.19334	0	0	0	0	0	0	0.59316	0	0	0	0	0	0.236202	0	0	0	0	0	0.102395	0	0	0	0
TRINITY_DN223071_c0_g1	0	0	0	0	0	0	0.303922	0	0	0	0	0	0	0	0	0	0	0	0	0	0	0.255939	0.294152	0	0	0	0	0	0	0
TRINITY_DN223072_c0_g1	0	0	0	0	0	0	0	0	0	0	0	0	0	1.285316	0	0	0	0	0	0	0	0	0	0	0	0	0	0	0	0
TRINITY_DN223073_c0_g1	0	0	1.262522	0	0	0	0	0	0	0	0	0	0	0	0	0	0	0	0	0	0	0	0	0	0	0	0	0	0	0
TRINITY_DN223075_c0_g1	0	0	0	0	0	0	0	0.40125	0	0	0.455518	1.141795	0	0	0	0	0	0	0	0	0	0	0	0	0	0	0	0	0	0
TRINITY_DN223079_c0_g1	0	0.712264	0	0	0	0	0	0	0	0	0	0	0	1.587444	0	0	0	0	0	0	0.490228	0	0	0	0	0.235909	0	0	0	0
TRINITY_DN223081_c0_g1	0	0	0	0	0	0	0	0	0	0	0	0	0	0	0	0	0	0	0	0	0	0	0	0	0	0	0	0	0	0
TRINITY_DN223082_c0_g1	0	0	0	0	0	0	0	0	2.208826	0	0	0	0	0	0	0	0	0	0	0	0	0	0	0	0	0	0	0	0	0
TRINITY_DN223084_c0_g1	0	0	0	0	0	0	0	0	0	0	0	0	0	1.425931	0	0	0	0	0	0	0	0	0	0	0	0	0	0	0	0
TRINITY_DN223085_c0_g1	0	0	0.209265	0	0	0	0	0	0	0	0	0	0	0	0	0	0	0	0	0.555578	0	0	0	0	0	0	0	0	0	0
TRINITY_DN223087_c0_g1	0	0	0	0.519061	0	0	0	0	0	0	0	0	0	0	0	0	1.076829	0	0	0	0	0	0	0	0	0	0	0	0	0
TRINITY_DN223088_c0_g1	0	0.245844	0	0	0	0	0	0	0	0	0	0	0.231225	0	0	0	0	0	0	0.346048	0.340005	0	0	0	0	0	0	0	0	0
TRINITY_DN223090_c0_g1	0	0.407231	0	0	0	0	0	0	0	0	0	0	0	0	0	0	0	0	1.107128	0	0	0	0	0	0	0	0	0	0	0.376954
TRINITY_DN223092_c0_g1	0	0	0	0	0	0	0	0	1.17386	0	0	0	0	0	0	0	0	0	0	0	0	0	0	0	0	0	0	0	0	0
TRINITY_DN223093_c0_g1	0	0	0	0	0	0	0	0	1.746786	0	0	0	0	0	0	0	0	0	0	0	0	0	0	0	0	0	0	0	0	0
TRINITY_DN223094_c0_g1	0	0	0	0	0	0	0.211051	0	0	0	0	0	0	0.213241	0	0	0	0	0	0	0	0	0	0	0	0	0.162429	0	0	0
TRINITY_DN223095_c0_g1	0	0	0	0	0	0	0	0	0	0	0	0	0	0	0	0	0	0	0	0	3.119395	0	0	0	0	0	0	0	0	0
TRINITY_DN223096_c0_g1	0	0	0	0	0.482605	0	0	0	0	0	0.854782	0	0	0	0	0	0	0.417239	0	0	0	0	0	0	0	0	0	0	0	0
TRINITY_DN223097_c0_g1	0	0	0	0	0.376226	0.363714	0	0	0	0	0	0.420117	0	0	0	0	0	0	0	0	0	0	0	0	0	0	0	0	0	0
TRINITY_DN223098_c0_g1	0	0	0	0	0	0	0	0	0	0	3.647574	0	0	0	0	0	0	0	0	0	0	0	0	0	0	0	0	0	0	0
TRINITY_DN2230_c0_g1	0	0.282561	0	0	0	0	1.005621	0	0	0	0	0.282008	0	0	0	0	0	0.225436	0	0	0	0	0	0	0	0	0	0	0	0
TRINITY_DN223100_c0_g1	0	0	0	0	0	0	0	0	0	0	0	0	0	2.873096	0	0	0	0	0	0	0	0	0	0	0	0	0	0	0	0
TRINITY_DN223101_c0_g1	0	0	0	0	0	0	0	0	0	0	0	0	0	1.875917	0	0	0	0	0	0	0	0	0	0	0	0	0	0	0	0
TRINITY_DN223103_c0_g1	0	0	0	0	0	0	0	0	0	0	0	0.331365	0	0	0	0	0	0	0	0	0	0	0	0	0	0.104074	0	0	0	0
TRINITY_DN223104_c0_g1	0.247247	0	0	0	0	0	0	0	0	0	0	0	0	0.205583	0.190178	0	0	0	0	0	0	0.305709	0	0	0	0	0	0.071515	0	0
TRINITY_DN223105_c0_g1	0	0.229332	0	0	0	0	0.272777	0	0	0.294096	0	0	0	0	0	0	0	0.187941	0	0	0	0	0	0	0	0	0	0	0	0
TRINITY_DN223108_c0_g1	0	0	0	0	0	0	0.350994	0	0	0	0	0	0	0	0	0	0	0.647603	0	0	0	0	0	0	0	0	0	0	0	0
TRINITY_DN223109_c0_g1	0	0	0	0	0.119042	0	0	0	0	0	0	0	0.471305	0	0	0	0	0	0	0	0	0.44531	0	0.167924	0	0	0	0	0	0
TRINITY_DN223111_c0_g1	0	0	0	0.597721	0	0	0	0	0.742543	0	0	0	0	0	0	0	0	0	0	0	0	0.607568	0	0	0	0	0	0	0	0
TRINITY_DN223112_c0_g1	0	0.238625	0	0	0	0.081523	0	0	0	0	0	0.078631	0	0	0	0.085402	0	0	0.104761	0	0	0	0.092662	0	0.137854	0	0.069953	0	0.152772	0
TRINITY_DN223114_c0_g1	0	0	0	0	0	0.152007	0.080316	0	0.136959	0.043268	0.102228	0.035016	0	0	0	0.039888	0	0.068803	0	0	0	0	0	0	0.090584	0.108734	0.215519	0.065821	0.142673	0.137137
TRINITY_DN223115_c0_g1	0	0	0	0	0	0.365477	0	0	0	0	0	0	0	0	0.214725	0	0	0	0.269184	0	0	0	0	0	0.178889	0	0	0	0	0
TRINITY_DN223116_c0_g1	0	0	0	0	0	0	0	0	0	0	0	0	0	0.997931	0	0	0.883545	0	0	0	0	0	0	0	0	0	0	0	0	0
TRINITY_DN223119_c0_g1	0	0	0	0.22179	0.214685	0	0	0	0.280065	0	0	0	0	0	0	0	0	0	0	0	0	0	0	0	0	0	0	0	0	0.21219
TRINITY_DN223121_c0_g1	0	0.93585	0	0	0	0	0	0	0	0	0	0	0	0	0.979751	0	0	0	0	0	0	0	0	0	0	0	0	0	0	0
TRINITY_DN223122_c0_g1	0	0	0	0	0	0	0	0	0	0	0	0	0	0	0.478258	0	0	0	0	0	0	0	0	0	0	0	0	0	0.372598	0
TRINITY_DN223123_c0_g1	0	0	0	0	0	0	0	0	0	0	0	0	0	0.516157	0	0.14228	0.279956	0	0.18944	0	0	0.136961	0	0	0	0.174453	0.252111	0.239842	0	0.132945
TRINITY_DN223124_c0_g1	0	0	0	0	0	0	0	0	0	0	0	0	0	0	0	0	0	0	0	0	0	0	0	0	0	0	0	0	1.945276	0
TRINITY_DN223125_c0_g1	0	0	0	0	0	0	0	0	0	0	0	0	0	0	0	0	0	0.773194	0	0	0	0	0	0	0	0	0	0	0	0
TRINITY_DN223126_c0_g1	0	0	0	0	0	0.246229	0.327372	0	0	0	0	0.275332	0	0	0	0	0	0	0	0.385074	0	0.276386	0	0	0	0	0	0	0	0
TRINITY_DN223127_c0_g1	0	0	0	0.919419	0	0	0	0	0	0	0	0	0	0	0	0	0	0	0	0	0	0	0	0	0	0	0	0	0	0.890144
TRINITY_DN223128_c0_g1	0	0	0	0	0	0	0	0	0	0	0	0	0	0	0	0	0	0	0.371106	0	0	0	0	0.404415	0	0	0	0	0	0
TRINITY_DN223129_c0_g1	0	0.126135	0	0	0	0.124018	0	0	0	0	0	0	0	0	0	0	0	0	0	0	0	0.122646	0	0	0	0.078303	0	0	0.232026	0
TRINITY_DN22312_c0_g1	0	0	0	0	0.591825	0	0	2.610659	0	0	0	0	0	0	0	0	0	0.513171	0	0	0	0	0	0	0	0	0	0	0	0
TRINITY_DN223130_c0_g1	0	0	0	0	0	0	0	0	0	0	0	0.571579	0	0	0	0	0	0.440305	0	0	0	0	0	0	0	0	0	0	0	0
TRINITY_DN223132_c0_g1	0	0	0	0	0	0	0	0	0	0	0	0	0	0	0	0	0	0	0	0	1.727592	0	0	0	0	0	0	0	0	0
TRINITY_DN223134_c0_g1	0	0	0	0	0.091775	0	0.397234	0.115915	0	0	0	0.256175	0	0	0	0	0	0	0.22806	0.256222	0	0.330647	1.206177	0	0.075045	0.106418	0	0	0	0
TRINITY_DN223136_c0_g1	0	0	0	0	0	0	0	0	0	0	0	0	0	0	0	0	0	0	0	0	0	0	0	0	0	0	0	0	0.892437	0
TRINITY_DN223137_c0_g1	0	0	0	0	0	0	0	0	0	0	0	0	0	0	1.433332	0	0	0	0	0	0	0	0	0	0	0	0	0	0	0
TRINITY_DN223138_c0_g1	0	0	0	0	0	0.160966	0	0	0	0.214179	0	0.426351	0	0	0	0	0	0.289664	0	0	0	0	0.196598	0.250147	0	0	0	0	0	0
TRINITY_DN223139_c0_g1	0	0	0	0	0	0	0	0	0	0	0	0	0	0	0	0	0	0	0	0	0	0	0	0	0.408449	0.189479	0	0.128918	0.273131	0
TRINITY_DN223140_c0_g1	0	0	0	0	0	0	0	0	0	0	0	0	0	2.907757	0	0	0	0.508093	0	0	0	0	0	0	0	0	0	0	0	0
TRINITY_DN223141_c0_g1	0	0	0	0	0	0	0	0	0	0	0	0.502012	0	1.661842	0	0	0	0	0	0	0	0	0	0	0	0.349322	0	0	0	0
TRINITY_DN223143_c0_g1	2.525199	0	0	0	0	0	0	0	0	0	0	0	0	0	0	0	0	0	0	0	0	0	0	0	0	0	0	0	0	0
TRINITY_DN223144_c0_g1	0	0	0	0	0	0	0	0	0	0	0	0	0	0	0	0	2.62403	0	0	0	0	0	0	0	0	0	0	0	0	0
TRINITY_DN223146_c0_g1	0	0	0	0	0	0	0	0	0	0	0	0	0.135461	0.331103	0	0.274062	0	0.94507	0	0	0	0	0	0	0	0	0	0	0	0
TRINITY_DN223147_c0_g1	0	0	0	0	0	0	0	0	0	0	0	0	0	0	0	0	0	0	0.184244	0	0	0.638005	0	0	0	0	0	0	0	0
TRINITY_DN223148_c0_g1	0	0	0	0	0	0	0	0	0	0	0	0	0	0	0	0	0	0	0.942094	0	0	0	0	0	0	0	0	0	0	0
TRINITY_DN223150_c0_g1	0	0	0	0	0	0	0	0	0	0	0	0	0	0	0	0	0	0	0	0	0	0	0	0	0.896315	0	0	0	0	0
TRINITY_DN223152_c0_g1	0	0	1.09524	0	0	0	0	0	0	0	0	0	0	0	0	0	0	0	0	0	0	0	0	0	0	0	0	0	0	0
TRINITY_DN223153_c0_g1	0	0	0	0	0	0	0	0	0	0	0	0	0	0	0	0	0	0	0	0	0	0.704031	0	0	0.655248	0	0	0	0	0
TRINITY_DN223155_c0_g1	0	0	0	0	0	0	0	0	0	0	0	0	0	0	0	0	2.437996	0	0	0	0	0	0.700161	0	0	0	0	0	0	0
TRINITY_DN223156_c0_g1	0	0	0.390431	0	0	0	0	0	0	0	0	0	0	2.529329	0	0	0	0	0	0	0	0	0	0	0	0	0	0	0	0
TRINITY_DN223158_c0_g1	1.643073	0	0	0	0	0	0	0	0	0	0	0	0	0	0	0	0	0	0	0	0	0	0	0	0	0	0	0	0	0
TRINITY_DN223159_c0_g1	0	0	0	0	0	0	0	0	0	0	0	0	0	1.434433	0	0	0	0	0	0	0	0	0	0	0	0	0	0	0	0
TRINITY_DN223160_c0_g1	0	0	0	0	0	0	0	0	0	0	0	0	0	0	0	0	0	0	0	2.533508	0	0	0	0	0	0	0	0	0	0
TRINITY_DN223161_c0_g1	0	0	0	0	0	0	0	0	0	0	0	0	0	0	0	0	0	0	1.011266	0	0	0	0	0	0	0	0	0	0	0
TRINITY_DN223162_c0_g1	0	0	0	0	0	0	0	0	0	0	0	0.768308	0	0	1.629271	0	0	0	0	0	0	0	0	0	0	0	0	0	0	0
TRINITY_DN223163_c0_g1	0	0	0	0	0	0	0	0	0.708347	0	0	0	0	0	0	0	0	0	0	0	0	0	0	0	0	0	0	0	0	0
TRINITY_DN223164_c0_g1	0	0	0	0	0	0	0.187276	0	0	0	0	0	0.471521	0	0	0	0.316731	0	0	0.229453	0	0	0	0	0.142743	0	0	0	0	0
TRINITY_DN223165_c0_g1	0	0	0	0	0	0	0	0	0	0	0	0	0	0	0	0	0	0	0	0	0	0	0	0	0.187022	0.129353	0	0.336855	0.353602	0
TRINITY_DN223167_c0_g1	0	0	0	0	0	0	0	0	0	0	0	0	0	0	1.906918	0	0	0	0	0	0	0	0	0	0	0	0	0	0	0
TRINITY_DN223168_c0_g1	1.475439	0	0	0	0	0	0	0	0	0	0	0	0	0	0	0	0	0	0	0	0	0	0	0	0	0	0	0	0.696318	0
TRINITY_DN223170_c0_g1	0	0	0	0.98406	0.466205	0	0.604587	0	0	0	0	0	0	0	0	0	0	0	0	0	0	0	0	0	0	0.733066	0	0	0	0
TRINITY_DN223171_c0_g1	0	0	0	0	1.172116	0	0	0	0	0	0	0	0	0	0	0.585269	0	0	0	0	0	0	0	0	0	0	0	0	0	0
TRINITY_DN223172_c0_g1	0	0	0	0	0	0	0.272777	0.321515	0	0	0	0	0	0.53382	0	0	0	0	0	0	0	0	0	0	0	0	0	0	0	0
TRINITY_DN223173_c0_g1	0	0.137811	0	0	0	0	0	0	0	0	0	0	0.277307	0	0	0	0	0	0	0	0	0	0	0	0	0	0	0.118128	0	0.261585
TRINITY_DN223174_c0_g1	0	0	0	0	0	0	0	0	0	0	0	0	0	0	0	0	0	0	0	1.326776	0.683649	0	0.556171	0	0	0	0	0	0	0
TRINITY_DN223175_c0_g1	0	0	0	0	0.327337	1.264155	0	0	0	0	0	0	0	0	0	0	0	0	0	0	0	0	0	0	0	0	0	0	0	0
TRINITY_DN223176_c0_g1	0	0	0	0	0	0	0	0	0	0	0	0	0	0	0	0	0	0	0	0	0	0	0	0	0	0.528262	0	0	0	0
TRINITY_DN223177_c0_g1	0	0	0	0	0	0	0	0	0	0	0	0	0	0	0	0	0	0	0.57897	0.598776	0.582181	0	0	0.312966	0	0	0	0	0	0
TRINITY_DN223178_c0_g1	0.303427	0.315008	0	0	0.157174	0.150917	0	0	0	0.198225	0	0.1569	0	0	0	0	0	0	0.21422	0	0	0	0	0	0	0	0	0	0	0
TRINITY_DN223179_c0_g1	0	0	0	0	0	0	1.033725	0	1.081632	0	0	0	0	0	0	0	0	0	2.397178	0	0	0	1.036979	0	0	0	0	0	0	0
TRINITY_DN22317_c0_g1	0	0	0	0	0	0	0.104467	0	0	0	0	0	0	0	0	0	0	0	0	0	0	0	0	0	0.315912	0.055922	0.080055	0	0	0
TRINITY_DN223180_c0_g1	0	0	0	0	0	0	0	0	0	0	0	0	0	0	0	0	0	0	0	0	0	0	0	0	0	0	0	0	0.813439	0
TRINITY_DN223181_c0_g1	0	0	0	0	0	0	0	0	0	0	0	0	0	0	0	0	0	0	0	0	0	0	0	0	0	0	0	0	1.389511	0
TRINITY_DN223182_c0_g1	0	0	0	0	0	0	0	0	0	0	0	0	0	0	1.93597	0	0	0	0	0	0	0	0	0	0	0	0	0	0	0
TRINITY_DN223183_c0_g1	0	0	0	0	0.586058	0	0	0.862894	0	0	1.012583	0	0	0	0	0	0	0	0	0	0	0	0	0	0	0	0	0	0	0
TRINITY_DN223184_c0_g1	0	0	0	0	0	0	0	0	0	0	0	0	0	1.098759	0	0	0	0	0	0	0	0	0	0	0	0	0	0	0	0
TRINITY_DN223185_c0_g1	0	0	0	0	0	0	0	0	0	0	0	0	0	0	0	0	0	0	0	0	0	0	0	0	0	0	0	1.614244	0	0
TRINITY_DN223186_c0_g1	0	0	0	0	0	0	0	0	0	0	0	0	0	0	0	0	0	0	0	0	0	0	0	0	0	0	0	0	1.238497	0
TRINITY_DN223188_c0_g1	0	0	0	0	0	0	0	0	0	0	0	0	0	0.919433	0.283365	0	0	0	0	0	0	0	0	0	0	0	0	0.214732	0	0
TRINITY_DN223189_c0_g1	0	0	0	0	0	0	0	0	0	0	0	0	3.040512	0	1.082083	0	0	0	0	0	0	0	0	0	0	0	0.146132	0	0	0
TRINITY_DN223190_c0_g1	0	0.560634	0	0.519061	0	0	0	0	0.652679	0	0.868331	0	0	0	0	0	0	0	0	0	0	0	0	0	0	0	0	0	0	0
TRINITY_DN223192_c0_g1	0	0.375105	0	0	0	0	0	0	0	0	0	0	0.182098	0	0	0	0	0	0.256971	0	0	0	0	0	0	0	0	0	0	0
TRINITY_DN223194_c0_g1	0	0.463473	0	0	0	0	0	0.32499	0	0	0	0	0	0	0	0	0	0.189648	0	0	0	0	0	0	0	0	0	0	0	0
TRINITY_DN223195_c0_g1	0	0	0	0	0	0.331379	0.448221	0	0	0	0	0	0	0	0	0	0	0	0	0	0	0	0	0	0.355256	0	0	0	0	0
TRINITY_DN223196_c0_g1	0	0	0	0	0	0	0	0	0	0	0	0	0	0	0	0	0	0	0	0	0	0	0	0	0	0	0	0	1.26718	0
TRINITY_DN223197_c0_g1	0	0	0	0	0	0	0	0	0	0	0	0	0	0	0	0	0	0	0	0	0	0	0	0	0	0.38885	0	0	0.442155	0
TRINITY_DN223198_c0_g1	0	0	0	0	0	0	0	0	0	0	0	0	0	0	0	0	0	0	0	0	2.665818	0	0	0	0	0	0	0	0	0
TRINITY_DN223199_c0_g1	0	0	0	0	0	0	0	0	0	0	0	0	0	0	0	0	0	0	0	0	0	0	0	0	1.006839	0	0	0	0	0
TRINITY_DN223200_c0_g1	0	0.98654	0	0	0	0	0	0	0	0	0	1.894897	0	0	1.041971	0	0	1.546388	0	0	0	0	0	0	0	0	0	0	0	0
TRINITY_DN223201_c0_g1	0	0	0	0	0	0	0	0	0	0	0	0	0	0	0	0	0	0	0	0	0	0	0	0	0	0	0	0.828255	0	0
TRINITY_DN223202_c0_g1	0.156332	0.326004	0	0	0	0	0.192561	0	0	0	0	0.162443	0	0	0	0	0	0	0	0	0	0	0	0	0	0	0	0	0	0
TRINITY_DN223204_c0_g1	0	0.128075	0	0	0	0	0	0.349204	0	0	0	0	0	0.475904	0	0	0	0	0	0.374301	0	0	0	0	0	0.079536	0	0	0	0
TRINITY_DN223205_c0_g1	0	0	0	0	0.509045	0	0.655692	0	0	0	0	0	0	0	0	0	0	0	0	0	0	0	0	0	0	0	0	0	0	0
TRINITY_DN223206_c0_g1	0.232371	0	0	0	0	0	0	0	0	0	0	0	0	0	0	0	0	0.622667	0	0	0	0	0	0	0	0.165218	0	0	0	0
TRINITY_DN223207_c0_g1	0	0	0	0	0	0	0	0	0	0	0	0	0	0	0	0	0	0	1.248736	0	0	0	0	0	0	0	0	0	0	0
TRINITY_DN223208_c0_g1	0	0	0	0	0	0	0	0	0	0	0	0	0	0	0	0	0	0	1.037657	0	0	0	0	0	0	0	0	0	0	0
TRINITY_DN22320_c0_g1	0	0	0	0	0	0	0	0	0	0	0	0	0	0	0	0	0	0	0	0	0	0	0	0	0	0	0	0	1.375905	0
TRINITY_DN223210_c0_g1	0	0	0	0	0	0	0	0	0	0	0	0	0	0	0	0	0	0	0	0	0	0	0	0	1.039257	0	0	0	0	0
TRINITY_DN223212_c0_g1	0	0	0	0	0	0	0	0	0	0.653379	0.815306	0	0	0	0	0	0	0	0	0	0	0	0	0	0	0	0	0	0	0
TRINITY_DN223213_c0_g1	0	0	0	0	0	0	0	0	0	0	0	0	0	0	0	0	0	0	0	0	0	0	0	0	0.272414	0	0	0	0.483441	0
TRINITY_DN223214_c0_g1	0	0	0	0	0	0	0.821976	0	0	0	0	0	0.669381	0	0	0.653814	0	0	0	0	0	0	0	0	0	0	0	0	0	0
TRINITY_DN223215_c0_g1	0	0	0	0	0	0	0	0	0	0	0	0	0	0	0	0	0	0	1.220338	0	1.237943	0	0	0	0	0	0	0	0	0
TRINITY_DN223216_c0_g1	0	0	0	0	0	0	0	0	0	0	0	0	0	0.856839	0	0.689302	0	0	0	0	0	0	0	0	0	0	0	0	0	0
TRINITY_DN223217_c0_g1	0.598983	0	0	0	0	0	0	0	0	0	0	0	0	0.763915	0	0	0	0	0	0	0	0	0	0	0	0	0	0	0	0
TRINITY_DN223220_c0_g1	0	0	0	0	0	0	0	0	0	0	0	0	0	0	0	0	0	0	0	1.92492	0	0	0	0	0	0	0	0	0	0
TRINITY_DN223221_c0_g1	0	0	0	0	0	0	0	0	0	0	0	0	0	0	0	0	3.512692	0	0	0	0	0	0	0	0	0	0	0	0	0
TRINITY_DN223222_c0_g1	0	0	0	0	0	0	0	0	1.958036	0	0	0	0	0	0	0	0	0	0	0	0	0	0	0	0	0	0	0	0	0
TRINITY_DN223223_c0_g1	0	0	0	0	0	0	0	0	0	0	0	0	0	0	0	0	0	0	0	0	0	0	0	0	0.352713	0.507321	0	0	0	0
TRINITY_DN223225_c0_g1	0	0	0	0	0	0	0	0	0	0	0	0	0	1.52783	0	0	0	0	0	0	0	0	0	0	0	0	0	0	0	0
TRINITY_DN223226_c0_g1	0	0	0	0	0	0	0	0	0	0	0	0	0	0	0	0	0	0	0	0	0	0	0	0	0	0	0	0	2.291398	0
TRINITY_DN223227_c0_g1	0	0	0	0	0	0	0	0	0	0	0	0	0.63221	0	0	0	0	0	0	0	0	0	0	0	0	0	0	0	0	0
TRINITY_DN223228_c0_g1	0	0.280841	0.586574	0	0	0	0	0	0	0.362296	0	0	0	0	0	0	0	0	0	0	0	0	0	0	0	0	0	0	0	0
TRINITY_DN223229_c0_g1	0	0	0	0	0	0	0	0	0	0	0	0	0	0	0	0	0	0	0	0	0	0	0	0	0	0	0	2.446336	0	0
TRINITY_DN22322_c0_g1	0	0	0	0	0	0	0.156754	0	0.676265	0	0.202959	0	0	0	0	0	0	0	0	0	0	0.261022	0	0	0	0	0	0	0	0
TRINITY_DN223230_c0_g1	0	0	0	0	0	0	0	0	2.18579	0	0	0	0	0	0	0	0	0	0	0	0	0	0	0	0	0	0	0	0	0
TRINITY_DN223231_c0_g1	0	0	0	0	0	0	0	0	0	0	0	0	0	0	0	0	0	0	0	0	0	0	0	2.409611	0	0	0	0	0	0
TRINITY_DN223232_c0_g1	0	0	0	0	0	0	0.22355	0.262077	0	0.239262	0	0	0	0	0	0	0	0	0	0.269741	0	0	0	0	0	0	0	0	0	0
TRINITY_DN223234_c0_g1	0	0	0	0	0	0	0.394123	0	0	0	0	0	0	0	0.34668	0	0	0.261801	0	0	0	0	0	0	0	0	0	0	0	0
TRINITY_DN223235_c0_g1	0	0	0	0	0	0	0	0	0	0	0	0	0	0	0	0	0	0	0	0	1.727592	0	0	0	0	0	0	0	0	0
TRINITY_DN223236_c0_g1	0	0	0	0	0	0	0	0	0	0	0	0	0	0	0	0	0	0	0	0	0	0	0	0	0.356205	0.084642	0	0	0	0
TRINITY_DN223237_c0_g1	0	0	0	0	0	0	0	0	0	0	0	0	0	0	3.24621	0	0	0	0	0	0	0	0	0	0	0	0	0	0	0
TRINITY_DN223238_c0_g1	0	0	0	0	0	0	0	0	0	0	0	0	1.683483	0	0	0	0	0	0	0	0	0	0	0	0	0	0	0	0	0
TRINITY_DN22323_c0_g1	0	0	0	0.857657	0	0.785581	0	0	0	0	0	0	0	0	0	0	0	0	0	0	0	0.805775	0	0	0	0	0	0	0	0
TRINITY_DN223240_c0_g1	0	0.161748	0	0	0	0	0	0	0	0.20383	0.24888	0.16118	0	0	0	0	0	0	0	0	0	0	0	0	0.145671	0	0	0	0	0
TRINITY_DN223241_c0_g1	0	0	0	0	0	0	0	0	0	0	0	0	0	2.291745	0	0	0	0	0	0	0	0	0	0	0	0	0	0	0	0
TRINITY_DN223242_c0_g1	0	0	0	0	0	0	0	0	0	0	0	0	0	2.006001	0	0	0	0	0	0	0	0	0	0	0	0	0	0	0	0
TRINITY_DN223243_c0_g1	0.565376	0	0	0	0	0	0	0	0	0	0	0	0	0.361018	0	0	0	0	0	0	0	0	0	0	0	0	0	0	0	0
TRINITY_DN223246_c0_g1	1.377714	0	0	0	0	0	0	0	0	0	0	0	0	0	0	0	0	0	0	0	0	0	0	0	0	0	0	0	0	0
TRINITY_DN223247_c0_g1	0	0	0	0	0.571216	0.275397	0	0	0	0	0.498816	0	0	0	0	0	0	0	0	0	0	0	0	0	0	0	0	0	0	0
TRINITY_DN223248_c0_g1	0	0	0	0	0	0	0	0	0	0	0	0	0	0	0	0	0	0	0	0	0	0	0	2.226144	0	1.02376	0	0	0	0.66266
TRINITY_DN22324_c0_g1	0	0	0	0.283547	0.272831	0	0	0	0	0	0	0	0	0	0.933364	0.273266	0	0	0	0	0	0	0	0	0	0	0	0	0	0
TRINITY_DN223251_c0_g1	0.125365	0.253809	0	0	0.129984	0	0	0.172932	0	0	0	0	0	0	0.290928	0	0.507425	0.112395	0	0	0	0	0	0	0	0	0	0	0	0
TRINITY_DN223252_c0_g1	0	0	0	0	0	0	0	0	0	0	0	0	0	1.582072	0	0	0	0	0	0	0	0	0	0	0	0	0	0	0	0
TRINITY_DN223253_c0_g1	0	0.474827	0	0	0	0	0	0	0	0	0	0	0	0.518984	0.482161	0	0	0.361762	0	0	0	0	0	0	0	0	0	0	0	0
TRINITY_DN223254_c0_g1	0	0	0.255498	0	0	0	0	0	0	0	0	0	0	0.839588	0	0	0	0	0	0	0	0	0	0	0	0	0	0	0	0
TRINITY_DN223255_c0_g1	0	0.194373	0	0	0.188608	0	0	0	0	0	0	0.194003	0	0	0	0.189072	0	0	0.266663	0	0	0	0	0	0	0	0	0	0	0
TRINITY_DN223257_c0_g1	0	0	0	0	0	0	0	0	0	0	0	0	0	0.465939	0	0	0	0.324916	0	0	0	0	0	0	0	0	0	0	0	0
TRINITY_DN223258_c0_g1	0	0	0	0	0	0	0.445092	0	0.45612	0	0	0	0	0	0	0	0	0	0	0	0	0	0	0	0	0	0	0	0	0
TRINITY_DN223259_c0_g1	0	0	0	0	0	0	0	0	0	0.65544	0	0	0	0	0	0	0	0	0	0	0	0	0	0	0	0	0	0	0.717239	0
TRINITY_DN22325_c0_g1	0	0.167542	0	0	0	0	0	0	0	0.211499	0.258497	0	0	0	0.373302	0	0	0	0	0	0	0	0	0	0	0	0	0	0	0
TRINITY_DN223260_c0_g1	2.010036	0	0	0	0	0	0	0	0	0	0	0	0	0	0	0	0	0	0	0	0	0	0	0	0	0	0	0	0	0
TRINITY_DN223261_c0_g1	0	0	0	0	0	0	0	0	0.258424	0	0	0	0	0	0	0	0	0	0	0	0	0	0	0	0	0	0	0	0	0
TRINITY_DN223262_c0_g1	0	1.071853	0	0	0	0	0.609494	0	0	0	0	0	0	0	0	0	0	0	0	0	0	0	0	0	0	0	0	0	0	0
TRINITY_DN223263_c0_g1	0	0	0	0	0	0	0	0	0	0	0	0	0	0	0	0	0	0	0	0	0	0	0	0	0	0.904481	0	0	0	0
TRINITY_DN223265_c0_g1	0	0	0	0	0	0	0	0	0	0	0	0.420117	0	0	0	0	0	0	0	0	0	0	0	0	0	0	0	0	0	0.39159
TRINITY_DN223266_c0_g1	0	0	0	0	0	0	0	0	0	0	0	0	0	0	0	0	0	0	0	0	0	0	0	0	0.296707	0	0	0	0.520755	0
TRINITY_DN223267_c0_g1	0.35328	0	0	0	0.365448	0	0	0	0	0	0	0	0.369838	0	0	0	0	0	0	0	0	0	0	0	0	0	0	0	0	0
TRINITY_DN223268_c0_g1	0	0.710392	0	0	0	0	0	0	0	0	0	0	0	0	0	0	0	0.539836	0	0	0	0	0	0	0	0	0	0	0	0
TRINITY_DN223269_c0_g1	0	0	0	0	0	0	0	0	0	0	0	0	0	1.453879	0	0	0	0	0	0	0	0	0	0	0	0	0	0	0	0
TRINITY_DN22326_c0_g1	0	0.282561	0	0	0	0	0	0	0	0.364526	0	0	0	0	0	0	0	0	0.389135	0	0.390463	0.283179	0	0	0	0	0	0	0	0
TRINITY_DN223270_c0_g1	0	0	0	0	0	0	0	0	0	0	0	0	0	0	0	0	0	0	0	0	3.235216	0	0	0	0	0	0	0	0	0
TRINITY_DN223271_c0_g1	0	0	0	0	0	0	0.83702	0	0	0	0	0	0	0	0.779886	0	0	0	0	0	0	0	0	0	0	0	0	0	0	0
TRINITY_DN223272_c0_g1	0	0	0	0	0	0	0	0	0	0	0	0	0	2.238211	0	0	0	0	0	0	0	0	0	0	0	0	0	0	0	0
TRINITY_DN223273_c0_g1	0.666334	0	0	0	0	0	0	0	0	0	1.146339	1.507688	0	0	0	0	0	0	0.995353	0	0	0	0	0	0	0	0	0	0	0
TRINITY_DN223274_c0_g1	0	0	0	0	0	0	0	0	0.742543	0	0	0	0	0	0	0	0	0.976908	0	0	0	0	0	0	0	1.356721	0	0	0	0.59006
TRINITY_DN223275_c0_g1	0	0	0	0	0	0	0.722463	0	0	0	0	0	0	0	0	0	0	0	0.278334	0.86651	0	0	0	0	0	0	0	0	0	0
TRINITY_DN223276_c0_g1	0	0	0	0	0	0	0	0	0	0	0	0	0	0	2.16414	0	0	0	0	0	0	0	0	0	0	0	0	0	0	0
TRINITY_DN223277_c0_g1	0	0	0	0	0	0	0	0	0	0	0	0	0	0	0	0	0	0	0	0	0	0	0	0	0	1.125049	0	0	0	0
TRINITY_DN223278_c0_g1	0	0	0	0	0	0	0.83702	0	0.868594	0	0	0	0	0	0	0	0	0	0	0	0	0	0	0	0	0	0	0	0	0
TRINITY_DN223279_c0_g1	0.63806	0	0	0.696256	0	0	0	0	0	0	0	0	0	0	0	0	0	0	0	0	0	0	0	0	0	0	0.745112	0	0	0
TRINITY_DN223280_c0_g1	0	0	0	0	0	0	0	0	0	0	0	0	0	0	0	0	0	0	0	0	0	0	0	0	0	0	0	0	2.598682	0
TRINITY_DN223281_c0_g1	0	0	0	0	0	0	0	0	0	0.33111	0	0	0	0	0	0	0	0.415111	0	0	0	0	0	0	0	0	0	0	0	0
TRINITY_DN223282_c0_g1	0	0	0	0	0	0	0	0	0	0	0	0	0	0	0	0	0	0	0.72093	0	0	0	0.300745	0	0	0	0	0	0	0
TRINITY_DN223283_c0_g1	0	0.603453	0	0	0	0	0	0	0	0	0	0	0	3.273077	0	0	0	0	0	0	0	0	0	0	0	0	0	0	0	0
TRINITY_DN223284_c0_g1	0	0	0	0	0	0	0	0.214492	0	0	0	0.155135	0.154592	0	0	0	0	0.13454	0	0	0	0	0	0	0	0	0	0	0	0
TRINITY_DN223286_c0_g1	0	0	0	0	0	0	0	0	0	0	0	0	0	0	0	0	0	0	0	0	0	0	0	0	0	0	0	0	1.732455	0
TRINITY_DN223287_c0_g1	0	0	0	0	0	0	0	0	0	0	0	0	0	0	0	0	0	0	0	0	0	0	0	0	0	0	0	0	0.909104	0
TRINITY_DN223288_c0_g1	0	0	0	0	0	0	0	0	0	0	0	0	0	0	0	0	0	0	0	0	0	0	0	0	1.508873	0	0	0	0	0
TRINITY_DN223289_c0_g1	0	0	2.280066	0	0	0	0	0	0	0	0	0	0	0	0	0	0	0	0	0	0	0	0	0	0	0	0	0	0	0
TRINITY_DN223290_c0_g1	0.165275	0.173747	0	0.176017	0.171159	0	0	0.240683	0	0.219729	0	0	0	0	0	0	0	0	0	0	0	0	0	0	0	0	0	0	0	0
TRINITY_DN223292_c0_g1	0	0	0	0	0	0	0	0	0.468948	0	0	0	0	0.433457	0	0	0	0	0	0	0	0.389341	0	0	0	0	0	0	0	0
TRINITY_DN223293_c0_g1	0	0	0	0	0	0	0	0	0	0	0	0.264255	0.246913	0	0	0	0	0	0	0	0	0.530084	0	0	0	0	0	0.424915	0	0
TRINITY_DN223294_c0_g1	0	0	0	0	0	0	0	0	0	0	0.615108	0	0	0	0	0	0	0	0	0	0	0	0.436366	0	0	0	0	0	0	0
TRINITY_DN223295_c0_g1	0	0	0	0	0	0	0	0	0	0	0	0	0	0	0	0	0	0	0	2.236462	0	0	0	0	0	0	0	0	0	0
TRINITY_DN223296_c0_g1	0	0	0	0	0	0	0	0	0	0	0	0	0	2.692974	0	0	0	0	0	0	0	0	0	0	0	0	0	0	0	0
TRINITY_DN223297_c0_g1	0	0.093932	0	0	0	0	0	0	0.119408	0	0.139318	0.092996	0.09796	0.119388	0	0.099481	0	0.171548	0	0	0	0	0	0	0	0	0	0	0	0
TRINITY_DN223298_c0_g1	0	0.358688	0	0	0	0	0	0	0	0	0.572334	0	0	0	0	0	0	0	0	0	0	0	0	0	0	0	0	0	0	0
TRINITY_DN223299_c0_g1	0	0.175184	0	0	0	0	0	0	0	0	0	0	0	0	0	0	0	0	0	0	0	0	0	0	0	0	0.159584	0	0	0.165513
TRINITY_DN2232_c0_g1	0	1.091243	0	0.505293	0	0	0	0	0	0	0	0	0	0	0	0	0	0	0	0	0	0	0	0	0	0	0	0	0	0
TRINITY_DN223300_c0_g1	0	0	0	0	0	0	0	0	0	0	0.661982	0	0	0	0	0.741753	0	0	0	0	0	0	0	0	0	0	0	0	0	0.385628
TRINITY_DN223301_c0_g1	0	0	0	0	0	0	0	0	0	0	0	0	0	0	0.406338	0	0	0	0	0	0	0	0	0.272652	0	0	0	0	0	0
TRINITY_DN223302_c0_g1	0	0	0	0	0	0	0	0	0	0	0	0	0	0	0	0	0	0	0	0	0	0	0	0	0	0	0	0	1.086235	0
TRINITY_DN223305_c0_g1	0	0	0	0	0.212789	0	0	0	0	0	0	0	0	0	0.241116	0	0	0.183801	0	0	0	0	0	0	0	0	0	0	0	0
TRINITY_DN223307_c0_g1	0	0	0	0	0	0	0	0	0	0	0	0	0	0	0	0	0	0	0	0	0	0	0	0	0	0	0	0	2.605506	0
TRINITY_DN223308_c0_g1	0	0	0	0	0	0	0	0	0.611143	0	0	1.029998	0	0	0	0	0	0.396072	0	0	0	0	0	0	0	0	0	0	0	0
TRINITY_DN223309_c0_g1	0	0	0	0	0	0	0	0	0	0	0	0	0	0	0	0	0	0	0	0	0	0	0	0	0	0	0	0	1.81618	0
TRINITY_DN22330_c0_g1	0	0	0	0	0	0	0	0	0	0	0	0	0	0	0.578318	0	0	0.432371	0	0	0	0	0	0	0	0	0	0	0	0
TRINITY_DN223310_c0_g1	0	0	0	0	0	0	0	0	0	0	0	0	0	0	0	0	0	0	2.249043	0	0	0	0	0	0	0	0	0	0	0
TRINITY_DN223311_c0_g1	0	0	0	0	0	0	0	0	0	0	0	0	0	0	0	0	0	0	0	0	0	0	0	0	1.107078	0	0	0	0	0
TRINITY_DN223312_c0_g1	0	0	0	0	0	0	0	0	0	0	0	0	0	0	0	0	0	0	0	0	3.1636	0	0	0	0	0	0	0	0	0
TRINITY_DN223313_c0_g1	0	0	0	0.591946	0	0	0	0	0	0	0	0	0	0	0	0.557641	0	0	0	0	0	0	0	0	0	0	0	0	0	0
TRINITY_DN223315_c0_g1	0	0	0	0	0	0	0	0	0	0	0	0	0	0	0	0	0	0	0	0	0	0	0	0	1.299888	0	0	0	0	0
TRINITY_DN223316_c0_g1	0	0	0	0	0	0	0	0	0	0	0	0	0	0	0	0	0	0	1.827096	0	0	0	0	0	0	0	0	0	0	0
TRINITY_DN223317_c0_g1	0	0	0	0	0	0	0	0	1.014812	0	0	0	0	0	0.435373	0	0	0	0	0	0	0	0	0	0	0	0	0	0	0
TRINITY_DN223318_c0_g1	0	0	0	0	0	0	0	0	0	0	0	0	0	1.624855	0	0	0	0	0	0	0	0	0	0	0	0	0	0	0	0
TRINITY_DN223319_c0_g1	0	0	0	0	0	0	0	0	0	0	0	0	0	0	0	0	0	0	0	0	0	0	0	1.42203	0	0	0	0	0	0
TRINITY_DN223320_c0_g1	0	0	0	0	0	0	0	0	0	0	0	0	0	0	0	0	0	0	1.451342	0	0	0	0	0	0	0	0	0	0	0
TRINITY_DN223321_c0_g1	0	0	0	0	0	0	0	0	1.500199	0	0	0	0	0	0	0	0	0	0	0	0	0	0	0	0	0	0	0	0	0
TRINITY_DN223322_c0_g1	0	0	0	0	0.125899	0	0	0	0.30988	0	0	0	0	0	0	0	0	0	0	0	0	0	0	0	0.108311	0	0	0	0	0
TRINITY_DN223323_c0_g1	0	0	0	0	0	0	0.498969	0	0	0	0	0	0	0	0	0	0	0	0	0	0	0	0	1.313916	0	0	0	0	0	0
TRINITY_DN223324_c0_g1	1.564924	0	0	0	0	0	0	0	0	0	0	0	0	0	0	0	0	0	0	0	0	0	0	0	0	0	0	0	0	0
TRINITY_DN223325_c0_g1	0	0	0	0	0	0	0	0	0	0	0	0	0	0	0	0	0	0	0	0	0	0	0	0	0	1.113486	0	0	0	0
TRINITY_DN223326_c0_g1	0	0.332161	0	0	0	0	0.391561	0	0	0	0	0	0.303464	0	0	0.301777	0	0	0	0	0	0	0.756468	0	0	0	0	0	0	0
TRINITY_DN223328_c0_g1	0	0	0	0	0	0	0	0	0	0	0.126388	0.084681	0	0	0	0	0	0.078796	0.113054	0	0	0.081958	0	0	0	0	0	0	0	0
TRINITY_DN223329_c0_g1	0	0	0	0	0	0	3.378535	0.332098	0.292844	1.215813	1.495913	1.182128	0	0	0	0	0	0	60.551769	60.459703	119.496881	47.777484	44.485687	45.305849	0.654537	0.151114	0.2197	0.57612	0.601618	0.444467
TRINITY_DN22332_c0_g1	0	0	0	0	0	0	1.023684	0	0	0	0	0	0	0	0	0	0	0	0	0	0	0	0	0	0.773583	0	0	0	0	0
TRINITY_DN223330_c0_g1	0	0	0	0.154227	0	0	0	0	1.319844	0	0	0	0	0	0	0	0	0	0	0	0.205646	0	0	0	0	0	0	0	0	0
TRINITY_DN223331_c0_g1	0	0	0	0	0	0	0	0	0	0	0	0	0	0.421756	0	0	0	0	0	0	0	0.173868	0	0	0	0	0	0	0.155216	0
TRINITY_DN223332_c0_g1	0	0	0	0	0	0	0	0	0	0	0	0	0	0	0	0	0	0	1.433565	0	0	0	0	0	0	0	0	0	0	0
TRINITY_DN223333_c0_g1	0	0.353607	0	0	0	0	0	0	0	0	0	0	0	2.365639	0	1.277038	0	0.275345	0	0	0	0	0	0	0	0	0	0	0	0
TRINITY_DN223334_c0_g1	0	0	0	0	0	0	0	0	0	0	0	0	0	0	0	0	0	0	0	0	0	0	0	0	0.671523	0	0	0	0	0
TRINITY_DN223337_c0_g1	0	0	0	0	0	0	0	0	0	0	0	0	0	0	0	0	0	0	0	0	0	0	0	0	0.699631	0	0	0	0.139656	0
TRINITY_DN223338_c0_g1	0	0	0	0	0	0	0	0	0	0	0	0	0	0	0	0	0	0	0	0	0	0	0	0	0	0	0	0	1.456119	0
TRINITY_DN223339_c0_g1	0	0.15236	0	0	0	0.293163	0	0	0	0	0	0	0	0.185499	0	0	0	0.131983	0	0	0	0	0	0	0	0.095095	0	0.12934	0	0
TRINITY_DN223342_c0_g1	0	0	0	0	0	0	0	0	0	0	0	0	0	0	0	0	0	0	0.937263	0	0	0	0	0	0	0	0	0	0	0
TRINITY_DN223343_c0_g1	1.053044	0	0	0	0	0	0	0	0	0	0	0	0	0	0	0	0	0	0	0	0	0	0	0	0	0	0	0	0	0
TRINITY_DN223345_c0_g1	0	0	0	0	0	0	0.498969	0	0	1.095283	0	0	0	0.472933	1.316025	0	0	0.329773	0	0.579342	0	0	0	0	0	0	0	0	0	0
TRINITY_DN223346_c0_g1	0	0	0	0	0	0	0.21665	0	0	0.231698	0	0.36457	0	0	0	0	0	0.154501	0.250112	0	0	0	0	0	0	0	0.333753	0	0.160402	0.172497
TRINITY_DN223347_c0_g1	0	0.552912	0	0	0	0	0.218578	0	0	0	0	0	0	0	0	0	0	0	0	0	0	0	0	0	0	0	0	0	0	0.347915
TRINITY_DN223350_c0_g1	0	0	0	0	0	0	0	0	0	0	0	0	0	0	0	0	1.186481	0	0	0	0	0	0.681652	0	0	0	0	0	0	0
TRINITY_DN223351_c0_g1	0	0	0	0	0	0	0	0	0	0	0	0	0	0	0	0	0	0	0	0	0	0	0	0	1.103801	0	0	0	0	0
TRINITY_DN223355_c0_g1	0	0.197951	0	0.197475	0.191612	0	0	0	0	0	0	0	0	0	0	0	0	0	0.815233	0	0	0	0	0	0	0	0	0	0	0
TRINITY_DN223356_c0_g1	0	0	0	0	0	0	0	0	0	0	0	0	0	0	0	0	0	0	0	0	0	1.793047	0	0	0	0	0	0	0	0
TRINITY_DN223357_c0_g1	0	0	0	0	0	0	0.661117	0	3.403219	0	0	0	0	0	0	0	0	0	0	0	0	0	0	0	0	0	0	0	0	0
TRINITY_DN223359_c0_g1	0	0	0	0	0	0	0	0	0	0	0	0	0	2.656013	0	0	0	0	0	0	0	0	0	0	0	0	0	0	0	0
TRINITY_DN223362_c0_g1	0	0	0	0	0	0	0	0	0	0	0	0	0	0	0	0	0	0.798965	0	0	0	0	0	0	0	0	0	0	0	0
TRINITY_DN223363_c0_g1	0	0.224636	0	0	0.213733	0	0	0	0	0	0	0.22437	0	0.786142	0	0	0	0.36923	0	0	0	0	0	0	0	0	0	0	0	0
TRINITY_DN223364_c0_g1	0	0	0	0	0	0.300031	0	0	0	0	0	0.684845	0	0	0	0	0	0.26842	0	0	0	0	0	0	0	0	0	0	0	0
TRINITY_DN223365_c0_g1	0	0	0	0	0	0	0	0.197439	0	0	0	0.143259	0	0	0	0.145715	0	0	0	0	0	0	0	0	0	0.358807	0	0	0.13038	0
TRINITY_DN223366_c0_g1	0.257008	0	0	0	0	0	0.152647	0	0	0	0	0	0	0	0	0	0	0	0	0	0	0	0	0	0.115879	0	0	0	0	0
TRINITY_DN223367_c0_g1	0	0	0	0	0	0	0.619425	0	0	0	0	0	0	0	0	0	0	0	0	0	0	0	0	0	0	0	0	0	0	0
TRINITY_DN223368_c0_g1	0.73826	0	0	0	0	0.369179	0	0	0	0.547642	0	0	0	0	0	0	0	0	0.583054	0	0	0	0	0	0	0	0	0	0	0
TRINITY_DN223369_c0_g1	0	0	0	0	0	0	0	0	0	0	0	0	0	0	0	0	0	0	1.164006	0	0	0	2.008973	0	0	0	0	0	0	0
TRINITY_DN223370_c0_g1	0	0	0	0	0	0	0.521755	0	0	0.572834	0	0	0	0	0	0	0	0	0	0	0	0	0	0	0	0	0	0	0	0
TRINITY_DN223372_c0_g1	0	0	0	0	0	0	0	0	0	0	0	0	0	0	0	0	0	0	0	0.585404	0.284095	0	0	0	0	0.130004	0.189025	0.169146	0.355054	0.387092
TRINITY_DN223373_c0_g1	0	0	0	0	1.686847	0	0	0	0	0	0	0	0	0	0	0.843089	0	0	0	0	0	0	0	0	0	0	0	0	0	0
TRINITY_DN223374_c0_g1	0	0	0	0	0	0	0	0	0	0	0	0	0	0	0	0	0	0	0	0	0	0	0	0	0.823823	0	0	0	0	0
TRINITY_DN223376_c0_g1	0	0	0	0	0	0	0.744824	0.862894	0	0	1.012583	0	0	0	0	0	0	0	0	0	0	0	0	0	0	0	0	0	0	0
TRINITY_DN223377_c0_g1	0	0	0	0	0	0	0	0	0	0	0	0	0	1.982154	0	0	0	0	0	0	0	0	0	0	0	0	0	0	0	0
TRINITY_DN223378_c0_g1	0	0	0	0	0	0	0	0	0	0	0	0	0	0	0	0	0	0	0	0	0	0	0	0	0	0	0	0	1.392636	0
TRINITY_DN223379_c0_g1	0	0	0	0	0	0	0	0	0	0	0	0	0	0	0	0	0.869757	0.34247	0	0	0	0	0	0	0	0	0	0	0	0
TRINITY_DN22337_c0_g1	0.123686	0.125	0	0	0.12825	0	0	0	0	0	0	0	0	0	0	0	0	0	0	0	0	0	0	0	0	0.155162	0	0	0	0.11884
TRINITY_DN223380_c0_g1	0	0.14448	0	0	0.145741	0	0.169805	0	0	0.181107	0	0	0	0	0	0	0	0.251991	0	0	0	0	0	0	0	0	0	0	0	0
TRINITY_DN223381_c0_g1	0	1.018864	0	0	0	0	0	0	0	0	1.43256	0	0	0	0	0	0	0	0	0	0	0	0	0	0	0.721311	0	0	0	0
TRINITY_DN223382_c0_g1	0	0	0	0	0	0	0	0	0	0	0	0	0	0	0	0	0	0	0	0	0	0	0	0	0	0	0	0	1.281893	0
TRINITY_DN223383_c0_g1	0	0	0	0	0	0	0	0	0	0	0	0	0	0	0	0	0	0	0	0	0	0	0	0.860204	0	0	0	0	1.326466	0
TRINITY_DN223384_c0_g1	0	0	0	0	0	0	0	0	0	0.648197	0	0	0	0	0	0	0	0	0	0	0	0	0	0	0	0	0	0	0.816661	0
TRINITY_DN223386_c0_g1	0	0	0	0	0	0	0.324375	0	0.523627	0	0	0	0	0	0	0	0	0	0	0	0	0	0	0	0	0	0	0	0	0
TRINITY_DN223387_c0_g1	4.275695	0	0	0	0	0	0	0	0	0	0	0	0	0	0	0	0	0	0	0	0	0	0	0	0	0	0	0	0	0
TRINITY_DN223389_c0_g1	0	0	0	0.194317	0	0	0	0	0	0	0	0	0	0	0	0	0	0.488884	0	0	0	0	0	0	0	0	0.178173	0	0	0
TRINITY_DN223390_c0_g1	0	0.27087	0	0	0	0	0	0	0	0	0	0.270493	0	0	0	0	1.071064	0	0	0	0	0	0	0	0	0	0	0	0	0
TRINITY_DN223391_c0_g1	0	0	0	0	0	0	0	0	0	0	0	0	0	0	0.823651	0	0	0.613304	0	0	0	0	0	0	0	0	0	0.640116	0	0
TRINITY_DN223392_c0_g1	0	0	0	0	0	0	0.091095	0	1.213844	0	0	0	0	0	0	0	0	0	0	0	0	0	0	0	0	0	0	0	0	0
TRINITY_DN223393_c0_g1	0.18661	0	0	0	0	0	0	0	0	0	0.312289	0	0	0.94459	0	0.210994	0	0.205376	0	0	0	0	0	0	0	0	0	0	0	0
TRINITY_DN223394_c0_g1	0	0	0	0	0	0	0	0	0	0.457919	0	0	0	0	0.734838	0	0	0	0	0	0	0	0	0	0.661989	0	0	0	0	0
TRINITY_DN223395_c0_g1	0	0.657024	0	0	0	0	0.731881	0	0	0	0	0	0	0	0	0	0	0	0	0	0	0.617552	0	0	0	0	0	0	0	0
TRINITY_DN223396_c0_g1	0	0.459313	0	0	0.405805	0.392587	0	0	0	0	0	0	0	0	0	0	0	0	0	0	0	0	0	0	0	0	0	0	0	0
TRINITY_DN223397_c0_g1	0	0.874625	0	0	0	0	0	0	0	0	0	0	0	0	0	0.387626	0	0	0	0	0	0	0	0	0	0	0	0	0	0
TRINITY_DN223398_c0_g1	0	0	0	0.181579	0.172937	0.087557	0	0	0	0	0.117725	0	0	0	0.094747	0	0.161912	0.155589	0	0	0.108507	0	0.286659	0.464882	0	0	0	0	0	0
TRINITY_DN223399_c0_g1	0	0	0	0	0	0	0	0	0	0	1.419813	0.967338	0	0	0	0	0	0	0	0	0	0	0	0	0	0	0	0	0	0
TRINITY_DN22339_c0_g1	0	0.550564	0.562829	0	0	0.467411	0	0	0	0	0	0	0	0	0	0	0	0	0	0	0	0	0	0	0	0	0	0	0	0
TRINITY_DN223400_c0_g1	0	0.243424	0	0.384536	0	0	0	0	0	0	0	0	0	0	0	0	0	0	0	0	0	0	0	0	0	0	0	0	0	0
TRINITY_DN223403_c0_g1	0	0	0	0	0	0	0	0	0	0.738628	1.836922	0	0	0	0	0	0	0	0	0	0	0	0	0	0	0	0	0	0	0
TRINITY_DN223404_c0_g1	0	0	0	0	0	0	0	0	0	0.370218	0	0	0	0	0	0	0	0	0	0	0	0	0	0	0.132062	0.275955	0	0	0	0.13985
TRINITY_DN223405_c0_g1	0	0	0	0	0	0	0	0	2.832983	0	0	0	0	0	0	0	0	0	0	0	0	0	0	0	0	0	0	0	0	0
TRINITY_DN223406_c0_g1	0	0	0	0	0	0	0	0	0	0	0	0	0	0	0	0	0	0	1.210869	0	0	0	0	0	0	0	0	0	0	0
TRINITY_DN223407_c0_g1	0	0	0	0.265182	0	0	0	0	0	0	0	0	0	0	0.291027	0	0	0	0	0	0	0	0	0	0	0	0	0	0	0
TRINITY_DN223408_c0_g1	0	0	0	0	0	0	0	0	0	0	0	0	0	0	0	0	0	0	0	0	0	1.120853	0	0	0	0	0	0	0	0
TRINITY_DN223409_c0_g1	0	0	0	0	0	0	0	0.636199	0	0	0	0	0	0	0	0	0	0	0	0	0	0	0	0	0	0	0.210101	0	0	0
TRINITY_DN22340_c0_g1	0	0	0	0	0	0	0	0	0	0	0	0	0	0	0	0	0	0	0	0	0	0	0.406955	0	0	0.475573	0	0	0	0
TRINITY_DN223410_c0_g1	0	0	0	0	0	0	0	0	0	0	0	0	0	0	0	0	0	0	0	0	0	0.778387	0	0	0	0.618156	0	0	0	0
TRINITY_DN223411_c0_g1	0	0	0	0.427972	0.207294	0	0.257853	0	0	0	0.3408	0	0	0	0	0	0	0	0	0	0	0	0	0	0	0	0.200128	0	0	0
TRINITY_DN223412_c0_g1	0	0	0	0	0	0	0	0	0	0	0	0	0	0	0	0	0	0	0	0	0	0	0	0	0	0.318041	0	0	0	0
TRINITY_DN223413_c0_g1	0	0	0.954328	0	0	0	0	0	0	0	0	0	0	0	0	0	0	0	0	2.258536	0	0	0	0	0	0	0	0	0	0
TRINITY_DN223414_c0_g1	0	0	0	0	0	0	0	0.481287	0	0	0	0.344781	0	0	0	0	0	0	0	0	0	0	0	0	0	0	0	0	0	0.321937
TRINITY_DN223415_c0_g1	0	0	0	0	0	0	0	0	0	0	0	0	0.140727	0.172052	0	0	0.559911	0	0	0	0	0	0	0	0	0	0	0	0	0
TRINITY_DN223416_c0_g1	0	0	0	0	0	0	0	0	0	0	0	0	0	0	0	0	0	0	0	0	3.591576	0	0	0	0	0	0	0	0	0
TRINITY_DN223417_c0_g1	0	0	0	0	0	0	0	0	0	0	0	0	0	2.338596	0	0	0	0	0	0	0	0	0	0	0	0	0	0	0	0
TRINITY_DN223418_c0_g1	0	0	0	0	0	0	0.353948	0.837422	0	0	0	0	0.5511	0	0	0	0	0	0	0	0	0	0	0	0	0	0	0	0	0
TRINITY_DN22341_c0_g1	0	0	0	0	0	0	0.182956	0	0	0.195154	0	0	0	0	0	0	0	0	0	0	0	0	0	0	0	0.096914	0	0	0.556825	0
TRINITY_DN223420_c0_g1	0.511929	0	0	0.55883	0.52798	0	0	0	0	0	0	0	0	0	0	1.054387	0	0	0	0	0	0	0	0	0	0	0	0	0	0
TRINITY_DN223421_c0_g1	0	0.155177	0	0.318564	0	0	0	0	0	0	0	0.154553	0	0	0.174317	0.155575	0	0	0	0	0	0	0	0	0	0	0	0	0	0
TRINITY_DN223422_c0_g1	0	0	0	0	0	0	0	0	0	0	0	0	0	0	0	0	0	0	0	0	0	0	0	0	0	0	0	0	0	0
TRINITY_DN223423_c0_g1	0	0	0	0	0	0	0	0	0	0	0	0	0	0	0	0	0	0	0	0	0	0	0	0	0	0	0	0	2.088954	0
TRINITY_DN223424_c0_g1	0	0	0	0	0	0.887566	0	0	0	0	0	0	0	0	0	0	0	0	0	0	0	0	0	0	0	0	0	0	0	0
TRINITY_DN223425_c0_g1	0	0	0	0	0	0	0	0	0	0	0	0	0	0	0	0	0	0	0	0	0	0	0	0	0	0	1.930217	0	0	0
TRINITY_DN223426_c0_g1	0	0	0	0	0	0	0	0	0	0	0	0	0	0	0	0	0	0	0	0	0	0	0	0	0	0	0	0	1.642225	0
TRINITY_DN223427_c0_g1	0	0	0	0	0	0	0	0	0	0	0	0	0	0	0	0	0	0	0	0	0	0	0	0	0	0	0	0	3.328097	0
TRINITY_DN223428_c0_g1	0	0	0	0	0	0	0	0.535948	0	0	0.619586	0	0	0	0	0	0	0	0	0	0	0	0	0.592044	0.360397	0	0	0	0.311505	0
TRINITY_DN223429_c0_g1	0	0	0	0	0	0	0	0	0	0	0	0	0	0	0	0	0	0	0	0	0	0	0	0	0	0	0	2.012219	0	0
TRINITY_DN223430_c0_g1	0	0	0	0.255495	0	0.474784	0	0	0.325417	0	0	0	0	0.606567	0	0	1.046836	0	0	0	0	0	0	0	0	0	0	0	0	0
TRINITY_DN223431_c0_g1	0	0	0	0	0	0	0	0	0.114314	0.221816	0	0	0	0	0	0.095544	0	0	0	0	0	0.086176	0.104623	0	0	0	0	0	0	0
TRINITY_DN223432_c0_g1	0	0.304648	0	0	0	0	0	0	0	0	0	0	0	0	0	0	0	0	0.419007	0	0	0	0	0	0	0	0	0	0	0
TRINITY_DN223433_c0_g1	0	0	0	0	0	0	0	0	2.204816	0	0	0	0	0	0	0	0	0.356065	0	0	0	0	0	0	0	0	0	0	0	0
TRINITY_DN223434_c0_g1	0	0.125754	0	0	0	0	0	0	0.159069	0	0.189859	0	0	0	0.14427	0	0	0.222985	0	0	0	0	0	0	0	0	0	0	0	0
TRINITY_DN223435_c0_g1	0	0	0	0	0	0	0.581095	0	0	0	0	0	0	0	0	0	0	0	0	0	0	0	0	0	0	0	0	0	1.204224	0
TRINITY_DN223436_c0_g1	0	0	0	0	0	0	0	0	0	2.276184	0	0	0	0	0	0	0	0	0	0	0	0	0	0	0	0	0	0	0	0
TRINITY_DN223437_c0_g1	0	0.843758	0	0	0	0	0	0	0	0	1.226134	0	0	0	0	0	0	0	0	0	0	0	0	0	0	0	0	0	0	0
TRINITY_DN223438_c0_g1	0	0	0	0	0	0	0	0	0	0	0	0	0	0	0	0	0	0	0.899451	0	0	0	0	0	0	0	0	0	0	0
TRINITY_DN22343_c0_g1	0	0.761535	0	0	0	0	0	0.9655	0	0.702808	0	0	0	0	0	0	1.086126	0.428496	0	0	0	0	0	0	0	0	0	0	0	0
TRINITY_DN223440_c0_g1	0	0	0	0	0	0.598366	0	0	0	0	0	0	0.629375	0	0	0.614943	0	0	0	0	0	0	0	0	0	0	0	0	0	0
TRINITY_DN223442_c0_g1	0	0	0	0	0	0	0	0.431823	0	0	0	0.615631	0	0	0	0	0	0	0	0	0	0	0	0	0	0	0	0	0	0
TRINITY_DN223443_c0_g1	0	0	0	0	0	0	0	0	0	0	0	0	0	0	0	0	0	0	0	0	0	0	0	0	0	0.171544	0.249025	0	0	0
TRINITY_DN223444_c0_g1	0	0	0	0	0	0	0	0	0	0	0	0	0	0	0	0	0	0	0	0.236202	0.225348	0	0	0	0	0	0	0	0	0.464452
TRINITY_DN223445_c0_g1	0	0	0	0	0	0	0	0	0	0	0	0	0	0	0	0	0	0	0	0	0	0	0	3.7e-05	0	0	0	0	0.669216	0
TRINITY_DN223447_c0_g1	0	0	0	0	0	0	0	0	0	0	0	0.473597	0	0	0	0	0	0	0	0	0	0	0	0	0	0	0	0	0	0
TRINITY_DN223449_c0_g1	0	0	0	0.569553	0	0	0.689239	0	0.710538	0	0	0	0	0	0	0	0	0.465542	0	0	0	0	0	0	0	0	0	0	0	0
TRINITY_DN223450_c0_g1	0	0	0	0	0	0	0	0	0	0	0	1.30885	0	0	0	0	0	0	0	0	0	0	0	0	0	0	0	0	0	0
TRINITY_DN223451_c0_g1	0	0	0	0	0	0	0	0	0	0	0	0	0	0	0	0	0	0.556876	0	0	0	0	0	2.248355	0	0	0	0	0	0
TRINITY_DN223452_c0_g1	0	0.638378	0	0	0	0	0	0	0	0	0	0	0	0	0	0	0	0.967457	0	0	0	0	0	0	0	0	0	0	0	0
TRINITY_DN223453_c0_g1	0	0	0	0	0	1.450596	0	0	0	0	0	0	0	0	0	0	0	0	0	0	0	0	0	0	0	0	0	0	0	0
TRINITY_DN223454_c0_g1	0	0	0	0	0	0	0	0	0.756248	0	0	0	0	0	0	0	0	0	0	0	0	0	0	0	0	0	0	0	0	0
TRINITY_DN223457_c0_g1	0	0	0	0	0	0	0	0	0	0	0	0	0	2.840631	0	0	0	0	0	0	0	0	0	0	0	0	0	0	0	0
TRINITY_DN223458_c0_g1	0	0	0	0.05967	0	0	0	0	0	0	0	0	0	0	0	0	0	0	0	0	0	0	0	0	0.045797	0.098407	0.32625	0.048808	0.052696	0.154255
TRINITY_DN223459_c0_g1	0	0	0	0	0	0	0	0	0	0	0	0	0	0	0	0	0	0	0	0	0	0	1.271417	0	0	0	0	0	0	0
TRINITY_DN22345_c0_g1	0	0	0	0	0	0	0	0	0	0	0	0	0	0	0	0	0	0	0	0	0	0	0	0	0.255804	0.356605	0.517284	0	0	0
TRINITY_DN223460_c0_g1	0	0.739218	0	0	0	0.629808	0	0	0	0	0	0	0	0	0	0	0	0	0	0	0	0	0	0	0	0	0	0	0	0
TRINITY_DN223461_c0_g1	0	0	0	0	0	0	0	0	0	0	0	0	0	0	0	0	0	0	1.484179	0	0	0	0	0	0	0	0	0	0	0
TRINITY_DN223462_c0_g1	0	0	0	0	0	0	0	0	0	0	0	0	0	0	0	0	0	0	0	0	1.761003	0	0	0	0	0	0	0	0	0
TRINITY_DN223463_c0_g1	0	1.952351	0	0	0	0	0	0	0	0	1.382713	0	0	0	0	0	0	0	0	0	0	0	0	0	0	0	0	0	0	0
TRINITY_DN223464_c0_g1	0	0	0	0	0	0	0	0	0	0	0	0	0	0	0	0	1.915117	0	0	0	0	0	0	0	0	0	0	0	0	0
TRINITY_DN223465_c0_g1	0	0	0	0	0	0	0.269965	0.3181	0	0	0.357739	0	0.215396	0	0	0	0	0	0	0	0	0	0	0	0	0	0	0	0	0
TRINITY_DN223466_c0_g1	0	0	0	0	0	0	0	0	0	0	0	0	0	0	0	0	0	0	0	0	0	0	0	0	0	0	0	0	1.888275	0
TRINITY_DN223467_c0_g1	0	0	0	0	0	0	0	0	0	0	0	0	0	0	0	0	0	0	0	0	0	0	0	0	0	0	0	0.499263	2.022339	0
TRINITY_DN223468_c0_g1	0	0	0	0	0	0	0	0	0	0	0	0.216527	0	0	0	0	0	0	0	0	0	0	0	0	0	0.275206	0	0	0	0
TRINITY_DN22346_c0_g1	0	0	0	0	0.796117	0	0	0	0	1.07176	0	0	0	0	0	0	0	0	0	0	0	0	0	0	0	0	0	0	0	0
TRINITY_DN223470_c0_g1	0.146891	0	0	0	0	0	0	0	0	0	0	0	0.453356	0	0	0	0.303113	0	0	0	0	0	0	0	0	0	0	0	0	0
TRINITY_DN223471_c0_g1	0	0.870243	0	0	0	0.750293	0.94651	0	0	0	0	0	0	0	0	0	0	0	0	0	0	0	0	0	0	0	0	0	0	0
TRINITY_DN223472_c0_g1	0	0	1.23804	0	0	0	0	0	0	0	0	0	0	0	0	0	0	0	0	0	0	0	0	0	0	0	0	0	0	0
TRINITY_DN223473_c0_g1	0	0	3.384633	0.609566	0	0	0	0	0	0	0	0	0.587044	0	0	0	0	0	0	0	0.897894	0.617552	0.719407	0	0	0	0.652966	0	0	0
TRINITY_DN223474_c0_g1	0	0	0	0	0	0	0	0	0.231641	0	0	0	0	0	0	0.181268	0.368734	0	0	0	0	0	0	0	0	0	0	0	0	0
TRINITY_DN223475_c0_g1	0	0	0	0	0	0	0	0	0	0	0	0	1.585827	0	0	0	0	0	0	0	0	0	0	0	0	0	0	0	0	0
TRINITY_DN223476_c0_g1	0	1.635514	0	0	0.720312	0	0	0	0	0	0	0	0	0	0	0	0	0	0	0	0	0	0	0	0	0	0	0	0	0
TRINITY_DN223478_c0_g1	0	0	0	0	0	0	0	0	0	0	0	0	0	0	0	0	0	0	0	0	0	0	0	0	2.179934	0	0	0	0	0
TRINITY_DN223479_c0_g1	0	0	0	0	0	0.678792	0	0	0	0	0	0	0	0	0	0	0	0.606623	0	0	0	0	0	0	0	0	0	0	0	0
TRINITY_DN223480_c0_g1	0	0	0	0	0	0	0	0	0	0	0	0	0	0	0	0	0	1.473765	0	0	0	0	0	0	0	0	0	0	0	0
TRINITY_DN223481_c0_g1	0	0	0	0	0	0	0	0	0	0	0	0	0	0	0	0	0	0	0	0	0	0	1.304651	0	0	0	0	0	0	0
TRINITY_DN223482_c0_g1	0	0	0	0	0	0	0	0	0	0	0	0	0	0	0	0	0	0	0.896379	0	0	0	0	0	0	0	0	0	0	0
TRINITY_DN223483_c0_g1	0	0	0	0	0	0	0.435934	0	0.446842	0	0.593193	0.370046	0	0	0	0	0	0	0	0	0	0	0	0	0	0	0	0	0	0
TRINITY_DN223484_c0_g1	0	0	0	0	0	0	0	0	1.351551	0	0	0	0	0	0	0	0	0	0	0	0	0	0	0	0	0	0	0	0	0
TRINITY_DN223485_c0_g1	0	0	0	0	0	0	0	0	0	0	0	0	0	0	0	0	0	0	1.873104	0	0	0	0	0	0	0	0	0	0	0
TRINITY_DN223486_c0_g1	0	0	0	0	0	0	0	0	0	0	0	0	0	0	0	0	0	0	0	0	0	0	0	0	0	0	0.955133	0	0	0.880422
TRINITY_DN223487_c0_g1	0	0	0	0	0	0	0	0	0	0	0	0	0	0	0	0	0	0	0	0	0	0	0	0	0	0	0	0.984722	0	0
TRINITY_DN223490_c0_g1	0	0.334445	0	0	0	0	0	0	0	0	0	0	0.305389	0	0	0	0	0	0	0	0	0	0.380709	0	0	0	0	0	0	0
TRINITY_DN223491_c0_g1	0	0	0	0	0	0	0	0	0	0	0	0	0	0	0	0	0	0	0	1.613744	0	0	0	0	0	0	0	0	0	0
TRINITY_DN223492_c0_g1	0	0	0	0	0	0	0	0	0	0	0	0	0	0	1.115287	0	0	0	0	0	0	0	0	0	0	0	0	0	0	0
TRINITY_DN223493_c0_g1	0	0	0	0	0	0	0	0	0	0	0	0	0	1.4398	0	0	0	0	0	0	0	0	0	0	0	0	0	0	0	0
TRINITY_DN223494_c0_g1	0	0	0	0	0	0	0	0	0	0	0	0	0	0	0	0	0	0	0	0	1.144271	0	0	0	0	0	0	0	0	0
TRINITY_DN223495_c0_g1	0	0	0	0	0	0	0.210145	0	0	0	0	0	0	0	0	0	0	0.150591	0	0	0	0	0	0	0	0.111363	0.161709	0	0	0
TRINITY_DN223496_c0_g1	0	0	0	0	0	0	0	0	0	0	0	0	0	0	0	0	0	0	0	0	0	0	0	0	0	0	0	0	1.462995	0
TRINITY_DN223497_c0_g1	0	0	0	0	0	0	0	0	0	0	0	0	0	0	0	0	0	0	0.664252	0	0	0	0	0	0	0	0	0	0	0
TRINITY_DN223498_c0_g1	0	0	0	0	0	0	0	0	0	0	0.552683	0	0	0	0	0	1.358668	0	0	0	0	0	0	0	0	0	0	0	0	0
TRINITY_DN223499_c0_g1	0	0	0	0	0	0	0	0	0	0	0	0	0	0	0	0	0	0	0	0	0	0	0	0	0	0	0	0	1.121321	0
TRINITY_DN223500_c0_g1	0	0	0	0	0	0	0	0	0	0.281742	0	0	0	0.257641	0	0	0	0.183191	0	0.312145	0	0	0	0	0.202113	0	0.203356	0.179881	0	0.207791
TRINITY_DN223501_c0_g1	0	0.216213	0	0	0	0.107979	0.250839	0	0	0	0	0	0	0	0	0	0	0	0	0	0	0	0	0	0	0	0.192194	0	0	0
TRINITY_DN223502_c0_g1	0	0.550564	0	0	0	0	0	0	0.641926	0	0	0	0	0	0	0	0	0.417239	0	0	0	0	0	0	0	0	0	0	0	0
TRINITY_DN223503_c0_g1	0	0	0	0.160864	0	0	0	0	0	0	0	0	0	0	0	0	0	0	0	0.22702	0	0	0	0	0	0.098039	0	0	0.140565	0
TRINITY_DN223504_c0_g1	0	0	0	0	0	0	0	0	0	0	0	0	0	0	0	0	3.777172	0	0	0	0	0	0	0	0	0	0	0	0	0
TRINITY_DN223505_c0_g1	0	0	0	0	0	0	0	0	0	0	0	0	0	0	0	0.477956	0	0.827174	0	0	0	0	0	0	0	0	0	0	0	0
TRINITY_DN223506_c0_g1	0	0	0	0	0	0	0.585678	0	0	0.643087	0	0	0	0	0	0	0	0.389411	0	0	0	0	0	0	0	0	0	0	0	0
TRINITY_DN223507_c0_g1	0	0	0	0	0.787118	0	0.965263	0	0	0	0	0	0	0	0	0	0	0	0	0	0	0	0	0	0	0	0	0	0	0
TRINITY_DN223508_c0_g1	0	0	0	0	0.159256	0.305853	0	0	0	0	0	0	0	0	0	0.159692	0	0.275305	0	0	0	0	0	0	0	0	0	0	0	0
TRINITY_DN223509_c0_g1	0	0	0	0	0	0	0	0	0	0	0	0.460496	0	0	0	0	0	0	0	0	0	0	0	0.34396	0	0	0	0	0	0
TRINITY_DN22350_c0_g1	0.791958	0	0	0	0	0	0	0	0	0	0	0	0	2.006001	0	1.609451	0	0	0	0	0	0	0	0	0	0	0.906755	0	0	0
TRINITY_DN223510_c0_g1	0	0	0	0	0	0	0	0	0.530567	0	0	0	0	0	0	0	0	0	0	0	0	0.440943	0	0	0	0	0	0	0	0
TRINITY_DN223511_c0_g1	0	0	0	0	0	1.206142	0	0	0	0	0	0	0	0	0.478258	0	0	0	0	0	0	0	0	0	0	0	0	0	0	0
TRINITY_DN223512_c0_g1	0	0	0	0	0	0	0	0	0	0	0	0	0	0	0	0	0	0	0	0	0	0	0	0	1.419187	0	0	0	0	0
TRINITY_DN223513_c0_g1	0	0	0	0	0	0	0	0	0	0	0	0	0	0	0	0	0	0	0	0	2.369203	0	0	0	0	0	0	0	0	0
TRINITY_DN223514_c0_g1	0.257967	0.289592	0	0	0	0	0	0	0	0	0	0	0	0.328859	0	0	0	0.230379	0	0	0	0	0	0	0	0	0	0	0	0
TRINITY_DN223515_c0_g1	0	0	0	0	0	0	0	0	0	0	0	0	0	0	0	0	0	0	0	0	0	0	0	0	0.758647	0.275774	0	0	0.654756	0
TRINITY_DN223516_c0_g1	0	0	0	0	0	0	0	0	1.729511	0	0	0	0	0	0	0	0	0	0	0	0	0	0	0	0	0	0	0	0	0
TRINITY_DN223517_c0_g1	0	0	0	0	0	0	0	0	0	0	0	0	0	0	0	0	0	0	0	0	0	0	0	0	0	0	0	0	0	0
TRINITY_DN223518_c0_g1	0	0	0	0	0	0	0	0	0	0	0	0	0	0	0	0	0	0	0	0	0	1.103082	0	0	0	0	0	0	0	0
TRINITY_DN223519_c0_g1	0	0.303617	0	0.15621	0	0	0	0	0	0.19072	0	0	0	0	0	0	0	0	0	0	0	0	0	0	0	0	0	0	0	0
TRINITY_DN22351_c0_g1	0	0	0	0	0	0	0	0	0	0	0	0	0	0.838657	0	0	0	0	0	0	1.054533	0	0	0	0	0	0	0	0	0
TRINITY_DN223520_c0_g1	0	0	0	0	0	0.288987	0	0	0	0	0	0	0	0	0	0	0	0	0	0	0	0	0	0	0.306839	0.216788	0	0	0	0
TRINITY_DN223522_c0_g1	0	0	0	0	0	0	0	0.158749	0	0	0.175656	0	0	0	0	0	0.233859	0	0	0	0	0.113289	0.1359	0	0	0	0.104278	0	0	0
TRINITY_DN223523_c0_g1	0	0	0	0.440634	0	0	0	0	0	0	0	0	0	0	0.482161	0	0	0.361762	0	0	0	0	0	0	0	0	0	0	0	0
TRINITY_DN223524_c0_g1	0	0	0	0	0	0	0	0	0	0.747345	0	0	0	0	0	0.267278	0	0	0	0	0	0	0	0	0	0	0	0	0	0
TRINITY_DN223525_c0_g1	0	0	0	0	0.16471	0	0.196515	0	0	0	0	0	0	0	0	0	0	0	0.453273	0.239719	0	0	0	0	0	0	0	0	0	0
TRINITY_DN223526_c0_g1	0	0	0	0.306404	0.294188	0	0	0	0	0.416737	0.515856	0	0	0	0	0	0	0	0	0	0	0	0	0	0	0	0	0	0	0
TRINITY_DN223527_c0_g1	0	0	0	0	0	0	0	0	0	0	0	0	0	0	0	0	0	0	0	0	0	0	0	0	0	0	0	0	0	0
TRINITY_DN223528_c0_g1	0.439816	0	0	0	0	0	0	0	0	0	0.808917	0	0	0	0.524279	0	0.997704	0	0	0	0	0	0	0	0	0	0	0	0	0
TRINITY_DN223529_c0_g1	0	0.142513	0.157639	0	0.143996	0.139699	0	0	0	0	0	0.141776	0	0	0	0.288816	0	0.124489	0	0.207186	0	0	0	0	0	0	0	0	0	0
TRINITY_DN22352_c0_g1	0	0	0	0	0	0	0	0	0	0	0	0	0	0	0	0	0	0	0	0	0	0	0	0	0	0.869263	0	0	0	0
TRINITY_DN223530_c0_g1	0	0	0	0	0	0	0	0	0	0	0	1.761299	0	0	0	0	0	0	0	0	0	0	0	0	0	0	0	0	0	0
TRINITY_DN223533_c0_g1	0	0	0	0	0	0	0	0	0	0	0	0	0	1.945798	0	0	0	0	0	0	0	0	0	0	0	0	0	0	0	0
TRINITY_DN223534_c0_g1	0	0	0	0	0	0	0	0	0	0	0	0.369365	0	0	0	0	0	0	0	0	0	0	0	0	0	0	0	0	0	0.174698
TRINITY_DN223535_c0_g1	0	0	0	0	0	0	0	0	0	0	0	0	0	0	0	0	0	1.83801	0	0	0	0	0	0	0	0	0	0	0	0
TRINITY_DN223536_c0_g1	0	0.82634	0	0	0	0	0	0	0	0	1.205608	0	0	0	0	0	0	0	0	0	0	0	0	0	0	0	0	0	0	0
TRINITY_DN223537_c0_g1	0	0	0	0	0	0	0	0	0	0.887237	0	0	0	0	0	0.640424	0	0	0	0	0	0	0	0	0	0	0	0	0	0
TRINITY_DN223539_c0_g1	0	0	0	0	0	0	0	0	0	0	0	0	0	0	0	0	0	0	0	0	0	0	0	1.924331	0	0	0	0	0	0
TRINITY_DN22353_c0_g1	1.414686	0	1.13613	0	0.486875	0	0	0	0	0	0	0	3.471582	0	0	0	0	0	0.73752	0	0	0	0	0	0	0	0	0	0	0
TRINITY_DN223541_c0_g1	0	0	0	0	0	0	0	0	0	0	0	0	0	0.49547	0.180273	0	0	0	0	0	0	0	0	0	0	0	0	0.136017	0.143843	0.304983
TRINITY_DN223542_c0_g1	0	0	0	0	0	0.471556	0.629476	0	0	0	0	0.547114	0	0	0	0	0	0	0	0	0	0	0	0	0	0.385032	0	0	0	0
TRINITY_DN223544_c0_g1	0	0	0	0	0	0	0	0	0	0	0	0	0	0	0	0	0	0	0	0	0	0	0	0	0	0	1.114319	0	0	0
TRINITY_DN223545_c0_g1	0	0	0	0	0	0	0	0	0	0	0	0	0	0	0	0	0	0	0	0	0	1.914015	0	0	0	0	0	0	0	0
TRINITY_DN223546_c0_g1	0	0	1.736382	0	0	0	0	0	0	0	0	0	0	0	0	0	0	0	0	0	0	0	0	0	0	0	0	0	0	0
TRINITY_DN223547_c0_g1	0.272953	0	0	0	0	0	0	0	0	0.174802	0.212458	0	0	0	0	0.141862	0	0	0	0	0	0	0	0	0	0	0	0	0	0
TRINITY_DN223548_c0_g1	5.506181	2.278177	0	0.998881	0	2.522254	1.152208	0	0.394804	0	0	0.973072	0	0	0	0	0	1.021953	0.893593	0	1.346218	0	0	2.461078	0	0	0	0	0	0
TRINITY_DN223549_c0_g1	0	0	0	0	0	0	0	0	0.111928	0	0	0	0	0.673935	0	0	0	0	0	0	0.164416	0	0	0	0	0	0	0.547157	0.251405	0.084084
TRINITY_DN223550_c0_g1	0	0	0	0	0	0	0	0	1.58628	0	0	0	0	0	0	0	0	0	0	0	0	0	0	0	0	0	0	0	0	0
TRINITY_DN223551_c0_g1	0	0	0	0	0	0	0	0	0	0.159769	0	0	0	0	0.293356	0.131436	0	0	0	0	0	0	0	0	0	0	0	0	0	0
TRINITY_DN223552_c0_g1	0	0	0	0	0	0	0	0	0	0	0	0	0	0	0	0	0	0	0	0	0	1.727087	0	0	0	0	0	0	0	0
TRINITY_DN223553_c0_g1	0	0	0	0	0	0	0	0	0	0	0	0	0	0	0	0	0	0	0	0	0	0	0	0	0	0.913772	0	0	0	0
TRINITY_DN223554_c0_g1	0	0	0	0	0	0	0	0	0	0	0	0	0	0	0	0	0	0	0.362555	0	0	0	0	0	0	0	0	0	0	0.246449
TRINITY_DN223555_c0_g1	0	0	0	0	0	0	0	0	0	0	0	0	0	0	0	0	0	0	0	0	1.711263	0	0	0	0	0	0	0	0	0
TRINITY_DN223556_c0_g1	0	0	0	0	0	0	0	0	0	0	0	0	0	0	0	0	0	0	0	0	2.591388	0	0	0	0	0	0	0	0	0
TRINITY_DN223558_c0_g1	0	0	0	0	0	0	0	0	0	0	0	0	0	0	0	0	0	0	0	0	1.648122	0	0	0	0	0	0	0	0	0
TRINITY_DN223559_c0_g1	0	0	0	0	0	0	0	0	0	0	1.067617	0	0	0	0	0	0	0	0.458662	0	0	0	0	0	0	0	0	0	0	0
TRINITY_DN22355_c0_g1	0	0	0	0	0	0	0	0	0	0	0	0	0	0	0	0	1.400929	0.562722	0	0	0	0	0	0	0	0	0	0	0	0
TRINITY_DN223560_c0_g1	0	0	0	0	0	0	0	0	0	0	0	0	0	0	0	0	0	0	0	0	0	0	0	0	1.365335	0	0	0	0	0
TRINITY_DN223561_c0_g1	0	0	0	0	0	0	0	0	0	0	0	0	0	1.126491	0	0	0	0	0	0	0	0	0	0	0	0	0	0	0	0
TRINITY_DN223565_c0_g1	0	0	0	0	0.104547	0	0	0.268661	0	0	0	0	0	0	0	0	0	0.090431	0	0	0	0	0	0	0	0.061511	0	0	0	0
TRINITY_DN223566_c0_g1	0	0	0	0	0	0	0	0	0	0	1.318147	0	0	0	0	0	0	0	0	0	0	0	0.825214	0	0	0	0	0	0	0
TRINITY_DN223567_c0_g1	0	0	0	0	0	0.813759	0	0	0	0	0	0	0	0	0	0	0	0	0	0	0	0	0	0	0	0	0	0	0	0
TRINITY_DN223568_c0_g1	0	0.852494	0	0	0	0	0	0	0	0	0	0	0	0	0	1.503561	0	0	0	0	0	0	0	0	0	0	0	0	0	0
TRINITY_DN223569_c0_g1	0	0	0	0.308309	0	0	0	0	0	0	0	0	0	0	0	0	0	0.510977	0	0	0	0	0	0	0	0	0	0	0	0
TRINITY_DN223570_c0_g1	0	0	0	0	0	0	2.087946	0	0	0	0	0	0	0	0	0	0	0	0	0	0	0	0	0	0	0	0	0	0	0
TRINITY_DN223571_c0_g1	0	0	0	0	0	0	0	0	0	0	0	0	0	0	0	0	0	0	0	1.425103	0	0	0.599099	0	0	0	0	0	0	0
TRINITY_DN223572_c0_g1	0	0	0	0	0	0	0	0	0.182202	0.362214	0	0	0	0	0	0	0	0.125995	0	0	0	0	0	0	0	0	0	0	0	0
TRINITY_DN223573_c0_g1	0	0	0	0	0	0	0	0	0	0	0	0	0	0	0	0	0	1.200058	0	0	0	0	0	0	0	0	0	0	0	0
TRINITY_DN223574_c0_g1	0	0.922025	0	0.275243	0	0	0	0	0	0	0	0	0	0	0	0	0	0	0	0	0	0	0	0	0	0	0	0	0	0
TRINITY_DN223575_c0_g1	0	0	0	0	0	0	0	0	0	0	0	0	0	0	0	0	0	0	2.880726	0	0	0	0	0	0	0	0	0	0	0
TRINITY_DN223576_c0_g1	0	0	0	0	0	0	0	0	0	0	0	0	0	0	0.75523	0.647061	0	0	0	0	0	0	0	0	0	0	0	0	0	0.676034
TRINITY_DN223577_c0_g1	0	0	0	0	0	0	0	0	0	0	0	0	0	0	0	0	0	0	0	0	0	0	0	0	0.823823	0	0	0	0	0
TRINITY_DN223579_c0_g1	0.284728	0.146502	0.323368	0.151344	0	0	0	0	0	0	0	0	0	0	0	0	0	0	0	0	0	0	0	0	0	0	0	0	0	0
TRINITY_DN223580_c0_g1	0	0	0	0	0	0	0	0	2.605781	0	0	0	0	0	0	0	0	0	0	0	0	0	0	0	0	0	0	0	0	0
TRINITY_DN223581_c0_g1	0	0	0	0	0	0	0	0	0	0	0	0	0	0	0	0	0	0	0	0	0	0	0	0	0.976007	0	0	0	0	0
TRINITY_DN223583_c0_g1	0	0	0	0	0	0	0	0	0	0	0	0	0	0	0	0	0	0	2.176507	0	0	0	0	0	0	0	0	0	0	0
TRINITY_DN223584_c0_g1	0	0.650908	0	0	0	0	0	0.454178	0	0	0	0	0	0	0	0	0	0	0	0	0	0	0	0	0	0	0	0	0	0
TRINITY_DN223585_c0_g1	0.746328	0	0	0	0	0	1.874714	1.076277	0	0	1.24687	0	0	0	0	0	0	0	0	0	0	0	0	0	0	0.611813	0	0	0	0
TRINITY_DN223588_c0_g1	0	0	1.226024	0	0	0	0	0	0	0	0	0	0	0	0	0	0	0	0	0	0	0	0	0	0	0	0	0	0	0
TRINITY_DN223589_c0_g1	0	0	0	0	0	0	0	0	0	0	0	0.344781	0	0	0	0	0	0.270121	0	0	0	0	0	0	0	0	0	0	0	0
TRINITY_DN223590_c0_g1	0	0	0	0	0	0	0	0	0	0	0	0	0	2.351239	0	0	0	0	0	0	0	0	0	0	0	0	0	0	0	0
TRINITY_DN223592_c0_g1	0	0	0.27315	0	0	0	0	0.365221	0	0	0	0	0	0	0.276083	0	0	0	0	0	0	0	0	0	0	0	0	0	0	0
TRINITY_DN223593_c0_g1	0	0.502685	0	0	0	0	0	0	0	0	0	0	0.235839	0	0.267789	0	0.497869	0	0	0	0	0	0	0	0	0	0	0	0	0
TRINITY_DN223594_c0_g1	0	0	0	0	0	0	0	0	0	0	0	0	0	0	0	0	0	0	0	0	0	0	0	0	0	0.408702	0	0.45707	0	0
TRINITY_DN223595_c0_g1	0	0	0	0	0	0	0	0	0	0	0	0	0	0	2.903956	0	0	0	0	0	0	0	0	0	0	0	0	0	0	0
TRINITY_DN223596_c0_g1	0	0	0	0	0	0	0	0	0	0	0	0	0	0	0.842179	0.719557	0	0	0	1.03625	0	0	0.888167	0	0	0	0	0	0	0
TRINITY_DN223597_c0_g1	0	0	0	0	0	0	0	0	0	0	0	0	0	0	0	0	0	0	3.313892	0	0	0	0	0	0	0	0	0	0	0
TRINITY_DN223598_c0_g1	0	0.378428	0	0	0.184274	0	0.224563	0.263303	0	0.240377	0	0	0	0	0	0	0	0	0	0	0	0	0	0	0	0.238306	0	0	0	0
TRINITY_DN223599_c0_g1	0	0	0	0	0	0	0	0	0	0	0	0	0	0	0	0	0	0.986501	0	0	0	0	0	0	0	0	0	0	0	0
TRINITY_DN22359_c0_g1	0	0	0	0	0	0	0	0	0	0	0	0	0	0	0	0	0.554661	0	0	0.391605	0	0	0	0	0.260609	0	0	0	0	0
TRINITY_DN2235_c0_g1	0	0	0	0	0	0	0	0	0	0	0	0	0	3.580799	0	0	0	0	0	0	0	0	0	0	0	0	0	0	0	0
TRINITY_DN223600_c0_g1	0	0	0	0	0	0	0	0.053579	0	0	0.058408	0	0	0	0	0	0	0	0.21001	0	0	0	0	0	0.206955	0.099217	0	0	0	0
TRINITY_DN223602_c0_g1	0	0	0	0	0	0	0	0	0	0	1.897472	0	0	0	0	0	0	0	0	0	0	0	0	0	0	0	0	0	0	0
TRINITY_DN223603_c0_g1	0	0	0	0	0	0	0	0	0	0.464246	0	0	0	1.608506	0	0	0	0	0	0	0	0	0	0	0	0	0	0	0	0
TRINITY_DN223604_c0_g1	0	0	0	0	0	0	0	0	1.753856	0	0	0	0	0	0	0	0	0	0	0	0	0	0	0	0	0	0	0	0	0
TRINITY_DN223605_c0_g1	0	0	0	0	0	0	0	0	0	0	0	0	0	0	0	0	0	0	0	0	0	0	0	0	0	0.551549	0	0.320097	0	0
TRINITY_DN223607_c0_g1	0	0	0.103959	0	0.289123	0.184688	0	0.122474	0	0	0	0	0	0	0.21456	0	0	0.25011	0	0	0	0.087349	0	0	0	0	0.080418	0	0.172977	0
TRINITY_DN223608_c0_g1	0	0	0	0	0	0	0	0	0	0	0	0	0	1.064961	0	0.8531	0	0	0	0	0	0	0	0	0	0	0	0	0	0
TRINITY_DN223609_c0_g1	0	0	0	0	0	0	0	0	0	0	0	0	0	0	0	0	0	0	0	0	0	0	0	0	0.56961	0	0	0	0	0
TRINITY_DN22360_c0_g1	0	0.499799	0	0	0	0	0	0	0	0.628024	0	0	0	0	0	0	0.965455	0	0	0	0	0	0	0	0	0	0	0	0	0
TRINITY_DN223610_c0_g1	0	0	0	0	0	0	0	0	0	0.439632	0	0	0	0	0	0	0	0	0	0.468961	0	0	0	0	0	0.225142	0	0	0	0
TRINITY_DN223611_c0_g1	0	0	1.520044	0	0	0	0	0	0	0	0	0	0	0	0	0	0	0	0	0	0	0	0	0	0	0	0	0	0	0
TRINITY_DN223612_c0_g1	0	0	0	0	0	0	0	0	0	0	0	0	0.295594	0	0	1.194559	0	0	0	0	0	0	0	0	0	0	0	0	0	0
TRINITY_DN223613_c0_g1	0	0	0	0	0	0	0	0	0	0	0	0	0	0	0	0	0	0	0	0	0	0	0	0	0	0.952425	0	0	0	0
TRINITY_DN223614_c0_g1	0	0	0	0	0	0	0	0	0	0	0	0	0	0.778372	0	0	0	0	0	0	0.480105	0	0	0.528694	0	0	0	0	0	0
TRINITY_DN223615_c0_g1	0	0	0	0	0.165846	0.318582	0	0	0	0	0	0	0	0	0	0	0.334194	0.573348	0	0	0	0	0	0	0	0	0	0	0	0
TRINITY_DN223616_c0_g1	0	0	0	0	0	0	0	0	0	0	0	0	0	0	0	0	0	0	0	0	0	0	0	0	0	0	0.976417	0	0	0
TRINITY_DN223617_c0_g1	0	0	0	0	0	0	0	0	0	0	0	0	0	0	0	0	0	0	2.01891	0	0	0	0	0	0	0	0	0	0	0
TRINITY_DN223619_c0_g1	0	0	0	0	0	0	0	0	0	0	0	0	0	0	0	0	0	0	0	0	0	0	0	0	0	0	0	0	0.884311	0
TRINITY_DN22361_c0_g1	0.481518	0.535378	0	0	0	0	0	0	0	0	0	0	0.249515	0.612955	0	0	0.529402	0	0	0	0	0	0	0	0	0	0	0	0	0
TRINITY_DN223620_c0_g1	0	0	0	0	1.040685	0	0	0	0	0	0	0	0	0	0	0	0	0	0	0	0	0	0	0	0	0	0.430838	0	0	0
TRINITY_DN223621_c0_g1	0	0	0	0	0	0	0	0	0	0	0	0	0	0	0	0	0	0	0	0	0	0	0	0	0	0	0	0	1.732455	0
TRINITY_DN223622_c0_g1	0	0	0	0	0	0	0	0	0	0	0	0	0.902038	0	0	0	0	0.773194	0	0	0	0	0	0	0	0	0	0	0	0
TRINITY_DN223623_c0_g1	0	0	0	0	0	0	0	0	0	0	0	0	0	0	0	0	0	0	0	0	0	0	0	0	1.022933	0	0	0	0	0
TRINITY_DN223624_c0_g1	0	1.704988	0	0	0	0	0	0	0	0	0	0	0	0	0	0	0	0	0	0	0	0	0	0	0	0	0	0	0	0
TRINITY_DN223628_c0_g1	0	1.091243	0	0	0	0	0	0	0	0	0	0	0	0	0	0	0	0	0	0	0	0	0	0	0	0	0	0	0	0
TRINITY_DN223629_c0_g1	0	0	0	0	0	0	0	0	0	0	0	0	0	0	0	0	0	0	0	0	2.130932	0	0	0	0	0	0	0	0	0
TRINITY_DN223630_c0_g1	0	0	0	0	0	0	0	0	0	0	0	0	0	0	0	0	0	0	0	0	0	0	0	0	0.250636	0.118126	0	0	0	0
TRINITY_DN223631_c0_g1	0	0	0	0.371964	0	0	0	0	0	0.509046	0	0	0	0	0	0	0	0	0	0	0	0	0	0	0	0	0	0	0	0
TRINITY_DN223633_c0_g1	0.165718	0	0	0.08768	0.086027	0	0	0	0	0	0.118458	0.079553	0	0.413406	0	0	0	0.22329	0	0	0	0	0	0	0	0	0	0	0	0
TRINITY_DN223634_c0_g1	0	0	0	0	1.648078	0	0	0	0	0	0	0	0	0	0	0	0	0	0	0	0	0	0	0	0	0	0	0	0	0
TRINITY_DN223635_c0_g1	0	0	0	0	0	0	0	0	0	0	0	0	0	0	0	0	0	0	1.100256	0	0	2.335161	0.943595	0	0	0	0	0	0	0
TRINITY_DN223636_c0_g1	0	0	0	0	0	0	0	0	0	0	0	0	0	0	0	0	0	0	0.826751	0	0	0	0	0	0	0	0	0	0	0
TRINITY_DN223637_c0_g1	0	0	0	0	0	0	0	0	0	0	0	0	0	0	0	0	0	0	0	0	0	0	0	0	1.096925	0	0	0	0	0
TRINITY_DN223638_c0_g1	0.480117	0.565724	0	0.523785	0	0	0	0	0	0	0	0	0	0	0	0	0	0	0	0	0	0	0	0	0	0	0	0	0	0
TRINITY_DN223639_c0_g1	0	0	0	0	0	0	0	0	0	0	0	0	0	1.003	1.890181	0	0	0	0	0	0	0	0	1.388306	0	0	0	0	3.000634	0
TRINITY_DN22363_c0_g1	0.67372	0	0	0	0.68995	0	0	0	1.788024	0	0	0.761046	0	0	0	0	0	0	0	0	0	0	0	0	0	0	0	0	0	0
TRINITY_DN223640_c0_g1	0	0	0	0	0	0	0	0	0	0	0	0	0	0	0	0	0	0	0	0	0	0	0	0	0	0	0	0.978763	0	0.5738
TRINITY_DN223641_c0_g1	0.521587	0	0	0	0	0	0	0	0	0	0	0	0	0	0	0	0	0	0	0	0	0	0	0	0	0	0	0.479811	0	0
TRINITY_DN223642_c0_g1	0	0	0.849089	0	0	0	0	0	1.841109	0	0	0	0	0	0	0	0	0	0	0	0	0	0	0	0	0	0	0	0	0
TRINITY_DN223643_c0_g1	0	0	0	0	0	0	0	0	0	0	0	0.718794	0	0	0	0	0	0	0	0	0	0	0	0	0	0.522753	0	0	0	0
TRINITY_DN223644_c0_g1	0	0	0	0	0	0	0	0	0	1.179354	0	0.607792	0	0	0	0	0	0	0	0	0	0	0	0	0	0	0	0	0	0
TRINITY_DN223645_c0_g1	0	0	0	0	0	0	0	0	0	0	0	0	0	0	0	0	0	0	1.07979	0	0	0	0.924417	0	0	0	0	0	0	0
TRINITY_DN223646_c0_g1	0.624641	0	0	0	0	0	0	0	0	0	0	0	0	0	0	0	0	0	0	0	0	0	0	1.124178	0	0	0	0	0	0
TRINITY_DN223648_c0_g1	0	0	0	0	0	0	0	1.140358	0	0	0	0	0	0	0	0	0	0	0	0	0	0	0	0	0.754436	0.651352	0	0	0	0
TRINITY_DN223649_c0_g1	0	0	0	0	0	0	0	0	0	0	0	0	0	0	0	0	0	0	0	0	0.410029	0.297601	0.339794	0	0	0	0	0	0	0
TRINITY_DN22364_c0_g1	0	0	0	0	0	0	0	0	0	0	0	0	0	0	0	0	0	0	0	3.614183	0	0	0	0	0	0.992473	0	0	0	0
TRINITY_DN223650_c0_g1	0	0	0	0.838221	0.787118	0	0	0	0	0	0	0	0	0	0	2.359414	0	0	0	0	0	0	0	0	0	0	0.887916	0	0.731498	0
TRINITY_DN223653_c0_g1	0	0	0	0	0	0	0.172289	0	0.184692	0	0	0	0	1.074512	0	0	0	0	0	0	0	0	0	0	0	0	0.132104	0	0	0.138888
TRINITY_DN223654_c0_g1	0	0	0	0	0	0	0	0	0	0	0	0	0.785636	0	0	0	0	0	0.591897	0	0	0	0	0	0	0	0	0	0	0
TRINITY_DN223655_c0_g1	0	0	0	0	0	0	0	0	0	0	0	1.021213	0.924515	0	0	0	0	0	0	0	0	0	0	0	0	0	0	0	0	0
TRINITY_DN223656_c0_g1	0	0	0	0	0	0	0	0	0	0	0	0	0	2.840631	0	0	0	0	0	0	0	0	0	0	0	0	0	0	0	0
TRINITY_DN223658_c0_g1	0	0	0	0	0	0	0.984407	0	1.027774	0	0	0	0	0	0	0	0	0	0	0	0	0	0	0	0	0	0	0	0	0
TRINITY_DN22365_c0_g1	0	0	0	0	0	0	0	0	0	0	0	0.838996	0	0	1.803642	0	0	0	0	0	0	0	0	0	0	0	0	0	0	0
TRINITY_DN223660_c0_g1	0	0	0	0	0	0	0	0	0	0	0	0	0	0	1.404115	0	0	0	0	0	0	0	0	0	0	0	0	0	0	0
TRINITY_DN223662_c0_g1	0	0.224636	0	0.441568	0	0	0	0	0.5574	0.287797	0	0.44874	0	0	0	0	0.445996	0	0	0	0	0	0	0	0	0	0	0	0	0
TRINITY_DN223663_c0_g1	0	0	0	0	0	0	0	0	0	0	0	0	0	0	0	0	0	0	0	0	1.617608	0	0	0	0	0	0	0	0	0
TRINITY_DN223664_c0_g1	0	0	0	0	0	0	2.559033	0	0	0	0	0	3.53476	0	1.146028	0	0	0	0.749681	0	0	0	0	0	0	0	0	0	0	0
TRINITY_DN223665_c0_g1	0	0	0	0	0	0	0	0.768334	0	0	0	0	0	0	0	0	0	0	0	0	0	0	0	0	0	0	0	0	0	0
TRINITY_DN223666_c0_g1	4.841792	26.284512	7.35843	3.304178	8.70769	7.430007	5.497674	6.357765	5.691249	1.8913	2.126937	2.768032	0	0	0	0	2.698726	0	0	0	0	1.318064	0	0	0.613978	0	0	0	0	0.649734
TRINITY_DN223667_c0_g1	0	0	0	0	0	0	0	0	0	0	0	0	0	0	0	0	0	0	0	0	0	0	0	0	0.903261	0	0	0	0	0
TRINITY_DN223668_c0_g1	0.206571	0	0	0	0	0.205624	0	0	0	0	0	0	0	0	0	0.428419	0.445996	0	0	0	0	0	0	0	0	0	0	0	0	0
TRINITY_DN223669_c0_g1	0	0	0	0	0	0	0	0	0	0	0	0	0	0	0	0	0	0	0	0.998161	0	0	0	0	0	0	0	1.25125	0	0
TRINITY_DN223671_c0_g1	0	0	0	0	0	0	0	0	0	0	0	0	0	0	0	0	1.441756	0.58084	0	0	0	0	0	0	0	0	0	0	0	0
TRINITY_DN223672_c0_g1	0	0.130481	0	0.272924	0	0	0.152647	0	0	0.162886	0.197512	0	0	0	0	0	0	0	0	0	0	0	0	0	0	0	0	0	0	0
TRINITY_DN223673_c0_g1	0	0	0	0	0	0	0	0	0.654419	0	0.422946	0	0	0	0	0	0	0	0	0	0	0	0	0	0	0	0	0	0	0
TRINITY_DN223674_c0_g1	0	0.291398	0	0	0	0.517172	0	0	0	0	0	0	0	0	0	0	0	0	0	0	0	0	0	0	0	0	0	0	0	0
TRINITY_DN223675_c0_g1	0	0	0	0	0	0	0	0	0	0	0	0	0	0	0	0	0	0.836793	0	0	0	0	0	0	0	0	0	0	0	0
TRINITY_DN223676_c0_g1	1.690649	0	0	0	0	0	0	0	0	0	0	0	1.185683	0	0	0	0	0	0	0	0	0	0	0	0	0	0	0	0	0
TRINITY_DN223677_c0_g1	0.211272	0	0	0	0	0	0	0	0	0	0	0	0	0	0	0	0.457455	0	0	0	0	0	0	0	0	0	0	0	0	0
TRINITY_DN223678_c0_g1	0	0	0	0	0	0	0	0	0	0	0	0.571579	0	0	0	0	0	0	0	0	0	0	0	0	0	0	0	0	0	0.53313
TRINITY_DN22367_c0_g1	0	0.404077	0	0	1.322919	0	0	0	0	0	0	0	0	0	0	0	0	0.311082	0	0	0	0	0	0	0	0	0	0	0	0
TRINITY_DN223680_c0_g1	0	0	0	0	0	0	0	0	0	0	0	0	0	0	0	0	0	0	0	0	0	0	0	0	0	0	0	0	2.342041	0
TRINITY_DN223681_c0_g1	0	0	0	0	0	0	0	0	0	0	0	0	0	2.104078	0	0	0	0	0	0	0	0	0	0	0	0	0	0	0	0
TRINITY_DN223682_c0_g1	0	0	0	0.930466	0	0.853703	0	0	0	0	0	0	0	0	0	0	0	0	0	0	0	0	0	0	0	0	0	0	0	0
TRINITY_DN223684_c0_g1	0	0	0	0	0	0	0	0	0	0	0	0	0	0	0	0	0	0	0	0	2.829126	0	0	0	0	0	0	0	0	0
TRINITY_DN223685_c0_g1	0	0	0	0	0	0	0	0	0	0	0	0	0	0	0	0	0	0	0	0	0	0	0	0	1.014152	0	0	0	0	0
TRINITY_DN223686_c0_g1	0	0	0	0	0	0	0	0	0	0	0	0	0	0	0.578318	0	1.095559	0	0	0	0	0	0	0	0	0	0	0	0	0
TRINITY_DN223687_c0_g1	0	0	0	0	0	0	0	0	0	0	0	0	0	0	0	0	0	0	0	0	0	0	0	0	0	0.592868	0	0.67074	0	0
TRINITY_DN223689_c0_g1	0	0	0	0	0	0	0	0	0	0	0	0	0	0	0	0	0	0	1.920484	0	0	0	0	0	0	0	0	0	0	0
TRINITY_DN22368_c0_g1	0	0	0	0	0	0	0.29374	0	0	0.15677	0	0	0	0	0	0	0	0	0	0	0	0	0	0	0	0.078061	0	0	0	0.119546
TRINITY_DN223690_c0_g1	0	0	0	0	0	0	0	0	0	0	0.560445	0	0	0	0	0	0	0	0	0	0	0	0	0	0	0	0	0	0	0
TRINITY_DN223691_c0_g1	0	0	0	0	0	0	0	0	0	0	0	0	0	0	0	0	0	0	0	0	0	0	0	0	1.198565	0	0	0	0	0
TRINITY_DN223694_c0_g1	0	0	0	0	0	0	0	0	0	0	0	0.477529	0	0	0	0	0	0	0	0	0	0	0.538769	0	0	0	0	0	0	0
TRINITY_DN223695_c0_g1	0.386313	0	0	0	0	0	0	0	0	0	0	0	0	1.980398	0	0	0	0.690225	0	0	0	0	0	0	0	0	0	0	0	0
TRINITY_DN223696_c0_g1	0	0	0	0	0	0	0	0	0	0	0	0.380952	0	0	0	0	0	0	0	0	0	0.762249	0	0	0	0	0	0	0	0
TRINITY_DN223697_c0_g1	0	0	0	0	0	0	0.994093	0	0	0	0	0	0	0	0	0	0	0	0	0	0	0	0	0	0	0	0	0.748124	0	0
TRINITY_DN223698_c0_g1	0	0	0	0	0	0	0	0	0	0	0	0	0	0	0	0	0	0	0	0	0	0	0	0	0	0	0	2.474186	0	0
TRINITY_DN22369_c0_g1	0	0	0	0	0.228184	0	0	0	0	0	0	0	0	0	0	0	1.703898	0	0	0	0	0	0	0	0	0	0.906755	0	0	0
TRINITY_DN223703_c0_g1	0	0	0	0	0	0	0	0	0	0.628024	0	0	0	0	0	0	0	0	0	0	0	0	0	0	0	0	0	0	0	0.459852
TRINITY_DN223704_c0_g1	0	0	0	0	0	0	0	0.394119	0	0	0.446997	0	0	0	0	0	0	0	0	0	0	0	0	0	0	0	0	0	0	0
TRINITY_DN223705_c0_g1	0	0	0	0.169863	0	0	0	0	0	0.84248	1.544377	0	0	0	0	0	0	0	0	0	0	0	0	0	0	0	0	0	0	0
TRINITY_DN223706_c0_g1	0	0	0	0	0	0	0	0	0	0	0	0	0	1.713677	0	0	0	0	0	0	0	0	0	0	0	0	0	0	0	0
TRINITY_DN223707_c0_g1	0	0	0	0	0	0	0	0	0	0	0	0	0	0	0	0	0	1.901869	0	0	0	0	0	0	0	0	0	0	0	0
TRINITY_DN223708_c0_g1	0	0.261531	0	0	0	0	0	0	0	0	0	0	0	0	0	0.24446	0	0	0	0	0.723432	0	0	0	0	0	0	0	0	0.245059
TRINITY_DN223709_c0_g1	0.194444	0	0	0	0	0	0	0	0	0	0	0	0	0	0	0	0.832988	0	0	0	0	0	0	0	0	0	0	0	0	0
TRINITY_DN22370_c0_g1	0	0	0	0	0	0.389118	0.948662	0	0	0	0	0	0	0	0	0.377972	0	0	0	0.423149	0	0	0	0	0.381105	0.198788	0	0	0	0
TRINITY_DN223710_c0_g1	0	0	0	0	0	0	0	0	0	0	0	0	0	4.366269	0	0	0	0	0	0	0	0	0	0	0	0	0	0	0	0
TRINITY_DN223711_c0_g1	0	0	0	0	0	0	0	0	0	0	0	0	0	0	0.779886	0	0	0	0	0	0	0	0	0	0	0	0	0	3.061321	0
TRINITY_DN223713_c0_g1	0	0.280841	0	0	0	0.25022	0	0	0	0	0	0	0	0.639777	0	0	0	0	0	0	0	0	0	0	0	0	0	0	0	0
TRINITY_DN223714_c0_g1	0.874014	0	0	0	0	0	0	0	0	0	0	0	0	0	0	0	0	0	0	0	0	0	0	0	0	0	0	0	0	0.910089
TRINITY_DN223716_c0_g1	0	0	0	0	0	0	0	0	0	0.920127	0	0	0	0	0	0	2.883511	0	0	0	0	0	0	0	0	0	0	0	0	0
TRINITY_DN223717_c0_g1	0	0	0	0	0	0	0	0.413612	0	0	0	0	0	0	0	0	0	0	0	0	0	0	0	0	0	0.38381	0	0	0	0
TRINITY_DN223718_c0_g1	0	0	0	0	0	0	0	0	0	0	0	0	0	0	0	0	0	0	2.830198	0	0	0	0	0	0	0	0	0	0	0
TRINITY_DN223719_c0_g1	0	0	0	0	0	0	0	0	0	0	0	0	0	0	0	0	0	0.640372	0	0	0	0	0	0	0	0	0	0	0	0
TRINITY_DN223720_c0_g1	0	0	0	0	0	0	0	0	0	0	0	0	0	0	0	0	0	0	0	0	0	0	0	0	0	0.952425	0	0	0	0
TRINITY_DN223721_c0_g1	0	0	0	0	0	0	0.432955	0.511002	0	0	0	0	0	0	0	0	0	0	0	0	0	0	0	0	0	0	0	0	0	0
TRINITY_DN223722_c0_g1	0	0	0	0	0	0	0	0	0	0	0	0	0.368472	0	0	0	0	0	0.260529	0	0	0	0	0	0	0	0	0	0	0
TRINITY_DN223723_c0_g1	0	0	0	0	0	0	0	0	0	0	0	0	0	0	1.076371	0	0	0.40294	0	0	0	0	0	0	0	0	0	0	0	0
TRINITY_DN223724_c0_g1	0	0	0	0	0	0	0.250315	0	0	0	0	0	0	0	0	0	0	0	0.289485	0.299388	0	0.209697	0	0	0	0	0	0	0	0
TRINITY_DN223725_c0_g1	0	0	0	0	0	0	0	0	0	0	0	0.550665	0	0	0	0	0	0	0	0	0	0	0	0	0	0	0	0	0	0
TRINITY_DN223727_c0_g1	0	0	0	0	0	0	0	0	0	0	0	0	0	3.04469	0	0	0	0	0	0	0	0	0	0	0	0	0	0	0	0
TRINITY_DN22372_c0_g1	0	0	0	0	0	0	2.087946	0	0	0	0	0	0	0	0	0	0	0	0	0	0	0	0	0	0	0	0	0	0	0
TRINITY_DN22372_c1_g1	0	0	0	0	0.85337	0.833341	0	0	0	0	0	0	0	2.129921	0	0	0	0	0	0	0	0	0	0	0	0	0	0	0	0
TRINITY_DN223730_c0_g1	0	0	0	0	0	0	0	0	0	0	0	0	0	0	0	0	0	2.377407	0	0	0	0	0	0	0	0	0	0	0	0
TRINITY_DN223731_c0_g1	0	0	0	0	0	0	0	0	0	0.833269	0	0.666622	0	0	1.389861	0	0	0	0	0	0	0	0	0	0	0	0	0	0	0
TRINITY_DN223732_c0_g1	0	0	0	0	0	0	0	0	1.177874	0	0	0	0	0	0	0	0	0	0	0	0	0	0	0	0	0	0	0	0	0
TRINITY_DN223733_c0_g1	0	0.48295	0	0	0	0	0	0.649414	0	0	0	0.477529	0	0	0	0	0	0	0	0	0	0	0	0	0	0	0	0	0	0
TRINITY_DN223734_c0_g1	0.259762	0	0	0	0	0	0.291052	0	0	0	0	0	0.266176	0	0	0	0	0	0.334157	0	0	0	0	0	0	0	0	0	0	0
TRINITY_DN223736_c0_g1	0	0	0	0	0	0	0.590298	0.689341	0	0	0	0	0	0	0	0	0	0	0	0	0	0	0	0	0	0	0	0	0	0
TRINITY_DN223738_c0_g1	0	0	0	0	0	0	0	0	0	0	0	0	0	0	0	0	0.393907	0	0	0	0	0	0	0	0	0	0	0.163566	0	0
TRINITY_DN223740_c0_g1	0	0.429381	0	0	0.205525	0	0	0	0	0	0	0	0	0	0	0	0	0	0	0	0	0	0	0	0	0	0	0	0	0
TRINITY_DN223741_c0_g1	0	0.433829	0	0	0.384679	0	0	0	0	0	0.687519	0	0	0	0	0	0	0	0	0	0	0	0	0	0	0	0	0	0	0
TRINITY_DN223742_c0_g1	0.432466	0	0	0	0	0	0	0	0	0	0	0	0	0	0	0	0	0.386167	0	0	0	0	0	0	0	0	0	0	0	0
TRINITY_DN223743_c0_g1	0	0	0	0	0	0	0	0	0	0	0	1.077261	0	0	0	0	0	0	0	0	0	0	0	0	0	0	0	0	0	0
TRINITY_DN223744_c0_g1	0	0	0	0.306404	0	0	0	0.45129	0	0	0	0.322215	0	0	0	0.294575	0	0	0	0	0	0	0	0	0	0	0	0	0	0
TRINITY_DN223745_c0_g1	0	0.798378	0	0.513674	0.247755	0.238616	0	0	0.327209	0	0	0.265797	0	0	0	0	0	0	0	0	0	0	0	0	0	0	0	0	0	0
TRINITY_DN223747_c0_g1	0	0	0	0	0	0	0	0	0	0	0	0	0	1.830786	0	0	0	0	0	0	0	0	0	0	0	0	0	0	0	0
TRINITY_DN223748_c0_g1	0	0	0	0	0	0	0	0	1.763321	0	0	0	0	0	0	0	0	0	0	0	0	0	0	0	0	0	0	0	0	0
TRINITY_DN223749_c0_g1	0	0	0	0.47514	0.901344	0	0	0	0	0	0	0	0	0	0	0.450431	0	0	0	0	0	0	0	0	0	0	0	0	0	0
TRINITY_DN22374_c0_g1	0	0.565121	0	0	0	0	0	0	0	0	0	0.282008	0	0	0	0	0	0	0	0	0	0	0	0	0	0	0	0	0	0
TRINITY_DN223751_c0_g1	0	0	0	0	0	0	0	0	0	0	0	0	0	0	0	0	0	0	2.221328	0	0	0	0	0	0	0	0	0	0	0
TRINITY_DN223752_c0_g1	0	0	0	0	0	0	0	0	0	0	0	0.967338	0	5.666734	0	0	0	0	0	0	0	0	0	0	0	0	0	0	0	0
TRINITY_DN223753_c0_g1	0	0	0.712883	0	0	0	0	0	0	0	0	0	0	0	0	0	0	0	0	0	0	0	0	1.059756	0	0	0	0	0	0
TRINITY_DN223754_c0_g1	0	0	0	0	0.376226	0	0	0	0	0	0	0	0	0	0.219175	0.194399	0	0.324916	0	0	0	0	0	0	0.183328	0	0	0.331231	0.173956	0.189129
TRINITY_DN223755_c0_g1	0	0	0	0	0	0	0	0	0	0	0	0	0	0	0	0	0	0	0	0	0	0	0	0	0	0.085747	0	0	0	0
TRINITY_DN223756_c0_g1	0	0.590167	0	0	0	0	0	0	0	0	0	0.294415	0	0	0	0	0	0	0	0	0	0	0	0	0	0	0	0	0	0
TRINITY_DN223760_c0_g1	0	0	0	0	0	1.107538	0	0	0.51114	0	0	0	0	0	0	0.381909	0	0	0	0	0	0	0	0	0	0	0	0.335032	0	0
TRINITY_DN223761_c0_g1	0	0	0	0	0	0	0	0	0	0	0.400728	0.252494	0	0	0	0	0	0	0	0	0	0	0	0	0	0	0	0	0	0
TRINITY_DN223762_c0_g1	0	0	1.226024	0	0	0	0	0	0	0	0	0	0	0	0	0	0	0	0	0	0	0	0	0	0	0	0	0	0	0
TRINITY_DN223763_c0_g1	0	0	0.514631	0	0	0	0	0	0	0	0	0	0	0	0	0	0	0	0	0	0	0	0	0	0.45861	0	0	0	0	0
TRINITY_DN223764_c0_g1	0	0	0	0	0	0	0	0	0	0	0	0	0	0	0.988391	0	0	0	0.654203	0	0	0	0	0	0	0	0	0	0	0
TRINITY_DN223765_c0_g1	0	0	1.078737	0	0.895288	0	0	0	0	0	1.407325	0	0	0	0	0	0	0	0	0	0	0	0	0	0	0	0	1.65651	0	0
TRINITY_DN223766_c0_g1	0	0	0	0	0	0	0	0	0	0	0	0	0	0	0	0	0	0	0	0	0	0	0	2.038273	0	0	0	0	0	0
TRINITY_DN223767_c0_g1	0	0	0.312617	0	0.275918	0.531981	0.71226	0	0	0	0	0	0	0	0	0	0	0	0	0	0	0	0	0	0	0	0	0	0	0
TRINITY_DN223768_c0_g1	0	0	0	0	0	0	0	0	1.935215	0	0	0	0	0	0	0	0	0	0	0	0	0	0	0	0	0	0	0	0	0
TRINITY_DN223770_c0_g1	0	0	0	0	0	0	0	0	0	0.577167	0	0	0	0.498966	0	0	0	0	0	0	0	0	0	0	0	0	0	0	0	0
TRINITY_DN223771_c0_g1	0	0	0	0	0	0	0.607845	0	0	0	0	0	0.478842	0	0	0	0	0	0	0	0	0	0	0	0	0	0	0	0	0
TRINITY_DN223772_c0_g1	0	0	0	0	0	0.64316	0	0	0	0	0	1.46512	0	0	0	0	0	0	0.968832	0	2.066058	4.1559	0.820768	0	0	0	0.752662	0	0	0.689819
TRINITY_DN223773_c0_g1	0	0	2.104343	0	0	0	0	0	0	0	0	0	0	0	0	0	0	0	0	0	0	0	0	0	0	0	0	0	0	0
TRINITY_DN223774_c0_g1	0.282688	0	0.332366	0	0	0	0	0	0	0	0	0	0	0.361018	0	0	0	0	0	0	0	0.321417	0	0	0	0	0	0	0	0
TRINITY_DN223775_c0_g1	0	0.128075	0	0	0	0	0	0.174602	0.161944	0	0	0.127243	0	0	0	0	0	0	0	0	0	0	0	0	0	0	0	0	0	0
TRINITY_DN223776_c0_g1	0	0	0	0	0	0	0	0	0	0	0	0	0	0	0	0	0	0	0	0	0.904975	0	0	0	0	0	0	0	0	0
TRINITY_DN223777_c0_g1	0	0	0	0	0	0	0.554604	0	1.137295	0	0	0	0	0	0	0	0	0	0	0	0	0	0	0	0	0	0	0	0	0
TRINITY_DN223779_c0_g1	0	0	0	0	0	0	0	0	0	0	0	0	0.385037	0.236147	0.654811	0	0	0	0	0	0.276085	0	0	0	0	0	0	0	0	0
TRINITY_DN22377_c0_g1	0.361052	0	0	0	0.373483	0	0	0	0	0	0	0	0	0	0	0	0	0	0	0	0	0	0	0	0	0	0	0	0.334608	0
TRINITY_DN223780_c0_g1	0	0	0	0	0	0	0	0	0	0	0	0	0	0	0	0	0	0	0	0	0	0	0	0	1.227955	0	0	0	0	0
TRINITY_DN223781_c0_g1	0	0	0	0	0	0	0	0	0	0	0	0	0	0.860849	0.398822	0	0	0	0	0	0.534503	0	0	0	0	0	0	0	0	0
TRINITY_DN223782_c0_g1	0	0	0	0	0	0	0	0	0	0	0	0	0	0	0	0	0	0	0	0	0	0	0	2.316869	0	0	0	0	0	0
TRINITY_DN223783_c0_g1	0	0.76685	0	0	0	0	0	0	0	0	0	0	0	0	0	0	0	0	0	0	0	0	0	0	0	0	0	0	0	0
TRINITY_DN223784_c0_g1	0	0.300776	0	0	0	0	0	0	0	0	0	0	0	0	0	0.276348	0	0.238202	0	0	0	0	0	0	0	0	0	0	0	0
TRINITY_DN223786_c0_g1	0	0	0	0	0	0	0	0	0	0	0.980131	0	0	0	0	0	0	0	0.842682	0	0	0	0	0	0	0	0	0	0	0
TRINITY_DN223787_c0_g1	0	0	0	0	0	0	0	0	0	0	0	0	0	0	0	0	0	0	0	0	0	0	0	0	0	0	0	0	2.063367	0
TRINITY_DN223788_c0_g1	0	0.229332	0	0.674586	0	0	0	0	0	0.294096	0	0	0	0	0	0	0	0	0	0	0	0	0	0	0	0	0	0	0	0
TRINITY_DN223789_c0_g1	0	0	0	0.248984	0	0	0	0	0.530567	0	0	0.256783	0	0	0	0	0	0.207556	0	0	0	0	0	0	0	0	0	0	0	0
TRINITY_DN22378_c0_g1	0	0	0	0	0	0	0	0	0	0	0.572334	0	0	0	0.369866	0	0	0.278931	0	0	0	0	0	0	0	0	0	0	0.838159	0
TRINITY_DN223790_c0_g1	0	0	2.130612	0	0	0	0	0	0	0	0	0	0	0	0	0	0	0	0	0	0	0	0	0	0	0	0	0	0	0
TRINITY_DN223791_c0_g1	0	0	0	0.55883	0	0	0.677731	0.787833	0	0	0	0	0	0	0	0	0	0.456907	0	0	0	0	0	0	0	0	0	0	0	0
TRINITY_DN223795_c0_g1	0	0.603453	0	0	0	0	0	0	0	0	0	0	0	0	0	0	0	0.913813	0	0	0	0	0	0	0	0	0	0	0	0
TRINITY_DN223796_c0_g1	0	0	0	0	0	0	0	0	0	0	0	0	0.728639	0	0	0	1.527501	0	0	0	0	0	0	0	0	0.574383	0	0	0	0
TRINITY_DN223797_c0_g1	1.023858	0	0	0	0	0	0	0	0	0	0	0	0	0	0	0	0	0	0	0	0	0	0	0	0	0	0	0	0	0
TRINITY_DN223798_c0_g1	0	0	0	0	0	0	0	0	0	0	0	0	0	0	0	0	0	0	0.814728	0	0.847592	0	0	0	0	0	0	0	0	0
TRINITY_DN22379_c0_g1	0	0	0	0.561461	0	0	0	0	0	0	0	0	0	0	0	0	0	0	0	0	0	0	0	0	0.269347	0.376925	0	0	0.478565	0
TRINITY_DN2237_c0_g1	0	0	0	0	0	0	0	0	0	0	0	0	0	0	1.543046	1.321413	0	0.574681	0	0	0	0	0	0	0	0	0	0	0	0
TRINITY_DN223800_c0_g1	0	0	0	0	0	0	0	0	0	0	0	0	0	0	0	0	0	0	0	0	0	0	0	0	0.519629	0	0	0	0	0.53313
TRINITY_DN223801_c0_g1	0	0	0	0	0	0	0	0	0	0	0	0	1.683483	0	0	0	0	0	0	0	0	0	0	0	0	0	0	0	0	0
TRINITY_DN223802_c0_g1	0	0	0	0	0	0	0	0.394877	0	0	0	0	0	0	0	0	0	0	0.389875	0	0	0	0	0	0	0	0	0	0	0
TRINITY_DN223803_c0_g1	0	0	0	0	0	0	0	0	0	0.185792	0	0	0	0	0	0	0	0	0	0	0	0	0	0.217529	0	0	0.267161	0	0	0
TRINITY_DN223804_c0_g1	0	0	0	0	0	0	0	0	0	0	0	0	0	3.743692	0	0	0	0	0	0	0	0	0	0	0	0	0	0	0	0
TRINITY_DN223805_c0_g1	0	0	0	0	0	0	0	0	0	0	0.841437	0	0	0	0	0	0	0.409989	0	0	0	0	0	0	0	0	0	0	0	0
TRINITY_DN223806_c0_g1	0	0	1.777947	0	0	0	0	0	0	0	0	0	0	0	0	0	0	0	0	0	0	0	0	0	0	0	0	0	0.687952	0
TRINITY_DN223809_c0_g1	0	0	0	0	0	0	0	0	0	0	0	0	0	0	0	0	0	0	0.977534	0	0	0	0	0	0.649944	0	0	0	0	0
TRINITY_DN22380_c0_g1	0	0	0	0	0	0	0	0	0	0	0	0	0	0	0	0	0	0	0	0	0.966602	0	0	0	0	0	0	0	0	0
TRINITY_DN223810_c0_g1	0	0	0	0	0	0.896673	0	0	0	0	0	0.977379	0	0	0	0	0	0	0	0	0	0	0	0	0	0	0	0	0	0
TRINITY_DN223811_c0_g1	0.210315	0	0.486676	0	0	0	0	0	0	0	0	0	0	0.80073	0	0	0	0	0	0	0	0	0	0	0	0	0	0	0.39025	0
TRINITY_DN223812_c0_g1	0	0	0	0	0	0	0	0	0	0	0	0	0	0	0	0	0	0	1.637874	0	0	0	0	0	0	0	0	0	0	0
TRINITY_DN223813_c0_g1	0	0	0	0	0	0	0	0	0	0	0	0	0	0	0	0	0	0	0	0	0	0	0	0	0	0.198704	0	0	0.250011	0
TRINITY_DN223815_c0_g1	0	0	0	0	0	0	0	0	1.789406	0	0	0	0	0	0	0	0	0	0	0	0	0	0	0	0	0	0	0	0	0
TRINITY_DN223816_c0_g1	0	0	0	0	0	0	0	0	0	0	0	0.378182	0	0	0	0	0	0	0	0	0	0.378446	0	0	0	0	0	0	0	0
TRINITY_DN223818_c0_g1	0	0	0.376924	0.344327	0	0	0	0	0	0	0	0	0	0	0	0	0	0	0	0	0	0	0	0	0	0	0	0	0	0
TRINITY_DN223819_c0_g1	0	0	0	0	0	0	0	0	0	0	0	0	0	5.525977	0	0	0	0	0	0	0	0	0	0	0	0	0	0	0	0
TRINITY_DN223820_c0_g1	0	0	0	0	0	0	0	0	0	0	0	2.349507	0	0	0	0	0	0	0	0	0	0	0	0	0	0	0	0	0	0
TRINITY_DN223821_c0_g1	0	0.284297	0	0	0	0	1.011671	0	0	0	0	0.283719	0	0	0	0	0	0	0	0	0	0	0	0	0	0	0	0	0	0.265795
TRINITY_DN223822_c0_g1	0	0	0	0	0	0	0	0	0	0.271829	0.327749	0.217231	0	0	0	0	0	0.098564	0	0	0	0	0	0	0	0	0	0	0	0
TRINITY_DN223824_c0_g1	0	0	0	0	0	0	0	0	0	0	0	0	0	1.346487	0	0	0	0	0	0	0	0	0	0	0	0	0	0	0	0
TRINITY_DN223825_c0_g1	0	0	0	0	0	0	0	0	0	1.696465	0	0	0	0	0	0	0	0	0	0	0	0	0	0	0	0	0	0	0	0
TRINITY_DN223826_c0_g1	0	0.565724	0	0	0	0	0	0	0	0	0	0	0	0	0	0	0	0.856992	0	0	0	0	0	0	0	0	0	0	0	0
TRINITY_DN223827_c0_g1	0	0	0	0	0	0	0	0	0	0	0	0	0	0	0	0	0	0	0	0	0	0	0	1.558236	0	0	0	0	0	0
TRINITY_DN223828_c0_g1	0	0	0	0	0	0	0	0	0	0	0	0	0	0	0	0	0	0	0	1.907586	0	0	0	0	0	0	0	0	0	0
TRINITY_DN22382_c0_g1	0	0	0	0	0	0	0	1.056733	0	0	0	0	0	0	0	0	0	0	0	0	0	0	0	0	0.705514	1.198346	0	0	0	0
TRINITY_DN22382_c1_g1	0	0	0	0	0	0	0	0	0	0	0	0	0	0	0	0	0	0	0.578702	0	0	0	0	0	0	0	0	0	0	0.394619
TRINITY_DN223830_c0_g1	0	0	0	0	0	0	0	0	0	0	0	0	0	3.04469	0	0	0	0	0	0	0	0	0	0	0	0	0	0	0	0
TRINITY_DN223831_c0_g1	0	0	0	0	0	0	0	0	0	0	1.385537	0	0	0	0	0	0	0	0	0	0	0	0	0	0	0	0	0	1.041912	0
TRINITY_DN223832_c0_g1	0	0	0	0	0	0	0	0	0	0	0	0	0	0	0	0	0	0	0	0	0	0	0	0	0	0	0	0	0.892437	0
TRINITY_DN223833_c0_g1	0	0	0	0	0	0	0	0	0	0	0	0	0	0	0	0	0	0	0	0	0	1.26565	0	0	0	0	0	0	0	0
TRINITY_DN223834_c0_g1	0	0	0	0	0	0	0	0	0	0	0	0	0	0	0	0	2.62403	0	0	0	0	0	0	0	0	0	0	0	0	0
TRINITY_DN223836_c0_g1	0	0	0	0	0	0	0	0	0	0	0	0	0	0	0	0	0	0	0	2.994482	0	0	0	0	0	0	0	0	0	0
TRINITY_DN223837_c0_g1	0	1.00793	0	0	0	0	0	0	0	0	0	0	0	0	0	0	0	0	0	0	0	0	0	0	0	0.713954	0	0	0	0
TRINITY_DN223838_c0_g1	0	0	0	0	0	0	0	0	0	0	0	0	0	1.064961	0	0	0	0	0	0	1.323116	0	0	0	0	0	0	0	0	0
TRINITY_DN223839_c0_g1	0	0	0	0.352019	0	0.330148	0	0	0	0	0	0	0	0	0	0	0	0.198537	0	0	0	0	0	0	0	0	0	0	0	0
TRINITY_DN22383_c0_g1	0	0	0	0	0.116448	0.22331	0.130362	0	0	0	0.168104	0	0.23046	0.140615	0	0.116811	0	0	0	0	0	0	0	0	0	0	0	0	0	0
TRINITY_DN223840_c0_g1	0	0	0	0	0	0	0	0	0	0	0	0	0	2.245962	0	0	0	0	0	0	0.559127	0	0	0	0	0	0	0.317707	0	0
TRINITY_DN223842_c0_g1	0	0	0	0.129202	0	0.121075	0	0.167071	0.155388	0	0	0.121925	0.125026	0	0	0	0	0	0.164837	0	0	0	0	0	0	0	0	0	0	0.116774
TRINITY_DN223843_c0_g1	0	0	0	0	0	0	0	0	0	0	0	0	0	0.609747	0	0.248206	0	0	0	0	0	0	0	0	0	0	0	0	0	0
TRINITY_DN223845_c0_g1	0	0	0	0	0	0	0	0	0	0	0	0	0	0	0	0	0	0	0	0	0	0	0	0	0	0	0	1.119897	0	0
TRINITY_DN223846_c0_g1	0	0	0	0	0	0	0	0	0	0	0.841437	0	0	0	0	0	0	0	0	0	0	0	0	0	0	0	0	0	0	0.993537
TRINITY_DN223848_c0_g1	0	0	0	0	0	0	0	0	0	0	0	0	0	3.443561	0	0	0	0	0	0	0	0	0	0	0	0	0	0	0	0
TRINITY_DN223849_c0_g1	0	0	0	0	0	0	0	0	2.18579	0	0	0	0	0	0	0	0	0	0	0	0	0	0	0	0	0	0	0	0	0
TRINITY_DN223850_c0_g1	0	0	0	0	0	0	0	0	0	0	0	0	0	0	0	0	0	0	0.730744	0	0	0	0	0	0	0	0	0	0	0
TRINITY_DN223851_c0_g1	0	0	0.401882	0	0	0	0	0	0	0	0	0	0	0.433457	0	0	0	0	0	0	0	0	0	0	0	0	0	0.306216	0	0
TRINITY_DN223852_c0_g1	0	0	0	0	0	0	0	0	0	0	0	0	0	0	0	0	0	0	0	0	0	0	0	0	0	0	0	0	1.519515	0
TRINITY_DN223853_c0_g1	0	0	0	0	0	0	0	0	0	0	0	0	0	0	0	0	0	0	0.691286	0	0	0	0	0	0	0	0	0	0	0
TRINITY_DN223855_c0_g1	0	0.540746	0	0	0	0	0	0	0	0	0	0	0	0	0	0	0	0	0	0	0	0	0	0	0	0	0	0.420184	0	0
TRINITY_DN223856_c0_g1	0	0	0	0	0	0	0	0	0	0	0	0	0	0	0	0	0	0	0	0	0	0	0	0	0	0.362981	0	0.408954	0.830891	0
TRINITY_DN223857_c0_g1	0	0	0	0	0	0	0	0	0	0	0	0	0	0	0	0	0	0	0	0	0	0	0	0	0	0	0	0	1.375905	0
TRINITY_DN223858_c0_g1	0	0	0	0	0	0	0.157813	0	1.020806	0	0	0	0	0	0	0	0	0	0	0	0	0	0	0	0	0	0	0	0	0
TRINITY_DN223859_c0_g1	1.893899	0	0	0	0	0	0	0	0	0	0	0	0	0	0	0	0	0	0	0	0	0	0	0	0	0	0	0	0	0
TRINITY_DN223860_c0_g1	0	0	0	0	0	0	0	0	0	0	0	0	0	0	0	0	0	0	0	0	0	0	0	0	0	0	0	0	2.127671	0
TRINITY_DN223861_c0_g1	0	0	0	0	0	0	0	0.375982	0.65804	0	0	0	0	0	0	0.249479	0	0	0	0	0	0	0	0	0	0	0	0	0	0
TRINITY_DN223862_c0_g1	0	0	0	0	0	0	0	0	0	0	0	0	0	0	2.289915	0	0	0	0	0	0	0	0	0	0	0	0	0	0	0
TRINITY_DN223863_c0_g1	0	0.650723	0	0	0	0	0	0	0	0	0	0	0	0	0	0.568454	0	0.986501	0	0	0	0	0	0	0	0	0	0	0	0
TRINITY_DN223864_c0_g1	0	0	0	0	0	0	0	0	0	0.903339	0	0	0	0	0	0	0	0	0	0	0	0	0	0	0	0	0	0	0	1.365725
TRINITY_DN223865_c0_g1	0	0	0.338741	0	0	0	0	0	0	0	0	0	0	0	0	0	0	0	0	0	0	0	0	0	0	0	0	0	0.266672	0
TRINITY_DN223866_c0_g1	0	0	0	0	0	0	0	0	0	0	0	0	0	1.594934	0	0	0	0	0	0	0	0	0	0	0	0	0	0	0	0
TRINITY_DN223867_c0_g1	0	0	0	0	0	0	0	0	3.134893	0	0	0	0	0	0	0	0	0	0	0	0	0	0	0	0	0	0	0	0	0
TRINITY_DN223868_c0_g1	0	0.066972	0	0.073819	0	0.069441	0.076485	0.089316	0.085499	0.082135	0	0.06612	0	0	0	0	0	0.062763	0	0	0	0	0	0	0	0	0	0	0	0
TRINITY_DN223869_c0_g1	0	0.906797	0	1.715314	0	0	0	0	0	0	0	0	0	0	0	0	0	0	0	0	0	0	0	0	0	0	0	0	0	0
TRINITY_DN22386_c0_g1	0	0.852494	0	0	0	0	0	0	0	0	0	0	0	0	0	0	0	0	0	0	0	0	0	0	0.711296	0	0	0	0	0
TRINITY_DN22386_c0_g2	0	0	0	0.377422	0	0	0	0	0.482402	0	0	0	0	0	0	0	0	0.622163	0	0	0	0	0	0	0	0	0	0	0	0
TRINITY_DN223870_c0_g1	0	0	0	0	0	0	0	0	0	0	0	0	0	0	0	0	0	0	0	0	0	0	0	0	0.462152	0.349322	0	0	0.401408	0
TRINITY_DN223871_c0_g1	0	0.746575	0	0	0	0	0	0	0	0	0	0	0	0	0	0	1.414371	0	0	0	0	0	0	0	0	0	0	0	0	0
TRINITY_DN223872_c0_g1	0	0	0	0	0	0.709247	0	0	0	0	0	0.798631	0	0	0	0	0	0.633956	0	0	0	0	0	0	0	0	0	0	0	0
TRINITY_DN223873_c0_g1	0	0	0	0	0	0	0	0	0	0	0	0	0	0	0	0	0	0	0.724406	0	0	0	0	0	0	0	0	0	0	0
TRINITY_DN223874_c0_g1	0	0	0.330288	0	0	0	0	0	1.550042	0	0	0	0	0	0.331989	0	0	0	0	0	0	0	0	0	0	0	0	0	0	0
TRINITY_DN223876_c0_g1	0	0	0	0	0	0	0	0	0	0.964355	0	0	0	0	0	0	0	0	0	0	0	0	0	0	0	0	0	3.200581	0	0
TRINITY_DN223877_c0_g1	0	0	0	0	0	0	0	0	0	0	0	0	0	0	0	0	0	0.158017	0	0	0	0	0	0	0	0	0.343101	0	0	0.176959
TRINITY_DN223878_c0_g1	0	0	0	0	0	0	0	0	0	0	0	0	0	0	0	0	0	0	0	0	0	0	0	0	0	0	0.255365	0	0	0.510144
TRINITY_DN223879_c0_g1	0	0	0	0	0	0	0	0	0	0	0	0	0.433854	0	0	0	0	0	0	0	0	0	0	0	0	0	0.260367	0	0	0
TRINITY_DN223880_c0_g1	0	0	0	0	0	0	0	0.991629	0	0	2.312065	0	0	0	0	0	0	0	0	0	0	0	0	0	0	0	0	0	0	0
TRINITY_DN223881_c0_g1	0	0	0	0	0	0	0	0	0	0	0	0.745438	0	0	0	0	0	0	0	0	0	0	0	0	0	0	0	0	0	0
TRINITY_DN223882_c0_g1	0.257967	0	0	0	0	0	0	0	0	0	0	0	0	0	0.304132	0.267278	0	0.230379	0	0	0	0	0.331691	0	0	0	0.817446	0	0	0
TRINITY_DN223883_c0_g1	0	0	0	0	0	0	0.167985	0.196016	0.180377	0	0	0	0	0	0	0	0	0	0.193534	0.207858	0	0	0	0	0	0	0	0	0	0
TRINITY_DN223884_c0_g1	0	0	0	0	0	0	0	0	0	0	1.944374	0.625062	0	0	0	0	0	0	0	0	0	0	0	0	0	0	0	0	0	0
TRINITY_DN223885_c0_g1	0	0	0	0	0	0.415191	0	0	0	0	0	0.962998	0	0	0	0	0	0	0	0	0	0	0	0	0	0	0	0	0	0
TRINITY_DN223886_c0_g1	0	0	0	0	0	0	0	0	0	0	0	0	0	0.603376	0	0	0	0.420939	0	0	0	0	0	0	0	0	0	0	0	0
TRINITY_DN223887_c0_g1	0	0	0	0	0	0	0	0.535948	1.862699	0	0	0	0	0	0	0	0	0	0	0	0	0	0	0	0	0	0	0	0	0
TRINITY_DN223888_c0_g1	0	0	0	0	0	0	0	0	0	0	0	0	0	0	0	0	0	0	1.350468	0	0	0	0	0	0	0	0	0	0	0
TRINITY_DN223889_c0_g1	0	0	0	0	0	1.627517	0	1.162943	5.298862	0	0	0	0	0	0	0	1.756346	0.728159	0	0	0	0	0	0	0	0	0	0	0	0
TRINITY_DN22388_c0_g1	0	0	0	0	0	0	0	0	0	0	0	0	0	0	0	0	0	0	0	0	0	0	0.513594	0	0	0	0.205564	0	0	0
TRINITY_DN223890_c0_g1	0	0	0	0	0	0	0	0	0.44083	0	0	0	0	0	0.377371	0	0	1.137911	0	0	0	0	0	0	0	0	0	0	0	0
TRINITY_DN223891_c0_g1	0	0	0	0	0	0	0	0	0	0.419483	0	0	0	0	0	0	0	0	0	0	0	0	0.37094	0	0	0.213596	0	0	0	0
TRINITY_DN223892_c0_g1	0.6313	0	0.768375	0	0	0	0	0	0	0	0	0	0	0	0	0	0	0	0	0	0	0	0	0	0	0	0	0	0	0
TRINITY_DN223893_c0_g1	0	0	0	0	0	0	0.523549	0	0	0	0	0	0	0	0	0	0	0	0	0	0	0	0	0	0.202113	0	0	0	0	0
TRINITY_DN223894_c0_g1	0	0	0	0	0	0	0	0	0	0	0	0	0	0	0	0	0	0	0	2.420617	0	0	0	0	0	0	0	0	0	0
TRINITY_DN223895_c0_g1	0	0	0	0	0	0	0	0	0	0	0	0	0	0	2.109998	0	0	0	0	0	0	0	0	0	0	0	0	0	0	0
TRINITY_DN223896_c0_g1	0	0	0	0	0	0	0.246689	0	0	0	0.32517	0	0	0	0	0	0	0.172401	0	0	0	0	0	0	0	0	0	0	0	0
TRINITY_DN223897_c0_g1	0	0	0	0	0	0	0	0	0	0	0	0	0	0	1.095553	0	0	0	0	0	0	0	0	0	0	0	0	0	0	0
TRINITY_DN223898_c0_g1	0.126049	0	0	0.13383	0	0.125372	0	0.348084	0	0	0	0.253697	0	0	0	0	0	0.113005	0	0	0	0	0	0	0	0	0	0	0	0
TRINITY_DN223899_c0_g1	0	0	0	0	0	0	0	0	0	0	0	0	0	0	1.247038	0	0	0	0	0	0	0	0	0	0	0	0	0	0	0
TRINITY_DN22389_c0_g1	0	0	0	0	0	0	0	0	0.742543	0	0	0	0	0	0	0	3.690545	0.976908	0.842682	0	0	0	0.706498	0.989872	0	0	0	0	0	0
TRINITY_DN223900_c0_g1	0	0	0	0	0	1.184595	0	0	0	0	0	0.6791	0	1.512537	0	0	0	0	0	0	0	0	0	1.070069	0	0	0	0	0	0
TRINITY_DN223901_c0_g1	0	0	0	0	0	0	0	0	0	0	0	0	0	1.239406	0	0	0	0	0	0	0	0	0	0	0	0	0	0	0	0
TRINITY_DN223902_c0_g1	0	0	0	0	0	0	0	0	0	0	0	0	0	0	0	0	0	0	0	0	0	0	0	0	0.155161	0.215196	0	0.143938	0	0
TRINITY_DN223903_c0_g1	0	0	0	0	0	0	0	0	0.978716	0	0	0.407447	0	0	0	0	0	0	0	0	0	0	0	0	0	0	0	0	0	0.379811
TRINITY_DN223904_c0_g1	0	0	0	0	0	0	0	0	0.482402	0	0	0	0	0	0	0	1.576445	0	0	0	0	0	0	0	0	0	0	0	0	0
TRINITY_DN223908_c0_g1	0	0.346205	0	0	0	0	0	0	0	0	0	0	0	0	0	0.313226	0	0	0	0	0	0	0	0	0	0	0	0	0	0
TRINITY_DN223909_c0_g1	0	0.292375	0	0	0	0	0	0	0	0	0	0	0	0.370596	0.114254	0	0	0.088697	0	0	0	0	0	0	0	0	0	0	0	0
TRINITY_DN223910_c0_g1	0	0	0	0	0	0	0	0	0	0	0	0	0	0	0	0	0	0	0	0	0	0	0	0	0.693364	0	0	0	0	0
TRINITY_DN223911_c0_g1	0	0.130074	0.144941	0	0	0.12746	0	0	0	0	0	0	0	0	0	0	0	0	0	0	0	0	0	0	0	0.080809	0	0	0	0
TRINITY_DN223912_c0_g1	0	0	0	0	0	0	0.158885	0	0	0	0	0	0	0	0	0	0	0	0	0	0	0	0.157428	0	0.120688	0.168632	0.121762	0.232777	0	0.128704
TRINITY_DN223913_c0_g1	0	0	0	0	0	0	0	0	0	0	0	0	0	0	3.205072	0	0	0	0	0	0	0	0	0	0.40716	0	0	0	0	0
TRINITY_DN223914_c0_g1	0	0	0	0	0	0	0	0	0	0	0	0	0	0	0	0	0	0	0	0	0	0	0	0	0.889426	0	0	0	0	0.448538
TRINITY_DN223915_c0_g1	0	0	0	0	0	0	0	0	0.686445	0	0	0	0	0	0.600255	0	0	0	0	0	0	0	0	0	0	0	0	0	0	0
TRINITY_DN223916_c0_g1	0	0	0	0	0	0	0	0	0	0	0	0	0	0	0	0	0	0	0	0	0	0	0	0	0	0	0	1.25125	0	0
TRINITY_DN223917_c0_g1	0	0	0	0	0	0	0.196515	0	0	0.209748	0.2563	0	0	0	0	0	0	0.142357	0	0	0	0	0	0	0	0	0	0	0	0.157211
TRINITY_DN223918_c0_g1	0.110121	0	0	0.116775	0	0	0.509964	0	0	0	0	0	0.113016	0	0	0	0	0	0.879594	0	0	0	0	0	0.096572	0	0.097683	0	0	0
TRINITY_DN223919_c0_g1	0	0	0	0	0	0	0.731881	0	0	0	0.996199	0	0	0	0	0	0	0	0	0	0	0	0	0	0	0	0	0	0.521101	0
TRINITY_DN22391_c0_g1	0	0	0	0	0	0	0	0.56259	0	0.523954	0	0.407447	0	0	0	0	0	0	0	0.554851	0	0	0.462357	0	0	0	0	0	0	0.379811
TRINITY_DN223920_c0_g1	0	0.295069	0	0	0	0	0.173557	0	0	0	0	0	0.147334	0	0	0	0.29466	0	0	0	0	0	0	0	0	0	0	0	0	0
TRINITY_DN223921_c0_g1	0	0	0	0.430088	0	0	0	0	0	0	0	0	0	0	0	0	0	0	0	0	0	0	0.517902	0	0	0	0	0	0	0
TRINITY_DN223922_c0_g1	0	0	1.115356	0	0	0	0	0	0	0	0	0	0	0	0	0	0	0	0	0	0	0	0	0	0	0	0	0	0	0
TRINITY_DN223924_c0_g1	0	0	0	0	0	0	0	0	0	0	0	0	0	0	0	0	0	0	0	0	0	0	0	0	1.936933	0.37014	0	0	0	0
TRINITY_DN223926_c0_g1	0	0	0	0	0	0	0	0	2.18579	0	0	0	0	0	0	0	0	0	0	0	0	0	0	0	0	0	0	0	0	0
TRINITY_DN223928_c0_g1	0	0	0	0	0	0	0	0	0	0	0	0	0	1.559064	0	0	0	0	0	0	0	0	0	0	0	0	0	0	0	0
TRINITY_DN223929_c0_g1	0	0	0	0	0	0	0	0	0	0	0	0	0.804402	0	0	0	0	0	0	1.118231	0	0	0	0	0	1.262252	0	0	0	0
TRINITY_DN22392_c0_g1	0	0	0	0	0	0	0	0	1.536231	0	0	0	0	0	0	0	0	0	0	0	0	0	0	0	0	0	0	0	0	0
TRINITY_DN223930_c0_g1	0	0	0.85562	0	0	0.974556	0	0	0	0	0	0	0	0	0	0	0	0	0	0	0	0	0	0	0	0	0	0	0	0
TRINITY_DN223932_c0_g1	0	0	0	0	0	0	0.150184	0.175166	0.162433	0	0	0.38292	0	0	0	0	0	0.113622	0	0	0	0	0	0	0	0	0	0.110838	0	0
TRINITY_DN223933_c0_g1	0	0	0	0	0	0	0	0	0	0	0	0.630783	0.575689	0	0	0	0	0	0	0	0	0	0	0	0	0	0	0	0	0
TRINITY_DN223934_c0_g1	0	0	0	0	0	0	0	0	0	0	0	0	0	0	1.418603	0	0	0	0	0	0	0	0	0	0	0	0	0	0	0
TRINITY_DN223935_c0_g1	0.467382	0	0	0	0	0	0	0	0	0	0	0	0	0	0	0	0	0	0	0	0	0	0	0	0	0	0	0	0	0
TRINITY_DN223936_c0_g1	0	0	0	0	0	0	0	0	0	0.408693	0	0	0	0	0	0	0	0.249465	0	0	0	0	0	0	0	0	0	0	0	0.590799
TRINITY_DN223937_c0_g1	0	0	0	0	0	0	0	0	0	0	0	0	0	0	0	0	0	1.253912	0	0	0	0	0	0	0	0	0	0	0	0
TRINITY_DN223938_c0_g1	0	0	0	0	0	0	0	0	0	0	0	0	0	0	0	0	0.388631	0.981607	0	0	0	0	0	0	0	0	0	0	0	0
TRINITY_DN223940_c0_g1	0	0	0	0	0	0	0	0	0	0	0	0	0	0	0	0	0	0	0	0	0	0.915845	0	0	0	0	0	0	0	0
TRINITY_DN223941_c0_g1	0	0	0	0.324362	0	0	0	0	0	0	0	0	0	0.38422	0	0	0.674773	0	0	0	0	0	0	0	0	0	0	0	0	0
TRINITY_DN223942_c0_g1	0	0	0	0.128518	0	0.24088	0	0.166046	0.154495	0.152013	0	0.121202	0	0	0	0	0	0	0	0	0	0	0	0	0	0	0	0	0	0
TRINITY_DN223944_c0_g1	0	0	0	0	0	0	0	0	0	0	0	0	0	0	0	0	0	0	1.1315	0	0	0	0	0	0	0	0	0	1.481491	0
TRINITY_DN223946_c0_g1	0	0.769244	0	0	0	0	0	0	0	0	0	0.746679	0	0	0	0	0	0	0	0	0	0	0	0	0	0	0	0	0	0
TRINITY_DN223949_c0_g1	0	0	0	0	0	0	0	0	2.27954	0	0	0	0	0	0	0	0	0	0	0	0	0	0	0	0	0	0	0	0	0
TRINITY_DN22394_c0_g1	0	0	0	0	0	0	0	0.974119	0	0	2.273577	0	0	0	0	0	0	0	0	0	0	0	0.83692	0	0	1.090382	0	0	0	0
TRINITY_DN223950_c0_g1	0	0	0	0	0	0	0	0	0	0	0	0	0	0	0	0	0	0	0	0	0	0	0	0	1.107078	0	0	0	0	0
TRINITY_DN223951_c0_g1	0	0	0	0	0	0	0	0	0	0	0.703406	0	0	0	0	0	0	0	0	0	0	0	0	0	0	0	0	0	0	0.82072
TRINITY_DN223952_c0_g1	0	0	0	0	0.712599	0	0.885028	0	0	0	0	0	0	0	0	0	0	0	0	0	0	0	0	0	0	0	0	0	0	0
TRINITY_DN223953_c0_g1	0	0	2.104343	0	0	0	0	0	0	0	0	0	0	0	0	0	0	0	0	0	0	0	0	0	0	0	0	0	0	0
TRINITY_DN223954_c0_g1	0	0	0	0	0	0	0.915506	0	0	0	0	0	0	0	0	0	0	0	0	0	0	0	0	0	0	0	0	0	0	0
TRINITY_DN223955_c0_g1	0	0	0	0	0	0	0	0	0	0	0	0	0	0	0	0	0	0	0	0	0	0	0	0	0.536393	0.42127	0	0	0	0
TRINITY_DN223956_c0_g1	0	0	0	0	0	0	0	0	0	0	0	0	0	0	0	0	0	0	1.228644	0	0	0	0	0	0	0	0	0	0	0
TRINITY_DN223957_c0_g1	0	0.116269	0	0	0	0.1153	0	0	0	0	0	0.115376	0	0	0	0	0	0	0	0	0	0	0	0	0	0	0.10367	0	0	0.110678
TRINITY_DN223958_c0_g1	0	0	0	0	0	0	0	0	0	0	0	0	0	0	0	1.786808	0.981385	0.782615	0	0	0	0	0	0	0	0	0	0	0	0
TRINITY_DN223959_c0_g1	0	0	0	0	0	0	0	0	0	0	0	0	0	0	0	0	0	0	1.403679	0	0	0	0	0	0	0	0	0	0	0
TRINITY_DN22395_c0_g1	0	0.163002	0	0	0	0	0	0.225028	0	0	0.250953	0	0.160935	0	0	0	0	0	0	0	0	0	0	0.24018	0.146873	0	0.147865	0	0	0
TRINITY_DN223960_c0_g1	0	0	0	0	0	0	0	0	0.434983	0	0	0	0	0	0	0	0	0	0	0.493933	0	0	0	0	0	0	0	0	0	0
TRINITY_DN223961_c0_g1	0	0	0	0	0	0	0	0	0.836342	0	0	0	0	0	0	0	0	0	0	0	0	0	0	0	0	0	0	0	0	0
TRINITY_DN223962_c0_g1	0	0	0	0	0	0	0	0	0	0	0	0	0	0	0	0	0	0	0	0	0	0	0	0	0	0	1.490224	0	0	0
TRINITY_DN223963_c0_g1	2.167518	0	0	0	0	0	0	0	0	0	0	0	0	0	0	0	0	0	0	0	0	0	0	0	0	0	0	0	0	0
TRINITY_DN223964_c0_g1	0	0	0	0	0	0	0.222763	0	1.606172	0	0	0	0	0	0	0	0	0	0	0	0	0	0	0	0	0.020117	0	0	0	0
TRINITY_DN223965_c0_g1	0	0.196147	0	0	0	0	0	0	0	0	0	0	0	0	0	0	0	0	0	1.400871	0	0.389704	0.454115	0	0	0	0	0	0	0
TRINITY_DN223967_c0_g1	0	0	0	0	0	0	0	0	0	0	0	0	0	0	0	0	0	0	0	0	0	0	0	0	0	0.443167	0	0	0	1.158261
TRINITY_DN223969_c0_g1	0	0	0	0	0	0	0	0.644567	0	0	0	0	0	0	0	0	0	0	0	0	0	0	0	0	0	0.65394	0.466476	0	0	0
TRINITY_DN223970_c0_g1	0	0	0	0	0	0	0	0	0	0	0	0	0.30127	1.290094	0	0	0.302032	0.65576	0	0	0	0	0	0	0	0	0	0	0	0
TRINITY_DN223971_c0_g1	0	0	0	0	0	0	0	0	0	0	0.771801	0	0	0	0	0	0	0	0	0	0	0	0	0	0	0	0	0	0.388149	0
TRINITY_DN223972_c0_g1	0	0	0	0	0	0	0	0	0	0	0	0	0	0	0	0	0	0	0	0	0	0	0	0	0	0	0	0	1.296851	0
TRINITY_DN223973_c0_g1	0	0	0	0	0	0	0	0	0	0	0.412838	0	0.243109	0	0	0	0	0.209636	0	0	0	0	0	0	0	0	0	0	0	0
TRINITY_DN223976_c0_g1	0	0	0	0	0	0	0	0	0	0	0	0	0	0	0	0	0	0	0	0	0	0	0	0	0	0	0	0	1.17102	0
TRINITY_DN223977_c0_g1	0	0	2.88176	0.647458	0.609657	0	0	0	0	0	0	0	0	0	0	0	0	0	0	0	0	0	0	0	0	0	0	0	0	0
TRINITY_DN223978_c0_g1	0.598983	0	0	0	0	0	0	2.701198	1.611055	2.371225	1.054711	3.427495	3.776248	2.291745	5.890622	2.459773	1.336747	1.465363	0	0	0	0	0	1.080513	1.218038	0.496236	4.903542	9.146612	16.819815	2.360241
TRINITY_DN223979_c0_g1	0	0	0	0	0	0	0	0.237595	0.21537	0.216918	0	0	0	0	0	0.339596	0	0.292716	0	0	0	0	0	0	0	0	0	0	0	0
TRINITY_DN22397_c0_g1	0	0	0	0	0	0	0	0	0.399783	0	0	0	0	0	0	0.599895	0	0	0	0	0	0	0	0	0	0	0	0.26024	0	0
TRINITY_DN223980_c0_g1	0	0	0	0	0	0	0	0	0	0	0	0	0	0	0	0	0	0	0	0	0	0	0	0	0	0	0	2.452868	0	0
TRINITY_DN223981_c0_g1	0	0	0	0	0	0	0	0	0	0	0	0	0	0	0	0	0	0	0.827607	0	0	0	0	0	0	0	0	0.477798	0	0
TRINITY_DN223984_c0_g1	0.167067	0	0	0	0.346012	0	0.20835	0	0	0	0	0	0	0	0.19492	0	0	0.44853	0	0	0	0	0	0	0	0	0	0	0	0
TRINITY_DN223985_c0_g1	0	0	0	0	0	0	0	0	1.710743	0	0	0	0	0	0	0	0	0	0	0	0	0	0	0	0	0	0	0	0	0
TRINITY_DN223986_c0_g1	0	1.183522	0	0	0	0	0	0	0	0	0	0	0	0	0	0	0	0	0	0	0	0	0	0	0	0	0	0	0	0
TRINITY_DN223987_c0_g1	0	0	0	0	0	0	0	0	0	0	0	0	0	0	0	0	0	0	0	0	0	0	0	0	0.371037	0	0	0	0	0.371348
TRINITY_DN223989_c0_g1	0	0	0	0	0	0	0	0	0	0	0	0	0	0	1.846089	0	0	0	0	0	0	0	0	0	0	0	0	0	0	0
TRINITY_DN22398_c0_g1	0	0	0	0	0.85337	0	0	0	0	0	0	0	0	0	2.007984	0	0	0	0	0	0	0	0	0	0	0	0	0	0	0
TRINITY_DN223991_c0_g1	0	0	0	0	0	1.221396	0	0	0	0	0	0	0	0	0	0.627466	0	0	0	0	0	0	0	0	0	0	0	0	0	0
TRINITY_DN223992_c0_g1	0	0.123518	0	0	0	0	0	0.168107	0.312586	0	0.186247	0	0	0	0	0	0	0	0	0	0	0	0	0	0	0	0	0	0	0
TRINITY_DN223994_c0_g1	0	0	0	0	0.2556	0	0	0	0.338298	0.355719	0	0	0	0.314728	0	0	0	0	0	0	0	0	0	0	0	0.178303	0.258642	0	0	0
TRINITY_DN223995_c0_g1	0	0	0	0	0	0	0	0	0	0	0	0	0	0	0	0	0	0	0	3.050765	0	0	0	0	0	0	0	0	0	0
TRINITY_DN223996_c0_g1	0	0	0	0	0	0	0	0	0	0	0.301725	0	0	0	0	0	0	0	0	0	0	0	0.89609	0	0	0	0	0	0	0
TRINITY_DN223997_c0_g1	0	0	0	0	0	0	0	0	0	0	0	0	0	0	0	0	0	0	0	0	0	0	0	2.734476	0	0	0	0	0	0
TRINITY_DN223998_c0_g1	0	0	0.533059	0	0	0	0	0	0	0	0	0	0	0	0	0	1.006075	0	0	0	0	0	0	0	0	0	0	0.405312	0	0
TRINITY_DN223999_c0_g1	0	0	0	0	0	0	0.292387	0	0.607152	0	0	0	0	0	0	0	0	0	0	0	0	0	0	0	0	0	0	0	0	0
TRINITY_DN2239_c0_g1	0	0	0	0	0	0	0	0	0	0	1.226134	0	0	0	0	0.743539	0	0.648362	0	0	0	0	0	0	0	0	0	0	0	0
TRINITY_DN223_c0_g1	0	0	1.931773	0	0	0	0	1.129378	0	0	0	0.873378	0	0	0	0	0	0.702704	0	0	0	0	0	0	0	0	0	0	0	0
TRINITY_DN224000_c0_g1	0	0.15236	0	0	0	0	0	0	0	0	0	0	0	0	0	0	0	0	0.413777	0	0	0	0	0	0.136677	0	0	0	0	0
TRINITY_DN224004_c0_g1	0	0	0	0	0	0	0	0	0	0	0	0	0	0	0	0	0	0	0	0	0	0	0	0	0	0	0.364636	0	0.305153	0
TRINITY_DN224005_c0_g1	0	0	0	0	0	0	0	0	1.6451	0	0	0	0	0	0	0	0	0	0	0	0	0	0	0	0	0	0	0	0	0
TRINITY_DN224006_c0_g1	0	0	0	0	0	0	0	0	0	0	0	0	0	0	1.135597	0	0	0	0	0	0	0	0	0	0	0	0	0.435958	0	0
TRINITY_DN224007_c0_g1	0	0	0	0	0	0	0	1.096935	0	0	0	0	0	0	0	0	0	0	0	0	0	0.785001	0	0	0	0	0	0	0	0
TRINITY_DN224008_c0_g1	0	0	0	0	0	0	0	0	0	0.855837	0	0	0	0.763915	0.716666	0	0	0	0	0	0	0	0	0	0	0	0	0	0	0
TRINITY_DN224009_c0_g1	0.355833	0	0	0	0	0	0	0	0	0	0	0	0	0	0	0	0	0	0.561773	0	0.567749	0	0	0	0	0	0	0	0.989288	0
TRINITY_DN22400_c0_g1	0	0	0	0	0	0	0	0	0	0	0	0	0	0	0	0	0	0	0	1.66978	0	0	0	0	0	0	0	0	0	0
TRINITY_DN22400_c1_g1	0	0	0	0	0	0	0	0	0	0	0	0	0	5.196976	0	0	0	0	0	0	0	0	0	0	0	0	0	0	0	0
TRINITY_DN224010_c0_g1	0	0.165419	0	0	0	0.084525	0	0	0	0	0	0	0	0	0	0	0	0.229021	0.109086	0	0	0.079096	0	0	0	0	0.072826	0	0	0
TRINITY_DN224011_c0_g1	0	0.2445	0	0.238054	0	0	0.290803	0	0	0	0	0	0	0	0	0	0	0	0	0	0	0	0.281669	0	0	0	0	0	0	0.229397
TRINITY_DN224012_c0_g1	0	0	0	0.586237	0	0	0	0	0.729543	0	0	0	0	0	0	0	0	0	0	0	0	0	0	0	0	0	0	0	0	0.579131
TRINITY_DN224013_c0_g1	0	0	0	0	0	0	0	0	0	0	0	0	0	0	0	0	0	0	1.17489	0	0	0	0	0	0	0	0	0	0	0
TRINITY_DN224014_c0_g1	0	0	0	0	0	0.377659	0	0.599422	0	0	0	0	0	0	0	0	0	0.337289	0	0	0	0	0	0	0	0	0	0	0	0
TRINITY_DN224015_c0_g1	0	0	0	0	0	0	0	0	0	0	0	0	0	0	0	0	0	0	2.485419	0	0	0	0	0	0	0	0	0	0	0
TRINITY_DN224016_c0_g1	0	0	0	0	0	0	0	0	0	0	0	0.423385	0.391042	0	0	0	0	0	0	0	0	0	0	0	0	0	0	0	0	0
TRINITY_DN224019_c0_g1	0	0	0	0	0	0	0	0	0	0	0.996199	0	0	0	0	0	0	0.996254	0	0	0	0	0	0	0	0	0	0	0	0
TRINITY_DN224020_c0_g1	0	0.222436	0	0.081227	0.318994	0.07637	0	0	0.09455	0.182223	0	0	0.078643	0	0	0	0.297135	0.138007	0	0	0	0	0	0	0	0	0	0	0	0
TRINITY_DN224022_c0_g1	0	0	0	0	0	0	0	0	1.573966	0	0	0	0	0	0	0	0	0	0	0	0	0	0	0	0	0	0	0	0	0
TRINITY_DN224023_c0_g1	0	0	0	0	0	0.785581	0	0	0	0	0	0	0	0	0	0	0	0	1.14212	0	0	0	0	0	0	0	0	0	0	0.833285
TRINITY_DN224024_c0_g1	0.574943	0	0	0	0	0	0	0	0	0	0	0	0	0	0	0	0	0	0	0	0.924867	0	0	0	0	0	0	0	0.537468	0
TRINITY_DN224025_c0_g1	0	0	0	0	0	0	0	0	0	0	0	0	0	0	0	0	0	0	0	0	1.012033	0	0	0	0	0	0.737608	0	0	0
TRINITY_DN224026_c0_g1	0	0	0	0	0	0	0	0	0	0	0	0.685499	0	0	0	0	0	0	0	0	0	0	0	0	0	0	0	0	0	0.64342
TRINITY_DN224027_c0_g1	0	0	0	0	0	0	0	0	2.000266	0	0	0	0	0	0	0	0	0	0	0	0	0	0	0	0	0	0	0	0	0
TRINITY_DN224028_c0_g1	0	0.94582	2.028146	0	0	0	0	0	0	0	0	0	0	0	0	0	0	0	0	0	0	0	0	0	0	0	0	0	0	0
TRINITY_DN224029_c0_g1	0.252789	0	0	0.1342	0.131047	0	0	0.174602	0	0	0	0.254486	0	0	0	0	0	0.113312	0	0	0	0	0	0	0	0	0.114707	0	0	0
TRINITY_DN224030_c0_g1	0	0	0	0	0	0	0	0	0	0	0	0	0	2.939682	0	0	0	0	0	0	0	0	0	0	0	0	0	0	0	0
TRINITY_DN224032_c0_g1	0	0	0.552609	0	0	0	0	0	0	0	0	0	0	0	0	0	0	0	0	0	0	0	0	0.829317	0	0	0	0	0	0
TRINITY_DN224033_c0_g1	0.294986	0	0	0	0	0	0	0	0	0	0	0	0	0	0	0	0	0	0	0	0	0	0	0	0	0	0	0	0	0.626659
TRINITY_DN224035_c0_g1	0	0	0	0	0	0	0.689239	0	0	0	0	0	0	0	0	0	0	0	0	0	0	0	0	0	1.089967	0	0	0	0	0.563277
TRINITY_DN224036_c0_g1	0	0	0	0	0	0	0	0	0	0	0	0	0	0.673243	0	0	0	0	0	0	0	0	0	0	0	0	0	0	0	0
TRINITY_DN224037_c0_g1	0	0	0	0	0	0	0	0.625881	0	0	0.731096	0	0	0	0	0	0	0	0	0	0	0	0	0	0	0.315145	0	0.35983	1.466803	0
TRINITY_DN224038_c0_g1	0	0	0	0	0	0	0	0	0	0	0	0	0	2.161598	0	0.435819	0	0	0	0	0	0	0	0	0	0	0	0	0	0
TRINITY_DN224039_c0_g1	0	0	0	0	0	0	0	0	0	0	0	0	0	0	0	0	0	0	0	0	0	0	0	0	0	1.238511	0	0	0	0
TRINITY_DN22403_c0_g1	0	0	0	0	0	0	0	0	0.357172	0	0	0	0	0	0	0	0	0	0	0.411704	0	0	0	0	0	0	0	0	0	0
TRINITY_DN224041_c0_g1	0	0	0	0	0	0	0	0	2.6132	0	0	0	0	0	0	0	0	0	0	0	0	0	0	0	0	0	0	0	0	0
TRINITY_DN224042_c0_g1	0.569193	0.669791	0	1.865421	0	0	0.744824	0.862894	0	3.274181	1.012583	1.30885	0	0	0	0.585269	0	0	0	0	0	0	0	0	0	0	0	0	0	0
TRINITY_DN224043_c0_g1	0	0	0	0	0.360249	0	0	0	0	0	0	0	0	0	0	0	0	0.311082	0	0	0.554898	0	0	0	0	0	0	0	0	0
TRINITY_DN224044_c0_g1	0	0	0	0	0	0	0	0	0	0	0	0	0	0	0	0	3.02509	1.226608	0	0	0	0	0	0	0	0	0	0	0	0
TRINITY_DN224045_c0_g1	0	0	0	0	0	0.096416	0	0	0	0.35391	0	0	0	0.121166	0	0.100937	0	0	0	0	0	0	0	0	0	0	0	0	0.270865	0
TRINITY_DN224046_c0_g1	0	0	0	0	0	0	0	0	0	0	0	0	0	1.830786	0	0	0	0	0	0	0	0	0	0	0	0	0	0	0	0
TRINITY_DN224048_c0_g1	0	0.268525	0	0	0	0	0	0	0	0	0	0	0.135461	0	0.153066	0	0.26833	0.118134	0	0	0	0	0	0	0	0	0	0	0	0
TRINITY_DN224049_c0_g1	0	0	0	0	0	0	0	0	0	0	0	0	0.252172	0	0	0	0	0	0	0	0.374522	0	0	0	0.251121	0	0.253756	0	0	0
TRINITY_DN224050_c0_g1	0	0	0	0	0	0	0	0	0	0	0	0	0	0	0	0	0	0	0	0	0	0	0	0	0	0	0	0	2.463337	0
TRINITY_DN224052_c0_g1	0	0	0	0	0	0	0	0	0	0	0	0	0	0	0	0	0	0	1.148775	0	0	0	0	0	0	0	0	0	0	0
TRINITY_DN224053_c0_g1	0	0	0	0	0	0	0	0	0	0	0	0	0	0	0	0	0	0	0	0	0	0.588026	1.363303	0	0	0	0	0	0	0
TRINITY_DN224054_c0_g1	0	0	0	0.146329	0.142714	0	0	0.193235	0.533993	0	0	0	0	0	0	0	0	0	0	0	0.193573	0	0	0	0	0	0	0	0	0
TRINITY_DN224055_c0_g1	0	0	0	0.389679	0.126896	0.121717	0	0	0	0.153881	0	0	0	0	0	0.381838	0	0	0	0	0	0.119979	0	0	0	0	0	0	0	0
TRINITY_DN224056_c0_g1	0	0	0	0.75848	0	0	0	0	1.841109	0	0	0	0	0	0	0	0	0	0	0	0	0	0	0	0	0	0	0	0	0
TRINITY_DN224057_c0_g1	0	1.523069	0	0	0	0	0	0	0	0	0	0	0	0	0	0	0	0	0	0	0	0	0	0	0	0	0	0	0	0
TRINITY_DN224058_c0_g1	0	0	0	0	0	0	0	0	0	0	0	0	0	0.184897	0	0.305248	0	0	0	0.220006	0	0	0	0	0	0	0	0	0	0
TRINITY_DN22405_c0_g1	0	0	0	0	0	0	0	0	0	0.686209	0	0	0	0	0	0	0	0	0	0	0	0.799829	0	0	0	0	0	0	0	0
TRINITY_DN224060_c0_g1	0	0	0	0	0	0	0	0	0	0	0	0	0	0	0	0	0	0	0	0	2.08745	0	0	0	0	0	0	0	0	0
TRINITY_DN224061_c0_g1	0	0	0	0	0	0	0	0	0	0	0	0	0	4.218859	0	0	0	0	0	0	0	0	0	0	0	0	0	0	0	0
TRINITY_DN224062_c0_g1	0	0	0	0	0	0	0.150184	0.350332	0.162433	0	0.388503	0.12764	0	0	0	0	0	0	0.172878	0	0	0	0	0	0	0	0	0	0	0
TRINITY_DN224063_c0_g1	0.843029	0	0	0	0	0	0	0	0	0	0	0	0	0	0	0	0	0	0.438131	0	0	0	0	0	0.890122	0	0	0	0	0
TRINITY_DN224064_c0_g1	0	0	0	0	0	0	0	0	2.630784	0	0	0	0	0	0	0	0	0	0	0	0	0	0	0	0	0	0	0	0	0
TRINITY_DN224068_c0_g1	0	0	0	0	0	0	0	0	0	0	0	0	0	2.202232	0	0	0	0	0	0	0	0	0	0	0	0	0	0	0	0
TRINITY_DN224069_c0_g1	0	0	0	0.734273	0	0	0	0	0	0	0	0.761046	0	0	0	0	0	0	0	0	0	0	0	0	0	0	0	0	0	0
TRINITY_DN224070_c0_g1	0	0	0	0	0	0	0	0	0	0	0	0	0	0	0	0	0	0	0	1.907586	0	0	0	0	0	0	0	0	0	0
TRINITY_DN224071_c0_g1	0	0	0	0	0	0	0	0	0	0	0	0	0	0	0	0	2.995779	0	0	0	0	0	0	0	0	0	0	0	0	0
TRINITY_DN224072_c0_g1	0.475811	0	0	0	0	0	0	0	0	0	0	0	0	0	0	0	0	0.424688	0	0	0	0	0	1.720409	0	0	0	0	0	0
TRINITY_DN224073_c0_g1	0	0	0	0.688654	0	0	0	0	0	0	0	0	0	0	0	0	0	0	0	0	0	0	0	0	0	0	0	0	0	0
TRINITY_DN224074_c0_g1	0	0	0	0	0	0	0	0	0	0.339045	0	0.525454	0	0	0	0	0	0	0	0	0	0	0	0	0	0	0	0	0	0
TRINITY_DN224075_c0_g1	0	0	0	0	0	0	0	0	0	0	0	0	0	1.321436	0	0	0	0	0	0	0	0	0	0	0	0	0	0	0	0
TRINITY_DN224076_c0_g1	0	0	0	0	0	0	0	0	0	0	0	0	0	0	0	0.208664	0	0.359675	0	0	0	0	0	0	0	0	0	0.178267	0	0
TRINITY_DN224077_c0_g1	0	0	0	0	0	0	0	0	0	0	0	0	0	0	0	0	0	0	0	0	0	0	0	0	0	0	0.527323	0	0	0
TRINITY_DN224079_c0_g1	0	0	0	3.517424	0	0	0	0	0	0	0	0	0	0	0	0	0	0	0	0	0	0	0	0	0	0	0	0	0	0
TRINITY_DN22407_c0_g1	0.09634	0.09479	0	0	0	0	0.328224	0.127675	0	0	0	0	0	0	0	0	0.189763	0	0	0	0	0	0.110318	0	0	0	0	0	0	0
TRINITY_DN224080_c0_g1	0	0	0	0.195872	0.095989	0	0	0.121922	0	0	0	0.089719	0	0.346538	0	0	0.181514	0.249113	0	0	0	0	0	0	0	0	0.080055	0	0	0
TRINITY_DN224081_c0_g1	0	0	0.214581	0	0	0	0	0	0	0	0	0	0	0	0	0	0	0	0	0	0	0.198624	0	0.296448	0	0	0	0	0.346519	0
TRINITY_DN224082_c0_g1	0	0	0	0	0	0	0	0	0	0	0	0	0	0	0	0	0	0	0	0	0	0	0	0	0	0	0	2.924698	0	0
TRINITY_DN224083_c0_g1	0	0	0	0	0	0	0	0	0	0.708622	0	0	0	0	0	0.499306	0	0	0	0	0	0	0	0	0	0	0	0	0	0
TRINITY_DN224084_c0_g1	0	0	0	0	0	0	0	0	0	0	0	0	0	0	0	0	0	0	1.587562	0	0	0	0	0	0	0	0	0	0	0
TRINITY_DN224086_c0_g1	0	0.42024	0	0.391694	0	0.361033	0	0	0	0	0	0	0	0	0	0	0	0	0	0	0	0	0	0	0	0	0.405761	0	0	0
TRINITY_DN224087_c0_g1	0	0	0	0	0	0	0	0	0	0	0	0.542382	0	0	0	0	0	0.417239	0	0	0	0	0	0	0	0	0	0	0	0
TRINITY_DN224088_c0_g1	0	0	0	0	0	0	0	0	0	0	0	0	0	0	0.372341	0	0	0	0	0	0	0	0	0	0	0	0.345091	0.566932	0	0
TRINITY_DN224089_c0_g1	0	0	0	0	0	0	0.307384	0	0.636827	0	0	0	0	0	0	0	0	0	0	0	0	0	0	0	0	0	0	0	0	0
TRINITY_DN224090_c0_g1	0	0	0	0	0	0	0	0.378184	0	0	0	0.268915	0	0	0	0	0	0	0	0	0	0	0	0	0	0	0.252166	0	0	0.252141
TRINITY_DN224091_c0_g1	0	0	0	0	0	0	0	0	3.278685	0	0	0	0	0	0	0	0	0	0	0	0	0	0	0	0	0	0	0	0	0
TRINITY_DN224092_c0_g1	0	0	0	0	0	0	0	0	0	0	0	1.250125	0	0	0	0	0	0	0	0	0	0	0	0	0	0	0	0	0	0.584545
TRINITY_DN224094_c0_g1	0	0	0	0	0	0	0	0	0	0	0	0	0	0	0	0	0	0	0	0	0	0	0	0	0	1.148765	0	0	0	0
TRINITY_DN224095_c0_g1	0	0	0	0.591946	0.558521	0	0	0	0	0	0	0	0	0	0	0	0	0	0	0	0	0	0	0	0	0	0	0	0	0
TRINITY_DN224096_c0_g1	0	0	0	0	0	0	0	0	0	0	0	0	0	0	0.832835	0.711809	0	0	0	0	0	0	0	0	0	0	0	0	0	0
TRINITY_DN224097_c0_g1	0	0	0	0	0	0	0	0	0	0	0	0	0	1.429488	0	0	0	0	0	0	0	0	0	0	0	0	0	0	0	0
TRINITY_DN224098_c0_g1	0.374691	0	0	0	0	0	0	0	0	0	0	0	0	0.480118	0	0	0	0	0	0	0	0.431235	0	0	0	0	0	0	0	0
TRINITY_DN224099_c0_g1	0	0	0.617585	0	0	0	0.22661	0	0	0	0	0.190521	0	0	0	0	0	0.160452	0	0	0	0	0	0	0	0	0	0	0	0
TRINITY_DN224100_c0_g1	0	0	0	0	0	0	0	0	0	0	0	0	0	0	0	0	0	0	0.802286	0	0	0	0	0	0	0	0	0	0	0
TRINITY_DN224101_c0_g1	0	0	0	0	0	0	0	0	0	0	0	0	0	0	0	0	0	0	0.801186	0	0	1.157375	0	0	0	0	0	0	0	0
TRINITY_DN224102_c0_g1	0	0	0	0	0	0	0	0	0	2.007875	0	0	0	0	0	0	0	0	0	0	0.732683	0	0.594086	0	0	0	0	0	0	0
TRINITY_DN224103_c0_g1	0	0	0	0	0	0	0	0	0	0	0	0	0	0	0	0	0	0	0	0	0	0	0	0	1.470534	0	0	0	0	0
TRINITY_DN224104_c0_g1	0	0	0	0	0	0	0	0	0	0	0	0	0	3.156117	0	0	0	0	0	0	0	0	0	0	0	0	0	0	0	0
TRINITY_DN224106_c0_g1	0	0	0	0	0	0	0	0	0	0	0	1.151231	0	0	0	0	0	0	0	0	0	0	0	0	0	0	0	0	0	0
TRINITY_DN224107_c0_g1	0	0	0	0	0	0	0	0	0	0.275898	0	0.215452	0	1.011302	0	0	0	0	0	0	0	0	0	0	0	0	0.398138	0	0	0
TRINITY_DN224108_c0_g1	0	0	0	0	0	0	1.087932	0	3.419311	0	0	0	0	0	0	0	0	0	0	0	0	0	0	0	0	0	0	0	0	0
TRINITY_DN22410_c0_g1	0	0	0	0	0	0	0	0	0.997027	1.050896	1.267986	0	0.795466	0	0	0	0	0	0	0	0	0	0	0	0	0	0	0	0	0
TRINITY_DN224110_c0_g1	0	0	0	0	0	0	0	0	0	0	0	0	0	0	1.881194	0	0	0	0	0	0	0	0	0	0	0	0	0	0	0
TRINITY_DN224111_c0_g1	0	0	0	0	0	0	0	0	0	0	0	0	0	2.104078	0	0	0	0	0	0	0	0	0	0	0	0	0	0	0	0
TRINITY_DN224112_c0_g1	0	0	0	0	0	0	0	0	0	0	0	0	0	0	0	0	0	0	0	0	0	0	0	0	0	0	0	0	1.367158	0
TRINITY_DN224113_c0_g1	0	0	0	0	0	0	0	0	0	0	1.212468	0	0	0	0	0	0	0.294194	0	0	0	0	0	0.578517	0	0.253661	0	0	0	0
TRINITY_DN224114_c0_g1	0	0	0	0	0	0	0.402022	0	0	0	0	0.340085	0	0	0	0	0	0	0	0	0	0	0	0	0	0	0	0	0	0.635144
TRINITY_DN224115_c0_g1	0	0	0	0	0	0	0	0	0	0	0	0	0	0	0	0	0	0	0	0	0.666454	0	0.543062	0	0	0	0	0	0	0
TRINITY_DN224116_c0_g1	0	0	0	0	0	0	1.138332	0	0.59168	0	0	0	0	0	0	0	0	0	0	0.674765	0	0	0	0	0	0	0	0	0	0
TRINITY_DN224117_c0_g1	0	1.776655	0	0	0	0	0	0	0	0	0	0	0	0	0	0	0	0	0	0	0	0	0	0	0	0	0	0	0	0
TRINITY_DN224118_c0_g1	0	0	0	0	0	0	0	0	0	0	0	0	0	0	0	0	0	0	0	0	0	0	0	0	0	0	0	0.941052	0	0
TRINITY_DN224119_c0_g1	0	0	0	0	0	0	0	0.885073	0	0	0	0	0	0	0	0	0	0	0	0	0	0	0	0	0	0	0.686476	0	0	0
TRINITY_DN224120_c0_g1	0	0	0	0	0	0	0	0	0	0	0.821751	0	0	0	0	0	0	0	0	0	0	0.509744	0	0	0	0	0	0	0	0
TRINITY_DN224121_c0_g1	0	0.637902	0	0	0	0	0	0	0	0	0	0.317995	0	0	0	0	0	0.50189	0	0	0.439907	0.319335	0	0	0	0	0	0	0	0
TRINITY_DN224122_c0_g1	0	0	0	0	0	0	0	0	0	0	0	0	0.2804	0	0	0	0	0	0	0	0	0	0	0	0.283258	0	0	0	0	0
TRINITY_DN224123_c0_g1	0	0	0	0	0	0	0	0	0	0	0	0	0	0	0	0	0	0.590403	0	0	0	0	0	0	0	0.154655	0	0	0	0
TRINITY_DN224125_c0_g1	0	0	0	0	0	0	0	0	0	0	0	0	0	0	0	0	0	0	0	0	0	1.051956	0	0	0	0	0	0	0	0
TRINITY_DN224126_c0_g1	0	0.82634	0	0	0	0	0	0	0	0	0	0	0	0	0	0	0	0.633956	0	0	0	0	0	0	0	0	0	0	0	0
TRINITY_DN224127_c0_g1	0	0	0	0	0	0	0	0	0	0	0	0	0	0	0.861342	0	0	0	0	0	0	0	0	0	0	0	0	0	3.398744	0
TRINITY_DN224128_c0_g1	0	0	0	0	0	0	0	0	0	0	0	0	0	0	0	0	0	0	0	0	1.943611	0	0	0	0	0	0	0	0	0
TRINITY_DN224129_c0_g1	0.252428	0.282561	0	0	0	0.251579	0	0	0	0	0	0	0	0	0	0	0	0	0	0.393826	0	0	0	0	0	0	0	0	0	0
TRINITY_DN22412_c0_g1	1.748028	0	0	2.825242	0	0	0	0	0	0	0	0	0	0	0	0	0	0	0	0	0	0	0	0	0	0	0	0	0.832024	0
TRINITY_DN224130_c0_g1	0	0	0	0	0	0	0	0	0	0	0	0	0	0	0	0	0	0	0	0	0	0	0	0	0	0	0	0	1.375905	0
TRINITY_DN224131_c0_g1	0	0	0	0	0.509045	0	0	0	0	0	0	0	0	0	0	0	0	0.440305	0	0	0	0	0	0	0	0	0	0	0	0
TRINITY_DN224132_c0_g1	0	0	0	0	0	0	0	0	0	0	0	0	0	0	0	0.625991	0	0.179838	0	0	0	0	0	0	0	0	0	0	0	0
TRINITY_DN224133_c0_g1	0	0	3.940308	0	0	0	0	0	0	0	0	0	0	0	0	0	0	0	0	0	0	0	0	0	0	0	0	0	0	0
TRINITY_DN224134_c0_g1	0	0.284297	0	1.090181	0.894489	0	0.674447	0	0	0	0.452646	0	0	0	0	0	0	0	0.391492	0	0	0.284918	0.977576	0	0	0.184279	0	0	0	0
TRINITY_DN224135_c0_g1	0	0.248572	0.262022	0	0	0	0	0	0	0	0.393745	0	0	0	0	0	0	0	0	0	0	0	0	0	0	0	0	0	0	0
TRINITY_DN224136_c0_g1	0	0	0	0	0	0	0	0	0	0	0	0	0	2.029793	0	0	0	0	0	0	0	0	0	0	0	0	0	0	0	0
TRINITY_DN224137_c0_g1	0	0	0	0	0	0	0	0	0	0	0	0	0	0	0	0	0	0	0	0	0	0	0	0	0	0	0	0	0.283776	0.979167
TRINITY_DN224138_c0_g1	0	0.165566	0	0	0	0	0	0	0	0	0	0	0	0.199799	0	0	0	0	0	0	0	0	0	0	0	0.103649	0	0	0	0
TRINITY_DN224139_c0_g1	0	0	0	0	0	0	0	0	0	0	0	0	0	0	0	0	0	0	0	0	0	0	0	0	0	0	0	0	2.744347	0
TRINITY_DN224140_c0_g1	0	0	0	0	0	0	0	0	0.52264	0	0	0	0	0	0	0	1.712727	0	0	0	0	0	0	0	0	0	0	0	0	0
TRINITY_DN224141_c0_g1	0	0.504093	0	0	0	0	0	0	0	0	0.790048	0.497788	0	0	0	0	0	0	0	0	0	0	0	0	0	0.346033	0	0	0	0.463727
TRINITY_DN224142_c0_g1	0	0	0	0	0	0	0.303922	0	0	0	0	0	0.478842	0	0.271876	0	0	0	0	0	0	0.767816	0	0	0	0	0	0	0	0.239645
TRINITY_DN224143_c0_g1	0	0	0	0	0	0	0	0.092524	0	0.283021	0	0	0	0	0	0	0	0	0	0.207104	0	1.121228	0	0	0	0	0	0.124937	0	0
TRINITY_DN224145_c0_g1	0	0.243169	0	0	0	0	0	0	0	0	0.384786	0	0	0	0.259968	0	0	0	0	0	0	0	0	0	0	0	0	0	0	0
TRINITY_DN224146_c0_g1	0	0	0	0	0.25971	0	0	0	0	0.362296	0	0	0	0	0	0	0	0.22423	0	0.391605	0	0	0	0	0	0	0	0	0	0
TRINITY_DN224149_c0_g1	0	0	0	0	0	0	0	0	0	0	0	0	0	0	0	0	0	0	0	0	0	0	0	0	0	0	0	1.711118	0	0
TRINITY_DN224151_c0_g1	0	0	0	0	0	0	0	0	0	0	0	0	0	0	0	0	0	0	0	0	0	0	0	0	0	0.242829	0	0.159613	0	0
TRINITY_DN224152_c0_g1	0	0	0	0	0	0	0	0	0.373587	0	0	0	0	0	0	0	0	0	0	0	0	0	0.350402	0	0	0	0	0	0	0
TRINITY_DN224153_c0_g1	0	0	0	0	0	0	0	0	0	1.27605	0	0	0	0	0	0	0	0	0	0	0	0	0	0	0	0	0	0	0	0
TRINITY_DN224154_c0_g1	0	0	0	0	0	0	0.584775	0	0	0	0	0.245574	0	0	0	0	0	0.199624	0	0	0	0	0	0	0	0	0	0	0	0
TRINITY_DN224155_c0_g1	0	0	0	0	0	0	0.677731	0	0	0	0	0	0	0	0	0	0	0	0	0.786755	0	0	0	0	0	0	0	0	0	0
TRINITY_DN224157_c0_g1	0	0	0	0	0	0	0	0	0	0	0	0	0	0	1.158199	0	0	0	0	0	0	0	0	0	0	0.13545	0	0	0	0
TRINITY_DN224158_c0_g1	0	0	0	0	0	0	0	0.259659	0.233592	0.237058	0	0.186317	0	0	0	0	0	0	0	0	0	0.185094	0	0	0	0	0	0	0	0
TRINITY_DN224159_c0_g1	0	0	0	0	0	0	0.715606	0.280112	0.250383	0	0	0.200402	0	0	0	0	0	0	0	0	0	0	0	0	0	0	0	0	0	0
TRINITY_DN22415_c0_g1	0	0	0	0	0	0	1.938452	0	0	0	0	0	0	0	0	0	0	0	0	0	0	0	0	0	0	0	0	0	0	0
TRINITY_DN224160_c0_g1	0	0	0	0	0	0	0	0	0	0	0	0	0	0	0	0	0	0	0	0	0	0	0	0	0	0	0	0	1.462995	0
TRINITY_DN224161_c0_g1	0	0	0	0	0	0	0.410163	0	0	0	0	0	0	0	0	0	0	0	0.477429	0.478097	0	0	0	0	0.324115	0	0	0	0	0
TRINITY_DN224163_c0_g1	0	0.284297	0	0	0	0.252952	0	0	0	0	0	0	0	0	0	0	0	0.226653	0	0	0	0	0	0	0	0	0	0	0	0
TRINITY_DN224164_c0_g1	0	0	0	0	0	0	0	0	0	0	0	0	0	0	0	0	0	0	0	0	0	0	0	0.993859	0	0	0	0	0	0
TRINITY_DN224165_c0_g1	0	0	0	0	0	0	0	0	0	0.527001	0	0	0	0	0	0.199206	0	0.171691	0	0	0	0	0	0	0	0	0	0	0	0.194452
TRINITY_DN224166_c0_g1	0	0	0	0	0	0	0	0	0	0	0	0	1.35189	0	0	0	0	0.382973	0	0	0	0	0	0	0	0	0	0	0	0
TRINITY_DN224167_c0_g1	0	0	0	0	0	0	2.109116	0	0	0	0	0	0	0	0	0	0	0	0	0	0	0	0	0	0	0	0	0	0	0
TRINITY_DN224168_c0_g1	0	0	0	0	0	0	0	0	0	0	0	0	0	0	0	0	0	0	0	0	0	0	0	0	0	0	0.497217	0	0	0
TRINITY_DN22416_c0_g1	0	0	2.932935	0	0	0	0.994093	0	0	0	0	0	0.832205	0	0	0	0	0	0	0	0	0	0	0	0	0	0	0	0	0
TRINITY_DN224170_c0_g1	0	0	0	0	0	0	0	0	0	0	0	0	0	0	0	0	0	0	0	0	0	0	0	0	0	0.464454	0	0	0	0
TRINITY_DN224171_c0_g1	0.253793	0	0	0	0	0	0	0	0	0	0	0	0	0	0	0	0	0.226653	0	0	0	0	0	0	0	0	0.267124	0.226844	0	0
TRINITY_DN224172_c0_g1	0	0.210512	0	0	0	0	0	0	0	0	0	0.210213	0	0.742118	0.228642	0	0	0	0	0	0	0	0	0	0	0	0	0	0	0
TRINITY_DN224173_c0_g1	0	0	0	0	0	0	0	0	0	0	0	0	0	1.689737	0	0	0	0	0	0	0	0	0	0	0	0	0	0	0	0
TRINITY_DN224174_c0_g1	0	0	0	0	0	0	0	0	0	0	0	0	0	0	0	0	0	0.655775	0	0	0	0	0	0	0	0	0	0	0	0
TRINITY_DN224175_c0_g1	0	0	0	0	0	0	0	0	0	0	0	0	0	0	0	0	0	0	1.016325	0	0	0	0	0	0	0	0	0	0	0
TRINITY_DN224176_c0_g1	0	0	1.001717	0	0	0	0	0	0	0	0	0	0	0	0	0	0	0	0	0	0	0	0	0	0	0	0	0	0	0
TRINITY_DN224177_c0_g1	0	0	0	0.400731	0	0	0	0	0	0	0	0	0	0	3.070724	0	0	1.319093	0	0	0	0	0	0	0	0	0	0	0	0
TRINITY_DN224178_c0_g1	0	0	0	0.30266	0	0	0.753555	0	0	0	0	0	0	0	0.331989	0.291096	0	0	0	0	0	0	0	0	0	0.208916	0	0	0	0
TRINITY_DN224179_c0_g1	0	0	0	0	0	0.185691	0	0	0	0.254522	0	0.199467	0	0	0	0	0	0.569795	0	0	0	0	0	0	0	0	0	0	0	0
TRINITY_DN224180_c0_g1	0	0	0	0	0	0	0.596832	0	1.267352	0	0	0	0	0	0	0	0	0	0	0	0	0	0	0	0	0	0	0	0	0
TRINITY_DN224182_c0_g1	0	0	0	0	0.824039	0	0	1.151585	0	0	0	0	0	0	0	0.823592	0	1.439077	0	0	0	0	0	0	0	0	0	0	0	0
TRINITY_DN224183_c0_g1	0	0	0	0	0	0	0	0.956968	0	0	0	0	0	0	0	0	0	0	0	0	0	0	0	0	0	0	0	0	0	0
TRINITY_DN224184_c0_g1	0	0.852494	0	0	0	0	0.928365	0	0	0	0	0	0	0	0	0	0	0	0	0	0	0	0	0	0	0	0	0	0	0
TRINITY_DN224185_c0_g1	0	0	0	0	0	0	0	0	0	0	1.944374	0	0	0	0	0	0	0	0	0	0	0	0	0	0	0	0	0	0	0
TRINITY_DN224186_c0_g1	0	0	0	0	0	0	0	0	0	0	0	0	0	0	0.948818	0	0.904847	0	0	0	0	0	0	0	0.428002	0	0	0	0	0
TRINITY_DN224187_c0_g1	0	0	0	0	0	0.951669	0	0	0	0	0	0.418835	0	0	0	0	0	0.095402	0	0	0	0	0	0	0	0	0	0	0	0
TRINITY_DN224188_c0_g1	0	0.52187	0	0	0	0	0	0	0	0	0	0	0	0	0	0	0	0	0	0	0	0	0	0	0	1.078465	0	0	0	0
TRINITY_DN22418_c0_g1	0	0.208481	0	0.206711	0	0.385399	0.247887	0.291404	0.259612	0.266177	0.326853	0.416371	0	0	0	0.200862	0.414522	0.865587	0	0	0	0	0.241106	0	0	0.131999	0.191928	0	0	0.588859
TRINITY_DN224190_c0_g1	0	0	0	0	0	0	0	0	0	0	0	0	0	1.512537	0	0	0	0	0	0	0	0	0	0	0	0	0	0	0	0
TRINITY_DN224191_c0_g1	0	0	0	0	0	0	0	0	0	0	0	0	0	2.246215	0	0	0	0	0	0	0	0	0	0	0	0	0	0	0	0
TRINITY_DN224192_c0_g1	0	0	0	0	0.940446	0	0	0	0	0	0	0	0	0	0	0	0	0	0	0	0	0	0	0	0	0	0	0	0	0
TRINITY_DN224193_c0_g1	0	0	0	0	0	0	0	0	0	0	0	0	0	0	1.510461	0	0	0	0	0	0	0	0	0	0	0	0	0	0	0
TRINITY_DN224194_c0_g1	0	0	0	0	0	0	1.206066	0.950142	0	0	0	0.340085	0	0	0	0	0	0	0	0	0	0	0	0	0	0	0	0	0	0
TRINITY_DN224195_c0_g1	0	0	0	0	0	0	0	0	0	0	0	0	0.662412	0	0	0	0	1.125445	0	0	0	0	0	0	0	0	0	0	0	0
TRINITY_DN224196_c0_g1	0	0	0	0	0.290699	0	0	0.445567	0	0	0	0	0	0	0	0	0.627617	0	0	0	0	0	0	0	0	0	0	0	0	0
TRINITY_DN224197_c0_g1	0	0.592292	0	0	0	0	0	0	0	0	0	0	0	0	0	0	0	0	0	0	0	0.564937	0	0	0	0	0.585015	0	0	0
TRINITY_DN224198_c0_g1	0	0	0	0	0	0	0	0	0	0	0	0	0	0	0	0	0	0	0	0	0	0	0	0	0	0	0	0	3.199895	0
TRINITY_DN224199_c0_g1	0	0	0	0	0	0	0	0	0	0	0	0	0	0	0	0	0	0	0	0.829622	0	0	0	0	0.277747	0	0	0	0	0.558189
TRINITY_DN224201_c0_g1	0	0.377476	0	0	0	0	0	0	0	0.48421	0	0	0	0	0	0	0	0.292203	0	0	0	0	0	0	0	0	0	0	0	0
TRINITY_DN224202_c0_g1	0	0	0	0	0	0	0	0	0	0	0	0	0	0	0	0	0	0	0.408682	0	0	0.595201	0.339794	0	0	0	0	0	0	0
TRINITY_DN224203_c0_g1	0	0.997116	0	0	0	0	0	0	0	1.185467	0	0	0	0	0	0	0	0	0	0	0	0	0	0	0	0	0	0	0	0
TRINITY_DN224205_c0_g1	0	0	0	0	0	0	0.445092	0	1.368361	0	0	0	0	0	0	0	0	0	0	0	0	0	0	0	0	0	0	0	0	0
TRINITY_DN224206_c0_g1	0	0	0	0	0	0.50595	0	0	0	0	0	0.178412	0	0	0	0	0	0.758439	0	0	0	0	0	0	0	0	0	0	0	0
TRINITY_DN224207_c0_g1	0	0	0	0	0.084515	0	0	0	0	0.097126	0.116109	0	0	0	0	0	0	0	0	0	0	0.15076	0.643727	0	0	0	0	0	0	0
TRINITY_DN224208_c0_g1	0	0	0	0	0	0	0	0	0	0	0	0	0	3.05566	0	0	0	0	0	0	0	0	0	0	0	0	0	0	0	0
TRINITY_DN224209_c0_g1	0	0	0	0	0	0	0	0	0	0	0	0	0	0	0	0	0	0	0	0	0	0	0	0	0	0	0	1.073082	0	0
TRINITY_DN22420_c0_g1	0	0.538538	0	0	0	0	0	0	0	0	0.428132	0	0	0	0	0	0.532449	0.216129	0	0	0	0	0	0	0	0	0	0	0	0
TRINITY_DN224210_c0_g1	0	0	0	0	0	0	0	0	0	0	0	0	0	0	0	0	0	0.341972	0	0	0	0.20454	0	0	0	0	0	0	0	0
TRINITY_DN224211_c0_g1	0	0	0	0	0	0	0	0	0	0	0	0	0	0	0	0	0	0	0	0	0	0	0	0	0	0	0	0	0.66378	0
TRINITY_DN224212_c0_g1	0	0	0	0	0	0	0.161073	0	0	0.171812	0	0	0	0	0	0	0	0	0	0	0.188352	0	0	0	0	0.085457	0	0	0	0
TRINITY_DN224213_c0_g1	0	0	0	0	0	0	0	0	0	0	0	0	0	2.129921	0	0	0	0	0	0	0	0	0	0	0	0	0	0	0	0
TRINITY_DN224214_c0_g1	0	0	0	0	0	0	0	0	0	0	0	0	0	0	0	0	0	0	0	0	0	0	0	0	1.321242	0	0	0	0	0
TRINITY_DN224215_c0_g1	0	0	0	0	0	0	0.937357	0	0.977198	0	0	0	0	0	0	0	0	0	0	0	0	0	0	0	0	0	0	0	0	0
TRINITY_DN224216_c0_g1	0	0	0.069254	0	0	0	0	0	0	0.165032	0	0	0	0.16318	0.301751	0	0	0	0	0	0	0	0	0	0	0	0	0.113709	0	0
TRINITY_DN224217_c0_g1	0	1.414429	0	0	0	0	0	0	0	0	0	0	0.964858	0	0	0	0	0	0	0	0	0	0	0	0	0	0	0	0	0
TRINITY_DN224219_c0_g1	0	0	0	0	0	0	0	0	0	0	0	0	0	0	0	0	0	0	0	0	0	0	0	0	0	0	0	0	0	0.833285
TRINITY_DN224221_c0_g1	0	0	0	0	0	0	0	0	0	0	0	0	0	0	0.398668	0	0	0	0	0	0.248895	0	0	0	0	0	0	0	0.31727	0
TRINITY_DN224222_c0_g1	0	0	0	0	0	0	0	0	0	0	0	0	0	1.497477	0	0	0	0	0	0	0	0	0	0	0	0	0	0	0	0
TRINITY_DN224223_c0_g1	0	0.231737	0	0.226958	0	0	0	0	0	0	0	0	0	0	0	0	0	0	0.319194	0	0	0	0	0	0	0	0	0	0.196896	0
TRINITY_DN224224_c0_g1	0	0	0.465185	0	0	0	0	0	0	0	0	0.451087	0	0	0	0	0	0	0	0.609959	0	0	0	0	0	0	0	0.354021	0	0
TRINITY_DN224225_c0_g1	0	0	0	0	0	0	0	0	0	0	0	0	0	0	0	0	0	0	2.638713	0	0	0	0	0	0	0	0	0	0	0
TRINITY_DN224227_c0_g1	0	0	0	0	0	0	0	0	0	0	0	0	0	0	0	0	0	0	0	0	0	0	0	0.630762	0.382118	0	0	0	0	0
TRINITY_DN224229_c0_g1	0	0	0	0	0	0	0	0	0	0	0	0	0	0	0	0	0	0	0	0	0	0	0	0	0	0	0	1.468145	0	0
TRINITY_DN22422_c0_g1	0	0	0	0	0	0	0	0	2.402704	0	0	0	0	0	0	0	0	0	0	0	0	0	0	0	0	0	0	0	0	0
TRINITY_DN224230_c0_g1	0	0	0	0	0.329503	0	0	0	0	0	0	0	0	0	0	0	0	0	0	0	0	0	0	0	0	0	0	0	0	0
TRINITY_DN224231_c0_g1	0	0	3.454735	0	0	0	0	0	0	0	0	0	0	0	0	0	0	0	0	0	0	0	0	0	0	0	0	0	0	0
TRINITY_DN224232_c0_g1	0	0	0	0	0.617939	0	0	0	0	0	0	0.340085	0	0	0	0	0	0	0	0	0	0	0	0	0	0	0	0	0	0
TRINITY_DN224233_c0_g1	0	0	0	0	0	0	0	0	0	0	0	0	0	0	0	0	0	0	0	0	0	1.138964	0	0	0	0	0	0	0	0
TRINITY_DN224234_c0_g1	0	0	0	0	0	0	0	0	0	0	0	0	0	0	0	0	0	0	0	0	0	0	0	0	0.375011	0.174453	0	0	0	0
TRINITY_DN224236_c0_g1	0	0.817757	0	0	0.720312	0	0	0	0	0	0	0	0	0	0	0	0	0	0	0	0	0	0	0	0	0	0	0	0	0
TRINITY_DN224237_c0_g1	0	0	0	0	0	0	0	0	0	0	0	0	0	0	0	0	0	0	0	0	0	0	0	0	0.613978	0	0	0	0.566701	0
TRINITY_DN224238_c0_g1	0	0	0	0	0	0.283746	0	0	0	0	0	0.64443	0	0	0	0	0	0	0	0	0	0	0	0	0	0	0	0	0	0
TRINITY_DN224239_c0_g1	0	0	0	0	0	0	0	0	0	0	0	0	0	0	0	0	0	0	0	0	0.933999	0	0	0	0	0	0	0	0	0
TRINITY_DN224240_c0_g1	0	0	0	0	0	0	0	0	0	0	0	0	0	0	2.869317	0	0	0	0	0	0	0	0	0	0	0	0	0	0	0
TRINITY_DN224242_c0_g1	0	0	0	0	0	0	0	0	0	0	0	0	0	1.608232	0	0	2.789764	0	0	0	0	0	0	0	0	0	0	0	0	0
TRINITY_DN224244_c0_g1	0	0	0	0	0	0	0	0	0	0	0	0	0	0	0	0	0	0	3.560787	0	0	0	0	0	0	0	0	0	0	0
TRINITY_DN224245_c0_g1	0	0	0	0	0	0	0	0	0	0	0.29598	0.189666	0	0	0	0	0	0	0	0	0	0	0	0	0.172967	0	0	0	0.165946	0
TRINITY_DN224247_c0_g1	0	0.722546	0	0	0	0	0	0	0	0	0	0	0	0	0	0	0	0	0	0	0	0	0	0	0	0	0	0	0	1.006707
TRINITY_DN224248_c0_g1	0	0	0	0	0	0	0	1.037541	0	0	1.205608	0	0	0	0	0	0	0	0	0	0	0	0	0	0	0	0	0	0	0
TRINITY_DN224249_c0_g1	0	0	0	0	0	0	0.498969	0	0	0.547642	0	0	0	0	0	0	0	0	0	0	0	0	0	0	0	0.290591	0	0	0	0
TRINITY_DN224250_c0_g1	0	0	0	0	0	0	0.076738	0	0.857725	0	0	0	0	0	0	0	0	0	0	0	0	0	0	0	0	0	0	0	0	0
TRINITY_DN224251_c0_g1	0	0	0	0	0	0	0	0	0	0	0	0	0	0	0	0	0	0	0	0	0	0	0	0	0	0	0	1.357592	0	0
TRINITY_DN224252_c0_g1	0	0	0	0	0	0	0	0.176879	0	0	0.196195	0	0	0.320845	0	0	0.259211	0	0	0	0	0	0	0	0	0	0	0	0	0
TRINITY_DN224253_c0_g1	0	0.177383	0	0	0	0	0	0.491958	0	0	0	0	0	0	0	0	0.353571	0	0	0	0	0	0	0	0	0	0	0	0	0
TRINITY_DN224254_c0_g1	0	0	0.49722	0	0.100853	0	0	0	0	0	0	0	0	0	0	0	0	0	0	0	0	0	0	0	0	0	0	0	0	0
TRINITY_DN224255_c0_g1	0	0	0	1.139106	0	0.521475	0	0	0.710538	0	0	0	0	0	0	1.074059	0	0	0	0	0	0	0	0	0	0	0	0	0	0
TRINITY_DN224256_c0_g1	0	0	0	0	0	0	0	0.900399	0	0	2.109422	0	0	0	0	0	0	0	0	0	0	0	0	0	0	0	0	0	0	0
TRINITY_DN224257_c0_g1	0.53155	0	0	0	0	0	0	0	0	0	0	0	0	1.359292	0	0	0	0	0	0	0	0	0	0	0	0	0	0	0	0
TRINITY_DN224258_c0_g1	0	0	0	0	0	0	0	0	0	0	0	0	0	0	0	0	0	0	0	0	0	0	0	0	0	0	0	2.085651	0.704865	0
TRINITY_DN224260_c0_g1	0	1.260668	0	0	0	0.244928	0	0.38488	0	0	0	0	0.509764	0	0	0	0	0	0	0	0	0	0	0	0	0	0	0	0	0
TRINITY_DN224261_c0_g1	0	0	0	0	0	0.717206	0	0	0	0	0	0	0	0	0	0	0	1.282169	0	0	0	0	0	0	0	0	0	0	0	0
TRINITY_DN224262_c0_g1	0	0	0	0	0	0	0.239672	0	0	0	0.630862	0	0	0	0	0	0	0	0	0	0	0	0	0	0	0	0	0	0	0
TRINITY_DN224263_c0_g1	0	0	0	0	0	0	0	0	0	0	0	0	0	0	0	0	0	1.745234	0	0	0	0	0	0	0	0	0	0	0	0
TRINITY_DN224264_c0_g1	0	0	0	0.233488	0	0	0	0	0	0.307358	0.378247	0	0	0	0	0	0	0	0	0	0	0	0	0	0	0	0	0	0	0
TRINITY_DN224265_c0_g1	0	0	0	0	0	0	0	0	0	0	0	0	0	0	0	0	0	0	0	0.503893	0	0.367969	0	0	0	0	0	0	0	0
TRINITY_DN224266_c0_g1	0	0	0	0.140002	0	0	0	0.366912	0	0	0	0	0	0.165552	0.153066	0.137031	0.26833	0.236268	0	0	0	0	0	0	0	0	0	0	0	0
TRINITY_DN224267_c0_g1	0	0	0	0	0	0	0	0	0	0.294096	0	0.229048	0.652139	0.26691	0	0	0	0	0	0	0	0	0	0	0	0	0	0	0	0
TRINITY_DN224268_c0_g1	0	0	0	0	0	0	0	0	0	0	0	0	0	0	1.048557	0	0	0	0	0	0	0	0	0	0	0	0	0	0	0
TRINITY_DN224269_c0_g1	0	0	0	0	0	0	0.412922	0	0	0	0.560445	0	0	0	0	0	0	0	0	0	0	0	0	0	0	0	0	0	0	0
TRINITY_DN22426_c0_g1	0	0.42024	0	0	0	0	0	0	0	0.535633	0	0	0	0	0	0	0.818071	0	0	0	0	0	0	0	0	0	0	0	0	0
TRINITY_DN224270_c0_g1	0	0	0	0	0	0	0	0	0	0	0	0	0.303464	0.744554	1.378018	0.603553	0	0	0	0	0	0	0	0	0	0	0	0	0	0
TRINITY_DN224271_c0_g1	0	0	0	0	0	0	0	0	0	0	0	0	0	1.677313	0	0	0	0	0	0	0	0	0	0	0	0	0	0	0	0
TRINITY_DN224272_c0_g1	0	0	0	0	0	0	0	0.219638	0.400732	0.200591	0	0.158707	0.1577	0	0.178444	0	0.317919	0.274398	0	0	0	0	0	0.234556	0.14332	0.099581	0	0	0	0
TRINITY_DN224273_c0_g1	0	0	0	0	0	0	0	0	1.733024	0	0	0	0	0	0	0	0	0.373623	0	0	0	0	0	0	0	0	0	0	0	0
TRINITY_DN224274_c0_g1	0	0	0	0	0	0	0	0	0	0	0	0	0	2.362609	0	0	0	0	0	0	0	0	0	0	0	0	0	0	0	0
TRINITY_DN224275_c0_g1	0	0	0	0	0	0	0	0	0	0	0	0	0	0	0	0	0	0	3.394499	0	0	0	0	0	0	0	0	0	0	0
TRINITY_DN224276_c0_g1	0	0	0	0	0.271314	0	0	0.413612	0	0	0	0	0	0.334473	0	0	0	0	0	0	0	0	0	0	0	0	0	0	0	0
TRINITY_DN224277_c0_g1	0	0	0	0	0	0	0	0	0	0	0	0	0.095901	0	0	2.692121	0.265054	0	0	0	0	0	0	0	0	0	0	0	0	0
TRINITY_DN224278_c0_g1	0	0	0	0	0	0	0	0	0	0	0	0	0	0	0	2.529267	0	0	0	0	0	0	0	0	0	0	0	0	0	0
TRINITY_DN22427_c0_g1	0	0	0	0	0	0.345638	0	0	0.665383	0	0	0.398303	0	0	0	0.252065	0	0.308873	0	0	0	0	0	0	0	0	0	0	0	0
TRINITY_DN224280_c0_g1	0	0	0	0	0	0	0	0	0	0	0	0	0	1.359292	0	0	0	0	0	0	0	0	0	0	0	0	0	0	0	0
TRINITY_DN224281_c0_g1	0	0.36653	0	0	0	0	0	0	0	0	0	0	0	0	0	0	0	0	0	0	0	0	0	0	0	0.243564	0	0	0	0
TRINITY_DN224282_c0_g1	0	0	0	0	0	0	0	0.505318	0	0	0	0	0.177298	0	0	0	0	0	0	0	0	0	0	0	0	0	0	0	0	0
TRINITY_DN224283_c0_g1	0	0	0	0	0	0	0	0.674003	0	1.899008	0.790048	0.995576	0	0	0	0	0	0.382973	0.675234	1.337209	0	0	0	0	0	0	0	0	0	0.463727
TRINITY_DN224284_c0_g1	0	0	0	0	0	0	0	0	0	0	0	0	0	1.333855	0	0	0	0	0	0	0	0	0	0	0	0	0	0	0	0
TRINITY_DN224285_c0_g1	0	0	0	0	0	0	0	0	0	0	0	0	0	0	2.241884	0	0	0	0	0	0	0	0	0	0	0	0	0	0	0
TRINITY_DN224288_c0_g1	0	0	0	0	0	0	0	0	0	0	0	1.163735	0	0	0	0	0	0.448495	0	0	0	0	0	0	0	0	0	0	0	0.542954
TRINITY_DN224289_c0_g1	0	0	0	0	0	0	0	0	0	0	0	0.487702	0	0	0	0	0	0	0	0	0	0	0.142674	0.89784	0	0	0	0	0	0.233548
TRINITY_DN22428_c0_g1	0	0	0	0	0	0	0.376778	0	0.775021	0	0	0	0	0	0	0	0	0	0	0	0	0	0	0	0	0	0	0	0	0
TRINITY_DN224290_c0_g1	0	0	0	0	0	0	0	0	0	0	0	0	0	0	0	0	0	0	1.615904	0	0	0	0	0	0	0	0	0	0	0
TRINITY_DN224291_c0_g1	0	0	0.230145	0	0	0	0.256566	0	0.268227	0.275898	1.356001	0.215452	0.205986	0	0	0	0	0.178299	0	0	0	0	0	0	0	0	0.199069	0	0	0
TRINITY_DN224292_c0_g1	0	0	0	0	0	0.371973	0	0	0	0	0	0	0	0	0	0	0	0	0	0	0	0	0	0	0	0	0	0	0	1.202348
TRINITY_DN224293_c0_g1	0	0	0	0	0	0	0	0	0	0	0	0	0	0	0.912336	0	0	2.03589	0	0	0	0	0	0	0	0	0	0	0	0
TRINITY_DN224294_c0_g1	0	0	0	0	0.752453	0	0	0	0	0.539586	0	0	0	2.329697	0.432111	0	0	0.324916	0	0	0	0	0	0	0	0	0	0	0	0
TRINITY_DN224295_c0_g1	0	0.255617	0	0	0	0	0	0	0	0	0	0	0	0	0	0	0	0	0	0	0	0	0.294152	0.383073	0	0	0	0	0	0.239645
TRINITY_DN224296_c0_g1	0	0.237977	0	0.232374	0	0.432507	0	0	0	0	0	0	0	0	0	0	0	0	0	0	0	0	0	0	0	0	0	0	0	0
TRINITY_DN224297_c0_g1	0	0	0	0	0	0	0	0	1.262937	0	0	0	0	0	0	0	0	0	0	0	0	0	0	0	0	0	0	0	0	0
TRINITY_DN224298_c0_g1	0	0	0	1.23129	0	0	0	0	0	0.811348	0	0.648424	0	0	0	0	0	0	0	0	0	0	0	0	0	0	0	0	0	0
TRINITY_DN224299_c0_g1	0	0	0	0	0	0	0	0	0	0	0	0	0	0	0	0	0	0	0	0	0	0	0	0	0	0	0	0	2.01506	0
TRINITY_DN2242_c0_g1	0	0	0	0.908625	0	0	0	0	1.081632	0	0	0	0.871032	0	0	0	1.792776	0	0	0	0	0	0	0	0	0	0	0	0	0
TRINITY_DN2242_c1_g1	0	0	0	0	0	0.475765	0	0.73904	0.652679	0	0	0	0	0	0.567799	0	0	0	0	0	0	0	0	0	0	0	0	0	0	0
TRINITY_DN224300_c0_g1	0	0.575617	0	0	0	0	0	0	0	0	0	0.287199	0	0	0	0	0	0.229124	0	0	0.397622	0	0	0	0	0	0	0	0	0
TRINITY_DN224301_c0_g1	0	0	0	0	0	0	0	0	0	0	0	0	0	0	0	0	0	0	0.761387	0	0	0	0	0	0	0	0	0	0	0
TRINITY_DN224302_c0_g1	0	0	0	0	0	0	0	0	2.255633	0	0	0	0	0	0	0	0	0	0	0	0	0	0	0	0	0	0	0	0	0
TRINITY_DN224303_c0_g1	0	0	0	0	0	0	0	0	0	0.436684	0	0	0	0	0	0.307393	0	0	0	0	0	0	0	0	0	0.446858	0	0	0	0
TRINITY_DN224304_c0_g1	0	0	0	0.15621	0.152199	0.146115	0	0.208769	0	0	0	0	0	0	0	0.152624	0	0	0	0.220006	0	0	0	0.223211	0	0	0	0	0	0.143831
TRINITY_DN224305_c0_g1	0	0	0	0	0	0	0	0	0	0	0	0	0	0	1.048557	0	0	0	0	0	0	0	0	0	0	0	0	0	0	0
TRINITY_DN224306_c0_g1	0	0	0	0.674698	0	0	0	0	0.828476	0	0	0	0	0	0	0	0	1.653325	0	0	0	0	0	0	0	0	0	0	0	0
TRINITY_DN224307_c0_g1	0	0	0	0	0	0	0	0	0	0	0	0	0	0	2.470953	0	0	0	0	0	0	0	0	0	0	0	0	0	0	0
TRINITY_DN224308_c0_g1	0	0	0	0	0	0	0	0	0	0	0	0	0	0	0	0	0	0.894765	0	0	0	0	0	0	0	0	0	0	0	0
TRINITY_DN224309_c0_g1	0	0	0	0	0	0	0	0	0	0	0	0	0	0	0	0	0	0	0	0	0	0	0	0	0	0.636082	0	0	0	0
TRINITY_DN224310_c0_g1	0	0	0	0	0	0	0	0	0	0	0	0	0	2.411892	0	0	0	0	0	0	0	0	0	0	0	0	0	1.169879	0	0
TRINITY_DN224312_c0_g1	0	0	0.200957	0	0.181493	0	0	0	0	0	0.578118	0	0	0	0.409488	0	0	0	0	0	0	0	0	0	0	0	0	0	0	0
TRINITY_DN224313_c0_g1	0	0.383133	0	0.358923	0	0.331379	0	0	0	0	0	0	0	0	0	0	0	0	0	0	0	0	0	0	0	0	0	0	0	0.355291
TRINITY_DN224314_c0_g1	0	0	0	0	0	0	0.581095	0	0	0	0	0	0	0	0	0	0	0	0	0	0	0	0.565271	0	0	0	0	0	0	0
TRINITY_DN224315_c0_g1	0	0	0	0	0	0	0	0	0	0	0	0	0	0	0	0	0	0	2.133305	0	0	0	0	0.288116	0	0	0	0	0	0
TRINITY_DN224316_c0_g1	0	0	0	0.49203	0	0	0	0	0	0	0	0.523936	0	0	0	0	0	0	0	0	0	0	0	0	0	0	0	0	0	0
TRINITY_DN224317_c0_g1	0	0	0	0	0	0	0	0	0	0	0	0	0	0	0	0	0	0	1.218064	0	0	0	0	0	0	0	0	0	0	0
TRINITY_DN224318_c0_g1	0.764036	0	0	0	0	0	0	0	0	0	0	0	0	0	0	0	0	0	0	0	0	0	0	0	0.729042	0	0	0	0	0
TRINITY_DN224319_c0_g1	0	0	0	0	0	0	0	0	0	0	0	0	0	0	0	0	0	0	0	0	0	0	0	0	0	0	0	0	1.074935	0
TRINITY_DN22431_c0_g1	0	0	0	0	0	0	0	0	0	0	0	0	0	1.607928	0	0	0	0	0	0	0	0	0	0	0	0	0	0	1.776038	0
TRINITY_DN224320_c0_g1	0	0	0.244504	0	0.218579	0	0	0	0	0	0	0	0	0	0	0	0.457455	0	0	0	0	0	0	0	0	0	0	0	0	0
TRINITY_DN224321_c0_g1	0	0	0	0	0	0	0	0	5.240358	0	0	0	0	0	0	0	0	0	0	0	0	0	0	0	0	0	0	0	0	0
TRINITY_DN224322_c0_g1	0	0	0	0	1.621081	0	0	0	0	0	0	0	0	0	0	0	0.206668	0	0	0	0	0	0	0	0	0	0	0	0	0
TRINITY_DN224323_c0_g1	0	0	0	0	0	0	0	0	0	0	0	0	0	0	1.309027	0	0	0	0	0	0	0	0	0	0	0	0	0	0	0
TRINITY_DN224325_c0_g1	0	0	0	0	0	0	0	0	1.525453	0	0	0	0	0	0	0	0	0	0	0	0	0	0	0	0	0	0	0	0	0
TRINITY_DN224326_c0_g1	0	0.793004	0	0	0	0	0	0	0	0	0	0	0	0	0	0	0	0	0	0	0	0	0	0	0	0	0	0	0	0
TRINITY_DN224328_c0_g1	0	0	0	0	0	0	0	0	0	0	0	0.692008	0	0.771665	0	0	0	0	0	0	0	0	0.774698	0	0	0.501366	0	0.559949	0	0
TRINITY_DN224329_c0_g1	0	0	0	0	0	0	0	0	0	0	0	0	0	0	0	0	0	0	0	0.514171	0	0	0	0	0.350201	0	0	0	0	0
TRINITY_DN22432_c0_g1	0	0	0	0.188293	0	0.175748	0	0	0	0	0	0	0	0	0	0	0	0.158017	0	0	0	0	0	0	0	0.118054	0	0	0	0
TRINITY_DN224330_c0_g1	0	0	0	0	0	0	0	0	0	0	0	0	0	0	0	0	0	0.827174	0	0	0	0	0	0	0	0	0	0	0	0
TRINITY_DN224332_c0_g1	0	0	0	0	0	0.121075	0	0	0	0	0	0.243851	0	0	0	0	0	0	0	0	0	0	0	0	0	0.076176	0	0	0.113273	0
TRINITY_DN224333_c0_g1	0	0	0	0	0	0	0	0	0	0.274477	0	0.857544	0	0	0	0	0	0	0	0	0	0.213993	0.248133	0	0	0	0.594058	0	0	0
TRINITY_DN224335_c0_g1	0	0	0	0	0	0	0	0	2.024736	0	0	0	0	0	0	0	0	0	0	0	0	0	0	0	0	0	0	0	0	0
TRINITY_DN224336_c0_g1	0	0	0	0	0	0	0	0	0.120481	0	0	0	0.296347	0	0	0	0	0	0	0.14023	0	0.091067	0.110318	0	0	0	0.167675	0	0	0
TRINITY_DN224337_c0_g1	0.119836	0	0	0.127172	0	0	0	0	0	0	0	0	0.123064	0	0.138947	0	0.241281	0.214929	0	0	0	0	0	0	0	0	0	0	0	0.114778
TRINITY_DN224338_c0_g1	0	0.657024	0	0	0	0	0	0	0	0	0	0	0	0	0	0	0	0	0	0	0	0	0	0	0	0.461608	0	0	0	0
TRINITY_DN224339_c0_g1	0	0.220222	0	0	0	0.219573	0	0	0	0.136657	0	0.109198	0	0.138226	0	0	0	0.099032	0	0	0	0	0	0	0	0	0	0	0	0.20982
TRINITY_DN22433_c0_g1	0	0	0	0	0	0.657062	2.245459	1.948237	0	0	0	0	0	0	0.096652	0	0	0	0	0	0	0	0	0	0	0	0	0	0	0
TRINITY_DN224340_c0_g1	0	0	0	0	0	0	0	0	0	0	0	0	0	0	0	0	0	0	0	0	0	0	0	0	1.534279	0	0	0	0	0
TRINITY_DN224341_c0_g1	0	0	0	0	0	0	0	0	0	0	0	0	0	4.591415	0	0	0	0	0	0	0	0	0	0	0	0	0	0	0	0
TRINITY_DN224343_c0_g1	0	0	0	0	0	0	0	0	0	0	0	0	0	0	0	0	0	0	0	0	0	0.827118	0	1.431411	0	0	0	0	0	0
TRINITY_DN224346_c0_g1	0	0	0	0	0	0	0	0	0	0	0	0	0	1.652163	0	0	0	0.288294	0	0	0	0	0	0	0	0	0	0	0	0.345203
TRINITY_DN224348_c0_g1	0	0	0	0	0	0	0	0	0	0	0	0	0	0	0	0	0	0	1.051821	0	0	0	0	0	0	0	0	0	0	0
TRINITY_DN224349_c0_g1	0	0	0	0	0	0	0	0	0	0	0	0	0	0	0	0	0	0	0	0	0	0.107301	0	0	0	0.274848	0.09877	0.193932	0.41398	0
TRINITY_DN22434_c0_g1	0	0	0	0	0	0	0	0	0	0	0	0.087408	0.092564	0	0.625848	0	0	0.162195	0	0	0	0	0	0	0	0	0	0	0	0
TRINITY_DN224350_c0_g1	0	0	0	0	0	0	0	0	0	0	0	0	0	0	0	0	0	0	0	0	0	0	0	0	0	0	0	0.825301	0	0
TRINITY_DN224351_c0_g1	0	0.94582	0	0.898069	0	0	0	0	0	0	0	0	0	0	0	0	0	0.736883	0	0	0	0	0	0	0	0	0	0	0	0
TRINITY_DN224352_c0_g1	0	0.191325	0	0	0	0	0.110453	0	0	0	0.284041	0	0	0	0	0	0	0	0	0	0	0	0	0	0	0	0	0	0	0
TRINITY_DN224353_c0_g1	0	0	0	0	0	0	0	0	0	0	0	0	0	0	0	0	0	0	0.881555	0	0	0	0	0	0	0	0	0	0	0
TRINITY_DN224354_c0_g1	0	0	0	0	0	0	0	0	0	1.217427	0	0.477529	0	0	0	0.425354	0	0	0	0	0	0	0	0	0	0	0	0	0	0.444865
TRINITY_DN224355_c0_g1	0	0.138727	0	0	0	0	0	0	0	0	0.210939	0	0.139475	0	0	0	0	0.121582	0	0	0	0	0	0	0	0.086332	0.124736	0	0	0
TRINITY_DN224359_c0_g1	0	0	0	0	0	0	0	0	0	0	0	0	0	0	0	0	0.544967	0	0	1.155223	0	0	0	0	0	0	0	0	0	0
TRINITY_DN22435_c0_g1	0	0	0	0	0	0.767566	0	0	0.546969	0	0	0	0	0	0	0	0	0.353272	0	0	0	0	0	0	0	0.31718	0	0	0	0
TRINITY_DN224360_c0_g1	0	0	0	0	0	0	0.327773	0	0.176253	0	0	0	0	0	0	0	0	0	0	0	0	0	0	0	0	0	0	0	0	0
TRINITY_DN224361_c0_g1	0	0	0	0	0	0	0	0	0	0	0	0	0	0	1.611538	0	0	0	0	0	0	0	0	0	0	0	0	0	0	0
TRINITY_DN224362_c0_g1	0	0	0	0	0	0	0	0	0	0.790408	0	0	0	0	0	0	0	0	0	0	0	0	0	0	0	0	0	0	0	0
TRINITY_DN224364_c0_g1	0	0	0	0	0	0	2.198506	0	0	1.210437	0	0	0	0	0	0	0	0	0	0	0	0	0	0	0	0	0	0	0	0
TRINITY_DN224365_c0_g1	0	1.314048	0	0	0	0	0	0	0	0	0	0	0	0	0	0	0	0	0	0	0	0	0	0	0	0	0	0	0	0
TRINITY_DN224366_c0_g1	1.022954	0	0	0	0.705419	0	0	0	0	0	0	0	0.356651	0	0	0	0	0.609089	0.537739	0	0	0.392119	0	0	0	0	0.379664	0.308455	0	0
TRINITY_DN224368_c0_g1	0	0	0	0	0	0	0	0	0	0	0	0	0	0	0	0	0	0	0	0	0	0	0	0	0	0.825674	0	0	0	0
TRINITY_DN224369_c0_g1	0	0	0	0	0	0	0	0	0	0	0	0	0	0	0	0	0	0	0	0	0	0	0	0	0	0	0	0	2.360343	0
TRINITY_DN224370_c0_g1	0	0.44443	0	0	0.393486	0	0	0	0	0	0	0	0	0	0	0	0	0	0	0	0	0	0	0	0	0	0	0	0	0
TRINITY_DN224371_c0_g1	0	0.576094	0	0	0	0	0.650313	0	0	0	0	0	0	0	0	0.503776	0	0	0	0	0	0	0	0	0	0	0	0	0	0.528345
TRINITY_DN224372_c0_g1	0	0	0	0	0	0	0	0	0	0	0	0	0	0	0	0	0	1.149362	0	0	0	0	0	0	0	0	0	0	0	0
TRINITY_DN224373_c0_g1	0	0	0	0	0	0	0	0	0	0	0	0	0	0	1.494589	0	0	0	0	0	0	0	0	0	0	0	0	0	0	0
TRINITY_DN224374_c0_g1	0	0	0	0	0	0	0	0	0	0	0	0	0	0	0	0	0	0	0	0	0	0	0	0	1.248097	0	0	0	0	0
TRINITY_DN224376_c0_g1	0	0	0	0	0	0	0	0	0	0	0	0	0	0	0	0	0	0	0	0	0	1.750011	0	0	0	0	0	0	0	0
TRINITY_DN224377_c0_g1	0	0	0	0	0.17426	0.169604	0.210145	0	0	0	0	0	0	0	0	0.174711	0	0	0	0	0	0	0	0	0	0.111422	0	0	0	0.502653
TRINITY_DN224378_c0_g1	0	0	0	0	0.603625	0	0	0	0	0	0	0	0	0	0	0	0	0	0	0	0	0	0	0	0	0	0	0	0	0
TRINITY_DN224379_c0_g1	0	0	0	0	0	0	0	0	0	0	0	0	0	0	0	0	0	0	0	0	1.943611	0	0	0	0	0	0	0	0	0
TRINITY_DN22437_c0_g1	0	0	0	0	0	0	0.407426	0	0	0	0	0.344781	0	0	0	0	0	0	0	0	0	0	0	0	0.321871	0	0	0	0	0
TRINITY_DN224380_c0_g1	0	0	0	0	1.442855	0	0	0	0	0	0	0	0	0	0	0	0	0	0	0	0	0	0	0	0	0	0	0	0	0
TRINITY_DN224381_c0_g1	0	0	0	0	0	0	0	0	0	0	0	0.613844	0	0	0	0	0	0	0	0	0	0	0	0	0	0	0	0	0	0.5738
TRINITY_DN224382_c0_g1	0	0	0	0	0	0	0	0	0	0	0	0	0	0	0	0	0	0	0	0	0	0	0	0	0	0	0	0	1.15824	0
TRINITY_DN224384_c0_g1	1.623023	0	0	0	0	0	0	0	0	0	0	0	0	0	0	0	0	0	0	0	0	0	0	0	0	0	0	0	0	0
TRINITY_DN224385_c0_g1	0	0	0	0	0	0	0	0	0	0	0	0	0	0	0.494196	0	0	0	0	0	0	0	0	0	0	0	0	0	1.154878	0
TRINITY_DN224386_c0_g1	0	0.334445	0	0	0.30327	0	0	0	0	0.430846	0	0	0	0	0	0	0	0	0	0	0	0	0	0	0	0	0	0	0	0
TRINITY_DN224387_c0_g1	0	0.275783	0	0	0	0	0	0	0	0	0	0	0	0	0	0	0	0.441377	0	0	0	0	0	0	0.255804	0	0	0	0	0
TRINITY_DN224388_c0_g1	0	0.106994	0	0	0.223167	0.106973	0	0	0	0	0.15985	0	0	0	0	0	0	0.193016	0	0	0.145858	0	0	0	0	0	0.095067	0	0	0.101986
TRINITY_DN224389_c0_g1	0	0	0	0	0	0	0	0	0	0	0.637922	0.398303	0	0	0	0	0	0	0	0	0	0	0	0	0	0	0	0	0	0
TRINITY_DN224390_c0_g1	0	0	0	0	0	0	0	0	0	0	0	0	0	0	0	0	0	0	0	0	0	0	0	0	0	0	0	0	1.646608	0
TRINITY_DN224391_c0_g1	1.610005	0	0	0	0	0	0	0	0	0	0	0	0	0	0	0	0	0	0	0	0	0	0	0	0	0	0	0	0	0
TRINITY_DN224392_c0_g1	0	0	0	0	0	0	0	0	0	0	0	0	0	0	0	0	0	0	0	0	0	0	0	0	0	0	0	1.716598	0	0
TRINITY_DN224393_c0_g1	0	0	0	0	0	0	0	0	0	0	0	0	0	0	0	0	0	0	0	0.360775	0	0.257426	0.295781	0	0	0	0	0	0	0
TRINITY_DN224396_c0_g1	0	0.597723	0	0	0	0	0	0	0	0	0	0	0	0	0	0.274799	0	0	0	0	0	0	0	0	0	0	0	0	0	0
TRINITY_DN224397_c0_g1	0	0	0	0	0	0	0	0	0	0	0	0	0	0.358836	0	0	0	0	0	0	0	0	0	0	0	0	0	0	0	0
TRINITY_DN224398_c0_g1	0	0	0	0	0	0	0	0	0	0	0	0	0.548806	0	0	0	0	0	0	0	0	0	0	0	0	0	0.608631	0	0	0
TRINITY_DN224399_c0_g1	0	0	0	0	0	0	0	1.641069	0	0	0	0	0	0	0	0	0	0	0	0	0	0	0	0	0	0	0	0	0	0
TRINITY_DN2243_c0_g1	0	0	0	0	0	0	0.291052	0	1.181844	0	0.124506	0	0	0	0	0	0	0	0	0	0	0	0	0	0	0	0	0	0	0
TRINITY_DN224400_c0_g1	0	0	0	0.42327	0	0	0	0	0	0	0	0	0	0	0	0	0	0.695588	0	0	1.248031	0	0	0	0	0	0	0	0	0
TRINITY_DN224401_c0_g1	0	0	0	0	0	0	0	0.756823	0	0	0	0	0	0	0	0	0	0	0	0	0	0.551541	0	0	0	0	0	0	0	0
TRINITY_DN224402_c0_g1	0	0	0	0	0	0	0	0	0	0	0	0	0	0	0.72415	0	0	0	0.918839	0	0	0	0	0	0	0	0	0	0	0
TRINITY_DN224403_c0_g1	0	0	0	0	0	0	0	0	0	0	0	0	0	1.607928	0	0	0	0	0	0	0	0	0	0	0	0	0	0	0	0
TRINITY_DN224405_c0_g1	0	0	0	0	0	0	0	0	0	0.422275	0	0	0	0	0	0	0	0	0	0	0	0	0	0	0	0	0	0	0	0
TRINITY_DN224406_c0_g1	0	0	0	0	1.336805	0	0	0	0	0	0	0	0	0	0	0	0	0	0	0	0	0	0	0	0	0	0	0	0	0
TRINITY_DN224407_c0_g1	0	0	0	0.265182	0	0	0	0	1.353191	0.355719	0	0	0	0	0	0	0	0	0	0	0	0	0	0	0.255804	0	0	0	0	0
TRINITY_DN224408_c0_g1	0	0	0	0	0	0	0	0	0	0	0	0	0	0	0	0	0	0	0	0	1.452496	0	0	0	0	0	0	0	0	0
TRINITY_DN224409_c0_g1	0	0	0	0	0	0	0	1.066424	0	0	0	0	0	0	0	0	0	1.31155	0	1.075944	0	0	0	0	0	0	0	0	0	0
TRINITY_DN22440_c0_g1	0	0	0	0	0	0	0.19334	0	0.616974	0	0	0	0	0	0	0	0	0	0	0	0	0	0	0	0	0	0	0	0	0
TRINITY_DN224410_c0_g1	0	0	0	0	0	0	0	0	0	0	0	0	0	0	0	0	0	0	0	0	0	0	0	0	0	0	0	1.132038	0	0
TRINITY_DN224411_c0_g1	0	0.36653	0.376924	0	0	0.318152	0	0	0	0	0	0	0	0	0	0	0	0	0	0	0	0	0	0	0	0	0	0	0	0
TRINITY_DN224412_c0_g1	0	0	0.607078	0.548451	0	0	0	0	0	1.464951	0	0	0	0	2.401022	1.035215	0	0	0	0	0	0	0	0	0	0	1.170029	0.461484	0	0
TRINITY_DN224413_c0_g1	0	0	0	0	0	0	0	0	0	0	0	0.636585	0	0	0	0	0	0	0	0	0	0	0	0	0	0	0	0	0	0
TRINITY_DN224414_c0_g1	0.141805	0	0	0	0.073641	0	0.155541	0.272447	0	0	0.099525	0.134422	0	0	0	0	0	0	0.089199	0	0	0.064735	0.079355	0	0.058664	0	0	0	0.132184	0
TRINITY_DN224415_c0_g1	0	0	0	0	0	0	0	0	0	0	0	0	0	0	0	0	0	0	0	0	0	0	0	0	0.648229	0	0	0	0	0
TRINITY_DN224416_c0_g1	0	0	0	0	0	0	0	0	0	0	0	0	0	0	0	0	0	0	0	0	0	0	0	0	0.86675	0	0	0	0.508715	0
TRINITY_DN224417_c0_g1	0	0	0	0	0	0	0	0	0	0	0	0	0	0	0	0	0	0	0	0	0	0	0	0	0	0.825674	0	0	0	0
TRINITY_DN224418_c0_g1	0	0	0	0	0	0	0	0.457088	0	0	0.522932	0	0.299685	0	0.340232	0	0	0	0.449725	0	0	0	0	0	0.304767	0	0	0	0	0
TRINITY_DN224419_c0_g1	0	0	0	0	0	0	0	0	0	0	0	0	0	0	0	0	0	0	0.391492	0	0	0.569836	0	0	0	0	0	0	0	0
TRINITY_DN224420_c0_g1	0	0	0	0	0	0	0	0	0	0	0	0.407447	0	0	0	0	0	0	0.557656	0	0	0	0	0	0	0	0	0	0	0
TRINITY_DN224421_c0_g1	0	0	0	0	0	0.511766	0	0	0	0	0	0	0	0	0	0	0	0	0	0	0	0	0	0	0.536393	0	0	0	0	0
TRINITY_DN224422_c0_g1	0	0	1.190957	0	0	0	0	0	0	0	0	0	0	0	0	0	0	0	0	0	0	0	0	0	0	0	0	0	0	0
TRINITY_DN224423_c0_g1	0	0	0	0	0	0	0	0	0	0	0	0	0	0	0	0	0	0	0	0	1.849735	0	0	0	0	0	0	0	0	0
TRINITY_DN224424_c0_g1	0	0	0	0	0	0	0	0	0	0	0	0	0	0	0	0	0	0	0	0	1.559698	0	0	0	0	0	0	0	0	0
TRINITY_DN224425_c0_g1	0	0	0	0	0	0	0	0	0	0	0	1.056965	0	0	0	0	0	0	0	0	0	0	0	0	0	0	0	0	0	0
TRINITY_DN224426_c0_g1	0	1.229675	0	0	0	0	0	0	0	0	0	0	0	0	0	0	0	0	0	0	0	0	0	0	0	0	0.608631	0	0	0
TRINITY_DN224427_c0_g1	0	0.230529	0	0	0	0	0.274201	0	0	0	0	0	0	0	0	0	0	0	0	0	0	0	0	0	0	0.146889	0.213608	0	0	0
TRINITY_DN224428_c0_g1	0	0	0	0	0	0	0	0	0	0	0	0	0	0	0	0	0	0	0.4617	0.926062	0	0	0	0	0	0	0	0	0	0
TRINITY_DN224429_c0_g1	0	0	0	0	0	0	0.955828	0	0	0	0	0	0	1.937382	0	0	0	0	0	0	0	0	0	0	0	0	0	0	0	0
TRINITY_DN22442_c0_g1	0	0	0	0	0	0	0	0	0	0	0	0.537717	0	0	0	0	0	0	0	0	0	0	0.604157	0.836857	0.491807	0	0	0	0	0
TRINITY_DN224431_c0_g1	0	0	0	0	0	0	0	0	0	0	0	0	0	0	0	0.197578	0	0.510862	0	0	0	0	0	0	0	0	0.188073	0	0	0
TRINITY_DN224432_c0_g1	0	0	0	0	0	0	0	0	1.408725	0	0	0	0	0	0	0	0	0	0	0	0	0	0	0	0	0	0	0	0	0
TRINITY_DN224433_c0_g1	0	0	0	0	0	0	0	0	0	0	0.216341	0	0	0	0	0	0	0.124118	0	0	0.194923	0	0	0	0	0	0	0	0	0
TRINITY_DN224434_c0_g1	0	0	0	0	0	0	0	0	0	0	0	0	0	0	0	0	0	0	0	0	0	0	0	0	0.643742	0.228637	0	0	0	0
TRINITY_DN224435_c0_g1	0	0	0	0	0	0	0	0	0	0	1.289991	0	0	0	0	0	0	0	0	0	0	0	0	0	0	0	0	0	0	0
TRINITY_DN224436_c0_g1	0	0	0	0	0	0	0	0	0	0	0	0	0	2.338596	0	0	0	0	0	0	0	0	0	0	0	0	0	0	0	0
TRINITY_DN224437_c0_g1	0.951621	0	0	0	0	0	0	0	0	0	0	0	0	0	0	0	0	0	0	0	0	0	0	0	0	0	0	0	0	0
TRINITY_DN224438_c0_g1	0	0	1.2797	0	0	0	0	0	0	0	0	0	0	0	0	0	0	0	0	0	0	0	0	0	0	0	0	0.324968	0	0.385628
TRINITY_DN224439_c0_g1	0	0	0	0	0	0	0	0	0	0	0	0	0	0.931879	0	0	0.824249	0	0	0	0	0	0	0	0	0	0	0	0	0
TRINITY_DN22443_c0_g1	0	0	0	0	0	0	0	0.733253	0	0	0	0.547114	0	0	0	0	0	0	0	0	0	0	0	0	0	0	0	0	0	0
TRINITY_DN224440_c0_g1	0.189667	0	0	0	0	0	0	0	0	0.259587	0	0	0	0.480231	0	0	0	0	0	0	0	0	0	0	0	0	0	0	0	0
TRINITY_DN224441_c0_g1	0	0	0	0	0.312887	0	0	0	0	0	0	0	0	0	0	0	0	0.270121	0	0	0	0	0	0	0	0	0	0	0	0
TRINITY_DN224442_c0_g1	0	0	0	0	0	0	0	0	0.303576	0	0	0	0.231225	0	0	0	0.48717	0.199624	0	0	0	0	0	0	0	0	0	0	0	0
TRINITY_DN224444_c0_g1	0	0	0	0	0	0	0	0	0	0	0	0	0	0	0	0	0	0	0	0	0	0	0	0	0.604127	0	0	0.548076	0	0
TRINITY_DN224445_c0_g1	0	0	0	0	0	0	0	0	0	0	0	0	0	0	0	0	0	0	0	0	0	0	0	0	0.288917	0	0	0.246143	0	0
TRINITY_DN224448_c0_g1	0	0	0	0	0	0	0	0	0	0	0	0	0	0	0	0	0	0	0	0	0	0	0	0	0	0	0	1.65651	0	0
TRINITY_DN22444_c0_g1	0	0	0	0	0	0	0	0	0.48586	0	0	0	0	0	0	0	0	0	0.814728	0	0	0.588026	0	0	0	0	0	0	0	0
TRINITY_DN224451_c0_g1	0	0	0	0	0	0	0	0	0	0	0	0	0	0.38422	0	0.62252	0	0	0	0	0	0	0.390878	0	0.348262	0	0	0	0	0
TRINITY_DN224452_c0_g1	0	0	0	0	0	0	0	1.197584	0	0	0	0	0	0	1.016461	0	0	0	0	0	0	0	0	0	0	0	0	0	0	0
TRINITY_DN224453_c0_g1	0	0	0	0	0	0.415191	0	0	0	0	0	0	0	2.658223	0	0	0	0	0	0	0	0	0	0	0	0	0	0	0	0
TRINITY_DN224454_c0_g1	1.663392	0	0	0	0	0	0	0	0	0	0	0	0	5.260194	0	0	0	0	0	0	0	0	0	0	0.773583	0	0	0	0	0.870779
TRINITY_DN224456_c0_g1	0	0	0	0	0	0	0	0.268282	0	0	0	0.192247	0	0	0	0	0	0	0	0.275447	0	0	0	0	0	0.121414	0	0	0	0
TRINITY_DN224457_c0_g1	0.172681	0	0	0	0	0	0.21665	0	0	0	0	0	0.355935	0	0	0	0	0.154501	0	0	0	0	0	0	0	0	0	0	0	0
TRINITY_DN224458_c0_g1	0	0	0	0	0	0	0	0	0	0	0	0	0	0	0	0	0	0	1.51979	0	0	0	0	0	0	0	0	0	0	0
TRINITY_DN224459_c0_g1	0.995802	0	0	0	0	0	0	0	0	0	0	0	0	0	0	0	0	0	0	0	0	0	0	0	0	0	0	0	0	0
TRINITY_DN22445_c0_g1	0	0.576094	0	0	0	0	0	0	0	0.714473	0	0	0	0	0	0	0	0	0	0	0	0	0	0	0	0	0	0	0.909104	0
TRINITY_DN224460_c0_g1	0	0.282561	2.064657	0	0	0	0	0	0	0	0	0	0	0	0	0	0	0	0	0	0	0	0	0	0	0	0	0	0	0
TRINITY_DN224461_c0_g1	0	0	0	0	0	0	0	0	0	0	0	0	0	1.559064	0	0	0	0	0	0	0	0	0	0	0	0	0	0	0	0
TRINITY_DN224462_c0_g1	0	0	0	0	0	1.571162	0	0	0	0	0	0	0	0	0	0	0	0.702704	0	0	0	0	0	0	0	0	0	0	0	0
TRINITY_DN224463_c0_g1	0	0	0	0	0	0	0	0	0	0	0	0	0.381021	0	0	0	0	0	0	0	0	0	0	0	0	0.285532	0	0	0	0
TRINITY_DN224464_c0_g1	0	0	0	0	0	0	0	0	0	0	0	0	0	0	0	0	0	0	0	0	0	0	0	0	0	0	0	0	2.563696	0
TRINITY_DN224465_c0_g1	0	0	0.15569	0	0	0	0	0	0	0	0	0	0	0	0	0	0	0	0	0	0	0	0	0	0	0.350115	0.126501	0.120286	0	0
TRINITY_DN224466_c0_g1	0	0	0	0	0	0	0	0.250619	0	0.114987	0	0.092155	0	0	0	0	0	0.085073	0	0	0	0	0	0	0	0.057449	0	0	0	0.088915
TRINITY_DN224467_c0_g1	0	0	0	0	0	0	0	1.668672	0	0	0	0	0	0	0	0	0	0	0	0	0	0	0	0	0	0	0	0	0	0
TRINITY_DN224468_c0_g1	0	0	0	0	0	0	0	0	0	0	0	0	0	0	0	1.378604	0	0	0	0	0	0	0	0	0	0	0	0	0	0
TRINITY_DN224469_c0_g1	0	0	0	0	0	0	0	0	0	0	0	0	0	0	0	0	0	0	0	0	0	0	0	0	0	0	0	1.716598	0	0
TRINITY_DN224470_c0_g1	0	0.687584	0	0	0	0	0	0	0	0	0	0	0.313313	0	0	0.31126	0	0	0	0	0	0	0	0	0	0	0	0	0	0
TRINITY_DN224471_c0_g1	0.314385	0.361273	0	0	0	0	0	0	0	0	0.576404	0.719232	0	0	0	0	0	0	0	0	0	0	0	0	0	0	0	0	0	0
TRINITY_DN224472_c0_g1	0	1.101128	0	0	0	0	0	0	0	0	0	0	0	0	0	0	0	0	0	0	0	0	0	0	0	0	0	0	0	0
TRINITY_DN224473_c0_g1	0	0	0	0	0	0	0	0	0	0	0	0	0	0	0	0	0	0.428496	1.499362	0	0	0	0	0	0	0	0	0	0	0
TRINITY_DN224474_c0_g1	0	0.463121	0	0	0	0	0	0	0	0	0	0	0.415059	0	0	0	0	0	0	0	0	0	0	0	0	0	0	0	0	0
TRINITY_DN224476_c0_g1	0	0	0	0	0	0	0.390527	0	1.080905	0	0	0	0	0	0	0	0	0	0	0	0	0	0	0	0	0	0	0	0	0
TRINITY_DN224477_c0_g1	0	0	0	0	0	0	0	0	0	0	0	0	0	0	0	0	0	0	0	0	0	0	0	0	0	0	0.700506	0	0	0
TRINITY_DN224478_c0_g1	0	0.668889	0	0.316153	0	0	0	0	0	0	0	0	0	0	0	0	0	0	0	0	0	0	0	0	0	0	0	0	0	0
TRINITY_DN224479_c0_g1	0	0	0	0	0	1.534031	0.517851	0	0	0	0	0	0	0	0	0	0	0	0	0	0	0	0	0	0	0	0	0	0	0
TRINITY_DN224480_c0_g1	0	0	0	0	0	0	0	0	0	0	0	0	0	0	2.171789	0	0	0	0	0	0	0	0	0	0	0	0	0	0	0
TRINITY_DN224481_c0_g1	0	0	0	0	0	0	0	0.239647	0	0	0	0	0	0	0	0	0	0	0	0	0	0	0	0	0.469546	0	0	0	0	0
TRINITY_DN224483_c0_g1	0	0	0.354566	0	0	0	0	0	0	0	0	0	0	0	0	0	0	0	0	0	0	0	0	0	0	0	0	0	0.278425	0
TRINITY_DN224484_c0_g1	0	0	0	0	0	0	0	0	0	0	0	0	0	2.078122	0	0	0	0	0	0	0	0	0	0	0	0	0	0	0	0
TRINITY_DN224485_c0_g1	0	0	0	0	0	0	0	0	0	0	0	1.875537	0	0	0	0	0	0	0	0	0	0	0	0	0	0	0	0	0	0
TRINITY_DN224487_c0_g1	0	0.669791	0	0	0	0	0	0	0	0	0	0	0	0	0	0	0	0.508093	0	0	0	0	0	0	0	0	0	0	0	0
TRINITY_DN224488_c0_g1	0	0.861317	0	0	0	0	0	1.076277	0	0	0	0	0	0	0	0	1.620482	0	0	0	0	0	0	0	0	0	0	0	0	0
TRINITY_DN224489_c0_g1	0	0	0	0	0	0	0	0	0	0	0	0	0	0	0	0	0	0	0	0	0	1.051956	0	0	0	0	0	0	0	0
TRINITY_DN22448_c0_g1	0	0	0	0	0	0	0	0	0	0	0	0	0	0	0	0	0	0	0	0	0	0	0	0	0	0	0	0	0	0
TRINITY_DN224490_c0_g1	0	0	0	0	0	0	0	0	0	0	0	0	0	0	0	0	0	0	0	0	0	0	0	0	0	0	0	1.280233	0	0
TRINITY_DN224491_c0_g1	0	0	0	0	0	0	0	0	0	0	0	0	0	2.07879	0	0	0	0	0	0	0	0	0	0	0	0	0	0	0	0
TRINITY_DN224492_c0_g1	0	0	0	0	0	0	0.999631	0	0	0	0	0	0	0	0	0	0	0	0	0	0	0	0	0	0	0	0	0	0	0
TRINITY_DN224493_c0_g1	0	0	0	0	0	0	0	0	0.631469	0	0	0.533084	0	0	0	0	0	0	0	0	0	0	0	0	0	0	0	0	0	0
TRINITY_DN224494_c0_g1	0	0	0	0	0	0	0	0	0	0	0	0	0	0	0	0	0	0	0.853306	0	0	0	0	0	0	0	0	0	0	0
TRINITY_DN224495_c0_g1	0	0	0	0	0	0	0	0	0	0	0	0	0	0	0	0	0	0	0	0	0	1.08121	0.409766	0	0	0	0	0	0	0
TRINITY_DN224496_c0_g1	0	0	0	0	0	0	0	0	0.874116	0	0	0	0	0	0	0	0	0	0	0	0	0	0	0	0	0	0	0	0	0
TRINITY_DN224499_c0_g1	0	0.451782	0	0	0	0	0	0	0	0	0	0.447484	0	0	1.378551	0	0	0	0	0	0	0	0	0	0	0	0	0	0	0
TRINITY_DN22449_c0_g1	0.803512	0	0	0	0	0	0	0	0	0	0	0	0	0.514885	0	0.415354	0	0	0	0	0	0	0	0.720349	0	0	0	0	0	0
TRINITY_DN224500_c0_g1	1.073031	0.302704	0	0	0	0.535033	0.716662	0.847749	0	0	0.482755	0	3.92889	1.042038	0	0	1.193361	0	2.081961	0.839505	0	0	4.499264	0	2.847477	0.394628	0	0	7.209091	0
TRINITY_DN224501_c0_g1	0	0	0	0	0	0	0	0	0	0	0	0	0	0.809621	0	0	0	0	0	0	1.001513	0	0	0	0	0	0	0.285409	0	0
TRINITY_DN224502_c0_g1	0	0	0	0	0	0	0	0	0	0	0	0	0	0	0	0	0	0	1.821618	0	0	0	0	0	0	0	0	0	0	0
TRINITY_DN224503_c0_g1	0	0	0	0.130944	0	0	0	0.339373	0	0	0	0	0	0	0	0	0.498363	0	0	0	0	0	0	0	0	0	0	0	0	0
TRINITY_DN224504_c0_g1	0.366405	0.853946	0	0	0	0	0	0	0	0	0	0	0	0	0	0	0	0	0	0	0	0	0	0	0	0	0	0	0	0
TRINITY_DN224505_c0_g1	1.603284	0	0	0	0	0	0	0	0	0	0	0	0	0	1.912878	0	0	0	0	0	0	0	0	0	0	0	0	0	0	0
TRINITY_DN224506_c0_g1	0	0	0.390431	0	0	0	0.445092	0	0	0	0	0	0	0	0	0	0	0	0	0	1.045664	0	0	0	0	0	0	0	0	0
TRINITY_DN224507_c0_g1	0	0	0	0	0.285608	0	0	0	0	0	0	0	0	0	0	0	0	0	0	0	0	0	0	0	0	0.817696	0	0	0	0
TRINITY_DN224508_c0_g1	0	0	0	0	0	0	0	0	0	0.403392	0	0	0	0	0	0	0	0.246554	0	0	0	0	0	0	0	0	0	0	0	0
TRINITY_DN224509_c0_g1	0	0.222359	0	0	0	0	0	0	0	0	0	0	0	0	0	0	0	0	0	0	0	0	0	0	0	0	0	0	0.379983	0
TRINITY_DN22450_c0_g1	0	0	0.123299	0	0	0	0	0	0.138538	0	0	0	0	0	0	0	0	0	0	0	0.297982	0.316614	0	0	0	0	0	0.095559	0	0
TRINITY_DN224510_c0_g1	0	0	0	0	0	0	0.785382	0	1.626071	0	0	0	0	0	0	0	0	0	0	0	0	0	0	0	0	0	0	0	0	0
TRINITY_DN224511_c0_g1	0	0	0	0	0	0	0	0	0	0	0	0	0	0	0	0	0	0	1.743883	0	0	0	0	0	0	0	0	0	0	0
TRINITY_DN224512_c0_g1	0	0	0	0	0	0	0	0	0	0	0	0	0	0	0	0	0	0	1.218421	0	0	0	0	0	0	0	0	0	0	0
TRINITY_DN224514_c0_g1	0	0	0	0	0	0	0	0	0	0	0	0	0	0	0	0	0	0	0	0	0	0	0	0	0	0	0	0	1.578689	0
TRINITY_DN224515_c0_g1	0	0	0	0	0.352709	0	0	0.543378	0	0	0	0	0	0	0	0	0	0	0	0	0	0	0	0	0	0	0.379664	0	0	0.731766
TRINITY_DN224517_c0_g1	0	0	1.078737	0	0	0	0	0	0	0	0	0	0	0	0	0	0	0	0	0	0	0	0	0	0	0	0	0	0.843172	0
TRINITY_DN224518_c0_g1	0	0	0	0	0	0.797711	0	0	0	0	0	0	0	0	0	0	0	0	0	0	0	0	0	0	0	0	0	0	0	0
TRINITY_DN224519_c0_g1	0	0	0	0	0	0	0	0.45129	0	0.416737	0.515856	0	0	0	0	0	0	0	0	0	0	0	0.368553	0	0	0	0	0	0	0
TRINITY_DN224520_c0_g1	0	0	0	0	0	0	0	0	0	0	0	0	0	0	0	0	0	0	0	0	0	0	0	0	0	0	0	0	1.481491	0
TRINITY_DN224521_c0_g1	0	0.063589	0	0	0	0.066139	0	0.084701	0	0	0	0	0	0	0	0.069334	0	0	0	0.095199	0	0	0	0	0	0.039046	0.055592	0	0	0.061009
TRINITY_DN224522_c0_g1	0	0	0	0	0	0	0	0	0	0	0	0	0	0	0.22766	0	0	0	0	0	0	0.417288	0	0	0	0	0	0.344165	0.180489	0
TRINITY_DN224523_c0_g1	0	0	0	0	0	0	0	0	0	0	0	0	0	0	0	0	0	0	0	0	0	0	0	0	0	0	0	0	3.372688	0
TRINITY_DN224525_c0_g1	0	0	0	0	0	0	0	0	0	0	0	0	0	0	1.559379	0	0	0	0	0	0	0	0	0	0	0	0	0	0	0
TRINITY_DN224526_c0_g1	0	0	0	0	0	0	0	0	0	0	0	0	0	0	0	0	0	0	0	0	0	1.14813	0	0	0	0	0	0	0	0
TRINITY_DN224527_c0_g1	1.510192	0	0	0	0	0	0	0	0	0	0	0	0	0	0	0	0	0	0	0	0	0	0	0	0	0	0	0	0	0
TRINITY_DN224528_c0_g1	0	0	0	0	0	0	0	0	0	0	0	0	0	4.843454	0	0	0	0	0	0	0	0	0	0	0	0	0	0	0	0
TRINITY_DN224529_c0_g1	0	0	0	0	0	0	0	0	0	0	0	0	0	0	0	0	0	0	0	0	0	0	0	0	0	0	0	0	1.457901	0
TRINITY_DN224530_c0_g1	0	0	0	0	0	0	0	0	0	0	0	0	0	0	0	0	0	0	0	0	0	0	0	0	0	0	0	0	1.074935	0
TRINITY_DN224531_c0_g1	0	0	0	0	0	1.749771	0	0	0	0	0	0	0	0	0	0	0	0	0	0	0	0	0	0	0	0	0	0	0	0
TRINITY_DN224532_c0_g1	0	0	0	0	0	0	0	0	0	0	0	1.333244	0	0	0	0	0	0	0	0	0	0	0	0	0	0	0.679644	0	0	0
TRINITY_DN224533_c0_g1	0	0	0	0	0.447296	0	0.563089	0	0	0	0	0	0	0	0	0	0	0.193158	0	0	0	0	0	0	0	0.151114	0	0	0	0
TRINITY_DN224534_c0_g1	0	0	0	0	0	0	0	0	0	0	0	0	0	0	0	0	0	0	0	0	0	0	0	0	0	0	0	0	1.224991	0
TRINITY_DN224535_c0_g1	0	0.925966	0	0	0	0	0	1.151585	0	1.10417	0	0	0	0	0	0	1.738533	0	0	0	0	0	0	0	0	0	0	0	0	0
TRINITY_DN224536_c0_g1	0	0	0	0	0	0	0	0	0	0	0	0	0	0	0	0	0	0	0	0	0	0	0	0	0.491807	0	0	0.424028	0	0
TRINITY_DN224537_c0_g1	0	0	0	0	0	0	0	0	0.876928	0.92878	0	0	0	0	0	0	0	0	0	0	0	0	0	0	0	0	0	0.611584	0	0
TRINITY_DN224538_c0_g1	0	0	0	0	0	0	0	0	0	0	0	0.855991	0	0	0	0	0	0.686525	0	0	0	0	0	0	0	0	0	0	0	0
TRINITY_DN224542_c0_g1	0	0	0	0	0	0	0	0	0	0	0	0	0	1.718594	0	0	0	0.399483	0	0	0	0	0	0	0	0	0	0	0	0
TRINITY_DN224543_c0_g1	0	0.703352	0	0	0	0	0	0	0	0	0	0	0	0	0	0	0	0	0.910809	0	0	0	0	0	0	0	0	0	0	0
TRINITY_DN224544_c0_g1	0	0	0	0	0	0	0	0	0	0	0	0	0	1.063289	0	0	0	0	0	0	0	0	0	0	0	0	0	0	0	0
TRINITY_DN224545_c0_g1	0	0	0	0	0	0	0	0	0	0	0	0	0	0	0	0	0	0	0	0.813743	0	0	0.687715	0	0	0	0	0	0	0
TRINITY_DN224546_c0_g1	0	0	0	0	0	0	0	0	0	0	0	0	0	0	0	0	0	0	0	0	0	0	0	0	0	1.289191	0	0	0	0
TRINITY_DN224547_c0_g1	0	0	0	0	0	0	0	0	0	0	0	0	0	0	1.146028	0	0	0	0	0	0	0	0	0	0	0	0	0	0	0
TRINITY_DN224548_c0_g1	0	0	0	0	0	0	0	0	0	0	0	0	0	0	0	0	0	0	0	0	0	0	0	0	0	0	1.475216	0	0	0
TRINITY_DN224549_c0_g1	0	0	0	0	0	0	0	0	0	0	0	0	0	0	0	0	0	0	0	0	0	0	0	0	0	0	0.916426	0	0	0
TRINITY_DN224550_c0_g1	0	0.570869	0	0	0	0	0	0	0	0	0	0	0	0	0	0.499306	0	0	0	0	0	0	0	0	0	0	0	0	0	0
TRINITY_DN224551_c0_g1	0	0	0	0	0	0	0	0	0	1.594597	0	0	0	0	0	1.136908	0	0	0	0	0	0	0	0	0	0	0	0	0	0
TRINITY_DN224552_c0_g1	0	0	0	0	0	0	0	0	0	0	0	0	0	0	0	0	0	0	0	0	0	0	0	0.956893	0	0	0	0	0	0
TRINITY_DN224553_c0_g1	0	0	0	0	0	0	0	0	0	0	0	0	0	0	0.223809	0	0	0	0	0	0	0	0	0	0	0.260009	0.189025	0	0	0
TRINITY_DN224554_c0_g1	0	0	0	0.328606	0	0	0	0	0	0	0	0	0	0	0	0	0	0	0	0	0	0	0	0	0.324115	0	0	0	0	0.97246
TRINITY_DN224555_c0_g1	0	0	0	0	0.916655	0	0	0	1.222285	0	0	0.514999	0	0	0	0	0	0	0	0	0	0	0	0	0	0	0	0	0	0
TRINITY_DN224556_c0_g1	0	0	0	0	0	0	0	0	0	0	0	0	0	0	0	0	0	0	0	0	2.202933	0	0	0	0	0	0	0	0	0
TRINITY_DN224557_c0_g1	0	0	0	0	3.014621	0	0	0	0	0	0	0	0	0	0	0.404532	0	0	0	0	0	0	0	0	0	0	0	0	0	0
TRINITY_DN224558_c0_g1	0	0	0	0	0	0	0	0	0	0	0	0	0	0	0	0	0	0	0	2.193425	0	0	0	0	0	0	0	0	0	0
TRINITY_DN224559_c0_g1	0	0.208481	0	0	0	0	0.247887	0	0	0	0	0	0	0	0	0	0	0.173117	0.286619	0	0	0	0.241106	0	0	0	0	0	0	0
TRINITY_DN224560_c0_g1	0	0	0	0	0	0	0	0	0	0	0	0	0	0	0	0	0	0	0	0	0	0	0	0	0	0	0	0	1.879067	0
TRINITY_DN224561_c0_g1	0	0	0	0	0	0	0	0	0	0	0	0	0	0	1.34844	0	0	0	0	0	0	0	0	0	0	0	0	0	0	0
TRINITY_DN224562_c0_g1	0	0	0	0	0	0	0	0	0	0	0	0	0	0	0	0	0	0	0	0	0	0	0	0	0	1.02376	0	0	0	0
TRINITY_DN224563_c0_g1	0	0	0	0	0	0	0	1.009626	0	0	0	0	0	0	0	0	0	0	0	0	0	0	0	3.688041	0	0.568377	0	0	0	0
TRINITY_DN224564_c0_g1	2.043689	0	0	0	0	0	0	0	0	0	0	0	0	0	0	0	0	0	0	0	0	0	0	0	0	0	0	0	0	0
TRINITY_DN224565_c0_g1	0	0	0	0	0	0	0	0	0	0	1.072365	0	0	0	0	0	0	0	0	0	0	0	0	0	0	0	0	0	0	0
TRINITY_DN224568_c0_g1	0	0	0	0	0	0	0	0	0	0	0	0	0	0	0	0	0	0	0	0	0	1.245154	0	0	0	0	0	0	0	0
TRINITY_DN224569_c0_g1	0	0	0	0	0	0	0	0	0	0	0	0	0	0	0	0	0	0	0.817029	0	0	0	0	0	0	0	0	0	0	0
TRINITY_DN22456_c0_g1	0	0	0	0	0.96521	0	0	0	0	1.371494	0	0	0	0	0	0.482113	0	0	0	0	0	0	0	0	0	0	0	0	0	0
TRINITY_DN224570_c0_g1	0	0	0	0	0	0	0	0	0	0	0	0	0	0	0	0	0	0	0	0	0	0	0	0	0	0	0	0	0.802816	0
TRINITY_DN224571_c0_g1	0	0	0	0	0	0	0	0	0	0	0	0	0	0	1.223441	0	0	0	0	0	0	0	0	0	0	0	0	0	0	0
TRINITY_DN224572_c0_g1	0	0	0	0	0	0	0	0	0	0	0	0	0	0	0	0	0	0	1.032585	0	0	0	0	0	0	0	0	0	0	0
TRINITY_DN224573_c0_g1	0	0	0	0	0	0	1.54326	0	0	0	0	0	0	0	0	0	0	0	0	0	0	0	0	0	0	0	0	0	0	0
TRINITY_DN224574_c0_g1	0	0	0	0.545091	0.262523	0	0	0	0	0	0	0	0	0	0	0	0	0	0	0	0	0	0	0	0	0	0	0	0	0
TRINITY_DN224575_c0_g1	0	0	0	0	0	0	0	0	0	0	0	0	0	0	0	0	0	0	0	0	0	0	0	0	0.649944	0	0	0	0	0
TRINITY_DN224576_c0_g1	0	0	0	0	0	0	0	0	0	0	0	0	0	0	0	0	0	0	1.349176	0	0	0	0	0	0	0	0	0	0	0
TRINITY_DN224577_c0_g1	0	0.916271	0	0	0	0	0	0	0	0	0	0.88223	0	0	0	0	3.442244	0	0	0	0	0	0	0	0	0	0	0.748124	0	0
TRINITY_DN224578_c0_g1	0	0	0	0.692535	0	0	0	0	0	0	0	0	0	0	0	0	0	0	0	0	0	0	0	0	0	0	0	0	0	0
TRINITY_DN224579_c0_g1	0	0	0	0	0	0	0	0	0	0	0	0	0	0	0	0	0	0	0	0	2.175606	0	0	0	0	0	0	0	0	0
TRINITY_DN22457_c0_g1	0	0	0	0	0	0	0	0	0	0	0	0	0	0	0	0	0	0.600029	0	2.994482	0	0	0	0	0	0	0	0	0	0
TRINITY_DN224580_c0_g1	0	0	0	0	0	0	0	0	0	0	0	0	0	0	0	0	0	0	0	0	0	0	0	0	0	0	0.766096	0	0	0
TRINITY_DN224581_c0_g1	0	0	0	0	0	0	0	0	0	0	0.972187	0	0	0	0	0	0	0	1.671085	0	0	0	0	0	0	0	0	0	0	0
TRINITY_DN224582_c0_g1	0	0.185914	0	0.186845	0	0	0	0	0	0	0	0	0	0	0	0	0	0	0	0	0	0	0	0	0.168959	0	0	0	0	0
TRINITY_DN224584_c0_g1	0	0.275783	0	0	0	0	0	0	0	0	0	0	0	0	0	0	0	0.441377	0	0	0	0	0	0	0	0	0	0	0	0
TRINITY_DN224585_c0_g1	0	0	0	0	0	0	0	0	0	0	0	0	0	0	0	0	0	0	0	0.62385	0	0	0	0	0.428002	0.318041	0.454173	0	0	0
TRINITY_DN224586_c0_g1	0	0	0	0	0.274365	0	0	0	0	0	0	0	0	0	0	0	0	0	0	0	0	0	0.341872	0	0	0	0	0	0	0.279094
TRINITY_DN224587_c0_g1	0	0	0	0	0	0	0	0	0	0.157757	0	0.125678	0.513749	0	0	0	0	0.224185	0	0	0	0	0	0	0	0	0.113246	0	0	0
TRINITY_DN224588_c0_g1	0	0.463121	0	0	0	0	0	0.625881	0	0	0	0	0	0	0	0	0	0	0	0	0	0	0	0	0	0	0	0	0	0
TRINITY_DN224589_c0_g1	0	0	0	0	0	0	0	0	0	0	0	0	0	0	0	0	1.527501	0	0	2.053054	0	0	0	0	0	0	0	0	0	0
TRINITY_DN22458_c0_g1	0	0	0	0	0	0	0	0	0	0	0	0	0	0.838657	0	0	0	0.587129	0	0	0	0	0	0	0	0	0	0	0	0
TRINITY_DN224590_c0_g1	0.201195	0	0	0	0	0	0	0	0	0	0	0	0	0	0	0	0	0	0	0	0.602708	0	0	0	0	0	0	0	0.746858	0
TRINITY_DN224591_c0_g1	0	0	0	0	0	0	0	0	0.930068	0	0	0	0	0	0	0	0	0	0	0	0	0	0	0	0	0	0	0	0	0
TRINITY_DN224592_c0_g1	0	0	0	0	0	0	0	0	0	0	0	0	0	0	0	0	0	0	0	0	0	0	0	0	0	0	0	1.477887	0	0
TRINITY_DN224593_c0_g1	0	0	0	0	0	0	0	0	0	0	0	0	0	0	1.309027	0	0	0	0	0	0	0	0	0	0	0	0	0	0	0
TRINITY_DN224594_c0_g1	0	0	0	0	0	0	0	0	0	0	0	0	0	0	0.933956	0	0	0	0	0	0	0	0	0	0	0	0	0	0	0
TRINITY_DN224595_c0_g1	0	0	0	0	0	0	0	0	0	0	0	0	0	0	0	0	0	0	0	0	0	0	0	0	0	0	0	0.839049	0	0
TRINITY_DN224596_c0_g1	0	0	0	0	0	0	0	0	0	0	0	0	0	1.861327	0	0	0	0	0	0	0	0	0	0	0	0	0	0	0	0
TRINITY_DN224597_c0_g1	0	0	0	0	0	0	0	0	0	0	0	0	0	0	0	0	0	0	0	0	0	0	0	0	0	0	0	0	1.34676	0
TRINITY_DN224598_c0_g1	0	0	0	0	0	0.067204	0	0	0	0.158541	0.094389	0	0	0	0	0	0	0	0	0	0.087444	0.06143	0.075417	0	0	0	0	0	0	0.124089
TRINITY_DN224599_c0_g1	1.276119	0	0	0	0	0	0	0	0	0	0	0	0	0	0	0	0	0	0	0	0	0	0	0	0	0	0	0	0	0
TRINITY_DN22459_c1_g1	0	0	0	0	0	0	0	0	0.939072	0	0	0	0	0	0	0	0	0	0	0	0	0	0	0	0	0	0	0	0	0
TRINITY_DN2245_c0_g1	0	0	0	0	0	0	0	0	0	0	0	0	0	0	0	0	0	0	0	0	0	0	0	1.54458	0	0	0	0	0	0
TRINITY_DN224600_c0_g1	0	0	0	0	0	0	0.734696	0	0	0	0	0	0	0	0	0	0	0	0.427011	0	0	0	0	0	0	0	0	0	0	0
TRINITY_DN224601_c0_g1	0	0	0	0	0	0	0	0	0	0	0	0	0	2.006001	0	0	0	0	0	0	0	0	0	0	0	0	0	0	0	0
TRINITY_DN224602_c0_g1	0.246712	0	0	0.261888	0	0	0.145491	0	0	0	0	0	0.253417	0	0	0	0	0	0	0.182337	0	0.121108	0	0	0.110374	0	0	0	0	0
TRINITY_DN224604_c0_g1	0	0	0	0	0	0	0	0	0	0	0	0.607792	0	0	0	0	0	0	0	0	0	0	0	0.459701	0	0	0	0	0	0
TRINITY_DN224605_c0_g1	0.082563	0	0	0.087365	0	0	0.092001	0.107401	0	0.098659	0.235962	0.079243	0.084579	0	0	0	0	0.074165	0	0	0	0	0	0	0	0.098716	0	0	0.076931	0
TRINITY_DN224606_c0_g1	0	0.134262	0	0	0	0	0	0.183456	0	0.335582	0.20366	0	0	0	0	0	0.26833	0	0	0	0	0	0	0	0	0	0	0	0	0
TRINITY_DN224607_c0_g1	0	0	0	0	0	0	0	0	0	0	1.261135	0	0	0	0	0	0	0	0	0	0	0	0.608276	0	0	0	0	0	0	0
TRINITY_DN224609_c0_g1	0.755096	0	0	0	0	0	0	0	0	0	0	0.838996	0	0	0	0	1.636739	0	0	0	0	0	0	0	0	0	0	0	0	0
TRINITY_DN22460_c0_g1	0	0	0	0	0	0	0	0	0	0	0	0	0	2.626992	0	0	0	0.613304	0	0	0	0	0	0	0	0	0	0	0	0
TRINITY_DN224611_c0_g1	0	0	0	0	0.712599	0	0	0	0	0	0	0	0	0	0	1.423618	0	0	0	0	0	0	0	0	0	0	0	0	0	0
TRINITY_DN224612_c0_g1	2.319464	0	0	0	0	0	0	0	0	0	0	0	0	0	0	0	0	0	0	0	0	0	0	0	0	0	0	0	0	0
TRINITY_DN224613_c0_g1	0	0.065805	0	0	0	0.068304	0.075118	0.087723	0	0.080677	0	0.194878	0	0	0	0.071597	0.131903	0.06174	0	0.098434	0.088988	0	0	0	0	0.080845	0	0	0	0.189345
TRINITY_DN224614_c0_g1	0	0	0	0	0	0	0	0	0	0	0	0	0	0	0	0	0	0	0	0	0	0	0	0	0	1.754818	0	0	0	0
TRINITY_DN224615_c0_g1	0	0	0	0	0	0	0	0	0	0	0	0	0	0.686127	0	0	0	0	0	0	0	0	0	0	0	0	0	0	0	0
TRINITY_DN224616_c0_g1	0	0	0	0	0	0	0	0.574539	0	1.071267	0	0	0	0	0	0	0	0	0	0	0	0	0	0	0	0	0	0	0	0
TRINITY_DN224617_c0_g1	0	0.42024	0	0	0.746966	0.361033	0	0	0	0.535633	0	0	0	0.924991	0	0	0	0.645068	0	0	0	0	0	0	0	0	0	0	0	0
TRINITY_DN224618_c0_g1	0	0	0	0	0	0	0.227649	0	1.917131	0	0	0	0	0	0	0	0	0	0	0	0	0	0	0	0	0	0	0	0	0
TRINITY_DN224619_c0_g1	0	0	0	0	0	0	0	0	0	0	0	0	0	0	0	0	0	0	0	0	0	0	0	0	1.997965	0	0	0	0	0
TRINITY_DN22461_c0_g1	2.162584	0	0	0	0	0	0	0	0	0	0	0	0	0	0	0.668354	0	0.288294	0	0	0	0	0	0	0	0	0	0	0	0
TRINITY_DN224621_c0_g1	0	0	0	0	0	0	0	0	0.13337	0	0	0	0.108583	0	0	0	0	0.189935	0	0	0	0	0	0	0	0	0	0.092213	0	0.100209
TRINITY_DN224622_c0_g1	0	0	0	0	0	0	0.142807	0	0	0	0	0	0	0	0	0.126281	0	0	0	0	0	0	0	0	0	0.227841	0	0	0	0
TRINITY_DN224623_c0_g1	0	0	0	0	0	0	0	0	0	0	0	0.473597	0	0	0	0	0	0.729325	0	0	0	0.936857	0	0	0	0	0	0	0	0
TRINITY_DN224624_c0_g1	1.564924	0	0	0	0	0	0	0	0	0	0	0	0	0	0	0	0	0	0	0	0	0	0	0	0	0	0	0	0	0
TRINITY_DN224625_c0_g1	0	0	0	0	0	0	0	0	0	0	0	0	0	0	0	0	0	0	0	0	0	0	0	0	0	0	0	0	0	0
TRINITY_DN224626_c0_g1	0	0	0	0	0	0	0	0	0	0	0	0	0	0	0	0	0.9121	0	0	0	0	0	0	0	0	0	0	0	0	0.434066
TRINITY_DN224628_c0_g1	0	0	0	0.674698	0	0	0	0	0	0	0	0	0	0	0	0	0	0.551108	0	0	0	0	0	0	0.624049	0	0	0	0	0
TRINITY_DN224629_c0_g1	0	0	0	0	0	0	0	0	0	0	0	0	0	2.054045	0	0	0	0	0	0	0	0	0	0	0	0	0	0	0	0
TRINITY_DN22462_c0_g1	1.409065	0	0	0	0	0	0	0	0	0	0	0	0	0	0	0	0	0	0	0	1.122717	0	0	0	0	0	0	0	0	0
TRINITY_DN224631_c0_g1	0	0	0	0	0	0	0	0	0	0	0	0	0	0	0	0	0	0	0	0	0	0	0	0	0	0	0	1.272084	0	0
TRINITY_DN224632_c0_g1	0	0	0	0	0	0	0	0	0.512153	0	0	0	0	0	0	0	0	0	0.282416	0	0	0	0	0	0	0	0	0	0	0
TRINITY_DN224634_c0_g1	0	0	0	0	0	0	0	0	0	0	0	0	0	0	0	0	0	0	0	0	0	0	0	0	0	0	0	0	0	1.703556
TRINITY_DN224635_c0_g1	0	0	0	0	0	0	0	0	0	0	0	0	0	0	0	0	0	0	0	0	1.778206	0	0	0	0	0	0	0	0	0
TRINITY_DN224637_c0_g1	0	0	0	0	0	0	0	0	0	0	0	0	0	0	0	0	0	0	0.746599	0	0	0	0	0	0	0	0	0	0	0
TRINITY_DN224638_c0_g1	0	0	0	0	0	0	0	0	0	0.840715	0	0.672818	0	0	0	0	0	0	0	0	0	0	0	0	0	0	0	0	0	0
TRINITY_DN224639_c0_g1	0	0	0	0	0	0	0	0	0	0	0	0	0	0	0	0	0	0	1.749161	0	0	0	0	0	0	0	0	0	0	0
TRINITY_DN22463_c0_g1	0	0	0	0.400731	0.381824	0	0	0	0	0	0	0	0	0	0	0	0	0.659546	0	0	0	0	0	0	0	0	0	0	0	0
TRINITY_DN224641_c0_g1	0	0	0	0	0	0	0	0	0	0	0	0	0	0	0	0	0	0	0	0	0	0	0	0	0	0	0.302082	0	0	0.59459
TRINITY_DN224642_c0_g1	0	0	0	0	0	0	0	0	0	0	0	0	0	1.915397	0	0	0	0	0	0	0	0	0	0	0	0	0	0	0	0
TRINITY_DN224643_c0_g1	0	0	0	0	0.184982	0	0	0	0	0	0.29598	0	0.184236	0	0	0	0	0	0	0	0	0	0	0	0	0	0.173978	0	0	0
TRINITY_DN224644_c0_g1	0.67372	0	0	0.734273	0	0	0	0	0	0	0	0	0	0	0	0.689302	0	0	0	0	0	0	0	0	0	0	0.783946	0	0	0
TRINITY_DN224645_c0_g1	0	0	0	0	0	0	0	0	0	0	0	0	0	0	0	0	0	0	0	0	0	0	0	0	0	0	0	0	2.088954	0
TRINITY_DN224646_c0_g1	0	0	0	0	0	0	0	0	0	0	0	0	0	0	0	0	0	0	0	0	0	0	0	0	0.230993	0.320502	0	0.403506	0	0
TRINITY_DN224647_c0_g1	0	0	1.360705	0	0	0	0	0	0	0	0	0	0	0	0	0	0	0	0	0	0	0	0	0	0	0	0	0	0	0
TRINITY_DN224648_c0_g1	0.53958	0	0	0	0	0	0	0	0	0.786236	0	0	0	0	0	0	0	0	0	0	0.420488	0	0	0	0	0	0	0	0	0
TRINITY_DN224650_c0_g1	0.481518	0.267689	0	0	0	0	0	0	0	0	0	0	0	0	0	0	0	0	0	0	0	0	0	0	0	0	0	0	0	0
TRINITY_DN224652_c0_g1	0	0	0	0.125853	0	0	0.138959	0	0	0.296814	0	0	0	0	0.137497	0	0	0	0	0	0	0	0	0	0	0	0	0	0	0
TRINITY_DN224654_c0_g1	0	0	0	0	0	0.722956	0	0	0	0	0	0	0	0	0	0	0	0	0	0	0	0	0	0	0	0	0	0	0	0
TRINITY_DN224656_c0_g1	0.197667	0	0	0	0	0	0	0	0.18987	0	0	0	0	0.36741	0	0	0	0	0	0	0.207163	0	0	0	0	0	0	0.128082	0	0
TRINITY_DN224657_c0_g1	0	0	0	0.403716	0	0	0	0	0	0.480839	0	0	0	0	0	0.131795	0	0	0	0	0	0	0	0	0	0	0	0	0	0
TRINITY_DN224658_c0_g1	0	0	0	0	0	0	0	0	0	0	0	0	0	0	0	0	0	0	0	0	0	0.597682	0	0	0.557885	0.443167	0.627095	0	0	1.158261
TRINITY_DN224659_c0_g1	0	0	0	0	0	0	0	0	0	0	0	0	0	0	0	0	0	0	0	0	0	0	0	0	0	0	0	0	0	1.365725
TRINITY_DN22465_c0_g1	0	0	0	0	0	0	0	0.9655	0	0	1.127297	0	0	0	0	0	0	0	0	0	0	0	0	0	0	0	0	0	0	0
TRINITY_DN224660_c0_g1	0	0	0	0	0	0	0	0	0	0	0	0	0	0	0	0	0	0	0	0	0	0	0	0	0	0.373798	0.530947	0	0	0
TRINITY_DN224661_c0_g1	0	0	0	0	0	0	0	0	0	0	0	0	0	0.433457	0	0	0	0	0	0	0	0	0	0	0	0	0	0	0.76281	0
TRINITY_DN224662_c0_g1	0	0.377476	0	0	0	0	0	0	0	0	0	0	0	0.418679	0	0.338682	0	0	0	0	0	0	0	0	0	0.251591	0	0	0	0
TRINITY_DN224663_c0_g1	0	0	0	0	0	0	0	0	0	0	0	0	0	0	0	0	0	0.361762	0	0	0	0	0	0.726502	0	0	0	0	0	0
TRINITY_DN224664_c0_g1	0	0	0	0	0	0	0	0	0	0	0	0	0	0	0	0	0	0	0	0	0	0	0	0	0	0	0	0	1.686344	0
TRINITY_DN224665_c0_g1	0.149263	0	0	0	0	0	0	0	0	0.194401	0	0	0	0	0	0	0.308644	0.133677	0	0	0	0.151874	0	0	0	0	0.152952	0	0	0
TRINITY_DN224666_c0_g1	0	0	0	0	0	0.213248	0	0	0	0.300609	0	0	0.221461	0	0	0	0	0	0	0	0	0.468102	0	0	0	0	0	0	0	0
TRINITY_DN224668_c0_g1	0	0	0	0	0.256956	0	0	0	0	0	0	0	0.257646	0	0	0	0	0	0	0	0	0	0	0	0.257392	0	0.260303	0	0	0
TRINITY_DN224669_c0_g1	0	0	0	0	0	0.242363	0	0.380401	0	0	0	0.270493	0	0	0	0	0	0.217251	0	0	0	0	0	0	0	0	0	0	0	0
TRINITY_DN224670_c0_g1	0	0	0	0	0	0	0	0	0	0	0	0	0	0	0	0	0	0	2.397178	0	0	0	0	0	0	0	0	0	0	0
TRINITY_DN224671_c0_g1	0	0	0	0	0	0	0	0	0	0	0	0	0	0	0	0	0	1.431865	0	0	0	0	0	0	0	0	0	0	0	0
TRINITY_DN224672_c0_g1	0	0	0	0	0	0	0	0	0	0	0	0	0	0	0	0	0	0	0	0	0	0	0	0	0	0.262162	0	0.306216	0	0.363193
TRINITY_DN224673_c0_g1	0	0	0	0	0	0	0	0	0	0	0	0	0	0	0	0	0	0.841877	0	0	0	0	0	0	0	0	0	0	0	0
TRINITY_DN224674_c0_g1	0	0	0	0	0	0	0	0	0	0	0	0	0	0	0	0	0	1.296723	0	0	0	0	0	0	0	0	0	0	0	0
TRINITY_DN224676_c0_g1	0	0	0	0.358923	0	0	0	0	0	0	0	0	0	0	0	0	0	0.592423	0	0	0	0	0	0	0	0.255747	0	0	0	0
TRINITY_DN224677_c0_g1	0	0	0	0	0	0	0	0.228761	0	0	0	0.165025	0	0	0	0	0	0	0	0	0	0	0	0.244075	0	0.207298	0	0	0.147276	0
TRINITY_DN224678_c0_g1	0	0	0	0	0	0	0.868552	0	0	0	0	0	0	0	0	0	0	0	0	0	0	0.721782	0	0	0	0	0	0	0	0
TRINITY_DN224679_c0_g1	0	0	0	0	0	0	0	0	0	0	0	0	0	0	0	0	0	0	0	0	0	0	0	0	0	0	0	0	0	0
TRINITY_DN22467_c0_g1	0	0	0	0	0	0	0	0	0	0	0	0	0	0	0	0	0	0.78275	0	0	0	0	0	0	0	0	0	0	0	0
TRINITY_DN224680_c0_g1	0	0	0	0	0	0	0.379012	0	0	0.202199	0.246836	0.319868	0	0	0	0	0	0	0.218511	0	0	0	0	0.4728	0	0	0	0	0	0.15192
TRINITY_DN224681_c0_g1	0	0	0	0.185419	0	0	0	0	0	0.23381	0	0	0.179324	0	0.203169	0	0	0	0	0	0	0	0	0	0	0.115913	0	0	0	0
TRINITY_DN224682_c0_g1	0	0	0	0	0	0	0	0	0	0	0	0.648715	0	0.365448	0	0	0	0	0	0	0	0	0	0	0	0	0	0.256979	0	0
TRINITY_DN224683_c0_g1	0	0	0	0	0	0	0	0	0	0	0	0	0	2.078122	0	0	0	0	0	0	0	0	0	0	0	0	0	0	0	0
TRINITY_DN224686_c0_g1	0	0	0	0	0	0	0	0	0	0	0	0	0	1.063289	0	0	0	0	0	0	0	0	0	0	0	0	0	0	0	0
TRINITY_DN224687_c0_g1	0	1.184671	0	0	0	0	0	0	0	0	0	0	0	0	0	0	0	0	0	0	0	0	0	0	0	0	0	0	0	0
TRINITY_DN224688_c0_g1	0	0	1.660263	0	0	0	0	0	0	0	0	0	0	0	0.814635	0	0	0	0	0	0	0	0	0	0	0	0	0	0	0
TRINITY_DN224689_c0_g1	0	0	0	0	0	0	0	0	0	0	1.792973	0	0	0	0	0	0	0	0	0	0	0	0	0	0	0	0	0	0	0
TRINITY_DN224690_c0_g1	0	0	0	0	0	0	0	0	0	0	0	0	0	0	0	0	0	0	0.480675	0	0	0	0.398781	0	0	0	0	0	0	0
TRINITY_DN224693_c0_g1	0	0	0	0	0	0	2.087946	0	0	0	0	0	0	0	0	0	0	0	0	0	0	0	0	0	0	0	0	0	0	0
TRINITY_DN224694_c0_g1	0	0	0	0	0	0	0	0	0	0	0	0	0	0	0	0	0	0	1.228644	0	0	0	0	0	0	0	0	0	0	0
TRINITY_DN224695_c0_g1	0	0	0	0	0	0	0	0	0	0	0	0	0	0.925714	0	0	1.588477	0	0	0	0	0	0	0	0	0	0	0	0	0
TRINITY_DN224696_c0_g1	0	0	0	0	0	0	0	0	0	0.287797	0	0.22437	0	0	0	0	0	0	0	0	0	0	0	0	0	0	0	0	0.191673	0
TRINITY_DN224697_c0_g1	0	0	0	0	0	0	0	0	0	0	2.557854	0	0	0	0	0	0	0	0	0	0	0	0	0	0	0	0	0	0	0
TRINITY_DN224699_c0_g1	0	0	0	0	0	0	0	0	0	0	0	0	0	0	0	0	0	0	0	0	0	0	0	0	0	0	1.536161	0	0	0
TRINITY_DN22469_c0_g1	0	0	0	0	0	0	0.558915	0	0	0	0.765814	0	0	0	0	0	0	0	0	0	0	0	0	0	0	0	0	0	0	0
TRINITY_DN22469_c0_g2	0	0	0	0	0.230053	0.221454	0	0	0	0	0	0	0	0	0	0	0	0.198674	0	0	0	0	0	0	0	0	0	0	0	0
TRINITY_DN224700_c0_g1	0	0	0	0	0	0	0	0	0	0	0	0	0	0	0	0	0	0	0	0	0	0	0	0	0	0	0	0	0	0
TRINITY_DN224701_c0_g1	0.380416	0	0	0	0	0.761121	0	0.603674	0	0	0	0	0	0	0	0.393488	0	0	0	0	0	0	0	0	0	0	0	0	0	0
TRINITY_DN224702_c0_g1	0	0	0	0	0	0	0	0	0	0	0	0.756364	0	0	0	0	0	0	0	0	0	0	0.430221	0	0	0	0	0	0	0
TRINITY_DN224704_c0_g1	0	0.689583	0	0	0	0	0.764829	0	0	0	0	0	0	0	0	0	0	0	0	0	0	0	0	0	0	0	0	0	0	0
TRINITY_DN224705_c0_g1	1.023858	0	0	0	0	0	0	0	0	0	0	0	0	0	0	0	0	0	0	0	0	0	0	0	0	0	0	0	0	0
TRINITY_DN224706_c0_g1	0	0	0	0	0	0	0	0	0	0.564286	0	0	0	0	0	0	0	0.679724	0	0	0	0	0	0	0	0	0	0	0	0.41036
TRINITY_DN224707_c0_g1	0	0	0	0	0.329503	0.318152	0	0	0	0	0	0	0	0	0	0	0	0.284478	0	0	0	0	0	0	0	0	0	0	0	0
TRINITY_DN224708_c0_g1	0	0	0	0	0	0	0	0	0	0	0	0	0	0	0	0	0	0	0	0	2.531108	0	0	0	0	0	0	0	0	0
TRINITY_DN224709_c0_g1	0	0	0	0	0	0	0	0	0	0	0	0	0	0	0	0	0	1.653325	0	0	0	0	0	0	0	0	0	0	0	0
TRINITY_DN22470_c0_g1	0	0	0	0	0	0	0	0	0	0	0	0	0	0	0	0	0	0	0	0	0	0	0	0	0	0	0	0	1.945276	0
TRINITY_DN22470_c1_g1	0	0	0.713874	0	0	0	0	0	0	0	0	0	0	0	0	0	0	0	0	0	0	0	0	0	0	0	0	0	0	0
TRINITY_DN224710_c0_g1	0	0	0	0	0	0	0	0	0	0	0	0	0	0	0	0	0	0	0	1.117609	0	0	0	0	0	0	0	0	0	0
TRINITY_DN224711_c0_g1	0	0.386019	0.792167	0	0	0	0	0	0	0	0	0	0	0	0	0	0	0	0	0.524782	0	0.383832	0.872733	0	0	0.257855	0	0.301826	0	0
TRINITY_DN224712_c0_g1	0	0	0	0.118485	0	0	0	0	0	0	0	0	0	0	0.129397	0.116248	0	0.100224	0	0	0	0.107902	0	0	0	0	0	0	0	0
TRINITY_DN224713_c0_g1	0	0	0	0	0	0	0.075363	0	0	0.080938	0.09641	0.065167	0	0	0	0	0	0.18577	0	0	0	0	0	0	0	0.040553	0	0	0	0
TRINITY_DN224714_c0_g1	0	0.451782	0	0	0	0	0	0.61236	0	0	0	0	0	0	0	0.399526	0	0	0	0	0	0	0	0	0	0	0	0	0	0
TRINITY_DN224715_c0_g1	0	0	0	0	0	0	0	0	0	0	0	0	0	0	0	0	0	0	0	0	0	1.611551	0	0	0	0	0	0	0	0
TRINITY_DN224716_c0_g1	0.231547	0	0	0	0	0.076753	0.170757	0.105316	0	0.091612	0	0	0	0	0	0	0	0.068324	0.587779	0	0	0	0	0	0.386659	0	0	0	0	0
TRINITY_DN224717_c0_g1	0	0.463121	0	0	0	0	0	0	0	0	0.731096	0	0	0	0	0	0	0	0	0	0	0	0	0	0	0	0	0	0	0.427093
TRINITY_DN224718_c0_g1	0	0	0	0	0	0	0	0	0	0	0	0	0	0	0	0	0	0	0.899451	0	0	0	0	0	0	0	0	0	0	0
TRINITY_DN22471_c0_g1	0	0	0	0.67485	0	0	0	0	0	0	0	0	0.325924	0	0	0	0	0	0	0	0	0	0	0	0	0	0	0	0	0
TRINITY_DN224720_c0_g1	0	0	0	0	0	0	0	0	1.974005	2.081401	0	0	0	0	0	0	0	0	0	0	0	0	0	0	0	0	0	0	0	0
TRINITY_DN224721_c0_g1	0	0	0	0	0	0	0.188757	0	0	0	0	0	0.15823	0	0	0.159692	0	0.137652	0	0	0	0	0.185491	0	0	0	0	0	0	0
TRINITY_DN224722_c0_g1	0	0	0	0	0	0	0	0	0	0	0	0	0	0.642658	0.600255	0	0	0	0	0	0	0	0	0	0	0	0	0.461484	0	0
TRINITY_DN224723_c0_g1	0	0	0	0	0	0	0	0	0	0	0	0	0	2.38248	0.442023	0	0	0	0	0	0	0	0	0	0	0	0	0	0	0
TRINITY_DN224724_c0_g1	0	0	0.236566	0	0	0	0	0	0	0	0	0	0	0	0	0	0	0	0	0	0	0	0	0	0	0	0	0	0.379983	0
TRINITY_DN224725_c0_g1	0	0	0	0	0	0	0	0.457479	0.142589	0.139708	0	0	0	0	0	0	0	0	0.150347	0	0	0.108815	0	0	0	0	0	0	0	0
TRINITY_DN224726_c0_g1	0	0	0	0	0	0	0	0	0	0	0	0	0	2.266694	0	0	0	0	0	0	0	0	0	0	0	0	0	0	0	0
TRINITY_DN224727_c0_g1	0	0	0	0	0	0	0.467623	0	0	0	0	0	0	0	0	0	0	0	0	0	0	0	0	0	0	0	0	0	0.320397	0
TRINITY_DN224728_c0_g1	0	0	0	0	0	0	0	0	0	0	0	0	0	0	0	0	0	0	0	0	0	0	0	0	0	0	0	1.174043	0	0
TRINITY_DN224729_c0_g1	0	0	0	0	0.712599	0	0	0	0	0	0	0	0	0	0	0	0	0.620075	0	0	0	0	0	0	0	0	0	0	0	0
TRINITY_DN224730_c0_g1	0	0	0	0	0	0	0	0	0	0.351436	0	0	0	0	0	0	0	0	0.751013	0	0.376744	0	0	2.047181	0	0	0	0	0	0
TRINITY_DN224734_c0_g1	0	0	0	0	0	10.51299	0	0	0	0	0	0	0	0	0	0	0	0	0	0.980014	0	0	0	0	0	0	0	0	0	0
TRINITY_DN224735_c0_g1	0	0	0	0	0	0	0	0	0	0	0	0	0	0	0	0	0	0	0	0	0	0	0	0	0.856004	0	0	0	0	0
TRINITY_DN224736_c0_g1	0	0	0	0	0	0	0	0	0	0	0	0	0	0	0	0	0	0	0	0	0	0	0	0	0	0	0	0	1.795917	0
TRINITY_DN224737_c0_g1	0.667912	0.386019	0	0	0.345446	0.333683	0	0	0	0	0	0	0	0	0	0	0	0	0	0	0	0	0	0	0	0	0	0	0	0
TRINITY_DN224738_c0_g1	0	0	0	0	0	0	0	0	0	0	0	0	0	0	0	0	1.4058	0	0	0	0	0	0	0	0	0	0	0	0	0.666473
TRINITY_DN224739_c0_g1	0	0	0	0	0	0	0	0	0	0	0	0	0	0	0	0	0	0	0.962675	0	0	0	0	0.347732	0	0	0	0	0	0
TRINITY_DN224740_c0_g1	0.153086	0.147763	0	0	0	0	0.507587	0.296323	0	0	0	0.145987	0	0	0	0	0	0	0.097063	0.220348	0	0	0	0	0	0	0.064839	0	0	0.070773
TRINITY_DN224741_c0_g1	0	0	0	0	0	0	0	0	0	0	0	0	0.82665	0	0	0	0	0	0	0	0	0	0	0	0	0	0	0	0	0
TRINITY_DN224744_c0_g1	0	0	0	0	0	0	0.20835	0	0.882225	0	0	0	0	0	0	0	0	0	0	0	0	0	0	0	0	0	0	0	0	0
TRINITY_DN224745_c0_g1	0	0	0	0	0	0	0	0	1.486813	0	0	0	0	0	0	0	0	0	0	0	0	0	0	0	0	0	0	0	0	0
TRINITY_DN224746_c0_g1	0.46942	0	0	0	0	0	0	0	0	0	0	0	0	0.298606	0.828249	0	0	0	0	0	0.359654	0	0	0	0	0	0	0	0	0
TRINITY_DN224747_c0_g1	0.10559	0	0	0	0	0	0	0.141718	0	0	0	0	0	0	0	0	0	0	0.279266	0	0	0.101108	0	0	0	0	0	0	0.098309	0
TRINITY_DN224748_c0_g1	0	0	0	0	0	0	0	0	0	0	0	0	0	0	1.178303	0	0	0	0	0	0	0	0	0	0	0	0	0	0	0
TRINITY_DN224750_c0_g1	0	0	0	0	0	0	0	0	0	0	0	0	0	1.346487	0	0	0	0	0	0	0	0	0	0	0	0	0.614685	0	0	0
TRINITY_DN224751_c0_g1	0.408231	0	0	0	0	0.408534	0	0	0	0	0	0	0	0	0	0	0	0	0	0	0	0	0	0	0	0	0	0	0	0
TRINITY_DN224752_c0_g1	0	0	0	0	0	0.6039	0	0	0	0	0	0	0	0	0	0.313226	0	0.270121	0	0	0	0	0	0	0	0	0	0	0	0
TRINITY_DN224753_c0_g1	0	0	0	0	0	0	0	0	0.751583	0	0	0	0	0	0	0	0	0	0	0	0	0	0	0	0	0	0	0	0	0
TRINITY_DN224754_c0_g1	0	0	0	0	0.504501	0	0	0	0	0	0	0	0	0	0	0	0	0	0	0	0	0	0	0	0	0	0.56808	0	0	0
TRINITY_DN224755_c0_g1	0	0.997116	0	0	0	0	0	0	0	0	0	0	0	0	0	0	0	0.78275	0	0	0	0	0	0	0	0	0	0	0	0
TRINITY_DN224758_c0_g1	0	0.44443	0	0	0	1.141682	0	0	0	0	0	0	0	0	0	0	0	0	0	0	0	0	0	0	0	0	0	0	0	0
TRINITY_DN224759_c0_g1	0	0	0	0	0	0.118269	0	0	0	0.148849	0	0	0	0	0	0.123693	0	0.106639	0	0	0	0	0	0	0	0.074163	0	0.207694	0	0.113805
TRINITY_DN224760_c0_g1	0	0	0	0	0	0	0	0	0.166453	0	0	0	0	0	0	0	0	0	0	0.192224	0	0	0.15298	0	0	0	0	0.113383	0	0
TRINITY_DN224761_c0_g1	0	0	0	0	0	0	0	0	0	0	0	0	0	0	0	0	0	0	0	0	0	0	0	0	0	0	0	0	1.718548	0
TRINITY_DN224762_c0_g1	0	0	0	0	0	0	0	0	0	0	0	0	0	1.893014	0	0	0	0	0	0	0	0	0	0	0	0	0	0	0	0
TRINITY_DN224763_c0_g1	0	0	0	0	0	0	1.325995	0	0	0	0	0	0	0	0	0	0	0	0	0	0	0	0	0	0	0	0	0	0	0
TRINITY_DN224764_c0_g1	0	0	0	0	0	0	0.554604	0	2.274589	0	0	0	0	0	0	0	0	0	0	0	0	0	0	0	0	0	0	0	0	0
TRINITY_DN224766_c0_g1	0	0	0	0	0.357703	0	0	0	0	0	0	0	0	0	0	0	0	0	0	0	0	0	0	0	0	0.268846	0	0	0	0
TRINITY_DN224768_c0_g1	0	0	0	0.444239	0	0	0	0	0	0	0	0.473597	0	0	0	0	0	0	0	0	0	0	0	0	0	0	0	0	0	0
TRINITY_DN224769_c0_g1	0	0	0	0	0	0	0	0	1.17386	0.628024	0	0	0	0	0	0	0	0	0	0	0	0	0	0	0	0	0	0	0	0
TRINITY_DN224770_c0_g1	0	0	0	0.229094	0.221592	0	0	0.328504	0	0	0	0	0	0	0	0	0	0	0	0	0	0	0	0	0	0.149398	0	0	0	0
TRINITY_DN224771_c0_g1	0	0.508437	0	0	0	0	0	0	0	0	0	0	0	0	0	0	0	0	0	0.673864	0	0	0	0	0	0	0	0.394741	0	0
TRINITY_DN224772_c0_g1	0	0	0	0	0	0	0	0	0	0	0	0	0	0	0	0	0	0	0	0	0	0	0	0	0	1.178148	0	0.44007	0.446218	0
TRINITY_DN224773_c0_g1	0	0	1.34015	0	0	0	0	0	0	0	0	0	0	0	0	0	0	0	0	0	0	0	0	0	0	0	0	0	0	0
TRINITY_DN224774_c0_g1	0	0	0	0	0	0	0	0	2.303919	0	0	0	0	0	0	0	0	0	0	0	0	0	0	0	0	0	0	0	0	0
TRINITY_DN224775_c0_g1	0	0	0	0	0.202074	0	0	0	0	0	0	0	0	0	0.228642	0.405092	0	0	0	0	0	0.419393	0.243407	0	0	0	0	0	0	0
TRINITY_DN224776_c0_g1	0	0	0	0	0	0	0	0.654288	0	0	0	0	0	0.531645	0	0	0	0	0	0	0	0	0	0	0	0	0	0	0	0
TRINITY_DN224777_c0_g1	0	0.925966	0	0	0	0	0	0	0	0	0	0	0	0	0	0	0	0.719539	0	0	0	0	0	0	0	0	0	0	0	0
TRINITY_DN224778_c0_g1	0	0	0	0	0	0	0	0	0	0	0	0	0	3.087459	0	0	0	0	0	0	0	0	0	0	0	0	0	0	0	0
TRINITY_DN224780_c0_g1	0	0	0	0	0	0	0	0	0	0	0	0	0	4.259843	0	0	0	0	0	0	0	0	0	0	0	0	0	0	0	0
TRINITY_DN224781_c0_g1	0	0	0	0	0.805272	0.785581	0	1.129378	0	0	0	0	0	0	0	0	0	0	0	0	0	0	0	0	0	0	0	0	0	0
TRINITY_DN224782_c0_g1	0	0	0	0	0	0	0	0	0	0	0	0	0	0	0	0	0	0	2.05324	0	0	0	0	0	0	0	0	0	0	0
TRINITY_DN224784_c0_g1	0.172681	0	0.197812	0	0	0	0	0	0	0	0	0	0	0	0.201617	0	0	0	0.250112	0	0	0.361876	0	0	0	0	0	0	0	0
TRINITY_DN224785_c0_g1	0	0	0	0	0	0	0	0	0	0	0	0.292578	0	0	0	0.270244	0	0	0	0	0	0	0.3357	0	0	0	0	0	0	0
TRINITY_DN224787_c0_g1	0	0	0	0	0	0	0	0	0	0.790408	0	0	0	0	0	0	0	0.488454	0	0	0	0	0	0	0	0	0	0	0	0
TRINITY_DN224788_c0_g1	0.644942	0	0	0	0	1.28632	0	0	0	0	0	0	0.676462	0	0	0	0	0	0	0	0	0	0	0	0	0	0	0	0	0
TRINITY_DN224789_c0_g1	0	0	0	0	0	0	0.189506	0	0	0	0.246836	0	0	0	0	0	0	0	0	0	0	0	0	0	0.144487	0	0	0	0	0
TRINITY_DN224790_c0_g1	0	0	0	0	0	0	0	0	0	0.732475	0	0	0	0	0	0	0	0	0	0	0	0	0	0	0.527974	0	0	0	0	0
TRINITY_DN224791_c0_g1	0	0	0	0	0	0	0	0	0	0	0	0	0	0	0	0	0	0	0	0	4.261864	0	0	0	0	0	0	0	0	0
TRINITY_DN224792_c0_g1	0	0	0	0	0	0	0	0	0	0	0	0	0	0	0	0	0	0	2.081684	0	0	0	0	0	0	0	0	0	0	0
TRINITY_DN224793_c0_g1	0	0	0	0	0	0	0	0	0	0	0	0	0	0	0	0	2.437996	0	0	0	0	0	0	0	0	0	0	0	0	0
TRINITY_DN224795_c0_g1	0	0	0	0	0	0	0	0	0	0	0	0	0	0	0	0	0	0	0	0	0	0	0	0	0	0	0	1.565391	0	0
TRINITY_DN224797_c0_g1	0	0	0	0	0	0.580448	0	0	0	0	0	0	0	0	0	0	0	0.518326	0	0	0	0	0	0	0	0	0	0	0	0
TRINITY_DN224798_c0_g1	0	0	0	0.966943	0	0	0	0	0	0	0.815306	0	0	0	0	0	0	0	0.696957	0	0	0	0	0	0	0	0.511242	0	0	0
TRINITY_DN22479_c0_g1	0	0.576094	0	0	0	0	0	0	1.338507	0	0	0	0	0	0	0	0	0	0	0	0	0	0	0	0	0	0	0	0	0
TRINITY_DN2247_c0_g1	0.558013	0	0	0	0	0	0	0	0	0	0	0	0	0	0	0	0	0	0.857065	0	0	0	0.719407	0	0	0	0	0	0	0
TRINITY_DN224800_c0_g1	0	0	0	0	0	0	0	0	0	0	0	0	0	0	0	0	0	0	0	0	2.369203	0	0	0	0	0	0	0	0	0
TRINITY_DN224801_c0_g1	1.641552	0	0	0	0	0	0	0	0	0	0	0	0	0	0	0	0	0	0	0	0	0	0	0	0	0	0	0	0	0
TRINITY_DN224802_c0_g1	0.102935	0.048511	0	0.05433	0	0.051175	0.165047	0.192824	0.124223	0	0.070174	0.048031	0.157846	0	0	0	0.097311	0.046297	0	0	0	0	0	0	0.041419	0	0	0	0	0
TRINITY_DN224803_c0_g1	0	0	0	0	0.218579	0	0	0	0	0	0	0	0	0	0	0	0	0.188791	0	0	0	0	0	0	0	0	0	0.18752	0	0
TRINITY_DN224804_c0_g1	0	0	0	0	0	0	0	0	3.455878	0	0	0	0	0	0	0	0	0	0	0	0	0	0	0	0	0	0	0	0	0
TRINITY_DN224805_c0_g1	0	0	0.214581	0	0	0	0	0	0	0	0	0	0	0	0.436541	0	0	0	0.274348	0	0	0	0	0	0	0	0	0	0.519778	0
TRINITY_DN224806_c0_g1	0	0	0	0	0	0	0	0.403194	0	0.09263	0.221245	0.148923	0.079844	0	0	0	0	0.070048	0	0	0	0	0	0	0	0.046365	0.066169	0	0	0.07217
TRINITY_DN224807_c0_g1	0	0	0	0	0	0	0	0	0	0	0	0.648424	0	0	0	0	0	0.503078	0	0	0	0	0	0	0	0	0.659582	0	0	0
TRINITY_DN224808_c0_g1	0	0	0	0	0	0	0	0	0	0	0	0	0	0.245257	0.226685	0	0	0	0	0.296676	0.576531	0	0	0	0	0	0	0	0	0
TRINITY_DN224809_c0_g1	0	0	0	0	0	0	0	0	0	0	0	0	0	0	0	0	0	0	0	0	0	0	0	0	0.13256	0	0.400742	0	0	0
TRINITY_DN22480_c0_g1	0	0	0	0	0.25293	0	0	0	0	0	0	0	0	0	0	0	0.538646	0	0	0	0	0	0	0	0	0	0	0	0.226662	0
TRINITY_DN224810_c0_g1	0	0	0	0	0	0.701414	0	0	0	0	0	0	0	0	0	0	0	0.626956	0	0	0	0	0	0	0	0	0	0	0	0
TRINITY_DN224811_c0_g1	0	0	0	0	0	0	0	0	0	0.628024	0	0	0	0	0	0	0	0.379818	0	0	0	0	0	0	0	0	0	0	0	0
TRINITY_DN224812_c0_g1	0	0	0	0	0	0	0	0	0	0	0	0	0	0	0	0	0	0	0	1.055865	0	0	0	0	0	0.592868	0	0	0	0
TRINITY_DN224813_c0_g1	0	0	0	0	0	0	0	0	0	0	0	0	0	0	0	0	0	0	0	0	0	0	0	0	0.767411	0	0	0	0	0
TRINITY_DN224814_c0_g1	0	0	0	0	0	0	0	0	0	0	0	0.149504	0	0	0	0	0	0	0	0	0.206401	0	0	0	0	0	0	0	0	0.142313
TRINITY_DN224815_c0_g1	0	0	0	0	0	0	0	0	0	0	0	0	0	0.619703	0	0	0	0	0	0	0	0	0	0	0	0	0	0	0	0
TRINITY_DN224816_c0_g1	0	0	0	0	0	0	0	0	0	1.571861	0	0	0	0	0	0	0	0	0	0	0	0	0	0	0	0	0	2.240682	0	0
TRINITY_DN224817_c0_g1	0	0	0	0	0	0	0	0	0	0	0	0	0	0	3.020922	0	0	0	0	0	0	0	0	0	0	0	0	0	0	0
TRINITY_DN224818_c0_g1	0	0	0	0	0	0	0	0	0	0	1.090236	0	0	0	0	0	0	0	0	0	0	0	0	0	0	0.517279	0	0	0	0
TRINITY_DN224819_c0_g1	0.729237	0	0	0	0	0	0	0	0	0	0	0	0	0.925714	0	0	0	0	0	0	0	0	0	0	0	0	0	0	0	0
TRINITY_DN22481_c0_g1	0	0	0	0	0	0	0	0	0	0	0	0	0	0	0.365002	0	0	0.550689	0	0	0	0	0	0	0	0	0	0	0	0
TRINITY_DN224820_c0_g1	0	0	0	0	0	0	0.218051	0.251379	0.325454	0.467804	0.165946	0.425816	0.060147	0	0.135276	0.12264	0	0.158643	0.470498	0.722567	0.301312	0.964988	0.271161	0	1.310055	3.591158	4.563479	0.558993	0.548389	0.165357
TRINITY_DN224821_c0_g1	0	0	0	0	0	0	0	0	1.805483	0	0	0	0	0	0	0	0	0	0	0	0	0	0	0	0	0	0	0	0	0
TRINITY_DN224822_c0_g1	0	0	0	0.118197	0	0	0	0.301592	0	0	0.166671	0	0	0	0	0	0	0	0.148658	0	0	0	0	0	0	0	0.099045	0	0	0.106015
TRINITY_DN224823_c0_g1	0	0	0	0	0	0	0	0	0.842633	0	0.121913	0	0	0	0	0	0	0	0	0	0	0	0	0	0	0	0	0	0	0
TRINITY_DN224825_c0_g1	0.260791	0.062254	0.506933	0	0	0	0	0	0.079534	0	0	0	0	0.56782	0.238776	0	0	0	0	0	0.084128	0	0	0	0	0	0.054398	0.056404	0.318889	0.059741
TRINITY_DN224827_c0_g1	0	0	0	0	0	0	0	0	0	0	0	0	0	0	0	0.578769	0.623615	0	0	0	0	0	0	0	0	0	0.299947	0	0	0
TRINITY_DN224828_c0_g1	0	0.343792	0	0	0	0	0	0	0	0	0	0	0	0	0.711256	0	0	0	0	0	0	0	0	0	0	0	0	0	0	0
TRINITY_DN224829_c0_g1	0	0.517328	0	0	0	0	0.590298	0	0	0	0	0	0	0	0	0	0	0	0	0	0	0	0	0	0	0	0	0	0	0
TRINITY_DN22482_c0_g1	0	0	0	0	0.661459	0	0	0	0	0	0	0	0	0	0	0	0	0	0	0	0	0	0	0	0	0	0	0	0	0
TRINITY_DN224830_c0_g1	0	0.346075	0	0	0	0.163837	0	0	0	0.218785	0	0	0	0	0	0	0	0	0	0	0	0	0	0	0	0	0	0	0	0
TRINITY_DN224831_c0_g1	0	0	0	0	0	0	0	0	0	0	0	1.597262	0	0	0	0	0	0	1.05035	0	0	0	0	0	0	0	0	0	0	0
TRINITY_DN224832_c0_g1	0	0	0	0	0	0	0	0	0	0	0	0	0	0	0	0	0	0	1.076738	0	0	0	0	0	0	0	0	0	0	0
TRINITY_DN224833_c0_g1	0	0	0	0	0	0	0	0	0.453005	0	0	0	0	0	0	0	0	0	0	0	0	0	0	0	0	0	0	0	0.909269	0
TRINITY_DN224834_c0_g1	0	0	0.423345	0	0	0	0	0	0	0	0	0	0	0.911499	0.422578	0	0.805956	0	0	0	0.567749	0	0	0	0	0	0	0	0	0
TRINITY_DN224835_c0_g1	0	0	0	0	0	0	0	0	0	0	0	0	0	0	0.401658	0.35378	0	0	0	0	0	0	0	0	0	0	0.376576	0	0	0
TRINITY_DN224836_c0_g1	0.093607	0	0	0	0	0	0	0	0	0	0	0	0	0.047179	0	0	0	0	0	0	0.249698	0	0	0	0	0	0	0.081386	0.261562	0
TRINITY_DN224837_c0_g1	0	0.14498	0	0	0.146184	0	0.34084	0	0	0	0	0	0	0	0	0	0	0	0	0	0	0	0	0	0	0	0	0	0	0
TRINITY_DN224838_c0_g1	0.569193	0.669791	0	0	0	0	0	0	0	0	0	0	0	0	0	0	0	0	0	0	0.915788	0	0	0	0	0	0	0	0	0
TRINITY_DN224839_c0_g1	0	0	2.13865	0	0	0	0	0	0	0	0	0	0	0	0	0	0	0	0	0	0	0	0	0	0	0	0	0	0	0
TRINITY_DN224841_c0_g1	0	0	0	0	0	0	0	0	0	0	0	0	0	0	0	0	0	0	1.461834	0	0	0	0	0	0	0	0	0	0	0
TRINITY_DN224842_c0_g1	0	0	0	0	0	0	0	0	0	0	0	0	0	0.389186	0.360254	0	1.367868	0.543683	0	0	0	0	0	0	0	0	0	0	0	0
TRINITY_DN224844_c0_g1	0	0	0	0	0	0	0	0	0	0	0	0	0	0	0	0	0	0	0	0	0	0	0	0	0	0	0	1.459779	0	0
TRINITY_DN224845_c0_g1	0	0	0	0	0	0	0	0	0	0	0	0	0	0	0	0	2.775458	0	0	0	0	0	0	0	0	0	0	0	0	0
TRINITY_DN224846_c0_g1	0	0.169562	0	0	0.16758	0	0	0	0	0	0	0.169045	0	0	0.188653	0	0	0	0	0	0	0	0	0	0	0	0	0	0	0
TRINITY_DN224847_c0_g1	0	0	0	0	0	0	0.711847	0	0	0	0	0	0	0	0	0	0	0	0	0	0	0	0	0	0	0	0	0	0	0
TRINITY_DN224848_c0_g1	0	0	0	0.377422	0	0.34812	0	0	0	0.516415	0	0	0	0	0	0	0	0	0	0	0	0	0	0	0	0	0	0	0	0
TRINITY_DN224849_c0_g1	0	0.997116	0	0	0	0	0	0	0	0	0	0	0	0	0	0	0	0.78275	0	0	0	0	0	0	0	0	0	0	0	0
TRINITY_DN224850_c0_g1	0	0	1.09524	0	0	0	0	0	0	0	0	0	0	0	0	0	0	0.406442	0	0	0	0	0	0	0	0	0	0	0	0
TRINITY_DN224852_c0_g1	0	0	0	0	0	0	0	0	0.410114	0.873368	0	0	0	0	0	0	0	0	0	0	0	0	0	0	0	0	0	0	0	0.315439
TRINITY_DN224853_c0_g1	0	1.776655	0	0	0	0	0	0	0	0	0	0	0	0	0	0	0	0	0	0	0	0	0	0	0	0	0	0	0	0
TRINITY_DN224854_c0_g1	0	0	0	0	0	0	0	0	0	0	0	0	0	0	0	0.286014	0	0	0	0	0	0	0	0	0	0	0	0.247643	0	0
TRINITY_DN224855_c0_g1	0	0	0	0	0	0	0	0	0	0	0	0.357067	0.325924	0	0	0	0	0	0	0	0.493687	0	0	0	0	0	0	0	0	0
TRINITY_DN224858_c0_g1	0	0	0	0	0	0.371973	0	0	0	0.551722	0	0	0	0	0	0	0.843274	0.332245	0	0	0	0	0	0	0	0.293171	0	0	0	0
TRINITY_DN224859_c0_g1	0	0	0	0	0	0	0	0	0	0	0	0	0	0	0	0	0	0	0	0	0	0	0	0	0	1.384247	0	0	0	0
TRINITY_DN224860_c0_g1	0	0	0	0	0.118164	0	0	0.15467	0	0.141686	0	0	0	0	0	0.237062	0	0.102191	0	0	0	0	0	0.166515	0	0	0	0	0	0
TRINITY_DN224861_c0_g1	0	0	0.735843	0	0	0.604506	0	0	0	0	0	0	0	0	0	0	0	0	0	0	0	0	0	0	0	0	0	0	0	0
TRINITY_DN224862_c0_g1	0	0	1.736382	0	0	0	0	0	0	0	0	0	0	0	0	0	0	0	0	0	0	0	0	0	0	0	0	0	0	0.518994
TRINITY_DN224863_c0_g1	0	0	0	0	0	0	0	0	0	0	0	0	0	0	0	0	0	0	0	0	0	0	0	0	0.311042	0.220066	0	0	0	0
TRINITY_DN224864_c0_g1	0.359507	0	0.165259	0	0	0	0	0.164037	0.305473	0	0	0	0	0	0.138947	0	0	0	0	0	0	0	0.140208	0	0	0	0	0.104672	0.334551	0
TRINITY_DN224865_c0_g1	0	0	0	0	0	0	0	0	0	0	0	0	0	0	0	0	0	0	0	0	0	0.111007	0.399883	0	0	0	0	0	0	0
TRINITY_DN224867_c0_g1	0	0	0	0	0	0	0	0.323247	0	0	0	0	0	0	0	0	0	0.188791	0	0	0	0	0	0.34396	0	0	0	0	0	0
TRINITY_DN224868_c0_g1	0	0	0	0	0	0	0	0	0	0	0	0	0	0	0	0	0	0	0	0	0	0	0	0	0	0	0	1.357592	1.375905	0
TRINITY_DN224869_c0_g1	0	0	0	0	0	0	0	0	0	0	0	0	0	3.430637	0	0	0	0	0	0	0	0	0	0	0	0	0	0	0	0
TRINITY_DN224871_c0_g1	0	0	0	1.335418	0	0	0	0	0	0	0	0	0	0	0	0	0	0	0	0	0	0	0	0	0	0	0	0	0	0
TRINITY_DN224872_c0_g1	0	0	0	0	0	0	0	0.251524	0	0	0	0.180717	0	0	0	0	0	0.153364	0	0	0	0	0	0	0	0	0	0	0	0.342111
TRINITY_DN224873_c0_g1	0	0.306614	0.318301	0	0	0	0	0	0	0	0	0	0	0	0	0	0	0	0	0	0	0	0	0	0	0	0	0	0	0.572325
TRINITY_DN224874_c0_g1	0	0	0	0	0	0	0	0	0	0	0	0	0	0	0	0	0	0	0	0	0.18043	0	0	0	0	0	0	0	0.312562	0
TRINITY_DN224875_c0_g1	0	0	0	0	0	0	0	0	0	0	0	0.613844	0	0	0	0	0	0	0	0	0	0	0	0	0	0.438704	0	0	0	0
TRINITY_DN224877_c0_g1	0	0	0	0	0	0	0	0	0	0.628024	0	0	0	0	0	0	0	0.379818	0	0	0	0	0	0	0	0	0	0	0	0
TRINITY_DN224878_c0_g1	0	0	0	0	0	0	0	0	0	0.594827	0.742504	0	0	0	0	0	0	0	0	0	0	0	0	0	0	0	0	0	0	0
TRINITY_DN22487_c0_g1	0	0	0	0.377422	0	0.69624	0.876758	0	0	0	0	0	0	0	0	0	0	0.622163	0	0	0	0	0	0	0	0	0	0	0	0
TRINITY_DN224881_c0_g1	0	0	0	0	0	0	0	0	0	0	0	0	0	0	0	0	0	0	0	0	1.311107	0	0	0	0	0	0	0	0	0
TRINITY_DN224882_c0_g1	0	0	0	0	0	0	0	0	0	0	0	0	0	0	0	0	0	1.149362	0	0	0	0	0	0	0	0	0	0	0	0
TRINITY_DN224883_c0_g1	0	0	0	0	0	0	0	0	0	0	0	0	0	0	1.005015	0	0	0	0	0	0	0	0	0	0	0	0	0	0	0
TRINITY_DN224884_c0_g1	0	0	0	0	0	0	0	0	0	0	0	0	0	2.51597	0	0	0	0	0	0	0	0	0	0	0	0	0	0	0	0
TRINITY_DN224885_c0_g1	0	0.94171	0	0	0	0	0	0	0	0	0	0	0.446511	0	0	0	0	0	0	0	0	0	0	0	0	0	0	0	0	0
TRINITY_DN224887_c0_g1	0	0	0	0	0	0	0	0	0	0	0	0	0	1.479883	0	0	0	0	0	0	0.454707	0	0	0	0	0	0	0	1.341445	0
TRINITY_DN224888_c0_g1	0	0.449272	0	0.220784	0.213733	0.205624	0	0	0	0	0	0	0	0	0	0	0	0.184615	0	0	0	0	0	0	0	0	0.207811	0	0	0
TRINITY_DN22488_c0_g1	0	0	0	0	0	0	0	0.32499	0	0	0	0	0	0	0	0	0	0	0	0	0	0	0	0	0	0.295432	0	0	0	0
TRINITY_DN224890_c0_g1	0	0	0	0	0	0	0	0	0	0	0	0	0	1.591352	0	0	0	0	0	0	0	0	0	0	0	0	0	0	0	0
TRINITY_DN224891_c0_g1	0	0	0	0	0	0	0	0	0	0	0	0	0	0	0	0	0	0	0	0	0	0	0	0	0	0	0	0	0	0
TRINITY_DN224892_c0_g1	0	0	0	0	0	0	0	0	0	0	0	0	0.100042	0	0	0	0	0.087578	0	0.142106	0	0	0	0	0	0.118682	0.085044	0	0.090858	0.091754
TRINITY_DN224893_c0_g1	0	0	0	0	0	0	0	0	0	0	0	0	0.795466	0	0.912336	0	0	0	0	0	1.210744	0	0	0	0	0	0	0	0	0
TRINITY_DN224894_c0_g1	0	0	0	0	0	0	0	0	0	0	0	0	0	0	0	0	1.134636	0.448495	0	0	0	0	0	0	0	0	0	0	0	0
TRINITY_DN224895_c0_g1	0	0	0	0	0	0	0	0	0	0	0	0.900192	0	0	0	1.666525	0	0	0	0	0	0	0	0	0	0	0	0	0	0
TRINITY_DN224896_c0_g1	0	0	0	0	0	0	0	0	0	0	0	0	0	0	0	0	0	0	0	0	0	0	0	0	0	0	0	0	0.823727	0
TRINITY_DN224898_c0_g1	0	0	0	0	0	0	0	0	0	0	0	0	0	0	0	0	0	0.736883	0	1.186165	0	0	0	0	0	0	0	0	0	0
TRINITY_DN224899_c0_g1	0	0.592292	0	0	0	0	0	0	0	0	0	0	0	0	0	0	0	0	0	0	0	0	0	0	0	0	0	0.922968	0	0
TRINITY_DN22489_c0_g1	0	0	0	0	0	0	0	0	0	0	0	0	0	0	0	0	0	0	0	0	2.024067	0	0	0	0	1.045506	0	0	0	0
TRINITY_DN224900_c0_g1	0	0	0.562829	0	0	0	0	0	0	0	0	0	0	1.196188	0	0	0	0	0	0	0	0	0	0	0	0	0	0	0	0
TRINITY_DN224901_c0_g1	0	0	0	0	0	0	0	0	0	0	0	0	0	0	0	0	0.856364	3.710179	0	0	0	0	0	0	0	0	0	0	0	0
TRINITY_DN224903_c0_g1	0	0	1.53675	0	0	0	0	0	0	0	0	0.718794	0	0	0	0	0	0	0	0	0	0	0	0	0	0	0	0	0	0
TRINITY_DN224905_c0_g1	0	0	0	0	0	0	0	0	0	1.286174	0	0	0	0	0	0	0	0	0	0	0	0	0	0	0	0	0	0	0	0
TRINITY_DN224907_c0_g1	0	0	0	0	0	0	0.421335	0	0.864224	0	0	0	0	0	0	0	0	0	0	0	0	0	0	0	0	0	0	0	0	0
TRINITY_DN224908_c0_g1	0	0	0	0	0	0	0	0	0	0	0	0	0	0	0	0	0	0	0	0	0	0	0	0	0.292775	0.411803	0	0	0	0
TRINITY_DN224909_c0_g1	0	0	0	0	0	0	0	0	0.616152	0.65864	0	0	0	0	0	0	0	0	0	0	0	0	0	0	0	0	0	0	0	0
TRINITY_DN22490_c0_g1	0	0	0	0	0	0	0	0	0	0	0	0	0	0	0	0	0	0	0	0	0	0	0	0	0	0	0	0	0	0.569989
TRINITY_DN224910_c0_g1	0	0	0	0	0	0	0	0	0	0	0	0.798631	0	0	1.703349	0	0	0	0	0	0	0	0	0	0	0	0	0	0	0
TRINITY_DN224911_c0_g1	0	0	0	0	0	0	0	0	0	0	0	0	0	0	0	0.22413	0	0	0	0	0	0.236611	0	0	0	0	0	0.76816	0	0
TRINITY_DN224912_c0_g1	0	0	0.472895	0	0	0	0	0	0	0	0	0	0	0	0	0	0	0	0	0	0.634277	0	0	0	0	0	0	0	0.366701	0
TRINITY_DN224913_c0_g1	0	0	0	0	0	0.392587	0	0.621332	0	0	0	0	0	0	0	0	0	0.350514	0	0	0	0	0	0	0	0	0	0	0	0
TRINITY_DN224914_c0_g1	0	0	0	0	0	0	0	0	0	0	0	0	0	0	0	0	0	0	0	0.475024	0	0	0	0	0	0	0	0	0.280188	0.321937
TRINITY_DN224916_c0_g1	0	0	0	0.575306	0.280435	0	0	0	0	0.172997	0	0	0	0	0	0	0.552558	0	0.186798	0	0	0	0	0	0	0	0	0	0	0.131218
TRINITY_DN224917_c0_g1	0	0	0	0	0	0	0	0	0	0	0.250953	0	0	0	0	0	0	0	0	0	0	0	0	0	0	0.30595	0.147865	0	0	0
TRINITY_DN224918_c0_g1	0	0	2.213139	0	0	0	0	0	0	0	0	0	0	0	0	0	0	0	0	0	0	0	0	0	0	0	0	0	0	0
TRINITY_DN224921_c0_g1	0.290231	0	0	0	0	0	0.109928	0	0	0	0	0.094288	0.099199	0	0.11183	0	0	0.086847	0	0	0	0	0	0	0	0	0	0	0	0
TRINITY_DN224925_c0_g1	0	0	0	0	0	0	0	0	0	0.247265	0	0	0	0	0.212994	0	0	0.162961	0	0	0	0	0	0	0	0	0	0	0	0
TRINITY_DN224926_c0_g1	0.516728	0	0	0	0.532894	0	0.683458	0	0	0	0	0	0.543646	0	0	0	0	0	0	0	0	0	0	0	0	0	0	0	0	0
TRINITY_DN224927_c0_g1	0	0	0	0	0.408986	0	0	0	0	0	1.462192	0	0	0	0	0	0	0	0	0	0	0	0	0	0	0	0	0	0	0
TRINITY_DN224928_c0_g1	0	0.282561	0	0	0	0	0	0	0	0	0	0	0	0	0	0.26154	0	0.225436	0	0	0	0	0	0	0	0	0	0	0	0
TRINITY_DN224929_c0_g1	0	0.888327	0	0	0	0	0	0	0	0	0	0.855991	0	0	0	0	0	0	0	0	0	0	0	0	0	0	0	0	0	0
TRINITY_DN224930_c0_g1	0	0	0	0	0	0	0.367348	0	1.134372	0	0	0	0	0	0	0	0	0	0	0	0	0	0	0	0	0	0	0	0	0
TRINITY_DN224931_c0_g1	0	0	0	0	0	0	0	0	0.348095	0	0	0	0	0	0	0	0	0	0	0	0	0	0	0	0	0	0	0	0	0.265795
TRINITY_DN224932_c0_g1	0	1.034655	0	0	0	0	0	0	0	0	0	0	0	0	0	0	0	0	0	0	0	0	0	0	0	0	0	0	0	0
TRINITY_DN224933_c0_g1	0	0.407131	0	0	0	0	0	0	0	0.259587	0	0.203263	0	0	0.443864	0	0	0.169594	0	0	0	0	0	0	0	0	0	0	0	0
TRINITY_DN224939_c0_g1	0	0	0	0	0	0	0	0	0	0	0	0	0	0	0	0	0	0	0	0	0	0	1.164865	0	0	0	0	0	0	0
TRINITY_DN22493_c0_g1	0	0	0	0	0	0	0	0	0	0	0	0	0	0	0.459517	0.399526	0.876599	0	0	0	0	0	0	0	0	0	0	0	0	0
TRINITY_DN224940_c0_g1	0	0	0	0	0	0	0	0	0.957971	0	0	0	0	0	0	0	0	0	0	0	0	0	0	0	0	0	0	0	0	0
TRINITY_DN224941_c0_g1	0	0	0	0	0	0	0	0	0	0	0	0	0	0	0	0	0	0	0	0	0	0	0	0	0	0	1.170029	0	0	0
TRINITY_DN224942_c0_g1	0	0	0	0	0	0	0	0	0.755891	0	0	0	0	0	0	0	0	0	0	0	0	0	0	0	0	0	0	0	1.563304	0
TRINITY_DN224943_c0_g1	0	0	0	0	0	0	0	0	0	0	0	0	0	0	0	0	0	0	0	0	0	0	0	0	0	0	0	0	0.962502	0
TRINITY_DN224944_c0_g1	0.414897	0	0	0	0	0	0	0	0	0	0	0	0	1.063289	0	0	0	0	0	0	0	0	0	0	0	0	0	0	0	0
TRINITY_DN224945_c0_g1	0	0	0	0	0	0	0	0	0	0	0	0	1.524085	0	0	0	0	0	0	0	0	0	0	0	0	0	0	0	0.337072	0
TRINITY_DN224947_c0_g1	0.569193	0	0	0	0	0	0	0	0	0	0	0	0	0	0	0.585269	0	0	0	0	0	0	0	0	0	0	0	0	0	0
TRINITY_DN224950_c0_g1	0	0	0	0	0	0	0	0	0	0	0	0	0	0	0	0	0	0	0	2.994482	0	0	0	0	0	0	0	0	0	0
TRINITY_DN224951_c0_g1	0.297565	0	0	0	0	0	0	0	0	0	0	0	0	0	0.346344	0	0	0	0	0	0	0	0	0.453173	0	0	0	0.130622	0.553259	0
TRINITY_DN224952_c0_g1	0	0	0	0	0	0	0	0	0	0	0	0	0	0	0	0	0	0.556876	0	0	0	0	0	0	0.629158	0	0	0	0	0
TRINITY_DN224953_c0_g1	0	0	0	0	0	0	0	0	0.25377	0	0	0.203263	0	0	0	0	0	0	0	0.870337	0	0	0	0	0	0	0	0	0	0.191756
TRINITY_DN224954_c0_g1	0	0	0	0	0	0	0.753555	0	0	0	0	0	0	0	0	0	0	0	0	0	1.319721	0	0	0	0	0	0	0	0	0
TRINITY_DN224955_c0_g1	0	0	0	0	0	0	0	0	0	0.241502	0	0.189666	0	0.451779	0	0	0	0	0	0	0	0	0	0	0	0	0	0	0	0
TRINITY_DN224957_c0_g1	0	0	0	0	0	0	0	0	0	0	0	0	0	0	0	0	0	0	0	0	0	0	0	0	0	0.528729	0	0	0	0
TRINITY_DN224960_c0_g1	0	0	0	0	0	0	0.379186	0	1.559699	0	0	0	0	0	0	0	0	0	0	0	0	0	0	0	0	0	0	0	0	0
TRINITY_DN224962_c0_g1	0	0	0.661592	0	0	0	0	0	0	0	0	0.149504	0	0	0	0	0	0	0	0	0	0	0	0	0	0.093687	0	0	0.541128	0
TRINITY_DN224963_c0_g1	0.764036	0	0	1.339275	0.989278	0	0	0	0	0	0	0	0	0	0	0	0	0	0	0	0	0	0	0	0	0	0	0	0	0
TRINITY_DN224964_c0_g1	0	0.383133	0	0	0	0	0	0	0	0.491149	0	0	0	0	0.786525	0.343304	0	0	0	0	0	0	0	0	0	0	0	0	0	0
TRINITY_DN224965_c0_g1	0	0	0	0	0	0	0	0	0	1.210437	0	0	0	0	0	0	0	0	0	0	0	0	0	0	0	0	0	0	2.598682	0
TRINITY_DN224966_c0_g1	0	0	0	0	0	0	0	0	0	0	0	0	0	0	0	0	0	0	0	0	0	0	0	0	0.81063	0.094036	0.136121	0	0	0
TRINITY_DN224967_c0_g1	0	0	0	0	0	0	0	0	0	0	0	0	0	0	0	0.552361	0	0.479069	0	0	0	0	0	0	0	0	0	0	0	0
TRINITY_DN224968_c0_g1	0	0	0	0	0	0	0.349659	0	0	0	0	0.883244	0	0	0	0	0	0	0	0	0	0	0	0	0	0	0	0	0	0.551311
TRINITY_DN224969_c0_g1	0	0	0	0	0	0	0	0	0	0	0	0	0	0	0	0	0	0	0	0	0	0	1.690298	0	0	0	0	0	0	0
TRINITY_DN224970_c0_g1	0	0	0	0.722934	0	0	0	0	0	0	0	0	0	0	0	0	0	0	0	0	0	0	0	0	0	0	0	0	0	0
TRINITY_DN224971_c0_g1	0	0	0	0	0	0	0	0.65916	0	0	0	0	0	0	0	0	0.949751	0	0	0	0	0	0	0	0	0	0	0	0	0
TRINITY_DN224972_c0_g1	0	0	0	0	0	0	0	0	0	0	0	0	0	0	0	0	0	0	0	0	0	0	0	0	0	0	1.22937	0	0	0
TRINITY_DN224973_c0_g1	0	0	0	0	0	0	0	0	0	0	0	0	0	0	0	0	0	0	0	0	0	0	0	0	0.998983	0	0	0	0	0
TRINITY_DN224974_c0_g1	0	0	0	0.628058	0	0	0	0	0	0.825873	0	0	0	0	0	0	0	0	0	0	0	0	0	0	0.589731	0	0	0	0	0
TRINITY_DN224975_c0_g1	0.803512	0.470855	0	0	0	0	0	0	0	0	0	0	0	0	0	0	0	0	0.634052	0	0	0	0	0	0	0	0	0	0	0
TRINITY_DN224976_c0_g1	0	0	0	0	0	0	0	0	0	0	0	0	0	0	1.665671	0	0	0	0	0	0	0	0	0	0	0	0	0	0	0
TRINITY_DN224977_c0_g1	0	0	0	0	0	0	0	0	0	0	0	0	0	0	0	0	0	0	0	1.990165	0	0	0	0	0	0	0.488209	0	0	0
TRINITY_DN224979_c0_g1	0	0	0	0	0	0	0	0	0	0.277334	0.3408	0	0	0	0	0	0	0	0	0	0	0	0	0	0	0	0.200128	0	0	0
TRINITY_DN22497_c0_g1	0	0	0	0	0.360249	0	0	0	0	0	0	0	0	0	0	0	0	1.357243	0	0	0	0	0	0	0	0	0	0.578511	0	0
TRINITY_DN224980_c0_g1	0	0	0	0	0	0	0	0	0	0	0	0	0	0.430425	0	0	0	0	0	0	0	0	0	0	0	0	0	0	0.934515	0
TRINITY_DN224981_c0_g1	0	0	0	0	0	0	0	0	0.382769	0	0.50215	0	0	0	0	0	0	0	0	0	0	0	0	0	0	0	0	0	0	0
TRINITY_DN224983_c0_g1	0	0	0	0	0	0	0	0	0	0	0	0	0	0	0	0	0	0	0	0	0.388118	0.281457	0.322048	0.422411	0	0	0	0	0	0
TRINITY_DN224983_c1_g1	0	0	0	0	0	0	0	0	0	0	0	0	0	0	0	0	0	0	0	0	0	0	0.866553	0	0	0.255747	0	0	0	0
TRINITY_DN224984_c0_g1	0.461387	0.115623	0	0	0	0.737121	1.076197	0.470728	0	0.431161	0	1.262	0	1.300877	0	0.120003	0	0	1.727957	1.188063	0	1.455654	0.134398	1.68877	0.101959	0.071637	0	0.201344	0	0.110072
TRINITY_DN224987_c0_g1	0	0.746575	0	0	0	0	0	0	0	0	0	0	0	0.812428	0	0	0	0	0	0	0	0	0	0	0	0	0	0	0	0
TRINITY_DN224988_c0_g1	0	0	0	0	0	0	0	0	0.929704	0	0	0	0	0	0	0	0	0	0	0	0	0	0	0	0	0	0	0.655076	0	0
TRINITY_DN224989_c0_g1	0	0.58312	0	0.194317	0	0	0	0	0	0.247265	0	0	0.375822	0	0	0	0	0.162961	0	0	0	0	0	0	0	0	0	0	0	0
TRINITY_DN22498_c0_g1	0	0.593925	0	0	0	0	0.351791	0	0	0.38319	0	0.296275	0	0	0	0	0	0	0	0	0	0	0	0	0	0	0.559784	0	0	0
TRINITY_DN224990_c0_g1	0	0	0	0	0	0	0	0	0	0	0	0	0	0	0	0	0	0	0.911694	0	0	0	0	0	0	0	0	0	0	0
TRINITY_DN224991_c0_g1	0	0	0	0	0	0	0	0	0	0	0	0	0	0	0	0.305494	0	0	0	0	0	0	0.766413	0	0	0	0	0	0	0
TRINITY_DN224992_c0_g1	0	0	0	0	0	0	0	0	2.163264	0	0	0	0	0	0	0	0	0	0	0	0	0	0	0	0	0	0	0	0	0
TRINITY_DN224993_c0_g1	0	0	0	0	0	0	0	0.274743	0	0	0.307682	0	0	0	0	0	0	0	0	0.281381	0	0	0	0	0.179763	0	0	0	0.171202	0
TRINITY_DN224994_c0_g1	0	0	0	0	0	0	0	0	0	0	0	0	0	0	0	0	0	0	0	0	0	0	0	1.752328	0	0	0	0	0	0
TRINITY_DN224995_c0_g1	0	0	0	0	0	0.896673	1.099253	0	0	1.210437	0	0	0	0	0	0	0	0	0	0	0	0	0	0	0	0	0	0	0	0
TRINITY_DN224996_c0_g1	0	0	0.379552	0	0	0	0	0	0	0	0	0	0	0	0.379935	0	0	0	0	0	0	0	0	0	0	0	0	0	0.297047	0
TRINITY_DN224997_c0_g1	0	0	0	0	0	0	0	0	0	0	0	0	0	0	1.78399	0	0	0	0	0	0	0	0	0	0	0.408702	0	0	0	0
TRINITY_DN224998_c0_g1	0.784743	0	0	0	0	0	0	0.621332	0	0	0	0	0	0	0	0	0	0	0	0	0	0	0	0	0	0	0	0.356904	0	0
TRINITY_DN224999_c0_g1	0	0	0	0	0	0.26599	0	0	0	0	0	0	0.277149	0	0	0	0.592978	0	0	0	0	0	0	0	0	0	0	0	0.247184	0
TRINITY_DN22499_c0_g1	0	0.646526	0	0	0	0	0	0	0	0	0	0.322215	0	0	0	0	0	0	0	0	0	0	0	0	0	0	0	0	0	0
TRINITY_DN224_c0_g1	0	0.570869	0	0	0	0	0	0	0	0.708622	0	0	0	0	0	0	0	0	0	0	0	0	0	0	0	0	0	0	0	0
TRINITY_DN225000_c0_g1	0	0	0	0	0	0	0	0	0	0	0	0	0	0	0	0.843089	0	0.736883	0	0	0	0	0	0	0	0	0	0	0	0
TRINITY_DN225001_c0_g1	0	0	0	0	0	0	0	0	0	0	0	0	0	0	0	0	0	0	0	0	0	0	0	0	0	0	0	0	2.194493	0
TRINITY_DN225002_c0_g1	0	0	0	0	0	0	0	0	1.03753	0	0	0	0	0	0	0	0	0	0	0.587867	0	0.86247	0	0	0	0	0	0	0	0
TRINITY_DN225003_c0_g1	0	0	0	0	0	0	0	0	0	0	0	0	0	0	0	0	0	0	0	0	0	0	0	0	0.976007	0.373798	0	0	0	0
TRINITY_DN225004_c0_g1	0	0	0	0	0	0	0	0	0	0	0	0	0	0	0	0	0	0	0.929549	0	0	0	0	0	0	0	0	0	0	0
TRINITY_DN225005_c0_g1	0	0	0	0.838221	0	0	0	0	0	1.061264	0	0	0	1.959788	0	0	0	0	0	0	0	0	0	0	0	0	0	0	0	0.81536
TRINITY_DN225007_c0_g1	0	0	0	0	0	0	0	0	0	0	0	0	0	0	0	0	0	0	0	0	1.332909	0	0	0	0	0.333123	0	0	0	0
TRINITY_DN225009_c0_g1	0	0	0	0	0	0	0	0	0	0	0	0	0	0	0	0	0	0.986501	0	0	0	0	0	0	0	0	0	0	0	0
TRINITY_DN225010_c0_g1	0	0	0	0	0	0	0	0.558645	0.48586	0.52015	0.647355	0	0	0	0	0	0	0.313317	0	0	0	0	0	0	0	0	0	0	0	0
TRINITY_DN225012_c0_g1	0	0	0	0	0	0	0	0	0	0	0	0	0	0	0	0	0	0	0	0	0	0	0	0	0	0	0	0	2.063367	0
TRINITY_DN225013_c0_g1	0	0.280841	0	0.26955	0	0.25022	0	0	0	0	0	0	0	0	0	0	0	0.22423	0	0	0	0	0	0	0	0	0	0	0	0
TRINITY_DN225014_c0_g1	0.366405	0	0	0	0	0	0	0	0	0	0	0	0	2.347095	0	0	0	0	0	0	0	0	0	0	0	0	0	0	0	0
TRINITY_DN225015_c0_g1	0	0	0	0	0	0	0	0	0	1.595164	0	0	0	0	0	0	0	0	0	0	0	0	0	0	0	0	0	0	0	0
TRINITY_DN225016_c0_g1	0	0	0	0	0	0	0	0	0	0	0	0	0	0	0	0	0	0	0	0	0	0	0	0	0	0	0	0	1.15824	0
TRINITY_DN225017_c0_g1	0	0	0	0	0	0	0	0	0	0	0	0	0	0	0.19492	0	0.350666	0.14951	0	0	0	0	0	0	0.159291	0	0	0	0	0
TRINITY_DN225018_c0_g1	0	0	0	0	0	0	0.123744	0	0.270782	0.529283	0.31883	0.317388	0	0	0	0	0	0	0	0	0	0	0	0	0	0	0	0	0	0
TRINITY_DN225020_c0_g1	0	0.104048	0	0	0	0	0	0	0	0.128912	0	0.103119	0	0	0.364067	0.109153	0	0.094109	0	0	0	0	0	0	0	0	0.184694	0	0	0
TRINITY_DN225021_c0_g1	0	0	0	0	0	0	0.502666	0	0	0	0	0	0	0	0	0	0	0.332245	0	0	0	0	0	0	0	0	0	0	0	0
TRINITY_DN225022_c0_g1	0	0	0	0	0	0	0	0	0.944522	0	0	0	0	0	0	0	0	0	0	0	0	0	0	0	0	0	0	0	0	0
TRINITY_DN225024_c0_g1	0	0	0	0.615645	0	0	0	0	0.762727	0	0	0	0	0	0	0	0	0	0	0	0	0	0	0	0	0	0	0	0	0
TRINITY_DN225025_c0_g1	0	0	0	0.509823	0	0	0	0.727566	0	0	0	0	0	1.196188	0	0	0	0	0	0	0	0	0	0	0	0.38125	0	0	1.302633	0
TRINITY_DN225026_c0_g1	0	0	0	0	0	0	0	0	0	0	0	0	0	0	0	0	0	0	0.816146	0	0	0	0	0.064859	0	0	0	0	0	0
TRINITY_DN225027_c0_g1	0	0	0	0	0	0	0	0	0	0	0	0	0	0	0	0	0	0	0	0	2.175606	0	0	0	0	0	0	0	0	0
TRINITY_DN225029_c0_g1	0	0	0	0	0	0	0.506399	0	0	0	0	0	1.571271	0	0	0	0.849785	0	0	0	0	0	0	0	0	0	0	0	0	0
