## Supplementary material for "Atlas of tissue-specific and tissue-preferential gene expression in ecologically and economically significant conifer *Pinus sylvestris*": Tables supplementary files: Table S3.TPM.not_cross_norm.matrix.txt (part 68 of 92)

	251A7	320A	397A	443A	463A	485A	251KS	320KS	397KS	443KS	463KS	485KS	251M7	320M7	397M11	443M	463M	485M7	251Ni	320Ni	397Ni	443Ni	463Ni	485Ni	251N	320N	397N	443N	463N	485N
TRINITY_DN225030_c0_g1	0	0	0	0	0	0	0	0	0	0	0	0	0	0	0	0	0	0	0	0	0	0	0	0	0	0	0	0	1.26718	0
TRINITY_DN225032_c0_g1	0	0	0	0	0.053133	0	0	0	0.123365	0.058778	0	0.047468	0	0	0	0	0	0	0.062577	0	0	0	0	0	0.082248	0.029504	0.041876	0	0	0.046327
TRINITY_DN225033_c0_g1	0	0	0	0	0	0	0	0	0	0	0	0	0	0	0	0	0	0.78275	0	0	0	0	0	0	0	0	0	0	0	1.840774
TRINITY_DN225034_c0_g1	0	0	0	0	0	0	0	0	0	0	0	0	0	0	0	0	0	0	0	0	0	0	0	0	0	0.655245	0	0.261901	0	0.927554
TRINITY_DN225035_c0_g1	0	0	0	0	0	0	0	0	0	0	0	0	0	2.038938	0	0	0	0	0	0	0	0	0	0	0	0	0	0	0	0
TRINITY_DN225037_c0_g1	0	0	0	0	0	0	0	0	0	0	0	0	0	1.74833	0	0	0	0	0	0	0	0	0	0	0	0	0	0	0	0
TRINITY_DN225038_c0_g1	0	0	0	0	0	0	0	0.139887	0	0	0	0	0	0	0	0	0	0	0	0	0	0	0	0	0.363046	0	0	0	0.194404	0
TRINITY_DN225039_c0_g1	0	0	0	0	0	0	0	0	0	0	0	0	0	0	0	0	0	0	1.188831	0	0	0	0	0	0	0	0	0	0	0
TRINITY_DN22503_c0_g1	0	0	0	0	0	0	0	0	0	0	0	0	0	0	0	0.568454	0	0	0	0	0	0	0	0	0	0	0	0.509516	0	0
TRINITY_DN225041_c0_g1	0	0.105635	0	0	0.110304	0	0	0	0	0.130936	0	0	0	0.133058	0	0	0	0.286207	0.140747	0	0	0	0	0	0	0	0	0	0	0
TRINITY_DN225043_c0_g1	2.319464	0	0	0	0	0	0	0	0	0	0	0	1.608805	0	0	0	0	0	0	0	0	0	0	0	0	0	0	0	0	0
TRINITY_DN225044_c0_g1	0	1.420784	0	0	0	0	0	0	0	0	0	0	0	0	0	0	0	0	0	0	0	0	0	0	0	0	0	0	0	0
TRINITY_DN225045_c0_g1	0	0	0	0	0	0	0.098884	0	1.531807	0	0	0	0	0	0	0	0	0	0	0	0	0	0	0	0	0	0	0	0.164098	0
TRINITY_DN225046_c0_g1	0	0	0	0	0	0	0	0	0	0	0	0	0	0.660718	0	0	0	0	0	0	0	0	0	0	0	0	0	0	0.481251	0
TRINITY_DN225047_c0_g1	0.34827	0.404077	0	0	0	0.34812	0	0	0	0	0	0	0	1.783856	0	0	0	0	0	0	0	0	0	0	0	0	0	0	0	0
TRINITY_DN225049_c0_g1	0	0.487092	0	0	0	0	0	0	0	0	0	0	0	0	0	0	0	0	0	0	0	0	0	0	0	0	0	0	0	0
TRINITY_DN22504_c0_g1	0	0	0	0	0	0	0.554604	0	2.843237	0	0	0	0	0	0	0	0	0	0	0	0	0	0	0	0	0	0	0	0	0
TRINITY_DN225050_c0_g1	0	0	0	0	0	0	0	0	0	0.183756	0.223688	0.291594	0	0	0	0	0	0	0	0	0	0	0	0	0	0	0	0	0	0
TRINITY_DN225051_c0_g1	0	0	0	0.93604	0	0	0	0	0	0	0	0	0	0	0	0	0	0	0	0	0	0	0	0	0	0	0	0	0	0
TRINITY_DN225052_c0_g1	0	0	0	0	0	0	0	0	0	0	0.619536	0	0	0	0	0	0	0	0	0	0	0	0.315875	0	0	0	0	0	0	0
TRINITY_DN225053_c0_g1	0	0	0	0	0	0	0.379186	0	0.389925	0	0	0	0	0	0	0	0	0	0	0	0	0	0	0	0	0	0	0	0	0
TRINITY_DN225054_c0_g1	0	0	0	0	0	0	0	0	0	0	0	0	0	0	0	0	0	0	0	0	0	0	0	0	0	0	0	0	0	0
TRINITY_DN225055_c0_g1	0	0	0	0	0	0	0	0	2.789112	0	0	0	0	0	0	0	0	0	0	0	0	0	0	0	0	0	0	0	0	0
TRINITY_DN225056_c0_g1	0	0.53117	0	0	0	0	0	0.705427	0	0	0	0	0	0	0	0	0	0	0	0	0	0	0	0	0	0	0	0	0	0
TRINITY_DN225057_c0_g1	0	0.198868	0	0	0	0	0	0.277399	0	0	0	0.198538	0	0	0	0	0	0	0	0	0	0	0	0	0	0	0	0	0	0
TRINITY_DN225058_c0_g1	0	0.529157	0	0	0	0	0	0.371615	0	0	0	0	0	0	0	0	0	0	0	0	0	0	0	0	0	0	0	0	0	0
TRINITY_DN225059_c0_g1	0	0	0	0	0	0	0	0	0	0	0	0	0	6.162136	0	0	0	0	0	0	0	0	0	0	0	0	0	0	0	0
TRINITY_DN22505_c0_g1	0	0	0	0	0	0	0	0	0	0	0	0	0	0	0	0	0	0	0	0	0	0	0	0	0	0	0	0	1.579384	0
TRINITY_DN225060_c0_g1	0	0	0	0	0	0	0	0	0	0	0	0	0	0	0	0	0	0	0	0	0	0	0	0	0.910225	0	0	0	0	0
TRINITY_DN225061_c0_g1	0	0	0	0	0.153574	0	0.539589	0.209568	0	0	0	0	0	0	0	0	0	0	0	0	0	0	0.177097	0	0	0	0	0	0	0
TRINITY_DN225062_c0_g1	0	0	0	0	0	0	0	0	0	0	0	0	0	0	0	0	0	0	0	0.237072	0	0	0.381045	0	0	0	0	0	0	0
TRINITY_DN225064_c0_g1	0	0	0	0	0	0	0	0	0	0	0	0	0	0	0	0	0	0	0	0	0	0	2.189955	0	0	0	0	0	0	0
TRINITY_DN225065_c0_g1	0	0	0	0	0	0	0	0	0	0	0	0	0	0	0	0	0	0	0	0	0	0	0	0	0	0	0	0	2.463337	0
TRINITY_DN225066_c0_g1	0.182925	0	0	0	0	0	0.231902	0	0	0	0	0	0	0	0	0	0	0	0.267918	0	0.269725	0	0	0.289475	0	0	0	0	0.339715	0
TRINITY_DN225067_c0_g1	0	0	0	0	0	0.467411	0	0	0.641926	0	0	0	0	0	0	0	0	0	0	0	0	0	0	0.844556	0	0	0	0	0	0
TRINITY_DN225068_c0_g1	0	0	0	0	0	0	0.764829	0	1.581781	0	0	0	0	0	0	0	0	0	0	0	0	0	0	0	0	0	0	0	0	0
TRINITY_DN225069_c0_g1	0	0	0	0	0.100399	0	0	0	0.363075	0.117693	0.141335	0.094288	0	0	0	0	0.19063	0	0	0	0	0	0	0	0	0	0	0	0	0
TRINITY_DN225071_c0_g1	0	0	0	0.299004	0	0	0.372024	0.439968	0.765537	0	0	0	0	0	0	0.28769	0	0	0	0	0	0	0	0	0	0	0	0	0	0
TRINITY_DN225072_c0_g1	0	0	0	0	0	0	0	0	0	0	0	0	0	0	0	0	0	0	0	0	0	0.394923	0	0.606147	0	0	0	0	0	0
TRINITY_DN225073_c0_g1	0	0	0	0	0	0	0	0	0	0	0	0	0	0	0	0	0	0	0	0	1.504944	0	0	0	0	0	0	0	0	0
TRINITY_DN225074_c0_g1	0	0	0	0	0	0	0	0	0	0	0	0	0	0	0	0	0	0	0	0	0	0	0	0	0.983614	0	0	0	0	0
TRINITY_DN225075_c0_g1	0	0	0	0	0	0	0	0	0	0	0	0	0	0	0	0	0	0	0	0	0	0.317282	0	0	0	0	0	0	0	0
TRINITY_DN225076_c0_g1	0	0	0	0	0	0.202902	0.263109	0.309822	0	0	0	0	0	0	0	0	0	0	0	0	0	0	0	0	0	0	0	0	0	0
TRINITY_DN225077_c0_g1	0	0	0	0	0	0	0	0	0	0	0	0	0	0	0	0	0	0	2.903757	0	0	0	0	0	0	0	0	0	0	0
TRINITY_DN225079_c0_g1	0	0	0	0	0	0	0	0	0	0.691357	0	0	0	0	0	0	0	0	0.73752	0	0	0	0	0	0	0	0	0	0	0
TRINITY_DN22507_c0_g1	0	0	0	0	0	0	0	0	1.384643	0	0	0	0	0	0	0	1.144742	0	0	0	0	0	0	0	0	0	0	0	0	0
TRINITY_DN225080_c0_g1	0	0	0	0	0	0	0	0	0	0	1.3354	0.900192	0	0	0	0	0	0	0	0	0	0	0	0	0	0	0	0	0	0
TRINITY_DN225082_c0_g1	0	0	0	0	0	0	0	0	0	0	0	0	0	0	0	0	0	0	0	0	0	0	0	0	1.63495	0	0	0	0.971934	0
TRINITY_DN225083_c0_g1	0	0	0.570413	0.262342	0.25293	0	0	0	0	0	0	0	0	0	0	0	0	0	0	0	0	0	0.312877	0	0	0	0	0	0	0
TRINITY_DN225084_c0_g1	0	0	0	0	0	0	0.666577	0	0	0	0	0	0	0	0	0	0	0.89699	0	0	0	0	0	0	0	0	0	0	0	0
TRINITY_DN225085_c0_g1	0	0	0	0	0	0	0	0	0	0	0	0	0	0	0	0	0	0	0	0	3.332523	0	0	0	0	0	0	0	0	0
TRINITY_DN225087_c0_g1	0	0	0	0	0	0	0	0	0	0	0	0	0	0.734077	0	0	0	0	0	0	0	0	0	0	0	0	0	0	1.074935	0
TRINITY_DN225088_c0_g1	0	0	0	0	0	0	0.544671	0	0.387881	0	0	0	0	0	0	0	0	0	0	0	0	0	0	0	0	0	0	0	0	0
TRINITY_DN225090_c0_g1	0	0	0	0	0	0	0	0	0	0	0	0	0	1.01369	0	0	0	0	0	0	0	0	0	0	0	0	0	0	0	0
TRINITY_DN225092_c0_g1	1.793283	0	0	0	0	0	0	0	0	0	0	0	0	0	0	0	0	0	0	0	0	0	0	0	0	0	0	0	0	0
TRINITY_DN225093_c0_g1	0	0	0	0	0	0	0.860435	0	0.894012	0	0	0	0	0	0	0	0	0	0	0	0	0	0	0	0	0	0	0	0	0
TRINITY_DN225094_c0_g1	0	0	0	0	0	0	0	0	0	0	0	0	0	0	0	0	0	0	0	0	0	0	0	0	1.598318	0	0	0	0	0
TRINITY_DN225095_c0_g1	0	0	0	0	0	0	0	0	0	0	0	0	0.500429	0	0	0	0	0	0	0	0	0.538571	0.619625	0	0	0.38885	0	0	0	0
TRINITY_DN225096_c0_g1	0	0	0	0	0	0	0	0	0.79455	0	0	0	0	0	0	0	0	0	0	0	0	0	0	0	0	0	0.310873	0	0	0
TRINITY_DN225097_c0_g1	0	0	0	0	0	0	0	0	0	0	0	0	0	2.685599	0	0	0	0	0	0	0	0	0	0	0	0	0	0	0	0
TRINITY_DN225098_c0_g1	0	0	0	0	0	0	0.14369	0.335175	0	0.153409	0	0	0.125359	0.306181	0	0	0.246249	0	0	0	0	0	0	0	0	0	0	0	0	0
TRINITY_DN225099_c0_g1	0	0	0	0	0	0	0	0	0	0.669292	0	0	0	1.165553	0	0	0	0	0	0	0	0	0	0	0	0	0	0	0	0
TRINITY_DN225100_c0_g1	0	0	0	0	0	0	0	0	0	0	0	0	0	0	0	0	0	0	0	0	0	0	0	0	0	0	0	0	0.991265	0
TRINITY_DN225103_c0_g1	0	0.745715	0	0	0	0	0	0	0	0	0.393745	0	0	0	0	0	0	0	0	0	0	0	0	0	0	0.159289	0	0	0	0
TRINITY_DN225104_c0_g1	0	0	0	0	0	0	0	0	0	0	0	0	0	0	0	0	0	0	0	0	0	0	0	0	0	0	0	0	1.578926	0
TRINITY_DN225105_c0_g1	0	0	0	0	0	0	0	0	0	0	0	0	0	0	0	0	0	0	0	0	0	0	0	0	0	0	0	0	1.327561	0
TRINITY_DN225106_c0_g1	0	0	0	0	0	0	0.137721	0	0	0	0	0.117367	0	0	0	0	0	0	0.475318	0	0	0	0	0	0.20882	0	0	0	0	0
TRINITY_DN225107_c0_g1	0	0	0	0	0	0	0	0.133338	0	0.122295	0	0	0	0	0	0	0	0	0	0	0	0.380464	0	0	0	0	0	0	0	0
TRINITY_DN225108_c0_g1	0	0	0	0	0	0	0	0	0	0	0	0	0	1.80509	0	0	0	0	0	0	0	0	0	0	0	0	0	0	0	0
TRINITY_DN225110_c0_g1	0	0	0	0.612809	0	0	0	0	0	0	0	0	0	1.089667	0.336066	0	0	0	0	0	0	0	0	0	0	0	0	0	0	0
TRINITY_DN225111_c0_g1	0	0	0.663337	0	0	0.547077	0	0	0	0	0	0	0	0	1.309027	0	0	0.488454	0	0	0	0	0	0	0	0	0	0	0	0
TRINITY_DN225112_c0_g1	0	0	0	0	0	0	0	0	0	0	0	0	0	0	0	0	0	0	0	0	0	0	0	2.561034	0	0	0	0	0	0
TRINITY_DN225113_c0_g1	0	0	0	0	0	0	1.828483	0.710915	0	0	0	0	0	0	0	0	0	0	0	0	0	0	0	0	0	0	0	0	0	0
TRINITY_DN225114_c0_g1	0	0	0	0	0	0	0	0	0	0	0	0	0	0	0	0	0	0	1.258359	0	0	0	0	0	0	0	0	0	0	0
TRINITY_DN225115_c0_g1	1.528072	0	0	0	0	0	0	0	0	0	0	0	1.590933	0	0	0	0	0	0	0	0	0	0	0	0.729042	0	0	0.7122	0	0
TRINITY_DN225116_c0_g1	0	0	0	0	0	0	0	0	0	0	0	0	0	0	0	0	0	0	0.821246	0	0	0	0	0	0	0	0	0	0	0
TRINITY_DN225117_c0_g1	0	0	0	0	0	0	0	0	0	0	0	0	0	0	0	0	0	0	0	0	0	0	0	2.385889	0	0	0	0	0	0
TRINITY_DN225118_c0_g1	0	0	0	0	0	0	0.362514	0	0	0	0	0	0	0	0	0	0	0	0	0	0	0.10058	0	0	0.091479	0	0	0	0	0.198932
TRINITY_DN225119_c0_g1	0	0	0	0	0	0	0	0	0	0	1.867045	0	0	0	0	0	0	0	0	0	0	0	0	0	0	0	0	0	0	0
TRINITY_DN225121_c0_g1	0	0	0	0	0	0.574679	0	0	0.776651	0	0	0	0	0	0	0	0	0	0	0	0	0	0	0	0	0	0	0	0	0
TRINITY_DN225122_c0_g1	0	0	0	0	0	0	0	0	0	0	0	0	0	1.810448	0	0	0	0	0	0	0	0	0	0	0	0	0	0	0	0
TRINITY_DN225124_c0_g1	0	0	0	0	0	0	0	0	0	0	0	0	0	0	0	0	0	0	0	0	0	0.186796	0	0	0.171341	0	0.172353	0	0	0
TRINITY_DN225126_c0_g1	0	0.181169	0	0	0	0	0.429501	0.503048	0	0	0	0	0.176633	0	0	0	0	0	0	0	0	0	0	0	0	0	0	0	0	0
TRINITY_DN225127_c0_g1	0	0	0	0	0	0	0	0	0	0	0	0	0	0	0	0.373584	0	0	0	0	0	0	0	0	0.3878	0	0	0.327442	0	0
TRINITY_DN225128_c0_g1	0	0	0	0	0	0	0	0	0	0	0	0	0	0	0	0	0	0	0	0	0	0	0	0	0.57402	0	0	0	0	0
TRINITY_DN225129_c0_g1	0	0	0	0	0	0	0	0	0	0	0	0	0	0	0	0	0	0	0	0	0	0	0	0	0	0	0	0	0	0
TRINITY_DN225130_c0_g1	0	1.618749	0	0	0	0	0	0	0	0	0	0	0	0	0	0	0	0	0	0	0	0	0	0	0	0	0	0	0	0
TRINITY_DN225132_c0_g1	0	0	0	0	0	0	0	0	0	0	0	0	0	0	0	0	0	0	0	0	0	0	0	0	1.129639	0	0	0	0	0
TRINITY_DN225133_c0_g1	0	0.275783	0.865164	0	0	0	0	0	0	0	0	0	0	0	0	0	0	0	0	0	0	0	0	0	0	0	0	0	0	0
TRINITY_DN225134_c0_g1	0	0	0	0	0	0	0	0	0	0	0	0	0	0.706139	0	0	0	0	0	0	0	0	0	0	0	0	0	0	1.031684	0
TRINITY_DN225135_c0_g1	0	0	0	0	0.239173	0.230293	0	0	0	0	0.405505	0	0	0	0	0	0	0.619591	0	0	0	0.255939	0	0	0	0	0	0	0	0
TRINITY_DN225137_c0_g1	0	0	0	0	0	0	0	0	0	0	0	0	0	0	0	0	0	0	2.090872	0	0	0	0	0	0	0	0	0	0	0
TRINITY_DN225138_c0_g1	0	0	0	0	0	0	1.366917	0	0	0	0.933523	0	0	0	0	0	0	0	0	0	0	0	0	0	0.540671	0	0	0	0	0
TRINITY_DN22513_c0_g1	0	0	0	0	0	0	0	0	0	0	0	0	0	0	3.049382	0	0	0	0	0	0	0	0	0	0	0	0	0	0	0
TRINITY_DN225140_c0_g1	0	0	0	0.186184	0	0	0	0	0	0	0	0	0	0	0	0	0	0	0	0	0	0	0	0	0	0	0	0	0	0
TRINITY_DN225141_c0_g1	0	0	0	0	0	0	0.407426	0	0	0	0	0	0	0	0	0	0	0	0	0	0	0	0.393491	0	0	0	0	0	0	0
TRINITY_DN225142_c0_g1	0	0	0	0	0	0	0	0	0	0	0	0	0	0	0	0	0	0	0	0	0	0	0	0	0	0.565333	0.205564	0	0	0
TRINITY_DN225143_c0_g1	0	0	0	0	0	0	0	0	0	0	0	0	0	0	0	0	0	0	0	0	0	0	0	0	0	0	0	0	2.529516	0
TRINITY_DN225144_c0_g1	0	0	0	0	0	0	0.192561	0.225028	0.204887	0	0	0	0	0	0	0	0	0.139965	0	0	0	0	0	0	0	0.203967	0.29573	0	0	0
TRINITY_DN225145_c0_g1	0	0	0	0	0	0	0	0.457088	0	0.422275	0	0.326531	0	0	0	0	0	0	0	0	0	0	0	0	0	0	0	0	0	0
TRINITY_DN225146_c0_g1	0	0	0	0	0	0	0	0	4.195887	0	0	0	0	0	0	0	0	0	0	0	0	0	0	0	0	0	0	0	0	0
TRINITY_DN225147_c0_g1	0	0	0	0.229094	0	0	0.278569	0	0	0	0	0	0	0	0	0	0	0.206923	0	0	0	0	0	0	0	0.149398	0	0	0	0
TRINITY_DN225149_c0_g1	0	0	0	0	0	0	0	0	0	0	0	0	0	0	0	0.760197	0	0	0	0	0	0	0	0	0	0	0	0	0	0
TRINITY_DN22514_c0_g1	0	0	0	0	0.188608	0	0	0.270828	0	0	0	0	0	0	0	0	0	0	0	0	0	0	0	0	0	0	0.178173	0	0	0
TRINITY_DN225150_c0_g1	0	0.14349	0	0	0	0.139037	0.168588	0	0	0	0	0	0	0	0	0	0	0.125238	0	0	0	0	0	0	0	0	0	0	0	0
TRINITY_DN225151_c0_g1	0	0	0	0	0	0	0	0	0	1.115293	0	0	0	0	0	0	0	0	0	0	2.587798	0	0	0	0	0	0	0.767037	0	0
TRINITY_DN225152_c0_g1	0	0	0	0	0	0	0	0	0.885399	0	0	0	0	0	0	0	0	0	0	0	0	0	0	0	0.660621	0	0	0	0	0
TRINITY_DN225153_c0_g1	0	0	0	0	0	0	0	0	0	0	0	0	0	0	0	0	0	0	2.467801	0	0	0	0	0	0	0	0	0	0	0
TRINITY_DN225154_c0_g1	0	0	0	0	0	0	0	0	0	0	0	0	0	0	0	0	0	0	0	0	0	0	0	0	0	0	0	0	1.392636	0
TRINITY_DN225155_c0_g1	0	0	0	0	0	0.405271	0	0	0	0	0	0	0	0	0	0	0.919456	0.361762	0	0	0	0	0	0	0	0	0	0	0	0
TRINITY_DN225156_c0_g1	0	0	0	0	0	0	0	0	0	0.633003	0	0.497788	0	0	0	0	0	0	0	0	0	0	0	0	0	0	0	0	0	0
TRINITY_DN225157_c0_g1	0	0	0	0	0	0	0	0	0	1.061264	0	0	0	0	0	0	0	0	0	0	0	0	0	0	0	0	0	0.720959	0	0
TRINITY_DN225158_c0_g1	0	0	0	0	0	0	0	0	0	0	0	0	0	0	0	0	0	0	0	0	0	0	0	0	0.178022	0.123161	0	0	0.339715	0
TRINITY_DN225159_c0_g1	0	0	0.178258	0	0	0	0.192561	0	0	0	0	0	0	0	0	0.162377	0.650472	0	0	0.235338	0	0	0	0	0	0	0.147865	0	0	0
TRINITY_DN225160_c0_g1	0	0	0	0	0	0.125243	0	0.079827	0.076688	0.07345	0.174692	0.177596	0.257719	0.078327	0.072473	0	0	0	0	0	0	0	0	0	0	0	0.104779	0	0	0.172809
TRINITY_DN225161_c0_g1	0	0	0	0.826718	0	0.380561	0	0	0	0	0	0	0	0	0	0	0	0	0	0	0	0	0	0	0	0	0	0	0	0
TRINITY_DN225162_c0_g1	0	0	0	0	0	0.526449	0	0	0	0	0	0	0	0	1.888603	0	0	0	0	0	0	0	0	0	0	0	0	0	0	0
TRINITY_DN225163_c0_g1	0	0	0	0	0	0	0	0	0	0	0	0.496604	0	0	0	0	0	0	0	0	0	0	0	0	0	0	0	0	0	0.233144
TRINITY_DN225164_c0_g1	0	0	0	0	0	0	0	0	0	0	0	0	0	0	0	0	0	0	0	0.287571	0	0	0	0.29933	0	0	0	0	0	0
TRINITY_DN225165_c0_g1	0	0	0	0	0.54296	0	0	0	0	0	0	0.608363	0	0	0	0.542057	0	0	0	0	0	0	0	0	0	0	0	0	0	0
TRINITY_DN225166_c0_g1	0	0.676283	0	0	0	0	0	0	0	0	0	0	0	1.468155	0	0	0	0	0	0	0	0	0	0	0	0	0	0	0	0
TRINITY_DN225167_c0_g1	0	0	0	0.254166	0	0.236179	0	0	0	0	0	0.262727	0	0	0.278951	0	0	0.211758	0	0	0	0	0	0	0.243619	0	0	0	0	0
TRINITY_DN225168_c0_g1	0	0	0	0	0	0	0	0	3.290751	0	0	0	0	0	0	0	0	0	0	0	0	0	0	0	0	0	0	0	0	0
TRINITY_DN225169_c0_g1	0	0	0	0	0	0	0	0	0	0	0	0	0	0	0	0	0	0	0	0	4.490867	0	0	0	0	0	0	0	0	0
TRINITY_DN22516_c0_g1	0	0	0	0	0	0	0	0	0	0	0	0	0	0	0	0	0	0	0	0	0	0	0	0	0.589731	0.476212	0	0	0	0
TRINITY_DN225170_c0_g1	0	0	0	0	0	0	0	0	0	0	0.415003	0.516483	0	0	0	0.242027	0	0	0	0	0	0	0	0	0	0	0	0	0	0
TRINITY_DN225172_c0_g1	0	0.351113	0	0	0	0	0.825845	0	0	0	0	0	0	0	0	0	0	0.273583	0	0	0	0	0	0	0	0	0	0.275939	0	0
TRINITY_DN225173_c0_g1	0	0	0	0	0	0	0	0	1.061134	0	0	0	0	0	0	0	0	0	0	0	0	0	0	0	0	0	0	0	0	0
TRINITY_DN225174_c0_g1	0	0	0	0	0	0.488746	0.650313	0	0	0	0	0	0.514196	0	0	0	0	0	0	0	0.786942	0	0	0	0	0	0	0	0	0
TRINITY_DN225175_c0_g1	0	0	1.026599	0	0	0	0	1.185871	0	0	0	0	0	0	0	0	0	0	0	0	0	0	0	0	0	0	0	0	0	0
TRINITY_DN225176_c0_g1	0	0	0	0	0	0	0	0	0	0	0	0	0	0	0	0	0	0	0.954858	0	0	0	0	0	0	0	0	0	0	0
TRINITY_DN225177_c0_g1	0	0	0	0	0	0	0	0	0	0	0	0	0	0	0	0	0	0	0.768608	0	0	0	0	0	0	0	0	0	0	0
TRINITY_DN225178_c0_g1	0.284387	0	0	0	0	0	0	0	0	0	0	0.322215	0	0	0	0	0	0	0	0	0	0	0	0	0	0	0	0	0	0
TRINITY_DN225179_c0_g1	0	0	0	0	0	0	0.167662	0.293643	0	0	0.429502	0.072345	0	0	0	0	0	0	0	0	0	0	0	0	0	0	0	0	0	0
TRINITY_DN225180_c0_g1	0	0	0	0	0.145301	0	0	0	0	0	0	0	0	0	0	0.145715	0	0.125615	0.194937	0	0	0	0.16713	0	0	0	0	0	0	0
TRINITY_DN225181_c0_g1	0	0	0	0	0	0	0	0	0	0	0	0	0	0	0	0.640424	0	0.556876	0	0	0	0	0	0	0	0	0	0	0	0
TRINITY_DN225182_c0_g1	0	0	0	0	0	0	0	0	0	0	0	0	0	0	0	0	0	0	0	0	0	0	0	0	0	0	0	0	0.375621	0.437621
TRINITY_DN225183_c0_g1	0	0	0	0	0	0	0	0	0	0	0.485902	0.303896	0	0	0	0	0	0	0	0	0	0	0	0	0.283258	0	0.28767	0	0	0
TRINITY_DN225184_c0_g1	0	0	0	0	0	0	0	0	0	0	1.136788	0	0	0	0	0	0	0	0	0	0	0	0	0	0	0	0	0	0	0
TRINITY_DN225185_c0_g1	0	0	0	0	0	0.113871	0	0.155559	0	0	0.344097	0	0	0	0	0	0	0.20539	0	0	0	0.111007	0	0	0	0	0.20436	0	0	0.109177
TRINITY_DN225186_c0_g1	0	0.353287	0	0	0.478516	0	0	0	0	0	0	0	0.172746	0	0	0	0	0	0	0	0	0	0	0	0	0	0	0	0	0
TRINITY_DN225187_c0_g1	0	0.14448	0	0	0	0	0	0	0	0	0	0	0	0	0	0	0	0	0.195646	0	0	0	0	0	0	0	0	0.123288	0	0.137005
TRINITY_DN225189_c0_g1	0	0	0	0.55883	0	0	0	1.575666	0	0	0	0	0	0	0	0	0	0	0	0	0	0	0	0	0	0	0	0	0	0
TRINITY_DN225190_c0_g1	0	0.601552	0	0	0	0	0	0	0	0	0	0	0	0	0	0.276348	0	0.238202	0	0	0	0	0	0	0	0	0	0	0	0
TRINITY_DN225191_c0_g1	0	0	0	0	0	0	0	0	1.232305	0	0	0	0	0	0	0	0	0	0	0	0	0	0	0	0	0	0	0	0	0
TRINITY_DN225192_c0_g1	0	0	0	0	0	0	0	0	0	0	0	0	0	3.182705	0	0	0	0	0	0	0	0	0	0	0.629158	0	0	0.578511	0	0.669302
TRINITY_DN225193_c0_g1	0	0	0	0	0	0.066235	0	0	0	0.078034	0	0.062854	0	0.082889	0	0	0	0.059876	0.24988	0	0	0.060465	0	0.092199	0.164313	0	0	0	0	0
TRINITY_DN225194_c0_g1	0	0	0	0	0	0	0	0	0.300445	0.312569	0	0.242902	0	0	0	0	0	0	0	0	0	0	0	0	0	0	0	0	0	0
TRINITY_DN225197_c0_g1	0	0	0	0	0	0	0	0	1.970074	0	0	0	0	0	0	0	0	0	0	0	0	0	0	0	0	0	0	0	0	0
TRINITY_DN225198_c0_g1	0	0.163002	0	0	0	0	0.192561	0	0.204887	0.410974	0	0.162443	0	0	0	0.162377	0	0	0.222056	0	0	0.160535	0	0	0	0	0	0	0	0
TRINITY_DN225199_c0_g1	0	0	0	0	0	0	0	0	0	0	0	0	0	0	0	0	3.02509	0	0	0	0	0	0	0	0	0	0	0	0	0
TRINITY_DN225201_c0_g1	0	0	0	0	0	0	0	0	0	0	0	0	0	0	0	0	0	0	0	0.673864	0	0	0	0	0.924305	0	0	0	1.204224	0
TRINITY_DN225202_c0_g1	0	0.153475	0	0	0	0	0	0	0	0	0	0	0	0.373429	0.34521	0	0	0.531297	0	0	0	0.753541	0	0	0	0	0	0	0	0
TRINITY_DN225203_c0_g1	0	0	0	0	0	0	0	0	0	0	0	0	0	0	0	0	0	0	0	0	0	0	0	0	0.390703	0	0	0	1.685361	0
TRINITY_DN225204_c0_g1	0	0	0	0	0	0	0	0.539656	0	0	0	0.389443	0	0	0	0	0	0	0.533901	1.064096	0	0	0	0	0	0	0	0	0	0
TRINITY_DN225206_c0_g1	0	0.318591	0	0	0	0.304838	0	0	0	0	0	0	0	0	0	0	0	0	0	0	0	0	0	0	0	0	0	0	0	0
TRINITY_DN225207_c0_g1	0	0	0	0	0.814574	0	0	0	0	0	2.625001	0	0	0	0	0	0	0	0	0	0	0	1.988078	0	0	0	0	0	0	0
TRINITY_DN225209_c0_g1	0	0	0	0	0	0	0	0	0	0	0	0	0	0	0	0	0	0	0	0	0	0	0	0	0.938757	0	0	0	0	0
TRINITY_DN22520_c0_g1	0	0	0	0	0	0	0.384069	0	0	0	0	0	0	0	0	0	0	0	0.446797	0	0	0	0	0	0	0	0	0	0	0
TRINITY_DN225210_c0_g1	0	0	0	0	0	0	0	0	0	0	0	0	0	0	0	0	0	0	0.681301	0	0.683769	0	0	0	0	0	0	0	0	0
TRINITY_DN225211_c0_g1	0	0	0	0	0	0	0	0	0	0	0	0	0	0	0	0	0	0	1.458633	0	0	0	0	0	0	0	0	0	0	0
TRINITY_DN225212_c0_g1	0	0	0	0	0	0	0	0	0	0.487669	0	0	0	0	0	0	0	0	0	0.517675	0	0	0	0	0	0	0	0	0	0
TRINITY_DN225213_c0_g1	0	0	0	0	0	0	0	0	0	0	0	0	0	0	0	0	0	0	1.58893	0	0	0	0	0	0	0	0	0	0	0
TRINITY_DN225215_c0_g1	0	0	0	0	0	0	0	0	0	0	0	0	0	2.939682	0	0	0	0	0	0	0	0	0	0	0	0	0	0	0	0
TRINITY_DN225216_c0_g1	0	0	0	0	0	0	0	0	0.530567	0	0	0	0	0	0	0	0	0	0	0	0	0	0	0	0	0	0.434627	0	0	0
TRINITY_DN225217_c0_g1	0	0	0	0	0	0	0	0	0	0	0	0	0	0	0	0	0	0	0	0	0	0	0	0	0	0	0	0	1.968098	0
TRINITY_DN225218_c0_g1	0	0	0	0	0	0	0	0.20333	0	0	0	0.147365	0	0	0	0	0.295694	0	0	0	0	0	0	0	0	0	0	0.126041	0	0
TRINITY_DN225219_c0_g1	0	0	0	0	0	0	0	0	0	0	0	0	0	0	0	0	0	0	0	0	0	0	0	0	0	0	0	0	2.084405	0
TRINITY_DN22521_c0_g1	0	0	0	0	0	0	0	2.371742	0	0	0	0	0	0	0	0	0	0	0	0	0	0	0	0	0	0	0	0	0	0
TRINITY_DN225220_c0_g1	0	0	0	0	0	0	0	0	0	0	0	0	1.846993	0	0	0	0	0	0	0	0	0	0	0	0	0	0	0	0	0.930835
TRINITY_DN225221_c0_g1	0	0	0	0	0.166998	0	0	0	0	0	0	0	0	0	0	0	0	0.288661	0	0	0	0	0	0	0	0	0	0	0	0
TRINITY_DN225222_c0_g1	0	0	0	0	0	0	0	0	0	0	0	0	0	0	0	0	0	0	0	0	0	0	0	0	0	0	0	0	1.732455	0
TRINITY_DN225223_c0_g1	1.466678	0	0	0	0	0	0	0	0	0	0	0	0	0	0	0	0	0	0	0	0	0	0	0	0	0	0	0	0	0
TRINITY_DN225224_c0_g1	0	0	0	0.774576	0	0	0	0	0	0.345162	0	0	0	0	0	0.997916	0	0	0	0	0	0	0	0	0	0	0	0	0	0
TRINITY_DN225225_c0_g1	0.727426	0	0	0	0	0	0	0	0	0	0	0	0	0	0	0	0	0	0	0	0	0	0	0	0	0	0	0	0	0
TRINITY_DN225226_c0_g1	0	0.318951	0	0	0	0	0	0	0	0	0.508933	0	0	0	0	0	0	0.250945	0	0	0	0	0	0	0	0	0	0	0	0
TRINITY_DN225227_c0_g1	0	0	0.7518	0	0	0	0	0	0	0	0	0	0	0	2.957901	0	0	0	0	0	0	0	0	0	0	0	0	0.572199	0	0
TRINITY_DN225229_c0_g1	0	0	0	0.349071	0	0.322455	0	0	0	0	0	0.370046	0	0	0	0	0	0	0	0	0	0.370548	0	0	0	0	0	0	0	0
TRINITY_DN22522_c0_g1	0	0	0	0	0	0	0	0	0	0	0	0	0	0	0	0	0	0	0	0	0	0	0	0	0	0	0	0	0	0
TRINITY_DN225232_c0_g1	0	0	0	0	0	0	0	0	1.267352	0	0	0	0	0	0	0	0	0	0	0	0	0	0	0	0	0	0	0	0	0
TRINITY_DN225233_c0_g1	0	0	0	0	0	0	0	0	0	0	0	1.566338	0	0	0	0	0	0	0	0	0	0	0	0	0	0	0	0	0	0.741234
TRINITY_DN225234_c0_g1	0	0	0	0	0	0	0	0	0	0	0	0	0	0	0	0	0	0	0	0	0	0	0	0	0	0.243564	0	0	0	0.340327
TRINITY_DN225235_c0_g1	0	0	0	0	0	0	0	0	0	0	0	0.822588	0	0	0	0	0	0.655775	0	0	0	0	0	0	0	0	0	0	0	0
TRINITY_DN225236_c0_g1	0	0	0	0	0	0	0.2771	0	0	0	0	0.232685	0	0	0	0.221059	0	0	0	0	0	0	0	0	0	0	0	0	0	0
TRINITY_DN225238_c0_g1	0	0	0	0	0	0	0	0	0	0	0	1.479146	0	0	0	0	0	0	0	0	0	0	0	0	0	0	0	0	0	0
TRINITY_DN225239_c0_g1	0	0	0	0	0	0	0	0	0	0	0	0.423385	0	0	0	0	0.830502	0	0	0	0	0	0	0	0	0	0	0	0	0
TRINITY_DN225241_c0_g1	0.233534	0.517089	0	0	0	0	0	0	0	0	0	0.258242	0	0	0	0	0	0	0	0	0	0	0	0	0	0	0	0	0	0
TRINITY_DN225242_c0_g1	0	0.650723	0	0	0	0	0	0	0	0	0	0.636585	0	0	0	0	0	0	0	0	0	0	0	0	0	0	0	0	0	0
TRINITY_DN225243_c0_g1	0	0.228702	0	0	0	0	0	0	0	0	0	0.113451	0	0	0	0.237645	0	0	0	0	0	0	0	0	0	0	0	0	0	0
TRINITY_DN225246_c0_g1	0	0	0	0	0	0	0	0	0	0.855837	0	0.685499	0	0	0	0	0	0	0	2.710637	0	0	0	0	0	0	0	0	0	0
TRINITY_DN225247_c0_g1	0.413143	0	0	0	0	0	0	0	0	0.287797	0	0	0	0	0	0	0	0	0	0	0	0	0	0	0	0	0	0	0	0
TRINITY_DN225248_c0_g1	0	0	0	0	0	0	0	0	0	0	0	0	0	0	0	0	0	0	2.030701	0	0	0	0	0	0	0	0	0	0	0
TRINITY_DN225250_c0_g1	0	0	0	0	0	0	0	0	0	0	0	0	0	0	0	0	0	0	0	2.967024	0	0	0	0	0	0	0	0	0	0
TRINITY_DN225251_c0_g1	0	0	0	0	0	0	0	0	0	0	0	0	0	0	0	0	0	0	0	0	0	0	1.293443	0	0	0	0.579284	0	0	0
TRINITY_DN225253_c0_g1	0	0	0	0	0	0	0	0	0	0	0	0	0	0	0	0	0	0	0	0	0	0	0	0	1.583923	0	0	0	0	0
TRINITY_DN225254_c0_g1	0.361052	0	0	0	0	0	0	0	0	0	0.666976	0	0	0	0	0	0.818071	0	0	0	0	0	0	0	0	0	0	0	0	0
TRINITY_DN225255_c0_g1	0	0	0	1.158762	0	0.768226	0	0	0	0.359619	0.453691	0.576796	0	0	0	0	0	0.411901	0	0	0	0.252354	0.211741	0	0	0	0	0	0	0.136083
TRINITY_DN225256_c0_g1	0	0	0	0	0	0	0	0	0.79455	0	0	0	0	1.103087	0	0	0	0	0	0	0	0	0	0	0	0	0	0	0	0
TRINITY_DN225257_c0_g1	0	0	0	0	0	0	0	0	0	0	0	0	0	0	0	0	0	0	2.351639	0	0	0	0	0.12926	0	0	0	0	0	0
TRINITY_DN225258_c0_g1	0	0.407231	0	0	0	0	0	0	0	0	0	0	0	0	0	0	0	0	0.553564	1.101893	0	0	0	0	0	0	0	0	0	0
TRINITY_DN22525_c0_g1	0	0	0	0	0	0	0	0	0	0.132672	0	0	0	0	0	0	0	0.096508	0	0	0	0	0	0	0.563743	0.264754	0.285202	0.093745	0	0
TRINITY_DN225260_c0_g1	0	0	0	0	0	0	0	0	0	0	0	0	0	0	0	0	0	0	0	0	0	0	0	0	0	0	0	0	0.91765	0
TRINITY_DN225261_c0_g1	0	0	0	0	0	0	0	0	0	0	0	0.519445	0	0	0.533481	0	0	0	0	0	0	0	0	0	0	0	0	0	0	0
TRINITY_DN225262_c0_g1	0	0	0	0	0	0	0	0	0	0	0	0	0	0	0	0	0	0	0	0	0	0	0	0	0	0	0	0	2.149871	0
TRINITY_DN225266_c0_g1	0	0	0	0	0	0	0	0	0	0	0	0	0	0	0	0	0	0	0	0.956194	0	0	0	0	0	0.23042	0	0	0	0
TRINITY_DN225268_c0_g1	0	0	0	0	0	0	0	0	0	0	0	0	0	0	0	0	0	0	0	0	0	0	0	0	0	0	0	0	1.252711	0
TRINITY_DN225269_c0_g1	0	0	0	0	0	0	0	0	0	0.192911	0	0.152832	0	0	0	0	0	0	0	0	0	0.301416	0	0.225734	0	0	0	0	0	0
TRINITY_DN225270_c0_g1	0	0	0	0	0	0	0.367305	0	0	0.130936	0	0	0	0	0	0	0	0	0.140747	0	0	0	0	0	0	0	0	0	0	0
TRINITY_DN225271_c0_g1	0	0	0	0	0	0	0	0	1.805483	0	0	0	0	0	0	0	0	0	0	0	0	0	0	0	0	0	0	0	0	0
TRINITY_DN225272_c0_g1	0	0	0	0	0	0	0	0	0	0	0	0	0	0	0	0	0	0	1.643086	0	0	0	0	0	0	0	0	0	0	0
TRINITY_DN225273_c0_g1	0	0	0	0	0	0	0	0	0	0	0	0.847419	0	0	0	0.777554	0	0	0	0	0	0	0	0	0	0	0	0	0	0
TRINITY_DN225275_c0_g1	0	0	0	0	0	0	1.033725	0	0	0	0	0.918859	0	0	0	0	0	0	0	0	0	0	0	0	0	0	0	0	0	0
TRINITY_DN225276_c0_g1	0	0	0	0	0	0	0	0	0	0	0	0	0	0	0	0	0	0	0	0.643135	0	0	0	0	0.441302	0	0	0	0	0
TRINITY_DN225277_c0_g1	0	0	0	0.151817	0	0.142048	0.518762	0.201824	0	0	0.224535	0.146316	0	0	0	0.540283	0	0	0	0	0	0.144054	0	0.215958	0	0	0	0	0	0
TRINITY_DN225278_c0_g1	0	0	0	0	0	0	0	0	0	0	0	0	0	3.858325	0	0	0	0	0	0	0	0	0	0	0	0	0	0	0	0
TRINITY_DN225279_c0_g1	0	0	0	0	0	0	0	0	0	0	0	0	0	0	0	0	0	0	0.745382	0	0	0	0	0	0	0	0	0	0	0
TRINITY_DN225280_c0_g1	0	0	0	0	0	0	0	0	0	0	0	0	0	0	0	0	0	0	0	0	0	0	0	0	0	0	0	0	0	2.171814
TRINITY_DN225281_c0_g1	0	0	0	0	0	0	0	0	0	0	0	0	0	2.840631	0	0	0	0	0	0	0	0	0	0	0	0	0	0	0	0
TRINITY_DN225282_c0_g1	0	0	0	0	0	0	0.90158	0	0	0	0	0	0	0	0	0	0	0	0	0	0	0	0	0	0	0	0	0	0	0
TRINITY_DN225284_c0_g1	0	0.306614	0	0	0	0	0	0	0	0.395649	0	0.305846	0	0	0	0	0	0	0	0	0	0	0	0	0	0	0	0	0	0.572325
TRINITY_DN225286_c0_g1	0	0	0	0	0	0	0.590298	0	0.606192	0	0	0	0	0	0	0	0	0	0	0	0	0	0	0	0	0	0	0	0	0
TRINITY_DN225287_c0_g1	0	0	0	0	0	0	0	0	0	0	0	0	0	0	0	0	0	0	0	0	0	0	0	0	0	0	0	0	0.619248	0.704094
TRINITY_DN225288_c0_g1	0	0	0	0	0	0	0.14597	0.085235	0	0	0	0.063146	0	0	0.154054	0	0	0.060135	0	0	0	0.060752	0.074607	0	0.165095	0	0.167828	0.115783	0	0.061382
TRINITY_DN225290_c0_g1	0	0	0	0	0	0	0	0.756823	0	0	0	0	0	0	0	0	0	0	0	0	0	0	0	0	0	0.40061	0	0	0.454552	0
TRINITY_DN225291_c0_g1	0	0	0	0	0	0	0	0	0	0	0	0	0	0	0	0	0	0	0	1.613744	0	0	0	0	0	0	0	0	0	0
TRINITY_DN225292_c0_g1	0.831696	0	0	0	0	0	0	0	0	0	1.346861	0	0	0	0	0	0	0	0	0	0	0	0	0	0	0	0	0	0	0
TRINITY_DN225293_c0_g1	0	0	0	0	0	0	0	0	0	0	0	0	0	1.08972	0.506749	0	0	0	0	0	0	0	0	0	0	0	0	0	0	0
TRINITY_DN225294_c0_g1	0	0.540746	0	0	0	0	0	0	0	0	0	0.533084	0	0	0.547777	0	0	0	0	0	0	0	0	0	0	0	0	0	0	0
TRINITY_DN225295_c0_g1	0	0	0	0	0	0	0	0	0	0.411356	0	0	0	0	0	0	0	0	0	0	0	0	0	0	0.593415	0	0	0	0	0
TRINITY_DN225296_c0_g1	0	0	0	1.096902	0	0	0	0	0	0	0	0	0	0	0	0	0	0	0	0	0	0	0	1.818791	0	0	0	0	0	0
TRINITY_DN225297_c0_g1	0	0	0	0	0	0	0	0	0	0	0	0	0	1.851428	0	0	0	0	0	0	0	0	0	0	0	0	0	0	0	0
TRINITY_DN225298_c0_g1	0	0	0	0	0	0	0	0	0	0	0	0	0.892384	0	0	0.150249	0	0	0	0	0	0	0.173049	0	0	0	0	0	0	0
TRINITY_DN2252_c0_g1	0	0	0.241282	0	0	0	0	0	0.135391	0	0	0	0	0.671568	0	0	0	0	0	0	0.283517	0	0	0	0	0	0	0	0	0
TRINITY_DN225300_c0_g1	0	0	0	0	0	0	0	0	0	0	0	0	0	1.695323	0	0	0	0	0	0	0	0	0	0	0	0	0	0	0	0
TRINITY_DN225301_c0_g1	0	0	0	0	0	0	0	0	0	1.210437	0	0	0	0	1.08207	0	0	0	0	0	0	0	0	0	0	0	0	0.850044	0	0
TRINITY_DN225302_c0_g1	0	0.371939	0	0	0	0	0	0	0	0	0	0	0	0.413041	0	0	0	0	0	0	0	0	0	0	0	0	0	0	0	0
TRINITY_DN225303_c0_g1	0	0	0	0	0	0	0	0	0	0	0	0	0	0	0	0	0	0	0	0	0	0	0	1.8884	0	0	0	0	0	0
TRINITY_DN225304_c0_g1	0	0	0	0	0	0	0	0	0	0	0	0.510683	0	0	0	0	0	0.413061	0	0	0	0	0	0	0	0	0	0	0	0
TRINITY_DN225305_c0_g1	0	0	0	0	0	0	0.329294	0.778904	0	0	0	0	0	0	0	0	0	0	0	0	0	0	0	0	0	0	0	0	0	0
TRINITY_DN225306_c0_g1	0	0	0	0	0	0	0	0	0	0	0	0	0	0	0	0	0	0	0	0	0	0	0	0	0	0	0	0	1.519515	0
TRINITY_DN225309_c0_g1	0	0	0	0	0	0	0	0	0	0	0	0.264255	0.246913	0	0	0	0	0	0	0	0	0	0	0	0	0	0.247474	0	0	0
TRINITY_DN225310_c0_g1	0	0	0	0	0	0	0	0	0.929704	0	1.19543	0	0	0	0	0	0	0	0	0	0	0	0	0	0	0	0	0	0	0
TRINITY_DN225311_c0_g1	0	0	0	0	0	0	0	0	0	0	0	0	0	0	1.283685	0	0	0	0	0	0	0.597682	0	0	0	0	0	0	0	0
TRINITY_DN225315_c0_g1	0	0	0	0	0	0	0	0	0	0	0	0	0.478566	0	0	0.469794	0	0.406442	0	0	0	0	0	0	0	0.37014	0	0	0	0
TRINITY_DN225316_c0_g1	0	0	0	0	0	0	0.821976	0	0	1.806678	0	0	0	0	0	0	0	0	0	0	0	0	0	0	0	0	0	0	0	0
TRINITY_DN225317_c0_g1	0	0	0	0	0	0	0	0	2.169456	0	0	0	0	0	0	0	0	0	0	0	0	0	0	0	0	0	0	0	0	0
TRINITY_DN225318_c0_g1	0	0.82634	0	0	0	1.418495	0	0	0	0	0	0	0	0	0	0	0	0	0	0	0	0	0	0	0	0	0	0	0	0
TRINITY_DN225319_c0_g1	0	0	0	0	0	0	0	0.892659	0	0	0	0.6791	0	0	0	0	0	0	0	0	0	0	0	0	0	0	0	0	0	0
TRINITY_DN22531_c0_g1	0	0	0	0	0	0	0	0	0	0	0	0.855991	0	0	0	0	0	0	0	0	0	0	0	0	0	0	0	0	0	0
TRINITY_DN225320_c0_g1	0	0	0	0	0	0	0	0	0	0	0	0	0	0	0	0	0	0	2.044889	0	0	0	0	0	0	0	0	0	0	0
TRINITY_DN225321_c0_g1	0	0	0	0	0	0	0	0	0	0	0	0	0	0	0	0	0	0	0	0	0	0	0	0	0	0	0	0	1.709131	0
TRINITY_DN225322_c0_g1	0.286106	0	0	0	0	0	0	0	0	0	0	0	0	0.730896	0	0	0.63991	0	0	0	0	0	0	0	0	0	0	0	0	0
TRINITY_DN225323_c0_g1	0	0	0	0	0	0	0	0	0	0	0	0	0	0	0	0	0	0	1.268105	0	0	0	0	0	0	0	0	0	0	0
TRINITY_DN225324_c0_g1	0	0	0	0	0	0	0.372024	0.879935	0	0	0	0	0	0	0	0	0	0	0	0	0	0.315241	0	0	0	0	0	0	0	0
TRINITY_DN225325_c0_g1	0	0	0	0.102052	0	0	0.109408	0.127675	0.602406	0.117142	0	0.28156	0	0	0	0	0	0.086487	0	0	0	0	0	0	0.082748	0.292576	0.251513	0	0.269175	0.45258
TRINITY_DN225326_c0_g1	0	0.363886	0	0	0	0	0.427076	0	0	0	0	0	0	0	0	0	0.712712	0	0	0	0	0	0	0	0	0	0	0	0	0
TRINITY_DN225329_c0_g1	0	0	0	0	0	0	0	0	0	0	0	0	0	0	0	0	0	0	0	0	0	0	0	0	0.235859	0.167025	0.159391	0	0	0.086247
TRINITY_DN225330_c0_g1	0	0	0	0.444239	0	0	0	0	2.256814	0	0	0	0	0	0	0.42197	0.926911	0	0	0	0	0.468429	0	0	0	0	0	0.3719	0	0
TRINITY_DN225331_c0_g1	0	0	0	0	0	0.178479	0	0.531551	0	0	0.297397	0	0.18496	0	0	0	0	0	0	0	0	0	0	0	0	0	0	0	0	0
TRINITY_DN225332_c0_g1	2.238985	0	0	0	0	0	0	0	0	0	0	0	0	0	0	0	0	0.663276	0	0	0	0	0	0	0	0	0	0	0	0
TRINITY_DN225333_c0_g1	0	0	0	0	0	0	0	0	1.04528	0	0	0	0	0	0	0	0	0	0	0	0	0	0	0	0	0	0	0	0	0
TRINITY_DN225334_c0_g1	0	0	0	0	0	0.136152	0	0	0	0	0	0	0.140727	0	0	0	0	0.490622	0	0	0	0	0	0	0.125004	0	0	0	0	0
TRINITY_DN225335_c0_g1	0	0	0	0	0	0	0	0	0.144121	0	0	0.225647	0	0	0	0	0	0	0.456221	0	0	0	0.264416	0	0	0	0	0	0	0
TRINITY_DN225336_c0_g1	0	0	0	0	0	0	0	0	0	0	0	1.856552	0	0	0	0	0	0	0	0	0	0	0	0	0	0	0	0	0	0
TRINITY_DN225337_c0_g1	0	0	0	0	0	0	0	0	1.012512	0	0	0	0	0	0	0	0	0	0	0	0	0	0	0	0	0	0	0	0	0
TRINITY_DN225340_c0_g1	0	0.302704	0	0.288529	0	0	0	0	0	0	0	0	0	0	0	0	0	0	0	0	0.417823	0	0	0	0	0	0	0	0	0
TRINITY_DN225342_c0_g1	0	0	0	0	0	0	0.335325	0	0.280191	0	0.429502	0	0	0	0	0	0	0	0	0	0	0	0	0	0	0	0	0	0	0
TRINITY_DN225343_c0_g1	0	0	0	0	0	0	0	0	0	0	0	0	0	1.385415	0	0	0	0	0	0	0	0	0	0	0	0	0	0	0	0
TRINITY_DN225344_c0_g1	0	0	0	0	0	0	0	0	0	0	0	0	0	0	0	0	0	0	0	0	0	0	0	0	0	0	0	0	1.389216	0
TRINITY_DN225345_c0_g1	0	0	0	0	0	0	0	0	0	0	0	0	0	0	0	0	0	0	0	0	0	0	0	0	0	0	0	0	0.953242	0
TRINITY_DN225346_c0_g1	0	0	0	0.369285	0.352709	0	0	0	0	1.010791	0	0	0	0	0	0	0	0	0	0	0	0	0	0	0	0	0	0	0	0
TRINITY_DN225347_c0_g1	0	0	0	0	0	0	0	0	0	0	0	0	0.364196	0	0	0	0	0	0.513942	0	0	0	0	0	0.170539	0	0	0	0	0
TRINITY_DN225348_c0_g1	0	0	0	0	0	0.762434	0	0	0	0	0	0	7.187233	0	0	3.900182	0	5.441552	0	0	0	0	0	0	0	0	0	0.7122	0	0.806615
TRINITY_DN225351_c0_g1	0.25418	0	0	0.134946	0	0	0	0	0	0	0	0	0	0	0	0	0	0	0	0	0	0	0	0	0	0	0	0	0	0.122452
TRINITY_DN225352_c0_g1	0	0	0	0	0	0	0	0.521483	0	0	0	0.375434	0	0	0	0.338682	0	0	0	0	0	0	0	0	0	0	0	0	0	0
TRINITY_DN225353_c0_g1	0	0.164905	0	0	0	0	0	0	0	0	0	0	0.167188	0	0	0.338663	0	0	0	0	0	0	0	0	0	0	0	0	0	0
TRINITY_DN225354_c0_g1	0	0	0	0	0	0	0	0	0	0	0	0	0	0	0	0	0	0	0	0	0	0	0	0	0	0	0	0	1.133402	0
TRINITY_DN225356_c0_g1	0	0	0	0	0.215645	0	0	0.3181	0	0	0	0	0	0	0	0	0	0	0	0	0	0	0	0	0	0	0	0	0	0.213263
TRINITY_DN225357_c0_g1	0	0	0	0	0	0	0	0	0	0.094378	0	0.075848	0	0	0.09146	0.082625	0	0.071247	0	0	0	0	0	0	0	0	0	0	0	0
TRINITY_DN225358_c0_g1	0	0	0	0	0	0	0	0	0	0	0	0	0	0	0	0	0	0	0	0	0	0	0	0	0	0	0	1.814241	0	0
TRINITY_DN225359_c0_g1	0	0	0	0	0	0	0	0	0	0	0	0	0	0	0	0	0	0	0	0	0	0	0	0	0	0.119711	0	0.630823	0	0
TRINITY_DN225360_c0_g1	0.644942	0	0	0	0	0	0	0	0	0	0	0	0	0	0	0	0	0	0	0	0	0	0	2.316275	0	0	0	0	0	0
TRINITY_DN225361_c0_g1	0	0	0	0	0	0	0	0	0	0	0	0	0	0	0	0	1.557664	0	0	0	0	0	0	0	0.694029	0	0	0	0	0
TRINITY_DN225362_c0_g1	0	0	0	0	0	0	0.997938	0	0	0	0	0	0	0	0	0	0	0	0	0	0	0	0.483387	0	0.396611	0	0	0	0	0
TRINITY_DN225364_c0_g1	0	0.440841	0	0	0	0	0	0	0	0	0	0	0	0	0.897752	0	0	0.674578	0	0	0	0	0	0	0	0	0	0	0	0
TRINITY_DN225365_c0_g1	0	0.308606	0	0	0	0	0.730102	0	0	0	0	0.307815	0	0	0	0	0	0	0	0	0	0	0	0	0	0	0	0	0	0
TRINITY_DN225366_c0_g1	0	0	0	0	0	0	0	0	0	0	0	0	0	0	0	0	0	0	0	0	0	0	0	0	0	0	0	0	2.002279	0
TRINITY_DN225368_c0_g1	1.535787	0	0	0	0	0	0	0	0	0	0	0	0	0	0	0	0	0	0	0	1.648122	0	0	0	0	0	0	0	0	0
TRINITY_DN22536_c0_g1	0.050546	0.047458	0	0	0	0.100686	0.161399	0.125711	0.182318	0	0.068611	0.140278	0.103741	0	0	0.105145	0	0.045339	0	0.071493	0	0	0	0	0	0.058124	0	0	0	0
TRINITY_DN225370_c0_g1	0	0	0	0	0	0	0	0	0	0	0	0	0	0	0	0	0	0	0.273386	0	0	0.276845	0	0.207711	0	0	0	0	0.25688	0
TRINITY_DN225371_c0_g1	0	0	0	0	0.299656	0	0.175497	0	0	0	0	0.148427	0.297461	0	0	0	0	0.129521	0	0	0	0	0.173049	0	0	0	0	0	0.403318	0
TRINITY_DN225372_c0_g1	0	0	0	0	0	0.864215	0	0	0	0	2.789983	0	0	0	0	0	0	0	0	0	0	0	0	0	0	0	0.985523	0	0	0
TRINITY_DN225374_c0_g1	0.572211	0	0	0	0	0	0	0	0	0.419483	0	0	0	0	0	0	0	0	0	0	0	0	0	0	0	0	0	0	0	0
TRINITY_DN225375_c0_g1	0	0	0	0	0	0	0	0	0	0	0	0	0	0	0	0	0	0	0	0	0	0	0	0	0.514783	0	0	0	0.23025	0
TRINITY_DN225376_c0_g1	0	0.196299	0	0	0.103201	0.59345	0	0.13236	0	0	0	0.097213	0	0	0	0	0	0	0	0	0	0	0	0	0	0	0	0	0	0
TRINITY_DN225377_c0_g1	0	0	0	0	0	0	0	0	0	0	0	0	0	0	0	0	0	0	0	0	0	0	0	0	0	0	0	0	5.766022	21.797011
TRINITY_DN225378_c0_g1	0	0.465915	0	0	0.441158	0	0	0	0	0	0	0	0	0	0	0	0	0	0	0	0	0	0	0	0	0	0	0	0	0
TRINITY_DN225379_c0_g1	0	0.272491	0	0	0	0	0	0	0	0	0	0	0	0	0.287911	0	0	0	0	0	0	0.273067	0	0	0	0	0	0	0	0
TRINITY_DN22537_c0_g1	0	0	0	0.152293	0	0	0.520672	0.202574	0	0	0	0	0	0	0	0	0	0	0	0	0	0.144588	0	0	0	0	0	0	0	0
TRINITY_DN225380_c0_g1	0	0	0	0	0	0	0	0	0	0	0	0	0	0	0	0.998612	0	0	0	0	0	0	0	0	0	0	0	0	0	0
TRINITY_DN225381_c0_g1	0	0.122069	0	0	0	0	0.142369	0.166046	0	0.152013	0	0	0	0	0	0	0	0	0	0	0	0	0	0	0	0	0	0	0	0
TRINITY_DN225382_c0_g1	0	0	0	1.475641	0	0	0	0	0	0	0	0	0	0	0	0	0	0	0	0	0	0	0	0	0	0	0	0	0	0
TRINITY_DN225383_c0_g1	0	0	0	0	0	0	0	0	0	0	0	0	0	2.570632	0	0	0	0	0	0	0	0	0	0	0	0	0	0	0	0
TRINITY_DN225384_c0_g1	0	0	0	0	0	0	0	0	2.208826	0	0	0	0	0	0	0	0	0	0	0	0	0	0	0	0	0	0	0	0	0
TRINITY_DN225385_c0_g1	0	0	0	0	0	0	0.70094	0	1.446304	0	0	0	0	0	0	0	0	0	0	0	0	0	0	0	0	0	0	0	0	0
TRINITY_DN225386_c0_g1	0	0	0	0	0	0	0	0	0	0	0	0	0	0	0	0	0	0	0	0	0	0	0	0	0	0	0	2.682958	0	0
TRINITY_DN225387_c0_g1	0	0	0	0	0	0	0	0	0	0	0	0	0	0	0	0	0	0	0	0	0	0	0	0	0	0	0.811523	0	0	0
TRINITY_DN225388_c0_g1	0	0	0	0	0	0	0	0	0	0	0	0	0	0	0	0	0	0	0	0	1.55711	0	0	0	0	0	0	0	0	0
TRINITY_DN225389_c0_g1	0	0	0	0	0	0	0	0	0	0	0	0	0	0	0	0	0	0	1.775692	0	0	0	0	0	0	0	0	0	0	0
TRINITY_DN225390_c0_g1	0	0	0	0	0	0	0.650313	0	0	0	0	0	0	2.501223	0	0	0	0	0	0	0	0	0	0	0	0	0	0	0	0
TRINITY_DN225392_c0_g1	0	0	0	0	0	0	0	0	0	0	0.796282	0	0	0	0	0	0	0	0	0	0	0	1.130543	0	0	0	0	0	0	0
TRINITY_DN225393_c0_g1	0	0	0	0	0	0	0	0.359017	0	0	0	0	0	0	0	0	0	0.413061	0	0	0	0	0	0	0	0	0	0	0	0
TRINITY_DN225394_c0_g1	0.237096	0.526093	0	0	0.490485	0	0	0	0	0	0	0	0	0	0	0	0	0	0	0	0	0	0	0	0	0	0	0	0	0
TRINITY_DN225395_c0_g1	0	0	0	0	0	0	0	0	0	0	0	0	0	0	0	0	0	0	0	0	0	1.602955	0	0	0	0	0	0	0	0
TRINITY_DN225396_c0_g1	0	0	0	0	0	0	0	0	0	0	0.65703	0	0	0	0	0	0	0	0	0.558805	0	0	0	0	0	0	0	0	0	0
TRINITY_DN225398_c0_g1	0	0	0	0	0	0	0	0	0	0	0	0	0	0	0	0	0	0	0	0	0	0	0	0	0	0	0	1.265634	0	0
TRINITY_DN22539_c0_g1	0	0	0	0	0	0	0	0	0	0	0	0	0	0	0	0	0	0	0	0	0	0	0	0	1.098537	0	0	0	0	0
TRINITY_DN225400_c0_g1	0	0.145991	0.161167	0	0	0	0	0.400683	0	0	0	0.435849	0.145964	0	0	0	0	0	0	0	0	0	0	0	0	0	0	0	0	0.276824
TRINITY_DN225402_c0_g1	0	0	0	0	0	0	0	0	0.201108	0	0	0	0	0	0	0	0	0	0	0	0	0	0	0	0.287804	0.199947	0	0	0	0
TRINITY_DN225403_c0_g1	0	0	0	0	0.786973	0	0	0	0	0	0	0	0	0	0	0	0	0.679724	0	0	0	0	0	0	0	0	0	0	0	0
TRINITY_DN225404_c0_g1	0	0	0	0.179927	0	0	0.211051	0	0.223234	0	0	0	0	0	0	0.175345	0	0.151137	0	0	0	0	0	0	0	0	0	0	0	0
TRINITY_DN225405_c0_g1	0.361052	0	0	0	0	0	0	0	1.000133	0	0	0	0	0	0	0	0	0	0	0	0	0	0	0	0	0	0	0	0	0
TRINITY_DN225406_c0_g1	0	0	0	0	0	0	0	0	0	0	0	0	0	0	0	0	0	0.337289	0	0	0	0	0	0	0	0	0	0	0	0
TRINITY_DN225407_c0_g1	0	0	0	0	0	0	0.337224	0	0	0	0	0.567438	0.52671	0	0	0.262951	0	0.679959	0	0	0	0	0	0	0	0	0	0	0	0
TRINITY_DN225408_c0_g1	0	0	0	0	0	0	2.047369	0	0	0	0	0	0	0	0	0	0	0	0	0	0	0	0	0	0	0	0	0	0	0
TRINITY_DN225409_c0_g1	0.521587	0	0	0	0	5.214747	2.756955	0	0	0	0	7.838712	8.24357	0	0	0	0	10.251493	4.039761	0	0	0	0.675679	11.330401	3.814884	0	0	0	0	6.759319
TRINITY_DN22540_c0_g1	0	0	0	0	0	0	0	0	0	0	0	0	0	1.133347	0	0	0	0	0	0	0	0	0	0	0	0	0	0.839049	1.709131	0
TRINITY_DN225410_c0_g1	0	0	0	0	0	0	0	0	0	0	0	0	0	2.744509	0	0	0	0	0	0	0	0	0	0	0	0	0	0	0	0
TRINITY_DN225411_c0_g1	0	0	0	0	0	0	0	0	0	0	0	0	0	0	2.007984	0	0	0.745706	0	0	0	0	0	0	0	0	0	0	0	0
TRINITY_DN225412_c0_g1	0	0	0	0	0	0	0	0	0	0	0	0	0	0	0	0	0	0	0.509658	0	0	0	0	0	0	0	0	0	0	0
TRINITY_DN225413_c0_g1	0	0	0	0	0	0	0	0	0	0	0	0	0	1.733378	0	0	0	0	0	0	0	0	0	0	0	0	0	0	0	0
TRINITY_DN225414_c0_g1	0	0.840481	0	0	0	0.361033	0	0	0	0	0	0	0	0	0	0	0	0	0	0	0	0	0	0	0	0	0	0	0	0
TRINITY_DN225415_c0_g1	0	0	0	0	0	0	0	0	0	0	0	0	0	0	0	0	0	0	2.332214	0	0	0	0	0	0	0	0	0	0	0
TRINITY_DN225417_c0_g1	1.02803	0.130481	0	0.136462	0	0	0	0	0	0	0	0	0	0	0	0	0	0	0	0	0	0	0	0	0	0	0	0	0	0
TRINITY_DN225418_c0_g1	0	0	0	0	0	0	0	0	0	0.726386	0	0	0	0	0	0	1.124655	0	0	0	0	0	0	0	0	0	0	0	0	0
TRINITY_DN225419_c0_g1	0	0	0	0	0	0	0	0	0	0	0	0	0	0	0	0	0	0	0	0	0	0	0	0	0	0.65394	0	0	0	0.441222
TRINITY_DN225420_c0_g1	0.113365	0	0.127674	0.24049	0	0	0	0.153792	0	0	0	0.112513	0	0	0	0.353856	0	0.101692	0	0	0	0	0	0	0	0	0	0	0	0.324015
TRINITY_DN225421_c0_g1	0	0	0	0	0	0	0	0	0	0	0	0	0	0	0	0	0	0	0	0	0	0	0	0	0.544983	0	0	0	0.971934	0
TRINITY_DN225422_c0_g1	0	0	0	0	0	0	0.5257	0	1.616031	0.577167	0	0	0	0	0	0.805227	0	0	0	0	0	0	0	0	0	0	0	0	0	0
TRINITY_DN225425_c0_g1	0	0.078787	0	0	0	0	0	0	0	0	0	0	0.083233	0	0	0	0	0	0	0	0	0	0	0	0	0.194017	0.06927	0.070494	0	0
TRINITY_DN225426_c0_g1	0.18661	0	0	0	0	0	0	0	0	0	0	0	0	0.472295	0	0	0	0	0	0	0	0.198624	0	0	0	0	0	0	0	0
TRINITY_DN225427_c0_g1	0	0.53117	0	0	0	0	0	0	0	0.663951	0	0	0	0	0	0	0	0	0	0	0	0	0	0	0	0	0	0	0	0
TRINITY_DN225428_c0_g1	0	0	1.752808	0	0	0	0	0	0	0	0	0	0	0.619703	0	0	0	0	0	0	0	0	0	0	0	0	0	0	0.45035	0
TRINITY_DN225429_c0_g1	0.144592	0.149112	0	0	0	0	0	0	0	0.187174	0	0	0	0	0	0	0	0	0	0	0	0	0	0	0	0	0	0	0	0
TRINITY_DN22542_c0_g1	0.248037	0	0.140104	0.131654	0	0	0	0	0	0.156281	0	0	0	0	0	0.128979	0	0.111195	0	0	0	0	0	0	0	0	0	0	0	0
TRINITY_DN225430_c0_g1	0	0.099322	0	0.106529	0	0	0	0.133998	0	0	0	0.098387	0	0	0	0.104658	0	0.18047	0.131968	0	0	0.095588	0	0	0	0	0	0	0	0
TRINITY_DN225431_c0_g1	0	0	0	0	0	0	0	0	0	0	0	0	0	0	1.404115	0	0	0	0	0	0	0	0	0	0	0	0	0	0	0
TRINITY_DN225432_c0_g1	0	0	0	0	0	0	0	0	0	0	0	0	0	0	0	0	0	0	0	0	0	0	0	0	0.444713	0	0.475021	0	0	0
TRINITY_DN225433_c0_g1	0	0	0	0	0	0	0	0	0	0	0	0	0	0	0.469442	0	0	0.537195	0	0	0	0	0	0	0	0	0	0	0	0
TRINITY_DN225434_c0_g1	0	0	0	0	0	0	0	0	0	0	0	0	0	0	0	0	0	0	0	0	0	0	0	0	0.469379	0	0	0	0	0
TRINITY_DN225436_c0_g1	0	0	0	0	0	0	0	0	0	0	0	0	0	5.457836	0	0	0	0	0	0	0	0	0	0	0	0	0	0	0	0
TRINITY_DN225437_c0_g1	0	0	0	0	0	0	0	0	0	0	0	0.784724	0	0	0	0	0	0	0	0	0	0	0	0	0	0	0	0	0	0
TRINITY_DN22543_c0_g1	0	0.965948	0	1.838838	0	0	0	0	0	0	0	0	0	0	0	0	0	0	0	0	0	0	0	0	0	0	0	0	0	0
TRINITY_DN225440_c0_g1	0	0	0	0	0	0	0	0	0	0	0	0	0	0	0	0	0	0	0	0	0	0	0	0	1.014847	0.392716	0	0	0	0
TRINITY_DN225441_c0_g1	0	0	0	0	0	0	0	0	0	0	0	0	0	0	0	0	0	0	0	0	0	0	0	0	0	0	0	0	1.23559	0
TRINITY_DN225442_c0_g1	0	0	0	0	0	0	0.133748	0	0	0	0	0	0	0	0	0.11941	0	0	0	0	0	0	0	0	0.101363	0	0	0	0	0
TRINITY_DN225443_c0_g1	0	0	0	0	0	0	0	0	0	0	0	0	0	0	0	0	0	0	2.30591	0	0	0	0	0	0	0	0	0	0	0
TRINITY_DN225444_c0_g1	0	0	0	0	0	0	0	0	0	0	0	0	0	0	0	0	0	0	1.920484	0	0	0	0	0	0	0	0	0	0	0
TRINITY_DN225445_c0_g1	0	0.380287	0	0	0	0.329106	0	0	0	0	0	0	0	0	0	0	0	0	0	0	0	0	0	0	0	0	0	0	0	0
TRINITY_DN225446_c0_g1	0	0	0	0	0	0	0	0	0	0	0	0.298159	0	0	0	0	0	0	0	0	0	0	0	0	0	0	0	0	0	0
TRINITY_DN225447_c0_g1	0	0	0	0.661544	0	0	0	0	0	0	0.560445	0	0	0	0	0	0	0.273583	0	0	0	0	0	0	0	0	0	0	0	0
TRINITY_DN225448_c0_g1	0	0	0	0	0	0	0	0	0	2.230586	0	0	0	0	0	0	0	0	0	0	0	0	0	0	0	0	0	0	0	0
TRINITY_DN225449_c0_g1	0	0	0	0	0	0	0.356291	0.207975	0	0	0	0.150599	0	0	0	0	0	0	0.205324	0	0	0	0	0	0	0	0	0	0	0
TRINITY_DN225450_c0_g1	0	0	0	0	0	0	0	0	0	0	0	0	0	0	0	0	0	0	0	0	0	0	0	0	0	0	0	0	0	0
TRINITY_DN225451_c0_g1	0	1.434985	0	0	0	0	0	0	0	0	0	0	0	0	0	0	0	0	0	0	0	0	0	0	0	0	0	0	0	0
TRINITY_DN225452_c0_g1	0	1.420784	0	0	0	0	0	0	0	0	0	0	0	0	0	0	0	0	0	0	0	0	0	0	0	0	0	0	0	0
TRINITY_DN225453_c0_g1	0	0	0	0	0	0	0	0	0	0	0	0	0	0	0	0	0	0	0	0	0	0	0	0	0	0	0	1.265634	0	0
TRINITY_DN225454_c0_g1	0	0	0	0	0	0	0	0	0	0	0	0	0	0	0	0	0	0	0.871941	0	0	0	0	0	0	0	0	0	0	0
TRINITY_DN225456_c0_g1	0	0	0	0	0	0	0	0	0	0	0	0	0	0	0	0	0	0	0	0	0	0	0	0	0.729042	0.624576	0	0	0	0
TRINITY_DN225458_c0_g1	0	0	0	0	0	0	0	0	0	0	0	0	0	0	0	0	0	0	0	0	0	0	0	0	0	1.289191	0	0	0	0
TRINITY_DN225461_c0_g1	0	0	0	1.953242	0	0	0	0	0	0	0	0	0.934495	0	0	0	0	0	0	0	0	0	0	0	0	0	0	0	0	0
TRINITY_DN225462_c0_g1	0	0	0	0.193543	0	0	0	0	0	0	0	0	0.374329	0	0	0.188335	0	0	0	0	0	0	0	0	0	0	0	0	0	0
TRINITY_DN225463_c0_g1	0	0	0	0	0	0	0	0	0	0	0	0	0.222506	0	0	0.66929	0.933996	0	0	0	0	0	0	0	0	0	0	0	0	0
TRINITY_DN225465_c0_g1	0	0	0	0	0	0	0	0	0	0	0	0	0	0	0	0	0	0	0	0	0	1.505677	0	0	0	0	0	0	0	0
TRINITY_DN225466_c0_g1	0	1.538488	0	0	0	0.657062	0	0	0	0	0	0.746679	0	0	0	0	0	0	0	0	0	0	0	0	0	0	0	0	0	0
TRINITY_DN225467_c0_g1	0	0	0	0.451626	0	0	0	0	0	0	0	0	0	0	0	0	0	0.370588	0	0	0	0	0	0	0	0	0	0	0	0
TRINITY_DN225468_c0_g1	0	0	0	0	0	0	0	0	0	0	0	0	0	0	0	0	0	0	0	0	0	0	0	0	0.910225	0	0	0	0	0
TRINITY_DN225469_c0_g1	0	0	0	0	0	0	0	0	0	0	0	0	0	0	0	0	0	0	0	0	0	0	0	0	0	0	0	0	2.563696	0
TRINITY_DN22546_c0_g1	0	0.540746	0	0	0	0	0	0	0	0	0	0	0	0	0	0	0	0.409989	0	0	0	0	0	0	0	0	0	0	0	0
TRINITY_DN22546_c1_g1	0	0	0	0	0	0	1.099253	0	0	0	0	0	0	0	0	0	0	0.802358	0	0	0	0	0	0	0	0	0	0	0	0
TRINITY_DN225470_c0_g1	0	0	0	0	0	0	0	0	0	0	0	0	0	0.8952	0	0	0	0	0	2.072501	0	0	0	0	0	0	0	0	0	0
TRINITY_DN225471_c0_g1	0	0	0	0	0	0	0	0	0	0	0	0	0	0	0	0	0	0	0	0	0	0	0	0	0.812007	0	0	0	0.480786	0
TRINITY_DN225472_c0_g1	0	0	0	0	0	0	0	0	0	0	0	0	0	0	0	0	0	0	0	0	0	0	0	0	0	0	0	0	1.042203	0
TRINITY_DN225475_c0_g1	0	0	0	0	0	0	0	0	0	0	0	0	0	0	0	0	0	0	0	0	1.545775	0	0	0	0	0	0	0	0	0
TRINITY_DN225476_c0_g1	0	0	0	0.07911	0.235508	0.074391	0.082486	0	0	0	0	0.071206	0	0	0	0	0	0	0	0	0	0.205979	0	0	0	0	0	0	0	0
TRINITY_DN225477_c0_g1	0	0	0	0	0	0	0	0	0	0	0	0	0	0	0	1.182097	1.287977	0	0	0	0	0	0	0	0	0	0	0	0	0.618903
TRINITY_DN225478_c0_g1	0	0	0	0.179927	0	0	0	0	0	0.120527	0	0	0	0	0	0.175345	0	0	0	0	0	0	0	0	0.161433	0	0	0	0.313816	0
TRINITY_DN225479_c0_g1	0	0	0	0	0	0	0	0	0	0.436684	0	0.337766	0	0	0	0	0	0	0	0	0	0	0	0.513622	0	0	0	0.267015	0	0
TRINITY_DN225480_c0_g1	0	0	0	0	0	1.686811	0	0	0	0	0	0	0	0	0	0	0	0	0	0	0	0	0	0	0	0	0	0	0	0
TRINITY_DN225481_c0_g1	0	0	0	0	0	0	0	0	0	0	0	0	0	0	0	0	0	0	0	0	0	0	1.425811	0	0	0	0	0	0	0
TRINITY_DN225482_c0_g1	0	0	0	0	0	0	0	0	0	0	0	0	0	0	0	0	0	0	0	0	0	0	0	0	0.240708	0.16728	0	0.209135	0.652842	0
TRINITY_DN225483_c0_g1	0	0	0	0	0	0.422033	0	0	0	0	0	0.489542	0	0	0	0	0	0.376702	0	0	0	0	0	0	0.45163	0	0	0	0	0
TRINITY_DN225484_c0_g1	0	0	0	0	0	0	0	0	0	0	0	0	0	0.608741	0	0	0	0	0	1.472129	0	0	0	0	0	0	0	0	0	0
TRINITY_DN225485_c0_g1	0	0	0	0	0	0	0	0.497457	0.432112	0.461059	0	0	0	0	0	0	0	0.278931	0	0.981366	0	0	0	0	0	0	0	0	0	0
TRINITY_DN225486_c0_g1	0	0.769244	0	0	0	0	0	0	0	0	0	0	0	0	0	0	0	0	0	0	0	0	0	0	0	0	0	0	0	0.704094
TRINITY_DN225487_c0_g1	0	0	0	0	0	0	0	0	0	0	0	0	0	0	0	0	0	0	0	0	0	0	0	0	0	0.306669	0	0.351189	0	0
TRINITY_DN225488_c0_g1	0	0	0.61902	0.55883	0	0	0	0	0	0	0	0	0	0	0	0	0	0	0	0	0	0	0	0	0	0	0	0	0.953242	0
TRINITY_DN225489_c0_g1	0	0	0	0	0	0	0	0	0	0	0	0	0	0	0	0	0	0	3.42636	0	0	0	0	0	0	0	0	0	0	0
TRINITY_DN225490_c0_g1	0	0	0	0	0	0	0	0	0	0	0	0	0	1.87242	0	0	0	0	0	0	0	0	0	0	0	0	0	0	0	0
TRINITY_DN225491_c0_g1	0.515934	0	0	0	0	0.51431	0	0	0	0	0	0	0	0	0	0	0	0	0	0	0	0	0	0	0	0	0	0	0	0
TRINITY_DN225494_c0_g1	0	0	0	0.295428	0	0	0	0	0	0	0	0	0	0	0	0	0	0	0	0	0	0	0	0	0	0	0	0	0	0
TRINITY_DN225497_c0_g1	0	0	0	0	0	0	0	0.892659	0	0	0	0	0	0	0	0	0	0	0	0	0	0	0	0	0	0.491196	0	0	0	0
TRINITY_DN225498_c0_g1	0	0	0	0	0	0	0	0	0	0	0	0	0	0	0	0	0	0	0	0	0.812935	0	0	0	0	0	0	0	0	0
TRINITY_DN225499_c0_g1	0	0	0	0	0	0	0	0	0	0.840715	0	0	0	0	0	0	0	0	0	0	0	0	0	0	0	0	0	0	0	0
TRINITY_DN22549_c0_g1	0	0	0	0	0.895288	1.749771	0	0	0	0	0	0	0	0	0	0	0	0	0	0	0	0	0	0	0	0	0	0	0	0
TRINITY_DN225500_c0_g1	0	0	0	0	0	0	0	0	0	0	0.422946	0.531594	0	0	0	0	0	0	0	0	0.368021	0	0	0	0	0	0	0	0.444091	0
TRINITY_DN225501_c0_g1	0	0	2.518631	0	0	0	0	0	0	0	0	0	0	0	0	0	0	0	0	0	0	0.727806	0	0	0	0	0	0	1.296851	0
TRINITY_DN225503_c0_g1	0	0	0	0	0	0	0	0	0	0	0	0	0	0	0	0	0	0	0	0	0	0	0	0	0.528398	0	0	0.311541	0.110659	0
TRINITY_DN225505_c0_g1	0.864933	0	0	0	0	0	0	0	0	0	0	0	0	0	0	0	0	0	0	0	0.695585	0	0	0.779118	0	0	0	0	0	0
TRINITY_DN225506_c0_g1	0	0	0	0	0	0	0	0	0	0	0	0	0	0	0	0	0	0	0	0	0	0	0	0	0	0	0	0	0	1.630719
TRINITY_DN225508_c0_g1	0	0	0	0	0	0	0	0	0	0	0	0	0	0	0	0	0	0.592423	0	0	0	0	0	0	0	0	0	0	0.307244	0
TRINITY_DN225509_c0_g1	0	0	0	0	0	0	0	0	0	0	0	0	0	0	0	0	0	0	0	0	0	0	0	0	0.507424	0.392716	0	0	0	0
TRINITY_DN22550_c0_g1	0	0	0	0	0	0	0	0.679035	0	0	0	0	0	0.553947	0	0	0	0	0	0	0	0	0	0	0.462152	0	1.49165	0	0	0
TRINITY_DN225510_c0_g1	0	0	0	0	0	0	0	0	0	0	0	0	0	0	0	0	0	0	0	0	0	0	0	0	0	0	0	0	0	0
TRINITY_DN225511_c0_g1	0	0	0	0	0	0	0	0	0	0	0	0	0	0.481267	0.148329	0	0	0	0	0	0.177556	0	0.301233	0	0	0	0	0	0	0
TRINITY_DN225512_c0_g1	0	0	0	0	0	0	0	0	0	0	0	0	0	1.689737	0	0	0	0	0	0	0	0	0	0	0	0	0	0	0	0
TRINITY_DN225513_c0_g1	0	0	0	0	0	0	0	0	0	0	0	0	0	0	0	0	0	0	0	0	0	0	0	0	0	0	0	0	2.195477	0
TRINITY_DN225514_c0_g1	0	0	0.295841	0	0	0	0	0	0.168011	0	0	0	0	0	0	0	0	0	0	0	0	0	0	0	0	0	0	0.114367	0	0
TRINITY_DN225515_c0_g1	0	0	0	0	0	0	0	0	0	0	0	0	0	0	0	0	0.800002	0	0	0.554851	0	0	0	0	0	0	0	0	0	0
TRINITY_DN225516_c0_g1	0	0	0	0	0	0	0	0	0	0	0	0	0	0	0	0	0	0	0	0	0	0	1.472173	0	0	0	0	0	0	0
TRINITY_DN225517_c0_g1	0	0	0	0	0	0	0	0	0	0	0	0	0	0	0	0	0	0	0	0	0	1.449099	0	0	0	0	0	0	0	0
TRINITY_DN225518_c0_g1	0	0	0	0	0	0	0	1.086428	0	0	0	0	0	0	0	0	0	0	0	0	0	0	0	0	0	0	0	0	0	0
TRINITY_DN225519_c0_g1	0	0	0	0	0	0	0	0	0	0	0	0	0	0	0	0	1.469589	0.59353	0	0	0	0	0	0	0	0	0	0	0	0
TRINITY_DN225520_c0_g1	1.528072	0	0	0	0	0	0	0	0	0	0	0	0	0	0	0	0	0	0	0	0	0	0	0	0	0	0	0	0	0
TRINITY_DN225522_c0_g1	0	0	0	0.170158	0	0.08313	0	0	0	0	0	0	0	0	0	0	0	0	0.077281	0	0	0	0	0	0	0	0	0	0	0
TRINITY_DN225523_c0_g1	0	0.863426	0.900139	0	0	0	0	0	0.704266	0.371355	0	0	0	0	0	0.531639	0	0.458248	0	0	0.795245	0.288457	1.192156	0	0	0	0	0	0	0
TRINITY_DN225525_c0_g1	0	0	0	0	0.308969	0.298133	0	0	0	0	0	0	0	0	0	0	0.670258	0	0	0	0	0	0	0	0	0	0	0	0	0
TRINITY_DN225526_c0_g1	0	0	0	0	0	0	0	0	0	0	0	0	0	0	0	0	0	0	0	0	0	0	0	0	0	0.841971	0	0	0	0.34768
TRINITY_DN225527_c0_g1	0	0	0	0	0	0	0	0	0	0	0	0	0	0	0	0	0	0	0	0	0	0	0	0	0	0.404629	0	0	0	0
TRINITY_DN225528_c0_g1	0	0	0	0	0	0	0	0	0	0	0	0	0	0	0	0	0	0	0	0	0	0	0	0	0	0.617705	0	0	0	0
TRINITY_DN225529_c0_g1	0	0	0	0	0	0	0	0	0	0	0	0.855991	0	0	0	0	0	0	0	0	0	0	0	0	0	0	0	0	0	0.81536
TRINITY_DN225532_c0_g1	0	0	0	0	0	0	0	0	0	0	0	0.430904	0	0	0	0	0	0	0	0.306351	0	0	0	0	0	0	0	0	0	0
TRINITY_DN225533_c0_g1	0	0	0	0	0	0	0	0	3.106606	0	0	0	0	0	0	0	0	0	0	0	0	0	0	0	0	0	0	0	0	0
TRINITY_DN225534_c0_g1	0	0	0	0	0	0	0	0.654288	0	0	0	0	0	0	0	0	0.942064	0	0	0	0	0	0	0	0	0.333123	0	0	0	0
TRINITY_DN225535_c0_g1	0	0.397905	0	0.371964	0	0	0	0	0	0	0	0.395318	0	0	0	0	0	0.306695	0	0	0	0	0	0	0	0	0	0	0	0
TRINITY_DN225536_c0_g1	0	0	0	0	0	0	0.260455	0	0	0	0	0	0	0	0	0	0.435032	0.180617	0	0	0	0	0	0	0	0.139073	0.202271	0	0	0
TRINITY_DN225539_c0_g1	0	0	0	0	0	0	0	0	0	0	0	0	0	0	0	0	0	0	0	2.518401	0	0	0	0	0	0	0	0	0	0
TRINITY_DN225540_c0_g1	0	0	0	0	0	0	0	0	0	0	0	0	0	0	0	0	0	0	0.675434	0	0	0	0	0	0	0	0	0	0	0
TRINITY_DN225541_c0_g1	0	0	0	0	0	0	0	0	0	0	0	0	0	0	0	0.512922	0	0	0	0	0	0	0	0	0	0	0	0	0	0
TRINITY_DN225542_c0_g1	0.168897	0	0	0	0	0	0	0	0	0	1.380434	0	0	0	0	0	0	0	0	0	0	0	0	0	0	0	0	0	0	0
TRINITY_DN225543_c0_g1	0	0	0	2.019701	0	0	0	0	0	0	0	0	0	0	0	0	0	0	0	0	0	0	0	0	0	0	0	0	0	0
TRINITY_DN225544_c0_g1	0	0.122428	0	0	0	0	0.142807	0	0	0	0.368982	0	0	0	0	0	0	0	0	0	0	0	0	0.179028	0	0	0	0	0	0.116437
TRINITY_DN225545_c0_g1	0	0	0	0	0	0	0	0	0	0	0	0	0	0	0	0	0	0	0	0	0	0	0	0	1.600772	0	0	0	0	0
TRINITY_DN225546_c0_g1	0	0	1.798751	0	0	0	0	0	0	0	0	0	0	0	0	0	0	0	0	0	0	0	0	0	0	0	0	0	0	0
TRINITY_DN225547_c0_g1	0	0	0	0	0	0	0	0	0	0	0	0	0	0	0	0	0	0	1.23918	0	0	0	0	0	0	0	0	0	0	0
TRINITY_DN225548_c0_g1	0	0	0	0	0	0	0	0	0	0	0	0	0	0	0	0	0	0	0	1.873071	0	0	0	0	0	0	0	0	0	0
TRINITY_DN225549_c0_g1	0	0	0	0	0	0	0	0	0	0	0	0	0	1.468155	0	0	0	0	0	0	0	0	0	0	0	0	0	0	0	0
TRINITY_DN22554_c0_g1	0	0.332161	0	0	0	0	0	0.46298	0	0	0	0	0	0	0	0	0	0.260196	0	0	0	0	0	0	0	0	0	0	0	0
TRINITY_DN225551_c0_g1	0	0	0	0	0	0	0	0	0	0	0	0	0	0	0	0	0	0	0	0	0	0	0	0	0	1.198346	0	0	0	0
TRINITY_DN225552_c0_g1	0	0	0	0	0	0	0	0	0.964805	0	0	0.80264	0	0	0	0	0	0	0	0	0	0	0	0	0	0	0	0	0	0
TRINITY_DN225553_c0_g1	0	0	0	0	0	0.425541	0	0	0	0	0	0.493629	0	0	0	0	0	0	0	0	0	0	0	0	0	0	0	0	0	0
TRINITY_DN225554_c0_g1	0	0	0	0	0	0	0	0	0	0	0	0	0	0	0	0	0	0	2.141949	0	0	0	0	0	0	0	0	0	0	0
TRINITY_DN225555_c0_g1	0	0	0	0	0	0	0	0	0	0	0	0	0	1.346487	0	0	0	2.349856	0	0	0	0	0	0	0	0	0	0	0	0
TRINITY_DN225556_c0_g1	0	0	0	0	0	0	0	0	1.274588	0	0	0	0	0	0	0	0	0	0	0	0	0	0	0	0	0	0	0	0	0
TRINITY_DN225557_c0_g1	0	0	0	0.266622	0	0	0	0	0.340211	0.357895	0	0	0	0.63286	0	0	0	0	0	0.387226	0	0	0	0	0	0	0	0	0	0
TRINITY_DN225558_c0_g1	0	0	0	0	0	0	0	0	0	0	0	0	0	0	0	0	0	0	0.859484	0	0	0	0	0	0	0	0	0	0	0
TRINITY_DN225559_c0_g1	0.605224	0	0	0	0	0	0	0	0	0	0	0	0	0	0.72415	0	0	0	0	0	0	0	0	0	0	0	0	0	0	0
TRINITY_DN22555_c0_g1	0	0.332161	0	0	0	0	0	0	0	0	0	0	0	0	1.378018	0	1.305232	0	0	0	1.373222	0	0	0	0	0	0	0	0	0
TRINITY_DN225561_c0_g1	0	0	0	0	0	0	0	0	0	0	0	0	0	0	0	0	0	0	0	0	0	0	0	0	0.448009	0	0.150324	0	0	0
TRINITY_DN225562_c0_g1	0	0.175911	0	0	0	0	0	0	0	0.222608	0.272394	0.175429	0	0	0	0	0	0	0	0	0	0	0	0.259822	0	0	0	0	0	0
TRINITY_DN225563_c0_g1	0	0	0	0	0	0	0	0.33762	0	0	0	0	0	0	0	0	0	0	0	0	0.332709	0	0.27724	0	0	0	0.223508	0	0	0
TRINITY_DN225564_c0_g1	0	0	0	0	0	0	0.393029	0	0.626417	0	0	0	0	0	0	0	0	0	0	0	0	0	0	0	0	0	0	0	0	0
TRINITY_DN225565_c0_g1	1.836926	0	0	0	0	0	0	0	0	0.674695	0	0	0	0	0	0.473845	0	0	0	0	0	0	0	0	0	0	0	0	0	0
TRINITY_DN225566_c0_g1	0	0	0	0	0	0	0	0	0	0	0	0	0	0	0	0	0	0	0	0	0	0	0	0	2.44296	0	0	0	0	0
TRINITY_DN225567_c0_g1	0	0	0	0	0	0	0	0	0	0	0.482755	0	0	0	0	0	0	0	0	0	0	0	0	0	0	0	0	0	0	0
TRINITY_DN225568_c0_g1	0	0.12847	0	0	0	0	0	0	0	0	0	0	0	0	0	0	0	0.340865	0	0	0	0	0	0	0	0	0	0	0.117914	0.122081
TRINITY_DN225569_c0_g1	0	0	0	0	0	0	0	0	0	0	0	0	0	0	0	0	0	0	0	0	0	0	0	0	0	0.562525	0	0.632817	0	0
TRINITY_DN22556_c0_g1	0	0	0.413914	0	0	0	0	0	0	0	0	0	0	0	0	0	0	0	0	0	0.554898	0	0	0	0	0	0	0	0	0
TRINITY_DN225571_c0_g1	0	0	0	0	0	0	0	0	0	0	0	0	0	1.063289	0	0	0	0	0	0	0	0	0	0	0	0	0	0	0	0
TRINITY_DN225572_c0_g1	0	0	0.177008	0.16524	0	0.154469	0	0	0	0	0	0.16118	0	0	0	0	0.322755	0	0	0	0	0	0	0	0	0	0	0	0	0
TRINITY_DN225573_c0_g1	0	0	0	0	1.018091	0.493199	0	0	0	0	0	0	0	0	0	0	0	0	0	0	0	0	0	0	0	0	0	0	0	0
TRINITY_DN225574_c0_g1	0	0	0	0	0	0	0	0	0	0	0	0	0	0	0	0	0	0	0	0	2.495514	0	0	0	0	0	0	0	0	0
TRINITY_DN225575_c0_g1	0	0	0	0	0	0	0	0	1.225762	0	0	0	0	0	0	0	0	0	0	0	0	0	0	0	0	0	0	0	0	0
TRINITY_DN225576_c0_g1	0	0	0	0	0	0	0	0	0	0	1.108473	0	0	0	0	0	0	0.56865	0	0	0	0	0	0	0	0	0	0	0	0
TRINITY_DN225577_c0_g1	0	0	0	0	0	0	0	0	0	0	0	0	0	1.107895	0	0	0	0	0	0	0	0	0	0	0	0	0	0	0	0
TRINITY_DN225578_c0_g1	0	0.203565	0	0.205059	0.203392	0	0	0	0	0	0	0	0	0.240115	0	0	0	0.176199	0	0	0	0	0	0	0	0	0	0	0	0
TRINITY_DN225579_c0_g1	0	0	0	0	0	0	0	0	0	0	0	0	0	0	0	0	0	0	0	0	0	0	0	0	0.713603	0	0	0	0	0
TRINITY_DN225580_c0_g1	0	0	0	0	0	0	0	0	0	0	0.142366	0.094947	0	0	0	0	0	0.087394	0	0	0.130427	0	0.334751	0.139568	0	0	0	0	0	0
TRINITY_DN225581_c0_g1	0	0	0	0	0	0	0	0	0	0	0	0	0	0	0	0	0	0	0	0	0	0	0	0	0	0.671565	0	0	0	0.870779
TRINITY_DN225582_c0_g1	0	0	0	0	0	0	0	0	0	0	0	0	0	0	0	0	0	0	1.487116	0	0	0	0	0	0	0	0	0	0	0
TRINITY_DN225583_c0_g1	0	0	0	0	0	0	0	0	0	0	0	0	0	0	0	0	0	0	0	0	0	0	0	0	0	0	0	0	0	0
TRINITY_DN225584_c0_g1	0	0	0	0	0	0	0	0	0	0	0	0.574398	0	0	0	0	0	0	0	0	0	0	0	0	0	0	0	0	0	0
TRINITY_DN225585_c0_g1	0	0	0.493024	0	0	0	0	0	0	0	0	0	0	0	0	0	0	0	0	0	0	0	0	0	0	0.330018	0	0	0	0.444865
TRINITY_DN225586_c0_g1	0	0	0	0	0	0	0.5257	0	0	0	0	0	0	0.498966	0	0	0	0	0	0	0	0	0	0	0	0	0	0	0	0
TRINITY_DN225588_c0_g1	0	0	0	0	0	0	0	0	0	0	0.197512	0.129663	0	0	0	0	0	0	0	0	0	0	0	0	0	0.081068	0	0.22483	0	0
TRINITY_DN225589_c0_g1	0	0	0	0	0	0	0	0	0	0	0	0	0	0	0	0	0	0	0	0	0	0	0	0	0.53217	0	0	0	0.472069	0
TRINITY_DN225590_c0_g1	0.480117	0.565724	0	0	0	0	0	0	0	0	0	0	0	0	0	0	0	0.428496	0	0	0	0	0	0	0	0	0	0	0	0
TRINITY_DN225591_c0_g1	0	0.353287	0	0	0	0	0	0	0	0	0	0.176166	0	0	0	0	0	0.150049	0	0	0	0	0	0	0	0	0	0	0	0
TRINITY_DN225592_c0_g1	0	0	0	0	0	0	0	0	0	0	0	0	0	0	0	0	0	0	0	0	0	0	0	0	0.862542	0	0	0	0	0
TRINITY_DN225593_c0_g1	0	0	0	0	0	0	0	0	0	0	0	0	0	0	1.665671	0	0	0	0	0	0	0	0	1.241971	0	0	0	0	0	0
TRINITY_DN225594_c0_g1	0	0	0	0	0	0	0	0	1.146283	0	0	0	0.435837	0	0.988391	0	0.942064	0	0	0	0	0	0	0	0	0	0	0	0	0
TRINITY_DN225596_c0_g1	0	0	0	0	0	0	0	0	0	0	0	0	0	0	0	0	0	0	0	0	0	0	0	0	0	0	0	0	1.982531	0
TRINITY_DN225597_c0_g1	0	0	0	0	0	0	0	0	0	0	0	0	0	2.80863	0	0	0	0	0	0	0	0	0	0	0	0	0	0	0.696318	0
TRINITY_DN225598_c0_g1	1.260308	0	2.842487	0	0	0	0	0	0.606495	0.11797	0.283354	0	0	3.932395	4.262494	0	0.191066	0	0.632969	0.739831	2.436207	0.852538	0.444296	1.383974	0.102801	0	0.168873	2.055109	5.022681	0
TRINITY_DN225599_c0_g1	0	0.058402	0	0	0.191324	0	0	0	0	0	0	0	0.062796	0	0	0.192009	0	0.055194	0	0	0	0.38737	0.068126	0	0	0.03583	0	0	0	0.056077
TRINITY_DN225601_c0_g1	0	0	0	0	0	0	0	0	0	0	0	0	0	2.387029	0	0	0	0	0	0	0	0	0	0	0	0	0	0	0	0
TRINITY_DN225602_c0_g1	0	0	0	0	0	0	0	0	0	0	0	0	0	0	0	0	0	0	0.782985	0	0	0	0	0	0	0	0	0	0	0
TRINITY_DN225604_c0_g1	0	0	0	0	0	0	0.407426	0	0	0	0	0.344781	0	0	0.357926	0	0	0.540242	0	0	0	0	0	0	0	0	0	0	0	0
TRINITY_DN225605_c0_g1	0	0	0	0	0	0	0	0	0	0	0	0	0	1.74833	0	0	0	0	0	0	0	0	0	0	0	0	0	0	0	0
TRINITY_DN225606_c0_g1	0	0	0	0	0	0	0	0.250397	0.225976	0.228591	0	0	0	0	0	0	0	0	0	0	0	0	0	0	0	0	0.164627	0	0	0
TRINITY_DN225607_c0_g1	0	0	0	0	0	0	0	0	0	0	0	1.818923	0	0	0	0	0	0	0	0	0	0	0	0	0	0	0	0	0	0
TRINITY_DN225608_c0_g1	0	0	0	0	0	0	0	0	0	0	0	0	0	0	0	0	0	0	0	1.259201	0	0	0	0	0	0	0	0	0	0
TRINITY_DN225610_c0_g1	0	0	0	0	0	0	0	0	0	0	0	0	0	0	0	0	0	0	0	0	0	1.583561	0	0	0	0	0	0	0	0
TRINITY_DN225611_c0_g1	0	0	0	0	0	0	0	0	0	0	0	0	0	0	0	0	0	0	0	0	0	0	0	0	0	0	0	1.332724	0	0
TRINITY_DN225612_c0_g1	0	0	0	0	0.474288	0	0	0	0	0	0	0	0	0	0	0	0	0.409989	0	0	0	0	0	0	0	0	0	0	0	0
TRINITY_DN225614_c0_g1	0	0	0	0	0	0	0	0	0	0.451716	0	0	0	0	0	0	0	0	0	1.443596	0	0	0	0	0	0.232227	0	0	0	0
TRINITY_DN225615_c0_g1	0	0	0	0	0	0	0	0	0	0	0	0	0	0	0	0.296345	0	0	0	0	0	0	0.37094	0	0	0.427192	0	0	0	0
TRINITY_DN225616_c0_g1	0	0	0	0	0	0	0	0	0	0	0	0	0	0	0	0	0	0	1.063803	0	0	0	0	0	0	0	0	0	0	0
TRINITY_DN225617_c0_g1	1.441723	0	0	0	0	0	0	0	0	1.001672	0	0	0	0	0	0	0	0	0	0	0	0	0	0	0	0	0	0	0	0
TRINITY_DN225618_c0_g1	0	0.540746	0	0	0	0	0	0	0	0	0	0	0	0	0	0	0	0	0	0	0	0	0	0	0	0	0	0	0	0
TRINITY_DN225619_c0_g1	0	0	0	0	0	0	0	0	0	0	0	0	0	0	0	0	0	0	0	0	0	0	0	0	0	0	0	0	0	0
TRINITY_DN225620_c0_g1	0	0	0	0	0	0	0	0	0	0	0	0	0	0	0	0	0	0	0	0	0	0	0	0	0	0	0	0	2.752951	0
TRINITY_DN225621_c0_g1	0	0	0	0	0	0	0	0	0	0	0	0	0.116948	0	0	0	0	0	0	0	0	0	0.66284	0	0	0	0	0	0	0
TRINITY_DN225622_c0_g1	0	0	0	0	0	0	0	0	0	0	0	0	0	0	0	0	0	0	0	0	0	0	0	0	0.711296	0	0	0	0	0.781091
TRINITY_DN225623_c0_g1	0	0	0	0	0	0	0	0	0.636665	0	0	0	0	0	0	0	0	0	0	0	1.491593	0	0	0	0	0	0	0	0	0
TRINITY_DN225624_c0_g1	0	0	0	0	0.113694	0.327014	0	0	0	0	0	0	0	0	0	0	0	0.294993	0	0	0	0	0	0	0	0	0	0	0	0
TRINITY_DN225625_c0_g1	0	0	0	0	0	0	0	0	0	0	0	0	0	0	0	0	0	0	0.943399	0	0	0	0	0	0	0	0	0	0	0
TRINITY_DN225626_c0_g1	0	0	0	0	0	0	0	0	0	0	0	0	0	0	0	0	0	0	0	0	0	0	0	0	2.776117	0	0	0	0	0
TRINITY_DN225627_c0_g1	0	0	0	0	0	1.60843	0	0	0	0	0	0	0	0	0	0	0	0	0	0	0	0	0	0	0	0	0	0	0	0
TRINITY_DN225628_c0_g1	0	0	0	0	0	0	0	0	0	0	0.815306	0.514999	0	0.568011	0	0	0	0	0	0	0	0	0	0	0	0	0	0	0	0
TRINITY_DN225629_c0_g1	0	0	0	0	0.299575	0	0	0	0	0	0	0	0	0	0	0	0	0.258608	0	0	0	0	0	0	0	0	0	0	0	0.307145
TRINITY_DN225630_c0_g1	0	0	0	0	0	0.273786	0	0	0	0	0	0	0.28542	0	0	0	0	0	0	0	0	0	0.354791	0	0	0	0	0	0	0
TRINITY_DN225631_c0_g1	0	0	0	0	0	0	0	0	0	1.050896	1.267986	0	0	0	0	0	0	0	0	0	0	0	0	0	0	0	0	0	0	0
TRINITY_DN225632_c0_g1	0	0	0	0	0	0	0	0	0	0	0	0	0	2.411892	0	0	0	0	0	0	0	0	0	0	0	0	0	0	0	0
TRINITY_DN225635_c0_g1	0	0	0	0	0	0	0	0	0	0	0	0	0	4.533387	0	0	0	0	0	0	0	0	0	0	0	0	0	0	0	0
TRINITY_DN225636_c0_g1	0	0	0	0	1.812397	0	0	0	0	0	0	0	0	0	0	0	0	0.792469	0	0	0	0	0	0	0	0	0	0	0	0
TRINITY_DN225637_c0_g1	0	0	0	0	0	0	0	0	0	0	0	0	0	0	0	0	0	0	0.788866	0	0	0	0	0	0	0	0	0	0	0
TRINITY_DN225640_c0_g1	1.796948	0	0	0	0	0	0	0	0	0	0	0	0	0	0	0	0	0	0	0	0	0	0	0	0	0	0	0	0	0
TRINITY_DN225641_c0_g1	0	0.168884	0	0	0	0	0	0	0	0	0.521448	0	0	0	0	0	0	0	0	0	0	0	0.195819	0	0	0	0	0	0	0
TRINITY_DN225643_c0_g1	0	0	0	0	0	0	0	0	0	0	0	0	0	0	0	0	0	0	0	0	0	0	0	0	0.86675	0	0	0	1.017429	0
TRINITY_DN225644_c0_g1	0.712616	0	0	0	0	0	0	0	0	0	0	0.798631	0	0	0	0	0	0.633956	0	0	0	0	0	0	0	0.586651	0	0	0	0
TRINITY_DN225645_c0_g1	0	0	0	0	0.333923	0	0	0	0.446842	0	0.593193	0	0	0	0	0	0	0.576589	0	0	0	0	0	0	0	0	0	0	0	0
TRINITY_DN225646_c0_g1	0	0	0	0	0	0	0	0	0	0	0	0.909457	0	0	0	0	0	0	0	0	0	0	0	2.106588	0	0	0	0	0	0
TRINITY_DN225647_c0_g1	0	0	0	0	0	0	0	0	0	0	0	0	0	0	0	0	0	0	0	0	0	0	0	0	0	0	0.630844	0	0	0
TRINITY_DN225648_c0_g1	0	0.090258	0	0	0	0.091607	0	0	0	0	0	0	0	0	0.106414	0	0	0	0	0	0	0	0	0	0	0.11135	0.079695	0	0	0.172493
TRINITY_DN225649_c0_g1	0	0	0	0	0	0	0	0	0	0	0	0	0	0	0	0	0	0	0.749681	0	0.772887	0	0	0	0	0	0	0	0	0
TRINITY_DN22564_c0_g1	0.704533	0	0	0	0	0	0	0	0	0	0	0	0	0.8952	0	0	0	0	0	0	0	0	0	0	0	0	0	0	0	0
TRINITY_DN225650_c0_g1	0	0	0	0	0	0	0	0	0	0	0	0	0	0	0.225719	0	0	0.172401	0	0	0.286867	0	0	0	0	0	0	0	0	0
TRINITY_DN225651_c0_g1	0.618066	0	0	0	0	0	0	0	0	0	0	0	0	0	1.47895	0	0	0	0	0	0	0.670059	0	0	0	0	0	0	0	0
TRINITY_DN225652_c0_g1	0	0	0	0	0	0	0	0	0	0.519174	0	0	0	0	0	0	0	0	0.279684	0	0	0	0	0	0.372176	0	0	0	0	0
TRINITY_DN225653_c0_g1	0	0	0	0	0	0	0	0	0	0	0	0	0	2.238211	0	0	0	0	0	0	0	0	0	0	0	0	0	0	0	0
TRINITY_DN225655_c0_g1	0	0	0	0	0	0	0	0	0	0	0	0	0	0	0	0	0	0.649831	0	0	0	0	0	0	0	0	0	0	0	0
TRINITY_DN225656_c0_g1	0	0	0	0	0	0	0.672103	0	0	0	0	0	0.533556	0	0	0	0	0	0.787825	0	0	0	0	0	0	0	0	0	0	0
TRINITY_DN225657_c0_g1	0	0.165566	0	0	0	0	0.195715	0	0	0	0	0	0	0	0	0	0.330303	0.141872	0	0	0	0	0	0	0	0	0	0	0	0
TRINITY_DN225658_c0_g1	0	0	0	0	0	0	0	0.521483	0	0.556341	0	0	0	0	0	0	0	0	0	0	0	0	0	0	0	0	0	0	0	0
TRINITY_DN225659_c0_g1	0	0	0	0	0	0	0	0	0	0	0	0	0	0	0	0	0	0	0	0	0	0	0	0	0	0	0	0	2.399921	0
TRINITY_DN225660_c0_g1	0	0.27087	0	0	0	0.484726	0	0	0.332691	0	0	0	0	0	0	0	0	0	0	0	0	0	0	0	0	0	0	0	0	0
TRINITY_DN225661_c0_g1	0	0	0	0	0	0	0.134135	0.156456	0	0	0.173064	0	0	0.144176	0	0.119706	0	0	0.154289	0	0	0	0	0	0	0	0	0	0	0
TRINITY_DN225662_c0_g1	0	0	0	0	0	0	0	0	0	0	0	0	0	0	0	0	0	0	0	0	0	0	1.208314	0	0	0	0	0	0	0
TRINITY_DN225663_c0_g1	0	0	0	0.213986	0	0	0	0.30346	0	0	0	0	0	0	0	0.415534	0	0	0	0	0	0	0	0	0	0	0	0	0	0
TRINITY_DN225664_c0_g1	0	0	0	0	0	0.526449	0	0	0	0	0	0	0	0	0	0	0	0.939942	0	0	0	0	0	0	0	0	0	0	0	0
TRINITY_DN225664_c1_g1	0	0	0	0	0	0	0.645001	0	0	0	0	0	0	0	0.578318	0	0	0	0	0	0	0	0	0	0	0	0	0	0	0
TRINITY_DN225665_c0_g1	0	0	0	0	0	0	0	0	0	0	0	0	0	2.109429	0	0	0	0	0	0	0	0	0	0	0	0	0	0.375032	0	0
TRINITY_DN225666_c0_g1	0	0	0	0.766792	0	0	0	0	0	0	0	0	0	0	0	0	0	0	0	0	0	0	0	0	0	0	0	0	0	1.498174
TRINITY_DN225668_c0_g1	0	0	0	0	0	0	0	0	0	0	0	0	0	0	0	0	0	0	0	0	0	0	0	0	0	0.253661	0	0	0.610307	0
TRINITY_DN225669_c0_g1	0	0	0	0	0	0	0	0	0	0	0	0	0	2.006001	0	0	0	0	0	0	0	0	0	0	0	0	0	0	0	0
TRINITY_DN22566_c0_g1	0	2.01586	0	0	0	0	0	0	0	0	0	0.685499	0	0	0	1.229887	2.673493	0	0	0	0	0	0	0	0	0	0	0	0	0
TRINITY_DN225670_c0_g1	0	0	0	0	0	0	0	0	0	0	0	0	0	0	0	0	0	0	1.102239	0	0	0	0	0	0	0	0	0	0	0
TRINITY_DN225671_c0_g1	0	0	0	0	0	0	0	0	0	0	1.063469	0	0	0	0	0	0	0	0	0	0	0	0	0	0.613978	0	0	0	0	0
TRINITY_DN225672_c0_g1	0	0	0	0	0	0	0	0	0	0	0.59751	0	0	0	0	0	0	0	0.511583	0	0	0	0.42422	0	0	0	0	0	0	0
TRINITY_DN225673_c0_g1	0.843562	0	0	0	0	0	0	0	0	0	0	0	0	0	0	0	0	0	0	0	0	0	0	0	0	0	0	0	0	0
TRINITY_DN225675_c0_g1	0.887165	0	0	0	0	0	0	0	0	0	0	0	0	0	0	0	0	0	0	0	0	0	0	0	0	0	0	0	0	0
TRINITY_DN225676_c0_g1	0.300566	0	0	0	0	0	0	0	0	0	0	0	0	0	0	0	0	0.26842	0	0	0	0	0	0	0	0	0	0	0	0
TRINITY_DN225677_c0_g1	0	0	0	0	0	0	0	0	0	0	0	0	0	0	0	0	0	0	0	0	2.667309	0	0	0	0	0	0	0	0	0
TRINITY_DN225679_c0_g1	0	0	0	0	0	0	0	0	0	0	0	0	0	0	0	0	0	0	1.830507	0	0	0	0	0	0	0	0	0	0	0
TRINITY_DN22567_c0_g1	0	0	0	0	0	0	0	0	0	0	0	0	0	0	0	0	0	0.508093	0	0	0	0	0	0	0	0	0	0	0.531918	0
TRINITY_DN22567_c1_g1	0	0	0	0	0	0	0.893403	0	0	0	0	0	0	0	0	0	0	0	0	0	0	0	0	0	0	0	0	0	0	0
TRINITY_DN225681_c0_g1	0	0	0	0	0	0	0	0	0	0	0	0	0	0	0	0	0	0	0	0	0	0	0	0	0.983614	0	0	0	0.86066	0
TRINITY_DN225682_c0_g1	0	0	0	0	0	0	0	0	0	0	0	0	0	0.519361	0	0	0	0	0	0	0	0	0	0.331286	0	0	0	0	0	0
TRINITY_DN225684_c0_g1	0	0	0	0	0	0	0	0.543378	0	0	0	0	0	0	0	0	0	0	0	0.535745	0	0	0	0	0	0	0	0	0.315892	0
TRINITY_DN225685_c0_g1	0	0	0	0	0	0	0	0	0	0	0	0	0	0	0	0	0	0	0	0	1.886404	0	0	0	0	0	0	0	0	0
TRINITY_DN225686_c0_g1	0	0	0	0	0	0	0	0	0	0	0	0	0.221461	0	0	0	0.464581	0	0	0	0	0	0	0	0	0.149398	0	0	0	0
TRINITY_DN225687_c0_g1	0.257967	0	0	0	0	0	0	0	0	0.747345	0	0.288971	0	0	0	0	0	0	0	0	0	0	0	0	0	0	0	0	0	0
TRINITY_DN225688_c0_g1	0	0	0	0	0	0	0	0	0	0	0	0	0	0	0	0	0	0	0	0	0	0.622577	0	1.019137	0	0	0	0	0	0
TRINITY_DN225689_c0_g1	0	0	0	0	0	0	0	0	0	0	0	0	0	0	0	0	0	0	0	0	0	0	0	0	0	0	0	0	2.059317	0
TRINITY_DN225690_c0_g1	0	0	0	0	0	0	0	0	0	0	0	0	1.742064	0	0	0	0	0	0	0	0	0	0	0	0	0	0	0	0	0
TRINITY_DN225692_c0_g1	0	0	0	0	0	0	0	0.716425	0	0	0	0	0	0	0	0	0	0	0	0	0	0	0	0	0.488004	0	0	0	0	0
TRINITY_DN225693_c0_g1	0	0	0	0	0	0	0	0.654288	0	0	0	0	0	1.063289	0.494196	0	0	0	0	0	0	0	0	0	0	0	0	0	0	0
TRINITY_DN225694_c0_g1	0	0	0	0	0	0	0	0	1.704542	0	0	0	0	0	0	0	0	0	0	0	0	0	0	0	0	0	0	0	0	0
TRINITY_DN225695_c0_g1	0	0	0	0	0	0	0	0	0	0	0	0	0	1.608206	0	0	0	0	0	0	0.485903	0	0	0	0	0	0	0	0	0
TRINITY_DN225696_c0_g1	0	0	0	0	0	0	0	0	0	0	0	0	0	0	0	1.609451	0	0	0	0	0	0	0	0	0	0	0	0	0	0
TRINITY_DN225697_c0_g1	0	0	0	0	0	0	0	0	0	0	0.498816	0	0	0	0	0	0	0.493109	0	0	0	0	0	0	0	0	0	0	0	0
TRINITY_DN225698_c0_g1	0	0	0	0	0	0	0	0.349049	0	0	0	0.248302	0	0	0.265129	0	0	0.201551	0	0	0	0	0	0	0	0	0	0	0	0
TRINITY_DN225699_c0_g1	0	0	0	0	0	0	0	0	0	0	0	0	0	0	0	0	0	0	0	0	0	0	0	0	0	1.173301	0	0	0	0
TRINITY_DN225700_c0_g1	0	0	0	0	0	0.610698	0.792501	0	0	0	0	0	0	0	0	0	0	0	0	0	0	0	0	0	0	0	0	0	0	0
TRINITY_DN225701_c0_g1	0	0	0	0	0	0	0	0	0	0	0	0	0	3.315586	0	0	0	0	0	0	0	0	0	0	0	0	0	0	0	0
TRINITY_DN225702_c0_g1	0.569193	0	0	0	0	0	0	0.862894	0	0	0	0	0	0	0	0	0	0	0	0	0	0	0	0	0	1.413796	0	0	0	0
TRINITY_DN225703_c0_g1	0	0	0	0	0	0	0	0	0	0	0	0	0	0	0	0	0	0	2.095034	0	0	0	0	0	0	0	0	0	0	0
TRINITY_DN225704_c0_g1	0	0	0	0	0	0.3748	0	0	0	0	0	0	0	0	0	0	0	0	0	0.587867	0	0	0	0	0	0.887389	0	0	0	0
TRINITY_DN225705_c0_g1	0	0	0	0	0	0	0	0	0	0	0	0	0	0	0	0	0	0	0	0	0	0	0	0	0.486924	0	0	0	0	0
TRINITY_DN225706_c0_g1	0	0	0	0	0	0	0	0.227923	0	0	0	0	0	0	0	0.090697	0	0	0	0	0	0	0	0	0	0.313959	0	0	0	0
TRINITY_DN225707_c0_g1	0	0	0	0	0	0	0.778456	0	0.805528	0	0	0	0	0	0	0	0	0	0	0	0	0	0	0	0	0	0	0	0	0
TRINITY_DN225708_c0_g1	0.919061	0	0	0.330772	0	0	0	0	0	0	0	0	0	0	0	0.317225	0	0	0	0	0	0	0	0	0	0	0	0	0	0
TRINITY_DN225709_c0_g1	0	0	0	0	0	0	0	0	0	0	0	0	0	0	0	0	0	0	0	0	1.478409	0	0	0	0	0	0	0	0	0
TRINITY_DN22570_c0_g1	0	0	0	0.416624	0	0	0	0	0	0	0	0.443907	0	0	0	0.396483	0	0	0	0	0	0	0	0	0	0	0	0.348403	0	0
TRINITY_DN225711_c0_g1	0	0	0	0	0	1.172644	0	0	0	0	0	0	0	0	0	0	0	0	0	0	0	0	0	0	0	0.486205	0	0	0	0
TRINITY_DN225712_c0_g1	0	0.717492	0	0	0	0	0	0	0	0	0	0	0	0	0	0	0	0.545427	0	0	0	0	0	0	0	0	0	0	0	0
TRINITY_DN225713_c0_g1	0	0	0	0	0	0	0	0	0	0	0	0	0	0	0	1.084114	0	0	0	0	0	0	0	0	0	0	0	0	0	0
TRINITY_DN225716_c0_g1	0	0	0	0.291941	0	0.270617	0.362788	0	0	0	0	0	0	0	0	0	0	0	0	0	0	0	0	0	0	0	0	0	0	0
TRINITY_DN225717_c0_g1	0	0	0	0	0	0	0.495319	0	0	0	0.677158	0	0	0	0	0	0	0	0	0	0	0	0	0	0	0.833404	0	0	0	0
TRINITY_DN225718_c0_g1	0	0	0	0	0	0	0	0	0	0	0	0	0	0	0	0	0	0	0	0	0	0	1.228814	0	0	0	0	0	0	0
TRINITY_DN225720_c0_g1	0	0	0	0	0	0	0	0	0	0	0	0	0	2.038938	0	0	0	0	0	0	0	0	0	0	0	0	0	0	0	0
TRINITY_DN225721_c0_g1	0	0	0	0	1.12775	0	0	0	0	0	0	0	0	0	0	0	0	0	0	0	0	0	0	0	0	0	0	0	0	0
TRINITY_DN225722_c0_g1	0	0	0	0	0	0	0	0	0	0	0	0	0	0	0	0	0	0	0	0	0	0	0	0	0	0.315166	0	0	0.11664	0
TRINITY_DN225723_c0_g1	0	0	0	0	0	0	2.882786	0	0	0.633003	0.790048	0	0.45063	0	0	0	0	0	0	0	0	0	0	0	0	0	0	0	0	0
TRINITY_DN225724_c0_g1	0	0	0	0	0	0	0	0	0	0	0	0	0	0	0	0	0	0	0	0	0	0	0	0	1.783439	0	0	0	0.543117	0
TRINITY_DN225725_c0_g1	0	0	0	0	0	0	0	0	0	0	0	0	0	0	0	0	0	0	0.781272	0	0	0	0	0	1.055948	0	0	0	0	0
TRINITY_DN225726_c0_g1	0	0	0	0	0	0	0	0	0	0	0	0	0	2.224016	0	0	0	0	0	0	0	0	0	0	0	0	0	0	0	0
TRINITY_DN225727_c0_g1	0	0	0	0	0	0	0	0	0	0	0	0	0	0	0	0	0	0.180617	0	0	0	0	0	0	0	0.139073	0.202271	0	0	0
TRINITY_DN225728_c0_g1	0	0	0	0	0	0	0	0	0	0	0	0	0	0	0	0	0	0	0	0	0	0	0	0	0	0	0	0	1.709131	0
TRINITY_DN225729_c0_g1	0	0.27087	0.567284	0	0.251616	0	0	0	0	0	0	0	0	0	0	0	0	0	0	0	0	0	0	0	0	0	0	0	0	0
TRINITY_DN22572_c0_g1	0	0	0	0	0	0	0	0	0	0	0	0	0	0	0	0	0	0	0.645218	0	0	0	0	0	0	0	0	0	0.198701	0
TRINITY_DN225732_c0_g1	0	2.692485	0	0	0	0	0	0	0	0	0	0	0	0	0	0	0	0	0	0	0	0	0	0	0	0	0	0	0	0
TRINITY_DN225733_c0_g1	0	0	0	0	0	0	0	0.87022	0	0	0	0	0	1.468155	0	0	0	0	0	0	0	0	0	0	0	0	0	0	0	0
TRINITY_DN225734_c0_g1	0	0	0	0	0	0	0	0	0	0	0	0.489542	0	0	0	0	1.915117	0	0	0.658226	0	0	0	0	0	0	0	0	0	0
TRINITY_DN225735_c0_g1	0	0	0	0	0	0	0	1.096935	0	0	0	0.847419	0	0	0	0	0	0.67863	0	0	0	0	0	0	0.729042	0	0	0	0	0
TRINITY_DN225736_c0_g1	0	0	0	0	0	0	0	0	0	0	0	0	0	0	0	0	0	0	0	0	0	0	0	0	0	0	0	0.695217	0	0
TRINITY_DN225737_c0_g1	0	0	0	0	0	0	0	0	0	0	0	0	0	0	0	0	0	0	1.548271	0	0	0	0	0	0	0	0	0	0	0
TRINITY_DN225738_c0_g1	0	0	0	0	0	0	0	0	0	0	0	0.502012	0	0	0	0	0	0	0	0	0	0	0	0	0	0	0	0	0	0.467656
TRINITY_DN225739_c0_g1	0	0	0	0	0	0	0	0	0	0	0	0	0	0	0	0	0	0	0	0	0.677799	0	0	0	0	0	0	0	0	0
TRINITY_DN22573_c0_g1	0	0.466959	0	0	0	0	0	0.630481	0	0	0	0	0	0	0	0	0	0	0	0	0	0	0	0	0	0	0.454173	0	0	0
TRINITY_DN225740_c0_g1	0	0	0.285207	0	0	0	0	0.382632	0	0	0	0	0	0	0	0	0	0	0	0	0	0	0	0	0	0	0	0	0	0.255072
TRINITY_DN225741_c0_g1	0	0.300776	0	0	0	0	0	0	0	0.684732	0.479637	0	0	0	0	0	0	0.210579	0	0	0	0	0	0	0	0	0.283737	0	0	0
TRINITY_DN225742_c0_g1	0	0	0	0	0	0	0	0	0	0	0.350024	0.22207	0	0	0	0.21233	0	0	0	0	0	0	0	0	0	0	0	0	0	0
TRINITY_DN225743_c0_g1	0	0	0	0	0	0.123684	0.14687	0	0	0	0	0	0	0	0	0	0.502853	0	0	0	0	0	0.146099	0	0	0	0	0	0	0
TRINITY_DN225744_c0_g1	0	0	0	0	0	0	0	0	0	0	0	0	0	0	0	0	0	0	0	0	0	0	0	0	1.170088	0	0	0	0	0
TRINITY_DN225745_c0_g1	0	0	0	0	0	0	0	0	0	0	0	0	0	0	0	0	0	0	0.807952	0	0	0	0	0	0	0.429925	0	0	0	0
TRINITY_DN225746_c0_g1	0	0	0	0	0	0	0	0	0	0	0	0	0	0	0	0	0	0	0	0	0	0	0	0	0	0	0	0	0.733401	0
TRINITY_DN225747_c0_g1	0	0	0	0	0	0	0	0	0	0	0	0	0	0	0	0	0	0	0	0	0	1.64151	0	0	0	0	0	0	0	0
TRINITY_DN225748_c0_g1	0	0	0	0	0	0	0	0	0	0	0	0	0	0	0	0	0	0	3.013167	0	0	0	0	0	0	0	0	0	0	0
TRINITY_DN225749_c0_g1	0	0.74939	0	0	0	0	0	0	0	0	0	0	0	0	0.38517	0	0	0	0	0	0	0	0	0	0	0	0	0	0	0
TRINITY_DN225750_c0_g1	0	0	0	0.609566	0	0.557897	0	0	0	0	0	0	0	0	0	0	0	0	0	0	0	0	0	0	0	0	0	0	0	0
TRINITY_DN225751_c0_g1	0	0	0	0	0	0	0	0	0	0	0	0	0	1.695323	0	0	0	0	0	0	0	0	0	0	0	0	0.775946	0	0	0
TRINITY_DN225752_c0_g1	0	0	0	0	0.661459	0	0	0	0	0	0	0	0	0	0	0	0	0	0	0	0	0	0	0	0	0	0	0	0.605393	0
TRINITY_DN225753_c0_g1	0	0	0	0	0	0	0	0	0	0	0	0	0	2.210391	0	0	0	0	0	0	0	0	0	0	0	0	0	0	0	0
TRINITY_DN225754_c0_g1	0	0.965948	0	0	0	0	0	0	0	0	0	0	0	0	0	0	0	0.754664	0	0	0	0	0	0	0	0	0	0	0	0
TRINITY_DN225755_c0_g1	0	0	0	0	0	0	0	0	0	0	0	0	0	0	0	0	0	0	0	0	0	0	0	1.275253	0	0	0	0	0	0
TRINITY_DN225756_c0_g1	0	0	0	0	0	0	0	0	0	0	0	0	0	1.054715	0	0	0	0	0	0	0	0	0	0	0	0	0	0	0	0
TRINITY_DN225757_c0_g1	0	0	0	0	0	0	0	0.639801	0	0	0	0	0	0	0	0.418638	0	0	0	0	0	0.464874	0	0	0	0	0	0	0	0
TRINITY_DN225758_c0_g1	1.816616	0	0	0	0	0	0	0	0	0	0	0	0	0	0	0	0	0	0	0	0	0	0	0	0	0	0	0	0	0
TRINITY_DN225759_c0_g1	0	0	0	0	0	0	0	0	0	0	0	0	0	0	0	0	0	0	0	0	2.448659	0	0	0	0	0	0	0	0	0
TRINITY_DN225760_c0_g1	0	0	0	0	0	0	0	0	0	0	0	0.767488	0	0	0	0	0	0.298255	0	0	0	0	0	0	0	0	0	0	0	0
TRINITY_DN225761_c0_g1	0	0	0	0	0	0	0	0	0	0	0	0	0	0	1.98351	0	0	0	0	0	0	0	0	0	0	0	0	0	0	0
TRINITY_DN225763_c0_g1	0	0	0	0	0	0	0	0	0	0	0	0	0	0	0	0	0	0	1.624561	0	0	0	0	0	0	0	0	0	0	0
TRINITY_DN225764_c0_g1	0	0	0	0	0	0	0	0	0	0	0	0	0	0	0	0	0	0	0	0	0	0	0	0	0	0	0	0	0	1.590722
TRINITY_DN225765_c0_g1	0	0	0	0	0	0	0	0	0	0	0	0	0	1.982663	0	0	0	0	0	0	0	0	0	0	0	0	0	0	0	0
TRINITY_DN225767_c0_g1	0	0	0	0	0	0	0	0	0	0	0	0	0	0	1.413419	0	0	0	0	0	0	0	0	0	0	0	0	0	0	0
TRINITY_DN225768_c0_g1	0	0	0	0	0	0	0	0	0	1.875115	0	0	0	0	0	0	0	0	0	0	0	0	0	0	0	0	0.775946	0	0	0
TRINITY_DN225769_c0_g1	0	0	0	0	0	0	0	0	0	0	0	0	0	0	0	0	0	0	0	0	0	0	0	0	2.258152	1.018565	1.451331	0.769419	0.391383	0
TRINITY_DN22576_c0_g1	0.729237	0	0	0.79263	0	0	0	0	0	0	0	0	0	0	0	0	0	0.648362	0	0	0	0	0	0	0	0	0	0	0	0
TRINITY_DN225771_c0_g1	0	0	0	0	0	0	0	0	0.710538	0	0	0	0	0	0	0	0	0	0	0	0	0	0	0	0	0	0	0.479811	0	0
TRINITY_DN225772_c0_g1	0	0	0	0	0	0	0	0	0	0	0	0	0	0	0.118359	0.319513	0	0.183653	0	0	0	0	0	0	0	0	0	0	0	0.0966
TRINITY_DN225774_c0_g1	0.881141	0	0	0	0	0	0.575332	0.67898	0	0	0	0.241584	0	0	0	0	0	0.196801	0	0	0	0	0	0	0	0	0	0.195815	0	0
TRINITY_DN225775_c0_g1	0	0	0	0.358923	0.343089	0.331379	0	0	0	0	0	0	0	0	0	0	0	0.592423	0	0	0	0	0	0	0	0	0	0	0	0.355291
TRINITY_DN225776_c0_g1	0	0	0	0	0	0.664224	0	0	0	0	0	0	0	0	0	0	0	0.59353	0	0	0	0	0	0	0	0	0	0	0	0
TRINITY_DN225777_c0_g1	0	0	0	0	0	0	0.282176	0	0	0.100846	0	0	0	0	0	0.175461	0	0.075647	0	0	0	0	0	0	0	0	0	0	0	0.078352
TRINITY_DN225778_c0_g1	0	0	0	0	0	0	0	0	0	0	0	0.560627	0	0	0	0	0	0.22423	0	0	0	0	0	0	0	0	0	0	0	0.262644
TRINITY_DN225779_c0_g1	0	0	0	0	0	0	0	0	0	0	1.063469	0	0	0	0	0.621156	0	0	0	0	0	0	0	0	0	0	0	0	0	0
TRINITY_DN225780_c0_g1	0	0	0	0.191258	0	0.356958	0	0	0	0	0.297397	0.190521	0	0	0	0	0	0	0	0	0	0.189399	0	0	0	0	0	0	0	0
TRINITY_DN225781_c0_g1	0	0	0	0	0	0	0	0	0	0	0	0	0	0	0.623519	0	0	0	0	0	0.839671	0	0	0	0	0	0	0	1.457901	0
TRINITY_DN225782_c0_g1	0	0	0	0	0	0	1.344205	0	0	0	0	0	0	0	0	0	0	0	0	0	0	0	0	0.917918	0	0	0	0	0	0
TRINITY_DN225783_c0_g1	0	0	0	0	0	0	0	0	0	0	0	0	0	0	0	0	1.32428	1.057825	0	0	0	0	0	0	0	0	0	0	0	0
TRINITY_DN225784_c0_g1	0	0	0	0	0	0	0	0	0	0	0	0	0	0	0	0	0	0	0	0	0	0	0	0	0	0.134494	0.19324	0	0	0.207121
TRINITY_DN225785_c0_g1	0	0	0	0	0	0	0	0	0	0	0.140319	0	0	0.120144	0	0.1001	0	0.172615	0	0	0	0	0	0	0	0.05838	0	0.083625	0	0.180625
TRINITY_DN225786_c0_g1	0	0	0	0	0	0	0	0	0	0	0	0	0	0	0	0	0	0	0	0	0	0	0	0	1.216938	0	0	0	0	0
TRINITY_DN225788_c0_g1	0	0	0	0	0	0	0	0	0	0	0	0	0	0	0	0	0	0	0	0	0	0	0	1.600385	0	0	0	0	0	0
TRINITY_DN225789_c0_g1	0	0	0	0.397683	0	0	0	0	0	0	0	0.423385	0	0	0	0.3791	0	0	0	0	0	0	0	0	0	0	0.412681	0	0	0
TRINITY_DN22578_c0_g1	0	0.461059	0	0	0	0	0.274201	0.646495	0	0	0	0	0	0	0	0	0	0	0	0	0	0	0	0	0	0	0	0.375041	0	0
TRINITY_DN225790_c0_g1	0	0	1.03829	0	0	0	0	0	0	0	0	0	0	0	0	0	0	0	0	0	0	0	0	0	0	0	0	0	1.605632	0
TRINITY_DN225792_c0_g1	0.628771	0	0	0	0	0	0	0	0	0	0	0	0	0	0	0	0	0	0	0	0.497201	0	0	0	0	0	0	0	0.582447	0
TRINITY_DN225793_c0_g1	0	0	0	0.55883	0	0	0	0	0	0	0	0	1.077129	0	0	0	0	0	0	0	0	0	0	0	0	0	0	0	0	0
TRINITY_DN225794_c0_g1	0	0	0	0.586237	0	0	0	0.820534	0.729543	0	0	0	0	0	0	0	0	0	0	0	0	0	0	0	0	0	0	0	0	0
TRINITY_DN225795_c0_g1	0	0	0	0	0	0	0	0	0	0	0	0	0	0	0	0	0	0	0	0	0	0	0	0	1.388059	0	0	0	0	0
TRINITY_DN225796_c0_g1	0	0	0	0	0	0.079546	0	0.103696	0	0	0.227701	0.076561	0	0	0	0	0	0.071861	0	0	0	0	0.180508	0	0	0	0	0	0	0
TRINITY_DN225797_c0_g1	0	0	0	0	0	0	0	0	0	0	0	0	0	0	0	0	0	0	0	0	0	0	0	0	0	0	0.666243	0	0	0
TRINITY_DN225798_c0_g1	0	0	0	0	0	0	0	0	0	0	0	0	0	1.133347	0	0.905969	0	0	0	0	0	0	0	0	0	0	0	0	0	0
TRINITY_DN225799_c0_g1	0	0	0	0	0	0	0	0	0	0	0.541255	0	0	0	0	0	0.665786	0	0	0	0	0	0	0	0	0	0	0	0	0
TRINITY_DN22579_c0_g1	0.507188	1.195691	0	0.553597	0.523145	0	0	0	0	0	0.918461	0	0	0	0	0.522367	0	0.452679	0	0	0	0	0	0	0	0	0	0	0	0
TRINITY_DN2257_c0_g1	0.918463	0	0.326203	0	0	0	0	0	0	0	0	0	0	0	0	0	0	0	0	0	0	0	0	0	0	0	0	0	0	0
TRINITY_DN225800_c0_g1	0	0	0	0	0	0	0	0	0	0	0	0	0	0	0.435373	0	0	0.65466	0	0	0	0	0.479779	0	0	0	0	0	0	0
TRINITY_DN225801_c0_g1	0	0.835043	0	0	0	0	0	0	0	0	1.215858	0	0	0	0	0	0	0	0	2.11173	0	0	0	0	0	0	0	0	0	0
TRINITY_DN225802_c0_g1	0	0	0	0	0	0	0	0	0	0	0	0	0	1.333855	0	0	0	0	0	0	0	0	0	0	0	0	0	0	0	0
TRINITY_DN225803_c0_g1	0	0	0	0	0	0	0	0	0	0	0	0	0	0	0	0	0	0	0	0	0	0	0	0	1.411028	0	0	0	0	0
TRINITY_DN225804_c0_g1	0	0.287809	0	0	0	0	0	0	0	0	0	0	0.532616	0	0	0	0	0.229124	0	0	0	0	0	0	0	0	0	0	0	0
TRINITY_DN225805_c0_g1	0	0	0	0	0	0	0	0	0	0	0	0	0	0	0	0	0	0	1.97615	0	0	0	0	0	0	0	0	0	0	0
TRINITY_DN225806_c0_g1	0	0	0	0	0	0	0	0	0	0	0	0	0	1.751328	0	0	0	0	0	0	0	0	0	0	0	0	0	0	0	0
TRINITY_DN225808_c0_g1	0	0	0	0	0	0	0	0	0	0	0	0	0	0	0	0	0	0	0	0	0	0	0	0	0	0	0	0	1.795917	0
TRINITY_DN225809_c0_g1	0	0	0	0	0	0	0	0	0	0	0	0	0	0	0	0	0	0	0	0	0.872082	0	0	1.960988	0	0	0	0	0	0
TRINITY_DN22580_c0_g1	0	0	0	1.929692	0	3.542788	0	0	0	0	0	0	0	0	0	0	0	0	0	0	0	0	0	0	0	0	0	0	0	0
TRINITY_DN225810_c0_g1	0	0	0	0	0	0	0	0.25964	0	0	0	0	0	0	0	0	0	0	0	0	0	0.0926	0	0	0.168307	0	0	0.340262	0.27315	0
TRINITY_DN225811_c0_g1	0	0	0	0	0	0	0	0.217895	0	0	0	0	0	0	0.177245	0	0	0.272603	0	0	0	0	0	0	0	0	0	0	0	0
TRINITY_DN225812_c0_g1	0	0	0	0	0	0	0	0	0	0	0	0.830733	0	0	0	0	0	0	0	1.08625	0	0	0	0	0	0	0	0	0	0
TRINITY_DN225814_c0_g1	0	0.147534	0	0.304587	0.445322	0	0	0	0	0	0	0	0	0	0	0.148859	0	0	0	0	0	0	0	0	0	0	0	0	0	0
TRINITY_DN225815_c0_g1	0	0.916271	0	0	0	0	0	0	0	0	0	0	0	0	1.912878	0	0	0.711043	0	0	0	0	0	0	0	0	0	0	0	0
TRINITY_DN225816_c0_g1	0	0	0	0	0	0	0	0	3.348182	0	0	0	0	0	0	0	0	0	0	0	0	0	0	0	0	0	0	0	0	0
TRINITY_DN225818_c0_g1	0	0	0	0	0	0	0.883996	0	0	0	0	0	0	0	0	0	0	0.292203	0.515186	0	0	0	0	0	0	0	0	0	0	0
TRINITY_DN225819_c0_g1	0	0	0	0	0	0	0	0	0	0	0	0	0	0.437934	0.20239	0	0	0	0	0	0	0	0	0	0	0	0	0	0.322	0
TRINITY_DN22581_c0_g1	0	0	0	0	0	0	0	0.855628	0	0.811348	1.004352	0	0	0	0	0	0	0	0	0	0	0	0	0	0	0	0	0	0	0
TRINITY_DN225820_c0_g1	0	0	0	0	0	0	0	0	0	0	0	0	0	0	0	0	0	0	0	0	0	0	0	0	0	0	0	0	2.534361	0
TRINITY_DN225821_c0_g1	0	0	0	0	0	0	0	0	0.45612	0.487669	0	0	0	0	0	0	0	0.294194	0	0	0	0	0	0	0	0	0	0	0	0
TRINITY_DN225824_c0_g1	0	0	0	0	0	0	0	0	0	0	0	0	0	0	0	0	3.957928	0	0	0	0	0	0	0	0	0.352661	0	0	0	0
TRINITY_DN225827_c0_g1	0	0.416928	0	0	0	0	0	0	0	0	0.661982	0	0	0	0	0	0	0	0	0	0	0	0	0	0	0	0	0	0	0
TRINITY_DN225828_c0_g1	0	0	0	0	0	0	0	0	0	0	0	0	0	0	0	0	0	0	0	0	0	0	0	0	0.209884	0.29052	0	0	0	0
TRINITY_DN225829_c0_g1	0	0	0	0	0	0	0	0	0	0	0	0	0	0	0	0	0	0	0	0	0	0	0	0	0.817505	0	0	0	1.057982	0
TRINITY_DN225830_c0_g1	0	0	0.454122	0	0	0	0	0	0	0	0	0	0	0	0	0	0	0.352084	0	0	0	0	0	0	0	0	0	0	0	0
TRINITY_DN225831_c0_g1	0	0	0	0	0	0	0	0	0	0	0	0.358345	0	0	0	0	0	0.152242	0	0	0	0	0	0	0	0	0	0.299877	0	0
TRINITY_DN225832_c0_g1	0	0	0	0	0	0	0	0	0	0	0	0	0	0	0	0	0	0	0	0	0	0	0	0	0	0	0	0	1.559042	0
TRINITY_DN225833_c0_g1	0	0	0	0	0	0	0	0	0	0	0.841437	0	0	1.175619	0	0	0	0	0	0	0	0	0	0	0	0	0	0	0	0
TRINITY_DN225834_c0_g1	0	0	0	0	0	0	0.362788	0	0	1.582595	0	0.305846	0	0	0	0.281099	0	0	0	0	0	0	0.350402	0	0	0	0	0	0	0
TRINITY_DN225835_c0_g1	0	0	0	0	0	0	0	0	0	0	0	0.80264	0	0	0	0	0	0	0	0	0	0	0	0	0.373782	0.271121	0	0	0	0.374133
TRINITY_DN225837_c0_g1	0	0	0	0	0	0	0	0	0	0	0	0	0	1.718797	0.432111	0	0	0	0	0	0	0	0	0	0	0	0	0	0	0
TRINITY_DN225838_c0_g1	0	0	0	0	0	0	0	0	0	0	0	0	0	1.453879	0	0	0	0	0	0	0	0	0	0	0	0	0	0	0	0
TRINITY_DN225839_c0_g1	0.46942	0.520063	0	0	0	0	0	0	0	0	0	0	0.243109	0	0	0	0	0.628909	0	0	0	0	0	0	0	0	0	0	0	0
TRINITY_DN22583_c0_g1	0	0.145991	0	0	0	0	0	0	0	0	0	0.145283	0	0	0	0.147495	0	0	0	0	0	0	0.3389	0	0	0	0.131619	0	0	0.138412
TRINITY_DN225840_c0_g1	0	0	0	0	0	0	0.814545	0	0	0	0	0	0	0	0	0	0	0	0	0	0	0	0	0	1.902923	0	0	0	0	0
TRINITY_DN225841_c0_g1	0	0	0	0	0	0	0	0	0	0	0	0	0	0	0	1.084114	0	0	0	0	0	0	0	0	0	0	0	0	0	0
TRINITY_DN225843_c0_g1	0	0	0	0	0	0.184688	0	0	0	0.224808	0	0	0.095186	0	0	0	0.182306	0	0	0	0	0	0	0	0	0	0	0	0	0
TRINITY_DN225844_c0_g1	0	0	0	0.583776	0	0	0	0	0	0.376017	0	0	0.276819	0	0	1.687808	0	0	0	0	0.402496	0.593688	0	0	0	0	0	0.464103	0	0
TRINITY_DN225845_c0_g1	0	0.474827	0	0	0	0	0	0	0	0	0	0	0.425236	0	0	0	0	0	0	0	0	0	0	0	0	0	0	0	0	0
TRINITY_DN225846_c0_g1	0	0	0	0	0	0	0	0.689341	0	0	0	0	0	0	0	0	0	0	0	0	0	0	0	0	0	0	0	0	0	0
TRINITY_DN225847_c0_g1	0	0	0	0.140407	0	0	0	0	0	0.168354	0.204366	0.133905	0	0	0	0.137421	0.269191	0	0	0	0	0	0	0	0	0	0	0	0	0
TRINITY_DN225848_c0_g1	0	0	0	0	0	0	0	0	0	0	0	0	0	0	0	0	0	1.282169	0	0	0	0	0	0	0	0	0	0	0	0
TRINITY_DN225849_c0_g1	0	0	0	0	0	0	0	0	0	0	0	0	0	2.006001	0	0	0	0	0	0	0	0	0	0	0	0	0	0	0	0
TRINITY_DN22584_c0_g1	0	0	0	0	0	0	0	1.023433	1.127817	0	0	0	0	0	0	0	0	0	0	0	0	0	0	0	0	0	0	0	0	0
TRINITY_DN225850_c0_g1	0	0	0	0	0	0	0	0	0	0	0	0	0	0	0	0	0.926911	0	0	1.27646	0	0	0.534495	0	0	0	0	0	0	0
TRINITY_DN225852_c0_g1	0	0.150719	0	0	0	0	0	0.207187	0	0	0	0.150049	0	0	0	0	0.300957	0	0	0	0	0	0	0	0	0	0	0	0	0
TRINITY_DN225853_c0_g1	0	0	0	0	0	0	0	0.139526	0	0.127924	0	0	0	0	0	0.216835	0	0	0	0	0	0.09954	0	0	0	0	0	0	0	0
TRINITY_DN225854_c0_g1	0	0	0	0	0	0	0	0	0	0	0	0	0	0	0	0	2.673493	0	0	0	0	0	0	0	0	0	0	0	0	0
TRINITY_DN225855_c0_g1	0	0	0	0	0	0	0	0	2.673019	0	0	0	0	0	0	0	0	0	0	0	0	0	0	0	0	0	0	0	0	0
TRINITY_DN225856_c0_g1	0	0	0	0	0	0	0	0	0	0	0	0	0	0	0	0	0	0	0	0	4.148401	0	0	0	0	0	0	0	0	0
TRINITY_DN225857_c0_g1	0	0	0	0	0	0	0	0	0	0	0	0	0	0	0	0	0	0	0.335082	1.027563	0	0.243237	0	0	0	0	0	0	0	0
TRINITY_DN225858_c0_g1	0	0.221235	0	0.217818	0	0.202902	0	0	0	0	0	0	0	0	0	0	0	0	0	0	0	0	0	0	0	0	0	0	0	0
TRINITY_DN225859_c0_g1	0	0	0	0	0	0	0	0	0	0	0	0	0	0	0	0	0	0	0	0	0	0	0	0	0.549269	0.868589	0	0	0	0
TRINITY_DN22585_c0_g1	0	0	0	0	0.504501	0	0	0	0	0.531721	0	0.566578	0	0	0	1.007553	0	0	0	0	0	0	0	0	0	0	0	0	0	0.385628
TRINITY_DN225860_c0_g1	0	0.231737	0	0	0	0	0	0	0	0	0	0.231461	0	2.15528	0	0.440108	0	0	0	0	0	0	0	0	0	0	0	0	0	0
TRINITY_DN225861_c0_g1	0	0	0	0	0	0	0	0	0	0	0	0	0	0	0	0	0	0	0	0	0	0	0	1.847423	0	0	0	0	0	0
TRINITY_DN225862_c0_g1	0	0	0	0	0.292434	0	0	1.79368	0	0	0	0	0	0	0	0.292825	0	0	0	0	0	0	0	0	0	0	0	0	0	0
TRINITY_DN225863_c0_g1	0	0	0	0	0	0	0	0	1.273329	0	0	0	0	0	0	0	0	0	0	0	0	0	0	0	0	0	0	0	0	0
TRINITY_DN225864_c0_g1	0	1.339582	0	0	0	0	0	0	0	0	0	0	0	0	0	0	0	0.508093	0	0	0	0	0	0	0	0	0	0	0	0
TRINITY_DN225865_c0_g1	0	0	0	0	0	0	0	0	0	0	0	0	0	0	0	0	0	0	0	0	0	0	0	0	0	0	0	0	1.462995	0
TRINITY_DN225866_c0_g1	0	0.300776	0	0.28685	0	0	0	0	0	0	0	0	0.277149	0	0	0	0	0	0	0	0	0	0	0	0	0	0	0	0	0
TRINITY_DN225867_c0_g1	0	0.102509	0	0.109656	0.107348	0	0	0	0	0.2539	0	0	0	0	0	0	0	0	0	0	0	0	0	0	0	0	0	0	0	0
TRINITY_DN22586_c0_g1	0.833146	0.314753	0	0	0	0	0	0	0	0	0	0	0	0	0	0	0	0	0	0	0	0	0	0.475513	0	0	0	0	0	0
TRINITY_DN225870_c0_g1	0	0	0	0	0	0	0	0	0	0	0	0	0	0	0	0	0	0	0	0	0	0	0.60486	0	0	0	0	0	0.219809	0
TRINITY_DN225871_c0_g1	0	0	0	0	0	0	0	0	0.69829	0	0.925954	0	0.538564	0	0	0	0	0	0	0	0	0	0	0	0	0	0	0	0	0
TRINITY_DN225872_c0_g1	1.623023	4.62983	1.97916	0	0	0.804215	2.007716	3.454755	0	0	1.32394	0	5.05045	0	0	4.117961	0	1.439077	3.492018	3.489262	1.27961	2.459977	0	0	1.521522	1.974163	1.852095	0	0	0
TRINITY_DN225873_c0_g1	0	0	0	0	0	0	0	0	0.769657	1.63709	0	0	0	0	0	0	0	0	0	0	0	0	0	0	0	0	0	0	0	0
TRINITY_DN225875_c0_g1	0	0	0	0.2397	0	0	0	0	0	0	0	0	0	0	0	0.857587	0	0	0	0	0	0	0	0	0	0	0	0	0	0
TRINITY_DN225876_c0_g1	0	0	0	0	0	0	0.1326	0.309341	0	0	0	0	0	0	0	0	0	0	0	0	0	0	0	0	0	0	0	0	0	0
TRINITY_DN225877_c0_g1	0	0	0	0	0	0	0.548868	0	0	0.390308	0	0	0	0	0	0	0	0	0	0	0	0	0	0	0	0	0	0	0	0
TRINITY_DN225878_c0_g1	0	1.01024	0	0	0	0	0	0	0	0	0	0	0	0	0	0	0	0	0	0	0	0	0	0	0	0	0	0	0	0
TRINITY_DN225880_c0_g1	0	0	0	0	0	0	0	0	0	0	0	0	0	0	0	0	0	0	0	0	0	0	0	0	0.620645	0	0	0	0	0
TRINITY_DN225881_c0_g1	0	0	0	0	0	0	2.085162	0	0	0	0	0	0	0	0	0	0	0	0	0	0	0	0	0	0	0	0	0	0	0
TRINITY_DN225882_c0_g1	0	0	0	0	0	0	0	0	0	0	0	0	0	0	0	0	0	0	0	0	0	0	0.37094	0	0	0.213596	0	0	0	0
TRINITY_DN225883_c0_g1	0	0	0	0	0	0	0	0	0	0	0	0	0	0	0	0	0	0	2.008778	0	0	0	0	0	0	0	0	0	0	0
TRINITY_DN225884_c0_g1	0	0	0	0	0	0	0	0.257283	0	0	0.287712	0	0	0	0	0	0	0	0.253503	0	0	0	0	0	0	0	0	0	0	0
TRINITY_DN225886_c0_g1	2.464609	0	0	0	0	0	0	0	0	0	0	0	0	0	0	0	0	0	0	0	0	0	0	0	0	0	0	0	0	0
TRINITY_DN225888_c0_g1	0	0	0	0	0	0	0	0	0	0	0	0	0	0	0	0	0	0	0	0	0	0	0	0	0.968466	0	0.525896	0	0	0
TRINITY_DN225889_c0_g1	0	0	0	0	0	0	0	0	0	0.359854	0	0	0	0	0	0	0.235859	0.111125	0	0	0	0.111478	0	0	0.050465	0.036086	0	0.160287	0	0.056471
TRINITY_DN22588_c0_g1	0	0	4.107114	0.944278	0	0	0	0	0	0	0	0	0	0	0	0	0	0	0	0	0	0	0	0	0	0	0	0	0	0
TRINITY_DN225890_c0_g1	0	0	0	0	0	0	0	0	0	0	0	0	0	0.501749	0	0	0	0	0.394917	0	0.269733	0	0.115287	0	0	0	0	0	0	0.094557
TRINITY_DN225892_c0_g1	0	0	0	0	0	0	0	0	0	0	0	0	0	0	0	0	0	0	0	0.712552	0	0	0	0	0	0	0	0.840368	0	0
TRINITY_DN225893_c0_g1	0	0.132136	0	0	0	0	0	0	0	0	0	0.131328	0	0	0	0	0	0.116482	0	0	0	0.128773	0	0	0	0	0.12	0	0	0
TRINITY_DN225894_c0_g1	0	0.161748	0	0	0	0	0	0	0	0.407661	0	0	0	0	0	0	0	0	0	0	0	0.318484	0	0	0	0	0	0.272973	0.43297	0
TRINITY_DN225895_c0_g1	0	0	0	0	0	0	0	0	0	1.040701	0	0	0	4.788493	0	0	0	1.341754	0	0	0	0	0	0	0	0	0	0	0	0
TRINITY_DN225898_c0_g1	0	0	0	0	1.667312	0	0	0	0	0	0	0	0	0	0	0	0	0	0	0	0	0	0	0	0	0	0	0	0	0
TRINITY_DN225899_c0_g1	0	0	0	0	0	0	0	0	0.392358	0	0	0	0	0	0	0	0	0	0	0	0.44577	0	0	0	0	0	0	0	0	0
TRINITY_DN225900_c0_g1	0	0	0	0	0	0	0	0	0	0	0	0.41371	0	0	0	0	0	0.640372	0	0	0	0	0	0	0	0	0	0	0	0
TRINITY_DN225901_c0_g1	0	0	0	0	0	0	0	0	0	0	0	0	0	0	0.528841	0	0	0	0	0	0	0	0	0	0	0	0	0	0.823727	0
TRINITY_DN225902_c0_g1	0	0	0	0	0	0	0	0	0	0	0	0	0	0	0	0	0	0	3.231809	0	0	0	0	0	0	0	0	0	0	0
TRINITY_DN225903_c0_g1	0	0	0.595479	0	0	0.493199	0	0	0	0	0	0	0	0	0	0	0	0	0	0	0	0	0	0	0	0	0	0	0	0
TRINITY_DN225904_c0_g1	0	0.236704	0	0	0	0	0	0	0	0	0	0	0	0	0	0	0	0	0	0	0.654777	0	0	0	0	0	0	0.19204	0.200539	0.444467
TRINITY_DN225905_c0_g1	0	0	0	0	0	0	0	0	0	0	0	0	0	1.002468	0.46328	0	0	0	0	0	0	0	0	0	0	0	0	0	0	0
TRINITY_DN225906_c0_g1	0	0	0	0	0	0	0	0	0	0	0	0	0	2.51597	0	0	0	0	0	0	0	0	0	0	0	0	0	0	0	0
TRINITY_DN225907_c0_g1	0	0	0	0	0	0	0	0	3.114863	0	0	0	0	0	0	0	0	0	0	0	0	0	0	0	0	0	0	0	0	0
TRINITY_DN225908_c0_g1	0	0	0	0	0	0	0	0	0	0	0	0	0	0	0	0	0	0	0	0	0	0	0	1.241971	0	0	0	0	0.656033	0
TRINITY_DN225909_c0_g1	0	0	0	0	0	0	0	0	0	0	0.948736	0	0	0	0	0	1.186481	0	0	0	0	0	0	0	0	0	0	0	0	0
TRINITY_DN22590_c0_g1	0	0	0	0	0	0	0	0	1.629962	0	0	0	0	0	0	0	0	0	0	0	0	0	0	0	0	0	0	0	0	0
TRINITY_DN225910_c0_g1	0	0	0.683881	0	0	0	0	0	0	0	0	0	0	0	0	0	0	0	0	0	0.906799	0	0	0	0	0	0	0	0.526461	0
TRINITY_DN225911_c0_g1	0	0	0	0	0	0	0	0	0	0	0	0	0	0	0	0	0	0	0	0	0	0	0	0	0	0	0	0	1.246337	0.48399
TRINITY_DN225912_c0_g1	1.999002	0	0	0	0	0	0	0	0	0	0	0	0	0	0	0	0	0	0	0	0	0	0	0	0	0	0	0	0	0
TRINITY_DN225913_c0_g1	0	0	0	0	0	0	0	0	0	0	0	0	0	1.321436	0	0	0	0	0	0	0	0	0	0	0	0	0	0	0	0
TRINITY_DN225915_c0_g1	0	0.784963	0	0	0	0	0	0	0	0.946383	0	0	0	0	0	0	0	0	0	0	0	0	0	0	0	0	0	0	0	0
TRINITY_DN225918_c0_g1	0	0.286045	0	0	0	0	0	0	0	0	0.455518	0	0	0	0	0	0	0.227882	0	0	0	0	0	0	0	0	0	0	0	0
TRINITY_DN225919_c0_g1	0	0	0	0	0	0	0	0	0	0	0	0	2.094613	0	0	0	0	0	0	0	0	0	0	0	0	0	0	0	0	0
TRINITY_DN22591_c0_g1	0	0	0	0	0	0	0	0	0	0	0	0	0	0	0	0	0	0	0	0	0	0	0	0	1.227955	0	0	0	0	0
TRINITY_DN225920_c0_g1	0	0	0	0	0	0	0	0	0	0	0	0	3.643193	0	0	0.711809	0	0	0	0	0	0	0	0	0	0	0	0	0	0
TRINITY_DN225921_c0_g1	0	0	0	0.271399	0	0.127107	0	0	0	0	0	0	0.262608	0	0	0	0	0.687356	0	0	0	0	0	0	0	0	0	0	0	0
TRINITY_DN225922_c0_g1	0	0	0	0	0	0	0.358331	0	0	0	0	0	0	0	0	0	0	0	0.416392	0	0	0	0	0	0	0	0.285692	0	0	0
TRINITY_DN225923_c0_g1	0	0	0	0	0	0.355763	0	0	0	0	0.65703	0	0	0	0	0	0	0	0	0	0	0	0	0	0	0	0.399008	0	0	0
TRINITY_DN225924_c0_g1	0	0	0	0	0	0	0	0.408609	0	0	0	0.290764	0	0	0	0	0	0	0	0	0	0	0	0	0	0	0.548612	0.232052	0	0
TRINITY_DN225926_c0_g1	0	0	0	0	0	0	0	0	0	0	0	0	0	0	0	0	0	0	0	0	0	0	0	0	0	0	0	0	1.443753	0
TRINITY_DN225927_c0_g1	0	0	0	0	0	0	0	0	0	0.068239	0	0.110075	0	0	0	0	0	0.105762	0	0	0	0	0	0	0	0	0.243264	0.101635	0	0.053611
TRINITY_DN225928_c0_g1	0	0	0	0	0	0	0	0	1.067538	0	0	0	0	0	0	0	0	0	0	0	0	0	0	0	0	0	0	0	0	0
TRINITY_DN225929_c0_g1	0	0	0	0	0	0	0	0	0	0	0	0	0	0	0	0	0	0	0	0	2.747364	0	0	0	0	0	0	0	0	0
TRINITY_DN225930_c0_g1	0	0	0	0	0	0.243639	0	0	0	0	0.433413	0	0	0	0	0	0	0.218385	0	0	0	0	0	0	0	0	0	0	0	0
TRINITY_DN225931_c0_g1	0	0	0	0	0	0	0	0	0	0	0	0	0	0	0	0	0	0	0	0	0	0	0	0	0	0.660035	0	0	0	0.444865
TRINITY_DN225932_c0_g1	0	0	0	0	0	0	0	0	0	0	0	0	0	0	0	0	0	0	0	0	2.153105	0	0	0	0	0	0	0	0	0
TRINITY_DN225933_c0_g1	0	0	0	0	0	0	0	0	0	0	0	0	0	0	0	0	0	0	0	0	0	0	0	0	0	0.777701	0	0	0	0
TRINITY_DN225935_c0_g1	0	0	0	0	0	0	0	0	0	0	0	0	0	0	0.404538	0	0	0	0	0	0.542533	0	0	0	0	0	0	0	0.315892	0
TRINITY_DN225936_c0_g1	0	0	0	0.609566	0	0	0	0	0	0	0	0	0	0	0	0	0	0	0	0	0	0	0	0	0.575831	0	0	0	0	0
TRINITY_DN225937_c0_g1	0	0	0	0	0	0	0	0	0	0	0	0	0	0	0	0	0	0	1.13184	0	0	0	0	0.635867	0	0	0	0	0	0
TRINITY_DN225938_c0_g1	0	0	0	0	0	0.741852	0	0	0	0	0	0	0	0	0	0	0	0	0	0	0	0	0	0	0	0.611813	0	0	0	0
TRINITY_DN225939_c0_g1	0.21215	1.36977	0.238427	0.112449	1.760817	0	0	0	1.337026	0	0	0	0	0	0.122769	0	0.210842	0	0	0	0	0	0.12255	0	0	0	0	0	0	0
TRINITY_DN22593_c0_g1	0.296827	0	0	0	0.295963	0	0	0	0	0.436684	0	0	0	0	0.338136	0	0.665786	0.255488	1.394324	0	0	0	0	0	0	0	0	0	0	0
TRINITY_DN225940_c0_g1	0	1.449323	0	0	0	0	0	0	0	0	0	0	0	0	0	0	0	0	0	0	0	0	0	0	0	0	0	0	0	0
TRINITY_DN225941_c0_g1	0	0	0	0	0	0	0	0	0	0	0	0	0	0	0	0	0	0	0	0	0	0	0	0	0	0	1.445129	0	0	0
TRINITY_DN225942_c0_g1	0	0	0	0	0	0	0	0	0	0	0	0	0	0	0	0	0	0	0	0	0	0	0	0	1.248097	0	0	0	0	0
TRINITY_DN225943_c0_g1	0	1.141738	0	0	0	0	0	0	0	0	0	0	0	0	0	0	0	0	0	0	0	0	0	0	0	0	0	0	0	0
TRINITY_DN225944_c0_g1	0	0	0.523719	0	0	0	0	0	0	0	0	0	0	0	0	0.450431	0	0.389411	0	0	0	0	0	0	0	0	0	0	0	0
TRINITY_DN225945_c0_g1	0	0	0	0	0	0	0	0	0	0	0	0	0	0	0	0	0	0.498127	0	0	0	1.235103	0	0	0	0	0.652966	0	0	0
TRINITY_DN225946_c0_g1	0	0	0	0	0	0	0	0	0	0	0	0	0	0	0	0	2.394353	0	0	0	0	0	0	0	0	0	0	0	0	0
TRINITY_DN225947_c0_g1	0	0	0	0	0	0	0	0	0	0	0	0	0	2.692974	0	0	0	0	0	0	0	0	0	0	0	0	0	0	0	0
TRINITY_DN225948_c0_g1	0	0	0	0	0	0	0	0	0	0	0	0	0	1.915397	0	0	0	0	0	0	0	0	0	0	0	0	0	0	0	0
TRINITY_DN225949_c0_g1	0	0.284297	0	0	0	0	0	0	0	0	0	0.567438	0	0	0	0	0	0.226653	0	0	0	0	0	0	0	0	0	0	0	0
TRINITY_DN22594_c0_g1	0	0	0	0	0	0	0	0	0	0	0	0	0	0	0	0	0	0	0	0	0	0	0.669757	0	0	0	0	0	0	0
TRINITY_DN225950_c0_g1	0	0	0	0	0	0	0	0	0	0.339045	0.417834	0	0	0	0.278951	0	0	0	0.362555	0	0	0	0	0.394701	0	0	0	0	0	0
TRINITY_DN225951_c0_g1	0	0.119269	0	0	0	0	0	0.162074	0	0	0	0.118389	0	0	0	0	0	0.106367	0	0	0.162986	0	0	0	0	0	0.106464	0	0	0
TRINITY_DN225952_c0_g1	0	0	0	0	0	0	0	0	0	0	0	0	0	3.009001	0	0	0	0	0	0	0	0	0	0	0	0	0	0	0	0
TRINITY_DN225953_c0_g1	0.686849	0	0	0	0	0	0	0	0	0	0	0	0	0	0	0	0	0	0	0	0	0	0	0	0	0	0	0	0.84925	0
TRINITY_DN225954_c0_g1	0	0	0	0.580598	0.548075	0	0	0	0	0	0	1.227687	0	0	0	0	0	0	0	0	0	0	0	0	0	0	0	0	0	0
TRINITY_DN225956_c0_g1	0	0	0	0	0	0	0	0	0	0	0	0	0	0	0	0	0	0	1.955069	0	0	0	0	0	0	0	0	0	0	0
TRINITY_DN225957_c0_g1	0	0	0	0	0	0	0	0	0	0	0	0.630783	0	0	0	0	0	0	0	0	0	0	0	0	0	0	0	0	0	0.59006
TRINITY_DN225958_c0_g1	0	0	0	0	0	0	0.12927	0	0	0	0	0.110381	0	0	0	0.115969	0	0	0.148658	0	0	0.215201	0	0	0	0.137799	0	0	0	0
TRINITY_DN225959_c0_g1	0	0	0	0	0	0	0	0	0	0.680189	0.848088	0	0	0	0	0	0	0	0	0	0	0	0	0	0	0	0	0	0	0
TRINITY_DN22595_c0_g1	0	0.293228	0	0	0	0	0.347542	0	0	0	0	0.292578	0.270855	0	0	0	0	0	0	0	0	0	0	0	0	0	0	0	0	0
TRINITY_DN225961_c0_g1	0	0	0	0	0	0	0	0	0	0	0	0	0	0	0	0	0	0	0.762558	0	0	0	0	0	0	0	0	0	0	0
TRINITY_DN225962_c0_g1	0	0	0	0	0	0	0	0	1.596309	0	0	0	0	0	0	0	0	0	0	0	0	0	0	0	0	0	0	0	0	0
TRINITY_DN225964_c0_g1	1.684021	0	0	0	0	0	0	0	0	0	0	0	0	0	0	0	0	0	0	0	0	0	0	0	0	0	0	0	0.799974	0
TRINITY_DN225965_c0_g1	0	0	0	0	0	0	0	0	0	0	0	0	0	0	0	0	0	0	0	0	0	0	0	0	0	0	0	0	1.145699	0
TRINITY_DN225966_c0_g1	0	0	0	0	0.097745	0	0	0	0.470299	0	0.274071	0.091533	0	0	0	0	0.185135	0	0	0	0	0	0.215265	0	0	0.114119	0.081714	0	0	0
TRINITY_DN225967_c0_g1	0	0	0	0	0	0	0.928365	0	0	0	0	0.756072	0	0	0	0	0	0	0	0	0	0	0	0	0	0	0	0	0	0
TRINITY_DN225968_c0_g1	0	0	0	0	0	0	0	0	0	0	0	0	0	0	0	0	0	0	0	0	0	0	0	0	0	0	0	1.898452	0	0
TRINITY_DN225969_c0_g1	0	0	0	0	0	0	0	0	0	0	0	0	0	0	0	0	0	0	0	0	0	0	0	2.561034	0	0	0	0	0	0
TRINITY_DN225971_c0_g1	0	1.016875	0	0	0	0	0	0	0	0	0	0	0	0	0	0.446702	0	0	0	0	0	0	1.130543	0	0	0	0	0	0	0
TRINITY_DN225972_c0_g1	0	0	0	0	0	0	0	0	4.566656	0	0	0	0	0	0	0	0	0	0	0	0	0	0	0	0	0	0	0	0	0
TRINITY_DN225973_c0_g1	0	0	0	0	0	0	0	0	0	0	0	0	0	0	0	0	0	0	0	0	0	0	0	0	0	0	0	0	0	0.601411
TRINITY_DN225977_c0_g1	0	0	0	0	0	0	0	0.654288	0	0	0	0	0	0	0	0	0	1.111763	0	0	0	0	0	0	0	0	0	0	0	0
TRINITY_DN225979_c0_g1	0	0	0	0	0	0	0.142369	0	0.772473	0	0	0	0	0	0	0	0	0	0	0	0	0	0	0	0	0	0.109077	0	0	0
TRINITY_DN225980_c0_g1	0	0	0	0	0	0	0	0.38647	0	0	0	0	0	0	0	0	0	0.123382	0	0	0	0	0	0	0	0	0	0	0	0
TRINITY_DN225981_c0_g1	0	0	0	0	0	0	0	0	0	0	0	0	0	0	0	0	0	0	0	0	0	0	0	0	0	0	0	1.534073	0	0
TRINITY_DN225982_c0_g1	0	0	0	0	0.204652	0	0	0	0	0	0	0	0	1.002468	0	0	0	0.530364	0.293852	0	0	0	0	0	0	0	0	0	0	0
TRINITY_DN225983_c0_g1	0	0	0	0	0.906198	0	0	0	0	0	0	0	1.846993	0	0	0	0	0	1.258128	0	0	0	0	0	0	0	0	0	0	0
TRINITY_DN225985_c0_g1	0	0	0	0	0	0	0	0	0	0	0	0	0	1.982663	0	0	0	0	0	0	0	0	0	0	0	0	0	0	0	0
TRINITY_DN225986_c0_g1	0	0	0	0	0	0	0	0	2.064362	0	0	0	0	0	0	0	0	0	0	0	0	0	0	0	0	0	0	0	0	0
TRINITY_DN225987_c0_g1	0	0.190907	0	0.191258	0	0	0	0	0	0	0	0.190521	0.18496	0	0	0	0	0	0	0	0	0	0	0	0	0	0	0	0	0
TRINITY_DN225988_c0_g1	0	0	0	0	0	0	0.207462	0	0.878699	0	0	0	0	0	0	0	0	0	0	0	0	0	0	0	0	0	0	0	0	0
TRINITY_DN225989_c0_g1	0	0	0	0	0	0	0	0	0	0	0	0	0	0	1.178303	0	0	0	0	0	0	0	0	0	0	0	0	0	0	0
TRINITY_DN22598_c0_g1	0	0	0	0	0	0	1.023684	0	0	0	0	0	0	0	0.991755	0	0	0	0	0	0	0	0	0	0	0	0	0	0	0
TRINITY_DN225990_c0_g1	0	0	0	0	0	0	0	0	0	0	0.997632	0	0	0	0	0	0	0	0	0	0	0	0	0	0	0	0	0	0	0
TRINITY_DN225991_c0_g1	0.432422	0	0	0	0.149363	0	0	0	0	0	0	0	0	0	0	0	0	0	0	0	0	0	0	0	0	0.092658	0	0	0	0
TRINITY_DN225992_c0_g1	0	0	0	0.15571	0	0	0	0	0	0	0	0	0.30127	0.184299	0	0.304286	0.302032	0.131152	0	0	0	0	0.175533	0	0	0	0	0	0	0
TRINITY_DN225993_c0_g1	0	0	0	0	0	0	0	0	0	0	0	0	0	0	0	0	0	0	2.226635	0	0	0	0	0	0	0	0	0	0	0
TRINITY_DN225994_c0_g1	0	0	0	0	0	0	0	0	0	0	0	0.440357	0	0	0	0	0	0	0	0	0	0	0	0	0	0	0	0	0	0
TRINITY_DN225996_c0_g1	0	0	0	0	0	0	0	0	0	0	0	0	0	0	0	0	0	0	0	0	0	0	0	0	0.160713	0	0	0	0.62536	0
TRINITY_DN225997_c0_g1	0	0	0	0	0	1.274232	0	0	0	0	0	0	0	0	0	0	0	0	0	0	0	0	0	0	0	0	0	0	0	0
TRINITY_DN225998_c0_g1	1.2626	0	0	0	0	0	0	0	0	0	0	0	0	0	0	0	0	0	0	0	0	0	0	0	0	0	0	0	0	0
TRINITY_DN225999_c0_g1	0	0	0	0	0	0	0	0	0	0	0	0	0	0	0	0	0	0	0	1.337209	0	0	0	0	0	0	0	0	0	0
TRINITY_DN22599_c0_g1	0	0	0	0	0	0	0	0.65916	0	0	0	0	0	1.071992	0	0	0	0	0	0	0	0	0	0	0	0	0	0.38144	0	0
TRINITY_DN225_c0_g1	0	1.449323	0	0	0	0	0	0.924133	0	0	0	0	0	0	0	0	0	0	0	0	0	0	0	0	0	0	0	0	0	0
TRINITY_DN226000_c0_g1	0	0	0	0	0	0	0	0	0	0	0	0	0	0	0	0	0	0	0	1.698948	0	0	0	0	0	0	0	0	0	0
TRINITY_DN226001_c0_g1	0	0.698873	0	0	0	0	0	0	0	0	0	0	0	0	0	0	0	0	0	0	0	0	0	0	0	0	0	0	0	0
TRINITY_DN226002_c0_g1	0.30118	0.145181	0	0	0	0	0.083079	0	0	0	0.212799	0.286831	0	0	0	0	0	0.067658	0	0	0	0	0	0	0	0	0	0	0	0
TRINITY_DN226003_c0_g1	0	0	0	0.272545	0	0	0	0	0	0.36678	0	0.283719	0	0	0	0	0	0	0	0	0	0	0	0	0	0	0	0	0	0
TRINITY_DN226004_c0_g1	0	0	0	0	0	0	0	0	0	0	0	0	0	1.228368	0	0	0	0	0	0	0	0	0	0	0	0	0	0	0	0
TRINITY_DN226005_c0_g1	0	0.696402	0	0	0	0	0	0	0	0	1.046124	0	0	0	0	0	0	0	0	0	0	0	0	0	0	0	0	0	0	0
TRINITY_DN226006_c0_g1	0	0	0	0	0	0	0	0	0	0	0	0	0	0	0	0	0	0	0.741112	0	0	0	0	0	0	0	0	0	0	0
TRINITY_DN226007_c0_g1	0	0	0	0	0	0	0	0	0	0	1.285247	0	0	0	0	0	0	0.311082	0	0	0	0	0	0	0	0	0	0	0	0
TRINITY_DN226008_c0_g1	0	0	0	0	0	0	0	0	0	0	0	0	0	0	0	0	1.673859	0	0	0	0	0	0	0.425084	0	0	0	0	0	0
TRINITY_DN226009_c0_g1	0	0	0	0	0	0	0	0	0	0	0	0.790818	0	0	0	0	0	0	1.040842	0	0	0	0	0	0	0	0	0	0	0
TRINITY_DN226012_c0_g1	0	0	0	0	0	0	0	0	0	0	0	0	0	0.741339	1.389861	0	0	0	0	0	0.933999	0	0	0	0	0	0	0	0	0
TRINITY_DN226013_c0_g1	0	0	0	0	0	0	0	0	0	0	0	0	0	5.689621	1.362009	0	0	0	0	0	0	0	0	0	0	0	0	0	0	0
TRINITY_DN226014_c0_g1	0.126741	0	0	0	0	0	0	0.175166	0.324867	0.641118	0	0.12764	0	0	0	0	0	0	0	0	0	0	0	0	0	0	0	0	0	0
TRINITY_DN226015_c0_g1	0	0	0	0	0	0	0.149223	0.174042	0.161458	0	0.192977	0	0	0	0	0	0	0	0	0	0	0	0	0	0	0	0	0	0	0
TRINITY_DN226016_c0_g1	0	0.280245	0	0	0.141872	0	0	0	0	0	0	0.139368	0	0	0	0	0	0	0	0	0	0	0	0	0	0	0	0	0	0
TRINITY_DN226018_c0_g1	0	0	0.301782	0.554311	0	0.257155	0	0	0	0	0	0	0	0	0	0	0	0	0	0	0	0	0	0	0	0	0	0	0	0
TRINITY_DN226019_c0_g1	0	0	0	0	0	0	0	0	0	0	0	0	0	0	0	0	0	0	0	0	0	0	0	0	0	0	0	0	1.664048	0
TRINITY_DN226020_c0_g1	0	0	0	0	0	0	0	0	0	0	0	0	0	0	0	0	0	0	0.654203	0	0	0	0	0	0	0	0	0.378212	0	0.448538
TRINITY_DN226021_c0_g1	0	0	0	0	0	0	0	0	0	0	0	0	0	0	0	0	0	0	0	0	0	0	0	0	0	1.160996	0	0.655076	0	0
TRINITY_DN226022_c0_g1	0	0	0	0	0	0	0	0	0	0	0	0	0	0	0	0	0	0	0	0	0	0	0	0	0	0.223703	0	0.14881	0	0.168241
TRINITY_DN226023_c0_g1	0	0	0	0	0	0	0	0	0	0	0	0	0	0	0	0	0	0	0	0	0	0	0	1.8884	0	0	0	0	0	0
TRINITY_DN226024_c0_g1	0	0	0	0	0	0	0	0	0	0	0	0	0	0	0	0	0	0	0	0	0	0	0	0	0	0	0	1.519888	0	0
TRINITY_DN226025_c0_g1	0	0	0	0	0	0	0	0	0	0	0	0	0	0	0	0	0	0	0	0	0	0	0	0	0.80168	0	0	0	0	0.269012
TRINITY_DN226026_c0_g1	0	0	0	0	0	0	0	0	0	0	0	0	0	0	0	0	1.497889	1.213246	0	0	0	0	0	0	0	0	0	0	0	0
TRINITY_DN226028_c0_g1	0	0	0	0	0	0	0	0	0	0	0	0	0	0	1.26191	0	0.643063	0	0.219388	0.23278	0	0	0	0	0	0	0	0	0	0
TRINITY_DN226029_c0_g1	0	0	0	0	0	0	0	0	0	0	0	0	0	0	0	1.002531	0	0.576589	0	0	0	0	0	0	0	0	0	0	0	0
TRINITY_DN226030_c0_g1	0	0	0	0	0	0	0	0	0	0	0	0	0	0	0	0	0	0	2.575928	0	0	0	0	0	0.700402	0	0	0	0	0
TRINITY_DN226033_c0_g1	0	0	0	0	0	0	0	0.822197	0	0	0	0	0	0	0.307587	0	0	0	0	0	0	0	0	0	0	0	0	0	0	0
TRINITY_DN226034_c0_g1	0	0	0	0.205836	0	0	0	0.28995	0.258424	0	0	0	0	0	0	0	0	0	0	0	0	0.206576	0	0	0	0	0	0.170602	0	0
TRINITY_DN226035_c0_g1	0	0	0	0	0	0	0	0	0	0	0	0	0	0	0	0	0	0	0	0.349624	0	0	0	0	0	0	0.231486	0.20074	0	0
TRINITY_DN226036_c0_g1	0	0	0	0	0	0	0	0	1.419471	0	0	0	0	0	0	0	0	0	0	0	0	0	0	0	0	0	0	0	0	0
TRINITY_DN226037_c0_g1	0	0	0	0	0	0	0	0	0	0	0	0.462135	0	0	0	0	0	0	0	0	0	0	0	0	0	0	0.454173	0	0	0
TRINITY_DN22603_c0_g1	0.507188	0.597845	0	0	0	0	0	0	0	0	0	0	0	0	0	0	0	0.905357	0	0	0	0	0	0	0	0	0	0	0	0
TRINITY_DN226041_c0_g1	0	0	0.133423	0.125528	0	0	0	0	0.301188	0	0	0	0	0	0	0.123062	0.713551	0	0	0	0	0	0	0	0	0	0	0	0	0
TRINITY_DN226042_c0_g1	0	0	0	0.121126	0	0	0	0	0	0	0.078872	0	0.117296	0.285071	0	0.059801	0	0	0.141586	0	0	0	0	0	0	0.033322	0.047354	0	0	0
TRINITY_DN226043_c0_g1	0	0	0	0	0	0	0	0	0	0	0	0	0	3.194882	0	0	0	0	0	0	0	0	0	0	0	0	0	0	0	0
TRINITY_DN226045_c0_g1	0.296827	0	0	0	0	0	0	0	0	0	0	0	0	0.758729	0	0	0	0.795213	0	0	0	0	0	0	0.315325	0	0	0	0	0
TRINITY_DN226046_c0_g1	0	0	0	0	0	0	0	0	0	0	0	0	0	0	0	0	0	0	0	0	0	0	0	0	0	0	0	1.644229	0	0
TRINITY_DN226047_c0_g1	0	0	0	0	0.76107	0	0	0	0	0	2.493741	0	0	0	0	0	0	0	0	1.08625	0	0	0	0	0	0	0	0	0	0
TRINITY_DN226048_c0_g1	0	0	0	0	0	0	0	0	0	0.726386	0	0	0	0	0	0	0	0	0	0	0	0	0	0	0	0	0.579284	0	0	0
TRINITY_DN226049_c0_g1	0	0	0	0	0	0	0	0	0	0	0	0	0	1.297199	0	0	0	0	0.787825	0	0	0	0	0	0	0	0	0	0	0
TRINITY_DN22604_c0_g1	0	0	0	0	0	0	0	0	0	0	0	0	0	0	0	0	0	0.606623	0	0	0	0	0.862006	0	0	0	0	0	0	0
TRINITY_DN226050_c0_g1	0	0	0.698135	0	0	0	0	0	0	0	0	0	0	0.734077	0.687911	0	0	0	0	0	0	0	0	0	0	0	0	0	0	0
TRINITY_DN226051_c0_g1	0	0	0	0	0	0.267517	0.716662	0	0	0.390602	0.965511	0.301968	0	0	0.316562	0	0	0	0	0	0	0	0	0	0	0	0	0	0.497179	0
TRINITY_DN226052_c0_g1	0	0	1.410889	0	0	0	0	0	0	0	0	0	0	0	0.694931	0	0	0	0	0	0	0	0	0	0	0	0	0	0	0
TRINITY_DN226053_c0_g1	0	0	0	0	0	0	0	0	0	0	0	0	0	0	0	0	0	0	0.868455	0	0	0	0	0	0	0	0	0	0	0
TRINITY_DN226054_c0_g1	0	0.44808	0	0	0	0	0	0	0	0	0	0	0	0.491282	0	0	0	0	0	0	0	0	0	0	0	0	0	0	0	0
TRINITY_DN226055_c0_g1	0	0	0	0	0	0	0	0	0	0	0	0	0	0	0	0	0	0	0	0	0	0	0	0	0	0	0	0	0	0
TRINITY_DN226056_c0_g1	0	0	0	0	0	0	0	0	0	0	0	0	0	0	1.08207	0	0	0	0	0	0	0.887086	0	0	0	0	0	0	0	0
TRINITY_DN226058_c0_g1	0	0	0	0	0	0	0	0	0	0	0	0	0	0	2.289915	0	0	0	0	0	0	0	0	0	0	0	0	0	0	0
TRINITY_DN226059_c0_g1	0	0.738428	0	0	0.3317	0	0	0	0	0	0	0	0	0	0	0	1.445489	0	0	0	0	0	0	0	0	0	0	0	0	0
TRINITY_DN226060_c0_g1	0	0	0	0	0	0	0	0	0	0	0	0	0	0	0	0	0	0	0	0	0	0	0	0	1.27897	0	0	0	0	0
TRINITY_DN226062_c0_g1	0.147359	0.15236	0.167598	0	0	0	0	0	0	0	0	0	0	0	0	0	0	0	0.206889	0	0.837915	0	0	0.224046	0	0	0	0	0	0
TRINITY_DN226063_c0_g1	0	0	0	0	0	0	0	0	0	0	0.580526	0	0	0.809621	0	0	0	0.282607	0	0	0	0	0	0	0	0	0	0	0	0
TRINITY_DN226064_c0_g1	0	0	0	0	0	0	0	0	0	0	0	0	0	0	1.231257	0	0	0	0	0	0.550733	0	0	0	0	0	0	0	0	0
TRINITY_DN226065_c0_g1	0	0	0	0	0	0	0	0	0	0	0	0	0	0	0	0	0	0	0	0	0	0	0	0	0	0	0	0	0	1.39118
TRINITY_DN226066_c0_g1	0	0	0	0	0	0	0	0	0	0	0	0	0	0	0	0	0	0	0	0	0	0	0	0	0	0	0	0	0	0
TRINITY_DN226067_c0_g1	0	0	0	0	0	0	0	0	0	0	0	0.918859	0	0	0	0.8531	0	0	0	0	0	0	0	0	0	0	0	0	0	0
TRINITY_DN226068_c0_g1	0	1.602292	0	0	0	0	0	0	0	0	0	0	0	0	0	0	0	0	0	0	0	0	0	0	0	0	0	0	0	0
TRINITY_DN226069_c0_g1	0	0	0	0	0	0	0	0	0	0	0	0	0	1.4398	0	0	0	0	0	0	0	0	0	0	0	0	0	0	0	0
TRINITY_DN226070_c0_g1	0	0	0	0	0	0	0	0	0	0.406036	0	0	0	0.709075	0	0	0	0.367238	0	0	0	0	0	0	0	0	0.297852	0	0	0
TRINITY_DN226071_c0_g1	0	0	0	0	0	0	0	0	0	0	0	0	2.348174	0	0	0	0	0	0	0	0	0	0	0	0	0	0	0	0	0
TRINITY_DN226072_c0_g1	0	0	0	0	0	0	0	0	0	0	0	0	0	2.104078	0	0	0	0	0	0	0	0	0	0	0	0	0	0	0	0
TRINITY_DN226073_c0_g1	0	0	0	0	0	0	0	0	0	0.191445	0	0	0	0	0	0.153108	0	0	0	0	0	0	0.353599	0	0	0	0.275374	0	0	0
TRINITY_DN226074_c0_g1	0	0	0	0	0	0	0	0	0	0	0	0	0	0	1.005015	0	0	0.376702	0	0	0	0	0	0	0	0	0	0	0	0
TRINITY_DN226076_c0_g1	0	0	0	0.344327	0	0	0	0	0	0	0	0.364795	0	0	0	0	0	0	0	0	0	0	0	0	0	0	0	0	0	0
TRINITY_DN226077_c0_g1	0	0	0	0	0	0	0	0	0	0	0	0	0	0	0	0	0	0	0	0	0	0	0	0	0.862542	0	0	0	0	0
TRINITY_DN226079_c0_g1	0	0	0	0	0	0	0	0	0	0	0	0	0	0	0	0	0	0	0	0	0	0	0	0	0	0.517279	0.730086	0	0	0
TRINITY_DN22607_c0_g1	0	0	0	0	0	0.722066	0	0	0	0	0	0	0	0	0	0.373584	0	0	0	0	0	0	0	0	0	0	0	0	0	0
TRINITY_DN226080_c0_g1	0	0	0	0	0	0	0.432955	0	0	0.474067	0	0.36741	0	0	0	0	0	0	0	0	0	0	0	0	0	0	0	0	0	0
TRINITY_DN226081_c0_g1	0	0	0	0.22179	0	0	0	0	0	0	0	0	0.214417	0	0	0	0	0	1.243664	0	0	0	0	0	0	0	0	0	0	0
TRINITY_DN226082_c0_g1	0.174638	0.185105	0	0	0	0	0	0	0	0	0	0	0	0	0	0	0	0.312479	0	0	0	0	0	0	0	0	0	0	0	0
TRINITY_DN226083_c0_g1	0	0	0	0	0	0	0	1.009626	0	0	0	0	0	0	0	0	0	0.613304	0	0	0	0	0	0	0	0	0	0	0	0
TRINITY_DN226084_c0_g1	0	0	0	0	0	0	0	0	0	0	0.461368	0.288971	0	0	0	0.267278	0	0	0	0	0	0	0	0	0	0	0	0	0	0
TRINITY_DN226085_c0_g1	0	0	0	0	0	0	0	0	0	0	0	0	0	0	0	0	0	0	0	1.19798	2.646231	0	0	0	0	0	0	0	0	0
TRINITY_DN226087_c0_g1	0	0	0	0	0	0	0	0	0	0	0.285055	0	0	0	0	0	0.365609	0	0	0	0	0.181757	0.425219	0	0	0	0	0	0	0
TRINITY_DN226088_c0_g1	1.441723	0	0	0	0	0	0	0	0	0	0	0	0	0	0	0	0	0	0	0	0	0	0	0	0	0	0	0	0	0
TRINITY_DN226089_c0_g1	0	0	0	0	0	0	0	0	0	0	0	1.694839	0	0	0	0	0	0	0	0	0	0	0	0	0	0	0	0	0	0
TRINITY_DN226091_c0_g1	0	0	0	0	0	0	0	0	0	0	0	0	0	0	0	0	0	0	0	0	0	0	0	0	0.11436	0.160081	0	0.33345	0	0
TRINITY_DN226092_c0_g1	0	0	0	0	0	0	0	0	0	0.955295	0	0	0	0	0	0	0	0	0	0	0	0	0	0	0	0	0	0	0	0.726006
TRINITY_DN226093_c0_g1	0	0	0.39324	0	0	0	0	0	0	0	0	0	0	0	0	0	0	0	0	0	0.526675	0	0	0	0	0	0	0	0	0
TRINITY_DN226094_c0_g1	0	0	0	0	0	0	0	0	0	0	0	0	0	0	1.029138	0	0	0	0	0	0	0	0	0	0	0	0	0	4.105562	0
TRINITY_DN226095_c0_g1	0	0	0	0	0	0	0	0	0	0	0	0.712001	0	0	0	0	0	0	0	0	0	0	0	0	0.629158	0	0	0	0	0
TRINITY_DN226096_c0_g1	0	0	0	0	0	0	2.040669	0	0	0	0	0	0	0	0	0	0	0	0	0	0	0	0	0	0	0	0	0	0	0
TRINITY_DN226097_c0_g1	0	0.304648	0	0	0	0	0	0	0	0	0	0	0	0	0	0	0	0.240923	0.419007	0	0	0	0	0	0	0	0	0	0	0
TRINITY_DN226098_c0_g1	0	0	0	0	0	0	0	0	0	0	0	0	0	0	0	0	0	0	0.827607	0	0	0	0	0	0	0	0	0	0	0
TRINITY_DN226099_c0_g1	0	0	0	0	0	0	0	0	0	0	0	0	0	0	1.085894	0	0	0	0	0	0	0	0	0	0	0	0	0	0	0
TRINITY_DN2260_c0_g1	0	0	0	0	0	0	0	0	0	0	0	0	0	0	0	0	0	0	0	0	0	0	0	1.491215	0	0	0	0	0	0
TRINITY_DN226100_c0_g1	0	0.127292	0	0	0	0	0	0	0	0	0	0.126456	0.129142	0	0	0.130725	0	0	0	0	0.17422	0	0	0	0	0	0	0	0	0
TRINITY_DN226101_c0_g1	0	0	0	0	0	0	0	0	0	0	0	0	0	1.205636	0	0	0	0	0	0	0	0	0	0	0	0	0	0	0	0
TRINITY_DN226102_c0_g1	0	0	0	0	0	0	0.205705	0	0	0	0	0	0	0.208566	0	0	0	0	0	0	0	0.171623	0	0	0	0	0	0	0	0
TRINITY_DN226103_c0_g1	0	0	0	0	0	0	0	0	0	0	0	0	0	0	0	0	0	0	1.371985	0	0	0	0	0	0	0	0	0	0	0
TRINITY_DN226104_c0_g1	0	0	0	0	0	0	0	0	0	0	0	0	0	0	0	0	0	0	0	0	0	0	0	0	1.258317	0	0	0	0	0
TRINITY_DN226105_c0_g1	0	0	0	0	0	0	0.218816	0	0	0.117142	0.140656	0.093853	0	0	0	0	0	0	0	0	0	0.091067	0	0	0.082748	0.234061	0	0	0.17945	0
TRINITY_DN226106_c0_g1	0	0	0	0	0	0	0	0	0	0	0	0	0	0	0	0	0	0	0	0	0	0	0	0	0.581679	0.204424	0	0	0	0.291654
TRINITY_DN226107_c0_g1	0	0	0	0	0	0	0.885028	0	0	0	0	0	0	0	0	0	0	0	0	0	0	0	0	0	0	0.574383	0.809046	0	0	0
TRINITY_DN226108_c0_g1	0	0	0	0	0	0	0	0	0	0	0	0	0	0	0	1.159146	0	1.006157	0	0	0	0	0	0	0	0	0	0	0	0
TRINITY_DN226110_c0_g1	0	0	0	0	0	0	0	0	0	0.680189	0	0	0	0	0	0	0	0	0.725671	0	0	0	0	0	0	0	0	0	0	0
TRINITY_DN226111_c0_g1	0	0	0	0	0	0	0	0	0	0	0	0	0	0	2.061527	0	0	0	0	0	0.695585	0	0	0	0	0	0	0	0	0
TRINITY_DN226112_c0_g1	0	0	0	0	0	0	0	0	0	0	0	0	0	0	0	0	0	0	0	0	0	0	0	0	0	0	0	0	2.476994	0
TRINITY_DN226113_c0_g1	0	0	0	0	0	0	0	0	2.400993	0	0	0	0	0	0	0	0	0	0	0	0	0	0	0	0	0	0	0	0	0
TRINITY_DN226116_c0_g1	0	0	1.698179	0	0	0	0	0	0	0	0	0	0	0	0	0	0	0	0	0	0	0	0	0	0	0	0	0	0	0
TRINITY_DN226117_c0_g1	0	0	0	0	0	0	0	0	0	0	0	0	0	0	0	1.483506	0	0	0	0	0	0	0	0	0	0	0	0	0	0
TRINITY_DN226119_c0_g1	0.91048	0	0	0	0	0	0	0	0	0	0	0	0	0	0	0	0	0	0	0	0	0	0	0	0	0	0	0	0	0
TRINITY_DN22611_c0_g1	0	0.570869	0	0	0	0	0	0	0	0	0.677158	0	0	0	0	0	0	0	0	0	0	0	0	0	0	0	0	0	0	0.789238
TRINITY_DN226121_c0_g1	0	0	0	0	0	0	0	0	0	0	0	0	0	2.078122	0	0	0	0	0	0	0	0	0	0	0	0	0	0	0	0
TRINITY_DN226122_c0_g1	0	0	0	0	0	0	0	0	0	0	0	0	0	2.746179	0	0	0	0	0	0	0	0	0	0	0	0	0	0	0	0
TRINITY_DN226123_c0_g1	0	0	0	0	0	0	0	0	0	0	0	0	0	0.342242	0	0	0	0	0	0	0	0	0	0	0	0	0	0	0.497179	0
TRINITY_DN226125_c0_g1	0	0	0	0	0	0	0.529717	0	0	0	0	0.454729	0	0	0	0	0	0	0	0	0	0	0	0	0	0	0	0	0	0
TRINITY_DN226126_c0_g1	0	0	0	0.609566	0	0	0	0	0	0.804281	0	0	0	0	0	0	0	0	0	0	0	0	0	0	0	0	0	0	0	0
TRINITY_DN226128_c0_g1	0.216627	0.107826	0	0	0.224732	0	0.250162	0	0	0	0	0	0	0	0	0	0	0.097184	0	0	0	0	0	0	0	0	0	0	0	0
TRINITY_DN226129_c0_g1	0	0.551566	0.576776	0	0	0	0	0	0	0	0	0	0	0	0	0	0	0	0	0	0	0	0	0	0	0	0	0	0	0
TRINITY_DN22612_c0_g1	0	0	0	0	1.073301	0	0	0	0	0	0	0	0	0	0	0	0	0	0	0	0	0	0	0	0	0	0	0	0	0
TRINITY_DN226130_c0_g1	0	0	0	0	0	0	0	0	0	0	0	0.642473	0	0	0	0	0	0.498127	0	0	0	0	0	0	0	0	0	0	0	0
TRINITY_DN226131_c0_g1	0	0	0	0	0	0	0	0	0	0	0	0.547114	0	0	0	0	0	0	0	0	0	0	0	0	0.499491	0	0	0	0	0
TRINITY_DN226132_c0_g1	0	0	0	0	0	0	0	0	0	0	0	0	0	0	0	0	0	0	0	0	0	0	0	0	0.282082	0.098039	0	0	0	0
TRINITY_DN226133_c0_g1	0	0	0	0	0	0	0	0	0	0	0.861522	0	0	0	0	0	0	0.420939	0	0	0	0	0	0	0	0	0	0	0	0
TRINITY_DN226134_c0_g1	0	0	0.368216	0	0	0	0	0	0	0	0	0	0	0	0.375963	0.334887	0	0	0	0	0	0	0	0	0	0	0	0	0	0
TRINITY_DN226135_c0_g1	0	0	0	0	0	0	0.814545	0	0	0	0	0	0	0	0	0	0	0.562722	0	0	0	0	0	0	0	0	0	0	0	0
TRINITY_DN226136_c0_g1	0	0	0	0	0	0	0	0	0	0	0	0	0	0	2.584027	0	0	0	0	0	0	0	0	0	0	0	0	0	0	0
TRINITY_DN226137_c0_g1	0	0	0	0	0	0	0	0	0	0	0	0	0	0	0	0	0	0	0	0	0	0	0	0	0	0	0	0	2.496073	0
TRINITY_DN226138_c0_g1	0	0	0	0	0	0	0	0.418711	0	0	0	0	0	0	0	0	0	0	0	0.414811	0	0	0	0	0	0.38916	0	0	0	0
TRINITY_DN226139_c0_g1	0	0	0	0	0	0	0	1.000551	0	0	0	1.536616	0	0	0	0	0	0	0	0	0	0	0	0	0	0	0	0	0	0
TRINITY_DN22613_c0_g1	0	0	0	0	0	0	0	0	0	0	0	0.802051	0	0	0	0	0.529402	0	0	0.374623	0	0.268202	0	0	0	0.172639	0	0	0	0
TRINITY_DN226140_c0_g1	0	0	0	0	0	0	0	0	0	0	0	0	0	0	0	0	0	0	0	0	0	0	0	0	0	0.817404	0	0	0	0
TRINITY_DN226141_c0_g1	0.175967	0	0.201758	0	0	0	0	0	0	0	0	0	0	0.466497	0	0.182639	0	0	0	0	0	0	0	0	0	0	0	0	0.32687	0
TRINITY_DN226142_c0_g1	0	0	0.404834	0	0	0	0	0	0	0	0	0	0	0.193274	0	0	0	0	0	0	0	0	0	0	0	0	0	0	0	0
TRINITY_DN226143_c0_g1	0	0	0	0	0	0	0.050399	0	0.855325	0	0	0	0	0	0	0	0	0	0	0	0	0	0	0	0	0	0	0	0	0
TRINITY_DN226144_c0_g1	0	0	0	0	0	0	0	0	0	0	0	0	0	0	3.164997	0	1.868649	0	0	0	0	0	1.083056	0	0	0	0	0	0	0
TRINITY_DN226145_c0_g1	0	0	0	0	0	0	0	0	0	0	0	0	0	0	0.805769	0	0	0	1.004389	0	0	0	0	0	0	0	0	0	0	0
TRINITY_DN226146_c0_g1	0	0	0	0	0	0	1.067601	0	0	0	0	0	0	0	0	0	0	0	0	0	0	0	0	0	0	0	0	0	0	0
TRINITY_DN226147_c0_g1	0	0	0	0	0	0	0	0	0	0	0	0	0	0	0	0	0	0	0	0	0	0	0	0	0	0	0	0	1.900771	0
TRINITY_DN226149_c0_g1	0	0	0	0	0	0	0.777448	0	0.270777	0	0	0	0	0	0	0	0	0	0	0	0	0	0	0	0	0	0	0	0	0
TRINITY_DN226150_c0_g1	0	0	0	0	0	0.316039	0.427076	0.504153	0	0	0.580526	0	0	0	0	0	0	0	0	0	0	0	0	0	0	0	0	0	0	0
TRINITY_DN226153_c0_g1	0.322808	1.115817	0	0	0	0	0	0	0.446842	0	0	0	0	0	0	0	0	0	0	0	0	0	0.421275	0	0	0	0	0	0	0
TRINITY_DN226154_c0_g1	0	0	0	0	0	0.283746	0	0	0	0	0.515856	0	0	0	0	0	0	0	0	0	0	0	0	0	0	0	0	0	0	0
TRINITY_DN226155_c0_g1	0	0	0	0	0	0	0	0	0	0	0	0	0	0	0	0	0	0	0	0	0	0	0	0	0	0	0	0	0.732622	0
TRINITY_DN226156_c0_g1	0	0	0	0	0	0	0	0	0	0	0	0	0	0	0	0	0	0	0	0	0	0	0	0	1.072786	0	0	0	0	0
TRINITY_DN226157_c0_g1	0	0	0	0	0	0	0	0	0	0	0	0	0	0.572865	0	0	0	0.399483	0	0	0	0	0	0	0	0	0	0	0	0
TRINITY_DN226158_c0_g1	0	0	0	0	0	0	0	0	0	0	0	0.753844	0	0	0	0	0	0	0	0.989008	0	0	0	0	0	0	0	0	0.626356	0
TRINITY_DN226159_c0_g1	0	0	0	0	0	0	0.294385	0	0	0	0	0	0	0	0	0	0	0	0	0	0	0	0	0	0	0	0	0	0	0
TRINITY_DN22615_c0_g1	0	0	0	0	0.5693	0.552447	0	0	0	0	0	0	0.581315	0	0	0.568454	0	0.986501	0	0	0	0	0	0	0	0	0	0	0	0
TRINITY_DN226160_c0_g1	0	0	0	0	0	0	0	0	0	0	0	0	0	0	0	0	0	0	2.880726	0	0	0	0	0	0	0	0	0	0	0
TRINITY_DN226161_c0_g1	0	0	0	0	0	0	0	0	0	0	0	0	0	0	0	0	0	0	0	0	2.319009	0	0	0	0	0	0	0	0	0
TRINITY_DN226162_c0_g1	0	0	0	0.78389	0	0	0	0	0.948595	0	0	0	0	0	0	0	0	0	0	0	0	0	0	0	0	0	0	0	0	0
TRINITY_DN226163_c0_g1	0	0	0	0	0	0	0	0	0.559821	0	0	0	0	0	0	0	0	0	0	0	0	0	0	0	0	0	0	0	0	0
TRINITY_DN226165_c0_g1	0	0	0	0	0	0	0	0	0	0	0	0.806563	0	0	0	0	0	0	0	0	0	0	0	0	0	0.592868	0	0	0	0
TRINITY_DN226167_c0_g1	0	0	0	0	0	0	0.312652	0	0	0	0.417834	0	0	0	0	0	0.520479	0	0	0	0	0	0	0	0	0	0	0	0	0
TRINITY_DN226169_c0_g1	0	0.455529	0	0	0	0	0	0.616824	0	0	0	0	0	0	0	0	0	0	0	0	0	0	0	0	0	0	0	0	0	0
TRINITY_DN226170_c0_g1	0	0	0	0.349071	0	0	0	0	0	0	0.593193	0	0	0	0	0	0	0	0	0	0	0	0.421275	0	0.345275	0	0	0	0	0
TRINITY_DN226171_c0_g1	0	0	0	0	0	0	0.506399	0	0.518765	0	0	0	0	0	0	0	0	0	0	0	0	0	0	0	0	0	0	0	0	0
TRINITY_DN226172_c0_g1	0	0.568594	0	0	0	0	0	0.398853	0	0	0	0	0	0	0	0	0	0	0	0	0	0	0.325859	0	0	0.184279	0	0	0	0
TRINITY_DN226174_c0_g1	0	0.517328	0.528353	0.479276	0	0	0	0	0	0	0	0.510606	0	1.126491	0	0	0	0.785426	0	0	0	0	0	0	0	0	0	0.401728	0	0
TRINITY_DN226177_c0_g1	0	0	0	0	0	0	0	0.45129	0	0	0.515856	0	0	0	0	0	0	0	0	0	0	0	0	0	0	0	0	0	0	0
TRINITY_DN226179_c0_g1	0	0.897495	0	0	1.592234	0	0	0	0	0	0	0	0	0	0	0	0	0.694539	0	0	0	0	0	0	0	0	0	0	0	0
TRINITY_DN22617_c0_g1	0	0	0	0	0	0	1.333155	0	0	0	0	0	0	0	0	0	0	0	0	0	0	0	0	0	0	0	0	0	0	0
TRINITY_DN22617_c0_g2	0	0	0	0	0	0	0	0.352986	0	0	0.796745	0	0	0	0	0	0	0	0	0	0	0	0	0	0	0	0	0	0	0
TRINITY_DN226182_c0_g1	0	0	0	0	0	0	0	0	0	0	0	0	0	0	0	0	0	0	0.317512	0.325916	0	0	0	0	0.212204	0	0.213608	0	0	0
TRINITY_DN226183_c0_g1	0	0	0	0	0	0	0	0	0	0	0	0	0	0	0	0	0	0	0	0	0	0	0	0	0	0.298465	0	0	0.349964	0
TRINITY_DN226184_c0_g1	0	0	0	0	0	0	0	0	0	0	0	0	0	0	0	0	0	0	2.516256	0	0	0	0	0	0	0	0	0	0	0
TRINITY_DN226185_c0_g1	0	0	0	0	0	0	0	0.49856	0	0	0	0	0	0	0	0	0	0	0	0	0	0	0	0	0	0.112842	0	0	0	0
TRINITY_DN226187_c0_g1	0	0	1.078011	0	0	0	0	0	0	0	0	0	0	0	0	0	0	0	0	0	0.480105	0	0	0	0	0	0	0	0.947268	0
TRINITY_DN226188_c0_g1	0	0	0	0	0	0	0	0	0	0	0	0	0	0	0	0	0	0	0	0	1.905123	0	0	0	0	0	0	0	0	0
TRINITY_DN226190_c0_g1	0	0	0	0	0	0	0	0	0	0.221639	0	0	0.171488	0	0.971018	0.172835	0.349233	0	0	0	0	0	0	0	0	0	0	0	0	0
TRINITY_DN226191_c0_g1	0	0	0	0	0	0	0	0	0	0	0	0	0	0	0	0	0	0	0	0	0	1.86773	0	0	0	0	0	0	0	0
TRINITY_DN226192_c0_g1	0	0	0	0	0	0	0	0	0	0	0	0	0	0	0	0	0	0	0	1.960029	0	0	0	0	0	0	0	0	0	0
TRINITY_DN226194_c0_g1	0	0	0	0	0	0	0	0	0	0	0	0.154553	0	0	0	0	0	0	0	0	0	0	0	0	0	0	0.28075	0.131491	0	0
TRINITY_DN226195_c0_g1	0	0	0	0	0	0	0	0	0	1.914075	0	0	0	0	0	0	0	0	0	0	0	0	0	0	0	0	0	0	0	0
TRINITY_DN226196_c0_g1	0	0	0	0	0	0	0	0	0	0	0.941116	0	0	0	0	0	2.351703	0	0	0	0	0	0	0	0	0	0	0	0	0
TRINITY_DN226197_c0_g1	0	0	0.361763	0	0	0	0	0	0	0	0	0	0	0	0.362613	0	0.688576	0	0	0	0	0	0	0	0	0	0	0	0	0
TRINITY_DN226198_c0_g1	0	0	0	0	0	0	0	0	0	0	0	0	0	0	0	0.705759	0	0	0	0	0	0	0	0	0	0	0	0	0	0
TRINITY_DN2261_c0_g1	0	0	0	0	0	0	0	1.723618	0	0	0	0	0	0	0	0.747169	0	0	0	0	0	0	0	0	0	0	0	0	0	0
TRINITY_DN226200_c0_g1	0	0	0	0	0	0	0	0	0.516848	0.264832	0	0	0	0	0	0	0	0.344802	0	0	0	0	0	0	0	0	0	0	0	0
TRINITY_DN226201_c0_g1	0	0	0	0	0	0	0	0	0	0.487669	0.606234	0	0	0	0	0.34098	0	0	0	0	0	0	0	0	0	0	0	0	0	0
TRINITY_DN226202_c0_g1	0	0	0	0	0	0	0	0	1.222285	0	0	0	0	0	0	0	0	0	0	0	0	0	0	0	0	0	0	0	0	0
TRINITY_DN226203_c0_g1	0	0	0	0	0	0	0	0	0	0	0	0.404369	0	0.898385	0	0	0	0	0	0	0	0	0	0	0	0	0	0	0	0
TRINITY_DN226204_c0_g1	1.425232	0	0	0	0	0	0	0	0	0	0	0	0	0	0	0	0	0	0	0	0	0	0	0	0	0	0	0	0	0
TRINITY_DN226205_c0_g1	0	0	0	0	0	0	0	0	0	0	0	0	0	0	0	0	0	0	0	0	0	0	0	0	0	0	0	0	1.312066	0
TRINITY_DN226206_c0_g1	0	0	0	0	0	0	0	0.142839	0	0.130936	0	0.628253	0	0	0	0.110654	0	0	0.422242	0	0	0.151835	0.245719	0	0	0	0	0	0	0
TRINITY_DN226209_c0_g1	0	0.581407	0	0	0	0	0	0	1.349824	0	0	0	0	0	0	0	0	0	0	0	0	0	0.641193	0	0	0	0	0	0	0
TRINITY_DN226212_c0_g1	0	0	0	0	0	0	0	0	0	0	0	0	0	0	0	0	0	0	0	1.496741	0	1.09434	0	0	0	0	0	0	0	0
TRINITY_DN226214_c0_g1	0	0	0	0	0	0	0	0	0	0	0	0	0	0	0	0	0	0	0	0	0	0	0	0	0	0.721311	0	0	0	0
TRINITY_DN226216_c0_g1	0	0	0	0	0	0	0	0	0	0	0	0.38657	0	0	1.196467	0	0	0	0	0	0	0	0	0	0	0	0	0	0	0
TRINITY_DN226218_c0_g1	0	0.27087	0	0	0	0.242363	0	0	0	0	0	0	0	0	0	0	0	0	0	0	0	0	0	0	0	0	0	0	0	0
TRINITY_DN226219_c0_g1	0.499482	0	0	0	0.264926	0	0	0	0	0	0	0	0	0	0	0	0	0	0.384475	0	0	0.279753	0	0	0	0	0	0	0	0
TRINITY_DN22621_c0_g1	0	0	0	0	0	0	0	0	0	0	0	0	0	0	1.167405	0.503776	0	0.436308	0	0	0	0	0	0	0	0	0	1.79384	0.909104	0
TRINITY_DN226220_c0_g1	0	0	0	0	0	0	0	0	0	0	0	0	0	0	0	0	0	0	0	0	0	0	0	0	0	0	0	0	4.05222	0
TRINITY_DN226221_c0_g1	0	0	0	0	0	0	0	0	0	0	0	0	0	3.194882	0	0	0	0	0	0	0	0	0	0	0	0	0	0	0	0
TRINITY_DN226222_c0_g1	0	0	0	0	0	0	0	0	0	0	0	0	0	0	0	0	0	0	0	0	0.298343	0	0	0.321074	0	0	0	0	0.185119	0
TRINITY_DN226223_c0_g1	0	0	0	0	0	0	0	0	0	0	0	0	0	0	0.524279	0	0	0	0	0	0	0	0	0.79308	0	0	0	0	0	0.475692
TRINITY_DN226224_c0_g1	0	0	0	0	0	0	0	0	0	0	0	0	0	0	0	0	0	0	0	0	0	0	0	0	0.938757	0	0	0	0	0
TRINITY_DN226225_c0_g1	0	1.339582	0	0	0	0	0	0	0	0	0	0	0	0	0	0.585269	0	0	0	0	0	0	0	0	0	0	0	0	0	0
TRINITY_DN226228_c0_g1	0	0	0	0	0	0	0	0.332098	0	0	0	0	0	0	0	0	0	0.193158	0	0	0	0	0	0	0	0	0	0	0	0.222233
TRINITY_DN226229_c0_g1	0	0	0	0.75848	0	0	0	0	0	0	1.185412	0	0	0	0	0	0	0	0	1.026527	0	0	0	0	0	0	0	0	0	0
TRINITY_DN22622_c0_g1	0	0	0	0	0	0	0	0	0.152303	0	0	0	0	0	0.138582	0	0	0	0.161328	0	0	0	0	0	0	0	0	0	0.333689	0
TRINITY_DN226230_c0_g1	0.200326	0	0	0	0	0	0	0	0	0.277334	0	0	0	0	0.234721	0	0	0	0	0	0.299842	0	0	0	0	0	0	0.177469	0	0
TRINITY_DN226232_c0_g1	0.244529	0	0.285207	0	0	0	0	0	0	0	0	0	0	0	0	0	0	0	0	0	0.753487	0	0	0	0	0	0	0	0	0
TRINITY_DN226233_c0_g1	0.14106	0	0	0	0	0	0	0	0	0	0	0	0	0	0.656064	0	0	0	0	0	0	0	0.168283	0	0	0	0	0	0	0
TRINITY_DN226235_c0_g1	0	0	0	0	0	0	0	0	0	0	0	0	0	0.243175	0	0	0	0	0	0	0	0	0	0	0	0.130663	0	0	0	0
TRINITY_DN226236_c0_g1	0	1.87927	0	0	0	0	0	0	0	0	0	0	0	0	0	0	0	0	0	0	0	0	0	0	0	0	0	0	0	0
TRINITY_DN226237_c0_g1	0	0	0	0	0	0	0	0.625881	0	0	0	0.458414	1.245178	0	0	0.445653	0	0.706544	0	0	0	0	0	0	0	0	0	0	0	0
TRINITY_DN226239_c0_g1	0	0	0	0	0	0	0	0	0	1.020816	0	0	0	0	0	0.75178	0	0	0	0	0	0	0	0	0	0	0	0	0	0
TRINITY_DN22623_c0_g1	0	0	0	0.938596	0	0	0	0	0	0	0	0	0	0	0	0.405864	0	0.320762	0	0	0	0	0	0	0	0	0	0	0	0
TRINITY_DN226241_c0_g1	0	0.235168	0	0	0	0	0	0.159685	0	0	0	0	0	0	0	0	0	0.210051	0	0.172477	0	0	0	0	0	0	0	0	0	0
TRINITY_DN226242_c0_g1	1.528072	0	0	0	0	0	0	0	0	0	0	0	0	0	0	0	0	0	0	0	0	0	0	0	0	0	0	0	0	0
TRINITY_DN226243_c0_g1	0	0	0	0	0	0	0	0	0	0	0	1.641343	0	0	0	0	0	0	0	0	0	0	0	0	0	0	0	0	0	0
TRINITY_DN226244_c0_g1	0	0	0	0	0	0	0	0	0	0	0	0	0	1.982154	0	0	0	0	0	0	0	0	0	0	0	0	0	0	0	0
TRINITY_DN226245_c0_g1	0	0	0	0	0	0	0	0	0	0	0	0	0	0	0	0	0	0	0	0	1.761003	0	0	0	0	0	0	0	0	0
TRINITY_DN226247_c0_g1	0	0	0	0	0	0	0	0	0	0	0	0	0	3.319198	0	0	0	0	0	0	0	0	0	0	0	0	0	0	0	0
TRINITY_DN226249_c0_g1	0	0	0	0	0	0	0	0	0	0	0	0	0	0	0	0	0	0	0	0	0	0.494231	0	0	0	0	0	0	0	0
TRINITY_DN22624_c0_g1	0	0	0	0	0	0	0	0	0	0	0.948736	0	0	2.01973	0	0	1.186481	0	0	0	0	0	0	0	0	0	0	0	0	0
TRINITY_DN226250_c0_g1	0	0	0	0	0	0	0	0	0	0	0	0.423385	0	0	0	0	0	0	0	0	0	0	0	0	0	0	0	0.332467	0	0
TRINITY_DN226252_c0_g1	0	0	0	0	0	0	0	0	0.998074	0	0	0	0	0	0	0	0	0	0	0	0	0	0	0	0	0	0	0	0	0
TRINITY_DN226253_c0_g1	0	0	0	0	0	0	0	0.221395	0	0	0.121659	0.163251	0	0.105849	0	0.088373	0	0	0	0	0	0	0	0	0	0.1017	0	0	0	0
TRINITY_DN226254_c0_g1	0	0	0	0	0	0	0	0	0	0	0	0	0	0	0	0	0	0	1.903529	0	0	0	0	0	0	0	0	0	0	0
TRINITY_DN226256_c0_g1	0.696618	0	0	0	0.712599	0	0	0	0	0	0	0	0	0	0	0	0	0	0	0	0	0	0	0	0	0	0	0	0	0
TRINITY_DN226258_c0_g1	0	0	0	0	0	0	0	0	0	0	0	0	0	0	0	0	0	0	0	0	0	0	0	0	0	0	0	0	2.167313	0
TRINITY_DN226259_c0_g1	0	0	0	0	0	0	0	0	0	0	0	0	0	0	2.69688	0	0	0	0	0	0	0	0	0	0	0	0	0	0	0
TRINITY_DN226260_c0_g1	0	0	0	0	0	0	0	0	0	0	0	0	0	0	0	0	0	0	0	0	0	1.195365	0	0	0	0	0	0	0	0
TRINITY_DN226261_c0_g1	0	0	0	0	0	0	0	0	0	0	0	0	0	3.052924	0	0	0	0	0	0	0	0	0	0	0	0	0	0	1.376475	0
TRINITY_DN226262_c0_g1	0	0	0	0	0	0	0	1.641069	0	0	0	0	0	0	0	0	0	0	0	0	0	0	0	0	0	0	0	0	0	0
TRINITY_DN226263_c0_g1	0	0	0	0	0	0	0	0	0	0	0	0	0	0	0	0	0	0	2.420453	0	0	0	0	0	0	0	0	0	0	0
TRINITY_DN226265_c0_g1	0	0	0	0	0	0	0	0	0	0	0	0	0	0	0	0	0	0	0	0	0	0	0	0	0	0	0	0	0	1.126553
TRINITY_DN226266_c0_g1	0	1.512278	0	0	0	0	0	0	0	0	0	0	0	0	0	0	0	0	0	0	0	0	0	0	0	0	0	0	0	0
TRINITY_DN226267_c0_g1	0	0	0	0.703594	0	0	0	0	0	0	0	0	0	0	0	0.660706	0	0	0	0	0	0	0	0	0	0	0	0	0	0
TRINITY_DN226269_c0_g1	0	0	0	0	0	0	0	0	0	0	0	0	0	0	0.40746	0	0	0	0	0	0	0	0	0	0	0	0	0	0.318131	0
TRINITY_DN22626_c0_g1	0	0	0	0	0	0	0	0	0	0	0	0	0	0.270677	0	0	0	0	0	0	0.322201	0	0	0	0	0	0	0	0	0
TRINITY_DN226270_c0_g1	0	0	0	0	0	0	0	0	0	0	0	0	0	0	0	1.2689	0	0	0	0.481199	0	0	0	0	0	0	0	0	0	0
TRINITY_DN226271_c0_g1	0	0.167542	0	0	0	0	0.198128	0	0	0	0	0	0	0	0	0.16629	0	0	0	0	0	0	0	0	0	0	0	0	0	0.158436
TRINITY_DN226273_c0_g1	0.26898	0.137357	0	0	0	0.133772	0	0	0	0	0	0	0	0	0	0	0	0	0	0	0	0	0	0	0	0	0	0.117776	0	0
TRINITY_DN226274_c0_g1	0	0	0	0	0	0	0	0	0	0	0	0	0	2.118416	0	0	0	0	0	0	0	0	0	0	0	0	0	0	0	0
TRINITY_DN226275_c0_g1	0	0.159901	0	0	0.318511	0	0	0.220519	0	0	0	0	0	0.774768	0	0	0.319115	0.137652	0	0	0	0	0	0	0	0	0	0	0	0
TRINITY_DN226276_c0_g1	0	0	0	0	0	0	0	0	0	0	0	0	0	0	0	0	0	0	0	0	0	0	0	0	0	0	0	1.573321	0	0
TRINITY_DN226277_c0_g1	0	0	0	0	0.226806	0	0	0	0	0	0	0.240276	0	0	0	0	0.476902	0.195877	0	0	0	0	0	0	0	0	0	0	0	0
TRINITY_DN226279_c0_g1	0	0	0	0	0	0	0	0	0	0	0	0	0	0	0	0	0	0	0	0	0	0	0	3.650793	0	0	0	0	0	0
TRINITY_DN22627_c0_g1	0	0	0	0	0	0	0	0	0	0	0	0	0	0	0	0	0	0	0	0	0	0	0	0	0	0.586651	0.826217	0	0	0
TRINITY_DN226281_c0_g1	0	0	0	0	0	0	0	0	0	0	0	0	0	0	0	0	4.627697	0	0	0	0	0	0	0	0	0	0	0	0	0
TRINITY_DN226282_c0_g1	0	0.386019	0	0	0	0	0	0	0	0	0	0	0.349106	0	0	0	0	0.298255	0	0	0	0	0	0	0	0	0	0	0	0
TRINITY_DN226283_c0_g1	0	0	0	0.23312	0	0	0	0	0	0	0	0	0	0.543911	0	0.222073	0	0.191387	0	0	0	0	0	0	0.431506	0.149398	0	0	0	0
TRINITY_DN226284_c0_g1	0	0	0	0	0	0	0	0	0	0	0	0	0	1.661842	0	0	0	0	0	0	0	0	0	0	0	0	0	0	0	0
TRINITY_DN226285_c0_g1	0	0	0	0	0	0	0	0	0	0	0	0	0	0	0	0	0	0	0	0	0	0	0	0	0.363998	0.064169	0	0	0	0.098977
TRINITY_DN226286_c0_g1	0	0	0	0	0	0	0.546157	0	0	0	0	0	0	0	0	0	0	0	0	0	0	0.464874	0	0	0	0	0	0	0.375621	0
TRINITY_DN226287_c0_g1	0.143693	0	0	0.152772	0	0	0.174199	0	0	0	0	0	0.591187	0.18079	0	0	0	0.25744	0	0	0	0	0	0	0	0	0	0	0	0
TRINITY_DN226288_c0_g1	0	0	0	0	0	0	0	0	0	0	0	0	0	0	0	0	0	0	0	0	0	0	0	0	0	0	0.310975	0	0	0.64632
TRINITY_DN226289_c0_g1	0	0	0	0	0	0	0	0	0	0	0	0	0	0	0	0	0	0	0	0	0.229906	0	0	0	0	0	0	0.196811	0	0
TRINITY_DN226290_c0_g1	0	0	0	0	0	0	0	0	0	0	0	0	0	0	0	0	0	0	0	0	0	0	0	0	0	0	0	0	0	1.137045
TRINITY_DN226291_c0_g1	0	0	0	0	0	0	0	0	0	0	0	0	0	1.385415	0	0	0	0	0	0	0	0	0	0	0	0	0	0	0	0
TRINITY_DN226292_c0_g1	0	0.231737	0	0.226958	0.219575	0	0	0	0	0	0	0	0	0	0	0	0	0	0	0	0	0	0	0	0	0	0	0	0	0
TRINITY_DN226293_c0_g1	0	0.333756	0	0	0	0	0	0	0	0	0	0.166344	0	0	0	0	0	0.142845	0	0	0	0	0	0	0	0	0	0	0	0
TRINITY_DN226295_c0_g1	0	0	0	0	0	0	0	0	0	0	0	0	0	0.58781	0.547777	0	0	0	0	0	0	0	0	0	0	0	0	0	0	0
TRINITY_DN226297_c0_g1	0	0	0	0	0	0	0	0	0	0	0	0	0	0	0	0	0	0	0	0	0	0	0	0	1.419187	0	0	0	0	0
TRINITY_DN226298_c0_g1	0	0	0	0	0	0	0	0	0	0	0	0	0	0	1.283685	0	0	0	0	0	0	0	0	0	0	0	0	0	0	0
TRINITY_DN226299_c0_g1	0	0	0	0	0	0.112476	0.131471	0	0	0.140493	0	0.112203	0	0	0	0	0	0.202889	0	0	0.154378	0	0	0	0.09962	0	0	0	0	0
TRINITY_DN226301_c0_g1	0	0	0	0	0	0	0	0	0	0	0	0	0	0	0	0	0	0	0	0	0	0	0	0	0.84312	0.312289	0	0	0	0
TRINITY_DN226303_c0_g1	0	0	0.296632	0	0	0	0	0	0	0	0	0	0	0.323424	0	0	0	0	0	0	0.392828	0	0	0	0	0	0	0	0	0.265795
TRINITY_DN226305_c0_g1	0	0	0	0	0	0	0	0	0	0	0	0	0	0	0	0	0	0	0	0	0	0	0	0	0.249595	0.173745	0	0.215887	1.570304	0.252141
TRINITY_DN226306_c0_g1	0	0	0	0	0	0	0	0	1.09593	0	0	0	0	0	0	0	0	0	0	0	0	0	0	0	0	0	0	0	0	0
TRINITY_DN226309_c0_g1	0	0	0	0	0	0	0	0	0	0	0	0	0	0	2.443906	0	0	0	0	0	0	0	0	0	0	0	0	0	0	0
TRINITY_DN22630_c0_g1	0.624641	0	0	0	0	0	0	0	0	0	0	0	0	0	0	0	0	0	0	0	0	0	0	0	0	0	0	0	0	0
TRINITY_DN226310_c0_g1	0	1.301447	0	0	0	0	0	0	0	0	0	0	0	0	0	0	0	0	0	0	0	0	0	0	0	0.456886	0	0	0	0.595684
TRINITY_DN226311_c0_g1	0	0	0	0	0	0	0	0	0	0	0	0	0	0	0	0	0	0	0	1.856077	0	0	0	0	0	0	0	0	0	0
TRINITY_DN226312_c0_g1	0	0	0	0	0	0	0	0	0	0.240476	0	0	0	0	0	0	0	0	0.258135	0	0	0	0	0	0.084979	0.240188	0.17215	0	0.091825	0.185625
TRINITY_DN226313_c0_g1	0	0	0	0.091999	0	0	0.292278	0.113722	0	0	0.250075	0.08381	0	0	0	0	0	0	0.111857	0	0	0.081095	0	0	0	0	0.074665	0	0	0
TRINITY_DN226314_c0_g1	0	0	0	0	0	0	0	0	0	0	0	0	0	0	0	0	0	0	0	0	0.677799	0	0	0	0	0.339522	0	0	0	0
TRINITY_DN226315_c0_g1	0	0	0	0	0	0	0	0	0	0	0	0	0	1.937382	0	0	0	0	0	0	0	0	0	0	0	0	0	0	0	0
TRINITY_DN226316_c0_g1	0	0	0	0	0	0	0	0	0	0	0	0	0	0	0	0	0	0	0	0	0	0	0	0.655635	0	0.139818	0	0	0	0
TRINITY_DN226318_c0_g1	0	0	0	0	0	0	0	0	0	0	0	0	0	0	0	0	0	0	0	0	0	0	0	0	0	0	0	0	3.012311	0
TRINITY_DN226319_c0_g1	0	0	0	0	0	0	0	0	0	0	0	0	0	0	1.247038	0	0	0	0	0	0	0	0	0	0	0	0	0	0	0
TRINITY_DN22631_c0_g1	0	0	0	0	0	0	0	0	0.951213	0	0	0	0	0	0	0	0	0	0	0	0	0	0	0	0	0	0	0	0	0
TRINITY_DN226320_c0_g1	0	0	0	0	0	0	0	0	0	0	0	0	0	0.157756	0	0	0	0.225398	0	0	0	0	0	0	0	0	0	0	0	0
TRINITY_DN226321_c0_g1	0	0	0	0	0	0	0	0	0	0	0	0	0	0	0	0	0	0	0	0	0	0	0	0	0	0	0	0	0.789345	0
TRINITY_DN226322_c0_g1	0	0	0	0	0	0	0	0	0	0	0	0	0	1.965073	0	0	0	0	0	0	0	0	0	0	0	0	0	0	0	0
TRINITY_DN226323_c0_g1	0	0	0	0	0	0	0	0	0	0	0	0	0	0	0.455923	0	0	0	0	0	0	0	0	0	0	0	0	0.348403	1.066177	0
TRINITY_DN226324_c0_g1	0	0	0	0	0	0	0	0	0	0	0	0	0	0	0	0	0	0	0	0	0	0	0	0	0	0	0	0	1.579384	0
TRINITY_DN226326_c0_g1	0	0	0	0	0	0	0	0	0	0	0	0	0	0	0	0	0	0.298255	0	0	0	0	0	0	0	0	0.370543	0	0	0
TRINITY_DN226327_c0_g1	0	0	0	0	0	0	0.445092	0	1.368361	0	0	0	0	0	0	0	0	0	0	0	0	0	0	0	0	0	0	0	0	0
TRINITY_DN226328_c0_g1	0	0	0	0	0	0	0	0	0	0	0	0	0	0	0	0	0	0	0	0	0	0	0	2.804831	0	0	0	0	0	0
TRINITY_DN226331_c0_g1	0	0	0	0	0	0	0	0	0	0	0	0	0	0	0	0	0	0	0	0	0	0	0	0	0.139519	0.346863	0	0	0.231617	0
TRINITY_DN226332_c0_g1	0	0	0	0	0	0	0	0	0	0	0	0	0	0	0	0	0	0	0	0	0	0	0	0	0	1.173301	0	0	0	0
TRINITY_DN226333_c0_g1	0	0	0	0	0	0	0	0	0	0	0	0	0	3.464696	0	0	0	0	0	0	0	0	0	0	0	0	0	0	0	0
TRINITY_DN226334_c0_g1	0	0	0	0	0	0	0	0	0	0	0	0	0	0	0	0	0	0	0	0	0	0	0	0	0.474551	0	0	0	0	0
TRINITY_DN226336_c0_g1	0	0	0	0	0	0	0	0	0	0	0	0	0	0	0	0	0	0	0	0	0	0.231333	0	0	0	0	0	0	0.220753	0
TRINITY_DN226337_c0_g1	0	0	0	0	0	0	0	0	0	0	0	0	0	0	0	0	0	0	0	0	3.881698	0	0	0	0	0	0	0	0	0
TRINITY_DN226339_c0_g1	0	0	0.264727	0	0	0	0	0	0	0.323453	0	0	0.707516	0	0	0	0	0.203515	0	0	0	0	0	0	0	0.161223	0	0	0	0
TRINITY_DN22633_c0_g1	0	1.897036	0	0	0	0	0	0	2.188629	0	0	0	0	0	0	0	0	0	0	0	0	0	0	0	0	0	0	0	0	0
TRINITY_DN22633_c1_g1	0	0	0	0	0	0	0	0	0	0	0	0	0	0	0.901821	0	0	0	0	0	0	0	0	0	0	0	0	0	0	0
TRINITY_DN226341_c0_g1	0	0	0	0	0	0	0.731881	0	1.511782	0	0	0	0	0	0	0	0	0	0	0	0	0	0	0	0	0	0	0	0	0
TRINITY_DN226342_c0_g1	0	0	0	0	0	0	0.818331	0	0.568438	0	0	0	0	0	0	0	0	0	0	0	0	0	0	0	0	0	0	0	0	0
TRINITY_DN226345_c0_g1	0	0.474827	0	0	0	0	0	0	0	0	0.748233	0	0	0	0	0	0	0	0	0	0	0	0	0	0	0	0	0	0	0
TRINITY_DN226346_c0_g1	0	0	0	0	0	0	0	0	0	0	0	0.765523	0	0	0	0	0	0	0	0	0	0	0	0	0	0	0	0	0	0
TRINITY_DN226347_c0_g1	0	0	0	0.505293	0	0	0	0	0	0	0	0	0	0	1.658036	0	0	0	0	0	0	0	0	0	0	0	0	0	0	0
TRINITY_DN226348_c0_g1	0	0	0	0	0	0	0	0	0	0	0	0	0	2.314995	0	0	0	0	0	0	0	0	0	0	0	0	0	0	0	0
TRINITY_DN226349_c0_g1	0	0	0	0	0	0	0	0	0	0	0	0	0	0	0	0	0	0	1.331664	0	0	0	0	0	0	0	0	0	0	0
TRINITY_DN226351_c0_g1	0	0	0	0	0	0	0	0	0	0	0	0	0	0	0.331989	0	0	0	0	0	0.439907	0	0	0	0	0	0	0	0	0
TRINITY_DN226352_c0_g1	0	0	0	0	0	0	0	0	0	0	0	0	0	0	0	0	0	0	0	0	0	0	0	0	1.71389	0	0	0	0	0
TRINITY_DN226353_c0_g1	0	0	0	0	0	0	0	0	0	0	0	0	0	0	0	0	0	0	0	0	0	0	0	0	0	0	0	0	2.895601	0
TRINITY_DN226357_c0_g1	0	0	0	0	0	0	0	0	0	0	0	0	0	0	1.982943	0	0	0	0	0	0	0	0	0	0	0	0	0	0	0
TRINITY_DN226358_c0_g1	0.122052	0	0	0	0	0	0	0	0.155839	0	0	0	0	0.153091	0.424675	0	0	0	0	0	0.168418	0	0	0	0.10899	0	0	0.10665	0	0
TRINITY_DN226359_c0_g1	0	0	0	0	0	0	0	0	0	0	0	0	0.514196	0	0	0	0	0.436308	0	0	0	0	0	0	0	0	0	0	0	0
TRINITY_DN226360_c0_g1	0	0	0	0	0	0	0	0	0	0	0	0	0	0	2.043014	0	0	0	0	0	0	0	0	0	0	0	0	0	0	0
TRINITY_DN226361_c0_g1	0	0	0	0	0	0	0	0	0	0.345162	0	0	0	0	0	0	0	0	0	0	0	0	0	0	0	0	0.501179	0	0	0
TRINITY_DN226362_c0_g1	1.707578	0	0	0	0	0	0	0	0	0	0	0	0	0	0	0	0	0	0	0	0	0	0	0	0	0	0	0	0	0
TRINITY_DN226363_c0_g1	0.413143	0.224636	0	0.220784	0	0	0	0	0	0	0	0	0	0	0	0	0	0	0	0	0	0	0	0	0	0	0	0	0	0
TRINITY_DN226364_c0_g1	0	0	0	0	0	0	0	0	0	0	0	0	0	0	0	0	0	0	0	0	0	0	0	0	0.473062	0.718977	0	0.405312	0	0
TRINITY_DN226365_c0_g1	0	0	0	0	0	0	0	0	0	0	0	0	0	1.005767	0	0	0	0	0	0	0	0	0	0	0	0	0	0	0	0
TRINITY_DN226367_c0_g1	0	0	0	0	0	0	0	0	0	1.171809	0	0	0	0	0	0	0	0.353272	0.624368	0	0	0	0	0	0	0	0	0	0	0
TRINITY_DN226368_c0_g1	0	0	0	0	0	0	0	0	0	0	0	0	0	0	0	0	0	0	0	0	0	0	0	0	0	0	0	0	1.697855	0
TRINITY_DN226369_c0_g1	0	0	0	0	0	0	0	0	0	0	0	0	0	0	0	0	0	0	0	0	0	0.525978	0	0	0	0	0	0	0.43033	0
TRINITY_DN22636_c0_g1	0	0	0	0	0	0	0	0	0	0	0	0.566578	0	0	0	0	0	0	0	0	0	0.551541	0	0	0	0	0	0	0	1.05669
TRINITY_DN226371_c0_g1	0	0	0	0	0	0	0	0	0	0	0	0	0	0	0	0	0	0	0	0	0	0	0.604157	0	0.491807	0	0	0	0	0
TRINITY_DN226372_c0_g1	0	0	0	0	0	0	0	0	0	0.51272	0	0	0	0	0	0	0	0	0	0	0	0	0	0	0	0	0.385975	0	0	0.371348
TRINITY_DN226375_c0_g1	0	0	0	0	0	0	0	0	0	0	0	0	0	0	0	0	0	0	0	0	0	0	0	0	0	0	0	0	1.042203	0
TRINITY_DN226376_c0_g1	0	0	0	0	0	0	0	0	0	1.115293	0	0.900192	0	0	0	0	0	0	0	0	0	0	0	0	0	0	0	0	0	0
TRINITY_DN226377_c0_g1	3.123205	0	0	0	0	0	0	0	0	0	0	0	0	0	0	0	0	0	0	0	0	0	0	0	0	0	0	0	0	0
TRINITY_DN226378_c0_g1	0	0	0	0	0	0	0	0	0	0	0	0	0	0	0	0	0	0	1.23918	0	0	0	0	0	0	0	0	0	0	0
TRINITY_DN226379_c0_g1	0	0	0	0	0	0	0	0	0	0	0	0	0	0	0	0	0	0	0	0	0	0	0	0	1.673655	0	0	0	0	0
TRINITY_DN22637_c0_g1	0	0	0	0	0	0	0	0	0	2.299456	1.370489	0	0	0	0	0	0	0	0	0	0	0	0	0	0	0	0	0	0	0
TRINITY_DN226380_c0_g1	0	0	0	0	0	0	0	0	0	0	0	0	0	0	0	0	0	0	0	0	0	0	0	0	0	0	0	0	1.642225	0
TRINITY_DN226382_c0_g1	0	0	0	0	0	0	0	0	0	0	0	0	0	0	0	0	0	0	0.902882	0	0	0	0	0	0	0	0.693435	1.096153	0	0
TRINITY_DN226385_c0_g1	1.308333	0	0	0	0	0	0	0	0	0	0	0	0	0	0	0	0	0	0	0	0	0	0	0	0	0	0	0	0	0
TRINITY_DN226386_c0_g1	0	0	0.229108	0	0	0	0	0	0.533934	0.274477	0	0	0	0	0	0	0	0	0	0	0	0	0	0	0	0	0	0	0	0
TRINITY_DN226387_c0_g1	0	0	0	0	0	0	0	0.582676	0	0	0	0	0	0	0	0	0	0	0	0	0	0	0	0	0	0	0.412681	0.332467	0	0
TRINITY_DN226388_c0_g1	0	0	1.487477	0	0	0	0	0	0	0	0	0	0	0	0	0	0	0	0	0	0	0	0	0	0	0	0	0	0	0
TRINITY_DN226389_c0_g1	0	0	0	0	0	0	0	0	0	0	0	0	0	0	0	0	0	0	0	0	0	0	0	0	0.688602	0	0	0	0.165311	0
TRINITY_DN22638_c0_g1	0	0	0	0	0	0	0	0	0.250501	0	0	0	0	0	0	0	0	0	0	0	0	0	0	0	0	0	1.029708	0	0	0
TRINITY_DN226392_c0_g1	0	0	0	0	0	0	0	0	0.944522	0	0	0	0	0	0	0	0	0	0	0	0	0	0	0	0	0	0	0	0	0
TRINITY_DN226393_c0_g1	0	0	0	0	0	0	0	0	0	0	0	0	0	0	0	0	0	0	0	0	0	0	0	0	1.107078	0	0	0	0	0
TRINITY_DN226395_c0_g1	0	0	0	0	0	0	0	0	0	0	0	0	0	0	0	0	0	0.429878	0	1.008891	2.186394	0.786922	0.727636	0	0	0	0	0	0	0
TRINITY_DN226396_c0_g1	0	0	0.894991	0	0	0	0	0	0	0	0	0	0	0	0	0	0	0	0	0	0	0	0	0	0	0	0.537787	0	0	0
TRINITY_DN226397_c0_g1	0	0	0	0	0	0	0	0	0	0	0	0	0	0	0	0	0	0	1.575651	0	0	0	0	0	0	0	0	0	0	0
TRINITY_DN22639_c0_g1	0	0	0	0.213049	0.206406	0	0.256566	0	0	0	0	0	0	0	0	0	0	0	0	0.306351	0	0	0.24934	0	0.197887	0	0	0	0	0
TRINITY_DN226400_c0_g1	0	0	0	0	0	0	0	0	0	0	0	0	0	1.014897	0	0	0	0	0	0	0	0	0	0	0	0	0	0	0	0
TRINITY_DN226402_c0_g1	0	0	0	0	0	0	0	0	0	0	0	0	2.185916	0	0	0	1.527501	0	0	0	0	0	0	0	0	0	0	0	0	0
TRINITY_DN226403_c0_g1	0	0	0	0	0	0	0	0	0	0	0	0	0	0	0	0	0	0	0.842682	0.83489	0	0	0	0	0	0	0	0	0	0
TRINITY_DN226404_c0_g1	0	0	0	0	0	0	0	0	0	0	0	0	0	0	0	0	0	0	0	0	1.886404	0	0	0	0	0	0	0	0	0
TRINITY_DN226405_c0_g1	0	0	0	0	0	0	0	0	0	0	0	0	0	0	0	0	0	0	0	0	0	0	0	0	0.395773	0.273757	0	0.176679	0	0.202949
TRINITY_DN226406_c0_g1	0.408231	0	0	0	0	0	0	0	0	0	0	0	0	0	0.972233	0	0	0.364663	0	0	0	0	0	0	0	0	0	0	0	0
TRINITY_DN22640_c0_g1	0	0	0	0	0	0	0	0	0	0	0	0	0	0	0	0	1.774497	0	0	0	0	0	0	0	0	0	0.94534	0	0	0
TRINITY_DN226410_c0_g1	0	0	0	0	0	0	0	0	0	0	0	0	0	0	0	0	0	0	0	0	0	0	0	0	0.882603	0	0	0	0	0
TRINITY_DN226412_c0_g1	0.093417	0.091652	0.209213	0	0	0	0	0	0	0	0	0	0	0.116697	0	0	0	0	0	0	0.249138	0.087947	0	0	0	0	0	0	0.087012	0.087561
TRINITY_DN226414_c0_g1	0	0	0	0	0	0	0	0	0	0	0	0	0	0	0.979751	0	0	0	0	0	1.293899	0	0	1.431411	0	0	0	0	0	0
TRINITY_DN226415_c0_g1	0	0	0	0	0	0	0	0	0	0	0	0	0	1.590117	0	0	0	0	0	0	0	0	0	0	0	0	0	0	0	0
TRINITY_DN226416_c0_g1	0	0	0	0	0	0	0	0	0	0	0	0	0	0	0	0	0	0	0	0	0	0	0	0	0	0	0	0.803456	0	0
TRINITY_DN226417_c0_g1	0	0	0	1.533585	0	0	0	0	0	0	0	0	0	0	1.684358	0	0	0	0	0	0	0	0	0	0	0	0	0	0	0
TRINITY_DN226418_c0_g1	0	0.94582	0	0	0	0	0	0	0	0	0	0	0	0	0	0	0	0.736883	0	0	0	0	0	0	0	0	0	0	0	0
TRINITY_DN226419_c0_g1	0	0	0	0	0	0	0	0	0	0	0	0	0	0	0	0	0	0	0	1.496741	0	0	0	0	0	0	0	0	0	0
TRINITY_DN22641_c0_g1	0	0.125	0	0	0	0	0	0	0	0.155795	0.188639	0.12415	0.381152	0	0.143484	0	0.249925	0.221797	0	0	0	0	0	0	0	0	0	0	0	0
TRINITY_DN226420_c0_g1	0.879499	0	0	0	0	0	0	0	0	0	0	0	0	0	0	0	0	0	0	0	0	0.668963	0	0	0	0	0	0	0	0
TRINITY_DN226421_c0_g1	0	0	0.294951	0	0	0	0	0	0	0	0	0	0	0	0	0	0	0	0	0	0	0	0	0	0	0	0	0	0	0
TRINITY_DN226423_c0_g1	0	0	0	0	0	0	0	0	0	0	0	0	0	0	0	0	0	0	0	0	0	0	0.675679	0.9442	0	0	0	0	0	0
TRINITY_DN226424_c0_g1	0	0	0	0	0	0	0	0	0	0	0	0	0	0	0	0	0	0	0	0	0	0	0	0	1.23898	0	0	0	0	0
TRINITY_DN226426_c0_g1	0	0.341413	0	0	0	0	0.402022	0.950142	0	0	0	0	0	0	0	0	0	0	0	0.468961	0	0	0	0.517315	0	0	0.324827	0	0	0
TRINITY_DN226427_c0_g1	0	0	0	0.263755	0	0	0	0	0.33641	0	0.436082	0.273702	0	0	0	0	0.541791	0.219531	0	0	0	0	0	0	0	0	0	0	0	0
TRINITY_DN226428_c0_g1	0	0	0	0	0	0	0	0	0	0	0	0	0	0	0	0	0	0	0	0	0	0	0	0	1.560198	0	0	0	0	0
TRINITY_DN226429_c0_g1	0	0	0	0	0	0	0	0	0	0.260881	0	0	0	0	0	0	0	0	0	0	0	0	0	0	0	0	0.376146	0	0	0
TRINITY_DN226430_c0_g1	0	0	0	0	0	0	0	0	0	0	0	0	0	0	0.734838	0	0	0	0	0	0.490228	0	0	0	0	0	0	0.559309	0	0
TRINITY_DN226431_c0_g1	0	0	0	0	0	0	0	0	0	0	0	0	0	0	0	0	0	0	0	0	0	0	0	0	0	0	0	0	1.238497	0
TRINITY_DN226432_c0_g1	0	0	0	0	0	0	0	0	0	0	0	0	0	0	0	0	0	0	0	0	0	0	1.452004	0	0	0	0	0	0	0
TRINITY_DN226434_c0_g1	0	0.746575	0	0.696256	0	0	0	0	0	0	0	0	0	0	0	0	0	0	0	0	0	0	0	0	0	0	0	0	0	0
TRINITY_DN226435_c0_g1	0	1.434985	0	0	0	0	0	0	0	0	0	0	0	0	0	0	0	0	0	0	0	0	0	0	0	0	0	0	0	0.656138
TRINITY_DN226436_c0_g1	0	0	0	0	0	0	0.674447	0	0.696189	0	0	0	0	0	0	0	0	0	0	0	0	0	0	0	0	0	0	0	0	0
TRINITY_DN226437_c0_g1	0	0	0	0	0	0	0.470964	0	0.964805	0	0	0	0	0	0	0	0	0	0	0	0	0	0	0	0	0	0	0	0	0
TRINITY_DN226439_c0_g1	0	0	0	0	0	0	0	0	0	0	0	0	0	0	0	0	0	0	0	0	0	0	0	0	0.924305	0	0	0	0	0
TRINITY_DN226440_c0_g1	0	0	0	0	0	0	0	0	0	0	0	0	0	0	0	0	0	0	0.696957	0	0	0	0	0	0	0	0	0	0	0
TRINITY_DN226443_c0_g1	0	0	0	0	0	0	0	0	0	0	0	0	0	0	0	0	0	0	0	0	0	0	0	0	0.484307	0	0	0	0.437413	0
TRINITY_DN226444_c0_g1	0	0	0	0	0	0	0	0	0	0	0.403106	0	0	0.58517	0	0	0	0	0	0	0	0	0	0	0	0	0	0	0.853415	0
TRINITY_DN226445_c0_g1	0	0	0	0	0	0	0	0	0	0	0	0	0	0	0	0	0	0	0	0	0	0	0	0	0	0.205902	0	0	0	0
TRINITY_DN226446_c0_g1	0	0	0	0	0	0	0	0	0	0	0	0	0	0	0	0	0	0	0	0	0	0	0	0	1.098537	0	0	0	0	0
TRINITY_DN226447_c0_g1	0	0	0	0	0	0	0	0	0	0.643087	0	0	0	0	0	0.450431	0	0	0	0	0	0	0	0	0	0	0	0.398202	0	0
TRINITY_DN226449_c0_g1	0	0	0	0	0	0	0	0	3.146915	0	0	0	0	0	0	0	0	0	0	0	0	0	0	0	0	0	0	0	0	0
TRINITY_DN22644_c0_g1	0.518778	0	0	0	0	0	0	0	0	0	0	0.290764	0	0	0	0	0	0	0	0	0	0	0	0	0	0	0	0	0	0
TRINITY_DN226450_c0_g1	0	0	0	0	0	0	0	0	0	0	0	0	0	0	0	0	0	0	0	0	0	0	0	0	0.695452	0.249544	0	0	0	0
TRINITY_DN226451_c0_g1	0	0	0	0	0	0	0	0	0	0	0	0	0	0	0	0	0	0	0.882038	0	0	0	0	0	0	0	0	0	0	0
TRINITY_DN226452_c0_g1	0	0	0	0	0	0	0	0	0	0	0	0	0	0	0	0	0	0	0	0	0	0	0	0	0	0	0	0	0	0
TRINITY_DN226453_c0_g1	0	0	0.888973	0.79263	0	0	0	0	0	0	0	0	0	0	0	0	0	0	0	0	0	0	0	0	0	0	0	0	0	0
TRINITY_DN226454_c0_g1	0	0.731905	0	0	0	0	0	0	0	0	0	0	0	0	0	0	0	0	0	0	0	0	0	0	0	0	1.460172	0	0	0.669302
TRINITY_DN226455_c0_g1	0	0	0	0	0	0	0	0	0.446842	0.477405	0	0	0	0	0	0	0	0	0	0	0	0	0	0	0	0	0	0	0	0
TRINITY_DN226457_c0_g1	0.249024	0	0	0	0	0	0	0	0	0	0	0	0	0	0.19156	0	0	0	0	0	0	0	0	0	0	0	0	0.144074	0.154688	0
TRINITY_DN226459_c0_g1	0	0	0	0	0	0	0	0	0	0	0	0	0	0	0	0	2.95324	0	0	0	0	0	0	0	0	0	0	0	0	0
TRINITY_DN226460_c0_g1	0	0	0	0	0	0	0	0	0	0	0	0	0	0	0.832835	0	0	0.620075	0	0	0	0	0	0	0	0	0	0	0	0
TRINITY_DN226461_c0_g1	0	0	0	0	0	0	0	0	0	0	0	0	0	0	0	0	0	0	0	0	0	0	0	0	0	0	0	1.424399	0	0
TRINITY_DN226462_c0_g1	0	0	0	0	0	0	0	0	0	0	0	0	0	0	0	0	0	0	0	0	2.516467	0	0	0	0	0	0	0	0	0
TRINITY_DN226464_c0_g1	0	0	0	0	0	0	0	0	0	0	0	0	0	0	0	0	0	0	0	0	0	0	0	2.561034	0	0	0	0	0	0
TRINITY_DN226465_c0_g1	0	0	0	0	0	0	0	0	0	0	0	0.768308	0	0	0	0	0	0	0	0	0	0	0	0	0	0	0	0	0	0.726006
TRINITY_DN226468_c0_g1	0	0	0	0	0	0	0	0	0	0	0	0	0	0	0	0	0	0	0	0	0	0	0	0	0.434579	0.323959	0	0	0	0
TRINITY_DN22646_c0_g1	0	0	0	0	0	0	0	0	0	0	0	0	0	0	0	0	0	0.71779	0.634052	0	0	0	0	0	0	0	0	0	0	0
TRINITY_DN226471_c0_g1	0	0	0	0	0	0	0	0	0	0	0	0	0	0	0	0	0	0	0.367629	0	0	0	0	0	0	0.152672	0	0	0	0.206708
TRINITY_DN226473_c0_g1	0	0	0	0	0	0	0	0.276064	0.247073	0	0	0	0	0	0	0	0	0	0	0	0	0.196722	0	0	0	0	0	0	0	0.186571
TRINITY_DN226475_c0_g1	0	0	0	0	0	0	0	0	0	0	0	0.404369	0	0	0	0	0	0	0	0.550947	0	0	0	0	0	0	0	0	0	0
TRINITY_DN226476_c0_g1	0	0	0	0	0	0	0	0	0	0	0	0	0	0	0	0	0	0	0.821543	1.627485	0	0	0	0	0	0	0	0	0	0
TRINITY_DN226477_c0_g1	0	0	0	0	0	0.34812	0	0	0	0.516415	0	0	0.36447	0	0	0	0	0.311082	0	0	0	0	0.455673	1.231615	0	0	0	0	0	0
TRINITY_DN226478_c0_g1	0	0	0	0	0	0	0	0	0	0	0	0	0	0	0	0	1.076829	0.849376	0	0	0	0	0	0	0	0	0	0	0	0
TRINITY_DN226480_c0_g1	0	0	0	0	0.647868	0	0	0	0	0	0	0	0	0	0	0	0	0	0	0	0	0	0	0	0	0	0	0	0	0
TRINITY_DN226481_c0_g1	0	0	0	0	0	0	0	0	0	0	0	0	0	0	0	0	0	0	1.045069	0	0	0	0	0	0	0	0	0	0	0
TRINITY_DN226482_c0_g1	0	0	1.23804	0	0	0	0	0	0	0	0	0	0	0	0	0	0	0	0	0	0	0	0	0	0	0	0	0	0	0
TRINITY_DN226483_c0_g1	0	1.586009	0	0	0	0	0	0	0	0	1.165792	0	0	0	0	0	0	0	0	0	0	0	0	0	0	0	0	0	0	0
TRINITY_DN226485_c0_g1	0	0.101507	0	0.108675	0	0	0	0.137052	0	0	0	0.100573	0	0	0	0.10674	0	0	0	0	0	0	0	0	0	0	0	0	0	0
TRINITY_DN226486_c0_g1	0	0	0	0	0	0	0.347844	0.203243	0.098707	0	0.055369	0.037884	0	0	0	0	0	0.037099	0.049781	0	0	0.036195	0.089901	0	0	0	0	0	0.076932	0.074128
TRINITY_DN226488_c0_g1	0	0	0	0	0	0	0	0.48763	0	0.451716	0	0.349592	0	0	0	0	0	0	0	0	0	0	0	0	0	0	0	0	0	0
TRINITY_DN226489_c0_g1	0	0.269269	0	0	0	0	0	0	0	0	0	0	0	0	0.284866	0	0	0	0	0	0	0	0	0	0	0	0	0	0	0
TRINITY_DN226491_c0_g1	0	0	0	0	0	0	0	0	0	0	0	0	0	3.234449	0	0	0	0	0	0	0	0	0	0	0	0	0	0	0	0
TRINITY_DN226492_c0_g1	0	0	0	0	0	0	0	0	0	0	0	0	0	0	0	0	0	0	0	0	0	0	0	0	1.021297	0	0.350495	0	0	0
TRINITY_DN226493_c0_g1	0	0	0	0	0	0	0	0	0	0	0	0	0	0	0	0	0	0	0	0	0	0	0	0	0	0.251591	0	0.590978	0	0
TRINITY_DN226494_c0_g1	0	0	0	0	0	0	0	0	2.961008	0	0	0	0	0	0	0	0	0	0	0	0	0	0	0	0	0	0	0	0	0
TRINITY_DN226495_c0_g1	0	0	0	0.491942	0	0	0.676549	0.157824	0	0	0	0	0	0	0	0.120603	0	0	0	0	0	0	0	0	0	0	0	0	0	0
TRINITY_DN226496_c0_g1	0	0	0	0	0	0	0	0	0	0	0	0	0	0	0.38517	0	0	0	0	0	0	0	0	0	0	0	0	0.293423	0	0
TRINITY_DN226497_c0_g1	0	0	0	0	0	0	0	0	0	0	0	0	0	0	0	0	0	0	0	0	0	0	0	0	1.321242	0	0	0	0	0
TRINITY_DN226498_c0_g1	0	0	0	0	0	0	0	0	0	0.373673	0.461368	0.577941	0	0	0	0	0	0	0	0	0	0	0	0	0	0	0	0	0	0
TRINITY_DN226499_c0_g1	0	0	0.879871	0	0.384479	0	0	0	0	0	0	0	0	0	0	0	0	0.329773	0.583054	0	0	0	0	0.656958	0	0	0	0.335032	1.026324	0
TRINITY_DN22649_c0_g1	0	0	0	0	0	0	0	0	0	0	0	0	0	0	0	0	0	0	0.510041	0.710528	0	0.184756	0.11184	0	0.08395	0	0	0	0	0
TRINITY_DN2264_c0_g1	0	0	0	0	0	0	0	0	0	0	0	0	0	0	0	0	0	0	0	0.535745	0	0	0	1.202799	0	0	0	0	0	0
TRINITY_DN226500_c0_g1	0	0.316841	0	0.300822	0	0	0	0	0	0	0	0	0	0	0	0	0	0.498929	0	0	0	0	0	0	0	0	0	0	0	0
TRINITY_DN226502_c0_g1	0	0	0	0	0	0	0	0.241725	0	0	0.269982	0	0	0	0	0	0	0.296889	0	0	0	0	0	0.257608	0	0	0	0	0	0.164845
TRINITY_DN226504_c0_g1	0	0	0	0	0	0	0	0	0.466165	0	0.185073	0	0	0	0	0	0	0	0.329674	0	0	0.238477	0.142674	0	0	0	0	0	0	0
TRINITY_DN226506_c0_g1	0	0	0	0	0	0	0	0	0	0	0	0	0	0	0	0	0	0	0	0	1.158893	0	0	0	0	0	0	0	0	0
TRINITY_DN226507_c0_g1	0	0	0	0	0	0	0	0	0	0	0	0.602978	0	0	0	0	0	0	1.615904	0	0	0	0	0	0	0	0	0	0	0
TRINITY_DN226508_c0_g1	0	0	0	0	0	0	0	0	0	0	0	0	0	0	0	0	0	0	0	0	0	0	0	0	0.59448	0	0	0.536541	0	0
TRINITY_DN22650_c0_g1	0	0	0	0	0	0	0	0	0.680644	0	0	0	0	0	0	0	0	0	0	0	0	0	0	0	0	0.408702	0	0	0.46317	0
TRINITY_DN226510_c0_g1	0	0	0	0	0	0	0	0	0	0	0.232434	0	0	0	0	0	0	0	0.206103	0.440012	0	0	0	0	0	0.09474	0	0	0	0
TRINITY_DN226512_c0_g1	0	0	0	0	1.05077	0	0	0	0	0	0	0	0	0	0	0	0	0	0	0	0	0	0	0	0	0	0	0	0	0
TRINITY_DN226513_c0_g1	0	0	0	0	0	0	0	0	0	0	0	0	0	0	0	0	0	0	0	0	0	0	0	0	0	0	0	0	2.088954	0
TRINITY_DN226514_c0_g1	0	0.753986	0	0	0	0	0	0	0	0	0	0	0	0	0	0	0	0	0	0	0	0	0	0	0	0	0	0	0	0
TRINITY_DN226515_c0_g1	0	0	0	0	0	0	0	0	0	0	0	0	0	0	0	0	0	0	0	0	0	0	0	0	0.875845	0	0	0	0.757386	0
TRINITY_DN226516_c0_g1	0	0	0.631261	0	0.537895	0	0	0	0	0	0	0	0	0	0	0	0	0	0	0	0	0	0	0	0	0	0	0	0	0
TRINITY_DN226517_c0_g1	0	0.120304	0	0	0	0	0.280436	0.490625	0.152303	0	0.181077	0.119429	0	0	0.277164	0	0	0	0	0	0	0	0	0	0.106326	0	0.107429	0	0	0.114452
TRINITY_DN226518_c0_g1	0	0	0	0	0	0	0	0	0	0	0	0	0	0	0	0	0	0	0	0	0	0	0	0	0	0	0	0	2.383105	0
TRINITY_DN226519_c0_g1	0	0	0	0	0	0	0	0	0	0	0	0	0	0	0	0.863332	0	0	0	0	0	0	0	1.475845	0	0	0	0	0	0
TRINITY_DN22651_c0_g1	0	0.586459	0	0	0	0	0.513983	0	0	0.177897	0	0.141288	0	0	0	0.393488	0	0.124118	0	0	0	0	0	0	0	0	0	0	0	0
TRINITY_DN226520_c0_g1	0	0	0.776844	0	0	0	0	0	0	0	0	0	0	0	0	0	0	0	0	0	0	0	0	0	0	0	0	0	0	0
TRINITY_DN226521_c0_g1	0	0	0	0.068509	0	0	0	0.08238	0	0	0	0	0	0	0	0.067587	0	0	0	0	0	0	0	0.089562	0	0.037988	0	0.056084	0	0
TRINITY_DN226522_c0_g1	0	0	0	0	0	0	0	0	0	0	1.113083	0	0	0	0	0	0	0	0	0	0	0	0.396125	0	0	0	0	0	0.563942	0
TRINITY_DN226523_c0_g1	0	0	0	0.78389	0	0	0	0	0	0	0	0	0	0	0.861342	0	0	0	0	0	0	0	0	0	0	0	0	0	0	0
TRINITY_DN226524_c0_g1	0	0.93585	0	0	0	0	0	0	0	0	0	0	0	0	0	0.833262	0	0	0	0	0	0	0	0	0	0	0	0	0	0
TRINITY_DN226526_c0_g1	0	0	0	0	0	0	0	0	0	0	0	0	0	0.582777	0	0	0	0	0	0	0	0	0	0	0	0	0	0	0	0
TRINITY_DN226527_c0_g1	0	0	0	0	0	0	0	0	0	0.618238	1.543601	0	0	0	0	0	0	0	0	0	0	0	0	0	0	0	0	0	0	0
TRINITY_DN226528_c0_g1	0	0	0	0	0	0	0	0	0	0	0	0	0	0	0	0	0	0	0	0	0	0	0	0	0	0	0	0	1.224528	0
TRINITY_DN226529_c0_g1	0	0	0	0	0	0	0	0	0	0	0	0	0	1.718594	0	0	0	0	0	0	0	0	0	0	0	0	0	0	0	0
TRINITY_DN226530_c0_g1	0.150724	0.156331	0	0	0.156153	0	0	0	0	0	0	0	0.465305	0	0	0.469754	0	0	0	0	0	0	0	0	0	0	0	0	0	0
TRINITY_DN226531_c0_g1	0	0	0.271888	0	0	0	0	0	0	0	0	0	0	0	0.139683	0	0	0	0	0	0.331809	0	0	0	0	0	0	0.10523	0	0
TRINITY_DN226532_c0_g1	0	0	0	0	0	0	0	0	0	0	1.669624	0	0	0	0	0	0	0	0	0	0	0	0	0	0	0	0	0	0	0
TRINITY_DN226534_c0_g1	0	0	0	0	0	0	0	0	1.022281	0.547642	0.68232	0	0	0	0	0.381909	0	0	0	0	0	0	0	0	0	0	0	0	0	0
TRINITY_DN226535_c0_g1	0	0.397905	0	0	0	0	0	0	0	0	0	0	0	0	0	1.066047	0	0	0	0	0	0	0	0	0	0	0	0	0	0
TRINITY_DN226536_c0_g1	0	0	0	0	0	0	0	0	0	0	0	0	0	0	0	0	0	0	0	0.432529	0	0	0	0	0.581679	0.408848	0	0	0.511672	0
TRINITY_DN226537_c0_g1	0	0	0	0	0	0	0	0	0	0	0	0	0	0	0	0	0	0	0	0	0	0	0	0	0	0	0	0	2.171055	0
TRINITY_DN226538_c0_g1	0	0	0	0	0.255139	0	0	0	0	0	0	0	0	0	0	0.127954	0.248442	0	0	0	0.169963	0	0	0	0	0	0	0	0	0
TRINITY_DN226539_c0_g1	0	0	0	0	0.63468	0	0	0.924133	0	0	1.081293	0	0	0	0	0	0	0	0	0	0	0	0	0	0	0	0	0	0	0
TRINITY_DN22653_c0_g1	0	0	0	0	0	0	0	0	0	0	0	0	0	0	0	0	0	0.939942	0	0	0	0	0	0	0	0	0	0	0	0
TRINITY_DN226540_c0_g1	0	0	0	0	0	0	0	0	0	0	0	0	0	0	0	0	0	0	0	0	0	0	0	0	0	0	0	0	2.563696	0
TRINITY_DN226541_c0_g1	6.844786	47.21762	12.749985	37.706732	41.122339	29.225577	8.624627	5.650938	20.07068	13.750337	11.384833	13.383992	0.554034	0	0	0	4.745924	0	10.591465	2.420617	9.323508	4.70421	2.044955	2.859446	0.549269	0.434294	0	0	0.490765	0
TRINITY_DN226542_c0_g1	0	0	0	0	0	0	0	0	0	0	0	0	0	0	1.066962	0	0	0	0	0	0	0	0	0	0	0	0	0	0	0
TRINITY_DN226543_c0_g1	0	0	0	0	0	0	0	0.416153	0	0.38319	0	0	0	0	0	0	0.585683	0	0	0	0	0	0	0	0	0	0	0	0	0
TRINITY_DN226544_c0_g1	0.720861	0	0	0	0	0	0	0	0	0	0	0	0	0	0	0	0	0	0	0	1.147102	0	0	0	0	0	0	0	0	0
TRINITY_DN226548_c0_g1	0.294986	0	0	0	0	0	0	0.468978	0	0	0	0	0	0	0.34888	0	0	0	0	0	0	0	0	0	0	0	0	0	0	0
TRINITY_DN226549_c0_g1	0	0	0	0	0	0	0	0	0	0	0.269982	0	0	0	0	0	0	0	0	0	0	0	0	0	0	0	0.476658	0	0	0
TRINITY_DN226550_c0_g1	0	0	0	0	0	0	0	0	0	0	0	0	0.861119	0	0	0	0	0	0	0	0	0	0	0	0	0	0	0	0	0
TRINITY_DN226551_c0_g1	0	0	0	0	0	0	0	0	0	0	0	0	0	0	1.742411	0	0	0.648362	0	0	0	0	0	0	0	0	0	0	0	0
TRINITY_DN226553_c0_g1	0	0.09125	0.104174	0	0	0	0	0.122752	0	0	0	0	0	0.11622	0.107498	0	0	0	0	0.27035	0	0	0	0	0	0.112592	0	0	0	0
TRINITY_DN226554_c0_g1	0	0	0	0	0	0	0	0.550902	0	0.51272	0	0	0	0	0	0	0	0	0	0	0	0	0	0	0	0	0	0	0	0.371348
TRINITY_DN226555_c0_g1	0	0	0.195516	0	0	0	0	0	0	0	0	0	0	0.215658	0	0	0	0	0	0	0	0	0	0	0	0	0.164627	0.301018	0	0
TRINITY_DN226556_c0_g1	0	0.289961	0	0	0	0	0	0.198881	0	0	0	0	0	0	0	0	0	0	0	0	0	0.283914	0	0	0	0	0	0	0	0
TRINITY_DN226557_c0_g1	0	0	0	0	0	0	0	0	0	0	0	0	0	0	0	0	0	0	0	0	0	0	0	0	0	0	0	0	1.676319	0
TRINITY_DN226558_c0_g1	0	0.168781	0	0.183304	0.089887	0.17222	0	0	0.214881	0	0	0	0	0	0	0	0.169021	0.155531	0	0	0	0	0	0.122601	0	0	0	0	0	0
TRINITY_DN226559_c0_g1	0	0	0	0	0	0	0	0	0	0	0.2563	0.165682	0	0	0	0	0	0	0	0	0	0	0	0	0	0	0	0.279732	0	0
TRINITY_DN226560_c0_g1	0	0	0	0	0	0	0	0	1.97445	0	0	0	0	0	2.86507	0	0	0	0	0	0	0	0	0	0	0	0	0	0	0
TRINITY_DN226561_c0_g1	0	0	0	0	0	0	0	0.730442	0	0	0	0.259719	0	0	0	0	0	0	0	0	0	0	0	0	0	0	0	0	0	0
TRINITY_DN226563_c0_g1	0	0	0	0	0	0	0	0.716425	0	0	0	0	0	0	0	0	0	0	0	0	0	0	0.599099	0	0	0	0	0	0	0
TRINITY_DN226564_c0_g1	0	0	0	0	0	0	0.069791	0	0	0.074992	0	0	0.065689	0	0.147791	0	0	0.057719	0.080014	0	0.165493	0.058094	0.071428	0	0.105219	0	0.106992	0	0	0
TRINITY_DN226565_c0_g1	0	0	0	0	0	0	0	0	0	0.51272	0	0	1.085508	0	0	0	0	0	0	0	0	0	0	0	0	0	0	0	0	0
TRINITY_DN226566_c0_g1	0	0	0	0	0	0	0	0	0	0	0	0	0	0	0	0	0	0	1.143303	0	0	0	0	0	0	0	0	0	0	0
TRINITY_DN226568_c0_g1	0.329417	0	0.390431	0	0	0	0	0	0	0	0	0	0	0	0	0	0	0	0	0	0	0	0	0	0	0	0	0	0.305153	0
TRINITY_DN226570_c0_g1	0	0	0	0	0	0	0	0	0	0	0	0	0	1.859109	0	0	0	0	0	0	0	0	0	0	0	0	0	0	0	0
TRINITY_DN226573_c0_g1	0	0	0	0.218798	0	0	0	0	0	0	0.350024	0	0	0	0	0	0	0.548983	0	0	0	0	0	0	0	0	0	0	0	0
TRINITY_DN226574_c0_g1	0	0	0	0	0	0	0	0	0	0	0	0	0	0	0	0	0	0	0	0	0	0	0	0	0.188912	0	0	0	0	0.194452
TRINITY_DN226575_c0_g1	0	0	0	0	0	0	0	0	0	0	0	0	0	0	0	0	0	0	0	0	0	0	1.542924	0	0	0	0.32243	0	0	0
TRINITY_DN226577_c0_g1	0	0	0	0	0	0	0	0	0	0	0	0	0	0	0	0	0	0	0	0	0	0	0	0	0	0.438704	0.620843	0	0	0
TRINITY_DN226578_c0_g1	0	0.474827	0	0	0	0	0	0	0	0	0	0	0	0	0	0	0	0	0	0	0	0	0	0	0	0	0	0	0.751241	0.437621
TRINITY_DN226579_c0_g1	0	0	0	0	0	0.915176	0	0	0	0	0	0	0.31143	0	0	0.584613	0	0.22165	0	0	0	0	0	0	0	0	0	0	0	0
TRINITY_DN226580_c0_g1	0	0.95584	0	0	0	0	0	0	0	0	0	0	0	0	2.631503	0	0	0	0	0	0.839671	0	0	2.922066	0	0	0	0.78666	0	0
TRINITY_DN226581_c0_g1	0	0	0	0	0	0	0	0	0	0	0	0	0	0	1.52661	0	0	0	0	0	0	0	0	0	0	0	0	0	0	0
TRINITY_DN226583_c0_g1	0	0	0	0	0	0	0	0	0	0.268896	0.330257	0.420425	0	0	0	0	0	0	0	0	0	0	0	0	0	0	0	0	0	0
TRINITY_DN226584_c0_g1	0	0.343792	0	0	0	0	0	0	0	0.885191	0	0	0	0	0	0.31126	0	0	0	0	0	0	0	0	0	0	0	0	0	0
TRINITY_DN226586_c0_g1	0.535526	0	0	0	0	0	0	0	0	0	0	0	0	0	0.338561	0	0	0	0	0	0	0	0	0	0	0	0	0.127669	0	0
TRINITY_DN226587_c0_g1	0	0.308606	0	0	0	0	0	0	0	0	0	0.307815	0	0	0	0	0	0.243707	0	0	0	0	0	0	0	0	0	0	0	0
TRINITY_DN226588_c0_g1	0	0	0	0	0	0	0.297287	0	0.219277	0	0	0	0	0	0	0	0	0	0	0	0	0	0	0	0	0	0	0	0	0
TRINITY_DN226589_c0_g1	0	0	0	0	0	0	0	0	0	0	0	0	0	0	0	0	0	0	0	0	0	0	1.094754	0	0	0	0	0	0	0
TRINITY_DN22658_c0_g1	0	0	0	0	0	0	0	0	0	0	0	0	0	0	0	0	0	0	0	0	0	0	0	0	1.18896	0	0	0	0	0
TRINITY_DN226592_c0_g1	0	0	0	0	0	0	0	0	0	0	0	0	0	0	0	0	0	0	1.562544	0	0	0	0	0	0	0	0	0	0	0
TRINITY_DN226594_c0_g1	0	0	0	0	0.805272	0	0	0	0	0	0	0	0	0	0	1.609451	0	0	0	0	0	0	0	0	0	0	0	0	0	0
TRINITY_DN226596_c0_g1	0	0	0	0	0	0	0	0	0	0	0	0	0	0	0	0	0	0	0	0	0	0	0	0	1.151663	0	0	0	0	0
TRINITY_DN226597_c0_g1	1.492657	0	0	0	0	0	0	0	0	0	0	0	0	0	0	0	0	0	0	0	0	0	0	0	0	0	0	0	0	0
TRINITY_DN226599_c0_g1	0	0	0	0	0	0	0	0	0	0	0	0	0	0	0	0	0	0	0.533901	0	0	0.713666	0	0	0	0	0	0	0	0
TRINITY_DN226601_c0_g1	0	0	0	0	0	0	0	0	0	0	0	0	0	0	0	0	0	0	0	0	0	1.003444	0	0	0	0	0	0	0	0
TRINITY_DN226602_c0_g1	0	0	0	0	0	0.122366	0	0.169157	0	0.154832	0	0.123399	0	0	0.142708	0	0	0	0	0	0	0	0	0	0	0.077107	0	0.107521	0	0
TRINITY_DN226603_c0_g1	0	0	0	0	0	0	0	0	0	0	0	0	0	0	0	0	0	0	0	1.234186	0	0	0	0	0	0.699309	0	0	0	0
TRINITY_DN226604_c0_g1	0	0	0	0	0.556006	0	0.160521	0.187247	0	0	0	0	0	0	0	0	0	0.360536	0	0	0	0.133663	0	0	0	0	0	0.117426	0	0
TRINITY_DN226605_c0_g1	0	0.246306	0	0	0.126562	0	0	0.167587	0	0	0	0	0	0	0	0	0	0	0.330701	0	0	0	0	0	0	0	0	0	0	0
TRINITY_DN226606_c0_g1	0	0	0	0	0	0	0	0	0	0	0	0	0	0	0	0	0	0	0	0	0	0	0	0	0	0	0	0	1.686344	0
TRINITY_DN226607_c0_g1	0	0	0	0	0	0	0	0	0	0	0	0	0	0	0	0	0	0	0	0	0	0	0	0	0	0	0.24442	0	0	0
TRINITY_DN226609_c0_g1	0	0	0	0	0	0	0	0	0	0	0	0	0	0	0	0	0	0	0	0	0	0	0	0	0.713603	0	0	0	0.430925	0
TRINITY_DN226610_c0_g1	0	0	0	0	0	0	0	0	0	0	0	0	0.367035	0	0	0	0	0.159225	0	0	0	0	0.219126	0	0	0	0	0	0	0
TRINITY_DN226611_c0_g1	0	0	0	0	0	0	0	0	0	0	0	0	0	0	0	0	0	0	0	0	1.164355	0	0	0	0	0	0	0	0	0
TRINITY_DN226612_c0_g1	0	0	0	0	0	1.909271	0	0	0	0	0	0	0	0	0	0	0	0	0	0	0	0	0	0	0	0	0	0	0	0
TRINITY_DN226613_c0_g1	0	0	0	0	0	0	0	0.547119	0	0	0	0	0	0	0	0	0	0	0	0	0	0	0	0	0	0	0.3828	0	0	0
TRINITY_DN226614_c0_g1	0	0	0	0	0	0	0	0	0	0	0	0	0	0	0	0	0	0	0	0	0	0	0	0	0	0	0	0	3.999868	0
TRINITY_DN226615_c0_g1	0	0	0	0	0	0	0	0	0	0	0	0	0	1.482677	0	0	0	0	0	0	0	0	0	0	0	0	0	0	0	0
TRINITY_DN226616_c0_g1	0	0	0	0	0	0	0	0	0	0	0	0	0	0	0	0	0	0	0	0	0	0	0	0	0	0	0	0	1.145423	0
TRINITY_DN226618_c0_g1	0	0	0	0	0	0	0.250315	0	0.262023	0	0.660513	0	0	0	0	0	0	0	0	0	0	0	0	0	0	0	0.193914	0	0	0.198144
TRINITY_DN226619_c0_g1	0	0	0	0	0	0	0	0	0	0	0	0	0	0	0	0	0	0	0	0	0	0	0	0	1.508873	0	0	0	0	0
TRINITY_DN226620_c0_g1	1.564924	0	0	0	0	0	0	0	0	0	0	0	0	0	0	0	0	0	0	0	0	0	0	0	0	0	0	0	0	0
TRINITY_DN226622_c0_g1	0	1.365763	0	0	0	0	0	0	0	0	0	0	0	0	0	0.596893	0	0.518326	0	0	0	0	0	0	0	0	0	0	0	0
TRINITY_DN226623_c0_g1	0	0	0	0	0	0	0.09425	0	0	0.10105	0.120905	0	0	0	0	0	0	0.075785	0	0	0	0	0	0	0.071192	0.050545	0.072232	0	0	0.078505
TRINITY_DN226624_c0_g1	0	0	0	0	0	0	0	0	0	0	0	0	0	0	0	0	0	0	0	0	0	0	0	0	0.680865	0.243564	0	0	0	0
TRINITY_DN226625_c0_g1	0	0	0	0.634422	0	0	0	0	0	0	0	0	0	0	0	0	0	0	0	0	0	0	0	0	0	0	0	0	1.086235	0
TRINITY_DN226626_c0_g1	0	0	0	0	0	0	0	0	0	0.242637	0	0	0	0	0	0	0	0	0.261737	0	0	0.189399	0	0	0	0.120274	0.174803	0	0	0
TRINITY_DN226627_c0_g1	0	0	0	0	0	0	0	0	0	0	0	0	0	0	0	0	0	0	0	0	0	0	0	0	0	0	0	0	3.123529	0
TRINITY_DN226629_c0_g1	0	0	0	0	0	0	0	0	0	0	0	0	0	1.08972	0	0	0	0	0	0	0	0	0	0	0	0	0	0	0	0
TRINITY_DN226630_c0_g1	0	0.906797	0	0	0	0	0	0	0	1.082401	0	0	0	0	0	0	0	0	0	0	0	0	0	0	0	0	0	0	0	0
TRINITY_DN226631_c0_g1	0	0	0	0	0	0	0	0	0	0	0	0	0	0	0	0	0	0	0.890133	0	0	0	0	0	0	0	0	0	0.381808	0
TRINITY_DN226632_c0_g1	0	0	0	0	0	0	0	0	0	0	0	0	0	0	0	0	0	0	0	0	0	0	0	0	1.399524	0	0	0	0	0
TRINITY_DN226633_c0_g1	0	0	0	0	0	0	0	0	0	0	0	0	0	0	0	0	0	0	0	0	0	0	0	0	0.268152	0.186684	0	0.127258	0	0
TRINITY_DN226634_c0_g1	0	0	0	0	0	0	0	0	0	0	0	0	0	0	0	0	0	0	0	0	0	0	0	0	1.133608	0	0	0	0	0
TRINITY_DN226635_c0_g1	0	0	0	0	0	0	0	0	0	0	0.893995	0	0	0	0	0.520291	0	0	0	0	0	0	0	0	0	0	0.263661	0	0	0
TRINITY_DN226636_c0_g1	0	0.663381	0	0	0	0	0	0	0	0.811348	1.004352	0	0	0	0	0	1.264464	0	0	0	0	0	0	0	0	0	0	0	0	0
TRINITY_DN226637_c0_g1	0.310326	0.356132	0.366692	0	0	0	0	0	0	0	0	0	0	0	0	0	0	0	0	0	0	0	0	0	0	0	0	0	0	0
TRINITY_DN226639_c0_g1	0	0	0	0	0	0	0.302064	0.294114	0	0.054192	0.128345	0.131376	0	0	0	0	0	0	0	0	0	0	0	0	0	0	0	0	0	0
TRINITY_DN22663_c0_g1	0	0	0	0	0	0	0	0	0	0	0	0	0	0	0	0	0	0	0	0	0	0	0	0	1.806522	0	0	0	0	0
TRINITY_DN226640_c0_g1	0	0	0	0	0	0	0	0	0	0	0	0	0	0	0	0	0	0	0	0	0	0	0	0	1.27897	0	0	0	0	0
TRINITY_DN226641_c0_g1	0	0	0	0	0	0	0	0	0	0	0	1.333244	0	0	0	0	0	0	0	0	0	0	0	0	0	0	0	0	0	0
TRINITY_DN226642_c0_g1	0	0	0	0	0	0	0	0	0	0	0	0	0	0	0	0	0	0	0	0	0	0	0	0	0	0	0	0	1.327561	0
TRINITY_DN226643_c0_g1	0	0	0	0	0	0	0	0	0	0	0	0	0	0	0	0	0	0	0	0	0	0	0	0	0	0	0	0	1.214538	0
TRINITY_DN226644_c0_g1	0	0	0	0	0	0	0.075733	0	0	0.243999	0	0	0	0	0	0	0	0.124402	0	0	0	0	0	0	0	0.081498	0	0	0	0.063614
TRINITY_DN226646_c0_g1	0	0.586808	0	0	1.027339	0	0	0	0	0	0	0	0	0	0	0	0	0	0	0	0	0	0	0	0	0	0	0	0	0
TRINITY_DN226647_c0_g1	0	0	0	0	0	0	0	0	0	0.783635	0	0	0	0	0	0	0	0	0	0	0	0	0	0	0	0	0	0	0.505585	0
TRINITY_DN226648_c0_g1	0	0	0	0	0	0	0	0	0	0	0	0	0	0	0	0	0	0	0	0	0	0	0	0	1.28939	0.533822	0	0	0	0
TRINITY_DN226649_c0_g1	0	0	1.078737	0	0	0	0	0	0	0	0	0	0	2.238211	0	0	0	0	0	0	0	0	0	0	0	0	0	0	0	0
TRINITY_DN226650_c0_g1	0	0	0	0	0	0	0	0	0	0	0	0	0	0	0	0	0	0	1.277987	0	0	0	0	0	0	0	0	0	0	0
TRINITY_DN226651_c0_g1	0	0	0	0	0	0	0	0	0	0	0	0	0	0	0	0	0	0	0	0	0	0	1.752619	0	0	0	0	0	0	0
TRINITY_DN226652_c0_g1	0	0	0	0	0	0	0	0	0	0	0	0	0	0	0	0	0	0	1.844655	0	0.370158	0	0	0	0	0	0	0	0	0
TRINITY_DN226653_c0_g1	0	0	0	0	0	0	0	0	1.111949	0	0	0	0	0	0	0	0	0	0	0	0	0	0	0	0	0	0	0	0	0
TRINITY_DN226655_c0_g1	0	0	0	0	0	0	0	0	0	0	0	0	0	0	0	0	0	0	1.575651	0	0	0	0	0	0	0	0	0	0	0
TRINITY_DN226656_c0_g1	0	0	0	0	0	0	0	0.827378	0	0	0	0	0	0	0	0	0	0	0	0	0	0	0	0	0	0	0	0	0	0
TRINITY_DN226657_c0_g1	0	0	0	0	0	0	0	0	0	0	0	0	0	0	0	0	0	0	1.537901	0	0	0	0	0	0	0	0	0	0	0
TRINITY_DN226658_c0_g1	0	0	0	0	0	0.902883	0	0	0	0	0	0	0	0	0	0	0	0	0	0	0	0	0	0	0.480496	0	0	0	0	0
TRINITY_DN226659_c0_g1	0	0	0	0	0	0	0	0	0	0	0	0	0	0	0	0	0	0	0	0	0	0	0	0	0	0	0	0	1.579384	0
TRINITY_DN22665_c0_g1	0	0	0	0	0	0	0	0	0	0.177897	0	0	0	0	0	0	0	0.124118	0	0	0	0	0	0	0	0.088447	0	0	0	0.134721
TRINITY_DN226660_c0_g1	0	0.125376	0	0.131654	0	0	0	0	0	0	0	0	0.382184	0	0	0.257959	0	0	0.168497	0	0	0	0.145662	0	0	0	0	0	0	0.238384
TRINITY_DN226661_c0_g1	0	0	0	0	0	0	0	0	0	0	0	0.514999	0	0	0	0	0	0	0	0	0	0	0	0	0	0	0	0	0	0
TRINITY_DN226662_c0_g1	0	0	0	0	0	0	0	0	0	1.040701	2.514625	0	0.786702	0	0	0	0	0	0	0	0	0	0	0	0	0	0	0	0	0
TRINITY_DN226663_c0_g1	0	0	0	0	0	0	0	0	0	0	0	0	0	1.357359	0	0	0	0	0	0	0	0	0	0	0	0	0	0	0	0.379811
TRINITY_DN226664_c0_g1	0	0	0	0	0	0	0	0	0	0	0	0	0	0	0	0	0	0	1.05035	0	0	0	0	0	0	0	0	0	1.343373	0
TRINITY_DN226665_c0_g1	0	0	0	0	0	0	0	0	0	0	1.16939	0	0	0	0	0	0	0	0	0	0	0	0	0	0	0	0	0	0	0
TRINITY_DN226666_c0_g1	0	0	0	0	0	0	0	0	0	0	0	0	0	2.038938	0	0	0	0	0	0	0	0	0	0	0	0	0	0	0	0
TRINITY_DN226667_c0_g1	0	0.94171	0	0	0	0	0	0	0	1.189655	0	0	0	0	0	0	0	0	0	0	0	0	0	0	0	0	0	0	0	0
TRINITY_DN226668_c0_g1	0	0.425163	0	0	0	0	0	0	0	0	0	0	0.406639	0	0	0.204257	0	0	0	0	0	0	0	0	0	0	0	0	0	0
TRINITY_DN226669_c0_g1	0	0	0	0	0	0	0	0	1.349824	0	0	0	0	0	0	0	0	0	0	0	0	0	0	0	0	0	0	0	0	0
TRINITY_DN22666_c0_g1	0	0	0	0	0	0	0	0	0	0	0	0	0	3.464696	0	0	0	0	0	0	0	0	0	0	0	0	0	0	0	0
TRINITY_DN226670_c0_g1	0	0	0	0	0	0	0	0	0	0	0	0	0	0	0	0	0	0	0	0	0	0	0	0	1.464011	0	0	0	0	0
TRINITY_DN226672_c0_g1	0	0.49129	0	0	0	0	0	0	0	0	0	0	0	0	0	0	0	0	0	0	0	0	0	0	0	0	0	0	0	0
TRINITY_DN226673_c0_g1	0	0	0	0	0	0	0	0	1.384643	0	0	0	0	0	0	0	0	0	0	0	0	0	0	0	0	0	0	0	0	0
TRINITY_DN226674_c0_g1	0	0	0	0	0	0	0	0	0	0	0	0	0	0	0	0	0	0	0	0	0	1.06022	0	0	0	0	0	0	0	0
TRINITY_DN226675_c0_g1	0	0.626423	0	0	0	0	0	0	0	0	0	0	0	0	0	0	0	0.474481	0	0	0	0	0	0	0	0	0	0	0	0
TRINITY_DN226676_c0_g1	0	0	0	0	0	0	1.218989	0	0	0	0	0	0	0	0	0	0	0	0	0	0	0	0	0	0	0	0	0	0	0
TRINITY_DN226677_c0_g1	0	0	0	0	0	0	0	0	0	0	0	0	0	0	0.740139	0	0	0	0	0	0	0	0	0	0.21104	0	0.21243	0	0.195125	0
TRINITY_DN226678_c0_g1	0	0	0	0.247722	0	0	0	0.359017	0	0	0	0	0	0	0.271876	0	0	0	0	0	0	0	0	0	0	0	0	0	0	0
TRINITY_DN226683_c0_g1	0.316952	0.662263	0	0	0	0	0	0	0	0	0.255212	0	0.163166	0	0	0.16459	0	0.283744	0	0	0	0	0	0.48815	0	0	0	0	0	0
TRINITY_DN226684_c0_g1	0	0	0	0	0	0	0	0	0	0	0	0	0	0	0	0	0	0	0	1.094168	0	0	0	0	0	0	0	0	0.322692	0
TRINITY_DN226686_c0_g1	0	0	0	0	0	0	0	0	0	0	0	1.151231	0	0	0	0	0	0	0	0	0	0	0	0	0	0	0	0	0	0
TRINITY_DN226688_c0_g1	0	0	0	0	0	0	0	0	0	0	0	0	0	0	0	0	0	0	1.02986	0	0	0	0	0	0	0	0	0	0	0
TRINITY_DN226689_c0_g1	0	0.121004	0	0	0.124595	0.1195	0	0	0	0.150641	0	0	0	0	0.139314	0.124973	0	0.107743	0.324632	0	0	0	0.281226	0	0	0	0.108083	0.10495	0	0.230212
TRINITY_DN22668_c0_g1	0	0	0	0	0	0	0	2.037674	3.682218	0	0	0	0	0	0	0	0	0.620075	0	0	0	0	0	0	0	0	0.809046	0	0	0
TRINITY_DN226690_c0_g1	0	0	0	0	0	0	0	0	0	0	0	0	0	0	0	0	0	0	0	0	0	0	1.758792	0	0	0	0	0	0	0
TRINITY_DN226692_c0_g1	0	0	0	0	0	0	0	0	0	0	0	0	0	0	0	0	0	0	0	0	0	0	0	0	0.357817	0	0	0	0.618721	0
TRINITY_DN226693_c0_g1	0	0	0	0	0	0	0.655692	0	0	0	0	0.571579	0	0	0	0	1.114822	0	0	0	0	0	0	0	0	0	0	0	0	0
TRINITY_DN226694_c0_g1	0.294986	0.336747	0	0	0	0	0	0	0	0	0	0	0	0	0	0	0	0	0	0	0	0	0	0	0	0	0	0	0	0
TRINITY_DN226695_c0_g1	0	0	0	0	0	0	0	0	0	0	0	0	0	0	0	0	0	0	0	0	0	0	0	0	0	0	0	0	1.444875	0
TRINITY_DN226696_c0_g1	0	0	0	0	0	0	0	0	0	0	0	0	0	0	0	0	0	0	0	0	0	0	0	0	0	0	0	0	0.796031	0
TRINITY_DN226697_c0_g1	1.389828	0.545621	0	0	0	0	0	0	0	0	0	0	0	0	0	0	0	0	0	0	0	0	0	0	0	0	0	0	0	0
TRINITY_DN226698_c0_g1	0	0	0	0	0	0	0	0	3.052274	0	0	0	0	0	0	0	0	0	0	0	0	0	0	0	0	0	0	0	0	0
TRINITY_DN226699_c0_g1	0	0	0	0	0	0	0	0	0	0	0	0	0	1.250612	0	0	0	0	0	0	0	0	0	0	0	0	0	0	0	0
TRINITY_DN226700_c0_g1	0	0	0	0	0	0	0	0	0	0.491149	0	0	0	0	0	0	0	0	0	0	0	0	0	0	0	0	0.367576	0	0	0
TRINITY_DN226701_c0_g1	0	0	0	0	0	0	0	0	0	0	0	0	0	1.54333	0	0	0	0	0	0	0	0	0	0	0	0	0	0	0	0
TRINITY_DN226702_c0_g1	0	0	0	0	0	0	0.96519	0	0.332691	0	0	0	0	0	0	0	0	0	0	0	0	0	0	0	0	0	0	0	0	0
TRINITY_DN226703_c0_g1	0	0	0	0	0	0	0	0	0	0	0	0	0	0	0	0	0	0	0	1.907586	0	0	0	0	0	0	0	0	0	0
TRINITY_DN226704_c0_g1	0	0	0	0	0	0	0	0	0	0	0	0	0	0	0	0	0	0	0	0	0	0	0	0	0	0	0	0	3.418261	0
TRINITY_DN226705_c0_g1	0	0	0	0	0	0	0	0	0	0	0	0	0	0	0	0	0	0	0	0	0	0.996074	0	0	0	0	0	0	0	0
TRINITY_DN226706_c0_g1	0	0	0	0	0	0	0	0	0.71681	0.763908	0	0	0	0	0	0	0	0	0	0	0	0	0	0	0	0	0	0	0	0
TRINITY_DN226708_c0_g1	0	0	0	0	0	0	0	1.800799	0	0	0	0	0	0	0	0	0	0	0	0	0	0	0	0	0	0	0	0	0	0
TRINITY_DN226709_c0_g1	0	0	0	0	0	0	0.126793	0	0	0	0	0.216654	0.112476	0.137226	0	0	0	0	0	0	0	0.105538	0	0	0	0	0	0	0	0.104096
TRINITY_DN22670_c0_g1	0	0	0	0	0	0	0	0	0	0	0	0.275332	0	0	0	0	0	0	0	0	0	1.381932	0	0	0	0	0.258642	0	0	0
TRINITY_DN226710_c0_g1	0	0	0	0	0.241565	0	0	0	0	0	0	0	0	0	0	0	0	0	0	0	0	0.776774	0	0	0	0	0	0	0	0
TRINITY_DN226711_c0_g1	0	0	0	0	0	0	0	0	0	0	0	0	0	0	0	0	0	0	0	0	0	0	0	0	0	0	1.148399	0.310723	0	0
TRINITY_DN226712_c0_g1	0	0	0	0	0	0.082401	0.092369	0	0	0.198099	0	0.159105	0	0	0	0	0	0.14886	0	0	0.327378	0	0.656135	0.233645	0	0	0	0	0	0
TRINITY_DN226713_c0_g1	0	0	0	0	0	0	0	0	0	0	0	0	0	2.156299	0	0	0	0	0	0	0	0	0	0	0	0	0	0	0	0
TRINITY_DN226714_c0_g1	0	0.888859	0	0	0	0.380561	0	0	0	0	0	0	0	0	0	0	0	0.339862	0	0	0	0	0	0	0	0	0	0	0	0
TRINITY_DN226715_c0_g1	0	0	0	0	0	0	0	0	0	0	0	0	0	0	0	0	0	0	0	0	0	0	0	0	0	0	0.800523	0	0	0
TRINITY_DN226716_c0_g1	0	0	0	0	0	0	0	0	0	0	0	0	0	0	0	0	0	0	0	0	0	0	0	3.273556	0	0	0	0	0	0
TRINITY_DN226717_c0_g1	0	0	0	0	0	0	0	0	0	0	0	0	0	0	0	0	0	0	0	0	0	0.345923	0	0	0	0.228637	0	0	0	0
TRINITY_DN226719_c0_g1	0	0	0	0	0	0	0	0	1.954396	0	0	0	0	0	0	0	0	0	0	0	0	0	0	0	0	0	0	0	0	0
TRINITY_DN226720_c0_g1	0	0	0	0	0	0	0	0	0	1.011139	0	0	0	0	0	0	0	0	1.069847	0	0	0	0	0	0	0	0	0	0	0
TRINITY_DN226721_c0_g1	0	0	0	0	0	0	0	0	0	0	0	0	0	0	0	0	0	0	0	0	0	0	0	0	0.490877	0	0.164627	0	0	0
TRINITY_DN226722_c0_g1	0	0	0	0	0	0	0	0	0	0.955295	0	0	0	0	0	0	0	0.606623	0	0	0	0	0	0	0	0	0	0	0	0
TRINITY_DN226723_c0_g1	0	0	0	0	0	0	0	0	0	0	0	0	0	0	0.367419	0	0	0.554254	0	0	0	0	0	0	0	0	0	0	0	0.661866
TRINITY_DN226724_c0_g1	0	0	0	0	0	0	0	0	0	0	0	0.354547	0	0	0	0	0	0	0	0	0	0	0	0	0.330994	0	0	0	0	0
TRINITY_DN226726_c0_g1	0	0	0	0	0	0	0	0	0	0	0	0	0	0	0	0	0	0	1.314392	0	0	0	0	0	0	0	0	0	0	0
TRINITY_DN226727_c0_g1	0	0	0	0	0	0	0.470261	0	0.507199	0	0	0	0	0	0	0	0	0	0	0	0	0	0	0	0	0	0	0	0	0
TRINITY_DN226728_c0_g1	0	0	0	0	0	0.098908	0	0	0	0	0.145914	0	0	0	0.230004	0	0	0.178535	0	0	0	0	0	0	0	0	0	0	0	0
TRINITY_DN226729_c0_g1	0	0	0	0	0	0	0	0	0	0	0	0	0.45063	0	0	0	0	0	0	0.668604	0	0	0	0	0	0	0	0	0	0
TRINITY_DN22672_c0_g1	0	0	0	0	0	0	0	0.9655	0	0	2.254595	0	0	0	0	0	0	0	0	0	0	0	0	0	0.649944	0	0	0	0	0
TRINITY_DN226732_c0_g1	0	0	0	0	0	0	0	0	0	0	0	0	0	0	0.528841	0	0	1.98036	0	0	0	0	0	0	0	0	0	0	0	0
TRINITY_DN226733_c0_g1	0	0	0.853133	0	0	0	0	0	0	0	0	0	0.382599	0	0	0	0	0	0	0	0	0	0	0	0	0	0	0	0	0
TRINITY_DN226734_c0_g1	0	0	0	0	0	0	0	0	0	0	0	0	0	0	0	0	0	0	0	0	0.880501	0	0	0	0	0	0	0	0	0.59006
TRINITY_DN226735_c0_g1	0.17014	0	0	0	0	0	0	0	0	0.455145	0.278601	0	0	0	0	0	0	0.304485	0.245729	0	0	0	0	0	0	0	0	0	0	0
TRINITY_DN226736_c0_g1	0	0	0	0	0	0	1.035702	0	0.530567	0	0	0	0	0	0	0	0	0	0	0	0	0	0	0	0	0	0	0	0	0
TRINITY_DN226737_c0_g1	0	0	0.528353	0	0	0	0	0	0	0	0	0	0	0	0	0	0	0	0	0	0	0	0	0.79308	0	0	0	0	0.40833	0
TRINITY_DN226738_c0_g1	0	0	0	0	0	0	0	0	0	0	0	0	0	0	0	0	0	0	0	0	0	0	0	0	0	0	0	0	2.431332	0
TRINITY_DN226739_c0_g1	0	0	0	0	0	0	0	0	0	0	0	0	0	0	0	0	0	0	0	0	0	0	0	0	0	0	0.916415	0	0	0
TRINITY_DN226740_c0_g1	0	0	0	0	0	0	0	0	0	0	0	0	0	1.959788	0	0	0	0	0	0	0	0	0	0	0	0	0	0	0	0
TRINITY_DN226742_c0_g1	0	0	0	0	0	0	0	0	0	0	0	0	0	0	0	0	0	0	0	0	0	0	0	0	0	0	0	1.700088	0	0
TRINITY_DN226744_c0_g1	0	0.974184	0	0	0	0	0	0	0	0	0	0.481499	0	0	0	0.428793	0	0	0	0	0	0	0	0	0	0	0	0	0	0
TRINITY_DN226745_c0_g1	0	0	0	0	0	0	0	0	0	0	0	0	0	0	0.276083	0	0	0	0	0	0	0	0	0	0	0	0	0	0.652842	0
TRINITY_DN226746_c0_g1	0	0	0	0	0	0	0	0	3.948011	0	0	0	0	0	0	0	0	0	0	0	0	0	0	0	0	0	0	0	0	0
TRINITY_DN226747_c0_g1	0	0	0	0	0	0	0	0	0	0	0	0	0.89152	0	0	0	0	0	0	0	0	0	0	0	0	0	0	0	0	0
TRINITY_DN226748_c0_g1	0	0	0	0	0	0	0	0	1.227061	0	0	0	0	0	0	0	0	0	0	0	0	0	0	0	0	0	0	0	0	0
TRINITY_DN226749_c0_g1	0	0	0	0	0	0	0	0	0	0	0	0	0	0	0	0	0	0	0	0	2.705392	0	0	0	0	0	0	0	0	0
TRINITY_DN226750_c0_g1	0	0	0	0	0	0	0.349659	0	0	0	0.470399	0	0	0	0	0	0	0	0	0	0	0	0	0	0	0	0	0	0	0
TRINITY_DN226752_c0_g1	0	0	0	0	0	0	0	0	0	0	0	0	0	0	0	0	0	0	0	0	0	0	0	0	0	0	0	0	0	0.41036
TRINITY_DN226753_c0_g1	0.569193	0	0	0	0	0	0	0	0	0	0	0	0	0	0	0	0	0	0	0	0	0	0	2.058391	0	0	0	0	0	0
TRINITY_DN226754_c0_g1	0	0.187552	0	0.188293	0.365746	0	0	0	0	0	0	0	0	0	0	0	0	0.158017	0	0	0	0	0	0	0	0	0	0	0	0
TRINITY_DN226755_c0_g1	0	0	0	0	1.335872	0	0	0	0	0	0	0	0	0	0	0	0	0	0	0	0	0	0	0	0	0	0	0	0	0
TRINITY_DN226757_c0_g1	0	0	0	0	0	0	0	0	0	0	0	0	0	0	0.557644	0	0	0	0	0	0	0	0	0	0	0	0	0	0.868422	0
TRINITY_DN226758_c0_g1	0	0	0	0	0	0	0	0	0	0	0	0	0	2.746179	0	0	0	0	0	0	0	0	0	0	0	0	0	0	0	0
TRINITY_DN22675_c0_g1	0	0	0	0.553597	0	0	0	0	0	0.738628	0.918461	0	0	0	0	0	1.144742	0.452679	0	0	0	0	0	0	0	0	0	0	0	0
TRINITY_DN226760_c0_g1	0.432466	1.016875	0	0	0	0	0	0	0	0	0	0	0	0	0	0	0	0	0	0	0	0	0	0	0	0	0	0	0	0
TRINITY_DN226761_c0_g1	0	0	0	0	0	0	0	0	0	1.394088	0	0	0	0	0	0	0	0	0	0	0	0	0	0	0	0	0	0	0	0
TRINITY_DN226762_c0_g1	0	0	0	0	0.38757	0	0	0	0	0	0	0	0	0	0	0	0	0	0.591897	0	0	0	0	0	0	0	0	0	0	0
TRINITY_DN226763_c0_g1	0	0	0	0	0	0	0	0	0	0	0	0	0	0	0	0	0	0	0.593406	0	0	0	0	0	0	0	0	0	0	0
TRINITY_DN226764_c0_g1	0	0	0	0	0	0	0	0	0	0	0	0	0	0	0	0	0	0	0	0	0	0	0.716535	0	0	0	0	0	0	0
TRINITY_DN226765_c0_g1	0	0.707214	0	0	0	0	0	0	0	0	0	0.352053	0	0	0	0	1.386557	0	0	0	0	0	0	0	0	0	0	0	0	0
TRINITY_DN226766_c0_g1	0.180077	0	0.206701	0	0	0	0	0	0	0	0	0	0	0.455376	0.420906	0	0	0	0	0	0.264832	0	0	0	0	0	0	0	0	0
TRINITY_DN226767_c0_g1	1.704981	0	0	0	0	0	0	0	0	0	0	0	0	0	0	0	0	0	0	0	0	0	0	0	0	0	0	0	0	0
TRINITY_DN226768_c0_g1	0	1.851932	0	0	0	0	0	0	0	0	0	0	0	0	0	0	0	0	0	0	0	0	0	0	0	0	0	0	0	0
TRINITY_DN226769_c0_g1	0	0	0	0	0	0	0	0	0	0	0	0.40132	0	0	0	0	0	0	0	0	0	0.400673	0	0	0	0	0	0	0	0
TRINITY_DN226770_c0_g1	0	0	0	0	0.322765	0	0	0	0.13045	0	0.153164	0	0	0	0	0	0	0.186115	0.136746	0.151566	0	0	0	0	0	0	0	0	0	0
TRINITY_DN226772_c0_g1	0	0	0.200162	0	0.361623	0.173754	0	0	0	0	0	0	0	0	0	0.362535	0	0	0	0	0	0	0	0	0	0	0	0	0	0
TRINITY_DN226773_c0_g1	0	0	0	0	0	0	0	0	0	0	0	0	0	0	0	0	0	0	0	0	2.915416	0	0	0	0	0	0	0	0	0
TRINITY_DN226775_c0_g1	0	0	0	0	0	0	0	0	0	0	0	0	0	1.559064	0	0	0	0	0	0	0	0	0	0	0	0	0	0	0	0
TRINITY_DN226776_c0_g1	0	0	0	0	0	0	0	0	0	0	0	0.873713	0	0	0	0	0	0	0	0	0	0	0	0	0	0	0	0	0	0
TRINITY_DN226778_c0_g1	0	0	0	0	0	0	0	0	0	0.477405	0.593193	0	0	0	0	0	0	0	0	0	0	0	0	0	0	0	0	0.291381	0	0
TRINITY_DN226779_c0_g1	0	0	0	0	0	0	0	0	0	0	0	0	0	0	0	0	0	0	0	0	0	0	0	0	0.345275	0.247526	0	0.291381	0	0.345203
TRINITY_DN226780_c0_g1	0	0	0	0	0	0	0	0	0	0	0	0	0	0	0	0	0	0	1.536922	0	0	0	0	0	0	0	0	0	0	0
TRINITY_DN226781_c0_g1	0	0.278378	0	0.144586	0	0	0	0	0	0	0	0	0	0	0	0	0	0	0.376223	0	0	0	0	0	0	0.086628	0	0	0	0
TRINITY_DN226782_c0_g1	0	0	0	0	0	0	0	0	1.37779	0	0	0	0	0	0	0	0	0	0	0	0	0	0	0	0	0	0	0	0	0
TRINITY_DN226783_c0_g1	0	0	0	0	0	0	0	0	0	0	0	0	0	2.626992	0	0	0	0	0	0	0	0	0	0	0	0	0	0	0	0
TRINITY_DN226784_c0_g1	0	0	0	0	0	0	0	0	0	0	0	0	0	0	0	0	0	0	0	0	0	0	0	0	0	0	0.925943	0	0	0
TRINITY_DN226785_c0_g1	0	0	0	0	0	0	0	0	0	0	0	0	0	0	0	0	0	0	0	0	0	0	0	0	0.535758	0	0	0	0.083802	0
TRINITY_DN226786_c0_g1	0	0	0	0	0	0	0	0	0	0	0	0	0	1.982663	0	0	0	0	0	0	0	0	0	0	0	0	0	0	0	0
TRINITY_DN226788_c0_g1	0.34581	0.400967	0	0	0	0	0	0.550902	0	0	0	0	0	0	0	0	0	0.308873	0	0	0	0	0	0	0	0	0	0	0	0
TRINITY_DN226789_c0_g1	0	0	0	0	0	0	0.312652	0.369459	0	0	0.417834	0	0	0	0	0	0	0	0	0	0	0	0	0	0	0	0	0	0	0
TRINITY_DN226790_c0_g1	0	0	0	0	0	0	0	0	0	0	0	0	0	0	0	2.359414	0	0	0	0	0	0	0	0	0	0	0	0	0	0
TRINITY_DN226791_c0_g1	0	0	0	0	0	0	0	0	0	0	0	0	0	0	0	0	0	0	0.752725	0	0	0	0	0.118451	0	0	0	0	0	0
TRINITY_DN226792_c0_g1	0	0	0	0	0	0	0	0	1.155349	0	0	0	0	0	0	0	0	0	0	0	0	0	0	0	0	0	0	0	0	0
TRINITY_DN226793_c0_g1	0	0	0	0	0	0	0	0	0	0	0	0	0	0	0	0	0	0	0	2.695455	0	0	0	0	0	0	0	0	0	0
TRINITY_DN226794_c0_g1	0.677224	0	1.205645	0	0	0	0	0	0	0	0	0	0	0	0.401658	0	0	0	0	0	0	0	0	0	0	0	0	0	0	0
TRINITY_DN226796_c0_g1	0	1.622239	0	0	0	0	0	0	0	0	0	0	0	0	0	0	0	0.409989	0	0	0	0	0	0	0	0	0	0	0	0
TRINITY_DN226798_c0_g1	0	0	0	0	0	0	0	0	1.307638	0	0	0	0	0	0	0	0	0	0	0	0	0	0	0	0	0	0	0	0	0
TRINITY_DN226799_c0_g1	0	0	0	0	0	0	0	0	0	0	0	0	0	0	0	0	0	0	0	0	0	0	0	0	0	0	0	0	1.501709	0
TRINITY_DN2267_c0_g1	0	0.49553	0	0.459245	0	0.844065	0	0.664061	0	0	0	0	0	0	0	0	0	0	0	0	0	0	0	0	0	0	0	0	0	0
TRINITY_DN226802_c0_g1	0	0	0	0	0	0	0	0	0	0	2.431716	0	0	0	0	0	0	0	0	0	0	0	0	0	0	0	0	0	0	0
TRINITY_DN226803_c0_g1	0	0	0	0	0	0	0	0	0	0	0	0	0	0	0	0	0	0	0	0	0	0	0	0	0.549269	0	0	0	0.490765	0
TRINITY_DN226806_c0_g1	0	1.931897	0	0	0	0	0	0	0	0	0	0	0	0	0	0	0	0	0	0	0	0	0	0	0	0	0	0	0	0
TRINITY_DN226807_c0_g1	0	0	0	0	0	0	0	0	0	0	0	0	0	0	0.328007	0	0	0	0	0	0.434198	0	0	0	0	0	0	0	0	0
TRINITY_DN226809_c0_g1	0	0	0	0	0	0	0	0	0.418861	0.40997	0.329593	0	0	0	0	0	0	0	0	0	0	0	0	0	0	0	0	0	0	0
TRINITY_DN22680_c0_g1	0.6313	0	0	0	0	1.259616	0	0	0	0	0	0	0	0	0	1.294121	0	0	0	0	0	0	0	0	0	0	0	0	0	0
TRINITY_DN226810_c0_g1	0.934765	0	0	0	0	0	0	0	0	0	0	0	0	0	0	0	0	0	0	0	0	0	0	0	0	0	0	0	0	0
TRINITY_DN226811_c0_g1	0	0	0	0	0	0	0	0	0	0	0	0	0	0	0	0	0	0	0	0	0	0	0	0	1.376653	0	0	0	0	0
TRINITY_DN226812_c0_g1	0	0	0	0	0	0	0	0	0	0	0	0	0	0	0	0	0	0	0	0	0	0	0	2.097881	0	0	0	0	0	0
TRINITY_DN226813_c0_g1	0	0	0	0	0	0	0	0	1.909994	0	0	0	0	0	0	0	0	0	0	0	0	0	0	0	0	0	0	0	0	0
TRINITY_DN226814_c0_g1	0	0	0	0.777512	0	0.358382	0	0	0	0	0	0	0	0	0	0	0	0.640372	0	0	0	0	0	0	0	0	0	0	0	0
TRINITY_DN226815_c0_g1	0	0	0	0	0	0	0	0	0	0	0	0.147894	0	0	0	0	0	0	0.201498	0	0	0	0	0	0	0	0.134081	0	0	0
TRINITY_DN226816_c0_g1	0	0	0	0.339695	0	0	0	0	0	0	0.576404	0	0	0	0	0.325502	0	0	0	0	0	0	0	0	0	0	0	0.566932	0	0
TRINITY_DN226817_c0_g1	0	0	0	0	0	0	0	0	0	0	0	0	0	0	0	0	0	0	0	0	0	0	0	0	0.519553	0	0	0	0	0
TRINITY_DN226819_c0_g1	0	0	0	0	0	0	0	0	0	0	0	0	0	3.118186	0	0	0	0	0	0	0	0	0	0	0	0	0	0	0	0
TRINITY_DN226820_c0_g1	0	0	0	0	0	0.874886	0	0	0	0	0	0	0	0	1.054999	0.895077	0	0	0	0	0	0	0	0	0	0	0	0	0	0
TRINITY_DN226822_c0_g1	0	0.314753	0	0	0	0	0	0	0	0.406036	0	0.31385	0	0	0.984021	0	0	0.496003	0	0	0	0	0	0	0	0	0	0	0	0
TRINITY_DN226823_c0_g1	0	0	0	0	1.648078	0	0	0	0	0	0	0	0	0	0	0	0	0	0	0	0	0	0	0	0	0	0	0	0	0
TRINITY_DN226824_c0_g1	0	0	0	0	0	0	0	0	0	0	0	0	0	2.400476	0	0	0	0	0	0	0	0	0	0	0	0	0	0	0	0
TRINITY_DN226825_c0_g1	0	0	0	0	0	0	0	0	0	0	0	0	0	0	0	0	0	0	0	2.738123	0	0	0	0	0	0	0	0	0	0
TRINITY_DN226826_c0_g1	0	0.754951	0	0	0	0.326861	0	0	0	0	0	0	0	0	0	0	0	0	0	0	0	0	0	0	0	0	0	0	0	0
TRINITY_DN226827_c0_g1	0	0	0	0	0	0	0.599742	0	0	0	0	0	0	0	0	0.461889	0	0.399483	0	0	0	0	0	0	0	0	0	0	0	0
TRINITY_DN226828_c0_g1	0	0	0	0	0	0	0	0	0	0	0	0	0	0	0	0	0	0	0	2.11173	0	0	0	0	0	0	0	0	0	0
TRINITY_DN226829_c0_g1	0	0	0	0	0	0	0	0	0	0	0	0	0	1.751328	0	0	0	0	0	0	0	0	0	0	0	0	0	0	0	0
TRINITY_DN226831_c0_g1	0	0	0	0	0	0	0	0.406134	0	0	0.461368	0.288971	0	0	0	0	0	0	0	0	0	0	0	0	0	0	0	0	0	0
TRINITY_DN226832_c0_g1	1.492657	0	0	0	0	0	0	0	0	0	0	0	0	0	0	0	0	0	0	0	0	0	0	0	0	0	0	0	0	0
TRINITY_DN226833_c0_g1	0	0	0	0	0	0	0	0	0	0	0	0	0	0	0	0	0	0	0	0	0	0	0	2.804831	0	0	0	0	0	0
TRINITY_DN226837_c0_g1	1.141247	0.44443	0	0	0	0	0	0	0	0	0	0	0	0	0	0	0	0	0	0	0	0	0	0	0	0	0	0	0	0
TRINITY_DN226839_c0_g1	0	0	1.226024	0	0	0	0	0	0	0	0	0	0	2.594397	0	0	0	0	0	0	0	0	0	0	0	0	0	0	0	0
TRINITY_DN22683_c0_g1	0	0	0	0	0	0.880064	0	0	0	0	1.617834	0	0.462258	0	0	0	0	0	0	0	0	0	0	0	0	0	0	0	0	0
TRINITY_DN226840_c0_g1	0	0	0	0	0	0	1.443432	0	0.985785	0	0	0	0	0	0	0	0	0	0	0	0	0	0	0	0	0	0	0	0	0
TRINITY_DN226841_c0_g1	0	0	0	0	0	0	0	0	0	0	0	0	0	0.614184	0	0.989805	0	0	0	0	0	0	0	0	0	0	0	0	0	0
TRINITY_DN226842_c0_g1	0	0	0	0	0	0	0	0	0	0	0	0	0	0.480118	0	0	0.849785	0.33475	0	0	0	0	0	0	0	0	0	0	0	0
TRINITY_DN226844_c0_g1	0.26898	0	0	0	0	0	0	0	0	0	0	0	0	0.16899	0	0	0	0	0	0	0	0	0	0.201405	0	0	0	0	0.25018	0.130369
TRINITY_DN226845_c0_g1	0	0	0	0	0	0	0	0	0	0	0	0	0	0	0.557391	0	0	0	0	0	0.81498	0	0	0	0	0	0	0.704232	0.420502	0
TRINITY_DN226846_c0_g1	0	0	0	0	0	1.342951	0	0	0	0	0	0	0	0	0	0	0	0	0	0	0	0	0	0	0	0	0	0	0	0
TRINITY_DN226847_c0_g1	0	0	0	0	0	0	0	0	0	0	0	0	0	0	0	0	0	0	0.871941	0	0	0	0	0	0	0	0	0	1.063836	0
TRINITY_DN226848_c0_g1	0	0.833856	0	0	0	0	0	0	0	0	0	0	0.750712	0.918193	0	0	1.623945	0.320186	0	0	0	0	0	0	0	0	0	0	0	0
TRINITY_DN22684_c0_g1	0	0	0	0	0	0	0	0	0	0	0	0	0	0	0	0	0	0	0	0	0	0	0	0	0.929369	0	0	0	0	0
TRINITY_DN226850_c0_g1	0	0	0	0	0	0	0	0	0	0	0	0	0	0	0	0	0	0	0.641413	0	0	0	0	0	0	0	0	0	0	0
TRINITY_DN226851_c0_g1	0	0	0	0	0	0.209367	0	0	0	0	0	0	0	0	0.740139	0.21807	0	0.187941	0	0	0	0	0	0	0	0	0	0	0	0
TRINITY_DN226853_c0_g1	0	0	0	0	0	0	0	0	0	0	0	0	0	0	0	0	0	0	0	0	0.621339	0.224209	0	0	0	0	0	0	0	0
TRINITY_DN226854_c0_g1	0	0	0	0	0	0	0	0	0	0	0	0	0	0	0	0	0	0	0	0	0	0	0	0	0.437923	0.32697	0	0	0	0
TRINITY_DN226856_c0_g1	0	0	0	0	0	0	0	0	0	0	0	0	0	0	0	0	0	0.59804	0	0	0	0	0	0	0	0.110397	0	0.294301	0	0.166187
TRINITY_DN226858_c0_g1	0	0	0	0	0	0	0	0	0	0	0	0	0.648885	0	2.218426	0	0	0	0	0	0	0	0	0	0	0	0	0	0	0
TRINITY_DN226859_c0_g1	0	0	0	0	0	0	0	0	0	0	0	0	0	0	0	0	1.114822	0	0	0	0	0	0	0	0	0	0	0	0	0
TRINITY_DN22685_c0_g1	0	0	0	0	0	0	0	0	0	0	0	0	0	0	0	0	0	0	0	0	0	0	0	0	0	0	0	0	1.392636	0
TRINITY_DN226860_c0_g1	0	0	0	0	0	0	0	0	0	0	0	0	0	0	0	0	0	0	0	0	0.184615	0	0	0	0.599297	0.083757	0	0	0	0
TRINITY_DN226861_c0_g1	0	0	0	0	0	0	0	0	0	0	0	0	0	1.543168	0	0	0	0	0	0	0	0	0	0	0	0	0	0	0	0
TRINITY_DN226862_c0_g1	0	0	0	0	0	0	0	0	0	0	0	0.26735	0	0	0	0	0	0	0	0.374623	0	0	0	0	0	0	0	0	0	0.501392
TRINITY_DN226863_c0_g1	0	0	0	0	0	0	0	0.363135	0	0	0.820744	0	0	0	0	0	0	0	0.356336	0	0.357609	0	0	0	0	0	0	0	0	0
TRINITY_DN226865_c0_g1	0	0	0	0	0	0	0	0	0	0	0	0	0	0.856839	0	0	0	0	0	0	0	0	0	2.409611	0	0	0	0	0	0
TRINITY_DN226866_c0_g1	2.108905	0	0	0	0.872031	0	0	0	0	0	0	0	0	0	0.502508	0	0	0	0	0	0	0	0	0	0	0	0	0	0	0
TRINITY_DN226867_c0_g1	0	0	0	0	0	0	0	0	0	0	0	0	0	0	0	0.546532	0	0	0	0	0	0	0	0	0	0	0	0	0	0
TRINITY_DN226868_c0_g1	0	0	0	0	0	0	0	0	0	0	0	0	0	0	0	0	0	0	0	0	0	0	0	0	0	0	0	0	0.796031	0
TRINITY_DN226869_c0_g1	0	0	0	0	0	0	0	0	0	0	0	0	0	0	0	0	0	0	0	0	0	0	0	0	0.917221	0	0	0	0	0
TRINITY_DN226870_c0_g1	0	0	0	0	0	0	0.415706	0	0.852895	0	0	0	0	0	0	0	0	0	0	0	0	0	0	0	0	0	0	0	0	0
TRINITY_DN226871_c0_g1	0	0	0.114342	0	0	0	0	0	0	0	0	0	0	0.382205	0.471319	0	0	0	0	0	0	0	0	0	0	0	0	0.088694	0	0
TRINITY_DN226872_c0_g1	0	0	0	0	0	0	0	0	1.051207	0	0	0	0	0	0	0	0	0	0	0	0	0	0	0	0	0	0	0	0	0
TRINITY_DN226873_c0_g1	0	0	0	0	0	0	0	0	1.446304	0	0	0	0	0	0	0	0	0	0	0	0	0	0	0	0	0	0	0	0	0
TRINITY_DN226874_c0_g1	0	0	0	0	0	0	0	0	0	0	0	0	0	0	0	0	0	0	0	0	0	0	0	0	0	0	0	2.060864	0	0
TRINITY_DN226875_c0_g1	0	0	0	0	0	0	0	0	0	0	0	0	0	0	0	0	0	0	0	0	0	0	0	0	0	0	0	0.850044	0	0.941438
TRINITY_DN226876_c0_g1	0	0	0	0	0	0	0	0	0	0	0	0	0	0	0	0	0	0	0	0	0	0	0	0	0	0	0	0	3.241776	0
TRINITY_DN226877_c0_g1	0	0	0	0	0	0	1.720869	0	0	0	0	0	0	0	0	0	0	0	0	0	0	0	0	0	0	0	0	0	0	0
TRINITY_DN226878_c0_g1	0	0	0	0	0	0	0	0	0	0	0	0	0	0	0	0	0	0	0	0	0	0	0	0	0	0	0	0	2.463337	0
TRINITY_DN226879_c0_g1	0	0	0	0	0	0	0	0	0	0	0	0	0	0	0	0	0	0	0	0	0	0	0	1.26759	0	0	0	1.325636	0	0
TRINITY_DN226880_c0_g1	0	0	0	0	0	0	0.112059	0	0	0	0	0.192134	0.201801	0.122998	0	0	0	0	0.257506	0.143384	0	0	0	0	0	0.059904	0	0.085619	0	0
TRINITY_DN226881_c0_g1	0	0	0	0	0	0	0	0	0	0	0	0	0	0	0	0	0	0	0	0	0	0	0	0	0	0	0.975258	0	0.821112	0.900004
TRINITY_DN226882_c0_g1	0	0	0	0	0	0	0	0	0	0	0	0.928276	0	0	0	0	0	0	0	0	0	0	0	0	0	0	0	2.390354	0	0
TRINITY_DN226883_c0_g1	0	0	0.129646	0	0	0	0	0	0	0	0.173064	0	0	0.144176	0.399974	0	0	0	0	0	0	0	0	0	0	0	0	0	0	0
TRINITY_DN226884_c0_g1	0	0	0	0	0	0	0	0	0	0	0	0	0	0	0	0	0	1.125445	0	0	0	0	0	0	0	0	0.737608	0	0	0
TRINITY_DN226885_c0_g1	0	0	2.762366	0	0	0	0	0	0	0	0	0	0	0	0	0	0	0	0	0	0	0	0	0	0	0	0	0	0	0
TRINITY_DN226886_c0_g1	0.393167	0	0	0	0	0	0	0	0	0.166676	0	0	0	0	0	0	0	0.117467	0.17988	0	0	0.130072	0	0	0.237275	0	0	0	0	0
TRINITY_DN226887_c0_g1	0	0	0	0	0	0	0	0	0	0	0	0	0	0	0	0	0	0	0	0	0	0	0	0	0.786002	0	0	0	0	0
TRINITY_DN226889_c0_g1	0	0	0	0	0	0	0	0	0	0	0	0	0	0	0	0	0	0	1.152955	1.151698	0	0	0	0	0	0	0	0	0	0
TRINITY_DN22688_c0_g1	0	0	0	0	0	0	0	0	0	0	0	0	0	0	0	0	0	0	0	0	0	0	0	0	0	0	0	0.89692	0	0
TRINITY_DN226890_c0_g1	0	0	0	0	0	0	0	0	0	0	0	0	0	1.175619	0	0	0	0	0	0	0	0	0	0	0	0	0	0	0	0
TRINITY_DN226891_c0_g1	0	0	0	0	0	0	0	0	0	0	0	0.165682	0	0	0.926697	0	0	0.284714	0	0	0	0	0	0	0	0	0	0	0	0
TRINITY_DN226892_c0_g1	2.323187	0	0	0	0	0	0	0	0	0	0	0	0	0	0	0	0	0	0	0	0	0	0	0	0	0	0	0	0	0
TRINITY_DN226893_c0_g1	0.272909	0	0	0	0	0	0	0	0	0	0	0	0	0	0	0	0	0	0.424313	0	0.425883	0	0	0	0	0	0	0	0	0
TRINITY_DN226894_c0_g1	0	0	0	0	0	0	0	0	0	0	0	0	0	0	0	0	0	1.373049	0	0	0	0	0	0	0	0	0	0	0	0
TRINITY_DN226896_c0_g1	0	0	0	0	0	0	0	0	0	0	0	0	0	0	0	0	0	0	0.965852	0	0	0	0	0	0	0	0	0	0	0
TRINITY_DN226897_c0_g1	0	0	0	0	0	0	0.176153	0.205628	0	0	0.457726	0	0	0	0	0	0	0	0	0	0	0	0	0.439859	0	0	0	0	0	0
TRINITY_DN226898_c0_g1	0.266742	0	0	0	0.827753	0	0	0	0	0	0	0	0	0	0	0	0	0	0	0	0	0	0	0	0	0	0	0	0	0
TRINITY_DN226899_c0_g1	0.215188	0	0.249281	0	0	0.214241	0	0	0	0	0	0	0	0	0.252573	0	0	0	0	0	0	0	0	0	0	0	0	0	0	0
TRINITY_DN226900_c0_g1	0	0	0	0	0	0	0	0	0	0	0	0	0	0	0	0	0	0	0	0	0	0	0	0	0	0	0	0	0.900699	0
TRINITY_DN226901_c0_g1	0	0	0	0	0	0	0	0	2.03485	0	0	0	0	0	0	0	0	0	0	0	0	0	0	0	0	0	0	0	0	0
TRINITY_DN226902_c0_g1	0	0	0	0	0	0	0	0	0	0	0	0	0	0	0	0	0	0	0	0	0	0	0	0	1.133608	0	0	0	0	0
TRINITY_DN226903_c0_g1	0.961996	0	0.379552	0	0	0	0	0	0	0	0	0	0	0	0	0	0	0	0	0	0	0.367969	0	0	0	0	0	0.289366	0.297047	0
TRINITY_DN226904_c0_g1	0	0.775633	0	0	0	0	0	0	0	0	0	0	0	0	0	0	0	0.208591	0	0	0	0	0	0	0	0	0	0	0	0
TRINITY_DN226905_c0_g1	0	0	0	0	0	0	0.239672	0	0	0	0	0	0	0	0	0	0	0.168225	0	0.287571	0	0	0	0	0.18424	0	0	0	0	0
TRINITY_DN226906_c0_g1	0	0	0	0	0	0	0	0.689341	0	0	0	0	0	0	0	0	0	0	0	0	0	0	0	0	0	0	0	0	0	0
TRINITY_DN226907_c0_g1	0	0	0	0	0	0	0	0	0	0	0.815306	0	0.476965	0	0	0.474932	0	0	0	0	0	0	0	0	0	0	0	0	0	0
TRINITY_DN226910_c0_g1	0	0	0	0	0	0	0	0	0	0	0	0	0	1.328329	0	0	0	0	0	0	0	0	0	0	0	0	0	0	1.281588	0
TRINITY_DN226911_c0_g1	0	0	0	0.132371	0	0	0.147335	0.171837	0	0	0	0.125292	0	0	0	0	0	0.111792	0	0	0	0	0	0	0	0	0	0	0	0
TRINITY_DN226912_c0_g1	0	0	0	0	0	0	0	0	0	0	0	0	0	0	0	0	0	0	0	0	0	0	0	0	0	0	0	0.337632	1.034055	0
TRINITY_DN226913_c0_g1	0.567502	0	0	0	0	0	0	0	0	0	0	0	0	1.485285	0	0	0	0	0	0	0	0	0	0	0	0	0	0	0	0
TRINITY_DN226914_c0_g1	0	0	0	0	0	0	0	0	0	0	0	0	0	0	0.629455	0	0	0	0	0	0	0	0	0.45361	0	0	0	0	0	0
TRINITY_DN226915_c0_g1	0.462542	0	0	0	0	0	0	0	0	0	0.174091	0	0	0	0.268005	0	0	0	0	0	0.22429	0	0	0	0	0	0	0	0	0
TRINITY_DN226916_c0_g1	0.688857	0	0	0	0	0	0	0	0	0	0	0	0	0	0	0	0	0	0	0	0	0	0	0	0.677061	0	0	0	0	0
TRINITY_DN226918_c0_g1	0	0	0	0	0	0	0	0	1.688536	0	0	0	0	0	0	0	0	0	0	0	0	0	0	0	0	0	0	0	0	0
TRINITY_DN226919_c0_g1	0	0	0	0	0	0	0	0	0.716646	0	0	0	0	1.330314	0	0.270244	0	0	0	0	0	0	0	0	0	0	0	0	0	0
TRINITY_DN22691_c0_g1	0	1.091658	0	0	0	0	0	0	0	0	0	0	0	0	0.374842	0	0	0	0	0	0	0	0	0	0	0	0	0	0	0
TRINITY_DN226920_c0_g1	0	0	0	0	0	0	0.848375	0	0	0	0	0	0	0	0	0	0	0	0	0	0	0	0	0	0	0	0	0	0	0
TRINITY_DN226921_c0_g1	0	0	0	0	0	0	0	0	1.271016	0	0	0	0	0	0	0	0	0	0	0	0	0	0	0	0	0	0	0	0	0
TRINITY_DN226922_c0_g1	0	0	0	0	0	0	0	0	0	0	0	0	0	0	0	0	0	0	0	2.131631	0	0	0	0	0	0	0	0	0	0
TRINITY_DN226923_c0_g1	0	0	0	0	0	0	0	0	0	0	0	0	0	0	0	0	0	0	0	0	0	0	0	0	0.853509	0	0	0	0.393793	0.217666
TRINITY_DN226925_c0_g1	0	0	0	0	0	0	0	0	0	0	0	0	0	2.234254	0	0.450431	0	0	0	0	0	0	0	0	0	0	0	0	0	0
TRINITY_DN226926_c0_g1	0	0	0	0	0	0	0	0	0	0	0	0	0	0	0	0	0	0	0	0	1.602806	0	0	0	0	0	0	0.914139	0	0
TRINITY_DN226929_c0_g1	0.688857	0	0	0	0	0	0	0	0	0	0	0	0	0	0	0	0	0	0	0	0	0	0	0	0	0	0	1.920349	0	0
TRINITY_DN22692_c0_g1	0	0	0	0	0	0	0	0	0	0	0	0	0	0	0	0	0	1.326552	0	0	0	0	0	0	0	0	0	0	0	0
TRINITY_DN226930_c0_g1	0	0	0	0	0	0	1.228885	0	0	0	0	0	0	0	0	0	0	0	0	0	0	0	0	0	0	0	0	0	0	0
TRINITY_DN226931_c0_g1	0	0	0	0	0	0	0	0	0	0.494654	0	0	0	0.427427	0	0.691302	0	0	0	0	0	0	0	0	0	0	0	0	0	0
TRINITY_DN226932_c0_g1	0	0	0	0	0	0	0.281545	0.332098	0.292844	0	0	0	0	0	0	0.22413	0	0	0	0	0	0	0	0	0	0	0	0	0	0
TRINITY_DN226933_c0_g1	0	0	0	0	0	0	0	0	0.929704	0	0	0	0	0	0.842179	0	0	0	0	0	0	0	0	0	0	0	0	0	0	0
TRINITY_DN226934_c0_g1	2.434535	0	0	0	0	0	0	0	0	0	0	0	0	0	0	0	0	0	0	0	0	0	0	0	0	0	0	0	0	0
TRINITY_DN226936_c0_g1	0	0.343792	0	0	0	0	0	0	0	0	0	0	0	0	0	0	0	0	0	0	0	0	0.781755	0	0	0	0	0	0	0
TRINITY_DN226937_c0_g1	0	0	0	0.091307	0	0	0	0	0.214023	0.10356	0.123979	0	0	0	0	0	0	0	0	0	0	0	0	0	0	0.051789	0	0.074905	0	0
TRINITY_DN226938_c0_g1	0	0	0	0	0	0	0.554604	0	0	0	0	0.477529	0	0	0.490127	0	0	0	0	0	0	0	0	0	0	0	0	0	0	0
TRINITY_DN226939_c0_g1	0	0	0	0	0	0	0	0	0.573141	0	0	0	0	0	0	0	0	0	0.654203	0	0	0	0.543062	0	0	0	0	0	0	0
TRINITY_DN226940_c0_g1	0	0	0	0	0	0	0.141071	0	0	0	0	0.120132	0	0	0.139314	0	0	0.107743	0.162316	0	0	0	0	0	0	0	0	0	0	0
TRINITY_DN226941_c0_g1	0	0	0	0	0	0	0	0	1.540507	0	0	0	0	0	0	0	0	0	0	0	0	0	0	0	0	0	0	0	0	0
TRINITY_DN226942_c0_g1	0	0	0	0	0	0	0	0	0	0	0	0	0	0.748738	0	0	0	0	0	0	0	0	0	0	0.599282	0	0	0	0	0
TRINITY_DN226943_c0_g1	0	0	0	0	0	0.345638	0	0	0	0	0	0	0	0	0	0	0	0.308873	0	0	0	0	0	0	0	0	0	0	0	0
TRINITY_DN226944_c0_g1	0	0	0	0	0	0	0	0	0	0	0	0.292578	0	0	0.615174	0	0.57853	0	0	0	0	0	0	0	0	0	0	0	0	0
TRINITY_DN226945_c0_g1	1.704981	0	0	0	0	0	0	0	0	0	0	0	0	0	0	0	0	0	0	0	0	0	0	0	0	0	0	0	0	0
TRINITY_DN226946_c0_g1	0	0	0	0.819588	0	0	0	1.086428	0	1.040701	0	0	0	0	0	0	0	0	0	0	0	0	0.943595	0	0	0.618156	0	0	0	0
TRINITY_DN226948_c0_g1	0	0.888327	0	0	0	0	0	0	0	0	0	0	0	0	0	0	0	0	0	0	0	0.79178	0	0	0	0	0	0	0	0
TRINITY_DN22694_c0_g1	0	0	0	0	0	0	0.287666	0	0	0	0	0	0	0	0	0.456716	0	0	0	0	0	0	0	0	0	0	0.224804	0	0	0
TRINITY_DN226950_c0_g1	0	0	0	0	0	0.307839	0	0	0	0	0	0	0	1.182819	0	0	0	0.275345	0	0	0	0	0	0	0	0	0	0	0	0
TRINITY_DN226952_c0_g1	0	0	0	0	0	0	0	0.365221	0	0	0	0.259719	0	0	0.276083	0	0.514683	0	0	0	0	0	0	0	0	0	0	0	0	0
TRINITY_DN226953_c0_g1	0	0	0	0	0	0	0	0	0	0	0	0	0	0	0	0	0	0	0	0	0	0	0	0	0.84312	0.312289	0	0	0	0
TRINITY_DN226955_c0_g1	0	0	0	0	0	0	0	0	0	0	0	0	0	0	0	0	0	0	0	0	0	0	0	0	0	0	0	0	0.779521	0
TRINITY_DN226956_c0_g1	0	0	0	0	0	0	0	0	0	0	0	0	0	0	0	0	0	0	0	0	0	0	0	0	0	0.692067	0	0	0	0
TRINITY_DN226957_c0_g1	0	0	0	0	0	0	0.567659	0	0	0	0	0	0.443134	0	0	0	0	0	0	0	0	0.483033	0	0	0	0	0	0	0	0.456028
TRINITY_DN226959_c0_g1	0	0.106174	0	0	0.110812	0	0.738514	0	0	0	0	0	0	0	0	0	0	0.095842	0	0	0	0	0	0	0	0	0	0	0	0
TRINITY_DN226960_c0_g1	0	0	0	0	0	0	0	0	0	0	0	0	0	0	0	0	0	0	0	3.558496	0	0	0	0	0	0	0	0	0	0
TRINITY_DN226962_c0_g1	0	0	0	0	0	0	0	0	0	0	0	0	0	0	0	0	0	0	0	0	0	0	0	0	0	0.453756	0	0	0	0
TRINITY_DN226963_c0_g1	0	0	0	0	0	0	0	0	1.485086	0	0	0	0	0	0	0.563009	1.230182	0	0	0	0	0	0	0	0	0	0	0	0	0
TRINITY_DN226964_c0_g1	0	0	0	0.145018	0	0	0	0	0	0.174802	0	0	0	0	0	0	0	0.244591	0	0.203235	0	0	0	0	0.124559	0	0	0	0	0
TRINITY_DN226965_c0_g1	0	0	0	0	0	0	0	0	0	0	0	0	0	0	0	0	0	0	0	1.978016	0	0	0	0	0	0	0	0	0	0
TRINITY_DN226966_c0_g1	0	0	0	0	0	0	0	0	0	0	0	0	0	0	0	0	0	0	0.665298	0	0	0	0	0	0	0	0	0	0	0
TRINITY_DN226967_c0_g1	0	0.177383	0	0	0	0	0	0.491958	0	0	0	0	0	0	0	0.174711	0	0	0	0	0	0	0	0	0	0	0	0	0	0
TRINITY_DN226968_c0_g1	0	0	0	0	0	0	0	0	1.222285	0	0	0	0	0	0	0	0	0	0	0	0	0	0	0	0	0	0	0	0	0
TRINITY_DN226969_c0_g1	0	0	0	0	0	0	0	0	0	0	0	0	0	0	0	0	0	0	0	0	0	0	0	0	0	0	0	0	0	1.911564
TRINITY_DN22696_c0_g1	0	0.682881	0	0	0.59768	0	0	0	0	0.833269	0	0	0	0	0	0	0	0	0	0	0	0	0	0	0	0	0	0	0	0
TRINITY_DN226971_c0_g1	0	0	0	0	0	0	0	0	0	0	0	0	0	3.081068	0	0	0	0	0	0	0	0	0	0	0	0	0	0	0	0
TRINITY_DN226972_c0_g1	0	0	0	0	0	0	0	0	0	0	0	0	0	0	0	0	0	0	0	0	0	0	0	0	0.710512	0.255747	0	0	0	0
TRINITY_DN226973_c0_g1	0	0	0	0	0	0	0	0	0	0	0	0	0	1.591352	0	0	0	0	0	0	0	0	0	0	0	0	0	0	0	0
TRINITY_DN226974_c0_g1	0	0.437312	0	0	0	0.3748	0	0	0	0	0	0	0	0	0	0	0	0.669499	0.591897	0	0	0	0	0	0	0	0	0	0	0
TRINITY_DN226975_c0_g1	0	0	0	0	0	0	0	0	0	0	0	0	0	2.143983	0	0	0	0	0	0	0	0	0	0	0	0	0	0	0	0
TRINITY_DN226977_c0_g1	0	0	0	0	0	0	0	0	0	0	0	0	0	0	0	0	0	0	0	0	0	0	0	0	0	0.770064	0	0	0.876308	0
TRINITY_DN226978_c0_g1	0	0	0	0	0	0	0	0	0	0	0	0	0	2.8796	0	0	0	0	0	0	0	0	0	0	0	0	0	0	0	0
TRINITY_DN226979_c0_g1	0	0	0	0	0	0	0	0	0	0	0	0	0	0	0	0.508313	1.114822	0	0	0	0	0	0	0	0	0	0	0	0	0
TRINITY_DN22697_c0_g1	0	0	0	0	0	0	0	0.610444	0	0	0	0	0	0	0	0	0	0	0	0	1.559698	0	0	0.876164	0	0	0	0	0	0
TRINITY_DN226980_c0_g1	0	0	0	0	0	0	0	0	0	0	0	0	0	0	0	0	0	0	0	0	0	0	2.051917	0	0	0	0	0	0	0
TRINITY_DN226981_c0_g1	0	2.531273	0	0	0	0	0	0	0	0	0	0	0	0	0	0	0	0	0	0	0	0	0	0	0	0	0	0	0	0
TRINITY_DN226982_c0_g1	0	0	0	0	0	0.425541	0	0	0	0	0	0.493629	0	0	0	0	0	0	0	0	0	0	0	0	0	0	0	0	0	0
TRINITY_DN226983_c0_g1	0.879631	0	0	0	0	0	0	0	0	0	0	0	0	0	0	0	0	0	0	0	0	0	0	0	0	0	0	0	0	0
TRINITY_DN226984_c0_g1	0	0	0	0	0	0	0	0	0	0	0	0	0	0	0	0	0	0	0.247901	0	0	0	0	0	0.821838	0	0.165371	0	0	0
TRINITY_DN226985_c0_g1	0	0	0	0	0	0	0	0	0	0	0	0	0	1.346487	0	0	0	0	0	0	0	0	0	0	0	0	0	0	0	0
TRINITY_DN226986_c0_g1	0	0	0	0	0	0	0	0	0	0	0	0	0	0	0	0	0	0	0	0	0	0	0	0	0	0	0	1.760281	0	0
TRINITY_DN226987_c0_g1	0	0	0	0	0.5693	0	0	0	0	0	0	0	0	0	0	0	0	0	0	0	0	0	0	0	0	0	0	0	0	0.595684
TRINITY_DN226988_c0_g1	0	0	0	0	0	0	0	0	0	0	0	0	0	0	0	0	0	0	0.762154	0	0	0	0	0	0	0	0	0	0	0
TRINITY_DN226990_c0_g1	0	0	0	0	0	0	0	0	0	0	0	0	0	0	1.688032	0	0	0	0	0	0	0	0	0	0	0	0	0	0	0
TRINITY_DN226991_c0_g1	0	0	0	0	0	0	0	0	0	0	0	0	0	0	0	0	0	0	0	0	0	0	0	0	0	1.370658	0	0	0	0
TRINITY_DN226992_c0_g1	0	0	0	0	0	0	0	0	0	0	0	0	0	1.87242	0	0	0	0	0	0	0	0	0	0	0	0	0	0	0	0
TRINITY_DN226995_c0_g1	0	0	0	0	0	0	0	0	0	0	0	0	0	0	0	0	0	0	0	0	0	0	0	0	0	0	0	0	0	1.338604
TRINITY_DN226997_c0_g1	0	0	0	0	0	0	0	0	0	0	0	0	0	0	0	0	0	0	0	0	0	0	0	0	0	0	0	0	0	0
TRINITY_DN226998_c0_g1	0	0	0	0	0	0	0	0	0	0	0	0	0	0	0	0	0	0	0	0	0	3.190025	0	0	0	0	0	0	0	0
TRINITY_DN226999_c0_g1	0	0	0	0	0	0	0	0	0	0	0	0	0	2.006001	0	0	0	0	0	0	0	0	0	0	0	0	0	0	0	0
TRINITY_DN227000_c0_g1	0	0	0	0	0	0	0	0	0	0	0	0	0	0	0	0	0	0	0	0	0	0	0	0	0	0	0	1.25125	0	0
TRINITY_DN227001_c0_g1	0	0	0	0	0	0	0	0	0	0	0	0	0	1.794283	0	0	0	0	0	0	0	0	0	0	0	0	0	0	0	0
TRINITY_DN227003_c0_g1	0	0	0	0	0	0	0	0	0	0	0	0	0	0	0	0	0	0	1.25702	0	0	0	0	0	0	0	0	0	0	0
TRINITY_DN227008_c0_g1	0.816462	0	0	0	0	0	0	0	0	0	0	0	0	0.52314	0	0	0	0	0	0	0	0	0	0	0	0	0	0	0	0
TRINITY_DN22700_c0_g1	0.857737	0	0	0	0	0	0	0	0	0	0	0	0.90126	0	0	0	0	0	0	0	0	0	0	0	0.45861	0.692067	0	0.391348	0	0
TRINITY_DN227011_c0_g1	0	0	0	0	0	0	0	0	0	0	0	0	0	0	0	0	0	0	0	0	1.439859	0	0	0	0	0	0	0	0.830891	0
TRINITY_DN227012_c0_g1	0	0	0	0	0	0	0	0	0	0	0	0	0	0	0	0	0	0	0.811381	0	0.544482	0	0	0	0	0	0	0	0.171202	0
TRINITY_DN227013_c0_g1	0	0	0	0	0	0	0	0	0	0	0	0	0	0	0	0	0	0	0	0	1.849735	0	0	0	0	0.476212	0	0	0	0
TRINITY_DN227015_c0_g1	0	0	0	0	0	0	0	0	2.874347	0	0	0	0	0	0	0	0	0	0	0	0	0	0	0	0	0	0.843507	0	1.375905	0
TRINITY_DN227016_c0_g1	0	0	0	0	0	0	0	0	0	0	0	0	0	0	0	0	0	0	0	0	0	0	0.624912	1.736257	0	0	0	0	0	0
TRINITY_DN227018_c0_g1	0.531102	0	0	0	0	0	0	0.800756	0	0	0	0	0	0	0	0	0	0	0	0	0	0	0	0	0	0	0	0	0	0
TRINITY_DN227019_c0_g1	0	0	0	0	0	0	0	0	0	0	0	0	0	0	0	0	0	0	0	0	0	0	0	0	0.884893	0.102395	0	0	0	0
TRINITY_DN22701_c0_g1	0	0	0	0	0.214685	0.619642	0	0	0	0	0	0	0	0	0	0	0	0.370871	0	0	0	0	0	0	0	0.574664	0	0	0	0
TRINITY_DN227020_c0_g1	0	0	0	0	0	0	0	0	0	0	0	0	0	0	1.846089	0	0	0	0	0	0	0	0	0	0	0	0	0	0	0
TRINITY_DN227022_c0_g1	0	0.241851	0	0.70725	0	0	0	0	0	0	0	0	0	0	0	0.228358	0	0	0	0	0	0	0	0.361545	0	0	0	0	0	0
TRINITY_DN227023_c0_g1	0	0	0	0	0	0	0	0	0	0	0	0	0	0	0	0	0	0	0	0	0	0	0	0	0	0	0	0.950273	0	0
TRINITY_DN227024_c0_g1	0	0	0	0	0	0	0	0	0	0	0	0	0	0	0	0	0	0	0.618958	0.169723	0	0	0	0	0.203917	0	0	0	0	0
TRINITY_DN227026_c0_g1	0	0	0	0	0	0	0	0	0	0	0	0	0	0	0.949685	0	0	0	0	0	0.417823	0	0	0	0	0	0	0	0.81604	0
TRINITY_DN227028_c0_g1	0	0	0	0	0	0	0	0	0	0	0	0	0	0	0	0	0	0	0	1.118231	1.224329	0	0	0	0	0	0	0	0	0
TRINITY_DN227029_c0_g1	0	0	1.553687	0	0	0	0	0	0	0	0	0	0	2.437283	0.763305	0	0	0	0	0	0	0	0	0	0	0	0	0	0	0
TRINITY_DN227030_c0_g1	0	0	0	0	0	0	0	0	0	0	0	0	0	0	0	0	0	0	0	0	0	0	0	0	0.318979	0.149202	0	0	0	0
TRINITY_DN227031_c0_g1	0.618066	0	0	0	0	0	0	0	0	0	0	0	1.29777	0	0	0	0	0.551108	0	0	0	0	0	0	0	0	0	0	0	0
TRINITY_DN227032_c0_g1	0	0	0	0	0	0	0	0	0	0	0	0	0	0	0	0	0	0	0	1.358331	0	0	0	0	0	0	0	0	0	0
TRINITY_DN227033_c0_g1	0	0	0	0	0	0	0.441998	0	0	0	0.601854	0	0	0	0	0	0	0	0	0	0	0	0	0	0	0	0	0	0	0
TRINITY_DN227034_c0_g1	0	0	0	0	0	0	0	0	0	0	0	0	0	0	1.200511	0	0	0	0	0	0.808804	0	0	0	0	0	0	0	0	0
TRINITY_DN227035_c0_g1	0	0	0	0	0	0	0	0.73904	0	0	0	0	0	0	1.135597	0	0	0	0	0	0	0	0	0	0	0	0	0	0	0
TRINITY_DN227036_c0_g1	0	0	0	0	0	0	0	0	0	0	0	0	0	0	0	0	0	0	0	0	0	0	0	0	0.63497	0	0	0	0	0
TRINITY_DN227037_c0_g1	0	0	0	0	0	0	0	0	0	0	0	0	0	1.810128	0	0	0	0	0	0	0	0	0	0	0	0	0	0	0	0
TRINITY_DN227039_c0_g1	0	0	0	0	0	0	0	0	0	0	0	0	0	1.07815	0	0	0	1.509328	0	0	0	0	0	0	0	0	0	0	0	0
TRINITY_DN22703_c0_g1	0	0	0	0	0	0	0	0	0	0	0	0	2.306312	0	0	0	0	0	0	0	0	0	0	0	0	0	0	0	0	0
TRINITY_DN227040_c0_g1	0	0	0	0	0	0	0	0	0	0	0	0	0	1.273585	0	0	0	0	0	0	0	0	0	0	0	0	0	0	0	0
TRINITY_DN227040_c1_g1	0	0	0	0	0	0	0.719273	0	0	0	0.980131	0	0.575689	0	0	0	0	0	0	0	0	0	0	0	0	0	0	0	0	0
TRINITY_DN227042_c0_g1	0	0	0	0	0	0	0	0	1.641384	0	0	0	0	0	0	0	0	0	0	0	0	0	0	0	0	0	0	0	0	0
TRINITY_DN227043_c0_g1	1.643073	0	0	0	0	0	0	0	0	0	0	0	0	0	0	0	0	0	0	0	0	0	0	0	0	0	0	0	0	0
TRINITY_DN227044_c0_g1	0	0	0	0	0	0	0	0	0	0	0	0	0	0	0	0	0	0	0	0	0	0	0	0	0	0	0	0	1.605632	0
TRINITY_DN227045_c0_g1	0	0	0	0	0	0	0	0	0	0	0	0	0	0	0	0	0	0	0	0	0	0	0	0	0.717119	0.611813	0	0	0	0
TRINITY_DN227047_c0_g1	0	0	2.382289	0	0	0	0	0	0	0	0	0	0	0	0	0	0	0	0	0	0	0	0	0	0	0	0	0	0	0
TRINITY_DN227048_c0_g1	0	0	0	0.75848	0	0	0	0	0	0	0	0	0	0	0	0	0	0.620075	0	0	0	0	0	0	0	0.574383	0	0	0	0
TRINITY_DN22704_c0_g1	0	0	0	0.462541	0	0	0	0	0	0	0	0.236426	0	0	0	0	0	0	0	0.334032	0	0	0	0	0	0	0	0	0	0
TRINITY_DN227050_c0_g1	0	0	0.114083	0	0	0.101086	0	0	0	0	0	0	0	0	0	0	0	0.091223	0	0	0.136863	0.096789	0.350852	0	0.087998	0.062116	0	0	0	0.09591
TRINITY_DN227051_c0_g1	0	0	0	0.161398	0	0	0	0	0	0	0	0.1569	0	0	0	0	0	0.543427	0	0	0	0	0	0	0	0	0	0	0	0
TRINITY_DN227052_c0_g1	0	0	0	0	0	0	0	0	0	0	0	0	0	0	0	0	0	0	0	0	0	0	0	0	0	0	0	0	0	1.643786
TRINITY_DN227053_c0_g1	0	0	0	0	0	0	0	0	0	0	0	0	0	1.591352	0	0	0	0	0	0	0	0	0	0	0	0	0	0	0	0
TRINITY_DN227054_c0_g1	0	0.833856	0	0	0	0	0	0	0	0	0	0	0	0	0	0	0	0.320186	0	0	0	0	0	0	0	0	0	0	0	0
TRINITY_DN227055_c0_g1	0	0	0	0	0	0	0	0	0	0	0	0	0	1.136023	0	0	0	0	0	0	0	0	0	0	0	0	0	0	0	0
TRINITY_DN227057_c0_g1	0	0	0	0	0	0	0	0	0	0	0	0	0	1.87242	0	0	0	0	0	0	0	0	0	0	0	0	0	0	0	0
TRINITY_DN227058_c0_g1	0	0	0	0	0	0	0	0	0	0.230655	0	0.181498	0	0	0	0	0	0	0.249001	0	0	0	0	0	0	0	0	0	0	0
TRINITY_DN227059_c0_g1	0	0	0.523719	0	0	0	0	0	0	0	0	0	0	0	0	0	0	0	0	0	0	0	0	0	0	0	0	0.398202	0	0
TRINITY_DN22705_c0_g1	0	0	0	0	0	0	0	0	0	0	0	0.181498	0	0	0	0	0.36253	0	0	0	0	0	0	0	0	0	0	0	0.319618	0
TRINITY_DN227060_c0_g1	0	0	0	0	0	0	0	0	0	0	1.004352	0	0	0	0	0	0	0	0	0	0	0	0	0	0	0	1.319165	0	0	0
TRINITY_DN227061_c0_g1	0	0	0	0	0	0	0	0	0	0	0	0	0	1.677313	0	0	0	0	0	0	0	0	0	0	0	0	0	0	0	0
TRINITY_DN227063_c0_g1	0	0	0	0	0	0	0	0	0	0	0	0	0	0	0	0	0	0	0	0	0	0	0	0	0.903261	0	0	0	0	0
TRINITY_DN227065_c0_g1	0	0	0	0.473794	0	0.220394	0	0	0	0	0	0.242902	0	0	0	0	0.48199	0	0	0	0	0	0	0	0	0.155563	0	0	0	0
TRINITY_DN227066_c0_g1	0	0	0	0	0	0	0	0	0	0	0	0	0	0	0	0	0	0	1.152955	0	0	0	0	0	0.754436	0	0	0	0	0
TRINITY_DN227068_c0_g1	0	0	0.644408	0	0	0	0	0	0	0	0	0	0	0	0.324112	0	0	0	0	0	0.42862	0	0	0	0	0	0	0	0	0
TRINITY_DN227070_c0_g1	1.289883	0	0	0	0	0	0	0	0	0	0	0	0	0	0	0	0	0	0	0	0	0	0	0	0	0	0	0	0	0
TRINITY_DN227071_c0_g1	0	0	0	0	0	0	0	0	0	0	0	0	0	0	0	0	0	1.808808	0	0	0	0	0	0	0	0	0	0	0	0
TRINITY_DN227072_c0_g1	0	0	0	0	0	0	0	0	0	0	0	0	0	0	0	0	0	0	0	0	0	0	0	0	0	0	0	0	1.031684	0.595684
TRINITY_DN227073_c0_g1	0	0	0	0	0	0	0	0	0	0	0	1.597262	0	0	0	0	0	0.633956	0	0	0	0	0	0	0	0	0	0	0	0
TRINITY_DN227074_c0_g1	0	0.151808	0.167042	0	0	0	0	0	0	0	0	0	0	0	0	0	0	0	0	0	0	0	0.176163	0	0	0	0	0	0	0
TRINITY_DN227076_c0_g1	0	0	0	0	0	0	0.599742	0	0.616152	0	0	0	0	0	0	0	0	0	0	0	0	0	0	0	0	0	0	0	0	0
TRINITY_DN227077_c0_g1	0	0	0	0	0	0	0	0	0	0	0	0.251085	0	0	0	0	0	0	0	0	0	0	0	0	0	0.322445	0	0	0	0
TRINITY_DN227078_c0_g1	0	0	0	0	0	0	1.516147	0	0	0	0	0	0	0	0	0	0	0	0	0	0	0	0	0	0	0	0	0	0	0
TRINITY_DN227079_c0_g1	0	0	0	0	0	0	0	0	0	0	0	0	0	0	0	0	0	0	0	0	1.001783	0	0	1.124178	0	0	0	0	0	0
TRINITY_DN227080_c0_g1	0	0	0	0	0	0	0	0	0	0	0	0	0	1.239406	0	0	0	0	0	0	0	0	0	0	0	0	0	0	0	0
TRINITY_DN227081_c0_g1	0	0	0.513025	0	0	0	0	0	0	0	0	0	0	0	0	0	0	0	0	0	0.214254	0	0	0	0	0	0	0	0.139656	0
TRINITY_DN227082_c0_g1	0	0	0	0	0	0	0	0	0	1.003552	0.624082	0	0	0	0	0	0	0	0	0	0	0.389341	0	0	0.363003	0	0	0	0	0
TRINITY_DN227083_c0_g1	0	0	0	0	0	0	0	0	0	0	0	0	0	1.842552	0	0	0	0	0	0	0	0	0	0	0	0	0	0	0	0
TRINITY_DN227084_c0_g1	0	0	0	0	0	0	0	0	0	0	0	0	0	0	0	0	0	0	0	1.460144	0	0	0	0	0	0	0	0	0	0
TRINITY_DN227085_c0_g1	1.535787	0	0	0	0	0	0	0	0	0	0	0	0	0	0	0	0	0	0	0	0	0	0	0	0	0	0	0	0	0
TRINITY_DN227086_c0_g1	0	0	0	0.942771	0	0	0	0	0	0	0	0	0	0	0	0	0	0	0	0	0	0	0	0	0	0	0	0	0	0
TRINITY_DN227087_c0_g1	0	0	0	0	0	0	0	0	0	0	0	0	0	0	0	0	0	0	0.391492	0.39606	0	0	0	0	0.527766	0	0	0	0	0
TRINITY_DN227088_c0_g1	0	0	0	0	1.036337	0	0.451376	0	0	0	0	0	0	0	0	0	0	0	0	0	0	0	0.872733	0	0	0	0	0	0	0
TRINITY_DN227089_c0_g1	0	0	0	0	0	0	0	0	0	0	0	0	0	0	0	0	0	0	0	0	0	0	2.073957	0	0	0	0	0	0	0
TRINITY_DN227090_c0_g1	0	0	0	0	0	0	0	0	0	0	0	0	0	0	0	0	0	0	0	0	0	0.301395	0	0	0.279566	0	0.283737	0	0	0
TRINITY_DN227091_c0_g1	0	0.413657	0	0	0	0	0	0	0	1.055647	0	0	0	0	0.845155	0	0	0	0	0	0	0	0	0	0	0	0	0	0	0
TRINITY_DN227092_c0_g1	0	0	0	0	0	0	0	0	0	0	1.457705	0	0	0	0	0	0	0	0	0	0	0	0	0	0	0	0	0	0	0
TRINITY_DN227094_c0_g1	0	0	0	0	0	0	0	0	2.6326	0	0	0	0	0	0	0	0	0	0	0	0	0	0	0	0	0	0	0	0	0
TRINITY_DN227095_c0_g1	0	0.542284	0.150573	0	0.137806	0	0	0	0	0	0	0	0.136641	0	0	0	0	0.119147	0	0	0	0	0	0	0	0	0	0	0	0
TRINITY_DN227096_c0_g1	0.224525	0.224381	0	0	0	0	0.130362	0	0	0.13932	0	0	0	0	0	0	0	0	0	0	0	0	0	0	0	0	0	0	0	0.106859
TRINITY_DN227097_c0_g1	0	0	0	0	0	0	0	0	0	0	0	0	0	0	1.846089	0	0	0	0	0	0	0	0	0	0	0	0	0	0	0
TRINITY_DN227098_c0_g1	0	0	0	0	0	0	0	0	0	0	0	0	0	0	0	0	0	0.709361	0	0	0	0	0	0	0	0	0	0	0	0
TRINITY_DN2270_c0_g1	0	0.722546	0	0	0	0.313952	0	0	0	0	0	0	0	0	0	0	0	0	0	0	0	0	0	0	0	0	0	0	0	0
TRINITY_DN227100_c0_g1	0	0	0	0	0	0	0	0	0	0	0	0	0	0	0	0	0	0	0	0	0	0	0	0	0	0.381191	0	0	0	0.273964
TRINITY_DN227102_c0_g1	0	0	0	0	0	0	0	0	0	0	0	0	0	0	0	0	0	0	0	0	0	0	0	0	0.233704	0.648815	0	0	0	0
TRINITY_DN227103_c0_g1	0	0	0	0	0	0	0	0	0	0	0	0	0	0	0	0	0	0	0.871941	0	0	2.51066	0	0	0	0	0	0.525437	0	0
TRINITY_DN227104_c0_g1	0	0	0	0	0	0	0	0	0	0	0	0	0	0	0.763305	0	0	0.56865	0	0	0	0	0	0	0	0	0	0	0	0
TRINITY_DN227105_c0_g1	0	0	0	0.440634	0	0	0	0	0	0.599406	0	0	0	0	0	0	0	0	0	0	0	0	0	0	0	0	0	0	0	0
TRINITY_DN227106_c0_g1	0	0	0	0	0	0	2.047369	0	0	0	0	0	0	0	0	0	0	0	0	0	0	0	0	0	0	0	0	0	0	0
TRINITY_DN227107_c0_g1	0	0	0	0	0	0	0	0	0	0	0	0	0	0	0	0	0	0	0	0	0	1.374016	0	0	0.639485	0	0	0	0	0
TRINITY_DN227108_c0_g1	0	0.413657	0	0	0	0	0	0	0	0	0	0.410559	0	0	0	0	0	0	0	0	0	0	0	0	0	0	0	0	0	0
TRINITY_DN227109_c0_g1	0	0	0	0	0	0	0	0	0	0	0	0	0	0	1.592669	0	0	0	0	0	0.851766	0	0	0	0	0	0	0	0	0
TRINITY_DN227110_c0_g1	0	0	0	0	0	0	0	0	0	0	0	0	0	0	0	0	0	0	0	0	0	0	0	0	0	0	0	0	0	3.83849
TRINITY_DN227111_c0_g1	0	0	0	0	0.404148	0.388659	0.250315	0	0	0	0	0	0	0	0	0	0	0	0	0	0	0.209697	0	0	0	0	0	0	0	0
TRINITY_DN227112_c0_g1	0	1.131447	0	0	0	0	0	0	0	0	0	0	0	0	0	0	0	0	0	0	0	0	0	0	0	0	0	0	0	0
TRINITY_DN227113_c0_g1	0	0	0	0	0	0	0	0	0	0	0	0.724751	0	0	0	0	0	0.393602	0	0	0	0	0	0	0	0	0	0	0	0
TRINITY_DN227115_c0_g1	0	0	0	0	0	0	0	0	0	0.685747	0.854782	0	0	0	0	0	0	0	0	0	0	0	0	0	0	0	0	0	0	0
TRINITY_DN227116_c0_g1	0	0	0	0	0	0	0	0	3.541594	0	0	0	0	0	0	0	0	0	0	0	0	0	0	0	0	0	0	0	0	0
TRINITY_DN227117_c0_g1	0	0	0	0	0	0	0	0	0	0	0	0	0	0	0	0	0	3.278876	0	0	0	0	0	0	0	0	0	0	0	0
TRINITY_DN227118_c0_g1	0	0	0	0	0	0	0	0	0	0	0	0	0	0	0	0	0	0	0	0	0	0	0	0	0	0	1.871338	0	0	0.861226
TRINITY_DN227119_c0_g1	0	0	0	0	0	0	0	0	0	0	0	0	0	0	0	0	0	0	0	0	0	0	0	0	0	0	0.458213	0.731565	0	0
TRINITY_DN22711_c0_g1	0	0	0	0	0	0	0	0	0	0	0	0	0	0	0	0	0.836842	0	0	0	0	0	0	0	0.396611	0	0	0	0	0.397681
TRINITY_DN227120_c0_g1	0	0	0	0	0	0	0	0	0	0	0	0	0	0	0	0	0	0	0	0	0	0	0	0	0	0	0	0	1.074935	0
TRINITY_DN227121_c0_g1	0	0	0	0	0	0	0	0.539098	0	0	0	0.193121	0	0	0	0	0	0	0	0	0	0	0	0	0	0	0	0	0	0.18245
TRINITY_DN227122_c0_g1	0	0.228702	0	0	0	0.113589	0	0	0	0	0	0	0	0	0.132321	0.237645	0	0.102442	0	0	0	0	0	0	0	0	0	0	0	0.217763
TRINITY_DN227123_c0_g1	0	0.084908	0	0	0	0	0.097632	0.113961	0	0	0.125305	0.083983	0	0	0	0	0	0	0	0.126084	0	0	0	0	0	0	0	0	0	0
TRINITY_DN227125_c0_g1	0	0	0	0	0	0	0	0	0	0	0	0.849111	0	0	0	0	0	0	0	0	0	0	0	0	0.389631	0	0	0	0	0
TRINITY_DN227127_c0_g1	0	0	0	0	0	0	0	2.19387	0	0	0	0	0	0	0	0	0	0	0	4.429452	0	0	0	0	0	5.621184	0	0	0	0
TRINITY_DN227128_c0_g1	0	0	0	0	0	0	1.893021	0	0	0	0	0	0	0	0	0	0	0	0	0	0	0	0	0	0	0	0	0	0	0
TRINITY_DN227129_c0_g1	0	0	0	0	0	0	0	0	0	0	0	0	0	0	0	0	0	0	0	0	0	0	0	0	0	0	0	0	0	0
TRINITY_DN22712_c0_g1	0	0.316194	0	0	0	0	0	0	0	0	0	0	0	0	0	0	0	0.136301	0	0	0	0.155478	0	0	0	0	0.286339	0	0	0
TRINITY_DN227131_c0_g1	0	0	0	0	0	0	0	0	0	0	0	0	0	0	0	0	0	0	0	0	0	0	0	2.941481	0	0	0	0	0	0
TRINITY_DN227132_c0_g1	0	0	0	0.283547	0	0	0	0.416153	0	0	0	0	0	0	0	0.546532	0	0	0	0	0	0	0	0	0	0.193234	0	0	0	0
TRINITY_DN227133_c0_g1	0	0	0	0	0	0.287219	0	0	0	0	0	0.326531	0	0	0	0	0	0	0	0	0	0	0.37335	0	0	0	0	0	0	0
TRINITY_DN227135_c0_g1	0	0	0	0	0.153658	0	0	0	0	0	1.175943	0	0	0.373429	0	0	0.612808	0	0	0	0.21105	0	0	0	0	0	0	0	0	0
TRINITY_DN227137_c0_g1	0	0.343792	0	0	0	0.300031	0	0	0	0	0	0	0.626625	0	0	0	0	0	0	0	0	0	0	0	0	0	0	0.270521	0	0
TRINITY_DN227138_c0_g1	0	0	0	0	0	0	0	0	0	0	0.179966	0	0	0	0	0	0	0	0	0.175322	0	0	0	0.524477	0.211359	0	0	0	0	0
TRINITY_DN227139_c0_g1	0	0	0	0	0	0	0.689239	0	0.710538	0	0	0	0	0	0	0	0	0	0	0	0	0	0	0	0	0	0	0	0	0
TRINITY_DN227140_c0_g1	0	0	0	0	0	0	1.333155	0	0	0	0.911049	0	0	0	0	0	0	0	0	0	0	0	0	0	0	0	0	0	0	0
TRINITY_DN227143_c0_g1	0	0	0	0	0	0	0	0	0	0	0	0	0	0	0	0	0	0	0	0.658226	0	0	0	0	0	0	0	0	0.782767	0
TRINITY_DN227144_c0_g1	0	0	0	0	0	0	0	0	0	0	0	0	0	0	0	0	0	0	0	0	0	0	0	0	0.983614	0	0	0	0	0
TRINITY_DN227145_c0_g1	0	0	0	0	0	0	0	0	0	1.138092	0	0	0	0	0	0	5.378327	0	0	0	0	0	0	0	0	0	0	0	0	0
TRINITY_DN227147_c0_g1	0	0	0	0	0	0	0	0	0	0	0	0	0	0	0	0	0	0	0	0	0	0	0	0	0	0	0	0	4.074851	0
TRINITY_DN227148_c0_g1	0	0	0	0	0	0	0	0.75085	0	0	0	0	0	0	0	0	0	0	1.511767	0	0	0	0	0	0	0	0	0	0	0
TRINITY_DN227149_c0_g1	0	0	0	0	0	0	0.319884	0.378184	0	0	0	0	0	0	0	0	0	0.216129	0	0	0	0	0	0	0	0	0	0	0	0
TRINITY_DN22714_c0_g1	0	0	0	0	0	0	0	0	0	0.244929	0.600531	0	0	0	0	0	0	0	0	0	0	0.191182	0	0	0	0	0	0	0	0
TRINITY_DN227152_c0_g1	0	0	0	0	0	0	0	0	0	0	0	0	0	0	0	0	0	0	0	0	0	0	0	0	0	0	0	0	0	1.666569
TRINITY_DN227153_c0_g1	0	0	0	0	0	0	0	0	0	0.359018	0	0	0.278025	0	0	0	0	0	0	0	0	0	0	0	0	0	0	0	0	0
TRINITY_DN227154_c0_g1	0	0	0	0	0	0	0	0	2.18579	0	0	0	0	0	0	0	0	0	0	1.209979	0	0	0	0	0	0	0	0	0	0
TRINITY_DN227155_c0_g1	0	0	0	0.078344	0	0.073674	0.081613	0	0	0	0.1045	0.070467	0	0	0	0	0	0	0	0	0	0	0.083155	0	0.061582	0	0	0	0	0.068369
TRINITY_DN227156_c0_g1	0	0	0	0	0	0	0	0	0	0	0	0	0	0	0	0	0	0.329773	0	0	0	0.849855	0	0	0	0	0	0	0	0
TRINITY_DN227158_c0_g1	1.770371	0	0	0	0	0	0	0	0	0	0	0	0	0	0	0	0	0	0	0	0	0	0	0	0	0	0	0	0	0
TRINITY_DN227159_c0_g1	0	0.997116	0	0	0	0	0	0	0	0	1.407325	0	0	0	0	0	0	0	0	0	0	0	0	0	0	0	0	0	0	0
TRINITY_DN22715_c0_g1	0	0	0	0	0	0	0	0	0	0	0	0	0	0	0	0	0	0	0	0	0	0	0	0	0.411912	0	0	0	0	0
TRINITY_DN22715_c0_g2	0	0	0	0	0	0	0	0	0	0	0	0	0	0	0	0	0	0	0	0	0	0	0	0	0.544983	0	0	0	0	0
TRINITY_DN227160_c0_g1	0.253793	0	0	0	0	0	0	0	0	0	0	0	0	0	0.299088	0	0	0.679959	0	0	0	0	0	0	0	0	0	0	0	0
TRINITY_DN227161_c0_g1	0	0.090652	0	0	0	0.091974	0	0	0	0	0	0	0	0	0.106845	0	0.181514	0.249113	0	0	0	0	0.105531	0	0	0	0	0	0.086143	0
TRINITY_DN227162_c0_g1	0	0	0	0	0	0	0	0	0	0	0	0.705267	0	0	0	0	0	0	0	0	0	0	0	0	0	0	0	0	0	0
TRINITY_DN227163_c0_g1	0	0.120653	0	0	0.248545	0	0.140643	0	0	0.150189	0	0	0	0	0	0	0.241281	0	0	0	0	0	0	0	0	0	0	0	0	0
TRINITY_DN227166_c0_g1	0.103694	0	0	0	0.107588	0.103129	0	0.13881	0	0.127273	0.153164	0	0	0.129724	0	0	0	0	0	0	0	0	0	0	0	0	0	0	0	0.098012
TRINITY_DN227167_c0_g1	0	0	0	0	0	0	0	0	0	0	0	0	0	0	0	0	0	0	0	0	0	0	0	0	0.465743	0	0	0	0	0
TRINITY_DN227168_c0_g1	0	0	0	0	0	0	0	0	0	0	0	0	0	0	0	0	0	0	0	0	0	0	0	1.870644	0	0.425579	0	0	0	0
TRINITY_DN227170_c0_g1	0	0	0	0	0	0	0.868552	0	0.902742	0	0	0	0	0	0	0	0	0.606623	0	0	0	0	0	0	0	0	0	0	0	0
TRINITY_DN227171_c0_g1	0	0	0	0	0	1.291458	0	0	0	0	0	0	0	0	0	0	0	0	0	0	0	0	0	0	0	0	0	0	0	0
TRINITY_DN227172_c0_g1	0.484477	0	0	5.814379	0	2.421802	0	0	0	0	0	0.561637	0	0	0	0	0	0	0	0	0	0	0	0	0	0	0	0	0	0
TRINITY_DN227173_c0_g1	0	0	0	0	0	0	0	0	0	0	0	0	0	1.453879	0	0	0	0	0	0	0	0	0	0	0	0	0	0	0	0
TRINITY_DN227174_c0_g1	0	0	0	0	0	0	0	0	0	0	0	0.864637	0	3.965326	0	0	0	1.389078	0	0	0	0	0	0	0	0	0	0	0	0
TRINITY_DN227177_c0_g1	0	0	0	0	0	0	0	0	0	0	0	0	0	0	0	0	0	0	0	0	0.538494	0	0	0	0.726005	0	0	0	0	0
TRINITY_DN22717_c0_g1	0	0	0	0	0	0	0	0	0	0	0	0	0	0	0	0	0	0	0	0.593352	0	0.415208	0	0	0.190838	0	0	0	0	0
TRINITY_DN227181_c0_g1	0	0	0	0	0	0	0	0	0	0	0	0	0.642273	0	0	0	0	0	2.780853	0	0	0	0	0	0	0	0	0	0	0
TRINITY_DN227182_c0_g1	0	0	0	0	0	0	0.738315	0	0.762727	0	0	0	0	0	0	0	0	0	0	0	0	0	0	0	0	0	0	0	0	0
TRINITY_DN227183_c0_g1	0	0	0	0	0	0	0	0	0	0	0	0	0	1.453879	0	0	0	0	0	0	0	0	0	0	0	0	0	0	0	0
TRINITY_DN227184_c0_g1	0	0	0	0	0	0	0	0	0	0	0	0	0	0	0	0	0	0	0	0	0	0	0	0	0.272414	0.571787	0	0	0	0
TRINITY_DN227186_c0_g1	0	0	0	0	0	0	0.683458	0	0	0	0	0	0	0	0	0.53208	0	0	0	0	0	0	0	0	0	0	0	0	0	0
TRINITY_DN227188_c0_g1	0	0.579183	0	0	0	0	0	0	0	0.747345	0	0	0	0	0	0.267278	0	0.230379	0	0	0	0	0	0	0	0	0	0	0	0
TRINITY_DN227189_c0_g1	0	0	0	0	0	0.563418	0	0.855628	0	0	0	0	0	0	0	0	0	0	0	0	0	0	0	0	0	0	0	0	0	0
TRINITY_DN227190_c0_g1	0	0	0	0	0	0	0	0	0	0	2.64788	0	0	0	0	0	0	0	0	0	0	0	0	0	0	0	0	0	0	0
TRINITY_DN227192_c0_g1	1.475439	0	0	0	0	0	0	0	0	0	0	0	0	0	0	0	0	0	0	0	0	0	0	0	0	0	0	0	0	0
TRINITY_DN227193_c0_g1	0	0	0	0	0	0	0	0	0	0	0	0	0	0	0	0	0	0	0	0	0	0	0	0	0.767139	0	0	0	1.559042	0
TRINITY_DN227194_c0_g1	0	0	0	0	0	0	0	0	0	0	0	0	0	0	0	0	0	0	0.933089	0	0	0	0	0	0	0	0	0	0	0
TRINITY_DN227195_c0_g1	0	0.451782	0	0	0	0	0	0	0	0	0.714307	0	0	0	0	0	0	0	0	0	0	0	0	0	0	0	0.876916	0	0	0
TRINITY_DN227196_c0_g1	0	0	0	0	0	0	0	0	0	0	0	0	0	0	1.98351	0	0	0	0	0	0	0	0	0	0	0	0	0	0	0
TRINITY_DN227197_c0_g1	0	0	0	0	0.796117	0	0.974793	0	0	0	0	0	0	0	0	0	0	0	0	0	0	0	0	0	0	0	0	0	0	0
TRINITY_DN227198_c0_g1	0	0	0	0	0	0	0	0	0	0	0	0	0	0	0	0	0	0	1.121059	1.118231	0	0	0	0	0	0	0	0	0	0
TRINITY_DN227199_c0_g1	0	0	0	0	0	0	0	0	0	0	0	0	0	0	0	0	0	0	0	0	0	0	0	0	0.227972	0	0	0.110838	0.235829	0.122081
TRINITY_DN22719_c0_g1	0	0	0	0	0	0.574679	0	0	0	0	0	0	0	0	0.687911	0	0	0.513171	0	0	0	0	0	0	0	0	0	0	0	0
TRINITY_DN227200_c0_g1	0	0.586808	0	0	0	0	0	0	0	0	0	0	0	0	0	0	0	0	0	0	0	0	1.293443	0	0	0	0	0	0	0
TRINITY_DN227201_c0_g1	0	0	1.679087	0	0	0	0	0	0	0	0	0	0	0	0	0	0	0	0	0	0	0	0	0	0	0	0	0	0	0
TRINITY_DN227202_c0_g1	0	0	0	0	0	0	0.919468	0	2.874347	0	0	0	0	0	0	0	0	0	0	0	0	0	0	0	0	0	0	0	0	0
TRINITY_DN227203_c0_g1	0	0	0	0	0	0	0	0	0	0	0	0	0	0.795676	0	0	0	0	0	0	0	0	0	0	0	0	0	0	0	0
TRINITY_DN227206_c0_g1	0	0	0	0	0	0	0	0	0	0	0	0	0	0	0	0	0	0	0	0	0	0	0	0	0.437923	0.32697	0	0	0	0
TRINITY_DN227209_c0_g1	0	0	0	0	0	0	0	0	0	0	0	0.790818	0.736571	0	0	0	0	0	0	0	0	0	0	0	0	0	0	0	0	0
TRINITY_DN227210_c0_g1	0	0.499799	0	0	0	0	0	0	0	0	0	0	0	0	0	0	0	0	0	0	0	0	0	0	0	0	0	0	0	0.459852
TRINITY_DN227212_c0_g1	0	0	0	0	0	0	0	0	0	0	0	0	0	0	0	0	0	0	0	0	1.134821	0	0	0	0.694029	0	0	0	0	0.757028
TRINITY_DN227213_c0_g1	0	0	0	0	0	0	0	0	0.457542	0	0	0	0	0	0	0	0	0	0	0.262101	0.252165	0	0	0	0.165874	0	0	0	0	0
TRINITY_DN227214_c0_g1	0	0	0	0	0	0	0	0	0	0	0	0.262727	0	0	0	0	0	0.211758	0	0	0	0	0	0	0.487237	0	0	0	0	0
TRINITY_DN227215_c0_g1	0	0	0	0	0	0	0	0	0	0	0	0	0	0	0.736365	0	0	0	0	0	0	0	0	0	0	0	0	0.570044	0	0
TRINITY_DN227216_c0_g1	0	0	0	0	0	0	0	0	0	0.268896	0	0	0	0	0	0	0.418483	0	0	0	0	0	0	0	0	0	0	0	0	0
TRINITY_DN227217_c0_g1	0.968955	0	0	0.52858	0.500019	0	0	0	0	0	0	0	0	0	0	0.499306	0	0.432371	0	0	0	0	0	0	0	0	0	0	0	0
TRINITY_DN227219_c0_g1	0.666334	0	0	0	0	0	0	0	0	0	0	0	0	0	0	0	0	0	0	0	1.065466	0	0	0	0	0	0	0	0	0
TRINITY_DN227222_c0_g1	0	1.326762	0	0	0	0	0	0	0	0	0	0	0	0	0	0.579573	0	0	0	0	0	0	0	0	0	0	0	0	0	0
TRINITY_DN227224_c0_g1	0	0	0	0.467068	0.443236	0	0	0	0	0	0	0	0	1.098759	0	0	0	0	0	0	0	0	0	0	0	0	0	0	0	0
TRINITY_DN227225_c0_g1	0	0	0	0	0	0	0.994093	0	1.038288	0	0	0	0	0	0	0	0	0	0	0	0	0	0	0	0	0	0	0	0	0
TRINITY_DN227226_c0_g1	0	0	0	0	0	0	0	0	0	0	0	0	0	0	0	1.7062	0	0	0	0	0	0	0	0	0	0	0	0	0	0
TRINITY_DN227227_c0_g1	0	0	0	0	0	0	0	0	0	0	0	0	0	0	0	0	0	0	1.685364	0	0.880501	0	0	0	0	0	0	0	0	0
TRINITY_DN227228_c0_g1	0	0	0	0	0	0	0	0	0	0	0	0	0	0.470353	0	0	0	0	0	0	0	0.197668	0	0	0	0	0.182555	0	0	0
TRINITY_DN227229_c0_g1	0	0	0	0	0	0	0	0	0	0	0	0	0	0	0	0	0	0	0	0	0	0	0.658047	0	0	0	0	0	0	0
TRINITY_DN227230_c0_g1	0	0	0.307108	0	0	0	0	0	0.360425	0	0	0.294415	0	0	0	0	0	0	0	0	0	0	0	0	0	0	0	0	0	0
TRINITY_DN227231_c0_g1	0	0	0	0	0	0	0	0	0	0	0	0	0	0	0	0	0	0	2.371424	0	0	0	0	0	0	0	0	0	0	0
TRINITY_DN227232_c0_g1	0	0	0	0	0	0	0	0	0	0	0	0	0	0	0	0	0	0	1.339793	0	0	0	0	0	0	0	0	0	0	0
TRINITY_DN227233_c0_g1	0	0	0	0	0	0	0	0	0	0	0	0	0	0	0	0	0	0	0	0	0	0	0	0	0	0.218415	0.315422	0	0.269925	0
TRINITY_DN227234_c0_g1	0	0.336747	0	0	0	0	0	0	0	0	0	0	0	0	0	0.305494	0	0	0	0	0	0.336721	0	0	0	0	0	0	0	0
TRINITY_DN227235_c0_g1	0	0	0	0	0	0	0	0	0	0	0	0	0	0.193036	0	0	0	0	0	0.230275	0	0	0	0	0	0	0	0	0	0
TRINITY_DN227236_c0_g1	0	0	0	0	0	0	0	0	0	0	0	0	0	0	0	0	0	0	0	0	1.617608	0	0	0	0	0	0	0	0	0
TRINITY_DN227237_c0_g1	0	0	0	0	0	0	0	0	0	0	0	0	0	0	0	0	0	0	0	0	2.796988	0	0	0	0	0	0	0	0	0
TRINITY_DN227238_c0_g1	0	0	0	0	0	0	0	0	0.385127	0	0	0.315912	0	0	0	0	0	0	0	0	0	0	0	0	0	0	0	0	0	0
TRINITY_DN227239_c0_g1	0	0	0	0	0.193914	0	0	0	0	0	0.271528	0	0	0	0	0.097276	0	0	0	0	0	0.175895	0	0	0	0	0.080968	0	0	0
TRINITY_DN22723_c0_g1	0	0	0	0.514409	0	0	0	0	0	0.691357	0	0	0	0	0	0	0	0	0	0	0	0	0	0	0	0	0	0	0	0
TRINITY_DN227240_c0_g1	0	0	0	0	0	0	0	0	0	0	0	0	0	0	0	0	0	0	0	0	0	0.632825	0	0	0.589731	0	0	0	0	0
TRINITY_DN227241_c0_g1	0	0	0	0	0	0	0.367348	0	0.378124	0	0	0	0	0	0	0	0	0	0	0	0	0	0	0	0.288917	0	0	0	0	0
TRINITY_DN227243_c0_g1	0	0	0	0	0	0	0	0	0	0	0	0	0	1.893754	0	0	0	0	0	0	0	0	0	0	0	0	0	0	0	0
TRINITY_DN227245_c0_g1	0	0	0	0	0	0	0	0	0	0.222608	0	0.350857	0	0	0	0	0	0	0	0	0	0	0	0	0	0	0	0	0	0
TRINITY_DN227247_c0_g1	0	0	0	0	0	0	0	0	0.939072	0	0	0	0	0	0	0	0	0	0	0	0	0	0	1.26759	0	0	0	0	0	0
TRINITY_DN227250_c0_g1	0	0	0	0	0	0	0.302215	0	0	0	0	0	0	0	0	0	0	0	0	0	0	0	0	0	0.235078	0	0	0	0.213354	0
TRINITY_DN227251_c0_g1	0	0	0	0	0	0	0	0	0	0	0	0	0	0	0	0	0	0	0	0	0	0	0	0	0	0.747597	0	0	0	0
TRINITY_DN227252_c0_g1	0	0	0	0	0	0	0	0	0	0	0	0.296275	0	0	0	0	0	0	0	0	0	0	0	0	0	0	0	0	0	0.277366
TRINITY_DN227253_c0_g1	0	0	0	0	0	0	0	0	0	0	0	0	0	0	0	0	0	0	0	0	0	1.807837	0	0	0	0	0	0	0	0
TRINITY_DN227256_c0_g1	0.704533	0	0	0	0	0	1.802187	0	0	0	0	0	0	0	0	0	0	0	2.081684	0	0	0	0	0	0	0	0	0	0	0
TRINITY_DN227257_c0_g1	0	0	0	0	0	0	0	0	0	0	0	0	0.252172	0	0	0.252065	0	0	0	0.378742	0	0	0	0	0	0	0.253756	0	0	0
TRINITY_DN227258_c0_g1	0	0.086861	0	0	0	0	0	0	0	0	0.128327	0	0	0	0	0.092611	0	0.159707	0	0	0	0	0	0	0	0.107096	0.153198	0	0	0
TRINITY_DN227259_c0_g1	0	0	0	0	0	0	0	0	0	0	0	0	0	0	0	0	0	0	1.229699	0	0	0	0	0	0	0	0	0	0	0
TRINITY_DN22725_c0_g1	0	0	0	0	1.080747	0	0	0	0	0	0	0	0.36447	0	0	0.36038	0	0	0	0	0	0	0.455673	0	0	0	0	0	0	0
TRINITY_DN227260_c0_g1	0	0	0	0	0	0	0	0	1.017425	0	0	0	0	0	0	0	0	0	0	0	0	0	0	0	0	0	0	0	0	0
TRINITY_DN227261_c0_g1	0	0	0	0	0	0	0	0	0	0	0	0	0	0	0	0	0	0	0	0	0	0	0	0	0	0	0	0	2.75181	0
TRINITY_DN227262_c0_g1	0	0	0	0	0	0	0	0	0	0	0	0	0	0	0	0	0	0	0	1.08625	0	1.543745	0	0	0	0	0	0	0	0
TRINITY_DN227265_c0_g1	0	0	0	0	0	0	0	0	0	0.30908	0.380406	0.240276	0	0	0	0	0	0	0.331456	0	0	0.4811	0	0	0	0	0	0	0	0
TRINITY_DN227266_c0_g1	0	0	0	0	0	0	0	0	0	0	0	0	0	0	0	0	0	0	0	0	0	0	0	0	0.806812	0	0	0	0	0
TRINITY_DN227268_c0_g1	0	0.235168	0	0	0	0	0	0	0	0	0	0	0.24047	0	0	0	0	0.105025	0	0.172477	0	0	0	0	0	0	0	0	0	0
TRINITY_DN227269_c0_g1	0	0	0	0	0	0	0	0	0	0	0	0	0	0	0	0	0	0.23293	0.403623	0	0	0	0.3357	0	0	0	0	0	0	0
TRINITY_DN22726_c0_g1	0	0	0	0	0	0	0	0	0	0.376017	0	0	0	0	1.223397	0.268754	0	0	0	0	0	0	0	0	0	0	0	0	0	0
TRINITY_DN227270_c0_g1	0	0	0	0	0	0	0	0.44842	0	0.414032	0	0.320097	0	0	0	0	0	0.252443	0	0	0	0.321417	0	0	0	0	0	0	0	0
TRINITY_DN227271_c0_g1	0	0	0	0	0	0	0.965263	0	0	1.061264	0	0.855991	0	0	0	0	0	0	0	0	0	0	0	0	0	0	0	0	0	0
TRINITY_DN227272_c0_g1	0	0	0	0	0	0	0	0	0	0	0	0	0	0	0	0	0	0	0	0	0	0	0	0	0.68872	0.095815	0	0.130192	0.551493	0
TRINITY_DN227276_c0_g1	0	0	0	0	0	0	0	0	0	0	0	0	0	0	0	0	0	0	0	0	0	0	0	1.8884	0	0	0	0	0	0
TRINITY_DN227277_c0_g1	0	0	0	0	0	0	0	0	0	0	0	0.642473	0.587044	0	0	0	0	0	0.857065	0	0	0	0	0	0	0	0	0	0	0
TRINITY_DN227278_c0_g1	0	0	1.570849	0	0	0	0	0	0	0	0	0	0	0	0	0	0	0	0	0	0	0	0	0	0	0	0	0	0	0
TRINITY_DN227279_c0_g1	0	0	0	0	0	0	0	0	0	0	0	0	0	1.582072	0	0	0	0	0	0	0	0	0	0	0	0	0	0	0	0
TRINITY_DN22727_c0_g1	0	0	0	0	0	0	0	0	0	0	0	0	0	0	0.502508	0	0	0	0	0	0	0	0	0	0	0	0	0	0.782767	0
TRINITY_DN227280_c0_g1	0.214117	0	0	0	0	0	0	0	0	0	0	0	0	0	0.495692	0	0	0	0.14188	0	0	0	0	0.310445	0	0	0	0	0.299014	0
TRINITY_DN227281_c0_g1	0	0	0	0	0	0	0	0	0	0	0	0	0	0	0	0	0	0	0	0	0	0	0	0	0	0.580498	0	0	0	0
TRINITY_DN227282_c0_g1	0	0	0	0	0	0	0	0	0	0	0	0	0	0	0	0	0	0	1.056844	0	0	0	0	0	0	0	0	0	0	0
TRINITY_DN227283_c0_g1	0	0	0	0	0	0	0	0	0	0	0	0	0	0	0	0	0	1.282169	0	0	1.147102	0	0	0	0	0	0	0	2.718996	0
TRINITY_DN227284_c0_g1	0	0.999598	0	0	0	0	0	0	0	0	0	0	0	0	0	0	0	0	0	0	0.683649	0.486756	0	0	0	0	0	0	0	0
TRINITY_DN227285_c0_g1	0	0.478863	0	0	0	0	0	0	0	0	0	0	0	0	0	0	0	0	0	0	0	0	0	0	0	0	0	0	0	0
TRINITY_DN227286_c0_g1	0	0	0	0	0	0	0	0	0	0	0.687519	1.290105	0	0	0	0.384751	0	0	0.587445	0	0	0	0	0	0	0	0.419795	0	0	0
TRINITY_DN227287_c0_g1	0	0	0	0	0.10783	0	0.119281	0.139167	0	0	0	0	0	0	0	0	0	0	0.2742	0	0	0	0	0	0	0	0	0	0	0
TRINITY_DN227288_c0_g1	0	0	0	0	0	0	0	0	0	0	0	0	0	0	0	0.206878	0.428689	0.178299	0	0	0	0	0	0	0	0	0	0	0	0.202949
TRINITY_DN227289_c0_g1	0	0	0	0	0	0	0	0	0	0	0	0	0	0.365448	0.338136	0	0	0	0	0	0	0	0	0	0	0	0	0	0	0
TRINITY_DN227290_c0_g1	0	0	0	0	0	0	0	0	0	0	0	0	0	0	0.280406	0	0	0	0	0	0	0	0	0	0	0	0	0	0.441843	0
TRINITY_DN227291_c0_g1	0	0	0	0	0	0	0	0	0	0	0	0	0	0.476496	0	0	0	0	0	0	0	0	0	0	0	0	0	0	0	0
TRINITY_DN227292_c0_g1	0	0	0	0	0	0	0	0	0	0	0	0	0	0	0	0	0	0	0	0	1.491593	0	0	0.836857	0	0	0	0	0	0
TRINITY_DN227293_c0_g1	0	0	0	0	0.307047	0	0	0	0	0.436684	0	0.337766	0	0	0	0	0	0.265071	0	0	0	0	0	0	0	0	0	0.267015	0	0
TRINITY_DN227294_c0_g1	0	0	0	0	0	0	0	0.800756	0	0.75747	0	0	0	0	0	0	0	0	0	0	0	0	0	0	0	0	0	0	0	0
TRINITY_DN227295_c0_g1	0	0	0	0	0	0	0	0	0	0	0	0	0	0.358836	0.749493	0	0	0	0	0	0.879814	0	0	0	0	0	0	0	0	0
TRINITY_DN227296_c0_g1	0	0	0	0	0	0	0	0	0	0	0	0	0	0	0	0	0	0	0	0.256896	0	0.353894	0	0.264356	0	0	0	0	0	0.168936
TRINITY_DN22729_c0_g1	0	0	0	0.234614	0	0	0	0	0	0	0.380406	0	0	0	0	0	0	0	0.662912	0	0	0	0	0	0	0	0.223508	0	0	0
TRINITY_DN2272_c0_g1	0	0	0	0	0	0	1.844007	0	1.416783	0	0	0	0	0	0	0.352879	0	0	0	0	0	0.392119	0	0	0	0	0	0	0	0
TRINITY_DN227300_c0_g1	0	0	0	0	0	0	0	0	0	0	0	0	0	0	0	0	0	0	0	0	0	0	0	3.105547	0	0	0	0	0	0
TRINITY_DN227303_c0_g1	0.704533	0	0	0	0	0	0	0	0	0	0	0	0	0	0	0.719557	0	0	0	0	0	0	0	0	0	0	0	0	0	0
TRINITY_DN227306_c0_g1	0	0	0	0	0	0	0	0	0	0	0	0	0	0	0	0	0	0	0	0	0	0	0	0	0	0.412837	0	0.922968	0	0
TRINITY_DN227307_c0_g1	0	0	0	0	0	0	0	0	0	0	0	0	0	0	0	0	0	0	0	0	0	0	0	0	0.628348	0	0	0	0.109815	0
TRINITY_DN22730_c0_g1	0	0	0	0	0	0	0	0	0	0	0	0	0	0	0	0	0	0	0	0	0	0	0	0	0.339491	0.117512	0	0	0.163435	0
TRINITY_DN227310_c0_g1	0	0	0	0	0.470223	0	0	0	0	0	0	0	0	0	1.085894	0	0	0	0	0	0	0	0	0	0	0	0	0	0	0
TRINITY_DN227311_c0_g1	0	0	0	0	0	0	0	0	0	0	0	0.630783	0	0	0	0	0	0.488454	0	0	0	0	0	0	0	0	0	0	0	0
TRINITY_DN227312_c0_g1	0	0	0	0	0	0	0	0	2.119545	0	0	0	0	0	0	0	0	0	0	0	0	0	0	0	0	0	0	0	0	0
TRINITY_DN227316_c0_g1	0	0	0	0	0	0	0.106634	0	0	0.1142	0	0	0	0	0	0	0	0	0	0	0	0.266274	0.107633	0	0	0.114119	0	0	0	0
TRINITY_DN227318_c0_g1	0	0	0	0	0	0	0	0	0	0	0	0	0	0	0	0	0	0	0.627322	0	0	0	0	0	0	0	0	0	0	0
TRINITY_DN227319_c0_g1	0	0	0	0	0	0	0	0	0	0	0	0	0	0	0	0	0	0	0	0	0.872082	0	0	0	0	0	0	0	2.022339	0
TRINITY_DN227320_c0_g1	0	0	0	0	0	0	0	0	0	0	0	0	0	0	0	0.621156	0	0	0	0	0	0	0	0	0	0.501366	0	0	0	0
TRINITY_DN227324_c0_g1	0	0	0	0	0	0	0	0	0	0	0	0	0	0	0	0.863332	3.622408	0	0	0	0	0	0	0	0	0	0	0	0	0
TRINITY_DN227326_c0_g1	0	0	0	0	0	0	0	0	0	0	0	0.625062	0	0	0	0	0	0	0.835542	0	0	0	0	0	0	0	0	0	0	0
TRINITY_DN227329_c0_g1	0	0	0	0	0	0	0	0	0	0	0	0	0	0	0	0	0	0	0	0	0	0	0	0	0	0	0	0	2.421573	0
TRINITY_DN227330_c0_g1	0	0	0	0.648724	0	0.300031	0	0.478164	0	0	0	0	0	0	0	0	0	0	0	0	0	0	0	0	0	0	0	0	0	0
TRINITY_DN227331_c0_g1	0	0	0	0	0	0	0	0	0	0	0	0.608363	0	2.01973	0	0	0	0	0	0	0	0	0	0	0	0	0	0	0	0
TRINITY_DN227332_c0_g1	0	0	0	0	0	0	1.199484	0	0	0	0	0	0	0	0	0	0	0	0	0	0	0	0	0	0	0	0	0	0	0
TRINITY_DN227333_c0_g1	0	0	0	0	0	0	0	0	0	0	0	0	0.509552	0	0	0.499306	0	0	0	0	0	0	0	0	0.511466	0	0	0	0	0
TRINITY_DN227335_c0_g1	0	0	0	0	0	0	0	0	0	0	0	0	0	0	0	0	0	0	0	0	0	0	0	0	0.715555	0.495016	0	0.162226	0	0
TRINITY_DN227336_c0_g1	0	0	0	0	0	0	0	0	0	0	0	0	0	0	0.611721	0	2.309922	0	0	0	0	0	0	0	0	0	0	0	0	0
TRINITY_DN227337_c0_g1	0	0	0	0	0	0	0	0	0	0	0	0	0	0.795676	0	0	0	0	0	0	0	0	0	0	0.629158	0	0	0	0	0
TRINITY_DN227338_c0_g1	0	0.296963	0	0	0	0	0	0	0	0.38319	0	0	0	0	0	0	0.585683	0	0	0	0	0	0	0	0	0	0	0	0	0
TRINITY_DN227339_c0_g1	0	0	0	0	0	0	0	0	0	0	0	0.640197	0	0	0	0	0	0	0	0	0	0	0	0.188664	0	0	0	0	0	0.122452
TRINITY_DN227340_c0_g1	0	0	0	0	0	0	0	0	0	0	0	0	0	0	0	0	0	0	0	0	0	0	0	0	0.411912	0	0.434627	0	0	0
TRINITY_DN227341_c0_g1	0	0	0	0	0	0	0	0	0	0	0	0	0	0	0	0	0	0	0	0	0	0	0	0	0	0	0	0	0	2.134056
TRINITY_DN227342_c0_g1	0	0	0	0	0	0	0	0	0	0	0	0	0	0	1.039586	0	0	0	0	0	0	0	0	0	0	0	0	0	0	0
TRINITY_DN227343_c0_g1	0	0	0	0	0	0	0	0	0	0	0	0	0	1.859109	0	0	0	0	0	0	0	0	0	0	0	0	0	0	0	0
TRINITY_DN227344_c0_g1	0	0.731905	0	0	0	0	0.807141	0.93216	0	0	0	0	0	0	0	0	0	0	0	0	0	0	0	0	0	0	0	0	0	0.669302
TRINITY_DN227345_c0_g1	0	0	0	0	0	0	0	0	0	0	0	0	0	0	0	0	0	0	0	0	0	0	0	0	0	0	1.372952	0	0	0
TRINITY_DN227346_c0_g1	0	0	0	0	0	0	0	0	0	0	0	0.324357	0	0.730896	0	0	0	0	0	0	0	0	0	0	0	0	0	0	0	0
TRINITY_DN227347_c0_g1	0	0	0	0.291941	0	0	0	0	0	0	0	0	0	0.692496	0	0	0	0	0	0	0	0	0	0	0	0	0	0	0	0
TRINITY_DN227348_c0_g1	0	0.888327	0	0	0	0	0.965263	0	0	0	0	0	0	0	0	0	0	0	0	0	0	0	0	0	0	0	0	0	0	0
TRINITY_DN227349_c0_g1	0	0	0	0	0	0	0	0	0	0	0	0	0	1.607987	0	0	0	0	0	0	0	0.958646	0	0	0	0	0	0	0	0
TRINITY_DN22734_c0_g1	0	0	0	0	0	0	0	0	0	0	0	0	0	0	0	0	0	0	0	0	0	0	0	0	0	0.871774	0	0	0	0
TRINITY_DN227351_c0_g1	0	0	0	0	0	0	0	0	0	0	0	0	0	1.87242	0	0	0	0	0	0	0	0	0	0	0	0	0	0	0	0
TRINITY_DN227352_c0_g1	0.977785	0.576094	0	0	0	0	0	0	0	0	0	0	0	0	0	0	0	0	0	0	0	0	0	0	0	0	0	0	0	0
TRINITY_DN227353_c0_g1	0.272	0	0	0	0	0	0	0	0.354174	0	0	0	0	0.354693	0	0	0	0	0	0	0.241017	0	0	0	0	0	0.272482	0	0.253373	0
TRINITY_DN227354_c0_g1	0	0	0	0	0	0	0	0	0.315012	0	0	0.255341	0	0	0	0	0	0.20653	0	0	0	0	0	0	0	0	0.238507	0	0	0
TRINITY_DN227355_c0_g1	0	0	0	0	0	0	0	0	0	0	0	0	0	0	0	0	0	0	0	0	0	0	0	0	0	0	0	0	3.473688	0
TRINITY_DN227357_c0_g1	0	0.351113	0	0	0	0	0	0	0	0	0	0	0	0	0	0	0	0	0	0	0	0	0	0	0	0	0	0	0.283776	0
TRINITY_DN227358_c0_g1	0	0	0	0	0	0	0	0	0	0	0	0	0	0	0	0	0	0	0	0	0	0	0	0	0	0	0	1.325636	0	0
TRINITY_DN227359_c0_g1	0	0	0	0	0	0	0	0	0	0	0	0	0	0	0	0	0	0	0	0	0	1.120853	0	0	0	0	0	0	0	0
TRINITY_DN227360_c0_g1	0	0	0	0	0	0	1.218989	0	0	0	0	0	0	0	0	0	0	0	0	0	0	0	0	0	0	0	0	0	0	0
TRINITY_DN227362_c0_g1	0	0	0	0	0	0	0	0	0	0	0	0	0	0	0	0	0	0	1.545557	0	0	0	0	0	0	0	0	0	0	0
TRINITY_DN227363_c0_g1	0	0	0	0	0	0	0	0	0	0.224571	0	0	0	0	0	0	0	0	0	0	0	0	0	0	0.160713	0	0	0	0.62536	0
TRINITY_DN227364_c0_g1	2.434535	0	0	0	0	0	0	0	0	0	0	0	0	0	0	0	0	0	0	0	0	0	0	0	0	0	0	0	0	0
TRINITY_DN227365_c0_g1	0	0.332161	0.343121	0	0	0	0	0	0	0	0	0	0.303464	1.489107	0	0	0	0	0	0	0	0	0	0	0	0	0	0	0	0
TRINITY_DN227367_c0_g1	0	0	0	0	0	0	0	0	0	0.185792	0.226248	0	0	0	0	0.14932	0	0	0	0	0	0	0	0	0	0.09232	0	0	0	0
TRINITY_DN227368_c0_g1	0	0	0	0	0	0	0	0	0	0	0	0	0	0	0.382777	0	0	0	0	0	0	0.170158	0	0	0	0	0	0	0	0
TRINITY_DN227369_c0_g1	0	0	0	0	0	0.338379	0	0	0	0	0	0	0	0	0	0	0	0.604842	0	0	0	0	0	0	0	0	0	0	0	0
TRINITY_DN227370_c0_g1	0	0	0	0	0	0	0	0	0	0	0	0	0	2.626992	0	0	0	0	0	0	0	0	0	0	0	0	0	0	0	0
TRINITY_DN227371_c0_g1	0	0.258534	0	0	0	0	0	0	0	0	0	0.128442	0	0	0	0.132519	0	0	0	0	0	0	0	0	0	0	0	0	0	0
TRINITY_DN227372_c0_g1	0	0	0	0	0	0	0	0	0	0	0	1.078848	0	0	0	0	0	0	0	0	0	0	0	0	0	0	0	0	0	0
TRINITY_DN227373_c0_g1	0	0	0	0	0	0	0	0	0	0	0	0	0	0	2.365176	0	0	0	0	0	0	0	0	0	0	0	0	0	0	0
TRINITY_DN22737_c0_g1	0	0	0	0	0	0	0	0	0	0	0	0	0	0	0	0	0	0	2.009689	0	0	0	0	0	0	1.002733	0	0	0	0
TRINITY_DN227380_c0_g1	0	0	0	0	0	0	0	0	0	0	0	0	0	0	0	0	0	0	0	0	0	0	0	0	0	0	0	0	1.490393	0
TRINITY_DN227382_c0_g1	0	0	0	0	0	0	0	0	0	0	0	0	0	0	0.547777	0	0	0	0	0	0	0	0	0	0	0	0	0	0	0
TRINITY_DN227384_c0_g1	0	0	0	0	0	0	0	0	0	0	0	0	0	0	0	0	0	0	0	0	0	0	0	0	0	0	0	0	1.086235	0
TRINITY_DN227385_c0_g1	0	0	0	0	0	0	0	0	0	0	0	0	0	0	0	0	0	0	0	0.689982	0	0	0	0	0	0.359488	0	0	0	0
TRINITY_DN227387_c0_g1	0	0	0	0	0	0	0	0	0	0	0	0	0	0	0	0	0	0	0	0	0	0	0	0	0	0	0	0	0	2.007907
TRINITY_DN227388_c0_g1	0	0	0	0	0.370772	0	0	0.570533	0	0	0	0	0	0	0	0	0	0	0	0	0	0	0	0	0	0	0	0	0.332172	0
TRINITY_DN227389_c0_g1	0	0	0	0	0	0	0	0	0	0	0	0	0	6.08938	0	0	0	0	0	0	0	0	0	0	0	0	0	0	0	0
TRINITY_DN227390_c0_g1	0.246055	0	0	0	0	0	0	0	0	0.154832	0	0	0	0.154335	0	0	0	0	0	0.181817	0	0	0	0	0	0	0	0	0	0
TRINITY_DN227391_c0_g1	0	0.44808	0	0	0	0	0	0	0	0.568541	0	0	0	0	0	0	0	0	0	0	0	0	0	0	0	0	0	0	0.355392	0
TRINITY_DN227393_c0_g1	0	0.345908	0	0	0	0	0	0	0	0	0	0	0	0.288352	0.133325	0.119706	0	0	0	0	0	0	0	0	0	0	0	0	0	0
TRINITY_DN227394_c0_g1	0	0	0	0	0	0	0	0	0	0	0	0	0	0	0	0	0	0	0	0	0	0	0	0	0	0	0	0	0	0
TRINITY_DN227395_c0_g1	0.26524	0	0	0	0	0.264479	0	0	0	0	0	0.298159	0	0	0	0	0	0	0	0	0	0	0	0	0	0.19458	0	0	0	0
TRINITY_DN227396_c0_g1	0.213212	0	0.493739	0	0	0	0	0	0	0	0	0	0	0.541355	0	0	0	0	0	0	0	0	0	0	0	0	0	0	0.593383	0
TRINITY_DN227398_c0_g1	0	0	0	0	0	0	0.807141	0	0	0	0	0	0	0	0	0	0	0	0	0	0	0	0	0	0	0	0	0.578511	0	0
TRINITY_DN227401_c0_g1	0	0	0	0	0	0	0	0	0	0	0	0	0	0	0	0	0	0	0	0	0	0	0	0	0	0.879514	0	0	0	0
TRINITY_DN227402_c0_g1	0	0	0	0	0	0	0.121024	0.484439	0	0	0	0	0.562267	0	0	0	0	0	0	0	0	0	0	0	0	0.23042	1.638623	0.548227	0	0
TRINITY_DN227405_c0_g1	0	0	0	0	0	0	0	0	0	0	0	0	0	0	0	0	0	0	0	0	2.294205	0	0	0	0	0	0	0	0	0
TRINITY_DN227406_c0_g1	0	0	0	0	0	0	0	0	0	0	0	0	0	0	0	0	0	0	0	0	0	0	0	0	0	0	0	0	2.783881	0
TRINITY_DN227407_c0_g1	0	0	0	0	0	0	0	0	0	0	0	0	0	0	0	1.193785	0	0	0	0	0	0	0	0	0	0	0	0	0	0
TRINITY_DN227408_c0_g1	0	0	0	0	0	0	0	0	0	0	0	0	0	0	0	0.585269	0	0	0	0	0	0	0	0	0	0	0	0	1.063836	0
TRINITY_DN227410_c0_g1	0	0	0	0	0	0	0	0	0	0.523954	0	0	0	0	0.838969	0	0	0	0	0	0	0	0	0	0	0	0	0	0	0
TRINITY_DN227411_c0_g1	0	0	0	0	0	0	0.128197	0	0	0	0	0	0	0	0	0.11514	0	0	0	0	0	0	0	0	0	0	0	0	0	0
TRINITY_DN227412_c0_g1	0	0	0	0	0	0	0	0	0	0	0	0	0	2.07879	0	0	0	0	0	0	0	0	0	0	0	0	0	0	0	0
TRINITY_DN227413_c0_g1	0	0	0	0	0	0	0	0	0	0	0	0	0	0	1.057682	0	0	0	0	0	0	0	0	0	0	0	0	0	0	0
TRINITY_DN227414_c0_g1	0	0	0	0	0	0	0	0	0	0	0	0	0	2.246215	0	0	0	0	0	0	0	0	0	0	0	0	0	0	0	0
TRINITY_DN227415_c0_g1	0	0	0	0	0	0	0	0	0	1.030685	0	0	0	0	0	0	0	0	0	0	0	0	0	0	0	1.223625	0	0	0	0
TRINITY_DN227417_c0_g1	0.797169	0	0	0	0	0	0	0	0	0.590328	0	0	0	0	0	0	0	0	0	0	0	0	0	0.714243	0	0.318041	0	0	0	0
TRINITY_DN227418_c0_g1	0	0	0	0	0	0	0	0	0	0	0	0	0	0	0	0	0	0	0	0	3.229658	0	0	0	0	0	0	0	0	0
TRINITY_DN22741_c0_g1	0	0	0	1.817249	0	0	0	0	0	0	1.358498	0	0	0	0	0	0	0	0	0	0	0	0	0	0	0	0	0	0	0
TRINITY_DN227421_c0_g1	0	0	0	0	0	0	0	0	0	0	0	0	0	0	0.663978	0	0	0	0.438131	0	0	0	0	0	0	0	0	0	0	0
TRINITY_DN227422_c0_g1	0	0	0	0	0.350257	0	0	0	0	0	0.624082	0	0	0	0	0	0	0	0	0	0	0	0.442652	0	0	0	0	0	0	0
TRINITY_DN227423_c0_g1	0	0	0	0	0	0	0	0	0	0	0	0	0	1.175619	0	0	0	0	0	0	0	0	0	0	0	0	0	0	0	0
TRINITY_DN227426_c0_g1	0	0	0	0	0	0	0.517851	0	0	0	0	0	0	0	0	0	0	0	0	0	0	0	0	0	0	0	0	0.696806	0	0
TRINITY_DN227427_c0_g1	0	0	0	0	0	0	0	0	0	0.430846	0.533809	0.333197	0	0	0	0	0	0	0.917324	0	0	0	0	0	0	0	0	0	0	0
TRINITY_DN227428_c0_g1	0	0	0	0	0	0	0	0	0	0	0	0	0	0	0	0	0	0	0	0	0	0	0	0	0	0	0.597206	0	0	0
TRINITY_DN227429_c0_g1	0	0	0	0	0	0	0	0	0	0	0	0.398303	0	0	0	0	0	0.617747	0	0	0	0	0	0	0	0	0	0	0	0
TRINITY_DN22742_c0_g1	0	0	0	0	0	0	1.023684	0	0	0	0	0.909462	0	0	0	0	0	0	0	2.372331	0	5.109019	7.299771	0	0.773583	0	0	0	0	0
TRINITY_DN227430_c0_g1	0	0	0	0	0	0	0	0	0	0	0	0	0	0	0	0	0	0	0	0	0	0	0	0	0.464685	0	0	0	0.422559	0
TRINITY_DN227431_c0_g1	0	0	0.942975	0	0	0	0	0	0	0	0	0	0	0	0	0	0	0	0	0	0	0	0	0	0	0	0	0	0	0
TRINITY_DN227433_c0_g1	1.014375	0	0	0	0	0	0	0	0	0	0	0	0	0	0	0	0	0	0	0	0	0	0	0	0	0	0	0	0	0
TRINITY_DN227434_c0_g1	0	0	0	0	0	0	0	0	0	0	0	0	0	0	0	0	0	0	0	0.919706	0	0	0	0	0	0	0	0	0.572849	0
TRINITY_DN227435_c0_g1	0	0	0	0	0	0	0	0	0	0	0	0	0	0	0	0	0	0	0	0.296676	0	0	0	0	0.572514	0	0	0	0	0
TRINITY_DN227437_c0_g1	0	0	0	0	0	1.219352	0	0	0	0	0	0	0	0	0	0	0	0	0	0	0	0	0	0	0	0	0	0	0	0
TRINITY_DN227438_c0_g1	0	0	0	0	0	0	0	0	0	0	0	0	0	0	0.814635	0	0	0	0	0	0	0	0	1.216931	0	0	0	0	0	0
TRINITY_DN227439_c0_g1	0	0	0	0.193543	0	0	0	0	0	0.492182	0	0	0	0	0	0.188335	0	0	0	0	0	0	0	0	0	0	0	0	0	0
TRINITY_DN22743_c0_g1	0	0.132979	0	0	0	0	0.155708	0	0.168011	0	0	0	0	0	0	0	0	0	0	0	0	0	0	0	0	0.082661	0	0.114367	0	0.509924
TRINITY_DN227441_c0_g1	0	0	0	0	0	0	0.651001	0	0	0	0	0	0	0	0	0	0	0	0	0	0	0	0	0	0	0	0	0	0	0
TRINITY_DN227443_c0_g1	0	0	0	0	0	0	0	0	0	0	0	0	0	0	0	0	0	0	0	0	4.590328	0	0	0	0	0	0	0	0	0
TRINITY_DN227444_c0_g1	0	0	0	0	0	0	0	1.455131	0	0	0	0	0	0	0	0	0	0	0	0	0	0	0	0	0	0	0	0	0	0
TRINITY_DN227445_c0_g1	0	0	0	0	0	0	0	0	0	0	0	0	0	0	0	0	0	0	0	0	0	0	0	0	1.446021	0	0	0	0	0
TRINITY_DN227446_c0_g1	0	0	0	0	0	0	0	0	0	0	0	0	0	0	0	0.338682	0	1.168812	0	0	0	0	0	0	0	0	0	0	0	0
TRINITY_DN227448_c0_g1	0	0	0	0	0	0	0	0	0	0	0	0	0	2.295707	0	0	0	0	0	0	0	0	0	0	0	0	0	0	0	0
TRINITY_DN227450_c0_g1	0	0	0	0	0	0	0	0	0	0	0	0	0	0	0	0	0	0	0	0	0.359654	0	0	0	0	0	0	0.418269	0.217614	0
TRINITY_DN227451_c0_g1	0	0	0	0	0	0	0	0	0	0	0	0	0	0	0	0	0	0	0	0	0	0	0	0	0	0	0	0.871916	0	0
TRINITY_DN227452_c0_g1	0	0	0.705445	0	0	0	0	0	0	0	0	0	0	0.741339	0	0	0	0	0	0	0	0	0	0	0	0	0	0	0	0
TRINITY_DN227453_c0_g1	0	0	0	0	0	0	0.421335	0	0.864224	0	0	0	0	0	0	0	0	0	0	0	0	0	0	0	0	0	0	0	0	0
TRINITY_DN227455_c0_g1	0	0	0	0	0	0	0	0	0	0	0	0	0	0	0	0	0	0	0	0	0	0	0	0	0.499909	0	0	0	0	0
TRINITY_DN227456_c0_g1	0	0.426973	0	0	0.379006	0	0	0	0	0.543594	0	0	0	0	0	0	0	0	0	0	0	0	0	0	0	0	0	0	0	0
TRINITY_DN227457_c0_g1	0	0	0	0	0	0	0	0	0	0	0	0	0	0	0	0	0	0	0	0	0	0	0	0	0	0	0	2.531269	0	0
TRINITY_DN227458_c0_g1	0	0	0	0	0	0	0	0	0	0	0	0	0	0	0	0	0	0	0.083425	0.095485	0.086221	0	0	0	0.493719	0	0	0	0	0
TRINITY_DN227459_c0_g1	0	0	0.954328	0	0	0	0	0	0	0	0	0	0	0.991331	0	0	0	0	0	0	0	0	0	0	0	0	0	0	0	0
TRINITY_DN227460_c0_g1	0	0	0	0	0	0	0	0	0	0	0	0	0	0	0	0	0	0	0	0	0	0	0	0	1.199876	0	0	0	0	0.204943
TRINITY_DN227461_c0_g1	0	0	0.610141	0	0	0	0	0	0	0	0	0	0	0.224119	0	0	0	0	0	0	0.260092	0	0	0	0	0	0	0.312918	0	0
TRINITY_DN227463_c0_g1	0.204747	0	0	0	0	0	0	0.311452	0	0	0	0.2239	0	0	0	0.213151	0	0	0	0	0	0.221868	0	0	0	0	0.205564	0	0	0.209031
TRINITY_DN227464_c0_g1	0	0.603453	0	0	0.52798	0	0	0	0	0	0.925954	0	0.557818	0.656739	0	0	0	0	0	0	0	0	0	0	0	0	0	0	0	0
TRINITY_DN227465_c0_g1	0.100974	0	0	0	0	0	0	0	0	0	0	0	0	0.505087	0.116786	0	0	0	0	0	0	0	0	0	0	0	0	0	0	0
TRINITY_DN227466_c0_g1	0	0.669791	0	0	0	0	0	0	0	0	0	0	0	0	0	0	0	0	0.871941	0	0	0	0	0	0	0	0	0	0	0
TRINITY_DN227467_c0_g1	0	0	0	0	0	0	0	0.365766	0	0	0	0	0	0	0	0	0	0	0	0.134321	0	0	0	0	0	0.279608	0	0	0	0.086618
TRINITY_DN227469_c0_g1	0	0	0	0	0	0	0	0	2.385875	0	0	0	0	0	0	0	0	0	0	0	0	0	0	0	0	0	0	0	0	0
TRINITY_DN22746_c0_g1	0	0	0	0	0	0	0	0	0	0.225564	0	0	0	0	0	0	0	0	0	0	0	0.176168	0	0	0	0	0	0.14881	1.255263	0
TRINITY_DN227470_c0_g1	0	0	0	0	0	0	0	0	0	0	0	0.947448	0	0	0	0	0	0	0	0	0	0	0	0	0	0	0	0	0	4.550445
TRINITY_DN227471_c0_g1	0	0	0	0	0	0	0	0	0	0	0	0	0	0	0	0	0	0	0	0	0	0	0	0	0	0	0	0	1.312066	0
TRINITY_DN227472_c0_g1	0	0	0	0	0	0	0	0	0	0	0	1.045977	0	0	0	0	0	0	0	0	0	0	0	0.311396	0	0	0	0	0	0
TRINITY_DN227474_c0_g1	0.447411	0	0.537846	0	0	0	0	0	0	0	0	0	0	0	0	0	0	0	0	0	0	0	0	0	0	0	0	0	0	0
TRINITY_DN227476_c0_g1	0	0	0	0	0	0	0	0	0	0	0	0	0	0	0	0	0	0	0	0	1.744164	0	0	0	0	0	0	0	0	0
TRINITY_DN227477_c0_g1	0	0	0	0	0	0	0	0	0	0.436684	0	0	0	0	0	0	0	0.530142	0.929549	0	0	0	0	0	0	0	0	0	0	0
TRINITY_DN227478_c0_g1	0	0	0.398964	0	0	0	0	0	0.465675	0	0	0	0	0	0	0	0	0	0	0	0	0	0	0	0	0	0	0	0	0
TRINITY_DN227479_c0_g1	0	0	0	0	0	0	0	0	0	0	0	0	0	0	0	0	0	0	0	0	0	0	0	0	0	0	0	0	1.457901	0
TRINITY_DN22747_c0_g1	0	0	0	0	0	0	0	0	0	0	0	0	0	0	0.486116	0	0	0	0	0	0	0	0	0	0	0	0	0	0	0.441222
TRINITY_DN227480_c0_g1	0	0	0	0	1.220591	0	0	0	0	0	0	0	0	0	0	0	0	0	0	0	0	0	0	0	0.313177	0	0	0	0	0
TRINITY_DN227482_c0_g1	0	0	0	0	0	0	0	0	0	0	0	0	0	0	0	0	0	0	0	0	0	0	0	0	0	0	0	0	0.809692	0
TRINITY_DN227484_c0_g1	0	0.118252	0	0	0	0.234126	0.137721	0	0	0	0	0.117367	0	0	0	0	0	0	0	0	0	0	0	0	0	0.073301	0	0	0	0
TRINITY_DN227485_c0_g1	0	0.104835	0	0	0	0	0	0	0	0	0	0	0	0.132132	0	0	0.209783	0.094751	0	0.154505	0	0	0	0	0	0	0.093074	0	0	0
TRINITY_DN227486_c0_g1	0	0	0	0	0	0	0	0	0	0	0	1.479146	0	0	0	0	0	0	0	0	0	0	0	0	0	0	0	0	0	0
TRINITY_DN227488_c0_g1	0	0	0	0	0	0	0	0	0	0.362296	0	0	0	0	0	0	0	0.22423	0	0	0	0	0	0	0	0	0.263661	0	0	0
TRINITY_DN227489_c0_g1	0	0	0.374323	0	0	0	0	0.504153	0	0	0	0	0	0	1.874211	0	0	0.282607	0	0	0	0	0	0	0	0	0	0	0	0
TRINITY_DN227490_c0_g1	0	0	0.99444	0	0	0	0	0	0.573141	0	0	0	0	0	0	0	0	0	0	0	0	0	0	0	0	0	0	0	0	0
TRINITY_DN227492_c0_g1	0	0	0	0	0	0	0	0	0	0	0	0	0	0	0	0	0	0	0	0	0	0	0	0	0	0	0	0	0.192525	0
TRINITY_DN227493_c0_g1	0	0	0	0	0	0	0	0	0	0	0	0	0	0	0	0	0	0	0	0	0	0	0	0	0	0.672592	0	0	0	0.452255
TRINITY_DN227494_c0_g1	0	0	0	0	0	0	0	0	0	0	0	0	0	0.603376	0	0	0	0	0	0	0	0.534318	0	0	0	0	0	0	2.19077	0
TRINITY_DN227496_c0_g1	0	0	0	0	0	0	0	0	0	0	0	0	0	0	0	0	0	0	1.152955	0	0	0	0	0	0	0	0	0	0	0
TRINITY_DN227499_c0_g1	0.401756	0	0	0	0	0	0	0	0	0	0	0	0	0	0	0	0	0.358895	0	0	0	0	0	0	0	0	0	0	0	0.434066
TRINITY_DN22749_c0_g1	0	0	0	0	0	0	0	0	0	0	0	0	0	0	0	0	0	0.32733	0	0	1.171163	0	0	1.954846	0	0	0	0	0	0
TRINITY_DN227500_c0_g1	0	0	0	0	0	0	0	0	0	0	0	0	0	0	0	0	0	0	0	0	0	0	0	0	0	0	0	0	2.194493	0
TRINITY_DN227501_c0_g1	0	0	0	0	0	0	0	0	0	0	0	0	0	0	0	0	0	0	0	0	0	0.915845	1.043958	0	0	0	0	0	0	0
TRINITY_DN227502_c0_g1	0.10806	0.322642	0	0	0	0.107474	0	0.145528	0	0	0	0	0	0	0	0	0.215188	0	0	0	0	0	0.250141	0	0	0	0	0	0	0
TRINITY_DN227503_c0_g1	0	0	0	0	0	0	0	0	0	0	0	0	0	0	0	0	0	0	0	0	0	0	0	0.877832	0	0	0	0.464103	0	0
TRINITY_DN227504_c0_g1	0	0	0	0	0	0	0	0	0	0	0	0	0	0	0	0	0	0	0	0	0	0	0	0	0	0.301168	0	0	1.410643	0
TRINITY_DN227509_c0_g1	0	0	0	0	0	0	0	0	0	0	0	0	0	0	0	0	0	0	0	0	0	0	0	0	0.714253	0	0	0	0	0
TRINITY_DN227510_c0_g1	0	0	0	0.467068	0	0	0	0.674003	0	0	0	0	0	0	0	0	0	0	0.675234	0	0	0	0	0	0	0	0	0	0	0
TRINITY_DN227512_c0_g1	0	0	0	0	0	0	0.263109	0	0	0.28324	0	0.220936	0	0	0	0	0	0.364389	0	0	0	0	0	0	0	0	0.204454	0	0	0
TRINITY_DN227513_c0_g1	0	0	0	0	0	0	0	0	0	0	0	0	0	0	0	0	0	0	0	0	0	0	0	0	0	0	0	0	0.816661	0
TRINITY_DN227514_c0_g1	0	0	0	0	0	0	0.147802	0	0	0.157757	0	0	0	0	0	0	0.252946	0.336278	0	0	0	0	0	0	0	0	0	0	0	0.12026
TRINITY_DN227515_c0_g1	0	0	0	0	0	0.121717	0.144136	0.168107	0	0	0	0	0.125693	0	0	0	0	0.10973	0.165866	0.180786	0	0	0.143515	0	0	0	0	0	0	0
TRINITY_DN227516_c0_g1	0	0.192627	0	0	0	0	0.228699	0	0	0	0	0	0	0	0.633879	0	0	0	0	0	0	0	0	0	0	0	0.176472	0	0	0
TRINITY_DN227517_c0_g1	0	0	0	0	0	0	0	0	0	0	0	0	0	1.239406	0	0	0	0	0	0	0	0	0	0	0	0	0	0	0	0
TRINITY_DN227518_c0_g1	0	0	0	0	0	0	0.19334	0	0	0	0	0.163082	0	0	0	0	0	0	0	0	0	0	0	0	0	0	0	0	0	0
TRINITY_DN227519_c0_g1	0	0	0	0	0	0	0	0	0	0	0	0	0	0	1.156636	0	0	0	0	0	0	0	0	0	0	0	0	0	0	0
TRINITY_DN227520_c0_g1	0	0.576094	0	0	0.504501	0	0	0	0	0	0	0	0	0	0	0.503776	0	0	0	0	0	0	0	0	0	0	0	0	0	0
TRINITY_DN227521_c0_g1	0	0	0	0	0	0	0	0	0	0	0	0	0	0	0	0	0	0	0	0	0	0	0	0	0	0	0	0.608009	0	0
TRINITY_DN227522_c0_g1	0	0.255617	0	0	0	0	0.303922	0	0.315012	0	0	0	0	0	0	0	0	0	0	0	0	0	0	0	0	0	0	0	0	0
TRINITY_DN227523_c0_g1	0	0	0	0	0	0	0	0	0	0	0	0	0	0	0	0	0	0	0	0	0	0	0	0	0	0	0	0	1.392636	0
TRINITY_DN227524_c0_g1	0	0	0	0	0	0	0	0	0	0	0	0	0	0	0	0	0	0	0	0	0	1.396593	0	0	0	0	0	0	0	0
TRINITY_DN227525_c0_g1	0	0	0	0	0	0	0	0	0	0	0	0	0	0	0	0	0	0	0	0	0	0	0	0	1.179463	0	0	0	0	0
TRINITY_DN227526_c0_g1	0	0	0	0	0	0	0	0	0	0	0	0	0	0	0	0	0	0	0	0	0	0	0	0	0	1.136754	0	0	0	0
TRINITY_DN227527_c0_g1	1.441723	0	0	0	0	0	0	0	0	0	0	0	0	0	0	0	0	0	0	0	0	0	0	0	0	0	0	0	0	0
TRINITY_DN227528_c0_g1	0	0	0	0	0	0	0	0	0	0.464246	0	0	0	0	0	0	0	0	0	0	0	0	0	0	0	0	0.345091	0	0	0.335569
TRINITY_DN227529_c0_g1	0	0	0	0	0	0	0	0	1.897189	0	0	0	0	0	0	0	0	0	0	0	0	0	0	0	0	0	0	0	0	0
TRINITY_DN22752_c0_g1	0	0	0	0	0	0	0.199765	0	0	0.213279	0	0	0	0	0	0	0.336836	0.432991	0	0	0	0	0	0	0	0	0	0	0	0
TRINITY_DN227530_c0_g1	0	0.321093	0	0	0	0.564079	0	0	0	0	0.512376	0	0	0	0	0	0	0	0	0	0	0	0	0	0	0	0	0	0	0
TRINITY_DN227531_c0_g1	0	0	0	0	0.76107	0	0	0	0	0	0	0	0	0	0	0	0	0	0	0	0	0	0	0	0	0	0	0	0	0
TRINITY_DN227532_c0_g1	0	0	0	0	0	0	0.821976	0	0	0	0	0	0	0	0	0	0	0	0	0	0	0	0	1.146727	0	0	0	0	0	0
TRINITY_DN227534_c0_g1	0	0	0	0	0	0	0	0	2.394464	0	0	0	0	0	0	0	0	0	0	0	0	0	0	0	0	0	0	0	0	0
TRINITY_DN227535_c0_g1	0	0	0	0	0	0	0	0.558645	0	0	0	0	0	0	0	0	0	0	0	0	0	0	0	0	0	0	0	0	0	0
TRINITY_DN227537_c0_g1	0	0	0	0	0	0	0	0	0	0	0	0	0	0	0	0	0	0	0	0	0	0	0	0	0	0	0	0	1.664048	0
TRINITY_DN227538_c0_g1	0	0	0	0	0	0	0	0	0	0	0	0	1.597848	0	0	0.531639	0	0	0	0	0	0	0	0	0	0	0	0	0	0
TRINITY_DN22753_c0_g1	0	2.089205	0	0.647458	0	0	0	0	0	0	0	0	0	0	0	0	0	0	0	0	0	0	0	0	0	0	0	0	0	0
TRINITY_DN227540_c0_g1	0	0	0	0	0	0	0	0	0	0	0	0	0	0	0	0	5.378327	0	0	0	0	0	0	0	0	0	0	0	0	0
TRINITY_DN227541_c0_g1	0	0	0	0	0	0	0	0	0	0	0	0	0	0	0	0	0	0	0	0.543995	0	0.188522	0	0	0	0	0	0	0	0
TRINITY_DN227543_c0_g1	0	0	0	0	0	0	0	0	0	0	0.564375	0	0	0	0	0	0	0	0	0	0	0	0.401462	0	0	0	0	0	0	0.328651
TRINITY_DN227544_c0_g1	0	0	0	0	0	0	0.109928	0	0.363075	0	0	0.094288	0	0	0	0	0	0	0	0	0	0	0	0	0.083145	0.058788	0	0	0.0901	0.090925
TRINITY_DN227545_c0_g1	0	0	0	0	0	0	0	0	0.315012	0	0	0	0	0	0	0	0	0	0	0	0	0	0	0	0	0.164202	0	0	0.428807	0
TRINITY_DN227546_c0_g1	0.511929	0	0	0	0	0	0	0	0	0	0	0	0	1.309231	0	0	0	0	0	0	0	0	0	0	0	0	0	0	0	0
TRINITY_DN227547_c0_g1	0	0	0	0	0	0	0	0	0	0	0	0	0	0	0	0	0	0	0	0	0	0	0	0	0.694029	0	0.826217	0	0	0
TRINITY_DN227549_c0_g1	1.063099	0	0	0	0	0	0	0	0	0	0	0	0	0	0	0	0	0	0	0	0	0	0	0	0	0	0	0	0	0
TRINITY_DN227550_c0_g1	0	0	0	0	0	0	0	0	0	0	0	0	0	0	0	0	0	0	0	0	0	0	0	0.601399	0	0	0	0.616911	0	0
TRINITY_DN227551_c0_g1	0.35328	0	0	1.149014	0	0	0	0.56259	0	0	0	0	0	0	0	0	0	0.208591	0	0	0	0	0	0	0	0	0	0	0	0
TRINITY_DN227554_c0_g1	0	0	0	0	0	0	0	0	2.163264	0	0	0	0	0	0	0	0	0	0	0	0	0	0	0	0	0	0	0	0	0
TRINITY_DN227555_c0_g1	0	0	0	0	0	0.467411	1.248869	0	1.925778	0	0	0	0	0	0	0	0	0	2.926259	0	0	0	0	0	0	0	0	0	0	0
TRINITY_DN227556_c0_g1	0.389324	0	0	0	0	0	0	0.616824	0	0	0	0	0.408499	0	0	0	0	0	0	0	0	0	0	0	0	0	0	0	0	0
TRINITY_DN227558_c0_g1	0	0	0	0	0	0	0	0	0	0	0	0	0	0	0	0	0	0	0	0	0	0	0	0	0	0	0	0	4.05222	0
TRINITY_DN22755_c0_g1	0	0	0	0	0	0	0.609494	0	0	0	0	0	0	0	0	0	0	0.406442	0	0	0	0	0	0	0	0	0	0	0	0
TRINITY_DN227560_c0_g1	0	0	0	0	0	0	0	0	0	0	0	0	0	0	0	0	0	0	0.981269	0	0	0	0	0	0	0	0	0	0	0
TRINITY_DN227561_c0_g1	0	0	0	0	0	0	0	0	0	0	0	0	0	0	0	0	0	0	0	0	0	0	0	0	0	0	0	0	1.776038	0
TRINITY_DN227563_c0_g1	0	0	0	0	0	0	0	0.382632	0	0	0	0.272088	0	0	0	0	0	0.218385	0	0	0	0	0	0	0	0	0	0	0	0
TRINITY_DN227567_c0_g1	0	0	0	0	0	0	0.136505	0	0.89106	0	0	0	0	0	0	0	0	0	0	0	0	0	0	0	0	0.072668	0	0	0	0
TRINITY_DN227568_c0_g1	0	0	0	0.23127	0	0	0	0	0	0	0	0	0.22356	0	1.268886	0	0.469438	0	0	0	0	0	0	0	0	0	0	0	0	0
TRINITY_DN227569_c0_g1	0	0	0	0	0.261109	0	0.335207	0.396478	0.346091	0	0	0	0.261905	0	0	0	0	0	0	0	0	0	0	0	0	0	0	0	0	0
TRINITY_DN227571_c0_g1	1.623023	0	0	0	0	0	0	0	0	0	0	0	0	0	0	0	0	0	0	0	0	0	0	0	0	0	0	0	0	0
TRINITY_DN227573_c0_g1	0	0	0	0	0	0	0	0	0	0	0	0.349592	0	0	0	0.317225	0	0	0	0	0	0	0	0.532585	0	0	0	0	0	0
TRINITY_DN227575_c0_g1	0	0	0	0	0	0	0	0	0	0	0	0	0	0	0	0	0	0	0	0	0	0	0	0	0.373782	0	0.389181	0	0	0
TRINITY_DN227577_c0_g1	0	0	0	0	0	0	0	0	0	0	0	0	0	0	0.273264	0	0	0.415111	0	0	0	0	0	0	0	0	0	0	0	0
TRINITY_DN227578_c0_g1	0	0	0	0	0	0	0	0	0	0	0	0	0	3.40004	0	0	0	0	0	0	0	0	0	0	0	0	0	0	0	0
TRINITY_DN227579_c0_g1	0	0	0.735843	0	0	0	0	0	0	0	0	0	0	0	0	0	0	0	0	0	0	0	0	0	0	0	0	0	0	0
TRINITY_DN22757_c0_g1	0	0	0	0	0	0	0	0	0	0.539586	0	0	0	0	0	0	0	0	0	0	0	0	0	0	0	0	0	0	0	0.39159
TRINITY_DN227580_c0_g1	0	0	0	0	0	0	0	0	0	0	0	0	0	0	0	0	0	0	1.340329	0	0	0	0	0	0	0	0	0	0	0
TRINITY_DN227583_c0_g1	0	0	0	0	0	0	0	0	0	0	0	0	0	1.418798	0	0	0	0.659546	0	0	0	0	0	0	0	0	0	0	0	0
TRINITY_DN227584_c0_g1	0.094759	0	0.10615	0.100365	0	0.094239	0.214752	0	0	0	0	0	0	0	0	0	0	0	0	0.137805	0	0	0	0	0	0	0	0	0	0
TRINITY_DN227585_c0_g1	0	0	1.011579	0	0	0	0	0	0	0	0	0	0	0	0	0	0	0	0	0	0	0	0	0	0	0	0	0	0	0
TRINITY_DN227587_c0_g1	0	0	0	0	0	0.204709	0.265817	0	0	0	0	0	0	0	0	0	0	0	0	0.633235	0	0	0	0	0.20539	0	0	0	0	0
TRINITY_DN227589_c0_g1	0	0	0	0	0	0	0	0	1.641384	0	0	0	0	0	0	0	0	0	0	0	0	0	0	0	0	0	0	0	0	0
TRINITY_DN22758_c0_g1	0	0.366825	0	0	0	0	0.22661	0	0	0	0	0	0.18496	0	0	0	0	0	0.261737	0	0	0	0	0	0.173789	0.120274	0	0	0	0
TRINITY_DN227590_c0_g1	0	0	0	0	0	0	0	0	0	0	0	0	0.454453	0	0	0	0	0.386167	0	0	0	0	0	0	0	0	0	0	0	0
TRINITY_DN227591_c0_g1	0	0	0	0	0	0	0	0	0	0	0	0	0	0	0.803316	0	0.765456	0	0	0	0	0	0.442652	0	0	0	0	0	0	0
TRINITY_DN227592_c0_g1	0	0	0	0	0	0	0	0	0	0	0	0	0	0.673243	0	0	0	0	0	0	1.695183	0	0.681652	0	0	0	0	0	0	0
TRINITY_DN227594_c0_g1	0	0.343792	0	0	0	0	0	0	0	0.442595	0	0	0	0	0	0	0	0	0.471047	0	0	0	0	0	0	0	0	0	0	0
TRINITY_DN227595_c0_g1	0	0	0	0	0	0	0	0	0	0	0	0	0	3.390646	0	0	0	0	0	0	0	0	0	0	0	0	0	0	0	0
TRINITY_DN227596_c0_g1	0	0	0	0	0	0	0	0	0	0	0	0	0	0	0	0	0	0	0	0	2.476035	0	0	0	0	0	0	0	0	0
TRINITY_DN227597_c0_g1	0	0	0	0	0	0	0	0	0	0	0	0	0	0	0.21827	0	0	0	0	0	0	0	0	0	0	0	0	0.329854	0.693037	0
TRINITY_DN227598_c0_g1	0	0	0	0	0	0	0	0	0	0	0	0	0	0.252825	0	0	0	0	0	0	0.298343	0.21509	0.24934	0	0	0	0	0.176679	0	0
TRINITY_DN227600_c0_g1	0	0	0	0	0	0	0	0	0	0	0	1.012562	0	0	0	0	0	0	0	0	0	0	0	0	0	0	0	0	0	0
TRINITY_DN227601_c0_g1	0	0	0	0	0	0	0	0	0	0	0	0	0	0	0	0	0	0	0	0	0	0	0	0	0.331748	0	0	0	0.802012	0.172497
TRINITY_DN227603_c0_g1	0	1.121267	0	0	0	0	0	0	0	0	0	0	0	0	0	0	0	0	0	0	0	0	0	0	0	0	0	0	0	0
TRINITY_DN227604_c0_g1	0	0	0.501472	0	0	0	0	0	0	0	0	0	0	0	0	0	0	0	0	0	0	0	0	0	0	0	0	0	0	0.90451
TRINITY_DN227605_c0_g1	0	0	0	0	0	0.918643	0	0	0	0	0	0	0	0	0	0	0	0	0	0	0	0	0	0	0	0	0	0	0	0
TRINITY_DN227606_c0_g1	0.821536	0	1.001717	0	0	0	0	0	0	0	0	0	0	0	0	0	0	0	0	0	0	0	1.015122	0	0	0	0	0	0	0
TRINITY_DN227608_c0_g1	0	0.222359	0	0	0	0	0	0.311452	0	0	0.350024	0.22207	0	0	0	0	0	0	0	0	0	0	0	0	0	0	0	0	0	0
TRINITY_DN227609_c0_g1	0	0	0	0	0	0	0.650313	0	0	0	0	0	0	0	0	0	0	0	0	0	0	0	0	0	0.515525	0	0	0	0	0
TRINITY_DN22760_c0_g1	0	0	0	0	0.704958	0	0	0	0	0	0	0	0	0	2.470953	0	0	0	0	0	0	0	0	0	0	0	0	0	0	0
TRINITY_DN227611_c0_g1	2.238985	0	0	0	0	0	0	0	0	0	0	0	0	0	0	0	0	0	0	0	0	0	0	0	0	0	0	0	0	0
TRINITY_DN227612_c0_g1	0	0	0.505789	0	0	0	0.567659	0	0	0	0.777821	0	0	0	0	0	0	0	0	0	0	0	0	0	0	0	0	0	0	0
TRINITY_DN227613_c0_g1	0	0	0	0	0	0	0	0	0	0	0	0.80264	0	0	0	0	0	0	0	0	0	0	0	0	0	0	0	0	0	0
TRINITY_DN227613_c1_g1	0	0	0	0	0	0	0	0.664196	0	0	0	0	0	0	0	0	0	0	0	0.334032	0	0	0	0	0	0	0	0	0	0
TRINITY_DN227614_c0_g1	0	0	0	0	0	0	0	0	0.65815	0	0	0	0	0	0	0	0	0	0	0	1.545775	0	0	0	0	0	0	0	0	0
TRINITY_DN227615_c0_g1	0	0	0	0	0	0.290383	0	0.207187	0	0	0	0.150049	0	0	0	0	0	0.13074	0	0	0	0	0	0	0	0.094036	0	0	0	0
TRINITY_DN227616_c0_g1	0	0	0.328234	0	0.288983	0	0	0	0	0	0	0	0	0	1.649928	0	0	0.249465	0	0	0	0	0	0	0	0	0	0	0	0
TRINITY_DN227618_c0_g1	0	0	0	0	0	0.363714	0	0	0	0	0	0	0.381021	0	0	0	0	0	0	0	0	0	0	0	0	0	0	0.989818	0	0
TRINITY_DN227620_c0_g1	0	0	0	0	0	0	0	0	0	0.568541	0	0	0	0	0	0	0	0.684939	0	0	0	0	0	0	0	0	0	0	0	0
TRINITY_DN227621_c0_g1	0	0	0	0.597721	0	0	0	0	0	0	0	0.630783	0	0	0.654514	0	0	0	0	0	0	0	0	0	0	0	0	0	0	0
TRINITY_DN227625_c0_g1	0	0	0	0	0	0	0	0	0	0	0	0	0	2.210391	0	0	0	0	0	0	0	0	0	0	0	0	0	0	0	0
TRINITY_DN227626_c0_g1	0	0	0	0	0	0	0	0	0	0.319736	0	0	0	0	0	0	0	0	0	0	0	0	0	0	0	0	0	0.20074	0	0.233144
TRINITY_DN227628_c0_g1	0	0	0	0	0	0	0	0	0	0	0	0	0	0	0	0	0	0	0	0	1.795788	0	0	0	0	0	0	0	0	0
TRINITY_DN227629_c0_g1	0	0	0	0	0	0	0	0	0	0	0	0	0	1.126491	0	0	0	0	0	0	0	0	0	0	0	0	0	0	0	0
TRINITY_DN22762_c0_g1	0	0	0	0	0	0	0	0	0	0	0	0	0	0	1.867913	0	0	0	0	0	0	0	0	0	0	0	0	0	0	0
TRINITY_DN227630_c0_g1	0	0.739218	0	0	0	0	0	0	0	0	0	0	0	0	0	0	0	0.562722	0	0	0	0	0	0	0	0	0	0	0	0
TRINITY_DN227631_c0_g1	0	0	0	0	0.236828	0	0	0	0	0	0	0	0.237021	0	0	0	0	0	0.34831	0	0	0	0	0	0	0	0	0	0	0
TRINITY_DN227632_c0_g1	0	0	0	0	0.200391	0	0	0	0	0	0.326853	0	0	0	0	0	0	0.173117	0	0	0	0	0	0	0.190838	0	0	0	0	0
TRINITY_DN227633_c0_g1	0	0	0	0	0	0	0	0	0	0	0	0	0	0	0	0	0	0	0	0	0	0	0	0	0	0	0	0	1.646608	0
TRINITY_DN227634_c0_g1	0	0	0	0	0	0.725298	0	0	0	1.011139	0	0	0	0	0	0	0	0	0	0	0	0	0	0	0	0	0	0	0	0
TRINITY_DN227635_c0_g1	0	0	0	0	0	0	0	0	0	0.125046	0	0.100079	0.209435	0	0	0.21254	0	0.366498	0	0	0	0	0	0	0	0	0	0	0	0
TRINITY_DN227637_c0_g1	0	0	0	0	0	0	0	0	0	0	0	0.488465	0.460199	0	0	0	0	0	0	0	0	0	0	0	0	0	0	0	0	0
TRINITY_DN227639_c0_g1	0	0	0	0	0	0	0.323593	0	0	0	0	0.272088	0	0	0	0	0	0	0	0	0	0	0	0	0	0	0	0	0	0
TRINITY_DN22763_c0_g1	0	0	0	0	0.104775	0.100423	0	0	0	0.123503	0	0	0	0	0.116786	0	0	0.483728	0	0	0	0	0	0	0	0	0	0	0	0.584545
TRINITY_DN227641_c0_g1	0	0	0	0.279199	0	0	0.156754	0	0	0	0	0	0	0	0	0	0	0	0	0	0	0	0	0.19611	0	0	0	0	0	0
TRINITY_DN227642_c0_g1	0	0	0	0	0	0	0	0	0	0	0	0.855991	0	0	0	0	0	0	0	0	0	0	0	0	0	0.631126	0	0	0	0
TRINITY_DN227643_c0_g1	0	0	0	0	0	0	0	0	0	0	0	0	0	0	0	0	0	0	0	1.151698	0	0	0	0	0	0	0	0	0	0.842462
TRINITY_DN227644_c0_g1	0	0	0	0	0	0	0	0	0	0	0	0	0	0	0	0	0	0	0	0.417267	0	0	0	0	0.279566	0	0	0	0	0
TRINITY_DN227645_c0_g1	0	0	0	0	0	0	0	0	0	0	0	0	0	0	0	0	0	0	0	1.655517	0	0	0	0	0	0	0	0	0	0
TRINITY_DN227646_c0_g1	0	0	0	0	0	0	0	0	0	0	0	0	0	1.591352	0	0	0	0	0	0	0	0	0	0	0	0	0	0	0	0
TRINITY_DN227647_c0_g1	0	0	0	0	0	0	0.312652	0	0	0	0	0	0	0	0	0	0	0.635273	0.362555	0	0	0.263496	0	1.184102	0.243619	0	0	0	0	0
TRINITY_DN227648_c0_g1	0	0	0	0	0	0	0.191022	0	0	0	0	0.16118	0	0	0	0	0	0	0	0	0	0	0	0	0.145671	0	0	0	0	0.765332
TRINITY_DN22764_c0_g1	0	0	0.965887	0	0	0	0	0	0	0	0	0.873378	0	0	0	0	0	0	0	0	0	0.805775	0	0	0	0.644596	0	0	0	0
TRINITY_DN227650_c0_g1	0	0	0	0	0	0.503158	0	0	0	0	0	0	0	0	0	0	0.557953	0	0	0	0	0	0	0	0	0	0	0	0	0
TRINITY_DN227651_c0_g1	0	0.371939	0.382215	0.349071	0	0	0	0	0	0	0	0	0	0	0	0	0	0	0	0	0	0	0	0	0	0	0	0	0	0
TRINITY_DN227653_c0_g1	0	0	0	0	0	0	0	0	0	0	0	0	0	0	2.903956	0	0	0	0	0	0	0	0	0	0	0	0	0	0	0
TRINITY_DN227654_c0_g1	0	0	0	0	0	0	0	0	0	0	0	0	0	0	0	0	1.312015	0	0	0	2.829606	0	0	0	0	0	0	0	0	0
TRINITY_DN227655_c0_g1	0	0.80289	0	0	0	0	0	0	0	0	0	0	0	0	0	0	0	0	0	0	0	0	0	0	0	0	0	0	0	0
TRINITY_DN227656_c0_g1	0	0	0	0.624367	0	0	0	0	0	0	0	0	0	0	0	0	0	0	0	0	0	0	0	0	0	0	0	0	0	0
TRINITY_DN227657_c0_g1	0	0	0	0	0	0	0	0	0	0	0	0	0	1.126491	0	0	0	0	0	0	0	0	0	0	0	0	0	0	0	0
TRINITY_DN227658_c0_g1	0	0	0	0	0	0	0	0	0	0	0	0	0	1.810128	0	0	0	0	0	0	0	0	0	0	0	0	0	0	0	0
TRINITY_DN227659_c0_g1	0	0	0	0	0	0	0	0	0	0	0	0	0	0	0	0	0	1.565499	0	0	0	0	0	0	0	0	0	0	0	0
TRINITY_DN227661_c0_g1	0	0	0	0	0	0	0	0.273429	0	0	0	0	0	0	0	0	0	0	0	0	0	0	0	1.163379	0	0	0	0	0	0
TRINITY_DN227664_c0_g1	0	0	0	0	0	0	0	0	0.306345	0	0	0	0	0.15066	0	0	0	0	0	0	0.165411	0	0	0	0	0	0	0.10495	0.223612	0
TRINITY_DN227665_c0_g1	0	0	0	0	0	0	0.955446	0	0	0	0	0	0	0	0	0	0	0	0	0	0	0	0	0	0	0	0	0	0	0
TRINITY_DN227666_c0_g1	0	0	0	0	0	0	0	0	0	0	0	0	0	0	0	0	0	0	0	0	1.210744	0	0.953459	0	0	0	0	0	0	0
TRINITY_DN227667_c0_g1	0	0	0	0.52858	0	0	0	0	0	0	0.882263	0	0	0	0	0	0	0	0	0	0	0	0	0	0	0	0	0	0	0
TRINITY_DN227668_c0_g1	0	0.136906	0	0	0	0	0	0	0	0	0	0.13613	0	0	0	0	0	0	0	0	0	0	0.158967	0	0	0	0.123019	0	0	0
TRINITY_DN22766_c0_g1	0	0	0	0	0	0	0	0	0	0	0	0	0	0	0	1.721918	0	0	0	0	0	0	0	0	0	0	0	0	0	0
TRINITY_DN227671_c0_g1	0	0.801146	0	0	0	0	0.876758	0	0	0	0	0	0	0	0	0	0	0	0	0	0	0	0	0	0	0	0	0	0	0
TRINITY_DN227672_c0_g1	0	0.592292	0	0	0	0	0	0	0	0	0	0.581867	0.528609	0	0	0	0	0	0	0	0	0	0	0	0	0	0	0	0	0
TRINITY_DN227673_c0_g1	0	0.156331	0	0	0	0	0	0	0	0	0	0.311438	0	0	0	0	0	0	0	0	0	0	0.181379	0	0	0	0	0	0	0
TRINITY_DN227674_c0_g1	0	0.433829	0.443401	0	0	0	0	0	0	0	0	0	0	0	0	1.154252	0	0.332245	0	0	0	0	0	0	0	0	0	0	0	0
TRINITY_DN227675_c0_g1	0	0	0	0	0	0	0	0	0	0	0.933523	0	0	0	0	0	0	0	0	0	0	0	0	0	0	0	0	0	0	0
TRINITY_DN227676_c0_g1	0	0	0	0	0	0	0	0	0	0	0	0	0	0	1.890181	0	0	0	0	0	0	0	0	0	0	0	0	0	0	0
TRINITY_DN227677_c0_g1	0	0	0	0	0	0	0	0	0	0.188577	0.229746	0	0	0	0	0	0	0	0	0	0	0	0.348566	0	0	0	0	0	0	0
TRINITY_DN227679_c0_g1	0	0.315008	0	0	0	0	0.185817	0	0	0	0	0.313799	0.156131	0	0	0	0	0.135857	0	0	0	0	0	0	0	0.09842	0	0	0	0
TRINITY_DN227682_c0_g1	0	0	0	0	0	0	0	0	0	0	0	0	0	0	0	0	0	0	0	0	0	0	1.478869	0	0	0	0	0	0	0
TRINITY_DN227684_c0_g1	0	0	0	0	0	0	0	0	0	0	0	0	0	0	0	0	0	0.347794	0	0	0	0	0	0	0	0.309464	0	0	0	0
TRINITY_DN227685_c0_g1	0	0	0	0	0	0	0.762086	0	0	0	0	0	0	0	0	0	0	0	0	0	0	0	0	0	0	0	0	0	0	0
TRINITY_DN227687_c0_g1	0	1.763365	0	0	0	0	0	0	0	0	0	0	0	0.967581	0	0	0	0	0	0	0	0	0	0.673389	0	0	0	0	0	0
TRINITY_DN227688_c0_g1	0	0.088411	0	0.095742	0	0.090164	0.202531	0	0	0	0	0.087034	0	0	0	0	0	0.080783	0	0	0	0	0	0	0	0	0	0	0	0
TRINITY_DN227689_c0_g1	0	0	0	0	0	0	0	0	0	0	0	0	0	0	1.722684	0	0	0	0	0	0	0	0	0	0	0	0	0	0	0
TRINITY_DN227690_c0_g1	0	0	0	0	0	0	1.209175	0	0	0	0	0.523936	0	0	0	0	0	0	0	0	0	0	0	0	0	0	0	0	0	0
TRINITY_DN227691_c0_g1	0	0	0	0	0	0	0	0	0	0	2.254595	0	0	0	0	0	0	0	0	0	0	0	0	0	0	0	0	0	0	0
TRINITY_DN227692_c0_g1	0	0	0	0	0	0	0	0	0	0	0	0	0	0	0	0	0	0	0	0	0	0	0	0	0.479999	0	0	0	0	0.166866
TRINITY_DN227693_c0_g1	0	0	0	0	0	0	0	0	0	0	0	0	0	0	0	0	0	0	0	0	2.531108	0	0	0	0	0	0	0	0	0
TRINITY_DN227694_c0_g1	0.53155	0	0	0	0	0	0	0	0.723152	0	0	0	0	0	0	0	0	0	0	0	0	0	0	0	0	0	0	0.489382	0	0
TRINITY_DN227696_c0_g1	0	0	0	0	0	0	0	0	0	0	0	0	0	0	0	0	0	0	0	0	1.943611	0	0	0	0	0	0	0	0	0
TRINITY_DN227697_c0_g1	0	0	0	0	0	0	0	0	0	0	0	0	0	0	0	0	0	0	0	0	0	0	0	0	0	0	0	0	1.238497	0
TRINITY_DN227698_c0_g1	0	0	0.148356	0	0	0	0	0	0	0	0	0.397814	0	0	0	0	0	0	0.17988	0	0	0	0	0	0	0	0.119719	0.114699	0	0
TRINITY_DN227699_c0_g1	0	0	0	0	0	0	0	0	0	0	0	0	0	0	0	0	0	0	0.609042	0	0	0	0	0	0	0	0	0	0	0
TRINITY_DN2276_c0_g1	0	0.253037	0	0	0	0	0.147802	0.344766	0	0.157757	0	0	0	0	0	0	0	0.112093	0	0	0	0	0	0	0	0	0	0	0	0
TRINITY_DN227702_c0_g1	0	0	0	0	0	0	0	0	0.631469	0	0	0	0	0	0	0	0	0	0	0	0	0	0	0	0	0	0	0	2.132586	0
TRINITY_DN227703_c0_g1	0	0	0	0	0	0	0	0	0	0	0	0	0	0	0	0	0	0	0	0	0	0	0	0	0.7094	0	0	0	0	0
TRINITY_DN227705_c0_g1	0	0.351113	0	0	0	0	0	0	0	0	0	0	0	0	0	0	0	0	0.480675	0	0	0	0	0	0	0.232227	0	0	0	0
TRINITY_DN227706_c0_g1	0	0.455529	0	0	0	0	0	0	0	0	0	0	0	0.997931	1.85266	0	0	0	0	0	0	0	0	0	0	0	0	0	0	0
TRINITY_DN227708_c0_g1	0	0.817757	0	0	0	0	0	0	0	0	0	0	0	0	0	0	0	0	0	0	0	0	0	0	0	0	0	0	0	0
TRINITY_DN227709_c0_g1	0	0	0	0	0	0	0	0	0	0	0	0	0	2.058382	0	0	0	0	0	0	0	0	0	0	0	0	0	0	0	0
TRINITY_DN22770_c0_g1	0	0	0	0	0	0	0	0	1.902427	0	0	0	0	0	0	0	0	0	0	0	0	0	0	0	0	0	0	0	0	0
TRINITY_DN227710_c0_g1	0	0	0	0	0	0	0	0	0.652679	0	0	0	0	0	0	0	0	0.424688	0	0	0.766031	0	0	0	0	0	0	0	0	0
TRINITY_DN227711_c0_g1	0	0	0	0	0	0	0	0	0	0	0	0	0	0	0	0	0	0	0	0	0	0	0	0	0.326388	0.464454	0	0	0	0
TRINITY_DN227712_c0_g1	0	1.252847	0	0	0	0	0	0	0	0	0	0	0	0	0	0	0	0	0	0	0	0	0	0	0	0	0	0	0	0
TRINITY_DN227713_c0_g1	0	0	0	0	0	0	0	0	0	0.628024	0	0	0	0	0	0.439397	0	0	0	0	0	0	0	0	0	0	0	0	0	0
TRINITY_DN227714_c0_g1	0	0	0	0	0	0	0	0	0	0	0	0.690151	0	0	0	0	0	0	0	0	0	0	0	0	0	0	0	0	0	0.327043
TRINITY_DN227715_c0_g1	0	0	0	0	0	0	0	0	0	0	0	0	0	2.338596	0	0	0	0	0	0	0.981676	0	0	0	0	0	0	0	0	0
TRINITY_DN227716_c0_g1	1.31816	0	0	0	0	0	0	0	0	0	0	0	0	0	0	0	0	0	0	0	0	0	0	0	0	0	0	0	0	0
TRINITY_DN227717_c0_g1	0	0	0	0	0	0	0	0.813847	0	0	0	0	0	0	0	0	0	0.474481	0.821543	0	0	0	0	0	0	0	0	0	0	0.5738
TRINITY_DN227718_c0_g1	0	0	0	0	0	0	0	0	0	0	0.446997	0	0	0	0	0	0	0	0.386794	0	0	0	0	0	0	0	0	0.448636	0	0
TRINITY_DN227719_c0_g1	0	0	0	0	0	0	0	0	0	0	0	0	0	0	0	0	0	0	0	0	0	0	0	0	0	0	0	0	4.331137	0
TRINITY_DN227721_c0_g1	0	0	0	0	0	0	0	0	0	0	0	0	3.287623	0	0	0	0	0	0	0	0	0	0	0	0	0	0	0	0	0
TRINITY_DN227722_c0_g1	0	0	0	0	0	0	0	0.252659	0	0	0	0	0	0	0	0	0	0	0	0	0	0	0	0	0	0.228715	0	0	0	0.171774
TRINITY_DN227723_c0_g1	0	0.242008	0	0	0	0	0	0	0	0	0	0	0	0	0.557257	0	0	0	0	0	0	0	0.140613	0	0	0	0	0	0.223612	0.115106
TRINITY_DN227725_c0_g1	0	0	0	0	0	0	0	0	0	0	0	0	0	0	0	0	0	0	0	0	0	0	0	0	0.517986	0.180657	0	0	0	0
TRINITY_DN227726_c0_g1	0	0	0	0	0	0	0	0	0	0	0	0	0	1.591352	0	0	0	0	0	0	0	0	0	0	0	0	0	0	0	0
TRINITY_DN227727_c0_g1	0	0	0	0	0	0	0	0	0	0	0	0	0	0	0	0	0	0	0	0	1.93441	0	0	0	0	0	0	0	0	0
TRINITY_DN227728_c0_g1	0	0	0	0	0	0	0	0	0	0	0	0	0	0	0	0	0	0	0	0	0	0	0	0	0	0	0	0	0	0
TRINITY_DN227730_c0_g1	0	0	0	0	0	0	0	0	0	0	0	0	0	0	0	0	0	0	0	0	0	0	0	0	0	0.179473	0	0.221847	0	0
TRINITY_DN227731_c0_g1	0	0	0	0	0	0	0	0	0	0	0	1.306124	0	0	0	0	0	0	0	0	0	0	0	0	0	0	0	0	0	0
TRINITY_DN227732_c0_g1	0	0	0	0	0	0	0.438945	0	0	0	0	0	0	0	0	0	0	0	0	0.51071	0	0.746313	0	0	0	0	0	0	0	0
TRINITY_DN227733_c0_g1	0	0	0	0	0	0	0	0	0	0	0	0	0	0	0	0	0	0	0	0	0	0	0	0	0	0	0	0	1.620888	0
TRINITY_DN227734_c0_g1	0.252428	0	0	0	0	0	0	0	0	0	0	0.564016	0	0	0	0	0	0	0	0	0	0	0	0	0	0	0	0	0	0
TRINITY_DN227735_c0_g1	0	0	0	0	0	0	0	0	0.145687	0	0	0	0	0	0	0	0	0	0.461521	0	0.156997	0.111327	0	0.167924	0	0	0.102474	0	0	0
TRINITY_DN227736_c0_g1	0	0	0	0	0	0	0	0	0	0	0	0	0	1.830786	0	0	0	0	0	0	0	0	0	0	0	0	0	0	0	0
TRINITY_DN227738_c0_g1	0	0	0	0.636344	0	0	0	0	0	0	0	0	0	0	0	0	0	0	0	0	0	0	0	0	0	0	0	0	0	0
TRINITY_DN227739_c0_g1	0	0	0	0	0	0	0	0	0	0	0	0	0	0	2.083942	0	0	1.546388	0	0	0	0	0	0	0	0	0	0	0	0
TRINITY_DN227740_c0_g1	0	0	0.614215	0	0	0	0	0	0	0	0	0	0	0	0	0	0	0	0	0	0	0	0	0	0	0	0	0	0.972251	0
TRINITY_DN227741_c0_g1	0	0	0	0	0	0	0	0	0	0	0	0	0	1.117127	0	0	0	0	0	0	0	0	0	0	0	0	0	0	0	0
TRINITY_DN227743_c0_g1	0	0	0	0.241592	0	0	0	0	0.306765	0.319736	0	0	0.233509	0	0	0	0	0	0	0	0	0	0	0	0	0	0	0	0	0.233144
TRINITY_DN227744_c0_g1	0	0	0	0	0	0	0.32173	0	0	0.349329	0	0.270493	0	0	0	0	0	0.217251	0	0	0	0	0	0	0	0	0	0	0	0
TRINITY_DN227745_c0_g1	0.281963	0.184526	0	0	0	0	0.212777	0	0	0	0	0	0	0	0	0	0.184725	0	0.122204	0	0	0.088554	0.107395	0	0	0	0	0	0	0
TRINITY_DN227746_c0_g1	0	0	0	0	0	0	0	0	0	0	0	0	0	0	0	0	0	0.22423	0.773588	0	0	0	0	0	0	0	0.263661	0	0	0
TRINITY_DN227747_c0_g1	0	0.220222	0	0	0	0	0	0	0	0.136657	0	0	0.113288	0	0	0.114866	0	0.099032	0	0	0	0	0	0	0	0	0.195905	0	0	0.10491
TRINITY_DN227748_c0_g1	0	0	0	0	0	0.145652	0	0	0	0.19	0.231532	0.150599	0	0	0	0	0	0	0	0	0	0	0	0.222382	0.135625	0	0	0	0	0
TRINITY_DN227749_c0_g1	0	0	1.44088	0	0	0	0	0	0	0	0	0	0	0	0.709302	0	0	0	0	0	0	0	0	0	0	0	0	0	0	0
TRINITY_DN22774_c0_g1	0	0	0	0	0.180134	0	0.218578	0	0.230676	0.23381	0.572756	0	0	0	0	0	0	0	0	0	0	0	0	0	0	0	0	0	0	0
TRINITY_DN227752_c0_g1	0	0	0	0	0	0	0	0	0	0	0	0	0	3.620897	0	0	0	0	0	0	0	0	0	1.26759	0	0	0	0	0	0
TRINITY_DN227753_c0_g1	0	0	0	0	0	0	0	0	0	0	0	0	0	0	0	0	0	0	0	0	0	0	0	0	1.700412	0.45224	0	0	0	0
TRINITY_DN227754_c0_g1	0	0	0	0	0	0	0	0	0	0	0	0	0	0	0	0	0	0	0	0	0	0	0.652326	0	0	0	0	0	0.935172	0
TRINITY_DN227755_c0_g1	0	0	0	0	0	0	0	0	0	0	0	0	0	0	0	0	1.32428	0	0	0	0	0	0	0	0	0.491196	0	0	0	0
TRINITY_DN227757_c0_g1	0	0	0	0	0	0	0	0	0	0	0	0	0	0.507448	0	0	0	0	0	0	0	0	0	0	0	0	0	0	0	0
TRINITY_DN227758_c0_g1	0	0.888327	0	0	0	0	0	0	0	0	0	0	0	0	0	0	0	0	0	0	0	0	0	1.360413	0	0	0	0	0	0
TRINITY_DN22775_c0_g1	0	0	0	0.313848	0.460441	0	0	0	0	0.381439	0.232434	0	0	0	0	0	0	0.265846	0	0	0	0	0	0	0	0	0	0	0	0
TRINITY_DN227760_c0_g1	0	0	0.65021	0	0	0	0	0	0	0	0	0	0	0	0.641842	0	0	0	0	0	0	0	0.693892	0	0	0	0	0	0	0
TRINITY_DN227761_c0_g1	0	0	2.207529	0	0	0	0	0	0	0	0	0	0	0	0	0	0	0	0	0	0	0	0	0	0	0	0	0	0	0
TRINITY_DN227763_c0_g1	0	0	0	0	0	0	0	0	0	0	0	0	0	0	0	0	0	0	1.524018	0	0	0	0	0	0	0	0	0	0	0
TRINITY_DN227764_c0_g1	0	0	0	0	0	0	0	0	1.823163	0	0	0	0	0	0	0	0	0	0	0	0	0	0	0	0	0	0	0	0	0
TRINITY_DN227765_c0_g1	0.484477	0	0	0	0	0	0	0	0	0	0	0	0	0	0	0	0	0	0	0	0	0	0	0	0	0	0	0	0.45035	0
TRINITY_DN227766_c0_g1	0	0	0	0	0	0	0	0	0	0	0	0	0	0	0	0	0	0	3.239371	0	0	0	0	1.306544	0	0	0	0	0	0
TRINITY_DN227768_c0_g1	0	0	0	0	0	0	0	0	0	0	0	0	0	0	0	0	0	0	0	0	0	0	0	0	0.962831	0	0	0	0	0
TRINITY_DN227769_c0_g1	0	0	0	0	0	0	0	0	0	0	0	0	0.642273	0	0	0	0	0.545427	0	0	0	0	0	0	0	0	0	0	0	0
TRINITY_DN227770_c0_g1	0	0	0	0	0	0	0	0	3.682218	0	0	0	0	0	0	0	0	0	0	0	0	0	0	0	0	0	0	0	0	0
TRINITY_DN227771_c0_g1	0	0	0	0	0	0	0	0	0	0	0	0	0	0.553947	0	0	0	0	0	0	0	0	0	0	0	0	0	0.394741	0	0
TRINITY_DN227772_c0_g1	0	0.793004	0	0	0	0	0	0	0	0	0	0	0	0	0.814635	0	0	0	0	0	0	0	0	0	0	0	0	0	0	0
TRINITY_DN227773_c0_g1	0	0	0.296632	0	0	0	0	0	0	0.733559	0	0.283719	0	0	0	0	0	0	0	0	0	0	0	0	0	0	0	0	0	0
TRINITY_DN227774_c0_g1	0	0.17888	0	0	0.175532	0	0.211966	0	0	0	0	0	0	0	0	0	0	0	0	0	0	0	0	0	0	0	0	0	0	0.168936
TRINITY_DN227775_c0_g1	0	0	0	0	0	0	0	0	0	0	0	0	0	0	0	0	0	0	0	0	0	0	0	0.834295	0	0	0	0	0	0
TRINITY_DN227776_c0_g1	0.206571	0.449272	0	0.220784	0	0.205624	0.26719	0	0	0	0	0	0	0	0	0	0	0	0	0	0	0	0	0	0	0.142881	0	0	0	0
TRINITY_DN227778_c0_g1	0	0.363886	0	0	0	0	0	0	0	0	0	0.724389	0	0	0	0	0	0	0	0	0	0	0	0	0	0	0	0	0	0
TRINITY_DN22777_c0_g1	0	0	0	0	0	0	1.333155	0	0	0	0	0	0	0	0	0	0	0	0	0	0	0	0	0	0	0	0	0	0	0
TRINITY_DN227780_c0_g1	0	0	0	0	0	0	0	0	0	0.357895	0	0	0	0	0	0.2574	0	0	0.382193	0	0.383503	0	0	0	0	0	0	0	0	0
TRINITY_DN227781_c0_g1	0	0	0	0	0	0	0	0	0	0	0	0	0	0	0	0	0	0	0	0	0	0	0	0	0	0	0	0	2.132586	0
TRINITY_DN227782_c0_g1	0	0	1.821234	0	0	0	0	0	0	0	0	0	0	0	0	0	0	0	0	0	0	0	0	0	0	0	0	0	0	0
TRINITY_DN227783_c0_g1	0	0.784963	0	0	0	0	0	0	0	0	0	0	0	0	0	0	2.96722	0	0	0	0	0	0	0	0	0	0	0	0	0
TRINITY_DN227784_c0_g1	0	0	0	0	0	0	1.054558	0	1.104413	0	0	0	0	0	0	0	0	0	0	0	0	0	0	0	0	0	0	0	0	0
TRINITY_DN227785_c0_g1	0	0	0	0	0	0	0.162188	0	0.523627	0	0	0	0	0	0	0	0	0	0	0	0	0	0	0	0	0	0	0	0	0
TRINITY_DN227787_c0_g1	0	0	0	0	0	0	0.614442	0	2.525875	0	0	0	0	0	0	0	0	0	0	0	0	0	0	0	0	0	0	0	0	0
TRINITY_DN227788_c0_g1	0	0	0	0	0	0	0	0	0	0	0	0	0	2.246215	0	0	0	0	0	0	0	0	0	0	0	0	0	0	0	0
TRINITY_DN227789_c0_g1	0	0	0	0	0	0	0	0	0	0	0	0	0	0	0	0	0	0	0.923399	0	0	0	0	0	0	0	0	0	0	0
TRINITY_DN22778_c0_g1	0	0	0	0	0	0	0	0	0	0	1.063469	0	0	0	0	0	0	0	0.918839	1.823107	0	0	0	0	0	0	0	0	0	0
TRINITY_DN227790_c0_g1	0	0.344	0	0	0.118748	0	0	0	0	0	0	0	0	0	0	0.238231	0	0	0.306789	0	0.469662	0	0	0	0	0	0	0	0	0.109177
TRINITY_DN227791_c0_g1	0	0	0	0	0	0	0	0	0	0	0	0	0	0.826082	0	0	0	0	0	0	0	0	0	0	0	0	0	0	0.598076	0
TRINITY_DN227793_c0_g1	0	0	0	0	0	0	0	0	0	0	0	0	0	0	0	0	0	3.209431	0	0	0	0	0	0	0	0	0	0	0	0
TRINITY_DN227794_c0_g1	0	0	0	0	0	0	0	0	0	0	0	1.507688	0	0	0	0	0	0	0	0	0	0	0	0	0	0	0	0	0	0
TRINITY_DN227796_c0_g1	0	0	0	0	0	0	0	0	0.987003	0	0	0	0	0	0	0	0	0	0	0	0	0	0	0	0	0	0	0	1.427142	0
TRINITY_DN227798_c0_g1	0	0.512851	0	0	0	0	0	0	0	0	0	0	0	0	0	0	0	0	0	0	0	0	0	0	0	0.705321	0	0	0	0.471642
TRINITY_DN227799_c0_g1	0	0	0	0	0	0	0	0	0	0	0	0	0	0	0	0	0	0.711043	0	0	0	0	0	2.804831	0	0	0	0	0	0
TRINITY_DN22779_c0_g1	0	0.211542	0	0	0.202926	0	0	0	1.052979	0	0	0.21124	0	0	0	0	0	0.350603	0	0	0	0	0	0	0	0	0	0	0	0
TRINITY_DN22779_c1_g1	0	0	0	0	0	0	0	0	0	0	0	0	0	0	0	0.823592	0	0	0	0	0	0	0	0	0	0	0	0	0	0
TRINITY_DN227800_c0_g1	0	0	0	0	0	0	0	0	0	0	0	0	0	0	0	0	0	0	0	0	0	0	0	0	0	0	0	0	2.195477	0
TRINITY_DN227801_c0_g1	0	0	0	0	0	0	0	0	0	0	0	0	0	0	0	0	0	0	0	0	0	1.210818	0.458996	0	0	0	0	0	0	0
TRINITY_DN227802_c0_g1	0	0	0	0	0	0	0	0	0	0	0	0	0	0	0	0	0	0	0	0	5.593976	0	0	0	0	0	0	0	0	0
TRINITY_DN227803_c0_g1	0	0	1.39627	0	0	0	0	0	0	0	0	0	0	0	0	0	0	0	0	0	0	0	0	0	0	0	0	0	0	0
TRINITY_DN227804_c0_g1	0	0	0	0	0	0	0	0	0	0	0	0	0	0	0	0	0	0	0	0	0	1.051952	0	0	0	0	0	0	0	0
TRINITY_DN227805_c0_g1	0	0	0	0	0	0	0	0	1.878145	0	0	0	0	0	0	0	0	0	0	0	0	0	0	0	0	0	0	0	0	0
TRINITY_DN227806_c0_g1	0	0	0	0	0	0	0	0	0	0	0.980131	0	0	0	1.584228	0	0	0	0	0	0	0	0	0	0	0	0	0	0	0
TRINITY_DN227807_c0_g1	1.083759	0	0	0	0	0	0	0	0	0	0	0	0	0	0	0	0	0	0	0	0	0	0	0	0	0	0	0	1.01117	0
TRINITY_DN227809_c0_g1	0	0	0	0	0	0	0	0	0	0	0	0.80264	0.36447	0	0	0	0	0	0	0	0	0	0	0	0.373782	0	0.389181	0	0	0
TRINITY_DN22780_c0_g1	0	0.696402	0	0	0	0	0	0	0	0	0	0	0	0	0	0.608823	0	0	0	0	0	0	0	0	0	0	0	0	0	0
TRINITY_DN227811_c0_g1	0	0	0	3.555329	0	0	0	0	0	0	0	0	0	0	0	0	0	0	0	0	0	0	0	0	0	0	0	0	0	0
TRINITY_DN227813_c0_g1	0	0	0	0	0	0	0	0	0	0	0	0	0	1.732348	0	0	0	0	0	0	0	0	0	0	0	0	0	0	0	0
TRINITY_DN227814_c0_g1	0	0.459313	0	0	0	0	0	0	0	0	0	0.454729	0	0	0	0	0	0	0	0	0	0	0	0	0	0	0	0	0	0
TRINITY_DN227815_c0_g1	0	0	0	0	0	0	0	0	0	0	0	0	0	0	0	0	0	0	0	0	0	0	0	0	0.630651	0	0	0	0	0
TRINITY_DN227816_c0_g1	0	0	0	0.150874	0.147078	0	0	0	0	0	0	0	0	0	0	0	0	0	0.197802	0	0	0.142998	0	0	0	0.090992	0.131619	0	0	0
TRINITY_DN227817_c0_g1	0	0.132979	0	0.138802	0.135477	0.389958	0	0	0	0	0	0	0	0	0.151744	0.679371	0	0	0	0	0.182202	0	0	0	0	0	0.119318	0	0	0
TRINITY_DN227819_c0_g1	0	0	0	0	0.956809	0	0	0	0	0	0	0	0	0	0	0	2.079836	0	0	0	0	0	0	0	0	0	0	0	0	0
TRINITY_DN22781_c0_g1	0	0.374695	0	0	0.336173	0	0	0	0	0	0	0	0	0	0.38517	0	0	0	0	0	0	0	0	0	0	0	0	0	0	0
TRINITY_DN227820_c0_g1	0	0	0	0	0	0	0	0	0	0	0.548855	0.342422	0	0	0	0	0	0	0	0	0	0	0	0	0	0	0	0	0	0
TRINITY_DN227821_c0_g1	0.374691	0	0	0	0	0	0	0	0	0	0	0	0	0	0	0	0	0	0	0	0	0	0	0	0	0	0	0	0	0
TRINITY_DN227822_c0_g1	0	0	0	0	0	0	0	0	0	0	0	0	0	0	0	0	0	0	0	0	0	0	0	0	0.946125	0	0	0	0	0
TRINITY_DN227824_c0_g1	0	0	0	0	0	0	0	0	1.164524	0	0	0	0	0	0	0	0	0	0	0	0	0	0	0	0	0	0	0	0	0
TRINITY_DN227825_c0_g1	0	0	0	1.256115	0	0	0	0	0	0	0	0	0	0	0	0	0	0	0	0	0	0.632825	0	0	0	0	0	0	0.537468	0
TRINITY_DN227826_c0_g1	0	0	0	0	0	0	0	0	0	0	0	0	0	0	0	0	0	0	0	0	0	0	0	0	0	0.777701	0	0	0	0
TRINITY_DN227827_c0_g1	1.173518	0	0	0	0	0	0	0	0	0	0	0	0	0	0	0	0	0	0	0	0	0	0	0	0	0	0	0	0	0
TRINITY_DN227829_c0_g1	0	0	0	0	0.18714	0	0	0	0	0	0.300265	0	0	0	0	0	0	0.161697	0	0	0	0	0	0.285426	0	0.121414	0	0	0	0
TRINITY_DN227830_c0_g1	0	0	0	0	0	0	0	0	0	0	0	0	0	0	0	0	0	0	0	0	0	0	0	0	0	0	0	0	4.105562	0
TRINITY_DN227833_c0_g1	0	0	0	0	0	0	0	0	0	0	0	0	0	0	0	0	0	0	0	0	0	0	0	0	0	0	0.783946	0	0	0.718643
TRINITY_DN227834_c0_g1	0	0	0	0	0	0	0	0	0	0	0	0	0	0.535996	0.498322	0	0	0	0	0	0	0	0	0	0	0	0	0.76288	0	0
TRINITY_DN227835_c0_g1	0	0	0	0	0	0	0	0	1.511782	0	0	0	0	0	0	0	0	0	0	0	0	0	0	0	0	0	0	0	0	0
TRINITY_DN227837_c0_g1	0	0	0	0	0	0	0	0	0	0	0	0	0	0	0	0	0	0	0	0	0	0	0	0	0	0	0	0	2.105846	0
TRINITY_DN227838_c0_g1	0	0	1.300421	0	0	0	0	0	0	0	0	0	0	0	0	0	0	0	0	0	0.863796	0	0	0	0	0	0	0	0	0
TRINITY_DN227839_c0_g1	0	0	0	0	0	0	0	0	0	0	0	0	0	0.430425	0	0	0.759937	0	0	0	0	0	0	0	0	0	0	0	0.311505	0
TRINITY_DN22783_c0_g1	0	0	0	0	0	0	0	0	0	0	0	0.485805	0	0.281224	0	0.229439	0	0.197733	0	0	0	0	0	0	0	0	0	0	0	0
TRINITY_DN227840_c0_g1	0	0.166219	0	0	0	0	0	0	0	0	0	0.331365	0	0	0	0	0	0.142357	0	0	0	0	0	0	0	0	0	0	0	0
TRINITY_DN227841_c0_g1	0	0	0	0	0	0	0.35613	0	0	0.776209	0	0	0	0	0	0	0	0	0	0	0	0	0	0	0	0	0	0	0	0
TRINITY_DN227843_c0_g1	0.497901	0	0	0	0	0	0	0	0	0	0	0	0	0	1.189326	0	0	0	0	0	0	0	0	0	0	0	0	0	0.926341	0
TRINITY_DN227844_c0_g1	0	0	0	0	0	0	0	0	0.240679	0	0	0	0	0.914393	0.211293	0	0	0	0	0	0	0.191182	0	0	0	0	0	0.159613	0	0
TRINITY_DN227845_c0_g1	0	0	0	0	0	0	0	0	0	0	0	0	0	4.108091	0	0	0	0	0	0	0	0	0	0	0	0	0	0	0	0
TRINITY_DN227848_c0_g1	0	0	0	0	0	0	0	0	0	0	0	0	0	0	0	0	0	0	0	0	0	0	0	0	0	0.962418	0	0	0	0
TRINITY_DN227849_c0_g1	0	0	0	0	0	0	0	0	0	0	0.519375	0.324357	0	0	0	0	0	0.255488	0	0	0	0.325673	0	0	0	0	0	0	0	0
TRINITY_DN227851_c0_g1	0	0	0	0	0	0	0	0	0	1.173402	0	0	0	0	0	0	0	0.773194	0	0	0	0	0	0	0	0	0	0	0	0
TRINITY_DN227852_c0_g1	0	0	0	0	0	0	0	0	0.967607	0	0	0	0	0	0	0	0	0	0	0	0	0	0	0	0	0	0	0	0	0
TRINITY_DN227854_c0_g1	0	0	0	0	0	0	0	0	0	0	0.882263	0	0	0	0	0	0	0	0	1.496741	0	0	0	0	0	0	0	0	0	0
TRINITY_DN227855_c0_g1	0	0.433674	0	0	0	0	0	0	0	0	0	0	0	0	0	0	0	0	0	0.30778	0	0	0	0	0	0	0	0	0	0
TRINITY_DN227856_c0_g1	0	0	0	0.125204	0	0	0	0	0	0	0	0.117706	0	0.443761	0	0	0	0.105826	0	0	0	0	0	0	0	0.073515	0	0	0	0
TRINITY_DN227857_c0_g1	0	0	0	0	0	0.073439	0.081326	0	0	0	0.312384	0	0	0	0	0	0	0	0	0	0	0	0	0	0	0.262286	0	0	0	0
TRINITY_DN227859_c0_g1	0	0	0	0	0	0	0	0	0	0	0.195543	0.128442	0	0	0.295825	0	0	0	0	0	0	0	0	0	0	0	0.115826	0	0	0
TRINITY_DN22785_c0_g1	0	0	0	0	0	0	0	0	0	0	0	0	0	0	0	0	0	0	0	0	0	0	0	0	0	0	0	0	4.160121	0
TRINITY_DN227861_c0_g1	0	0.976176	0	0	0.873923	0	0	0	0	0	0	0	0	0	0	0	0	0	0	0	0	0	0	0	0	0	0	0	0	0
TRINITY_DN227863_c0_g1	0	0	0	0	0	0	0.96519	0	0.665383	0	0	0	0	0	0	0	0	0	0	0	0	0	0	0	0	0	0	0	0	0
TRINITY_DN227865_c0_g1	0	0	0	0	0	0	0	0	0	0	0	0	0	0	0	0	0	0	0	0	0	0	0	0	1.508873	0	0	0	0	0
TRINITY_DN227867_c0_g1	0	0.39489	0	0	0	0	0	0	0	0.505395	0	0	0	0	0	0	0	0.304544	0	0	0	0	0	0	0	0	0	0	0	0
TRINITY_DN227869_c0_g1	0	0	0	0	0	0	0	0	0	0	0	0	0	0	0	0	0	0	0	0	0	0	0	2.804831	0	0	0	0	0	0
TRINITY_DN22786_c0_g1	0	0	0	0	0	0	0	0	1.361287	0	0	0	0	0	0	0	0	0	0	0	0	0	0	0	0	0	0	0	0	0
TRINITY_DN22786_c0_g2	0	0	0	0	0	0	0	0	1.539313	0	0	0	0	0	0	0	0	0	0	0	0	0	0	0	0	0	0	0	0	0
TRINITY_DN227870_c0_g1	0	0	0	0	0	0	0	0	0	0	0	0	0	0	0	0	0	0	0	0	0	0	0	0	1.098537	0	0	0	0	0
TRINITY_DN227872_c0_g1	0	0	0	0	0	0	0	0	0	0	0	0	0	0	0.863732	0.506757	0	0.218385	0	0	0	0	0	0	0	0	0	0	0	0
TRINITY_DN227873_c0_g1	0	0	0	0	0	0	0	0	0	0	0	0.485504	0	0	0	0	0	0	0	0	0	0	0	0	0	0	0.479381	0	0	0
TRINITY_DN227875_c0_g1	0.449076	0	0	0	0	0.2236	0	0	0	0	0	0.24693	0	0	0	0	0	0	0	0	0	0	0	0	0	0	0	0	0	0
TRINITY_DN227876_c0_g1	0.327186	0.377476	0	0	0	0.326861	0	0	0	0	0	0	0	0	0	0	0	0	0	0	0	0	0.427201	0	0	0	0	0	0	0
TRINITY_DN227878_c0_g1	0	0	0	0	0	0.115011	0	0	0	0.144134	0	0.115051	0.118718	0	0	0	0	0	0	0	0	0	0.134771	0	0	0.071841	0	0	0.322873	0
TRINITY_DN227879_c0_g1	0	0	0	0	0	0	0	0	0	0	0	0	0	0	0	0	0	0	0	0	0	0	2.189955	0	0	0	0	0	0	0
TRINITY_DN22787_c0_g1	0.251078	0.280841	0	0	0	0	0	0	0	0	0	0	0	0	0	0.260145	0	0	0	0	0	0	0	0.422411	0	0	0	0	0	0
TRINITY_DN227881_c0_g1	0	0	0	0	0	0	0	0	2.055548	0	0	0	0	0	0	0	0	0	0	0	0	0	0	0	0	0	0	0	0	0
TRINITY_DN227882_c0_g1	0	0	0	0	0	0	0	0	0	0	0	0	0	0	0	0	0	0	0	0	0	0	0	0	0	0	0	0	0	0.743555
TRINITY_DN227884_c0_g1	0	0	0	0	0	0	0	0	0	0	0	0	0	0	0	0	0	0	1.027614	0	0	0	0	0	0	0	0	0	0	0
TRINITY_DN227885_c0_g1	0	0	0	0	0	0	0	0	0	0	0	0	0	1.642108	0	0	0	0	0	0	0	0	0	0	0	0	0	0	0	0
TRINITY_DN227886_c0_g1	0	0	0	0	0	0	0	0	0	0	0	0.581867	0	3.855948	0	0	0	0	0	0	0	0	0	0	0	0	0	0	0	0
TRINITY_DN227888_c0_g1	0	0	0	0	0	0	0.12021	0	0	0.128581	0	0.102859	0	0	0	0	0	0.28169	0	0	0	0	0	0	0	0	0	0.182299	0	0
TRINITY_DN22788_c0_g1	0	0	0	0	0	0	0	0	0	0	0	0	0	0	1.98351	0	0	0.736883	0	0	0	0	0	0	0	0	0	0.776754	0	0
TRINITY_DN227890_c0_g1	0	0.560634	0	0	0	0	0	0	0	0	0	0.551908	0	0	0	0	0	0	0	0	0	0	0	0	0	0	0	0	0	0
TRINITY_DN227891_c0_g1	0	0	0	0	0	0	0	0	0.910729	0	0	0	0	0	0	0	0	0	0	0	0	0	0	0	0	0	0	0	0	0
TRINITY_DN227892_c0_g1	0	0	0	0	0	0	0	0	0	0	0	0.83379	0	0	0	0	0.818071	0	0	0	0	0	0	0	0	0	0	0	0	0
TRINITY_DN227893_c0_g1	0	0	0.379284	0	0	0	0	0	0	0	0	0	0	0	0	0	0	0	0	0	0	0	0	0.515216	0	0	0	0	0	0
TRINITY_DN227896_c0_g1	0	0	0	0	0	0	0	0	0	0	0	0	0	0	0	0	0	0	0	0	0	0	0	2.409611	0	0	0	0	0	0
TRINITY_DN227897_c0_g1	0	0	0	0	0.917284	0	0	0	0	0	1.43256	0	0	0	0	0	0	0	0	0	0	0	0	0	0	0	0	0	0	0
TRINITY_DN227898_c0_g1	0	0	0.542702	0	0	0	0	0	0	0	0	0	0	0	0	0	3.069535	0	0	0	0	0	0	0	0	0	0	0	0	0
TRINITY_DN227899_c0_g1	0	0	0	0	0	0	0	0	0	0	0	0	0	0	0	0	1.362037	0.545427	0	0	0	0	0	0	0	0	0	0	0	0
TRINITY_DN22789_c0_g1	0	0	0	0	0	0	0	0	0	0	0	0	0	0	0.321186	0.289496	0	0.832034	0	0	0	0	0	0	0	0	0	0	0	0
TRINITY_DN2278_c0_g1	0.943124	0	0	0	0	0	0	0	0	0	0	0	0	0	0	0	0	0	0	0	0	0	0	0	0	0	0	0.431914	0.438154	0
TRINITY_DN227900_c0_g1	0	0	0	0	0	0	0	0	0	0	0	0	0	2.054045	0	0	0	0	0	0	0	0	0	0	0	0	0	0	1.539107	0
TRINITY_DN227901_c0_g1	0	0	0	0	0	0	0	0	0	0	0	0	0	3.242996	0	0	0	0	0	0	0	0	0	0	0	0	0	0	0	0
TRINITY_DN227902_c0_g1	0	0	0	0.122058	0.238674	0.114438	0	0.312913	0	0	0	0	0	0	0	0	0	0	0	0.338545	0	0.334948	0	0	0	0.142869	0	0	0	0
TRINITY_DN227903_c0_g1	0	0	0	0	0	0	0	0	1.331442	0	0	0	0	0	0	0	0	0	0	0	0	0	0	0	0	0	0	0	0	0
TRINITY_DN227907_c0_g1	1.815672	0	0	0	0	0	0	0	0	0	0	0	0	0	0	0	0	0.539836	0	0	0	0	0	0	0	0	0	0	0	0
TRINITY_DN227908_c0_g1	0	0.279139	0	0	0	0	0	0	0	0	0	0	0	0	0	0	0	0.223037	0	0	0	0	0	0	0	0	0	0	0	0
TRINITY_DN227909_c0_g1	0	0	0	0	0	0	0	0	0	0	0	0	0	0	0	0	0	0	0	0	0	0	0.149691	0	0.11436	0.240121	0	0	0	0
TRINITY_DN227910_c0_g1	0	0	3.219049	0	0	0	0	0	0	0	0	0	0	0	0	0	0	0	0	0	0	0	0	0	0	0	0	0	0	0
TRINITY_DN227911_c0_g1	0	0	1.679087	0	0	0	0	0	0	0	0	0	0	0	0	0	0	0	0	0	0	0	0	0	0	0	0	0	0	0
TRINITY_DN227912_c0_g1	0	0	0.213677	0	0	0	0	0	0	0	0	0	0	0.235177	0	0	0	0	0	0	0	0	0	0	0	0	0	0.164244	0.517704	0
TRINITY_DN227913_c0_g1	0	0	0	0	0	0.563418	0	0	0	0	0	0	0	0	0	0.579573	0	0	0	0	0	0	0	0	0	0	0	0	0	0
TRINITY_DN227914_c0_g1	0	0	0.364214	0	0	0	0	0	0	0	0	0	0	0.394273	0	0	0	0	0	0	0	0	0	0	0	0	0	0	0.571207	0
TRINITY_DN227915_c0_g1	0	0.237977	0	0	0	0	0	0	0	0	0	0	0	1.930977	0	0	0	0.388112	0	0	0	0	0	0	0	0	0	0	0	0
TRINITY_DN227916_c0_g1	0	0	0	0	0	0	0	0	0	0	0	0	0	0	0	0	0	0	0	0	0	0	0	0	0	0.785432	0	0	0	0
TRINITY_DN227917_c0_g1	0	0	0	0	0	0	0	0	0	0	0	0	0	1.963846	0	0	0	0	0	0	0	0	0	0	0	0	0	0	0	0
TRINITY_DN227920_c0_g1	0	0	0	0	0	0	0	0	0	0	0	0	0	0	0	0	0	0	0	0	0	0	0	0	0	0	0	0	1.599947	0
TRINITY_DN227921_c0_g1	0	0	0	0	0	0	0	0	0	0	0	0	0	0	0	0.792967	0	0	0	0	0	0	0	0	0	0	0	0	0	0
TRINITY_DN227922_c0_g1	1.377714	0	0	0	0	0	0	0	0	0	0	0	0	0	0	0	0	0	0	0	0	0	0	1.229347	0	0	0	0	0	0
TRINITY_DN227923_c0_g1	0	0	0	0	0	0	0	0	0.44991	0	0	0	0	0	0	0	0	0	0	0	0	0	0	0	0	0	0	0	0.301052	0
TRINITY_DN227924_c0_g1	0	0	0	0	0	0	0	0	0	0	0	0	0	0	0	0	0	0	0	0	0	0	0	0	0	0	0	0	0.944137	0
TRINITY_DN227925_c0_g1	0	0	0	0	0	0	0.21724	0	0.486594	0	0	0	0	0	0	0	0	0	0	0	0	0	0	0	0	0	0	0	0	0
TRINITY_DN227926_c0_g1	0	0	0	0	0	0	0	0	0	0	0	0	0	0	0	0	0	0	0	0	4.013692	0	0	0	0	0	0	0	0	0
TRINITY_DN227927_c0_g1	0	0	0	0	0.39957	0	0	0	0	0	0	0	0.40529	0	0	0.399526	0	0	0	0	0	0	0	0	0	0	0	0	0	0
TRINITY_DN227928_c0_g1	0	0.676283	0	0	0	0	0	0	0	0	0	0	0	0	0	0	0	0	0	1.744167	0	0	0	0	0	0	0	0	0	0
TRINITY_DN227929_c0_g1	0.127793	0.259338	0	0	0.132491	0	0	0	0	0	0	0	0	0	0	0.132883	0.259211	0.114559	0	0	0	0	0	0	0	0	0	0	0	0
TRINITY_DN227930_c0_g1	0	0	0	0	0	0	0.331236	0	0.355995	0	0	0	0	0	0	0	0	0	0	0	0	0	0	0	0	0	0	0	0	0
TRINITY_DN227931_c0_g1	0	0	0	0.380195	0	0	0	0	0	0	0	0	0	0	0	0	0	0.313317	0	0	0	0	0	0	0	0.27343	0	0	0.65004	0
TRINITY_DN227932_c0_g1	0	0	0.978609	0	0	0	0	0	0	0	0.50215	0	0	0	0	0	0	0	0	0	0	0	0	0	0	0	0	0	0	0
TRINITY_DN227933_c0_g1	0	0	0	0	0	0	0.658588	0	0.340211	0	0	0	0	0	0	0	0	0	0	0	0	0	0	0	0	0	0	0	0	0
TRINITY_DN227934_c0_g1	0	0	0	0	0	0	0	0	0.606192	0	0	0	0	0	0	0	0	0	0.691439	0	0	0	0	0	0	0	0	0	0	0
TRINITY_DN227935_c0_g1	0	0	0	0	0	0	0	0	0	0	0	0	0	0	1.057682	0	0	0	0	0	0	0	0	0	0	0	0	0	0	0
TRINITY_DN227937_c0_g1	0	0	0	0	0	0	0	0	0	0	0	0	0	0	0	0	0	0	0	0	0	0	0	0	0	0	0	0	2.496073	0
TRINITY_DN227938_c0_g1	0	0	0	0	0	0	0	0	0	0	0	0	0	0	0	0	0	1.213246	0	0	0	0	0	0	0	0	0	0	0	0
TRINITY_DN227939_c0_g1	0	0	0	0	0	0	0	0	0	0	0	0	0	0	0	0	0	0	0	0	0	0	0	0	0.930439	0	0	0	0.352162	0
TRINITY_DN22793_c0_g1	0	0	0	0	0	0	0	0	0	0	0	0	0	0	0	0	0	0	0	0	0	0	0	0	0.218179	0.302227	0.900374	0	0	0.427093
TRINITY_DN227941_c0_g1	0	0	0	0	0	0	0	0	0	1.093206	0	0	0	0	1.912878	0	0	0	0	0	0	0	0	0	0	0	0	0	0	0
TRINITY_DN227942_c0_g1	0	0	0	0	0	0	0	0	1.567447	0	0	0	0	0	0	0	0	0	0	0	0	0	0	0	0	0	0	0	0	0
TRINITY_DN227943_c0_g1	0	0	0	0	0	0	0	0	0	0	0	0	0	0	0	0.174081	0	0	0	0	0	0.349257	0	0	0	0	0	0.1477	0	0
TRINITY_DN227945_c0_g1	0	0	0	0	0	0	0	0	0	0	0	0	0	1.067641	0.493426	0	0	0	0	0	0.634334	0	0	0	0	0	0	0	0.39025	0
TRINITY_DN227947_c0_g1	0	0	0	0	0	0	0	0	0	0	0	0	0	0.686127	0	0	0	0	0	0	0	0	0.693892	0	0	0	0	0	0	0
TRINITY_DN227948_c0_g1	0	0	0	0	0	0	0	0	0	0	0	0	0	0	0	0	0	0	0	0	0	0	0	0	0.130095	0.231401	0.066046	0.067484	0.145069	0
TRINITY_DN227951_c0_g1	0	0	0	0	0	0	0	0	0	0	0	0	0	0	0	0	0	0	0	0	0.824061	0	0	0	0	0	0	0	1.429863	0
TRINITY_DN227952_c0_g1	0	0	0	0	0	0	0	0	0	0	0	0	0	0	0	0	0	0	3.39936	0	0	0	0	0	0	0	0	0	0	0
TRINITY_DN227954_c0_g1	0	0	0	0	0	0	0	0	0	0.25703	0	0	0	0	0	0	0	0	0	0	0	0	0.23335	0	0	0	0	0	0	0.189996
TRINITY_DN227955_c0_g1	0	0	0	0	0	0	0	0	0	0.237058	0	0.55895	0	0	0	0	0	0	0	0	0	0	0	0	0.169746	0	0.170754	0	0	0
TRINITY_DN227956_c0_g1	0	0	0	0	0	0	0.217609	0	0	0	0	0	0	0	0	0	0.365609	0	0	0	0	0	0	0	0	0	0	0.152834	0	0
TRINITY_DN227957_c0_g1	0	0	0	0	0	0	0.554604	0	0.568647	0	0	0	0	0	0	0	0	0	0	0	0	0	0	0	0	0	0	0	0	0
TRINITY_DN227958_c0_g1	0	0	0	0	0	0	0	0	0	0	0.872165	0.273702	0	0	0	0	0	0.219531	0	0	0	0	0	0	0	0	0	0	0	0
TRINITY_DN227959_c0_g1	0	0	0	0	0	0	0	0	0	0	0	0	0	0.918193	0	0.370877	0	0	0	0	0	0	0	0	0	0	0	0	0	0
TRINITY_DN22795_c0_g1	0	0	0	0	0	0	0.965263	0	0	0	0	0	0	0	0	0	0	0	0	0	0	0	0	0	0	0	0	0	0	0
TRINITY_DN22795_c0_g2	0	0	0	0	0	0	0.526217	0	0.824064	0	0	0	0	0	0	0	0	0	0	0	0	0	0	0	0	0	0	0	0	0
TRINITY_DN227961_c0_g1	0	0	0	0	0	0	0	0	4.833166	0	0	0	0	0	0	0	0	0	0	0	0	0	0	0	0	0	0	0	0	0
TRINITY_DN227963_c0_g1	0	0	0	0	0	0	0	0	0	0	0	0	0	0	0.605943	0	0	0	0	0	0	0	0	0	0	0	0	0.465972	0	0
TRINITY_DN227964_c0_g1	0	0.861317	0	0	0	0	0	0	0	0	0	0	0	0	0	0	0	0	0	0	0	0	0	0	0	0	0	0	0	0
TRINITY_DN227966_c0_g1	0	0	0	0	1.036748	0	0.666577	0	0	0	0	0	0	0	0.600255	0	0	0	0	0	0	0	0	0	0	0	0	0	0	0
TRINITY_DN227968_c0_g1	0	0	0	0	0	0	0	0	0	0	0	0	0	0	1.629271	0	0	0	0	0	0	0	0	0	0	0	0	0	0	0
TRINITY_DN22796_c0_g1	0	0	0	0	0	0	0.377514	0	0.201108	0.201392	0	0.159318	0	0	0.17905	0	0	0	0	0	0	0	0	0	0	0	0.434691	0.135087	0	0.151354
TRINITY_DN227970_c0_g1	0	0	0	0	0	0	0	0	0	0	0	0	0	0	0	0	0	0	0	0	0	0	0	0	0.951559	0	0	0	0	0
TRINITY_DN227971_c0_g1	0	0	0	0.437076	0	0	0.542016	0	0	0	0	0.465896	0	0	0	0	0	0	0	0	0.644803	0	0	0	0	0	0	0	0	0.868132
TRINITY_DN227972_c0_g1	0	0	0	0	0	0	0	0	0	0	0	0	0	0	0	0	0	0	0	0	0	0	0	0	0	0	0	0	1.92284	0
TRINITY_DN227973_c0_g1	0.26979	0	0	0.290226	0	0.269059	0	0	0	0	0	0	0	0	0	0	0	0	0	0	0	0	0	0	0	0	0	0	0	0
TRINITY_DN227974_c0_g1	0	0	0	0	0	0	0	0	0	0	0	0	0	0	0.681005	0	0	0	0	0	0	0	0	0	1.170088	0	0	0	0.531918	0
TRINITY_DN227975_c0_g1	0	0	0	0	0	0	0	0	0	0	0	0	0	0	0	0	0	0	1.011512	0	0	0	0	0	0	0	0	0	0	0
TRINITY_DN227976_c0_g1	0	0	0	0	0	0	0.147802	0	0	0	0.955472	0	0	0	0	0	0	0	0	0	0	0	0	0	0	0	0	0	0	0
TRINITY_DN227977_c0_g1	0	0	0	0	0	0	0	0	0	0	0	0	0	0	0	0	0	0	0	0	0	0	0	0	0.256404	0.089385	0	0	0	0
TRINITY_DN227979_c0_g1	0	0	0	0	0	0	0	0	0	0	0	0	0	0	0	0	0	0	1.7901	0	0	0	0	0	0	0	0	0	0	0
TRINITY_DN227980_c0_g1	0	0	0	0	0	0	0	0	0	0	0	0	0	0	0	0	0	0	0	0	0	0	0	0	0	0.67837	0	1.573321	0	0
TRINITY_DN227981_c0_g1	0	0	0	0	0	0	0.256566	0	0.804682	0	0	0	0	0	0	0	0	0	0	0	0	0	0	0	0	0	0	0	0	0
TRINITY_DN227984_c0_g1	0	0	0	0	0	0	0	0	0	0	0	0	0	0.946877	0	0	0	0.663276	0	0	0	0	0	0	0	0	0	0	0	0
TRINITY_DN227985_c0_g1	0	0	0	0	0	0	0	0	0	0	0	0	0	0	0	0	3.817617	0	0	0	0	0	0	0	0	0	0	0	0	0
TRINITY_DN227988_c0_g1	0	0	0	0	0	0	0	0	0	0	0	0	0	0.787536	0	0	0	0	0.935135	0	0	0	0	0	0	0	0	0	0	0
TRINITY_DN227989_c0_g1	0	0	0	0	0	0	0	0	0	0	0	0	0	0	0	0	0	0	0	0	0	0	0	0	0	0.834048	0	0	0	0.547929
TRINITY_DN22798_c0_g1	0	0	0	0	0	0	0	0	0	0	1.419813	0	0	0	0	0	0	0	0	0	0	0	0	0	0	0	0	0	0	0.930835
TRINITY_DN227990_c0_g1	0	0	0	0	0	0	0	0	0	0	0	0	0	0	3.011975	0	0	0	0	0	0	0	0	0	0	0	0	0	0	0
TRINITY_DN227991_c0_g1	0	0	0	0	0	0	0	0	0	0	0	0	0	0	0	0	1.542072	0	0	0	0	0	0	0	0	0	0.379664	0	0	0
TRINITY_DN227992_c0_g1	0	0.620709	0	0	0.155145	0.148959	0.182956	0	0	0	0	0	0	0.188567	0	0.472419	0	0.134107	0	0	0	0.152464	0	0.228311	0	0	0	0	0	0.146963
TRINITY_DN227993_c0_g1	0	0.903564	0	0	0	0	0	0	0	0	0	0	0	0	0	0	0	0	0	0	0	0	0	0	0	0	0	0	0	0
TRINITY_DN227995_c0_g1	0	0	0	0.124244	0	0	0	0	0	0	0	0	0	0	0	0	0	0	0	0	0	0.113959	0	0	0.207573	0.072878	0	0	0	0
TRINITY_DN227996_c0_g1	0	0	0	0	0	0	0	0	0	0	0	0	0	0	0	0	0	0.89699	0	0	0	0	0	0	0	0	0	0	0	0
TRINITY_DN227999_c0_g1	0	0	0	0	0	0	0	0	0	0	0	0	0	0	0.524279	0	0	0	0	0	0	0	0	0	0	0	0	0.401728	0	0
TRINITY_DN228000_c0_g1	0	0.224636	0	0	0	0	0.534381	0.314749	0	0	0.353841	0	0	0	0	0	0	0	0	0	0	0	0.259372	0	0	0	0.207811	0	0	0
TRINITY_DN228001_c0_g1	0	0	0	0	0	0	0	0	0	0	0	0	0	1.462533	0.452376	0	0	0	0	0	0	0	0	0	0	0	0	0	0	0
TRINITY_DN228002_c0_g1	0	0	0	0	0	0	0	0	0	0	0	0	0	4.366269	0	0	0	0	0	0	0	0	0	0	0	0	0	0	0	0
TRINITY_DN228003_c0_g1	0	0	0	0	0.548075	0	0	0.813847	0	0	0	0	0	0	0	0	0	0	0	0	0	0	0	0	0	0	0	0	0	0
TRINITY_DN228004_c0_g1	0	0	0	0	0	0	0	0	0	0	0	0.630783	0	0	0	0	0	0	0	0	0	0	0	0	0	0	0	0	0	0
TRINITY_DN228006_c0_g1	0	0	0	0	0	0	0	0	0	0	0	0	0	0	0	0	0	0	0	0	0	0	0	0	0	0	0	0	1.500317	0
TRINITY_DN228009_c0_g1	0	0.843758	0	0	0	0	0	0	0	0	0	0.814545	0	0	0	0	0	0	0	0	0	0	0	0	0	0	0	0	0	0
TRINITY_DN22800_c0_g1	0	0	0	0	0	0	0.999631	0	0.344108	0	0	0	0	0	0	0	0	0	0	0	0	0	0	0	0	0	0	0	0	0
TRINITY_DN228010_c0_g1	0	0	0	0	0	0	0	0	0	0	0	0	0	3.025074	0	0	0	0	0	0	0	0	0	0	0	0	0	0	0	0
TRINITY_DN228011_c0_g1	0	0	0	0	0	0	0	0	0	0	0	0	0	0	0	0	0.631661	0	0	0	0	0	0	0	0	0	0	0	0	0.598422
TRINITY_DN228012_c0_g1	0	0	0	0	0	0	0	0	0	0	0.131203	0	0.55758	0	0	0	0	0.162829	0	0.263097	0	0	0	0	0.154438	0	0	0	0	0
TRINITY_DN228013_c0_g1	1.760277	0	0	0	0	0	0	0	0	0	0	0	0	0	0	0	0	0.523573	0	0	0	0	0	0	0	0	0	0	0	0
TRINITY_DN228014_c0_g1	0	0	0	0	0	0	0	0	0	0	0	0	0	0	0	0	0	0	0	0	0	0	0	0	0.559133	0	0.283737	0	0	0
TRINITY_DN228015_c0_g1	0	0	0	0	0	0	0	0	0	0	0	0	0	0	0	0	0	0	0	0	0	0	0	1.416769	0	0	0	0	0	0
TRINITY_DN228016_c0_g1	0	0	0	0	0	0	0	0	0	0	0	0	0	0	0.828616	0.184031	0	0.158619	0	0	0	0	0	0	0	0.355802	0	0	0	0
TRINITY_DN228017_c0_g1	0	0	0	0	0	0	0	0	0.288476	0	0	0	0	0	0	0	0	0.190513	0	0	0	0	0.268729	0	0	0	0	0	0	0
TRINITY_DN228018_c0_g1	0	0	0.542702	0	0	0	0	0	0	0	0	0	0	1.155586	0	0	0	0	0	0	0.726248	0	0	0	0	0	0	0	0	0
TRINITY_DN228019_c0_g1	0	0	0	0	0	0	0	0	0	0	0	0	0	0	0	0	0	0	0	0	0	0	0	0	0	0	0	0	0	0
TRINITY_DN22801_c0_g1	0	2.705132	0	0	0	0	0	0	0	0	0	0	0	2.202232	0	0	1.287977	0	0	0	0	0	0	0	0	0	0	0	0	0
TRINITY_DN228020_c0_g1	0	0	0	0.208038	0.101888	0.195293	0.111788	0	0	0	0	0	0	0	0	0	0	0	0	0	0	0	0	0	0.507385	0.23905	0.342637	0	0	0
TRINITY_DN228021_c0_g1	0	0	0	0	0	0	0	0	0	0	0	0	0	0	0	0	1.414371	0	0	0	0	0	0	0	0	0	0	0	0	0
TRINITY_DN228023_c0_g1	0	0	0	0	0	0	0	0	2.745782	0	0	0	0	0	0	0	0	0	0	0	0	0	0	0	0	0	0	0	0	0
TRINITY_DN228024_c0_g1	0	0	0	0	0	0	0.893403	0	0	0	0	0	0	0	0	0	0	0	1.040842	0	0	0	0	0	0	0	0	0	0	0.749087
TRINITY_DN228025_c0_g1	0	0	0	0	0.495586	0	0	0	0	0	0	0	0	0	0	0	0	0	0	0	0	0	0	0	0	0	0	0	0	0.518994
TRINITY_DN228026_c0_g1	0	0.190907	0	0	0	0	0	0	0.238612	0	0	0	0	0	0	0	0.3801	0.160452	0	0	0	0	0	0	0	0	0.174803	0	0	0
TRINITY_DN228027_c0_g1	0	0	0	0	0	0	0	0	0	0.295706	0	0	0	0	0	0	0	0	0	0.325916	0	0	0	0	0	0.293777	0.213608	0	0	0
TRINITY_DN228028_c0_g1	0	0	0	0	0	0	0	0	0	0	0	0	0	0	0	0	0	0	0	0	0	0.327843	0	0	0	0	0	0	0	0
TRINITY_DN22802_c0_g1	0	0	0	0	0	0	0	0	0	1.173402	0	0	0	1.105195	0	0	0	0	0	0	0	0	0	0	0	0	0	0	0	0
TRINITY_DN228031_c0_g1	0	0	0	0	0	0	0	0	0	1.020816	0	0	0	0	0	0	0	0	0	0	0	0	0	0	0	0	0	0	0	0
TRINITY_DN228034_c0_g1	0	0	0	0	0	0	0	0	0.369116	0	0	0	0	0	0	0.277914	0	0	0	0.419753	0	0	0	0	0	0	0	0	0.745768	0
TRINITY_DN228035_c0_g1	0	0	0	0	0	0	0	0	0	0	0	0	0	0	0	0	0	0	0	0	0	0	0	0	0	1.034557	0	0	0	0
TRINITY_DN228036_c0_g1	0	0.258544	0	0	0	0	0	0	0	0	0	0.258242	0	0	0	0	0	0	0	0.362699	0	0	0	0	0	0	0	0	0	0
TRINITY_DN228037_c0_g1	0	0	0	0	0	0	0	0	0	0	0	0	0	0	0	0	0	0	0	0	0	0	0	0	0.398511	0.243708	0	0	0.064319	0
TRINITY_DN228039_c0_g1	0	0	0	0	0	0	0	0	0	0	0	0	0	0.779532	0	0	0	0	0	0	0	0	0	0	0	0	0	0	0	0
TRINITY_DN22803_c0_g1	0	0	0	0	0	0	0	0	0	0	0	0.465896	0.421803	0	0	0	0	0	0	0	0	0	0	0	0	0	0	0	0	0
TRINITY_DN228041_c0_g1	0	0	0	0.726426	0	0	0	0.982826	0	0	0	0	0	0	0	0	0	0	0	0	0	0	0	0	0	0	0	0	0	0
TRINITY_DN228042_c0_g1	0	0	0	0	0	0	0	0	0	0	0	0	0	0	0	0	0	0	0	0	0	0	0	0	0	0	0	0	0	0
TRINITY_DN228044_c0_g1	0	0	0	0	0	0	0	0	0	0	0.178869	0	0	0.148306	0	0	0	0	0.318781	0	0	0	0	0	0	0	0	0.103304	0	0
TRINITY_DN228045_c0_g1	0	0	0	0	0	0	0	0	0	0	0	0	0	0	0	0	0	0	0	0	0	0	0.281669	0	0	0	0	0	0.206261	0.229397
TRINITY_DN228046_c0_g1	0	0	0	0	0	0	0	0.445567	0	0.411356	0	0	0.292396	0	0	0	0	0	0	0	0	0	0	0	0	0	0	0	0	0
TRINITY_DN228047_c0_g1	0	0	0	0	0	0	0	0	0	0	0	0	0	0	0	0	0	0	0	0	0	0	0	0	0	0	0	1.040111	0	0
TRINITY_DN228048_c0_g1	0	0	0	0	0	0	0	0	0	0	0	0	0	0	0	0	3.273477	0.670877	0	0	0	0	0	0	0	0	0	0	1.427142	0
TRINITY_DN228049_c0_g1	0	0	0	0	0	0	0	0	0.256532	0.125046	0	0.200158	0	0	0	0	0	0	0	0.149085	0	0	0	0	0	0	0	0	0	0
TRINITY_DN228050_c0_g1	0	0	0	0	0	0	1.516147	0	0	0	0	0	0	0	0	0	0	0	0	0	0	0	0	0	0	0	0	0	0	0
TRINITY_DN228051_c0_g1	0	0	0	0	0	0	0	0	0	0	0	0	0	1.309231	0	0	0	0	0	0	0	0	0	0	0	0	0	0	0	0
TRINITY_DN228052_c0_g1	0	0	0	0	0	0	0	0	0	0	0	0.636585	0	0	0	0	0	0	0	0	0	0	0	0	0	0.456886	0	0	0	0
TRINITY_DN228053_c0_g1	0	0	0	0	0	0	0	0	0	0	0	0	0	0	1.211886	0	0	0	0	0	0	0	0	0	0	0	0	0	0	0
TRINITY_DN228054_c0_g1	0	0	0	0	0	0	0	0	0	0	0	1.021213	0	0	0	0	0	0	0	0	0	0	0	0	0	0	0	0	0	0
TRINITY_DN228055_c0_g1	0	0	0	0	0	0	0	0	0	0	0	0	0	0	1.559772	0	0	0	0	0	0	0	0	0	0	0	0	1.814241	0	0
TRINITY_DN228057_c0_g1	0	0	0	0	0	0	0	0	0	0	0	0	0	1.098759	0	0	0	0	0	0	0	0	0	0	0	0	0	0	0	0
TRINITY_DN228058_c0_g1	0	0	0	0.260944	0	0	0	0	0	0	0	0	0	0	0	0	0	0.217251	0	0	0	0	0	0	0	0	0	0	0	0.2536
TRINITY_DN228060_c0_g1	0	0	0	0	0	0	0	0	0	0	0	0	0	0	0	0	0	0	0	0	0.162986	0	0	0	0.737514	0	0	0	0	0
TRINITY_DN228061_c0_g1	0	0	0	0	0	0	0	0	0	0.707129	0	0.821105	0	0	0	0	0	0	0	0	0	0	0	0	0	0	0	0	0	0
TRINITY_DN228062_c0_g1	0	1.276757	0	0	0	0	0	0	0	0	0	0	0	0	0	0	0	0	0	0	0	0	0	0	0	0	0	0	0	0
TRINITY_DN228065_c0_g1	0	0	0	0	0	0.139037	0	0.393449	0.180981	0	0	0	0	0	0.487499	0	0	0	0	0	0	0	0	0	0	0	0	0	0	0
TRINITY_DN228069_c0_g1	0	0.409064	0	0	0	0	0	0	0	0	0	0	0	0	0	0.197578	0	0	0	0	0	0	0	0	0	0	0	0	0	0
TRINITY_DN22806_c0_g1	0	0.637744	0	0	0	0	0	0	0	0	0	0	0	0	0	0	0	0.775381	0.292384	0	0	0.181757	0	0	0	0	0	0	0	0
TRINITY_DN228070_c0_g1	0	0	0	0	0	0	0	0	0	0	0	0	0	0	0	0	0	0	0	0	0.594817	0	0	0	0	0.293171	0	0	0	0
TRINITY_DN228071_c0_g1	0	0	0	0	0	0	0.477723	0	1.468075	0	0	0	0	0	0	0	0	0	0	0	0	0	0	0	0	0	0	0	0	0
TRINITY_DN228072_c0_g1	0	0.49129	0	0	0	0	0	0	0	0	0	0	0	0	0	0	0	0.747246	0	0	0	0	0	0	0	0	0	0	0	0
TRINITY_DN228073_c0_g1	0	0	0	0	0	0	0	0	0	0	0	0	0	0	0	0	0	0	0	0	1.695183	0	0	0	0	0	0	0	0	0
TRINITY_DN228074_c0_g1	0	0.190448	0	0	0	0.096214	0.109928	0	0	0	0	0	0.099199	0	0	0	0	0.086847	0	0	0	0	0	0	0	0	0	0	0	0.090925
TRINITY_DN228076_c0_g1	0	0.48295	0	0	0	0	0	0	0	0	0	0	0	0	0	0	0	0.367602	0	0	0	0	0	0	0	0	0	0	0	0
TRINITY_DN228077_c0_g1	0	0	0	0	0	0	0	0	0	0	0	0	0	0	0.891474	0	0	0	0	0	0	0	0	0	0	0	0	0	0	0
TRINITY_DN228078_c0_g1	0	0	2.729927	0	0	0	0	0	0	0	0	0	0	0	0	0	0	0	0	0	0	0	0	0	0	0	0	0	0	0
TRINITY_DN228079_c0_g1	0	0	0	0	0	0	0	0	0	0	0	0	0	0	0	0	0	0	1.15219	0	0	0	0	0	0	0	0	0	0	0
TRINITY_DN228081_c0_g1	0	0	0	0	0	0	0	0	0	0	0	0.213327	0	0	0	0	0	0	0	0	0	0	0	0	0.195829	0.13545	0	0	0	0
TRINITY_DN228082_c0_g1	0	0	0	0	0	0	0	0	0	0	0	0	0	3.743692	0	0	0	0	0	0	0	0	0	0	0	0	0	0	0	0
TRINITY_DN228085_c0_g1	0	0	0	0	0	0	0	0	0	0	0	0	0	0	0	0	0	0	0.48396	0	0.486823	0	0	0	0	0	0	0	0	0
TRINITY_DN228086_c0_g1	0	0	0	0	0	0	0	0	0	0	0	0	0	0	0	0	0	0	0	0	0	0	0	0	0	0	0	0	0	1.437286
TRINITY_DN228087_c0_g1	0	0	0	0	0	0	0	0	0	0	0	0	0	0	0	0	0	0	0	0	0	0	0	0	0	0	0	0	0	1.286839
TRINITY_DN228088_c0_g1	0	0	0	0	0	0	0	0	0.828476	0	0	0	0	0	0	0	0	0	0	2.784116	0	0	0	0	0	0.51188	0	0	0	0
TRINITY_DN228089_c0_g1	0	0	0	0	0	0	0	0	0	0	0	0.347168	0	0	0	0	0	0.543683	0	0	0	0	0	0	0	0	0	0	0	0
TRINITY_DN228090_c0_g1	0	0.289592	0	0	0	0	0	0	0	0	0	0	0	0	0	0	0	0	0	0.402909	0	0	0	0	0	0.376052	0	0	0	0
TRINITY_DN228091_c0_g1	0	0	0	0	0	0	0.161073	0	0	0	0	0.409749	0	0	0	0	0	0	0	0	0.376705	0	0.318973	0	0	0	0	0	0	0
TRINITY_DN228092_c0_g1	0	0.161128	0	0	0	0.307903	0	0.222303	0	0	0	0	0.318603	0	0	0	0.321531	0	0	0	0	0	0	0.237333	0	0	0	0.136017	0	0
TRINITY_DN228093_c0_g1	0	0	0	0	0	0	0	0	0	0	0	0	0	0	0	0	0	0	0	0	0	0	0	0	0	0	0	0	1.15824	0
TRINITY_DN228094_c0_g1	0	0	0	0	0	0	0	0	0	0	0	0	0	0	0	0	0	0	0	0	0	0	0	0	0	0	1.068097	0	0	0
TRINITY_DN228095_c0_g1	0	0.769244	0	0	0	0	0	0	0	0	0	0.746679	0	0	0	0	0	0	0	0	0	0	0	0	0	0	0	0	0	0
TRINITY_DN228096_c0_g1	0	0	0	0	0	0	0	0.635119	0	0	0	0	0	0	0	0.415354	0	0	0	0	0	0	0	0	0	0	0.458213	0	0	0
TRINITY_DN228097_c0_g1	0.56355	0.663381	0	0	0	0	0	0	0	0	0	0	0	0	0	0	0	0	0	0	0	0	0	0	0	0	0	0	0	0
TRINITY_DN228098_c0_g1	0	0	0	0	0	0	0	0	0	0	0.323507	0	0	0	0	0	0	0	0	0	0	0	0.238845	0	0	0	0	0	0.178259	0
TRINITY_DN2280_c0_g1	0.443582	0	0	0	0	0	0	0.694621	0	0	0	0	0.46625	0	0	0	0	0	0	0	0	0	0	0	0	0	0	0.405312	0	0
TRINITY_DN228100_c0_g1	0	0	0	0	0.532894	0	0	0	0	0	0	0	0	0	1.235162	0	0	0	0	0.793416	0	0	0	0	0	0	0	0	0	0
TRINITY_DN228101_c0_g1	1.466678	0.576094	0	0	0	0	0	0	0	0	0	0	0	0	0	0	0	0	0	0	0	0	0	0	0	0	0	0	0	0
TRINITY_DN228102_c0_g1	0	0	0	0	0	0	0	0	0	0	0	0	0	0	0	0	0	0	0	0.800109	0.839671	0	0	0	0.544983	0	0	0	0	0
TRINITY_DN228103_c0_g1	0.597372	0	0	0.322277	0	0	0	0	0	0	0	0	0.622594	0	0	0	0	0	0	0	0	0	0	0	0	0	0	0	0	0
TRINITY_DN228104_c0_g1	0	0	0	0	0	0.369179	0	0	0	0	1.36464	0	0	0	0	0	0	0	0	0	0	0	0	0	0	0	0	0	0	0
TRINITY_DN228105_c0_g1	0	0	0	0	0	0	0.295604	0.172383	0	0	0.191094	0	0	0	0	0	0	0	0	0	0.173136	0	0	0	0	0	0	0	0	0
TRINITY_DN228106_c0_g1	0	0	0	0	0	0	0	0	0	0	0	0	0	0	0	0	0	0	0	0	1.999363	0	0	0	0	0	0	0	0	0
TRINITY_DN228108_c0_g1	0	0	0	0	0	0	0	0	0	0	0	0	0	0	0	0	0	0	0	0	2.55922	0	0	0	0	0	0	0	0	0
TRINITY_DN228110_c0_g1	0	0	0	0	0	0	0	0	0.710538	0	0	0	0	0	0	0	0	0	0	0	0.839671	0	0	0	0	0	0	0	0	0
TRINITY_DN228112_c0_g1	0	0	0	0	0	0	0	0	0	0	0	0	0	0	0	0	0	0	0	0	1.033029	0.69265	0	0	0	0	0	0	0	0
TRINITY_DN228115_c0_g1	0	0	0	0	0	0	0	0	0	0	0	0	0	0	0	0	0	0	0	0	0	0	0	0	0	0	0	0.391629	0.204318	0
TRINITY_DN228117_c0_g1	0	0	0	0	0	0	0	0	0	0	0	0	0	0	0.552679	0	0	0.413587	0	0	0	0	0	0	0	0	0	0	0	0
TRINITY_DN228118_c0_g1	0	0	0	0.217837	0.106634	0	0	0	0	0	0.151579	0	0	0	0	0.106976	0	0.184466	0	0	0	0	0	0	0	0	0	0	0	0
TRINITY_DN22811_c0_g1	0	0	0	0	0	0	0	0	0	0	0	0	0	0	0	0	0.627617	0	0	0	0	0	0	0	0	0	0.302082	0	0	0
TRINITY_DN228120_c0_g1	0.115926	0	0	0	0.120232	0	0	0	0	0	0.34922	0.115376	0	0	0	0	0	0	0	0	0	0	0	0	0	0	0	0	0	0
TRINITY_DN228122_c0_g1	0	0	0	0.168099	0	0	0	0	0	0	0	0	0	0	0	0	0.329024	0	0	0.475897	0	0	0	0	0	0	0	0	0	0
TRINITY_DN228123_c0_g1	0	0	0	0	0	0	0	0	0.894012	0	0	0	0	0	0	0	0	0	1.004389	0	0	0	0.853501	0	0	0	0	0	0	0
TRINITY_DN228124_c0_g1	0	0	0	0	0	0	0	0	0	0	0	0	0	0	1.52661	0.653814	0	0.56865	0	0	0	0	0	0	0	0	0	0	0	0
TRINITY_DN228125_c0_g1	0	0	0	0	0	0	0	0	0	0	0	0	0	0	0	0	0	0	0	0.407602	0	0.587807	0.3357	0.441787	0	0	0	0	0	0
TRINITY_DN228127_c0_g1	0	0	0	0	0	0	0	1.925147	0	0	0	0	0	3.480197	0	0	0	0	0	0	0	0	0	0	0	0	0	0	0	0
TRINITY_DN228128_c0_g1	0	0	0	0	0	0	0	0	0	0	0	0	0	0	0	0	0	0	0	0	0	0	0	0	0.29886	0.280187	0	0.098661	0	0
TRINITY_DN22812_c0_g1	0.547184	0.644505	0	0	0	0.547077	0	0	0	0	0	0	0	0	0	0	0	0	0	0	0	0	0	0	0	0	0	0	0	0
TRINITY_DN228130_c0_g1	0	0	0	0	0	0	0	0	0	0	0	0	0	3.234449	0	0	0	0	0	0	1.337897	0	0	0	0	0	0	0	0	0
TRINITY_DN228133_c0_g1	0	0	0	0	0	0	0	1.948237	0	0	0	0	0	0	0	0	0	0	0	0	0	0	0	0	0	0	0	0	0	0
TRINITY_DN228134_c0_g1	1.70122	0	0	0	0	0	0	0	0	0	0	0	0	0	0	0	0	0	0	0	0	0.486756	0	0	0	0	0	0	0	0
TRINITY_DN228136_c0_g1	0	0	0	0	0	0	0	0	0	0	0	0	0	1.145729	0	0	0	0	0	0	0	0	0	0	0	0	0	0	0	0
TRINITY_DN228137_c0_g1	0	0	0	0	0	0	0	0	0	0	0	0.687318	0	0	0	0	0	0	0	0	0	0	0	0	0	0	0	0	0	0
TRINITY_DN228138_c0_g1	0	0	0	0	0	0	0	0	0	0	0	0	0	0	0	0	0	0	0	0	0	0	0	0	0	0	0	0	1.314462	0
TRINITY_DN228139_c0_g1	0	0	0	0	0	0	0	0	0	0	0	0	0	0	0.69776	0	0	0	0	0	0.463949	0	0	0	0	0	0	0	0	0
TRINITY_DN228140_c0_g1	0	0	0	0	0	0	0.471845	0	0.339197	0	0	0	0	0	0	0	0	0	0	0	0	0	0	0	0	0	0	0	0	0
TRINITY_DN228141_c0_g1	0	0	0.811791	0	0	0	0	0	0	0	0	0	0	0	0	0	0	0.59353	0	0	0	0	0	0	0	0	0	0	0	0
TRINITY_DN228142_c0_g1	1.033455	0	0	0	0	0	0	0	0	0	0	0	0	0	0	0.53208	0	0	0	0	0	0	0	0	0	0	0	0	0	0
TRINITY_DN228143_c0_g1	0	0	0	0.197842	0.097435	0	0.049802	0	0.394533	0.053611	0.126953	0.043326	0.095803	0	0.10765	0.24449	0.088258	0.168684	0.114075	0.132714	0.11847	0.082913	0.205442	0	0.037477	0	0	0.202098	0	0.084659
TRINITY_DN228144_c0_g1	0.190747	0	0.070592	0	0	0	0	0	0	0	0	0.059807	0	0.395444	0	0	0	0	0	0	0.245674	0	0.141403	0	0	0	0	0.164972	0.072743	0.058186
TRINITY_DN228145_c0_g1	0	1.973079	0	0	0	0	0	0	0	0	0	0	0	0	0	0	0	0	0	0	0	0	0	0	0	0	0	0	0	0
TRINITY_DN228147_c0_g1	0	0	0	0	0	0	0	0	2.076575	0	0	0	0	0	0	0.814079	0	0	0	0	0	0	0	0	0	0	0	0	0	0
TRINITY_DN228148_c0_g1	0	0.669791	0	0	0	0	0	0	0	0	0	0	0.598701	0	0	0.585269	0	0	0	0	0	0	0	0	0	0	0	0	0	0
TRINITY_DN228149_c0_g1	0	0	0	0	0	0	0	0	0.288476	0	0	0	0	0.541355	0	0	0	0	0	0	0	0	0	0	0	0	0.21601	0	0	0
TRINITY_DN228150_c0_g1	0	0	0	0	0	0	0	0.734656	0	0	0	0	0	0	0	0	0	0	0.360465	0.366595	0	0	0	0	0	0	0	0	0	0
TRINITY_DN228152_c0_g1	0	0	0	0	0	0	0	0	0	0.946383	0	0	0	0	3.223075	0	0	0	0	0	0	0	0	0	0	0	0	0	0	0
TRINITY_DN228153_c0_g1	0	0	0	0	0	0.459321	0	0	0	0	0	0	0	0	0	0	0	0.409989	0	0	0	0	0	0	0	0	0	0	0	0
TRINITY_DN228154_c0_g1	0.201195	0	0	0	0	0	0	0	0	0	0	0	0	0.255072	0	0	0	0	0	0	0	0	0	0	0	0	0	0	0.933573	0
TRINITY_DN228155_c0_g1	0	0	0	0	0	0	0	0.411099	0	0	0	0	0	0.332579	0	0	0	0	0.403623	0	0	0	0	0	0	0	0	0	0	0
TRINITY_DN228156_c0_g1	0	0	0	0	0	0	0	0	0	0	0	0	0	0	1.433332	0	0	0	0	0	0	0	0	0	0	0	0	0	0	0
TRINITY_DN228157_c0_g1	0	0.430384	0	0	0	0	0	0	0	0	0	0	0	0	0.87735	0	0	0	0	0	0	0	0	0	0	0	0	0	0	0
TRINITY_DN228158_c0_g1	0	0	0	0	0	0	0	0	0.626322	0	0	0	0	0	0	0	0	0	0	0	0	0	0	0	0	0.37014	0	0	0	0
TRINITY_DN228159_c0_g1	0	0	0	0	0	0	0	0	0	0	0	0	0	2.000782	0	0	0	0	0	0	0	0	0	0	0	0	0	0	0	0
TRINITY_DN22815_c0_g1	0	0	0	0	0	0	0.171661	0	1.28844	0	0	0	0	0	0	0	0	0	0	0	0	0	0	0	0	0.090992	0	0	0	0
TRINITY_DN228160_c0_g1	0	2.379013	0	0	0	0	0	0	0	0	0	0	0	0	0	0	0	0	0	0	0	0	0	0	0	0	0	0	0	0
TRINITY_DN228163_c0_g1	0	0	0	0	0	0	0	0	0	0	0	0	0	0	0	0	0	0	0	0	0	0	0	0	0	0	0	0	1.118675	0
TRINITY_DN228164_c0_g1	0	0	0	0	0	0	0	0	0	0	0	0	0	0	0	0	0	0	0	0	0	0	0	0	0.704638	0.24637	0	0	0	0
TRINITY_DN228165_c0_g1	0	0	0	0	0	0	0	0	0	0	0	0	0	0	0	0	0	0	0	0	0	0	0	0	1.458083	0	0	0	0	0
TRINITY_DN228166_c0_g1	0	0	0	0	0	0	0	0	0	0	0	0	0	0	0	0	0	0	0	0	0	0.929749	0	0	0	0	0	0	0	0
TRINITY_DN228167_c0_g1	0	0	0	0	0	0	0	0	0	0	0	0	0	0	0	0	0	0.72692	0	0	0	0	0	0	0	0	0	0	0	0
TRINITY_DN228168_c0_g1	0	0	0	0	0	0	0	0	0	0	0	0	0	0	0	0.542057	0	0.469971	0	0	0	0	0	0	0	0	0	0	0	0
TRINITY_DN228169_c0_g1	0	0	0	0	0	0	0	0	0	0	0	0	0	0	0	2.228872	0	0	0	0	0	0	0	0	0	0	0	0	0	0
TRINITY_DN228170_c0_g1	0	0	0	0	0	0	0	0	0	0	0	0	0	0	0	0	0	0	0.702547	0	0	0	0	0	0.476775	0	0	0	0	0
TRINITY_DN228173_c0_g1	0	0	0	0	0	0	0	0	0	0	0	0	1.352925	0	0	0	0	0	0	0	0	0	0	0	0	0	0	0	0	0
TRINITY_DN228174_c0_g1	0	1.687515	0	0	0	0	0	0	0	0	0	0	0	0	0	0	0	0	0	0	0	0	0	0	0	0	0	0	0	0
TRINITY_DN228175_c0_g1	0	0.650723	0	0	0	0	0	0	0	0	0	0	0	0.706139	0	0	0	0	0	0	0	0	0	0	0	0	0	0	0	0
TRINITY_DN228177_c0_g1	0	0	0	0	0	0	0	0	0	0	0	0	0	0	0	0	0	0	0	0	2.269642	0	0	0	0	0	0	0	0	0
TRINITY_DN228179_c0_g1	0.071012	0	0	0	0	0	0	0	0.087026	0	0	0.134644	0.145381	0	0	0	0	0	0	0.305689	0	0.194532	0	0	0	0.0419	0	0	0	0.065371
TRINITY_DN228180_c0_g1	0	0	0	0	0	0	0	0	2.014374	0	0	0	0	0	0	0	0	0	0	0	0	0	0	0	0	0	0	0	0	0
TRINITY_DN228181_c0_g1	0.209367	0.228142	0	0	0.216614	0	0.271366	0	0	0	0.359715	0	0	0	0	0	0.45281	0	0	0	0	0	0	0	0	0	0	0	0	0
TRINITY_DN228182_c0_g1	0	0	0	0	0	0	0	0	0	0	0	0	0	0	0	0	0	0	0	0	0	0	0	0	0	0	0	0.931945	0	0
TRINITY_DN228183_c0_g1	0	0	0	0	0	0	0	0	0	0	0	0	4.069203	0	0	0	0	0	0	0	0	0	0	0	0	0	0	0	0	0
TRINITY_DN228184_c0_g1	0	0	0	0	0	0	0	0	0	0	0	0	0	0	0	0	0	0	0	0	2.08745	0	0	0	0	0	0	0	0	0
TRINITY_DN228185_c0_g1	0	0	0	0	0	0	0	0	0	0	0	0	0	2.098163	0	0	0	0	0	0	0	0	0	0	0	0	0	0	0	0
TRINITY_DN228186_c0_g1	0	0	0	0	0	0	0	0	0	0.487669	0	0	0	0	0	0	0	0	0	0	0	0	0	0	0	0.760982	0	0	0	0
TRINITY_DN228187_c0_g1	0	0	0	0	0	0	0	0	0	0	0	0	0	0	0	0	0	0	0.696957	0	0	0.505791	0	0	0	0	0	0	0	0
TRINITY_DN228188_c0_g1	0	0	0	0	0	0	0	0	0	0	0	0	0	0	0	0	0	0	0	0	0	0.494231	0	0.779118	0	0	0	0	0	0
TRINITY_DN228189_c0_g1	0	0	1.950631	0	0	0	0	0	0	0	0	0	0	0	0	0	0	0	0	0.820711	0	0	0	0	0	0	0	0	0	0
TRINITY_DN22818_c0_g1	0.447411	1.05297	0	0	0	0	0	0	0	0	0	0	0	0	0	0	0	0.399483	0	0	0	0	0	0	0	0	0	0	0	0
TRINITY_DN228190_c0_g1	0	0	0	0	0	0	0	0	0	0	0	1.333244	0	0	0	0	0	0	0	0	0	0	0	0	0	0	0	0	0	0
TRINITY_DN228192_c0_g1	0	0	0	0	0	0	0	0	1.273329	0	0	0	0	0	0	0.477956	0	0	0	0	0	0	0	0	0	0	0	0	0	0
TRINITY_DN228193_c0_g1	0	0	0	0	0.100609	0	0	0.128586	0	0.11797	0	0.189013	0	0	0	0	0	0.348116	0	0.141162	0	0	0	0	0	0	0	0	0	0
TRINITY_DN228194_c0_g1	0	0	0	0	0	0	0	0	0	0	0	0	0	1.072616	0	0	0	0	0	0	0	0	0	0	0	1.321997	0	0	0	0
TRINITY_DN228196_c0_g1	0	0	0	0	0	0	0.290803	0	0	0	0	0.732698	0	0	0	0	0	0	0	0	0	0	0	0	0	0	0	0	0	0
TRINITY_DN22819_c0_g1	0	0	0	0.898069	2.530271	0	0	0	0	0	0	0	0	0	0	0	0	0	0	0	0	0	0	0	0	0	0	0	0	0
TRINITY_DN228201_c0_g1	0	0	0	0	0	0	0	0	0	0	0	0	0	0	0	0	0	0	0	0	0	0	0	0	0	0.385032	0	0	0	0.509924
TRINITY_DN228202_c0_g1	0	1.111153	0	0	0	0	0	0	0	0	0	0	0	0	0	0	0	0	0	0	0	0	0	0	0	0	0	0	0	0
TRINITY_DN228203_c0_g1	0	0	0	0	0	0	0	0	0	0	0	0	0	0	0	0	0	0	0	0.730072	0	0	0	0	0.499491	0	1.093045	0	0	0
TRINITY_DN228204_c0_g1	0.404971	0	0	0	0	0	0	0	0	0	0	0	0	0	0	0	0	0	0	0	0	0	0	0	0	0	0	0	0	0.437621
TRINITY_DN228205_c0_g1	0	0	0	0	0	0	0	0	0	0	0	0	0	0	0	0	0	0	0	0	0	0	0	2.666172	0	0	0	0	0	0
TRINITY_DN228207_c0_g1	0	0	0	0	0	0	0	0	0	0	1.156033	0.761046	0	0	0	0	0	0	0	0	0	0	0	0	0	0	0	0	0	0
TRINITY_DN228208_c0_g1	1.492657	0	0	0	0	0	0	0	0	0	0	0	0	0	0	0	0	0	0	0	0	0	0	0	0	0	0	0	0	0
TRINITY_DN228209_c0_g1	0	0	0	0	0	0	0	0	0	0	0	0	0	0	0	0	0	0	0	0	0	0	0	0	0	0	0	0	0.295559	0.314423
TRINITY_DN22820_c0_g1	0	0.682825	0	0	0	0	0	0	0	0.439632	0	0	0	1.145338	0	0	0	0	0	0	0	0	0	0	0	0	0	0	0	0
TRINITY_DN228210_c0_g1	0	0	0	0	0	0	0.240821	0	0	0	0	0	0.194909	0	0	0	0	0	0.556669	0	0.280035	0	0	0	0	0	0	0	0	0
TRINITY_DN228211_c0_g1	0	0	0.219218	0	0	0	0	0	0	0	0	0	0	0.241127	0.668599	0	0	0	0	0	0	0	0	0	0	0	0	0	0.530403	0
TRINITY_DN228212_c0_g1	0	0	0	0	0	0	0	0	0	0	0	0.947448	0	0	0	0	0	0	0	0	0	0	0	0	0	0	0.985523	0	0	0
TRINITY_DN228213_c0_g1	0	0	0	0	0	0	0	0	0	0	0	0	0	0	0	0	0	1.636282	0	0	0	0	0	0	0	0	0	0	0	0
TRINITY_DN228214_c0_g1	0	0	0	0	0	0	0	0.525039	0	0	1.212468	0	0	0	0	0.34098	0	0.294194	0	0	0	0	0	0	0	0	0	0	0	0
TRINITY_DN228215_c0_g1	0	0	0	0	0	0	0	0	0	0	0	0.461926	0	0	0	0	0	0	0	0	0	0	0	0.227445	0	0	0	0	0	0
TRINITY_DN228216_c0_g1	0	0	0	0	0	0	0.365051	0	1.127531	0	0	0	0	0	0	0	0	0	0	0	0	0	0	0	0	0	0	0	0	0
TRINITY_DN228217_c0_g1	0	0	0	0	0	0	0	0	0	0	0	0	0	0	0	0	0	0	0	0	0	0	0	0	0.998983	0	0	0	0	0
TRINITY_DN228218_c0_g1	0	0	0	0	0	0	0	0	0	0	0	0	0	0	0.252573	0	0	0	0	0	0.651285	0	0	0	0	0	0	0	0	0
TRINITY_DN228219_c0_g1	0	0	0	0	0	0	0	0	0.893684	0	0	0	0	0	0	0	0	0	0	0	0	0	0	0	0	0	0	0	0	0
TRINITY_DN228220_c0_g1	0	0	0	0	0	0	0	0	1.428137	0	0	0	0	0	0	0	0	0	0	0	0	0	0	0	0	0	0	0	0	0
TRINITY_DN228221_c0_g1	0	0	0	0	0	0	0	0	0	0	0	0	0	0	0	0	0	0	1.451955	0	0	0	0	0	0	0	0	0	0	0
TRINITY_DN228223_c0_g1	0	0	0	0	0	0	0	0	0.378124	0	0	0	0	0	0	0	0	0	0	0	0	0	0	0	0.288917	0	0.29374	0	0.254357	0
TRINITY_DN228224_c0_g1	0.782462	0	0	0	0	0	0	0	0	0	0	0	0	0	0	0	0	0	0	0	0	0	0	0	0	0	0	0	2.222236	0
TRINITY_DN228225_c0_g1	0	0	0	0	0	0	0	0	2.024736	0	0	0	0	0	0	0	0	0	0	0	0	0	0	0	0	0	0	0	0	0
TRINITY_DN228226_c0_g1	0	0	0	0	0	0	0	0	0	0	0	0	0	0	0	0	0	0	0	0	0	0	0	0	0.405646	0	0	0	1.049893	0
TRINITY_DN228227_c0_g1	0	0	0	0	0	0	0.070969	0	0.238602	0.304998	0	0.122863	0	0	0	0.067968	0.124805	0.175836	0.081369	0	0	0	0	0.090104	0	0	0	0	0	0
TRINITY_DN228228_c0_g1	0	0	0	0	0	0	0	0	0	0	0	1.370998	0.629375	0	0	0	0	0	0	0	0	0	0	0	0	0	0	0	0	0
TRINITY_DN228229_c0_g1	0	0	0	0	0	0	0	0	0	0	1.370489	0	0	0	0	0	0	0	0	0	0	0	1.048205	0	0	0	0	0	0.810444	0
TRINITY_DN228230_c0_g1	0.249741	0	0	0.268078	0.258326	0.248875	0	0	0	0	0	0	0	0	0	0	0	0	0	0	0	0	0	0	0	0	0	0	0	0
TRINITY_DN228231_c0_g1	0	0.410425	0	0	0.730895	0	0	0	0	0	0	0	0	0	0	0	0	0	0	0	0	0	0	0	0	0	0	0	0	0
TRINITY_DN228233_c0_g1	0	0	0	0	0	0	0	0	0	0	0	0	0	0	0	0	0	0	0	0	0	0	0	0	0	0.879514	0	0	0	0
TRINITY_DN228234_c0_g1	0	0	0	0	0	0	0	0	0	0	0	0	0	1.52783	0	0	0	0	0	0	0	0	0	0	0	0	0	0	0	0
TRINITY_DN228235_c0_g1	0	0	0	0	0	0	0.809423	0.478164	0	0	0	0	0	0	0	0	0	0	0	0	0	0	0	0	0	0	0	0	0	0
TRINITY_DN228236_c0_g1	0	0	0	0	0	0	0	0	0	0	0	0	0	0	0	0.998612	0	0	0	0	0	0	0	0	0	0	0	0	0	0
TRINITY_DN228237_c0_g1	0	0	0	0	0	0	0	0	0	0	0	0	0	0	0	0	0	0	0	0	0	0	0	0	0.514022	0	0	0	0	0
TRINITY_DN228238_c0_g1	0	0	0	0	0	0	0	0	0	0	0	0	0	0	0	0	0	0	0	0	0	0	0	0	0	0.556743	0	0.625625	0.63359	0
TRINITY_DN228239_c0_g1	0	0	0	0	0	0	0.383577	0	0.408242	0	0	0	0	0	0	0	0	0	0	0	0	0	0	0	0	0	0	0	0	0
TRINITY_DN22823_c0_g1	0.089438	0	0	0	0	0	0	0	0	0	0	0	0	0.127097	0.309859	0	0	0	0	0	0.118703	0	0	0	0	0	0	0.281263	0.090039	0
TRINITY_DN228241_c0_g1	0	0	0	0	0	0	0	0	0	0	0	0	0	0	0	0	0	0	0	0	0	0	1.316093	0	0	0	0	0	0	0
TRINITY_DN228242_c0_g1	0	0.314753	0	0	0	0	0	0	0	0	0	0	0	0	0.656014	0.28769	0	0	0	0	0	0	0	0	0	0	0	0	0	0
TRINITY_DN228243_c0_g1	0	0	0	0	0	0	0	0	0	0	0	0	0	1.893014	0	0	0	0	0	0	0	0	0	0	0	0	0	0	0	0
TRINITY_DN228244_c0_g1	0	1.083819	0	0	0	0	0.424187	0	0	0	0	0	0	0	0	0	0	0	0	0	0	0	0	0	0	0	0	0	0	0
TRINITY_DN228245_c0_g1	0	0	0	0	0	0	0	0.775193	0	0.732475	0	0	0	0	0	0	0	0.448495	0	0	0	0	0	0	0	0	0	0	0	0
TRINITY_DN228246_c0_g1	0	0	0	0	0	0	0	0	0	0	0	0	0	0	0	0	0	0	0	0	0	0	0	0	0	0	1.13616	0	0	0
TRINITY_DN228248_c0_g1	0	0	0	0	0	0	0	0	0	0	0	0	0	0	0	0	3.306333	0	0	0	0	0	0	0	0	0	0	0	0	0
TRINITY_DN228250_c0_g1	0	0	0	0	0	0	0	0	0	1.464951	0	0	0	0	0	0	0	0	0	0	0	0	0	0	0	0	0	0	0	0
TRINITY_DN228251_c0_g1	0.961996	0.369214	0	0	0	0	0	0.511002	0	0.948134	0.588917	0	0	0	1.519741	0	0	0	0	0	0	0	0	0	0	0	0	0	0	0
TRINITY_DN228252_c0_g1	0	0	0	0	0	0	0	0	0	0	0	0	0	0	0	0	0	0	1.685364	0	0	0	0	0	0	0	0	0	0	0
TRINITY_DN228253_c0_g1	0	0	0	0	0	0	1.013726	1.162943	0	0	0	0	0	0	0	0	0	0	1.175339	0	0	0	0	0	0	0	0	0	0	0
TRINITY_DN228254_c0_g1	0	0	0	0	0	0	0	0	0	0	0	0	0	0	0	0	0	0	0	0	0	0	0	0	0	2.03511	0	0	0	0
TRINITY_DN228255_c0_g1	0	0.657024	0	0.609566	0	0	0	0	0	0	0	0	0	0	0	0	0	0.498127	0	0	0	0	0	0	0	0	0	0	0	0
TRINITY_DN228256_c0_g1	0	1.276757	0	0	0	0	0	0	0	0	0	0	0	0	0	0	0	0	0	0	0	0	0	0	0	0	0	0	0	0
TRINITY_DN228257_c0_g1	0	0	0	0	0	0	0	0	0	0	0	0	0	0	0	0	0	0	0	0	0	0	0	0	0	0	0	0	0	0
TRINITY_DN228258_c0_g1	0	0	0	0	0	0	0	0	0	0	0	0	0	0	0	0	0	0	0	0	0	0	0	0	0	0	0	0	1.647453	0
TRINITY_DN228259_c0_g1	1.625638	0	0	0	0	0.541797	0	0	0	0	0	0	0	0	0	0	0	0	0	0	0	0	0	0	0	0	0	0	0	0
TRINITY_DN228260_c0_g1	0	0	0	0	0	0	0	0	0	0	0	0	0	0	0	0	0	0	0	0	0	1.243725	0	0	0	0	0	0	0	0
TRINITY_DN228261_c0_g1	0	0	0	0	0	0.456038	0	0	0	0	0	0	0	0.291118	0	0	0	0.818043	0	0	0	0	0	0	0	0	0	0	0	0
TRINITY_DN228262_c0_g1	0	0.722546	0	0	0	0	0	0	0	0	0	0	0	0	0	0	0	0	0	0	0	0	0	0	0	0	0	0	0	0
TRINITY_DN228264_c0_g1	0	0	0	0	0	0	0	0	0	0	0.997632	0	0.574265	0	0	0	0	0	0	0	0	0	0	0	0	0	0	0	0	0
TRINITY_DN228266_c0_g1	0	0	0	0	0	0	0	0	0	0	0	0	0	0	0	0	0	0	0	0	0	0	0	0	0	0	0	0	1.968098	0
TRINITY_DN228267_c0_g1	0	0.879252	0	0	0	0	0	0	0	0	0	0	0	0	0	0	0	0	0	0	0	0	0	0	0	0	0	0	0	0
TRINITY_DN228268_c0_g1	0	0	0	0	0.625774	0	0	0	0	0	0	0	0	0.386689	0	0	0	0	0	0	0	0	0	0	0	0	0.329692	0	0	0
TRINITY_DN228269_c0_g1	0	0	0	0	0	0	0	0	0	0	0	0	0.52671	0	0	0	0	0	0	0	0	0	0	0	0	0	0	0	0	0.53159
TRINITY_DN22826_c0_g1	0	0	0	0	0	0	2.902159	0	0	0	0	0	0	0	0	0	0	0	0	0	0	0	0	0	0.571297	0	0	0	0	0
TRINITY_DN228270_c0_g1	1.116026	0	0	0	0	0	0	0	0	0	0	0	0	0	0	0	0	0	0	0	0	0	0	0	0	0	0	0	0	0
TRINITY_DN228271_c0_g1	0	0	0	0	0	0	0	0	1.441213	0	0	0	0	0	0	0	0	0	0	0	0	0	0	0	0	0	0	0	0	0
TRINITY_DN228272_c0_g1	1.643073	0	0	0	0	0	0	0	0	0	0	0	0	0	0	0	0	0	0	0	0	0	0	0	0	0	0	0	0	0
TRINITY_DN228273_c0_g1	0	0	0	0	0	0	0	0	0	0	0	0	0.097352	0	0	0.494351	0	0	0	0	0	0.089584	0	0	0	0	0	0	0	0
TRINITY_DN228274_c0_g1	0.790914	0.463121	0.94579	0	0	0	0	0	0	0	0	0	0	0	0.470614	0	0.897683	0	0	0	0	0	0	0	0	0	0	0.35983	0.366701	0
TRINITY_DN228276_c1_g1	0	0	0	0	0.474288	0	0	0	0	0	0.841437	0	0	0	0	0	0	0	0	0	0	0	0	0	0	0	0	0	0	0
TRINITY_DN228277_c0_g1	0	0	0	0	0	0	0	0	0	0	0	0	0	0	0	0	0	0	0	0	0	0	0	0	1.121345	0	0	0	0	0
TRINITY_DN228279_c0_g1	0	0	0	0	0	0	0	0	0	1.440769	0	0	0	0	0	0	0	0	0	0	0	0	0	0	0	0	0	0	0	0
TRINITY_DN22827_c0_g1	0	0	0	0	0	0	0	0	1.027774	0	0	0	0	0	0	0	0	0	0	1.140423	0	0	0	0	0	0	0	0	0	0.833285
TRINITY_DN228280_c0_g1	0	0	0	0	0	0	0	0	0	0	0	0	0.300309	0	0.169826	0	0	0	0	0	0	0	0	0	0.135105	0.094036	0	0	0	0
TRINITY_DN228281_c0_g1	0	0	0	0	0	0	0	0	1.384643	0	0	0	0	0	0	0.522367	0	0	0	0	0	0	0	0	0	0	0	0	0	0
TRINITY_DN228283_c0_g1	0	0	0	0	0	0	0	0	0	0	0	0.256783	0	0	0.273264	0	0	0.415111	0	0	0	0	0	0	0	0	0	0	0	0
TRINITY_DN228284_c0_g1	0	0.475953	0	0	0	0	0.283058	0	0	0	0	0	0	0.275854	0	0	0	0	0	0	0	0	0	0	0	0	0	0	0	0
TRINITY_DN228285_c0_g1	0	0	0	0	0	0	0	0.394119	0	0	0	0	0	0	0	0	0	0	0	0	0	0	0	0	0	0.181854	0	0	0	0
TRINITY_DN228287_c0_g1	0	0	0	0	0	0	0.234083	0.274743	0.245984	0	0	0.196699	0	0	0	0	0	0.164896	0	0	0	0	0	0	0	0	0	0	0	0
TRINITY_DN228288_c0_g1	0	0.592292	0	0	0	0	0	0	0	0	0	0	0	0	0	0	0	0	0	0	0	0	0	0.909395	0	0	0	0	0	0
TRINITY_DN228289_c0_g1	0	0	0	0	0	0	0	0	2.076964	0	0	0	0	0	0	0	0	0	0	0	0	0	0	0	0	0	0	0	0	0
TRINITY_DN22828_c0_g1	0	0	0	0	0	0	0	0	0	0.732475	0	0	0	0	0	0	0	0	0	0	0	0	0	0	0	0	0	0	0	0
TRINITY_DN228290_c0_g1	0	0	0	0	0	0	0	0	0	0	0	0	0	1.36108	0	0	0	0	0	0	0	0	0	0	0	0	0	0	0	0
TRINITY_DN228292_c0_g1	0	0	0	0	0	0	0	0	0	0	0	0	0	0	0	0	0	0	0	2.372331	0	0	0	0	0	0	0	0	0	0
TRINITY_DN228293_c0_g1	0	0	0	0	0	0	0	0	0	0	0	0	0	0	0	0	0	0	0	0	0	0	0	0	0	0	0	0	0	0.631024
TRINITY_DN228294_c0_g1	0	0	0	0	0	0	0	0	0	0	0	0	0	0	0	0.795527	3.373553	0	0	0	0	0	0	0	0	0	0	0	0	0
TRINITY_DN228295_c0_g1	0	0	0	0.285303	0	0	0	0	0	0.079145	0	0	0	0	0	0.984828	0	0	0	0	0	0	0	0	0	0	0	0.058405	0	0
TRINITY_DN228297_c0_g1	0	0	0	0	0	3.542788	0	0	0	0	0	0	0	0	0	0	0	0	0	0	0	0	1.094977	1.536935	0	0	0	0	0	0
TRINITY_DN228298_c0_g1	0	0	0	0.151817	0	0	0	0	0	0	0	0	0	0	0	0	0.293634	0.255859	0	0	0	0	0	0	0	0	0	0	0	0.278734
TRINITY_DN228299_c0_g1	0	0	0	0	0	0	0	0	0	0	0	0	0	0	0	0	0	0	0	0	0	0	0	0	0	0	0	0	1.709131	0
TRINITY_DN22829_c0_g1	0	0.746575	0	1.392512	0	0	0	0	0	0	0	0	0	0	0	0.390536	0	0	0	0	0	0	0	0	0	0	0	0	0	0
TRINITY_DN2282_c0_g1	0	0.451585	0	0.44358	0	0	0	0	0	0	0	0.225525	0	0	0.243324	0	0	0.185436	0	0	0	0	0	0	0	0	0	0	0	0
TRINITY_DN228300_c0_g1	0	0	0	0	0	0	0	0	0	0	0	0	0	0	0	0	0	0	0	0	0	0	0	2.078637	0	0	0	0.530928	0	0
TRINITY_DN228301_c0_g1	0	0	0	0	0	0	0	0	0	0	0	0	0	0	0.765072	0	0	0.288294	0	0	0	0	0	0	0	0	0	0	0	0
TRINITY_DN228302_c0_g1	0	0	0	0	0	0	0.962288	0	0	0	0	0	0	0	0	0	0	0	0	0	0	0	0	0	0	0	0	0	0	0
TRINITY_DN228304_c0_g1	0	0	0	0	0	0	0	0	0	0	0	0	0	0	0	0	0	0	0.870603	0	0	0	0	0	0	0	0	0.250687	0.517693	0
TRINITY_DN228305_c0_g1	0	0	0	0	0	0	0	0	0	0	0	0	0	2.078122	0	0	0	0	0	0	0	0	0	0	0	0	0	0	0	0
TRINITY_DN228306_c0_g1	0	0	0	0	0	0	0	0	0	0	0	0	0	0	0	0	0	0	0	0	0	0	0	0	0	0.266594	0	0	0	0
TRINITY_DN228307_c0_g1	0	0.44808	0	0	0	0	0	0	0	0	0	0.443907	0	0	0	0	0	0	0	0	0	0	0	0	0	0	0	0	0	0
TRINITY_DN228309_c0_g1	0	0	0	0	0	0	0	0	0	0	0	0.282008	0	0.321646	0	0	0	0	0	0	0.390463	0	0	0	0	0	0	0	0	0
TRINITY_DN228310_c0_g1	0	0	0	0	0	0	0	0	0	0	0	0	0	4.576965	0	0	0	0	0	0	0	0	0	0	0	0	0	0	0	0
TRINITY_DN228311_c0_g1	0	0	0	0	0	0	0	0	0	0	0	0	0	2.840631	0	0	0	0	0	0	0	0	0	0	0	0	0	0	0	0
TRINITY_DN228313_c0_g1	0	0	1.950631	0	0	0	0	0	0	0	0	0	0	0	0	0	0	0	0	0	0	0	0.693892	0	0	0	0	0	0	0
TRINITY_DN228314_c0_g1	0	0	0	0	0	0	0	0	1.052979	0	0	0	0	0	0	0	0	0	0	0	0	0	0	0	0	0	0	0	0	0
TRINITY_DN228316_c0_g1	0	0	0	0	0	0.451442	0	0	0	0	0	0	0.474394	0	0	0	0	0.80588	0	0	0	0	0	0	0	0	0	0	0	0
TRINITY_DN228317_c0_g1	0	0	0	0	0	0	0	0	0	0	0	0	0	0	0	0	0	0	0	0	0	0	0	0	2.416506	0	0	0	0	0
TRINITY_DN228318_c0_g1	0	0.202608	0	0	0	0	0	0	0.252633	0	0	0	0	0	0	0	0	0.337814	0	0	0	0	0	0	0	0.128069	0	0	0	0
TRINITY_DN228319_c0_g1	0	0	0	0	0	0	0	0	0	0	0	0	0	0	0	0	0	0	0	0	1.905123	0	0	0	0	0	0	0	0	0
TRINITY_DN228320_c0_g1	0	0	0	0	0	0	0	0	0	0	0	0	0	0	0	0	0	0	0.887282	0	0	0	0.746292	0	0.59448	0	0	0	0	0
TRINITY_DN228322_c0_g1	0	0	0	0	0	0	0	0	0	1.226885	0	0	0	0	0	0	0	0.370588	0	0	0	0	0	0	0	0	0	0	0	0
TRINITY_DN228323_c0_g1	0.165868	0	0	0.176657	0	0	0.20658	0.241725	0	0	0	0	0	0	0	0	0.347813	0.148444	0	0	0	0	0	0	0	0	0.158886	0	0	0
TRINITY_DN228324_c0_g1	0	0	0	0	0	0	0	0	1.824481	0	0	0	0	0	0	0	0	0	0	0	0	0	0	0	0	0	0	0	0	0
TRINITY_DN228325_c0_g1	0.536668	0	0	0	0	0	0	0	0	0	0	0	0	0	0	0	0	0	0.828473	0	0	0.597682	0	0	0	0	0	0	0	0
TRINITY_DN228326_c0_g1	0	0	0	0	0	0	0	0	1.626071	0	0	0	0	0	0	0	0	0	0	0	0	0	0	0	0	0	0	0	0	0
TRINITY_DN228327_c0_g1	0	1.758504	0	0	0	0	0	0	0	0	0	0	0	0	0	0	0	0	0	0	0	0	0	0	0	0	0	0	0	0
TRINITY_DN228328_c0_g1	0	0	0	0	0	0	0	0.535948	0	0	0	0	0	0	0	0	0	0	0	0	0	0	0	0	0.360397	0	0.373539	0	0	0
TRINITY_DN228329_c0_g1	0	0	0	0	0	0	0	0	0	0	0.698062	0	0	0	0	0	0	0	0	0.592199	0	0	0	0	0	0.298465	0.427103	0.34294	0	0
TRINITY_DN228330_c0_g1	0	0	0	0	0	0	0	0	0	0	0	0	0	0	0	0	0	0.413061	0	0	0	0	0	0.383073	0	0	0	0	0	0
TRINITY_DN228331_c0_g1	0.343383	0.397905	0	0	0	0	0	0	0	0	0	0	0	0	0	0	0	0	0	0	0	0	0	0	0	0	0	0	0	0
TRINITY_DN228333_c0_g1	0	0	0	0	0	0	0	0	2.874347	0	0	0	0	0	0	0	0	0	0	0	0	0	0	0	0	0	0	0	0	0
TRINITY_DN228334_c0_g1	0	0	0	0	0	0	0.590298	0	0.606192	0	0	0	0	0	0	0	0	0	0	0	0	0	0	0	0	0	0	0	0	0
TRINITY_DN228336_c0_g1	0	0	0	0	0	0	0	0	0	0	0	0	0	0	0	0	0	0	0	0	0	0	0	0	0	0	0	0	1.214538	0
TRINITY_DN228337_c0_g1	0	0	0.537759	0	0	0	0.607845	0	0	0	0	0	0	0	0	0	0	0.413061	0	0	0	0	0	0	0	0	0	0	0	0
TRINITY_DN228339_c0_g1	0	0	0	0	0	0	0	0	0	0.75747	0	0	0	0	0	0	1.175852	0	0	0	0	0	0	0	0	0	0	0	0	0
TRINITY_DN22833_c0_g1	0	0	0	0	0	0	2.198506	0	0	0	1.43256	0	0	0	0	1.023216	0	0	0	0	0	0	0	0	0	0	0	0	0	0
TRINITY_DN228340_c0_g1	0	0	0	0	0	0	0	0	0	0	0	0	0	0	0	0.568454	0	0	0	0	0	0	0	0.999446	0	0	0	0	0	0
TRINITY_DN228341_c0_g1	0	0	0	0	0	0	0.537905	0	0	0	0.736791	0	0	0	0	0	0	0	0	0	0	0	0	0	0	0	0	0	0	0
TRINITY_DN228342_c0_g1	0	0	0	0	0	0	0	0	0	0	0	0	0	0	0	0	0	0	0.358391	0	0.359654	0.260436	0.299078	0	0	0.16728	0	0	0	0
TRINITY_DN228343_c0_g1	0.169516	0	0	0	0	0	0	0	0.896563	0	0	0	0	0	0	0	0	0	0	0	0	0	0	0	0	0.112344	0	0	0	0
TRINITY_DN228344_c0_g1	0	0	0	0	0	0	0	0	0	0	0	0	0	0	0	0	0	0	0	0	0	0	0	0	0	0	0	0	0	0
TRINITY_DN228345_c0_g1	0	0	0	1.195442	0	0	0	0	0	0.790408	0	0	0	0	0	0	0	0.488454	0	0	0	0	0	0	0	0	0	0	0	0
TRINITY_DN228346_c0_g1	0	0	0	0	0	0	0	0	0	0	1.24687	0	0	0	0.891474	0	0	0	0	0	0	0	0	0	0	0	0	0	0	0
TRINITY_DN228347_c0_g1	0	0	0	0	0	0	0	0	0	0	0	0	0	0	0	0	0	0	2.221328	0	0	0	0	0	0	0	0	0	0	0
TRINITY_DN228349_c0_g1	0.212238	0	0	0	0	0	0	0	0	0.297327	0.365727	0.231461	0	0	0	0	0	0	0	0	0	0	0	0	0	0	0	0	0	0
TRINITY_DN228350_c0_g1	0	0	0	4.337864	9.774889	7.948261	0.994093	0	3.114863	0	0	0.88223	2.496615	0	0	4.884472	0	4.977303	0	1.151698	1.265554	0.812882	0	1.402416	0	0	0.916415	0	0	0
TRINITY_DN228351_c0_g1	0	0	0	0	0	0	0	0	0	0	0	0	0	2.183135	0	0	0	0	0	0	0	0	0	0	0	0	0	0	0	0
TRINITY_DN228352_c0_g1	0	0	0	0	0	0	0	0	0	0	0	0	0	0	0	0	0	0	0	0	0	0	0	0	0	0	0	0	0	0
TRINITY_DN228353_c0_g1	0	0	0	0	0	0	0	0	0	0	0	0	0	0	3.258542	0	0	0	0	0	0	0	0	0	0	0	0	0	0	0
TRINITY_DN228355_c0_g1	0	0	0	0	0	0	0	0	1.544791	0	0	0	0	0	0	0	0	0	0	0	0	0	0	0	0	0	0	0	0	0
TRINITY_DN228356_c0_g1	0	0	0	0	0	0	0	0	0	0	0.588917	0	0	0	0	0	0	0	0	0	0	0.367969	0	0	0	0	0	0	0	0
TRINITY_DN228357_c0_g1	0	0	0	0	0	0	0	0	0	0	0	0.613844	0	0	0	0	0	0.948962	0	0	0	0	0	0	0	0	0	0	0	0.5738
TRINITY_DN228358_c0_g1	0	0	0	0	0	0	0	0	0	0	0	0	0	1.659599	0	0	0	0	0	0	0	0	0	0	0	0	0	0	0	0
TRINITY_DN228359_c0_g1	0.475811	0	0	0	0	0	0	0	0	0	0	0	0	0	0	0	0	0	0	0	0	0	0	0	0	0	0	0	0	0
TRINITY_DN22835_c0_g1	0	0.380896	0.542173	0	0.401596	0.096214	0	0	0	0	0	0.282863	0	0	0	0	0	0	0.126291	0	0	0	0	0	0	0	0	0	0	0
TRINITY_DN228361_c0_g1	0	0	0	0	0	0	1.300626	0	0	0	0	0	0	0	0	0	0	0	0	0	0	0	0	0	0	0	0	0	0	0
TRINITY_DN228362_c0_g1	0	0	0	0	0.241193	0.450511	0	0	0	0	0	0	0	0	0	0.060483	0	0	0	0	0	0	0	0	0	0	0	0	0	0
TRINITY_DN228364_c0_g1	0	0	0	0	0	0	0	0.305025	0.270777	0	0	0	0	1.151429	0	0	0	0	0	0	0.904062	0	0	0	0	0	0	0	0	0
TRINITY_DN228365_c0_g1	0	0	0	0	0	0	0	0	0	0	0	0	0	0	0	0	0	0	0	0	3.229658	0	0	0	0	0	0	0	0	0
TRINITY_DN228366_c0_g1	0	0	0	0	0	0	0	0	0	0	0	0	0	0	1.824672	0	0	0	0	0	0	0	0	0	0	0	0	0	0	0
TRINITY_DN228367_c0_g1	0	0	0	0	0	0	0	0	0	0	0	0	0	0	0	0	0	0	0	0	0	0	0	0	0.151872	0	0.458598	0.282732	0	0.159056
TRINITY_DN228368_c0_g1	0	0	0	0	0	0	0	0	0	0	0	0	0	0	0	0	0	0	0	0	0	0	0	2.922066	0	0	0	0	0	0
TRINITY_DN228369_c0_g1	0	0	0	0	0.258326	0	0	0	0	0	0	0	0.259051	0	0	0	0.551402	0	0	0.389402	0	0	0	0	0	0	0	0	0	0
TRINITY_DN228372_c0_g1	0	0	0.966612	0	0	0	0	0	0	0	0.495532	0	0	0	0	0	0	0	0	0	0	0	0	0	0	0	0	0	0	0
TRINITY_DN228373_c0_g1	0	0	0	0	0	0	0	0	0	0	0	0	0	0	0	0	0	0	0	0	0	0	0	1.4711	0	0	0	0	0	0
TRINITY_DN228374_c0_g1	0	0	0	0	0	0	0	0	0	0	0	0	0	0	0	0	0	0	0	0	0	0	0	0	0	0	0	0	0	1.741559
TRINITY_DN228375_c0_g1	0	0	0	0	0	0	0	0	0	0	0	0	0	0	0	1.471711	0	0.424688	0	0	0	0	0	0	0	0	0	0	0	0
TRINITY_DN228376_c0_g1	0	0	0	0	0	0	0	0	0	0	0	0	0	3.274702	0	0	0	0	0	0	0	0	0	0	0	0	0	0	0	0
TRINITY_DN228377_c0_g1	0	0.339067	0	0	0	0	0	0	0.410114	0	0	0	0	0	0	0	0	0	0.464775	0	0	0	0	0	0	0	0	0	0	0
TRINITY_DN228379_c0_g1	0	0	1.353853	0	0	0	0	0	0	0	0	0	0	0	0	0	0	0	0	0	0	0	0	0	0	0	0	0	0	0
TRINITY_DN22837_c0_g1	0	0.663381	0	0	0	0	0	0	0	0	0	0	0	0	0	0	0	0	0.864429	0	0	0	0	0	0	0	0	0	0	0
TRINITY_DN228380_c0_g1	0	0.523063	0	0	0	0	0	0	0	0	0	0	0.977456	0.30015	9.157855	0	0	0	0	0	0	0	0	0	0	0	0	0	0	0
TRINITY_DN228381_c0_g1	0	0	0	0	0	0	0	0	0	0	0	0	0	1.859109	0	0	0	0	0	0	0	0	0	0	0	0	0	0	0	0
TRINITY_DN228382_c0_g1	0	0	0	0	0	0	0	0	0	0	0	0	0	0	0	0	1.703898	1.405407	0	0	0	0	0	0	0	0	0	0	0	0
TRINITY_DN228383_c0_g1	0	0	0	0	0	0	0	0	0	0	0	0	0	0	0	0	0	0	0	0	0	0	0	0	0	0.128708	0	0.167715	0.528244	0
TRINITY_DN228384_c0_g1	0	0	0	0	0	0	0	0	0.80972	0.159769	0	0.127243	0	0	0	0	0.25604	0.113312	0	0	0	0	0.148776	0	0	0	0	0	0	0
TRINITY_DN228385_c0_g1	0	0	0	0	0	0	0	0	0	0	0	0	0	1.4398	0	0	0	0	0	0	0	0	0	0	0	0	0	0	0	0
TRINITY_DN228387_c0_g1	0	0	0	0	0	0	0	0	0	0	0	0	0	0	0	0	0	0	0	0	0	0	0	0	0	0	0	1.295046	0	0
TRINITY_DN228388_c0_g1	0	0.308606	0	0.881023	0	0	0	0	0	0	0	0	0	0	0	0	0	0	0	0	0	0	0	0	0	0	0	0	0	0.287976
TRINITY_DN228389_c0_g1	0	0.644505	0	0	0	0	0	0	0	0	0	0	0	0	0	0	0	0.488454	0	0	0	0	0	0	0	0	0	0	0	0.59006
TRINITY_DN22838_c0_g1	0	0	0	0	0.466205	0.451442	0	0	0	0	0	0	0	0.577793	0	0	0	0	0	0	0	0	0	0	0	0	0	0	0	0
TRINITY_DN228390_c0_g1	0	0	0	0	0	0	0	0	0	0	0	0	0	0	0	0.323399	0	0	0	0	0	0.357934	0	0	0	0	0	0	0	0
TRINITY_DN228391_c0_g1	0	0	0	0	0	0	0	0	0	0	0	0	0	0	0	0	0	0	0	0	0	0	0.792251	0	0.324115	0	0	0	0	0
TRINITY_DN228392_c0_g1	0	0	0	0	0	0	0	0.363135	0	0	0	0	0	0	0	0	0.511821	0	0	0	0	0	0	0	0	0.166243	0.241432	0	0	0
TRINITY_DN228393_c0_g1	0.249741	0	0	0.536155	0	0	0	0	0	0	0.888454	0	0	0	0	0	0	0	0	0	0	0	0	0	0	0	0.261974	0	0	0
TRINITY_DN228394_c0_g1	0	0	0	0	0	0	0	0	0	0	0	0	0	0	0	0	0	0	0	0	0	0	0	0	0	0	0	0	0.526461	0
TRINITY_DN228395_c0_g1	0	0	0	0	0	0	0	0	1.841109	0	0	0	0	0	0	0	0	0	0	0	0	0	0	0	0	0	0	0	0	0
TRINITY_DN228396_c0_g1	0.226722	0.24995	0	0	0	0.451576	0	0	0	0	0	0	0	1.44113	0	0	0	0.202528	0	0	0	0	0	0	0	0	0	0	0	0
TRINITY_DN228397_c0_g1	0	0	0	0	0	0	0	0	0	0	0.59751	0.372719	0	0	0	0	0	0	0	0	0	0	0	0	0	0	0	0	0	0
TRINITY_DN228399_c0_g1	0	0.555577	0	0	0	0	0	0	0	0.691357	0	0	0.49594	0	0	0	0	0.420939	0	0	0	0	0.614407	0	0	0	0	0	0	0
TRINITY_DN2283_c0_g1	0	0	0.404834	1.143745	0	0	0	0.543378	0	0	0	0	0	0	0	0	0	0.609089	0	0	0	0	0	0	0	0	0	0.616911	0	0
TRINITY_DN228400_c0_g1	0	0	0	0	0	0	0	0	0	0	0	0	0	0.758476	0.701056	0	0	0	0	0	0	0	0	0	0	0	0	0	0.185119	0
TRINITY_DN228403_c0_g1	0	0	0	0	0	0	0	0	0	0	0	0	0	0	0	0	0	0	0	0	1.478409	0	0	0	0	0	0	0	0	0
TRINITY_DN228404_c0_g1	0	0	0	0	0	0	0	0	0	0	1.346861	0	0	3.156117	0	0	0	0	0	0	0	0	0	0	0	0	0	0	0	0
TRINITY_DN228405_c0_g1	0	0	0	0	0	0	0	0	0	0	0	0	0	0	0	0.328062	0.329024	0.424172	0	0	0	0	0	0	0	0	0	0	0	0
TRINITY_DN228406_c0_g1	0	0	0	0	0	0	0	0	1.753856	0	0	0	0	0	0	0	0	0	0	0	0	0	0	0	0	0	0	0	0	0
TRINITY_DN228407_c0_g1	0	0	0	0	0	0	0	0	0.389925	0.414032	0	0	0	0	0	0	0	0	0	0	0	0	0	0	0	0	0	0	0	0.598422
TRINITY_DN228408_c0_g1	0	0	0	0	0	0	0	0	0	0	0	0	0	0	0	0	0	0	0	0	2.08745	0	0	0	0	0	0	0	0	0
TRINITY_DN228409_c0_g1	0	0	0	0	0	0	0	0	0.344108	0	0	0	0	0	0	0	0	0	0	0	0	0	0	0	0	0	0	0	0	0.525288
TRINITY_DN228410_c0_g1	0.28101	0	0.330288	0	0	0	0	0	0	0	0	0	0	0	0	0	0.627617	0	0	0	0	0	0	0	0	0	0	0	0.781132	0
TRINITY_DN228411_c0_g1	0	0.44443	0	0	0	0	0	0.603674	0	0	0	0	0	0	0	0	0	0	0	0	0	0	0	0	0	0	0	0	0	0
TRINITY_DN228412_c0_g1	0	0	0	0	0.3252	0	0	0	0	0	0	0	0	0	0	0.325502	0	0.280758	0	0	0	0	0	0	0	0	0	0	0	0
TRINITY_DN228413_c0_g1	0	0	0	0	0	0	2.175863	0	0	0	0	0	0	0	0	0	0	0	0	0	0	0	0	0	0	0	0	0	0	0
TRINITY_DN228414_c0_g1	0	0	0	0	0	0	0	0	0	0	0	0	0	0	0	0	0	0	0.508676	0	0	0	0	0	0	0	0	0	0	0
TRINITY_DN228415_c0_g1	0	0	0	0	0.67547	0	0	0	0	0	0	0	0	0	0	0	0	0.587129	0	0	0	0	0	0	0	0	0	0	0	0
TRINITY_DN228416_c0_g1	0	0	0	0	0	0	0	0	0	0	0	0.40132	0	0	0	0	0	0	0	0.547084	0	0	0.911346	0	0	0	0	0	0	0
TRINITY_DN228417_c0_g1	0	0.155752	0	0	0	0	0.183664	0	0	0	0	0.155135	0	0	0	0	0	0	0	0	0	0	0.180711	0	0	0	0	0	0	0
TRINITY_DN228418_c0_g1	0	0	0	0	0	0.722066	0	0	0	0	0.666976	0	0	0	0	0	0	0	0	0	0	0	0	0	0	0	0	0	0	0
TRINITY_DN228419_c0_g1	0	0	0	0	0	0	0	0	0	0	0	0.784724	0	0	0	0	0	0	0	0	0	0	0	0	0	0	0	0	0	0
TRINITY_DN228421_c0_g1	0	0	0	0	0	0	0	0	0	1.382715	0	0	0	0	0	0	0	0	0	0	0	0	0	0	0	0	0	0	0	0
TRINITY_DN228422_c0_g1	0	0	0	0	0	0.99546	0	0	1.361287	0	0	0	0	0	0	0	0	0	0	0	0	0	0	0	0	0	0	0	0	0
TRINITY_DN228423_c0_g1	0	0	0.519145	0	0.446926	0	0	0	0	0	0	0	0	0	0	0	0	0	0	0	0	0	0	0	0	0	0	0	0	0
TRINITY_DN228424_c0_g1	0	0	0	0	0	0	0	0	0	0	0	0	0	0	0	0	0	0	0	0	0	0	0	0	0	0	0	0.252232	0	0
TRINITY_DN228425_c0_g1	0	0.603453	0	0	0	0	0	0	0	0	0.925954	0	0	0	0	0	0	0	0	0	0	0	0	0	0	0	0	0	0	0
TRINITY_DN228426_c0_g1	0	0	0.866305	0	0	0	0	0	0	0	0	0	0	0	0.432111	0	0	0	0	0	0	0	0	0	0	0	0	0.659879	0	0
TRINITY_DN228427_c0_g1	0	0	0	0	0	0	0	0	0	0	0	0	0	1.810448	0.851674	0	0	0	0	0	0	0	0	0	0	0	0	0	0	0
TRINITY_DN228428_c0_g1	0	0	0	0	0	2.053964	0	0	0	0	0	0	0	0	0	0.727435	0	0	0	0	0	0	0	0	0	0	0	0	0	0
TRINITY_DN228429_c0_g1	0	0	0	0	0	0	0	0.423874	0	0.390602	0	0.301968	0.278765	0	0	0	0	0	0	0	0	0	0	0	0	0	0	0	0	0
TRINITY_DN22842_c0_g1	0	0	0	0	0	0	0.236731	0	0.519274	0	0	0	0	0	0	0	0	0	0	0	0	0	0	0	0	0	0	0	0	0
TRINITY_DN228430_c0_g1	0	0	0	0	0	0	0	0	0	0	0	0	0	0	1.734955	0	0	0	0	0	0	0	0	0	0	0	0	0	0	0
TRINITY_DN228431_c0_g1	0	0	0	0	0	0	0	0	0	0	0	0	0	1.239406	0	0	0	0	0	0	0	0	0	0	0	0	0	0	0	0
TRINITY_DN228432_c0_g1	0	0	0	0	0	0	0	0	0	1.173402	1.394991	0	0	0	0	0	0	0	0	0	0	0	0	0	0	0	0	0	0	0
TRINITY_DN228433_c0_g1	0	0	0	0	0	0	0.799781	0	1.656951	0	0	0	0	0	0	0	0	0	0	0	0	0	0	0	0	0	0	0	0	0
TRINITY_DN228434_c0_g1	0	0	0	0	0	0.50234	0	0	0	0.732475	0	0	0	0	0	0	0	0	0	0	0	0	0	0	0	0.825674	0.585015	0	0	0
TRINITY_DN228435_c0_g1	0	0	0	0	0	0	0	0	2.446791	0	0	0	0	0	0	0	0	0	0	0	0.563415	0	0	0	0	0	0	0	0	0
TRINITY_DN228436_c0_g1	0	0	0	0	0	0	0	0	0	0	0	0	0	0	2.470953	0	0	0	0	0	0	0	0	0	0	0	0	0	0	0
TRINITY_DN228437_c0_g1	0	0	0	0	0	0	0.287666	0	0	0	0.382585	0	0	0	0	0	0	0	0	0	0	0	0	0	0	0	0	0	0.408636	0
TRINITY_DN228438_c0_g1	0	0	0	0	0	0	0	0	0	0	0	0	0	0	0	0	0	0	1.562544	0	0	0	0	0	0	0	0	0	0	0
TRINITY_DN228439_c0_g1	0	0	0	0	0	0	0.792501	0	0	0	0	0	0	0	0	0	0	0	0	0	0	0	0	0	0	0	0	0	0	0
TRINITY_DN22843_c0_g1	0	0	0.644408	0	0	0	0	0	0	0	0	0	0	0	0	0	0	0	0	0	0	0	0	0	0	0	0	0.984573	0	0
TRINITY_DN228440_c0_g1	0	0	0	0	0	0	0.604587	0.705427	0	0	0	0	0	0	0	0	0	0	0	1.402256	0	0	0	0	0	0	0	0	0	0
TRINITY_DN228441_c0_g1	0	0.318951	0	0	0	0	0	0	0.387511	0	0	0	0	0	0	0	0	0.250945	0	0	0	0	0	0	0	0	0	0.252232	0	0
TRINITY_DN228444_c0_g1	0	0	0	0	0	1.373711	0	0	0	0	0	0	0	0	0	0	0	0	0.377723	0	0	0	0	0	0	0.387263	0	0	0	0
TRINITY_DN228445_c0_g1	0	0	0	0	0	0	0	0	0	0	0	0	0	0	0	0	0	0	0.887282	0	0	0	0	0	0	0	0	0	0	0
TRINITY_DN228447_c0_g1	0	0	0	0	0.458327	0	0	0	0	0	0	0	0	0	0	0	0	1.584288	0	0	0	0	0	0	0	0	0	0	0	0
TRINITY_DN228448_c0_g1	0	0	0	0	0	0	0	0	0	0	0	0	0	0	0	0	0	0	0	0	0	1.68128	0	0	0	0	0	0	0	0
TRINITY_DN228449_c0_g1	0	0	0	0	0	0	0	0	2.255633	0	0	0	0	0	0	0	0	0	0	0	0	0	0	0	0	0	0	0	0	0
TRINITY_DN22844_c0_g1	0	0	0	0	0	0	0	0	0	0	0	0	0	0	0	0	0	0.265071	0	0	0	0	0	0	0	0	0.32243	0	0.549924	0
TRINITY_DN228450_c0_g1	0	0	0	0	0	0	0	0	0	1.082401	0	0	0	0	0	0	1.703898	0	0	0	0	0.805775	0	0	0	0	0	0	0	0
TRINITY_DN228451_c0_g1	0	0	0	0	0	0	0	0	0	0	0	0	0	0	0	0	0	0	1.761083	0	0	0	0	0	0	0	0	0	0	0
TRINITY_DN228452_c0_g1	0	0	0	0	0	0	0	0	0	0	1.792973	0	0	0	0	0	0	0	0	0.760831	0	0	0	0	0.519629	0	0	0	0	0
TRINITY_DN228453_c0_g1	0	0	0	0	0	0	0	0	0	0	0	0	0	0	0	0	0	0	0	0	0	0	0	0	0	0	0	0	3.999868	0
TRINITY_DN228454_c0_g1	0	0	0	0	0	0	0	0	0	0	0	0	0	0	0	0	0	0	0	0	0	0	0	0	0	0	0	1.441918	0	0
TRINITY_DN228455_c0_g1	0	1.899306	0	0	0	0.810542	0	0	0	0	0	0	0	0	0	0	0	0	0	0	0	0	0	0	0	0	0	0	0	0
TRINITY_DN228456_c0_g1	0	0	0	0	0	0	0	0.382632	0.334544	0	0	0	0	0	0	0	0	0	0.751013	0	0	0	0.312877	0.409436	0	0	0	0	0	0
TRINITY_DN228457_c0_g1	0	0	0	2.110783	0	0	0	0	0	0	0	0	0	0	0	0	0	0	0	0	0	0	0	0	0	0	0	0	0	0
TRINITY_DN228458_c0_g1	0	0	0	0.42327	0	0	0	0	0	0	0	0.451087	0	0	0	0	0	0	0	0	0	0	0	0	0	0	0	0	0	0
TRINITY_DN228459_c0_g1	0	0	0	0	0	0	0.402022	0	0.82554	0	0	0	0	0	0	0	0	0	0	0	0	0	0	0	0	0.225142	0	0	0	0
TRINITY_DN228460_c0_g1	0	0	0	0	0	0	0	0	0	0	0	0	0	1.704034	0.528841	0	0	0	0	0	0	0	0	0	0	0	0	0	0	0
TRINITY_DN228461_c0_g1	0	0	0	0	0	0	0	0	0	0	0	0	0	0	0	0.159166	0	0.548796	0	0	0	0	0	0	0	0	0	0	0.427259	0
TRINITY_DN228462_c0_g1	0	0.140594	0	0	0	0	0	0.385103	0	0	0.213996	0	0	0	0	0	0	0	0	0	0	0	0.163218	0	0	0.175057	0	0	0	0
TRINITY_DN228463_c0_g1	0	0	0.785425	0	0	0	0	0	0	0	0	0	0	0	0	0	0	0.574681	0	0	0	0	0	0	0	0	0	0	0	0
TRINITY_DN228464_c0_g1	0	0	0	0	0	0	0.203975	0	0.432432	0	0	0	0	0	0	0	0	0	0	0	0	0	0	0	0	0	0	0	0	0
TRINITY_DN228465_c0_g1	0.429741	0	0	0	0	0	0	0	0	0	0	0	0	0.360437	0.166607	0	0	0	0	0	0.405354	0	0	0	0	0	0	0.251281	0	0
TRINITY_DN228466_c0_g1	0	0	0	0	0	0	0.252493	0.147469	0	0	0	0.218967	0	0	0	0	0	0	0	0	0	0	0	0	0	0	0	0	0	0.053327
TRINITY_DN228467_c0_g1	0	0	0	0	0	0	0	0	0	0	0	0	0	0	0	0	0	0	0	0	0	0	0	0	0.141604	0.19684	0	0.26653	0.141024	0
TRINITY_DN228468_c0_g1	0	0	0	0	0	0	0.955828	0	0	0	0	0	0	0	0	0	0	0	0	0	0	0	0	0	0	0.624576	0	0.7122	0	0
TRINITY_DN22846_c0_g1	0	0.682881	0	0	0	0	0	0	0	0.833269	0	0.666622	0	0	0	0	0	0	0.887282	0	0	0	0	0	0	0	0	0	0.543117	0
TRINITY_DN228470_c0_g1	1.603284	0	0	0	0	0	0	0	0	0	0	0	0	0	0	0	0	0	0	0	0	0	0	0	0	0	0	0	0	0
TRINITY_DN228471_c0_g1	0	0	0	0	0	0	0	0	0	0	0	0	1.783041	0	0	0	0	0	0	0	0	0	0	0	0	0	0	0	0	0
TRINITY_DN228472_c0_g1	0	0	2.63622	0	0	0	0	0	0	0	0	0	0	0	0	0	0	0	0	0	0	0	0	0	0	0	0	0	0	0
TRINITY_DN228473_c0_g1	0	0	0	0	0	0	0	0	0	0	0	0	2.413207	0	0	0	0	0	0	0	0	0	0	0	0	0	0	0	0	0
TRINITY_DN228475_c0_g1	0.178685	0.190056	0	0	0	0	0	0	0	0	0	0	0	0	0	0	0.378435	0.319672	0	0	0	0	0	0	0	0	0	0	0	0
TRINITY_DN228476_c0_g1	0	0	0	0	0	0.386494	0	0	0	0	0	0	0.40529	0	0.459517	0	0	0	0	0	0	0	0	0	0	0	0	0	0	0
TRINITY_DN228477_c0_g1	0	0	0	0	0	0	0	0	0	0	0	0	0	0	0	0	0	0	0	0	0	0	0	0	0	0.528729	0	0	0	0
TRINITY_DN228478_c0_g1	0	0	0	0	0	0	0	0	0	0	0	0	0	0	0.342355	0	0	0	0	0	0	0	0.375781	0	0.306839	0	0	0	0.804867	0
TRINITY_DN228479_c0_g1	0	0	0	0	0	0	0	0	0	0	0	0	0	0	0	0	0	2.291461	0	0	0	0	0	0	0	0	0	0	0	0
TRINITY_DN228482_c0_g1	0	0	0	0	0	0	0	0	0	0	0	0	0	0	0	0	0	0	0.606759	0	0	0	0	0	0	0	0	0	0	0
TRINITY_DN228484_c0_g1	0	0.743878	0	0	0	0	0	0	0	0	0	0	0	0	0	0	0	0	0	0	0	0	0	0	0	0	0	0	0	0
TRINITY_DN228485_c0_g1	0	0	0	0	0	0	0	0	0	0	0	0	0	1.236956	0	0	0	0	0	0	0	0	0	0	0	0	0	0	0	0
TRINITY_DN228487_c0_g1	0	0	1.125658	0	0	0	0	0	0	0	0	0	0	0	0	0	0	0	0	0	0	0	0	0	0	0	0	0	0	0
TRINITY_DN228488_c0_g1	0	0	0	0	0	0	0	0	0	0	0	0.264255	0	0	0	0	0	0.212834	0	0	0	0	0	0	0	0	0	0	0	0
TRINITY_DN228489_c0_g1	0	0	0	0	0	0	0	0	0	0	0	0	0	0	0	0	0	0	1.998501	0	0	0	0	0	0	0	0	0	0	0
TRINITY_DN22848_c0_g1	0	0	0	0	0	0	0	1.056733	0	2.022277	0	0	0	0	0	0	0	0	0	0	0	0	0	0	0	0	0	0	0	0
TRINITY_DN228490_c0_g1	0.475811	0	0	0	0	0	0	0	0	0	0	0	0	0	0	0	0	0	0	0	0	0	0	0	0	0	0	0	0	0
TRINITY_DN228491_c0_g1	0	0.489	0	0	0	0	0	0	0	0	0	0	0	1.978192	0	0	0	0	0	0	0	0	0	0	0	0	0	0	0	0
TRINITY_DN228492_c0_g1	0	0	0	0	0	0	0	0	0	0	0	0	0	0	0	0	0	0	0.81158	0	0	0	0	0	0	0	0	0	0	0
TRINITY_DN228493_c0_g1	0	0	0	0	0	0	0	0	0	0	0	0	0	0	0	0	0	0	0	0	0	0	0	0	0	0	0	0.807122	0	0
TRINITY_DN228494_c0_g1	0	0	0	0	0	0	0	0	0.380433	0	0	0	0	0.352426	0	0.286014	0	0	0	0	0	0	0	0	0	0	0.295788	0.247643	0.511672	0
TRINITY_DN228495_c0_g1	0	0	0	0	0	0	0	0	0	0	0	0	0	0	0	0	0	0	0	0	0	0	0	0	0	0	0	0	1.224528	0
TRINITY_DN228496_c0_g1	0	0	0	0	0	0	0	0	0	0	0.714307	0	0	0	0	0	0	0.345113	0	0	0	0	0	0	0.415113	0	0	0	0	0
TRINITY_DN228497_c0_g1	0	1.46381	0	0	0	0	0	0	0	0	0	0	0	0	0	0	0	0	0	0	0	0	0	0	0	0	0	0	0	0
TRINITY_DN228499_c0_g1	0	0	0	0	0.509045	0	0	0	0	0	0	0	0	0	0	0	1.114822	0	0	0	0	0	0	0	0	0	0	0	0	0
TRINITY_DN22849_c0_g1	0	0.217924	0	0.214931	0	0	0	0	0	0	0	0.435227	0.415603	0	0	0.208664	0	0.359675	0	0	0	0	0	0	0	0	0	0	0	0.204943
TRINITY_DN2284_c0_g1	0	0	0	0	0	0	0	1.197584	0	0	0	0	0	0	0	0	0	0	0	0	0	0	0	0	0	0	0.965109	0	0	0.890144
TRINITY_DN228501_c0_g1	0.127793	0.129669	0	0	0.132491	0	0	0	0	0	0	0	0	0	0	0	0	0.229119	0	0	0	0	0	0	0	0	0	0	0	0
TRINITY_DN228502_c0_g1	0	0	0	0	0	0	0.388253	0	0.206436	0	0.253064	0	0	0	0	0	0	0	0	0	0	0	0	0	0	0	0	0	0	0
TRINITY_DN228503_c0_g1	0	0	0	0	0	0	0	0	0	0	0	0	0	0	0	0	0	0	0	0	0	0	0	0	0.274173	0	0.278008	0	0.486125	0
TRINITY_DN228504_c0_g1	0	0	0	0	0	0	0	0	0	0	0	0	0	0	0	0	0	0	0	0	0	0	0	0	0	0	0	0	0	0
TRINITY_DN228505_c0_g1	0	0.291398	0	0	0	0	0	0	0	0	0	0	0	0	0.611699	0	0	0.231648	0	0.405242	0	0	0	0	0	0.189304	0	0	0	0
TRINITY_DN228506_c0_g1	0	0	0	0	0	0	1.065456	0	0	0	0	0	1.804076	0	0	0.884362	0	0.773194	0	0	0	0	0	0	0	0	0	0	0	0
TRINITY_DN228508_c0_g1	0	0	0	0	0	0	0	0	1.271129	0	0	0	0	0	0	0	0	0	0	0	0	0	0	0	0	0	0	0	0	0
TRINITY_DN228509_c0_g1	0	0	0	0	0	0	0	0	0	0	0	0	0	0	0	0	0	0.59353	0	0.989008	0	0	0	0	0	0	0	0	0	0
TRINITY_DN228510_c0_g1	0	0	0	0	0	0	0	0	0	0	0	0	0	0	0	0.428793	0.942064	0	0	0	0	0	0	0	0	0	0	0	0	0
TRINITY_DN228511_c0_g1	0	0.847183	0	0	0	0	0	0	0	0	0	0	0.381021	0	0	0	0	0	0	0	0	0	0	0	0	0	0	0.329939	0	0
TRINITY_DN228513_c0_g1	0	0	0	0	0	0	0	0.56259	0	0.523954	0	0	0	0	0.419484	0	0	0	0	0	0	0	0	0	0	0	0	0	0	0
TRINITY_DN228515_c0_g1	0	0	0	0	0	0	0.677731	0	0	0	0	0	0	0	0.611721	0	0	0	0	0	0	0	0	0	0	0	0	0	0	0
TRINITY_DN228516_c0_g1	0	0.232958	0	0	0	0	0	0	0	0	0	0	0	0	0	0.221059	0	0	0	0	0	0	0	0	0	0	0	0	0	0
TRINITY_DN228517_c0_g1	0	0	0	0	0	0	0	0	0	0	0	0	0	0	0	0	0	0.300325	0	0	0	0	0	0	0	0	0	0	0	0
TRINITY_DN228518_c0_g1	0	0.861317	0	0	0.76107	0	0	0	0	0	0	0	0	0	0	0	0	0	0	0	0	0	0	0	0	0	0	0	0	0
TRINITY_DN228519_c0_g1	0	0	0	0	0	0	0	0	0	0	0	0	0	0	0	0.418638	0	0	0	0.633377	0	0	0	0	0	0	0	0	0	0
TRINITY_DN228520_c0_g1	0	0	0	0	0	0	0	0.33762	0	0	0	0.240276	0	0	0	0	0	0.195877	0	0	0	0	0	0	0	0	0.223508	0	0	0.225769
TRINITY_DN228521_c0_g1	0	0	0	0	0.402667	0	0	0	0.538677	0.577167	0	0	0	0	0	0	0	0	0	0	0	0	0	0	0.418338	0	0	0	0	0
TRINITY_DN228522_c0_g1	0	0	0	0	0	0	0	0	0	0	0	0	0	0	0	0	0	0	0.6716	0	0	0	0	0	0	0	0	0	0	0
TRINITY_DN228523_c0_g1	0	0	0	0.379527	0	0	0	0	0	0	0.18052	0	0	0	0.138219	0	0	0.534564	0	0	0	0	0.139405	0	0	0	0	0	0	0
TRINITY_DN228524_c0_g1	0	0	0	0	0	0	0	0	0	0	0	0.855991	0	0	0	0	0	0.686525	0	0	0	0	0	0	0	0	0	0	0	0
TRINITY_DN228525_c0_g1	0	0	0	0	0	0	0	0	1.705791	0	0	0	0	0	0	0.319259	0	0	0	0	0	0	0	0	0	0	0	0	0	0
TRINITY_DN228526_c0_g1	0	1.366587	0	0	0	0	1.0514	0	0	0	0	0	0	0	0	0	0	0	0	0	0	0	0	0	0	0	0	0	0	0
TRINITY_DN228527_c0_g1	0	0	0	0	0	0	0	0	0	0	0	0.6791	0	0	0	0	0	0.528913	0	0	0	0	0	0	0	0	0	0	0	0
TRINITY_DN228528_c0_g1	0	0	0	0	0	0.794826	0	0	0	0	0	0	0.832205	0	0	0	0	0	1.152955	0	0	0	0	0	0	0	0	0	0	0
TRINITY_DN228529_c0_g1	0	0	0	0	0	0	0	0	0	0	0	0	0	0	0	0	0	0	0	0	0	0	0	0	0	0	0	0	0	0.363193
TRINITY_DN228530_c0_g1	0	0	0	0	0	0	0.677731	0	0	0	0	0.592365	0	0	0	0	0	0	0	0	0	0	0	0	0	0	0	0	0	0
TRINITY_DN228531_c0_g1	0	0	0	0	0	0	0	0	0	0	0	0	0	0	0	0	2.460363	0	0	0	0	0	0	0	0	0	0	0	0	0
TRINITY_DN228533_c0_g1	0	0	0	0	0	0	0	0	0	0	0	0	0	0	0.771523	0	0	0	0	0	0	0	0	0	0	0	0	0.598042	0	0
TRINITY_DN228534_c0_g1	0	0	0	0	0	0	0	0	0	0	1.712527	0	0	0	0	0	0	0	0	0	0	0	0	0	0	0	0	0	0.224329	0
TRINITY_DN228535_c0_g1	0	0.093721	0	0	0	0	0.108129	0	0.119143	0	0	0.092785	0	0	0	0	0	0	0	0	0	0	0	0	0	0.115689	0	0	0	0
TRINITY_DN228537_c0_g1	0	0.310629	0	0	0	0	0	0.43452	0	0	0	0	0	0	0	0	0	0	0	0	0	0	0	0	0	0	0	0	0	0
TRINITY_DN228538_c0_g1	0	0	0	0	0	0	0	0	0.535758	0	0	0	0	0	0	0	0	0	0	0	0	0	0	0	0	0	0.254804	0	0	0
TRINITY_DN228539_c0_g1	0	0.236704	0	0	0	0	0	0.332098	0	0	0	0.236426	0.44712	0.274543	0	0.22413	0	0.193158	0	0	0	0	0	0	0	0	0	0	0	0.222233
TRINITY_DN22853_c0_g1	0	0	0	0	0	0.330172	0	0	0	0	0	0	0	0	0	0	0	0	1.026769	0	0	0	0	0	0	0	0	0	0	0
TRINITY_DN228541_c0_g1	0	0	0	0.199093	0	0	0.237409	0	0	0.254522	0	0.398934	0	0	0	0	0	0	0	0	0	0	0	0	0	0	0	0	0	0
TRINITY_DN228542_c0_g1	0.221298	0	0	0	0	0.110049	0	0	0	0	0	0	0	0	0	0	0.883516	0	0	0	0	0	0	0	0	0	0	0	0	0
TRINITY_DN228544_c0_g1	0	0	0	0	0	0	0	2.022009	0	0	0	0	0	0	0	0	0	0	0	0	0	0	0	0	0	0	0	0	0	0
TRINITY_DN228545_c0_g1	0	0	0	0	0	0	0	0	0	0	0	0	0	0	0	0	0	0	0	0	2.245434	0	0	0	0	0	0	0	0	0
TRINITY_DN228547_c0_g1	0	0.586808	0	0	0	0	0	0	0	0	0	0	0	0	0	0	0	0.444366	0.774818	0	0.801403	0	0	0	0	0	0	0	0	0
TRINITY_DN228548_c0_g1	0	0.916271	0	0	0	0	0	0	1.038288	0	0	0	0	0	0	0	0	0	0	0	0	0	0	0	0	0	0	0	0	0
TRINITY_DN228549_c0_g1	0	0	1.931773	0	0	0	0	0	0	0	0	0	0	0	0	0	0	0	0	0	0	0	0	0	0	0	0	0	0	0
TRINITY_DN22854_c0_g1	0	0	0.528353	0	0	0	0	0	0	0	0	0	0	1.126491	0	0	0	0	0	0	0	0	0	0	0	0	0	0	0	0
TRINITY_DN228550_c0_g1	0	0	0	0	0	0	0	0	0	0	0	0	0	0	0	0	0	0	0	0	0	0	0	0	0	0	0	0	4.994999	0
TRINITY_DN228551_c0_g1	0.166465	0	0	0	0.172386	0	0.207462	0	0	0	0.271183	0	0.342975	0	0	0	0	0	0	0	0	0	0	0	0	0	0	0	0	0
TRINITY_DN228552_c0_g1	0	0	0	0	0	0	0	1.185871	0	0	0	0	0	0	0	0	0	1.491412	0	0	0	0	0	0	0	0	0	0	0	0
TRINITY_DN228553_c0_g1	0	0	0	0	0	0	0	0	0.939072	0	0	0	0	0	0	0	0	0.633956	0	0	0	0	0	0	0	0	0	0	0	0
TRINITY_DN228554_c0_g1	0	0	0	0	0	0	0	0	0	0	0	0	0	1.641319	0	0	0	0	0	0	0	0	0	0	0	0	0	0	0	0
TRINITY_DN228556_c0_g1	0	0	0	0	0.430158	0	0.560131	0	0	0	0.759877	0.965696	0	0	0	0	0	0	0	0	0	0	0	0	0	0	0	0	0	0
TRINITY_DN228557_c0_g1	0	0	0	0	0	0	0	0	0	0	0	0	0	0	0	0	0	0	0	0	0	0	0	0	0	0	0	0.789482	0	0
TRINITY_DN228561_c0_g1	0	0	0	0	0	0.864215	0	0	0	0	0	0	0	0	0	1.768724	0	0	0	0	0	0	0	0	0	0	0	0	0	0
TRINITY_DN228562_c0_g1	0.829794	0	0	0	0	0	0	0	0	0	0	0	0	0	0	0	0	0	0	0	0	0	0.543062	0	0	0	0	0	0	0
TRINITY_DN228564_c0_g1	0	0	0	0	0	0	0	0	0	0	0	0	0	0	0	0	0	0	0	0	0.296862	0.427985	0.496266	0.319417	0	0	0	0.175895	0	0
TRINITY_DN228565_c0_g1	0	0	0	0	0	0	0	0	0	0	0	0	0	1.508651	0	0	0.890583	0	0	0	0	0	0	0	0	0	0	0	0	0
TRINITY_DN228566_c0_g1	0	0	0	0	0	0	0	0	0.140351	0	0	0	0	0	0	0	0.664393	0.099506	0	0	0	0	0	0	0	0.068525	0	0.193457	0	0
TRINITY_DN228567_c0_g1	0	0	0	0	0	0	0	0	0	0	0	0	0	0	0	0	2.117119	0	0	0	0	0	0	0	0	0	0	0	0	0
TRINITY_DN228568_c0_g1	0	0	0	0	0	0	0	0	0	0	0	0	0	0	1.559772	0	0	0	0	0	0	0	0	0	0	0	0	0	0	0
TRINITY_DN228569_c0_g1	0	1.311937	0	0	0	0	0	0	0	0	0	0.433418	0	0	0	0	0	0	0	0	0	0	0	0	0	0	0	0	0	0
TRINITY_DN22856_c0_g1	0	0	0	0	0	0	0	0	0	0	0	0	0	0.756269	0.709302	0	0	0.528913	0	0	0	0	0	0	0	0	0	0	0	0
TRINITY_DN22856_c1_g1	0	0	0	0	0	0	0	0	0	0	0	0.223217	0	0	0	0	0	0	0	0	0	0	0.258079	0	0	0.142103	0	0	0	0.210075
TRINITY_DN228570_c0_g1	0	0.746575	0	0	0	0	0	0	0	0	0	0	0	0	0	0	0	0.56865	0	0	0	0	0	0	0	0	0	0	0	0
TRINITY_DN228571_c0_g1	0	0	0	0	0	0	0	0	0	0	0	0	0	1.316486	0	0	0	0	0	0	0	0	0	0	0	0	0	0	0	0
TRINITY_DN228572_c0_g1	0	0	0	0	0	0	0	0	0	0	0	0	0	0	0	0	0	0	0	0	0	0	0	0	0.609019	0	0.700506	0	0	0
TRINITY_DN228574_c0_g1	0	0	0	0	0	0	0	0	0	0	0	0	0	1.52783	0	0	0	0	0	0	0	0	0	0	0	0	0	0	2.242642	0
TRINITY_DN228575_c0_g1	0.092482	0.090652	0	0	0	0	0	0	0	0	0	0	0	0	0.106845	0.096306	0.181514	0.166075	0	0	0	0	0.105531	0	0	0	0	0	0.086143	0.086618
TRINITY_DN228576_c0_g1	0	0	0	0	0	0	0	0	0	0	0	0	0	0	0	0	0.619552	0.134107	0.210901	0	0	0	0	0	0	0	0	0	0.139206	0
TRINITY_DN228577_c0_g1	0	0	0	0	0	0	0	0	0	0	0	0	0	0	0	0	0	0	0	0	1.153146	0	0	0	0	0	0	0	0	0
TRINITY_DN228578_c0_g1	0	0	0	0	0	0	0	0	0	0	0	0	0	0	2.526537	0	0	0	0	0	0	0	0	1.254726	0	0	0	0	0	0
TRINITY_DN228579_c0_g1	0	0	0	0	0	0	0	0	0	0	0.661982	0	0	1.377289	0	0	0	0	0	0	0	0	0	0	0	0	0	0	0	0
TRINITY_DN228581_c0_g1	0	0	0	0	0	0	0	0	0	0	0	0	0	0	0	0	0	0.154501	0	0	0	0	0	0	0.165874	0	0.500629	0.456739	0	0
TRINITY_DN228582_c0_g1	0	0	0	0	0	0	0	0	0	0	0	0	0	0	0	0	0	0	0	0	0	0	0	0	0	0.469438	0	0	0	0
TRINITY_DN228583_c0_g1	0.67372	0	0	0	0	0	0	0	0	0	0	0.761046	0	0	0	0	0	0.600029	0	0	0	0	0	0	0	0	0	0	0	0
TRINITY_DN228584_c0_g1	0	0	0	0	0	0	0	0	0	0	0	0.556746	0	0	0.573014	0	0	0	0	0	0	0	0	0	0	0	0	0	0	0
TRINITY_DN228585_c0_g1	0	0	0	0	0	0	0	0	0	0	0	0	0	0	0	0	0	0	0	0	0	1.176357	0	0	0	0	0	0	0	0
TRINITY_DN228586_c0_g1	0	0	0	0	0.365448	0	0	0	0	0	0	0	0	0	0	0	0	0	0.557656	0	0	0.40657	0	0	0	0	0	0	0	0
TRINITY_DN228587_c0_g1	0	0	0	0	0	0	0	0	0.176831	0	0.213225	0.139368	0	0	0	0.14228	0	0	0	0	0	0	0	0	0	0	0.126055	0	0.381911	0
TRINITY_DN228588_c0_g1	0	0.49129	0	0.45541	0	0.418585	0	0	0	0.618238	0	0	0	0	0	0	0	0	0	0	0	0	0	0	0	0	0	0	0	0
TRINITY_DN228589_c0_g1	0	0	0	0	0	0	0	0	0	0	0	0	0	0	1.629271	0	0	0	0	0	0	0	0	0	0	0	0	0	0	0
TRINITY_DN22858_c0_g1	1.116026	0	0	0	0	0	0	0	0	0	0	0	0	0	0	0	0	0	0	0	0	0	0	0	0	0	0	0	0	0
TRINITY_DN228590_c0_g1	0	0	0	0	0	0	0.232989	0	1.224525	0	0	0	0	0	0	0	0	0	0	0	0	0	0	0	0	0	0	0	0	0
TRINITY_DN228591_c0_g1	0	0	0	0	0	0	0.279337	0	0.619792	0	0	0	0	0	0	0	0	0	0	0	0	0	0	0	0	0	0	0	0	0
TRINITY_DN228592_c0_g1	0	0	0	0	0	0	0	0	0	0	0	0	0	0	0	0	0	0	0	0	2.796988	0	0	0	0	0	0	0	0	0
TRINITY_DN228593_c0_g1	0	0	0	0	0	0	0	0	0	0	0	0	0	0	0	0	0	0	1.164006	0	0	0	0	0	0	0	0	0	0	0
TRINITY_DN228594_c0_g1	0	0	0	0	0	0	0	0	0	0	0	0.648424	0	0	0	0	0	0	0	0	0	0	0	0	0	0	0	0	0	0
TRINITY_DN228595_c0_g1	0	0	0	0	0	0	0	0	0	0	0	0	0	0	0	0	0	0	0	0	1.983352	0	0	0	0	0	0	0	0	0
TRINITY_DN228596_c0_g1	0	0	0	0	0	0	0	0	0	0	0	0.276977	0	0	0	0	0	0	0	0	0.383503	0	0	0	0	0	0	0	0.23025	0.25957
TRINITY_DN228597_c0_g1	0.051239	0.289712	0.056688	0.108177	0.159752	0.050948	0	0	0.247299	0	0.069839	0.047579	0	0	0	0	0	0	0	0	0	0	0	0	0.041222	0	0	0	0	0
TRINITY_DN228598_c0_g1	1.492657	0	0	0	0	0	0	0	0	0	0	0	0	0	0	0	0	0	0	0	2.369203	0	0	0	0	0	0	0	0	0
TRINITY_DN228599_c0_g1	0	0	0	0	0	0	0.112059	0	0.739511	0	0	0	0	0	0	0	0	0	0	0	0	0	0	0	0	0	0	0	0	0
TRINITY_DN2285_c0_g1	0	0.239257	0	0.458189	0.225744	0.213248	0	0	0	0	0	0	0	0	0	0	0	0	0	0	0	0	0	0	0	0	0	0	0	0
TRINITY_DN228600_c0_g1	0	0	0	0	0	0	0	0	0	0	0	0	0	0	0	0	0	0	0	0	0.526675	0	0	0	1.065768	0	0	0	0.614488	0
TRINITY_DN228603_c0_g1	0	0	0	0	0	0	0	0	0	0	0.410372	0	0	0	0	0	0	0	0.356336	0	0	0	0.297424	0.387649	0	0	0	0	0	0
TRINITY_DN228604_c0_g1	0	0.093721	0.106825	0	0	0	0.108129	0.126186	0	0.115786	0	0	0	0	0	0	0	0	0	0	0	0	0	0	0	0	0.248576	0	0	0
TRINITY_DN228605_c0_g1	0	0.21454	0	0	0	0	0	0	0	0.133024	0.160287	0.106348	0	0	0	0	0	0.096732	0	0	0	0	0	0	0	0	0	0	0	0
TRINITY_DN228606_c0_g1	0	0	0	0	0	0	0.20835	0	0	0	0.272394	0	0	0	0	0	0	0	0	0	0	0	0	0	0	0.110397	0	0	0.155216	0.332374
TRINITY_DN228607_c0_g1	0	1.276757	0	0	0	0	0	0	0	0	0	0	0	0	0	0	0	0	0	0	0	0	0	0	0	0	0	0	0	0
TRINITY_DN228608_c0_g1	0	0	0	0	0	0	0	0	2.277922	0	0	0.528511	0	0	0	0	0	0	0	0	3.659026	0	0	0.39709	0	0	0	0	0	0
TRINITY_DN228609_c0_g1	0	0	0	0.335183	0	0	0	0	0	0	0	0	0	0	0	0	0	0.554254	0	0	0	0	0	0	0	0	0	0	0	0
TRINITY_DN22860_c0_g1	0	0	0	0	0	0	0	0	0	0.691357	0	0	0	0	0	0	0	0	0	0	0	0	0	0	0	0.385032	0	0	0	0
TRINITY_DN22860_c0_g2	0	0.39489	0	0	0	0	0.461002	0	0	0	0	0	0	0	0	0	0	0	0	0	0	0.392119	0	0	0	0	0	0	0	0
TRINITY_DN228610_c0_g1	0	0	0	0.120245	0.236817	0.229391	0	0	0	0	0	0.112513	0	0	0	0	0	0.203384	0	0	0.154808	0	0	0.331177	0	0	0	0	0	0
TRINITY_DN228611_c0_g1	0	1.813594	0	0	0	0	0	0	0	0	0	0	0	0	0	0	0	0	0	0	0	0	0	0	0	0	0	0	0	0
TRINITY_DN228612_c0_g1	0	0	0	0	0	0	0	0	0	0.253285	0.932218	0.198538	0	0	0	0	0	0	0	0	0	0	0	0	0	0	0	0	0	0
TRINITY_DN228614_c0_g1	0	0	0	0	0	0	0	0	0	0	0	0	0	0	1.448301	0	0	0	0	0	0	0	0	0	0	0	0	0	0	0
TRINITY_DN228615_c0_g1	0	0	0.188932	0	0.684635	0.493271	0	0	0	0	0	0.173252	0	0	0	0	0	0	0	0	0	0	0	0	0	0	0	0	0	0
TRINITY_DN228616_c0_g1	0	0	0	0	0	0	0	0	0	0	0	0	0	1.508651	0	0	0	0	0	0.614534	0	0	0	0	0	0	0	0	0.363815	0
TRINITY_DN228617_c0_g1	0	0	0	0	0	0	0	0	0	0	0	0	0	0	0	0	0	0	0	0	0	0	0	1.558236	0	0	0	0	0	0
TRINITY_DN228618_c0_g1	0	0	0	0	0	0	0	0	0	0	0	0	0	1.08972	0	0	0	0	0	0	0	0	0	0	0	0	0	0	0	0
TRINITY_DN228619_c0_g1	0	0	0	0	0	0	0	0	0	0	1.054711	0	0	0	0	0	0	0	0	0	0	0	0	0	0	0	0	0	0	0.64342
TRINITY_DN228621_c0_g1	0	0	0	0	0	0	0	0	0	0	0	0.317995	0	0	0	0	0	0	0	0.440484	0	0	0	0	0	0	0	0	0	0
TRINITY_DN228625_c0_g1	0	0.158097	0	0	0	0	0	0	0	0	0	0	0	0.191739	0	0.158123	0	0.272603	0	0	0	0	0	0	0	0	0.143169	0	0	0.299356
TRINITY_DN228626_c0_g1	0	0.682881	0	0	0	0	0	0	0	0	0	0	0	0	0	0	0	0	0	0	0	0	0	0	0	0	0	0	0	0
TRINITY_DN228627_c0_g1	0.159021	0.166887	0	0.181086	0	0.164663	0	0	0	0.209748	0	0	0	0	0	0.1696	0	0	0	0	0	0	0	0	0	0	0	0	0	0
TRINITY_DN228628_c0_g1	0	0	0	0	0.402458	0	0	0	0	0	0	0.209195	0	0	0	0	0	0	0	0.298027	0	0	0	0	0	0	0	0	0	0
TRINITY_DN228629_c0_g1	0	0.171631	0	0	0	0	0	0	0	0	0	0	0.16842	0.618912	0	0	0	0.146358	0	0.247072	0	0	0	0	0.155161	0.107598	0	0	0	0
TRINITY_DN22862_c0_g1	0	0	0	0	0	0	1.099253	0	0	1.210437	0	0	0	0	0	0	0	0	0	0	0	0	0	0	0	0	0	0	0	0
TRINITY_DN228630_c0_g1	0	0	0	0	0	0	0	0	0	0	0	0	0	0	0	0	0	0	0	0	0	0	0	0	0	0	0	0	2.077228	0
TRINITY_DN228631_c0_g1	0	0	0	0	0	0	0	0	0	0	0	0	0	0	0.895248	0	0.638229	0	0	0	0	0	0	0	0	0	0	0	0	0
TRINITY_DN228632_c0_g1	0	0.086861	0	0	0	0	0	0	0	0	0	0.257796	0	0	0	0	0	0.159707	0	0	0	0	0	0.126242	0	0	0	0	0	0
TRINITY_DN228633_c0_g1	0	0	0	0.192776	0.18714	0	0	0	0	0	0	0	0	0	0	0.562811	0	0	0	0	0	0	0	0	0	0	0	0	0	0
TRINITY_DN228634_c0_g1	0	0.879252	0	0	0	0	0	0	0	0	0	0	0	0	0	0	0	0	0	0	0	0	0	0	0	0	0	0	0	0
TRINITY_DN228635_c0_g1	0	0	0	0	0	0	0	0	0.551204	0	0.736791	0	0	0	0	0	0	0	0	0	0	0	0	0	0	0	0	0	0	0
TRINITY_DN228636_c0_g1	0.383343	0	0	0	0	0	0	0	0	0	0	0	0.402113	0	0	0	0	0	0	0	0	0	0	0	0	0	0	0	0	0
TRINITY_DN228638_c0_g1	0	0	0	0	0	0	0	0	0	0	0	0	0	0	0.945091	0	0	0	0	0	0	0	0	0	0	0	0	0	0	0.833285
TRINITY_DN228639_c0_g1	0	0	0	0	0	0.580448	0	0	0	0	0	0	0	0	0	0	0	0	0	0	0	0	0	0	0	0	0	0	0	1.249832
TRINITY_DN228640_c0_g1	0	0	0	0	0	0	0	0	0	0.451716	0	0.349592	0	0	0	0	0	0	0	0.962397	0	0	0	0	0	0	0.334689	0	0	0
TRINITY_DN228642_c0_g1	0	0.49129	0	0	0	0	0	0.65916	0	0	0	0.485504	0	0	0	0	0	0	0	0	0	0	0	0	0	0	0.479381	0	0	0
TRINITY_DN228643_c0_g1	0	0	1.931429	0	0	0	0	0	0	0	0	0	0	0	0	0	0	0	0	0	0	0	0	0	0	0	0	0	0	0
TRINITY_DN228644_c0_g1	0	0	0	0	0	0	0.398947	0	0.551577	0	0	0	0	0	0	0	0	0	0	0	0	0	0	0	0	0	0	0	0	0
TRINITY_DN228645_c0_g1	0	0	0	0	0	0	0	0	0	0	0	0.486249	0	0	0	0	0	0	0	0	0	0	0	0.179028	0	0	0	0	0	0.116437
TRINITY_DN228646_c0_g1	0	0.42024	0	0	0	0	0	0	0	0	0	0	0.378171	0	0	0	0	0	0.570122	0	0	0	0	0	0.3878	0	0	0	0	0
TRINITY_DN228647_c0_g1	0	0	0	0	0	0	0	0	0	0	0	0	0	0	0	0	0	0	0	3.258751	0	0	0	0	0	0	0	0	0	0
TRINITY_DN228648_c0_g1	0	0	0	0	0	0	0	0	0	0	0	0	0	0	0	4.475383	0	0	0	0	0	0	0	0	0	0	0	0	0	0
TRINITY_DN228649_c0_g1	0	0	0	0	0	0	0	0	0.898403	0	0	0	0	0	0	0	0	0	0	0	0	0	0	0	0	0.035932	0	0	0	0
TRINITY_DN22864_c0_g1	0	0	0	0	0	0	0	0	0	0	0	0.909462	0	0	0	0	0	0	0	0	0	0	0	0	0	0	0	0	0	1.741559
TRINITY_DN228650_c0_g1	0	0	0	0	0	0	0	0	0	0	0	0	0	0	1.782947	0	0	0	0	0	0	0	0	0	0	0	0	0	0	0
TRINITY_DN228651_c0_g1	0.516728	0	0	0	0	0	0	0	0.704362	0	0	0	0	0	0	0	0	0	0	0	0	0	0	0	0	0	0	0	0	0
TRINITY_DN228652_c0_g1	0.124688	0.25227	0.140887	0	0	0.248036	0	0.171837	0	0	0	0	0	0	0	0	0	0	0.169572	0	0	0	0.146539	0	0	0	0	0	0	0.119902
TRINITY_DN228653_c0_g1	0	0	0	0	0	0	0	0	0	0	0	0	0	0	0	0.768791	0	0	0	0	0	0	0	1.333086	0	0	0	0	0	0
TRINITY_DN228654_c0_g1	0	0	0	0	0	0	0	0	2.171179	0	0	0	0	0	0	0	0	0	0	0	0	0	0	0	0	0	0	0	0	0
TRINITY_DN228655_c0_g1	0	0	0	0	0	0	0.269049	0	0.732413	0	0	0	0	0	0	0	0	0	0	0	0	0	0	0	0	0	0	0	0	0
TRINITY_DN228656_c0_g1	0	0	0	0	0	0	0	0.152493	0	0	0	0.111589	0	0	0	0.117094	0	0.302858	0.300694	0.330647	0	0	0	0	0	0	0	0	0	0.107143
TRINITY_DN228657_c0_g1	0	0	0	0	0	0	0	0.892659	0	0	0	0.6791	0	0	0	0	0	0	0	0	0	0	0.760317	0	0	0	0	0	0	0
TRINITY_DN228658_c0_g1	0	0	0	0	0	0.670532	0	0	0	0	0	0	0	0.838657	0	0	0	0	0	0	0	0	0	0	0	0	0	0	1.238497	0
TRINITY_DN228659_c0_g1	0	0	0	0	0	0	0	0	0	0	0	0	0	0	0	0	0	0	0	0	0	0	0	0	0	0	0	0	1.097739	0
TRINITY_DN22865_c0_g1	0	0	0	0	0	0	0	0	0	0	0	0.440357	0	0	0	0	0	0	0	0	0	0	0	0	0	0.301168	0	0	0.705321	0
TRINITY_DN228660_c0_g1	0	0	0	0.42327	0	0.779039	0	0	0	0	0	0	0	0	0	0.402614	0	0	0	0	0	0	0	0	0	0	0	0	0	0
TRINITY_DN228661_c0_g1	0	0	0	0	0	0	0	0	0	0	0	0	0	0	0	0	0	0.613389	0	0	0	0	0	0	0	0	0	0	0	0
TRINITY_DN228662_c0_g1	0	0	0	0	0	0	0	0	0	0	0	0.712001	0	0	0	0	0	0	0	0	0	0	0	0	0.629158	0	0	0	0	0
TRINITY_DN228663_c0_g1	0	0	0	0	0	0	0	0	0	0	1.063469	0.692008	0	0	0	0	0	0	0	0	0	0	0	0	0	0	0	0	0	0
TRINITY_DN228664_c0_g1	0	0	0	0	0	0	0	0	0	0	0	0	0	0	0.153066	0	0	0	0	0	0	0	0	0	0	0	0	0	0.245206	0
TRINITY_DN228665_c0_g1	0	0	0	0	0	0	0	0	0	0	0	0	0	0	0	0	0	0	0	0	0	0	0	0	0	0.219267	0.210407	0	0	0.11222
TRINITY_DN228666_c0_g1	0	0	0	0	0	0	0	0	0	0	0	0	0	0	0	0	0	0	0.879571	0	0	0	0	0	0	0	0	0	0	0
TRINITY_DN228667_c0_g1	0	0	0	0	0	0	0	0	0	0	0	0	0	1.412277	0	0	0	0	0	0	0	0	0	0	0	0	0	0	0	0
TRINITY_DN228668_c0_g1	0	0	0	0	0	0	0	0	0	0	0	0	0	0	2.115365	0	1.006075	0	0	0	0	0	0	0	0	0	0	0	0	0
TRINITY_DN22866_c0_g1	0	0	0	0	0	0	0	0	0	0	0	0	0	0	0	0	0	0.240357	0	0	0	0	0	0	0.121953	0.085169	0	0	0	0
TRINITY_DN228670_c0_g1	0	0	0	0	0	0	0	0	0	0	0	0	0.426462	0	0	0.432699	0.412316	0.186532	0	0	0	0	0	0	0	0	0	0	0	0
TRINITY_DN228671_c0_g1	0	0	0	0	0	0	0	0	0	0	0	0	0	0	0	0	0	0	0	0	0.282727	0	0	0	0	0	0	0	0	0
TRINITY_DN228672_c0_g1	0	0	0	0	0	0	0.451376	0	0	0	0	0	0	0	0	0	0	0.298255	0	0	0	0	0	0	0	0	0	0	0	0
TRINITY_DN228673_c0_g1	0	0	0	0	0	0	0	0	0	0	0	0	1.783041	0	0	0	0	0	0	0	0	0	0	0	0	0	0	0	0	0
TRINITY_DN228674_c0_g1	0	0	0	0	0	0	0	0	0	0	0	0	0	0	0	0	0	0	0	0	0	0	0	0	0	0	0	0	0	0
TRINITY_DN228676_c0_g1	0	0	2.130612	0	0	0	0	0	0	0	0	0	0	0	0	0	0	0	0	0	0	0	0	0	0	0	0	0	0	0
TRINITY_DN228677_c0_g1	0	0	0	0	0	0	0	0	0	0	0	0	0	0	0	0	0	0	0.683236	0	0	0	0	0	0	0	0	0	0	0
TRINITY_DN228678_c0_g1	0	0	0	0	0	0	0	0	0	0	0	0	0	0	0	0	0	0	0	0	0	1.103082	0	0	0	0	0	0	0	0
TRINITY_DN228679_c0_g1	0	0	0	0	0	0.089136	0.759999	1.332073	0.161444	0.306866	0.302612	0.165384	0	0	0	0.046766	0.08425	0	17.623848	4.880817	0.339108	1.542081	0.588357	1.635288	0.5718	0.282572	0.145662	0	0.04182	0.242494
TRINITY_DN228680_c0_g1	0	0	0	0	0	0	0	0	0	0	0	0	0	0	0	0	0	0	0	0	0	0	0	0	0.531085	0	0	0	0	0
TRINITY_DN228682_c0_g1	0	0	0	0	0	0	0	0	0	0	0	0	0	1.346487	0	0	0	0	0	0	0	0	0	0	0	0	0	0	0	0
TRINITY_DN228683_c0_g1	0	0	0	0	0	0	0.624434	0	0	0	0	0	0	0	0	0	0	0	0.731565	0	0	0	0	0	0	0	0	0	0	0
TRINITY_DN228685_c0_g1	0	0	0	0	0	0	0	0	0	0	0	0	0	0	0	0	0	1.051543	0	0	0	0	0	0	0	0	0	0	0	0
TRINITY_DN228686_c0_g1	0	0	0	0	0	0.851082	0	0	0	0	0	0.493629	0	0	0	0	0	0	0	0	0	0	0	0	0	0	0	0	0	0
TRINITY_DN228687_c0_g1	0	0	0	0	0	0	0	0.892659	0	0.848233	0	0	0	0	0	0	0	0	0	0	0	0	0.760317	0	0	0	0	0	0	0
TRINITY_DN228688_c0_g1	0	0.088151	0	0.095434	0.093561	0	0	0	0	0	0	0.08722	0.184765	0	0	0	0	0.566579	0	0	0	0	0	0	0	0	0	0	0	0
TRINITY_DN228689_c0_g1	0	0	0	0	0	0	0	0	0	0	0.259606	0	0	0	0	0	0	0.143832	0	0	0	0	0	0	0	0	0	0	0	0.159056
TRINITY_DN22868_c0_g1	0	0	0	0	0	0	0	0	0	0	0	0	0	0	0	0	0	0	2.959126	0	0	0	0	0	0	0	0	0	0	0
TRINITY_DN228691_c0_g1	0	0.364071	0	0.255683	0	0.119812	0	0	0	0	0	0	0	0	0	0	0	0	0	0	0	0	0	0	0	0	0	0	0	0
TRINITY_DN228692_c0_g1	0	0	0	0	0	0	0	0	0	0	1.257313	0	0	0	0.901821	0	0	0	0	0	0	0	0	0	0	0	0	0	0	0
TRINITY_DN228693_c0_g1	0	0	0	0	0	0	0	0	0	0	0	0	0	0	3.438084	0	0	1.285489	0	0	0	0	0	0	0	0	0	0	0	0
TRINITY_DN228694_c0_g1	0	0	0	0	0	0	0	0	0	0	0	0	0	0	0	0	0	0	0	0	0	0	0	0	0.311042	1.10033	0	0	0	0
TRINITY_DN228695_c0_g1	0	0	0	0	0	0	0	0	0	0	0	0	0	0	0	0	0	0	0	0	1.963353	0	0	0	0	0	0	0	0	0
TRINITY_DN228698_c0_g1	0	0	0	0	0	0	0	0	0	0	0	0	0	0.412608	0	0	0	0	0	0	0	0	0	0	0	0	0	0.287876	0.607757	0
TRINITY_DN228699_c0_g1	0.052821	1.296109	0	0	0	0	0	0	0	0	0	0	0	0	0	0.055093	0	0	0	0	0	0.047084	0	0	0	0	0	0	0	0
TRINITY_DN22869_c0_g1	0	0	0	0	0	0	0	0	0	0.284748	0	0	0	0	0	0.21233	0	0	0.306103	0	0	0.443736	0	0	0.408576	0	0	0	0	0
TRINITY_DN2286_c0_g1	0	0	0	0	1.12775	0	0	0	0	0	0	0	0	0.699388	0	0	0	0	0	0	0	0	0	0	0	0	0	0	0	0
TRINITY_DN228700_c0_g1	0	0	0	0	0	0	0	0	0	0	0	0	0	0	0	0.689302	0	0	1.004389	0	0	0.715812	0	0	0	0	0	0	0	0
TRINITY_DN228701_c0_g1	0	0	0	0	0	0	0	0	0	0	0	0	0	0	0	0	0	0	0	0	0	0	0	0	0	0	0	0	3.158644	0
TRINITY_DN228702_c0_g1	0	0	0	0	0	0	0	0	0	0	0	0	1.101408	0	0	0	0	0.626633	0	0	0	0	0	0	0	0	0	0	0	0
TRINITY_DN228703_c0_g1	0	0	0	0	0	0	0	0	0	0	0	0	0	0	0	0.494903	0	0.428496	0	0	0	0	0	0	0	0	0	0	0	0
TRINITY_DN228704_c0_g1	0	0	0	0.291941	0	0	0.362788	0	0	0	0	0	0	0	0	0	0	0	0	0	0	0	0	0	0	0	0.289673	0	0	0
TRINITY_DN228705_c0_g1	0	0.1977	0	0.106064	0	0	0.342818	0	0	0	0.294027	0	0	0	0.11576	0.312617	0	0.179691	0	0	0	0	0	0	0	0	0	0	0	0
TRINITY_DN228706_c0_g1	0	0	0	0	0	0	0.558915	0	0	0	0	0	0.435837	0	0	0	0	0	0	0	0	0	0	0	0	0	0	0	0	0
TRINITY_DN228707_c0_g1	0	0	0	0	0	0	0	0	0	0	0	0	0	0	0	0.32918	0	0	0	0	0	0	0.384014	0	0	0	0	0	0	0
TRINITY_DN228708_c0_g1	0	0	0	0	0	0	0	0	0	0	0	0	0	0	0	0	0	0	0.822474	0	0	0	0	0.450606	0	0	0	0	0	0
TRINITY_DN228709_c0_g1	0	0	0	0	0	0	0	0	0	0	0	0	0	1.763429	0	0	0	0	0	0	0	0	0	0	0	0	0	0	0	0
TRINITY_DN22870_c0_g1	0	0.632345	0	0	0	0	0	0	0	0	0	0	0	0	0	0	1.207992	0	0	0	0	0	0	0	0	0	0	0	0	0
TRINITY_DN228710_c0_g1	0	1.202901	0	0	0	0	0	0	0	0	0	0	0	0	0	0	0	0	0	0	0	0	0	0	0	0	0	0	0	0
TRINITY_DN228711_c0_g1	0	0	0	0	0	0	0.764829	0	0.790891	0	0	0	0	0	0	0	0	0	0	0	0	0	0	0	0	0	0	0	0	0
TRINITY_DN228713_c0_g1	0	0	0	0	0	0	0.719273	0	0	0	0	0	0	0	0	0	0	0	0	0	0	0	0	0	0	0	0	0	0	0
TRINITY_DN228714_c0_g1	0	0	2.003434	0	0	0	0	0	0	0	0	0	0	0	0	0	0	0	0	0	0	0	0	0	0	0	0	0	0	0
TRINITY_DN228715_c0_g1	0	0.087409	0	0.09469	0	0	0	0	0	0	0	0	0.274989	0.446647	0	0.372589	0	0.321261	0	0	0	0.08374	0	0	0	0	0	0	0	0
TRINITY_DN228717_c0_g1	0	0	0	0	0	0	0	0	0	0	0	0	0	0	0	0	0	0	0.643301	0	0.066719	0	0	0	0	0	0	0	0	0
TRINITY_DN228718_c0_g1	0	0	0	0	0.393486	0	0	0	0	0	0	0	0	0	0	0	0	0	0.600967	0	0	0	0.996451	0	0	0	0	0	0	0
TRINITY_DN228719_c0_g1	0	0	0	0	0	0	0	0	0	0	0	0	0	0	0	0	0	0	0	0	0	0	0	0	0	0	0	0	1.857745	0
TRINITY_DN228721_c0_g1	0	0	0	0	0	0	0	0	1.022281	0	0	0	0	0.472933	0.438675	0	0	0	0	0.579342	0	0	0	0	0	0	0	0.670064	0	0
TRINITY_DN228722_c0_g1	0.044911	0.042073	0.049598	0	0	0.133965	0.047598	0	0	0.153747	0	0	0.091785	0.390008	0.103123	0.140571	0.08442	0.040411	0	0.063514	0	0	0	0	0	0.025741	0	0	0	0.040497
TRINITY_DN228723_c0_g1	0	0.36653	0	0	0	0	0.430001	0	0	0	0	0	0	0	0	0	0	0	0	0	0	0	0	0	0	0	0	0	0	0
TRINITY_DN228724_c0_g1	0	0	0	0	1.572836	0	0	0	0	0	0	0	0	0	0	0	0	0	0	0	0	0	0	0	0	0	0	0	0	0
TRINITY_DN228725_c0_g1	0	0	0	0	0	0	0	0	0	0	0	0	0	0	0	0	0	3.092776	0	0	0	0	0	0	0	0	0	0	0	0
TRINITY_DN228726_c0_g1	0	0	0	0	0	0	0	0	0.736001	0	0	0	0	1.385415	0	0	0	0	0	0	0.872082	0	0	0	0	0	0	0	0	0
TRINITY_DN228727_c0_g1	0	0	0	0	0	0	0.362788	0	0	0	0.48908	0	0	0	0	0	0	0	0	0	0	0	0	0	0	0	0	0	0	0
TRINITY_DN228728_c0_g1	0	0	0	0	0	0	0.219557	0	1.158207	0	0	0	0	0	0	0	0	0	0	0	0	0	0	0	0	0	0	0	0	0
TRINITY_DN22872_c0_g1	0.471562	0	0	0	0	0	0.629476	0	0	0	0	0	0	0	0	0	0	0	0.73752	0	0	0	0	0	0	0	0	0	0	0
TRINITY_DN228730_c0_g1	0	0	0	0	0	0	0	0	0	0	0	0	0	0	0	0	1.868649	0	0	0	0	0	0	0	0	0	0	0	1.686344	0
TRINITY_DN228733_c0_g1	0	0	0	0	0	0	0	0	0	0	0	0	0	0	0	0	0	0	0	0	0	0	0	0	0	0	0	0	1.031684	0
TRINITY_DN228734_c0_g1	0	0	0	0.322277	0	0	0.402022	0	0	0	0	0.340085	0	0	0	0	0	0	0	0	0	0	0	0	0	0	0	0	0	0
TRINITY_DN228735_c0_g1	0	0	0	0	0	0	0	0	0	0	0	0	0	0	0	0	0	0	1.042727	0	0	0	0	0	0	0	0	0	0	0
TRINITY_DN228737_c0_g1	0	0	0	0	0	0	0	0	0	0	0	0	0	0	0	0	0	0	0	0	0.85724	0	0	0	0	0	0	0	0	0
TRINITY_DN228738_c0_g1	0.879631	0	0	0	0	0	0	0	0	0	0	0	0	0	0	0	0	0	0	0	0	0	0	0	0	0	0	0	0	0
TRINITY_DN228739_c0_g1	1.161594	0	10.581671	3.981995	0.59768	0	0	0	1.567447	2.499806	1.02926	0	0.735876	0	6.949305	17.844142	3.899769	0	0	0	3.735994	2.55202	1.498734	0	0	0	5.437151	4.292328	1.629352	0
TRINITY_DN22873_c0_g1	0	0	0	0.082329	0.509847	0.395455	0	0	0	0	0	0.17183	0	0	0	0.421892	0.343619	0.069931	0	0	0	0	0	0	0.169999	0	0	0.067484	0.152475	0.162868
TRINITY_DN228740_c0_g1	0	0	0	0	0	0	1.198003	0	0	0.965013	0	0	0	0	0	0	0	0	0	0	0	0	0	0	0	0	0	0	0	0
TRINITY_DN228742_c0_g1	0	0	0	0	0	0	0	0.535948	0	0	0	1.54628	0	0	0	0	0	0	0	0	0	0	0	0	0	0	0	0	0	0
TRINITY_DN228743_c0_g1	0	0.255617	0	0	0	0	0	0	0	0	0	0	0	0	0	0	0	0	0	0	0	0	0	0	0	0	0	0	0	0.239645
TRINITY_DN228744_c0_g1	0	0.213439	0	0	0	0.106724	0	0	0	0	0	0	0	0	0	0	0	0	0	0	0	0	0	0	0.093703	0	0	0	0	0
TRINITY_DN228745_c0_g1	0	0	0	0	0	0	0	0	0	0	0	0	0	0	0	0	0	0	0	0	0	0	0	0	0	0	0	0	1.063836	0
TRINITY_DN228747_c0_g1	0	0	0	0	0	0	0	0	0	0	0	0	0	0	0	1.423618	0	0	0	0	0	0	0	0	0	0	0	0	0	0
TRINITY_DN228748_c0_g1	0	0	0	0.847853	0.796117	0	0	0	0	0	0	0	0	0	0	0	0	0	0	0	0	0	0	0	0	0	0	0	0	0
TRINITY_DN228749_c0_g1	0	0	0	0	0	0	0	0	0	0	0	0	0	0	0.333213	0.148859	0	0	0	0	0	0	0.171229	0	0.132062	0	0	0	0	0
TRINITY_DN22874_c0_g1	0	0	0	0	0	0	0.147802	0	0	0	0	0.251356	0	0	0	0	0	0	0	0	0	0	0	0	0	0	0	0	0	0
TRINITY_DN228751_c0_g1	0	0	0	0	0	0	0	0	0	0.355719	0	0.275332	0	0	0	0	0	0	0	0	0	0	0	0	0	0.178303	0	0	0	0
TRINITY_DN228752_c0_g1	0	2.428123	0	0	0	0	0	0	0	0	0	0	0	0	0	0	0	0	0	0	0	0	0	0	0	0	0	0	0	0
TRINITY_DN228753_c0_g1	0	0	0	0	0	0	0	0	0	0	0	0	0	0	1.005015	0	0	0	0	0	0	0	0	0	0	0	0	0	0	0
TRINITY_DN228754_c0_g1	0	0	0	0	0	0	0	0	0	0	0	0	0	0	0	0	0	0	1.524307	0	0	0	0	0	0	0	0	0	0	0
TRINITY_DN228755_c0_g1	0	0	0	0	0	0	0	0	4.142378	0	0	0	0	0	0	0	0	0	0.935135	0	0	0	0	0	0	0	0	0	0	0
TRINITY_DN228756_c0_g1	0	0	0	0	0	0	0	0	0	0	0	0	0	0	0	0	0	0	1.135203	0.294014	0	0	0	0	0	0	0	0	0	0
TRINITY_DN228758_c0_g1	0	0	0	0	0	0	0	0	0	0	0	0	0	0	0	0	0	0	1.385099	0	0	0	0	0	0	0	0	0	0	0
TRINITY_DN228759_c0_g1	0	0	0	0	0	0	0	0	0	0	0	0.642473	0	0	0	0	0	0.498127	0	0	0	0	0	0	0	0	0	0	0	0
TRINITY_DN228760_c0_g1	0	0.358688	0	0	0	0	0	0	0	0	0	0	0	0	0	0	0	0	0	0	0	0	0.406955	0	0	0	0	0	0	0
TRINITY_DN228761_c0_g1	0	0	0	0	0	0	0	0	0	0	0	0	0	0	0	0	0	0	0	0	2.495514	0	0	0	0	0	0	0	0	0
TRINITY_DN228762_c0_g1	0	0	0	0	0	0	0	0	0	0	0	0	0	1.103416	0	0	0	0	0	0.3357	0	0	0	0	0	0	0	0	0	0.223402
TRINITY_DN228763_c0_g1	0	0	0	0	0	0	0	0	0	0	0	0	0	0	0	0	0	0	0	0	0	0	0	0	1.062171	0	0	0	0	0
TRINITY_DN228764_c0_g1	0	0	0.308924	0	0	0	0	0	0.362554	0	0	0	0	0	0.311121	0	0	0	0	0	0	0	0	0	0	0	0	0	0	0
TRINITY_DN228765_c0_g1	0	0	0	0	0	0	0	0	0	0	0	0	0	2.129921	0	0	0	0	0	0	0	0	0	0	0	0	0	0	0	0
TRINITY_DN228766_c0_g1	0	0	0	0	0	0	0.389037	0	0	0	0	0.328732	0	0	0	0	0	0	0	0	0	0	0	0	0	0	0.313137	0	0	0
TRINITY_DN228768_c0_g1	0	0	0	0	0	0	0	0	0	0	0	0	0	0	0	0	0	0	1.318645	0	0	0	0	0	0	0	0	0	0	0
TRINITY_DN228769_c0_g1	0	0	0	0	0	0	0	0	0	0	0	0	0	0	0	0	0	0	0.335082	0	0	0	0	0	1.122182	0	0	0.590343	0	0
TRINITY_DN22876_c0_g1	0	0	0.690947	1.243614	0.586058	0	0	0	0	0	0	0	0	0	0	0	0	0	0	0	0	0	0	0	0	0	0	0	0	0
TRINITY_DN228770_c0_g1	0	0	0	0.177302	0.517158	0.16561	0	0	0.219675	0	0	0	0	0	0	0	0	0	0	0	0	0	0	0	0	0	0	0	0	0
TRINITY_DN228772_c0_g1	0	0	0	0	0	0	0	0	0	0	0	0	0	0	0	0	0	0	0	0	0	1.467773	0	0	0	0	0	0	0	0
TRINITY_DN228773_c0_g1	0	0	0	0	0	0	0	0	0	0.848233	0	0	0	0	0	0	0	1.057825	0	0	0	0	0	0	0	0	0	0	0	0
TRINITY_DN228774_c0_g1	0	0	0	0	0	0	0	0	1.511782	0	0	0	0	0	0	0	0	0	0	0	0	0	0	0	0	0	0	0	0	0
TRINITY_DN228776_c0_g1	0	0	0.637499	0	0	0	0	0	0	0.763908	0	0	0	0	0	0	0	0	0	0	0	0	0	0	0	0	0	0	0	0
TRINITY_DN228777_c0_g1	0	0	0	0	0	0	0	0	0	0	0	0.344781	0	0	0	0	0	0	0	0	0	0	0.786983	0	0	0	0	0	0	0.321937
TRINITY_DN228779_c0_g1	0	0	0	0	0	0	0	0	0	0	0	0	0	0	0	0	0	0	0	0	0	0	0	0	0.481415	0	0	0.418269	0	0
TRINITY_DN228780_c0_g1	0	0	0	0	0	0	0	0	0	1.011139	0	0	0	0	0.871206	0	0	0	0	0	0	0	0	0	0	0	0	0	0	0
TRINITY_DN228782_c0_g1	0	0	0	0	0	0	0	0	0	0	0	0	0	0	0	0.864569	0	0	0	0	0	0	0	0	0	0	0	0.38144	0	0
TRINITY_DN228783_c0_g1	0	0	0	0	0	0	0	0	0	0	0	0	0	0	0	0	0	0	0	0	2.774602	0	0	0	0	0	0	0	0	0
TRINITY_DN228784_c0_g1	0	0	0	0	0	0	0.441998	0	0	0	0	0	0	0	0	0	0	0	0	0	0	0	0.427201	0	0	0	0	0	0	0
TRINITY_DN228785_c0_g1	0	0	0	0	0	0	0	0	0	0	0	0	0	0	0	0	0	0	0	1.181477	0	0	0	0	0	0.183061	0	0	0	0
TRINITY_DN228786_c0_g1	0	0.897495	0	0	0	0	0	0	0	0	0	0	0	0	0.933956	0	0	0	0	0	0	0	0	0	0	0	0	0	0	0
TRINITY_DN228787_c0_g1	0	0.153475	0	0	0	0.147524	0	0	0	0	0	0.152832	0	0.560144	0	0	0	0	0	0	0	0	0	0.225734	0	0	0.138749	0	0	0
TRINITY_DN228788_c0_g1	0	0	0	0	0	0	0	0	0	0	0.3408	0	0	0	0	0	0	0	0	0	0	1.297185	0	0	0	0	0	0	0	0
TRINITY_DN228789_c0_g1	0	0	0	0	0	0	0	0	0	0	0	0	1.825383	0	0	0	0	0	0	0	0	0	0	0	0	0	0	0	0	0
TRINITY_DN228790_c0_g1	0	0	0	0	0	0	0	0	0	0	0	0	0	0	3.205072	0	0	0	0	0	0	0	0	0	0	0	0	0	0	0
TRINITY_DN228791_c0_g1	0	0	0	0	0.14753	0	0	0	0	0	0	0.145797	0	0	0	0.147947	0	0	0	0	0	0	0	0	0	0	0	0	0	0
TRINITY_DN228794_c0_g1	0	0	0	0	0	0.874886	0	0	0	0	0	0	0	0	0	0	0	0	0	0	0	0	0	0	0	0	0	0	0	0
TRINITY_DN228795_c0_g1	0	0	0	0	0	0	0	0	1.155349	0	0.771801	0	0	0	0	0	0	0	0	0	0	0	0	0	0	0	0	0	0	0
TRINITY_DN228796_c0_g1	0	0	0	0	0	0	0	0	0	0	0	0	0	0	2.032921	0	0	0	0	0	0	0	0	0	0	0	0	0	0	0
TRINITY_DN228797_c0_g1	0	0	0	0	0	0	0	0	0	0	0	0	0	0	0	0	0	0	0	0	0	0	0	0	0	0	0	0	1.296851	0
TRINITY_DN228799_c0_g1	0	0	0	0	0.463934	0.947358	0	0	0	0	0	0	0	0	0	0.563289	0	0.429742	0	0	0	0	0	0	0	0	0	0	0	0
TRINITY_DN2287_c0_g1	0	0.568594	0	0	0.262523	0	0	0	0	0	0	0.283719	0	0	0	0	0	0	0	0	0	0	0	0	0	0	0	0	0	0
TRINITY_DN228800_c0_g1	0	0	0	0	0	0.717206	0	0	0	0	0	0	0	0	0	0	0	0.641084	0	0	0	0	0	0	0	0	0	0	0	0.764988
TRINITY_DN228801_c0_g1	0.149747	0	0	0	0.310291	0	0.365912	0	0.390669	0	0.238004	0.154553	0	0	0	0	0	0	0	0	0	0	0	0	0	0	0	0	0	0
TRINITY_DN228802_c0_g1	0.720861	0	0	0	0	0	0	0	0	0	0	0	0	0	0	0	0	0.641084	1.060033	0	0	0	0	0	0	0	0	0	0	0
TRINITY_DN228804_c0_g1	0	0	0	0	0	0	0	0	0	0.416737	0	0	0	0	0	0	0	0.507914	0	0	0	0	0	0	0	0	0	0	0	0
TRINITY_DN228805_c0_g1	0	0	0	0	0	0	0	0	0	0	0	0	0	0	0	0.596893	0	0.518326	0	0	0	0	0	0	0	0	0	0	0	0
TRINITY_DN228806_c0_g1	0	0	0	0	0	0	0.472582	0	0	0	0	0.198538	0	0	0	0	0	0	0.546079	0	0	0.197668	0.460332	0	0	0	0	0	0	0
TRINITY_DN228807_c0_g1	0	0	0	0	0	0	0	0	1.212385	0	0	0	0	0	0	0	0	0	0	0	0	0	0	0	0	0	0	0	0	0
TRINITY_DN228808_c0_g1	0	0.210512	0	0	0	0	0.750946	0	0	0	0	0	0	0	0	0.202546	0	0	0	0	0	0	0	0	0	0	0.193914	0	0	0
TRINITY_DN228809_c0_g1	0	0	0	0	0	0	0	0.104296	0	0	0	0	0	0	0	0	0	0.072235	0	0	0	0	0	0	0	0.143853	0	0.139495	0	0.074577
TRINITY_DN22880_c0_g1	0	0.614837	0	0	0	0	0	0	0	0	0	0.602978	0	0	0	0	1.175852	0	0	0	0	0	0	0	0	0	0	0	0	0
TRINITY_DN228810_c0_g1	0	0	0	0	0	0.415191	0	0	0	0	0	0	0	0	1.482587	0	0	0.370588	0	0	0	0	0	0	0	0	0	0	0	0
TRINITY_DN228811_c0_g1	0	0	0.264727	0	0.235672	0	0	0	0	0	0	0	0	0	0.535579	0	0	0	0	0	0	0	0	0	0	0	0	0	0	0
TRINITY_DN228813_c0_g1	0.545819	0	0	0	0	0	0	0	0	0	0.492291	0	0	0	0	0	0	0	0	0	0	0	0	0	0	0	0	0.244659	0	0
TRINITY_DN228814_c0_g1	0	0	0	0	0	0	0.204837	0	0	0.43757	0.267608	0	0	0	0	0	0	0.147394	0	0	0	0	0	0	0	0	0.157508	0	0	0.163522
TRINITY_DN228815_c0_g1	0	0	0	0.32647	0	0	0	0	0	0	0	0	0	0	0	0.626451	1.358668	0.270121	0	0	0	0	0	0	0	0	0	0	0	0
TRINITY_DN228816_c0_g1	0	0	0	0	0	0	0	0	0	0	0.619586	0	0	0	0	0	0	0	0	0	0	0	0	0	0	0	0	0	0	0.360531
TRINITY_DN228817_c0_g1	0	0	0	0	0	0	0	0	0	0	0	0	0	0	0	0	0	0	0	0	0	0	0	0	0	0	0	0	0	1.274376
TRINITY_DN228818_c0_g1	0	0	0	0	0	0	0	0.511002	0	0	0	0	0	0	0	0	0	0	0	0	0	0.735939	0	0	0	0	0	0	0	0
TRINITY_DN228819_c0_g1	0	0	0	0	0	0	0.36055	0	0	0.393118	0.485902	0	0	0	0	0	0	0	0	0	0	0	0	0	0	0	0	0	0	0
TRINITY_DN228820_c0_g1	0	0.170246	0	0	0	0	0	0	0.213697	0.215085	0	0	0	0	0	0	0	0	0	0	0	0	0	0	0	0	0	0	0	0
TRINITY_DN228822_c0_g1	0	0	0	0	0	0	0	0	0	0	0	0	0	0	0	0	0	0	0	0	0	0	0	0	0	0.825674	0	0	0	0
TRINITY_DN228823_c0_g1	0	0	0	0	0	0	0	0	0	0	0	0	0	0	2.083942	0	0	0	0	0	0	0	0	0	0	0	0	0	0	0
TRINITY_DN228826_c0_g1	0	0	0	0	0	0	0.604587	0	0	0	0	0	0	1.733378	0	0	0	0	0	0	0	0	0	0	0	0	0	0	0	0
TRINITY_DN228827_c0_g1	0	0	0	0	0	0	0	0	0	0	0	0	0	0	0	0	0	0	0	0	0.757961	0	0	0.411982	0	0	0	0	0	0
TRINITY_DN228828_c0_g1	0	0	0	0	0	0	0	0	0	0	0	0	0	0	0	0	0	0	0	0	0	1.374016	0	0	0	0	0	0	0	0
TRINITY_DN228829_c0_g1	0.103927	0.103017	0	0.110154	0	0.103361	0	0	0	0.127597	0	0.102086	0	0	0	0	0	0	0	0	0	0	0	0.150132	0	0	0	0	0	0
TRINITY_DN22882_c0_g1	0	0	0	0	0	0	0	0	0	0	0	0	0	0	0	0	0	0	0	0	1.070619	0	0	0	0	0	0	0	0	0
TRINITY_DN228830_c0_g1	0	0.908112	0	0	0	0	0	0	0	0	0	0	0	0	0	0	0	0	0	0	0	0	0	0	0	0	0	0	0	0
TRINITY_DN228831_c0_g1	0	0	0	0	0	0	0	0	0	0	0	0	0	0	0	0	0	0	0.621832	0	0.312274	0	0.260673	0	0	0	0	0	0	0
TRINITY_DN228832_c0_g1	0	0.332161	0.343121	0	0	0	0	0	0	0	0	0	0	0	0	0	0	0	0	0	0	0	0	0	0	0	0	0	0	0
TRINITY_DN228833_c0_g1	0	0	0	0	0	0	0	0	0	0	0	0	0	0	0	0	0	0	0	1.209979	1.337897	0	0	0	0	0	0	0	0	0
TRINITY_DN228834_c0_g1	0	0	0	0	0	0	0	0	0	0	0	0	0	0	0	0	0	0	0	0	0	0	0	0	0	0	0.517284	0	0.916164	0
TRINITY_DN228835_c0_g1	2.137848	0	0	0	0	0	0	0	0	0	0	0	0	0	0	0	0	0	0	0	0	0	0	0	0	0	0	0	0	0
TRINITY_DN228837_c0_g1	0	0	0	0	0	0	0	0	2.532804	0	0	0	0	0	0	0	0	0	0	0	0	0	0	0	0	0	0	0	0	0
TRINITY_DN228838_c0_g1	0	0	0	0	0	0	0	0	0	0	0.980131	0	0	0	0	0	0	0	0	0	0	0	0	0	0	0	0.639869	0	0	0
TRINITY_DN228839_c0_g1	0	0	0	0	0	0	0.235182	0	0	0	0	0	0.190958	0	0	0	0.393907	0	0	0	0	0	0	0	0	0	0.181663	0	0	0.186571
TRINITY_DN22883_c0_g1	0	0	0	0	0	0	0	0	0	0	0	0	0	0	0	0	0	0	0	0	0	0	0	0	0	0	0	0	0	0
TRINITY_DN228840_c0_g1	0	0	0	0	0	0.355819	0	0	0	0	0	0	0	0	0	0	0	0.628299	0	0	0	0	0	0	0	0	0	0	0	0
TRINITY_DN228842_c0_g1	0	0	0	0	0	0	0	0	0	0	0	0	0	0	0	0	0	0	0	0	0	0	0	0	0	0	0.693435	0.548076	0	0
TRINITY_DN228844_c0_g1	0	0.888327	0	0	0	0	0	0	0	0	0	0	0	0	0	0.786471	0	0	0	0	0	0	0	0	0	0	0	0	0	0
TRINITY_DN228845_c0_g1	0	0	0	0	0	0	0	0	0	0	0	0	0	0	0	0	0	0	0	0	1.248031	0	0	0	0	0	0	0	0	0
TRINITY_DN228846_c0_g1	0	0	0	0	0	0	0	0	0	0	0	0	0	0	0	0	0	0	0	0	2.747364	0	0	0	0	0	0	0	0	0
TRINITY_DN228847_c0_g1	0	0	0	0	0	0	0	0	0	0	0	0.416895	0	0	0	0	0	0	0	0	0	0	0	0	0	0	0	0	0.669216	0
TRINITY_DN228848_c0_g1	0	0	0	0	0	0	0	0	0	0	0	0	0	0	1.959502	0	0	0	0	0	0	0	0	0	0	0	0	0	0	0
TRINITY_DN228849_c0_g1	0	0	0	0	0	0	0	0	0	0	0	0	0	0	0	0	0	0	0	0	0	0	0	0	0	0.533189	0	0	0	0
TRINITY_DN228851_c0_g1	0	0.377476	0	0	0	0	0	0	0	0	0	0	0	0	0	0	0	0	0	0	0	0	0	0	0	0.251591	0.72346	0	0	0
TRINITY_DN228852_c0_g1	0	0	0	0	0	0.480033	0	0	0	0	0.875247	0	0	0	0	0	0	0.428496	0	0	0	0	0	0	0	0	0	0	0	0
TRINITY_DN228853_c0_g1	0	0	0	0	0	0	0	0	0	0	0	0	0	0	0	0	0	0	0	0	0	0	0	0	0.481415	0	0	0	0	0
TRINITY_DN228854_c0_g1	0	0	0	0.209381	0	0.39031	0	0	0	0	0	0	0	0	0	0.203398	0	0	0	0	0	0	0	0	0	0	0	0	0	0.199085
TRINITY_DN228856_c0_g1	0	0	0	0	0	0	0	0	0	0.992295	0	0.798631	0	0	0	0	0	0	0	0	0	0.746319	0	0	0	0	0	0	0	0
TRINITY_DN228858_c0_g1	0	0	0	0	0	0	0	0	0	0	0	0	0	0	0	0	0	0.754664	0	0	0	0	1.048205	0	0	0	0	0	0	0
TRINITY_DN228859_c0_g1	0	0	0	0	0	0	0	0	0	0	0	0	0	3.858325	0	0	0	0	0	0	0	0	0	0	0	0	0	0	0	0
TRINITY_DN22885_c0_g1	0	0	0	0	0	0	0	0	0	0	0	0	0	0	1.576784	0	0	0	0	0	0	0	0	0	0	0	0	0	1.238497	0
TRINITY_DN228860_c0_g1	0	0	0	0	0.621978	0	0	0	0	0	0	0	1.271524	0	0	0	0	0	0	0	0	0	0	0	0	0	0	0	0	0
TRINITY_DN228861_c0_g1	1.528072	0	0	0	0	0	0	0	0	0	0	0	0	0	0	0	0	0	0	0	0	0	0	0	0	0	0	0	0	0
TRINITY_DN228862_c0_g1	0	0	0	0	0	0.636424	0	0	0	0	0	0	0	0	0	0	0	0.56865	0	0	0	0	0	0	0	0	0	0	0	0
TRINITY_DN228863_c0_g1	0	0	0	0	0	0	0	0	0	0	0	0	0	1.346487	0	0	0	0	0	0	0	0	0	0	0	0	0	0	0.490765	0
TRINITY_DN228864_c0_g1	0	0	0	0	0	0	0	0	0	0	0	0	0	0	0	0	0	0	0	0	0	0	0	0	1.098537	0	0	0	0	0
TRINITY_DN228865_c0_g1	0	0	0	0	0.227518	0	0	0	0.294333	0.305649	0	0	0	0	0	0	0.471902	0	0	0	0	0.475821	0	0	0	0	0	0	0	0
TRINITY_DN228866_c0_g1	0	0	0	0	0	0	0	0	0	0	0.754015	0	0	0	0	0	0	0	0	0	0	0	0	0	0	0	0.466476	0	0	0
TRINITY_DN228867_c0_g1	0	0	0	0	0	0	0	0	0	0	0	0	0	2.268806	0	0	0	0	0	0	0	0	0	0	0	0	0	0	0	0
TRINITY_DN228868_c0_g1	0	0	0	0	0	0	0	0	0	0	0	0	0	0	0	0	0	0	0	0	0	0	0	0	0	0	0	0	2.171055	0
TRINITY_DN228869_c0_g1	0.263753	0	0.308924	0	0	0	0	0	0	0	0	0	0	0	0.311121	0	0	0	0	0	0	0	0	0	0	0	0	0	0	0
TRINITY_DN228870_c0_g1	0	0	0	0	0	0	0	0	5.41645	0	0	0	0	0	0	0	0	0	0	0	0	0	0	0	0	0	0	0	0	0
TRINITY_DN228871_c0_g1	0	0	0	1.484468	0	0	0	0	0	0	0	0	0	0	0	0	0	0.606623	0	0	0	0	0	0	0	0	0	0	0	0
TRINITY_DN228872_c0_g1	0	0	0	0	0	0.094823	0	0	0	0	0	0	0	0	0	0	0	0.770381	0	0	0	0	0	0	0	0	0	0	0	0
TRINITY_DN228873_c0_g1	0	0	0	0	0	0.329106	0	0	0	0	0	0	0	0	0	0.34098	0	0	0	0	0	0	0	0	0	0	0	0	0	0
TRINITY_DN228874_c0_g1	0	0.784963	0	0	0	0	0	0	0	0	0	0	0	0	0	0.689302	0	0	0	0	0	0	0	0	0	0	0	0	0	0
TRINITY_DN228875_c0_g1	1.528072	0	0	0	0	0	0	0	0	0	0	0	0	0	0	0	0	0	0	0	0	0	0	0	0	0	0	0	0	0
TRINITY_DN228876_c0_g1	0	0	0	0	0	0	0	0	0	0	0	0	0	0	0	0	0	0	0	0	0	0	0	0	0	0.805584	0	0	0	0
TRINITY_DN228878_c0_g1	0	0	0	0	0	0	0	0	0	0	0	0	0	0	0	0	0	0	0	0	0	0	0	0	0.540671	0.425579	0	0	0	0
TRINITY_DN228879_c0_g1	0	0.42024	0	0.391694	0	0.361033	0	0.574539	0	0	0	0.416895	0	0	0	0	0	0.322534	0.570122	0	0	0	0	0	0	0	0	0	0	0
TRINITY_DN22887_c0_g1	0	1.813594	0	0	0	0	0.984407	0	0	0	0	0	0	2.006001	0	0	0	0	0	0	0	0	0	0	0	0	0	0	0	0
TRINITY_DN228880_c0_g1	0	0	0	0	0	0	0	0.820534	0	0	0	0	0	0	0	1.657083	0	0	0	0	0	0	0	0	0	0	0	0	0	0
TRINITY_DN228881_c0_g1	0.084527	0	0	0.089457	0	0	0	0	0	0	0	0.0813	0	0	0	0.08805	0	0	0	0	0	0.078612	0.191528	0	0	0	0.07238	0	0.157511	0
TRINITY_DN228883_c0_g1	0	0	0	0	0	0	0	0	0	0	0	0	0	2.840631	0	0	0	0	0	0	0	0	0	0	0	0	0	0	0	0
TRINITY_DN228884_c0_g1	0	0	0	0.234614	0	0	0	0	0	0	0.760812	0.240276	0	0	0	0	0	0	0	0	0	0	0	0	0	0	0	0	0	0
TRINITY_DN228887_c0_g1	0	0	0.768375	0	0	0	0	0	0	0	0	0	0	0	0	0	0	0	0	0	0	0	0	0	0	0	0	0.58494	0	0
TRINITY_DN228888_c0_g1	0	0	0	0	0	0	0	0.256111	0	0	0	0	0	0	0	0	0	0	0.252364	0	0	0	0	0	0	0	0	0	0	0.173958
TRINITY_DN228889_c0_g1	0	0	0	0	0	0	0.37019	0	0.987295	0	0	0	0	0	0	0	0	0	0	0	0	0	0	0	0	0	0	0	0	0
TRINITY_DN22888_c0_g1	0	0.508437	0	0	0	0	0.581095	0	0	0	0	0	0	0	0.515382	0	0	0	0	0	0	0	0	0	0	0	0	0	0	0
TRINITY_DN228891_c0_g1	0	0	0	0	0	0	0	0	0	0	0	0	0	1.037968	0.964323	0	0	0	0	0	0	0	0	0	0	0	0	0	0	0
TRINITY_DN228892_c0_g1	0	0	0	0	0	0	0.274201	0	0	0.887118	0	0.460496	0	0	0	0	0	0	0	0	0	0	0	0	0	0	0	0	0	0
TRINITY_DN228893_c0_g1	0	0	0	0	0	0	0.365051	0	0	0	0	0	0	0	0	0	0	0	0	0	0	0	0	0	0.28701	0	0	0	0	0
TRINITY_DN228894_c0_g1	0.291371	0.332161	0	0.314156	0	0	0	0	0	0	0	0	0	0	0	0.301777	0	0.260196	0	0	0	0	0	0	0	0	0	0	0	0
TRINITY_DN228895_c0_g1	0	0	0	0	0	0	0	0	0	0	0	0	0	0	0	1.267779	1.37479	0	0	0	0	0	0	0	0	0	0	0	0	0
TRINITY_DN228896_c0_g1	0	0	0	0	0	0	0	0	0	0	0	0	0	0	0	0	0	0	0	0	0.660966	0.472023	0	0	0.441302	0	0.470711	0	0	0
TRINITY_DN228897_c0_g1	0	0	0	0	0	0	0	0	0	0	0	0	0	0	0	0.329779	0	0	0	0	0	0	0	0	0	0	0.70099	0.287376	0	0
TRINITY_DN228898_c0_g1	0	0	0	0	0	0	0	0	0	0	0	0	0	0	0	0	0	0	0	0	0	0	0	0	0	0	0	0	1.154878	0
TRINITY_DN22889_c0_g1	0	0	0	0	0	0	0	1.449868	0	0	0	0.082619	0	0	0	0	0	0	0	0	0	0	0	0	0	0.051472	0	0	0	0
TRINITY_DN2288_c0_g1	0	0	0	0.219786	0	0.409418	0	0.313094	0	0	0	0.223217	0	0.521717	0	0	0	0	0	0	0	0	0	0	0	0	0	0	0	0
TRINITY_DN228900_c0_g1	0	0	0	0	0	0.154469	0.638611	0.301907	0	0	0.339	0	0	0	0	0.206878	0	0.417092	0	0	0	0	0	0	0	0	0	0	0	0
TRINITY_DN228903_c0_g1	0	0	0	0	0	0	0	0	0	0	1.779579	0	0	0	0	0	0	0	0	0	0	0	0	0	0	0	0	0	0	0
TRINITY_DN228904_c0_g1	0	0	0	0	0	0	0	0	0	0	0	0	0	0	0	0	0	0	2.159581	0	0	0	0	0	0	0	0	0	0	0
TRINITY_DN228905_c0_g1	0	0	0	0	0	0	0	0	0	0	0	0	0	0	0	0	0	0	0	0	0	0	0	0	0.5519	0	0	0	0	0
TRINITY_DN228906_c0_g1	0	0	0	0	0	1.094155	0	0	0.742543	0	0.980131	0	0	0	0	0	0	0	0	0	0	0	0	0	0	0	0	0	0	0
TRINITY_DN228907_c0_g1	0	0	0	0	0	0	0	0	0	0	0	0	0	1.54333	0	0	0	0	0	0	2.915416	0	0	0	0	0	0	0	0.566701	0
TRINITY_DN228908_c0_g1	0	0.225793	0	0	0	0.206547	0	0	0	0	0.355781	0	0	0	0	0	0	0	0	0	0	0	0	0	0	0	0	0	0	0
TRINITY_DN228909_c0_g1	0	0	0	0	0	0	0	0	0	0	0	0	0	0	0	0	0	0	0	2.710637	0	0	0	0	0	0	0	0	0	0
TRINITY_DN228910_c0_g1	0	0	0	0	0	0	0.071963	0.420218	0	0.231931	0.184029	0	0	0	0	0	0	0	0	0	0	0	0	0	0	0	0	0	0	0
TRINITY_DN228911_c0_g1	0	0	0	0	0	0	0	0	0	0	0.367758	0	0	0	0	0	0	0.381027	0	0	0	0	0	0	0	0	0	0	0	0
TRINITY_DN228912_c0_g1	0.289598	0	0	0	0	0	0	0	0	0	0	0	0	0	0	0	0	0	0	0	0.454707	0	0	0	0	0	0	0	0	0
TRINITY_DN228913_c0_g1	0	0	0	0.337425	0	0.31189	0	0	0.432112	0	0	0.714135	0	0	0	0	0	0.278931	0	0	0	0	0	0	0	0	0	0	0	0
TRINITY_DN228915_c0_g1	0	0	0	0	0	0	0	0	0	0	0	0	0	0	0	0	0	0	0	0	0	0	0	0	0.331748	0	0.166876	0	0	0
TRINITY_DN228916_c0_g1	0	0.383133	0	0	0	0	0	0	0	0	0	0.380952	0	0	0	0	0	0	0	0	0	0	0	0	0	0	0	0	0	0
TRINITY_DN228917_c0_g1	0.579197	0.789073	0	0	0.299575	0	0.389037	0.920042	0	0	0.526527	0	0.603124	0	0.342355	0	0	0.775825	0	0	0	0	0	0	0	0	0	0	0	0
TRINITY_DN228918_c0_g1	0	0	0	0	0	0	0	0	0	0	0	0	0	0	0	0	0	0	0	0	0	0	0	0	0	0	0	0	0.669216	0
TRINITY_DN228919_c0_g1	0	0.687584	0	0	0.310916	0	0	0	0	0	0.548855	0	0	0	0	0.62252	0	0.53684	0	0	0	0	0	0	0	0	0	0	0	0
TRINITY_DN22891_c0_g1	0	0	0	0	0	0	0	0	0	0	0	1.32098	0	0	0	0	0	0	0	0	0	0	0	0	0	0	0	0	0	0
TRINITY_DN228921_c0_g1	0	0	0	0.310235	0	0	0	0	0	0	0	0	0	0	0	0	1.288228	0	0	0	0	0	0	0	0	0	0	0	0	0
TRINITY_DN228922_c0_g1	0	0	0	0	0	0	0	0	0	0.653379	0	0	0	0	0	0	0	0	0	0	0	0	0	0	0	0	0	0	0	0
TRINITY_DN228924_c0_g1	0	0	0	0	0.313323	0	0	0	0	0	0	0.156307	0	0	0	0	0	0.54166	0	0	0	0	0	0	0	0	0	0	0	0
TRINITY_DN228925_c0_g1	0	0	0	0	0	0	0	0	0	0	0	0	0	0	0	0	0	0	0	0	0	0.353047	0.401462	0	0	0.234056	0	0	0	0
TRINITY_DN228927_c0_g1	0	0	0	0	0	0	0	0	0	0	0	0	0	0	0	0	0	0	0	0	0	0	0	0	1.614619	0	0	0	0	0
TRINITY_DN228928_c0_g1	0	0	0	0	0	0	0	0	0	0	0	0	0	0	0	0	0	0.565214	0	0	0	0	0	0	0	0	0	0	0	0
TRINITY_DN228929_c0_g1	0	0	0	0	0	0	0	0	0	0	0	0	0	0	0	0	0	0	0	0	0	0	0	0	0	0	0	0.354021	0	0.420317
TRINITY_DN228930_c0_g1	0	0	0	0	0	0	0	0	0	0	0.889345	0	0	0	0	0.503776	0	0	0	0	0	0	0	0	0	0	0	0	0	0
TRINITY_DN228932_c0_g1	0	0.323263	0	0	0	0	0	0	0	0	0	0	0	0	0	0	0	0.507914	0	0	0	0	0	0	0	0	0	0	0	0
TRINITY_DN228933_c0_g1	0	0	0	0	0	0	0	0	0	0	0	0	0	0	0	0	0	0	0	0	0	0	0	0	0	0	0	0	0	0
TRINITY_DN228934_c0_g1	0	0	0	0	0	0	0	0	0	0	0	0	0	1.297199	0	0	0	0	0	0	0	0	0	0	0	0	0	0	0	0
TRINITY_DN228935_c0_g1	0	0	0	0	0	0	0	0	1.737188	0	0	0	0	0	0	0	0	0	0	0	0	0	0	0	0	0	0	0	0	0
TRINITY_DN228936_c0_g1	0	0	0	0	0	0	0	0	0.356239	0	0	0.290764	0	0	0	0	0	0	0	0	0	0	0	0	0	0	0	0	0	0
TRINITY_DN228937_c0_g1	0	0	0	0	0	0	0	0	0	0	0	0	0	0	0	0	0	0	0	0	0	0	0	0	0	0	0.735152	0.599368	0	0
TRINITY_DN228938_c0_g1	0	0.397905	0	0	0	0	0	0	0.475607	0	0	0	0	0	0	0	0.776686	0.306695	0	0	0	0	0	0	0	0	0	0	0	0
TRINITY_DN228939_c0_g1	0	0	0	0	0	0	0	0	0.620045	0	0	0	0	0	0	0	0	0	0	0	0	0	0.289348	0	0	0	0	0	0	0
TRINITY_DN228941_c0_g1	0	0	0	0	0	0	0	0	0	0	0	0	0	0	0	0	0	0	0	0.163626	0	0.107601	0	0	0	0.0689	0	0.097204	0	0.106015
TRINITY_DN228943_c0_g1	0	0	0	0	0	0	0	0	0	0	0	0	0	0	1.223441	0	0	0	0	0	0	0	0	0	0	0	0	0	0	0
TRINITY_DN228944_c0_g1	0	0	0	0	0	0.563418	0	0	0	0	0	0	0	0	0	0	0	0	0	0	0	1.245154	0	0	0	0	0	0	0	0
TRINITY_DN228945_c0_g1	0	0	0	0	0.245243	0	0	0	0.323641	0	0	0	0	0	0	0.245695	0	0.211758	0.362555	0	0	0	0	0	0	0	0	0	0	0
TRINITY_DN228946_c0_g1	0	0.603453	0	0	0	0	0	0	0	0	0	0	1.077129	0	0	0	0	0.456907	0	0	0	0	0	0	0	0	0	0	0	0
TRINITY_DN228947_c0_g1	1.705698	0.232958	0	0.228021	0	0.849057	0	0	0	0	0	0.232685	0	0.270677	0	0.221059	0	0.57154	0.320892	0	0	0	0	0	0.21456	0	0	0.189304	0.197794	0.21879
TRINITY_DN228948_c0_g1	0	0	0	0	0	0	0	0	0	0	0	0	0	0	0	0	0	0	0	0	0	0	0	0	0	0	0	0	1.599947	0
TRINITY_DN228949_c0_g1	0	0	0	0.229094	0	0	0.278569	0.328504	0	0	0.369812	0	0	0	0.251379	0	0	0	0	0	0	0	0	0	0.431506	0	0	0	0	0
TRINITY_DN22894_c0_g1	0	0	0	0.349071	0.337238	0	0	0	0	0	0	0	0	0	0	0	0	0	0	0	0	0	0	0	0	0	0	0	0	0
TRINITY_DN228950_c0_g1	0	0	0	0	0	0	0	0	0	0	0	0	0	0	0	0	0	0	1.040161	0	0	0	0	0	0	0	0	0	0	0
TRINITY_DN228951_c0_g1	0	0	0	0	0	0	0	0	0	0	0	0	0	0	0	0	0	0	1.166724	0	0.235604	0	0	0	0	0	0	0	0	0
TRINITY_DN228953_c0_g1	0	0.817757	0	0	0	0	0	0	0	0	0	0	0	0	0	0	0	0.626956	0	0	0	0	0	0	0	0	0	0	0	0
TRINITY_DN228955_c0_g1	0	0.517328	0	0	0	0	0	0	0.606192	0	0	0	0	0	0	0	0	0	0	0	0	0	0	0	0	0	0	0	0	0
TRINITY_DN228956_c0_g1	0	0	0	0	0	0	0	0	0.242777	0	0	0	0	0	0	0.189072	0	0	0.266663	0	0	0	0	0	0	0	0	0	0	0
TRINITY_DN228957_c0_g1	0	0	0	0	0	0	0	0	0	0	0	0	0	0	0	0	0	0	0	0	0.330924	0	0	0.3575	0	0	0	0	0	0
TRINITY_DN228958_c0_g1	0	0	0	0.342101	0.111584	0	0	0	0	0	0	0	0	0	0	0.111936	0	0	0	0	0	0	0	0	0	0	0	0	0	0.101986
TRINITY_DN228959_c0_g1	0	0	0	0	0	0	0.410163	0	0	0	0	0	0	0	0	0	0	0.271842	0	0	0	0	0	0	0	0.460841	0	0	0	0
TRINITY_DN22895_c0_g1	0	0	0	0	0.12623	0	0	0.167071	0	0.152941	0	0.121925	0	0	0	0	0	0.109155	0	0	0	0	0	0	0	0	0	0	0.226546	0
TRINITY_DN228960_c0_g1	0.18149	0	0	0	0	0	0	0	0	0	0	0.386242	0	0	0	0	0	0	0	0	0	0	0	0	0	0	0	0	0	0
TRINITY_DN228961_c0_g1	0.404971	0	0	0	0	0	0	0	0	0	0	0.469715	0.850473	1.556951	0	0	0	0	0	0	0	0	0	0	0	0	0	0	0	0
TRINITY_DN228963_c0_g1	0	0	0	0	0	0	0	0	0	0	0	0	0	0	0.980253	0	0	0	0	0	0	0	0	0	0	0	0	0	0	0
TRINITY_DN228964_c0_g1	0	0	0	0	0	0	0	0	0	0	0	0	0	0	0	0	0	1.219326	0	0	0	0	0	0	0	0	0	0	0	0
TRINITY_DN228966_c0_g1	0	0	0	0	0	0	0	0	0	0	0	0	0	0	0	0.384751	0	0.996735	0	0	0	0	0	0	0	0	0	0	0	0
TRINITY_DN228967_c0_g1	0	0	0	0	0	0	0	0	0	0	0	0	0	0	0	0	0	0	0	0	0	0	0	1.009206	0	0	0	0	0	0
TRINITY_DN228968_c0_g1	0	0	0	0	0	0	0	0	0	0	0	0	0	0	0	0	0	0	0	0	0	0	0	0	0	0	0	0	0	0.602307
TRINITY_DN228969_c0_g1	0	0	0	0	0	0	0	0	0	0	0	0	0	0	0.355628	0	0	0	0	0	0	0	0	0	0	0	0	0	0.278425	0
TRINITY_DN22896_c0_g1	0	0	0	0	0	0	0	1.066424	0	0	1.236481	0	0	0	0	0	0	0.655775	0	0	0	0	0	0	0	0	0	0	0	0
TRINITY_DN228971_c0_g1	0	0	0	0	0	0	0	0	0	0	0	0	0	0	0	0	0	0	0	0	0	1.467773	0	0	1.365335	0	0	0	0	0
TRINITY_DN228972_c0_g1	0	0	0	0.295428	0	0	0	0.43452	0	0	0	0	0	0	0	0	0	0.245123	0	0	0	0	0	0	0	0	0	0	0	0
TRINITY_DN228973_c0_g1	0	0.17228	0	0.093415	0.0916	0	0	0.115667	0	0	0	0.170426	0	0	0	0	0	0	0	0.127854	0	0	0	0	0	0	0	0	0	0
TRINITY_DN228974_c0_g1	0	0	0	0	0	0	0.650313	0	0	0	0	0.566578	0	0	0	0	0	0	0	0	0	0	0	0	0	0	0	0	0	0
TRINITY_DN228975_c0_g1	0	0.168884	0	0	0	0	0	0	0.212044	0.426558	0.260724	0	0	0	0	0	0	0	0	0	0	0	0	0	0	0	0	0	0	0
TRINITY_DN228976_c0_g1	0	0	0	0	0	0	0	0	0	0	0	0	0	0	0	0	0	0	0	0	0	1.597447	0	0	0	0	0	0	0	0
TRINITY_DN228977_c0_g1	0	0	0	0	0	0	0	0	0	0	0	0	0	0	0	0	0	0	0	0.258952	0	0	0	0	0	0.113343	0.164627	0	0	0
TRINITY_DN228978_c0_g1	0	0.161128	0	0.16468	0.160317	0	0	0	0	0	0	0	0	0	0	0	0	0	0	0	0	0	0	0	0	0	0	0	0	0
TRINITY_DN228979_c0_g1	0	0	0	0	0	0	0	0	0	0	1.012583	0.654425	0	0	0	0	0	0	0	0	0	0	0	0	0	0	0	0	0	0
TRINITY_DN228980_c0_g1	0	1.301447	0	0	0	0	0	0	0	0	0	0	0	0	0	0	0	0	0	0	0	0	0	0	0	0	0	0	0	0
TRINITY_DN228981_c0_g1	0	0	0	0	0	0	0	0	0	0	0	0	0	0	0	0	0	0	2.497473	0	0	0	0	0	0	0	0	0	0	0
TRINITY_DN228982_c0_g1	0	0	0	0	0	0	0.809423	0.478164	0	0	0	0	0	0	0	0	0	0	0	0	0	0	0	0	0	0	0	0	0	0
TRINITY_DN228983_c0_g1	0	0	0	0	0.466205	0	0	0	0	0	0	0	0	0	0	0	0	0	0	0	0	0.513757	0	0	0	0	0	0	0	0
TRINITY_DN228984_c0_g1	0	0	0	0	0	0	0	0	0	0	0	0	0	0	0	0	0	0	0	0	0.71993	0	0	0	0	0	0	0	0.830891	0
TRINITY_DN228986_c0_g1	0	0	0	0.409937	0	0	0	0.288508	0	0	0	0	0	0	0	0	0	0	0	0	0	0	0	0	0	0	0	0	0	0
TRINITY_DN228987_c0_g1	0	0	0	0	0	0	0	0	0	0	0	0.712001	0	0	0	0	0	0.556876	0	0	0	0	0	0	0	0	0.730086	0	0	0
TRINITY_DN228988_c0_g1	0	0	0	0.492948	0	0.229151	0.302215	0	0	0	0	0	0	0	0	0.238463	0	0	0	0	0	0	0	0	0	0	0	0	0	0
TRINITY_DN228989_c0_g1	0	0	0	0	0	0	0	0	2.09056	0	0	0	0	0	0	0	0	0	0	0	0	0	0	0	0	0	0	0	0	0
TRINITY_DN22898_c0_g1	0	0	0	0	0	0	0	0.75085	0	0	0	1.123275	0.509552	0	0	0	0	0	0	0	0	0	0	0	0	0	0	0	0	0
TRINITY_DN228990_c0_g1	0	0	0	0	0	0	0	0	0	0	0	0	0	0	2.576909	0	0	0	0	0	0	0	0	0	0	0	0	0	0	0
TRINITY_DN228991_c0_g1	0	0	0	0	0	0	0	0	0	0	0	0	0	0	0	0	0	0	0	0	0	0	0	0	0	2.578382	0	0	0	0
TRINITY_DN228992_c0_g1	0	0	0	0.193543	0	0	0.229757	0.269549	0.48345	0	0	0.193121	0.187165	0	0	0	0	0	0	0	0	0	0.224023	0	0	0	0	0	0	0
TRINITY_DN228993_c0_g1	0	0	0	0.114302	0	0	0	0	0.544313	0.133024	0.160287	0	0.110625	0	0	0	0	0	0	0	0	0	0	0	0	0	0	0	0	0
TRINITY_DN228994_c0_g1	0	0.603453	0	0	0	0	0	0	0	0	0	0	0	1.309231	0	0	0	0	0	0	0	0	0	0	0	0	0	0	0	0
TRINITY_DN228995_c0_g1	0	0.236704	0	0	0	0	0	0	0	0	0	0	0.44712	0	0	0.448259	0	0	0	0	0	0	0	0	0	0	0	0.19204	0	0
TRINITY_DN228996_c0_g1	0	0	0	0	0	0	0	0	0.652679	0	0	0	0	0	0	0	0	0	0	0	0	0	0	0	0	0	0	0	0	0.514419
TRINITY_DN228997_c0_g1	0	0	0	0	0	0	0	0	0	0	0	0.666622	0	0	0	0	0	0.518326	0	0	0	0	0	0	0	0	0	0	0	0
TRINITY_DN228999_c0_g1	0	0	0	0	0	1.245572	0	0	0	0	0	0	0	0.531645	0	0	0	0	0	0	0	0	0	0	0	0	0	0	0	0.448538
TRINITY_DN2289_c0_g1	0.459231	0.540746	0	0	0	0	0.614442	0	0	0	0	0	0	0	0	0	0	1.019057	0	0	0	0	0	0	0	0	0	0	0	0
TRINITY_DN229000_c0_g1	0	0	0	0	0	0	0	0	0	0	0	0	0.395869	0	0	0	0.856364	0	0	0	0	0	0	0	0	0	0	0	0	0
TRINITY_DN229001_c0_g1	0	1.229675	0	0	0	0	0	0	0	0	0	0	0	0	0	0	0	0	0	0	0	0	0	0	0	0	0	0	0	0
TRINITY_DN229002_c0_g1	0.548989	0	0	0	0.283947	0.547571	0	0	0	0	0	0	0	0	0	0	0	0	0	0	0	0	0	0	0	0	0	0	0	0
TRINITY_DN229003_c0_g1	0	0	0	0	0	0.142048	0	0.201824	0	0.55329	0.449071	0	0	0	0	0	0	0	0	0	0	0	0	0	0	0	0.397776	0	0	0
TRINITY_DN229005_c0_g1	0	2.424527	0	0	0	0	0	0	0	0	0	0	0	0	0	0	0	0	0	0	0	0	0	0	0	0	0	0	0	0
TRINITY_DN229006_c0_g1	0	0	0.656718	0	0	0	0	0	0	0	0	0.625062	0	0	0	0	0	0	0	0	0	0	0	0	0	0	0	0	0	1.169091
TRINITY_DN229007_c0_g1	0	0	0	0	0	0.251579	0.670414	0	0	0	0	0	0	0	0	0	0	0	0	0	0	0	0	0	0	0	0.265377	0	0	0
TRINITY_DN229008_c0_g1	0	0	0	0	0	0	0	0	0	0.349329	0	0	0	0	0	0	0	0	0	0	0	0	0	0	0.502241	0	0	0	0	0
TRINITY_DN229009_c0_g1	0	0	0	0	0	0	0	0	0	0	0	0	0	0	0.393262	0	0	0	0	0	0	0	0	0	0	0	0	0	0	0
TRINITY_DN22900_c0_g1	0	0	0	0	0	0	0	0	0	0	0	0	0	0	0	0	0	0.592423	0	0	0	0	0	0	0	0	0	0	0	0
TRINITY_DN229010_c0_g1	0	0	0	0	0	0	0	0	1.539313	0	0	0	0	0	0	0	0	0	0	0	0	0	0	0	0	0	0	0	0	0
TRINITY_DN229011_c0_g1	0	0	0	0	0	0	0	0	0	0	0	0	0	0	0	0	0	0	0	0	1.727592	0	0	0	0	0	0	0	0	0
TRINITY_DN229012_c0_g1	0	0	0	0	0	0	0	0	0	0	0	0	0	0	0	0	1.915117	0	0	0	0	0	0	0	0	0	0	0	0	0
TRINITY_DN229013_c0_g1	0.255169	0	0	0	0	0	0	0	0	0	0	0	0	0	0	0	0	0	0	0	0.395214	0.573355	0	0	0	0	0	0	0	0
TRINITY_DN229014_c0_g1	0	0	0	0	0	0	0	0.485545	0	0.221639	0	0	0	0	0	0	0	0	0	0	0	0.173115	0	0	0	0	0	0	0	0
TRINITY_DN229015_c0_g1	0	0	0	0	0	0	0.228699	0	0	0.244929	0.300265	0.384495	0	0	0	0	0	0	0	0.275447	0	0	0	0	0	0	0	0	0	0
TRINITY_DN229016_c0_g1	0	0	0	0	0	0	0	0	0	0	0	0.672818	0	0	0	0	0	0	0	0	0	0	0	0	0	0	0	0	0	0.631024
TRINITY_DN229017_c0_g1	0.404141	0	0.233314	0	0	0.201128	0	0.306607	0	0.280257	0	0	0	0	0	0.209569	0	0	0	0	0	0	0	0	0.402082	0.139073	0	0	0	0
TRINITY_DN229018_c0_g1	0	0.219018	0	0	0	0	0	0	0	0	0	0	0	0	0	0	0	0	0.301393	0.621355	0	0	0	0	0.201041	0	0	0	0	0
TRINITY_DN229019_c0_g1	0	0	0	0	0	0	0	0	0	0	0	0	0	0	0	0	0	0.631155	0	0.554851	0	0	0	0	0	0.275774	0	0	0	0
TRINITY_DN22901_c0_g1	0	0	0	0	0	0	0	0	0	1.093206	0	0	0	5.074483	0	0	0	0	0	0	0	0	0	0	0	0	0	0	0	0
TRINITY_DN229020_c0_g1	0	0	0	0	0	0	0	0	0	0	0	0	0	0.686127	0	0	0	0	0	0	0	0	0.693892	0	0	0	0	0	0	0
TRINITY_DN229021_c0_g1	0	0	0	0.888478	0	0	0	0	0	0	0	0	0	0	0	0	0	0	0	0	0	0	0	0	0	0	0	0	0	0
TRINITY_DN229022_c0_g1	0	0	0	0	0	0	0	0	0	0.380777	0	0.294415	0	0	0	0.271748	0	0	0.40614	0	0	0	0	0	0	0	0	0	0	0
TRINITY_DN229023_c0_g1	0	0	0	0	0	0	0	0	0	0	0	0	0	0	0	0	0	0	0	0	0	0	0	0	0	2.03511	0	0	0	0
TRINITY_DN229024_c0_g1	0.392371	0.459313	0	0	0	0	0	0	0	0	0	0	0.411753	0	0	0	0	0.701029	0	0	0	0	0	0	0	0	0	0	0	0
TRINITY_DN229026_c0_g1	0	0.508437	0	0	0	0	0	0.679035	0	0	0	0	0	0	0	0	0	0	0	0	0	0	0	0	0	0	0	0	0	0
TRINITY_DN229028_c0_g1	0	0	0	0	0	0	0	0	0	0	0	0	0	0	0	0	0	0	0	0	0	1.852655	0	0	0	0	0	0	1.563304	0
TRINITY_DN229029_c0_g1	0	0	0	0	0	0	0	0	0	0	0	0	0	0	0	0	0	0	0	0	0	0	0	2.385889	0	0	0	0	0	0
TRINITY_DN229030_c0_g1	0	0	0	6.851293	0	0.411841	0	0	0	4.314362	0	0	0	0	0	11.807531	0	0	0	0	0	4.248209	0	0	0	0	0	4.500385	0	0
TRINITY_DN229031_c0_g1	0	0.731905	0	0	0	0	0	0	0	0	0	0	0	0	0	0.640424	1.387729	0	0	0	0	0	0	0	0	0	0	0	0	0
TRINITY_DN229032_c0_g1	0	0	0	0	0	0	0	0	0	0	0	0	0	0	0	0	0	1.262816	0	0	0	0	0	0	0	0	0	0	0	0
TRINITY_DN229033_c0_g1	0	0	0	0	0	0	0	0	0	0	0	0	0	0	0	0	0	0	0	0	0	0	0	0	0	0	0	0	1.599947	0
TRINITY_DN229034_c0_g1	0	0.334445	0	0	0	0	0	0	0	0	0	0	0	0	0.34668	0	0	0	0	0	0	0	0	0	0	0	0	0	0	0
TRINITY_DN229035_c0_g1	0	0	0	0	0	0	0	0	0	0	0	0	0	0	0	0	0	0.76382	0	0	0	0	0	0	0	0.692124	0	0	0	0
TRINITY_DN229036_c0_g1	0	0	0	0	0	0	0	0	0	0	0	0	0	2.054045	0	0	0	0	0	0	0	0	0	0	0	0	0	0	0	0
TRINITY_DN229037_c0_g1	0	0	0	0	0	0	0	0	0.551204	0	0	0	0	0	0	0	0	0	0	0	0	0	0	0	0	0.318041	0	0	0	0
TRINITY_DN229038_c0_g1	0	0	0	0	0	0	0	0	0.813036	0	0	0.692008	0	0	0	0	0	0	0	0	0	0	0	0	0	0	0	0	0	0
TRINITY_DN229039_c0_g1	0	0	0	0	0	0	0	0	0	0	0	0	0	0	0	1.207841	0	0	0	0	0	0	0	0	0	0	0	0	0	0
TRINITY_DN229040_c0_g1	0	0	0	1.929692	0	0	0	0	0	0	0	0	0	0	0	0	0	0	0	0	0	0	0	0	0	0	0	0	0	0
TRINITY_DN229041_c0_g1	0	0.391908	0	0	0	0	0.283058	0	0	0.305649	0	0	0	0	0.401658	0.450345	0	0	0	0	0	0	0	0	0	0	0	0	0	0.223402
TRINITY_DN229042_c0_g1	0	0	0	0	0	0	0	0	0	0	0	0	0	0	0	0	0	0	0	0	0	0	0	0	0	0	0	1.679846	0	0
TRINITY_DN229044_c0_g1	1.564924	0	0	0	0	0	0	0	0	0	0	0	0	0	3.735825	0	0	0	0	0	0	0	0	0	0	0	0	0	0	0
TRINITY_DN229045_c0_g1	0	0	0	0	0	0	0	0	0	0	0	0	0	0	0	0	0	0	1.013417	1.007468	0	0	0	0	0	0	0	0	0	0
TRINITY_DN229046_c0_g1	0	0	0	0	0	0	0	0	0	0	0	0	0	0	0	0	0	0	0	0	0	0	0	0	0.480187	0	0	0	0.102027	0
TRINITY_DN229048_c0_g1	0	0	0	0	0	0	0	0.694621	0	0	0	0	0	0	0	0	1.006075	0	0	0	0	0	0	0	0	0	0	0	0	0
TRINITY_DN229049_c0_g1	0	0	0	0	0	0	0	0	0.143735	0	0	0	0.11637	0	0	0.353856	0	0.305077	0	0	0	0	0	0	0	0	0	0	0	0
TRINITY_DN229051_c0_g1	0	0	0.7518	0	0	0	0	0	0	0	0	0	0	3.150145	0	0	0	0	0	0	0	0	0	0	0	0	0	0	0	0
TRINITY_DN229052_c0_g1	0	0	0	0	0	0	0	0	0	0	0	0	0	0	0	0	0	0	0	0	0	0	0.994894	0	0	0	0	0	0	0
TRINITY_DN229053_c0_g1	0	0	0	0	0	0	0	0	0	0	1.872245	0	0	0	0	0	0	0.302421	0	0	0	0	0	0	0	0	0	0	0	0
TRINITY_DN229054_c0_g1	0	0	0	0.609566	0	0	0	0	0	0	0	0	0	0	0	0.573973	0	0	0	0	0	0	0	0	0	0	0	0	0	0
TRINITY_DN229055_c0_g1	0	0	0	0	0	0	0	0	0	0	0	0	0	0	0	0	0	0	4.239422	0	0	0	0	0	0	0	0	0	0	0
TRINITY_DN229056_c0_g1	0	0	0	0	0	0	0	0	0	0.643087	0.802577	0	0	0	0	0	0	0	0	0	0	0	0	0	0	0	0	0	0	0
TRINITY_DN229057_c0_g1	0	0	0	0	0	0	0	0	0	0	0	0	0	0	0	0	0	0	0	0	0	0	0	0	0	0	0	0	2.114595	0
TRINITY_DN229058_c0_g1	0	0	0	0	0	0	0	0	0	0	0	0	0	0	0	0.28769	0.61965	0	0	0	0	0	0	0	0	0.205902	0	0	0	0
TRINITY_DN22905_c0_g1	0	0	0	0	0	0.127107	0	0	0	0	0	0.257692	0	0	0	0	0	0	0	0	0	0	0	0	0	0	0.116204	0	0	0.1232
TRINITY_DN229060_c0_g1	0	0.399198	0	0	0	0	0	0	0	0	0	0	0	0	0	0	0	0	0	0	0	0	0	0	0	0	0	0	0	0
TRINITY_DN229061_c0_g1	0	0	0	0	0	0	0	0	0	0	0	0	0	0	0	0	0	0	0	0	0	0	0	0	0	0	0	1.560167	0	0
TRINITY_DN229062_c0_g1	0	0	0	0	0	0	0	0	0	0	0	0	0	2.118416	0	0	0	0.493251	0	0	0	0	0	0	0	0	0	0	0	0
TRINITY_DN229063_c0_g1	0	0	0	0	0	0	0.604587	0	0	0	0	0	0	0	0	0	0	0	0	0	0	0	0	0	0	0	0.520946	0	0	0
TRINITY_DN229064_c0_g1	0	0	0	0	0	0	0	0	0	0.299479	0	0	0	0	0	0	0	0	0	0	0	0	0	0.175858	0	0.074601	0	0	0	0
TRINITY_DN229065_c0_g1	0	0	0	0	0	0	0.546157	0	2.239284	0	0	0	0	0	0	0	0	0	0	0	0	0	0	0	0	0	0	0	0	0
TRINITY_DN229066_c0_g1	0	1.867836	0	0	0	0	0	0	0	0	0	0	0	1.021684	0	0	0	0	0	0	0	0	0	0	0	0	0	0	0	0
TRINITY_DN229067_c0_g1	0	0	0.584269	0	0	0	0	0	0	0	0	0	0	0	0	0	0	0	0	0	0	0	0	0	0	0	0	0.888483	0	0
TRINITY_DN229068_c0_g1	0	0	0	0	0	0	0	0	0	0	0	0	0	1.141549	0.527642	0	0	0.200582	0	0	0	0	0.284699	0	0	0	0	0	0	0
TRINITY_DN229069_c0_g1	0	0	0	0	0	0	0	0	0	0	0	0	0	1.080799	0	0	0	0	0	0	0	0	0	0	0	0	0	0	0	0
TRINITY_DN229070_c0_g1	0	0.89616	0	0	0	0	0	0	0	0	0	0	0	0	0	0	0	0	0	0	0	0	0	0	0	0	0	0	0	0
TRINITY_DN229071_c0_g1	0	0	0	0	0.833656	2.441276	0	0	0	0	0	0	0	0	0	0	0	0	0	0	0	0	0	0	0	0	0	0	0	0
TRINITY_DN229072_c0_g1	0	0.134262	0	0	0	0	0.157282	0.183456	0	0	0	0	0	0	0	0.137031	0	0.118134	0	0	0	0.261906	0	0	0	0	0.120529	0	0	0
TRINITY_DN229073_c0_g1	0	0	0	0	0	0	0	0	0	0	0	0	0	0	0	0	0	0	0	0	0	0	0	0	0	0	0.870043	0	0	0
TRINITY_DN229074_c0_g1	0	0	0	0	0	0	0	0	0	0	0	0	0	0	0	0	0.670258	0.266737	0	0	0	0	0	0	0	0	0	0	0	0
TRINITY_DN229075_c0_g1	0	0.496697	0	0.168683	0	0	0	0	0	0	0	0	0	0	0	0	0	0	0	0	0	0	0	0	0	0	0	0	0	0
TRINITY_DN229076_c0_g1	0	0	0	0	0	0	0.269965	0	0	0	0	0	0	0	0	0	0	0	0	0	0	0	0.52397	0	0	0	0	0	0.386769	0
TRINITY_DN229078_c0_g1	0	0	0	0	0	0	0	0	0	0	0.467364	0	0	0	0	0	0	0	0	0	0.404975	0	0	0	0	0	0	0	0	0
TRINITY_DN229079_c0_g1	0	0	0	0	0	0	0.474331	0	0	0	0	0	0	0	0	0	0	0	0	0	0	0	0	0	0	0	0	0	0	0
TRINITY_DN22907_c0_g1	0	0	0	0	0	0	0	0	0	0	0	0	0	0	0	0	0	0	0	0	0	0	0	0	0	0	0.483777	0.38471	0	0.456028
TRINITY_DN229080_c0_g1	0.449076	0	0.782072	0	0	0	0	0	0	0	0	0	0	0	0.263821	0	0	0	0	0	0	0.24735	0	0	0	0	0	0	0.208241	0
TRINITY_DN229081_c0_g1	0.134883	0.275621	0	0	0	0.268327	0	0	0	0	0	0	0	0.508479	0	0	0	0.120876	0	0	0	0	0	0	0	0	0	0	0	0
TRINITY_DN229082_c0_g1	0	0.523063	0	0	0	0	0	0	0	0	0	0	0	0	0	0	0	0	0	0	0	0.523923	0	0	0	0	0	0	0	0
TRINITY_DN229083_c0_g1	0	0	0	0	0	0	0	0	0	0	0	0.88223	0	0	0	0	0	0	0	0	0	0	0.994039	0	0	0	0	0.748124	0	0
TRINITY_DN229084_c0_g1	0	0	0	0	0	0	0	0	0	0	0	0.333197	0.610777	0	0	0	0	0	0	0	0	0.334481	0	0	0	0	0	0	0	0
TRINITY_DN229086_c0_g1	0	0	0	0	0	0.785174	0	0	0	0	0	0.454729	0	0	0	0	0	0	0	0	0	0	0	0	0	0	0	0	0	0
TRINITY_DN229087_c0_g1	0.122701	0	0	0	0	0.12204	0	0	0	0	0	0	0	0	0	0	0	0	0	0	0	0	0	0	0	0	0.221554	0	0	0.117798
TRINITY_DN229088_c0_g1	0	0	0	0	0	0	0	0	0	0	0	0	0	0	0	1.104722	0	0	0	0	0	0	0	0	0	0	0	0	0	0
TRINITY_DN22908_c0_g1	0	0	0	0	0	0	0	0	0.48345	0.492182	0	0.193121	0	0	0	0	0	0.162327	0	0	0	0	0	0	0	0	0	0	0	0
TRINITY_DN229091_c0_g1	0	0	0	0	0	0	0	0	0.160974	0	0	0.126456	0.129142	0	0	0.130725	0	0	0	0	0	0	0	0	0	0	0	0	0	0
TRINITY_DN229092_c0_g1	0	0.784963	0	0	0	0	0	0	0	0	0	0	0	0	0	0	0	1.200058	0	0	0	0	0	0	0	0	0	0	0	0
TRINITY_DN229093_c0_g1	0	0	0	0	0	0	0	0	0	0	0	0	0	0	0	0	0	0	0	0	0	3.378397	0	0	0	0	0	0	0	0
TRINITY_DN229095_c0_g1	0	0.94582	0	0	0	0	0	0	0	0	0	0.909462	0	0	0	0	0	0	0	0	0	0	0	0	0	0	0	0	0	0
TRINITY_DN229096_c0_g1	0	0	0	0	0	0	0	0.214492	0	0	0	0	0	0	0	0	0	0	0	0	0.857014	0	0	0	0.139926	0.486432	0	0	0.139656	0
TRINITY_DN229097_c0_g1	0	0.27087	0	0	0.251616	0.242363	0	0	0	0	0.430762	0	0	0	0	0.252065	0	0	0	0	0	0	0	0	0	0	0	0	0	0
TRINITY_DN229098_c0_g1	0	0	0	0	0	0	0	0	3.409084	0	0	0	0	0	0	0	0	0	0	0	0	0	0	0	0	0	0	0	0	0
TRINITY_DN229099_c0_g1	0	1.994232	0	0	0	0	0	0	0	0	0	0	0	0	0	0	0	0	0	0	0	0	0	0	0	0	0	0	0	0
TRINITY_DN229100_c0_g1	0	0	0	0	0	0	0	0	0	0	0	0	0	0	0	0	0	0	0	0	0	0	0	0	0	0.550959	0	1.237093	0	0
TRINITY_DN229101_c0_g1	0	0	0	0	0	0	0	0	0	0	0	0.798631	0	0	0	0	0	0	0	0	1.134821	0	0	0	0	0	0	0	0	0
TRINITY_DN229102_c0_g1	0.64133	0	0	0	0	0	0	0	0	0	0	0	0	0.820543	0	0	0	0	0	0	0	0	0	0	0	0	0	0	0	0
TRINITY_DN229103_c0_g1	0	0	0	0	0	0	0	0	0	0	0	0	0	0	0	0	0	0	0	0	0	0	0	0	0	0	0	0.848056	0	0
TRINITY_DN229104_c0_g1	0	0	0	0	0	0	0	0	0	0	0	0	0	0	0	0	0	0	0	0	0	0	0	0	0	0	0	0	0	1.312276
TRINITY_DN229105_c0_g1	0.863139	0	0	0	0	0	0	0	0	0	0	0	0	0	0	0	0	1.527641	0	0	0	0	0	0	0	0	0	0	0	0
TRINITY_DN229106_c0_g1	0	0	0	0	0	0	0	0	0	0	0	0	0	0	0	0	0	0	0.665541	0	0	0	0	0	0	0	0	0	0	0
TRINITY_DN229107_c0_g1	0	0	0	0	0	0	0	0	0	0	0	0	0	0	0	0	0	0	0	0	0	0	0	2.509451	0	0	0	0	0	0
TRINITY_DN229108_c0_g1	0	0	0	0	0	0.664224	0	0	0	0	1.146339	0	0	0	0	0	0	0	0	0	0	0	0	0	0	0	0	0	0	0
TRINITY_DN229109_c0_g1	0	0	0	0.228604	0	0.107223	0	0.145138	0	0.133024	0	0	0.110625	0	0	0	0	0	0	0	0	0	0	0	0	0.066363	0	0	0	0
TRINITY_DN229110_c0_g1	0	0	0	0	0	0.265995	0.159972	0	0	0.170644	0	0	0	0	0	0.139004	0	0.239665	0	0	0	0	0	0	0.243057	0.084882	0	0	0	0.129531
TRINITY_DN229111_c0_g1	0	0	0	0	0	0	0	0	0	0	0	0.894968	0	0	0	0	0	0	0	0	0	0	0	0	0	0	0	0	0	0
TRINITY_DN229112_c0_g1	0.355833	0	0	0	0	0	0	0	0	0	0	0	0	0	0	0.368204	0	0.317867	0	0	0	0	0	0	0	0	0	0	0	0
TRINITY_DN229113_c0_g1	0	0	0	0	0	0	0	0	0	0	0	0	0	0	0	0	0	0	0	0	0	0	0.782109	2.204134	0	0	0	0	0	0
TRINITY_DN229114_c0_g1	0	0	0	0	0	0	0	0	0	0	0	0	0	0	0	0	0	0	0	0	2.646231	0	0	0	0	0	0	0	0	0
TRINITY_DN229115_c0_g1	0	0	0	0.766792	0	0	0	0	0	0	0	0.790818	0	0	0	0	0	0	0	0	0	0	0	0	0	0	0	0	0	0
TRINITY_DN229116_c0_g1	0	0	0	0.703594	0	0	0	0	0	0.911648	0	0	0	0	0	0	0	0	0	0	0	0	0	0	0	0	0	0	0	0
TRINITY_DN229117_c0_g1	0	0.440841	0	0	0	0	0	0	0	0	0	0	0	0.483791	0	0.781073	0	0	0	0	0	0	0	0	0	0	0	0	0	0
TRINITY_DN229118_c0_g1	0.428868	0.504093	0	0	0	0	0	0	0	0	0	0	0	0	0	0	0	0	0	0	0	0	0	0	0	0	0	0	0	0
TRINITY_DN229119_c0_g1	0	0	0	0	0	0	0	0	0	0	0	0	0	0	0	0	0	0	0	0	0	0	0	1.998892	0	0	0	0	0	0
TRINITY_DN22911_c0_g1	0	0	0	0	0	0	0	0	0	0	0	0	0	0	0	0	0	0	0	0	0	0	0	0	0	0	0	4.985398	0	0
TRINITY_DN229120_c0_g1	0	0	0	0	0	0	0	0	0	0	0	0	0	0	0	0	0	0	0.517647	0	0	0	0	0	0	0	0	0	0	0
TRINITY_DN229121_c0_g1	0	0	0	0	0	0	0	0	0	0	0	0	0	0.654615	4.282045	0	0	0.456907	0	0	0	0	0	0	0	0	0	0	0	0
TRINITY_DN229122_c0_g1	0	0.310629	0	0	0	0	0	0	0	0.400778	0.495532	0	0	0	0.324112	0	0	0	0	0	0	0	0	0	0	0	0	0	0	0
TRINITY_DN229123_c0_g1	0	0	0	0	0	0	0	0	0	0	0	0	0	0	0	0.461889	0	0	0	0	0	0	0	0	0	0	0.516067	0	0	0
TRINITY_DN229124_c0_g1	0	0.620602	0	0	0	0	0	0	0	0	0	0	0	0	0	0	1.186481	0	0	0	0	0	0	0	0	0	0	0	1.472296	0.568522
TRINITY_DN229125_c0_g1	0	0	0	0	0	0	0	0	0	0	0	0	0	0	0	0	0	0	0	0	0	0	0	0	0.540671	0	0	0.475136	1.443753	0.558076
TRINITY_DN229127_c0_g1	0	0.626423	0	0	0	0	0	0	0	0	0	0.613844	0	1.359292	0	0	0	0	0	0	0	0	0	0	0	0	0	0	0	0
TRINITY_DN229129_c0_g1	0	0	0	0	0	0	0	0	0	0	0	0	0	0	0	0	0	0	2.263	0	0	0	0	0	0	0	0	0	0	0
TRINITY_DN229130_c0_g1	0	0	0	0	0	0	0	0	0	0	0	0	0	0.553947	0	0	0.981385	0.386167	0	0	0	0	0	0	0	0	0	0	0	0.467656
TRINITY_DN229131_c0_g1	0	0	0	0	0	0	0	0.530688	0	0	0	0	0	0	0	0	0	0	0	0.117919	0	0	0.092811	0	0	0.048786	0	0	0	0
TRINITY_DN229132_c0_g1	0	0	0	0	0	0	0	0	0	0	0	0	0	0	0	0.412112	0	0.356065	0	0	0	0	0	0	0	0	0	0	0	0
TRINITY_DN229133_c0_g1	0.121411	0	0	0	0	0	0	0	0	0	0	0	0	0.944945	0	0	0	0	0	0	0.334808	0	0	0	0	0	0	0	0	0
TRINITY_DN229135_c0_g1	0	0	0	0	0	0	1.167112	0	0	0	0	0	0	0	0	0	0	0	0	0	0	0	0	0	0	0	0	0	0	0
TRINITY_DN229136_c0_g1	0	0	0	0	0	0	0	0	0	0	0	0	0	0	0	0	3.659888	0	0	0	0	0	0	0	0	0	0	0	0	0
TRINITY_DN22913_c0_g1	0	0.254177	0	0	0.231155	0	0	0	0	0	0	0	0	0	0	0	0	0.411031	0	0	0	0	0	0	0	0	0	0	0	0.230633
TRINITY_DN229140_c0_g1	0	0	0	0	0	0	0	0	0	0	0	0	0	0	0	0	0	0	0	0	0	0	0	0	0	0	0	1.644229	0	0
TRINITY_DN229141_c0_g1	0	0	0	0	0	0	0	0	0	0	0	0	0	0	0	0	0	0	0	0	0	0	0	0	0	0.59759	0	0	0.198701	0
TRINITY_DN229142_c0_g1	0	0	0	0	0	0	0	0	0	0	0	0	0	0	0	0	0	0	0.923399	0	0	0	0	0	0	0	0	0	0	0
TRINITY_DN229143_c0_g1	0	0	0	1.124034	0	0	0	0	0	0	0	0	0	0	0	0	1.56483	0	0	0	0	0	0	0	0.371037	0	0.385975	0	0	0
TRINITY_DN229144_c0_g1	0	0	0	0	0	0	0	0	0	0	0	0	0	0	0	0	0	0	0	0	0	0	0	0	0	0	0	0	4.285849	0
TRINITY_DN229145_c0_g1	0	0	0	0	0	0	0	0	0	0.625137	0	0	0	0	0	0.229439	0	0	0	0	0	0	0	0.3636	0	0.155563	0	0	0	0.228176
TRINITY_DN229146_c0_g1	0	1.434985	0	0	0	0	0	0	0	0	0	0	0	0	0	0	0	0	0	0	0	0	0	0	0	0	0	0	0	0
TRINITY_DN229147_c0_g1	0	0	0	0	0	0	0.259149	0	1.08311	0	0	0	0	0	0	0	0	0	0	0	0	0	0	0	0	0	0	0	0	0
TRINITY_DN229148_c0_g1	0	0	0	0	0	0	0	0	0	0	0	0	0	0	0	0	0	0	0	0	0	0	0	0	0	0	0	0	1.660862	0
TRINITY_DN229149_c0_g1	0	0	0	0	0	0	0	0	0	0	0	0	0	0	0	0	0	0	0	0	0	0	0	0	0	0	0	0	1.836793	0
TRINITY_DN229150_c0_g1	0	0	0	2.4587	0	0.141705	0	0	0	0	0	0	0	0	0	0.444737	0	0	0	0	0	0	0	0	0	0	0	0	0	0
TRINITY_DN229151_c0_g1	0	0	0	0.410137	0	0.377659	0	0	0	0	0	0.436857	0	0.483791	0	0	0	1.011867	0	0	0	0	0	0	0	0	0	0	0	0
TRINITY_DN229152_c0_g1	0	0	0	0	0	0	0	0	0	0	0	0	0	0	0	0.653814	0	0.56865	0	0	0	0	0	0	0	0	0	0	0	0
TRINITY_DN229154_c0_g1	0	0	0	0	0	0	0	0	0	0.708622	0	0	0	0	0	0	0	0	0	0	0	0	0.630275	0	0	0	0	0	0	0
TRINITY_DN229155_c0_g1	0	0	0	0	0	0	0	0	0	0	0	0	0	0	0	0	0	0	0	0	0	0	0	2.561034	0	0	0	0	0	0
TRINITY_DN229157_c0_g1	0.68123	0	0	0	0	0	0	0	0	0	0	0	0	0	1.629271	0	0	0	0	0	0	0	0	0	0	0	0	0	0	0
TRINITY_DN229159_c0_g1	0	0	0	0	0	0	0	0	1.416695	0	0	0	0	0	0	0	0	0	0	0	0	0	0	0	0	0	0	0	0	0
TRINITY_DN229160_c0_g1	0	0	0	0	0	0	0	0	0	0	0	0	0	0	0	0	0	0	0	0	0	0	0	0	0.896315	0	0	0	0	0
TRINITY_DN229161_c0_g1	0	0	0	0	0	0	0	0	0	0	0	0	0	0	0	0	0	0	0	0	1.867997	0	0	0	0	0	0	0	0	0
TRINITY_DN229162_c0_g1	0	0.14448	0	0	0	0	0.169805	0	0	0	0	0	0.433854	0	0	0	0	0	0.195646	0	0	0	0	0	0.129146	0	0	0	0	0
TRINITY_DN229163_c0_g1	0	0.626423	0	0	0	0	0	0	0	0	0	0	0	0	0	0.547168	0	0	0	0	0	0	0	0	0	0	0	0	0	0
TRINITY_DN229164_c0_g1	0	0	0	0	0	0	0	0	0	0	0	0	0	2.07879	0	0	0	0	0	0	0	0	0	0	0	0	0	0	0	0
TRINITY_DN229165_c0_g1	0.260632	0	0	0.140968	0.144528	0	0.15519	0.181009	0	0	0	0	0	0	0	0	0	0	0	0	0	0.387609	0	0	0	0	0	0	0	0
TRINITY_DN229166_c0_g1	0.56355	0	0	0	0	0	0	0	0	0	0	0	0	0	0	0	0	0	0	0	0.906799	0	0	1.019137	0	0	0	0	0	0
TRINITY_DN229167_c0_g1	0	0	0	0	0	0	0	0	0	0	0	0	0	2.156299	0	0	0	0	0	0	0	0	0	0	0	0	0	0	0	0
TRINITY_DN229168_c0_g1	0	0	0	0	0	0	0	1.129378	0	0	0	0	0	0	0	0.804725	0	1.475898	0	0	0	0	0	0	0	0	0	0	0	0
TRINITY_DN229169_c0_g1	0	0	0	0	0	0	0	0	0	0	0	0	0	0	0	0	0	0	0	0	0	0	0	0	0	0	0	0	0	1.158261
TRINITY_DN22916_c0_g1	0	0.176644	0	0	0	0	0	0	0	0	0.273615	0.176166	0	0	0	0	0	0	0	0	0	0	0	0	0	0	0	0	0	0
TRINITY_DN22916_c1_g1	0	0	0	0	0	0	0	0	0	0.577167	0.719853	0	0	0	0	0	0	0	0	0	0	0	0	0	0	0	0	0	0	0
TRINITY_DN229170_c0_g1	0.993672	0	0	0	0	0	0	0	0	0	0	0	0	0	0	0	0	0	0	0	0	0	0	0	0	0	0	0	0	0
TRINITY_DN229171_c0_g1	0	0.784963	0	0	0	0	0	0	0	0	0	0	0	0	0	0	0	0	1.004389	0	0	0	0	0	0	0	0	0	0	0
TRINITY_DN229172_c0_g1	0	0	0	0	0	0	0	0	0	0	0	0	0	0	0	0	0	0	0	0	0	0	0	0	0	0	0	0	2.563696	0
TRINITY_DN229173_c0_g1	0	0	0	0	0	0	0	0.908074	0	0	0	0	0	0	0	0	0	0	0	0	0	0	0	0	0	0	0	0	0	0
TRINITY_DN229174_c0_g1	0	0	0	0	0	0	0	0	0	0	0	0	0	0	1.611538	0	0	0	0	0	0	0	0	0	0	0.556743	0	0	0	0
TRINITY_DN229175_c0_g1	0	0	0	0	0	0	0	0	0	0	0	0	0	3.081068	0	0	0	0	0	0	0	0	0	0	0	0	0	0	0	0
TRINITY_DN229176_c0_g1	0	0	0	0	0	0	0	0	0.344108	0	0	0	0	0	0	0	0	0	0	0.391605	0.388118	0.562915	0.322048	0.422411	0	0	0	0	0	0
TRINITY_DN229177_c0_g1	0	0.213631	0	0	0	0	0.508058	0.597694	0	0	0	0	0	0	0	0	0	0	0.293852	0	0	0	0	0	0	0	0.196979	0	0	0.200995
TRINITY_DN22917_c0_g1	0	0	0	0	0	0	0	0	0	0	0	0	0	0	0	0	1.331571	0.265071	0	0	0	0	0	0.513622	0	0.223429	0	0	0	0.315439
TRINITY_DN229180_c0_g1	0	0	0	0	0	0	0	0	0	0	0	0	0	0	0	0	0	0	0	0	0	0	0	0	1.470534	0	0	0	0	0
TRINITY_DN229181_c0_g1	0	0	0	0	0	0	0	0	0	0	0	0	0	0	0	0	0	0	0	0	0	0	0	0	0	1.442623	0	0	0	0
TRINITY_DN229182_c0_g1	0	0.268271	0	0	0	0.238635	0	0	0	0	0	0	0.24662	0	0	0.25841	0	0.213207	0	0	0	0	0	0	0	0.169002	0	0	0	0
TRINITY_DN229183_c0_g1	0	0	0	0	0	0	0	0	1.155349	0	0	0	0	0	0	0	0	0	0	0	0	0	0	0	0	0	0	0	0	0
TRINITY_DN229184_c0_g1	0	0	0	0	0.79302	0	0	0	0	0	0	0	0	0	0	0	0	0	0	0	0	0	0	0	0	0	0	0	0	0
TRINITY_DN229185_c0_g1	0	0	0	0	0.824039	1.60843	0	0	1.048972	0	0	0	0	0	0	0	0	0	0	0	0	0	0	0	0	0	0	0	0	0
TRINITY_DN229186_c0_g1	0.894823	0	0	0	0	0	0.599742	0	0	0.65864	0	0	0	0	0	0	0	0	0	0	0	0	0	0	0	0	0	0	0	0
TRINITY_DN229187_c0_g1	0	0	0	0	0.234527	0	0	0	0	0	0.396044	0	0	0	0	0.234999	0	0	0	0	0	0	0.575564	0	0	0	0	0	0	0
TRINITY_DN229190_c0_g1	0	0	0	0	0	0	0	0	0	0	0	0	0	0	0	0	0	0	2.363476	0	0	0	0	0	0	0	0	0	0	0
TRINITY_DN229191_c0_g1	0	0	0	0	0	0	0	0	1.770797	0	0	0	0	0	0	0	0	0	0	0	0	0	0	0	0	0	0	0	0	0
TRINITY_DN229192_c0_g1	0	0	0	0	0	0	0.286118	0	1.189451	0	0	0	0	0	0	0	0	0	0	0	0	0	0	0	0	0	0	0	0	0
TRINITY_DN229193_c0_g1	0.257967	0.289592	0	0	0	0	0	0	0	0	0	0	0	0	0.304132	0	0	0.230379	0	0	0	0	0	0	0	0	0	0	0	0
TRINITY_DN229194_c0_g1	0	0	0	0	0	0	0	0	0	0	0	0	0	0	0	0	0	0	0	0.699249	0	0	0	0	0	0.477867	0	0	0	0
TRINITY_DN229195_c0_g1	0	0.801934	0	0	0	0	0	0	0	0	0	0	0	0	0	0	0	0	0	0	0	0	0	0	0	0	0	0	0	0
TRINITY_DN229196_c0_g1	0	0.353607	0	0	0	0	0	0	0	0	0	0.352053	0	0	0	0	0	0.275345	0	0	0	0	0	0	0	0	0	0	0	0
TRINITY_DN229197_c0_g1	0	0	0	0	0	0	0	0	0	0	0	0	0	0	1.703349	0	0	0	0	0	0	0	0	0	0	0	0	0	0	0
TRINITY_DN229198_c0_g1	0	0	0	0	0.76107	0	0	0	0	0	0	0	0	0	0	0	0	0.663276	0	0	0	0	0	0	0	0	0	0	0	0
TRINITY_DN229199_c0_g1	0	0	0	0	0	0	0	0	0	0	0	0	0	0	0	0	0	0	0	0	0	0.341271	0.388288	0	0	0	0	0	0	0
TRINITY_DN2291_c0_g1	0	0	0	0	0	0	0.41851	0	0	0	0	0	0	0	0	0	0	0	0	0.974961	0	0	0	0	0	0.235909	0.339831	0	0	0
TRINITY_DN229200_c0_g1	0	0.36653	0	0	0	0	0	0	0	0	0	0	0	0	0	0	0.717693	0	0	0	0	0	0	0	0	0	0	0	0	0
TRINITY_DN229201_c0_g1	0	0	0	0	0	0	0	0	0	0	0	0	0	0	0	0	0	0	0	0	0	0	0	0	0	0.517279	0	0	0	0.669302
TRINITY_DN229202_c0_g1	0	0	0	0	0	0	0	0	0	0	0	0	0	0	0	0	0	0.436771	0	0	0.376744	0	0	0	0	0	0	0	0	0
TRINITY_DN229203_c0_g1	0	0	0	0	0	0	0	0	0	0	0	0	0	0	2.801869	0	0	0	0	0	0	0	0	0	0	0	0	0	0	0
TRINITY_DN229204_c0_g1	0.755096	0	0	0	0.413924	0.750293	0	0	0	0	0	0	0	0	0.901821	0	0	0	0	0	0	0	0	0	0	0	0	0	0	0
TRINITY_DN229205_c0_g1	0.274495	0.310629	0	0	0	0	0	0	0	0	0	0	0	0	0	0	0	0	0	0.429919	0	0	0	0	0	0	0	0	0	0
TRINITY_DN229206_c0_g1	0	0	0	0	0	0	0	0	0	0	0	0	0	0	0	0	0	0.626956	0	0	0	0	0	0	0	0	0	0	1.327561	0
TRINITY_DN229207_c0_g1	0	0	0	0	0	0	0	0	0	0	0	0	0	0	0	0	0	0	0	0	0	0	0	0	0	0	0	0	0	1.262048
TRINITY_DN229208_c0_g1	0	0	0.209265	0.604818	0	0	0.230824	0	0	0	0.303199	0.194003	0	0	0	0	0	0.164851	0.533326	0.277789	0.268484	0	0	0	0.177161	0	0.178173	0.482726	0.170564	0
TRINITY_DN229209_c0_g1	0	0	0	0.385858	0	0	0	0	0	0	1.31406	0	0	0	0	0	0	0	0	0	0	0	0	0	0	0	0	0	0	0
TRINITY_DN229211_c0_g1	0	0	0	0	0	0	0	0	0	0	0	0	0	0	0	0.94769	0	0	0	0	0	0	0	0	0	0	0	0	0	0
TRINITY_DN229212_c0_g1	0	0	0	0	0	0	0	0	0	0	0	0	0	0	0	0	0	0	0	0	0	0	0	0	0.5189	0	0	0	0	0
TRINITY_DN229213_c0_g1	0	0	0.366692	0	0	0.309852	0	0	0	0	0	0	0	0.396861	0	0	0	0.277127	0	0	0	0	0	0	0	0	0	0	0	0
TRINITY_DN229214_c0_g1	0	0	0	0	0	0	0	0	0	0	0	0	0	0	0.709302	0	1.32428	0	0	0	0	0	0	0	0	0	0	0	0	0
TRINITY_DN229215_c0_g1	0	0	0	0	0	0	0	0	0	0	0	0	0	0	0	0	0	0	0	0	0	0	0	2.509451	0	0	0	0	0	0
TRINITY_DN229216_c0_g1	0.65908	0	0	0	0	0	0	0	0	0	0	0.746679	0	0	0	0	0	0	0	0	0	0	0	0	0	0	0	0.922968	0	0
TRINITY_DN229217_c0_g1	0	0	0	0	0	0	0	0	0.852895	0	0	0	0.964858	0	1.095005	0	0	0	0	0	0	0	0	0	0	0	0	0.277785	0	0
TRINITY_DN229218_c0_g1	0	0	0	0	0	0	0	0	0	0	0	0	0	1.810448	0	0	0	0	0	0	0	0	0	0	0	0	0	0	0	0
TRINITY_DN229219_c0_g1	0	0	0	0	0	0	0	0	0	0	0	0	0	0	1.849999	0	0	0	0	0	0	0	0	0	0	0	0	0	0	0
TRINITY_DN22921_c0_g1	0	0	0	0	0.314882	0	0	0	0	0	0	0.347168	0	0	0	0	0	0	0	0	0	0	0	0	0	0.23042	0.664342	0	0	0
TRINITY_DN229220_c0_g1	0	0.437312	0	0	0	0	0	0	0	0	0	0	0	0	0	0	0	0.33475	0	0	0	0	0	0	0	0	0	0	0	0
TRINITY_DN229222_c0_g1	0	0	0	0	0	0	0	0	1.641384	0	0	0	0	0	0	0	0	0	0	0	0	0	0	0	0	0	0	0	0	0
TRINITY_DN229223_c0_g1	0	0	0	0	0	0	0	1.897089	0	0	0	0	0	0	0	0	0	0	0	0	0	0	0	0	0	0	0	0	0	0
TRINITY_DN229224_c0_g1	0	0	0	0	0	0	0	0	0	0	0	0	0	0	0	0	0	0.514078	0	0	0	0.327843	0.37335	0	0	0	0	0	0	0
TRINITY_DN229225_c0_g1	0	0	0	0	0	0	0	0	0	0	0	0.41371	0	0	0	0	0	0.320186	0	0	0	0	0	0	0	0	0	0	0	0
TRINITY_DN229226_c0_g1	0	0.277454	0	0	0	0	0	0	0	0	0	0	0	0	0	0.2574	0	0	0	0	0	0	0	0	0	0	0	0	0	0
TRINITY_DN229227_c0_g1	0	0	0	0	0	0	0	0	0	0	0	0	0	0.351538	0	0	0	0	0	0	0	0	0	0	0	0	0.129243	0.122524	0.129987	0
TRINITY_DN229229_c0_g1	0	0	0	0	0	0	0	0	2.505289	0	0	0	0	0	0	0	0	0	0	0	0	0	0	0	0	0	0	0	0	0
TRINITY_DN22922_c0_g1	0	0	0	0	0	0	0	0	0	0.903339	0	0.725642	0	0	0	0	0	0	0.960242	0	0	0	0	0	0	0	0	0	0	0
TRINITY_DN229230_c0_g1	0.829794	0	0	0	0	0	0	0	0	0	0	0	0	0.531645	0	0	0	0	0	0	0	0	0	0	0	0	0	0	0	0
TRINITY_DN229232_c0_g1	0	0	0	0.444239	0	0	0	0	0	0	1.50803	0	0	0	0	0.42197	0	0	0	0	0	0	0	0	0	0	0.466476	0	0	0
TRINITY_DN229233_c0_g1	0	0.277454	0	0	0	0	0	0	0	0	0	0	0	0	0	0	0	0.221857	0	0	0	0	0	0	0	0	0	0	0	0
TRINITY_DN229234_c0_g1	0	0	0	0.463129	0	0.425541	0.57208	0	0	0	0	0	0	0	0	0	0	0	0	0	0	0	0	0	0	0	0	0	0	0
TRINITY_DN229235_c0_g1	0	0	0	0	0	0	0	0	0	0	0	0	0	0	1.751108	0	0	0	0	0	0	0	0	0	0	0	0	0	0	0
TRINITY_DN229236_c0_g1	0	0	0	0	0	0	0	0.43452	0	0	0	0	0	0	0	0	0	0	0	0	0	0	0	0	0.288917	0	0	0	0	0.289806
TRINITY_DN229237_c0_g1	0	0	0	0	0.118455	0	0.398943	0.310226	0	0	0	0	0	0	0	0	0	0	0	0	0	0	0	0	0	0	0	0	0	0
TRINITY_DN229238_c0_g1	2.375874	0	0	0	0	0	0	0	0	0	0	0	0	0	0	0	0	0	0	0	0	0	0	0	0	0	0	0	0	0
TRINITY_DN229239_c0_g1	0	0.264578	0	0	0	0	0	0	0	0	0	0	0	0.909851	0	0	0	1.064171	0	0	0	0	0	0	0	0	0	0	0	0
TRINITY_DN22923_c0_g1	0	0.088151	0	0	0	0.08964	0	0	0	0	0.130327	0	0	0	0	0	0	0.323759	0	0	0	0	0	0	0	0.054355	0.077774	0	0	0
TRINITY_DN229240_c0_g1	0	0	0	0	0	0	0	0	0	0	0	0.746679	0	0	0	0	0	1.174259	2.959126	0	0	0	0	0	0	0	0	0	0	0
TRINITY_DN229241_c0_g1	0.296827	0	0	0.640426	0	0	0	0	0	0	0	0	0	0	0	0.307393	0	0	0	0	0	0	0	0	0	0	0.32243	0	0	0
TRINITY_DN229242_c0_g1	0	0	0	0	0	0	0	0	0	0	0	0	0	0	0	0	0	0.389411	0	1.358331	0	0	0	0	0	0	0	0	0	0
TRINITY_DN229244_c0_g1	0	0	0	0	0.752453	0	0.491711	0	0	0	0	0	0.381021	0	0	0	0	0	0	0	0	0	0	0	0	0	0	0	0	0
TRINITY_DN229245_c0_g1	0	0	0	0	0	0	0	0	0	0	0	0.798631	0	0	0	0.727435	0	0	0	0	0	0	0	0	0	0	0	0	0	0
TRINITY_DN229246_c0_g1	0	0	0	0.420574	0	0	0.25278	0.29734	0.264476	0	0	0	0	0	0	0	0	0	0	0	0	0	0	0	0	0	0	0	0	0
TRINITY_DN229247_c0_g1	0	0	0	0	0	0	0	0	3.021561	0	0	0	0	0	0	0	0	0	0	0	0	0	0	0	0	0	0	0	0	0
TRINITY_DN229248_c0_g1	0	0	0	0	0	0	0	0	0	0	0	0	0	0	0	0	0	0	0	0	0	0	0	0	0.559705	0.097286	0	0	0	0
TRINITY_DN229249_c0_g1	0	0	0	0	0.130691	0	0	0	0	0	0	0	0	0.158194	0.146271	0	0	0	0	0	0	0.124224	0	0	0	0.079286	0	0.440879	0	0
TRINITY_DN22924_c0_g1	3.865774	0	0	0	0	0	0	0	0	0	0	0	0	0	0	0	0	0	0	0	0	0.79178	0	0	0	0	0	0	0	0
TRINITY_DN229251_c0_g1	0	0	0.301782	0	0	0	0	0	0	0	1.384105	0.288971	0	0	0	0	0	0	0	0	0	0	0	0	0	0	0	0	0	0
TRINITY_DN229252_c0_g1	0	0	0	0	0	0	0	0	0	0	0	0	0	0	0	0	0	0	0	0	0	0	0	0	0.215753	0.298795	0	0	0	0
TRINITY_DN229253_c0_g1	0	0.383133	0	0	0	0	0	0	0	0	0	0	0	0	0	0	0	0	0	0	0	0	0.433277	0	0	0	0	0	0	0
TRINITY_DN229254_c0_g1	0	0	0.738405	0	0	0	0	0	0.432112	0	1.144667	0	0	0	0	0.323399	0	0	0	0	0	0	0	0	0	0	0	0	0	0.333237
TRINITY_DN229255_c0_g1	0	0	0	0	0	0	0	0	0	0	0	0	0	1.398775	0	0	0	0	0	0	0	0	0	0	0	0	0	0	0	0
TRINITY_DN229256_c0_g1	0	0	0	0	0	0	0	0	0	0	0	0	0	0	0	0	0	0	1.34039	0	0	0	0	0	0	0	0	0	0	0
TRINITY_DN229258_c0_g1	1.393236	0	0	0	0	0	0	0	0	0	0	0	0	0	0	0	0	0	0	0	0	0	0	0	0	0	0	0	0	0
TRINITY_DN229259_c0_g1	0	0	0	0.135922	0.044646	0	0.090803	0	0	0	0	0.158156	0	0	0	0.044813	0	0	0	0	0	0.037794	0.046901	0	0	0	0	0	0.080146	0.077335
TRINITY_DN22925_c0_g1	0	0	0	0	0	0	0	0	0	0	0	0	0	0	0	0	0	0	0	1.306254	0	0	0	0	0	0.336296	0	0	0	0
TRINITY_DN229260_c0_g1	0	0	0	0	0	0	0	0	0	0	0	0	0	0	0	0	0	0	0	0	0	0	0	0	0	0	0	0	2.75181	0
TRINITY_DN229261_c0_g1	0	0	0	0	0	0	0	0	0	0	0	0	0	0	0	0	0	0	0	0	0	0	0	0	0	0	0	0	1.752616	0
TRINITY_DN229262_c0_g1	0.240759	0	0.841685	0	0	0	0	0	0	0	0	0	0	0	0	0	0	0	0	0	0	0	0	0	0	0	0	0	0	0
TRINITY_DN229263_c0_g1	0	0	0	0	0	0	0	0	0	0	0	0	0	0	0	0	0	0	0	0	0	0	0	0	0	0	0	0	1.246337	0
TRINITY_DN229264_c0_g1	0	0	0	0	0	0	0	0	0	0	0	0	0	0	0	0	0	0	0	0	0	0	0	0	0.441302	0.330018	0	0	0	0.444865
TRINITY_DN229265_c0_g1	0	0	0	0	0	0	0	0	0	0	0	0	0	0	0	0	0	0	0.586939	0	0	0	0	0	0	0	0	0	0	0
TRINITY_DN229266_c0_g1	0	0	0	0	0	0	0	0	0	0	0	0	0	0	0	0	2.62403	0.523573	0	0	0	0	0	0	0	0	0	0	0	0
TRINITY_DN229267_c0_g1	0	0	0	0	0	0	0	0	0	0	0	0.514999	0	0	0	0	0	0	0	0	0	0	0	0	0	0	0.511242	0	0	0
TRINITY_DN229268_c0_g1	0	0.109243	0	0	0	0	0	0	0	0.135546	0	0.108327	0	0	0	0	0	0.098331	0	0	0	0	0.127031	0	0	0	0.097149	0	0	0
TRINITY_DN229269_c0_g1	0.23122	0	0	0	0	0	0	0	0	0	0	0	0	0	0.271876	0	0.50617	0.20653	0.352281	0	0	0	0	0	0	0	0	0	0	0
TRINITY_DN22926_c0_g1	0	0.267689	0	0	0	0	0	0	0	0	0	0	0	0	0	0	0	0.215019	0	0	0	0	0	0	0	0	0.25059	0	0	0
TRINITY_DN229270_c0_g1	0	0	0	0	0	0	0	0	0	0	0	0	0	0	0	0	0	0	0	0	0	0	0	0	0	0.284206	0	0	0	0.210075
TRINITY_DN229271_c0_g1	0	0	0	0	0	0	0	0	0	0	0	0	0	0	1.912878	0	0	0	0	0	0	0	0	0	0	0	0	0	0	0
TRINITY_DN229272_c0_g1	0	0	0	0	0	0	0	0	0	0	0	0.814545	0	0	0	0	0	0	0	0	0	0	0	0	0	0	0.843507	0	0	0
TRINITY_DN229273_c0_g1	0	0	0	0	0	0	0	0	1.242431	0	0	0	0	0	0	0	0	0	0	0	0	0	0	0	0	0	0	0	0	0
TRINITY_DN229275_c0_g1	0	0	0	0	0	0	0	0	3.15944	0	0	0	0	0	0	0	0	0	0	0	0	0	0	0	0	0	0	0	0	0
TRINITY_DN229276_c0_g1	0	0	0	0.062836	0	0	0.064264	0	0	0	0.082079	0.167146	0.060847	0	0	0	0	0	0	0	0	0	0	0	0	0.034649	0.197044	0.051413	0	0.108524
TRINITY_DN229277_c0_g1	0	0	0	0	0	0	0	0	0	0	0	0	0	0	0	0	0	0	0	0	0	0	0	0	0	0	0	0	0	2.200586
TRINITY_DN229278_c0_g1	0	0	0	0	0	0	0	0	0	0	0	0	0	5.666734	0	0	0	0	0	0	0	0	0	0	0	0	0	0	0	0
TRINITY_DN229279_c0_g1	0	0	0	0	0	0	0	0	0	0	0	0	0	0	0	0	0	0	0	0	0.542533	0	0	0	0	0.264365	0	0	0	0
TRINITY_DN229280_c0_g1	0	0.149644	0	0	0	0.144728	0.176153	0	0	0	0	0.297926	0	0	0.506217	0	0.29883	0	0	0	0	0	0	0	0	0.09341	0	0	0	0.283967
TRINITY_DN229281_c0_g1	0	0	0	0	0	0	0	0	0	0	0	0	0	0	0	0	0	0	0	0	0	0	0	0	0.461985	0.160251	0	0	0	0
TRINITY_DN229282_c0_g1	0	0	0	0.213986	0.207294	0	0	0	0	0	0	0.216527	0	0	0	0	0	0	0	0	0	0	0	0	0	0	0	0	0	0
TRINITY_DN229283_c0_g1	0	0	0	0	0	0	0	0	0	0	0	0	0	0	0.75523	1.294121	0	0.562722	0	0	0	0	0	0	0	0	0	0	0	0
TRINITY_DN229284_c0_g1	0.279352	0.400072	0	0	0	0	0.37439	0	0	0	0	0	0	0	0	0	0	0	0	0	0	0	0	0	0	0	0	0	0	0
TRINITY_DN229285_c0_g1	0	0	0	0	0	0	0.16446	0	0	0.175412	0.213225	0	0	0.344105	0	0.14228	0	0	0	0	0	0	0	0	0	0	0	0	0	0
TRINITY_DN229286_c0_g1	0	0	0	0	0	0	0	0	0	0	0	0	0	0	0	0	0	0	0	0	0	0	0	0	0	0	0	0	1.565534	0
TRINITY_DN229287_c0_g1	0	0	0	0	0	0	0	0	0	0	0	0	0	0	0	0	1.287977	0.513171	0	0	0	0	0	0	0	0	0	0	1.612403	0
TRINITY_DN229288_c0_g1	0	0	0	0	0	0	0	0	0	0	2.142921	0	0	0	0	0	0	0	0	0	0	0	0	0	0	0	0	0	0	0
TRINITY_DN229289_c0_g1	0.56355	0	0	0	1.741139	0	0	0	0	0	0	0	0	0	0	0	0	0	0	0	0	0	0	0	0	0	0	0	0	0
TRINITY_DN229290_c0_g1	0	0.49553	0	0	0.436016	0	0	0	0.582262	0	0	0	0	0	0	0	0	0	0	0	0	0	0	0	0	0	0	0	0	0
TRINITY_DN229291_c0_g1	0	0	0	0	0	0	0	0	0	0	0	0	0	0	1.139464	0	0	0	0	0	0	0	0	0	0	0	0	0	0	0
TRINITY_DN229292_c0_g1	0	0	0	0	0	0	0	0	0	0	0	0	0	0	0	0	0	0	0	0	0	0	0	0	0	0.385032	0	0.431914	0	0
TRINITY_DN229293_c0_g1	0	0	0	0	0	0	0	0	0	0	0	0	0	0	0	0	0	0.676307	0.389135	0.393826	0	0	0	0	0	0	0.265377	0	0	0
TRINITY_DN229294_c0_g1	0	0.213663	0	0.078218	0.154788	0	0.081469	0	0	0	0.104314	0	0	0.092145	0	0.077084	0	0.06672	0.093764	0	0	0	0	0.103239	0.123149	0.04379	0	0	0	0
TRINITY_DN229295_c0_g1	0	0.222359	0	0	0	0	0	0	0	0	0.700048	0	0	0	0	0	0	0	0	0	0	0	0	0	0	0	0	0	0	0
TRINITY_DN229296_c0_g1	0	0	0	0	0	0	0	0	0	0	0	0	0	2.626992	0	0	0	0	0	0	0	0	0	0	0	0	0	0	0	0
TRINITY_DN229297_c0_g1	0	0	0	0	0	0	0	0	0	0	0	0.537717	0	0	0	0	0	0	0	0	0	0	0	0	0	0	0	0	0	0
TRINITY_DN229298_c0_g1	0	0	0	0.505293	0	0.463336	0	0	0	0	0	0	0	0	0	0	0	0	0	0	0	0	0	0	0	0	0	0	0	0
TRINITY_DN229299_c0_g1	0	0.311504	0	0	0	0	0	0	0	0	0	0	0.154592	0.189193	0	0	0	0	0	0	0	0	0	0	0	0.097286	0	0	0	0
TRINITY_DN229300_c0_g1	0	0.237977	0	0	0	0	0	0	0	0	0	0.237697	0	0	0	0	0	0	0	0	0	0.475821	0	0	0	0	0	0	0.201471	0
TRINITY_DN229302_c0_g1	2.404926	0	0	0	0	0	0	0	0	0	0	0	0	0	0	0	0	0.711043	0	0	0	0	0	0	0	0	0	0	0	0
TRINITY_DN229303_c0_g1	0	0	0	0	0	0	0	0	0	0	0	0	0	0	0	0	0	0	0	0	0	0	1.695814	0	0	0	0	0	0	0
TRINITY_DN229304_c0_g1	0	0	0	0	0	0	0	0	0	0	0	0	0	0	0	0.895077	0	0	0	1.246531	0	0	0	0	0	0	0	0	0	0
TRINITY_DN229305_c0_g1	0	0	0	0	0	0	0.848375	0	0	0	0	0	0	0	0	0	0	0	0	0	0	0	0	0	0	0	0	0	0	0
TRINITY_DN229306_c0_g1	0	0.141231	0	0	0	0.072972	0	0	0	0	0	0	0	0	0.084565	0.152947	0.141517	0.065944	0.092639	0	0	0	0	0	0	0	0	0	0	0
TRINITY_DN229307_c0_g1	0	0	0	0	0	0	0	0	0	0	0	0.533084	0	0	0	0	0	0.409989	0	0	0	0	0	0	0	0	0	0	0	0
TRINITY_DN229308_c0_g1	0	0	0	0	0	0	0	0	0	0	0	0	0	0	0	0	0	0	0	0	0	0.498037	0	0.786047	0	0	0	0	0	0
TRINITY_DN229309_c0_g1	0	0	0	0	0	0	0	0	0	0	0	0	0	0	0	0	0	0	0	0	1.465366	0	0	0	0	0	0	0	0	0
TRINITY_DN22930_c0_g1	0	0	0	0	0	0	0	0	0	0.430846	0	0.333197	0	0	0	0	0.65695	0	0	0	0	0	0	0	0	0	0	0	0	0
TRINITY_DN229310_c0_g1	0	0	0	0	0	0	0	0	0	0	0	0	0.392818	0	0	0.387626	0.849785	0	0	0	0	0.431235	0	0	0	0	0	0	0	0
TRINITY_DN229311_c0_g1	0	0	0	0	0	0	0	0	0.518765	0	0	0	0.785636	0	0	0	0	0	0	0	0	0	0	0	0	0	0	0	0	0
TRINITY_DN229312_c0_g1	0	0	0	0	0	0	0	0	0	0.284748	0	0.22207	0	0	0	0	0	0.182994	0	0	0	0.221868	0	0	0	0	0	0	0	0
TRINITY_DN229315_c0_g1	0	0	0	0	0	0	0	0	0	1.464951	0	0	1.057218	0	0	0	2.269272	0	0	0	0	0	0	0	0	0	0	0	0	0
TRINITY_DN229316_c0_g1	0	0	0	0	0	0	0.122435	0	0.670183	0	0	0	0	0	0	0	0	0	0	0	0	0	0	0	0	0	0	0	0	0
TRINITY_DN229317_c0_g1	0	0	0	0	0	0	0	0	0	0	0	0	0	0	0	0	0	0.523573	0	0	0	0	0	1.059756	0	0	0	0	0	0
TRINITY_DN229318_c0_g1	0	0	0	0	0	0	0	0	0.240679	0.734788	0	0	0	0	0.422586	0	0	0	0	0	0.266039	0	0	0	0	0	0	0	0	0
TRINITY_DN229319_c0_g1	0	0.95584	0	0	0	0	0	0	0	0	1.358498	0	0	0	0	0.8531	0	0	0	0	0	0	0	0	0	0	0	0	0	0
TRINITY_DN229322_c0_g1	0	0.287966	0	0	0	0.139459	0	0	0.18159	0	0	0	0.5767	0	0	0	0	0.125615	0	0	0	0	0	0	0.128672	0	0	0	0	0
TRINITY_DN229323_c0_g1	0	0	0	0	0	0	0	0	0	0	0	0	0.690855	0	0	0.674841	0	0	0	0	0	0	0	1.181252	0	0	0	0	0	0
TRINITY_DN229324_c0_g1	0	0	0	0	0	0	0	0	0	0	0	0	0	0	0	0	0	0	0.178675	0	0	0.387609	0	0	0	0	0	0.114037	0	0.503565
TRINITY_DN229325_c0_g1	0	0	0	0	0	0	0	0	0	0.539586	0	0	0	0	0	0.752652	0	0	0	0	0	0	0	0	0	0	0	0	0	0
TRINITY_DN229326_c0_g1	0	0.380287	0.390431	0	0	0	0	0	0	0	0	0	0	0	0	0.34098	0	0	0	0	0	0	0	0	0	0	0	0	0	0
TRINITY_DN229327_c0_g1	0.212638	0	0	0.338131	0	0	0	0.142839	0	0	0	0.104709	0	0	0	0	0	0	0	0	0	0	0	0	0	0	0	0	0	0.201421
TRINITY_DN229328_c0_g1	0	0	0	0	0	0	0	0	0	0	0	0	0	0	0	0	0	0	0	0	0	0	0	0	0	0	0	0	0	0.721061
TRINITY_DN229329_c0_g1	0	0.650723	0	0	0	0	0	0	0	0	0	0	0	0	0	0	0	0.986501	0	0	0	0	0	0	0	0	0	0	0	0
TRINITY_DN22932_c0_g1	0	0	0	0	0	0.758876	0	0	0.997027	0	0	0	0	0	0	0	0	0	0	0	0	0	0	0	0	0	0	0	0	0
TRINITY_DN229331_c0_g1	0	0	0	0	0	0	0	0	0	0	0	0	0	0	0	0	0	0	0.651704	0	0	0	0	0	0	0	0	0	0	0
TRINITY_DN229333_c0_g1	0	0	0	0	0	0	0	0	0	0.125674	0	0	0	0	0	0	0	0	0	0	0	0	0	0	0.088901	0.250936	0.090005	0.089295	0	0
TRINITY_DN229334_c0_g1	0.546613	0	0	0	0	0	0	0	0	0	0	0.194003	0	0	0	0	0	0	0	0	0	0	0	0	0	0	0	0	0	0
TRINITY_DN229335_c0_g1	0	0	0	0	0	0	0	0	0	0	0	0	0.795466	0	0	0	0	0	1.110664	0	0	0	0	0	0	0	0	0	0	0
TRINITY_DN229336_c0_g1	0	0	0	0	0	0	0	0	0	0	0	0	0	0	0	0	0	0	0.787746	0	0	0	0	0.861035	0	0	0	0	0	0
TRINITY_DN229337_c0_g1	0	0	0	0	0	0	0	0	0	0	0	0	0	0	0	0	0	0	0.73752	0	0	0	0	0	0	0	0.427103	0	0	0.407119
TRINITY_DN229339_c0_g1	0	0.753986	0	0	0	0.64316	0	0	0	0	0	0	0	0	0	0	0	0.574681	0	0	0	0	0	0	0	0	0	0	0	0
TRINITY_DN22933_c0_g1	0	0.306614	0	0	0	0	0	0	0	0	0	0	0	0.692496	0.320294	0.281099	0	0.242307	0	0	0	0	0	0	0	0	0	0	0	0
TRINITY_DN229340_c0_g1	0	0	0	0	0	0	0	0	0	0	0	0	0	0	0	0	0	0	0	1.613744	0	0	0	0	0.549269	0	0	0	0	0
TRINITY_DN229342_c0_g1	0	0	0	0	0	0	0	0	0	0	0	0	0	0	0	0	0	0	1.091082	0	0	0	0	0	0	0	0	0	0	0
TRINITY_DN229343_c0_g1	0	0	0	0	0	0.420648	0.274201	0	0.285627	0	0	0	0	0	0	0	0	0	0	0	0	0	0.265999	0	0	0	0	0	0	0
TRINITY_DN229344_c0_g1	0	0	0	0	0	0	0	0	0	0	0	0	0	1.826223	0	0	0	0	0	0	0	0	0	0	0	0	0	0	0	0
TRINITY_DN229345_c0_g1	0	0.185914	0	0	0.181493	0	0	0	0.465227	0	0	0	0	0	0	0	0	0	0	0	0	0	0	0	0	0	0.84982	0	0	0
TRINITY_DN229346_c0_g1	0	0	0	0	0	0	0	0	0	0	0	0	0	0	0	0.443024	0	0	0	0	0	0	0	0	0	0	0	0	0	0.463727
TRINITY_DN229348_c0_g1	0	0	0	0	0	0	0	0	0	0	0	0	0	0	3.011975	0	0	0	0	0	0	0	0	0	0	0	0	0	0	0
TRINITY_DN229350_c0_g1	0	0	0.404834	0	0	0	0	0	0	0	0	0	0	0	0	0	0	0	0	0	1.085066	0	0.445855	0	0	0	0	0	0	0
TRINITY_DN229351_c0_g1	0	0	0	0	0	0	0	0	0	0	0	0	0	0	0	0	0	0	1.511767	0	0	0	0	0	0	0	0	0	0	0
TRINITY_DN229352_c0_g1	0	0	0	0	0	0	0	0	0	0	0.802577	0	0	0	0	0	0	0	0	0	0.701598	0	0	0	0	0	0	0	0	0
TRINITY_DN229353_c0_g1	0	0	0	0	0	0	0.176153	0	0.565647	0	0	0	0	0	0	0	0	0	0	0	0	0	0	0	0	0	0	0	0	0
TRINITY_DN229354_c0_g1	0	0	0	0	0	0	0	0.389452	0.340211	0	0.441486	0	0	0	0	0	0	0	0	0	0	0	0	0	0	0	0	0	0	0
TRINITY_DN229355_c0_g1	0	0	0	0	0	0	0	0	0	0	0	0.619414	0	0	1.925527	0	0	0	0	0	0	0	0	0	0	0	0	0	0	0
TRINITY_DN229356_c0_g1	0	0	0	0	0	0	0	0	0	0	0.875247	0	0.504966	0	0	0	0	0	0	0	0	0	0	0	0	0	0	0	0	0
TRINITY_DN229357_c0_g1	0	0	0	0	0	0	0	0	0	0	0	0	0	0	0	0	0	0.798965	0	0	0	0	0	0	0	0	0	0	0	0
TRINITY_DN229358_c0_g1	0	0	0	0	0	0	0	0	0	0	0	0	0	0	0	0	0	1.422087	0	0	0	0	0	0	0	0	0	0	0	0
TRINITY_DN229359_c0_g1	0	0.286045	0	0	0	0	0	0	0	0.369058	0	0	0	0	0	0	0	0.227882	0	0	0	0	0	0	0	0	0	0	0	0
TRINITY_DN22935_c0_g1	0	0	0	0	0	0	0	0	0.443814	0	0.588917	0	0	0	0.379935	0	0	0	0	0	0	0	0	0	0	0	0	0	0	0
TRINITY_DN229360_c0_g1	0	0	0	0	0	0	1.42612	0	0	0	0	0	0	0	0	0	0	0	0	0	0	0	0	0	0	0	0	0	0	0
TRINITY_DN229361_c0_g1	0	0	0	0	0	0	0	0	1.139159	0	0	0	0	0	0.20085	0	0	0	0	0	0	0	0	0	0	0	0	0	0	0
TRINITY_DN229362_c0_g1	0	0.061335	0	0	0	0	0.349483	0.244902	0	0.150209	0.089346	0.060518	0.065781	0	0	0	0	0.057799	0	0	0	0	0	0	0	0	0	0	0	0
TRINITY_DN229363_c0_g1	0	0	0	0	0	0	0	1.460885	0	0	0	0.259719	0	0	0	0	0	0	0	0	0	0	0	0	0	0	0	0	0	0
TRINITY_DN229365_c0_g1	0	0	0	0	0	0	0	0	0	0	0	0	0	0	0	0	0	0	0	0	0	0	0	0	0	0	0.387828	0	0.181244	0
TRINITY_DN229366_c0_g1	0	0	0	0.483472	0	0	0	0	0	0	0	0	0	0	0	0.458025	0	0	0	1.379965	0	0	0	0	0	0	0	0	0	0
TRINITY_DN229367_c0_g1	0	0	0	0	0	0	0	0	0	0	0	0	0	0	0	0	0	1.149362	0	0	0	0	0	0	0	0	0	0	0	0
TRINITY_DN229368_c0_g1	0	0	0	0	0	0	0	0	0	0	0	0	0	0	0	0	0	0	0	0	0	0	0	0	0	0	1.38687	0	0	0
TRINITY_DN229369_c0_g1	0	0	0	0	0.471345	0.226898	0	0	0	0	0	0	0	0	0	0	0	0	0.692725	0	0	0	0	0	0	0	0	0	0	0
TRINITY_DN22936_c0_g1	0	0	0	0	1.30924	0	0.821976	0	0	0	0	0	0	0	0	0	0	0	0	0	0	0	0	0	0	0	0	0	0	0
TRINITY_DN229370_c0_g1	0.995802	0	0	0	0	0	0.661117	0	0	0	0	0	0	0	0	0.512922	0	0.444366	0.774818	0	0	0	0	0	0	0	0	0	0	0
TRINITY_DN229371_c0_g1	0	0	0	0	0.504501	0	0	0	0	0	0.889345	0	0	0	0	0.503776	1.105127	0	0	0	0	0	0.635708	0	0	0	0	0	0	0
TRINITY_DN229372_c0_g1	0	0	0	0	0	0	0	0	0	0	0	0	0	1.675691	0	0	0	0	0	0	0	0	0	0	0	0	0	0	0	0
TRINITY_DN229373_c0_g1	0	0	0	0	0	0	0	0	0	0	0	0	0	0	0	0	0	0	0	0	0	0	0	0	0	0	0	0	2.290847	0
TRINITY_DN229374_c0_g1	0	0	0	0	0	0	0	0	0	0	0	0	0	0	0	0	0	0	0	0	0	0	0	0	0.53217	0	0	0.465972	0	0
TRINITY_DN229375_c0_g1	0	0	0	0.32647	0	0	0	0	0.836326	0	0.552683	0	0	0	0	0	0	0	0	0	0	0	0	0	0	0	0	0	0	0
TRINITY_DN229376_c0_g1	0	0	0	0	0	0	0	0	0	0	0	0	0.443134	0	0	0	0	0.376702	0	0	0	0	0	0	0	0	0	0	0	0
TRINITY_DN229377_c0_g1	1.210448	0	2.207529	0	0	0	0	0.908252	0	0	0	0	0	0	0	0	0	0	0	0	0	0	0	0	0	0	0	0	0	0
TRINITY_DN229378_c0_g1	0	0	0	0	0	0	0	0	0.455664	0	0	0	0	0	0	0	0	0	0	0	0.251066	0	0	0.53807	0	0	0	0	0	0
TRINITY_DN229379_c0_g1	0	0	0	0	0	0	0	0.175734	0	0.321588	0.194895	0	0	0	0	0	0	0	0	0	0	0	0	0	0	0	0	0	0	0
TRINITY_DN22937_c0_g1	0	0.325454	0	0	0	0	0	0	0	0	0	0	0	0	0	0	0	0	0	0	0	0	0	0	0	0	0	0	0	0.60625
TRINITY_DN229380_c0_g1	0	0	0	0	0	0	0	0	0	0	0	0	0	0	0	0	0	0	0	0	0	0	0	0	0	0	0.908346	0	0	0.430555
TRINITY_DN229381_c0_g1	0	0.221235	0	0	0	0.202902	0	0	0	0	0	0	0	0	0	0	0	0	0.304516	0	0	0	0	0	0	0	0	0	0	0.207996
TRINITY_DN229382_c0_g1	0	0	0	0	0	0	0	0	0	0	0	0	0	0	0	0	0	0.765945	0	0	0	0	0	0	0	0	0	0	0	0
TRINITY_DN229383_c0_g1	0	0	0.364214	0	0	0	0	0	0	0.454811	0	0	0	0	0	0	0	0	0	0	0	0	0	0	0	0	0	0	0	0
TRINITY_DN229384_c0_g1	0.145503	0	0	0.154718	0	0	0	0	0	0	0.229746	0	0	0	0	0.15119	0	0	0	0	0	0	0	0	0	0	0	0	0	0
TRINITY_DN229386_c0_g1	0	0	0	0	0	0	1.67404	0	0	0	0	0	0	0	0	0	0	0	0	0	0	0	0	0	0	0	0	0	0	0
TRINITY_DN229387_c0_g1	0	0	0	0	0	0	0	0	0	0	0	0.296275	0	0	0	0	0	0	0.408682	0.412385	0	0	0	0	0	0	0	0	0	0
TRINITY_DN229389_c0_g1	0	0	0	0	0	0.228836	0	0	0	0	0	0.252494	0	0	0	0	0	0.205124	0.696619	0	0	0.253007	0	0	0	0	0	0	0	0
TRINITY_DN229391_c0_g1	0	0.517328	0	0	0	0	0	0	0	0	0	0.510606	0	0	0	0	0	0	0.691439	0	0	0	0	0	0	0	0	0	0	0
TRINITY_DN229393_c0_g1	0	0	0	0	0	0	0	0	0	0	0	0	0	0	0	0	2.330653	0	0	0	0	0	0	0	0	0	0	0	0	0
TRINITY_DN229394_c0_g1	0	0	0	0	0	0	0	0	0	0	0	0	0	0	0	0	0	0	0	0	0	0	0	0	0	0	0	0	1.968098	0
TRINITY_DN229395_c0_g1	0	0	0	0	0	0.436609	0	0	0	0	0	0	0	0	0	0	0	0.783509	0	0	0	0	0	0	0	0	0	0	0	0
TRINITY_DN229396_c0_g1	0	0	0	0	0	0	0	0	0	0	0	0	0	0	0	0	0	0	0	1.50918	0	0	0	0	0	0	0	0	0	0
TRINITY_DN229397_c0_g1	0	0	0	0	0	0	0	0	0	0	0	0	0	0	0	0	0	0	0	0	0	0	0	0	0	0	0	0.789482	0	0
TRINITY_DN229398_c0_g1	0	0	0	0	0	0	0	0	0	0	0	0	1.91237	0	0	0	0	0	0	0	0	0	0	0	0	0	0	0	0	0
TRINITY_DN229399_c0_g1	0.306354	0	0	0	0	0	0	0	0	0	0	1.048775	0	0	0	0	0	0	0	0	0	0	0	0	0	0	0	0	0	0
TRINITY_DN22939_c0_g1	0	0	0	0	0	0	0	0	0	0	1.037659	0	0	0	1.404115	0	0	0	0	0	0	0	0	0	0	0	0	0	0	0
TRINITY_DN229400_c0_g1	0	0	0	0	0	0	0	0	0	0	0.666976	0	0	0	0	0	0	0	0	0.566869	0	0	0	0	0	0	0	0	0	0
TRINITY_DN229401_c0_g1	0	0	0	0	0	0	0	0	0	0	0	0	0	0	0	2.255341	0	0	0	0	0	0	0	0	0	0	0	0	0	0
TRINITY_DN229402_c0_g1	0	0	0	0	0	0	0	0	0	0	0	0	0	0	0	0	0	0	0	0	0	0	0	0	0	0.887389	0	0	0	0
TRINITY_DN229403_c0_g1	0	0.164274	0	0	0	0.313152	0	0	0	0	0	0	0	0	0.183407	0.163476	0	0.140912	0	0	0	0	0	0	0	0	0	0	0	0
TRINITY_DN229404_c0_g1	0	0	0	0	0	0	0	1.066424	0	0	0	0.822588	0	0	0	0	0	0	0	0	0	0	0	0	0	0	0	0	0	0
TRINITY_DN229405_c0_g1	0	0	0	0	0	0	0	0	0	0	0	0	0	0	0	0	0	0	0	0	0	0	0	0	0	0	0	0	0	1.630719
TRINITY_DN229406_c0_g1	0	0	0	0	0	0	0	0	0	0	0	0	0	0	0	0	0	0	0	0	0	0	0	0	0	0	0	0	0	0
TRINITY_DN229409_c0_g1	0	0	0	0.1396	0	0.261452	0	0	0	0	0.202959	0.399106	0	0	0	0.40993	0	0	0	0	0	0	0	0	0	0	0	0	0	0
TRINITY_DN22940_c0_g1	0	0.565724	0	0	0	0	0	0	0.65815	0	0	0.556746	0.504966	0	0	0	0	0.428496	0	0	0	0	0	0	0	0	0.55716	0	0	0
TRINITY_DN229410_c0_g1	0	0	0	0.505293	0.47841	0	0	0	0	0	0	0	0	0	0	0.477956	0	0	0	0	2.237389	0	0	0	0	0	0.536091	0	0	0
TRINITY_DN229411_c0_g1	0	0	0	0	0	0	0	0	0	0	0	0	0	0	0	0	0	0	0	0	0	0	0	0	0	0	1.217263	0	0	0
TRINITY_DN229412_c0_g1	0	0	0	0	0	0	0	0	0	0.408693	0	0.315912	0	0	0	0	0	0	0	0	0	0	0	0	0	0	0	0	0	0
TRINITY_DN229413_c0_g1	0	0.280841	0	0	0	0	0	0	0	0	1.340992	0	0	0	0	0	0	0	0	0	0	0	0	0	0	0	0	0	0	0.262644
TRINITY_DN229414_c0_g1	0	0	0	0	0	0	0	0	0	0	0	0	0.655587	1.591352	0	0	0	0	0	0	0	0	0	0	0	0	0	0	0	0
TRINITY_DN229415_c0_g1	0	0	0	0	0	0	0	0	0	0	0	0	0	0	0	0	0	0	0	0	0	0	0	0	0	0	0	0	1.945276	0
TRINITY_DN229418_c0_g1	0	0.315008	0	0	0	0	0	0	0	0.198225	0	0	0	0	0	0	0	0	0	0	0.433445	0	0	0	0	0	0	0	0	0.149127
TRINITY_DN229419_c0_g1	0	0	0	0	0	0	0	0	0	0	0	0	0	0	0	0	0	0	0	0	0	0	0	0	0	0.440132	0	0	0	0.311244
TRINITY_DN22941_c0_g1	0.428868	0	0	0	0	0	0	0	0	0	0	0	0	0	1.022077	0	0	0	0	0	0	0	0	0	0	0	0	0	0.398016	0
TRINITY_DN229420_c0_g1	0	0	0	0	0	0	0	0.345164	0	0.316116	0	0	0	0	0	0	0	0	0	0	0	0	0	0	0	0.157404	0	0	0	0
TRINITY_DN229421_c0_g1	0	0.123885	0	0	0	0	0.144585	0	0	0	0	0	0	0	0	0	0	0.11002	0	0	0	0	0	0	0	0	0	0	0	0
TRINITY_DN229423_c0_g1	0	0	0	0	0	0.523	0	0	0	0	0	0	0	0	0	0	0	0	0	0	0	0	0	0	0	0	0	0	0	0.551311
TRINITY_DN229424_c0_g1	0	0	0	0	0	0	0	0	0	0	0	0	0	0	0	0	0	0	0.721258	0	0	0	0	0	0	0	0	0	0	0
TRINITY_DN229425_c0_g1	0	0	0	0	0.235672	0.226898	0	0	0	0	0	0	0	0	0	0.472285	0	0	0	0	0	0	0	0	0	0	0	0	0	0
TRINITY_DN229426_c0_g1	0	0	0	0	0.625774	0	0	0	0	0	0	0.344781	0	0	0	0	0	0	0	0	0	0	0	0	0	0	0	0	0	0
TRINITY_DN229427_c0_g1	0	0	0	0	0	0	0	0	0	0	0	0	0	2.907757	0	0	1.276162	0	0	0	0.915788	0	0	0	0	0	0	0	0.531918	0
TRINITY_DN229428_c0_g1	0.087242	0	0	0	0	0	0	0	0	0	0	0	0.0894	0.653314	0	0.090868	0	0.313403	0	0	0	0	0	0	0	0	0	0	0	0
TRINITY_DN229429_c0_g1	0	0.512851	0	0	0	0	0	0	0	1.286174	0	0	0	0	0	0	0	0	0	0	0	0	0	0	0	0.352661	0	0	0	0
TRINITY_DN22942_c0_g1	0	0.644505	0	0	0	0	0	0	0	0.790408	0	0	0	1.398775	0	0	0	0	0	0	0	0	0	0	0	0	0.639869	0	0	0
TRINITY_DN229430_c0_g1	0	0.243169	0	0	0.22896	0	0	0.682741	0	0	0	0	0	0	0	0	0	0	0	0	0	0	0	0	0	0	0	0	0	0
TRINITY_DN229431_c0_g1	0	0	0	0	0	0	0	0	0	0	0	0.567438	0	0	0	0	0	0.679959	0	0	0	0	0	0	0	0	0	0	0	0
TRINITY_DN229432_c0_g1	0	0	0	0	0	0	0	0	0	0	0	0	0	0	0	0	0	0	0	0	0	0	0	0	1.332098	0	0	0	0	0
TRINITY_DN229433_c0_g1	0	0	0	0	0	0	0	0	0	0	0.787489	0	0	0	0	0.233867	0	0	0	0	0	0	0	0	0	0	0	0	0	0
TRINITY_DN229434_c0_g1	0	0	0	0	0	0	0	0	0	0	0	0	0	0	0	0	0	0	0	2.151887	0	0	0	0	0	0	0	0	0	0
TRINITY_DN229435_c0_g1	0	0	0	0	0	0	0	0	0	0	0	0	0	0	0	0	0	0	0	0	0	1.374016	0	0	0	0	0	0	0	0
TRINITY_DN229436_c0_g1	0	0	0	0	0	0	0	0	0	0	0	0	0	0	0	0	0	0	0.471047	0	0	0	0	0	0	0	0	0	0	0.319739
TRINITY_DN229437_c0_g1	0	0	0	0	0.302819	0	0	0	0	0	0	0	0	0	0	0	0	0.260053	0	0	0	0	0	0	0	0.428283	0	0	0	0.302669
TRINITY_DN229438_c0_g1	0	0	0	0	0	0	0	0	0	0	0	0	0	0	0	0	0	0	0	0	0	0	0	0	0	0	0	0	1.457901	0
TRINITY_DN229439_c0_g1	0	0	0	0	0	0	0	0	0	0	0	0	0	0	0	0	0	0	0	0	0	0	0	0	1.27897	0	0	0	0	0
TRINITY_DN22943_c0_g1	0	0	0	0	0	0	0	0	1.489197	0	0	0	0	0	0	0	0	0	0	0	0.211188	0	0	0	0	0	0.205405	0	0	0
TRINITY_DN229440_c0_g1	0	0	0	0	0	0	0.677731	0	0	0	0.925954	0	0	0	0	0	0	0	0	0	0	0	0	0	0	0	0	0	0	0
TRINITY_DN229441_c0_g1	0	0	0.631261	0	0	0	0	0	0	0	0	0	0	2.000782	0	0	0	0	0	0	0	0	0	0	0	0	0	0	0	0
TRINITY_DN229442_c0_g1	0	0	0	0	0	0	0	0	0	0	0	0	0	1.262009	0	0	0	0	0	0	0	0	0	0	0	0	0	0	0	0
TRINITY_DN229443_c0_g1	0	0	0	0.366645	0	0	0	0	0	0	0	0	0	3.034199	0	0	0	0	0	0	0	0	0	0	0	0	0	0	0	0
TRINITY_DN229444_c0_g1	0	0	0	0	0	0	0.081952	0	0.977875	0	0	0	0	0	0	0	0	0	0	0	0	0	0	0	0	0	0	0	0	0
TRINITY_DN229445_c0_g1	0	0	0	0	0	0	0.271366	0.319798	0	0	0	0	0.432766	0	0	0	0	0	0	0	0	0	0	0	0	0	0	0	0	0.214348
TRINITY_DN229446_c0_g1	0	0	0	0	0	0	0	0	0	0	0	0	0	0	0	0	0	0	0	0	0	0	0	0	0.878326	0	0	0	0.257333	0
TRINITY_DN229448_c0_g1	0	0.545621	0	0	0.47841	0	0	0	0	0	0	0	0	0	2.210714	0	0	0	0	0	0	0	0	0	0	0	0	0	0	0
TRINITY_DN229449_c0_g1	0	0	0	0	0	0	0	0	0	1.197775	0	0.967338	0	0	0	0.905969	0	0	0	0	0	1.758084	0	0	0	0	0	0	0	0
TRINITY_DN22944_c0_g1	0	0	0	0	0	0	0	0	0	0	0	0	0	1.959788	0	0	0	0	0	0	0	0	0	0	0	0	0	0	0	0
TRINITY_DN229450_c0_g1	0	0	0	0	0	0	0	0	0	0.783635	0	0.625062	0	0	0	0	0	0	0	0	0	0	0	0	0	0	0	0	0	0
TRINITY_DN229451_c0_g1	0	0	0	0.330772	0	0	0	0	0	0	0	0	0.319506	1.958573	0	0	0	0	0	0	0	0	0	0	0	0	0	0	0	0
TRINITY_DN229452_c0_g1	0.976316	0	0	0	0	0	0	0	0	0.268896	0	0	0	0	0	0	0	0	0	0	0	0	0.243407	0	0	0	0	0	0	0
TRINITY_DN229453_c0_g1	0	0	0	0	0	0	0	0	0	0	0	0	0	0	0	0	0	0	0	0	0	0	0	0	0	0	0	2.799743	0	0
TRINITY_DN229454_c0_g1	0	0	0	0	0	0	0	0	0	0	0	0	0	0	0	0	0	0	0	0	0	0	0	0	0.499491	0.385032	0	0	0	1.529773
TRINITY_DN229455_c0_g1	1.54631	0	0	0	0	0	0	0	0	0	0	0	0	1.959788	0	0	0	0	0	0	0	0	0	0	0	0	0	0	0	0
TRINITY_DN229456_c0_g1	0.605224	0	0	0	0.621978	0	0	0	0	0	0	0	0	0	0	0	0	0	0	0	0	0	0	0	0	0	0	0	0	0
TRINITY_DN229457_c0_g1	0.791958	0	0.965887	0	0	0	0	0	0	0	0	0	0	0	0	0	0	0	0	0	0	0	0	0	0	0	0	0	0	0
TRINITY_DN229458_c0_g1	0	0	0	0	0	0	0	0	0	0	0	0	0	1.425931	0	0	0	0	0	0	0	0	0	0	0	0	0	0	0	0
TRINITY_DN229459_c0_g1	0	0	0	0	0	0	0	0	0	0	0	0	0	0	0	0	0	0.249465	0	0	0	0	0	0	0	0	0	0	0	0.2954
TRINITY_DN22945_c0_g1	0	0	0	0	0	0	0	0	0	0	0	1.123275	0	0	0	0	0	0	0	0	0	0	0	0	0	0.793275	0	0	0	0
TRINITY_DN229460_c0_g1	0	0	0	0	0	0	0	0	0	0	0	0	0	0	0.749684	0	0	0	0	0	0	0	0	0	0	0	0	0	0	0
TRINITY_DN229461_c0_g1	1.603284	0	0	0	0	0	0	0	1.038288	0	0	0	0	0	0	0.814079	0	0	0	0	0	0	0	0	0	0	0	0	0	0
TRINITY_DN229462_c0_g1	0	0	0	0	0	0	0	0	0	0	0	0	0	0	0	0	0	0	0	0	0	0	0	0	0	0	0	0	1.02135	0
TRINITY_DN229463_c0_g1	0	0	0	0	0	0	0.261774	0	0	0	0	0.219818	0	0	0	0	0	0.362805	0	0	0	0	0	0	0	0	0	0	0	0
TRINITY_DN229464_c0_g1	0	0.965948	0	0	0	0	0	0	0	0	0	0	0	0	0	0	0	0.754664	0	0	0	0	0	0	0	0	0	0	0	0
TRINITY_DN229465_c0_g1	0.107808	0.10727	0	0.342906	0	0	0	0	0	0	0	0	0	0	0	0	0	0.193464	0	0.15795	0	0	0	0	0	0	0	0	0	0
TRINITY_DN229466_c0_g1	0	0	1.23804	0	0	0	0	0	0	0	0	0	0	0	0	0	0	0	0	0	0	0	0	0	0.536393	0	0	0	0	0
TRINITY_DN229467_c0_g1	1.793283	0	0	0	0	0	0	0	0	0	0	0	0	0	0	0	0	0	0	0	0	0	0	0	0	0	0	0	0	0
TRINITY_DN229469_c0_g1	0	0.171631	0	0	0	0	0	0	0.21537	0	0	0.171127	0	0	0	0	0	0	0	0	0	0	0.198979	0	0	0	0	0	0	0
TRINITY_DN229470_c0_g1	0	0	0	0	0	0	0	0	0	0	0	0	0	0	0	0	0	0	0	0	0	0	0	2.639487	0	0	0	0	0	0
TRINITY_DN229471_c0_g1	0	0	0	0	0	0	0	0	0	0	0	0	0.478566	0	0	0	0	0	0	0	0	0	0	0	0	0.37014	0	0	2.536616	0
TRINITY_DN229473_c0_g1	0	0	0	0	0	0	0	0.566555	0	0.527823	0	0	0	0	0	0	0	0	0	0	0	0	0	0	0	0	0	0	0	0
TRINITY_DN229475_c0_g1	0	0	0	0	0	0	0	0	0	0	0	0	0	0	0	0	0	0.745706	0	0	0	0	0	1.461033	0	0	0	0	0	0
TRINITY_DN229476_c0_g1	0	0	0	1.1474	0	0	0	0	0	0	0	0	0	0	0	0	0	0	0	0	0	0	0	0	0	0	0	0	0	0
TRINITY_DN229477_c0_g1	0	0	0.676927	0	0	0	0	0	0	0	0	0	0	0	0	0	0	0	0	0	1.795788	0	0	0	0	0	0	0	0	0
TRINITY_DN229479_c0_g1	0	0	0	0	0	0	0	0	0	0	0	0.123985	0	0	0	0	0	0.591112	0	0	0	0	0	0.090931	0	0	0	0	0	0.120556
TRINITY_DN229480_c0_g1	0	0	0	0	0	0	0.459515	0	0.241725	0.246091	0.301725	0	0	0	0	0	0	0.162327	0	0	0	0	0	0	0	0	0	0	0	0
TRINITY_DN229481_c0_g1	0	0.132873	0	0	0	0	0	0	0.084822	0.081466	0	0.065587	0	0	0	0.07224	0	0	0	0	0	0	0	0	0	0	0	0	0	0
TRINITY_DN229482_c0_g1	0	0	0	0	0	0	0.112059	0	0	0.11995	0	0	0	0	0	0	0	0.088321	0.257506	0	0.131979	0	0	0	0	0	0	0	0	0.092599
TRINITY_DN229483_c0_g1	0	0	0	0	0	0	0	0	0	0	0	0	0	0	0	0	0	0	0	0	2.587798	0	0	0	0	0	0	0	0	0
TRINITY_DN229484_c0_g1	0	0.282561	0	0	0	0	0	0	0	0	0	0.282008	0	0	0.297444	0	1.673859	0.225436	0	0	0	0	0	0	0	0	0	0	0	0
TRINITY_DN229485_c0_g1	0	0	0	0	0	0	0	0	0	0	0	0	0	0	0	0	1.774497	0	0	0	0	0	0	0	0	0	0	0.776754	0	0
TRINITY_DN229486_c0_g1	0	0	0	0	0.491205	0	0	0	0	0	0	0	0	0	0	0	0	0	0	0	0	0	0	0	0	0	0	0	0	0.514419
TRINITY_DN229487_c0_g1	0	0	0	0	0	0	0	0	0	0	0	0	0	0	0	0	0	0	0	0	0	0	0	0	0	0	0	0	1.457901	0
TRINITY_DN229489_c0_g1	0	0	0	0	0	0	0	0	0	0	0.32517	0.207183	0	0.244212	0	0	0	0.344802	0	0	0	0	0	0	0	0	0	0	0	0
TRINITY_DN229490_c0_g1	0	0	0	0	0	0	0	0	0	0	0	0	0	0	0	0	0	1.456318	0	0	0	0	0	0	0	0	0	0	0	0
TRINITY_DN229491_c0_g1	0	0	0	0	0	0	0	0	1.273329	0	0	0	0	0	0	0	0	0	0.725671	0	0	0	0	0	0	0	0	0	0	0
TRINITY_DN229492_c0_g1	0	0.266126	0	0	0	0.238616	0	0	0	0	0.422946	0.265797	0	0	0	0	0	0	0	0	0	0	0	0	0	0	0	0	0	0
TRINITY_DN229493_c0_g1	0	0	0	0	0	0	0	0	0	0	0	0	0	0	1.039586	0	0	0	0	0	0	0	0	0	0	0	0	0.398202	0	0
TRINITY_DN229494_c0_g1	0	0	0	0	0	0	0	0	0	0	0	0.326531	0	0	0	0	0	0	0	0	0	0	0	0	0	0	0.310873	0	0	0
TRINITY_DN229495_c0_g1	0	0	0	0.216847	0	0	0	0	0	0	0	0	0	0	0	0	0	0.181402	0	0	0	0	0	0	0	0	0.406713	0	0	0
TRINITY_DN229496_c0_g1	0	0	0	0	0	0	0	0	0	0	0.703406	0	0	0	0	0	0	0	0	0.596565	0	0	0.498226	0	0	0	0	0	0.352661	0.41036
TRINITY_DN229498_c0_g1	0	0	0	0.426098	0	0.198525	0	0	0	0	0	0	0	0	0	0	0	0.534898	0	0	0	0	0	0	0	0	0	0	0	0
TRINITY_DN229499_c0_g1	0	0	0	0	0	0	0	0	0	0	0	0	0	0	0	0	0	0.483728	0	0	0	0.602612	0	0	0.562327	0	0	0	0	0
TRINITY_DN229500_c0_g1	0	0	0	0	0	0	0	0	0	0	0	0	0	0	0.69776	0	0	0.526851	0	0	0	0	0.383206	0	0	0	0	0	0	0
TRINITY_DN229501_c0_g1	0	0	0	0	0	0	0	0	0	0	1.370489	0	0	0	0	0.863332	0	0	0	0	0	0	0	0	0	0	0	0	0	0
TRINITY_DN229502_c0_g1	0	0	0	0	0	0	0	0	0	0	0	0	0	0	0	0	0	0	1.830507	0	0	0	0	0	0	0	0	0	0	0
TRINITY_DN229503_c0_g1	0	0	0	0	0.586058	0	0	0	0	0	0	0	0	0	0	0	0	0.508093	0	0	0	0	0	0	0	0	0	0	0	0
TRINITY_DN229504_c0_g1	0	0	0	0	0	0	0.477723	0	0	0	0	0	0	0	1.258453	0	0	0	0	0	0.563415	0	0	0	0	0	0	0	0	0
TRINITY_DN229505_c0_g1	0	0.545621	0	0	0	0	0	0	0	0	0.848088	0	0	0	0	0	0	0	0	0	0	0	0	0	0	0	0	0	0	0
TRINITY_DN229506_c0_g1	0	0	0	0	0	0	0	1.140358	0	0	0	0	0	0	0	0	0	0.711043	0	0	0	0	0	0	0	0	0	0	0	0
TRINITY_DN229508_c0_g1	0	0	0	0	0	0	0	0	0	0	0	0	0	0	0	0	0	0	0	0	0	0	0	0	1.400805	0	0	0	0	0
TRINITY_DN229509_c0_g1	0	0.817757	0	0	0	0	0	0	0	0	1.19543	0	0	0	0	0	0	0	0	0	0	0	0	0	0	0	0	0	0	0
TRINITY_DN22950_c0_g1	0	0	0	0	0	0	0	0	0	0	0	0	0.587044	4.277794	0	0.573973	0	0	0	0	0	0	0	0	0	0	0	0	0	0
TRINITY_DN229510_c0_g1	0	0	0	0	0	0	0	0	0	0	0	0.430035	0.38981	0	0	0	0	0.332245	0	0	0	0	0	0	0	0	0	0	0	0
TRINITY_DN229511_c0_g1	0	0.202608	0	0	0	0	0	0	0	0.774909	0	0	0	0	0	0	0	0.168907	0	0	0	0	0	0	0	0	0	0	0	0
TRINITY_DN229512_c0_g1	0.960234	0	0	0	0	0	0	0	0	0	0	0	0	0	0	0	0	0	0	0	0	0	0	0	0	0	0	0	0	0
TRINITY_DN229513_c0_g1	0	0	0	0	0	0.678792	0	0	0	0	0	0	0	0	0	0	0	0.606623	0	0	0	0	0	0	0	0	0	0	0	0
TRINITY_DN229514_c0_g1	0	0	0	0	0	0	0.940728	0	0	0	0	0	0	0	0	0	0	0	0	0	0	0	0	0	0	0	0	0	0	0
TRINITY_DN229515_c0_g1	0	0	0	0	0	0	0	0	0	0	2.198555	0	0	0	0	0	0	0	0	0	0	0	0	0	0	0	0	0	0	0
TRINITY_DN229516_c0_g1	0	0	0	0	0	0	0	0	0	0	0	0	0	1.198434	0	0	0	0	0	0	0	0	0	0	0	0	0	0	0	0.333237
TRINITY_DN229517_c0_g1	0	0.154067	0	0	0	0	0	0	0	0	0	0.076132	0.081503	0.198419	0.091779	0	0	0.285965	0	0	0	0	0	0	0	0	0	0	0	0
TRINITY_DN229518_c0_g1	0	0	0	0	0	0	0	0	0	0	0	0	0	0	0	0	0	0	0	0	0	0	0	0	0	0.943635	0.339831	0	0	0
TRINITY_DN229519_c0_g1	0	0	0	0	0	0	0	0	0	0	0	0	0	0	0	0	0	0	0	0	0	0	0	0	0	0	0	0	1.963061	0
TRINITY_DN22951_c0_g1	0	0	0	0	0	0	0	0	0	0	0	0	0	0	0	0	0	0	0	0	0	0.929749	0	0	0.434579	0	0	1.106451	1.502483	0
TRINITY_DN229521_c0_g1	0	0	0	0	0	0.923708	0	0	0	0	0	0	0	0	0	0	0	0	0	0	0	0	0	0	0	0	0	0	0	0
TRINITY_DN229523_c0_g1	0.316455	0	0	0	0	0	0	0	0	0	0	0	0	0	0	0	0	0	0	0	0	0.362897	0	0	0	0.241614	0	0	0	0
TRINITY_DN229525_c0_g1	0	0	0	0	0	0	0	0	0	0	0	0.252494	0	0	0	0	0	0	0	0	0	0	0	0.378597	0	0	0	0	0	0.237015
TRINITY_DN229526_c0_g1	0	0	0	0	0	0	0	0	0	0	0	0	0	3.182705	0	0	0	0	0	0	0	0	0	0	0	0	0	0	0	0
TRINITY_DN229527_c0_g1	0	0	0	0	0	0	0	0	0	0	0	0	0.683693	0	0	0	0	0	0	0	0	0	0	0	0	0	0	0	0.30309	0
TRINITY_DN229528_c0_g1	0	0	0	0	0	0	0	0	0	0	0	0.514999	0	0	0	0	0	0	0	0	0	0	0	0	0	0	0	0	0	0.479811
TRINITY_DN229529_c0_g1	0	0	0	0	0	0	0	0	0	0	0	0	0	0	0	0	0	0	0	0	0	0	0	0	0	0.650365	0	0	0	0.307145
TRINITY_DN229530_c0_g1	0	0	0	0.932714	0	0	0.222465	0	0	0	0	0	0	0	0	0	0	0	0	0	0	0	0	0	0	0	0	0	0	0
TRINITY_DN229531_c0_g1	0	0	0	0	0.233393	0	0	0	0	0	0.393745	0	0	0	0	0	0	0.201551	0	0	0	0	0	0	0	0	0	0	0	0.233144
TRINITY_DN229532_c0_g1	0	0	0	0	0	0	0	0	0	0	0	0	0	0	0	0	0	0	0	0	1.410885	0	0	0	0	0	0	0	0	0
TRINITY_DN229533_c0_g1	0	0	0	0	0	0	0	0	0	0	0	0	0	0	0	0	0	0	0	0	0	0	0	0	0	0	0.707723	0	0	0
TRINITY_DN229534_c0_g1	0	0	0	0	0	0	0	0	0.871723	0	0	0	0	0	0	0	0	0	0	0	0	0	0	0	0	0	0	0	0	0
TRINITY_DN229535_c0_g1	0	0.44808	0	0	0	0	0	0	0	0	0	0	0	0	0	0	0.869757	0	0	0	0	0	0	0	0	0	0	0	0	0
TRINITY_DN229536_c0_g1	0	0	1.623582	0	0	0	0	0	0	0	0	0	0	0	0	0	0	0	0	0	0	0	0	0	0	0	0	0	0	0
TRINITY_DN229537_c0_g1	0	0	1.410468	0	0	0	0	0	0	0	0	0	0	0	0	0	0	0	0	0	0	0	0	0	0	0	0	0	0	0
TRINITY_DN229538_c0_g1	0	0	0	0	0	0	0	0	0	0	0.287712	0.184683	0	0.220659	0	0	0	0	0	0	0	0	0	0	0	0	0	0	0	0
TRINITY_DN229539_c0_g1	0	0	0	0	0	0	0	0	0	0	0	0	0	0	0	0	0	0	0	0	0	0	0	0	0	0	0	0	1.246337	0
TRINITY_DN229540_c0_g1	0	0	0	0	0	0	0	0.316417	0	0	0	0	0	0	0	0.215162	0	0.185436	0	0	0	0	0	0	0	0	0.20895	0	0	0
TRINITY_DN229541_c0_g1	0	0	0	0	0	0	0	0	0	0	0	0	0	0	0	0	0	0.317867	0	0	0	0	0	0	0.764236	0.556309	0	0	0	0
TRINITY_DN229542_c0_g1	0	0.609116	0.6251	1.128299	0	0	0	0	0	0	0	0	0	0	0	0	0	0	0	0	0	0	0	0	0	0	0	0	0	0
TRINITY_DN229544_c0_g1	0	0	0	0	0	0	0	0	2.208002	0	0	0	0	0	0	0	0	0	0	0	0	0	0	0	0	0	0	0	0	0
TRINITY_DN229545_c0_g1	0.934765	0	0	0	0	0	0	0	0	0	0	0	0	0	0	0	0	0	0	0	0	0	0.609255	0	0	0	0	0	0	0
TRINITY_DN229546_c0_g1	0	0	0	0	0	0	0	0	0	0	0	0	0	0	0	0	0	0	0	0	0	0	0	0	0	0	0	0	2.30866	0
TRINITY_DN229547_c0_g1	0	0	0.65021	0	0	0	0	0	0.729543	0	0	0	0	0	0	0	0	0	0	0	0	0	0	0	0	0	0	0	0	0
TRINITY_DN229548_c0_g1	0.23122	0	0	0	0	0	0.303922	0	0	0.329172	0	0	0	0	0	0	0	0	0	0	0	0	0	0	0	0.164202	0	0	0	0
TRINITY_DN229549_c0_g1	0	0	0	0	0	0	0	0	0	0	0	0	0	0	0	0	0	0.967457	0	0	0	0	0	0	0	0	0	0	0	0
TRINITY_DN229550_c0_g1	0	0.255617	0	0	0	0	0	0	0	0.329172	0	0	0	0	0	0	0	0	0	0	0	0	0	0	0	0	0	0	0	0
TRINITY_DN229551_c0_g1	0	0	0	0	0	0	0	0	0	0	0	0	0	2.118416	0	0	0	0	0	0	0	0	0	0	0	0	0	0	0	0
TRINITY_DN229552_c0_g1	0	0	0	0	0	0	0	0	0	0	0	0	0	0	0	0	0	0	1.71413	0	0	0	0	0	0	0	0	0	0	0
TRINITY_DN229553_c0_g1	0	0	0	0	0	0	0	0	0	1.001672	0	0	0	0	0	0	0	0	0	0	0	0	0	0	0.699762	0	0	0	0	0
TRINITY_DN229554_c0_g1	0.174638	0	0	0	0	0	0	0	0	0	0	0	0	0	0.203954	0	0	0.312479	0	0	0	0	0	0	0	0	0	0	0	0
TRINITY_DN229555_c0_g1	0	0	0	0	0	0	0	0	0	1.115293	0	0	0	0	0	0	0	0	0	0	0	0	0	0	0	0	0	0	0.779521	0
TRINITY_DN229556_c0_g1	0	0	0	0	0	0	0	0	0	0	0	0	0	0	0	0	0	0	0	0	0	0	0	0	0	0	0	1.573321	0	0
TRINITY_DN229557_c0_g1	0	0	0	0	0	0	0	0	0	0	0	0	0	0	0	0	0	0	0	0.806872	0	0	0	0	0	0	0	0.48456	0	0
TRINITY_DN229558_c0_g1	0	0	0	0	0	0	0	0	0	0	0	0	0	0	0	0	0	0	1.805763	0	0	0	0	0	0	0	0	0	0	0
TRINITY_DN229559_c0_g1	0	0	0	0	0	0	0	0	0	0	0	0	0	0.1464	0.270758	0	0	0	0	0	0.160167	0	0	0	0	0.072668	0	0	0.434834	0
TRINITY_DN22955_c0_g1	0.120461	0	0	0	0.499673	0	0	0	0	0	0	0	0	0	0	0	0	0	0	0	0	0	0	0	0	0	0	0	0	0
TRINITY_DN229560_c0_g1	0	0	0	0	0	0	0	0	0	0	0	0	0	0	0	0	0	0	0	0	0	0	0	0	0	0	0	0	0.789345	0
TRINITY_DN229561_c0_g1	0	0.298861	0	0	0	0	0	0	0	0	0	0	0	0	0	0.274799	0	0.473727	0	0	0	0	0	0	0	0	0	0	0	0
TRINITY_DN229562_c0_g1	2.232052	0	0	0	0	0	0	0	0	0	0	0	0	0	0	0	0	0	0	0	0	0	0	0	0	0	0	0	0	0
TRINITY_DN229563_c0_g1	0	0	0	0	0	0	0	0	0	0	0	0	0	0	0	0	0	0	0	0	0	1.492639	0	0	0	0	0	0	0	0
TRINITY_DN229564_c0_g1	0	0	0	0	0	0	0	0.426494	0	0.393118	0	0	0	0	0	0	0	0.240923	0	0	0	0	0	0	0	0	0	0	0	0
TRINITY_DN229565_c0_g1	0	0	0	0	0	0	0	0	0	0	0	0	0	0	0.687911	0	2.575955	0	0	0	0	0	0	1.039319	0	0.476212	0	0	0	0
TRINITY_DN229566_c0_g1	0	0.050641	0	0.056611	0	0	0	0	0	0.06183	0.07334	0.049912	0	0	0	0	0	0.048227	0	0.076195	0	0.047845	0	0	0	0	0	0.046293	0	0.048682
TRINITY_DN229567_c0_g1	0	0	0	0	0	0	0	0	0	0	0	0	0	0	0	0	1.908808	1.604715	0	0	0	0	0	0	0	0	0	0	0	0
TRINITY_DN229568_c0_g1	0	0	0	0	0	0	0	0	0	0	0	0	0	0	0	0	0	0	0	0	0	0	0	2.639487	0	0	0	0	0	0
TRINITY_DN229569_c0_g1	0	0	0	0	0	0	0	0	0	0	0	0	0	0	1.463513	0	0	0	0	0	0	0	0	0	0	0	0	0	0	0
TRINITY_DN22956_c0_g1	0	0	0	0	0	0	0	0	0	0	0	0	0	0	0	0	0	0	0	0	2.829606	0	0	0	0	0	0	0	0	0
TRINITY_DN229570_c0_g1	0	0.388948	0	0	0.347834	0	0	0	0	0	0	0	0	0	0	0	0	0	0	0	0	0	0	0	0	0	0	0	0	0
TRINITY_DN229571_c0_g1	1.023858	0	0	0	0	0	0	0	0	0	0	0	0	0	0	0	0	0	0	0	0	0	0	0	0	0	0	0	0	0
TRINITY_DN229572_c0_g1	0	0	0	0	0	0	0	0	0	0	0	0	0	0	0	0	0	1.130105	0	0	0	0	0.551739	0	0	0	0	0	0	0
TRINITY_DN229573_c0_g1	0	0	0	0	0	0	0	0	0	0	0	0	0	0	0	0	0	0	0	0	0	0	0	0	0	0	0	0	1.836793	0
TRINITY_DN229574_c0_g1	0	0	0	0	0	0	0	0	0	0	0	0	0	0	0	0	0	0	0	0	0	0.68134	0	0	0	0	0	0	0	1.308762
TRINITY_DN229576_c0_g1	0	0.660365	0	0	0	0.404022	0	0	0.273373	0	0	0	0	0	0.237878	0	0	1.269816	0.302944	0	0	0	0	0	0	0	0	0	0	0
TRINITY_DN229577_c0_g1	0	0	0	0	0	0	0	0	0	0	0	0	0	0	0	0	0	0	0	0	0	0	0	0	0.89609	0	0	0	0	0
TRINITY_DN229578_c0_g1	0	0	0	0	0	0	0	0	0	0.726386	0.903716	0	0	0	0	0	0	0	0	0	0	0	0	0	0	0	0	0	0	0
TRINITY_DN229579_c0_g1	0	0	0	0	0	0	0	0	0	2.350906	0	0	0	0	0	0	0	0	0	0	0	0	0	0	0	0	0	0	0	0
TRINITY_DN229581_c0_g1	0	0	0	0.22179	0	0	0	0	0	0	0	0	0	0	0	0.430324	0.448243	0.741743	0	0	0	0	0.260673	0	0	0	0	0	0	0
TRINITY_DN229582_c0_g1	0	0	0	0	0	0	0	0	0	0	0	0	0	0	0	0	0	0	1.122473	0	0	0	0	0.174826	0	0	0	0	0	0
TRINITY_DN229583_c0_g1	0	0	0	0	0	0	0	0	0	0	0	0	0	0	0	0	0	0	0	0	2.801996	0	0	0	0	0	0	0	0	0
TRINITY_DN229584_c0_g1	0	0	0	0	0	0	0	0	0	0	0	0	1.311174	0	0	0	0	0	0	0	0	0	0	0	0	0	0	0	0	0
TRINITY_DN229585_c0_g1	0	0.535926	0	0	0	0	0	0	0	0	0	0	0	0.582777	0	0	0	0.812884	0	0	0	0	0	0	0	0	0	0	0	0
TRINITY_DN229586_c0_g1	0	0	0	0	0.188608	0	0	0	0	0	0	0	0	0	0	0	0.773794	0	0	0	0	0	0	0	0	0	0	0	0	0
TRINITY_DN229588_c0_g1	0	0	0	0	0	0	0	0	0	0	0	0	0.200723	0	0	0	0	0	0	0	0	0	0	0	0	0.132677	0.192915	0	0	0.197212
TRINITY_DN229589_c0_g1	0	0	0	0	0.68995	0	0	0	0	0	0	0.761046	0	0	0	0	0	0	0	0	0	0	0	0	0	0	0	0	0	0
TRINITY_DN22958_c0_g1	0	0.225793	0	0	0	0	0.268574	0	0	0	0	0	0	0	0	0	0.448243	0.185436	0	0	0	0	0	0	0	0	0	0	0	0
TRINITY_DN229590_c0_g1	0	0	0	0	0	0	0	0	0.54709	0	0.161169	0	0	0	0	0	0.215744	0	0	0	0	0	0.125393	0	0	0	0	0	0	0
TRINITY_DN229591_c0_g1	0.29285	0	0	0	0	0	0	0	0	0	0	0	0	0.184299	0.549334	0	0	0	0	0	0	0	0	0	0	0	0	0	0.433066	0
TRINITY_DN229593_c0_g1	0	1.260721	0.859667	0	0	0	0.488139	0	0	0	0	0	0	0	0	0	0	0	0	0	0	0	0	0	0	0	0	0	0	0
TRINITY_DN229594_c0_g1	0	0	0	0	0	0	0	0	0	0	0	0	0	0	0	0	0	0	0	0	0	0	0	0	0	0	0	0	2.194493	0
TRINITY_DN229595_c0_g1	0	0	0	0	0	0	0	0	0	0	0	0	0	0	0	0	0	0	0	0	0	0	0	2.339301	0	0	0	0	0	0
TRINITY_DN229596_c0_g1	0	0	0	0	0	0	0	0	0	0	0	0	0	0	0	0	0	0	0	0.500537	0	0	0	0	0	0	0	0	1.180321	0
TRINITY_DN229597_c0_g1	0	0	0	0	0	0	0	0	0	0	0	0.639981	0.2042	0.250617	0.23164	0	0.424562	0.176788	0	0	0	0	0.246936	0	0	0	0	0	0	0.200995
TRINITY_DN229598_c0_g1	0.338612	0	0	0	0	0	0	0	0	0	0	0	0	0	0	0	0	0	0	0	0	0	0	0	0	0	0	0.306216	0.941046	0
TRINITY_DN229599_c0_g1	0	0	0	0.39467	0	0	0	0	0	0	0	0	0	0	0	0	0	0	0	0	0	0	0	0	0	0	0	0	0	0.39159
TRINITY_DN22959_c0_g1	0	0	0	0	0	0	0	0	0	0	0	0	0	0	0	0	0	0	0	0	0	0	0	0	1.386457	0	0.994433	0	0	0
TRINITY_DN2295_c0_g1	0.093417	0.091652	0	0.197867	0.096957	0.092905	0	0	0	0	0	0.090718	0	0	0	0	0	0.167748	0.242725	0	0	0	0	0	0	0	0	0	0	0
TRINITY_DN229600_c0_g1	0	0	0	0	0	0	0	0	0	0	0	0	0	0.639724	0	0	0	0	0.243581	0.255881	0	0	0	0	0	0.111851	0	0	0.627632	0
TRINITY_DN229601_c0_g1	0	0	0	0	0	0	0	0	0	0	0	0	0	0	0	0	0	0	0	0	0	0	0	0	0	0	0	0	0	0.88973
TRINITY_DN229602_c0_g1	0	0	0	0	0	0	0	0	0	0	0	0	1.804076	0	0	0	0	0.773194	0	0	0	0	0	0	0	0	0	0	0	0
TRINITY_DN229603_c0_g1	0	0	0	0	0	0	0	0	0	0	0	0	0	0	0	0	0	0	0	0	0	0	0	0	0	0	0	0	2.632307	0
TRINITY_DN229604_c0_g1	0	0	0	0.591946	0	0	0	0	0	0	0	0	0	0	0	0	0	0.483728	0	0	0	0	0	0	0	0	0	0	0	0
TRINITY_DN229605_c0_g1	0	0	0	0	0	0	0	0	0	0	0	0	0	0	0.277511	0	0	0	0	0	0	0.261962	0	0	0.72646	0.168328	0	0	0	0
TRINITY_DN229606_c0_g1	0	0	0	0	0	0	0	0	0.976252	0	0	0	0	0	0	0	0	0	0	0	0	0	0	0	0	0	0	0	0	0
TRINITY_DN229607_c0_g1	0	0	0	0	0	0	0	0	0	0	0	0	0	0	0	0	0	0	0	0	0	0	0	0	0	0	0	0	0	1.066261
TRINITY_DN229608_c0_g1	0	0	0	0	0	0	0	0	0	0	0	0	0	0	0	0	0	0	0	0	0	0	0	0	0	0	0	1.514973	0	0
TRINITY_DN229610_c0_g1	0	0.52187	0	0	0	0	0	0	0	0	0	0	0	0	0	0	0	0	0	0	0	0	0	0	0	0	0	0	0	0.479811
TRINITY_DN229611_c0_g1	0	0	0	0	0	0	0	0	0	0.669292	0	0	0	0	0	0.469794	0	0.406442	0	0	0	0	0	0	0	0	0	0	0	0
TRINITY_DN229612_c0_g1	0	0	0	0	0	0	0	0	0	0	0	0	0	0	0	0	0	0.453306	0	0	0	0	0	0	0	0	0	0	0	0
TRINITY_DN229613_c0_g1	0	0	0	0	0	0	0	0	0	0	0.634041	0	0	0	0	0	0	0	0	0	0	0	0	0	0	0	0	0	1.052204	0
TRINITY_DN229614_c0_g1	0	0	0	0	0	0	0	0	0	0	0	0	0	0	0	0	0	0	0	0	0	0	0	0	0	0	1.125169	0	0	0
TRINITY_DN229615_c0_g1	0	0	0	0	0	0	0	0.180408	0	0	0	0	0	0	0	0	0.264108	0	0	0	0	0	0	0	0.234879	0.164246	0	0	0	0
TRINITY_DN229616_c0_g1	0	0	0	0	0	0	0	0	0	0	0	0	0	0	0	0	0	0	0	0	0	0	0	0	0	0	0	0	2.114595	0
TRINITY_DN229617_c0_g1	0	0	0	0.514409	0	0	1.258952	0	0	0	0	0	0	0	0	0.972623	0	0	0	0	0	0	0	0	0	0	0.546523	0	0	0
TRINITY_DN229619_c0_g1	0	1.478436	0	0	0	0	0	0	0	0	0	0	0	0	0	0	0	0	0	0	0	0	0	0	0	0	0	0	0	0
TRINITY_DN229620_c0_g1	0	0	0	0	0	0.137786	0	0	0.358358	0	0	0	0	0	0	0	0	0	0.192152	0	0	0	0	0.208435	0	0	0	0	0	0
TRINITY_DN229621_c0_g1	0	0.291398	0	0	0	0	0	0	0	0	0	0	0	0	0	0	0	0.463296	0	0	0	0	0	0	0	0	0	0	0	0
TRINITY_DN229622_c0_g1	0	0	0	0.597721	0	0	0	0	0	0	0	0.630783	0	0	0	0	0	0	0	0	0	0	0	0	0	0	0	0	0	0
TRINITY_DN229623_c0_g1	0	0	0	0	0	0	0	0	0	0	0	0	0	0.648599	1.211886	0	0	0	0	0	0	0	0	0	0	0	0	0	0	0
TRINITY_DN229624_c0_g1	0	0	0	0	0	0	0	0	2.556813	0	0	0	0	0	0	0	0	0	0	0	0	0	0	0	0	0	0	0	0	0
TRINITY_DN229625_c0_g1	0	0	0	0	0	0	0.351791	0.416153	0	0	0.473458	0	0	0	0	0	0	0	0	0	0	0	0	0	0	0	0	0	0	0
TRINITY_DN229626_c0_g1	0	0	0	0	0	0	0.581095	0	0	0	0	0.502012	0	0	0	0	0.849785	0	0	0	0	0	0	0	0	0	0	0	0	0
TRINITY_DN229627_c0_g1	0	0	0	0	0	0.288987	0	0	0	0.425107	0	0	0	0	0	0	0	0	0	0	0	0	0	0	0	0	0	0	0	0
TRINITY_DN229628_c0_g1	0	0	0	0	0	0	0	0	0	0	0	0	0	0	0	0	0	0	0	0	0	0	0	0	0	0	0	0.420184	1.279552	0
TRINITY_DN229630_c0_g1	0	0	0	0.819588	0	0	0	0	0	0	0	0	0	2.873096	0	0	0	0	0	0	0	0	0	0	0	0	0	0	0	0
TRINITY_DN229631_c0_g1	0	0	0	0	0	0	0	0	0.321881	0	0	0	0	0	0	0	0	0	0.360465	0	0	0	0	0	0.242153	0.336656	0	0	0	0
TRINITY_DN229632_c0_g1	1.707578	0	0	0	0	0	0	0	0	0	0	0	0	0	0	0	0	0	0	0	0	0	0	0	0	0	0	0	0	0
TRINITY_DN229633_c0_g1	0	0	0	0	0	0	0	0	0	0	0	0	0	0	0.663978	0	0	0	0	0	1.319721	0	0	0	0	0	0	0	0	0
TRINITY_DN229634_c0_g1	0	0.36653	0	0	0	0	0	0	0	0	0	0	0	0	0	0	1.435387	0	0	0	0	0	0	0	0	0	0	0	0	0
TRINITY_DN229635_c0_g1	0	0	0	0	0	0	0	0	0	0	0	0	0	1.228368	0	0	0	0	0	0	0	0	0	0	0	0	0	0	0	0
TRINITY_DN229636_c0_g1	0	0	0	0	0	0	0	2.306956	0	0	0	0	0	0	0	0	0	0	0	0	0	0	0	0	0	0	0	0	0	0
TRINITY_DN229637_c0_g1	0.893425	0	0	0.190508	0	0	0	0	0	0	0	0	0	0	0	0.185443	0	0	0	0	0	0	0	0	0	0	0	0	0	0
TRINITY_DN229638_c0_g1	0	0.408039	0	0.283269	0.276405	0	0	0.371933	0	0	0	0	0	0	0	0.27721	0.543614	0	0	0	0	0	0	0	0	0	0	0	0	0
TRINITY_DN229639_c0_g1	0	0	0	0	0	0	0	0	0	0	0	0.5871	0	0	0.605943	0	0	0	0	0	0	0	0	0	0	0	0	0	0.472069	0.547929
TRINITY_DN229640_c0_g1	0	0	0	0	0	0	0	0	0	1.489669	0	0	0	0	0	0	0	0	0	0	0	0	0	0	0	0	0	0	0	0
TRINITY_DN229641_c0_g1	0	0	0	0	0	0	1.290002	0	0	0	0	0	0	0	0	0	0	0	0	0	0	0	0	0	0	0	0	0	0	0
TRINITY_DN229642_c0_g1	0	0	0	0	0.574574	0	0	0	0	0	0.50215	0.31385	0	0	0	0	0	0	0	0	0	0	0	0	0	0	0	0	0	0
TRINITY_DN229643_c0_g1	0	0.336747	0	0	0	0	0	0	0	0	0	0	0	0	0	0	0	0	0	0	0	0	0	0	0	0	0	0	0	0
TRINITY_DN229644_c0_g1	0	0	0	0	0.174893	0	0	0	0	0	0	0.177658	0	0	0	0	0	0	0	0	0	0	0	0	0	0	0	0	0	0.168241
TRINITY_DN229645_c0_g1	0	0	0	0	0	0	0.2771	0	0	0	0	0	0	0	0	0	0	0	0	0	0	0	0	0	0.21456	0	0	0	0	0
TRINITY_DN229646_c0_g1	0	0	0	0	0	0	0	0	0	0	0	0	0	0	0	0	0	0	0	0	0	0	0	0	0	0	0	0	1.620888	0
TRINITY_DN229647_c0_g1	0	0	0	0	0	0	0	0	0	0	0	0	0	0	0	0	0	0.798495	0	0	0	0	0	0	0	0	0	0	0	0
TRINITY_DN229649_c0_g1	0	0.706327	0	0	0	0	0	0	0	0	0	0	0	0	0	0	0	0	0.324348	0	0	0	0	0	0	0	0	0	0	0.221075
TRINITY_DN229650_c0_g1	0	0	0	0	0	0	0	0	0	0	0	0	0	0	0	0	0	0	0	0	0	0	0	0	0	0.255747	0.367576	0	0	0.355291
TRINITY_DN229651_c0_g1	0	0	0	0	0.245243	0	0	0	0	0	0.417834	0	0	0	0.557903	0.245695	0	0	0	0	0	0.263496	0	0	0	0	0	0	0	0
TRINITY_DN229652_c0_g1	0	0.517328	0	0	0	0	0	0	0	0	0	0	0	0	0	0	0	0	0	0	0	0	0	0	0	0	0	0.401728	0	0
TRINITY_DN229653_c0_g1	0	0	0	0	0	0	0	0	0.232613	0	0	0	0	0	0	0	0	0	0	0	0	0	0	0	0	0.233948	0	0.309249	0	0.175446
TRINITY_DN229654_c0_g1	0	0	0	0	0	0	0	0.56259	0	0	0	0	0	0	0	0	0	0	0.557656	0	0	0	0	0	0	0	0.395688	0	0	0
TRINITY_DN229655_c0_g1	0	0	0	0	0	0	0	0	0	0	1.108473	0	0	0	1.52661	0	0	0	0	0	0	0	0	0	0	0	0	0	0	0
TRINITY_DN229656_c0_g1	0	0	0	0	0	0	0	0	0	0	0	0.454729	0	0	0	0	0	0	0	0	0	0	0	0	0	0	0	0	0	0.423684
TRINITY_DN229657_c0_g1	0	0.158694	0	0	0	0	0	0	0	0	0	0	0	0	0.355685	0.158643	0	0	0	0	0	0	0	0	0	0	0	0	0	0
TRINITY_DN229658_c0_g1	0	0	0	0	0	0	0	0	0	0	0	0	0	0.369971	0	0	0	0	0	0	0	0	0	0	0	0	0	0	0.536578	0
TRINITY_DN229659_c0_g1	0	0.526093	0	0	0	0	0	0	0	0	0	0	0	0.301709	0	0	0	0	0	0	0	0	0	0	0	0	0	0	0	0
TRINITY_DN229660_c0_g1	0	0	0	0	0	0	0	0	0	0	0	0	0	0	0	0	0	1.226608	0	0	0	0	0	0	0	0	0	0	0	0
TRINITY_DN229661_c0_g1	0	0.676283	0	0	0	1.149359	0	0	0	0	0	0	0	0	0	0.591049	0	0	0	0	0	0	0	0	0	0	0	0	0	0
TRINITY_DN229662_c0_g1	0	0.153475	0	0.157731	0	0	0	0	0	0	0.235189	0	0	0	0	0	0	0	0	0	0	0	0	0	0	0.095815	0	0	0	0.290762
TRINITY_DN229663_c0_g1	0	0	0	0	0	0	0	0	0	0	0	0	0	0	0	0	0	0	0	0	0	0	0	1.907602	0	0	0	0	0	0
TRINITY_DN229664_c0_g1	0	0	0	0.8015	0	0	0	0	0	0	0	0	0	0	0	0	0	0.655775	0	0	0	0	0	0	0	0	0	0	0	0
TRINITY_DN229665_c0_g1	0	0	0	0	0	0	0	0	0	0	0	0	0	0	0	0	0	0	5.323691	0.879854	0	0.638005	0	0	0.595663	0.481209	0	0	0	0.624916
TRINITY_DN229666_c0_g1	0	0	0	0	0	0	0	0	0	0	0	0	0	0	0	0	0	0	0	0	0	1.318064	0	0	0	0	0	0	0	0
TRINITY_DN229667_c0_g1	0	0.426973	0	0	0	0	0	0	0	0	0	0	0.38391	0	0.435373	0	0.830502	0.65466	0	0	0	0	0	0	0	0	0	0	0	0
TRINITY_DN229668_c0_g1	0.484477	0	0	0	0	0	0	0	0	0	0	0	0	0	0.578318	0	0	0	0	0	0	0	0	0	0	0	0	0	0	0
TRINITY_DN229669_c0_g1	0	0	0	0	0	0	0	0.885073	0.790891	0	0	0	0.616876	0	0	0	0	0	0	0	0	0	0	0	0	0	0	0	0	0
TRINITY_DN229670_c0_g1	0.217198	0	0	0	0	0.225648	0	0	0	0	0	0.237697	0	0	0	0	0	0	0.327878	0	0	0	0	0	0	0	0	0	0	0
TRINITY_DN229671_c0_g1	0	0.293228	0	0	0	0	0	0	0	0	0	0	0	0	0.307587	0	0	0	0	0	0	0	0	0	0	0.190596	0.276148	0	0	0
TRINITY_DN229672_c0_g1	0	0.288959	0	0	0	0	0	0	0	0	0	0	0	0	0	0	0	0	0	0	0	0	0	0	0	0	0.130183	0	0	0
TRINITY_DN229673_c0_g1	0	0	0	0	0	0	0	0	0	0	0	0	0	0	0	0	0	0.633956	1.05035	0	0	0	0	0	0	0	0	0	0	0
TRINITY_DN229675_c0_g1	0	0	0	0	1.727058	0	0	0	0	0	0	0	0	0	0	0	0	0.754664	0	0	0	0	0	0	0	0	0	0	0	0
TRINITY_DN229676_c0_g1	0	0	0	0	0	0	0	0	0	0	0	0	0	0	0	0	4.537634	0	0	0	0	0	0	0	0	0	0	0	0	0
TRINITY_DN229677_c0_g1	0	0	0	0	0	0	0	0	0	0	1.439038	0	0	0	0	0	0	0	0	0	0	0	0	0	0	0	0	0	0	0
TRINITY_DN229678_c0_g1	0	0	0	0	0	0	0	0	0	0	0.548855	0.342422	0	0	0	0	0	0	0	0	0	0	0	0	0	0	0	0	0	0
TRINITY_DN229682_c0_g1	0	0	0	0.355902	0	0	0	0	0	0	0	0	0	0	0	0.520367	0	0	0	0	0	0	0	0	0	0	0	0	0	0
TRINITY_DN229683_c0_g1	0	0.925966	0	0	0	0	0	0	0	0	0	0	0	0	0	0	0	0	0	0	0	0	0	1.416769	0	0	0	0	0	0
TRINITY_DN229684_c0_g1	0	0	0	0	0	0	0	0	0	0	0	0	0	0	0	0	0	0	0.887776	0	0	0	0	0	0	0	0	0	0	0
TRINITY_DN229685_c0_g1	0	0	0	0.124882	0	0	0	0.642526	0	0	0	0	0	0	0	0	0	0	0	0	0	0	0	0	0	0	0	0	0	0
TRINITY_DN229686_c0_g1	0	0	0	0	0	0	0	0	0	0	0	0	0	0	0	0	0	0	0.835542	0	0	0	0	0	0	0	0	0	0	0
TRINITY_DN229688_c0_g1	0	0	0	0	0	0	0	0	0	0	0	0	0	0	0	0	0	0	0	0	0	0	0	0	0	0	0	0	0.814748	0
TRINITY_DN229689_c0_g1	0	0.257072	0	0	0	0.231447	0	0.361067	0	0.33111	0.407926	0	0	0	0	0.240828	0	0	0	0	0	0	0	0	0	0	0	0	0	0
TRINITY_DN22968_c0_g1	0	1.79499	0	0	0	0	0	0	0	0	0	0	0	0	0	0	0	0	0	0	0	0	0	0	0	0	0	0	0	0
TRINITY_DN22968_c1_g1	0	0	0	0	0	0	0	0	0	0	0	0	0.29419	0	0	0.585651	0	0.252443	0	0	0	0	0	0	0	0	0	0	0	0
TRINITY_DN229690_c0_g1	0	0.827314	0	0	0	0	0	0	0	0	0	0	0	0	0	0	0	0	0	0	0	0	0	0	0	0	0.399008	0	0	0
TRINITY_DN229691_c0_g1	0	0	0	0	0	0	0	0	0	0	0	0	0	0	0	0	0	0	0	0	0	1.467773	0	0	0	0	0	0	0	0
TRINITY_DN229692_c0_g1	0	0.646526	0	0.306404	0	0	0	0.45129	0	0	0	0	0	0	0	0	0	0	0	0	0	0	0	0	0	0	0	0	0	0
TRINITY_DN229693_c0_g1	0	0	0	0	0	0	0	0.172932	0	0	0	0	0	0	0	0	0	0.112395	0	0	0	0	0.147426	0	0.112513	0	0.227216	0	0	0
TRINITY_DN229694_c0_g1	0	0	0	0	0	0	0	0	0	0	0	0	0	0	0	0	0	0	0	0	0	0	0	0	0	0	0	0.863828	0	0
TRINITY_DN229695_c0_g1	0	0	0	0	0	0	0	0	0	0	0	0	0	0	0	0	0	0	0	0	0	0	0	2.293453	0	0	0	0	0	0
TRINITY_DN229699_c0_g1	0	0	0	0	0	0	0	0	0	0	0	0.469715	0	0.518984	0	0	0.919456	0	0	0	0	0	0	0	0	0	0	0	0	0
TRINITY_DN22969_c0_g1	0	0	0	0	0	0	0	0	0	0	0	0	0	3.937681	0	0	0	0	0	0	0	0	0	0	0	0	0	0	0	0
TRINITY_DN229700_c0_g1	0	0	0	0	0	0	0	0	0	0	0	0	0	0	0	0	0	0	0	0	0	0	0	0	0	0	0	0	0	1.220494
TRINITY_DN229701_c0_g1	0	1.602292	0	0	0	0	0.876758	0	0	0	0	0	0	0	0	0	0	0	0	0	0	0	0	0	0	0	0	0	0	0
TRINITY_DN229702_c0_g1	0	0	0	0	0	0.369179	0	0	1.022281	0	0	0	0	0	0	0	0	0.98932	0.583054	0	0	0	0	0	0	0	0	0	0	0
TRINITY_DN229703_c0_g1	0	0	0	0	0	0	0.506399	0	0	0	0	0	0	0	0	0	0	0.33475	0	0	0	0.431235	0	0	0	0	0	0	0	0
TRINITY_DN229704_c0_g1	0	1.173615	0	0	0	0	0	0	0	0	0	0	0	0	0	0	0	0	0	0	0	0	0	0	0	0	0	0	0	0
TRINITY_DN229705_c0_g1	0	0	0	0	0	0	0	0	0	0	0	0	0	0	0	0	0	0	2.221328	0	0	0	0	0	0	0	0	0	0	0
TRINITY_DN229707_c0_g1	0	0	0	0	0	0	0	0	0	1.85756	0	0.746679	0	0	0	1.349682	0	0	0	0	0	0	0	0	0	0	0	0	0	0
TRINITY_DN229710_c0_g1	0	0	0	0	0	0	0	0	0	0	0	0	0	0	0	0	0	0	0	0	0	0	0	0	0	0.698645	0	0	0	0
TRINITY_DN229711_c0_g1	0	0	0	0	0	0	0	0	0	0	0.68232	0	0	0	0	0	0	0	0	0	0	0	0	0	0.396611	0	0	0	0	0
TRINITY_DN229712_c0_g1	0	0	0	0	0	0	0	0	0	0	0	0	0	0	1.762523	0	0	0	0	0	0	0	0	0	0	0	0	0	0	0
TRINITY_DN229713_c0_g1	0	0	0	0	0	0	0.339611	0.198157	0	0	0.220362	0	0	0	0	0.146156	0	0	0	0	0	0	0.167705	0	0	0.090021	0	0	0	0
TRINITY_DN229714_c0_g1	0	0	0	0.8015	0	0.733521	0	0	0	0	0	0	0	0	0	0.75178	0	0	0	0	0	2.296247	0	0	0	0	0	0	0	0
TRINITY_DN229715_c0_g1	0	0	0	0	0	0	0	0	0	0	0	0	0	0	0	0	0	0	0	0	0	0	0	0	0	0	0	0	1.539107	0
TRINITY_DN229716_c0_g1	0	0.183732	0	0	0	0	0	0.163022	0.078256	0	0	0	0.065689	0	0	0	0.122786	0	0	0.091772	0	0	0	0	0	0.037592	0.053496	0	0.119717	0.117562
TRINITY_DN229717_c0_g1	0	0.255617	0	0	0	0	0	0	0	0	0	0	0	0	0	0	0	0	0	0	0	0	0	0	0	0	0	0	0.64321	0
TRINITY_DN229718_c0_g1	0	0	0	0	0	0	0	0	0	0	0	0	0	0	3.087414	0.873772	0	0	0	0	0	0	0	0	0	0	0	0	0	0
TRINITY_DN229719_c0_g1	0	0	0	0	0	0	0	0	0	0	0	0	0	0	0	0	0	0	0	0	0	0	0	0	0.736962	0	0	0	0	0
TRINITY_DN229720_c0_g1	0	0	0	0	0	0	0	0	0	0	0	0	0	0	0	0	0	0	0	0	2.774602	0	0	0	0	0	0	0	0	0
TRINITY_DN229721_c0_g1	0	0.470885	0	0	0	0.214241	0	0	0	0	0	0	0	0	0	0	0	0	0	0	0	0	0	0	0	0	0	0	0	0
TRINITY_DN229722_c0_g1	0	0	0	0	0	0	0	0	0	0	0	0	0	0	0	0.412112	0	0.712131	0	0	0	0	0	0	0	0	0	0	0	0
TRINITY_DN229723_c0_g1	0	0	0	0	0.32718	0	0	0	0	0	0	0	0	0	0	0.492093	0	0.282781	0	0	0	0	0	0	0	0	0	0	0	0
TRINITY_DN229724_c0_g1	0	0.239914	0	0.126509	0	0	0.139796	1.076277	0	0	0	0	0	0	0	0	0	0	0	0	0	0	0	0	0	0	0	0	0	0.114128
TRINITY_DN229725_c0_g1	0	0	0	0	0	0	0.318053	0	0	0	0	0.534701	0	0	0	0	0	0	0	0	0	0	0	0	0	0	0	0	0	0
TRINITY_DN229726_c0_g1	0	0	0	0	0.537895	0.521475	0	0	0	0	0	0	0	0	0	0	0	0	0	0	0	0	0.675679	0	0	0	0	0	0	0
TRINITY_DN229727_c0_g1	0	0	0	0	0	0	0	0.119499	0	0	0	0.351897	0	0	0	0	0	0	0	0	0	0	0	0	0	0	0	0	0	0
TRINITY_DN229728_c0_g1	0	0	0	0	0	0	0	1.197584	0	0	0	0	0	0	0	0	0	0	0	0	0	0	0	0	0	0	0	0	0	0
TRINITY_DN229729_c0_g1	0	0	0	0	0	0.853703	0	0	0	0	0	0.937768	0	0	0	0	0	0	1.221973	0	0	0	0	0	0	0	0	0	0	0
TRINITY_DN22972_c1_g1	0	0	0	0	0	0	0	0	0.805528	0	0	0	0	0	0	0	1.336747	0	0	0	0	0	0	0	0	0	0	0	0	0
TRINITY_DN229730_c0_g1	0	0	0	0	0	0	0	0.097353	0	0.089481	0	0.071961	0	0	0	0.078718	0.145971	0.475152	0	0	0	0	0	0	0	0	0	0	0	0
TRINITY_DN229731_c0_g1	0	0	0	0	0.223686	0	0	0	0	0	0	0	0	0	0	0	0	0	0	0	0	0	0	0	0.094212	0.265451	0	0	0	0
TRINITY_DN229732_c0_g1	0	0	0	0	0	0	0	0	0	0	0	0	0	0	1.200511	0	0	0	0	0	0	0	0	0	0	0	0	0	0	0
TRINITY_DN229734_c0_g1	0	0	0	0.674698	0	0	0	0	0	0	0	0	0	0	0	0	1.37479	0	0	0	0	0	0	0	0	0	0	0	0	0
TRINITY_DN229735_c0_g1	0	0	0	0	0	0	0.32892	0	0	0	0	0	0	0	0	0.14228	0	0	0	0.203883	0	0	0	0	0.125004	0	0	0	0	0
TRINITY_DN229736_c0_g1	0	0.344952	0.387939	0.487008	0	0	0	0	0	0	0	0	0	0.143812	0	0	0	0	0	0	0	0	0	0	0	0	0	0	0	0
TRINITY_DN229737_c0_g1	0	0	0	0.324362	0	0	0.404711	0	0	0	0	0	0	0	0	0	0.674773	0	0.471047	0	0	0	0	0	0	0	0	0	0	0
TRINITY_DN229739_c0_g1	0	0	0	0	0	0	0	0	0	0	0	0	0	0	0	0	0	0	0	0	0	0	0	0.622303	0	0	0	0	2.652932	0
TRINITY_DN229740_c0_g1	0	0	0	0	0	0	0	0	0	0	0	0	0	0	0	0	0	0	1.671085	0	0	0	0	0	0	0	0	0	0	0
TRINITY_DN229741_c0_g1	1.377714	0	0	0	0	0	0	0	0	0	0	0	0	0	0	0	0	0	0	0	0	0	0	0	0	0	0	0	0	0
TRINITY_DN229742_c0_g1	0	0	0	0	0	0	0.175497	0	0	0.187174	0	0	0	0	0	0	0	0.129521	0	0	0	0	0	0	0	0	0	0	0	0
TRINITY_DN229743_c0_g1	0	0	0	0	0	0	0	0	0	0	0	0.680169	0	0	0	0	0	0	0	0	0	0	0	0	0	0	0	0	0	0
TRINITY_DN229744_c0_g1	0	0.592292	0	0	0	0	0	0	0	0.732475	0	0	0	0	0	0.517608	0	0	0	0	0	0	0	0	0	0	0	0	0	0
TRINITY_DN229745_c0_g1	0.125365	0	0	0	0	0	0	0	0	0	0	0	0.386366	0	0	0	0	0.22479	0.170661	0	0	0	0.147426	0	0	0	0	0	0	0
TRINITY_DN229746_c0_g1	0	0	0.345356	0	0	0	0	0	0	0	0	0	0	0	0.34668	0	0	0	0	0	0	0	0	0	0	0	0	0.263586	0.271583	0
TRINITY_DN229747_c0_g1	0	0	0	0	0	0	0	0	0	0	0	0	0	0	0	0	0	0	0	0	0	1.727087	1.07129	0	0	0	0	0	0	0
TRINITY_DN229748_c0_g1	0	0	0	0	0.390504	0	0	0	0	0	0	0	0	0	0	0.390536	0	0	0	0	0	0	0	0	0	0	0	0	0	0
TRINITY_DN229749_c0_g1	0	0	0	0	0	0	0	0	0.109415	0	0	0	0.090257	0	0.101692	0.091732	0	0	0	0	0.350114	0.082308	0.100101	0.46953	0	0	0	0	0	0
TRINITY_DN22974_c0_g1	0	0	0	0	0	0	0	0	0.503717	0	0	0	0	0	0	0	0	0	0	0	0	0	0	1.292625	0	0	0	0	0	0
TRINITY_DN229750_c0_g1	0	0	0	0	0	0	0	0	0	0	0	0	0	0	0	0	0	0	0	0	0.272241	0.391568	0.456172	0.584454	0	0	0	0	0	0
TRINITY_DN229751_c0_g1	0	0.369214	0	0.346685	0	0	0	0	0	0	0.588917	0	0	0	0	0	0	0	0	0	0	0	0.418363	0	0	0	0	0	0	0
TRINITY_DN229752_c0_g1	0	0	0	0	0	0	0	0	0	0	0	0	0	0	0	0	0	0	0	0	0.286867	0	0	0	0	0	0	0	0.357993	0
TRINITY_DN229753_c0_g1	0	0	0	0	0	0	0	0	0	0	0	0	0	0	0	0	0	0	0	0	3.553804	0	0	0	0	0	0	0	0	0
TRINITY_DN229754_c0_g1	0	0	0	0	0	0	0	0	0.40749	0.433751	0	0	0	0	0	0.305494	0	0.263425	0	0	0	0	0	0	0	0	0	0	0	0
TRINITY_DN229755_c0_g1	0	0	0	0	0	0	0	0	0	0	1.072365	0.698601	0	0	0	1.254931	0	0	0	0	0	0	0	0	0	0	0	0	0	0
TRINITY_DN229756_c0_g1	0	0	0	0	0	0	0	0	0.631469	0	0	0	0	0	0	0	0	0	0	0	0	0	0	0	0.488004	0	0	0	0	0
TRINITY_DN229757_c0_g1	0	0	0	0	0	0	0.829455	0	0	0	0	0.73256	0	0	0	0	0	0	0	0	0	0	0	0	0	0	0	0	0	0
TRINITY_DN229758_c0_g1	0	0	0	0	0	0	0	0	0	0	0	0	0	0	0.845155	0	0	0	0	0	0	0	0	0	0	0	0	0	0	0
TRINITY_DN229759_c0_g1	0	0	0	0	0	0	0	0	0	0	0	0	0	0	0	0	2.460363	0	0	0	0	0	0	0	0	0	0	0.504348	0	0
TRINITY_DN229760_c0_g1	0	1.952351	0	0	0	0	0	0	0	0	0	0	0	0	0	0	0	0	0	0	0	0	0	0	0	0	0	0	0	0
TRINITY_DN229762_c0_g1	0	0.9659	0	0	0	0	0	0	0	0	0	0	0	0	0	0	0	0	0	0	0	0	0	0	0	0	0	0	0	0
TRINITY_DN229763_c0_g1	0	0	0.785425	0	0	0	0	0	0	0	0	0	0	1.642108	0	0	0	0	0	0	1.033029	0	0	0	0	0	0	0	0	0
TRINITY_DN229764_c0_g1	0	0.551566	0	0	0	0	0	0	0.338298	0	0	0	0	0	0	0.512094	0.544967	0.882753	0	0	0	0	0	0	0	0	0	0	0	0
TRINITY_DN229765_c0_g1	0.408231	0	0.488884	0	0	0	0	0	0	0	0	0	0	0	0	0	0	0	0	0	0	0	0	0	0	0	0.466476	0	0	0
TRINITY_DN229766_c0_g1	0	0	0	0	0	0	0	0	0	0	0	0	0	0	0	0	0	0	0	0	0	0	0	0	0	0	0	0	2.114595	0
TRINITY_DN229767_c0_g1	0	0.586808	0	0	0	0	0	0	0	0	0	0.57668	0	0	0	0	0	0	0	0	0	0	0	0	0	0	0	0	0	0
TRINITY_DN229768_c0_g1	0	0	0	0	0	0	0	0	0	0	0	0.666622	0	0	0	0	0	0	0	0	0	0	0	0	0	0.481209	0	0	0	0
TRINITY_DN229769_c0_g1	0	0.48295	0	0	0	0	0	0	0	0	0	0	0	0	0	0	0	0	0.649065	0	0	0.472023	0	0	0	0	0	0	0	0
TRINITY_DN22976_c0_g1	0	0	0	0	0	0	0	0	0.366901	0.388104	0	0.900172	0	0	0	0	0	0	0	0	0	0	0	0	0	0	0	0	0	0
TRINITY_DN229770_c0_g1	0	0	0	0	0	0	0	0	0	0	0	0.447484	0	0	0	0	0.876599	0.345113	0	0	0	0	0	0	0	0	0	0	0	0
TRINITY_DN229771_c0_g1	0	0.314753	0	0	0	0	0.372024	0	0	0	0	0	0	0	0	0	0	0.248001	0	0	0	0	0	0	0	0	0.297852	0	0	0
TRINITY_DN229772_c0_g1	0	0	0	0	0	0	0	0	0	0	0	0	0	0	1.296272	0	0	0	0	0	0	0	0.700161	0	0.562327	0	0	0	0.505585	0
TRINITY_DN229773_c0_g1	0.17014	0	0	0	0	0	0	0	0	0	0	0	0	0	0.595755	0	0	0.152242	0	0	0	0	0	0	0	0	0	0	0	0
TRINITY_DN229774_c0_g1	0	0	0	0	0.54296	0	0	0	0	0	0.948736	0	0	0	0	0	0	0	0	0	0	0	0	0	0	0.868589	0	0	0	0
TRINITY_DN229775_c0_g1	0	0	0	0	0	0	0	0	0	0.214179	0	0	0	0	0	0	0	0	0	0	0	0.501904	0	0	0	0	0	0	0	0
TRINITY_DN229777_c0_g1	0	0	0	0	0	0	0	0	1.719424	0	0	0	0	0	0	0	0.942064	0	0	0	0.666454	0	0	0	0	0	0	0	0	0
TRINITY_DN229778_c0_g1	0	0	0	0	0	0	0	0	0	0	0.361707	0	0	0.80073	0	0.436141	0	0	0	0	0	0	0	0	0	0	0.21243	0	0	0
TRINITY_DN229779_c0_g1	0	0.258544	0	0	0	0	0.614767	0	0	0	0	0	0	0	0	0	0	0	0	0	0	0	0	0	0	0	0	0	0	0
TRINITY_DN22977_c0_g1	0.67372	0	0	0	0	0	0	0	0	0	0	0	0	0	0	0	0	0.630269	0	0	0	0	0	0	0	0	0	0	0	0
TRINITY_DN22977_c1_g1	0	0	0	0	0	0	0	0	0	0	0	0	0	0	0	0	0	0	0	0	0	0	0	0	0	0	0	0	0	0
TRINITY_DN229780_c0_g1	0	0	0	0	0	0	0.121472	0	0.798236	0	0	0	0	0	0	0	0	0	0	0	0	0	0	0	0	0	0	0	0	0
TRINITY_DN229781_c0_g1	0	0	0.802869	0	0	0	0	0	0	0	0	0	0	0	0	0	0	0	0.986375	0	0	0	0	0	0	0	0	0	0	0
TRINITY_DN229782_c0_g1	0	0	0	0	0.14663	0	0	0	0	0	0	0	0	0	0.164528	0.147046	0	0	0.197078	0	0	0	0	0.213645	0	0	0	0	0	0
TRINITY_DN229783_c0_g1	0	0.410425	0	0	0	0	0	0	0	0	0	0	0	0	0	0.365563	0	0.946732	0	0	0	0	0	0	0	0	0	0	0	0
TRINITY_DN229784_c0_g1	0	0	0	0	0	0	0	0	0	0	0	0	0	0	0	0	0	0	0	0	0	0.279753	0	0	0	0.180657	0	0	0	0.522196
TRINITY_DN229785_c0_g1	0	0	0	0	0	0	0	0	0.280065	0	0	0.225525	0	0	0	0	0.448243	0	0	0	0	0	0	0	0	0	0	0	0	0
TRINITY_DN229786_c0_g1	0	0	0	0	0.503232	0	0	0	0	0.349329	0	0	0	0	0	0	0	0	0	0	0	0	0	0	0	0	0	0	0	0
TRINITY_DN229787_c0_g1	0	0	0	0	0	0	0	1.079312	0	0	0	0	0	0	0	0	0	0	0	0	0	0	0	0	0	0	0	0	0	0
TRINITY_DN229788_c0_g1	0	0	0	0	0	0	0	0	0	0	0	0	0	3.156117	0	0	0	0	0	0	0	0	0	0	0	0	0	0	2.368983	0
TRINITY_DN229789_c0_g1	0	0	0	0	0	0	0	0	0	0	0	0	0	0	0	0	0	0	0	0	0	0	0	0	0.347726	0	0	0	0	0.69536
TRINITY_DN229790_c0_g1	0	0	0	0	0	0.180584	0	0	0	0	0.301725	0	0	0	0	0	0.770352	0.324654	0	0	0	0	0	0	0	0	0	0	0	0
TRINITY_DN229791_c0_g1	0	1.158683	0	0	0	0.21129	0	0	0	0	0	0	0	0	0	0	0	0	0	0	0	0	0	0	0	0	0	0	0	0
TRINITY_DN229792_c0_g1	0	0	0	0	0	0	0	0	0	0	0	0	0	0	0	0	0.561278	0.226653	0	0	0	0	0	0	0	0	0	0	0	0
TRINITY_DN229793_c0_g1	0	0	0	0	0	0	0	0	0	0	0	0	0	0	0	0	0	0	0	1.744167	0	0	0	0	0	0	0	0	0	0
TRINITY_DN229794_c0_g1	0	0	0	0	0	0	0	0	0	0	0	0	0	0	0	0	0	0	0	0	0	0	0	0	0	0	0	0	0.935172	0
TRINITY_DN229795_c0_g1	0	0	0	0	0	0	0	0	0	0	0	0	0	0	0	0	0	0	0	0	0	0	0	0	0	1.3295	0	0	0	0
TRINITY_DN229796_c0_g1	0	0	0	0	0	0	0.590298	0	0.606192	0	0	0	0	0	0	0	0	0	0	0	0	0	0	0	0	0	0	0	0	0
TRINITY_DN229797_c0_g1	0	0.657024	0	0	0	0	0	0	0	0	0	0	0	0	0	0	0	0.498127	0	0	0	0	0	0	0	0	0	0	0	0
TRINITY_DN229798_c0_g1	0	0	0	0	0	0	0	0	0	0	0	0	0	0	0	0	0	0	0	3.322089	0	0	0	0	0	0	0	0	0	0
TRINITY_DN229799_c0_g1	0	0	0	0	0	0	0	0	0	0	0	0	0	0	0	0	0	0	0	0.746935	0	0	0	1.277144	0	0	0	0	0	0
TRINITY_DN22979_c0_g1	0	0	0	0	0	0	0	0	2.733982	0	0	0	0	0	0	0	0	0	0	0	0	0	0	0	0	0	0	0	0	0
TRINITY_DN2297_c0_g1	0	0	0	0	0	0	1.003858	0	0	1.10417	0	0.967338	0	0	0	0	0	0	0	0	0	0	0	0	0	0	0	0	0	0
TRINITY_DN229800_c0_g1	0	0	0	0	0	0	0.919468	2.113465	0	0	0	2.443636	0	0	0	0	1.588477	0	0	0	0	0	0	0	0	0	0	0	0	0
TRINITY_DN229801_c0_g1	0	0	0	0	0	0	0	0	0	0	0	0	0	0	0	0	0	0	0	0	0	0	0	2.316275	0	0	0	0	0	0
TRINITY_DN229802_c0_g1	0	0.565724	0	0	0	0	0	0.744918	0	0	0	0	0	0	0	0	0	0	0	0	0	0	0	0	0	0	0	0	0	0
TRINITY_DN229804_c0_g1	0	0	0	0	0	0	0	0	0	0	0	0	0	0	0	0	0	0	1.629456	0	0	0	0	0	0	0	0	0	0	0
TRINITY_DN229805_c0_g1	0	0	0	0	0	0	0	0	0	1.382715	0	0	0.991881	0	0	0	0	0	0	0	0	0	0	0	0	0	0	0	0	0
TRINITY_DN229807_c0_g1	0	0	0	0	0	0	0	0	0	0	0	0	0	0	0	1.147945	0	0	0	0	0	0	0	0	0	0	0	0	0	0
TRINITY_DN229808_c0_g1	1.308333	0	0.523719	0.47514	0	0	0	0	0	0	0	0	0	0	1.039586	0	0	0	0	0	0	0	0	0	0	0	0	0	0	0
TRINITY_DN229809_c0_g1	0	0	0	0	0	0	0	0	0	0	0	0	0	0	0	0	0	0	1.81664	0	0	0	0	0	0	0	0	0	0	0
TRINITY_DN229810_c0_g1	0	0	0	0	0	0	0	0	0	0	0.220412	0.14838	0	0	0	0	0.300884	0.139627	0	0	0	0	0.087494	0.108909	0	0.092391	0	0	0.144826	0
TRINITY_DN229811_c0_g1	0	0	0	0	0	0	0	0	0	0	0	0	0	0	0	0	0	0	0	0	0	0	0	0	0	0.495052	0	0	0	0
TRINITY_DN229812_c0_g1	0	0	0	0	0	0	0	0	0	0	0	0	0	0	0	0	0	1.158502	0	0	0	0	0	0	0	0	0	0	0	0
TRINITY_DN229813_c0_g1	0	0	0	0	0	0.145652	0	0	0	0	0	0	0	0	0	0.760716	0	0.131152	0	0	0	0	0	0	0	0	0	0	0	0
TRINITY_DN229814_c0_g1	0	0.359274	0	0	0	0	0	0	0	0	0	0	0	0	0	0	0	0	0.245729	0	0	0	0.208169	0	0	0	0	0	0	0
TRINITY_DN229815_c0_g1	0	0	0	0	0	0	0	0	0	0	0	0	0	0	0.956516	0	0	0.358895	0	0	0	0	0	0	0	0	0	0	0	0
TRINITY_DN229816_c0_g1	0	0	0	0	0	0	0	0	0	0	0	0	0	0.879262	0	0.355349	0	0	0	0	0	0	0	0	0	0	0	0	0	0.737201
TRINITY_DN229817_c0_g1	0	0.852891	0	0	0	0	0	0	0.348095	0	0	0	0	0	0	0	0	0	0	0	0	0	0	0	0	0	0	0	0	0
TRINITY_DN229818_c0_g1	0	0.461059	0	0	0	0	0	0	0	0	0.363711	0	0	0	0	0	0	0	0.317512	0	0	0.460568	0	0	0	0	0	0.18752	0	0
TRINITY_DN229819_c0_g1	0	0	0	0	0	0	0	0	2.99108	0	0	0	0	0	0	0	0	0	0	0	0	0	0	0	0	0	0	0	0	0
TRINITY_DN229820_c0_g1	0	0	0	0	0	0	0	0	0	0	0	0	0	0	0	0	0	0	0	0	0	0	0	0	1.470534	0	0	0	0	0
TRINITY_DN229821_c0_g1	0	0	0	0	0	0	0	0	0	0.194401	0	0	0	0	0	0	0	0	0	0	0	0	0	0	0	0.19309	0	0	0	0
TRINITY_DN229822_c0_g1	0.276097	0.31268	0.648385	0	0.285608	0	0	0	0.760866	0	0	0	0	0	0	0	0	0	0	0	0	0	0	0	0	0	0	0	0	0
TRINITY_DN229823_c0_g1	0	0	0.480782	0	0.830956	0	0	0	0	0	0	0	0	0	0	0	0	0	0	0	0	0	0	0	0	0	0	0	0	0
TRINITY_DN229824_c0_g1	0	0	0.503473	0	0	0	0	0	0	0	0	0	0	0	0	0	0	0	0	0	0	0	0	0.355507	0	0	0	0	0.402941	0
TRINITY_DN229825_c0_g1	0	0	0	0.314156	0	1.453871	0	0	0	0	0	0	0	0	0	0	0	0	0	0	0	0	0	0	0	0	0	0	0	0
TRINITY_DN229826_c0_g1	0	0	0	0	0	0	0	0	0	0	0	0	0	0	0	0	0	0	0	0	0	0	0	0	0	0.336296	0	0	0	0
TRINITY_DN229827_c0_g1	0	0.581407	0	0	0	0	0	0	0	0	0	0	0	0	0	0	0	0	0	0	0	0	0	0	0	0	1.147291	0	0	0
TRINITY_DN229828_c0_g1	0	0	0	0	0	0	0	0	0	0	0	0	0	0	0	0	0	0.306695	0.541618	0	0	0	0	0	0	0.266594	0	0	0	0
TRINITY_DN229829_c0_g1	0	0	0	0	0	0	0.172921	0	0	0	0	0	0	0	0	0	0	0	0.199264	0	0	0	0	0	0	0	0.265184	0	0	0
TRINITY_DN22982_c0_g1	0	0.638378	0	0	0	0	0	0	0	0	0	0	0	0	0	0	1.218998	0.483728	0	0	0	0	0	0	1.124654	0	0	0	0	0
TRINITY_DN229830_c0_g1	0	0.827314	0	0	0	0	0	0	0	0	0	0	0	0	0	0	0	0.317867	0	0	0	0	0	0	0	0	0	0	0	0
TRINITY_DN229831_c0_g1	0	0	0	0	0	0	0	0	0	0	0	0	0	0	0	0	0	0	0	0	0	0.746319	0	0	0	0	0	0	2.686746	0
TRINITY_DN229832_c0_g1	0	0	0	0	0	0	0	0	0	0	0	0	0	0	0	0.169903	0	0	0	0	0	0.075528	0	0	0	0.292149	0.069542	0	0	0
TRINITY_DN229833_c0_g1	0	0	0	0	0	0	0	0	0.475182	0	0	0.189666	0	0	0	0	0	0	0	0	0	0	0	0	0	0.119711	0	0	0	0.179273
TRINITY_DN229834_c0_g1	0	0.777895	0	0	0	0	0	0	0	0	0	0	0	0	0	0	0	0.300325	0	0	0	0	0	0	0	0	0	0	0	0
TRINITY_DN229837_c0_g1	0	0	0.888973	0	0	0	0	0	0	0	0	0	0	0	0.871206	0	0	0	0	0	0	0	0	0	0	0	0	0	0	0
TRINITY_DN229838_c0_g1	0	0	0	0	0	0	0	0	0	0	0	0	0	2.685599	0	0	0	0	0	0	0	0	0	0	0	0	0	0	0	0
TRINITY_DN229839_c0_g1	0	0.119612	0	0	0	0	0.139376	0	0	0.148849	0	0	0	0	0	0	0	0	0	0	0	0	0	0	0	0	0	0	0	0
TRINITY_DN229842_c0_g1	0	0	0	0	0	0	0	0	0	0	0	0	0	0	1.803642	0	0	0	0	0	0	0	0	1.333086	0	0	0	0	0	0
TRINITY_DN229843_c0_g1	0	0.343053	0	0.121145	0	0	0	0	0	0	0	0.113451	0	0	0.132321	0	0	0.102442	0	0	0	0	0	0	0	0	0	0	0	0
TRINITY_DN229844_c0_g1	0	0	0	0	0.357125	0	0.133748	0.312012	0.145687	0	0	0.342257	0	0	0	0	0	0	0.15384	0.168825	0.156997	0.111327	0	0	0	0.142466	0	0.100161	0	0.109474
TRINITY_DN229845_c0_g1	0	0	0	0	0	0	0	0	0	0	0	0	0	0.779532	0	0	0	0	0	0	0	0	0	0	0	0	0	0.566019	0	0
TRINITY_DN229846_c0_g1	0	0	0	0.146771	0	0	0	0	0	0	0.215554	0	0	0	0	0.143549	0	0	0	0	0	0	0	0	0	0	0	0	0	0
TRINITY_DN229847_c0_g1	0	0	0	0	0	0	0	0	0	0	0	0.454729	0	0	0	0	0	0	0	0	0.629117	0	0	0	0	0	0	0	0	0.423684
TRINITY_DN229848_c0_g1	0	0	0	0	0	0	0	0	1.81277	0	0	0	0	0	0	0	0	0	0	0	0	0	0	0	0	0	0	0	0	0
TRINITY_DN229849_c0_g1	0	0.219018	0	0	0	0	0	0	0.272069	0	0	0	0	0	0	0	0	0	0	0	0	0	0	0	0	0.139073	0	0	0	0
TRINITY_DN229850_c0_g1	0	0	0	0	0	0.086272	0.194443	0.453933	0.107656	0	0.124771	0.083638	0	0	0	0	0	0	0	0	0	0	0	0	0	0	0	0	0	0
TRINITY_DN229851_c0_g1	0	0	0	0	0.646175	0	0	0	0	0	0	0	0	0	0	0	0.7029	0	0	0	0	0	0.406955	0	0	0	0	0	0	0.333237
TRINITY_DN229853_c0_g1	0	0	0	0	0	0	0	0	0.755891	0	0	0	0	0	0	0	0	0	0	0	0	0.617552	0	0	0	0	0.652966	0	0	0
TRINITY_DN229854_c0_g1	0	0	0	0	0	0	0	0	0	0	0	0.692008	0	0	0	0	0	1.079672	0	0	0	0	0	0	0	0	0	0	0	0
TRINITY_DN229855_c0_g1	0	0	0	0	0	0	0	0	0	0	0	0	0	0	0	0	0	1.158502	0	0	0	0	0	0	0	0	0	0	0	0
TRINITY_DN229856_c0_g1	4.627832	5.616246	6.477117	6.757366	2.662128	5.797979	7.731019	9.557912	7.941535	8.955159	5.904291	7.409401	0.353266	1.082376	1.000445	0	0.722016	0.306727	5.701717	7.279796	7.249305	11.835125	7.977119	9.910438	0	0.56924	0.661485	0.151084	0	1.368443
TRINITY_DN229859_c0_g1	0	0.49553	0	0	0	0	0	0	0	0.6231	0	0	0	0.540399	0	0	0	0	0	0	0	0	0	0	0	0	0	0	0	0
TRINITY_DN22985_c0_g1	0	0	0	0	0	0	0	0	0	0	0	0	0	0	1.22238	0	0	0	0	0	0	0	0	0	0	0	0.765599	0	0	0
TRINITY_DN229861_c0_g1	0	0	1.798751	0	0	0	0	0	0	0	0	0	0	0	0	0	0	0	0	0	0	0	0	0	0	0	0	0	0	0
TRINITY_DN229862_c0_g1	0	0	0	0	0	0	0	0	0	0	0	0	0	0	0	0	3.585552	0	1.198589	1.19798	0	0	0	0	0	0	0	0	0	0
TRINITY_DN229863_c0_g1	0	0	0	0	0	1.950102	0	0	0	0	0	0	0	0	0	0	0	0	0	0	0	0	0	0	0	0	0	0	0	0
TRINITY_DN229864_c0_g1	0	0	0	0	0	0	0	0	0	0.51272	0.637922	0.398303	0	0	0	0	0	0	0	0	0	0	0	0	0	0	0	0	0	0
TRINITY_DN229865_c0_g1	0	0	0	0	0	0.061366	0.066865	0.078098	0	0	0.085434	0.057935	0	0	0	0	0	0.110977	0.076647	0	0	0	0	0	0	0.07207	0	0	0.172633	0.056392
TRINITY_DN229866_c0_g1	0	0	0	0	0	0	0	0.11493	0	0.105527	0	0.084681	0	0	0.101301	0	0	0	0.113054	0	0	0.081958	0.09969	0	0	0	0	0	0	0
TRINITY_DN229867_c0_g1	0	0	0	0	0	0	0	0	0	0	0	0	0	0	1.362009	0	0	0.508093	0	0	0	0	0	0	0	0	0	0	0	0
TRINITY_DN229868_c0_g1	0	0	0	0	0	0	0.994093	0	0	0	0	0.88223	0	0	0	0	0	0	0	0	0	0	0	0	0	0	0	0	0	0
TRINITY_DN229869_c0_g1	0	0	0	0	0	0	0.234083	0	0	0	0.615364	0.196699	0	0	0	0	0	0	0	0	0	0	0	0	0	0	0	0	0	0
TRINITY_DN229870_c0_g1	0	0	0.458216	0.218288	0	0	0	0	0	0	0	0	0	0	0	0	0	0	0	0	0	0	0	0	0	0	0	0.175895	0	0
TRINITY_DN229871_c0_g1	0	0	0	0	0	0	0	0	0	0.278787	0	0	0	0.510144	0	0	0	0	0	0	0	0	0	0	0	0	0	0	0	0.204943
TRINITY_DN229873_c0_g1	1.557294	0	0	0	0	0	0	0	0	0	0	0	0.408499	0	0	0	0	0	0	0	0	0	0	0	0	0	0	0	0	0
TRINITY_DN229874_c0_g1	0	0	0	0	0	0	0	0	0	0	0	0	0	0	0	0	0	0	0	0	0	0	0	0	0	0	0	1.084524	0.548869	0
TRINITY_DN229875_c0_g1	0	0	0	0	0	0	0	0	0	0	0.526527	0.328732	0	0	0	0	0	0	0	0	0	0	0	0	0	0	0	0	0.268289	0
TRINITY_DN229876_c0_g1	1.332668	0	0	0	0	0	0	0	0	0	0	0	0	0	0.797024	0	0	0	0	0	0	0	0	0	0	0	0	0.618546	0	0
TRINITY_DN229878_c0_g1	0	0	0	0	0	0	0	0	0	0	0	0	0	0	0	0	0	0	0	2.518401	0	0	0	0	0	0	0	0	0	0
TRINITY_DN229879_c0_g1	0	0	0	0	0	0	0	0	0	0	0	0	0	0	0	0	0	0	0	0.300758	0	0	0	0	0	0	0	0	0	0
TRINITY_DN229880_c0_g1	0	0	0	0	0	0	0.376202	0	0.168312	0.080808	0.481256	0	0	0	0	0	0	0	0	0	0	0	0	0	0	0	0	0	0	0
TRINITY_DN229881_c0_g1	0.507188	0	0	0	0	0	0.672103	0	0	0	0	0	0	0	0	0	0	0	0	0	0	0	0	0	0	0	0	0	0	0
TRINITY_DN229882_c0_g1	0	0	0	0.575037	0	0	0	0	0	0	0	0	0	0	0	0	0	0.469971	0	0	0	0	0	0	0	0	0	0	0	0
TRINITY_DN229883_c0_g1	0	0	0	0	0	0	0	0	0	0	0	0	0.263355	0	0	0.262951	0.561278	0.226653	0	0	0	0	0	0	0	0	0	0	0	0
TRINITY_DN229884_c0_g1	0	0	0	0	0	0	0.263109	0	0	0	0	0	1.263522	0	0	0	0	0	0	0	0	0	0	0	0	0	0	0	0	0
TRINITY_DN229885_c0_g1	0	0	0	0	0	0	0	0	0.692321	0	0	0.5871	0	0	0	0	0	0	0	0	0	0	0	0	0	0	0	0	0	0
TRINITY_DN229886_c0_g1	0	0	0	0	0	0	0.265817	0.313094	0	0	0	0	0.212486	0	0	0.426531	0	0	0	0	0	0	0	0	0	0	0	0	0	0
TRINITY_DN229887_c0_g1	0	0	0	0	0	0	0	0	0	0	0	0	0	1.155586	0	0	0	0	0	0	0	0	0	0	0	0	0	0	0	0
TRINITY_DN229888_c0_g1	0	1.06234	0	0.49203	0	0	0.604587	0	0	0	0	0	0	0	0	0	0	0	0	0	0	0	0	0	0	0	0	0	0	0
TRINITY_DN229889_c0_g1	0	0	0	0	0	0	0	0	0	0	0	0	0	0	0	0	0	0	0	2.493061	0	0	0	0	0	0.706627	0	0	0	0
TRINITY_DN229891_c0_g1	0	0	0	0	0	0	0	0	0.297363	0	0.380406	0	0	0	0	0	0	0	0	0	0	0	0	0	0.221903	0	0	0	0	0
TRINITY_DN229892_c0_g1	0	0	0	0	0	0	0	0	0	0	0	0	0	0	0	0	0	0	0	0	0	0	0	0	0	0	0	0	0	0
TRINITY_DN229893_c0_g1	0	0	0	0	0	0	0	0	1.737188	0	0	0	0	0	0	0	0	0	0	0	0	0	0	0	0	0	0	0	0	0
TRINITY_DN229894_c0_g1	0	0	0	0	0	0	0	0	0	0	0	1.094229	0	0	0	0	0	0	0	0	0	0	0	0	0	0	0	0	0	0
TRINITY_DN229895_c0_g1	0	0	0	0.06939	0.068208	0	0.143035	0	0	0	0	0	0	0	0	0	0.880211	0	0.164001	0	0	0	0.292591	0	0.107838	0	0	0	0	0
TRINITY_DN229896_c0_g1	1.356703	0	0	0	0	0	0	0	0	0	0	0	0	0	0.960882	0	0	0	0	0	0	0	0.350402	0	0	0	0	0	0	0
TRINITY_DN229897_c0_g1	0	0	0	0	0	0	0.310885	0	0	0	0.415322	0	0	0	0	0	0	0	0	0	0	0	0	0	0	0	0.488839	0	0	0
TRINITY_DN229898_c0_g1	0	0	0	0	0	0.616955	0	0	0	0	0	0.705267	0	0	0	0	0	0	0	0	0	0	0	0	0	0	0	0	0	0
TRINITY_DN229899_c0_g1	0	0	0	0	0	0	0	0	0	0	0.428132	0.268915	0	0	0	0.250765	0	0	0	0	0	0	0	0	0	0	0	0	0	0
TRINITY_DN22989_c0_g1	0	0	0	0	0	0	0	0	0.518765	0	0	0	1.178454	0	0	0	0	0	0	0	0	0.431235	0	0	0	0	0	0	0	0.807856
TRINITY_DN229900_c0_g1	0	0	0	0	0	0.467411	0	0	1.283852	0	0.854782	0	0.491502	0	0	0	1.058559	0	0	0.724177	0	0	0	0	0	0	0	0	0	0
TRINITY_DN229901_c0_g1	0	0	0	0	0	0	0	0	0.375844	0	0	0	0	0	0	0	0	0.487414	0	0	0	0	0	0	0	0	0	0	0	0
TRINITY_DN229904_c0_g1	0	0	0	0	0	0	0	0	0	0	0	0	0	0	1.629271	0	0	0	0	0	0	0	0	0	0	0	0	0.632817	0	0
TRINITY_DN229905_c0_g1	0	0	0	0	0	0	0	0	0	0	0	0	0	0	0	0	0	0	0	0	2.175606	0	0	0	0	0	0	0	1.281893	0
TRINITY_DN229906_c0_g1	0	0	0	0	0	0	0	0	0	0	0	0	0	0	0	0	0	0	1.001922	0	0	0	0	0	0	0	0.350495	0	0	0.340327
TRINITY_DN229907_c0_g1	0	0	0	0	0	0	0	0	0	0	0	0	0	0	0	0	0	0	0	0	0	0	0	0	0.145671	0.101169	0.146664	0	0	0
TRINITY_DN229908_c0_g1	0	0.125925	0	0.132141	0	0	0	0	0	0.156281	0	0	0	0	0	0.25847	0	0	0	0	0	0	0	0	0	0	0.112175	0	0	0
TRINITY_DN229910_c0_g1	0	0	0	0	0	0	0	0.621332	0	0	0	0	0	0	0.933733	0	0	0	0	0	0	0	0	0	0	0	0	0	0	0
TRINITY_DN229911_c0_g1	0	0	0.254232	0	0	0	0.286118	0	0	0	0	0.240276	0	0	0	0	0	0	0	0	0	0	0	0	0	0.153754	0	0	0	0
TRINITY_DN229913_c0_g1	0	0	0	0	0	0	0	0	0	0	0	0	0	0	0	0	0	0	1.119334	0	0	0	0	0	0	0	0	0	0	0
TRINITY_DN229914_c0_g1	0	0	0	0	0.454473	0	0.590298	0	0	0	0	0	0	0	0	0	0	0	0	0	0	0	0	0	0	0	0	0	0	0
TRINITY_DN229915_c0_g1	0	0	0	0	0	0	0	0	0	0	0	0	0.748546	0	0	0	0	0	0	0	0	0	0	0	0	0	0	0	0.446363	0
TRINITY_DN229916_c0_g1	0	0.94582	0	0	0	0	0	0	0	0	0	0	0	0	0	0	0	0	0	0	0	0	0	0	0	0	0	0	0	0
TRINITY_DN229917_c0_g1	0	0.080779	0	0.087998	0	0	0	0	0	0	0.11894	0	0.170383	0	0	0	0.323626	0	0	0	0.328672	0	0	0	0	0.049747	0	0	0	0
TRINITY_DN229918_c0_g1	0	0	0	0	0	0	0	0	0	0	0	0	0	0	0	0	0	0	0	0	0	0	0	0	0	0	0	0	0.372598	0
TRINITY_DN229919_c0_g1	0	0.235442	0	0	0	0	0	0.66058	0	0	0	0	0	0	0	0	0	0	0	0	0	0	0	0	0	0	0	0	0	0
TRINITY_DN229920_c0_g1	0	0	0	0	0	0	0	0	0	0	0	0	0	1.959788	0	0	0	0	0	0	0	0	0	0	0	0	0	0	0	0
TRINITY_DN229921_c0_g1	0.150234	0.155752	0	0	0	0.298887	0	0	0	0	0	0	0	0	0	0.312157	0	0	0	0	0	0	0	0	0	0	0	0	0	0
TRINITY_DN229922_c0_g1	0	0	0	0	0	0	0	0	0	0	0	0	0	0	0	0	0	0	1.349176	0	0	0	0	0	0	0	0	0	0	0
TRINITY_DN229923_c0_g1	0	0	0	0	0	0	0	0	0	0	0	0	0	1.175619	0	0	0	0	0	0	0	0	0	0	0	0	0	0	0	0
TRINITY_DN229925_c0_g1	0	0.579183	0	0.277155	0	0	0	0	0	0	0	0	0	0	0	0	0	0	0	0	0	0	0	0	0	0	0	0	0	0
TRINITY_DN229926_c0_g1	0	0.632345	0	0	0	0	0	0	0	0	0	0	0	0	0	0.552361	0	0	0	0	0	0	0	0	0	0	0	0	0	0
TRINITY_DN229928_c0_g1	0	0	0	0	0	0	0	0	0	0	0	0	0	0	2.555023	0	0	0	0	0	0	0	0	0	0	0	0	0	0	0
TRINITY_DN229929_c0_g1	0	0	0	0	0	0	0	0	0	0	0	0	0	0	0	0	0	0	0	0	0	0	0	0	0	0	0	0	0	0
TRINITY_DN22992_c0_g1	0	0	0	0	0	0	0	0	0	0	0	0	0	0	0	0	0	0	0	0	0	0	0	0	0.800386	0.599173	0	0.678796	0	0
TRINITY_DN229930_c0_g1	0	0	0	0	0	0	0	0	0	0	0	0	0	1.810128	0	0	0	0	0	0	0	0	0	0	0	0	0	0	0	0
TRINITY_DN229931_c0_g1	0	0	0	0	0	0	0	0	0	0	0	0	0	0	0	0	0	0	0	0	0	0	0	0	0	1.413254	0	0	0	0
TRINITY_DN229932_c0_g1	0	0	0	0	0	0	0	0	1.556295	0	0	0	0	0	0	0	0	0	0	0	0	0	0	0	0	0	0	0	0	0
TRINITY_DN229933_c0_g1	0	0	0	0	0	0	0	0	0	0	0	0.739573	0	0	0	0	0	0.58084	0	0	0	0	0	0	0	0	0	0	0	0
TRINITY_DN229934_c0_g1	0	0	0	0	0	0	0	0.991629	0	0	0	0	0	0	0	0.689302	0	0	0	0	0	0	0	0	0	0	0	0	0	0
TRINITY_DN229935_c0_g1	0	0.504093	0	0	0	0	0	0	0	0	0.790048	0	0	0	0.511038	0	0	0	0	0	0	0	0	0	0	0	0	0	0	0
TRINITY_DN229936_c0_g1	0	0	0	0	0	0	0	0	0	0	0	0	0	0	0	0	0	0	0	0	0	0	0	1.146727	0	0	0	0.591451	0	0
TRINITY_DN229939_c0_g1	0	0	0	0	0	0	0	0	0	0	0	0	0	0.225001	0	0	0	0	0	0	0	0.187655	0	0	0	0	0	0	0	0.178496
TRINITY_DN22993_c0_g1	0.467382	0	0	0	0	0	0	0	0	0	0	0	0	0.598094	0.557644	0	0	0	0	0	0	0	0	0	0	0	0	0	0	0
TRINITY_DN229940_c0_g1	0	0	0	0	0.682652	0.664224	0	0	0	0	1.146339	0	0.698204	0	0	0	0	0.227475	0	0	0	0	0	0	0	0	0	0	0	0
TRINITY_DN229943_c0_g1	0	0	0	0	0	0	0	0	0	0	0	0	0	0	0	0	0	0	1.081395	0	0	0	0	0	0	0	0	0	0	0
TRINITY_DN229944_c0_g1	0	0	0	0	0	0	0	0	0	0	0	0	0	0	0	0	0	0	0	0	0	0	0.994039	0	0	0	0	0	0	0
TRINITY_DN229945_c0_g1	0	0	0	0	0	0	0	0	0	0	0	0.873378	0	0	0	0.804725	0	0	0	0	0	0	0	0	0	0	0	0	0	0
TRINITY_DN229947_c0_g1	0	0.169562	0.369564	0	0	0	0	0.234584	0	0	0	0	0	1.224531	0	0	0	0	0	0	0	0	0	0	0	0	0	0	0	0
TRINITY_DN229948_c0_g1	0	0	0	0.553597	0	0.507021	0	0	0	0	0	0	0	0	0	0	0	0.452679	0	0	0	0	0	0	0	0	0	0	0	0
TRINITY_DN229949_c0_g1	0	0.353607	0	0	0	0.307839	0	0.490868	0	0	0	0	0	0	0	0	0	0	0	0	0	0	0	0	0	0	0	0	0	0
TRINITY_DN229950_c0_g1	0	0	0	0	0	0	0	0	0	0	0	0	0	0	0	0	0	0	0	0	0	0	0	0	0	0	0	0	1.001139	0
TRINITY_DN229951_c0_g1	0	0	0	0	0	0	0.72554	0	0.74917	0	0	0	0	0	0	0	0	0	0	0	0	0	0	0	0	0	0	0	0	0
TRINITY_DN229952_c0_g1	0	0	0	0	0	0	0	0	0	0	0	0	0	0	0	0	0	0	0	0	0	0	0	0	0	0	0	0	0	0
TRINITY_DN229953_c0_g1	0	0	0	0	0	0	0.837021	0	0	0	0	0	0.323758	0.396861	0	0	0	0	0	0	0	0	0	0	0	0	0	0	0	0
TRINITY_DN229954_c0_g1	0.3044	0	0	0	0	0	0	0	0	0	0	0	0	0	0	0	0	0	0	0	0	0	0	0	0	0	0	0	0	0
TRINITY_DN229955_c0_g1	0	0	0	0	0	0	0.563273	0	0	0	0	0	0	0	0	0	0	0	0	0	0	0	0	0	0	0	0	0	0	0.90451
TRINITY_DN229956_c0_g1	0	0	0	0	0	0	0.558915	0	0	0	0	0	2.179186	0	0	0	0	0	0	0	0	0	0	0	0	0	0	0	0	0
TRINITY_DN229957_c0_g1	0	0	0	0	0	0	0	0	0	0	0.633242	0	0	0	0	0	0	0	0	0	0	0	0	0	0	0	0	0	0.636262	0
TRINITY_DN229959_c0_g1	0	0	0	0	0	0	0	0	0	0	0	0	0	0	0	0	0	0	0.951765	0	1.012033	0	0	0	0	0	0	0	0	0
TRINITY_DN229961_c0_g1	0	0	0	0	0	1.771394	0	0	0	0	0	0	0	0	0	0	0	0	0	0	0	0	0	0	0	0	0	0	0	0
TRINITY_DN229962_c0_g1	0.226722	0.24995	0	0	0	0.225788	0	0	0	0.321584	0	0	0	0	0	0	0	0	0	0	0	0	0	0	0	0	0	0	0	0
TRINITY_DN229963_c0_g1	0	0	0	0	0	0	0	0	0	0	1.301166	0	0	0	0	0	0	0	0	0	0	0	0	0	0	0	0	0	0	0
TRINITY_DN229964_c0_g1	0	0	0	0	0	0	0	0	0	1.040301	0.647355	0	0	0	0	0	0	0	0	0	0	0	0	0	0	0	0	0	0	0
TRINITY_DN229965_c0_g1	0	0.348646	0	0	0	0	0	0	0.420894	0	0	0.347168	0	0	0	0	0	0	0	0	0	0	0	0	0	0	0	0	0	0
TRINITY_DN229966_c0_g1	0	0	0	0	0	0	0	0	0	0	1.671334	0	0	0	0	0	0	0	0	0	0	0	0	0	0	0	0	0	0	0
TRINITY_DN229967_c0_g1	0	0	0	0	0	0.219344	0	0	0	0	0.382585	0.241584	0	0	0	0.456716	0.479435	0	0	0	0	0	0	0.361545	0	0	0	0	0	0
TRINITY_DN229968_c0_g1	0	0	0	0	0	0.218304	0.286118	0	0	0	0	0	0	0.278514	0	0	0	0	0	0	0	0.24055	0.27724	0	0	0	0	0	0	0
TRINITY_DN229969_c0_g1	0	0.976176	0	0	0	0.853703	0	0	0	0	0	0	0	0	0	0	0	0	0	0	0	0	0	0	0	0	0	0	0	0
TRINITY_DN229970_c0_g1	0	0.761535	0	0	0	0	0	0	0	0	0	0	0	0	0	0	0	0.58084	0	0	0	0	0	0	0	0	0	0	0	0
TRINITY_DN229971_c0_g1	0	0	0	0	0	0	0	0	0	0	0	0	0	0	0	0	0	0	0	0	0	0	0	0	0	0	0	0	1.642225	0
TRINITY_DN229972_c0_g1	0	0	0	0	0	0	0	0	0	0	0	0	0	0.748738	0	0	0	0.523573	0	0	0	0	0	0	0	0	0	0	0	0
TRINITY_DN229973_c0_g1	0	0	0	0	0	0	0	0	0.58693	0	0	0.493629	0	0	0	0	0	0	0	0	0	0	0	0	0	0	0	0	0	0
TRINITY_DN229975_c0_g1	0	0	0	0	0	0	0	0	0	0	0	0	0	1.333855	0	0	2.351703	0	0	0	0	0	0	0	0	0	0	0	0	0
TRINITY_DN229976_c0_g1	0	0	0	0	0	0	0	0	0	0	0	0.718794	0	0	0	0	0	0	0	0	0	0	0.805005	0	0.634308	0	0	0	0	0
TRINITY_DN229977_c0_g1	0	0	0	0	0	0	0	0	0	0	0	0	0	0	0	0	0	0	0	0	0.412591	0	0	0	0	0	0	0	0.491587	0
TRINITY_DN229978_c0_g1	0	0	0	0	0	0	0	0	0	0	0	0	0	0	0	0	0	0	0	0	0	0	0	0	1.064341	0	0	0	0	0
TRINITY_DN229979_c0_g1	0	0	0	0	0	0	0	0	0	0	0	0	0	0	0	0	0	0	2.141949	0	0	0	0	0	0	0	0	0	0	0
TRINITY_DN22997_c0_g1	0	0	0	0	0	0	0	0	0	0	0	0	0	0.756269	0	0	0	0	0	0	0	0	0	0	0	0	0	0.548076	0.505585	0
TRINITY_DN229980_c0_g1	0	0	0	0	0	0	0	0	0	0	0	0	0	0	0	0	0	0	0	0	0	0	0	0	0	0	0	0	0	1.076022
TRINITY_DN229981_c0_g1	0	0	0	0	0	0	0	0	0	0	0	0	0	0	0	0	0	0	0	0	1.924198	0	0	0	0	0	0	0	0	0
TRINITY_DN229982_c0_g1	0	0	0	0	0	0	0	0.403678	0	0	0	0	0.532616	0	0	0	0	0	0	0	0	0	0	0	0	0	0	0	0	0
TRINITY_DN229983_c0_g1	0	0.82634	0	0	0	0	0	0	0	0	0	0	0	0	0	0.727435	0	0	0	0	0	0	0	0	0	0	0	0	0	0
TRINITY_DN229984_c0_g1	0	0	0	0	0	0	0	0	0	0	0	0	0	0	0	0	0	0	0	0	2.343982	0	0	0	0	0	0	0	0	0
TRINITY_DN229985_c0_g1	0	0	0	0	0	0	0	0	0	0	0	0	0	0	0	0	0	0	0	0	1.379178	0	0	0	0	0	0	0	0	0
TRINITY_DN229986_c0_g1	0	0	0	0	0	0	0	0	0	0	0	0	0	0	0	0	0	0.864742	0.755884	0	0	0	0	0	0	0	0	0	0	0
TRINITY_DN229987_c0_g1	0	0	0	0	0	0	0	0	0	0	0	0	0	0	0	0	0	1.161681	0	0	0	0	0	0	0	0	0	0	0	0
TRINITY_DN229988_c0_g1	0	0	0	0	0	0	0	0	0	0	0	0	0.378171	0	0	0	0	0.322534	0	0	0	0	0	0	0	0	0	0	0.334608	0.388591
TRINITY_DN229989_c0_g1	0	0	0	0.763044	0	0	0	0	0	0	0	0	0	0	0	0	0	0	0	0	0	0	0	0	0	0	1.971045	0	0	0
TRINITY_DN229990_c0_g1	0	0	0	0	0	0	0	0	0	0	0	0	0	0	0	0	0	0	0.315843	0	0	0.229045	0	0	0.21104	0	0	0	0	0.215445
TRINITY_DN229991_c0_g1	0	0	0.439936	0	0	0	0	0	0	0	0	0	0	0	0	0	0	0	0	0	0	0	0	0	0	0	0	0.670064	0	0
TRINITY_DN229992_c0_g1	0	0.353607	0	0	0	0	0	0	0	0	0	0	0	0	0	0	0	0	0	0	0	0	0	0	0	0	0	0	0.655502	0
TRINITY_DN229993_c0_g1	0	0	0	0	0	0	0	0	0	0.776974	0	0	0	0	0	0	0	0	0	0	0	0.597682	0	0	0	0	0	0	0	0
TRINITY_DN229994_c0_g1	0.282688	0.321093	0.332366	0	0	0	0	0	0	0	0	0	0	0	0	0	0.631661	0	0	0	0	0	0	0	0	0	0	0	0	0
TRINITY_DN229995_c0_g1	0	0	0	0	0	0	0	0	0	0	0	0	0	3.315586	0	0	0	0	0	0	0	0	0	0	0	0	0	0	0	0
TRINITY_DN229996_c0_g1	0	0	0	0	0	0	1.228885	0	0	0.674695	0	0	0	0	0	0	1.040644	0	0	0	0	0	0	0	0	0	0	0	0	0
TRINITY_DN229997_c0_g1	0	0	0	0	0	0	0	0	0	0	0	0	0	0	1.239323	0	0	0.188791	0	0	0	0	0	0	0	0	0	0	0	0
TRINITY_DN229998_c0_g1	0	0	0	0	0	0	1.228885	0	0	0	0	0	0	0	0	0	0	0	0	0	0	0	0	0	0	0	0	0	0	0.496769
TRINITY_DN229999_c0_g1	0	0	0	0	0	0	0	0	0	0	0	0.566578	0	0	0.583703	0	0	0	0	0	0	0	0	0	0	0	0	0	0	0
TRINITY_DN22999_c0_g1	1.091139	0	0	0.39467	1.128679	0	0	0	0	0	0	0.420117	0	0	0	0	0	0	0	0	0	0.418708	0	0	0.390703	0	0	0.659879	0	0
TRINITY_DN2299_c0_g1	0	0.068632	0	0	0	0	0.15686	0	0	0	0	0.06777	0	0	0	0	0	0	0.089958	0	0	0	0	0	0	0.04218	0.120228	0.123763	0	0.197395
TRINITY_DN230000_c0_g1	0	0	0	0	0	0	0	1.298829	0	0	0	0	0	0	0	0	0	0	0	0	0	0	0	0	0	0	0	0	0	0
TRINITY_DN230001_c0_g1	0	0	0	0	0	0	0	0	0	0	0	0	0	0	0	0	0	0	0	0	0	0	0	0	0	0	0	4.250221	0	0
TRINITY_DN230002_c0_g1	0	0.512851	0	0.950281	0.450672	0	0	0	0	0	0	0	0	0	0	0	0	0	0	0	0	0	0	0	0	0	0	0	0	0
TRINITY_DN230003_c0_g1	0	0	0	0	0	0	0	0	0	0	0	0.447484	0.40529	0	0	0.399526	0	0	0	0	0	0	0	0	0	0	0	0	0	0
TRINITY_DN230004_c0_g1	0.755096	0	0	0	0	0.750293	0	0	0	0	0	0	0	0	0	0	0	0	0	0	0	0	0	0	0	0	0	0	0	0
TRINITY_DN230005_c0_g1	0	0	0	0	0	0	0	0	0	0	0	0	0	0	0	0	0	0	0	0	0	0	0	0	0	0.359488	0	0.405312	0	0
TRINITY_DN230006_c0_g1	0.40347	0	0.30479	0	0	0	0	0	0	0	0	0	0	0	0.156241	0	0	0	0	0.40011	0	0	0	0	0	0	0	0.235553	0.50036	0
TRINITY_DN230007_c0_g1	0	0.287809	0	0.275602	0	0	0	0	0	0	0	0	0.266308	0	0	0.265819	0	0	0	0	0	0	0	0	0	0	0	0.229424	0	0
TRINITY_DN230008_c0_g1	0	0	0	0	0	0	0	0	0	0	0.382585	0	0	0	0	0	0	0.196801	0	0	0	0	0	0	0	0.154655	0	0	0.204318	0
TRINITY_DN23000_c0_g1	0	0	0	0	0	0	0	0	0	0	0	0	0	0	0	0	0	0	0	0	0	1.04379	0	0	0	0	0	0	0	0
TRINITY_DN230010_c0_g1	0.29661	0.153475	0	0	0.153658	0.295047	0	0	0	0	0	0	0.152589	0.186715	0	0	0	0	0	0.222296	0	0	0	0	0	0.095815	0.138749	0	0	0
TRINITY_DN230011_c0_g1	0	0	0	0.514409	0	0	0	0	0	0	1.723045	0	0	0	0	0	0	0	0	0	0	0	0	0	0	0	0	0	0	0
TRINITY_DN230012_c0_g1	0	0	0	0	0	0	0	0	0	0	0	0	0	1.733739	0	0	0	0	0	0	0	0	0	0	0	0	0	0	0	0
TRINITY_DN230013_c0_g1	0	0	0	0	0	0	0	0	0	0	0.410372	0	0	0	0	0	0	0	0	0	0	0.258925	0	0	0	0	0	0	0	0.242322
TRINITY_DN230014_c0_g1	0	0	0	0	0	0	0	0	0	0	0	0	0	0	0.425712	0	0	0	0	0	0	0	0	0	0	0	0	0	0	0
TRINITY_DN230015_c0_g1	0	0	0	0	0	0	0	0	0	0	0.911049	0	0	0	0	0	0	0	0	0	0	0	0	0.909395	0	0	0.585015	0	0	0
TRINITY_DN230017_c0_g1	0	0	0	0.640901	0	0.586322	0	0	0	0	0	0	0	0	0	0	0	0	0	0	0	0	0	0	0	0	0	0	0	0
TRINITY_DN230018_c0_g1	0	0	0	0	0	0	0	0	0	0	0	0	0	2.129921	0	0	0	0	0	0	0	0	0	0	0	0	0	0	0	0
TRINITY_DN230019_c0_g1	0	0	0	0	0	0	0	0	0.981628	0.343105	0	0	0	0	0	0	0	0	0	0	0	0.26661	0	0	0	0	0	0	0	0
TRINITY_DN23001_c0_g1	0	0	0	0	0	0	0	0	0	0	0	0	0	0	0	0	0	0.958138	0	0	0	0	0	0	0	0	0	0	0	0
TRINITY_DN230020_c0_g1	0	0	0	0	0	0	0	0	0	0	0	0	0	0	0	0	1.47662	0	0	0	0	0	0	0	0	0	0.72346	0	0	0
TRINITY_DN230021_c0_g1	0	0.416928	0.853133	0	0	0	0	1.141065	0	0	0	0	0	0	0	0	0	0	0	0	0	0	0	0	0	0	0	0	0	0
TRINITY_DN230022_c0_g1	1.641552	0	0	0	0	0	0	0	0	0	0	0	0	0	0	0	0	0	0	0	0	0	0	0	0	0	0	0	0	0
TRINITY_DN230023_c0_g1	0	0	0	0	0	0	0	0	0	0	0	0	0	0	0	0	0	0	0	0	2.531108	0	0	0	0	0	0	0	0	0
TRINITY_DN230024_c0_g1	0	0	0	0	0	0	0	0	0	0	0	0	0	0	0	0	0	0	0	0	0	0	0	0	1.386457	0	0.497217	0	0	0
TRINITY_DN230025_c0_g1	0	0	0	0	0	0	0	0	0	0	0	0	0	0	0	0	0	0	1.547176	0	0	0	0	0	0	0	0	0	0	0
TRINITY_DN230026_c0_g1	0.385511	0.130481	0	0	0	0	0	0	0	0.162886	0	0	0	0	0	0	0	0.115193	0	0	0	0	0	0	0	0	0	0	0	0
TRINITY_DN230028_c0_g1	0	0	0	0	0	0	0	0	2.699647	0	0	0	0	0	0	0	0	0	0	0	0	0	0	0	0	0	0	0	0	0
TRINITY_DN230029_c0_g1	0	0	0	0	0	0	0	0	0	0	0	0	0	0	0	0	0	0	0	0	0	0	0	0	0	0	0	0	0.530403	0
TRINITY_DN23002_c0_g1	0	0	0	0	0	0	3.607739	1.037541	0	0	0	0	0	0	0	0	0	0	0	0	0	0	0	0	0	0	0	0	0	0
TRINITY_DN230032_c0_g1	0	0	0	0	0	0	0	0	0	0	0	0	0	0	0	0	0	0	0	0	0	0	0	0	0	0	0	0	1.210786	0
TRINITY_DN230033_c0_g1	0	0	0	0	0	0	0	0	0	0	0	0	0	2.77083	0	0	0	0	0	0	0	0	0	0	0	0	0	0.998527	0	0
TRINITY_DN230034_c0_g1	0	0	0	0	0	0	0	0	0	0	0	0	0	4.591415	0	0	0	0	0	0	0	0	0	0	0	0	0	0	0	0
TRINITY_DN230037_c0_g1	0	0	0	0	0	0	0	0	0	0	0	0	0	0	0	0	0	0	0	0	0	1.518038	0	0	0	0	0	0	0	0
TRINITY_DN230038_c0_g1	0	0	0	0	0	0	0	0	0	0	0	0	0	0	0	0	1.209098	0	0	0	0	0.403084	0	0.300792	0	0	0	0	0	0
TRINITY_DN230040_c0_g1	0	0	0	0	0	0	0	0	0	0.840715	0	0	0	0	0	1.205617	0	0	0	0	0	0	0	0	0	0	0	0	0	0
TRINITY_DN230043_c0_g1	0	0	0	0	0	0	0	0	0	0	0	0	0	0	0	0	0	0	0.918839	0	1.943611	0	0	0	0	0	0	0	0	0
TRINITY_DN230044_c0_g1	0	0	0	0	0	0	0	0	0	0	0	0	0	0	0	0	0	0	2.008778	0	0	0	0	0	0	0	0	0	0	0
TRINITY_DN230045_c0_g1	0.496836	0	0	0	0	0	0	0	0.340211	0	0	0	0	0	0	0	0	0	0	0	0	0	0	0	0	0	0	0	0	0
TRINITY_DN230046_c0_g1	0	0	0	0	0	0	0	0	0	0	1.011052	0.315912	0	0	0	0	0	0	0	0	0	0	0	0	0	0	0	0	0	0
TRINITY_DN230049_c0_g1	0	0	0	0	0	0	0	0	1.823163	0	0	0	0	0	0	0	0	0	0	0	0	0	0	0	0	0	0	0	0	0
TRINITY_DN23004_c0_g1	0	0	0	0	0	0	0	0	0	0	0	0.909462	0	0	0	0	0	0.736883	0	0	0	0	0	0	0	0	0	0	0	0
TRINITY_DN230051_c0_g1	0	0.451782	0	0	0	0.386494	0	0	0	0	0.714307	0	0	0	0	0.399526	0	0	0	0	0	0	0	0	0	0	0	0	0	0
TRINITY_DN230052_c0_g1	0	0.210201	0	0	0	0	0.121791	0	0	0.390763	0	0	0	0	0	0	0.210311	0.094967	0	0.15488	0	0	0	0	0	0	0	0	0	0
TRINITY_DN230054_c0_g1	0	0	0	0	0	0	0	0	1.863647	0	0	0	0	0	0	0	0	0	0	0	0	0	0	0	0	0	0	0	0	0
TRINITY_DN230055_c0_g1	0	0	0	0	0	0	0	0	0	0.505395	0	0	0	0	0	0.705759	0	0	0	0	0	0	0	0	0	0	0	0	0	0
TRINITY_DN230056_c0_g1	0	0.463121	0	0	0.408986	0	0	0	0	0	0	0	0	0	0	0	0	0	0	0	0	0	0	0	0	0	0	0	0	0
TRINITY_DN230057_c0_g1	0	0	0	0	0	0	0	0	0	0	0	0	0	0	0	0	0	0	0	0	0	0	0	0	0	0	0	0	0	0
TRINITY_DN230058_c0_g1	0.746328	0	0	0	0	0.741852	0	0	0	0	0	0	0	0	0	0	0	0	0	3.258751	0	0.797093	0	0	0	0	0	0	0	0
TRINITY_DN230059_c0_g1	0.593289	0	0	0	0	0	0	0	0	0	0	0	0	0.751851	0	0	0	0	0	0	0	0	0	0	0	0	0	0.175119	0	0
TRINITY_DN23005_c0_g1	0	0	0	0	0	0	0	0	0	0	0	0	0	0	0	0	0	0	0	0	0.392828	0.569836	0	0	0	0	0	0	0	0
TRINITY_DN230060_c0_g1	0	0	0	0	0.647868	0	0	0	0	0	0	0	0	1.607928	0	0	0	0	0	0	0	0	0	0	0	0	0	0	0	0.676034
TRINITY_DN230061_c0_g1	0	0	0	0	0	0	0	0	0	0.333067	0	0	0	0	0.274667	0	0	0.208591	0	0	0	0	0	0	0	0	0	0	0	0
TRINITY_DN230064_c0_g1	0	0.44443	0	0	0	0	0	0.603674	0	0	0	0	0	0	0	0	0	0	0	0	0	0	0	0	0	0	0	0	0	0
TRINITY_DN230065_c0_g1	0	0	0	0	0.225744	0	0.284583	0	0	0	0.378247	0	0	0	0	0	0	0	0	0	0	0	0	0	0	0	0.444453	0	0	0
TRINITY_DN230066_c0_g1	0	0	0	0	0	0	0	0	0	0	0	0	0	0	0	0	0	0	0	0	0	0	0	0	0	0.174863	0	0.217054	0	0
TRINITY_DN230067_c0_g1	0	0	0	0	0	0	0	0	0	0	0	0	0	0	0	0	0	0	0	0	0	0	0	0	0	0	0	0	1.327377	0
TRINITY_DN230068_c0_g1	0	0	0	0.591946	0	0	0	0	0	0	0	0	0	0	0	0.557641	0	0	0	0	0	0	0	0	0	0	0	0	0	0
TRINITY_DN230069_c0_g1	0	0	0	0	0	0.844065	0	0	0	0	0	0	0	0	0	0	0	0	0	0	0	0	0	0	0	0	0	0	0	0
TRINITY_DN23006_c0_g1	0	0	0	0	0	0	0	0	0	0	0	0	0	2.542985	0	0	0	0	0	0	0	0	0	0	0	0	0	0	0	0
TRINITY_DN230071_c0_g1	0	0	0.274601	0.758553	0	0	0	0	0	0	0	0	0	0	0	0	0	0	0	0	0	0	0	0	0	0	0	0	0	0
TRINITY_DN230072_c0_g1	0	0	0	0	0	0.395699	0	0	0	0	0	0	0	0	0	0	0	0	0	0	0	0	0	0	0	0.315145	0	0	1.100102	0
TRINITY_DN230073_c0_g1	0	0	0	0	0	0	0	0	0	0	0	0.510606	0	0	0	0	0	0	0	0	0	0	0	0	0	0	0	0	0	0.951384
TRINITY_DN230074_c0_g1	0	0	0	0	0	0	0	0.53227	0	0	0	0	0	0	0	0	0	0	0	0	0	0	0	0	0	0	0	0	0	0.357896
TRINITY_DN230075_c0_g1	0	0	0	0	0	0	0	0	0.789608	0	0	0	0	0	0	0	0	0	0	0	0	0	0	0	0	0	0.308638	0	0	0
TRINITY_DN230076_c0_g1	0	0	0	0	0	0	0	0	0	0	0	0	0	0	0	0	0	0	0	0	0	0	0	0	1.047575	0	0	0	0	0
TRINITY_DN230077_c0_g1	0	0	0	0	0	0	0	0	0	0	0	0	0	2.104078	0	0	0	0	0	0	0	0	0	0	0	0	0	0	0	0
TRINITY_DN230079_c0_g1	0	0	0	0	0	0	0	0	0	0	0	0	0	0	0	0	0	0	0	0	0	1.128894	0.149691	0	0	0.08004	0	0	0	0
TRINITY_DN230080_c0_g1	0	0	0	0	0	0	0	0	0	0	0	0	0	0	0	0	0	0	0	0	0	0	0	0	0	0	0	0	0.921732	0
TRINITY_DN230081_c0_g1	0	0.893968	0	0	0	0	0	0	0	0	0	0	0	0	0	0	0	0	0	0	0	0	0	0	0	0	0	0	0	0
TRINITY_DN230082_c0_g1	0	0.413657	0	0	0.368094	0	0	0	0	0	0	0	0	0	0	0	0	0.317867	0	0	0	0	0	0	0	0	0	0	0	0
TRINITY_DN230083_c0_g1	0	0	0	0	0	0	0	0	0	0	0	0	0	0	3.125913	0	0	0	0	0	0	0	0	0	0	0	0	0	0	0
TRINITY_DN230084_c0_g1	0.182204	0	0.209265	0	0	0	0	0	0	0	0	0	0	0	0.212994	0	0	0	0	0	0.268484	0	0	0.288116	0	0	0	0	0.169193	0
TRINITY_DN230085_c0_g1	0	0	0	0	0	0	0	0	1.805483	0	0	0	0	0	0	0	0	0	0	0	0	0	0	0	0	0	0	0	0	0
TRINITY_DN230086_c0_g1	0	0	0	0	0	0	0	0	0	0	0	0	0	0	0	0	0	0	0	0	0	0	0	0	0	0	0	0	1.945276	0
TRINITY_DN230087_c0_g1	0	0	0	0	0.402667	0.389519	0	0	0	0	1.439705	0	0	0	0	0	0	0.347794	0	0	0	0	0.509907	0	0	0	0	0	0	0
TRINITY_DN230088_c0_g1	0	0	0	0	0	0	0	0	0	0	0	0	0	0	0	0	0	0	0	0	1.27961	0	0	0	0	0	0	0	2.30866	0
TRINITY_DN230089_c0_g1	0	0	0	0	0	0	0	0	0	0	0	0	0	0	0	0	0	0	0	0	0	0	0	0	0	0	0	0	2.338564	0
TRINITY_DN230090_c0_g1	0	0	0	0	0	0	0	0	0	0	0	0	0	0	0	0	2.62403	0	0	0	0	0	0	0	0	0	0	0	0	0
TRINITY_DN230091_c0_g1	0	0	0	0	0	0	0	0	0	0	0	0	0	0	0	0	1.792776	0	0	0	0	0	0	0	0	0	0	0	0	0
TRINITY_DN230092_c0_g1	0	0	0	0	0	0	0	0.727566	0	0	0	0	0	0	0	0	1.058559	0	0	0	0	0	0	0	0	0	0	0	0	0
TRINITY_DN230093_c0_g1	0.227288	0	0	0	0	0	0.132222	0.15423	0	0	0	0.225647	0	0	0	0	0	0	0	0.334112	0	0	0	0	0	0.070438	0	0	0	0
TRINITY_DN230094_c0_g1	0	0	0	0	0.202074	0	0.250315	0	0	0	0.330257	0	0	0	0.228642	0.202546	0	0.174567	0	0	0	0	0	0	0	0	0	0	0	0
TRINITY_DN230095_c0_g1	0	0	0	0	0	0	2.109116	0	0	0	0	0	0	0	0	0	0	0	0	0	0	0	0	0	0	0	0	0	0	0
TRINITY_DN230096_c0_g1	0.145503	0.15018	0.165398	0	0	0	0	0	0	0	0	0	0	0	0	0	0	0	0	0	0	0	0	0	0	0	0	0	0	0
TRINITY_DN230098_c0_g1	0	0	0	0	0	0	0	0	0	0	0	0	0	0.514885	0.956516	0	0	0	0	0	0	0	0	0	0	0	0	0	0	0
TRINITY_DN230099_c0_g1	0	0	0	0	0	0	0	0	0	0	0	0	0	0	0	0	0	0	0	0	0	0	0	0	0	0	0	0	1.457901	0
TRINITY_DN23009_c0_g1	0	0	0	0	0	0	0	0	0	0.425107	0	0	0	0	0	0.299947	0.648346	0	0	0	0	0	0.375781	0	0	0	0	0	0	0
TRINITY_DN230100_c0_g1	0	0.174818	0	0	0.185676	0	0.201209	0.117424	0	0	0	0.172959	0	0	0	0	0	0	0	0	0	0	0	0	0	0	0	0	0	0
TRINITY_DN230101_c0_g1	0	0	0	0	0	0.686194	0	0	0.911581	0	0	0	0	0	0	0	0	0.613304	0	0	0	0	0	0	0	0	0	0	0	0
TRINITY_DN230103_c0_g1	0	0	0	0	0	0	0	0	0.287047	0	0	0	0	0	0	0	0	0	0	0	0	0	0	0	0	0	0	0	0	0.217666
TRINITY_DN230104_c0_g1	0	0	0.188932	0	0	0	0	0	0	0	0	0.173252	0	0.625698	0.192786	0	0	0	0	0.249942	0	0	0	0	0	0	0	0	0.767799	0
TRINITY_DN230106_c0_g1	0	0	0	0	0.242779	0	0	0	0	0	0	0	0	0	0	0	0	0	0.358391	0	0	0	0	0	0.962831	0	0	0	0	0
TRINITY_DN230107_c0_g1	3.581676	1.71563	0.383022	0.124179	0.371563	0.370022	1.327096	1.408482	0	0	1.36814	0	1.624966	0	0	0	0	0	2.986946	1.698837	0	0.331503	1.269407	0	0.205262	0.295369	0	0	0	0
TRINITY_DN230108_c0_g1	0	0	0	0	0	0	0.163317	0	0.878396	0	0	0	0	0	0	0	0	0	0	0	0	0	0	0	0	0	0	0	0	0
TRINITY_DN230109_c0_g1	0	0	0	0	0	0	0	0	0	0	0	0	0	0	0	0	0	0	0	0	0	0	0	0	0	0	0	0.126444	0	0
TRINITY_DN23010_c0_g1	0	0	0	0	0	0	0.068652	0.080182	0.077019	0	0	0.059458	0	0	0	0.065926	0	0	0	0.090342	0	0	0.070293	0	0	0.036986	0.105246	0	0	0
TRINITY_DN230110_c0_g1	0	0	0	0	0	0	0	0	0	0	0	0	0	0	0	0	0	0	0	0	0	0	0	0	0	0	0	0	2.803303	0
TRINITY_DN230112_c0_g1	0	0	0	0	0	0	1.061844	0	0	0	0	0	0	0	0	0	0	0	0	0	0	0	0	0	0	0	0.563606	0	0	0
TRINITY_DN230113_c0_g1	0.497901	0	0	0	0	0	0	0	0	0	0	0	0	0	1.189326	0	0	0	0	0	0	0	0	0	0	0	0	0	0	0
TRINITY_DN230114_c0_g1	0	0	1.262522	0	0	0	0	0	0	0	0	0	0	0	0	0	0	0	0	0	0	0	0	0	0	0	0	0	0	0
TRINITY_DN230115_c0_g1	0	0	0	0	0	0	0	0	0	0	0	0	0	0	0	0	0	0	0	0	2.198434	0	0	0	0	0	0	0	0	0
TRINITY_DN230118_c0_g1	0	0	0	0	0	0	0	0	0	0	0	0	0	0	0	0	0	0	0.965598	0	0.076895	0	0	0	0	0	0	0	0	0
TRINITY_DN230119_c0_g1	0	0.669791	0	0	0	0	0	0.862894	0	0	0	0	0	0	0	0	0	0	0	0	0	0	0	0	0	0	0	0	0	0
TRINITY_DN23011_c0_g1	0	0	0	0	0	0	0	0	0	0	0	0	0	0	0	0	0	0	0	0	4.195482	0	0	0	0	0	0	0	0	0
TRINITY_DN230120_c0_g1	0	0	0	0	0	0	0	0	0	0.140493	0	0	0	0	0	0.117665	0	0.202889	0	0	0	0	0	0	0.09962	0	0	0	0	0
TRINITY_DN230121_c0_g1	0	0	0	0	0	0	0	0	0	0	0	0	0	1.935163	0	0	0	0	0	0	0.604273	0	0	0	0	0	0	0.34294	0	0
TRINITY_DN230122_c0_g1	0	0	0	0	0	0	0	0.73904	0	0.697044	0.868331	0	0	0	0	0	0	0	0	0	0	0	0	0	0	0	0	0	0	0
TRINITY_DN230123_c0_g1	0	0.289592	0	0	0	0	0	0	0.354174	0	0	0	0.267808	0	0	0	0	0	0	0	0	0	0	0	0.268937	0	0	0	0	0
TRINITY_DN230124_c0_g1	0	0	0	0	0	0	0	0	0	0	0	0	0	0	0	0	0	0	0	0	3.515973	0	0	0	0	0	0	0	0	0
TRINITY_DN230125_c0_g1	0	0	0	0	0	0	0	0	0	0	0	0	0	0	0	0	0	0	0	1.484352	0	0	0	0	0	0	0	0	0	0
TRINITY_DN230126_c0_g1	0	0	0	0	0	0	0	0	0	0	0	0	0	0.187128	0	0	0	0	0	0.981758	0	0	0	0	0	0	0	0.194409	0.414975	0
TRINITY_DN230129_c0_g1	0	0	0	0	0	0	0	0	0	0	0	0	0	0	0	0	3.208724	0	0	0	0	0	0	0	0	0	0	0	0	0
TRINITY_DN23012_c0_g1	0	0	0	0	0	0	0	0	0	0	0	0	0.435837	0	0	0	0.765456	0	0	0	0	0	0	0	0	0	0	0	0	0
TRINITY_DN230130_c0_g1	0	0	0	0	0	0	0	0	0	0	0	0	0	0.639777	0.295818	0	0	0	0	0	0	0	0	0	0	0	0	0	0	0
TRINITY_DN230131_c0_g1	0	0	0	0	0	0.500441	0.33321	0	0.344108	0	0	0	0	0	0	0	0	0.448461	0	0	0	0	0	0	0	0	0	0	0	0
TRINITY_DN230132_c0_g1	0	0	0	0	0	0	0	0	0	0	0	0	0	0	0	0	0	0	0	0	0	0	0	0	0.401289	0	0	0	0.087364	0
TRINITY_DN230133_c0_g1	0	0.870243	0	0	0.769625	0	0	0	0	0	0	0	0	0	0	0	0	0	0	0	0	0	0	0	0	0	0	0	0	0
TRINITY_DN230134_c0_g1	0	0	0	0	0	0	0	0	0	0	0	0	0	0	0	0	0	0	0	0	0	0	0	0	0.817505	0	0	0	0	0
TRINITY_DN230135_c0_g1	0	0	0	0	0	0	0	0	2.163264	0	0	0	0	0	0	0	0	0	0	0	0	0	0	0	0	0	0	0	0	0
TRINITY_DN230136_c0_g1	0	0.545621	0	0	0.47841	0	0	0	0	0	0	0	0	0	0	0	0	0	0	0	0	0.525978	0	0	0	0	0	0	0	0
TRINITY_DN230137_c0_g1	0	0	0	0	0	0	0	0	0	0	0	0	0	0	0	0	0	0	0	0	1.504944	0	0	0	0	0	0	0	0	0
TRINITY_DN230139_c0_g1	0	0	0	0	0	0	0	0	0	0	0	0	0	1.591352	0	0	0	0	0	0	0	0	0	0	0	0	0	0	0	0
TRINITY_DN23013_c0_g1	0	0.206237	0.159265	0.151319	0.222973	0.071163	0	0.09174	0	0	0	0.067883	0	0.089116	0.082448	0.149167	0.137781	0	0.090111	0	0	0	0	0.099609	0	0	0	0	0	0
TRINITY_DN230140_c0_g1	0	0	0	0	0	0	0	0	0	0	0	0	0	0	0	0	0	0	0	0	0	0.701301	0	0	0	0	0	0	0	0
TRINITY_DN230141_c0_g1	0	0.412982	0	0.614906	0	0.573288	0	0	0	0	0	0	0	0.243175	0.22476	0	0	0	0	0	0	0	0	0	0	0	0	0	0	0
TRINITY_DN230142_c0_g1	0	0	0	0	0	0	0	0	0	0	0	0	0	0	0	0	0	0	0	0	0	0	0	0	0	0	0	1.553508	0	0
TRINITY_DN230143_c0_g1	0	0	0	0	0	0	0.467623	0	1.915943	0	0	0	0	0	0	0	0	0	0	0	0	0	0	0	0	0	0	0	0	0
TRINITY_DN230144_c0_g1	0.083913	0	0	0	0	0.083449	0	0	0	0	0.360482	0	0	0	0	0.437063	0	0.075373	0.215064	0.121286	0	0.077975	0.095016	0	0	0	0	0	0	0.078048
TRINITY_DN230145_c0_g1	0	0	0	0	0	0	0	0	0	0.395649	0	0	0	0	0	0	0	0	0	0	0	0	0	0	0	0.200109	0	0	0.502893	0
TRINITY_DN23014_c0_g1	0	0	0	0	0.22669	0	0	0	0	0	0	0.21124	0	0	0.229632	0	0.42049	0	0	0	0	0.21076	0.244573	0	0	0	0	0	0	0
TRINITY_DN230150_c0_g1	0	0	0	0	0	0	0	0	0	0	0	0	0	0	0	0	0	0	1.198589	0	0	0	0	0	0	0	0	0	0	0.880422
TRINITY_DN230151_c0_g1	0	0	0	0	0	0	0	0	0	0	0	0	0	0	0.747295	0	0	0.556876	0	0	0	0	0	0	0	0	0	0	0	0
TRINITY_DN230152_c0_g1	0.934765	0	0	0	0	0	0	0	0	0	0	0	0	0	0	0.482113	0	0	0	0	0	0	0	0	0	0	0	0	0	0
TRINITY_DN230155_c0_g1	0	0	0	0	0	0	0	0	0	0	0	0	0	4.476421	0	0	0	0	0	0	0	0	0	0	0	0	0	0	0	0
TRINITY_DN230157_c0_g1	0	0	0	0	0	0	1.856731	0	0	0	0	0	0	0	0	0	0	0	0	0	0	0	0	0	0	0	0	0	0	0
TRINITY_DN230158_c0_g1	0	0	0	0	0	0	0	0	0	0	0	0	0	0	0	0	0	0	0	0	0	0	0	0	0.699762	0.592868	0	0	0	0
TRINITY_DN230159_c0_g1	0	0	0	2.486432	0	0	0	0	0	0	0	0	0	0	0	0	0	0.67863	0	0	0	0	0	0	0	0	0	0	0	0
TRINITY_DN23015_c0_g1	0	1.322524	0	1.23041	0.390504	0.755318	0	0	0	0	0	0.436857	0	0	0	0	0	0	0	0	0	0	0	0	0	1.193858	0.854206	0.34294	2.099785	1.628475
TRINITY_DN230161_c0_g1	0	0	0	0	1.629148	0	0	0	0	0	0	0	0	0	0	0	0	0	0	0	0	0.812882	0	0	0	0	0	0	0	0
TRINITY_DN230162_c0_g1	0	0	0	0.406957	0.38757	0.3748	0	0	0	0	0	0.433418	0	0	0	0	0	0	0	0	0	0	0	0	0	0	0.423425	0	0	0
TRINITY_DN230163_c0_g1	0.354631	0.37676	0	0.189026	0.550712	0	0.22355	0	0	0	0	0	0	0	0	0	0	0	0	0	0	0	0	0	0.171341	0	0	0	0	0
TRINITY_DN230164_c0_g1	0	0	0	0	0	0	0	0	2.35117	0	0	0	0	0	0	0	0	0	0	0	0.933999	0	0	0	0	0	0	0	0	0
TRINITY_DN230165_c0_g1	0	0	0	0	0	0	0	0	0	0	0	0	0	0	0	0	0	0	0	0	0	0	0	0	0.454042	0.157404	0	0	0	0
TRINITY_DN230166_c0_g1	0	0	0	1.639176	0	0.750293	0	0	0	0	0	0	0	0	0	0	0	0	0	0	0	0	0	0	0	0	0	0	0	0
TRINITY_DN230167_c0_g1	0	0	0	0	0	0	0	0	0	0	0	0	0	0	0	0	0	0	0	0	0	0	0	0	1.227955	0	0	0	0	0
TRINITY_DN230168_c0_g1	0	0	0	0	0	0	0	0	0	0.797298	0	0	0	0	0	0	0	0	0	0	0	0	0	0	0	0	1.292788	0	0	0
TRINITY_DN230169_c0_g1	0	0.430384	0	0	0	0	0	0	0	0	0.68232	0	0	0	0	0	0	0	0	0	0	0	0.483387	0	0	0	0	0	0	0
TRINITY_DN23016_c0_g1	0	0	0	0	0	0	0	0	0	0.989308	0	0	0	0	0	0	0	0	0	0	0	0.383832	0	0	0.357817	0	0	0	0	0
TRINITY_DN230170_c0_g1	0	0	2.18501	0	0	0	0	0	0	0	0	0	0	0	0	0	0	0	0	0	0	0	0	0	0	0	0	0	0	0
TRINITY_DN230171_c0_g1	0	0	0	0	0	0	0	0	0	1.011139	0	0	0	0.925714	0	0	0	0	0	0	0	0	0	0	0	0	0	0	0	0
TRINITY_DN230173_c0_g1	0	0	0	0	0	0	0	0	0	0	0	0	0	0	0	0	0	0	0	0	0	0	0	0	0	1.329546	0	0	0	0
TRINITY_DN230174_c0_g1	0	0	0	0	0	0	0	0	0	0	0	0	0	0	0	0	0	0	0	0	2.735185	0	0	0	0	0	0	0	0	0
TRINITY_DN230175_c0_g1	0	0	0	0	0	0	0.325473	0	0.67282	0	0.436082	0	0	0	0	0	0	0	0	0	0	0	0	0	0	0	0	0	0	0
TRINITY_DN230176_c0_g1	0	0	0	0	0	0	0	0	1.957433	0	0	0	0	0	0	0	0	0	0	0	0	0	0	0	0	0	0	0	0	0
TRINITY_DN230177_c0_g1	0	0	0	0	0	0	0	0	0	0	0	0	0	0	0	0	0	0	0.494038	1.975734	0	0	0	0	0	0	0	0	0	0
TRINITY_DN230178_c0_g1	0	0	0	0	0	0	0	0	0	0	0	0	0	0	1.925527	0	0	0	0	0	0	0	0	0	0	0	0	0	0	0
TRINITY_DN23017_c0_g1	0	0	0	0	0.338452	0	0	0	0.453005	0.48421	0	0	0.683693	1.256036	0	0	0	0	0	0	0	0	0	0	0	0	0	0	0	0
TRINITY_DN230180_c0_g1	0	0	1.777947	0	0	0	0	0	0	0	0	0	0	0	0	0	0	0	0	0	0	0	0	0	0	0	0	0	0	0
TRINITY_DN230182_c0_g1	0	0	0	0	0	0	0	0	0	0.351436	0	0.272088	0	0	0	0	0	0	0	0	0	0	0	0	0.252666	0.175996	0	0	0	0
TRINITY_DN230183_c0_g1	0	0	0.468777	0	0	0	0	0	0	0	0	0	0	0.514714	0	0	0	0	0	0	0	0	0	0	0	0	0	0	0.565015	0
TRINITY_DN230184_c0_g1	0	0	0	0	0	0	0	0	0.48981	0.249641	0	0.195792	0	0	0	0	0	0.164246	0	0	0	0	0	0	0	0	0	0	0	0
TRINITY_DN230187_c0_g1	0	0	0.10728	0.101412	0.099362	0	0	0.126778	0	0	0	0	0	0.239278	0	0	0	0.085951	0	0	0.256038	0	0	0	0	0	0	0	0	0
TRINITY_DN230188_c0_g1	0.56202	0	0	0	0	0	0	0	0	0	0	0	0	0.358836	0.995968	0	0	0	0	0	0	0	0	0	0	0	0	0	0	0
TRINITY_DN230189_c0_g1	0	0	0	0	0	0	0	0	0	0	0	0	0	0	3.223075	0	0	0	0	0	1.076553	0	0	0	0	0	0	0	0	0
TRINITY_DN230190_c0_g1	0	0	0	0	0	0	0	0	0	0	0	0	0	0	0	0	0	0.286373	0	0	0	0	0	0	0	0	0	0	0	0.342752
TRINITY_DN230191_c0_g1	0	0.560634	0	0	0	0	0	0	0	0.697044	0	0	0	0	0	0	0	0	0	0	0	0	0	0	0	0	0	0	0	0
TRINITY_DN230192_c0_g1	0	0	0	0	0	0	0	0	0	0	0	0	0	0.771665	0	0	0	0	0	0	1.943611	0	0	0	0	0	0	0	0	0
TRINITY_DN230193_c0_g1	0	0	1.287619	0	0	0	0	0	0	0	0	0	0	0	0	0	0	0	0	0	0	0	0	0	0	0	0	0	0	0
TRINITY_DN230194_c0_g1	0	0	1.570849	0	0	0	0	0	0	0	0	0	0	0	0	0	0	0	0	0	0	0	0	0	0	0	0	0	0	0
TRINITY_DN230196_c0_g1	0	0	1.274999	0	0	0	0	0	0	0	0	0	0	0	0	0	0	0	0	0	0.847592	0	0	0	0	0	0	0	0	0
TRINITY_DN230197_c0_g1	0	0	0	0	0	0	0	0	0.641926	0	0	0	0	2.392377	0	0	0	0.417239	0	0	0	0	0	0	0	0	0	0	0	0
TRINITY_DN230198_c0_g1	0.649963	0	0	0	0	0	0	0	0	0	0	0.372719	0	0	0.38517	0.365778	0	0	0	0	0	0	0.42422	0	0	0	0	0	0	0
TRINITY_DN23019_c0_g1	0	0	0	0	0	0	0	0.504153	0	0	1.161052	0	0	0	0	0	0.712712	0	0	0	0	0	0	0	0	0	0.69555	0	0	0
TRINITY_DN230200_c0_g1	0	0.103273	0	0	0	0	0	0	0	0	0	0	0	0	0	0	0	0.467376	0	0	0	0	0	0	0	0	0.091632	0	0	0
TRINITY_DN230203_c0_g1	0	0.126135	0	0	0	0	0	0	0	0	0	0	0	0	0	0.129672	0.252184	0	0	0	0	0	0	0	0.11179	0	0.112886	0	0	0
TRINITY_DN230204_c0_g1	0	0	0	0	0	0	0	0	0	0	0	1.113492	0	0	0	0	0	0	0	0	0	0	0	0	0	0	0	0	0	0
TRINITY_DN230205_c0_g1	0	0	0	0	0	0	0	0	0	0	0	0	0.832205	0	0	0	0	2.13313	0	0	0	0	0	0	0	0	0	0	0	0
TRINITY_DN230206_c0_g1	0	0	0	0	0	0	0	0	0	0	0	0	0	0.465939	0	0	0	0	0	0	0	0	0	0	0	0	0	0	2.359505	0
TRINITY_DN230207_c0_g1	0	0	0	0	0	0	0	0	0	0	0	0	0	0	0.541003	0	0	0	0	0	0	0	0	0	0	0	0	0	0.853415	0.238325
TRINITY_DN230210_c0_g1	0	0	0	0	0	0	0	0	0	0	1.643502	0	0	0	0	0	0	0	0	0	0	0	0	0	0	0	0	0	0	0
TRINITY_DN230212_c0_g1	0.930978	0	0	0	0	0	0	0	0	0	0	0	0	0	0	0	0	0	0	0	0	0.710959	0	0	0	0	0	0	0	0
TRINITY_DN230213_c0_g1	0	0	0	0	0	0	0	0	0	0	0	0	0	0	0	0	0	0	0	0	0	0	0	0.334826	0.206497	0	0	0.366398	0	0
TRINITY_DN230215_c0_g1	0	0.433829	0	0	0.384679	0	0	0	0	0	0	0	0	0	0	0	0	0	0	0	0	0	0	0	0	0	0	0	0	0
TRINITY_DN230216_c0_g1	0	0	0	0	0	0	0	0	1.788024	0	0	0	0	0	0	0	0	0	0	0	0	0	0	0	0	0	0	0	0	0
TRINITY_DN230217_c0_g1	0	0	0	0	0	0	0	0	0	0	0	0	0	0	2.989179	0	0	0	0	0	0	0	0	0	0	0	0	0	0	0
TRINITY_DN230218_c0_g1	0	0	0	0	0	0	0	0	0	0	0	0	0	0	0	0	3.407795	0	0	0	0	0	0	0	0	0	0	0	0	0
TRINITY_DN230219_c0_g1	0	0	0	0	0	0.389519	0.5257	0	0	0	0	0	0	0	0	0	0	0	0	0	0	0	0	0	0	0	0	0	0	0
TRINITY_DN230221_c0_g1	0.879631	0	0	0	0	0	0	0	0	0	0	0	0	0	0	0	0	0	0	0	0	0	0	0	0	0	0	0	0	0
TRINITY_DN230222_c0_g1	0	0	0	0	0	0	0	0	0	0	0	0	0	0	0	0	0	0	0	0	1.770519	0	0	0	0	0	0	0	0	0
TRINITY_DN230223_c0_g1	0	0	0.698135	0	0	0	0	0	0	0	0	0	0	0	0	0	0	0	0	0	0	0	0	0	0	0.476212	0	0	0	0
TRINITY_DN230224_c0_g1	0	0	0	0	0.188608	0	0	0	0	0	0	0	0	0	0	0	0	0	0	0	0	0	0	0	0	0	0.178173	0	0	0.183261
TRINITY_DN230225_c0_g1	0	0	0	0	0	0	0	0	0	0	0	0	0	0	0	0	0	0	0.847249	0	0	0	0.23773	0	0	0	0	0	0	0
TRINITY_DN230227_c0_g1	0	0	0	0	0	0.021182	0	0	0	0	0	0	0	0	0	0.198389	0	0	0	0	0	0.430441	0.332727	0.305258	0	0	0.336896	0	0	0
TRINITY_DN230228_c0_g1	0	0.94582	0	0	0.843424	0	0	0	0	0	0	0	0	0	0	0	0	0	0	0	0	0	0	0	0	0	0	0	0	0
TRINITY_DN230229_c0_g1	0	0.925966	0	0	0	0	0	0	0	0	0	0	0	0	0	0	0	0	0	0	0	0.819992	0	0	0	0	1.852095	0	0	0
TRINITY_DN230230_c0_g1	0	0	0	0.688997	0	0	0	0	0	0	0	0	0	0	0	0	0	0	0.951765	0	0	0	0	0	0	0	0	0	0	0
TRINITY_DN230231_c0_g1	0	0	0	0	0.443236	0.429098	0	1.348006	0	0	0	0	0	0	0	0	0	0	0	0	0	0	0	0	0	0	0	0	0	0
TRINITY_DN230232_c0_g1	0	0	0	0	0	0	0	0	0	0	0	0	0	0	0	0	0.806065	0	0	0	0	0	0	0	0	0	0	0	0	0
TRINITY_DN230233_c0_g1	0	0	0	0	0	0	0	0	0	0	0	0	0	0	0	0	1.134636	0.448495	0	0	0	0	0	0	0	0	0	0	0	0
TRINITY_DN230234_c0_g1	0	0	0	0	0	0	0	0.250397	0	0.228591	0	0	0	0	0	0	0	0	0.246811	0	0.248895	0	0	0	0	0	0	0	0	0
TRINITY_DN230235_c0_g1	0	0	0	0	0	0	0	0	0	0.364526	0	0	0	0	0	0	0	0	0	0	0.780926	0	0	0	0	0	0	0	0	0
TRINITY_DN230236_c0_g1	0.471562	0	0	0	0	0	0	0	0	0	0	0	0	0	0	0	0	0	0	0	0	0	0	0	0	0	0	0	1.140438	0
TRINITY_DN230237_c0_g1	0	0	2.305125	0	0	0	0	0	0	0	0	0	0	0	0	0	0	0	0	0	0	0	0	0	0	0	0	0	0	0
TRINITY_DN230241_c0_g1	0	0	0	0	0	0	0	0	0	0.818545	1.012583	0.654425	0	0	0	0	0	0	0	0	0	0	0	0	0	0	0	0	0	0
TRINITY_DN230243_c0_g1	0	0	0	0	0	0	0	0	0	0	0	0	0	0	1.586524	0	0	0	0	0	0	0	0	0	0	0	0	0	0.411863	0
TRINITY_DN230244_c0_g1	0	0	0	2.929863	0	0	0	0	0	0	0	0	0	0	0	0	0	0	0	0	0	0	0	0	0	0	0	0	0	0
TRINITY_DN230246_c0_g1	0	0	0	0	0	0	0	0	0.385127	0	0	0	0	0.356676	0	0	0	0	0	0	0	0	0	0	0	0	0	0	0.517693	0
TRINITY_DN230247_c0_g1	0	0	0	0	0	0	0	0.61236	0	0	0	0	0	0	0	0	0	0	0	0	0	0	0	0	0	0.306669	0	0	0	0
TRINITY_DN230248_c0_g1	0	0	0	0	0	0	0	0	0	0	0	0	0	2.295707	0	0	0	0	0	0	0	0	0	0	0	0	0	0	0	0
TRINITY_DN230249_c0_g1	0	0.31268	0	0	0	0	0	0.437232	0	0	0	0	0	0	0	0	0	0	0	0	0	0	0	0	0	0	0	0	0	0
TRINITY_DN230250_c0_g1	0	0	0	0	0	0	0	0.684144	0	0.643087	0	0	0	0	0	0	0.989482	0	0.685992	0	0	0	0	0	0	0	0	0	0	0
TRINITY_DN230251_c0_g1	0	0	0	0	2.591474	0	0	0	0	0	0	0	0	0	0	0	0	0	0	0	0	0	0	0	0	0	0	0	0	0
TRINITY_DN230252_c0_g1	0	0	0	0	0	0	0	0	0	0	0	0	0	0	0	0	0	0	0	0	0	0	0	0	0.89609	0	0	0	0	0
TRINITY_DN230253_c0_g1	0	0	0	0	0	0	0	0	0	0	0.731096	0	0	0	0	0	0	0	0	0	0.634277	0	0	0	0	0	0	0	0	0.427093
TRINITY_DN230254_c0_g1	0	0	0	0	0	0	0.353948	0	0.729425	0	0	0	0	0	0	0	0	0	0	0	0	0	0	0	0	0	0	0	0	0
TRINITY_DN230257_c0_g1	0	0	0	0	0	0	0	0	0	0.776974	0	0	0	0.686127	0	0	0	0	0	0	0	0	0	0	0	0	0	0	0	0
TRINITY_DN230258_c0_g1	0	0	0	0	0	0	0	0	0	0	0	0	0	2.626992	0	0	0	0	0	0	0	0	0	0	0	0	0	0	0	0
TRINITY_DN23025_c0_g1	0	0	0	0	0	0	0	1.086428	0	0	0	0	0	0	0	0	0	0.670877	0	0	0	0	0	0	0	0	0	0	0	0
TRINITY_DN230260_c0_g1	0	0.440841	0	0	0	0	0	0	0	0	0	0	0	0	0.448876	0	0	0	0	0	0	0	0	0	0	0	0	0	0	0
TRINITY_DN230261_c0_g1	0	0	0	0	0	0	0	0	0	0	0	0	0	0	0	0	0	0	0	0	0	0	0	0	0	0	0	0	1.375905	0
TRINITY_DN230262_c0_g1	0	0	0	0	0	0	0	0	0	0	0	0	0	0	0	0	0	0.217251	0	0	0	0	0	0.406913	0	0	0	0.217054	0	0
TRINITY_DN230263_c0_g1	0	0	0	0	0	0	0	0	0	0	0	0	0	0	0	0	1.427986	0	0	0.96246	0	0	0	0	0	0	0	0	0	0
TRINITY_DN230265_c0_g1	0	0	0	0	0	0	0	0	0	0	0.854782	0	0	0	0	0	0	0	0	0	0.752472	0	0	0	0	0	0	0	0	0
TRINITY_DN230266_c0_g1	0	0	0	0	0	0	0	0	0	0.663951	0	1.047873	0	0	0.538185	0	0	0	0	0	0	0	0	0	0	0	0	0	0	0
TRINITY_DN230267_c0_g1	0	0	0	0	0.67547	0.657062	0	0	0	0	0	0	0	0	0	1.349682	0	0	0	0	0	0	0	0	0	0	0	0	0	0
TRINITY_DN230268_c0_g1	0	0	0	0.308309	0	0.285472	0	0	0	0	0	0	0	0	0	0.889036	0	0.255488	0	0	0	0	0	0	0	0	0	0	0	0
TRINITY_DN230269_c0_g1	0	0	0	0	0	0	0	0	0	0	0	0	0	0	0	0	0	0	0	0	0	0	0.953459	0	0	0	0	0	0	0
TRINITY_DN230270_c0_g1	0	0	0	0	0	0	0	0	0	0	0	0	0	0	0	0	1.686776	0	0	0	0	0	0	0	0	0	0	0	0	4.121215
TRINITY_DN230272_c0_g1	0	0	0	0	0	0	0	0	0	0	0	0	0	0	0	0	0	0	0	0	0	0	0	0.758805	0	0	0	0	0.782767	0
TRINITY_DN230273_c0_g1	0	0	0	0	0	0	0.518762	0	0	0	0	0.146316	0	0	0	0	0	0	0	0	0	0	0	0	0	0	0	0	0	0
TRINITY_DN230274_c0_g1	0	0	0	0	0	0	0	0	0	0	0	0	0	0.680356	0	0	0	0	0.261737	0	0	0	0	0	0	0	0	0	0.166586	0
TRINITY_DN230275_c0_g1	0	0	0	0	0	0	0	0	0	0	0	0	0	0	0	0	1.175852	0	0	0	0.839671	0	0	0	0	0	0	0	0	0
TRINITY_DN230277_c0_g1	0	0	0	0	0	0	0	0	0	0	0	0	0	0	0	0	0	0	1.023223	0	0	0	0	0	0	0	0	0	0	0
TRINITY_DN230278_c0_g1	0	0	0.942975	0	0	0	0	0	0	0	0	0	0	0	0	0	0	0	0	0	0	0	0	0	0	0	0	1.441918	0	0
TRINITY_DN230279_c0_g1	0	0	1.8753	0	0	0	0	0	0	0	0	0	0	0	0	0	0	0	0	0	0	0	0	0	0	0	0	0	0	0
TRINITY_DN23027_c0_g1	0	0	0	0	0	0	0	0	0	0	0	0	0	0	0	0.777554	0	0	0	0	0	0	0	0	0	0	0	0	0	0
TRINITY_DN230281_c0_g1	0	0	0	0	0	0	0	0	0	0	0	0.648424	0	0	0	0	0	0	0	0	0	0	0	0	0	0	0	0	0	0.607198
TRINITY_DN230282_c0_g1	0	0	0	0	0	0	0	0	0	0	0	0	0	0	0	0	0	0	0	0	0	0	0	0	0	0.952425	0	0	0	0
TRINITY_DN230283_c0_g1	0	0	0	0	0	0	0	0	0	0	0	0	0	0	0	0	0	0	0	0	0	0	0	0	0.856703	0	0	0	0	0
TRINITY_DN230284_c0_g1	0	0	0	0	0	0	0	0	0	0	0	0	0	1.893754	0	0	0	0	0	0	0	0	0	0	0	0	0	0	0.704865	0
TRINITY_DN230285_c0_g1	0	0	0	0	0	0	0	0	0	0	0	0	0	0	0	0	0	0	0	0.842129	0	0	0	0	0	0.456886	0	0	0	0
TRINITY_DN230286_c0_g1	0	0	0	0.52858	0	0.48436	0	0.75085	0	0	0	0	0.509552	0	0	0	0	0.432371	0.755884	0	0	0	0	0	0	0	0	0	0	0
TRINITY_DN230289_c0_g1	0	0	0	0	0	0.132997	0	0	0	0	0	0.54272	0	0	0	0	0	0	0.184227	0	0	0	0	0	0	0	0	0	0	0
TRINITY_DN23028_c0_g1	0	0	0	0	0	0	0	0	0	0.564286	0	0	0	0	0	0	0	0	0	0	0	0	0	0	0	0	0	0	0	0
TRINITY_DN230290_c0_g1	0	0	0	0	0	0	0	0	0	0	0	0	0	0	0	0	0	0	0	0	0	0	0	0	1.534279	0	0	0	0	0
TRINITY_DN230291_c0_g1	0.277715	0	0	0	0	0	0	0	0	0	0	0	0	0	0	0	0	0	0	0	0	0	0	0.475513	0	0	0	0	0	0
TRINITY_DN230293_c0_g1	0	0	0	0	0	0	0	0	0	0	0	0	0	0	0	0	0	0	0	0	0	0	0	0	0.347726	0.499089	0	0	0	0
TRINITY_DN230294_c0_g1	0	0	0	0	0	0	0	0	0	0	0	0	0	0	0	0	0	0	0	0	0	0	0	0	0	0	0	0	2.496073	0
TRINITY_DN230295_c0_g1	0	0	0	0	0	0	0	0	0	0	0	0	0	0	0	0	0	0	0	0	1.545775	0	0	0	0	0	0	0	0	0
TRINITY_DN230296_c0_g1	0.934765	0	0	0	0	0	0	0	0	0	0	0	0	1.794283	0	0	0	0	0	0	0	0	0	0	0	0	0	0	0	0
TRINITY_DN230297_c0_g1	0	0	0.06404	0	0	0	0	0	0.07007	0	0	0	0	0.211844	0.132888	0	0	0	0	0.082293	0	0	0	0	0	0	0	0	0	0
TRINITY_DN230298_c0_g1	0	0	0	0	0	0	1.530502	0	0	0	0	0	0	0	0	0	0	0	0	0	0	0	0	0	0	0	0	0	0	0
TRINITY_DN23029_c0_g1	0	0	0	0	0	0.202011	0	0	0	0.563485	0	0	0.20965	0	0	0	0	0	0.302944	0	0	0	0	0	0	0	0	0	0	0
TRINITY_DN2302_c0_g1	0	0	0	0	0	0	0	0.679035	0	0	0	0.502012	0	0	0	0	0	0	0	0	0	0	0	0	0	0	0	0	0	0
TRINITY_DN230301_c0_g1	0	0	0	0	0	0	0	0	0	0	0	0	0	0	0	0	0	0	0	0	0	0	0	0	0	0	0	0.839049	0	0
TRINITY_DN230302_c0_g1	0	0	0	0	0	0	0	0	0	0	0	0	0	0	0	0	0	0	0	0	0	0	0	0	0	0	0	1.441918	0	0
TRINITY_DN230304_c0_g1	0.91048	0	0	0	0	0	0	0	0	0	0	0	1.435697	0	0	0	0	0	0	0	0	0	0	0	0	0	0	0	0	0
TRINITY_DN230305_c0_g1	0	0	0	0	0	0.238616	0	0	0	0	0	0	0	0	0	0	0	0	0	0	0	0	0	0	0.246587	0	0	0	0	0.249266
TRINITY_DN230308_c0_g1	0	0	0	0	0	0	0	0	0	0	0	0	0	0	0	0	0	0	0	0	0	0	0	0	1.258317	0	0	0	0	0
TRINITY_DN230309_c0_g1	0	0	0	0	0	0	0	0	0	0.480785	0	0	0	0	0	0	0	0	0	0	0	0	0	0	1.043178	0	0	0	0	0
TRINITY_DN23030_c0_g1	0	0	0	0	0.504501	0.488746	0	0	0	0	0	0	0	0	0	0	0	0	0	0	0	0	0	0	0	0	0	0	0	0
TRINITY_DN230310_c0_g1	0	0	0	0	0	0	0	0	0	0	0	0	0	0.238115	0	0	0	0	0	0	0.413346	0	0	0	0	0.127435	0.185276	0	0.349318	0
TRINITY_DN230312_c0_g1	0	0	0	0	0	0	0	0	0	0	0	0	0	0	0	0	0	0	1.220338	0	0	0	0	0	0	0	0	0	0	0
TRINITY_DN230313_c0_g1	0	0.44443	0	0	0	0	0	0	0	0	0	0	0	0	0	0	0	0	0	0	0	0	0	0	0	0	0	0	0	0
TRINITY_DN230314_c0_g1	0	0	0	0	0	0	0	0	0	0	0	0	0	0	0	0	0	0	0	0	1.963353	0	0	0	0	0	0	0	0	0
TRINITY_DN230315_c0_g1	0	0	0	0	0	0	0	0	0	0	0	0	0	0	0	0	0	0	0	0	0	0	0	0	0	0	0	0	1.314462	0
TRINITY_DN230316_c0_g1	0	0	0.379552	0	0	0	0	0	0	0	0	0	0	0	0	0	0	0	0	0	0	0	0.418363	0	0	0	0	0	0	0
TRINITY_DN230317_c0_g1	0	0	0	0	0	0	0	0	0	0	0	0	0	0	0	0	0	0	1.067802	0	0	0	0	0.596696	0	0	0	0	0	0
TRINITY_DN230318_c0_g1	0	0	0	0	0	0	0	0	0	0	0	0	0	0	0	0	0.535532	0	0	0	0	0	0	0	0	0	0.253756	0	0	0
TRINITY_DN230319_c0_g1	0	0	0	0	0	0	0	0	0	0	0	0	0	0	0	0	0	0	0	0	0	0	0	0	0	0	0	0	0	0
TRINITY_DN230321_c0_g1	0	0	0	0	0	0	0	0	0	0	0	0	0	0	0	0	0	0	1.575651	0	0	0	0	0	0	0	0	0	0	0
TRINITY_DN230322_c0_g1	0	0	0	0	0	0	0	0	1.459086	0	0	0	0	0	0	0	0	0	0	0	0	0	0	0	0	0	0	0	0	0
TRINITY_DN230323_c0_g1	0	0	0	0.295428	0	0.273786	0	0	0	0	0.495532	0	0	0	0	0	0	0	0	0	0	0	0.354791	0	0	0	0	0	0	0
TRINITY_DN230325_c0_g1	0	0	0	0	0	0	0	0	0	0	0	0	0	0	0.901821	0.768791	0	0	0	0	0	0	0	0	0	0	0	0	0	0
TRINITY_DN230326_c0_g1	0	0	0	0	0	0	0	0	0	0	0	0	0	0	0	0	0	0	0	0	0	0	0	0	1.310496	0.545191	0	0	0.619248	0
TRINITY_DN230327_c0_g1	0	0	0	0	0	0	0	0	0	0	0	0	0	0	1.146028	0	0	0	0	0.742176	0	0	0	0	0	0	0	0.44007	0	0
TRINITY_DN230328_c0_g1	0	0.125754	0	0	0	0	0	0	0	0.313541	0	0.124909	0	0	0.14427	0	0	0	0	0	0	0	0	0	0	0	0	0	0	0.119546
TRINITY_DN230330_c0_g1	0	0	0	0	0	0	0	0	0	0	0	0	0	2.362609	0	0	0	0	0	0	0	0	0	0	0	0	0	0	0	0
TRINITY_DN230331_c0_g1	0	0	0	0	0	0	0	0	0	0	0.677158	0	0	0.469419	0	0	0	0	0	0	0	0	0	0	0	0	0	0	0	0
TRINITY_DN230332_c0_g1	0	0	0	0	0	0	0	0	0	0	0	0	0	0	0	0	0	0	0	0	2.033398	0	0	0	0	0	0	0	0	0
TRINITY_DN230333_c0_g1	0	0	0	0	0	0	0.563273	0	0.577675	0	0	0	0	0	0	0	0	0	0	0	0	0	0	0	0	0	0	0	0	0
TRINITY_DN230334_c0_g1	0	0	0	0	0	0	0	0	0	0	0	0	0	0.54486	0	0	0	0	0	0	0	0	0	0	0	0.342772	0	0	0	0
TRINITY_DN230335_c0_g1	0	0.918626	0	0	0	0	0	0	0	0	0	0	0	0	0	0	0	0	0	0	0	0	0	0	0	0	0	0	0	0
TRINITY_DN230337_c0_g1	0	0	0	0	0	0	0	0	0	0	0	0	0	0	0	0	0	0	0	0	0	0	0	0	0	0	0	1.196084	0	0
TRINITY_DN230338_c0_g1	0	0	0	0	0	0	0	0	0	0	0	0	0	0	0	0	0	0	0	0	0	0	0	0	0	0	0	1.390434	0	0
TRINITY_DN230339_c0_g1	0	0	0	0	0	0	0	0	0	0	0	0	0	0	1.494966	0	0	0	0	0	0	0	0	0	0	0	0	0	0	0
TRINITY_DN23033_c0_g1	0	0.478514	0	0	0	0.434548	0	0.335764	0	0	0.378247	0	0.902797	0	0	0	0	0	0	0	0	0	0	0	0	0	0	0	0	0
TRINITY_DN230340_c0_g1	0	0	0	0	0	0	0	0	0	0	0	0	0	0	0	0	0	0	0	0	0.839671	0	0	0.9442	0	0	0	0	0	0
TRINITY_DN230341_c0_g1	0	0	0	0	0	0	0	0	0	0	0	0	0	0	0	0	0	0	0	0	0	0	0	0	0	0	0	0	4.384489	0
TRINITY_DN230342_c0_g1	0	0	0	0	0	0	0	0	0	0	0	0	0	0	0	0	0.856364	0	0	0	0	0	0	0	0	0	0	0.34294	2.449749	0
TRINITY_DN230343_c0_g1	0	0	1.226024	0	0	0	0	0	0	0	0	0	0	0	0	0	0	0	0	0	0	0	0	0	0	0	0	0	0	0
TRINITY_DN230344_c0_g1	0	0	0	0	0	0	0	0	0	0	0	0	0	0	0.538185	0	0	0	0	0	0	0	0	0	0	0	0	1.650602	0	0
TRINITY_DN230346_c0_g1	0	0	0	0	0	0	0	0	0	0	0	0	0	0	0	0	0	0	0	0	0	0	0	0	0	0	0	0	0	0.993537
TRINITY_DN230347_c0_g1	0	0.147534	0	0	0	0	0	0	0	0	0	0	0	0	0.166607	0	0	0	0	0	0.202677	0	0	0	0	0	0	0.12564	0.133195	0
TRINITY_DN230348_c0_g1	0.902599	0	0	0	0	0	0	0	0	0	0	0	0	0	0	0	1.023178	0	0	0	0	0	0	0	0	0	0	0	0.838159	0
TRINITY_DN230349_c0_g1	0	0	0	0	0	0.488746	0	0	0	0	0	0	0	0	0	1.007553	0	0.436308	0	0	0	0	0	0	0	0	0	0	0	0
TRINITY_DN230350_c0_g1	0	0	0	0	0	0	0	0	1.760791	0	0	0	0	0	0	0	0	0	0	0	0	0	0	0	0	0	0	0	0	0
TRINITY_DN230351_c0_g1	0	0	0	0	0	0	0	0	0	0	0	0	0	0	0	0	0	0	0	0	0	0	0	0	1.081342	0	0	0	0	0
TRINITY_DN230352_c0_g1	0	0.239257	0	0	0	0	0	0	0	0	0.378247	0	0.225699	0	0	0	0	0	0	0	0	0	0	0	0	0	0	0	0	0
TRINITY_DN230353_c0_g1	0	0	0	0	0	0	0	0	0	0	0	0	0	0	0.941228	0	0.897683	0	0	0	0	0	0	0	0	0	0	0	0	0
TRINITY_DN230356_c0_g1	0	0	0	0	0	0	0	0	0	0	0	0	0	0	0	0	0	0	0	0	0	0	0	0	0.726005	0	0	0	0	0
TRINITY_DN230357_c0_g1	0	0.94582	0	0	0	0.823469	0	0	0	0	0	0	0	0	0	0	0	0	0	0	0	0	0	0	0	0	0	0	0	0
TRINITY_DN230358_c0_g1	0	0	0	0	0	0	0	0	0	0	0	0	0	1.648138	0	0	0	0	0	0	0	0	0	0	0	0	0	0	0	0
TRINITY_DN230359_c0_g1	0	0.230529	0	0	0	0	0	0	0	0	0	0	0	1.072616	0	0	0	0.188791	0	0	0	0	0	0	0	0	0	0	0	0
TRINITY_DN230362_c0_g1	0	0	0	0	0	0	0	0	0	0	0	0	0	0	0	0	0	0	0	0	0	0	0	0	0	1.034557	0	0	0	0
TRINITY_DN230363_c0_g1	0	0	0	0	0	0	0	0	1.626071	0	0	0	0	0	0	0	0	0	0	0	0	0	0	0	0	0	0	0	0	0
TRINITY_DN230364_c0_g1	0	0	0	0	0	0	0	0	1.522219	0	0	0	0	0	0	0	0	0	0	0	0	0	0	0	0	0	0	0	0	0
TRINITY_DN230365_c0_g1	0	0	0	0	0	0	0	0	0	2.06137	0	0	0	0	0	0	0	0	0	0	0	0	0	0	0	0	0	0	0	0
TRINITY_DN230366_c0_g1	0	0	0	0	0	0	0	0	0	0	0	0	0	0	0	0	0	0	0	0	0	0	0	0	0	0	0	0	0.935172	0
TRINITY_DN230367_c0_g1	0	0	0	0	0	0	0	0	0	0	0	0	0	0	0.377371	0	0	0	0	0	0	0	0	0	0	0	0	0	1.475401	0
TRINITY_DN230368_c0_g1	0	0.410425	0	0	0	0.353182	0	0	0	0	0	0	0	0	0	0	0	0	0	0	0	0	0	0	0	0	0	0	0	0
TRINITY_DN230369_c0_g1	0	0	0	0	0	0	0	0	0	0	0	0	0	0	0	0	0	0	0	0	0	0	0	0	0	0	0	1.295742	0	0
TRINITY_DN230370_c0_g1	0	0	0	0	0	0	0	0	0	0	0	0	0	0	0	0	0	0	0	0	0	0	0	0	0.333334	0.237786	0	0	0.867989	0
TRINITY_DN230371_c0_g1	0	0	0	0	0	0.398856	0	0	0	0	0	0.462135	0	0	0	0	0	0	0	0	0	0	0	0	0	0	0.454173	0	0	0
TRINITY_DN230373_c0_g1	0	0	0	0	0	0	0	0	0	0	0	0	0	0	0	0	0	0	0	0	0	0	0	0	0	0	0	0	5.127392	0
TRINITY_DN230374_c0_g1	0	0	0	0	0	0	0.57208	0	0.58693	0	0.783894	0.987257	0	0	0	0	0	0	0	0	0	0	0	0	0	0	0	0	0	0
TRINITY_DN230375_c0_g1	0	0	0	0	0	0	0	0	0	0	0	0	0	0	0	0	0	0	0	0	0	0	0	0	0	0	0	0	1.991341	0
TRINITY_DN230378_c0_g1	0	0	0	0	0	0	0	0	0	0	0	0	0	0	0.775665	0	0	0	0	0	0.519037	0	0	0	0	0	0	0.295489	0	0
TRINITY_DN23037_c0_g1	0	0	0	0	0	0	0	0	0	0.982906	0	0	0	0	0.842179	0	1.542566	0	0	0	1.122717	0	0	0	0	0	0	0	0	0
TRINITY_DN230381_c0_g1	0	0	0	0	0	0	0	0	0	0	0	0	0	0	0	0	0	0	0	0	0	0	0	0	0.882603	0	0	0	0	0
TRINITY_DN230382_c0_g1	0.434396	0	0	0	0.224691	0	0	0	0	0	0	0	0	0	0	0	0.471902	0.776224	0	0	0	0	0	0	0	0	0	0	0	0.223402
TRINITY_DN230383_c0_g1	0	0	0	0	0	0	0	0	0	0	0	0	0	0	0	0	0	0	2.423857	0	0	0	0	0	0	0	0	0	0	0
TRINITY_DN230384_c0_g1	0	0	0	0	0	0	0	0	0	0	0	0	0	0	1.510461	0	0	0	0	0	0	0	0	0	0	0	0	0	0	0
TRINITY_DN230385_c0_g1	0	0	0	0	0	0	0	0	0	0	0	0	0	0	0	1.7062	0	0	0	0	0	0	0	0	0	0	0	0	0	0
TRINITY_DN230387_c0_g1	0	0	0	0.195097	0	0	0	0	0	0.248448	0.304682	0	0	0	0	0	0	0	0	0	0	0	0	0	0	0	0	0	0.169858	0
TRINITY_DN230389_c0_g1	0	0	0	0	0	0	0	0	0	0	0	0.317995	0	0	0	0	1.255234	0	0	0	0	0	0	0	0	0.208916	0	0	0	0
TRINITY_DN230391_c0_g1	0	0	0	0	2.944614	0	0	0	0	0	0	0	0	0	0	0	1.572919	0	0	0	0	0	0	0	0	0	0	0	0	0
TRINITY_DN230393_c0_g1	0	0	0	0	0	0	0	0	0	0	0	0	0	0	0	0	0	0	0	0	2.066058	0	0	0	0	0	0	0	0	0
TRINITY_DN230395_c0_g1	0	0	0	0	0.064115	0	0	0.078098	0	0.071867	0	0	0	0	0	0.193032	0	0	0	0	0	0.055658	0.13702	0	0	0	0	0.053357	0	0
TRINITY_DN230397_c0_g1	0	0	0	0	0	0	0	0	0	0	0	0	0	0	0	0	0	0	1.099221	0	0	0	0	0	0	0	0	0	0	0
TRINITY_DN230399_c0_g1	0	0	0	0	0	0	0	0	0	0	0	0	0	0	0	0	0	0	0.289485	0	0	0.62909	0	0	0	0	0	0	0	0
TRINITY_DN23039_c0_g1	0.424475	0.231737	0	0	0.43915	0.845159	0	0	0	0	0	0.231461	0	0	0	0	0	0	0	0	0	0	0.26736	0	0	0	0	0	0	0.217666
TRINITY_DN2303_c0_g1	0.117101	0.235168	0	0	0	0	0	0	0	0	0	0	0	0.587108	0	0.12182	0.235174	0	0	0	0	0	0	0	0	0	0	0.102235	0	0
TRINITY_DN230400_c0_g1	0	0	0	0	0	0	0	0	0	0	0	0	0	0	0	0	0	0	0	0	0	0	0	0	0.506817	0	0	0	0	0
TRINITY_DN230402_c0_g1	0	0	0	0	0	0	0	0	0	0	0	0	0	0.771665	0	0	0	0	0	0.911553	0	0	0	0	0	0	0	0	0	0
TRINITY_DN230404_c0_g1	0	0	0	0	0	0	0	0	0	0	0	0	0	0	0	0	0	0	0	0	0	0	0	0	1.783439	0	0	0	0	0
TRINITY_DN230405_c0_g1	0	0	0	0	0	0	0	0	0	0	0	0	0	0	0	0	0	0	0	0	0	0	0	0	0	0	0	0	1.427142	0
TRINITY_DN230409_c0_g1	0	0.753986	0	0	0	0	0	0.956968	0	0	0	0	0	0	0	0	0	0	0	0	0	0	0	0	0	0	0	0	0	0
TRINITY_DN230410_c0_g1	1.033455	0	0	0	0	0	0	0	0	0	0	0	0	0	0	0	0	0	0	0	0	0	0	0	0	0	0	0	0	0
TRINITY_DN230411_c0_g1	1.053044	0	0	0	0	0	0	0	0	0	0	0	0	0	0	0	0	0	0	0	0	0	0	0	0	0	0	0	0	0
TRINITY_DN230412_c0_g1	0	0	0	0	0	0	0	0	0	0	0	0	0	1.206752	0	0	0	0	0	0	0	0	0	0	0	0	0	0	0	0
TRINITY_DN230413_c0_g1	0	0	0	0	0	1.184595	0	0	0	0	0	0	0	0	0	0	0	0.528913	0	0	0	0	0	0	0	0	0	0	0	0
TRINITY_DN230414_c0_g1	0	0.49553	0	0	0	0	0.567659	0	0	0.6231	0	0	0	0	0	0	0	0	0	0	0	0	0	0	0	0	0	0	0	0.456028
TRINITY_DN230416_c0_g1	0	0	0	0	0	0	0	0	0	0	0	0	0	0	0	0	0	0	0	0.748371	0	0	0	0	0	0	0	0	2.251748	0
TRINITY_DN230417_c0_g1	0.314612	0	0	0	0	0	0	0	0	0	0	0	0	0.393656	0	0	0	0	0	0	0	0	0	0.151663	0	0	0	0	0	0
TRINITY_DN230418_c0_g1	0	0	0	0	0	0	0	0	0	0	0	0	0	0	0	0	0	0	3.388863	0	0	0	0	0	0	0	0	0	0	0
TRINITY_DN23041_c0_g1	0	0	0	0	0	0	0	0	0	0	0	0	0	0	0	0	0	0	0	0	0	0	0	0	0	0	1.319165	0.520056	1.052923	0
TRINITY_DN230420_c0_g1	0	0	0	0	0.373483	0	0	0	0	0	0	0	0	0.462496	0	0.373584	0	0	0	0	0	0	0	0	0	0	0	0	0	0
TRINITY_DN230422_c0_g1	0	0	0	0	0	0	0	0	0	0	0	0	0	1.959788	0	0	0	0	0	0	0	0	0	0	0	0	0	0	0	0
TRINITY_DN230424_c0_g1	0	0	0	0	0	0	0	0	0	0	0	0	0	0	0	0	0	0	0	0	0	0	1.988078	0	0	0	0	0	0	0
TRINITY_DN230425_c0_g1	0.605224	0	0.735843	0	0	0	0	0	0	0	0	0	0	0	0	0	0	0	0	0	0	0	0	0	0	0	0	0	0	0
TRINITY_DN230426_c0_g1	0	0	0	0	0	0	0	0	0	0	0	0	0	0	0	0	0	0	0.797397	0	0	0	0	0	0	0	0	0	0	0
TRINITY_DN230427_c0_g1	0	0	0	0	0	0	0	0	0	0	0	0	0	0	0	0	0	0	0	0	0	0	0	0	0	0	0	0	0.853035	0
TRINITY_DN230428_c0_g1	0	0	0	0.37369	0.181493	0	0	0	0	0	0.289059	0	0	0	0	0	0.370315	0	0	0	0	0	0	0	0	0	0	0	0	0
TRINITY_DN230430_c0_g1	0	0	0	0	0	0	0	0	0	0	0	0	0	0	0	0	0	0	1.955069	0	0	0	0	0	0	0	0	0	0	0
TRINITY_DN230431_c0_g1	0	0	0	0	0	0	0.438945	0	0.89982	0	0	0	0	0	0	0	0	0	0	0	0	0	0	0	0	0	0	0	0	0
TRINITY_DN230432_c0_g1	0	0	0	0	0	0	0	0	0	0	0	0	0	0	0	0	0	1.006157	0	0	0	0	0	0	0	0	0	0	0	0
TRINITY_DN230434_c0_g1	0	0	0	0	0.65462	0	0	0	0	0	0	0	0	0	0	0	0	0	0	2.86138	1.022455	0	0	0	0	0	0	0	0	0
TRINITY_DN230438_c0_g1	0	0	0	0	0	0	0	0	0	0	0	0	0	0	0	0	0	0	0	0	0	0	0	2.639487	0	0	0	0	0	0
TRINITY_DN230439_c0_g1	0	0	0	0	0	0	0	0	0	1.082401	0	0.873378	0	0	0	0	0	0	0	0	0	0	0	0	0	0	0	0	0	0
TRINITY_DN230440_c0_g1	0	0.339067	0	0	0	0	0.399358	0	0	0	0	0	0	0	0	0	0	0.265071	0	0	0	0	0	0	0.315325	0	0	0	0	0.315439
TRINITY_DN230446_c0_g1	0	0	0	0	0	0.276401	0	0	0	0	0	0	0	0	0	0	0	0.622445	0	0	0	0	0	0	0	0	0	0	0	0.270344
TRINITY_DN230447_c0_g1	0	0	0	0	0	0	0	0	0	0	0	0.918859	0	0	0	0	0	0	0	0	0	0	0	0	0	0	1.910265	0	0	0
TRINITY_DN230448_c0_g1	0	0	0	0	0	0	0	0	0	0	0	0	0	0	0	0	0	1.282169	2.120066	0	0	0	0	0	0	0	0	0	0	0
TRINITY_DN230449_c0_g1	0	0	0	0	0	0	0.629476	0	0.647265	0	0	0	0	0	0	0	0	0	0	0	0	0	0	0	0	0	0	0	0	0
TRINITY_DN230450_c0_g1	0	0	0	0	0	0	0	0	0.69829	0	0	0	0	0	0	0	0	0	0.794465	0	0	0	0	0	0	0	0	0	0	0
TRINITY_DN230451_c0_g1	0	0	0	0	0	0	0	0	0	0	0	0	0	0	0	0	0	0	0.52949	0	0	0	0	0	0	0	0	0	0	0
TRINITY_DN230452_c0_g1	0	0	0	0	0	0	0	0	0	0	0	0	0	0	0	0	0	0	0	0	0	0	0	0	0.412678	0	0	0	0	0
TRINITY_DN230453_c0_g1	0	0	0	0	0	0	0.327773	0.573594	0.881266	0.174802	0.212458	0	0	0	0	0	0	0	0	0	0.191581	0	0	0	0	0	0	0	0	0
TRINITY_DN230454_c0_g1	0	0	0	0	0	0	0	0	0	0	0.848088	0	0	0.592907	1.658036	0	0	0	0	0	0	0	0	0	0	0	0	0	0	0
TRINITY_DN230455_c0_g1	0	0	0	0	0	0	0	0	0	0	0	0.36741	0	0	0	0	0	0	0	0	0	0	0	0	0	0	0	0	0	0.342752
TRINITY_DN230456_c0_g1	2.434535	0	0	0	0	0	0	0	0	0	0	0	0	0	0	0	0	0	0	0	0	0	0	0	0	0	0	0	0	0
TRINITY_DN230457_c0_g1	0	0	0.775311	0	0	0	0	0	0	0	0	0	0	0	0	0	0	0	0	0	0	0	0	0	0	0	0	0.295489	0	0
TRINITY_DN230458_c0_g1	0	0	0	0	1.574237	0	0	0	0	0	0	0	0	0	0	0	0	0	0	0	0	0	0	0	0	0	0	0	0	0
TRINITY_DN230460_c0_g1	0	0	0	0	0	0	0	0	0	0	0	0	0	0	0	0	0	0	0	0	0	0	0	0	0	0.408848	0	0	0	0
TRINITY_DN230461_c0_g1	0	0	0	0	0	0	0	0	0	0	0	0	0	0	0	0	0	0	0	0	0	0	0	0	0	0.550959	0	0	1.879067	0
TRINITY_DN230463_c0_g1	0	0	0	0	0	0	0	0	0	0	0	0	0	0	0	0	0	0	0	0	0	0	0	0	0	0	0	0	1.17415	0
TRINITY_DN230464_c0_g1	0	0	0	0	0	0	0	0	0	0	0	0	0	0	0	0	0	0	1.759142	0	0	0	0	0	0	0	0	0	0	0
TRINITY_DN230466_c0_g1	0	0	0	0	0	0	0	0	0	0	0	0	0	4.312598	0	0	0	0	0	0	0	0	0	0	0	0	0	0	0	0
TRINITY_DN230467_c0_g1	0	0	0	0	0	0	0	0	0	0	0	0	0	0	0	0	0	0	0	0	0	0	0	0.19611	0.595211	0	0	0	0	0
TRINITY_DN230468_c0_g1	0	0	0	0	0	0	0	0	0	0	0	0	0	0	0	0	0	0	2.212559	0	0	0	0	0	0	0	0	0	0	0
TRINITY_DN230469_c0_g1	0	0	0	0	0	0	0	0	0	0	0	0	0	0	0	0	0	0	0	0	0	0	0	0	0	1.223625	0	0	0	0
TRINITY_DN230470_c0_g1	0	0	0	0	0	0	0	0	0	0	0	0	0	0	0	0	0	0	0	0.223849	0	0	0	0.909782	0	0	0	0	0	0
TRINITY_DN230472_c0_g1	0	0	0	0	0	0	0	0	0	0	0	0	0	1.273585	0	0	0	0	0	0	0	0	0	0	0	0	0	0	0	0
TRINITY_DN230473_c0_g1	0	0	0	0	0	0	0.212887	0.49856	0	0	0	0	0	0	0	0	0	0	0	0	0	0.177732	0	0	0.16289	0	0.163888	0	0	0
TRINITY_DN230475_c0_g1	0	0	0	0	0	0	0	0	0	0.373673	0.461368	0	0	0	0	0	0	0	0	0	0	0	0	0	0	0	0	0	0	0
TRINITY_DN230477_c0_g1	0	0	0	0	0	0	0	0	0	0	0	0	0	0	0	0	0	0	0	0	0	0	0	0	0.680865	0	0	0	0.885241	0
TRINITY_DN230479_c0_g1	0	0	0	0	0	0	0	0	0	0	0	0	0	0	0	0	0	0	0	0	0	0	0	0	0.968466	0	0	0	0	0
TRINITY_DN230480_c0_g1	0.791958	0	0	0	0	0	0	0	0	0	0	0	0	0	4.725453	0	0	0	0	0	0	0	0	0	0	0	0	1.477887	0	0
TRINITY_DN230481_c0_g1	0	0.957725	0	0	0	0	0	0	0	0	0	0	0	0	0	0	0	0	0	0	0	0	0	0	0	0	0	0	0	0
TRINITY_DN230482_c0_g1	0	0	0	0	0	0	0	0	0	0	0	0	0	0	0	0	0	0.847821	0	0	0	0	0	0	0	0	0	0	0	0
TRINITY_DN230485_c0_g1	0	0	0	0	0.2556	0	0	0	0	0.355719	0.438772	0	0	0	0	0	0	0	0	0	0	0	0	0	0	0	0	0	0	0
TRINITY_DN230486_c0_g1	0.421781	0	0	0	0	0.422033	0	0	0	0	0	0	0	0	0	0	0	0	0	0	0	0	0	0	0	0	0	0	0	0
TRINITY_DN230487_c0_g1	0	0	0	0	0	0	0	0	0	0	0	0	0	0	0	0	0	0	1.354234	0	0	0	0	0	0	0	0	0	0	0
TRINITY_DN230489_c0_g1	0	0.087594	0	0	0	0.089118	0	0	0	0	0	0	0	0	0	0.653292	0	0	0	0	0	0	0	0	0	0	0	0.155714	0	0
TRINITY_DN23048_c0_g1	0	0.466959	0	0.867121	0	0	0	0.630481	0	0	0	0	0	0	0	0	0	0	0	0	0	0	0	0	0	0	0	0	0	0
TRINITY_DN230491_c0_g1	0	0	0.43652	0	0	0	0	0	0	0	0	0	0	0.469419	0	0	0	0	0	0	0	0	0	0.651615	0	0	0	0	0	0
TRINITY_DN230492_c0_g1	0	0.455529	0	0	0	0	0	0	0	0	0	0	0	0	0	0.805227	0	0	0	0	0	0	0	0	0	0	0	0	0	0
TRINITY_DN230493_c0_g1	0	0	0	0	0	0	0	0	0	0	0	0	0	1.453879	0	0	0	0	0	0	0	0	0	0	0	0	0	0	0	0
TRINITY_DN230494_c0_g1	0.127651	0	0.108435	0	0	0	0	0	0.121025	0	0	0	0	0	0	0	0	0	0	0.14085	0.518055	0	0	0	0	0	0	0	0	0
TRINITY_DN230495_c0_g1	0	0	0	0	0	0	0	0	0	0	0	0	0	0	0	0	0	0	0	0	0	0	0	0	0	0	0	0	1.795917	0
TRINITY_DN230497_c0_g1	0	0	0	0	0	0	0	0	0	0	0	0	0	0	0	0	0	0	0	0	0	1.25533	0	0	0	0	0	0	0	0
TRINITY_DN230499_c0_g1	0	0.835043	0	0	0	0	0	0	0	0	0	0	0.752841	0	0	0	0	0	0	0	0	0	0	0	0	0	0	0	0	0
TRINITY_DN23049_c0_g1	0	0.835043	0	0	0	0	0	0	0	0	0	0	0	0	0	0	0	0	1.060033	0	0	0	0	0	0	0	0	0	0	0
TRINITY_DN2304_c0_g1	0	0	0	0	0.288983	0	0	0	0	0.408693	0.505526	0	0.29062	0	0	0	0	0	0	0	0	0	0	0	0	0	0	0	0	0
TRINITY_DN230502_c0_g1	0	0.746575	0	0.696256	0	0	0	0	0	0	0	0	0	0	0	0	0	0	0	0	0	0	0	0	0	0	0	0	0	0
TRINITY_DN230503_c0_g1	0	0	0	0	0	0	0	0	0	0	0	0	0	0	0	0	0	0	0	0.364638	0	0	0	0	0.962831	0	0	0	0	0
TRINITY_DN230504_c0_g1	0	0.410425	0	0	0	0	0	0	0	0	0	0	0	0	0	0	0	0	0	0	0	0	0	0	0	0	0	0	0	0
TRINITY_DN230505_c0_g1	0	0	0	0	0	0	0.529717	0	0.542795	0	0	0	0	0	0	0	0	0	0	0	0	0	0	0	0	0	0	0	0	0
TRINITY_DN230506_c0_g1	0	0	0	0	0	0	0	0	0	0	0	0	0	0	0	0	0	0	0	0	0	0	0.819531	0	0	0	0	0	0	0
TRINITY_DN230507_c0_g1	1.564924	0	0	0	0	0	0	0	0	0	0	0	0	0	0	0	0	0	0	0	0	0	0	0	0	0	0	0	0	0
TRINITY_DN230508_c0_g1	0	0	0	0	0	0	0	0	0	0	0.330257	0	0	0	0	0	0.418483	0.349135	0	0	0	0	0	0	0	0	0	0	0	0
TRINITY_DN230510_c0_g1	0	0.102153	0	0	0	0	0.057982	0.135471	0.06537	0	0	0.100688	0	0.134299	0	0	0.102446	0.145865	0	0	0	0.048265	0	0	0	0	0	0	0.151258	0.196391
TRINITY_DN230512_c0_g1	0	0	0	0	0	0	0	0	0	0	0	0	0	0.352426	0	0	0	0	0	0	0	0.939628	0	0	0	0	0	0.028048	0	0.583308
TRINITY_DN230513_c0_g1	0	0	0	0	0	0	0	0	0	0	0	0	0	0.991331	0	0	0	0.694539	0	0	0	0	0	0	0	0	0	0	0	0
TRINITY_DN230514_c0_g1	0	0	0	0	0	0	0	0	0	0	0	0	0	0	0	0	0	0	0	0	1.632727	0	0	0	0	0	0	0	0	0
TRINITY_DN230515_c0_g1	0	0	0	0	0	0	0	0	0	0	0	0	0	0	0	0	0	0	0	0	0	0	0	1.080513	0	0	0	0	0	0
TRINITY_DN230516_c0_g1	1.643073	0	0	0	0	0	0	0	0	0	0	0	0	0	0	0	0	0	0	0	0	0	0	0	0	0	0	0	0	0
TRINITY_DN230517_c0_g1	0	0	0	0	0	0	0.5257	0	0	0	0	0	0	0	0	0	0	0.695588	0	0	0	0	0	0	0	0	0	0	0	0
TRINITY_DN230518_c0_g1	0	0	0	0	0	0	0.427076	0	0	0	0	0	0	0	0	0	0	0.565214	0	0	0	0	0	0	0.338051	0	0	0	0	0
TRINITY_DN230519_c0_g1	0	0	0	0	0	0	1.893021	0	0	0	0	0	0	0	0	0	0	0	0	0	0	0	0	0	0	0	0	0	0	0
TRINITY_DN23051_c0_g1	0	0	0	0	0	0	0	0	1.511782	0	0	0	0	0	0	0	0	0	0	0	0	0	0	0	0	0	0	0	0	0
TRINITY_DN230520_c0_g1	0	0.95584	0	0	0	0	0	0	0	2.276184	0	0	0	0	0	0	0	0	0	0	0	0	0	0	0	0	0	0	0	0
TRINITY_DN230521_c0_g1	0	0	0	0	0	0	0	0	0.621216	0	0	0	0	0	0	0	0	0.40294	0	0	0	0	0	0	0	0	0	0	0	0
TRINITY_DN230524_c0_g1	0	0	0	0	0	0	0	0	0	0.48421	0	0	0	0	0	0	0	0.292203	0	0	0	0	0	0	0	0	0	0	0	0
TRINITY_DN230525_c0_g1	0	0	0	0	0	0	0	0	0	0	0	0	0	3.249711	0	0	0	0	0	0	0	0	0	0	0	0	0	0	0	0
TRINITY_DN230526_c0_g1	0	0	0	0	0	0	0	0	0	0	0	0	0	0	0.445424	0	0	0	0	0	0	0.86247	0	0	0	0	0	0	0	0
TRINITY_DN230527_c0_g1	0	0	0	0.199911	0	0	0	0	0	0	0.313853	0	0	0	0	0	0	0.167548	0	0	0	0	0	0	0	0	0	0	0	0
TRINITY_DN230528_c0_g1	0	0	0	1.038122	0	0	0	0	0	0	0	0	0	0	1.703396	0	0	0	0	0	0	0	0	0	0	0	0	0	0	0
TRINITY_DN230529_c0_g1	0	0	1.679087	0	0	0	0	0	0	0	0	0	0	0	0	0	0	0	0	0	0	0	0	0	0	0	0	0	0	0
TRINITY_DN230530_c0_g1	0	0	0	0	0	0	0	0	0	0	0	0	0	0	0	0	0	0	0	0.806872	0	0	0	0.953149	0	0	0	0	0	0
TRINITY_DN230531_c0_g1	0	0	0	0	0	0	0	0	0	0	0	0	0	0	0	0	0	0	0	0	1.849735	0	0	0	0	0	0	0	0	0
TRINITY_DN230532_c0_g1	0.255169	0	0	0	0.263951	0	0	0	0	0	0	0	0.264823	0	0	0	0	0.227882	0	0	0	0	0	0	0	0	0	0	0	0
TRINITY_DN230533_c0_g1	0	0	0	0	0	0	0	0	0	0	0	1.875537	0	0	0	0	0	0	0	0	0	0	0	0	0	0	0	0	0	0
TRINITY_DN230534_c0_g1	0	0	0	0	0	0	0	0	0	0	0	0	0	0	0	0	0	0.545427	0	0	0	0	0	0	0	0	0	0	0	0
TRINITY_DN230536_c0_g1	0	0.976176	0	0	0	0	0	0	0	0	0	0	0	2.183135	0	0	0	0	0	0	0	0	0	0	0	0	0	0	0	0
TRINITY_DN230537_c0_g1	0.85249	0	0	0	0	0	0	0	0	0	0	0	0	0	3.049382	0	0	0	0	0	0	0	0	0	0	0	0	0	0	0
TRINITY_DN230538_c0_g1	0.260827	0.293228	0	0	0.269812	0	0	0	0	0.378387	0	0	0	0	0	0	0	0.23293	0	0	0	0	0	0	0	0	0	0	0	0
TRINITY_DN230539_c0_g1	0	0	0	0	0.086027	0.164802	0.184737	0	0	0	0	0	0	0	0	0	0	0	0.106022	0	0	0	0	0	0	0	0	0	0	0.077003
TRINITY_DN23053_c0_g1	0	0	0	0	0	0	0	0.500795	0	0	0	0	0	0.215658	0	0.177276	0	0	0	0	0	0	0	0	0	0	0	0	0	0
TRINITY_DN230540_c0_g1	0	0.407231	0	0	0	0.350635	0	0	0	0	0	0	0	0	0	0	0	0	0	0	0	0	0	0	0	0	0	0	0	0
TRINITY_DN230541_c0_g1	0.558013	0	0	0	0	0	0	0	1.511782	0	0	0	0	0	0	0	0	0	0	0	0	0	0	0	0	0	0	0	0	0
TRINITY_DN230542_c0_g1	0	0	0.64381	0	0	0	0	0	0	0	0	0	0	0	0	0	0	0	0	0	0	0	0	0	0	0	0	0	0	0
TRINITY_DN230543_c0_g1	0	0	0	0	0	0	0	0	0	0	0	0	0	1.785753	0	0	0	0	0	0	0	0	0	0	0	0	0	0	0	0
TRINITY_DN230544_c0_g1	0	0	0	0	0	0	0	0	0.287047	0	0	0	0	0.53882	0	0	0	0.189648	0	0	0	0	0	0	0	0	0	0	0	0
TRINITY_DN230546_c0_g1	0	0	0	0	0	0	0	0	3.081013	0	0	0	0	0	0	0	0	0	0	0	0	0	0	0	0	0	0	0	0	0
TRINITY_DN230549_c0_g1	0	0	0	0	0	0	0	0	0	0	1.063469	0	0	0	0	0	0	0	0	0	0	0	0	0	0	0	0	0	0	0
TRINITY_DN23054_c0_g1	0	0	0	0	0	0	0	0	3.010121	0	0	0	0	0	0	0	0	0	0	0	0	0	0	0	0	0	0	0	0	0
TRINITY_DN230550_c0_g1	0	0	0	0	0	0	0.731881	0	1.511782	0	0	0	0	0	0	0	0	0	0	0	0	0	0	0	0	0	0	0	0	0
TRINITY_DN230551_c0_g1	0	0	0	0	0	0	0	0	0	0	0	0	0	2.8796	0.67422	0	0	0	0	0	0	0	0	0	0	0	0	0	0	0
TRINITY_DN230552_c0_g1	0	0	0	0	0	0	0	0	0	0	0	0	0	0	0	0.408909	0	0	0.624368	0	0	0	0	0	0	0.315145	0	0	0	0
TRINITY_DN230553_c0_g1	0	0	0	0	0	0	0	0	0	0	0	0	0	0.531645	0	0	0	0	0	0	0	0	0.543062	0.745607	0	0	0	0	0	0
TRINITY_DN230554_c0_g1	0	0	0	0	0	0	0.092001	0.322203	0.102117	0.215671	0	0.396216	0	0	0	0	0.160568	0	0	0	0	0	0	0	0	0	0	0	0	0
TRINITY_DN230555_c0_g1	0	0	0	0	0	0	0	0	0.263245	0	0	0	0	0	0	0.203398	0	0.350603	0	0.300758	0	0	0	0	0	0	0	0	0	0.199085
TRINITY_DN230557_c0_g1	0	0.388948	0	0	0	0	0	0	0	0	0	0	0	0	0	0	0	0	0	0	0	0	0	0	0	0	0	0	0	0.360531
TRINITY_DN230558_c0_g1	0	0	0	0	0	0	0.581095	0	0.596469	0	0	0	0	0	0	0	0	0	0	0	0	0	0	0	0	0	0	0	0	0
TRINITY_DN230559_c0_g1	0	0	0	0	0	0	0	0	0	0	0	0	0	0	0	0	0	0.513171	0	0	0	0	0	2.078637	0	0	0	0	0	0
TRINITY_DN23055_c0_g1	0	0	0	0	0	0	0	0	0	0	0	0	0	0	0	0	0	0	2.142718	0	0	0	0	0	0	0	0	0	0	0
TRINITY_DN230560_c0_g1	0	0	0	0	0	0	0	0	0	0	0	0	0	0	0	0	0.557953	0.225436	0	0	0	0	0	0	0	0.183061	0	0	0	0
TRINITY_DN230561_c0_g1	0	0	0	0	0	0	0.624434	0	0	0	0.854782	0.542382	0	0	0	0	0	0	0	0	0	0	0	0	0	0	0	0	0	0
TRINITY_DN230562_c0_g1	0	0	0	0	0	0.31189	0	0	0	0	0	0	0.325924	0	0	0.323399	0	0	0	0.490683	0	0	0	0.544504	0.333334	0	0	0	0	0
TRINITY_DN230563_c0_g1	0	0	0	0	0	0	0	0	0	0	0	0	0	0	0	0	0	0	1.218421	0	0	0	0	0	0	0	0	0	0	0
TRINITY_DN230565_c0_g1	0	0	0	0	1.812397	0	0	0	0	0	0	0	0	0	0	0	0	0	0	0	0	0	0	0	0	0	0	0	0	0
TRINITY_DN230566_c0_g1	0	0	0	0	0	0.327014	0	0	0	0	0	0	0	0	0	0	0	0	0	0	0	0	0	0	0	0.067607	0	0	0	0.104096
TRINITY_DN230568_c0_g1	0	0	0	0	0	0	0	0	0	0	0	0	0	0	1.543046	0	0	0	0	0	0	0	0	0	0	0	0	0	0	0
TRINITY_DN230569_c0_g1	0	0	0	0	0	0	0	0	0	0	0	0	0	1.346487	0	0	0	0	0	0	0	0	0	0	0	0	0	0	0	0
TRINITY_DN230570_c0_g1	0	0	0	0	0	0.896673	0	0	0	0	0	0	0	0	0	0.917122	0	0	0	0	0	0	0	0	0	0	0	0	0	0
TRINITY_DN230571_c0_g1	0	0	0	0	0	0	0	0	0	0	0	0	0	0	0	0	0	0	0.591897	0	0	0	0	0	11.86028	36.679014	47.163644	31.251224	8.873014	4.03928
TRINITY_DN230572_c0_g1	0	0	0	0.256837	0	0	0.316236	0	0	0.343105	0	0.265797	0	0	0	0	0	0	0	0	0	0	0	0	0	0	0	0	0	0
TRINITY_DN230574_c0_g1	0	0	0	0.083461	0.081923	0.078459	0.087477	0	0.097297	0.093847	0.112106	0	0.161607	0.098353	0	0.082203	0	0.212649	0	0	0	0.072815	0	0	0	0.046969	0	0.068419	0.220569	0.073087
TRINITY_DN230575_c0_g1	0	0	0	0	0	0	0.448221	0	0	0	0	0.380952	0.346654	0	0	0	0	0.592423	0	0	0	0	0	0	0	0	0	0	0	0
TRINITY_DN230576_c0_g1	0	0	0	0	0.728151	0	0	0	0	0	0	0	0	0	0	0	1.557664	0	0	0	0	0	0	0	0	0	0	0	0	0
TRINITY_DN230577_c0_g1	0	0	0	0	0	0	0	0	0	0	0	0	0	1.713677	0	0	0	0	0	0	0	0	0	0	0	0	0	0	0	0
TRINITY_DN230579_c0_g1	0	0.234193	0	0.229094	0	0	0	0	0	0.300609	0	0	0	0	0	0	0	0.382773	0	0	0	0	0.27011	0	0	0	0	0	0	0
TRINITY_DN23057_c0_g1	0	0.261531	0.274601	0	0	0	0	0	0	0	0	0.261214	0	0	0	0	0	0	0.72093	0	0	0	0	0	0	0	0	0	0	0
TRINITY_DN230580_c0_g1	0	0	0	0	0	0	0	0	0	0	0	0	0	0	1.404421	0	0	0.265071	0	0	0	0	0	0	0	0	0	0	0	0
TRINITY_DN230581_c0_g1	0	0.100768	0.114342	0	0	0	0	0	0	0	0	0	0	0	0	0	0.201677	0	0.133974	0	0	0	0	0.146799	0	0	0	0	0	0
TRINITY_DN230582_c0_g1	0	0	0	0	0	0	0	0	0	0	0	0	0	0	0	0	0	0	0	0	0	0	0	0	0	1.316109	0	0	0	0
TRINITY_DN230584_c0_g1	0	0	0	0	0	0	0	0	0	0	0	0	0	1.425931	0	0	0	0	0	0	0	0	0	0	0.575831	0	0	0	0	0
TRINITY_DN230585_c0_g1	0.089611	0	0	0.094875	0.093018	0	0	0	0	0	0.258924	0.259991	0.091842	0	0	0.093327	0	0	0	0	0	0	0.101991	0	0	0	0.077266	0	0	0
TRINITY_DN230586_c0_g1	0	0	0	0	0	0	0	0	0	0	0	1.021213	0	0	0	0	0	0	0	0	0	0	0	0	0	0	0	0	0	0.951384
TRINITY_DN230589_c0_g1	0	0	0	0	0	0	0	0.669014	0	0	0	0	0	1.08972	0	0	0	0	0	0	0	0	0	0	0	0	0	0	0	0
TRINITY_DN230590_c0_g1	0	0	0	0	0	0	0.922003	0	0	0	0	0	0	0	0	0	0	0	0	0	0	0	0	0	0	0	0	0	0	0
TRINITY_DN230591_c0_g1	0	0	0	0	0	0	0	0	0	0	1.301166	0	0	0	0	0	0	0	0	0	0	0	0	0	0	0	0	0	0	0
TRINITY_DN230592_c0_g1	0	0	0	0	0	0	0	0	0	0	0	0	0	0	0	0	0	0	0.76395	0	0	0	0	0	0	0	0	0	0	0
TRINITY_DN230593_c0_g1	0	0	0	0	0	0	0	0	0	0	0	0	0	0	2.058276	0	0	0	0	0	0	0	0	0	0	0	0	0	0	0
TRINITY_DN230594_c0_g1	0	0	0	0	0	0	0	0	0	0	0	0	0	1.575072	0	0	0	0	0	0	0	0	0	0	0	0	0	0	0	0
TRINITY_DN230595_c0_g1	0	0	0	0	0	0	0	0	0	1.31728	0	0	0	0	0	0	0	0	0	0	0	0	0	0	0	0	0	0	0	0.48399
TRINITY_DN230596_c0_g1	0	0	0	0	1.329708	0	0	0	0	0	0	0	0	0	0	0.443024	0	0	0	0	0	0	0	0	0	0	0.492684	0	0	0
TRINITY_DN230597_c0_g1	0	0	0	0	0	0	0	0	0	0	0.866256	0	0	0	0	0	0	0	0	0	0	0	0	0	0	0.143666	0	0	0	0
TRINITY_DN230598_c0_g1	0	0	0	0	0	0	0	0	0	0	0	0.465896	0	0	0	0	0	0	0	0	0	0	0	0	0	0	0	0	0	0.868132
TRINITY_DN230599_c0_g1	1.492657	0	0	0.810492	0	0	0	1.076277	0	0	0	0	0.778074	0	0	0	0	0	0	0	0	0	0	0	0	0	0	0	0	0
TRINITY_DN230601_c0_g1	0	0	0.712883	0	0	0	1.529659	0	0	0	0	0	0	0	0	0	0	0	0	0	0	0	0	0	0	0	0	0	0	0
TRINITY_DN230602_c0_g1	0	0	0	0	1.500056	0	0	0	0	0	0.882263	0	0	0	0	0	0	0	0	0	0	0	0.630275	0	0	0	0	0	0	0
TRINITY_DN230603_c0_g1	0	0	0	0	0	0	0	0	0	0	0	0	0	0	0	0	0	0	0	0	2.109066	0	0	0	0	0	0	0	0	0
TRINITY_DN230604_c0_g1	0	0	0	0	0	0	0.820327	0	0	0	0	0	0	0	0	0.315214	0	0	0	0	0	0	0	0	0	0	0	0	0.563942	0
TRINITY_DN230605_c0_g1	0	0	0	0	0	0	0	0	0	0	0	0	0	0	0	0	0	0	0	0	0	0	0	0	0	0	0	0	1.646608	0
TRINITY_DN230610_c0_g1	0	0	0.371748	0	0	0	0	0	0	0.464246	0	0	0	0	0	0	0	0	0	0	0	0	0	0	0	0	0	0	0	0
TRINITY_DN230611_c0_g1	0	0	0	0	0	0	0.143248	0	0	0	0	0.243851	0	0	0	0	0	0	0	0	0	0	0	0	0	0.076176	0.109751	0	0	0
TRINITY_DN230612_c0_g1	0	0	0	0	0	0	0	0	2.485427	0	0	0	0	0	0	0	0	0	0	0	0	0	0	0	0	0	0	0	0	0
TRINITY_DN230613_c0_g1	0	0.508437	0	0	0	0	0	0	0	0	0	0	0	0	0	0	0	0	0	0	0	0	0	1.558236	0	0	0	0	0	0
TRINITY_DN230615_c0_g1	0	0	0	0	0	0	0	0	0	0	0	0	0	0	0	0	0	0	0	0	0	0	0	0	0	0.301168	0	0	0.705321	0
TRINITY_DN230617_c0_g1	0	0	0	0.161936	0	0	0	0	0	0.199008	0	0	0	0	0	0	0	0.681507	0	0	0	0	0	0	0	0	0	0	0	0
TRINITY_DN230618_c0_g1	0	0	0	0	0	0	0	0	0	0	0	0	0	0	0	0	0	0	0	0	0	0	0	0	0.240708	0.33456	0	0	1.523299	0
TRINITY_DN230619_c0_g1	0	0	0	0	0	0	0	0	0	0.263501	0	0	0	0	0	0	0	0	0	0	0.285476	0	0	0	0	0.130663	0	0	0	0
TRINITY_DN23061_c0_g1	0	0	0	0	0	0	0	0	0	0	0	0	0	0	0	0	0	0	0	0	0	0	0	0	0	0	0	0	1.81618	0
TRINITY_DN230620_c0_g1	0	0	0	0	0	0	0	0	0	0	0	0	0	0	0	0	0	0	0	0	0	0	0	0	0	0	0	0	1.862992	0
TRINITY_DN230621_c0_g1	0	0	0	0	0	0	0.71226	0	0	0	0	0	0	0	0	0	0	0	0	0.417267	0	0	0	0	0	0	0	0	0	0
TRINITY_DN230623_c0_g1	0	0.703352	0	0.65409	0	0	0	0	0	0	0	0	0	0	0	0	0	0	0	0	0	0	0	0	0	0	0	0	0	0
TRINITY_DN230624_c0_g1	0.327186	0	0	0	0	0	0	0	0	0	0	0	0	0	0	0	0	0	0.515186	0	0	0	0	0	0	0	0	0	0	0
TRINITY_DN230625_c0_g1	0	0	0	0	0	0	0	0	0	0	0	0	0	0	0	0	0	0	0	0	0	0	0	0	0.553539	0.438704	0	0	0	0
TRINITY_DN230626_c0_g1	0	0	0	0	0	0	0	0	0	0	0	0	0	0	0	0	0	0	2.497473	0	0	0	0	0	0	0	0	0	0	0
TRINITY_DN230627_c0_g1	0	0	0	0	0	0	0	0	0	0	0	0	0	0	0	0	0	0	0	0.742176	0	1.0857	0	0	0	0	0	0	0	0
TRINITY_DN230629_c0_g1	0	0	0.888973	0	0	0	0	0	0	0	0	0	0	1.851428	0	0	0	0	0	0	0	0	0	0	0	0	0	0	0	0
TRINITY_DN230630_c0_g1	0	0	0	0	0	0	0.235182	0.276064	0.494146	0	0	0	0	0	0	0	0	0	0.271744	0	0	0.196722	0	0	0	0.249918	0	0	0	0.186571
TRINITY_DN230632_c0_g1	0	0	0	0	0	0	0	0	0	0	0	0	0	0	0	0	0	0	0	2.11173	0	0	0	0	0	0	0	0	0	0
TRINITY_DN230633_c0_g1	0.188894	0	0	0	0	0	0	0	0	0	0	0	0	0	0	0	0	0	0	0	0	0	0	0	0	0	0	0.16701	0	0
TRINITY_DN230634_c0_g1	0	0	0	0	0	0	0	0	0	0	0	0	0	3.04469	0	0	0	0	0	0	0	0	0	0	0	0	0	0	0	0
TRINITY_DN230635_c0_g1	0	0	2.053198	0	0	0	0	0	0	0	0	0	0	0	0	0	0	0.745706	0	0	0	0	0	0	0	0	0	0	0	0
TRINITY_DN230636_c0_g1	0	0.526485	0	0.487723	0	0	0	0	0	0	0	0.519445	0	0	0	0	0	0	0	0	0	0	0	0	0	0	0	0	0	0
TRINITY_DN230637_c0_g1	0	0	0	0	0	0.521475	0	0	0	0	0	0	0	0	0.623519	0	0	0	0	0	0	0	0	0	0	0	0	0	0	0
TRINITY_DN230638_c0_g1	0	0.369214	0	0	0	0	0	0	0	0	0	0	0	0	0	0	0	0	0	0	0	0	0	0	0	0	0.706493	0	0	0
TRINITY_DN230639_c0_g1	0	0	0	0	0	0	0	0	0	0	0	0.272261	0	0	0	0	0	0	0	0	0	0	0	0.401454	0	0	0	0	0	0
TRINITY_DN23063_c0_g1	0	0	0	0	0	0	0	0	0.844268	0	0	0	0	0	0	0	1.400929	0.562722	0	0	0	0	0	0	0	0	0	0	0	0
TRINITY_DN230640_c0_g1	0	0	0	0	0	0.436335	0	0	0	0	0	0	0	0	0.519793	0	0	0	0	0	0	0	0	0	0	0	0	0	0	0
TRINITY_DN230641_c0_g1	0	0.400967	0	0	0	0.345638	0	0	0	0	0	0	0	0	0	0	0	0	0	0	0	0	0	0	0	0	0	0	0	0
TRINITY_DN230642_c0_g1	0	0	0	0	0	0	0	0	0	0	0	0	0	0	0	0	0	0	0	0	0	0	0	0	0	0.223429	0	0	0.274962	0
TRINITY_DN230644_c0_g1	0	0	0	0	0	0	0	0	0	0	0	0	0	0	0	0	0	0	0	0	0	0	0	0	0.624049	0	0	0	1.737361	0
TRINITY_DN230645_c0_g1	0	0	0	0	0	0.686377	0	0	0	0	0	0	0	0	0	0.710698	0	0	0	0	0	0	0	0	0	0	0	0	0	0
TRINITY_DN230646_c0_g1	0	0	0	0	0	0	0.41851	0	0.858536	0	0	0	0	0	0	0	0	0	0	0	0	0	0	0	0	0	0	0	0	0
TRINITY_DN230647_c0_g1	1.528072	0	0	0	0	0	0	0	0	0	0	0	0	0	0	0	0	0	0	0	0	0	0	0	0	0	0	0	0	0
TRINITY_DN230648_c0_g1	0	0	0	0	0	0	0	0.285659	0	0	0	0	0	0	0.222866	0	0	0.170287	0	0	0	0	0	0	0.187022	0	0	0	0	0
TRINITY_DN230649_c0_g1	0	0	0	0	0	0	0	0	0	0	0	0	0	0	0	2.621317	0	0	0	0	0	0	0	0	0	0	0	0	0	0
TRINITY_DN23064_c0_g1	0	0	0	0	0	0	0	0	0	0	0	0.246799	0	0	0	0	0	0.110311	0	0	0	0.482917	0	0	0	0	0	0	0	0
TRINITY_DN23064_c1_g1	0	0.544982	0	0	0	0	0	0	0	0.351436	0	0	0	0	0	0.253379	0	0.218385	0.375507	0	0	0	0	0	0	0	0	0	0	0
TRINITY_DN230650_c0_g1	0	0	0	0	0	0	0	0	0	0	0	0	0	0	0	0	0	0	0	0	0	0	0	0	0	0	0	0	3.657488	0
TRINITY_DN230651_c0_g1	0	0	0	0	0	0	0	0	0	0	0	0	0	0	0	0	0	0	0	0	0	0.602612	0	0	0	0	0	0	0	0
TRINITY_DN230652_c0_g1	0	0	0	0	0	0	0	0	0	0.674695	0	0	0	0	0	0	0	0	0	0	0	0	0	0	0	0	0	0	0	0.993537
TRINITY_DN230653_c0_g1	0	0	1.179651	0	0	0	0	0	0	0	0	0	0	0	0	0	0	0	0	0	0	0	0	0	0	0	0	0	0	0
TRINITY_DN230655_c0_g1	0	0	0	0	0.59768	0	0	0	0	0	0	0	0	0	0	0	0	0	0	0	0	0	0	0	0	0	0	0	0	0.624916
TRINITY_DN230656_c0_g1	0	1.06234	0	0	0	0	0	0	0	0	0	0	0	0	0	0	0	0	0	0	0	0	0	0	0	0	0	0	0	0
TRINITY_DN230658_c0_g1	0	0	0	0	0	0	0	0	0	0	0	0	0	0	0	0	0	0	0	0	0	0	0	0	0.221304	0.104653	0	0	0.081124	0
TRINITY_DN230659_c0_g1	0	0	0	0	0	0	0	0	0.776651	0.825873	0	1.32098	0	0	0	0	0	0	0	0	0	0	0	0	0	0	0	0	0	0
TRINITY_DN23065_c0_g1	0	0.071891	0	0.055384	0.132315	0.22313	0	0.196799	0.760319	0	0	0.146328	0	0	0.085974	0.077984	0.143957	0	0	0.107358	0	0.136879	0.115535	0	0	0	0.043045	0	0	0
TRINITY_DN230660_c0_g1	0	0	0	0	0	0	0	0	0	0	0	0	0	0.369971	0	0	0	0	0	0	0	0	0	0	0.306839	0	0	0	0.536578	0
TRINITY_DN230661_c0_g1	0	0	0	0	0	0	0	0	1.539313	0	0	0	0	0	0	0	0	0	0	0	0	0	0	0	0	0	0	0	0	0
TRINITY_DN230663_c0_g1	0	0	0	0	0	0	0	0	0	0	0	0	0	0	0	0	0	0	0	0	0.357609	0	0	0	0.717841	0	0	0	0	0
TRINITY_DN230664_c0_g1	0	0	0	0	0	0	0	0	0	0	0	0	0	0	0	0	0	1.509328	0	0	0	0	0	0	0	0	0	0	0	0
TRINITY_DN230665_c0_g1	0	0.202608	0	0	0	0	0.481642	0	0.252633	0	0	0	0	0	0	0	0	0	0	0	0	0	0	0	0	0	0	0	0	0
TRINITY_DN230666_c0_g1	0	0	0	0	0	0	0	0	2.055548	0	0	0	0	0	0	0	0	0	0	0	0	0	0	0	0	0	0	0	0	0
TRINITY_DN230667_c0_g1	0	0	0.802869	0	0	0	0	0	0	0	0	0	0	0	0	0	0	0	0	0	0	0	0	0	0	0	0	0.611584	0	0
TRINITY_DN230668_c0_g1	0	0	0	0	0	0	0	0	0	0	0	0	0	0	0	0	0	0	0	0	0	0	0	0	0	0	0	0.611584	0	0
TRINITY_DN230669_c0_g1	0	0	0	0	0	0	0	0	0	0.516415	0.642624	0	0	0	0	0	0	0	0	0	0	0	0	0	0	0	0	0	0	0
TRINITY_DN230671_c0_g1	0	0	0	0	0	0	0	0	0	0	0	0	0	0	1.339987	0	0	0	0	0.773582	0.493687	1.129874	0	0	0	0	0	0	0	0
TRINITY_DN230672_c0_g1	0	0	0	0	0	0.215155	0.079236	0.092524	0.088463	0	0	0	0	0	0	0	0.138927	0	0.090886	0	0	0.065955	0	0	0	0.085214	0.060732	0	0	0
TRINITY_DN230673_c0_g1	0	0	0	0.462541	0	0	0	0	0	0	0	0	0	0	0	0.896519	0	0	0	0	0	0	0	0	0	0	0	0	0	0
TRINITY_DN230674_c0_g1	0	0.647278	0	0	0	0	0.256566	0	0	0	0	0	0	0	0	0.206878	0	0	0	0	0	0	0	0	0	0	0.199069	0	0	0
TRINITY_DN230675_c0_g1	0	0	0	0	0	0	0	0	0	0	0	0	0	1.607928	0	0	0	0	0	0	0	0	0	0	0	0	0	0	0	0
TRINITY_DN230676_c0_g1	0	0.565724	0	0	0	0	0	0	0	0	0	0	0	0	0.573014	0	0	0	0	0	0	0	0	0	0	0	0	0	0	0
TRINITY_DN230677_c0_g1	0	0.437312	0	0	0	0	0	0.595182	0	0	0	0	0	0	0	0	0	0	0	0	0	0	0	0	0	0	0	0	0	0
TRINITY_DN230680_c0_g1	0.157396	0.164274	0	0	0.163035	0	0	0	0	0	0	0	0	0	0.183407	0	0	0	0	0	0	0	0	0	0	0	0.149083	0	0	0
TRINITY_DN230681_c0_g1	0	0	0	0.295428	0	0.821357	0.734696	0	0	0.400778	0	0	0	0	0	0	0	0	0	0	0	0	0	0	0	0	0	0	0	0
TRINITY_DN230682_c0_g1	0	0	0	0	0	0.586322	0	0	0	0	0	0.672818	0	0	0	0	0	0	0	0	0	0	0	0	0	0	0	0	0	0
TRINITY_DN230684_c0_g1	0	0	0	0	0	0	0	0	0.977198	0	0	0	0	0	0	0	0	0	0	0	0	0	0	0	0	0	0	0	0	0
TRINITY_DN230687_c0_g1	0	0	0	0	0	0	0	0	0	0	0	0	0	0	0	0	0	0	0	0	0	0	0	0	0	0	0	0	0.640947	0.726006
TRINITY_DN230688_c0_g1	0	0	0	0	0	0	0	0	0	0	0	0	0	0	0	0	1.553372	0	0	0	0	0	0	0	0	0	0	0	0	0
TRINITY_DN23068_c0_g1	0	0	0	0.634422	0	0	0	0	0	0	0	0	0	0	0	0	0	0	0	0	0	0	0	0	0	0	0	0	0	0.624916
TRINITY_DN230690_c0_g1	0	0	0	0	0	0	0	0	0	0	1.072365	0	0	0	0	0.627466	0	0	0	0	0	0	0	0	0	0	0.715094	0	0	0
TRINITY_DN230692_c0_g1	0	0	0	0	0	0	0	0	2.03485	0	0	0	0	0	0	0	0	0	0	0	0	0	0	0	0	0	0	0	0	0
TRINITY_DN230693_c0_g1	0	0	0	0	0	0	0	0	0	0	0	0	0	0	0.573014	0	0	0	0	0	0	0	0	0	0	0.785432	0.55716	0	0	0
TRINITY_DN230694_c0_g1	0	0	0	0	0	0	0	0	0	0	0	0	0	0	0	0	0	0	0	4.345001	0	0	0	0	0	0	0	0	0	0
TRINITY_DN230695_c0_g1	0	0.94582	0	0	0	0	0	0	0	0	0	0	0	0	0	0	0	2.210648	0	0	0	0	0	0	0	0	0	0	0	0
TRINITY_DN230697_c0_g1	0	0	0	0	0	0	0	0	0	0	0	0	0	0	0	0	0	0	0	0	0	0	0	0	0	0.412837	0	0	0	0
TRINITY_DN230698_c0_g1	0	0	0	0	0	0	0	0	0	0	0	0	0	2.387029	0	0	0	0	0	0	0	0	0	0	0	0	0	0	0	0
TRINITY_DN230700_c0_g1	0	0.724662	0	0	0	0	0	0	0	0	0	0	0	0	0	0	0	0	0.935135	0	0	0	0	0	0	0	0	0	0	0
TRINITY_DN230701_c0_g1	0	0	0	0	0	0	0	0	0	0	0	0	0	0	0	0.557641	0	0	0	0	0	0	0	0	0	0.447675	0	0	0	0
TRINITY_DN230702_c0_g1	0	0	0	0	0	0	0	0	0	0	0	0	0	2.824554	0	0	0	0	0	0	0	0	0	0	0	0	0	0	0	0
TRINITY_DN230703_c0_g1	0	0	0	0	0	0	0	0	0	0	0	0	0	0.957699	0.901821	0	0	0	0	0	0	0	0	0	0	0	0	0	0	0
TRINITY_DN230704_c0_g1	0	0	0	0	0	0	0	0.392033	0	0	0	0.142267	0	0.700914	0	0	0	0	0	0	0	0	0	0	0	0	0	0	0	0.271252
TRINITY_DN230706_c0_g1	0	0	0	0	0	0	0	0	0	0	0	0	0	0	0	0	0	0	0	1.873071	0	0	0	0	0	0	0	0	0	0
TRINITY_DN230707_c0_g1	0	0	1.047437	0	0	0	0	0	0	0	0	0	0	0	0	0	0	0	0	0	0	0	0	0	0	0	0	0	0.404846	0
TRINITY_DN230708_c0_g1	0	0	0	0	0	0	0	0	0	0	0	0	0	0	2.613617	0	0	0	0	0	0	0	0	0	0	0	0	0	1.375905	0
TRINITY_DN23070_c0_g1	0	0.272491	0	0	0	0	0.647186	0.382632	0	0	0.433413	0	0.760561	0	0	0	0	0	0	0	0	0	0	0	0.252666	0	0.255365	0	0	0
TRINITY_DN230710_c0_g1	0.432466	0.508437	0	0	0	0	0	0	0	0	0	0	0	0	0	0	0	0	0	0	0	0	0	0	0	0	0	0	0	0
TRINITY_DN230711_c0_g1	0	0	0	0	0	0	0	0	0	0	0	0	0	0	0	0	0	0.294194	0	0	0	0	0	0	0	0	0	0	0	0
TRINITY_DN230712_c0_g1	0	0	0	0	0	0	0	0	0	0	0	0.928276	0	0	0	0	0	0.754664	0	0	0	0	0	0	0	0	0	0	0	0
TRINITY_DN230713_c0_g1	0	0	0	0	0	0	0	0	0	0	0	0	0	0	0	0	0	0	0	0	0	0	0	2.509451	0	0	0	0	0	0
TRINITY_DN230714_c0_g1	0	0	0	0.42327	0.805333	0.389519	0	0	0	0	0	0	0	0	0	0	0	0	0	0	0	0	0	0	0	0	0	0	0	0
TRINITY_DN230716_c0_g1	0	0	0	0	0	0	0	0	0	0	0	0	0	0	0	0	0	0	0	0	2.531108	0	0	0	0	0	0	0	0	0
TRINITY_DN230717_c0_g1	0	1.486591	0	0	0	0	0	0	0	0	0	0	0	0	0	0	0	0	0	0	0	0	0	0	0	0	0	0	0	0
TRINITY_DN230718_c0_g1	0	0	0	0	0	0	0	0	0	0	0	0	0	1.959788	0	0	0	0	0	0	0	0	0	0	0	0	0	0	0	0
TRINITY_DN23071_c0_g1	0	0	0	0	0.805272	1.571162	0	0	0	0	0	0	0	0	0.945091	0	0	0.702704	0	0	0	0	0	0	0	0	0	0	1.500317	0
TRINITY_DN230720_c0_g1	0	0	0	0	0	0	0.860002	0	0	0	0	0	0	0	0	0	0	0	0	0	0	0	0	0	0	0	0	0	0	0
TRINITY_DN230721_c0_g1	0	0	0	0	0	0	0.269965	0	0	0	0	0.226687	0	0	0	0	0	0	0	0.642409	0	0	0	0	0	0	0	0	0	0.213263
TRINITY_DN230722_c0_g1	0.84201	0	0	0	0.85337	0	0	0	0	0	0	0	0	0	0	0	0	0	0	0	0	0	0	0	0	0	0	0	0	0
TRINITY_DN230723_c0_g1	0	0	0	0	0	0	0	0	0	0	0	0	0	0	0	0	0	0	0	0	0	0	0	0	0	0	0	0	0	1.529976
TRINITY_DN230724_c0_g1	0	0	0	0	0	0	0	0	0	0	0	0	0	0	0	0	0	0	0.855604	0	0	0	0	0	0	0	0	0	0	0
TRINITY_DN230725_c0_g1	0	0	0	0	0	2.081176	0	0	0	0	0	0	0	0	0	0	0	0	0	0	0	0	0	0	0	0	0	0	0	0
TRINITY_DN230726_c0_g1	0	0	0	0	0	0	0	0	0	0	0	0	0	0	0	0	0	0	0	0	0	0	0	0	1.27897	0	0	0	0	0
TRINITY_DN230727_c0_g1	0	0.36653	0	0	0	0	0.430001	0	0	0	0	0	0	0	0	0	0	0	0	0	0	0	0	0	0	0	0	0	0	0
TRINITY_DN230728_c0_g1	0	0	0	0	0	0	0	0	0	0	0	0	0	2.746179	0	0	0	0	0	0	0	0	0	0	0	0	0	0	0	0
TRINITY_DN230729_c0_g1	0	0	0.501007	0	0	0	0	0	0	0	0	0	0	0.549086	0	0	0	0	0	0	0	0	0	0	0	0	0	0	0	0
TRINITY_DN230730_c0_g1	0	0	0	0	0	0	0.231902	0	0	0	0	0	0	0	0	0	0	0	0.803754	0	0	0	0	0	0	0	0	0	0	0
TRINITY_DN230731_c0_g1	0	0	0	0	0	0	0	0	0	0	0	0	0	0	0	0	0	0	0	0	0	0	0.931512	0	0	0	0	0	0	0
TRINITY_DN230732_c0_g1	0	0	0	0	0	0	0	0	0	0	0	0	0	0	0	0	0	0	0	0	0	0	0	0	0	0	0	0	0	0
TRINITY_DN230734_c0_g1	0	0.721643	0	0	0	0	0	0	0	0	0.380406	0	0	0	0	0	0	0	0	0	0	0	0	0	0	0	0	0	0	0
TRINITY_DN230737_c0_g1	0	0	0	0	0	0	0	0	0	0	0	0	0	0	0	0	0	0	0	0	0	0	0	0	0	0	0	0	1.991341	0
TRINITY_DN230738_c0_g1	0	0	0	0	0	0	0	0	0	0	0	0	0	0	1.08207	0	1.908808	0	0	0	0	0	0	0	0	0	0	0	0	0
TRINITY_DN230740_c0_g1	0	0	0	0	0	0	0	0	0	0	0	0	0	0	0	0	0	0.332245	0	0	0	0.428069	0	0	0	0	0	0	0.344685	0
TRINITY_DN230741_c0_g1	0	0	0	0	0	0	0	0	0	0	0	0	0	0	0	0	0	0	0	0	0	1.611551	0	0	0	0	0	0	0	0
TRINITY_DN230742_c0_g1	0	0	0	0	0	0	0	0	0	0	0	0	0	0	0	0	0	0	0	0	0	0	0	0	0	0	0	2.136599	1.444875	0
TRINITY_DN230743_c0_g1	0	0	0	0	0	0	0	0	0	0	0	0	0	0	0	0	0	0	0	0	0	0	0	0	0	0	0	0	1.133402	0
TRINITY_DN230746_c0_g1	0	0	0	0	0	0	0	0	0	0	0	0	0	0	0	0	0	0	0	0	0	0	0	0	1.216938	0	0	0	0	0
TRINITY_DN230748_c0_g1	0	0	0	0	0	0	0	0	0	0	0	0	0	0	0	0	0	0	1.524018	0	0	0	0	0	0	0	0	0	0	0
TRINITY_DN230749_c0_g1	0	0	0	0	0	0	0	0	0	0	0	0	0	0	4.56168	0	0	0	0	0	0	0	0	0	0	0	0	0	0	0
TRINITY_DN230750_c0_g1	0	0.307893	0	0	0.283663	0	0	0	0	0.395649	0	0	0.285731	0	0	0.282377	0	0.244078	0.372327	0	0.424797	0	0	0	0	0	0	0	0	0
TRINITY_DN230751_c0_g1	0	0	0	0	0	0	0	0	0	0	0	0	0	0	0	0	0	0	0	0	0	3.223102	0	0	0	0	0	0	0	0
TRINITY_DN230752_c0_g1	0	0	0	0	0.67547	0	0	0	0	0	0	0	0	0	0	0	0	0.587129	0	0	0	0	0	0	0	0	0	0	0	0
TRINITY_DN230754_c0_g1	0	0	0	0	0	0	0	0	0	0	1.704986	0	0	0	0	0	0	0	0	0	0	0	0	0	0	0	0	0	0	0
TRINITY_DN230755_c0_g1	0	0	0	0	0	0	0	0	0	0	0	0	0	0	0	0	0	0	0	0	2.675795	0	0	0	0	0	0	0	0	0
TRINITY_DN230756_c0_g1	0	0	0	0	0	0	0.70094	0	0	0	0	0	0	0	0	0	0	0	0	0	0	0	0	0	0	0	0	0	0.991265	0
TRINITY_DN230757_c0_g1	0	0	0	0	0	0	0	0	0	0	0	0	0	0	0	0	0	0	0	0	0	0	0	0	0.882603	0	0	0	0	0
TRINITY_DN230758_c0_g1	0	0	0	0	0	0	0	0	0	0	0	0	0	0	0	0	0	0	0	0	0	0	0	0	0	0	0	0	1.629352	0
TRINITY_DN23075_c0_g1	0	0	0	0	0	0	0	0	0	0	0	0	0	0	0	0	0	0	0	0	0	0	0	0	0	0	0	0	0	0
TRINITY_DN230760_c0_g1	1.063099	0	0	0	0	0	0	0	0	0	0	0	0	0	0	0	0	0	0	0	0	0	0	0	0	0	0	0	0	0
TRINITY_DN230762_c0_g1	0	0	0	0	0	0	1.209175	0	0	0	0	0	0	0	0	0	0	0	0	0	0	0	0	0	0	0	0	0	0	0
TRINITY_DN230764_c0_g1	0	0	0	0	0	0	0	0	0	0.414032	0	0	0	0	0	0	0	0	0	0	0	0.321417	0	0	0	0	0	0.253795	0	0
TRINITY_DN230765_c0_g1	0	0	0	0.867573	0.814574	0	0	0	0	0	0	0	0	0	0	0	0	0	0	0	0	0	0	0	0	0	0	0	0	0
TRINITY_DN230766_c0_g1	0	0	0	0	0	0	0	0	0	0	0	0	0	0	0	0	0	0	0	2.280846	0	0	0	0	0	0	0	0	0	0
TRINITY_DN230767_c0_g1	0	0.385254	0	0	0	0	0	0	0	0	0	0	0	0.914393	0	0	0	0	0	0	0	0	0	0	0	0	0	0	0	0
TRINITY_DN230768_c0_g1	0	0	0	0	0	0	0	0	0	0	0	0	0	0	2.007984	0	0	0	0	0	0	0	0	0	0	0	0	0	2.399921	0
TRINITY_DN230769_c0_g1	0	0	0	0	0	0	0	0	0	0	0.771801	0	0	0	0	0	0	0.373623	0	0	0	0	0	0	0	0	0	0	0	0
TRINITY_DN230770_c0_g1	0.377787	0	0	0	0	0	0	0	0	0.258303	0	0	0.389818	0	0	0	0	0	0	0	0	0	0	0	0	0.128069	0	0	0	0
TRINITY_DN230771_c0_g1	0	0	0	0	0.232269	0	0.293981	0	0.305162	0	0	0.24693	0	0	0	0	0	0	0	0	0	0	0	0	0	0	0	0	0	0
TRINITY_DN230772_c0_g1	0	0	0	0	0	0	0	0	0	0	0	0	0	0	0	0	0	0	0.973045	0	0	0	0	0	0	0	0	0	0	0
TRINITY_DN230773_c0_g1	0	0	0	0	0	0	0	0	0	0	0	0	0	0	0	0	0	0	1.718968	0	0	0	0	0	0	0	0	0	0	0
TRINITY_DN230774_c0_g1	0	0.371939	0	0	0	0	0	0	0	0	0	0	0	0	0	0	0	0.288294	0.508006	0	0	0	0	0	0	0	0	0	0	0
TRINITY_DN230775_c0_g1	0	0	0	0	0	0	0	0	2.169456	0	0	0	0	0	0	0	0	0	0	0	0	0	0	0	0	0	0	0	0	0
TRINITY_DN230776_c0_g1	0	0	0	0.396561	0	0	0	0	0.248169	0	0	0.198538	0	0	0	0.192847	0.395696	0	0	0	0	0	0	0	0	0	0	0	0	0
TRINITY_DN230777_c0_g1	0	0	0	0	0	0	0	0	0	0	0	0.131751	0	0.163649	0.151309	0	0	0	0	0	0.181608	0	0	0.194196	0.235673	0	0	0	0.121226	0
TRINITY_DN230778_c0_g1	0	0	0	0.255495	0	0	0	0	0	0	0	0	0	0.303284	0	0	0	0	0	0.370571	0	0	0	0	0	0	0	0	0	0
TRINITY_DN230779_c0_g1	0	0	0	0	0	0	0	0	0	0	0.378247	0.23898	0	0	0	0	0	0.194962	0	0	0	0	0	0	0	0	0	0	0.202411	0
TRINITY_DN23077_c0_g1	0	0	0	0	0	0	0	0	0	0	0	0	0	0	0	0	0	0	0	0	0	0	0	0	0	0	0	0	0	1.613229
TRINITY_DN230780_c0_g1	0	0	0	0	0	0	0	0	0	0	0	0	0	0.228598	0.633879	0	0	0	0	0	0.266039	0	0.223029	0	0	0	0	0	0	0
TRINITY_DN230783_c0_g1	0	0	0	0	0	0	0	0	0	0	0	0	0	0	0	0.905969	0	0	0	0	0	0	0	0	0	0	0	0.839049	0	0
TRINITY_DN230784_c0_g1	0	0	0	0	0	0	0	0	0	0	0	0	0	0	0	0	0	0	0	0	0	1.051956	0	0	0	0	0	0	0	0
TRINITY_DN230785_c0_g1	0	0	0	0	0	0	0.491711	0	0.503717	0	0	0	0	0	0	0	0	0	0	0	0	0	0	0	0	0	0	0	0	0
TRINITY_DN230786_c0_g1	0	0	0	0	0	0	0	0	0	0	0	0	0	0	0	0	0.418483	0	0	0	0	0	0	0	0	0.133361	0	0	0.181244	0
TRINITY_DN230787_c0_g1	0	0	1.605738	0	0	0	0	0	0	0	0	0	0	0	0	0	0	0	0	0	0	0	0	0	0	0	0	0	0	0
TRINITY_DN230788_c0_g1	0	0.212581	0	0	0	0	0	0	0.528953	0	0	0	0	0	0	0.204257	0	0.523763	0	0	0	0	0	0	0	0	0	0	0	0
TRINITY_DN230789_c0_g1	0	0	0	0	0	0	0	0	0	0	0	0	0	0	0	0	0	0	0	0	0	0	0	0	1.055948	0	0	0	0	0
TRINITY_DN230790_c0_g1	0	0	0	0	0	0	0.158885	0	0.856078	0	0	0	0	0	0	0	0	0	0	0	0	0	0	0	0	0	0	0	0	0
TRINITY_DN230791_c0_g1	0	0	0	0	0	0.231447	0	0	0	0	0.407926	0	0.240638	0	0	0	0	0	0	0.360775	0	0	0	0	0	0.165218	0	0	0	0.240976
TRINITY_DN230795_c0_g1	0	0	0	0	0	0	0	0	0	0	0	0	0	0	0	1.834245	0	0	0	0	0	0	0	0	0	0	0	0	0	0
TRINITY_DN230796_c0_g1	0	0	0	0	0	0	0	0	0	0	0	0	0	0	1.321962	0	0	0	0	0	0	0	0	0	0	0	0	0	0	0
TRINITY_DN230797_c0_g1	0	0	0	0	0	0	0	0	0	0	0	0	0	0	1.767455	0	0	0	0	0	0	0	0	0	0	0	0	0	0	0
TRINITY_DN230798_c0_g1	0	0	0	0	0	0.267517	0	0	0	0	0	0	0.278765	0	0	0	0	0	0	0	0	0.303317	0	0	0	0	0	0	0	0
TRINITY_DN23079_c0_g1	0	0	0	0	0	1.029566	0	0	0	0	0	0	0	1.318893	0	0	0	0	0	0	0	0	0	0	0	0	0	0	0	0
TRINITY_DN230800_c0_g1	0	0	0	0	0	0	0	0	0	0	0	0	0	0	0	0	0	0	0	0	0	1.27601	0	0	0	0	0	0	0	0
TRINITY_DN230801_c0_g1	0	0	0	0	0	0	0	0	0	0	0	0	0	1.608125	0	0	0	0	0	0	0	0	0	0	0	0	0	0	0	0
TRINITY_DN230802_c0_g1	0	0.125376	0	0	0	0	0	0.170755	0	0	0	0	0	0	0	0.128979	0	0.111195	0.168497	0	0	0	0	0	0	0.07782	0	0	0	0
TRINITY_DN230804_c0_g1	0	0	0	0	0	0	0	0	0.813036	0	0	0	0	0	0	0	0	0	0	0	0	0	0.774698	0	0	0	0	0	0	0
TRINITY_DN230805_c0_g1	0	0.426973	0.87304	0	0	0	0	0	0	0	0	0	0	0	0	0	0	0	0	0	0	0	0	0	0	0	0	0	0	0
TRINITY_DN230808_c0_g1	0	0	0	0	0	0	0.224563	0	0	0	0	0	0	0	0	0	0	0.159225	0	0	0	0	0	0	0	0.119153	0	0	0	0
TRINITY_DN230810_c0_g1	0	0	0.87304	0	0	0	0	1.165352	0	0	0	0	0	0	0	0	0	0	0	0	0	0	0	0	0	0	0.412681	0	0	0
TRINITY_DN230813_c0_g1	0	0	0	0	0	0	0	0	0	0	0	0	0	0	1.817828	0	0	0	0	0	0	0	0	0	0	0	0	0	0	0
TRINITY_DN230815_c0_g1	0	0	0	0	0.495586	0	0	0	0	0	0	0	0	0	0	0	0	0	0	0	0	0	0	0	0	0	0	0	0	0
TRINITY_DN230816_c0_g1	0	0	0	0	0	0	1.074992	0	0.369116	0	0	0	0	0	0	0	0	0	0	0	0	0	0	0	0	0	0	0	0	0
TRINITY_DN230818_c0_g1	0	0	0	0.195884	0	0	0	0	0	0	0	0	0	0	0	0	0.390377	0	0	0	0	0	0	0	0	0	0	0	0	0
TRINITY_DN230819_c0_g1	0	0	0	0	0	0	1.076613	0	0	0	0	0	0	0	0	0.895077	0	0	0	0	0	0	0	0	0	0	0	0	0	0
TRINITY_DN23081_c0_g1	0.41831	0.49129	0	0	0	0	0	0	0	0	0	0	0	0	0	0.432285	0	0	0	0	0	0	0	0	0	0	0	0.38144	0	0
TRINITY_DN230820_c0_g1	0	0	0	0	0	0	0	0	0	0	0	0	0	0	0	0	0	0	0	0	0	0	0	0	0	0	0	1.358193	0	0
TRINITY_DN230821_c0_g1	0	0	0	0	0	0	0	0	0	0	0	0	0	0	0	0.425354	0	0	0	0	0	0	0	0	0.441302	0	0	0	0	0.444865
TRINITY_DN230823_c0_g1	0	0	0	0	0	0	0	0	0	0	0	0	0	0	0	0	0	0	1.140806	0	0	0	0	0	0	0	0	0	0	0
TRINITY_DN230825_c0_g1	0	0.258544	0	0.250259	0.48313	0	0	0	0	0	0	0	0	0	0	0	0	0	0	0	0	0	0	0	0	0	0	0	0	0.242322
TRINITY_DN230826_c0_g1	0	0	0	0	0	0	0	0	0	0	0	0	0	0	0	0	0	0	0	0	0	0	0	0	0	0	0	0.327442	0	0
TRINITY_DN230827_c0_g1	0	0.545621	0	0	0	0	0	0.721964	0	0	0	0	0	0	0	0	0	0	0	0	0	0	0	0	0	0	0	0	0	0
TRINITY_DN230829_c0_g1	0	0	0	0	0	0	0	0	0	0	0	0	0	2.238211	1.054999	0	0	0	0	0	0	0	0	0	0	0	0	0	0	0
TRINITY_DN23082_c0_g1	0	0	0	0	0	0	0	0	0	0	0	0	0	0	0	0	0	0	0	0	1.703247	0	0	0	0	0	0	0	0	0
TRINITY_DN230830_c0_g1	0	0	0	0.093057	0	0.087422	0	0.115175	0.109192	0	0	0	0	0	0	0.091558	0	0.078945	0	0	0	0	0	0.124655	0	0	0.075619	0	0	0
TRINITY_DN230831_c0_g1	0.894823	0	0	0	0	0	0	0	0	0	0	0	0	0	0	0	0	0	0	0	0	0	0	0	0	0	0	0	0	0
TRINITY_DN230832_c0_g1	0	0	0	0	0	0	0	0	0	0	0	0	0	1.512537	0	0	0	0	0	0	0	0	0	0	0	0	0	0	0	0
TRINITY_DN230833_c0_g1	0	0	0	0	0	0	0	0	0	0	0	0	0	0	0	0	0	0	0	0	2.616826	0	0	0	0	0	0	0	0	0
TRINITY_DN230834_c0_g1	0	0.208481	0	0	0.200391	0	0	0.582808	0.259612	0	0	0	0	0	0	0	0	0	0	0	0	0	0	0	0	0	0	0	0	0
TRINITY_DN230834_c1_g1	0	0	0	0	0	0	0	0	0	0	0	0	0	0	0	0.301777	0	0.520391	0	0	0	0	0	0	0	0	0	0	0	0
TRINITY_DN230835_c0_g1	0	0	0	0	0	0	0.585678	0	0	0	0	0	0	0	0	0	0	0.778823	0	0	0	0	0	0	0	0	0	0	0	0
TRINITY_DN230836_c0_g1	0	0	0	0.496392	0	0	0	0	0	0	0	0	0	2.331107	0	0	0	0	0	0	0	0	0	0	0	0	0	0	0	0
TRINITY_DN230837_c0_g1	0	0	0	0	0	0	0	0	2.141271	0	0	0	0	0	0	0	0	0	0	0	0	0	0	0	0	0.671565	0	0	0	0
TRINITY_DN230839_c0_g1	0	0	0	0.277155	0	0.257155	0	0	0	0	0	0.288971	0	1.644297	0.608264	0	0	0	0	0	0	0	0	0	0	0	0	0	0	0
TRINITY_DN23083_c0_g1	0	0	0	0	0	0	0.259265	0	0.424384	0	0	0	0	0	0	0	0	0	0	0	0	0	0	0	0	0	0	0	0	0
TRINITY_DN230840_c0_g1	0	0	0	0	0	0	0	0.44842	0	0.414032	0	0.320097	0	0	0	0	0	0	0	0	0	0	0	0	0.298697	0	0	0	0	0
TRINITY_DN230841_c0_g1	0	0.861317	0	0	0	0	0	0	0	0	0	0.830733	0	0	0	0	0	0	0	0	0	0	0	0	0	0	0	0	0	0
TRINITY_DN230842_c0_g1	0	0	0	0	0	0	0	0	0	0	0	0	0	0	0	0	0	0	0	0.51071	0	0	0	0	0.347726	0	0	0	0	0
TRINITY_DN230843_c0_g1	0	0	0	0	0	0	0	0	0	0	0	0	0	0	0	0	0	0	1.29813	0	0	0	0	0	0	0	0	0	0	0
TRINITY_DN230844_c0_g1	0	0	0	0	0	0.590477	0	0	0	0	0.33545	0	0	0	0	0	0	0	0	0	0	0	0	0	0	0	0	0	0	0
TRINITY_DN230846_c0_g1	0	0	0	0	0	0	0.955828	0	0	0	0	0	1.590933	0	0	0	0	0.67863	0	0	0	0	0	0	0	0	0	0	0	0
TRINITY_DN230847_c0_g1	0	0	0	0	0	0	0.45815	0	0	0	0	0	0	0	0	0	0	0	0.437862	0	0	0	0	0	0	0	0	0	0	0
TRINITY_DN230848_c0_g1	0	0	0	0	0	0	0	0	0	0	0	0	0	1.196188	0	0	0	0	0	0	0	0	0	0	0	0	0	0	0	0
TRINITY_DN230849_c0_g1	0	0	0	0	0	0	0	0.956968	0	0	0	0.73256	0	0	0	0	0	0	0	0	0	0	0	0	0	0	0	0	0	0
TRINITY_DN230850_c0_g1	0	0.343792	0	0	0	0	0.404711	0	0	0	0	0	0	0	0	0	0	0	0	0	0	0	0	0	0	0	0	0	0	0
TRINITY_DN230851_c0_g1	0	0	0	0	0	0	0	0	0	0.744835	0	0	0	0	0	0	0	0	0	0	0.824061	0.574065	0	0	0	0	0	0	0	0
TRINITY_DN230852_c0_g1	0	0	0	0	0	0	0	0	0	0.539586	0	0	0.381021	0	0	0.376326	0	0	0	0	0	0	0	0	0	0	0	0	0	0
TRINITY_DN230853_c0_g1	0	0	0	0	0	0	0	0.75085	0	0	0	0.561637	0	0	0	0	0	0	0	0	0	0	0	0	0	0	0	0	0	0
TRINITY_DN230854_c0_g1	0	0	0	0	0	0	0.292387	0	0	0	0	0	0	0	0	0	0.48717	0.399247	0	0	0	0	0	0	0	0	0	0	0	0
TRINITY_DN230855_c0_g1	0	0	0	0	0	0	0	0	0	0	0	0	0	1.126491	0	0	0	0	0	0	0	0	0	0	0	0	0	0	0	0
TRINITY_DN230856_c0_g1	0	0	0	0	0	0	0	0	0	0.790502	0	0	0	0	0	0	0	0	0	0	0	0	0	0	0	0	0	0	0	0
TRINITY_DN230857_c0_g1	0	0	0	0	0	0	0	0	0	0	0	0	0	0	0	0	0	0	0	0	0	0	0	0	0	0	0	0	1.500317	0
TRINITY_DN230858_c0_g1	0	0	0	0	0	0	0	0	0.594533	0	0	0	0	0	0	0	0	0	0	0	0	0	0	0	0	0	0	0	0	0
TRINITY_DN230859_c0_g1	0	0	0	0	0	0	0	0	0	0	0	0	0	0	1.362009	0	0	0	0	0	0	0	0	0	0	0	0	0	0	0
TRINITY_DN23085_c0_g1	0	0	0	0	0	0	0	0	0	0	0	0	0	0	0	0	0	0.261801	0	0	0	0	0	0	0	0	0.317727	0	0	0.311244
TRINITY_DN23085_c1_g1	0	0	0	0	0.347834	0	0	0	0	0	0.619586	0	0	0	0	0	0	0.300325	0	0	0	0	0	0	0	0	0	0	0	0
TRINITY_DN230860_c0_g1	0	0	0	0	0	0	0	0	0	0	0	0	0	0	0	0	0	0	0	3.558496	0	0	0	0	0	0	0	0	0	0
TRINITY_DN230863_c0_g1	0	0	0	0	0	0	0	0	1.511782	0	0	0	0	0	0	0	0	0	0	0	0	0	0	0	0	0	0	0	0	0
TRINITY_DN230864_c0_g1	2.292107	0	0	0	0	0	0	0	0	0	0	0	0	0	0	0	0	1.35726	0	0	0	0	0	0	0	0	0	0	0	0
TRINITY_DN230865_c0_g1	0	0	0	0	0	0	0	0	0	0	0	0	0	0	0	0	0	0	0	0	0	1.467773	0	0	0	0	0	0	0	0
TRINITY_DN230866_c0_g1	0	0	0	0	0	0	0	0	0	0	0	0	0	0	0	0	0	0	0	0	0	0	0	0	0.496171	0	0	0.644195	0	0
TRINITY_DN230868_c0_g1	0	0	0	0	0.163035	0.313152	0	0.226879	0	0.207171	0	0.163725	0	0	0	0	0	0	0	0	0	0	0	0	0	0	0	0	0	0
TRINITY_DN230869_c0_g1	0	0	0	1.281801	0	0	0	0	0	0	0	0	0	0	0	0	0	0	0	0	0	0	0	0	0	0	0	0	0	0
TRINITY_DN23086_c0_g1	0	0	0	0	0	0	0	0	0	0	0	0.625062	0	0	0	0	0	0.483728	0	0	0	0.602612	0	0	0	0.447675	0	0	0	0
TRINITY_DN230871_c0_g1	0	0	0	0	0	0	0	0	0	0	0	0	0	0	0	0	0	0	0	0	0	0	0	0	0	0	0.852319	0.686955	0	0
TRINITY_DN230872_c0_g1	0	0.572091	0	0	0	0	0	0	0	0	0.455518	0	0	0	0	0	0	0	0	0	0	0	0	0	0	0	0	0	0	0
TRINITY_DN230873_c0_g1	0	0.430384	0	0	0	0	0	0	0	0	0	0	0	0	0.438675	0.763817	0	0	0	0	0	0	0	0	0	0	0	0	0	0
TRINITY_DN230874_c0_g1	0	0	0	0	0	0	0	0	0	0	0	0	0	0	0	0	0	0	0	0	0	0	0	0	1.334139	0	0	0	0	0
TRINITY_DN230875_c0_g1	0	0	0	0	0	0	0	0	0	0	0	0	0	0	0	0	1.557664	0	0	0	1.134821	0	0	0	0	0	0	0	0	0
TRINITY_DN230876_c0_g1	0.843562	0	0	0	0	0	0	0	0	0	0	0	0	0	0	0	0	0	0	0	0	0	0	0	0	0	0	0	0	0
TRINITY_DN230877_c0_g1	0	0	0	0	0	0	0	0	0	0	0	0	0	0	0	0	0	0	0	0	0	0	0	0	0.960993	0.366533	0	0	0	0
TRINITY_DN230878_c0_g1	0	0	0	0	0	0	0	0.93216	0	0	0	0	0	0	0	0	0	0	0	0	0	0	0	0	0	0	0	0	0	0
TRINITY_DN230879_c0_g1	0	0	0	0	0	0	1.737105	0	0.902742	0	0	0	0	0	0	0	0	0	0	0	0	0	0	0	0	0	0	0	0	0
TRINITY_DN230880_c0_g1	0	0	0	0	0	0	0	0	0	0	0	0	0	0	0	0	0	0	0	0	0	0	0	0	0	0	0	0	0	0
TRINITY_DN230881_c0_g1	0	0.377476	0	0	0	0	0	0	0	0	0	0.375434	0	0.418679	0	0	0	0	0	0	0	0	0	0	0	0	0	0	0	0
TRINITY_DN230882_c0_g1	0	0	0	0	0	0	0	0	1.3163	0	0.875247	0	0	0	1.146028	0	0	0	0	0	0	0	0	0	0	0	0	0	0	0
TRINITY_DN230883_c0_g1	0	0	0	0	0	0	0	0	0	0	0	0	0	0	0	0	0	0	1.113338	0	0	0	0	0	0	0	0	0	0	0
TRINITY_DN230884_c0_g1	0	0	0	0	0	0	0	0	0	0	0	0	0	0	0	0	0	0	0	0.349624	0	0	0	0	0.688967	0.318578	0	0	0	0
TRINITY_DN230886_c0_g1	0	0	0	0	0	0	0	0	0	0.430846	0	0	0	0	0	0	0.65695	0	0	0	0	0	0	0	0	0	0	0	0	0
TRINITY_DN230887_c0_g1	0	0	0	0	0	2.400166	0	0	0	0	0	0	0	0	0	0	0	0	0	0	0	0	0	0	0	0	0	0	0	0
TRINITY_DN230888_c0_g1	0	0	0	0	0	0	0	0	0	0	0	0	0	0	0	0	0	0	0.719811	0	0	0	0.599099	0	0	0	0	0	0	0
TRINITY_DN230889_c0_g1	0	0.801146	0	0	0	0	0	0	0	0	0	1.551344	0	0	0	0	0	0	0	0	0	0	0	0	0	0	0	0	0	0
TRINITY_DN230890_c0_g1	0	0	0	0	0	0	0	0	0	0	0	0	0	2.202232	0	0	0	0	0	0	0	0	0	0	0	0	0	0	0	0
TRINITY_DN230893_c0_g1	0	0	0.683881	0	0	0	0	0	0	0	0	0	0	0	0	0	0	0	0	0	0	0	0	0	0	0.466398	0	0	0	0
TRINITY_DN230894_c0_g1	0	0	0	0	0	0	0	0	0	0	0	0	0	0	0	0	0	0	1.805763	0	0	0	0	0	0	0	0	0	0	0
TRINITY_DN230896_c0_g1	0	0	0.282094	0	0	0	0	0	0	0	0	0	0	0	0.569732	0	0	1.080643	0	0	0	0	0	0	0	0	0	0	0	0
TRINITY_DN230897_c0_g1	0	0	0	0	0	0	0	0	0	0	0	0	0	0	0	0	0	0	0	0	0	0	0	0	0	0	0	0	2.476994	0
TRINITY_DN230899_c0_g1	0	0	0	0	0	2.470407	0	0	0	1.126597	0	0	0	0	0	0	0	0	0	0	0	0	0	0	0	0	0	0	0	0
TRINITY_DN230900_c0_g1	0	0	0	0	0	0	0	0	0	0	0	0	0	0	0	0	0	0	1.457908	0	0	0	0	0	0	0	0	0	0	0
TRINITY_DN230901_c0_g1	0	0.916271	0	0	0	0	0	0	0	0	0	0	0	0	1.912878	0	0	0	0	0	0	0	0	0	0	0	0	0	0	0
TRINITY_DN230902_c0_g1	0	0	0	0	0	0	0	0	0	0.855837	0	0	0	0	0.716666	0.614943	0	0	0	0	0	0	0	0	0	0	0	0	0	0
TRINITY_DN230903_c0_g1	0	0	0	0	0	0	0	0	0	0	0	0.581867	0	0	0	0.517608	0	0	0	0	0	0	0	0	0	0	0	0	0	0.542954
TRINITY_DN230904_c0_g1	0	0	0	0	0	0	0	1.897089	0	0	0	0	0	0	0	0	0	0	0	0	0	0	0	0	0	0	0	0	0	0
TRINITY_DN230905_c0_g1	0	0	0	0	0	0	0	0	0	0	0	0	0	0	0	0	0	0	0	0	0	0	0	0	0	0	0	0	0.830891	0
TRINITY_DN230906_c0_g1	0	0.638378	0	0	0	0	0	0	0	0	0	0	0	0	1.296272	0	0	0	0	0	0	0	0	0	0	0	0	0	0	0
TRINITY_DN230907_c0_g1	0	0	0	0	0	0	0	0	0	0	0	0	0	0	0	0	0	0	0	0	0	0	0	0	0	0	0	0	2.463337	0
TRINITY_DN230908_c0_g1	0	0	0	0	0	0	0	0	0	0	0	0	0	0	0	0	0	1.713985	0	0	0	0	0	0	0	0	0	0	0	0
TRINITY_DN230910_c0_g1	0	0	0	0	0	0	0	0	0	0	0	0	0	0	0	0	0	0	0	0	0	0	0	0	0	0	0	0	1.737361	0
TRINITY_DN230912_c0_g1	0	0	0	0	0	0	0	0	0	0	0	0	0.72087	0	0	0	0	0	0	0	0	0.727806	0	0	0	0	0	0	0	0
TRINITY_DN230913_c0_g1	0	0	0	0	0	0	0	0	0	0	0	0	0	0	0	0	0	0	0	0	0	0	0	0	0	0	0	0	0	0
TRINITY_DN230914_c0_g1	0	0.191764	0	0	0	0	0	0	0	0	0	0.191381	0	0	0	0.186878	0	0	0	0	0	0	0	0	0	0	0	0	0	0
TRINITY_DN230915_c0_g1	0	0	0	0	0	0	0	0	0	0	0	0	0	1.175619	0	0	0	0	0	0	0	0	0	0	0	0	0	0	0	0
TRINITY_DN230918_c0_g1	0	0	0	0	0	0	0	0	0	0	0	0	0	0	0	0	0	0	2.363476	0	0	0	0	0	0	0	0	0	0	0
TRINITY_DN230919_c0_g1	0	0	0	0	0	0	0	0	0	0	0	0	0	0	0	0	0	0	0	0	0	0	0	0	0.245098	0.17046	0	0.424915	0	0
TRINITY_DN230920_c0_g1	0	0	0	0	0	0	0	0	0	0	0	0	0	0.915393	0.861342	0	0	0.641084	0	0	0	0	0	0	0	0	0	0	0	0
TRINITY_DN230922_c0_g1	0	0	0	0	0	0	0	0	0	0.714473	0	0	0	0	0	0	0	0	0	0	0.786942	0	0.635708	0	0	0	0	0.44846	0	0
TRINITY_DN230926_c0_g1	0	0	0	0	0	0	0	0	0	0	0	0	0	0	0	0	0	0	0	0	0	0	0	0	0.385623	0.133361	0	0	0	0
TRINITY_DN230927_c0_g1	0	0	0	0	0	0	0	0	0	0	0	0	0	0	0	0	0	0	0	0	0	0	0	0	0.288917	0	0	0	0.508715	0
TRINITY_DN230929_c0_g1	0.187594	0	0.105043	0	0	0	0	0	0	0	0	0	0	0.234354	0.108382	0	0.184318	0	0	0	0.125131	0	0	0.133915	0	0	0	0.163107	0	0.087943
TRINITY_DN230930_c0_g1	0	0	0	0	0	0	0	0	0	0	0	0	0	0	0	0	0	0	0	0	0	0	0	0	0	0	0	0.959622	0	0
TRINITY_DN230931_c0_g1	0.902599	0	0	0	0	0	0	0	0	0	0	0	0	0	0	0	0	0	0	0	0	0	0	0	0	0	0	0	0	0
TRINITY_DN230932_c0_g1	0	0	0	0	0	0	0	0	0	0	0	0	0	0	0	0	0	0	0	0	0	0	0	0	0	0	0	0	2.399921	0
TRINITY_DN230933_c0_g1	0	0	0	0	0	0	0	0	0	0	0	0	0	0	0.250197	0	0	0	0	0	0	0	0	0	0	0	0	0	0.593383	0
TRINITY_DN230934_c0_g1	0	0	0	0	0	0	0.197319	0	0	0.21062	0	0.166344	0	0	0	0	0	0	0	0	0	0	0	0	0	0	0	0	0	0
TRINITY_DN230935_c0_g1	0	0	0	0	0	0	0	0	0	0	0	0	0	0	0	0	0	0	0	0	2.131867	0	0	0	0	0	0	0	0	0
TRINITY_DN230936_c0_g1	0	0	0	0	0	0	0	0	0	0	0	0	0	2.210391	1.041971	0	0	0	0	0	0	0	0	0	0	0	0	0	0	0
TRINITY_DN230937_c0_g1	0	0	0	0	0	0	0	0	0	0	0	0	0	2.224016	0	0	0	0	0	0	0	0	0	0	0	0	0	0	0	0
TRINITY_DN230938_c0_g1	0.654371	0	0	0	0	0	0	0	0	0	0	0	0	0	0	0	0	0.292203	0	0	0	0	0	0	0	0	0	0	0	0
TRINITY_DN230939_c0_g1	0	0	0	0	0	0	1.067601	0	0	0	0	0	0	0	0	0	0	0	0	0	0	0	0	0	0	0	0	0	0.366701	0
TRINITY_DN23093_c0_g1	0	0	0	0	0	0	0	0	0	0	0	0	0	0	0	0	0	0.633956	0	0	0	0	0	0	0	0	0	0	0	0
TRINITY_DN230941_c0_g1	0	0	0	0	0	0	0	0	0	0	0	0	0	0	0	0	0	0	0	0	0	0	0	0	0	0	0	0	0	0.448538
TRINITY_DN230942_c0_g1	0	1.911679	0	0	0	0	0	0	0	0	0	0	0	0	0	0	0	0	0	0	0	0	0	0	0	0	0	0	0	0
TRINITY_DN230943_c0_g1	0	0	0	0	0	0	0	0	0	0	0	0	0	1.147854	0	0	0	0	0	0	0	0	0	0	0	0	0	0	0	0
TRINITY_DN230944_c0_g1	0	0	0	0	0	0	0	0	0	0	0	0	0	1.659599	0	0	0	0	0	0	0	0	0	0	0	0	0	0	0	0
TRINITY_DN230946_c0_g1	0	0	1.720169	0	0	0	0	0	0	0	0	0	0	0	0	0	0	0	0	0	0	0	0	0	0	0	0	0	0	0
TRINITY_DN230948_c0_g1	0	0	0	0	0	1.467042	0.928365	0	0	0	0	0	0	0	0	0	0	0	0	0	0	0	0	0	0	0	0	0	0	0
TRINITY_DN230949_c0_g1	0	0	0	0	0	0	0	0	0	0	0	0	0	0	0	0	0	0	0	0	0	0	0	0	0.705235	0	0	0	0	0
TRINITY_DN230950_c0_g1	0	0	0	0	0	0	0	0	0	0	0	0	0	0	0	0	0	0	0	0	0	0	0	0	0	0	0	0.803456	0	0
TRINITY_DN230951_c0_g1	0	1.00793	0	0	0	0	0	0	0	1.197775	0	0	0	0	0	0	0	0	0	0	0	0	0	0	0	0	0	0	0	0
TRINITY_DN230952_c0_g1	0	0	0	0	0	0	0	0	0	0	0	0	0	0	1.533115	0.443024	0	0	0	0	0	0	0	0	0	0	0	0	0	0
TRINITY_DN230953_c0_g1	0	0	0	0	0	0	0	0	0	0	0	0	0	0	0	0	0	0	0	0	0	0	0	0	0.405646	0	0	0	0	0.814237
TRINITY_DN230954_c0_g1	0	0	0	0	0	0	0	0	0	0	0	0	0	0	0.681005	0	0	0	0	0	0	0	0	0	0	0	0	0	0	0.613013
TRINITY_DN230955_c0_g1	0	0	0	0	0	0	0	0	0	0	0	0	0	0	0.901821	0	0	0	0	0	1.197476	0	0	0	0	0	0	0	0	0
TRINITY_DN230956_c0_g1	0	0	0	0	0	0	0	0	0	0	0	0	0	0	0	0	0	0	0	0	0	0	0	0	0.849545	0	0	0	0	0
TRINITY_DN230958_c0_g1	1.61412	0	0	0	0	0	0	0	0	0	0	0	0	0	0	0	0	0	0	0	0	0	0	0	0	0	0	0	0	0
TRINITY_DN230959_c0_g1	0	0	0	0	0	0	0.424187	0	0.434983	0	0	0	0	0	0	0	0	0	0	0	0	0	0	0	0	0	0	0	2.038566	0
TRINITY_DN230960_c0_g1	0	0	2.795393	0	0	0	0	0	0	0	0	0	0	0	0	0	0	0	0	0	0	0	0	0	0	0	0	0	0	0
TRINITY_DN230961_c0_g1	0	0	0	0	0	0	0.312652	0	0	0	0	0	0	0	0	0	0	0.211758	0	0	0	0	0	0	0	0	0	0	0	0.492899
TRINITY_DN230965_c0_g1	0	0	0	0	0	0	0	0	0	0	0	0	0	0	0	0	0	0	0	0	0	0	1.304651	0.909395	0	0	0	0	0	0
TRINITY_DN230966_c0_g1	0	0	2.462636	0	0	0	0	0	0	0	0	0	0	0	0	0	0	0	0	0	0	0	0	0	0	0	0	0	0	0
TRINITY_DN230967_c0_g1	0	0	0	0	0	0	0	0	0	0	0	0	0	0	0	0	0	0	0	1.79122	0	0	0	0	0	0	0	0	0	0
TRINITY_DN230970_c0_g1	0	0	0	0	0	0	0	0	0	0	0	0	0	0	0	0	0	0	0	0	0	0	0	0	0	0	0	0	2.07065	0
TRINITY_DN230972_c0_g1	0	0.085432	0	0	0	0.08709	0	0	0	0.105305	0	0	0	0	0.303321	0	0	0.314587	0.112813	0	0	0	0	0	0	0	0	0	0	0
TRINITY_DN230973_c0_g1	0	0	0	0	0	0	0	0	0	0	0	0	0	0	1.188081	0	0	0	0	0	0	0	0	0	0	0	0	0	0	0
TRINITY_DN230975_c0_g1	0	0	0	0	0	0	0	0	0	0	0	0	0	0	0	0	0	0	0	0	0	0	0	0	0	0	0	0	0.731498	0
TRINITY_DN230976_c0_g1	0	0	0	0	0	0	0	0	0	0	0	0	0	1.16447	0	0	0	0	0	0	0	0	0	0.757193	0	0	0	0	0.212313	0
TRINITY_DN230977_c0_g1	0	0	0	0	0	0	0	0	0	0	0	0	0	0	1.47895	0	0	0	0	0	0	0	0	0	0	0	0	0	0	0
TRINITY_DN230978_c0_g1	0	0	0	0	0	0	0	0	0	0	0	0	0	0	0	0	0	0	0	0	0	0	0.953459	0	0	0	0	0	0	0
TRINITY_DN230979_c0_g1	0	0	0	0	0	0	0	0	0	0	0	0	0	0	0	0	0	0	0	0	0	0	0	0	0	0	0	0	2.476994	0
TRINITY_DN23097_c0_g1	0	0	0	0	0	0	0	0	0	0	0	0	0	0	0	0	0	0	0	0	0	0	0	0	0	0	0	0	0	0
TRINITY_DN230982_c0_g1	0	0	0	0	0	0	0	0	0	0	0.903716	0	0	0	0	0	0	0.888731	0	0	0	0	0	0	0	0	0	0	0	0
TRINITY_DN230983_c0_g1	0	0	0	0	0	0	0	0	0	0	0	0	0	0	0	0	0	0	2.305384	0	0	0	0	0	0	0	0	0	0	0
TRINITY_DN230984_c0_g1	0	0	0	0	0	0	0	0	0	0	0	0	0	0	0	0	0	0	1.225797	0	0	0	0	0	0	0	0	0	0	0
TRINITY_DN230989_c0_g1	0	0	0	0	0	0	0	0	0	0	0	0	0	0	1.703349	0	0	0	0	0	0	0	0	0	0	0	0	0	0	0
TRINITY_DN23098_c0_g1	0	0.49553	0	0	0	0	0	0	0	0	0	0	0	0.540399	0	0	0	0	0	0	0	0	0	0	0	0	0	0	0	0
TRINITY_DN230991_c0_g1	0	0	0	0	0	0	0	0	0	0	0	0	0	0.506734	0	0	0	0	0	0	0	0	0	0.502752	0	0	0	0.261901	0.809776	0
TRINITY_DN230993_c0_g1	0	0	0	0	0	0	0	0	0	0	0	0	0	0	0	0	0.359498	0	0	0	0	0	0	0	0	0	0	0.150509	0.31727	0
TRINITY_DN230994_c0_g1	0	0	0	0	0	0	0.327372	0	0	0	0	0	0	0	0	0	0	0.220688	0	0	0	0	0	0	0	0	0	0	0	0
TRINITY_DN230995_c0_g1	0	0	0	0	0	0	0	0	0	0	0	0	0	0	0	0	0	0	0	0	0	0	0	0	1.571363	0	0	0	0	0
TRINITY_DN230996_c0_g1	0	0	0	0	0	0	0	0	1.880006	0	0	0	0	0	0	0	0	0	0	0	0	0	0	0	0	0	0	0	0	0
TRINITY_DN230997_c0_g1	0	0	0	0	0	0	0	0	0	0	0	0	0	0	2.007984	0	0	0	0	0	3.969347	0	0	0	0	0	0	0	0	0
TRINITY_DN2309_c0_g1	0	0	0	0	0	0	1.003858	0	0	0	0	0	0	0	0	0	0	0	1.164006	0	0	0	0	0	1.521522	0	0.926047	0	0	0
TRINITY_DN231000_c0_g1	0.153223	0.159295	0.174559	0.163023	0.31746	0	0	0	0	0.200591	0	0.158707	0	0.386073	0.892221	0.318332	0.635838	0.137199	0	0	0	0	0	0	0	0	0	0	0.284839	0
TRINITY_DN231001_c0_g1	0	0	0.106374	0	0	0	0	0	0	0	0	0	0	0	1.097358	1.384183	0	0	0	0	0	0	0	0	0	0	0	0	0	0
TRINITY_DN231002_c0_g1	0	0	0	0	0	0	0	0	0.820692	0	0	0	0	0	0	0	0	0	0	1.839411	0.981676	0	0	0	0	0	0	0	0	0
TRINITY_DN231004_c0_g1	0	0	0	0	0	0	0	0	0	0	0	0	0	0	0	0	0	0	0	0	0	0	0	0	0	0	0	1.341479	0.679749	0
TRINITY_DN231006_c0_g1	0	0	0	0	0	0	0	0	0	0	0	0	0	2.054045	0	0	0	0	0	0	0	0	0	0	0	0	0	0	0	0
TRINITY_DN231007_c0_g1	0	0	0	0	0.67547	0	0.844683	0	0	0	1.136788	0	0	0	0	0	0	0	0	0	0	0	0	0	0	0	0	0	0	0
TRINITY_DN231008_c0_g1	0	0	0	0	0	0	0	0	0	0	0	0	0	0	0	0	0	0	0	0	0	0	0	0	1.343046	0	0	0	0	0
TRINITY_DN231009_c0_g1	0	0	0	0	0	0	0	0	0	0	1.257313	0	0	0	0	0	0	0	0	0	0	0	0	0	0	0	0	0	2.140714	0
TRINITY_DN231011_c0_g1	0	0	0	0	0	0	0	0	0	0	0	0	0	0	0.635639	0	0	0	0	0	0	0	0	0	0	0	0	0	0.991265	0
TRINITY_DN231012_c0_g1	0	0	0	0	0	0	0	0	0	0	0	0	0	0	0	0	0	0	0	0	0	0	0	0	0	0	0.730086	0	2.342041	0
TRINITY_DN231013_c0_g1	0	0.391908	0	0	0	0	0	0.539656	0	0	0.624082	0	0	0	0	0	0	0.302421	0	0	0	0	0	0	0.363003	0	0	0	0	0
TRINITY_DN231014_c0_g1	0	0	0	0	0	0	0	0	0	0	2.514625	0	0	0	0	0	0	0	0	0	0	0	0	0	0	0	0	0	0	0
TRINITY_DN231015_c0_g1	0	0	0	0	0	0	0	0	0	0	0	0	0	0	0	0	0	0	0	1.234186	1.367592	0	0	0	0	0	0	0	0	0
TRINITY_DN231016_c0_g1	0	0	0	0.459245	0	0.422033	0.567659	0	0.582262	0	0	0	0	0	0	0	0	0	0	0	0	0	0.551739	0	0	0	0	0	0	0
TRINITY_DN231017_c0_g1	0	0	0	0	0	0	0	0	0	0	0	0	0	0	0	0	0	0	0	0	0	0	0	0	1.647806	0	0	0	0	0
TRINITY_DN231018_c0_g1	0	0	0	0	0	0	0	0	0	0	1.301166	1.746757	0	0	0	0	0	0	0	0	0	0	0	0	0	0	0	0	0	0
TRINITY_DN23101_c0_g1	0	0	0	0	0	0	0	0	0	0.720384	0	0	0	0	0.589152	0	0	0	0	0	0	0	0	0	0	0	0	0	0	0
TRINITY_DN231021_c0_g1	0	0	0	0	0	0	0	0	0	0	0	0	0	0	0	0	0	0	0	0	0	0	0	2.362504	0	0	0	0	0	0
TRINITY_DN231022_c0_g1	0.30247	0	0	0	0	0	0	0	0	0	0	0	0	0	0	0	0	0	0	0	0	0	0	0.524851	0	0	0	0	0	0
TRINITY_DN231023_c0_g1	0	0	0	0	0	0	0	0	1.349824	0	0.896487	0	0	0	0	0	0	0	0	0	0	0	0	0	0	0	0	0	0	0
TRINITY_DN231026_c0_g1	0	0	0	0	0	0	0	0	0	0	0	0	0	0.308095	0	0	0.532449	0	0	0	0	0	0	0	0	0	0	0	0	0
TRINITY_DN231027_c0_g1	0	0	0	0	0	0	0	0	0	0	0	0	0	1.851428	0	0	0	0	0	0	0	0	0	0	0	0	0	0	0	0
TRINITY_DN23102_c0_g1	0	0	0	0.256837	0	0	0.316236	0	0	0	0	0	0	0	0.563755	0	0	0.213921	0	0	0	0	0	0	0	0	0	0	0	0
TRINITY_DN231030_c0_g1	0	0	0	0	0	0	0	0.65916	0	0	0	0	0	0	0	0	0.949751	0	0	0	0	0	0	0	0	0	0	0	0	0.452255
TRINITY_DN231032_c0_g1	0	0	0	0	0	0	0	0	0	0	0	0	0	0	0	0	0	0	0	2.809607	0	0	0	0	0	0	0	0	0	0
TRINITY_DN231033_c0_g1	0	0	0	0	0	0	0	0	0	0	0	0	0	0	0	0	0	0	0	0	0	0	0	0	0.333334	0.237786	0	0	1.157319	0
TRINITY_DN231034_c0_g1	0	0	0	0.204969	0.39747	0.191096	0	0	0	0	0	0.206191	0	0	0	0	0	0.343382	0	0	0	0	0	0	0	0	0	0	0	0
TRINITY_DN231035_c0_g1	0	0	0	0	0	0	0	0	0	0	0	0	0	0	0	0	0	0	0	0	0	0	0	0	0	0	0	0	0.845539	0
TRINITY_DN231036_c0_g1	0.271341	0	0.318301	0	0	0	0	0	0	0	0	0	0	0.346248	0	0	0	0	0	0	0	0	0	0	0	0	0	0	0	0
TRINITY_DN231037_c0_g1	0	0	0.549203	0	0	0	0	0	0	0	0	0	0	0	0	0	0.517568	0	0	0	0	0	0	0	0	0	0	0	0	0
TRINITY_DN231038_c0_g1	0	0	0	0	0	0	0	0	0	0	0	0	0	0	0	0	0	0	0	0	0	0	0	0	1.007062	0	0	0	0.291224	0
TRINITY_DN23103_c0_g1	0	0	0	0	0	0	0	0	0	0	0	0	0	0	0	0	0	0.417239	0	0	0	0	0	0	0	0	0.541289	0.427937	0	0.505486
TRINITY_DN231041_c0_g1	0	0	0	0	0	0	0	0	0	0	0	0	0	0	0	0	0	0	0	0	0	0	0	0	2.172897	0	0	0	0	0
TRINITY_DN231043_c0_g1	0	0	1.720169	0	0	0	0	0	0	0	0	0	0	0	0	0	0	0	0	0	0	0	0	0	0	0	0	0	0	0
TRINITY_DN231046_c0_g1	0	0	0	0	0	0	0	0	0	0	0	0	0	0	0	0	0	0	0	0.679165	0	0	0	0	0	0	0	0	0	0
TRINITY_DN231049_c0_g1	0	0	0	0	0	0	0	0	1.596309	0	0	0	0	0	0	0	0	0	0	0	0	0	0	0	0	0	0.693435	0	0	0
TRINITY_DN23104_c0_g1	0	0	0	0	0	0	0	0	0	0	0	0.333197	0	0	0	0	0	0	0	0.460113	0	0	0	0	0	0	0	0	0	0
TRINITY_DN231051_c0_g1	0	0	0	0	0	0	0	0	0	0	0	0	0	0	0	0	0	0	0	0	0	0	0	0	0	0.404629	0	0.452731	0	0
TRINITY_DN231052_c0_g1	0	0	0	0	0	0	0	0	0	0	0	0	0	0	0	0	0	0	0	0	0	0	1.867813	0	0	0	0	0	0	0
TRINITY_DN231053_c0_g1	0	0	0	0	0	0	0	0	0	0	0	0	0	0.915393	0	0	0	0	0	0	1.147102	0	0	0	0	0	0	0	0	0
TRINITY_DN231054_c0_g1	0	0	0	0	0	0	0	0	0	0	0	0	0	0	1.647302	0	0	0	0	0	0	0	0	0	0	0	0	0	0	0
TRINITY_DN231058_c0_g1	0	0	0	0	0	0	0	0	0	0	0	0	0	0	0	0	0	0	0	1.436688	0	0	0	0	0	0	0	0	0	0
TRINITY_DN231060_c0_g1	0	0	0	0	0	0	0	0	0	0	0	0	0	2.183135	0	0	0	0	0	0	0	0	0	0	0	0	0	0	0	0
TRINITY_DN231061_c0_g1	0.196923	0	0	0	0	0	0	0	0	0	0	0	0	0	0.230631	0	0	0	0	0	0	0	0	0	0	0	0	0	0.7311	0
TRINITY_DN231062_c0_g1	0	0	0	0	0	0	0	0	0	0	0	0	0	0	0	0	0	0	0	0	0	0	0	0	0	0	0	0.332467	0	0
TRINITY_DN231064_c0_g1	0	0	0	0	0	0	0	0	0	0	0	0	0	0	0	0	0	0	3.945502	0	0	0	0	0	0	0	0	0	0	0
TRINITY_DN231066_c0_g1	0	0	0	0	0	0	0	0	0	0	0	0	0	0	0	0	0	0	0	1.174563	0	0	0	0	0	0.664773	0	0	0	0
TRINITY_DN231068_c0_g1	0	0	0	0	0	0	0	0	0	0	0	0	0	0	1.803642	0	0	0	0	0	0	0	0	0	0	0	0	0	0	0
TRINITY_DN231069_c0_g1	0	0	0	0	0	0	0	0	0	0	0	0	0	0	0	0	0	0	0	1.347728	0	0	0.565271	0	0	0	0	0	0	0
TRINITY_DN231070_c0_g1	0	0	0	0	0	0	0.609494	0	0	0	0	0	0	0	0	0	0	0	0.713983	0	0	1.035635	0	0	0	0	0	0	0	0
TRINITY_DN231071_c0_g1	0	0	0	0	0	0	0	0	0	0	0	0	0	0	0	0	0	0	0	0	0	0	0	0	0	0	0	0	1.579322	0
TRINITY_DN231072_c0_g1	6.040769	0	0	0	0.769625	0	0	0	0	0	0	0	0	0	0	0	0	0.670877	0	0	0	0	0	0	0	0	0	0	0	0
TRINITY_DN231073_c0_g1	1.185656	0	0	0	0	0	0	0	0	0	0	0	0	0	0	0	0	0	0	0	0	0	0	0	0	0	0	0	0	0
TRINITY_DN231078_c0_g1	0	0	0	0	0	0	0	0	0.308103	0.303106	0	0	0	0	0	0.37687	0	0	0	0	0	0	0	0	0.215284	0	0	1.266131	0	0
TRINITY_DN231079_c0_g1	0	0	0	0	0	0	0	0	0	0	0	0	0	0	0	0	0	0	0	0	1.534845	0	0	0	0	0	0	0	0	0
TRINITY_DN23107_c0_g1	0	0	0	0	0	0	0	0	0	0	0	0	0	0	0	0	0	1.883508	0	0	0	0	0	0	0	0	0	0	0	0
TRINITY_DN231081_c0_g1	0	0	0	0	0	0	0	0	0	0	0	0	0	0	0	0	0	0	1.502883	0	0	0	0	0	0	0	0	0	0	0
TRINITY_DN231082_c0_g1	0	0	0	0	0	0	0	0	0	0.122896	0	0	0	0	0.348811	0	0	0	0	0	0.135195	0	0.115561	0	0	0	0	0	0.093618	0
TRINITY_DN231084_c0_g1	0	0	0.631261	0	0	0	0	0	0	0	0	0	0	0	0	0	0	0	0	0	1.679341	0	0	0	0	0	0	0	0	0
TRINITY_DN231085_c0_g1	0	0	0.195516	0	0	0	0	0	0	0	0	0	0	0	0.199334	0	0	0	0	0	0	0	0	0.266675	0	0	0	0	0	0
TRINITY_DN231087_c0_g1	0	0	0	0	0	0	0	0	0	0	0	0	0	0	0	0	0	0	0	0	0	0	0	0	0.575831	0	0	0	0.521101	0
TRINITY_DN231088_c0_g1	0	0	0	0	0	0	0	0	0	0	0	0	0	0	0	0	0	0	0	1.08625	1.184601	0	0	0	0	0	0	0	0	0
TRINITY_DN231089_c0_g1	0	0	0	0	0	0	0	0	0	0	0	0	0	0	0	0	0	0	0	1.436688	0	0	0	0	0	0	0	0	0	0
TRINITY_DN231092_c0_g1	0	0	0	0	0	0	0	0	0	0	0	0	0	1.607928	0	0	0	0	0	0	0	0	0	0	0	0	0	0	0	0
TRINITY_DN231093_c0_g1	0.934765	0	0	0	0	0	0	0	0	0	0	0	0	0	0	0	0	0	0	0	0	0	0	0	0	0	0	0	0	0
TRINITY_DN231096_c0_g1	0	0	0	0	0	0	0	0	0	0	0	0	0	0	0	0	0	0	0.487278	0	0	0	0	0	0	0	0	0	0	0
TRINITY_DN231097_c0_g1	0	0	0	0	0	0.547077	0	0	0.742543	0	0	0	0	0	0	0	0	0	0	0	0	0	0	0	0	0	0	0	0	0
TRINITY_DN231098_c0_g1	0	0	0	0	0	0	0	0	2.097944	0	0	0	0	0	0	0	0	0	0	0	0	0	0	0	0	0	0	0	0	0
TRINITY_DN231099_c0_g1	0.605224	0	0.735843	0	0	0	0	0	0	0	0	0	0	1.54333	0	0	0	0	0	0	0	0	0	0	0	0	0	0	0	0
TRINITY_DN2310_c0_g1	0	0.906797	0	2.572972	0.805272	0	0	0	2.055548	0	0	0.873378	0	0	0	0	0	0	0	0	0	0	0	0	0	0	0	0	0	0
TRINITY_DN231100_c0_g1	0	0	0	0	0	0	0	0	0	0	0	0	0	1.575072	0	0	0	0	0	0	0	0	0	0	0	0	0	0	0	0
TRINITY_DN231102_c0_g1	0	0	0	0	0	0	0	0	0	0	0	0	0	0.731557	0	0	0	0	0	0	0	0	0	0	0	0	0	0	0.344685	0
TRINITY_DN231104_c0_g1	0	0	0	0	0	0	0	0	0	0	0	0	0	2.156299	0	0	0	0	0	0	0	0	0	0	0	0	0	0	0	0
TRINITY_DN231105_c0_g1	0	0	0	0	0	0	0	0	0	0	0	0	0	0	0	0	0	0	1.133168	0	0	0	0	0	0	0	0	0	0	0
TRINITY_DN231106_c0_g1	0	0	0	0	0	0	0	0	0	0	0	0	0	0	0	0	0	0	1.051821	0	0	0	0	0	0	0	0	0	0	0
TRINITY_DN231110_c0_g1	0.63806	0	0	0	0	0	0	0	0	0	0	0	0	0	0.763305	0	0	0	0	0	0	0	0	0	0	0	0	0.591451	0	0
TRINITY_DN231111_c0_g1	0	0	0	0	0	0	0	0	0	0	0	0	0	0	0	0	0	0	0	0.264244	0	0	0	0	0.167405	0	0.168406	0	0	0
TRINITY_DN231115_c0_g1	0	0	0.849089	0	0	0	0	0	0	0	0	0	0	0	0	0	0	0	0	0	0	0	0	0	0	0	0	1.295046	0	0
TRINITY_DN231119_c0_g1	0	0	0.54762	0	0	0	0	0	0	0	0	0	0	1.165553	0	0	0	0	0	0	0	0	0	0	0	0.37014	0.525896	0	0	0
TRINITY_DN231124_c0_g1	0	0	0	0	0	0	0	0	0	0	0	0	0	0	0	0	0	0	0	0	0.397622	0	0	0	0	0	0	0.458847	1.664459	0
TRINITY_DN231125_c0_g1	0.670383	0	0.259373	0	0	0	0	0	0	0	0	0	0	0	0	0	0	0	0	0.346048	0.340005	0	0	0	0	0	0	0	0	0
TRINITY_DN231126_c0_g1	0	0	0	0	0	0	0	0	0	0	0	0	0	0	0	0	0	0	1.181674	0	0	0	0	0	0	0	0	0	0	0
TRINITY_DN231129_c0_g1	0	0	0	0.277155	0	0	0	0	0	0	0	0	0	0	0	0.267278	0.571525	0	0	0	0	0	0	0	0	0	0	0	0	0
TRINITY_DN23112_c0_g1	0	0	0	0	0	0	0	0	0	0.911648	0	0	0	0	0	0	0	0	0	0	0	0	0	0	0	0	0	0	1.210786	0
TRINITY_DN231130_c0_g1	0	0.225793	0	0.22179	0	0	0	0	0	0	0	0	0	0	0	0	0	0.185436	0	0	0	0	0	0	0	0	0	0	0	0
TRINITY_DN231131_c0_g1	0	0	0	0	0	0	0	0	0	0	0	0	0	0	0	0	0	0	0	0	0	0	0	0	0	0	0	1.226863	0	0
TRINITY_DN231132_c0_g1	0	0	0	0	0	0	0	0	0	0	0	0	0	0	1.200511	0	0	0	0	0	0	0	0	0	0	0	0	0	0	0
TRINITY_DN231133_c0_g1	0	0	0	0	0	0	0	0	0	0	0	0	0	1.713677	0	0	0	0	0	0	0	0	0	0	0	0	0	0	0	0
TRINITY_DN231135_c0_g1	0	0	0	0	0	0	0	0	0	0	0	0	0	0	0	0	0	0	0	0	0	0	0	0	0	0	0	0	1.481491	0
TRINITY_DN231136_c0_g1	0	0	0	0	0	0	0	0	0	0	0	0	0	0	0	0	0	0	0	0	0	0	0	0	0	0	0	1.295046	0	0
TRINITY_DN231138_c0_g1	0.364409	0	0	0	0	0	0	0	0	0	0	0	0	0.691321	0	0	0	0	0	0	0	0.193001	0	0	0	0	0	0	0	0
TRINITY_DN231139_c0_g1	0	0	1.777947	0	0	0	0	0	0	0	0	0	0	0	0	0	0	0	0	0	0	0	0	0	0	0	0	0	0	0
TRINITY_DN23113_c0_g1	0	0	0	0	0	1.467042	0	0	0	0	1.236481	0	0	0	0	0	1.604362	0	0	0	0	0	0	0	0	0	0	0	0	0
TRINITY_DN231140_c0_g1	0	0	0	0	0	0	0	0	0	0	0	0	0	0	0	0	0	0	0	0	0	0	0	0	0	0.760982	0	0	0	0
TRINITY_DN231141_c0_g1	0	0	0.188932	0	0	0	0	0	0	0	0	0	0	0.208566	0.385571	0	0	0	0	0	0	0.343247	0	0	0	0	0	0	0	0
TRINITY_DN231142_c0_g1	0	0	0	0	0	0	0	0.841356	0	0	0	0	0	0	0	0	0	0	0	0	0	0	0	0.999446	0	0	0	0.509516	1.031684	0
TRINITY_DN231144_c0_g1	0	0	0	0	0	0	0	0	0	0	0	0	0	0	0	0	0	0	0	0	0	0	0	0	0	0	0	0.659879	0.337072	0
TRINITY_DN231145_c0_g1	0	0	0	0	0	0	0	0	0	0	0	0	0	0	0	0	0	0	0	0	0	0	0	0	0	0	0	0	0.809692	0
TRINITY_DN231147_c0_g1	0	0.44808	0	0	0	0	0	0	0	0	0	0	0.402113	0	0	0	0	0	0	0	0	0	0	0	0	0	0	0	0	0
TRINITY_DN231148_c0_g1	0	0	0	0	0	0	0	0	0	0	0	0	0.216383	0	0	0	0	0	0	0	0	0	0	0	0.209884	0.14526	0	0	0	0
TRINITY_DN231149_c0_g1	0	0	0	0	0	0	0	0	0	0.294096	0	0	0	0	0	0	0	0	0	0	0.634334	0	0	0	0	0	0	0	0.195125	0
TRINITY_DN231150_c0_g1	0	0	0	0	0	0	0	0	0	0	0	0	0	0	0	0	0	0	0	0	0.880501	0	0	0	0	0	1.279738	0	0	0
TRINITY_DN231151_c0_g1	0	0	0	0	0	0	0	0	0	0	0	0	0	3.427355	0	0	0	0	0	0	0	0	0	0	0	0	0	0	0	0
TRINITY_DN231153_c0_g1	0	0	0	0	0	0	0.548402	0	0	0	1.454845	0	0	0	0	0	0	0	0	0	0	0	0	0	0	0	0	0	0	0
TRINITY_DN231156_c0_g1	0	0.185914	0	0	0.54448	0	0	0	0	0	0	0	0	0	0	0.181951	0	0	0	0	0	0	0	0	0	0	0	0	0	0
TRINITY_DN231157_c0_g1	0	0	0	0	0	0	0	0	0	0	0	0	0	0	1.247038	0	0	0	0	0	0	0	0	0	0	0	0	0	0	0
TRINITY_DN231158_c0_g1	0	0	0	0	0	0	0	0	0	0	0	0	0	0	0	0.797458	0	0	0	0	0	0	0	0	0	0.373521	0	0	0	0
TRINITY_DN231159_c0_g1	0	0	0	0	0	0	0	0	0	0	0	1.250125	0	0	0	0	0	0	0	0	0	0	0	0	0	0	0	0	0	0
TRINITY_DN231160_c0_g1	0	0	0	0	0	0	0	0	0	0	0	0	0	0	0	0	0	0	0	0	0	0	0	0	0	0	0	0.35983	0.733401	0
TRINITY_DN231162_c0_g1	0	0	0	0	0	0	0	0	0	0	0	0	0	0	0	0	0	0	0.824412	0	0	0	0	0	0	0	0	0	0	0
TRINITY_DN231164_c0_g1	0	0	0	0	0	0	0	0	0	0	0	0	0	1.937382	0	0	0	0	0	0	0	0	0	0	0	0	0	0	0	0
TRINITY_DN231165_c0_g1	0	0.282561	0	0	0	0	0	0	0	0.364526	0	0	0	0	0	0	0.557953	0	0	0	0	0	0	0	0	0	0	0	0	0
TRINITY_DN231166_c0_g1	0	0	0	0	0	0	0	0	0	0	0	0	0	0	0	0	0	0	0	0	0	0	0	0	0	0	0	0	1.238497	0
TRINITY_DN231167_c0_g1	0	0	0	0	0	0	0	0	0	0	0	0	0	0	0	0	0	0	1.419004	0	0	0	0	0	0	0	0	0	0	0
TRINITY_DN23116_c0_g1	0	0.646526	0	0	0	0	0	0	0	0	0	0	0	0	0	0.294575	0	0	0	0	0	0	0	0	0	0	0	0	0	0
TRINITY_DN231171_c0_g1	0.63806	0	0.776844	0	0	0	0	0	0	0	0	0	0	0	0	0	0	0	0	0	0	0	0	0	0	0	0	0	0	0
TRINITY_DN231172_c0_g1	0	0	0	0	0	0	0	0	0	0	0	0	0	0	0	0	0	0	0	0	0	0	0	0	0.622835	0	0	0.184048	0.577574	0
TRINITY_DN231174_c0_g1	0	0	0.475341	0	0	0	0	0	0	0	0	0	0	0	0	0	0	0	0	0	0	0	0	0	0	0	0	0	0.572485	0
TRINITY_DN231176_c0_g1	0.436111	0	0	0	0	0	0	0	0	0	0	0	0	0	3.118759	0	0	0	0	0	0	0	0	0	0	0	0	0	0.404846	0
TRINITY_DN231177_c0_g1	0	0	0	0	0	0	0	0	0	0	0	0	0	2.524018	0	0	0	0	0	0	0	0	0	0	0	0	0	0	0	0
TRINITY_DN231178_c0_g1	0	0	0	0	0	0	2.699654	0	0	0	0	0	0	0	0	0	0	0	0	0	0	0	0	0	0	0	0	0	0	0
TRINITY_DN23117_c0_g1	0	0	0	0	0	1.728431	0	0	0	0	0	0	0	0	0	0	0	0	0	0	0	0	0	0	0	0	0	0	0	0
TRINITY_DN231180_c0_g1	0	0	0	0	0	0	0	0	0	0	0	0	0	0	0	0	0	0	0	0	0	0	0	0	0.415145	0	0	0	0.326949	0
TRINITY_DN231181_c0_g1	0	0	0	0	0	0	0	0	0	0	0	0	0	0.381779	0.706709	0	0	0	0	0	0	0	0	0	0	0	0	0	0.553367	0
TRINITY_DN231183_c0_g1	0	0	0	0	0	0	0	0	0	0	0	0	0	0	0.367419	0	0	0	0	0	0	0	0	0	0	0	0	0	0	0
TRINITY_DN231184_c0_g1	0	0	0	0	0	0	0	0	0	0	0	0	0	0	0	0	0	0	0	0	0	0	0	0	1.741242	0	0	0	1.579384	0
TRINITY_DN231185_c0_g1	0	0	0	0	0	0	0.464282	0	0.518786	0.08309	0.495098	0	0	0	0	0	0	0	0	0	0	0	0	0	0	0	0	0	0	0
TRINITY_DN231186_c0_g1	0	0	0	0	0	0	0	0	0	0	0	0	0	0	0	0	0	0	0	0	0	0	0	0.745607	0	0	0	0	0	0
TRINITY_DN231187_c0_g1	0	0	0	0	0	0	0	0	0	0	0	0	0	0	0	0	0	0	0	0	0	0	0	0	0	0	0	0	0	0
TRINITY_DN231189_c0_g1	0	0	0	0	0	0	0	0	0.465675	0	0	0	0	0	0	0	0	0	0	0.528391	0.534503	0	0	0	0	0	0	0	0	0
TRINITY_DN231190_c0_g1	0	0	0	0	0	0	0	0	0	0	0	0	0	0	0	0	0	0	0	0	0	0	0	0	0.213025	0.038045	0	0.16849	0.06053	0
TRINITY_DN231191_c0_g1	0.61666	0	0	0	0	0	0	0	0	0	0	0	0	0	0	0	0	0	0	0	0	0	0	0	0	0	0	0	0.571207	0
TRINITY_DN231193_c0_g1	0	0	0	0	0	0	0	0	0	0	0	0	0	0	0	0	0	0	0	0	0	0	0	0	0	0	0	0.998527	0	0
TRINITY_DN231196_c0_g1	0	0	0	0	0	0	0	0	0	0	0	0	0	0	0	0	0	0	0	0	0	0	0	0	0.903261	0	0	0	0	0
TRINITY_DN231197_c0_g1	0	0	0	0	0	0	0	0	0	0.471786	0	0.125292	0	0	0	0	0	0	0.169572	0.184445	0	0	0	0	0	0	0	0	0	0
TRINITY_DN231199_c0_g1	0	0	1.99482	0	0	0	0	0	0	0	0	0	0	0	0	0	0	0	0	0	0.534503	0	0	1.184088	0	0	0.373539	0	0	0
TRINITY_DN23119_c0_g1	2.622042	0	0	0	0	0	0	0	0	0	0	0	0	0	0	0	0	0.773194	0	0	0	0	0	0	0	0	0	0	0	0
TRINITY_DN2311_c0_g1	0	0	0	0	0	0	0	0.240683	0	0	0	0.519756	0	0	0	0	0	0	0	0	0	0	0	0	0	0	0	0	0	0
TRINITY_DN231200_c0_g1	0	0	0	0	0	0	0	0	0	0	0	0	0	1.165553	0	0	0	0	0	0	0	0	0	0	0	0	0	0	0	0
TRINITY_DN231201_c0_g1	1.564924	0	0	0	0	0	0	0	0	0	0	0	0	0	0	0	0	0	0	0	0	0	0	0	0	0	0	0	0	0
TRINITY_DN231202_c0_g1	0	0	0	0	0	0	0	0	0	0	0	0	0	0	0	0	0	0	0	0	0	0	0	0	0	0	0	0	0.731498	0
TRINITY_DN231203_c0_g1	0	0	0	0	0	0	0	0	0	0	0	0	0	0	0	0	0	0	0	0	0	0	0	0	1.022933	0	0	0	0	0
TRINITY_DN231205_c0_g1	0	0	0	0	0	0	0	0	0	0	0	0	0	0	0.141179	0	0	0	0	0	0.839547	0	0	0	0	0	0	0	0.113273	0
TRINITY_DN231206_c0_g1	0	0	0	0	0	0	0	0	0	0	0	0	0	0	0	0	0	0	0	0	0	0	0	0	1.828209	0	0	0	0	0
TRINITY_DN231208_c0_g1	0	0	0	0	0	0	0	0	0	0	0	0.455722	0	0	0	0	0	0.187098	0	0	0	0	0	0	0	0	0	0	0	0
TRINITY_DN23120_c0_g1	0.145046	0	0	0	0	0	0	0	0	0	0	0.148963	0	0	0	0	0	0.129925	0	0.434044	0	0	0	0	0	0	0	0.127258	0	0.141813
TRINITY_DN231212_c0_g1	0	0	1.863595	0	0	0	0	0	0	0	0	0	0	0	0	0	0	0	0	0	0	0	0	0	0	0	0	0	0	0
TRINITY_DN231214_c0_g1	0	0	0	0	0	0	0	0	0	0	0	0	0	0	0	0	0	0	0	0	0	0	0	0	0	0.605499	0	0	2.785272	0
TRINITY_DN231215_c0_g1	0	0	0	0	0	0	0	0	1.824481	0	0	0	0	0	0	0	0	0	0	0	0	0	0	0	0	0	0	0	0	0
TRINITY_DN231217_c0_g1	0	0	0	0	0	0	0	0	0.432112	0	0	0	0	0	0	0	0	0	0	0	0	0	0	0	0	0	0	0.563096	0	0
TRINITY_DN231218_c0_g1	0	0	0	0	0	0	0	0	0	0	0	0	0	0	0	0	0	0	0	0	0	1.068637	0	0	0	0	0	0	0	0
TRINITY_DN231219_c0_g1	0	0	0	0	0	0	0	0	0	0	0	0	0	0	1.196467	0	0	0	0	0	0	0.77315	0.439491	1.184088	0	0	0	0	0	0
TRINITY_DN23121_c0_g1	0	0	0	0	0	0.358382	0	0	0	0	0	0	0.375356	0	0	0	0	0.320186	0	0	0	0	0	0	0	0	0	0	0	0
TRINITY_DN231220_c0_g1	2.817748	0	0	0	0	0	0	0	0	0	0	0	0	0	0.67422	0	0	0	0	0	1.813599	0	0	0	0	0	0	0	0	0
TRINITY_DN231222_c0_g1	0	0	0	0	0	0	0	0	0	0	0	0	0	0	0	0	0	0	0	0	0	0	0	0	0.3878	0	0	0.327442	0	0
TRINITY_DN231223_c0_g1	0	0	0	0	0	0	0	0	2.918173	0	0	0	0	0	0	0	0	0	0	0	0	0	0	0	0	0	0	0	0	0
TRINITY_DN231225_c0_g1	0	0	0	0	0	0	0	0	0	0	0	0	0	0	0	0	0	0	0	0	0	1.04379	0	0	0	0	0	0	0	0
TRINITY_DN231226_c0_g1	0	0	0	0	0	0	0	0	0	0	0	0	0	0	0	0	0	0	0	0	0	0	0	0	0	0	0.488209	1.164031	0	0
TRINITY_DN231228_c0_g1	0	0	0.523862	0	0	0	0	0	0	0	0	0	0	0	0	0	0	0	0	0	0	0.515523	0	0	0	0	0	0	0	0
TRINITY_DN231229_c0_g1	0	0	0	0	0	0	0	0	0	0	0	0	0	0	0.611721	0	0	0	0	0	0.824061	0	0	0	0	0	0	0	0.476621	0
TRINITY_DN231230_c0_g1	0	0	0	0	0	0	0	0	0	0	0	0	0	0	0	0	0	0	0	0.067481	0	0	0	0	0.533914	0	0	0.041092	0.044448	0
TRINITY_DN231231_c0_g1	0	0	0	0	0	0	0	0	0	0	0	0	0	1.575072	0	0	0	0	0	0	0	0	0	0	0	0	0	0	0.57912	0
TRINITY_DN231232_c0_g1	0	0.251343	0	0	0	0	0	0.352986	0	0	0	0	0	0	0	0	0	0	0	0	0	0	0	0	0	0	0.468519	0	0	0
TRINITY_DN231233_c0_g1	0	0.504093	0	0	0	0	0	0	0	0	0.790048	0	0	0	0	0	0	0	0	0	0	0	0	0	0	0	0	0	0	0
TRINITY_DN231234_c0_g1	0.580797	0	0	0	0	0	0	0	0	0	0	0	0	0	0	0	0	0	0	0	1.867997	0	0	0	0	0	0	0	1.086235	0
TRINITY_DN231236_c0_g1	0	0	0	0	0	0	0	0	0	0	0	0	0	0	0	0	0	0	0	0	0	0	0	0	0.431271	0	0	0.365782	0	0
TRINITY_DN23123_c0_g1	0	0	0	0.95322	0	0	0	0	0	0	1.407325	0	0	0	0	0	0	0	0	0	0	0	0	0	0	0	0	0	0	0
TRINITY_DN231240_c0_g1	0	0	0	0	0	0	0	0	0	0	0	0	0	1.559064	0	0	0	0	0	0	0	0	0	0	0	0	0	0	0	0
TRINITY_DN231246_c0_g1	0	0	0.426567	0	0	0	0	0	0	0	0	0	0	0	0	0	0	0	0	0	0	0	0	1.271735	0	0	0	0	0	0
TRINITY_DN231247_c0_g1	0	0	0	0	0	0	0	0	0	0	0	0	0	0	0	0	0	0	0	0	1.905123	0	0	0	0	0	0	0	0	0
TRINITY_DN231248_c0_g1	0	0	0	0	0.240363	0	0	0	0	0	0	0.513565	0	0	0	0	0.508981	0	0	0	0	0	0	0	0	0	0	0	0	0
TRINITY_DN231249_c0_g1	0	0	1.425766	0	0	0	0	0	0	0	0	0	0	0	0	0	0	0	0	0	0	0	0	0	0	0	0	0	0	0
TRINITY_DN23124_c0_g1	0	0	0	0	0	0	0	0	0	0	0	0	0	2.679979	0	0	0	0.747246	0	0	0	0	0	0	0	0	0	0	0	0
TRINITY_DN231250_c0_g1	0	0	0.361763	0	0	0	0	0	0	0	0	0	0	0.391715	0	0	0	0	0	0	0.483452	0	0	0	0	0	0	0	0.283776	0
TRINITY_DN231251_c0_g1	0	0	0	0	0	0	0	0	1.03753	0	0	0	0	0	0	0	0	0	0	0	0	0	0	0	0	0	0	0	0.694608	0
TRINITY_DN231253_c0_g1	0	0	0	0	0	0	0	0	0	0	0	0	0	0	0	0	0	0	0	0	0.516085	0	0	0	0	0	0.354296	0	0	0
TRINITY_DN231254_c0_g1	0.459231	0	0	0	0	0	0	0	0	0	0	0	0	0	0.547777	0	0	0	0	0	0	0	0	0	0	0	0	0	0	0
TRINITY_DN231255_c0_g1	0	0	0	0	0	0	0	0	0	0	0	0	0	0	0	0	0	0	0	0	0	0	0	0	0	0	0	0	0	0.622967
TRINITY_DN231256_c0_g1	0	0	0	0	0	0	0	0	0	0	0	0	0	0	0	0	0	0	0	0	0	0	0	0	0.731284	0.264365	0	0	0	0
TRINITY_DN231257_c0_g1	0	0	0	0	0	0	0	0	0	0	0	0	0	0	0	0	0	0	0	0	0	0	0	0	0	0	1.266861	0	0	0
TRINITY_DN231258_c0_g1	0	0	0	0	0	0	0	0	0	0	0	0	0	1.13002	0.331549	0	0	0	0	0	0	0	0	0	0	0	0	0	0	0
TRINITY_DN23125_c0_g1	0	0	0	0	0	0	0.284583	0	1.183359	0	0	0	0	0	0	0	0	0	0	0	0	0	0	0	0	0	0	0	0	0
TRINITY_DN231263_c0_g1	0	0	0	0	0	0	0	0	0	0	0	0	0	0	0	0	0	0	0	0	0	0	0	0	0	2.163934	0	0	0	0
TRINITY_DN231264_c0_g1	0	0	0	0	0	0	0	0	0	0	0	0	0	0	0	0	0	0	0	0	0	0	0	0	0	0.336296	0	0	1.552594	0
TRINITY_DN231265_c0_g1	0	0	0	0	0	0	1.087932	0	1.13977	0	0	0	0	0	0	0	0	0	0	0	0	0	0	0	0	0	0	0	0	0
TRINITY_DN231266_c0_g1	0	0	0	0	0	0	0	0	0	0	0	0	0	0	0	0	0	0	0	0	0	0	0	0	0	0	0	0	0.802816	0
TRINITY_DN231267_c0_g1	0	0	0.888973	0	0	0	0	0	0	0	0	0	0	0	0	0	0	0	0	0	0	0	0	0	0	0	0	0	2.063857	0
TRINITY_DN231268_c0_g1	0	0	0	0	0	0	0.923297	0	0	0	0	0	0	0	0	0	0	0	1.066653	0	0	0	0	0	0	0	0	0	0	0
TRINITY_DN231273_c0_g1	0	0	0	0	0	0	0	0	0	0	0	0	0	0	0	0	0	0	0	0	0	0	0	0	0.95355	0	0	0	0	0
TRINITY_DN231275_c0_g1	0	0	0	0	0	0	0	0	0	0	0.875247	0	0	0	1.146028	0	0	0	0	0	0	0	0	0	0	0	0	0	0	0
TRINITY_DN231277_c0_g1	0	0	0	0	0	0	0	0	0	0	0	0	0	0	0	0	0.780753	0	0	0.280174	0	0	0	0.290845	0	0	0	0.162226	0	0
TRINITY_DN231279_c0_g1	0	0	0	0	0	0	0	0	0	0	0	0	0	0	0	0	0	0	0	0	0	0	0	0	0.431506	0	0	0.380415	0.596103	0
TRINITY_DN231281_c0_g1	0	0	0	0	0	0	0	0	0	0	0	0	0	0	0	0	0	0	0	0	0	0	0	0	0	0	0	1.307874	0	0
TRINITY_DN231282_c0_g1	0	0	0	0	0	0	0	0	0	0	0	0	0	1.175619	0	0	0	0	0	0	0	0	0	0	0	0	0	0	0	0
TRINITY_DN231284_c0_g1	0	0	0	0	0	0	0	0	0	0	0	0	0	0	1.817828	0	0	0	0	0	0	0	0	0	0	0	0	0	0	0
TRINITY_DN231286_c0_g1	0	0	2.053198	0	0	0	0	0	0	0	0	0	0	0	0	0	0	0	0	0	0	0	0	0	0	0	0	0	0	0
TRINITY_DN231287_c0_g1	0	0.181169	0	0.182632	0	0	0	0	0	0	0	0	0	0	0	0	0.361008	0	0	0	0	0	0	0	0	0	0	0	0	0
TRINITY_DN231288_c0_g1	0	0	0.698135	0	0	0	0	0	0	0	0	0	0	0	0	0	0	0	0	0	0	0	0	0	0	0	0	1.061856	0	0
TRINITY_DN23128_c0_g1	0	0	0	0	0	0	0	0	0	0	0	0	0	0	0	0	0	1.296723	0	0	0	0.55596	0	0	0	0	0	0	0	0
TRINITY_DN231290_c0_g1	0	0	0	0	0	0	0	0	0.896694	0	0	0	0	0	0	0	0	0	0	0	0	0	0	0	0	0	0	0	0	0
TRINITY_DN231291_c0_g1	0	0	0	0	0	0	0	0	0	0	0	0	0	0	0	0	0	0	0	0	0	0	0	0	0	0	0	0.38144	1.164446	0
TRINITY_DN231292_c0_g1	0	0	0	0	0	0	0	0	0	0	0	0	0	0	1.375823	0	0	0	0	0	0	0	0	0	0	0	0	0	0	0
TRINITY_DN231293_c0_g1	0	0	0	0	0	0	0	0	0	0	0	0	0	0	0	0	0	0	0	0	0	0	0	0	0.896315	0	0	0	0	0
TRINITY_DN231294_c0_g1	0	0.499799	0	0	0	0	0	0	0	0	0	0	0	0.54486	0	0	0	0	0	0	0	0	0	0	0	0	0	0	0	0
TRINITY_DN231295_c0_g1	0	0	0	0	0	0	0	0	0	0	0	0	0	0	0	0	0	0	0	0	2.104793	0	0	0	0	0	0	0	0	0
TRINITY_DN231296_c0_g1	0	0	0	0	0	0	0	0	0	0	0	0	0	0	0	0	0	0	0	0	0	0	0	0	0	0	0	0	1.31576	0
TRINITY_DN231298_c0_g1	0	0	0.569927	0	0	0	0	0	0	0	0	0	0	0.52577	0	0	0	0	0	0	0	0	0	0	0	0	0	0	0	0
TRINITY_DN23129_c0_g1	0	0	0	0	0	0.557897	0	0	0	0	0	0.642473	0	0	0.667549	0	0	0	0	0	0	0	0	0	0	0	0	0	0	0
TRINITY_DN231300_c0_g1	0	0	0	0	0	0	0	0	0	0	0	0	0	0	0	0	0	0	0	0	0	0	0	0	0.644695	0	0	0.598042	0	0
TRINITY_DN231302_c0_g1	0	0	0	0	0	0	0	0	0	0	0	0	0	0	0	0	0	0	0	0	0	0	0	0	0	0	0	0	1.224528	0
TRINITY_DN231303_c0_g1	0	0	0	0	0	0	0	0	0	0	2.297441	0	0	0	0	0	0	0	0	0	0	0	0	0	0	0	0	0	0	0
TRINITY_DN231304_c0_g1	0	0	0	0	0	0	0	0	0	0	0	0	0	0	0	0	0	0	0	0	0	0	0	0	0.596746	0	0	0	0	0
TRINITY_DN231305_c0_g1	0	0	0	0	0	0	0	0	0	0	0	0	0	0	0	0	0	0	0	0	2.476035	0	0	0	0	0	0	0	0	0
TRINITY_DN231306_c0_g1	0	0	0.354016	0	0.321707	0	0	0	0	0	0	0	0	0	0	0	0	0	0	0	0	0	0.375235	0	0	0	0	0	0	0
TRINITY_DN231307_c0_g1	0	0	0	0	0	0	0	0	0	0	0	0	0	0	0	0	0	0	0	0	0	0	0	0	0	0	0	0	2.195477	0
TRINITY_DN231308_c0_g1	0	0	0	0	0	0	0	0	0	0	0	0	0	0	0	0	0	0.773194	0	0	0	0	0	0	0	0	0	0	0	0.910089
TRINITY_DN231309_c0_g1	0	0	0	0	0	0	0	0	0	0	0	0	0	0.568011	1.057682	0	0	0	0	0	0	0	0	0	0	0	0	0	0	0
TRINITY_DN23130_c0_g1	0	0	0	0	0	0	0.936237	0	0.145687	0	0	0	0	0	0	0	0	0	0	0	0	0	0	0	0	0	0	0	0	0
TRINITY_DN231310_c0_g1	1.116026	0	0	0	0	0	0	0	0	0	0	0	0	0	0	0	0	0	0	0	0	0	0	0	0	0	0	0	0	0
TRINITY_DN231312_c0_g1	1.816616	0	0	0	0	0	0	0	0	0	0	0	0	0	0	0	0	0	0	0	0	0	0	0	0	0	0	0	0	0
TRINITY_DN231314_c0_g1	0	0	1.553687	0	0	0	0	0	0	0	0	0	0	0	0	0	0	0	0	0	0	0	0	0	0	0	0	0	0	0
TRINITY_DN231315_c0_g1	0	0	0	0	0	0	0	0	0	0	0	0	0	0	0	0	0	0	0	0	0	0	0	2.161025	0	0	0	0	0	0
TRINITY_DN231316_c0_g1	0	0	0	0	0	0	0	0	0.462447	0	0	0	0	0	0	0	0	0	0	0	0	0	0	0	0	0.257855	0	0	0	0
TRINITY_DN231318_c0_g1	0	0.39489	0	0.369285	0.352709	0	0	0	0	0	0	0	0	0	0	0	0	0.304544	0	0	0	0	0	0	0	0.264365	0	0	0	0
TRINITY_DN231322_c0_g1	0	0	0	0	0	0	0	0	0	0	0	0	0	0	2.975264	0	0	0	0	0	0	0	0	0	0	0	0	0	0	0
TRINITY_DN231325_c0_g1	0	0	0	0	0	0	0	0	0	0	0	0	0	0	3.294604	0	0	0	0	0	0	0	0	0	0	0	0	0	0	0
TRINITY_DN231328_c0_g1	0	0	0	1.929692	0	0	0	0	0	0	0	0	0	0	0	0	0	0	0	0	0	0	0	0	0	0	0	0	0	0
TRINITY_DN231330_c0_g1	0	0	0	0	0	0	0	0	0.894012	0	0	0.761046	0	0	0	0	2.96722	0	0	0	0	0	0	0	0	0	0	0	0	0
TRINITY_DN231331_c0_g1	0	0	0	0	0	0	0	0	0	0	0	0	0	0	0.562677	0	0	0	0	0	0.759226	0	0	0	0	0	0	0.431914	0	0
TRINITY_DN231332_c0_g1	0.154762	0	0	0	0	0	0	0.444607	0	0	0	0	0	0	0	0	0	0	0	0	0	0	0	0	0	0	0	0	0	0
TRINITY_DN231333_c0_g1	0.224538	0	0	0	0	0	0	0	0	0	0	0	0	1.070853	0	0	0	0	0	0	0	0	0	0	0	0	0	0	0	0
TRINITY_DN231336_c0_g1	0	0	0	0	0	0	0	0	0	0	0	0	0	0	1.054999	0	0	0	0	0	0	0	0	0	0	0	0	0	0.843172	0
TRINITY_DN231337_c0_g1	0	0	0	0	0	0	0	0	0	0.51272	0	0	0	0	0	1.073541	0	0	0	0	0	0	0	0	0.371037	0	0	0	0	0
TRINITY_DN231338_c0_g1	0	0	0	0	0	0	0	0	0	0	0	0	0	0	0	0	0	0	0	0	0	0	0	0	0	0.373798	0	0.420184	0	0
TRINITY_DN231339_c0_g1	0	0	0	0	0	0	0	0	0	0	0	0	0	0	0.502508	0	0	0	0	0	0	0	0	0	0	0	0	0	0	0
TRINITY_DN231340_c0_g1	0	0	0	0	0	0	0	0	0	0	0	0	0	0	0	0	0	0	0	0	0	0	0	2.078637	0	0	0	0	0	0
TRINITY_DN231341_c0_g1	0	0	0	0	0	0	0	0	0	0	0	0	0	0	0	0	0	0	0.624368	0	0	0	0	0	0	0	0	0.35983	0	0
TRINITY_DN231342_c0_g1	0	0	0	0	0	0	0.495319	0	0.507406	0	0	0	0	0	0	0	0	0	0	0	0	0	0	0	0	0	0	0	0	0
TRINITY_DN231343_c0_g1	0	0	0	0	0	0	0	0	0	0	0	0	0	0	0	0	0	0	0	2.033843	0	0	0	0	0	0	0	0	0	0
TRINITY_DN231344_c0_g1	0	0	0.356937	0	0	0	0	0	0.418163	0	0	0	0	0	0	0	0	0	0	0	0	0	0	0	0	0	0	0	0	0
TRINITY_DN231345_c0_g1	0	0	0	0	0	0	0	0	0	0	0	0	0	0	0	0	0	0	0	0	0	0	0	0	0.834962	0	0	0	0	0
TRINITY_DN231347_c0_g1	0	0	0	0	0	0	0	0	0	0	0	0	0	0	0	0	0	0	0	0	0	0	0	0	0	0	0	1.373909	0	0
TRINITY_DN231349_c0_g1	0	0	0	0	0.516651	0	0	0	0.684297	0	0	0	0	0	0	0.517532	0	0.223037	0	0	0	0	0.320171	0	0	0	0	0	0	0.261098
TRINITY_DN23134_c0_g1	0	0	0	0	0	0	0	0	0.688216	0	0	0	0	0	0.591637	0	0	0	0	0	0	0	0	0	0	0	0.263661	0	0	0
TRINITY_DN231351_c0_g1	0	0	0	0	0	0	0	0	0	0	0	0	0	0	0	0	0	0	0	0.212696	0	0	0	0	0.655374	0.091321	0	0	0	0
TRINITY_DN231352_c0_g1	0	0	0	0	0	0	0	0	0	0	0	0	0	0	0	0	0	0	0	0	0	0	0	0	0	0	0	0	0	1.498174
TRINITY_DN231353_c0_g1	0	0	0	0	0	0	0	0	0	0	1.081293	0.705267	0	0	0	0	0	0	0	0	0	0	0	0	0	0	0	0	0	0
TRINITY_DN231354_c0_g1	0	0	0	0	0	0	0	0	0	0	0	1.837718	0	0	0	0	0	0	0	0	0	0	0	0	0	0	0	0	0	0
TRINITY_DN231355_c0_g1	0	0	0	1.377993	0	0	0	0	0	0	0	0	0	0	0	0	0	0	0	0	0	0	0	0	0	0	0	0	0	0
TRINITY_DN231356_c0_g1	0	0	0	0	0	0	0	0	0	0	0	0	0	0	0	0	0	0	1.083236	0	0	0	0	0	0	0	0	0	0	0
TRINITY_DN231358_c0_g1	0	0	0	0	0	0	0	0	0.530567	0	0	0	0	0	0	0	0	0	0.605547	0	0	0	0	0	0	0	0	0	0	0
TRINITY_DN231361_c0_g1	0	0	0	0	0	0	0	0	0	0	0	0.798631	0	0	0	0	0	0	0	0	0	0	0.897003	0	0	0	0	0	0	0.757028
TRINITY_DN231362_c0_g1	0	0	0	0	0	0	0	0	0	0	0	0	0	3.891974	0	0	0	0	0	0	0	0	0	0	0	0	0	0	0	0
TRINITY_DN231363_c0_g1	0	0	0	0	0	0	0	0	0	0	0	0	0	0	0	0	0	0	0	0	0	0	0	0	0	0	0	0	0	0
TRINITY_DN231364_c0_g1	0	0	0	0	0	0	0	0	0	0	0	0	0	0	0	0	0	0	2.28424	0	0	0	0	0	0	0	0	0	0	0
TRINITY_DN231365_c0_g1	0	0.279308	0	0	0	0	0	0	0	0	0	0	0	0	0.158591	0	0	0	0	0	0.383162	0	0	0	0	0.173853	0	0	0	0
TRINITY_DN231367_c0_g1	0	0	0	0	0	0	0	0	0	0	0	0	0	0	0	0	0	0	0	0	0	0	0	0	0	0.251141	0.182555	0	0	0
TRINITY_DN231368_c0_g1	0.209367	0	0	0	0	0	0	0	0	0	0	0	0	0	0	0	0	0	0	0	0	0	0	0	0	0	0	0.371535	0	0
TRINITY_DN231369_c0_g1	0	0	0.440339	0	0	0	0	0	0	0	0	0	0	0	0	0	0	0	0	0	0	0	0	0	0	0	0	0	0.177527	0
TRINITY_DN23136_c0_g1	0.340985	0	0	0.473022	0	0.681539	0	0	0	0	0	0	0.435837	0	0	0	0	0	0	0	0	0	0	0	0	0	0	0	0	0
TRINITY_DN231370_c0_g1	0	0	0	0	0	0	0.604283	0	0.854788	0	0	0	0	0	0	0	0	0	0	0	0	0	0	0	0	0	0	0	0	0
TRINITY_DN231371_c0_g1	0	0	0	0	0	0	0	0	0	0	0	0	0	0	0	0	0	0	0	0	0	0	0	0	0.7756	0	0	0	0	0
TRINITY_DN231373_c0_g1	0	0	0	0	0.59768	0	0	0	0	0	0	0	0.610725	0	0	1.193785	0	0	0	0	0	0	0	0	0	0	0	0	0	0
TRINITY_DN231374_c0_g1	0	0	0	0	0	0	0	0	0	0	0	0	0	0	0	0	0	0	1.491723	0	0	0	0	0	0	0	0	0	0	0
TRINITY_DN231379_c0_g1	0	0	0	0	0	0	0	0	0	0	0	0	0	0	0	0	0	0	0	0	0	0	0	0	0	0	0	0.492287	0.508715	0
TRINITY_DN231380_c0_g1	0	0	0	0	0	0	0	0	1.164524	0	0	0	0	0	0	0	0	0	0	0	0	0	0	0	0	0	0	0	0	0
TRINITY_DN231381_c0_g1	0	0.638378	0.656718	0	0	0	0	0	0	0	0	0	0	0	0	0	0	0	0	0	0	0	0	0	0	0	0	0	0	0
TRINITY_DN231382_c0_g1	0	0	0	0	0	0	0	0	0	0	0	0	0	0	0	0	0	0	0	0	1.427379	0	0	0	0	0	0	0	0	0
TRINITY_DN231385_c0_g1	0	0	0	0	0	0	0	0	0	0	0	0	0	1.659599	0	0	0	0	0	0	0	0	0	0	0	0	0	0	0	0
TRINITY_DN231386_c0_g1	0	0	0	0	0	0	0	0	0	0	0	0	0	0	0	0	0	0	1.318774	0	0	0	0	0	0	0	0	0	0	0
TRINITY_DN231387_c0_g1	0	0	0	0	0	0	0	0	0	0	0	0	0	0.582777	1.628842	0	0	0	0	0	1.465366	0	0	0	0	0	0	0	0.845539	0
TRINITY_DN23138_c0_g1	0	0	0	0	0	0.179175	0	0	2.34366	0	0	0	0	0	0	0	0	0	0	0	0	0	0	0	0	0	0	0	0.781132	0.297295
TRINITY_DN231390_c0_g1	0	0	0	0	0	0	0	0	0	0.302273	0	0	0	0	0	0	0	0	0	0	0	0	0	0	0	0	0	0	0.199616	0
TRINITY_DN231391_c0_g1	0	0	0	0	0	0	0	0	0	0	0	0	0	0.429693	0	0	0	0	0	0	0	0	0	0	0.16289	0	0	0	0	0
TRINITY_DN231392_c0_g1	0	0	0	0	0	0	0	0	0	0	0	0	0	1.893754	0	0	0	0	0	0	0	0	0	0	0	0	0	0	0	0
TRINITY_DN231393_c0_g1	0	0	0	0	0	0	0	0	0	0	0	0	0	0	0	0	0	0	0	0	0	0	0	0	1.124654	0	0	0	0	0
TRINITY_DN231395_c0_g1	0	0	0	0	0	0	0	0	0	0	0	0	0	0	0	0	2.099101	0	0	0	0	0	0	0	0	0	0	0	0	0
TRINITY_DN231399_c0_g1	1.197965	0	0	0	0	0	0	0	0	0	0	0	0	0	0	0	0	0	0	0	0	0	0	0	0	0	0	0	0	0
TRINITY_DN2313_c0_g1	0	0	0	0	0	0	0.438945	0	0.89982	0	0	0	0	0	0	0	0	0	0	0	0	0	0	0	0	0	0	0	0	0
TRINITY_DN231400_c0_g1	0	0	0	0	0	0	0	0	0	0	0	0	0	0	0	0	0	0	0	0	0	0	0	0	0	0	1.061894	0	0	0
TRINITY_DN231401_c0_g1	0	0	0.190357	0	0	0	0	0	0	0	0	0	0	0	0	0	0	0	0	0	0	0	0	0	0.158588	0	0	0	0	0
TRINITY_DN231402_c0_g1	0	0	0	0	0	0	0	0	0	0	0	0	0	0	1.494589	0	0	0	0	0	0	0	0	0	0	0	0	0	0	0
TRINITY_DN231405_c0_g1	0	0	0	0	0	0	0	0	0	0	0	0	0	1.099072	0.245063	0	0	0	0	0	0	0	0	0	0	0	0	0	0	0
TRINITY_DN231406_c0_g1	0	0	0	0	0	0	0	0	0	0	0	0	0	0	0	0	0	0	0	0	0	0	0	0	0	0	0	0	1.224528	0
TRINITY_DN231407_c0_g1	0	0	0	0	0	0	0	0	0	0	0	0	0	0	0	0	0	0	0	0	2.886297	0	0	0	0	0	0	0	0	0
TRINITY_DN231409_c0_g1	0	0	0	0	0	0	0	0	2.097944	0	0	0	0	0	0	0	0	0	0	0	0	0	0	0	0	0	0	0	0	0
TRINITY_DN23140_c0_g1	0	0	0	0	0	0	0	0	0	0	0	0	0	3.443561	0	0	0	0	0	0	0	0.887086	0	0	0	0	0	0	0	0
TRINITY_DN231410_c0_g1	0	0.343792	0	0	0	0	0	0	0	0	0	0	0	2.305323	0	0	0	0	0	0	0	0	0	0	0	0	0	0.541042	0	0
TRINITY_DN231411_c0_g1	0	0	0	0	0	0	0.212887	0.24928	0	0.227573	0	0.179172	0	0	0	0	0	0	0	0	0	0	0	0	0.16289	0	0	0	0	0
TRINITY_DN231412_c0_g1	0	0	0	0	0	0	0	0	0	0	0	0	0	0	0	0	0	0	0	0	0	0	0	0	0	0	0	0	1.686344	0
TRINITY_DN231413_c0_g1	0	0.332977	0	0.11791	0	0	0	0	0	0	0.166198	0.110083	0	0	0	0	0.222053	0.299231	0	0	0	0	0	0	0	0.068799	0	0	0	0.105736
TRINITY_DN231416_c0_g1	0	0.437312	0	0	0	0	0	0	0	0.555856	0.692769	0.433418	0	0	0	0	0	0	0.591897	0	0	0	0	0	0	0	0.84685	0	0	0
TRINITY_DN231417_c0_g1	0	0	0	0.306404	0.294188	0	0	0	0	0	0	0	0	0	0	0.58915	0.635755	0.253957	0	0	0	0	0	0	0	0	0	0	0	0
TRINITY_DN231418_c0_g1	1.510192	0	0	0	0	0	0	0	0	0	0	0	0	0	0	0	0	0	0	0	0	0	0	0	0	0	0	0	0	0
TRINITY_DN231419_c0_g1	0	0	0	0	0	0	0	0	1.361287	0	0	0	0	0	0	0	0	0	0	0	0	0	0	0	0	0	0	0	0	0
TRINITY_DN23141_c0_g1	0	0	0	0	0	0.406048	0.163317	0	0	0.174197	0	0.138427	0	0	0	0	0	0	0	0	0	0.136003	0.161599	0	0	0	0	0	0	0
TRINITY_DN231421_c0_g1	0	0	0	0	0	0	0	0	0	0	0	0	0	0.563246	0	0	0	0	0	0	0	0	0	0	0	0	0	0.401728	0	0
TRINITY_DN231422_c0_g1	0	0	0.735843	0	0	0	0	0	0	0	0	0	0	0	0	0	0	0	0	0.911553	0	0	0	0	0	0	0	0	0	0
TRINITY_DN231423_c0_g1	0	0	0	0	0	0	0	0	0.951213	0	0	0	0	0	0	0	0	0	0	0	0	0	0	0	0	0	0	0	0	0
TRINITY_DN231425_c0_g1	0.272909	0	0	0	0	0	0	0	0	0	0	0	0	0	0	0	0	0	0	0	0	0	0	0	0	0	0	0.733978	0	0
TRINITY_DN231428_c0_g1	0	0	0	0	0	0	0	0	0	0	0	0	0	0	0	0	0	0	0	0	0	0	0	0	0	1.307879	0	0	0	0
TRINITY_DN23142_c0_g1	0.23471	0	0	0	0.485558	0.467577	0	0	0	0	0	0	0	0.298606	0	0	0	0	0	0	0	0	0.299078	0	0	0	0	0	0	0
TRINITY_DN231430_c0_g1	0	0	0	0	0	0	0	0	0	0.543321	0	0	0	0	0	0	0	0	0	0	0	0.141441	0	0	0	0	0	0	0	0
TRINITY_DN231431_c0_g1	0	0	0	0	0	0	0	0	0	0	0	0	0	0	0	0	0	0	0	0	0.763157	0.182581	0	0	0	0	0	0	0	0
TRINITY_DN231432_c0_g1	0	0.739218	0	0	0	0	0	0	0	0	0	0	0	0	0	0	0	0	0	0	0	0	0	0	0	0	0	0	0	0
TRINITY_DN231433_c0_g1	0	0	0	0	0	0	0	0	0	0	0	0	0	1.863758	0	0	1.648499	0	0	0	0	0	0	0	0	0	0	0	0	0
TRINITY_DN231435_c0_g1	0	0	0	0	0	0	1.689365	0	0	0	0	0	0	0	0	0	0	0	0	0	0	0	0	0	0	0	0	0	0	0
TRINITY_DN231436_c0_g1	0	0	0	0	0	0	0	0	0	0	0	0	0	0	0	0	0	0	0	0	0	0	0	0	0	0	0	0	2.529516	0
TRINITY_DN231437_c0_g1	0	0	0	0.575037	0	0	0	0	0	0	1.897472	0	0	0	0	0	0	0	0	0	0	0	0	0	0	0	0	0	0	0
TRINITY_DN231438_c0_g1	0	0	0	0	0	0	0	0	0	0	0	0	0	0.901066	0	0	0	0	0	0	0.368021	0	0	0	0	0	0	0	0	0
TRINITY_DN231439_c0_g1	0	0	0	0	0.466205	0	0	1.410853	0	0	0	0	0	0	0	0	0	0	0	0	0	0	0	0	0	0	0	0	0	0
TRINITY_DN231440_c0_g1	0	0	0	0	0	0	0	0	0	0	0	0	0	4.108091	0	0	0	0	0	0	0	0	0	0	0	0	0	0	0	0
TRINITY_DN231441_c0_g1	0	0	0	0	0	0	0	0	0	0	0	0	0	0	0	0	0	0	0	0	0	0	0	0	0.315325	0.446858	0	0	0	0
TRINITY_DN231442_c0_g1	0	0	0	0	0	0	0	0	0	0	0	0	0	1.098759	0	0	0	0	0	0	0	0	0	0	0	0	0	0	0	0
TRINITY_DN231443_c0_g1	0	0	0	0	0	0	0	0	0	0	0	0	0	2.006001	0	0	0	0	0	0	0	0	0	0	0	0	0	0	0	0
TRINITY_DN231444_c0_g1	0	0	0	0	0	0	0	0	0	0	0	0	0	0	0	0	0	0	0	0	0	0	0	0	0.527766	0	0	0	0.235218	0
TRINITY_DN231447_c0_g1	0	0	2.280066	0	0	0	0	0	0	0	0	0	0	0	0	0	0	0	0	0	0	0	0	0	0	0	0	0	0	0
TRINITY_DN231448_c0_g1	0.238305	0	0	0	0	0	0	0	0	0	0	0	0	0	0	0	0	0	0	0	0	0	0	0	0	0	0	0	0.883686	0
TRINITY_DN231449_c0_g1	0	0	0	0	0	0	0	0	0	0	0	0.88223	0	0	0	0	0	0	0	0	0	0	0	0	0	0	0	0	0	0.842462
TRINITY_DN23144_c0_g1	0.651951	0.761535	0	0	0.668402	0	0	0	0	0	0	0	0	0	0	0	0	0	0	0	0	0	0	0	0	0	0	0.604747	0	0
TRINITY_DN231451_c0_g1	0	0	0	0	0	0	0	0	0	0	0	0	0	1.285316	0	0	0	0	0	0	0	0	0	0	0	0	0	0	0	0
TRINITY_DN231455_c0_g1	0	0.69241	0	0	0	0	0	0	0	0	0	0	0	0	0	0	0	0	0	0	0	0	0	0	0	0	0	0	0	0
TRINITY_DN231456_c0_g1	0	0	0	0	0	0	0	0	0	0	0	0	0	0	0	0	0	0	0	0	0	0	1.316093	0	0	0	0	0	0	0
TRINITY_DN231459_c0_g1	0	0	0	0	0	0	0	0	0	0	0	0	0	0	0	0	0	0	0	0	0	0	0	0	0	0	0	0.839049	1.709131	0
TRINITY_DN23145_c0_g1	0	0	0	0	0	0	0	0	0	0	0	0	0	0	0.901821	0	0	0	0	0	0	0	0	0	0	0	0	0	0	0
TRINITY_DN231460_c0_g1	0	0	0	0	0	0	0.225582	0	0	0	0	0	0	0	0	0	0	0	0	0	0	0	0.220089	0	0	0	0	0	0	0
TRINITY_DN231463_c0_g1	0	0	0.123601	0	0	0	0	0	0	0	0	0	0	0.191292	0	0.114322	0	0	0	0	0	0	0	0.159808	0	0	0	0	0	0
TRINITY_DN231464_c0_g1	0	0	0	0	0	0	0	0	0	0	0	0	0	0	0	0	0	0	0	0	2.104793	0	0	0	0	0	0	0	0	0
TRINITY_DN231465_c0_g1	0	0	0	0.086278	0	0	0	0	0	0.291945	0	0	0	0	0	0.169903	0	0	0	0	0	0.226583	0	0	0	0	0	0	0	0
TRINITY_DN231466_c0_g1	0	1.728283	0	0	0	0	0	0	0	0	0	0	0	0	0	0	0	0	0	0	0	0	0	0	0	0	0	0	0	0
TRINITY_DN231467_c0_g1	0	0	0	0	0	0	0	0	0	0	0	0	0	0.374613	0	0	0	0	0	0	0.460825	0	0	0	0	0	0	0.263586	0	0
TRINITY_DN231468_c0_g1	0	0	0	0	0	0	0	0	1.254252	0	0	0	0	0	0	0	0	0	0	0	0	0	0	0	0	0	0	0	0	0
TRINITY_DN231473_c0_g1	0	0	0	0	0	0	0	0	0	0	0	0	0	0	0	0	0	0	0	0	0	0	0	0	0	0	0	0	1.559042	0
TRINITY_DN231474_c0_g1	0	0	0	0	0	0	0	0	0	0	0	0	0	0	0	0	0	0	0	0	0	0	0	0	0	0.562525	0	0	0	0.726006
TRINITY_DN231475_c0_g1	0	0	0	0	0	0	0	0	0	0	0	0	0	0	0	0	0	0	0	0	0	0	0	0	0	0	0	0.757487	1.539107	1.703556
TRINITY_DN231476_c0_g1	0	0	0	0	0	0	0	0	0	0	0	0	0	0	0	0	0	0	0	0	0	0	0	0	0	0.755007	0	0	0	0
TRINITY_DN231477_c0_g1	0	0	0	0	0	0	0	0	0	0	0	0	0	0	0	0	0	0	0.574387	0	0	0	0	0	0.390703	0	0	0	0	0
TRINITY_DN231480_c0_g1	0	0	0	0	0	0	0	0	0	0	0	0	0	0	0	0	0	0	1.547176	0	0	0	0	0	0	0	0	0	0	0
TRINITY_DN231481_c0_g1	0	0	0	0	0	0	0	0	0	0	0	0	0	0	0	0	0	0	1.308405	0	0	0.475652	0	0	0	0	0	0	0	0
TRINITY_DN231482_c0_g1	0	0	0	0	0	0	0	0	0	0	0	0	0	0	0	0	0	0	1.062739	0	0	0	0	0	0	0	0	0	0	0
TRINITY_DN231483_c0_g1	0	0	0	0	0	0	0.778456	0	0	0.855837	0	0	0	0	0	0	0	0	0	0	0	0	0	0	0	0	0	0	0	0
TRINITY_DN231484_c0_g1	0	0	0	0	0	0	0	0	0	0	0	0	0	1.805999	0	0	0	0	0	0	0	0	0	0	0	0	0	0	0	0
TRINITY_DN231486_c0_g1	0	0	0	0	0	0	0	0	0	0	0	0	0	3.118186	0	0	0	0	0	0	0	0	0	0	0	0	0	0	0	0
TRINITY_DN231487_c0_g1	0	0	0	0	0	0	0	0	0	0	0	0	0	0.493784	0	0	0	0	0	0	0.1828	0	0	0	0	0	0	0	0	0
TRINITY_DN231488_c0_g1	0	0	0	0	0	0	0	0	0	0	0	0	0	0	0	0	0	0	0	0	0	0	0	0	0.626354	0	0	0	0.546523	0
TRINITY_DN231490_c0_g1	0	0	0	0	0	0	0	0	0	0	0	0	0	0	0	0	0	0	0	0	0	0	0	0	0.700402	0	0	0	0	0
TRINITY_DN231491_c0_g1	0	0	0	0	0	0	0	0	0.933014	0	0	0	0	0	0	0	0	0	0	0	0	0	0	0	0	0	0	0	0	0
TRINITY_DN231493_c0_g1	0	0	0	0	0	0	0	0	0	0	0	0	0	0	0	0	0	0	0	0	0.644803	0	0	0	0	0	0	0.365782	0	0
TRINITY_DN231497_c0_g1	0	0	0	0	0	0	0.265817	0	0	0.286265	0	0.223217	0	0	0	0	0	0	0	0	0	0	0	0	0	0	0	0	0	0
TRINITY_DN231498_c0_g1	0	0	0.401914	0	0	0	0	0	0	0	0	0	0	0.664542	0	0	0	0	0	0	0.256642	0	0	0	0	0.116974	0	0	0	0
TRINITY_DN23149_c0_g1	0	0	0	0	0	0	0	0	2.605781	0	0	0	0	0	0	0	0	0	0	0	0	0	0	0	0	0.53947	0	0	0	0
TRINITY_DN231502_c0_g1	0	0	1.287619	0	0	0	0	0	0	0	0	0	0	0	0	0	0	0	0	0	0	0	0	0	0	0	0	0	0	0
TRINITY_DN231503_c0_g1	0	0	0	0	0	0	0	0	0	0	0	0	0	0	0	0	0	0	0	0	0	0	0	0	1.089967	0	0	0	0	0
TRINITY_DN231504_c0_g1	0	0	0	0	0	0	0	0	0	0	0	0	0	0	0	0	0	0	0	0	0	0	0	0	0	0	0	0	0	0
TRINITY_DN231505_c0_g1	0	0	0	0	0	0	0	0	0	0	0	0	0	0.379646	0	0.156585	0	0	0	0	0.21507	0	0	0	0	0	0	0	0.140109	0
TRINITY_DN231506_c0_g1	0	0	0	0	0	0	0	0	0	0	0	0	0	0	0	0	0	0	0	0	0	0	0	0	1.107078	0	0	0	0	0
TRINITY_DN231509_c0_g1	0	0	0	0	0	0	0	0	0	0	0	0	0	0	0	0	0	0	0	0	0	0	0	0	0	0	0	0	0.962502	0
TRINITY_DN231510_c0_g1	0	0	0	0	0	0	0	0	0	0	0	0	0	1.536882	0	0	0	0	0	0	0.47352	0	0	0	0	0	0	0	0	0
TRINITY_DN231511_c0_g1	0	0	0	1.645353	0	2.009359	0	0	0	0	0	0	0	0	0	0	0	0	0	0	0	0	0	0	0	0	0	0	0	0
TRINITY_DN231512_c0_g1	0	0	0	0	0	0	0	0	0	0	0	0	0	0	0	0	0	0	0	0	0	0	0	0	0	0	0	0	2.429835	0
TRINITY_DN231513_c0_g1	0	0	0	0	0	0	0	0	0	0	0	0	0	0	0	0	0	0.948962	0	0	0	0	0	0	0	0	0	0	0	0
TRINITY_DN231517_c0_g1	0	0	0	0	0	0	0	0	0	0	0	0	0	2.314995	0	0	0	0	0	0	0	0	0	0	0	0	0	0	0	0
TRINITY_DN231518_c0_g1	0	0	0	0	0	0	0	0	0	0.828063	0	0	0	0	0	0	0	0	0	0	0.442819	0.321417	0	0	0	0	0	0	0	0
TRINITY_DN231519_c0_g1	0	0	0	0	0	0	0	0	0	0	0	0	0	0	0	0	0	0	0	0.089079	0	0	0	0	0.152953	0.072903	0.051854	0	0.174494	0
TRINITY_DN23151_c0_g1	0	0	0	0	0	0	0.412922	0	0	0	0	1.048775	0	0	0	0.63445	0	0.273583	0.480675	0	0	0	0	0	0	0	0	0	0	0
TRINITY_DN231520_c0_g1	0	0	0	0	0	0	0	0	0	0	0	0	0	0	0	0	0	0.388112	0	0	0	0	0	0	0	0	0	0	0	0.223402
TRINITY_DN231521_c0_g1	1.714675	0	0	0	0	0	0	0	0	0	0	0	0	0	0	0	0	0	0	0	0	0	0	0	0	0	0	0	0	0
TRINITY_DN231523_c0_g1	0	0	0	0	0	0	0	0	0	0	0	0	0	0	0	0	0	0	0	0	0	0	0	0	0.735294	0.17046	0	0	0	0
TRINITY_DN231525_c0_g1	0	0	0	0	0	0	0	0	1.361287	0	0	0	0	0	0	0	0	0	0	0	0	0	0	0	0	0	0	0	0	0
TRINITY_DN231526_c0_g1	0	0	0	0	0	0	0	0	0	0	0	0	0	0	0	0	0	0	1.305904	0	0	0	0	0	0	0	0	0	0	0
TRINITY_DN231527_c0_g1	0	0	0	0	0	0	0	0	0	0	0	0	0	2.501223	0	0	0	0	0	0	0	0	0	0	0	0	0	0	0	0
TRINITY_DN231528_c0_g1	0	0	0	0	0	0	0	0	0	0	0	0	0	0	0	0	0	0	0	0	0	0	0	0	0	0	0	0.810624	0.823727	0
TRINITY_DN231532_c0_g1	0	0	0	0	0	0	0	0	0	0	0	0	0	0	0	0	0	0	0.988984	0	0	0	0	0	0	0	0	0	0	0
TRINITY_DN231533_c0_g1	0	0	0	0	0	0	0	0	0	0	0	0	0	0.361581	0.334269	0	0	0	0	0	0	0	0	0	0	0	0	0	0.380426	0
TRINITY_DN231538_c0_g1	0	0	0	0	0	0	0	0	0	0	0	0	0	0	0	0	0	0	2.932603	0	0	0	0	0	0	0	0	0	0	0
TRINITY_DN231539_c0_g1	0	0	0	0	0	0	0	0	0	0	0	0	0	0	0	0	0	0	0	0	0	0	0	0	0	0	0	0	0	0
TRINITY_DN231540_c0_g1	0	0	0	0	0	0	0	0	0	0	0	0	0	0	0	0	0	0	0	2.014936	0	0	0	0	0	0	0	0	0	0
TRINITY_DN231541_c0_g1	0	0	0	0	0	0	0	0	0	0	0	0	0	0	0	0	0	0	0	0	0	0	0	0	0	0	0	1.425409	0	0
TRINITY_DN231543_c0_g1	0	0	0	0	0	0	0	0	0	0	0	0	0	0	1.594047	0	0	0	0	0	0	0	0	0	0	0	0	0	0	0
TRINITY_DN231545_c0_g1	0	0	0	0	0	0	0	0	0	0	0	0	0	0	0	0	0	0	0	0	1.452496	0	0	0	0	0	0	0	0	0
TRINITY_DN231547_c0_g1	0	0	0	0	0	0	0	0	0	0	0.666976	0	0	0	0	0	0	0.645068	0	0	0	0	0.472684	0	0	0	0	0	0.669216	0
TRINITY_DN231548_c0_g1	0	0	0	0	0	0	0	0	0	0	0	0	0	1.675691	0	0	0	0	0	0	0	0	0	0	0	0	0	0	0	0
TRINITY_DN231549_c0_g1	1.124073	0	0	0	0	0	0	0	0	0	0	0	0	0.480118	0	0	0	0	0	0	0	0	0	0	0	0	0	0	0	0
TRINITY_DN231550_c0_g1	0.370238	0.197951	0	0	0	0	0	0	0	0	0	0	0	0	0	0	0	0.177962	0.271744	0	0	0	0.229122	0	0	0	0	0	0	0
TRINITY_DN231554_c0_g1	0	0	2.18501	0	0	0	0	0	0	0	0	0	0	0	0	0	0	0	0	0	0	0	0	0	0	0	0	0	0	0
TRINITY_DN231555_c0_g1	0	0	0	0	0	0	0	0	0	0	0	0	0	0	0	0	0	0	0.722976	0	0	0	0	0	0	0	0	0	0	0
TRINITY_DN231557_c0_g1	0	0	0	0	0	0	0	0	0	0	0	0	0	0	0	0	0	0	0	0	0	0	0	0	0	0.430998	0	0	0	0
TRINITY_DN231558_c0_g1	0	0	0	0	0	0	0	0	0	0	0	0	0	0	0	0	0	0	0	0	0.423174	0	0	0	0	0	0	0	0.251447	0
TRINITY_DN231559_c0_g1	0	0	0	0	0	0	0	0	0	0	0	0	0	1.052039	0	0	0	0	0	0	0	0.834322	0	0	0	0	0	0	0	0
TRINITY_DN23155_c0_g1	0.163521	0.171631	0	0	0	0.162676	0	0	0	0	0	0	0.16842	0	0	0.339596	0	0.146358	0.234334	0	0	0	0	0	0	0.107598	0.156155	0	0	0
TRINITY_DN231561_c0_g1	0	0	0	0	0	0	0	0	0	0	0	0	0	0	0.506749	0	0	0	0	0	0	0	0	0	0	0	0	0	0.394672	0
TRINITY_DN231564_c0_g1	0	0	0	0	0	0	0	0	0	0	0	0	0	0	0	0	0	0	0	0.358869	0	0	0	0	0.472933	0	0.238507	0	0	0.239645
TRINITY_DN231565_c0_g1	0	0	0	0	0	0	0	0	0	0	0	0.41371	0	0	0	0	0.811973	0	0	0	0	0	0	0	0	0	0	0	0	0
TRINITY_DN231566_c0_g1	0	0	0	0	0	0	0	0	0	0	0	0	0	0	0	0	0	0	0	0	0	0	0	0	0.754436	0.651352	0	0	0	0
TRINITY_DN231568_c0_g1	0	0	0	0	0	0	0	0	0	0	0	0	0	0	0	0	0	0	0	0	0	0	0	0	0.648229	0	0	0	0	0
TRINITY_DN231569_c0_g1	0	0	0	0	0	0	0	0	0	0	0	0	0	0	0	0	0	0	0	0	0	0	0	0	0	0.672592	0	0	0.388149	0
TRINITY_DN23156_c0_g1	0	0	0	0	0	0	0	0.298847	0	0	0	0.213327	0	0	0	0.205123	0	0.353576	0	0	0	0	0	0	0	0	0	0	0	0
TRINITY_DN231571_c0_g1	0	0	0	0	0	0	0	0	0	0	0	0	0	0.361018	0	0	0	0	0	0	0	0	0	0	0	0	0	0	0	0
TRINITY_DN231573_c0_g1	0	0	0	0	0	0	0	0	0	0	0	0	0	0	0	0	0	0	0	0	0	0	0	0	0	0	0	1.040111	0	0
TRINITY_DN231574_c0_g1	0.271341	0	0	0	0	0	0	0	0	0	0	0	0	0.692496	0.320294	0	0	0	0	0	0	0	0	0	0	0	0	0	0	0
TRINITY_DN231575_c0_g1	0.272909	0	0	0	0	0	0	0	0	0	0	0	0	0.348283	0	0	0	0	0	0.427338	0	0	0	0	0	0	0	0	0	0
TRINITY_DN231576_c0_g1	0	0	0	0	0	0	0	0	0	0	0	0	0	0	0	0	0	0	0	0	2.08745	0	0	0	0	0	0	0	0	0
TRINITY_DN231577_c0_g1	0	0	0	0	0	0	0	0	1.500199	0	0	0	0	0	0	0	0	0	0	0	0	0	0	0	0	0	0	0	0	0
TRINITY_DN231578_c0_g1	1.425232	0	0	0	0	0	0	0	0	0	0	0	0	0	0	0	0	0	0	0	0	0	0	0	0	0	0	0	0	0
TRINITY_DN231579_c0_g1	0	0	0	0	0	0	0	0	0	0	0	0	0	0	1.976782	0	0	0	0	0	0	0	0	0	0	0	0	0	0	0
TRINITY_DN23157_c0_g1	0	0	0	0	0	0	0	0	0	0	0	0	0	0	0	0	0	0	2.075315	0	0	0	0	0	0	0	0	0	0	0
TRINITY_DN231580_c0_g1	1.56476	0	0	0	0	0	0	0	0	0	0	0	0	0	0	0	0	0	0	0	0	0	0	0	0	0	0	0	0	0
TRINITY_DN231583_c0_g1	0	0	0	0	0.557572	0.177836	0	0	0	0.222184	0	0	0.177321	0	0	0.187922	0	0	0	0.251893	0	0	0	0	0	0	0	0	0	0
TRINITY_DN231586_c0_g1	0	0	0	0	0	0	0	0	0	0	0	0	0	0	0	0	0	0	0	0	0	0	0	0	0	0	0	0.256979	1.855518	0
TRINITY_DN231588_c0_g1	0	0	0	0	0	0	0	0	0	0	0	0	0	0	0	0	0	0	0	0	0	0	0	0	0	0	0	1.107943	0	0
TRINITY_DN231589_c0_g1	0	0	1.262522	0	0	0	0	0	0	0	0	0	0	0	0	0	0	0	0	0	0	0	0	0	0	0	0	0	0	0
TRINITY_DN231590_c0_g1	0.514204	0.181169	0	0	0	0	0	0	0	0	0	0	0	0	0.200089	0	0	0	0	0	0.749928	0	0	0	0	0	0	0	0	0
TRINITY_DN231591_c0_g1	0	0	0	0	0	0	0	0	0	0	0	0	0	0	0	1.747544	0	0	0	0	0	0	0	0	0	0	0	0	0	0
TRINITY_DN231592_c0_g1	0	0	0	0	0	0	0	0	0	0	0	0	0	0	0	0	0	0	0	0	0	0	0	0	0	0	0	0	0.337068	0
TRINITY_DN231593_c0_g1	0	0	0	0	0	0	0	0	0	0	0	0	0	0	0	0	0	0	0	0	0	0	0	0	0	0	0	0	1.547526	0
TRINITY_DN231594_c0_g1	0	0	0	0	0	0	0	0	0	0	0	0	0	0	0	0	0	0	0	0	0.415188	0	0	0	0	0	0	0	0.741551	0
TRINITY_DN231596_c0_g1	0	0	0	0	0	0	0	0	0	0	0	0	0	0	0	0	0	0	0	0	0	0	0	0	0	0	0	0	1.519515	0
TRINITY_DN231598_c0_g1	0	0	0	0	0.210926	0.202902	0	0	0	0	0	0	0	0	0.238948	0	0	0	0	0	0	0	0	0	0	0	0	0	0.189161	0
TRINITY_DN231600_c0_g1	0	0	1.157588	0	0	0	0	0	0	0	0	0	0	0	0	0	0	0	0	0	0	0	0	0	0	0	0	0	0	0
TRINITY_DN231602_c0_g1	0	0	0	0	0	0	0	0	0	0	0	0	0	0	0	0	0	0	0	0	0	0	0	0	0	0	0	0	2.496073	0
TRINITY_DN231605_c0_g1	0	0	0	0	0	0	0	0	0	0	0	0	0	0	1.404115	0	0	0	0	0	0	0	0	0	0	0	0	0	0	0
TRINITY_DN231607_c0_g1	0	1.670086	0	0	0	0	0	0	0	0	0	0	0	0	0	0	0	0	0	0	0	0	0	0	0	0	0	0	0	0
TRINITY_DN23160_c0_g1	0	0	0	0	0	0	0	0.982826	0	0	0	0	0	0	0	0	0	0	0	0	0	0	0	0	0	0	0	0	0	0
TRINITY_DN23160_c0_g2	0	0	0	0	0	0	0.268574	0	0	0	0	0	0	0	0	0	0	0.185436	0.310916	0	0	0	0.260673	0	0	0	0	0	0	0
TRINITY_DN231610_c0_g1	0	0	0	0	0	0	0	0	0	0	0	0	0	0	0	0	0	0	0.176308	0	0	0	0	0	0.465061	0	0	0	0.119879	0
TRINITY_DN231611_c0_g1	0.185119	0.395903	0.21278	0	0	0.921017	0	0	0.247073	0	0	0	0	0	0.216483	0	0	0	0	0	0	0	0	0	0.541931	0	0.908316	0	0	0
TRINITY_DN231613_c0_g1	0	0	0	0	0	0	0	0	0	0	0	0	0	0	0	0	0	0	0	0	0	0	0	0	0	0	0	0	1.563304	0
TRINITY_DN231616_c0_g1	0	0	0	0	0	0	0	0	0	0	0	0	0	0	0	0	2.029161	0	0	0	0	0	0	0	0	0	0	0	0	0
TRINITY_DN231620_c0_g1	0	0	0	0	0	0	0	0	0	0	0	0	0	1.321436	0	0	0	0	0	0	0	0	0	0	0	0	0	0	0	0
TRINITY_DN231621_c0_g1	0	0	0	0	1.610543	0	0	0	0	0	0	0	0	0	0	0	0	0	0	0	0	0	0	0	0	0	0	0	0	0
TRINITY_DN231622_c0_g1	0	0	0	0.304521	0	0	0	0	0	0	0	0	0.588381	0	0	0.585651	0	0	0	0	0	0	0	0	0	0	0	0	0	0
TRINITY_DN231623_c0_g1	0	0	0	0	0	0	0	0	0	0	0	0	0	0	0	0	0	0	0	0	0	0	0	0	0	0	0	0	1.732455	0
TRINITY_DN231624_c0_g1	0	0	0	0	0	0	0	0	0	0	0	0	0	0	0	0	0	0	0	0	0	0	0	0	0.577949	0	0	0	0.143365	0
TRINITY_DN231625_c0_g1	0	0	0	0	0	0	0	0	0	0	0	0	0	0	0.984021	0	0	0	0	0	0	0	0	0	0	0	0	0.249158	0.257333	0
TRINITY_DN231626_c0_g1	0	0	0	0	0	0	0	0	0	0	0	0.183078	0	0	0	0	0	0.155076	0.251233	0	0	0	0.637829	0	0	0	0	0	0	0.346448
TRINITY_DN231628_c0_g1	0	0	0	0	0	0	0	0	0	0	0	0	0	0	0	0	0	0	0	0	0	0	0	0	0	0	0	0	1.642225	0
TRINITY_DN231629_c0_g1	0	0	0	0	0	0	0	0	0	0	0	0	0	0	1.963541	0	0	0	0	0	0	0	0	0	0	0	0	0	0	0
TRINITY_DN23162_c0_g1	0	0	0	0	0	0	0	0	0	0	0	0	0	0	0	0	1.653167	0	0	0	0	0	0	0	0	0	0	0	0	0.806615
TRINITY_DN231630_c0_g1	0.497901	0	0	0	0	0	0	0	0	0	0	0	0	0	0	0	0	0	0	0	0	0	0	0	0	0	0	0	1.389511	0
TRINITY_DN231631_c0_g1	0	0	0	0	0	0	0	0	0	0	0	0	0	0	0	0	0	0	0	0	0	0	0	0	0	0	0	0	0	0
TRINITY_DN231632_c0_g1	0	0.243169	0	0.236897	0	0.220394	0	0	0	0	0.384786	0	0	0	0	0.458878	0.48199	0	0	0	0	0	0	0	0	0	0	0	0	0
TRINITY_DN231635_c0_g1	0	0	0.683881	0	0	0	0	0	0	0	0	0	0	0	0.67422	0	0	0	0	0	0	0	0	0	0	0	0	0	0	0
TRINITY_DN231636_c0_g1	0	0	0	0	0	0	0	0	0	0	0	0	0	0	0	0	0	0	0	0	0	0	0	0	0	0	0	0.941052	0	0
TRINITY_DN231637_c0_g1	0	0	0	0	0	0	0	0	0	0	0	0	0	0	1.448301	0	0	0	0	0	0	0	0	0	0	0	0	0	0	0
TRINITY_DN231639_c0_g1	0	0	0	0	0	0	0	0	0	0	0	0	0	0	0	0	0	0	0	0	0	0	0	0	0	0	0	0	0	0
TRINITY_DN231640_c0_g1	0	0	0	0	0	0	0	0	0	0	0	0	0	0	0	0	0	1.31155	0	0	0	0	0	0	0	0	0	0	0	0
TRINITY_DN231641_c0_g1	0.885186	0	0	0	0	0	0	0	0	0	0	0	0	0	0	0	1.868649	0	0	0	0	0	0	0	0	0	0	0	0.843172	0
TRINITY_DN231642_c0_g1	0	0.550564	0	0	0	0	0	0	0	0	0	0	0	0	1.115287	0	0	0	0	0	0	0	0	0	0	0	0	0	0.434211	0
TRINITY_DN231644_c0_g1	0	0	0	0	0	0	0	0	0	0	0	0	0	3.249711	0	0	0	0	0	0	0	0	0	0	0	0	0	0	0	0
TRINITY_DN231645_c0_g1	0	0.676283	0	0	0	0	0	0	0.776651	0	0	0	0	0.734077	0	0	0	0	0	0	0	0	0	0	0	0	0	0	0	0
TRINITY_DN231646_c0_g1	0	0	0	0	0	0	0	0	0	0	0	0	0	0	0	0	0	0	0	0	2.616245	0	0	0	0	0	0	0	0	0
TRINITY_DN231648_c0_g1	0	0	0	0	0	0	0	0	0	0	0	0	0	2.266694	0	0	0	0	0	0	0	0	0	0	0	0	0	0	0	0
TRINITY_DN231650_c0_g1	0	0	0	0	0	0	0.506399	0	0	0	0	0	0	0	0	0	0	0	0	0	0	0	0	0	0	0.295796	0	0	0	0
TRINITY_DN231652_c0_g1	0	0	0	0	0	0	0	0	0	0	0	0	0	0	0	0	0	0	0	0	0	0	0	0	0	0	0	0	0	0
TRINITY_DN231653_c0_g1	0.287844	0	0	0.310235	0	0.287219	0	0	0	0	0	0	0	0	0	0	0	0.257039	0	0	0	0	0	0	0	0	0	0	0	0
TRINITY_DN231654_c0_g1	0	0	0	0	0	0	0	0	0	0	0	0	0	0	0	0	0	0	0	0	0	0	0	0	0	0	2.304241	0	0	0
TRINITY_DN231658_c0_g1	0	0	0	0	0	0	0	0	0	0	0	0	0	0	0	0	0	0	0	0	0	0	0	0	0	0	0	1.635246	0	0
TRINITY_DN231659_c0_g1	0	0	0	0	0	0	0	0	0	0	0	0	0	0	0	0	0	0	0	0	0	0	0	0	0	0	0	0.922924	0	0
TRINITY_DN23165_c0_g1	0	0	0	0	0	0	0	0	0	0	0	0	0	3.580799	0	0	0	0	0	0	0	0	0	0	0	0	0	0	0.66378	0
TRINITY_DN231660_c0_g1	0	0	0	0	0	0	0	0	0	0	0	0.528511	0	0	0	0	0	0	0	0	0	0	0	0	0	0	0	0	0	0
TRINITY_DN231661_c0_g1	0	0	0	0	0	0	0	0	0	0	0	0	0	0	0	0	0	0	0	0.543261	0	0	0	0	0	0	0	0	0	0
TRINITY_DN231662_c0_g1	0	0	2.104343	0	0	0	0	0	0	0	0	0	0	0	0	0	0	0	0	0	0	0	0	0	0	0	0	0	0	0
TRINITY_DN231663_c0_g1	0	0	0	0	0	0	0	0	0	0	0	0	0	0	0	0	0	0	0	0	0	0	0	0	0	0	0	0	1.042203	0
TRINITY_DN231664_c0_g1	0	0	0	0	0	0	0	0	2.630784	0	0	0	0	0	0	0	0	0	0	0	0	0	0	0	0	0	0	0	0	0
TRINITY_DN231665_c0_g1	0	0	0	0	0	0	0	0.543378	0	0	0	0	0	0	0	0	0	0	0	0	0.542533	0	0	0	0.365642	0	0	0	0	0.365883
TRINITY_DN231666_c0_g1	0	0	0	0	0	0	0	0	0	0	0	0	0	0	0	0	0	0	0	0	0	0	0	0	0.617857	0	0.315422	0	0	0
TRINITY_DN231667_c0_g1	0	0	0	0	0	0	0	0	0	0	0	0	0	0	1.669378	0	0	0	0	0	0	0	0	0	0	0	0	0	0	0
TRINITY_DN23166_c0_g1	0	0	0	0	0.282304	0.272193	0	0.863645	0	0	0.492291	0	0	0	0	0	0	0	0	0	0	0	0	0	0	0	0	0	0	0
TRINITY_DN231670_c0_g1	0	0	0.501007	0	0	0	0	0	0	0	0	0	0	0.274543	0	0	0	0	0	0	0	0	0.272918	0	0	0	0	0	0	0
TRINITY_DN231673_c0_g1	0	0	0	0	0	0	0	0	0	0	0.840756	0	0	0	0	0	0	0.212834	0	0	0	0	0.304138	0	0	0	0	0	0	0
TRINITY_DN231674_c0_g1	0	0	0	0	0	0	0	0	0	0	0	0	0	0	0	0	0	0	0.116289	0	0	0	0	0	0.382684	0	0	0	0.083802	0
TRINITY_DN231675_c0_g1	0	0.449272	0	0	0	0	0	0	0	0	0	0	0	0	0.484431	0	0	0	0	0	0	0	0	0	0	0	0	0	0	0.211128
TRINITY_DN231676_c0_g1	0	0	0	0	0	0	0	0	0	0	0	0	0	0	0	0	0	0	0	0	0	0	0	0	0	0	0	0	1.279552	0
TRINITY_DN231678_c0_g1	0	0	0	0	0	0	0	0	0.41277	0.439632	0	0	0	0.763559	1.413419	0	0	0	0	0.468961	0	0	0	0	0	0	0	0	0	0
TRINITY_DN231680_c0_g1	0	0	0	0	0	0	0	0	0	0	0	0	0	0	0	0	0.965455	0	0	0	0.683649	0	0	0	0	0	0	0	0	0
TRINITY_DN231681_c0_g1	2.557471	0	0	0	0	0	0	0	0	0	0	0	0	0	0	0	0	0	0	0	0	0	0	0	0	0	0	0	0	0
TRINITY_DN231683_c0_g1	1.97724	0	0	0	0	0	0	0	0	0	0	0	0	0	0.788392	0	0	0	0	0	0	0	0	0	0	0	0	0	0	0
TRINITY_DN231684_c0_g1	0	0	0	0	0	0	0	0	2.532804	0	0	0	0	0	0	0	0	0	0	0	0	0	0	0	0	0	0	0	0	0
TRINITY_DN231685_c0_g1	0	0	0	0	0	0	0	0	0	0	0	0	0	0	0	0	0	0	0	0	0	0	0	0	1.047575	0	0	0	0	0
TRINITY_DN231686_c0_g1	0	0	0	0	0	0	0	0	0	1.286174	0	0	0	0	0	0	0	0	0	0	0	0	0	0	0	0	0	0	0	0
TRINITY_DN231688_c0_g1	0	0	0	0	0	0	0	0	0	0	0	0	0	0	0	0	0	0	0	2.544261	0	0	0	0	0	0	0	0	0	0
TRINITY_DN23168_c0_g1	0.502509	0	0	0	0	0	0	0	0	0	0	0	0	0	0	0	0	0	0	0	0	0	0	0	0	0	0	0	2.805515	0
TRINITY_DN231690_c0_g1	0	0.226962	0	0	0	0	0	0	0	0	0	0	0	0	0	0	0	0.931316	0	0	0	0	0	0	0	0	0	0	0	0
TRINITY_DN231692_c0_g1	0.876985	0	0.762695	0	0	0	0	0	0	0	0	0.240276	0	0.461184	0.892069	0	0	0	0	0.678154	0.332709	0	0.27724	0	0	0.153754	0	0.670345	1.626879	0
TRINITY_DN231693_c0_g1	0	0.257072	0	0	0	0	0	0	0	0	0.407926	0	0	0	0	0	0	0.207556	0	0	0	0	0	0	0	0	0	0	0	0
TRINITY_DN231694_c0_g1	0	0	0	0	0	0	0	0	0	0	0	0	0	0	0.252573	0	0	0	0	0	0	0	0	0	0	0	0	0.191119	0.399232	0
TRINITY_DN231696_c0_g1	0	0	0	0	0	0	0	2.371742	0	0	0	0	0	0	0	0	0	0	0	1.19798	0	0	0	0	0	0	0	0	0	0
TRINITY_DN231697_c0_g1	0	0	0	0	0	0	0	0	0	0	0	0	0	0	0	0	0	0	0	0	0	0	0	0	0.560753	0.078547	0	0	0	0
TRINITY_DN231698_c0_g1	0	0	0	0	0	0	0	0	0	0	0	0	0	0	0	0	0	0	0	0	0	0	0	0	0	0	0	0	1.559042	0
TRINITY_DN231699_c0_g1	0	0	0	0	0	0	0	0	0	0	0	0	0	0	2.01908	0	0	0	0	0	0	0	0	0	0	0	0	0	0	0
TRINITY_DN23169_c0_g1	0	0	0	0	0	0	0	0	0	0	0.894345	0	0	0	0	0	0	0	0	0	0	0	0	0	0	0	0	0	0	0
TRINITY_DN231700_c0_g1	0	0	0	0	0	0	0	0	1.579673	0	0	0	0	0	0	0	0	0	0	0	0	0	0	0	0	0	0	0	0	0
TRINITY_DN231703_c0_g1	0	0	0	0	0	0	0	0	0	0	0	0	0	0	0	0	0	0	0	0	0	0	0	0	1.902923	0	0	0	0	0
TRINITY_DN231705_c0_g1	0	0	0	0	0	0	0	0	0	0	0	0.292578	0	0	0.307587	0	0	0	0	0	0	0	0	0	0	0	0	0	0.241721	0
TRINITY_DN231706_c0_g1	0	0	0	0	0	0	0	0	0	0	0	0	0	0	0	0	0	0	0	0	0	0	0	0	0	0	0	0	0.789345	0
TRINITY_DN231707_c0_g1	0	0	0	0	0	0	0	0	0	0	0	0	0	0.856162	0.527642	0	0	0	0	0	0	0.742051	0	0	0	0	0	0	0	0
TRINITY_DN231708_c0_g1	0	0	0	0	0	0	0	0	1.187955	0	0	0	0	0	0	0	0	0	0	0	0	0	0	0	0	0	0	0	0	0
TRINITY_DN231709_c0_g1	0	0	0	0	0	0	0	0	0	0	0	0	0	0	0	0	0	0	0	0	0	0	0	0	0	0	0	0	0.935172	0
TRINITY_DN23170_c0_g1	0	0	0	0	0	0	0	0	2.208826	0	0	0.937768	0	0	0	0	0	0.76382	0	0	0	0	1.059657	0	0	0	0	0	0	0
TRINITY_DN231712_c0_g1	0	0	0	0	0	0	0	0	0	0	0	0	0	0	0	0	0	0	0	0	0	0	0	0	0	0.476212	0	1.061856	0	0
TRINITY_DN231713_c0_g1	0	0	0	0	0	0	0	0	0	0	0	0	0	0	0	0	0	0.655775	0	0	0	0	0	0	0	0	0	0.686955	0	0
TRINITY_DN231715_c0_g1	0	0	0	0	0	0	0	0	0	0	0	0	0	0	0	0	0	0	0	0	0	0	0	0	0.499491	0.385032	0	0	0	0
TRINITY_DN231716_c0_g1	0.34827	0	0	0	0	0	0.941929	0	0	0	0	0	0	0	0	0	0	0	0.549519	0	0	0	0	0	0	0	0	0	0	0
TRINITY_DN231717_c0_g1	0	0	0	0	0	0	0	0	0	0	0	0	0	0	0	0	0	0	0	0	0	0	0	0	0	0	0	0	2.140714	0
TRINITY_DN231718_c0_g1	0	0	0	0	0	0	0	0	0	0	0	0	0	0	0	0	0	0	0	0	0	0	0	0	0.630651	0.446858	0	0	0	0
TRINITY_DN231721_c0_g1	0.568773	0	0	0	0	0	0	0	0	0	0	0	0	0	0	0	0	0	0	0	0	0	0	0.488793	0	0	0	0	0	0.301153
TRINITY_DN231722_c0_g1	0	0	0	0	0	0	0	0	0	0	0	0	0	0	0	0	0	0	0	0	0	0	0	0	0.279566	0.19594	0	0	0	0
TRINITY_DN231723_c0_g1	0	0	0	0	0	0	0	0	0	0	0	0	0	0	0	0	0	0	0	0	0	0	0	0	0.848728	0	0	0	0.163435	0
TRINITY_DN231724_c0_g1	0	0	0	0	0	0	0	0	0	0	0	0	0	0	0	0	0	0	0	0	0.277389	0	0	0	0.183328	0	0	0	0	0
TRINITY_DN231725_c0_g1	0	0	0	0	0	1.450596	0	0	0	0	0	0	0	0	0	0	0	1.296723	0	0	0	0	0	0	0	0	0	0	0	0
TRINITY_DN231726_c0_g1	0	0	0	0	0	0	0	0	2.961008	0	0	0	0	0	0	0	0	0	0	0	0	0	0	0	0	0	0	0	0	0
TRINITY_DN231728_c0_g1	0	0	0	0	0	0	0	0	1.539313	0	0	0	0	0	0	0	0	0	0	0	0	0	0	0	0	0	0	0	0	0
TRINITY_DN23172_c0_g1	0	0.576094	0	0	0	0	0	0	0	0	0	0	0	0	0.583703	0	0	0.872617	0	0	0	0	0	0	0	0	0	0	0	0
TRINITY_DN231731_c0_g1	0	0	1.262522	0	0	0	0	0	0	0	0	0	0	0	0	0	0	0	0	0	0	0	0	0	0	0	0	0	0	0
TRINITY_DN231732_c0_g1	0	0	0	0	0	0	0	0.744918	0	0	0	0	0	0	0	0	0	0	0	0	0	0	0	0	0	0.785432	0	0	0	0
TRINITY_DN231734_c0_g1	0	0	0	0	0	0	0	0	0	0	0	0	0	0	0	0	0	0	0	0	0	0	0	0	0	1.090382	0	0	0	0
TRINITY_DN231735_c0_g1	0	0	0	0	0	0	0	0	0	0	0	0	0	0	0	0	0	0	0	0	3.229658	0	0	0	0	0	0	0	0	0
TRINITY_DN231737_c0_g1	0	0	0	0	0	0	0	0	0	0	0	0	0	0	0.605943	0	0	0	0	0.780132	0	0	0	0	0	0	0	0	0	0
TRINITY_DN231739_c0_g1	0	0	0	0	0	0	0	0	0	0	0	0	0	0	0	0	0	0	0	0	0	0	0	0	0.512807	0	0	0	0	0
TRINITY_DN23173_c0_g1	0	0.210512	0	0	0	0	0	0	0	0	0	0	0	0	0	0	0	0.523702	0	0	0	0	0	0	0	0	0	0	0	0
TRINITY_DN231741_c0_g1	0	0	0	0	0	0	0	0	0	0	0	0	0	0	0	0	0	0	0.215915	0	0.655185	0	0	0	0	0	0	0	0	0
TRINITY_DN231744_c0_g1	0	0	0	0	0	0	0	0	0	0	0	0	0	0	0	0	0	0	0	0	0	0	0	2.018411	0	0	0	0	0	0
TRINITY_DN231745_c0_g1	0	0	0	0	0	0	0.778456	0	0.805528	0	0	0	0	0	0	0	0	0	0	0	0	0	0	0	0	0	0	0	0	0
TRINITY_DN231746_c0_g1	0	0	0	0	0	0	0	0	0	0	0	0	0	0	0	0	0	0	0	0	0	0	0	0	0	0	0	0.757487	0	0
TRINITY_DN231748_c0_g1	0	1.36565	0	0	0	0.298133	0	0	0	0	0	0	0	0	0	0	0.670258	0.266737	0	0	0	0	0	0	0	0	0	0	0	0
TRINITY_DN231749_c0_g1	0	0.761535	0	0	0	0	0	0	0	0	0	0	0	0	0	0	0	0	0	0	0	0	0	0	0	0	0	0	0	0
TRINITY_DN23174_c0_g1	0	0	0	0	0.197106	0	0	0.285659	0	0	0	0	0	0	0	0	0	0	0.281045	0	0	0	0.236624	0	0	0	0	0	0	0
TRINITY_DN231750_c0_g1	0	0	0	0	0	0	0	0	0	0	0	0	0	0	0	0	0	0	0	0	0	0	0	0	0.609019	0.496236	0	0	0	0
TRINITY_DN231754_c0_g1	0	0	0	0	0	0	0	0	0	0	0	0	0	0	0	0	0	0	0	0	0	0	0	0	0.279566	0.19594	0	0	0	0
TRINITY_DN231755_c0_g1	0	0	0	0	0	0	0	0	0	0	0	0	0	0	0	0	0	0	1.556486	0.517675	0	0	0	0	0	0	0	0	0	0
TRINITY_DN231756_c0_g1	0	0	0	0	0	0	1.020335	0	0	0	0	0	0	0	0	0	0	0	0	0	0	0	0	0	0	0	0	0	0	0
TRINITY_DN231758_c0_g1	0	0	0	0	0	0	0	0	0	0	0	0	0	2.156299	0	0	0	0	0	0	0	0	0	0	0	0	0	0	0	0
TRINITY_DN23175_c0_g1	0	0	0	0	0	0	0.488139	0	2.539446	0	0	0	0	0	0	0	0	0	0	0	0	0	0	0	0	0	0	0	0	0
TRINITY_DN231760_c0_g1	0	0	0	0	0	0	0	0	0	0	0	1.094229	0	0	0	0	0	0	0	0	0	0	0	0	0	0	0	0	0	0
TRINITY_DN231762_c0_g1	1.684021	0	0	0	0	0	0	0	0	0	0	0	0	0	0	0	0	0	0	0	0	0	0	0	0	0	0	0	0	0
TRINITY_DN231766_c0_g1	0	0	0	0	0	0	0	0	0	0	0	0	0	0	0	0	0	0	0	0	0	0	0	0	0	0	0	0	2.140714	0
TRINITY_DN231767_c0_g1	0	0	0	0	0.68995	0	0	0	0	0	0	0	0	0	0	0	0	0.600029	0	0	0	0	0	0	0	0	0	0	0	0
TRINITY_DN231768_c0_g1	0	0	0	0	0	0	0	0	0	0	0	0	0	0.885338	0	0	0	0	0	0	0	0	0	0	0	0	0	0	0.656033	0
TRINITY_DN231769_c0_g1	0	0.727772	0	0	0	0	0	0	0	0	0	0	0	0	0	0	0	0.565214	0	0	0	0	0	0	0	0	0	0	0	0
TRINITY_DN23176_c0_g1	0	0	0	0	0	0	0	0.940277	0	0	0	0	0	0	0	0	0	0	0	0	0	0	0	0	0	0	0	0	0	0
TRINITY_DN231770_c0_g1	0	0	0	0	0	0	0	0.424009	0	0	0	0	0	0	0	0	0	0	0	0.446139	0	0	0	0	0	0	0	0	0	0
TRINITY_DN231772_c0_g1	0	0.122428	0.137054	0	0	0	0	0	0	0	0	0	0	0.152272	1.267222	0	0	0.108869	0	0	0	0	0	0	0	0	0	0	0	0
TRINITY_DN231773_c0_g1	0	0	0	0	0	0	1.081649	0	0	0	0	0.607792	0	0	0	0	0	0	0	0	0	0	0	0	0	0.198704	0	0	0	0
TRINITY_DN231774_c0_g1	0	0	0	0	0	0	0	0	0	0	0	0	0	0	0	0	0	0	0.802286	0	0.402496	0	0	0	0	0	0	0	0	0
TRINITY_DN231776_c0_g1	0	0.363886	0	0	0	0	0	0	0	0	0	0	0	0	0	0	0	0	0	0	0	0	0	0	0	0	0	0	0	0
TRINITY_DN231777_c0_g1	0	0	0	0	0	0	1.067601	0	0.546969	0	0.731096	0	0	0	0	0	0	0	0	0	0	0	0	0	0	0	0	0	0	0
TRINITY_DN231778_c0_g1	0.141492	0.145484	0	0	0.14663	0.281483	0	0	0.550314	0.182422	0	0	0.145512	0	0	0	0	0	0	0	0	0	0	0	0	0	0	0	0	0
TRINITY_DN231779_c0_g1	0	0	0	0	0	0	0	0	0	0	0	0	0	0	0	0	0	0	0	0	0	0	0	0	1.124654	0	0	0	0	0
TRINITY_DN231780_c0_g1	0	0	0	0	0	0	0.200593	0	0	0	0	0	0	0	0	0	0	0	0.694177	0	0	0	0	0	0	0	0	0	0	0
TRINITY_DN231781_c0_g1	0.26137	0	0	0	0	0	0	0	0	0	0	0	0	0.597019	0	0	0	0	0	0	0	0	0.308869	0	0	0	0	0	0	0
TRINITY_DN231782_c0_g1	0	0	0	0	0	0	0	0	0	0	0	0	0	0	0	0	0	0	0	0	0	0	0	0	1.151663	0	0	0	0	0
TRINITY_DN231783_c0_g1	0	0	0	0	0	2.104243	0	0	0	0	0	0	0	0	0	0	0	0	0	0	0	0	0	0	0	0	0	0	0	0
TRINITY_DN231784_c0_g1	0	0	0	0	0	0	0.303922	0	0.630023	0	0	0	0	0	0	0	0	0	0	0	0	0	0	0	0	0	0	0	0	0
TRINITY_DN231785_c0_g1	0	0	0	0	0	0	0	0	0	0	0	0	0	0	0	0	0	0	0	0	0	0	0	0	0.975624	0	0	0	0	0
TRINITY_DN231787_c0_g1	0	0	0	0	0	0	0	0	0	0	0	0	0.635762	0	0	0	1.349363	0.539836	0	0	0	0	0	0	0	0	0	0	0	0
TRINITY_DN231788_c0_g1	0	0	0	0	0	0	0	0	0	0	0	0	0	0	0	0	0	0	0	0	0	0	0	0	0.924305	0	0	0	0	0
TRINITY_DN231790_c0_g1	0	1.356267	0	0	0.921142	0	0	0	0	0	0	0	0.309305	0	0	0	0	0	0	0	0	0	0	0	0	0	0	0	0	0
TRINITY_DN231793_c0_g1	0	0	1.605738	0	0	0	0	0	0	0	0	0	0	0	0	0	0	0	0	0	0	0	0	0	0	0	0	0	0	0
TRINITY_DN231794_c0_g1	0	0.216837	0	0	0	0	0	0	0	0	0	0	0	0	0.234721	0	0	0	0	0	0.299842	0	0	0.96823	0	0	0	0	0.55774	0
TRINITY_DN231795_c0_g1	0.314385	0	0.371748	0	0.650399	0	0	0	0	0	0	0	0	0	0	0	0	0	0	0	0	0	0	0	0	0	0.345091	0	0	0
TRINITY_DN231796_c0_g1	0	0	0	0	0	0	0	0	0	0	0	0	0	0	0	0	0	0	0	0	0	0	0	0	0.570248	0	0	0	0	0.286163
TRINITY_DN231797_c0_g1	0	0	0	0	0	0	0.734696	0	0.378124	0	0	0	0	0	0	0	0	0	0	0	0	0	0	0	0	0	0	0	0	0
TRINITY_DN231798_c0_g1	0	0.49553	0	0	0	0	1.135319	0	0	0	0	0	0	0	0	0	0	0	0	0	0	0	0	0	0	0	0	0	0	0
TRINITY_DN231799_c0_g1	0	0	0	0	0	0	0	0	2.329048	0	0	0	0	0	0	0	0	0	0	0	0	0	0	0	0	0	0	0	0	0
TRINITY_DN23179_c0_g1	0	0	0	0	0	0	0	0	0	3.194271	0	0	0.881167	0	0	0	0	0	0	0	1.337897	0	0	0	0	0	0	0	0	0
TRINITY_DN231800_c0_g1	0	0	0	0	0	0	0	0.541656	0	0	0.606398	0	0	0	0	0	0	0	0	0	0	0.193001	0	0	0	0	0.178173	0	0	0
TRINITY_DN231801_c0_g1	0	0	0	0	0	0	0	0	0	0	0	0	0	0	0	0	0	0	1.463129	0	0	0	0	0	0	0	0	0	0	0
TRINITY_DN231803_c0_g1	0	0	0	0	0	0	0	0	0	0	0	0	0	0	0	0	0	0	0	0	0	0	0	0	1.343046	1.125049	0	0	0	0
TRINITY_DN231804_c0_g1	0	0	0	0	0	0.209367	0	0	0	0	0	0.229048	0	0	0	0	0	0.187941	0	0	0	0	0	0	0	0	0	0	0	0
TRINITY_DN231805_c0_g1	0	0.261531	0	0	0.244005	0	0	0	0	0	0	0	0	0	0	0	0	0	0	0	0	0.261962	0	0	0	0	0	0	0	0
TRINITY_DN231807_c0_g1	0	0	0	0	0	0	0	0	0	0	0	0	0	0	0	0	0	0	0	0	0	0	0	0	0	0	0	0	1.001139	0
TRINITY_DN231808_c0_g1	0	0	0	0	0	0	0	0	0	0	0	0	0	0.314728	0	0	0	0	0	0	0.762464	0.552773	0	0	0	0	0	0	0	0
TRINITY_DN231809_c0_g1	0	0.570869	0	0	0	0	0	0	0	0	0	0	0	0	0	0	0	0.432371	0	0	0	0	0	0	0	0	0	0	0	0
TRINITY_DN231811_c0_g1	0	0	0	0	0	0	0.454551	0	0.931349	0	0	0	0	0	0	0	0	0	0	0	0	0	0	0	0	0	0	0	0	0
TRINITY_DN231812_c0_g1	0	0	0	0	0	0	0	0	0	0	0	0	0	0	0	0	0	0	0	0	0	0	0	0	0	0	0	0	0	0
TRINITY_DN231814_c0_g1	0	0	0	0	0	0	0	0	0	0	0	0	0	0.407527	0	0	0	0	0	1.001074	0	0	0	0	0	0	0	0	0	0
TRINITY_DN231815_c0_g1	0	0	0	0	0	0	0.204837	0.239647	0	0	0	0	0	0	0	0	0	0	0	0	0	0	0.401195	0	0	0.651094	0.157508	0.869958	0	0.163522
TRINITY_DN231816_c0_g1	0	0	0	0	0	0	0	0	0	0	0	0	0	0	0	0.682029	0	1.187059	0	0	0	0	0	0	0	0	0	0	0	0
TRINITY_DN231818_c0_g1	0	0	0	0	0	0	0	0.800756	0	0	0	0	0	0	0	0	0	0	0	0	0	0	0	0	0	0.429925	0	0	0	0.563277
TRINITY_DN231819_c0_g1	0	0	0	0	0	0	0.821976	0	0	0	0	0	0	0	0	0	0	1.137299	0	0	0	0	0	0	0	0	0	0	0	0
TRINITY_DN231821_c0_g1	0	0	0	0	0	0	0	0	0	0	0	0	0	0	0	0	0	0	0	0	0	0	0	0	0	0	0	0	0	1.820178
TRINITY_DN231822_c0_g1	0	0	0	0	0	0	0	0	0	0	0	0	0	0	0	0	0	0	0	0	0	0	0	0	1.642934	0	0	0	0	0
TRINITY_DN231823_c0_g1	0	0	0	0	0	0	0	0	0	0	0	0	0	0	0	0	0	0	0	0	0	0	0	0	1.133608	0	0	0	0	0
TRINITY_DN231824_c0_g1	0	0	0	0	0	0	0	0	0	0	0	0	0	2.387029	0	0	0	0	0	0	0	0	0	0	0	0	0	0	0	0
TRINITY_DN231825_c0_g1	0	0	0	0	0	0	0	0	0	0	0	0	0	0	0	0	0	1.14562	0	0	0	0	0	0	0	0	0	0	0	0
TRINITY_DN231826_c0_g1	0	0	0	0	0	0	0	0	2.076575	0	0	0	0	0	0	0	0	0	0	0	0	0	0	0	0	0	0	0	0	0
TRINITY_DN231829_c0_g1	0	0	0	0	0	0	0	0	0	0	0	0	0	0	1.030763	0	0	0	0	0	0	0	0	0	0	0	0	0	0	0
TRINITY_DN231830_c0_g1	0	0	0	0	0	0	0	0	0	0	0	0	0	0	2.589062	0	0	0	0	0	0	0	0	0	0	0	0	0	0	0
TRINITY_DN231834_c0_g1	0	0	0	0	0	0	0	0	0	0	0	0	0	1.482677	0	0	0	0	0	0	0	0	0	0	0	0	0	0	0	0
TRINITY_DN231835_c0_g1	0	0	0	0	0	0	0.240821	0	0.252633	0	0	0	0	0	0	0	0	0	0	0	0	0.201542	0.234432	0.601585	0	0	0	0	0	0
TRINITY_DN231836_c0_g1	0	0	0.493024	0	0	0	0	0	0	0	0	0	0	0	0	0	0	0	0	0	0	0	0	0.73912	0	0	0	0	1.145423	0
TRINITY_DN231837_c0_g1	0	0	0	0	0	0	0	0	0	0	0	0	0	0	0	0	0	0	1.281034	0	0	0	0	0	0	0	0	0	0	0
TRINITY_DN231838_c0_g1	0	0	0	0	0	0	0	0.948544	0	0	0	0	0	0	0	0	0	0	0	0	0	1.374016	0	0	0	0	0	0	0	0
TRINITY_DN231839_c0_g1	2.525199	0	0	0	0	0	0	0	0	0	0	0	0	0	0	0	0	0	0	0	0	0	0	0	0	0	0	0	0	0
TRINITY_DN231840_c0_g1	0	0	0	0	0	0	0	0	0	0	0	0	0	0	0	0	0	0.834477	0	0	0	0	0	0	0	0	0	0	0	0
TRINITY_DN231841_c0_g1	0	0	0	0	0	0	0	0.689341	0	0	0	0.510606	0	0	0	0	0	0.392713	0	0	0	0	0	0	0	0	0	0	0	0
TRINITY_DN231842_c0_g1	1.377714	0	0	0	0	0	0	0	0	0	0	0	0	0	0	0	0	0	0	0	0	0	0	0	0	0	0	0	0	0
TRINITY_DN231843_c0_g1	0	0	0	0	0	0	0.391561	0	1.206975	0	0	0	0	0	0	0	0	0	0	0	0	0	0	0	0	0	0	0	0	0
TRINITY_DN231844_c0_g1	0	0	0	0	0	0	0	0	0	0.316116	0	0	0	0	0	0	0	0.199624	0	0	0	0	0	0	0	0	0	0	0	0.230633
TRINITY_DN231845_c0_g1	0	0	0	0	0	0	0	0	0	0	0	0	0	0	2.115365	0	0	0	0	0	0	0	0	0	0	0	0	0	0	0
TRINITY_DN231846_c0_g1	0	0	0	0	0	0	0	0	0	0	0	0	0	0	0	0	0	0	0.713983	0	0	0	0	0	0	0	0	0	0	0
TRINITY_DN231847_c0_g1	0	0	0	0	0	0	0	0	0	0	0	0	0	0	0	0	0	0	0	0	0	0	0	0	0	0	1.193448	0	0	0
TRINITY_DN231848_c0_g1	0	0	0	0	0	0	0	0	0	0	0	0	0	0	0	0	0	0	0	0	0	0	0	0	1.332098	0	0	0	0	0
TRINITY_DN231849_c0_g1	0	0	0	0	0.202926	0	0	0	0.52649	0	0.331973	0.21124	0	0	0	0	0	0	0	0	0	0	0	0	0	0.13405	0	0	0	0
TRINITY_DN231851_c0_g1	0	0.870243	0	0	0	0.750293	0	0	0	0	0	0	0	0	0	0	0	0	0	0	0	0	0	0	0	0	0	0	0	0
TRINITY_DN231852_c0_g1	0	0	0	0	0	0	0.312652	0	0	0	0	0	0	0	0	0	0	0	0.72511	0	0	0	0	0	0	0	0	0	0	0
TRINITY_DN231853_c0_g1	0	0	0	0	0	0	0	0	0	0.116868	0.140319	0	0	0	0	0	0	0	0	0.139922	0	0	0.220137	0.137631	0	0	0.16728	0	0	0
TRINITY_DN231854_c0_g1	0	0	0	0	0	0	0	0	0	0	0	0	0	0.483791	0.448876	0	0	0.337289	0	0	0	0	0	0	0	0	0	0	0	0
TRINITY_DN231855_c0_g1	0	0	0	0	0	0	0	0	0	0.251349	0.302375	0.100573	0	0	0	0	0	0	0	0	0	0	0	0	0	0	0	0	0	0
TRINITY_DN231856_c0_g1	0	0	0	0	0	0	0.482094	0	0.39617	0	0	0	0	0	0	0	0	0	0	0	0	0	0	0	0	0	0	0	0	0
TRINITY_DN231857_c0_g1	0	0	0	0	0	0	0	0	0	0	0	0	0.272404	0	0	0	0	0	0	0	0	0.295743	0	0	0	0	0	0	0	0
TRINITY_DN231859_c0_g1	0	0	0	0	0	0	0	0	0	0	0	0	0	0	0	0	0	0	0	0	0	0	0	0	0	0	0	1.592783	0	0
TRINITY_DN231860_c0_g1	0	0	0	0	0	0	0	0	0	0	0	0	0	0	0	0	0	0	0	0	0	1.530831	0	0	0	0	0	0	0	0
TRINITY_DN231861_c0_g1	0	0	0	0	0	0	0	0	0	0	0	0	0	0	0	0	0	0	0	1.775412	0	0	0	0	0	0	0	0	0	0
TRINITY_DN231863_c0_g1	0	0	0	0	0	0	0	0	1.553303	0	0	0	0	0	0	0	0	0	0	0	0	0	0	0	0	0	0	0	0	0
TRINITY_DN231864_c0_g1	0	0	0	0	0	0	0	0	0	0	0	0	0	0	0	0	0	0	0	0	0	0	0	0	1.047575	0	0	0	0	0
TRINITY_DN231865_c0_g1	0	0	0	0	0	0	0	0	0	0	0	0	0	0	0	0	0	0	0	0	0	1.683194	0	0	0	0	0	0	0	0
TRINITY_DN231866_c0_g1	0	0	0	0	0	0	0	0	0	0	0	0	0	0	0.486116	0	0	0	0	0	0	0	0	0	0	0	0	0.743801	0	0
TRINITY_DN231867_c0_g1	0	0	0	0	0	0	0	0	0	0	0	0	0	0	0	0	0	0	0	0	0	0	2.166112	0	0	0	0	0	0	0
TRINITY_DN231868_c0_g1	0	0	0	0	0	0	0	0	0	0	0	0	0	2.685599	0	0	0	0	0	0	0	0	0	0	0	0	0	0	0	0
TRINITY_DN231870_c0_g1	0	0	0.965887	0	0	0	0	0	0	0	0	0	0	0	1.890181	0	0	0	0	0	0	0	0	0	0	0	0	0	0	0
TRINITY_DN231871_c0_g1	0	0	0	0	0	0	0	0	0	0	0	0	0	0	0	0	0	0	1.228644	0	0	0	0	0	0	0	0	0	0	0
TRINITY_DN231874_c0_g1	0	0	0	0.225905	0.218579	0	0	0	0	0	0.363711	0	0	0	0	0	0	0.188791	0.317512	0	0	0	0	0	0	0	0	0	0	0
TRINITY_DN231875_c0_g1	0	0	0	0	0	0	0	0	0	0	0	0	0	0	0	0	0	0	0	0	0	0	0	1.475845	0	0	0.965109	0	0	0
TRINITY_DN231877_c0_g1	0	0	0.562829	0	0	0	1.248869	0	0	0	0	0	0	0	0	0	0	0	0	0	0	0	0	0	0	0	0	0	0	0
TRINITY_DN231878_c0_g1	0	0	0	0	0	0	0.166203	0	0.357172	0	0.431108	0	0	0	0	0	0	0	0	0	0	0	0	0	0	0	0	0	0	0
TRINITY_DN231879_c0_g1	0	0	0	0	0	0	0	0	0	0	0	0	0	0	0	0.895077	0	1.565499	0	0	0	0	0	0	0	0	0	0	0	0
TRINITY_DN23187_c0_g1	0	0	0	0	0	0	0.190261	0	0	0	0	0	0	0	0	0	0	0.150591	0	0.254872	0	0	0	0	0	0.111363	0	0	0	0.304983
TRINITY_DN231882_c0_g1	0	0	0	0	0	0	0	0	0	0	0	0	0	0	0	0	0	0	0	0	0	0	0	0	0.821467	0	0	1.700088	0	0
TRINITY_DN231883_c0_g1	0	0	0	0	0	0	0	0	0	0	0	0	0	2.07879	0	0	0	0	0	0	0	0	0	0	0	0	0	0	0	0
TRINITY_DN231884_c0_g1	0	0	0	0	0	0	0.563273	0	0	0	0	0	0	0	0	0	0.949751	0	0.659387	0	0	0	0	0	0	0	0	0	0	0
TRINITY_DN231885_c0_g1	0	0	0	0	0	0	0.738315	0	0	0	0	0	0	0	1.34844	0	0	0	0	0	0	0	0	0	0	0	0	0	0	0
TRINITY_DN231886_c0_g1	0	0	0	0	0	0	0	0	0	0	0	0	0	0	0	0	0	0	0	0	0	0	0	0	0	0	0	0	1.718548	0
TRINITY_DN231887_c0_g1	0	0.332161	0	0	0	0	0	0	0	0	0	0	0	0	0	0	0	0	0	0	0	0	0	0	0	0.218415	0	0	0	0
TRINITY_DN231890_c0_g1	0	0.356132	0	0	0	0	0	0	0	0.457919	0.568329	0	0	0	0	0	0	0	0	0	0	0	0	0	0	0	0	0.279655	0.287456	0
TRINITY_DN231892_c0_g1	0	0	0	0	0	0	0.635897	0	0	0	0	0	0	0	0	0	0	0	0	0	0	0	0	0	0	0	0	0	0	0
TRINITY_DN231894_c0_g1	0.218217	0	0.505958	0	0	0	0	0	0	0	0	0	0	0	0	0	0	0	0	0	0.330924	0	0	0	0	0	0	0	0.202411	0
TRINITY_DN231895_c0_g1	0	0	0	0	0	0	0	0	0	0	0	0	0	0	0	0	0	0	0	0	0	0	0	0	0	0	0	1.008695	0	0
TRINITY_DN231897_c0_g1	0.219246	0.481095	0	0	0	0	0	0	0	0	0	0	0	0	0	0	0	0	0	0	0	0	0.27724	0	0	0	0	0	0	0
TRINITY_DN231898_c0_g1	0	0	0	0	0	0	0	0	0	0	0	0	0	1.117127	0	0	0	0	0	0	0.701598	0	0	0	0	0	0	0	0	0
TRINITY_DN231899_c0_g1	0	0	0	0	0	0	0	0	0	0	0	0	0	0	0	0	0	0	0	0	0	0	0	0	1.388059	0	0	0	0	0
TRINITY_DN23189_c0_g1	0	0	0	0	0.299575	0	0	0	0	0	0.526527	0.328732	0	0	0	0	0	0	0	0	0	0	0	0	0	0	0	0	0	0
TRINITY_DN231901_c0_g1	0	0	0	0	0	0	0	0	0	0.625137	0	0.242902	0	0	0	0	0	0	0	0	0	0	0	0	0	0	0	0	0	0
TRINITY_DN231903_c0_g1	0	0	0	0	0	0	0	0	0	0	0	0	0	0	0	0	0	1.509328	0	0	0	0	0	0	0	0	0	0	0	0
TRINITY_DN231905_c0_g1	0	0	0	0	0	0	0	0	0	0	0	0	0	0	0	0	0	0	0	0	0	0	0	0	1.129639	0	0	0	0	0
TRINITY_DN231906_c0_g1	0	0	0	0	0	0	0.498969	0	0	0	0.68232	0	0	0	0	0	0	0	0	0	0	0	0	0	0	0	0	0	0	0
TRINITY_DN231907_c0_g1	0	0	0	0	0	0	0	0	0	0	0	0	0	0	0	0	0	0.547165	0	0	0	0	0	0	0	0	0	0	0	0
TRINITY_DN231908_c0_g1	0.262281	0	0	0	0	0	0	0	0	0	0	0	0	0	0.309345	0	0	0	0	0	0	0	0	0	0	0	0	0	0	0
TRINITY_DN231909_c0_g1	0	0	0	0	0	0	0	0	2.119545	0	0	0	0	0	0	0	0	0	0	0	0	0	0	0	0	0	0	0	0	0
TRINITY_DN23190_c0_g1	0	0	0	0.375133	0	0	0	0	0	0.295706	0	0	0	0	0	0	0	0	0.317512	0	0	0.185094	0	0	0	0	0	0	0	0
TRINITY_DN231910_c0_g1	0	0	0	0	0	0	0	0	0	0	0	0	0	0	1.211886	0	0	0	0	0	0	0	0	0	0	0	0	0	0	0
TRINITY_DN231911_c0_g1	0	0	0	0	0	0	0	0	0	0	0	0.215452	0	0	0	0.206878	0	0.356599	0	0	0	0	0	0	0	0	0	0	0	0
TRINITY_DN231913_c0_g1	0	0	0	0	0	0	0	0	0.710538	0	0	0	0	0	0	0	1.175852	0	0	0	0	0	0	0	0	0	0	0	0	0
TRINITY_DN231914_c0_g1	0	0	0	0	0	0	0	0	1.26885	0	0	0	0	0	0	0	0	0	0	0	0	0	0	0	0	0	0	0	0	0
TRINITY_DN231916_c0_g1	0	0	0	0	0	0	0	0	0	0	0	0	0.90126	0	0	0	0	0	0	0	0	0	0	0	0	0	0	0	0	0
TRINITY_DN231918_c0_g1	0	0	0	0	0	0	0	0.65916	0	0	0	0.485504	0	0	0	0	0	0	0	0	0	0	0	0	0	0	0	0	0	0
TRINITY_DN231920_c0_g1	2.089854	0	0	0	0	0.693725	0	0	0	0	0	0	0	0	0	0	0	0	0	0	0	0	0	0	0	0	0	0	0	0
TRINITY_DN231921_c0_g1	0	0	0	0	0	0	0	0	0	0	0	0	0	0	0	0	0	0	0	0	0.312274	0	0	0	0.207612	0	0	0.184048	0	0
TRINITY_DN231922_c0_g1	0	0	0	0	0	0	0	0	0	0	0	0	0	0	0	0	0	0	0	0	0	0	0	0	0.699762	0	0	0	0.679749	0
TRINITY_DN231923_c0_g1	0	0	0	0	0	0	0	0	0	0	0	0	0	0	0	0	0	0	0	0	0	0	0	0	0	0	0	0	1.052923	0
TRINITY_DN231924_c0_g1	0	0	0	0	0	0	0	0	0	0	0	0	0	0	0	0	0	0	0	0	0	0	0	0	0.783476	0.0689	0	0	0	0
TRINITY_DN231925_c0_g1	0	0	0	0	0	0	0	0	0	0	0	0	0	0	0	0	0.782415	0	0	0	0	0	0.452379	0	0	0	0	0.313021	0.320397	0
TRINITY_DN231926_c0_g1	0	0	0	0	0	0	0	0	0	0	0	0	0	0	0	0	0	0	0	0	0	0	0	0	0	0	0	0	0	1.352069
TRINITY_DN231927_c0_g1	0	0	0	0	0	0	0	0	0	0	0	0	0	0	0	0	0	0	0	0	0	0	0	0	1.122182	0	0	0	0	0
TRINITY_DN231928_c0_g1	0	0	0	0	0.926908	0	0	0	0	0	0	0	0	0	0	0	0.670258	0	0	0	0	0	0	0	0	0	0	0	0	0
TRINITY_DN231929_c0_g1	0	0	0	0	0	0	0	0	0	0	0	0.547114	0	0	0	0	0	0	0	0	0	0	0.614407	0	0	0	0	0	0	0
TRINITY_DN231930_c0_g1	0	0	0	0	0	0	0	0	0	0	0	0	0	0	0	0	0	0	0	0	2.339547	0	0	0	0	0	0	0	0	0
TRINITY_DN231931_c0_g1	0	0	0	0	0	0	0	0	0	0	0	0	0	1.401365	0	0	0	0	0	0	0	0	0	0.469095	0	0	0	0	0	0
TRINITY_DN231932_c0_g1	0	0	0	0	0	0	0	0	0	0	0	0	0	0	0	0	0	0	0	0	0	0	0	0	0	0	0	0	3.158644	0
TRINITY_DN231933_c0_g1	0	0	0	0	0	0	1.153114	0	0.591675	0	0	0	0	0	0	0	0	0	0	0	0	0	0	0	0	0	0	0	0	0
TRINITY_DN231935_c0_g1	0	0.570869	0	0	0	0	0	0	0	0	1.764526	0	0	0	0	0	0	0	0	0	0	0	0	0	0.511466	0	0	0	0	0
TRINITY_DN231936_c0_g1	0	0	0	0	0	0	0	0	0	0	0	0	0	0	0	0	0	0	0	0	2.747364	0	0	0	0	0	0	0	0	0
TRINITY_DN231937_c0_g1	0	0	0	0	0	0	0	0	0	0	0	0	0	2.754578	0	0	0	0	0	0	0.572136	0	0	0	0	0	0	0	0	0
TRINITY_DN231938_c0_g1	0.843562	0	0	0	0	0	0	0	0	0	0	0	0	0	0	0	0	0	0	0	0	0	0	0	0	0	0	0	0	0
TRINITY_DN23193_c0_g1	0	0	0	0	0	0	0	0	0	0	0	0	0	0	0	0	0	0	0	0	0	0	0	0	0	0	0.427804	0	0	0.149127
TRINITY_DN231940_c0_g1	0	0	0	0	0	0	0	0	0	0	0.996199	0	0.587044	0	0	0	0	0	0	0	0	0	0	1.009206	0	0	0	0	0	0
TRINITY_DN231941_c0_g1	0	0	0	0	0	0	0	0	0	0	0	0	0	0	0	0	0	0	0	0	0	0	0	0	0	0	0	0.499263	1.516754	0
TRINITY_DN231943_c0_g1	0.552564	0	0	0	0	0	0	0	0	0	0	0	0	0	0.660981	0	0	0	0	0	0	0	0	0	0	0	0	0	0	0
TRINITY_DN231944_c0_g1	0	0	0	0	0	0	0	1.258252	0	0	0	0.977379	0	0	0	0.917122	0	0.802358	0	0	0	0	0	0	0	0	0	0	0	0
TRINITY_DN231945_c0_g1	0.438492	0	0	0	0	0	0	0	0	0	0	0	0	0.557028	0	0	0	0	0	0	0	0	0	0	0	0	0	0	0	0
TRINITY_DN231946_c0_g1	0	0	0	0	0	0	1.62909	0	0	0	0	0	0	0	0	0	0	0	0	0	0	0	0	0	0	0	0	0	0	0
TRINITY_DN231948_c0_g1	0	1.806365	0	0	0	0	0	0	0	0	0	0	0	0	0	0	0	0	0	0	0	0	0	0	0	0	0	0	0	0
TRINITY_DN231949_c0_g1	0	0	0	0	0	0	0	0	0	0	0	0	0	0	0	0	0	0	0	0	0	2.459977	0	0	0	0	0	0	0	0
TRINITY_DN231952_c0_g1	0	0	0	0	0	0	0	0	0	0	0	0	0	0	0	0	0	0	0	0	0	0	0	0	0	0	0	0	0	0
TRINITY_DN231954_c0_g1	0.697113	0	0	0	0	0	0.305647	0	0	0	0	0.256783	0	0	0	0	0	0	0	0	0	0	0	0	0	0	0	0	0	0
TRINITY_DN231955_c0_g1	0	0	0	0	0	0	0.461648	0	0.242777	0	0.606398	0	0	0	0	0	0	0	0	0	0	0	0	0	0	0	0	0	0	0
TRINITY_DN231956_c0_g1	0	0	0	0	0	0	0	0	0	0	0	0	0	0	0	0	0	0	0	0	0	0	0	0	1.179463	0	0	0	1.612403	0
TRINITY_DN231957_c0_g1	0	0	0	0	0	0	0	0	0	0	0	0	0	0.712966	0	0	0	0	0	0	0	0	0	0	0	0	0	0	0	0
TRINITY_DN231958_c0_g1	0	0	0	0	0	0	0	1.965652	0	0	0	0	0	0	0	0	0	0	0	0	0	0	0	0	0	0	0	0	0	0
TRINITY_DN231960_c0_g1	0	0	0	0	0	0	0	0	0	0	0	0	0	0	0	0	0	0	0	0	0	0	0	1.005504	0	0	0	0	0	0
TRINITY_DN231963_c0_g1	0	0	0	0	0.38757	0	0	0	0	0	0	0	0	0	0	0	0	0	0	0	0	0	0	0	0	0	0.423425	0	0	0
TRINITY_DN231965_c0_g1	0	0	0	0	0	0	0	0	0	0	0	0	0	0	0	0	0	0	0	0	0	0	0	1.06517	0	0	0	0	0	0
TRINITY_DN231967_c0_g1	0	0	0	0	0	0	0	0	0.931349	0	0	0.38657	0	0	0	0	0	0	0	0	0	0	0	0	0	0	0	0	0	0
TRINITY_DN231968_c0_g1	0	0	0	0	0	0	1.325995	0	0	0	0	0	0	0	0	0	0	0	0	0	0	0	0	0	0	0	0	0	0	0
TRINITY_DN231969_c0_g1	0	0.687584	0	0	0	0	0.404711	0	0	0	0	0	0	0	0	0	0	0	0	0	0	0	0	0	0	0	0	0	0	0
TRINITY_DN231970_c0_g1	0.574943	0	0	0	0	0	0	0	0	0	0	0	0	0	0	0	0	0.513171	0	0	0	0	0	0	0	0	0	0	0	0
TRINITY_DN231971_c0_g1	0	0	0	0	0	0	0	0	0	0	0	0	0	0	0	0	0	0	0	2.11173	0	0	0	0	0	0	0	0	0	0
TRINITY_DN231972_c0_g1	0	0	0	0.729995	0	0	0	0	0	0	0	0	0	0	0	0	0	0	0	0	0	0	0	0	0	0	0	0	1.857745	0
TRINITY_DN231974_c0_g1	0	0	0	0	0	0	0	0	0	0	0	0	0	0	0	0	0	0	0	0	0	0	0	0	0	0	0	0.503146	0	0
TRINITY_DN231975_c0_g1	1.265343	0.49553	0	0	0	0	0	0	0	0	0	0	0	0	0	0	0	0	0	0	0	0	0	0	0	0	0	0	0	0
TRINITY_DN231978_c0_g1	0	2.728107	0	0	0	0	0	0	0	0	0	0	0	0	0	0	0	0	0	0	0	0	0	0	0	0	0	0	0	0
TRINITY_DN231979_c0_g1	0	0	0	0	0	0	0	0	0	0	0	0	0	0	0	0	0	0	0	0	0	0	0	0	2.360222	0	0	0	0	0
TRINITY_DN23197_c0_g1	0	0.416928	0	0	0	0	0	2.075083	0	0	0	0	0	0	0	0.727435	0	0	0	0	0	0	0	0	0	0	0	0	0	0
TRINITY_DN231980_c0_g1	0	0	0	0	0	0	0	0	0	0	0	0	0	0.665157	0.615174	0	0	0	0	0	0	0	0	0	0	0	0	0	0	0
TRINITY_DN231981_c0_g1	0	0	0	0	0	0	0	0	0.910729	0	0	0	0	0	0	0	0	0	0	0	0	0	0	0	0	0	0	0	0	0
TRINITY_DN231982_c0_g1	0	0	0	0	0	0	0	0	0	0	0	0	0	1.893754	0	0	0	0	0	0	3.553804	0	0	0	0	0	0	0	0	0
TRINITY_DN231983_c0_g1	0	0.410425	0	0	0.365448	0	0	0	0	0.523954	0	0	0	0	0	0	0	0	0	0	0	0	0	0	0	0	0	0	0	0
TRINITY_DN231984_c0_g1	0.398585	0	0	0	0	0	0	0	0	0	0	0	0	0	0	0	0	0	0	0	0	0	0	0	0	0	0	0	1.108882	0
TRINITY_DN231985_c0_g1	0	0	0	0	0	0	0.448221	0	0	0.491149	0	0	0	0	0	0	0	0	0	0	0	0	0	0	0	0	0	0	0	0
TRINITY_DN231986_c0_g1	0.082859	0.160933	0	0	0.258081	0	0	0	0	0.099049	0	0	0	0	0	0	0	0.07443	0	0	0	0	0.093734	0	0	0	0	0	0	0
TRINITY_DN231988_c0_g1	0	0	0	0	0	0	0	0	0	0	0	0	0	0	0	0	0	0	0	0	2.066058	0	0	0	0	0	0	0	0	0
TRINITY_DN231989_c0_g1	0	0	0	0	0	0	0	0	0	0	0	0	0	0	0	0	0	0	0	0	0	0	0	0	0.415113	0	0	2.458322	0.716324	0.416975
TRINITY_DN23198_c0_g1	0	0	0	1.775472	0	0	0	0	1.059772	0	0	0	0	0	0	0.833262	0	0	0	0	0	0	0	0	0	0	0	0	0	0
TRINITY_DN231990_c0_g1	0.343383	0.397905	0	0	0	0	0	0	0	0	0	0.395318	0	0	0.81492	0	0	0	0	0	0	0	0	0	0	0	0	0	0	0
TRINITY_DN231991_c0_g1	0	0	3.117846	0	0.863529	0	0	0	0	0	0	0	0	0	0	0	0	0	0	0	0	0	0	0	0	0	0	0	0	0
TRINITY_DN231992_c0_g1	0	0	0	0	0	0	0	0	0	0	0	0.592365	0	0	0	0	0	0	0	0	0	0	0	0	0	0	0	0	0	0.552958
TRINITY_DN231995_c0_g1	0	0	0	0	0	0	0	0	0	0	0	0	0	0	0	0	0	0	1.728858	0	0	0	0	0	0	0	0	0	0	0
TRINITY_DN231996_c0_g1	0	0	0	0	0	0.258586	0.345437	0	0	0	0	0	0	0	0	0	0	0.231648	0.401143	0	0	0	0.333683	0	0.270669	0	0	0	0	0
TRINITY_DN231997_c0_g1	0	0	0	0	0	0	0	0	0	0	0	0.768308	0	0	0	0	0	0	0	0	0	0	0	0	0	0	0	0	0	0.726006
TRINITY_DN231998_c0_g1	0	0	0	0	0	0	0.636106	0	0	0	0	0	0	0	0	0	0	0.215019	0	0	0	0	0	0	0	0	0	0	0	0
TRINITY_DN231999_c0_g1	0	0	0	0	0	0	0	0	0.620045	0	0	0	0	0	0	0	0	0	0	0	0	0	0	0	0	0	0	0	0	0
TRINITY_DN2319_c0_g1	0	0	0	0.437076	0	0	0	0	0.498543	0.254522	0	0	0	0	0	0	0	0	0	0	0	0	0.462437	0	0	0	0	0	0	0
TRINITY_DN232000_c0_g1	0	0	0	0	0	0	0	0	0	0	0	0	0	0.673243	0	0	0	0	0	0	0	0	0	0	0	0	0	0	0	1.705567
TRINITY_DN232002_c0_g1	0	0.247202	0	0	0	0	0	0	0.610324	0	0	0	0	0	0	0.46549	0	0	0	0	0	0	0	0	0	0	0	0	0	0
TRINITY_DN232003_c0_g1	0.126741	0.25694	0	0	0	0	0	0	0	0.16028	0	0	0.130214	0	0	0.26359	0	0	0	0	0	0	0	0	0	0	0	0	0	0
TRINITY_DN232004_c0_g1	0	0	0	0	0	0	0	0	0	0	0	0	0	0	0	0	0	0	0	0	0	0	0	0	0	0	0	0.950273	0	0
TRINITY_DN232005_c0_g1	0	0.155752	0	0	0	0	0	0	0	0.391825	0	0	0	0	0.174895	0	0	0	0	0	0	0	0	0	0	0	0	0	0	0
TRINITY_DN232007_c0_g1	0	0	0	0	0	0	0	0	0	0	0	0	0	0	0	0	0	0	1.492455	0	0	0	0	0	0	0	0	0	0	0
TRINITY_DN232009_c0_g1	0	0	0	0	0	0	0	0	0	0	0	0	0	0	0	0	0	0	0	1.425103	0	0	0	0	0	0	0	0	0	0
TRINITY_DN232011_c0_g1	0	0	0	0	0	0	0	0	0	0	0	0	0	0	0	0	0	0.657048	0	0	0	0	0	0	0	0	0	0	0	0
TRINITY_DN232012_c0_g1	0	0	0	0	0	0	0	0	0	0	0	0	0	0	0.75523	0	0	0	0	0	0	0	0	2.270804	0	0	0	0	0	0
TRINITY_DN232013_c0_g1	0	0	0	0	0	0	0	0	0	0	0	0.847419	0	0	0	0	0	0	0	0	0	0	0	1.346631	0	0	0	0	0	0
TRINITY_DN232014_c0_g1	0	0	0	0	0.778296	0	0	0	0	0	0	0	1.590933	0	0	0	0	0	0	0	0	0	0	0	0	0	0	0	0	0
TRINITY_DN232016_c0_g1	0	0	0	0	0	0	0	0	0	0	0	0	0	0	0	0	0	0	0	0	0	0	0	0	0	0.385032	0.546523	0	0.876308	0
TRINITY_DN232017_c0_g1	0	0	0	0	0	0	0	0	0	0	0	0	0	1.321436	0	0	0	0	0	0	0	0	0	0	0	0	0	0	0	0
TRINITY_DN232018_c0_g1	0	0	0	0	0	0	0	0.862894	0	0	0	0	0	0	0	0	0	0	0	0	0	0	0	0	0	0.471265	0	0	0	0
TRINITY_DN232019_c0_g1	0	0	0	0.826807	0	0	0	0.403678	0	0	0	0	0	0	0	0	0	0	0	0	0	0	0	0	0	0	0	0	0	0
TRINITY_DN23201_c0_g1	0	0	0	0	0	0	0	0	0	0.887237	0	0	0	0	0	0	0	0	2.830198	0	0	0	0	0	0	0	0	0	1.17102	0
TRINITY_DN232020_c0_g1	0	0.125754	0	0	0.128938	0	0	0	0	0.15677	0	0	0	0	0	0	0	0	0	0	0	0	0.146099	0	0.111433	0.156122	0	0	0	0
TRINITY_DN232023_c0_g1	0	0	0	0	0	0	0	0	0	0	0	0	0	0	0	0	0	0	0	0	0	0	0	0	1.887475	0	0	0	0	0
TRINITY_DN232024_c0_g1	0	0	0	0	0	0	0	0	0	0	0	0	0	0	0	0	0	0	1.955069	0	0	0	0	0	0	0	0	0	0	0
TRINITY_DN232025_c0_g1	0	0	0	0	0	0	0.369676	0	0.930206	0	0	0.311815	0	0	0	0	0	0	0	0	0	0	0	0	0	0	0	0	0	0
TRINITY_DN232026_c0_g1	0	0	0	0	0	0	0	0	0	0	0	0	0	0	0	0	0	0	0	0	0	0	0	0	1.248097	0	0	0	0	0
TRINITY_DN232027_c0_g1	0	0	0	0	0	0	0	0	2.745782	0	0	0	0	0	0	0	0	0	0	0	0	0	0	0	0	0	0	0	0	0
TRINITY_DN232028_c0_g1	0	0	0	0	0	0	0	0	3.346269	0	0	0	0	0	0	0	0	0	0	0	0	0	0	0	0	0	0	0	0	0
TRINITY_DN232029_c0_g1	0	0	0	0	0	0	0	0	0	0.744835	0	0	0	0	0	0	0	0.456907	0	0	0	0	0.663872	0	0	0	0	0	0	0
TRINITY_DN23202_c0_g1	0	0	0	0	0	0	0	0	1.242431	0	0	0	0	0	0	0	0	0	0	0	0	0	0	0	0	0	0	0	0.838159	0
TRINITY_DN232030_c0_g1	0	0	0	0	0	0	0	0	0	0	0	0	0	0	0	0	0	0.339862	0	0	0	0	0.498226	0	0	0	0	0	0	0
TRINITY_DN232031_c0_g1	0	1.461276	0	0	0	0	0	1.962864	0	0.613442	0	0	0	1.063289	0	0	0	0	0	2.592387	0	0.951303	0	0	0	0.666246	0	1.134636	0	0
TRINITY_DN232032_c0_g1	0	0	0	0	0	0	0	0	0.795344	0	0	0	0	0	0	0	0	0	0	0	0	0	0	0	0	0	0	0	0	0
TRINITY_DN232033_c0_g1	0	0	0	0	0	0	0	0	0	0	0	0	0	0	0	0	0	0	0.876261	0	0.879814	0	0	0	0	0	0	0	0	0
TRINITY_DN232034_c0_g1	0	0	0	0	0	0	0	0	0	0	0	0	0	0	2.705463	0	0	0	0	0	0	0	0	0	0	0	0	0	0	0
TRINITY_DN232035_c0_g1	0	0	0	0.898069	0	0	0	0	0	0	0	0	1.722238	0	0	0	0	0	0	0	0	0	0	0	0	0	0	0	0	0
TRINITY_DN232037_c0_g1	0	0	0	0	0	0	0	0	0	0	0	0	0	0	0	0	0	0	0.591897	0	0	0	0.490724	0	0	0	0	0	0	0
TRINITY_DN232038_c0_g1	0	0.136013	0	0	0	0	0	0	0	0	0	0	0	0	0	0	0	0	0	0	0	0.398243	0.157937	0	0	0	0.122178	0	0	0.129116
TRINITY_DN232039_c0_g1	0	0	0	0	0	0	0	0	0	0	0	0	0	0	2.032921	0	0	0	0	0	0	0	0	0	0	0	0	0	0	0
TRINITY_DN23203_c0_g1	0	0	0	0	0	0	0	0	0.946314	0	0	0.188819	0	0	0	0	0	0	0	0	0	0	0	0	0	0	0	0	0.330622	0
TRINITY_DN232041_c0_g1	0	0.413657	0	0	0	0	0	0	0	0	0.65703	0	0	0	0	0	0	0	0	0	0	0	0	0	0	0	0	0	0	0
TRINITY_DN232042_c0_g1	0	0	0	0	0	0	0	0	0	0	0	0	0	0	0	0	0	0	0	0	1.237943	0	0	0	0	0	0	0	0	0
TRINITY_DN232043_c0_g1	0	0	0	0	0	0	0	0	0	0	0	0	0	0	0	0	0	1.546388	0	0	0	0	0	0	0	0	0	0	0	0
TRINITY_DN232044_c0_g1	0	0	0	0	0	0	0	0	0	0.747345	0	0.577941	0	0	0	0.267278	0	0	0	0.805818	0	0.290256	0	0.87216	0.581407	0.564078	0.544964	1.032093	0	1.353208
TRINITY_DN232045_c0_g1	0	0	0	0	0	0	0.314435	0	0	0	0	0	0	0	0	0	0	0	0	0	0	0	0.608276	0	0	0	0	0	0.662765	0
TRINITY_DN232046_c0_g1	0	0	0	0	0	0	0	0	0	0	0	0	0	0	0	0	0	0	0	0	0	0	0	0	1.587039	0	0	0	3.284449	0
TRINITY_DN232047_c0_g1	0	0.204532	0	0	0	0	0.243146	0	0	0	0	0	0	0	0.222866	0.197578	0	0.170287	0	0	0	0	0	0	0	0	0	0	0	0
TRINITY_DN232048_c0_g1	0	0	0	0	0	0	0	0	0	0	0	0	0	0	0	0	0	0	0	0	0	0	0	0	1.399524	0	0	0	0	0
TRINITY_DN232049_c0_g1	0	0	0	0	0	0	0	0	0	0	0	0	0	0	0	0	0	0	0	0	0	0	0	0	0	2.014695	0	0	0	0
TRINITY_DN232051_c0_g1	0	0	0	0	0	0	0.876758	0	0	0	0	0	0	0	0	0	0	0.613304	0	0	0	0	0	0	0	0	0	0	0	0
TRINITY_DN232052_c0_g1	0	0	0	0	0	0	0	0	0	0	0	0	0	0	0	0	0	0	0	0	0	0	0	0	0	0	0	0	0.687952	0
TRINITY_DN232053_c0_g1	0	0	0	0	0	0	0	0	0	0	0	0	0	0	0	0	0	0	0	0	2.448659	0	0	0	0	0	0	1.441918	2.194493	0
TRINITY_DN232054_c0_g1	0	0	0	0	0	0	0	0	0	0	0	0.88223	0	0	0	0	0	0	0	0	0	0	0	0	0	0	0	0	0.759758	0
TRINITY_DN232055_c0_g1	0	0	0	0	0	0	0	0	0	0	0	0	0	4.157581	0	0	0	0	0	0	0	0	0	0	0	0	0	0	0	0
TRINITY_DN232056_c0_g1	0	0	0	0	0	0	0	0.184078	0	0.673414	0	0.26781	0	0	0	0	0	0.120018	0	0	0	0	0	0	0	0	0	0	0	0
TRINITY_DN232057_c0_g1	0	0	0	0	0	0	0	0	0	0	0	0	0	0	0	0	0	0	0	0	0	0	0	0	0	0	0	0	1.15824	0
TRINITY_DN232059_c0_g1	0	0	0	0	0	0	0	0	0	0	0	0	0	0	0.328007	0	0	0	0	0	0	0	0	0	0	0	0	0	0.514665	0
TRINITY_DN23205_c0_g1	0	0	0	0	0.247755	0.715847	0	0	0	0	0	0.265797	0.248207	0	0.281878	0	0	0.213921	0	0	0	0	0	0	0	0	0	0	0	0
TRINITY_DN232060_c0_g1	0	0	0	0	0	0	0	0	0	0.436684	0	0	0.309305	0	0	0	0	0	0	0	0	0	0	0	0	0	0	0	0	0
TRINITY_DN232061_c0_g1	0	0	0	0	0	0	0	0	0	0	0	0	0	0	0	0	0	0	0	0.405242	0	0	0	0	0	0	0	0	0.721179	0
TRINITY_DN232062_c0_g1	0	0	0	0	0	0	0	0	0	0	0	0	0	1.87242	0.881262	0	0	0	0	0	0	0	0	0	0	0	0	0	0	0
TRINITY_DN232063_c0_g1	0	0	0	0	0	0	0	0	0	0	0	0	0	2.371629	0	0	0	0	0	0	0	0	0	0	0	0	0	0	0	0
TRINITY_DN232064_c0_g1	0	0	0	0	0	0	0	0	0	0	0	0	0	0	0	0	0	0	0	0	0	0	0	0	0	0	0	0	0	0
TRINITY_DN232067_c0_g1	0	0.548257	0	0	0.254258	0	0	0	0	0.353565	0	0	0	0	0	0	0	0	0	0	0	0	0	0	0	0	0	0	0	0.256558
TRINITY_DN23206_c0_g1	0	0	0	0.576041	0.186415	0	0	0.267025	0.479283	0	0.298824	0	0	0	0	0	0	0	0.262955	0	0	0	0.222043	0	0	0	0	0	0	0
TRINITY_DN232070_c0_g1	0	0	0	0	0	0	0.614767	0	0.318413	0	0	0	0	0	0	0	0	0	0	0	0	0	0	0	0	0	0	0	0	0
TRINITY_DN232071_c0_g1	0	0	0	0	0	1.172644	0	0	0	0	0	0	0.616876	0.748738	0	0	0	0	0	0	0	0	0	0	0	0	0	0	0	0
TRINITY_DN232072_c0_g1	0	0	0	0	0	0	0	0	0	0	0	0	0	1.136023	0	0	0	0	0	0	0	0	0	0	0	0	0	0	0	0
TRINITY_DN232074_c0_g1	0	0	0	0	0	0	0.481144	0	0	0	0	0	0	0	0.845155	0	0	0	0	0	1.135498	0	0.465756	0	0	0	0	0	0	0
TRINITY_DN232078_c0_g1	0	0	0	0	0	0	0	0	0	0	0	0	0	0	0	0	0	0	0	0	0	0	0	0	0.78729	0	0	0	1.358284	0
TRINITY_DN232079_c0_g1	0	0	0	0.228021	0	0.212264	0	0	0	0	0	0.232685	0	0	0	0	0	0	0.641783	0	0	0	0	0	0	0	0	0	0	0
TRINITY_DN23207_c0_g1	0	0	0	0	0	0	0	0	0	0	0	0	0	2.156299	0	0.863332	0	0	0	0	0	0	0	0	0	0	0	0	0	0
TRINITY_DN232080_c0_g1	0	0	0	0	0	0	0	0	0	0	0	0	0	0	0	0	0	0	0	0	7.763395	0	0	0	0	0	0	0	0	0
TRINITY_DN232081_c0_g1	0	0	0	0	0	0	1.099253	0	0	0	0	0	0	0	0	0	0	0	0	0	0	0	0	0	0	0	0	0	0	0
TRINITY_DN232082_c0_g1	0	0	0	0	0	0	0	0	0	0	0.666976	0	0	0	0	0	0	0.322534	0	0	0	0	0	0	0	0	0	0	0	0
TRINITY_DN232083_c0_g1	0	0	0	0	0	0	0.372024	0	0	0	0	0.627701	0	0	0	0	0	0.496003	0	0	0	0	0	0	0	0	0	0	0	0
TRINITY_DN232084_c0_g1	0	0	0	0	0	0	0	0	0	0	0	0	0	0	0	0	0	0	0	0	0	0	0	0	0	0	0	0	0	1.780289
TRINITY_DN232085_c0_g1	0	0	0	0	0	0	0	0	0	0	0	0	0	0	0	0	0	0	0	0	0	1.129874	0	0	0	0	0	0	0	0
TRINITY_DN232087_c0_g1	0.116511	0	0	0	0	0	0	0	0	0	0	0	0	0	0.135032	0	0	0	0	0	0.235914	0	0	0.170814	0	0.07246	0	0	0	0
TRINITY_DN232088_c0_g1	0.598983	0	0	0	0.615775	0	0	0	0	0	1.054711	0	0	0	0	0	0	0	0	0	0	0	0	0	0	0	0	0	0	0
TRINITY_DN232089_c0_g1	0	0	0	0	0	0	0	0	0	0	0	0	0	0	0	0	0	0	0	0	0	1.307331	0	0	0	0	0	0	0	0
TRINITY_DN232091_c0_g1	0	0	0	0	0.76107	0	0	0	0	0	0	0	0	0	0	0	0	0	0	0	0	0.771872	0	0	0	0	0	0	0	0
TRINITY_DN232092_c0_g1	0	0	0	0	0	0	0.609359	0.47519	0	0	0	0	0	0	0	0	0	0	0	0	0	0	0	0	0	0	0.156155	0	0	0
TRINITY_DN232093_c0_g1	0	0	0	0	0	0	0.470261	0	0	0	0	0	0	0	0	0	0	0	0	0	0	0	0	0	0	0.083205	0	0	0	0
TRINITY_DN232094_c0_g1	0	0	3.236211	0	0	0	0	0	0	0	0	0	0	0	0	0	0	0	0	0	0	0	0	0	0	0	0	0	0	0
TRINITY_DN232095_c0_g1	0.122376	0.123518	0	0.259786	0	0	0.288272	0	0	0	0	0	0	0	0	0	0	0.10973	0	0	0	0	0	0	0	0	0	0	0	0
TRINITY_DN232097_c0_g1	0	0	0	0	0	0	0	0	0	0	0	0	0	0	0	0	0	0	0.807934	0	0	0	0	0	0	0	0	0	0	0
TRINITY_DN232098_c0_g1	0	0	0	0	0	0	0	0	0	0	0	0	0	0	0	0	0	0	0	0	0	0	0	0	0	0.705321	0	0	0	0
TRINITY_DN232100_c0_g1	0	0	0	0	0	0	0	0	0	0	0	0	0	0	0	0	0	0.827174	0	0	0	0	0	0	0	0	0	0	0	0
TRINITY_DN232101_c0_g1	0	0	0	0.080661	0.013641	0	0	0	0	0	0	0	0	0	0	0	0	0	0	0	0.42862	0.622379	0	0	0	0	0	0	0	0
TRINITY_DN232102_c0_g1	0	0.105904	0	0	0.110557	0	0	0	0	0	0	0	0	0	0	0.332725	0	0	0	0	0	0	0	0	0	0	0	0	0	0
TRINITY_DN232104_c0_g1	0	0	0	0	0	0	0	0	0	0	0	0	0	0	2.109998	0	0	0	0	0	0	0	0	0	0	0	0	0	0	0
TRINITY_DN232105_c0_g1	0	0	0	0	0	0	0	0	0	0	0	0	0	2.93631	0	0	0	0	0	0	0	0	0	0	0	0	0	0	0	0
TRINITY_DN232106_c0_g1	0	0	0	0	0	0	0	0	0	0	0	0	1.396409	0	0	0	0	0	0	0	0	0	0	0	0	0	0	0	0	0
TRINITY_DN232107_c0_g1	0	0	0	0	0	0	0	0	0	0	0	0	0	2.873096	0	0	0	0	0	0	0	0	0	0	0	0	0	0	0	0
TRINITY_DN232108_c0_g1	0	0	0	0	0	0	0	0	0	0	0	0	0	0.642658	0.600255	0	0	0	0	0	0	0	0.652326	0	0	0	0	0	0	0
TRINITY_DN232109_c0_g1	0	0	0	0.344327	0	0	0	0	0	0	0	0	0	0	0	0	0	0	0	0	0	0	0	0	0	0	0	0	0	0
TRINITY_DN23210_c0_g1	0.179378	0	0	0	0.185696	0	0	0	0	0	0	0	0	0	0	0	1.1403	0	0	0	0	0	0	0	0	0	0	0	0	0
TRINITY_DN232110_c0_g1	0	0	0	0	0	0	0	0.421282	0	0	0	0.300057	0	0	0	0	0	0.238202	0	0	0	0	0	0	0	0	0	0	0	0
TRINITY_DN232112_c0_g1	0	0	0	0	0	0.813759	0	0	0	0	0	0.900192	0	0	0	0.833262	0	0	1.175339	0	0	0	0	0	0	0	0	0	0	0
TRINITY_DN232113_c0_g1	0	0	0	0	0	0	0	0	0	0	0	0	0	0	0	0	0	0	0	0	0	0	0	0	0	0	0	0	2.529516	0
TRINITY_DN232114_c0_g1	0	0	0	0	0	0	0	0	0	0	0	0	0	0	0	0	0	0	0	0	0	0	0	0	0	0.550959	0	0	0.626356	0
TRINITY_DN232115_c0_g1	0	0	0	0	1.28243	0	0	0	0	0	0	0	0	0	0	0	0	0	0	0	0	0	0	0	0	0	0	0	0	0
TRINITY_DN232116_c0_g1	0	0	0	0.703594	0	0	0	0	0	0	0	1.46512	0	0	0	0	0	0	0	0	1.033029	0	0	0	0	0	0	0	0	0
TRINITY_DN232117_c0_g1	0	0	0	0	0	0	0	0	0	0	0	0	0	0	0	0	0	0	0	0	0	0	0	2.058391	0	0	0	0	0	0
TRINITY_DN232118_c0_g1	0	0	0	0	0	0	0	0	0	0	0	0	0	0	0	0	0	0	0.669734	0	0	0	0	0	0	0	0	0	0	0
TRINITY_DN232119_c0_g1	0	0	0	0	0	0	0	0.163542	0.609213	0.14974	0	0.119429	0	0	0	0.248659	0.240587	0.107188	0	0	0	0	0	0	0	0	0	0	0	0
TRINITY_DN23211_c0_g1	0	0	0	0.248984	0.240363	0	0.611293	0.361067	0	0	0	0	0	0	0	0	0	0	0	0	0	0	0	0.385347	0	0	0.239959	0	0	0
TRINITY_DN232120_c0_g1	0	0	0	0	0	0	0	0	0	0	0	0	0	0	0	0	0	0	0	0	0	0	0	0	0	0.195322	0	0	0	0.296074
TRINITY_DN232123_c0_g1	0	0	0	0	0	0	0	0	1.192938	0	0	0	0	0	0	0	0	0	0	0	0	0	0	0	0	0	0	0	0	0
TRINITY_DN232124_c0_g1	0	0	0	0	0	0	0.289229	0	0.300445	0	0	0.242902	0	0.562448	0	0	0	0	0	0	0	0	0	0	0	0	0	0	0	0
TRINITY_DN232125_c0_g1	0	0	0	0	0	0	0	0	0	0	0	0	0	0	0	0	0	0.747246	0	0	0	0	0	0	0	0	0	0	0	0
TRINITY_DN232127_c0_g1	0	0	0	0	0	0	0	0	0	0	0	0	0	0	0	0	0	0	0	0	0	0	0	0	0.462152	0	0	0	0.802816	0
TRINITY_DN232128_c0_g1	0	0	0	0	0	0	0	0	0	0	0	0	0	0	0	0.384751	0	0.66449	0	0	0	0	0	0	0	0	0	0	0	0
TRINITY_DN232129_c0_g1	0	0	0	0	0	0	0	0	0	0	0	0	0	0	2.365176	0	0	0	0	0	0	0	0	0	0	0	0	0	0	0
TRINITY_DN232130_c0_g1	0	0	0	0	0	0	0	0	0	0	0	0	0	0	0	0	0	0	0	0	1.867997	0	0	0	0	0	0	0	0	0
TRINITY_DN232132_c0_g1	0.118605	0	0	0	0	0	0	0.162074	0	0	0	0.473556	0	0	0	0	0	0	0	0.174841	0	0	0	0	0	0	0	0	0	0
TRINITY_DN232134_c0_g1	0	0	0	0	0	0.608411	0	0	0	0	0	0.208186	0	0.490514	0	0	0	0	0	0	0	0	0	0	0	0	0	0	0	0
TRINITY_DN232138_c0_g1	0	0.391908	0	0	0	0	0	0	0	0	0	0.389443	0	0	0	0	0	0	0.533901	0	0	0	0	0	0	0	0	0	0	0
TRINITY_DN232139_c0_g1	0	0	0	0	0	0	0	0	0	0	0	0	0	0	0	0	0	0	0	0	2.253658	0	0	0	0	0	0	0	0	0
TRINITY_DN23213_c0_g1	0	0	0	0	0	0	0	0	0	0	0	0	0	0	0	0	0	0	0	0	0	0	0	0	0.235078	0	0.474154	0	0.426708	0
TRINITY_DN232140_c0_g1	0	0	0	0	0	0	0	0	0	0	0	0	0	0	0.605943	0	0	0	0	0	0	0	0	0	0	0	0	0	0.472069	0
TRINITY_DN232141_c0_g1	0	0	0	0	0	0	0.404711	0	1.246365	0	0	0	0	0	0	0	0	0	0	0	0	0	0	0	0	0	0	0	0	0
TRINITY_DN232142_c0_g1	0	0	0	0.192776	0.18714	0	0	0	0	0	0.300265	0	0	0	0	0	0	0	0	0	0	0	0	0	0	0	0	0	0	0
TRINITY_DN232143_c0_g1	0	0	0	0	0	0	0	0	0	0	0	0	0	1.927974	0	0	0	0	0	0	0	0	0	0	0	0	0	0	0	0
TRINITY_DN232144_c0_g1	0	0	0	0	0	0	0	0	0	0	0	0	0	0	0	0	0	0	0	2.419958	0	0	0	0	0	0	0	0	0	0
TRINITY_DN232145_c0_g1	0	0	0	0	0	0	0	0	0	0	0	0	0	0	0	0	0	0	0	0	0	0	0	0	1.534279	0	0	0	0	0
TRINITY_DN232146_c0_g1	0	0.74939	0	0	0	0	0	0	0	0	0	0	0	0	0	0	0	0	0	0	0	0.373156	0	0	0	0.499089	0	0	0	0
TRINITY_DN232147_c0_g1	0	0.657024	0	0	1.149592	0	0	0	0	0	0	0	0	0	0.667549	0	0	0	0	0	0	0	0	0	0	0	0	0	0	0
TRINITY_DN23214_c0_g1	0	0	0	0	0	0	0	0	0	0	0	0	0	0	0	0.28769	0	0.992006	0	0	0	0.315241	0	0	0	0	0	0	0	0.293519
TRINITY_DN232150_c0_g1	0	0	0	0	0.227878	0	0	0	0	0	0	0	0	0	0	0	0	0	0	0	0	0.241888	0	0	0	0	0	0	0	0
TRINITY_DN232152_c0_g1	0	0	0	0	0	0	0	0	0	0	0	0	0	0	0	0	0	0	0	0	0	0	0	0	0	0	0	0	3.328097	0
TRINITY_DN232153_c0_g1	0	0	0	0	0	0	0	0	0	0	0	0	0	0	0	0	0	0	0.435301	0	0.437036	0	0	0	0	0	0	0	0	0
TRINITY_DN232155_c0_g1	0	0	0	0	0	0	0.303922	0	0	0	0	0	0	0	0	0	0	0	0.352281	0	0	0	0	0	0.236467	0	0.238507	0	0	0.239645
TRINITY_DN232156_c0_g1	0	0	0	0	0	0	0	0	0	0	0	0	0	0	0	0	0	0.967457	0	0	0.872082	0	0	0	0	0	0	0	0	0
TRINITY_DN232157_c0_g1	0	0	0	0	0	0	0	0	0	0	0	0	0	0	0	0	0	0.156239	0	0	0	0	0	0	0	0	0.169182	0	0	0.349397
TRINITY_DN232158_c0_g1	0	0.187552	0	0	0	0	0	0	0	0	0	0	0	0	0	0	0	0	0	0	0	0	0	0	0.170539	0.118054	0.171551	0	0	0
TRINITY_DN232159_c0_g1	0	0	0	0	0.85337	0.833341	0	0	0	0	0	0	0	0	0	0	0	0	0	0	0	0	0	0	0	0	0	0	0	0
TRINITY_DN232162_c0_g1	0	0	0.613012	0	0	0	0	0	0	0	0	0	0	0	0	0	0	0	0	0	0	0	0	0	0	0	0	0	0	0
TRINITY_DN232164_c0_g1	0	0	0	0	0	0	0.268574	0.632834	0	0	0	0	0	0	0	0.430324	0	0	0	0	0	0	0	0	0	0.143666	0	0	0	0
TRINITY_DN232165_c0_g1	0	0	0	0	0	0	0	0	0	0	0	0	0	0	0	0	0	0.304544	0	0	0	0	0	0	0	0	0	0	0	0.365883
TRINITY_DN232166_c0_g1	0	0	0	0	0	0	0	0	0	0	0	0	0	0	0	0	0	0	0	0	0	0	0	0	0	0	0.20895	0.184048	0	0.63657
TRINITY_DN232167_c0_g1	0	0	0	0	0.563875	0	0	0	0.742543	0	0.980131	0	0	0	0	0	0	0.976908	0	0	0	0	0	0	0	0	0	0	0	0
TRINITY_DN232168_c0_g1	0	0	0	0	0	0	0	0	0	0	0	0	0	0	0	0	0	0	0.943399	0.936536	0	0	0	0	0	0	0	0	0	0
TRINITY_DN232169_c0_g1	0	0.95584	0	0	0	0	0	0	0	0	0	0	0	0	0	0	0	0	0	0	0	0	0	0	0	0	0	0	0	0
TRINITY_DN232170_c0_g1	0	0	0	0	0	0.118269	0	0	0.302887	0	0	0	0	0.298165	0	0	0.239211	0	0	0	0.163465	0	0.278012	0	0	0	0	0.207694	0	0.113805
TRINITY_DN232171_c0_g1	0	0	0	0	0	0	0	0.34137	0	0	0.384786	0	0	0	0	0	0	0.197733	0	0	0	0	0	0	0	0	0	0	0	0
TRINITY_DN232172_c0_g1	0	0.860768	0	0	0	0	0	0	0	0	0	0	0	0	0	0	0	0	0	0	0	0	0	0	0	0	0	0	0	0
TRINITY_DN232173_c0_g1	0	0	0	0	0	0	0	0	0	0	0	0	0	0	0	0	0	0	0	0.570982	0	0	0	0	0	0	0.409198	0	0	0
TRINITY_DN232174_c0_g1	0	0	0	0	0	0	0	0	0	0	0	0	0	0	0	0	0	0	0	0	0	0	0	0	0	0	0	2.216831	0	0
TRINITY_DN232175_c0_g1	0	0	0	0	0	0.758876	0	0	0	0	1.267986	0	0	0	0	0	0	0	0	0	0	0	0	0	0	0	0	0	0	0
TRINITY_DN232176_c0_g1	0	0	0	0	0	0	0	0	0	0	0	0	0	1.763429	0	0	0	0	0	0	0	0	0	0	0	0	0	0	0	0
TRINITY_DN232178_c0_g1	0	0	0	0.366645	0	0	0	0	0	0.501776	0	0.389443	0	0	0	0	0	0	0	0	0	0	0	0	0	0	0.376576	0	0	0
TRINITY_DN232179_c0_g1	0	0	0	0	0.509045	0	0	0	0	0	0	0	0	0	0	0.508313	0	0	0	0	0	0	0	0	0	0	0	0	0	0
TRINITY_DN232180_c0_g1	0	0	0	0	0	0	0	0	0	0	0	0	0	0	0.725225	0	2.754305	0	0	0	0	0	0	0	0	0	0	0	0	0
TRINITY_DN232181_c0_g1	0	0	0	0	0	0	0	0	0	0.648197	0	0	0	0	0	0	0	0	0	0.684531	0	0.501892	0	0	0	0	0	0	0	0
TRINITY_DN232182_c0_g1	0	0	0	0	0.3317	0	0	0	0	0.474067	0	0	0	0	0	0	0	0	0	0	0	0	0	0	0	0	0	0	0	0.342752
TRINITY_DN232183_c0_g1	0	0	0	0	0	0	0	0	0	0	0	0	0	0	0	0	0	0	0	0	0	0	0	0	0.585551	0	0	0	0	0
TRINITY_DN232184_c0_g1	0	0	1.679087	0	0	0	0	0	0	0	0	0	0	0	0	0	0	0	0	0	0	0	0	0	0	0	0	0	0	0
TRINITY_DN232185_c0_g1	0	0	0	0	0	0	0	0	0	0	0	0	0	0	0	0	0	0	0	0	0	0	0	0	0	0	0	0	0	0
TRINITY_DN232186_c0_g1	0	0	0	0	0	0	0.30913	0	0	0	0	0	0.243109	0	0	0	0	0	0	0	0	0.260436	0.299078	0	0	0.16728	0	0	0	0
TRINITY_DN232187_c0_g1	0	0	0	0	0	0	0	0	0	0	0	0	0	1.136023	0	0	0	0	0	0	0	0	0	0	0	0	0	0	0.411863	0
TRINITY_DN232188_c0_g1	0	0	0	0	0	0	0	0	0	0.604039	0	0	0	0	0	0	0	0	0	0	0	0	0	0	0	0	0	0	0	0.441222
TRINITY_DN232189_c0_g1	0	0.724662	0	0	0.63468	0	0	0	0	0.879308	0	0	0	0	0	0	0	0.551108	0	0	0	0	0	0	0	0	0	0	0	0
TRINITY_DN23218_c0_g1	0	0.208481	0	0	0	0	0	0	0	0	0	0	0.199872	0	0	0	0	0.692469	0	0	0	0	0	0	0	0	0	0	0	0
TRINITY_DN232191_c0_g1	0	0	0	0	0	0	0	0.908252	2.439107	0	0	0	0	0	0	0	0	0	0	0	0	0	0	0	0	0	0	0	0	1.949201
TRINITY_DN232193_c0_g1	0	0	0	0	0	0	0	0	0	0	0	0	0	0	0	0	0	0	0	0.742176	0	0	1.874736	0.868128	0	0	0	0	0	0
TRINITY_DN232194_c0_g1	0	0	0	0	0	0	0	0	0	0	0	0	0	0	0	0	0	0	0	0	0	0	0	0	0	0	0	0	1.392636	0
TRINITY_DN232195_c0_g1	0	0	0	0	0	0	0	0	1.059772	0	1.3354	0	0	0	0	0	0	0	0	0	0	0	0	0	0	0	0	0	0	0
TRINITY_DN232196_c0_g1	0	0	0	0	0	0	0	1.174343	0	1.126597	0	0	0	0	0	0	0	0	0	0	0	0	0	0	0	0	0	0	0	0
TRINITY_DN232197_c0_g1	0	0.676283	0	0	1.18365	0	0	0	0	0	0	0	0	0	0	0	1.287977	0	0	0	0	0	0	0	0	0	0	0	0	0
TRINITY_DN232199_c0_g1	0	0	0	0	0.115886	0	0	0.453651	0	0.138548	0	0.11068	0.80268	0	0	0	0	0.100657	0	0	0	0.107902	0	0	0	0	0.099322	0	0	0
TRINITY_DN232200_c0_g1	3.224709	0	0	0	0	0	0	0	0	0	0	0	0	0	0	0	0	0	0	0	0	0	0	0	0	0	0	0	0	0
TRINITY_DN232201_c0_g1	0	0	0	0	0	0	0	0	0	0	0	0	0	0	0	0	0	0	0	0	0	0	0	0	0	0	0	0	0.563942	0.648307
TRINITY_DN232202_c0_g1	0	0	0	0	0	0	0	0.908252	0	0	1.063469	0	0	0	0	0	0	0	0	0	0	0	0	0	0	0	0	0	0	0
TRINITY_DN232203_c0_g1	0	0.275783	0	0	0.2556	0	0	0	0	0	0	0	0	0.314728	0	0	0	0	0	0	0	0	0	0	0	0	0	0	0	0
TRINITY_DN232204_c0_g1	0	0	0	0	0	0	0	1.233331	0	0	0	0	0	0	0	0	0	0	0	0	0	0	0	0	0	0	0	0	0	0
TRINITY_DN232205_c0_g1	0	0	0	0	0	0	0	0	0	0.211499	0	0.334022	0	0	0	0	0	0	0	0	0	0	0	0	0	0	0	0	0	0
TRINITY_DN232206_c0_g1	0	0	0	0	0	0	0	0	0	0	0	0	0	0	1.576784	0	0	0	0	0	0	0	0	0	0	0	0	0	0	0
TRINITY_DN232207_c0_g1	0	0.138267	0	0	0	0	0	0	0	0.345993	0	0	0	0	0	0	0	0	0	0	0	0	0	0	0	0	0	0	0	0.262435
TRINITY_DN232208_c0_g1	0.334134	0	0	0	0	0	0	0	0	0	0	0	0	0	0.389841	0	0	0	0	0	0	0	0.203899	0	0.159291	0	0	0	0	0
TRINITY_DN232209_c0_g1	0	0	0	0	0	0	0	0	0	0	0	0	0	0	0	0	0	0	0	0	0	0	0	0	0	0	0	0	1.133402	0
TRINITY_DN232210_c0_g1	0	0	0	0.397683	0	0	0	0	0	0	0	0.423385	0	0	0	0	0	0.65466	0	0	0	0	0	0	0	0	0	0	0	0
TRINITY_DN232211_c0_g1	0	0	0	0.283547	0	0	0.351791	0	0	0	0	0	0	0	0	0	0.585683	0	0	0	0	0	0	0	0	0	0	0	0	0
TRINITY_DN232212_c0_g1	0	0	0	0	0	0	0	0	0	0	0	0	0	0	0	0	0	0	0	0	0	0	0	0	0	0.104074	0.150952	0	0	0.314423
TRINITY_DN232213_c0_g1	0	0	0	0	0.906198	0	0	0	0	0	0	0	0	2.266694	0	0	0	0	0	0	0	0	0	0	0	0	0	0	0	0
TRINITY_DN232214_c0_g1	0	0.179637	0	0	0	0	0	0	0	0	0	0	0	0	0	0	0	0	0	0	0	0.177732	0	0	0.16289	0	0	0.149939	0	0
TRINITY_DN232215_c0_g1	0	0	0	0	0	0	0	0	0	0	0	0	0	1.558227	0	0	0	0	0	0	0	0	0	0	0	0	0	0	0	0
TRINITY_DN232216_c0_g1	0	0	0.469016	0.426657	0	0	0	0	0	0	0	0	0	0	0	0	0	0	0	0	0	0	0	0	0	0	0	0	0	0
TRINITY_DN232218_c0_g1	0	0	0	0	0	0	0	0	0	0	0	0	0	0	0	0	0	0	0	0	0	0	0	0	0	0	0	0	0.843172	1.840774
TRINITY_DN232219_c0_g1	0	0	0	0	0.532894	0	0	0.794267	0	0.75111	2.800568	0	0	0	0	0	0	0.46119	0	0	0	0	0	0	0	0	0	0	0	0
TRINITY_DN232220_c0_g1	0	0	0	0	0	0	0	0	0	0	0	0	0	0	0	0	0	0	0	0	0	0	0	0	0.910225	0	0	0	0	0
TRINITY_DN232221_c0_g1	0.475811	0	0	0	0	0	0	0	0	0	0	0	0	0	0	0.49057	0	0	0	0	0	0	0	0	0	0	0	0	0	0
TRINITY_DN232222_c0_g1	0	0	0	0	0	0	0	0	0	0	0	0.806563	0	0	0	0	0	0	0	0	0	0	0	0	0	0	0	0	0	0
TRINITY_DN232223_c0_g1	0	0	0	0	0	0	0	0	0	0	0	0	0	0	0	0	0	0	0	0	0	0	0	0	0	0	1.372952	0	0	0
TRINITY_DN232224_c0_g1	0	0	0	0	0	0	0	0	0.680644	0	0	0	0.523723	0	0	0	0	0	0	0	0	0	0	0	0	0	0	0	0	0
TRINITY_DN232225_c0_g1	0	0	0	0	0	0.592298	0	0	0	0	0	0	0	0	0	0	0	0	0	0	0.952561	0	0	0	0	0	0	0	0	0
TRINITY_DN232226_c0_g1	0	0.073101	0	0.080155	0	0	0.167359	0	0	0	0	0.072216	0	0	0	0	0	0.068101	0	0	0	0	0	0	0	0.044961	0.128271	0.065689	0	0
TRINITY_DN232227_c0_g1	0	0	0	0	0	0	0	0	0	0	0	0	0	0	0	0	0	0	2.34978	0	0	0	0	0	0	0	0	0	0	0
TRINITY_DN232228_c0_g1	0	0	0	0	0	0	0	0	0	0	0	0	0	1.297199	0	0	0	0	0	0	0	0	0	0	0	0	0	0	0	0
TRINITY_DN232230_c0_g1	0	0	0	0	0	0	0	0	0	0	0	0	0	0	0	0	0	0	0	0	0	0	0	0	0	0	0	0	1.184025	0
TRINITY_DN232231_c0_g1	0	0	0	0	0	0	0	0	0	0	0	0	0	0	0	0	0	0	0	0	0	0	0	0	0.480496	0	0	0	0.41908	0
TRINITY_DN232232_c0_g1	0	0	0	0	0	0.910712	0	0	0	0	0	0	0	0	0	0	0	0	0	0	0	0	0	0	0	0	0	0	0	0
TRINITY_DN232233_c0_g1	0	0	1.698179	0	0	0	0	0	0	0	0	0	0	0	0	0	0	0	0	0	0	0	0	0	0	0	0	0	0	0
TRINITY_DN232234_c0_g1	0	0	0	0	0	0	0	0	0	0	0	0	0	0	0.923045	0	0	0.686525	0	0	0	0	0	0	0	0	0	0	0	0
TRINITY_DN232235_c0_g1	0	1.602292	0	0	0	0	0	0	0	0	0	0	0	0	0	1.408365	0	0	0	0	0	0	0	0	0	0	0	0	0	0
TRINITY_DN232236_c0_g1	0	0	0	0	0	0	0	0	0	0	0	0	0	0	0	0	0	0	0	0	0	1.64151	0.630275	0	0	0	0	0	0	0
TRINITY_DN232237_c0_g1	0	0	0	0	0	0	0	0	0	0	0	0	0	0	0	0	0	0	0	0	0	0	0	0	0	0	0	0	2.854285	0
TRINITY_DN232238_c0_g1	0	0	0	0.383005	0	0	0	0	0	0	0	0	0	0	0	0.365563	0	0	0	0	0	0	0	0	0	0	0	0	0	0
TRINITY_DN232239_c0_g1	0	0	0	0	0	0	0	0	0	0	0	0	0	0	0	0	0	0	0	0	0	1.11192	0	0	0	0	0	0	0	0
TRINITY_DN232241_c0_g1	0	0	0	0	0	0	0	0	0	0	0	0	0	0	0	0	0	0	0	0	0	0	0	0	0	0.801221	0	0	0	0
TRINITY_DN232242_c0_g1	0	0	0	0	0	0	0	0	0	0	0	0	0	0	0	0	0	0	0	0	0	0	0	2.362504	0	0	0	0	0	0
TRINITY_DN232243_c0_g1	0	0.470855	0	0	0	0	0	0	0.555491	0	0	0	0	0	0	0	0	0	0	0	0	0	0	0	0	0	0	0	0	0
TRINITY_DN232244_c0_g1	0	0.753986	0	0	0	0	0	0	0	0	0	0	0	0	0	0	0	0	0	0	0	0	0	0	0	0	0	0	0	0
TRINITY_DN232245_c0_g1	0	0	0	0	0	0	0	0	0	0	0	0	0	1.893014	0	0	0	0	0	0.760831	0	0	0	0	0	0.404629	0	0	0	0
TRINITY_DN232246_c0_g1	0	0	0	0	0	0	0	0	0	0.903339	0	0	0	0	0	0	1.414371	0	0	0	0	0.687008	0	0	0	0	0	0.591451	0	0
TRINITY_DN232247_c0_g1	0	0	0	0	0	0	0	0	0	0	0	0	0	1.003419	0	0	0	0	0	0	0	0	0	0	0	0	0	0.234744	0	0
TRINITY_DN232249_c0_g1	0	0	0	0	0	0	0	0	0	0	0	0.199467	0	0	0	0	0.79501	0	0	0	0	0	0	0	0	0	0	0	0	0
TRINITY_DN232251_c0_g1	0	0	0	0	0	0	0	0	0	0	0	0	0	0	0	0	0	0	0	0	0	0	0	0	1.399524	0	0	0	0	0
TRINITY_DN232252_c0_g1	0	0	0	0	0	0	0	0	0	0	0	0	0	0	0	0	0	0	0	0	0	0	0	0	0	0	0.854206	0	0	0
TRINITY_DN232253_c0_g1	0	0	0	0.242794	0	0	0.297211	0	0	0.321584	0	0	0	0	0	0	0	0	0	0	0	0	0	0	0	0	0	0	0	0
TRINITY_DN232254_c0_g1	0	0	0	0	0	0	0	0	0	0	0	0	0	0	3.125913	0	0	0	0	0	0	0	0	0	0	0	0	0	0	0
TRINITY_DN232255_c0_g1	0	0	0	0	0	0	0	0	0	0	0	0	0	0	0	0.508313	0	0.440305	0	0	0	0	0	0	0	0	0	0	0	0
TRINITY_DN232256_c0_g1	0	0	0	0	0	0	0.77163	0.892659	0	0	0	0	0	0	0	0	0	0.528913	0	0	0	0	0	0	0	0	0	0	0	0
TRINITY_DN232257_c0_g1	0	0	0	0	0	0	0.893403	0	1.859408	0	0	0	0	0	0	0	0	0	0	0	0	0	0	0	0	0	0	0	0	0
TRINITY_DN232258_c0_g1	0	0	0.417015	0	0	0	0	0	0	0	0	0	0	0	0	0	0	0	0	0	0	0	0	0	0	0.27343	0	0	0	0.376954
TRINITY_DN232259_c0_g1	0	0.470885	0	0	0	0	0	0	0	0	0	0	0	0	0	0	0	0	0	0	0	0	0	0	0	0	0	0	0	0
TRINITY_DN232260_c0_g1	0	0	0	0	0	0	0	0	0	0	0	0	0	0	0	0.165719	0.665778	0.142845	0	0	0	0	0.193514	0	0	0	0	0	0	0
TRINITY_DN232261_c0_g1	0	0	0	0	0	0	0	0	0	0	0	0	0	0	3.871941	0	0	0	0	0	0	0	0	0	0	0	0	0	0	0
TRINITY_DN232262_c0_g1	0	0	0	0	0	0	0	0	0	0	0	0	0	0	0	0	0	0	2.467801	0	0	0	0	0	0	0	0	0	0	0
TRINITY_DN232263_c0_g1	0	0	0	0	0	0	0	0	0	0.527823	0	0	0	0	0	0	0	0	1.123545	0	0	0	0	0	0	0	0	0	0.659525	0
TRINITY_DN232264_c0_g1	0	0	0	0	0	0	0	0	0	0	0	0	0	0	0	0	0	0	0	0	0	0	0	0	0.396611	0	0	0	1.368432	0
TRINITY_DN232265_c0_g1	0	0	0	0	0	0	0	0	0	0	0	0	0	0.535996	1.993288	0	0	0	0	0	0	0	0	0	0	0	0	0	0	0
TRINITY_DN232266_c0_g1	0	0	0	0.667709	0	0	0	0	0	0	1.072365	0	0.642273	0	0	0.627466	0	0	0	0	0	0	0	0	0	0.50658	0	0	0	0
TRINITY_DN232267_c0_g1	0	0	0	0	0	0	0	0.914177	0	0	0	0	0	0	0	0	0	0	0	0	0	0	0	0	0	0	0	0	0	0
TRINITY_DN232268_c0_g1	0	0	0	0	0.478346	0.230293	0	0	0	0	0	0	0.239421	0	0	0	0.50617	0	0	0	0	0	0	0	0	0	0	0	0	0
TRINITY_DN232269_c0_g1	0	0	0	0	0	0	0	0	0	0	0	0	0	0	0	0.381909	0	0.329773	0.583054	0	0	0	0	0	0	0	0	0	0	0
TRINITY_DN232270_c0_g1	0	0	0	0	0	0	0	0	0	0	0	0	0	0	0	0	0	0	0	0	0	0	0	0	1.081191	0	0	0	0	0
TRINITY_DN232271_c0_g1	0.6088	0	0	0	0	0	0	0	0	0	0	0	0	0	0	0.315214	0	0.271842	0	0	0	0	0	0	0	0	0	0	0	0.324153
TRINITY_DN232274_c0_g1	0	0	0	0	0	0	0	0	0	0	0	0	0	1.659599	0	0	0	0	0	0	0	0	0	0	0	0	0	0	0	0
TRINITY_DN232275_c0_g1	0	0	0	0	0	0	0	0	0	0	0	0	0	0	0	0	0	0	0	0	0	0	0	0	0	0	0	0	1.686344	0
TRINITY_DN232276_c0_g1	0	0	0	0	0	0	0	0	0	0	0	0	0	0	0	0	0	0	1.405094	0	0	0	0	0	0	0	0	0	0	0
TRINITY_DN232277_c0_g1	0	0	0	0.79263	0	0	0	0	0	0	0	0	0	0	0	0	0	0	0	0	1.159505	0	0	0	0	0	0	0	0	0
TRINITY_DN232278_c0_g1	0	0	0	0.276026	0	0	0	0.180408	0	0.165032	0	0	0	0	0	0	0	0	0.356155	0.192805	0	0	0	0	0	0	0	0	0	0
TRINITY_DN232279_c0_g1	0	0	0	0	0	0	0	0	0	0	0	0	0	0	0	0	0	0	0.7086	0	0	0	0.807081	0	0	0	0	0	0	0
TRINITY_DN232280_c0_g1	0	0	0	0	0	0.169701	0	0.248979	0.222335	0	0	0	0	0	0	0	0	0	0	0	0	0	0.206229	0	0	0	0	0	0	0
TRINITY_DN232281_c0_g1	0	0	0	0	0	0	0.792501	0	0	0	1.072365	0	0	0	0.731757	0	0	0	0	0	0	0	0	0	0	0	0	0	0	0
TRINITY_DN232282_c0_g1	0	0	0	0	0	0	0.770243	0	0	0	0	0	0	0	0	0	0	0	0	0	0	0	0	0	0	0	0	0	0	0
TRINITY_DN232283_c0_g1	0	0	0	0	0	0	0.238535	0	0.75115	0	0	0	0	0	0	0	0	0	0	0	0	0	0	0	0	0	0	0	0	0
TRINITY_DN232284_c0_g1	0	0	0	0	0	0	0	0	0	0	0	0	0	0	0	0	0	0	0	0	0	0	0	0	0	0	0	0	0	1.54595
TRINITY_DN232285_c0_g1	0	0.104309	0	0	0	0	0	0.140979	0	0	0	0	0	0	0	0	0	0	0	0	0	0	0	0	0	0.193491	0	0	0	0
TRINITY_DN232286_c0_g1	0	0	0	0	0	0	0.2771	0	0	0	0	0	0.440853	0	0	0	0	0	0.320892	0	0	0	0	0	0.21456	0	0	0	0	0
TRINITY_DN232287_c0_g1	0	0	0.637499	0	0	0	0	0	0	0	0	0	0	0	0.629534	0	0	0	0	0	0	0	0	0.953149	0	0	0	0	0.981531	0
TRINITY_DN232288_c0_g1	0	0	0	0	0	0	0	0	0.916791	0	0	0	0	0	0	0	0	0	0	0	0	0.045046	0	0	0	0	0	0	0	0
TRINITY_DN23228_c0_g1	0	0	0	0	0	0	0.232803	0.339955	0.06561	0.125208	0.148541	0.050531	0	0	0	0	0	0	0	0	0	0	0	0	0	0	0	0	0	0
TRINITY_DN232290_c0_g1	0	0	0	0	0	0	0.457753	0	0	0	0	0	0	0	0	0.350438	0	0	0	0	0	0	0	0	0	0	0	0	0	0
TRINITY_DN232291_c0_g1	0	0	0	0	0	0	0	0	0	0	0	0	0	0	0	0	0	0	0	0	0	0	0	0	0	0	0	0	2.686746	0
TRINITY_DN232292_c0_g1	0	0	0	0	0	0	0	0	0	0	0	0	0	1.138093	0.351105	0	0	0.265071	0	0	0	0	0	0	0	0	0	0	0	0
TRINITY_DN232294_c0_g1	0	0	0	0	0	0	0	0	0	0	0	0	0	0	0	0	0	0	0	0	0	0	0	0	1.303738	0	0	0	0	0
TRINITY_DN232295_c0_g1	0	0	0	0	0	0	0	0	0	0	0	0	0	0	0	0	0	0	0	0	0	0	0	0	0	0.204424	0	0	0	0.291654
TRINITY_DN232296_c0_g1	0	0	0	0	0	0	0	0	0	0	0	0	0	4.012002	0	0	0	0	0	0	0	0	0	0	0	0	0	0	0	0
TRINITY_DN232298_c0_g1	0	0	0	0	0	0	0	0	0	0	0	0	0	1.732348	0	0	0	0	0	0	0	0	0	0	0	0	0	0	0	0
TRINITY_DN232299_c0_g1	0	0	0	0	0	0	0.695951	0	0	0	0.149261	0	0	0	0	0	0	0	0	0	0	0	0	0	0	0	0	0	0	0
TRINITY_DN2322_c0_g1	1.249373	0	0	0	0	0	1.685339	0	0	0.461059	0	0	0	0	0	0	0	0	0	0	0	0	0	0	0	0	0	0	0	0.333237
TRINITY_DN232301_c0_g1	0	0	0	0	0	0	0	0	0	0	0	0	0	0	0	0.190564	0	0.82123	0	0	0	0	0	0	0	0	0	0	0	0
TRINITY_DN232302_c0_g1	0	0	0	0	0	0	0	0	0	0	0	0	0	0	0	0	0	0	0	0	0	0	0	0	0	0	0	1.260553	0	0
TRINITY_DN232304_c0_g1	0	0.609116	0	0	0	0	0	0	0	0	0	0	0	0	1.235162	0	0	0	0	0	0	0	0	0	0	0	0	0	0	0
TRINITY_DN232305_c0_g1	0	0	0	0	0	0	0	0	0	0.531721	0	0	0.375356	0	0	0	0	0	0	0	0	0	0	0	0	0	0	0	0	0
TRINITY_DN232307_c0_g1	0	0	0	0	0	0	0	1.181928	0	0	0	0	0	0	0	0	0	0	0	0	0	0	0	0	0	0.293171	0	0	0	0.400783
TRINITY_DN232308_c0_g1	0	0	0	0.505293	0	0	0	0	0	0	0	0	0	0.592907	0	0	0	0	0	0	0	0	0	0	0	0	0	0	0	0
TRINITY_DN23230_c0_g1	0	0	0	0	0	0	0	0	0	0	0	0.252494	0	0.291118	0	0	0	0	0	0	0	0	0	0	0	0	0	0	0	0.237015
TRINITY_DN232310_c0_g1	0	0	0	0	0	0	0	0.621332	0	0	0.725448	0	0	0	0	0.405743	0	0	0	0	0	0	0	0	0	0	0	0	0	0
TRINITY_DN232311_c0_g1	0	0	0.379552	0	0	0	0	0	0	0	0	0	0	0	0.379935	0	0	0	0	0	0	0	0	0	0	0	0	0	0	0
TRINITY_DN232312_c0_g1	0	0	0	0	0	0	0	0	0	0	0	0	0	0	0	0	0	0	3.492018	0	0	0	0	0	0	0	0	0	0	0
TRINITY_DN232313_c0_g1	0	0	0	0	0	0.600061	0	0	0	0	0	0	0	0	0	0	0	0	0	0	0	1.030754	0	0	0	0	0	0	0	0
TRINITY_DN232314_c0_g1	0	0	0	0	0	0	0	0	0	0	0	0	0	1.875917	0	0	0	0	0	0	0	0	0	0	0	0	0	0	0	0
TRINITY_DN232315_c0_g1	0	0	0	0	0	0	0.255291	0	0.533934	0	0	0	0	0	0	0	0	0	0	0	0	0	0	0	0	0	0	0	0	0
TRINITY_DN232316_c0_g1	0	0	0	0	0	0	0	0	0	0	0	0	0	0	0	0	0	0	0	0	0	0	0	0	0	0	0	0	1.737361	0
TRINITY_DN232317_c0_g1	0	1.018864	0	0	0	0.896673	0	0	0	0	0	0	0	0	0	0	0	0	0	0	0	0	0	0	0	0	0	0	0	0
TRINITY_DN232318_c0_g1	0	0	0	0	0	0.776507	0	1.118547	0	0	0	0	0	0	0	0	0	0.694539	0	0	0	0	0	0	0	0	0	0	0	0
TRINITY_DN23231_c0_g1	0	0	0	0	0	0	0	0	0	0	0	0	0	0	0	0	0	0	0	0	0	0	0	0	0.462152	0	0	0	0	0.467656
TRINITY_DN232320_c0_g1	0	0	0	0	0	0	0	0	0	0	0	0	0	0	0	0	0	0	0	0	0	0	0	1.643839	0	0	0	0	0	0
TRINITY_DN232324_c0_g1	0	0	0	0	0	0	0	0	0	1.51494	0	0	0	0	0	0	0	0	0	0	0	0	0	0	0	0	0	0	0	0
TRINITY_DN232325_c0_g1	0	0	0	0	0.895288	0	0	0	0	0	0	0	0	0	0	0.895077	0	0.78275	0	0	0	0	0	0	0	0	0	0	0	0
TRINITY_DN232326_c0_g1	0	0	0	0	0.215645	0	0	0.3181	0	0	0	0.226687	0	0	0	0	0	0	0	0	0	0	0	0	0	0	0	0	0	0
TRINITY_DN232328_c0_g1	0	0	0	0	0	0	0	0	0	0	0	0	0	0	0	0	0	0	0	0	2.693682	0	0	0	0	0	0	0	0	0
TRINITY_DN232329_c0_g1	0	0	0	0	0	0	0	0	0	0	0	0.17183	0	0	0	0	0	0	0.235331	0	0	0	0	0	0.155836	0	0	0	0	0
TRINITY_DN23232_c0_g1	0	0	0	0	0	0	0	0	0	0	0	0	0	0	0	0	0	0	0	0	0	0	0	0	0	0.713954	0	1.678098	0	0
TRINITY_DN232330_c0_g1	0	0	0	0	0	0	0	0	0	0	0	0	0.570157	0	0	0	0	0.483728	0	0	0	0	0	0	0	0	0	0	0	0
TRINITY_DN232331_c0_g1	0	0	0	0	0	0	0	0	1.141298	0	0	0	0	0	0	0	0	0	0	0	0	0	0	0	0	0	0	0	0	0
TRINITY_DN232332_c0_g1	0	0	0	0	0	0.228019	0	0.709953	0	0.32534	0	0	0	0	0	0	0	0	0	0	0	0.253007	0	0	0	0	0	0	0	0
TRINITY_DN232333_c0_g1	0	0	0	0	0	0	0	0	0	0	0	0	0	0	0	0	0	0.679724	0	0	0	0	0	0	0	0	0	0	0	0
TRINITY_DN232334_c0_g1	0	0	0	0	2.111918	0	0	0	0	0	0	0	0	0	0	0	0	0	0	0	0	0	0	0	0	0	0	0	0	0
TRINITY_DN232335_c0_g1	0	0	0	0	0	0	0	0	0	0	0	0	0	0	0	0	0	0	0	1.150284	0	0	0	0	0	0	0	0	0	0
TRINITY_DN232336_c0_g1	0	0	0	0	0	0	0.421335	0	0	0	0	0	0	0	0	0	0	0.278931	0	0.490683	0	0	0	0	0	0	0	0	0	0
TRINITY_DN232337_c0_g1	0	0	0	0	0	0	0	0	0	0	0	0.330953	0	0	0	0	0	0.260196	0	0	0	0	0	0	0	0	0	0	0	0
TRINITY_DN232338_c0_g1	0	0	0	0	0	0	0	0	0	0	0	0	0	0	0	0	0	0	0	0	0	0	0	0	0	0	0	0	0	0.98496
TRINITY_DN232339_c0_g1	0	0	0	0	0	0	0	0	1.596309	0	0	0	0	0	0	0	0	0	0	0	0	0	0	0	0	0	0	0	0	0
TRINITY_DN23233_c0_g1	0	0	0	0	0	0	0	0	0	0	0	0	0	0	0	0	0	0	0	0	0	0	0	0	0	0	0.955133	0	0	0.880422
TRINITY_DN232340_c0_g1	0	0	0	0.887736	0	0	0	0	0	0	1.3354	0.900192	0	0	0	0	0	0	0	0	0	0	0	0	0	0	0	0	0	0
TRINITY_DN232341_c0_g1	0	0	0	0	0	0	0	0	0	0	0	0	0	0	0	0	0	0	1.549637	0	0	0	0	0	0	0	0	0	0	0
TRINITY_DN232342_c0_g1	0	0	0	0	0.197106	0.189519	0	0	0	0	0	0.204232	0	0	0	0	0	0	0	0	0	0.203532	0	0	0.187022	0	0	0	0	0
TRINITY_DN232343_c0_g1	0	0	0	0	0	0	0	0	0	0	0	0	0	3.215856	0	0	0	0	0	0	0	0	0	0	0	0	0	0	0	0
TRINITY_DN232345_c0_g1	0	0	0	0	0	0	0	0	0	0	0	0	0	0	0	0	0	0	0.234334	0	0	0	0.198979	0	0	0	0	0	0	0.162221
TRINITY_DN232346_c0_g1	0	0	0	0	0	0	0	0	0	0	0	0	0	0	0	0	0	0	0	0	2.646231	0	0	0	0	0	0	0	0	0
TRINITY_DN232347_c0_g1	0.712616	0	0.868667	0	0	0	0	0	0	0	0	0	0	0	0	0	0	0	0	0	0	0	0	0	0	0	0	0	0	0
TRINITY_DN232348_c0_g1	0	0	0	0	0	0	0	0	0	0	0	0	0	0	0	0	0	0	0	0	0	0	0	0	0	0.864144	0	0.332467	0	0
TRINITY_DN232349_c0_g1	0	0	0	0	0	0	0	0	0	0	0	0	1.512683	0	0	0	0	0.645068	0	0	0	0	0	0	0	0	0	0	0	0
TRINITY_DN23234_c0_g1	0	0	0	0.479276	0.908946	0	0	0	0	0	0	0	0	0	0	0	0	0.392713	0	0	0	0	0	0	0	0	0	0	0	0
TRINITY_DN232350_c0_g1	0	0	0	0	0	0	0.994093	0	0	0	0	0	0	0	0	0	0	0	0	0	0	0	0	0	0	0	0	0	0	0
TRINITY_DN232351_c0_g1	1.625638	0	0	0	0	0	0	0	0	0	0	0	0	0	0	0	0	0	0	0	0	0	0	0	0	0	0	0.998527	0	0
TRINITY_DN232353_c0_g1	0	0	0	0	0	0	0	0	0	0	0	0	0	0	0	0	0	0	0	0	0	0	0	1.704711	0	0	0	0	0	0
TRINITY_DN232355_c0_g1	0	0	0	0	0	0	0	0	0	0	0	0	0	0.644539	0	0	0	0	0	0	0.247823	0	0	0	0	0	0	0	0	0
TRINITY_DN232356_c0_g1	1.564924	0	0	0	0	0	0	0	0	0	0	0	0	1.982663	0	0	0	0	0	0	0	0	0	0	0	0	0	0	0	0
TRINITY_DN232358_c0_g1	0	0	0	0	0	0	0	0	0	0	0	0	0	0	0	0	0	0	0	0	0	0	0	0	0.599938	0	0	0	0	0
TRINITY_DN232360_c0_g1	0	0	0	0	0	0	1.363653	0	0	0	0	0	0	0	0	0	0	0	0	0	0	0	0	0	0	0	0	0	0	0
TRINITY_DN232361_c0_g1	0	0	0	0	0	0	0	0	0	0	0	0	0	0	0	0	0	0	0	0	0	0	0	0	0	0	0	0	1.737361	0
TRINITY_DN232362_c0_g1	0	0.888327	0	0	0	0	0	0	0	0	0	0	0	0	0	0.786471	0	0.686525	0	0	0	0	0	0	0	0	0	0	0	0
TRINITY_DN232363_c0_g1	0	0	0	0	0	0	0	0	0	0	0	0.840233	0	0	0	0	0	0	0	0	0	0	0	0	0	0	0	0	0	0
TRINITY_DN232364_c0_g1	0	0	0	0	0	0	0	0	0	0	0	0	0	1.321436	0	0	0	0	0	0	0	0	0	0	0	0	0	0	0	0
TRINITY_DN232365_c0_g1	0	0	0	0	0	0	0	0	0	0	0	0	0	0	0	0	0	0	0	0	0	0	0	0	0	0.255747	0	0	0.614488	0
TRINITY_DN232366_c0_g1	0	0	0	0	0	0.34812	0	0	0	0	0	0	0	0	0.413409	0	0	0	0	0	0	0	0	0	0	0	0	0	0	0
TRINITY_DN232367_c0_g1	0	0	0	0	0	0	0	0	0	0	0	0.613844	0	0	0	0	0	1.423443	0	0	0	0	0	0	0	0	0	0	0	0
TRINITY_DN232368_c0_g1	0	0	0	0	0	0	0	0	0	0	0	0	0	0	0	0	0	0	0	0	0	0	0	0	0	0.262162	0	0	0	0.363193
TRINITY_DN232369_c0_g1	0	0	1.857061	0	0	0	0	0	0	0	0	0	0	0	0	0	0	0	0	0	0	0	0	0	0	0	0	0	0	0
TRINITY_DN23236_c0_g1	0	0	0	0	0	0	0	0	0	0	0	0	0	0	0	0	0	0	0	0	0	0	0	0	0	0	0	0	2.279273	0
TRINITY_DN232371_c0_g1	0	0	0	0	0	0	0	0	0	0	0	0	0	0	0	0	0	0.324916	0	0	0	0	0	0	0	0.285532	0.409198	0	0	0
TRINITY_DN232372_c0_g1	0	0	1.841578	0	0	0	0	0	0	0	0	0	0	0	0	0	0	0	0	0	0	0	0	0	0	0	0	0	0	0
TRINITY_DN232373_c0_g1	0	0	0	0	0	0.082401	0.092369	0	0.205016	0	0	0.079553	0	0	0	0	0	0	0	0	0	0	0.187467	0	0	0	0	0	0.154412	0
TRINITY_DN232374_c0_g1	0.887165	0	0	0	0	0	0	0	0	0	0	0	0	0	0	0	0	0	0	0	0	0	0	0	0	0	0	0	0	0
TRINITY_DN232375_c0_g1	0	0	0	0	0	0	0	0	0	0	0	0.864637	0	0	0	0.795527	1.686776	0	0	0	0	0	0	0	0	0	0	0	0	0
TRINITY_DN232376_c0_g1	0	0	0.488884	0	0	0	0	0	0	0	0	0	0	0	0	0	0	0	0	2.552919	0	0	0	0	0	0	0	0	0	0
TRINITY_DN232377_c0_g1	0	0.09309	0	0	0.098345	0	0.107376	0.12531	0	0	0	0	0	0	0	0	0	0	0.123345	0	0	0	0	0	0.081198	0	0	0	0	0
TRINITY_DN232378_c0_g1	0	0	0	0	0	0	0	0	0	0	0	0	0	0	0	0	0	0	0	0	0	0	0	0	0.800386	0	0	0	0	0
TRINITY_DN232379_c0_g1	0	0	0	0	0	0	0	0	0	0	0	0	0	0	0	0	0	0	0	0	0	0	0	0	0.628802	0	0	0	0	0
TRINITY_DN23237_c0_g1	0	0	0	0	0	0.202011	0	0.616413	0	0	0	0	0	0.257357	0	0	0	0	0	0	0	0	0	0	0	0	0.203356	0	0	0
TRINITY_DN232380_c0_g1	0	0	0	0	0	0	0	0	0	0	0	0	0	0	0.087079	0	0	0	0	0	0	0.485815	0	0	0	0	0.127809	0	0	0.069792
TRINITY_DN232381_c0_g1	0	0	0	0	0	0	0	0	0	0	0	0	0	0	0	0	0.592978	0	0.413803	0	0	1.205579	0	0	0	0	0	0	0	0
TRINITY_DN232382_c0_g1	0	0	0	0	0.16234	1.123491	0	0	0	0	0	0	0	0	0	0	0	0	0.76463	0	0	0	0	0	0	0	0	0	0	0
TRINITY_DN232383_c0_g1	0	0.310629	0	0	0.283947	0	0.367348	0	0	0	0	0	0	0	0	0	0	0.245123	0	0	0	0	0	0	0	0	0	0	0	0
TRINITY_DN232386_c0_g1	0	1.131447	0	0	0	0	0	0	0	0	0	0	0	0	0	0	0	0.428496	0	0	0	0	0	0	0	0	0	0	0	0
TRINITY_DN232387_c0_g1	0	0	0	0	0	0	0	0	0	1.405617	0	0	0	0	0	0	0	0.428496	0	0	0	0	0	0	0	0	0	0	0	0
TRINITY_DN232389_c0_g1	1.005018	0	0	0	0	0	0	0	0	0	0	0	0	0	0	0	0	0	0	0	0	0	0	0	0	0	0	0	0	0
TRINITY_DN232390_c0_g1	0	0	0	0	0	0	0	0	0	0	0	0	0	0	0	0	0	0.872617	0	0	0	0	0	0	0	0	0	0	0	0
TRINITY_DN232391_c0_g1	0	0	0	0	0	0.831083	0	0	0	0	0	0.31385	0	0	0	0	0	0	0	0	0	0	0	0	0	0	0	0	0	0
TRINITY_DN232392_c0_g1	0	0	0	0	0	0	0	0	0	0	0	0	0	0	0	0	0	0.280758	0	0	0	0	0	0	0	0	0	0	0	0.671138
TRINITY_DN232393_c0_g1	0	0	0	0	0	0	0	0	0	0	0	0	0	0	0.369866	0	0	0	0	0	0.493687	0.357934	0	0	0	0	0	0	0	0
TRINITY_DN232394_c0_g1	0	0	0	0	0	0	0	0	0	0	0	0	0	0	0	0	0	0	0	0	0	0	0	0	1.182333	0	0	0	0	0
TRINITY_DN232396_c0_g1	0	0.575617	0	0	0	0.25574	0	0	0	0	0	0.287199	0	0	0	0	0	0	0	0	0	0	0	0	0	0	0	0	0	0
TRINITY_DN232398_c0_g1	0	0	0	1.168452	0	0	0	0	0	0	0	0	0	0	0	0.082203	0	0	0	0	0	0	0	0	0	0	0	0	0	0
TRINITY_DN2323_c0_g1	0	0	0	0	0	0	0	0	1.525453	0	0	0	0	0	0	0	0	0	0	0	0	0	0	1.019137	0	0	0	0	0	0
TRINITY_DN232400_c0_g1	0	0	0	0	0	1.453871	0	0	0	0	0	0	0	0	0	0	0	0	0	0	0	0	0	0	0	0	0	0	0	0
TRINITY_DN232401_c0_g1	0	0	0	0	0	0	0	0	0	0	0	0	0	0	0	0	0	0	0	0	0	0	0	0	0	0.113343	0	0.301018	0.158635	0.340686
TRINITY_DN232402_c0_g1	0	0.407231	0	0	0	0	0	0	0	0	0.647355	0.808739	0	0	0	0	0	0	0	0.550947	0	0	0	0	0	0	0	0	0	0
TRINITY_DN232403_c0_g1	0	0	0	0	0	0	0	0	0	0	0	0	0	0	0	0	0	0	0	0	0	0	0	0	0	0	0	1.407244	0	0
TRINITY_DN232404_c0_g1	0	0	0	0	0.796117	0	0	0	0	0	0	0	0	0.991331	0	0	0	0	0	0	0	0	0	0	0	0	0	0	0	0
TRINITY_DN232405_c0_g1	0	0	0	0	0	0	0	0	0	0	0	0	0	3.661572	0	0	0	0	0	0	0	0	0	0	0	0	0	0	0	0
TRINITY_DN232407_c0_g1	0	0	0	0	0	0	0	0	0	0	0	0	0	0	0	0	0	0	0	0	0	0	0	0	0	0.631126	0	0	2.194493	1.630719
TRINITY_DN232408_c0_g1	0	0	0	0	0	0	0	0	0	0	0	0	0	0	0	0	3.02509	0	0	0	0	0	0	0	0	0	0	0	0	0
TRINITY_DN232409_c0_g1	0	0	0	0	0	0	0	0	0	0	0	0	0	0	0	0	0	0	0	2.326175	0	0	0	0	0	0	0	0	0	0
TRINITY_DN232410_c0_g1	0	0	0	0	0	0	0	0	0	0	0	0	0	0	2.314569	0	0	0	0	0	0	0	0	0	0	0	0	0	0	0
TRINITY_DN232411_c0_g1	0	0	0	0	0	0	0.703582	0	0	0	0	0	0	0	0	0	0	0	0	0	0	0	0	0	0	0	0	0	0	0
TRINITY_DN232412_c0_g1	0	0	0	0	0	0	0	0	0	0	0	0	0	0	0	0	0	1.326552	0	0	0	0	0	0	0	0	0	0	0	0
TRINITY_DN232413_c0_g1	0	0.852494	0	0	0	0	0	0	0	0	0	0	0	0	0.881262	0	0	0	0	0	0	0	0	0	0	0	0	0	0	0
TRINITY_DN232414_c0_g1	0	0	0	0	0	0	0	0	0	0	0	0	0	0.444752	0	0	0	0	0.255806	0	0	0	0	0	0	0	0	0.155231	0	0
TRINITY_DN232416_c0_g1	0	0.888859	0	0	0.393486	0	0	0	0	0	0	0	0	0	0	0	0	0	0	0	0	0	0	0	0	0	0	0	0	0
TRINITY_DN232417_c0_g1	0	0	0	0	0	0	0	0	0	0	0	0	0	0	0	0	0	0	0	0	0	0	0	0	0.744256	0.172639	0	0	0	0
TRINITY_DN232419_c0_g1	0	0	0	0	0	0	0	0	0	0	0	0	0	0	0	0	0	0	0	0	0	0	0	0	0	0.952425	0	0	0	0
TRINITY_DN23241_c0_g1	0	0	0	0	0	0	0	0	0	0	0	0	0	0	0	0	0	0	0.911694	0	0.185228	0	0	0	0	0	0	0	0	0
TRINITY_DN232420_c0_g1	0	0	0	0	0	0	0	0	0.89293	0	0	0	0	0	0	0	0	0	0	0	0	0	0	0	0	0	0	0	0	0
TRINITY_DN232421_c0_g1	0	0	0	0	0.495586	0	0	0	0	0	0	0	0	0	0	0	0	0	0	0	0	0	0	0	0	0	0	0.44007	0	0
TRINITY_DN232422_c0_g1	1.332668	0	0	0	0	0	0	0	0	0	0	0	0	0	0	0	0	0	0	0	0	0	0	0	0	0	0	0	0	0
TRINITY_DN232423_c0_g1	0	0.957725	0	0	0	0	0.550352	0	0	0	0	0.473597	0	0	0	0	0	0	0	0	0	0	0	0	0	0	0	0	0	0
TRINITY_DN232425_c0_g1	0	0	0	0	0	0	0	0	0	0	0	0	0	0	1.321962	0	0	0	0	0	0	0	0	0	0	0	0	0	0	0
TRINITY_DN232426_c0_g1	0	0	0	0	0	0	0	0.855628	0	0	0	0	0	0	0	0	0	1.006157	0	0	0	0	0	0	0	0	0	0	0	0
TRINITY_DN232428_c0_g1	0	0	0	0	0	0	0	0	0	0	0	0	0	0	0	0	0	0	0	0	0	0	0	0	0	0	0	0.950273	0	0
TRINITY_DN232429_c0_g1	0	0.339067	0	0	0	0	0	0	0	0	0	0	0	0	0	0	0	0	0	0	0	0	0.385731	0	0	0	0	0	0	0.315439
TRINITY_DN23242_c0_g1	0	0.592292	0	0	0.518374	0	0	0	0	0	0	0	0	0	0	0	0	0.448495	0	0	0	0	0	0	0	0	0	0	0	0
TRINITY_DN232430_c0_g1	0	0	0	0	0	0	0	0	0	0	0	0	0	0	0	0	0	0	1.671085	0	0	0	0	0	0	0	0	0	0	0
TRINITY_DN232431_c0_g1	0.245812	0	0	0	0	0	0	0	0	0.707129	0	0	0.254882	0	0	0	0	0.219531	0	0	0	0	0	0	0	0	0	0	0	0
TRINITY_DN232432_c0_g1	0	0	0	0	0	0	0	0	0	0	0	0	0	0	0	0.331964	0	0	0	0	0	0	0	0	0	0	0	0	0	0.342752
TRINITY_DN232433_c0_g1	0	0	0	0	0	0	0	0	0	0	0	0	0	0	0	1.814768	0	0.313317	0	0	0	0	0	0	0	0	0	0	0	0
TRINITY_DN232434_c0_g1	0	0	0	0	0	0	0	0	0	0	0	0	0	0	0	0	0	0	0	0	0	0	0	0	0	0	0	0	0	1.437286
TRINITY_DN232436_c0_g1	0	0	0	0	0	0	0	0	0	0	0	0	0	0	0.525051	0	0	0	0	0	0.340005	0	0	0	0	0	0	0	0.621741	0
TRINITY_DN232437_c0_g1	0	0	0	0	0	0	0	0	2.708225	0	0	0	0	0	0	0	0	0	0	0	0	0	0	0	0	0	0	0	0	0
TRINITY_DN232439_c0_g1	0	0	0	0	0.390504	0	0	0	0	0	0	0.436857	0	0	0	0	0	0	0	0	0	0	0	0	0	0	0	0	0	0
TRINITY_DN23243_c0_g1	0	0.072973	0	0	0.078575	0	0	0.292584	0.448094	0	0.106983	0	0	0	0	0	0.438679	0	0	0	0	0	0.085045	0	0.063038	0	0	0	0	0
TRINITY_DN232441_c0_g1	0.304427	0	0	0	0	0	0	0	0	0	0	0	0	0.383477	0	0	0	0	0	0	0	0	0	0.465479	0	0	0	0.802294	0	0
TRINITY_DN232442_c0_g1	0	0.478863	0	0	0	0.817068	0	0	0	0	0	0	0	0	0	0	0	0	0	0	0	0	0	0	0	0	0	0	0	0
TRINITY_DN232444_c0_g1	0	0	0	0	0	0	0	0	2.15043	0	0	0	0	0	0	0	0	0	0	0	0	0	0	0	0	0	0	0	0	0
TRINITY_DN232445_c0_g1	0	0	0	0	0	0	0	0	0	0	0	0	0	1.927974	0	0	0	0	0	0	0	0	0	0	0	0	0	0	0	0
TRINITY_DN232446_c0_g1	0	0	0	0.039216	0	0	0	0	0	0	0	0	0	0	0	0	0	0	0	0	0	0	0	0	0	0.216788	0	0.26024	0	0
TRINITY_DN232448_c0_g1	0	0	0	0	0	0	0	0	0	0	0	0	0	0	0	0	0	0	0	0	0	0	0	0	0	0	0	0	2.993195	0
TRINITY_DN232449_c0_g1	0	0.463121	0	0.430088	0	0	0	0	0	0	0	0	0	0	0	0	0	0	0	0	0	0	0	0	0	0	0	0	0	0
TRINITY_DN232450_c0_g1	0	0	0	0	0.474288	0	1.843327	0	0	0	0	0	0	0	0	0	0	0	0	0	0	0	0	0	0	0	0	0	0	0.496769
TRINITY_DN232451_c0_g1	0	0	0	0	0	0	0	0	0	0	0	0	0	2.07879	0	0	0	0	0	0	0	0	0	0	0	0	0	0	0	0
TRINITY_DN232452_c0_g1	0	0	0	0	0	0	0	0	0	0	0	0	0	0	0	0	0	0	0	0	0	0	0	0	0.247652	0.05838	0	0.16725	0.089539	0
TRINITY_DN232453_c0_g1	0	0	0	0	0	0	0	0	0	0	0.446997	0	0	0	0	0	0	0	0	0.391605	0	0	0	0	0	0	0	0	0	0
TRINITY_DN232454_c0_g1	0	0	0	0	0	0	0	0	0	0	0	0	0	0	0	0	0	0	0	0	0.757961	0	0	0	0	0	0	0	0	0
TRINITY_DN232455_c0_g1	0	0	0	0	0	0	0	0	0	0	0	0	0.832205	0	0	0	0	0	0	0	0	0	0.994039	0	0	0	0	0	0	0
TRINITY_DN232456_c0_g1	0	0	0	0	0	0	0	0	0	0	1.248163	0	0	0	0	0	0	0	0	0	0	0	0	0	0	0	0	0	0	0
TRINITY_DN232458_c0_g1	0	0	0	0	0	0	0	0	0	0	0	0	0	0	0	0	0	0.095622	0	0	0	0	0	0	0	0.131003	0	0	0	0.302889
TRINITY_DN232459_c0_g1	0	0	0	0	0.505861	0	0	0.382632	0	0.351436	0	0	0	0	0	0	0	0	0	0	0	0	0.312877	0	0	0	0	0	0	0
TRINITY_DN23245_c0_g1	0	0	0	0	0	0.592298	0	0	0	0	0	0	0	0	0	0	0	2.115651	0	0	0	0	0	0	0	0	0	0	0	0
TRINITY_DN232460_c0_g1	0	0	0	0	0	0	0	0	0	0	0	0	0	0.758729	1.404421	0	0	0	0	0	0	0	0	0.513622	0	0	0	0	0	0
TRINITY_DN232461_c0_g1	0	0	0	0	1.1386	0	0	0	0	0	0	0	0	0	0	0	0	0.493251	0	0	0	0	0	0	0	0	0	0	0	0
TRINITY_DN232462_c0_g1	0	0	0	0	0	0	0	0	0	0	0	0	0	0	0	0	0.390377	0	0.269184	0	0	0	0	0	0.178889	0	0	0	0	0
TRINITY_DN232463_c0_g1	0	0	0	0	0	0	0	0	0	1.31728	0	0	0	0	0	0	0	0.798965	0	0	0	0	0	0	0	0	0	0	0	0
TRINITY_DN232464_c0_g1	0	0	0	0	0	0	0	0	0	0	0	0	0	0	0	0	0	0	0	0	0	0	0	0	0	0.466398	0	0.520056	0	0
TRINITY_DN232465_c0_g1	0.593289	0	0	0.213193	0	0.198678	0	0	0	0	0	0	0	0	0	0.205123	0	0.17939	0	0	0	0	0	0	0	0	0	0	0	0
TRINITY_DN232466_c0_g1	0	0.105635	0	0	0	0	0	0.285679	0	0	0	0.104709	0.218173	0	0	0	0.211376	0	0	0	0.143965	0	0	0	0	0	0	0	0	0
TRINITY_DN232468_c0_g1	0	0.504093	0	0	0	0	0	0	0	0	0	0	0	0	0	0	0	0	0	0	0	0	0	0	0	0	0	0	0	0
TRINITY_DN232469_c0_g1	0	0	0	0	0	0	0	0	0	0	0	0	0	0	0	0	0	0	0	0	0	0	0	0	0	0.770064	0	0	0	0
TRINITY_DN232471_c0_g1	0	0	0	0	0.778296	0	0	0	0	0	1.267986	0	0	0	0	0	0	0	0	0	0	0	0	0	0	0	0	0	0	0
TRINITY_DN232472_c0_g1	0	0	0	0	0	0	0.506399	0	0	0	0	0.433418	0	0	0	0.387626	0	0.33475	0	0	0	0	0	0	0	0	0	0	0	0
TRINITY_DN232473_c0_g1	0	0	0.149235	0	0	0	0	0	0	0	0	0	0	0	0.612263	0	0	0	0	0	0	0	0	0	0	0	0	0	0.613015	0
TRINITY_DN232474_c0_g1	0	0	0	0	0	0	0	0	0	0	0	0	0	0	0	0	0	0	0	0	0	0	0	0	0.225757	0	0.227944	0	0	0
TRINITY_DN232475_c0_g1	0	0.145991	0	0	0.294157	0	0	0	0	0	0.222847	0.145283	0	0.178524	0	0	0	0.762893	0	0	0.200505	0	0	0	0	0	0	0	0	0
TRINITY_DN232476_c0_g1	0	0.257072	0	0	0	0	0	0	0	0	0	0	0	0	0	0	0	0.207556	0.3543	0	0	0	0	0	0	0	0	0	0	0
TRINITY_DN232477_c0_g1	0	0	0	0	0	0	0	0	1.172896	0.238156	0	0	0	0	0	0	0	0.316034	0	0.268624	0	0	0	0	0	0	0	0	0	0.176959
TRINITY_DN232478_c0_g1	0	0.717492	0	1.335418	0	0	0.792501	0.916165	0	0	0	0	0	0	0	0.627466	0	0	0	0	0	0	0	0	0	0	0	0	0	0
TRINITY_DN232479_c0_g1	0	0	0	0	0	0	0	0.721964	0	0	0	0	0	0	0	0.477956	0	0	0	0	0	0	0	0	0	0	0	0	0	0
TRINITY_DN232480_c0_g1	0	0	0	0	0	0	0	0	0	0	0	0	0	0	0	0	0	0	0	0	0	0	0	0	1.547167	0	0	0	0	0
TRINITY_DN232482_c0_g1	0	0	0	0.130241	0	0	0.28917	0.16863	0	0	0.186839	0	0	0	0	0	0.247707	0.330059	0	0	0	0.120353	0	0	0	0	0.221554	0	0	0.117798
TRINITY_DN232483_c0_g1	0.712616	0	0	0	0	0	0	0	0	0.992295	0	0	0	0	1.703349	0	0	0	0	0	0	0	0	0	0	0	0	0	0	0
TRINITY_DN232485_c0_g1	0	0	0	0	0	0	0	0	1.97157	0	0	0	0	0	0	0	0	0	0	0	0	0	0	0	0	0	0	0	0	0
TRINITY_DN232486_c0_g1	0	0	0	0	0	0	0	0	0	0	0	0	0	0	0	0	0	0	0	0	0	0.801345	0	0	0	0	0	0	0	0
TRINITY_DN232487_c0_g1	0	0	0	0	0	0	0	0	0	0	0	0.230248	0	0	0.991458	0	0	0.377583	0	0	0	0	0	0	0	0	0	0	0	0
TRINITY_DN232488_c0_g1	0	0	0	0	0	0	0	0	0	0	0	0	0	2.489398	0	0	0	0	0	0	0	0	0	0	0	0	0	0	0	0
TRINITY_DN232489_c0_g1	0	0	0	0	0	0	0.175497	0.204857	0.375791	0.374348	0.227986	0	0	0	0	0	0	0.129521	0	0	0	0	0	0	0	0	0	0	0	0
TRINITY_DN23248_c0_g1	0	0	0	0	0	0.767015	0	0	0	0	0	0.443907	0	0	0	0	0	0	0	0	0	0	0	0	0	0	0	0	0	0
TRINITY_DN232490_c0_g1	0.242822	0	0	0	0	0	0.142807	0	0	0.152476	0	0	0	0	0.140802	0	0.244809	0	0	0	0	0	0	0.179028	0	0	0	0	0.338929	0
TRINITY_DN232491_c0_g1	0	0	0	0	0	0	0	0	1.525453	0	0	0	0	0	0	0	0	0	0	0	0	0	0	0	0	0	0	0	0	0
TRINITY_DN232493_c0_g1	0.126741	0	0	0	0	0	0	0	0	0.16028	0	0	0	0	0	0.131795	0	0	0	0	0	0	0	0.188068	0	0	0.115078	0	0	0
TRINITY_DN232494_c0_g1	0	0	0	0	0	0	0	0	0	0	0	0	0	0	0	0	0	0	1.233711	0	0	0	0	0	0	0	0	0	0	0
TRINITY_DN232496_c0_g1	0	0	0	0.505293	0	0	0	0	1.273329	0	0	0	0	0	0	0	0	0	0	0	0	0	0	0	0	0	0	0	0	0
TRINITY_DN232497_c0_g1	0	0	0.775311	0.353932	0.338452	0	0	0	0	0	0	0	0	0	0	0	0	0	0	0	0	0	0	0	0	0	0	0	0	0
TRINITY_DN23249_c0_g1	0	0	0	0	0	0	0	0	0	0	0	0	0	0	0	0	0	0	3.363176	0	0	0	0	0	0	0	0	0	0	0
TRINITY_DN2324_c0_g1	0	0	0	0	0	0	0.785382	0	0	0	0	0	0	0	0	0	0	0	0	0	0	0	0	0	0	0	0	0.559949	0	0
TRINITY_DN232500_c0_g1	0	0	0	0	0	0	0	0	0	0	0	0	0	1.642108	0	0	0	0	0	0	0	0	0	0	0	0	0	0	0	0
TRINITY_DN232501_c0_g1	0	0	0	0	0	0.610698	0.792501	0	0	0	0	0	0	0	0	0.627466	0	0	0	0	0	0	0	0	0	0	0	0	0	0
TRINITY_DN232503_c0_g1	0	0	0	0	0	0.425541	0.57208	0	0	0	0	0	0	0	0	0	0	0	0	0	0	0	0	0	0	0	0	0	0	0
TRINITY_DN232505_c0_g1	0	0	0	0	0	0	0	0	0	0	0	0	0	0	0	0	0	0	0	0	0	0	0	0	0.69055	0	0	0	0	0
TRINITY_DN232506_c0_g1	0	0	0	0	0	0	0	0	0	0	0	0	0	0	0	0	0	0	0	0	0	0	0	0	0.250903	0.087529	0	0.120286	0	0
TRINITY_DN232508_c0_g1	0	0	0	0	0	0	0	0	0	0	0	0.770348	0	0	0	0	0.508981	0	0	0	0	0	0	0.385347	0	0	0	0	0	0
TRINITY_DN232509_c0_g1	0	0	0	0.47514	0	0	0	0	0	0	0	0	0	0	0	0	0	0	0	0	0	0.498037	0	0	0	0	0	0	0	0
TRINITY_DN23250_c0_g1	0	0	0	0	0	0	0	0	0	0	0	0	0	1.039395	0	0	0	0	0	0	0	0	0	0	0	0	0	0	0	0
TRINITY_DN232511_c0_g1	0	0	0	0	0	0	0	0	0	0	0	0	0	0	0	0	0	1.383571	0	0	0	0	0	0	0	0	0	0	0	0
TRINITY_DN232513_c0_g1	0	0	0	0	0	0	0	0	0	0.487557	0	0.191381	0	0	0	0	0	0	0	0	0	0	0	0	0	0	0.175634	0.158972	0.501692	0.180849
TRINITY_DN232514_c0_g1	0	0	2.89766	0	0	0	0	0	0	0	0	0	0	1.003	0	0	0	0	0	0	0	0	0	0	0	0	0	0	0	0
TRINITY_DN232515_c0_g1	0	0.470855	0	0	0	0	0	0	0	0	1.485009	0	0	0	0	0	0	0	0	0	0	0	0	0	0	0	0	0	0	0
TRINITY_DN232516_c0_g1	0	0	3.079797	0	0	0	0	0	0	0	0	0	0	0	0	0	0	0	0	0	0	0	0	0	0	0	0	0	0	0
TRINITY_DN232517_c0_g1	0	0	0	0	0	0	0	0	0	0	0	0	0	0	0	0	0	0	0	0	0	0	0	0	0	0	0	0	1.302633	0
TRINITY_DN232518_c0_g1	0	0	0	0	0	0	0.550352	0	0	0	0.754015	0	0	0	0	0	0	0	0	0	0	0	0	0	0	0	0	0	0	0
TRINITY_DN23251_c0_g1	0	0	0	0	0	0.251579	0	0	0	0.879308	0	0	0.648885	0	0	0	0	0	0	0	0	0	0	0	0	0	0	0	0	0.79263
TRINITY_DN232521_c0_g1	0	0	0	0	0	0	0	0	0	0	0	0	0	2.685599	0	0	0	0	0	0	0	0	0	0	0	0	0	0	0	0
TRINITY_DN232522_c0_g1	0	0	0	0.292657	0	0	0	0	0	0	0	0	0	0	0	0	0	0	0	0.205191	0	0.275865	0	0	0	0	0.2539	0	0	0
TRINITY_DN232523_c0_g1	0	0	0	0	0	0	0	0	0	0	0	0	0	0	0	0	0	1.839913	0	0	0	0	0	0	0	0	0	0	0	0
TRINITY_DN232524_c0_g1	0	0	0	1.076754	0	0	0	0	0	0	0	0	0	0	0	0	0	0	0	0	0	0	0	0	0	0	0	0	0	0
TRINITY_DN232525_c0_g1	0	0	0	0	0	0	0	0	1.656951	0	0	0	0	0	0	0	0	0	0	0	0	0	0	0	0	0	0	0	0	0
TRINITY_DN232526_c0_g1	0	0	0	0	0	0	0	0	0	0	0	0	0	0	1.47895	0	0	0	0	0	0	0	0	0	0	0	0	0	0	0
TRINITY_DN232527_c0_g1	0.533484	0	0	0	0.551835	0	0	0	0	0	0	0	0.554298	0	0	0	0.592978	0	0	0	0	0	0	0	0	0	0	0	0	0
TRINITY_DN232528_c0_g1	0	0	0	0	0	0	0.785382	0	0.813036	0	0	0	0	0	1.448301	0	0	0	0	0	0	0	0	0	0	0	0	0	0	0
TRINITY_DN232529_c0_g1	0	0	0	0	0	0	0	0	0	0	0	0	0	0	0	0	0	0	0	0	0.604273	0	0	0	0	0	0	0	0.349964	0
TRINITY_DN23252_c0_g1	0	0	0	0	0	0	0	0	0	0	0	0	0	0	0	0	0	0	0	0	3.810246	0	0	0	0	0	0	0	0	0
TRINITY_DN232531_c0_g1	0	0	0	0	0	0	0	0	2.303919	0	0	0	0	0	0	0	0	0	0	0	0	0	0	0	0	0	0	0	0	0
TRINITY_DN232532_c0_g1	0	0	0	0	0	0	0	0	0	0	0.848088	0	0	0	0	0	0	0	0	0	0	0	0	0	0	0	0	0	0	0
TRINITY_DN232533_c0_g1	0	0	0	0	0	0	0	0	0	0	0	0	0	0	0	0	1.686776	0.694539	0	0	0	0	0	0	0	0	0	0	0	0
TRINITY_DN232533_c1_g1	0	0	0	0	0	0	0	0	0	0	0	0	0	0	0	0	0	0.409989	0	0.712552	0	0	0	0	0	0	0	0	0	0
TRINITY_DN232535_c0_g1	0	0	0	0	0	0	0	0	0	0	0	0	0	0	0	0	0	0	0	0	0	0	0	1.519045	0	0	0	0	0	0
TRINITY_DN232536_c0_g1	0	0	0	0	0	0	0	0	0	0	0	0	0	0	0	0.614943	0	1.068666	0	0	0	0	0	0	0	0	0	0	0	0
TRINITY_DN232537_c0_g1	0	0	0	0	0	0	0	0	0	0	0	0	0	0	0	0	0	0	0	0	0	0	0	0	0	1.034557	0	0	0	0
TRINITY_DN232538_c0_g1	0	0	0	0	0	0	0	0	0	0	0	0	0	0	0	0	0	0	0	0	0	0	0	0	0.713711	0.214912	0	0	0	0
TRINITY_DN232539_c0_g1	0	0	0	0	0	0	0	0	0	0	0	0	0	2.054045	1.93597	0	0	0	0	0	0	0	0	0	0	0	0	0	0	0
TRINITY_DN232540_c0_g1	0	0.171631	0	0	0	0	0	0	0	0	0	0	0	0	0	0	0	0	0	0	0	0	0	0	0	0.215196	0	0	0	0
TRINITY_DN232541_c0_g1	0	0	0	0	0	0	0	0	0	0	0	0	0	0	0	0	0	0	0	0	0	0	0	0	0.484233	0.740281	0	0.416394	0	0
TRINITY_DN232542_c0_g1	0	0	0	0	0	0	0.767154	0	0	0	0	0	0	0	0	0	0	0	0	0	0	0	0	0	0	0	0	0	0	0
TRINITY_DN232543_c0_g1	0	0	0	0	0	0	0	0	0	0	0	0	0	0	1.375823	0	0	0	0	0	0	0	0	0	0	0	0	0	0	0.618903
TRINITY_DN232544_c0_g1	0	0	0	0	0.744318	0.725298	0	0	0	0	0	0	0	0	0	0	1.588477	0	0	0	0	0	0	0	0	0	0	0	0	0
TRINITY_DN232545_c0_g1	0	0	0	0	0	0	0	0	0.747174	0	0	0	0	0	0	0	0	0	0	0	0	0	0	0	0	0.200109	0	0	0	0
TRINITY_DN232546_c0_g1	0	0	0	0	0	0	0	0	0	0	0	0	0	2.006001	0	0	0	0	0	0	0	0	0	0	0	0	0	0	0	0
TRINITY_DN232547_c0_g1	0	0	0	0	0	0	0	0	0	0	0	0	0	0	0	0	0	0	0	0	0	0	0	0	0	0	0	1.371209	0	0
TRINITY_DN232548_c0_g1	0	0	0	0	0	0	0	0	0	2.122528	0	0	0	0	0	0	0	0	0	0	0	0	0	0	0	0	0	0	0	0.81536
TRINITY_DN23254_c0_g1	0	0	0	0	0	0	0.505559	0.594681	0	0.516606	0.317021	0.212278	0	0	0	0	0	0	0	0	0	0	0	0	0	0	0	0	0	0
TRINITY_DN232550_c0_g1	0	0	0	0	0	0	0	0.421282	0	0	0	0	0	0	0	0	0	0	0.827607	0.834535	0	0	0	0	0	0	0	0	0	0.280838
TRINITY_DN232552_c0_g1	0.801642	0	0	0	0	0	0	0	0	0	0	0	0	1.014897	0	0	0	0	0	0	0	0	0	0	0	0	0	0	0	0.842462
TRINITY_DN232554_c0_g1	0	0.123518	0	0	0	0.365151	0	0	0.312586	0.153881	0	0.122658	0	0.307006	0	0	0.246976	0.21946	0	0	0	0	0	0.180656	0	0	0.110433	0	0	0
TRINITY_DN232556_c0_g1	0	0	0	0	0	0	0	0	0	0	0	0	0	0	0	0	0	0	0	0	0	0	0	0	0.349962	0	0.235481	0	0	0
TRINITY_DN232557_c0_g1	0	0	0	0	0	0	0	0	0	0	0	0	0	0	0	0	0	0	0	0	0	0	0	0	1.365335	0	0	0	0	0
TRINITY_DN232558_c0_g1	0	0	0	0	0	0	0	0	0	0	0	0	0	0	0	0	0	0	1.16182	0	0.234636	0	0	0.251188	0	0	0	0	0	0
TRINITY_DN232559_c0_g1	0	0.827314	0	0	0	0	0	0	0	0	0	0	0	0	0	0	0	0	0	0	0	0	0	0	0	0	0	0	0	0
TRINITY_DN232561_c0_g1	0	0	0	0	0	0	0.283058	0	0	0	0	0.237697	0	0	0	0.450345	0	0	0	0	0	0	0	0	0	0	0	0	0	0
TRINITY_DN232562_c0_g1	0	0	0	0	0	0	0.1311	0.152924	0	0	0	0.111895	0	0	0	0.117379	0	0	0	0	0	0	0	0	0	0	0.100446	0	0	0
TRINITY_DN232564_c0_g1	0	0	0	0	0	0	0	0	0	0	0	0	0	0	0	0	0	0	0	0	0	0	0	0	0	0	0	0	3.284449	0
TRINITY_DN232565_c0_g1	0	0	0	0	0.563875	0.547077	0	0	0	0	0	0	0	1.398775	0	0	0	0	0	0	0	0	0	0	0	0	0	0	0	0
TRINITY_DN232566_c0_g1	0	0	0	0	0	0	0	1.071897	0	0	0	0.38657	0	0	0	0	0	0	0	0	0	0	0	0	0	0	0	0	0	0
TRINITY_DN232568_c0_g1	0	0	0	0	0	0	0	0	0	0	0	0	0	0	0	0	0	0	1.834649	0	0	0	0	0	0	0	0	0	0	0
TRINITY_DN232569_c0_g1	0	0	0	0	0	0	0	0.727566	0	0	0	0	0	0	0	0	0	0	0	0	0	1.06022	0	0	0	0	0	0	0	0
TRINITY_DN232570_c0_g1	0	0.801146	0	0	0	0	0.876758	0	0	0	0	0	0	0	0	0	0	0	0	0	0	0	0	0	0	0	0	0	0	0
TRINITY_DN232571_c0_g1	0	0	0	0	0	0	0	0	0	0	0	0	0	0.726939	0	0	0	0	0	0	0	0	0	0	0	0	0	0	1.063836	0
TRINITY_DN232573_c0_g1	0	0	0	0	0	0	0	0	0	0	0	0.152268	0	0	0	0	0	0.264804	0	0	0	0	0	0	0	0	0	0	0	0.289721
TRINITY_DN232574_c0_g1	0.579197	0	0	0	0	0	0	0	0	0	0	0	0	0	0	0	0	0	0	0	0	0	0	0	0	0	0	0	0	0.307145
TRINITY_DN232575_c0_g1	0	0	0	0	0	0	0	0	0	0	0	0	0	0	0	0	0	0	0	0	0	0	0	0	0.998983	0	0	0	0	0
TRINITY_DN232576_c0_g1	0	0	0	0	0	0	0	0	0	0	0	0.806745	0	0	0	0	0	0	0	0	0	0	0	0	0	0	0	0	0	0.252141
TRINITY_DN232578_c0_g1	0	0	0	0	0	0	0	0	0	0	0	0	0	0	0	0.279497	0	0	0	0	0	0	0	0	0	0	0	0.241743	0.500022	0
TRINITY_DN232579_c0_g1	0	0	0	0	0	0	0	0	0	0	0	0	0	0	0	0	0	0	0	0	0	0	0	0	0	0.545191	0	0	0.619248	0
TRINITY_DN232580_c0_g1	0	0	0	0	0	0	0	0	0	0	0	0	0	0	0	0	0	0.315577	0	0	0	0	0	0	0	0	0	0	0	0.379811
TRINITY_DN232581_c0_g1	0	0	0	1.294915	0	0	0	0	0	0	1.046124	0	0.623091	0	0	0.608823	0	0.528913	0	0	0	0	0	0	0	0	0	0	0	0
TRINITY_DN232583_c0_g1	0	0	0	0	0	0	0	0	0	0	0	0	0	0	0	0	0	0	0	0	0	0	0	0	1.470534	0	0	0	0	0
TRINITY_DN232584_c0_g1	0	0	0	0	0	0	0	0	0	0	0	0	0	0	0	0	0	0	0	0	0	0	0	0	0.164709	0.11649	0.083443	0.083448	0	0
TRINITY_DN232585_c0_g1	0	0	0	0	0	0	0	0	0	0	0	0	0	2.202232	0	0	0	0	0	0	0	0	0	0	0	0	0	0	0	0
TRINITY_DN232587_c0_g1	0	0	0	0	0	0	0	0	0	0	0	0.502012	0	0	0	0	0	0.386167	0	0	0	0	0	0	0	0	0.379664	0	0	0
TRINITY_DN232588_c0_g1	0	0	0	0	0	0	0	0	0	0	0	0	0	0	0	0	0	0	0	0	0	0	0	0	1.268615	0	0	0	0	0
TRINITY_DN232589_c0_g1	0	1.016875	0	0	0	0	0	0	0	0	0	0	0	0	0	0	0	0	0	0	0	0	0	0	0	0	0	0	0	0
TRINITY_DN232590_c0_g1	0	0	0	0	0	0	0	0	1.753856	0	0	0	0	0	0	0	0	0	0	0	0	0	0	0	0	0	0	0	0	0
TRINITY_DN232591_c0_g1	0	0	0	0	0	0	0	0	0	0	0	0	0	0	0	0	0	0	0	0	0	0	0	0	0	0	1.562837	0	0	0
TRINITY_DN232592_c0_g1	0	0	0	0	0	0	0	0	0	0	0	0	0	0	0	0	0	0	0	0	0	0	0	0	0	0.366123	0	0	0	0.26421
TRINITY_DN232593_c0_g1	0	0	0	0	0	0	0	0	0.434983	0.464246	0	0.719232	0	0	0	0	0	0	0	0	0	0	0.409766	0	0	0	0	0	0	0
TRINITY_DN232594_c0_g1	0	0	0	0	0	0	0	0	0	0	0	0	0	2.029793	0	0	0	0	0	0	0	0	0	0	0	0	0	0.748124	0.759758	0
TRINITY_DN232595_c0_g1	0	0	0	0	0	0	0	0	0	0	0	0	0	0	0	0	0	0	0	0	0	0	0	0	0	0	0	0	0	0
TRINITY_DN232595_c1_g1	0	0	0	0	0	0	0	0	0	0	0	0	0.812566	0	0	0	0	0	0	0	0	0	0	0	0	0	0	0	0	0
TRINITY_DN232597_c0_g1	0	0	0	0	0	0	1.42612	0	0	0	0	0	0	0	0	0	0	0	0	0	0	0	0	0	0	0	0	0	0	0
TRINITY_DN232599_c0_g1	0	0	0	0	0	0	0	0	0	0	0	0	0	0	0	0	0	0	1.040842	0	0	0	0	0	0	0	0	0	0	0
TRINITY_DN23259_c0_g1	0	0.809374	0	0	0	0	0	0	0	0	0	0	0	0	0	0.711809	0	0	0	0	0	0	0	0	0	0	0	0	0	0
TRINITY_DN2325_c0_g1	0	0	0	0.523785	0	0	0	0	0	0	0	0	0	0	0	0.631349	0	0	0	0	0	0	0	0	0	0	0	0.44007	0	0
TRINITY_DN232600_c0_g1	0	0	0	0	0	0	0	0	0	0	0	0	0	0	0	0	2.372962	0	0	0	0	0	0	0	0	0	0	0	0	0
TRINITY_DN232601_c0_g1	0	0	0	0	0	0	0	0	0	0	0	0.909457	0	0	0	0	0	0	0	0	0	0	0	0	0	0	0	0	0	0
TRINITY_DN232602_c0_g1	0.432466	0	0	0	0	0	0	0	0	0	0	0	0	0	0	0	0	0	0	0	0	0	0	0	0	0	0	0	0	0
TRINITY_DN232603_c0_g1	0	0	0	0	0	0	0	0	0	0	0	0	0	1.385415	0	0	0	0	0	0	0	0	0	0	0	0	0	0	0	0
TRINITY_DN232604_c0_g1	0.85061	0	0	0	0	0	0	0	0	0	0	0	0	0	0	0	0	0	0	0	0.683649	0	0	0	0	0	0	0	0	0
TRINITY_DN232606_c0_g1	0	0	0	0	0.615775	0	0	0	0	0	1.054711	0	0	0	0	0	0	0.534333	0	0	0	0	0	0	0	0	0	0	0	0
TRINITY_DN232607_c0_g1	0	0.743878	0	0.349071	0	0	0.435934	0	0	0	1.186386	0	0	0	0	0.334177	0.727862	0	0	0	0	0	0.421275	0	0.69055	0.247526	0.356032	0	0	0
TRINITY_DN23260_c0_g1	0	0	0	0	0	0	0	0	0	0	0	0	0	1.052988	0	0	0	0	0	0	0	0	0	0	0	0	0	0.184048	0	0
TRINITY_DN232610_c0_g1	0	0	0	0	0	0	0	0	0	0	0	0	0	0	0	0	0	0	0	0	0	0	0	0	0	0	0	0	2.962981	0
TRINITY_DN232613_c0_g1	0	0	0	0	0	0	0	0	0	0	0	0	0	0	0	0	0	0	0	0	0	0	0	0	0.599938	0.276669	0	0	0	0
TRINITY_DN232616_c0_g1	0	0	0	0	0	0	0	0	0	0	0	0	0	1.105195	0	0.884362	0	0	0	0	0	0	0	0	0	0	0	0	0	0
TRINITY_DN232617_c0_g1	0	0.512851	0	0	0	0	0	0	0	0	0	0	0.458325	0	0	0	0	0	0	0	0	0	0	0	0	0	0	0	0	0
TRINITY_DN232618_c0_g1	0	0	0	0	0	0	0	0	0	0	0	0	0	1.206752	0	0	0	0	0	0	0	0	0	0	0	0	0	0	0	0
TRINITY_DN232619_c0_g1	0.918463	0	0	0	0	0	0	0	0	0	0	0	0	0	0	0	0	0	0	0	0	0	0	0	0	0	0	0	0	0
TRINITY_DN232621_c0_g1	0	0	0	0	0	0	0	0	0	0	0	0	0	0	0	0	0	0	0	0	0	0	0	0	0	0	0	0	4.160121	0
TRINITY_DN232622_c0_g1	0	0	0	0	0	0	0	0	0	0	0	0	0	0	0	0	0	0	0	0	0	1.914015	0	0	0	0	0	0	0	0
TRINITY_DN232623_c0_g1	0.926552	0	0	0	0	0	0	0	0	0	0	0	0	0	0	0	0	0	0	0	0	0	0	0	0.491807	0	0	0	0	0
TRINITY_DN232624_c0_g1	0	0	0	0	0	0	0	0	0	0	0	0	0	0	0	0	0	0	0	0	0	0	0	0	0.932	0.065672	0	0	0	0
TRINITY_DN232625_c0_g1	0	0	0	0	0	0	0	0	0	0	0	0	0	0	0	0	0	0	0	0	5.693976	0	0	0.673389	0	0	0	0	0	0
TRINITY_DN232626_c0_g1	0	0	0	0	0	0	0	0	0	0	0.821751	0.519445	0	0	0	0	0	0	0	0	0	0	0	0	0	0.362981	0.516067	0	0	0
TRINITY_DN232627_c0_g1	0	0	0	0	0	0	0	0	0	0	0	0	0	3.874763	0	0	0	0	0	0	0	0	0	0	0	0	0	0	0	0
TRINITY_DN232629_c0_g1	0	0	0	0	0	0	0	0	0	0	0	0	0	0.952992	1.32607	0	0	0	0	0	0	0	0	0	0	0	0	0	0.68937	0
TRINITY_DN232630_c0_g1	0.73772	0	0	0	0	0	0	0	0	0	0	0	0	4.526389	0	0	0	0	0	0	0	0	0	0	0	0	0	0	0	0
TRINITY_DN232631_c0_g1	0	0	0	0	0	0	0	0	0	0	0	0	0	0	0	0.884362	0	0.773194	0	0	0	0	0	0	0	0	0	0	0	0
TRINITY_DN232632_c0_g1	0	0	0	0	0	0	0.764829	0	0.790891	0	0	0	0	0	0	0	0	0	0	0	0	0	0	0	0	0	0	0	0	0
TRINITY_DN232636_c0_g1	0	0	0	0	0	0	0	0	0	0	0	0	0	0	0	0	0	0	0	0	0	0	0	0	0.910225	0	0	0	0	0
TRINITY_DN232637_c0_g1	0	0	0	0	0	0	0	1.096935	0	0	0	0	0	0	0	0	0	0	0	0	0	0	0	0	0	0	0.878911	0	0	0
TRINITY_DN232640_c0_g1	0	0.226962	0	0	0	0	0	0	0	0	0	0	0	0	0	0	0	0	0	0	0	0	0	0	0	0.288917	0	0	0	0
TRINITY_DN232641_c0_g1	0	0	0	0	0	0	0	0	0	0	0	0	0	0	0	0	0	1.047146	0	0	0	0	0	0	1.198565	0	0	0	0	0
TRINITY_DN232642_c0_g1	0	0	0	0.353932	0	0	0	0	0	0	0	0	0	0	0	0	0	0	0	0	0	0	0	0	0	0	0	0	0	0
TRINITY_DN232643_c0_g1	0	0	0	0	0	0	0	0	0	0	0	0	0	0	0	0	0	0	0	0	0	0	0	0	2.197074	0	0	0	0	0
TRINITY_DN232644_c0_g1	0	1.218233	0	0	0	0	0	0	0	0	0	0	0	0	0	0	0	0	0	0	0	0	0	0	0	0	0	0	0	0
TRINITY_DN232645_c0_g1	0	0	0	0.734273	0	0	0	0	0.894012	0	1.156033	0	0	0	0	0	0	0	0	0	0	0	0	0	0	0	0	0	0	0
TRINITY_DN232646_c0_g1	0	0	0	0	0	0	0	0	1.131293	0	0	0	0	0	0	0	0	0	0	0	0	0	0	0	0	0	0	0	0	0
TRINITY_DN232647_c0_g1	0	0	0	0	0	0.531495	0	0	0	0.770405	0	0	0	0	0	0	0	0	0.814728	0	0	0	0	0	0	0	0	0	0	0
TRINITY_DN232648_c0_g1	0	0	0	0	0	0.318152	0	0	0	0	0	0	0	0	0	0	0	0.284478	0	0	0	0	0	0	0	0	0	0	0	0
TRINITY_DN232652_c0_g1	0	0	0	0	0.443236	0	0	0.674003	0	0	0	0	0	0	0	0	0	0	0	0	0	0	0	0	0	0	0.492684	0	0	0
TRINITY_DN232653_c0_g1	0	0	0	0	0	0	0	0	0	0	0	0	0	0	0	0	0	0	0	0	0	0	0	0	0	1.198346	0	0	0	0
TRINITY_DN232655_c0_g1	0	0	0	0	0	0	0	0	0	0	0	1.629091	0	0	0	0	0	0	0	0	0	0	0	0	0	0	0	0	0	0
TRINITY_DN232657_c0_g1	0	0	0	0	0	0	0	0	0	0.564286	0	0	0	0	0	1.180463	0	0	0	0	0	0	0	0	0	0	0	0	0	0
TRINITY_DN232658_c0_g1	0	0	0	0	0	0.636304	0.430001	0	0	0	0	0	0	0	1.132114	0	0	0	0	0	0	0	0	0	0	0	0	0	0	0
TRINITY_DN232659_c0_g1	0	0	0	0	0	0	0	0	0	0	0	0	0	0	0	0	0	0	0	0	0	0	0	0	0.493173	0.343088	0	0	0	0
TRINITY_DN232660_c0_g1	0	0	0	0	0	0	0	0	0	0	0	0	0	0.975022	0.452376	0	0	0	0	0	0	0	0	0	0	0	0	0.345653	0	0
TRINITY_DN232661_c0_g1	0	0	0	0	0	0	0	0	0	0	0	0	0	0	0	0	0	0	0	0	0	0	0	0	0.960993	0	0	0	0	0
TRINITY_DN232662_c0_g1	0.25656	0	0	0	0	0	0	0	0	0	0	0	0	0.981095	0	0	0	0.229124	0	0	0	0	0	0	0	0	0	0	0	0
TRINITY_DN232664_c0_g1	0	0	0	0	0	0	0	0	0	0	0	0	0	3.390646	0	0	0	0	0	0	1.065466	0	0	0	0	0	0	0	0	0
TRINITY_DN232668_c0_g1	0	0	0	0	0	0	0	0	0	0	0	0	0	0	0	0	0	0	0	0	0	0	0	0	0	0	0	0	0.830891	0
TRINITY_DN232669_c0_g1	0	0	0	0	0	0	0	0	0	0	0	0	0	0	0	0	0	0	0	0	0	0	0	0	0.549269	0	0	0	0.981531	0
TRINITY_DN23266_c0_g1	0	0	0	0	0	0	0	0.475071	0	0	0	0	0	0	0	0	0	0	0	0	0	0	0	0	0	0.225142	0	0.537515	0	0
TRINITY_DN232671_c0_g1	1.094368	0	0	0	0	0	0	0.834336	0	0	0	0	0	0	0	0	0	0	0	0	0	0	0	0	0	0	0	0	0	0
TRINITY_DN232672_c0_g1	0	0	0	0	0	0	0	0	0.411316	0.412651	0	0	0.322973	0.59316	0	0	0	0	0	0.236202	0	0	0	0	0	0	0	0	0	0
TRINITY_DN232673_c0_g1	0	0	0	0	0	0	0	0	0	0	0	0	0	3.234449	0	0	0	0	0	0	0	0	0	0	0	0	0	0	0	0
TRINITY_DN232674_c0_g1	0	0	0	0	0	0	0	0	0	0	0	0	0	0	0	0	0	0	0	2.280846	0	0	0	0	0	0	0	0	0	0
TRINITY_DN232676_c0_g1	0	0	0	0	0	0	0.481144	0	0	0	1.31406	0	0	0	0	0	0	0	0	0	0	0	0	0	0	0	0	0	0	0
TRINITY_DN232677_c0_g1	0	0	0	0	0	0	0	0	0	0	0	0	0	0	0	0	0	0	0	0	0	0	0	0	0	0	0	0	1.547526	0
TRINITY_DN23267_c0_g1	0	0	0	0	0	0	0	0	0	0	0	0	0	0	0	0	0	2.466253	0	0	0	0	0	0	0	0	0	0	0	0
TRINITY_DN232680_c0_g1	0	0	0	0	0	0	0	0	0	0	0	0.830733	0	0	0	0	0	1.326552	0	0	0	0	0	0	0	0	0	0	0	0
TRINITY_DN232681_c0_g1	0	0	0	0	0	0	0	0	0	0	0	0	0	0	1.039586	0	0	0	0.685992	0	0	0	0	0	0	0	0	0	0	0
TRINITY_DN232682_c0_g1	0	0	0	0	0	0	0	0	0	0	0	0	0	0	0.617581	0	0	0	0	0	0	0	0	0	0	0	0	0	0	0
TRINITY_DN232683_c0_g1	0	0	1.471686	0	0	0	0	0	0	0	0	0	0	0.771665	0	0	0	0	0	0	0	0	0	0	0	0	0	0	0	0
TRINITY_DN232684_c0_g1	0	0	0	0	0	0	0	0	0	0	0	0	0	0	1.890181	0	0	0	0	0	0	0	0	0	0	0	0	0	0	0
TRINITY_DN232685_c0_g1	0	0	0	0	0	0	0	0	0	0	0	0	0	0	0	0	0	0	0	0	0	0	0	0	1.010564	0	0	0	0	0
TRINITY_DN232688_c0_g1	0	0	0.830131	0	0	0	0	0	0	0	0	0	0	0	0	0	0	0	0	0	0	0	0	0	0	0	0	0	1.92284	0
TRINITY_DN232689_c0_g1	0	0	0	0	0	0	0	0	0	0	0	0	0	0	0	0	0	0	0	0	0	0	0	0	0.630372	0	0	0	0.154966	0
TRINITY_DN232692_c0_g1	0	0	0	0	0	0	0.281545	0	1.171374	0	0	0	0	0	0	0	0	0	0	0	0	0	0	0	0	0	0	0	0	0
TRINITY_DN232693_c0_g1	0	0	0	0	0	0	0	0	0	0	0	0	0	0	0	0	0	0	0	0	0	0	0	0	0	0.298465	0.427103	0	0	0
TRINITY_DN232694_c0_g1	0	0	0	0	0	0	0	0	0	0	0	0	0	0	0	0	1.572919	0	0	0	1.147102	0	0	0	0	0	0	0	0	0
TRINITY_DN232695_c0_g1	0	0	0	0	0	0	0	0	0	0	0	0	0	0	0	0	0	0	0	0.953793	0	0.687008	0	0	0	0	0	0	0	0
TRINITY_DN232696_c0_g1	0	0	0	0	0.495586	0.960067	0	0	0	0	0	0	0	0	0	0	0	0	0	0	0	0	0	0	0	0	0	0	0	0
TRINITY_DN232698_c0_g1	0	0	0	0	0	0	0.145948	0	0.474398	0	0	0	0	0	0	0	0	0	0	0	0	0	0	0	0	0	0	0	0	0
TRINITY_DN2326_c0_g1	0	0	0	0	0	0	0	0	0	0	0	0	0	0	0	0	0	0	0	0	0	0	0.963453	0	0	0	0	1.441918	0	0
TRINITY_DN232701_c0_g1	0	0	0	0	0	0	0	0	0	0	0	0	0	4.420781	0	0	0	0	0	0	0	0	0	0	0	0	0	0	0	0
TRINITY_DN232704_c0_g1	0	0	0	0	0	0	0	0	0	0	0	0	0	0	0	0	0	0	0	0	0	0	0.675679	0	0	0	0	0	0.485967	0
TRINITY_DN232705_c0_g1	0	0	0	0	0	0	0	0	0	0	0	0	0	0	0	0	0	0	1.140244	0	0	0	0	0	0	0	0	0	0	0
TRINITY_DN232706_c0_g1	0	0	0	0	0	0	0	0	0	0	0	0	0	0	0	0	0	0	0	0	0	0	0	0	0	0.68591	0	0	0.280188	0
TRINITY_DN232708_c0_g1	0	0	0.426567	0	0	0	0	0	0	0	0	0	0	0.459096	0	0.370877	0	0	0	0	0	0	0.469199	0	0	0	0	0	0	0
TRINITY_DN232709_c0_g1	0	0	0	0	0	0	0	0	0	0	0	0	0	0	0	0	0	0	0	0	0	0	0	0	0.585044	0.471265	0	0	0	0
TRINITY_DN232711_c0_g1	0	0	0	0	0	0	0	0	0	0	0	0	0	0	0	0	0	0	0	0	0	0	0	0	0	0	0	0	2.399921	0
TRINITY_DN232712_c0_g1	0	0	0	0	0.226806	0	0.286118	0	0	0.30908	0	0	0	0	0	0	0	0	0	0	0	0	0	0	0	0	0	0	0	0
TRINITY_DN232713_c0_g1	1.54631	0	0	0	0	0	0	0	0	0	0	0	0	0	0	0	0	0	0	0	0	0	0	0	0	0	0	0	0	0
TRINITY_DN232714_c0_g1	0	0	0	0	0	0	0.778456	0	0.805528	0	0	0	0	0	0	0	1.336747	0	0	0	0	0	0	0	0	0	0	0	0	0
TRINITY_DN232716_c0_g1	0	0	0	0	0	0	0	0	0	0	1.394991	0	0	0	0	0	0	0	0	0	0	0	0	0	0	0	0	0	0	0
TRINITY_DN232717_c0_g1	0	0	0	0	0	0	0	0	0	0	0	0	0	0	0	0	0	0	0	1.151698	0	0	0	0	0.754436	0	0	0	0	0
TRINITY_DN232718_c0_g1	0	1.184584	0	0	0.518374	0	0	0	0	0	0	0	0	0	0	0	0	0	0	0	0	0	0	0	0	0	0	0	0	0
TRINITY_DN232719_c0_g1	0	0	0	0	0	0	0	0	0	0	0	0	0	0	0	0	0	0	0	0	0	0	0	0	0	1.07894	0	0	0	0
TRINITY_DN232720_c0_g1	0	0	0	0	0	0	0	0	0	0	0	0	0	0	0	0	0	0	0	0	0	0	0	0	0	0	0.94534	0	1.579322	0
TRINITY_DN232721_c0_g1	0	0.279139	0	0	0	0	0	0	0	0	0	0	0	0	0	0	0	0.223037	0	0.389402	0	0	0	0	0	0	0	0	0	0
TRINITY_DN232722_c0_g1	0	0.925966	0	0	0	0	0	1.151585	0	0	0	0	0	0	0	0	0	0	1.119717	0	0	0	0	0	0	0	0	0	0	0
TRINITY_DN232725_c0_g1	0	0	0.834029	0	0	0	0	0	0	0	0	0	0	0	0	0	0	0	0	0	0	0	0.458996	0	0	0	0	0	0	0
TRINITY_DN232726_c0_g1	0	0	3.95832	0	0	0	0	0	1.048972	0	0	0	0	0	0	0	0	0	0	0	0	1.639985	0	0	0	0	0	2.27246	0	0
TRINITY_DN232729_c0_g1	0	0	0	0	0	0	0	0	0	0	0	0	0	0	0	0	0	0	0	0	0	3.01064	0	0	0	0	0	0	0	0
TRINITY_DN23272_c0_g1	0	0	0	0.991424	0	0	0	0	0	0.253285	0	0	0	0	0	0.385694	0	0	0	0	0	0	0	0	0	0	0	0	0	0
TRINITY_DN232731_c0_g1	0	0.356256	0	0	0	0	0	0	0	0	0	0	0	0	0	0	0	0.302275	0	0	0	0	0	0	0	0	0	0	0	0
TRINITY_DN232732_c0_g1	0.428868	0	0	0	0	0	0	0	0	0	0	0	0	0	0	0	0	0	0	0	0	0	0	0	1.375831	0	0	0	0	0.927454
TRINITY_DN232734_c0_g1	0	0	0	0	0	0	0	0	0	0	0	0	0	0	0	0	0	0	0	0	0	0	0	0	0	0	0	2.01739	0	0
TRINITY_DN232735_c0_g1	0	0	0	0	0	0	0	0	0	0	0	0	0	0	0	0	0	0	0	0	1.744164	0	0	0	0	0	0	0	0	0
TRINITY_DN232736_c0_g1	1.528072	0	0	0	0	0	0	0	0	0	0	0	0	0	0	0	0	0	0	0	0	0	0	0	0	0	0	0	0	0
TRINITY_DN232738_c0_g1	0	0	0	0	0	0	0	0	0	0	0	0	0	1.830786	0	0	0	0	0	0	0	0	0	0	0	0	0	0	0	0
TRINITY_DN232739_c0_g1	0	0	0	0	0.1489	0	0	0	0	0	0	0	0	0.723162	0	0	0.295694	0.12872	0	0	0	0	0	0	0	0	0	0	0	0
TRINITY_DN23273_c0_g1	0	0	0	0	0	0	0.115529	0.067482	0	0	0.294837	0.100316	0	0.133826	0	0	0	0.048452	0	0	0	0	0	0	0	0	0.044281	0	0	0
TRINITY_DN232740_c0_g1	0	0	0	0	0	0	0	0	0	0	0	0	0	0	1.494589	0	0	0	0	0	0	0	0	0	0	0	0	0	0	0
TRINITY_DN232741_c0_g1	0	0	0	0	0	0	0	0	0	0	0	0	0	0	0	0	0	0	0.106449	0	0	0	0	0	1.610952	0.049747	0	0	0.154966	0
TRINITY_DN232742_c0_g1	0	0	0	0.91082	0	0	0	0	0	0	0	0.485504	0	0	0.498322	0	0	0	0	0	0	0	0	0	0	0	0	0	0	0
TRINITY_DN232744_c0_g1	0	0	0	0	0	0	0	0	0	0	0	0	0	0	0	0	0	0	0	0.928039	0	0	0.789638	0	0	0	0	0	0	0
TRINITY_DN232745_c0_g1	0	0	0	0	0	0	0	0	0	0	0	0	0	0	0	0	0	0	0	0	0	0	0	0	0.710512	0	0	0	1.53622	0
TRINITY_DN232746_c0_g1	0	0	0	0	0	0	0	0	1.770797	0	0	0	0	0	0	0	0	0	0	0	0	0	0	0	0	0	0	0	0	0
TRINITY_DN232748_c0_g1	0	0	0	0	0	0	0	0	0	0	0	0	0	0	0	0	0	0	0	0	0	0	0	0	0	0	0	0	3.199895	0
TRINITY_DN23274_c0_g1	0	0	0	0.47514	0	0	0	0	0	0	0	0	0	0	0	0.900863	0.989482	0	0	0	0	0	0	0	0	0	0	0	0	0
TRINITY_DN232750_c0_g1	0	0	0	0	0	0	0	0	0	0	0	0.749062	0	0	0	0	0	0	0	0	0	0	0	0	0	0	0	0	0	0
TRINITY_DN232751_c0_g1	0	0	0	0	0	0	0	0	0	0	0	0	0	0	0	0	0	0	0	0	0.889103	0	0.712906	0	0	0	0	0	0	0
TRINITY_DN232752_c0_g1	0	0	0	0	0	0	0	0	0	0	0	0	0	0	0	0	0	0	0	0	0	0	0	0	0.869159	0	0	0	0	0
TRINITY_DN232753_c0_g1	0	0	0	0	0	0	0	0	0	0	0	0	0	1.333855	0	0	0	0	0	0	0	0	0	0	0	0	0	0	0	0
TRINITY_DN232755_c0_g1	0	0	0	0	0	0	0	0	0	0	0	0	0	0	1.389861	0	0	0	0	0	0	0	0	0	0	0	0	0	0	0
TRINITY_DN232756_c0_g1	0	0	0	0	0	0	0.690874	0	1.068716	0	0	0	0	0	0	0	0	0	0	0	0	0	0	0	0	0	0	0	0	0
TRINITY_DN232757_c0_g1	0	0	0	0	0	0	0	0	0	0	1.257243	0	0	0.436525	0	0	0	0	0	0	0	0	0	0	0	0	0	0	0	0
TRINITY_DN232758_c0_g1	0	0	0	0	0	0	0	0	0	0	0	0	0	0	0	0	0	0	0	0	0	0	0	0	0	0	0	0	0.935172	0
TRINITY_DN23275_c0_g1	0	0	0	0	0	0	0	0	0	0	0	0	0	0	0	0	0	0	0	0	0	0	0	0	1.021297	0	0	0	0.29508	0
TRINITY_DN232761_c0_g1	0	0	0	1.079424	0.209094	0.201128	0	0	0	0	0	0	0	0	0	0	0	0	0	0	0	0	0	0	0	0.139073	0	0	0	0
TRINITY_DN232763_c0_g1	0	0	0	0	0	0	0	0	0	0	0	0	0	0	0.549315	0	0	0	0	0	0	0	0	0.293621	0	0	0	0	0	0
TRINITY_DN232764_c0_g1	0.586759	0	0	0	0	0	0	0	0	0	0	0	0	0.748738	0	0	0	0	0	0	0	0	0	0	0	0	0	0	0	0
TRINITY_DN232765_c0_g1	2.089854	0	0	0	0	0	0	0	0	0	0	0	0	0	0	0	0	0	0	0	0	0	0	0	0	0	0	0	0	0
TRINITY_DN232766_c0_g1	0	0.308606	0	0	0	0	0	0	0	0	0	0	0	0	0	0	0	0	0	0	0	0	0.352585	0	0	0	0	0	0	0
TRINITY_DN232768_c0_g1	0	0	0.429833	0	0	0	0	0	0	0	0	0	0	0	0.42889	0	0	0	0	0	0	0	0	0	0	0	0	0	0.669216	0.777183
TRINITY_DN232769_c0_g1	0	0	0	0	0	0	0	0	0	0	0	0	0	1.937382	0	0	0	0	0	0	0	0	0	0	0	0	0	0	0	0
TRINITY_DN232770_c0_g1	0	0	0	0	0	0	0	0	0	0	0	0	0	0	0	0	0	0	1.671085	0	0	0	0	0	0	0	0	0	0	0
TRINITY_DN232771_c0_g1	0	0.93585	0	0	0	0	0	0	0	0	0	0	0	0	0	0	0	0	1.175339	0	0	0	0	0	0	0	0	0	0.285275	0
TRINITY_DN232772_c0_g1	0	0	0	0	1.172116	0	0	0	0	0	0	0	0	0	0	0	0	0	0	0	0	0	0	0	0	0	0	0	0	0
TRINITY_DN232776_c0_g1	0	0	0	0	0	0	0	0	1.878145	0	0	0	0	0	0	0	0	0	0	0	0	0	0	0	0	0	0	0	0	0
TRINITY_DN232777_c0_g1	0	0	0	0	0	0	0.77163	0	0	0	0	0	0	0	0	0	0	0	0	0	0	0	0	0	0	0	0	0	0	0.637188
TRINITY_DN232778_c0_g1	0	0	0	0	0	0	0	0	0	0	0.398373	0	0	0	0	0	0	0.203515	0	0	0	0	0	0	0	0.161223	0	0.405554	0.21128	0
TRINITY_DN232779_c0_g1	0	0	0	0	0	0	0	0	0	0	0	0	0	0	0	0	0	0	2.263	0	0	0	0	0	0	0	0	0	0	0
TRINITY_DN232780_c0_g1	0	0	0	0	0	0	0	0	1.104413	0	0	0	0	0	0	0	0	0.76382	0	0	0	0	0	0	0	0	0	0	0	0.900004
TRINITY_DN232781_c0_g1	0	0	0	0	0	0	0	0	0	0	0	0	0	0	0	0	0	0	0	0	0	0	0	0	0.767275	0	0	0	0	0
TRINITY_DN232783_c0_g1	0.117999	0	0	0.125204	0	0	0	0.161109	0	0	0.178326	0	0	0	0	0	0	0.105826	0	0.521665	0.32407	0	0	0	0	0	0.10583	0	0	0
TRINITY_DN232784_c0_g1	0	0	0	0	0	0	0	0	0	0	0	0	0	3.118186	0	0	0	0	0	0	0	0	0	0	0	0	0	0	0	0
TRINITY_DN232785_c0_g1	0	0	0	0	0	0	0	0	0	0	0	0	0	2.179439	0	0	0	0	0.669896	0	0	0	0	0	0.455112	0	0	0	0	0
TRINITY_DN232786_c0_g1	0	0	0	0	0	0	0	0	1.744899	0	0	0	0	0	0	0	0	0	0	0	0	0	0	0	0	0	0	0	0	0
TRINITY_DN232787_c0_g1	0	0	0	0	0	0	0	0	0	0	0	0	0	0	0	0	0	0	0	0	0	0	0	0	0	0	1.13616	0	0	0
TRINITY_DN232788_c0_g1	0	0	0	0	0	0	0	0	0	0	0	0	0	0.365448	0	0	1.27982	0	0	0	0	0	0	0	0	0	0	0	0	0
TRINITY_DN232790_c0_g1	0	0	0	0	0	0	0	0	0	0	0	0	0	1.52783	0	0	0	0	0	0	0	0	0	0	0	0	0	0	0	0
TRINITY_DN232792_c0_g1	0	0	0	0	0	0	0	0	0	1.001672	0	0	0	0	0	0	0	0	0	0	0	0.75266	0	0	0	0	0	0	0	0
TRINITY_DN232794_c0_g1	0	0	0	0	0	0	0.438945	0	0	0	0.59751	0	0	0	0	0	0	0	0	0	0	0	0.42422	0	0	0	0	0	0	0
TRINITY_DN232796_c0_g1	0	0.570053	0	0.147663	0	0	0	0	0	0	0	0	0	0	0	0	0	0	0	0	0	0	0	0	0	0	0	0	0	0
TRINITY_DN232798_c0_g1	0	0.753986	0	0	0.661459	0	0	0	0	0	0	0	0	0	0	0	0	0	0	0	0	0	0.820768	0	0	0	0	0	0	0
TRINITY_DN232799_c0_g1	0	0	0.322204	0	0	0	0	0	0	0	0	0	0	0	0	0	0	0	0	0	0	0	0	0	0	0	0	0	0	0
TRINITY_DN23279_c0_g1	0	0.148583	0	0.153254	0	0	0	0	0.187247	0	0	0.295789	0	0.544098	0	0.149783	0	0.278099	0.201498	0	0	0	0	0.218324	0	0	0	0	0	0
TRINITY_DN2327_c0_g1	0	0.766266	0	0	0	0	0	0	0	0	0	0	0	0	0	0	0	0	0	0	0	0	0	0	0	0	0	0	0	0
TRINITY_DN232800_c0_g1	0	0	0	0	0	0	0	0	0	0	0	0	0	0	0	0	0	1.047146	0	0.887706	0	0	0	0	0	0	0	0	0	0
TRINITY_DN232801_c0_g1	0	0	0	0	0	0	0	0	2.255633	0	0	0	0	0	0	0	0	0	0	0	0	0	0	0	0	0	0	0	0	0
TRINITY_DN232802_c0_g1	0	0	0	0	0	0	0	0	1.38734	0	0	0	0	0	0	0	0	0	0	0	0	0	0	0	0	0	0	0	0	0
TRINITY_DN232803_c0_g1	0.36913	0	0	0	0	0	0	0	0	0.547642	0	0	0	0	0	0	0	0.659546	0	0	0	0	0	0	0	0	0	0	0	0
TRINITY_DN232804_c0_g1	0	0	0	0	0	0	0	0	0	0	0	0	1.522274	0	0	0	0	0	0	0	0	0	0	0	0	0	0	0	0	0
TRINITY_DN232805_c0_g1	0	0	0	0	0.249029	0	0	0	0.32902	0	0	0	0	0.306478	0	0	0	0	0	0	0	0	0	0	0.496171	0.172639	0	0	0	0.250696
TRINITY_DN232806_c0_g1	0	0	0	0	0	0	0	0	0	0	0	0	0	0	0.351105	0	0	0	0	0	0	0	0	0	0	0	0	0	0.824885	0
TRINITY_DN232807_c0_g1	0	0	0	0	0	0	0	0	0	0	0	0	0	0	0	0	0	0	0	0	0	0	0.471047	0	0	0.257417	0	0	0	0
TRINITY_DN232808_c0_g1	0	0	0.322204	0	0	0.273786	0	0	0	0	0	0	0	0	0	0	0	0	0	0	0	0	0	0	0	0.202966	0	0	0	0
TRINITY_DN232809_c0_g1	0	0	0	0	0	0	0	0	2.052891	0	0	0	0	0	0	0	0	0	0	0	0	0	0	0	0	0	0	0	0	0
TRINITY_DN23280_c0_g1	0	0	0	0	0	0	0	0	0	0	0.742504	0	0	0	0	0	0	0	0	0	0	0	0	0	0	0	0	0.731565	0	0
TRINITY_DN232810_c0_g1	0	0	0	0	0	0	0	0	0	0	0	0	0	0	0	0	0	0	0	0	0	0	0	0	0.705427	0	0	0	0.610307	0
TRINITY_DN232811_c0_g1	0	0	0	0	0	0	0	0	0	0	0	0	0	0	0	0	0	0	0	0	0	0	0	0	0	0	0	1.514973	0	0
TRINITY_DN232812_c0_g1	0	0	0	0.54338	0.51367	0	0	0	0	0	0	0	0	0	0	0	0	0	0	0	0	0	0	0	0	0	0	0	0	0
TRINITY_DN232813_c0_g1	0	0	0	0	0	0	0	0	0	0	0	0	0	7.021003	0	0	0	0	0	0	0	0	0	0	0	0	0	0	0	0
TRINITY_DN232814_c0_g1	0	0.199599	0	0	0	0.100423	0.115413	0.134665	0	0.123503	0	0	0	0	0	0	0	0	0	0	0	0	0.116113	0.145365	0	0	0	0	0	0
TRINITY_DN232819_c0_g1	0.515934	0	0	0.277155	0.266853	0	0	0	0	0	0	0	0	0	0	0	0.571525	0	0	0	0	0	0	0	0	0	0	0	0	0
TRINITY_DN23281_c0_g1	0	0.392294	0	0	0.380197	0	0	0	0	0.499281	0	0	0	0	0	0.381129	0.780753	0.328492	0	0	0	0	0	0	0	0	0	0.162226	0	0
TRINITY_DN232820_c0_g1	0	0	0	0	0	0	0	0	0	0	0	0	1.630939	0	0	0	0	0	0	0	0	0	0	0	0	0	0	0	0	0
TRINITY_DN232821_c0_g1	0	0	0	0	0	0	0	0	0	0	0	0	0	0	0	0	0	0	0	1.163087	0	0	0	0	0	0	0	0	0	0
TRINITY_DN232822_c0_g1	0	0	0	0	0	0	0	0	0	0	0	0	0	0	0	0	1.572919	0	0	0	0	0	0	1.280517	0	0	0	0	1.359498	0
TRINITY_DN232824_c0_g1	0	0	0	0	0	0	0	0	0	0	0	0	0	0	0	0	0	0	0	0	0	0	0.774698	0	0	0	0	0	0	0
TRINITY_DN232825_c0_g1	0	0	0	0	0	0	0	0	0	0	0	0	0	0	0	0	0	0	0	0	0	1.518038	0	0	0	0	0	0	0	0
TRINITY_DN232827_c0_g1	0	0	0	0	0	0	0	0	0	0	0	0	0	3.081068	0	0	0	0	0	0	0	0	0	0	0	0	0	0	0	0
TRINITY_DN232828_c0_g1	0	0	0	0	0.778296	0	0	0	0	0	0	0	0	0	0	0	0	0	0	0	0	0	0	0	0	0	0	0	0	0
TRINITY_DN232829_c0_g1	0	0	0	0	0	0	0	0	1.29453	0	0	0	0	0	0	0	0	0	0	0	0	0	0	0	0	0	0	0	0	0
TRINITY_DN232830_c0_g1	0	0.560634	0	0	0	0	0.63458	0	0	0	0	0.551908	0	0	1.135597	0.49057	0	0.424688	0	0	0	0	0	0	0	0	0	0	0	0
TRINITY_DN232833_c0_g1	0	0	0	0	0	0	0	0	2.274589	0	0	0	0	0	0	0	0	0	0	0	0	0	0	0	0	0	0	0	0	0
TRINITY_DN232834_c0_g1	0	0	0	0	0	0	0	0	0	0	0	0	0	0	0	0	0	0.907263	0	0	0	0	0	0	0	0	0	0	0	0
TRINITY_DN232835_c0_g1	0	0	0	0	0	0	0	0	0	0	0	0	0	0	0	0	0	0	0	0	2.705392	0	0	0	0	0	0	0	0	0
TRINITY_DN232836_c0_g1	0	0	0	0	0	0	0.840144	0	0	0	0	0	0	0	0	0	0	0.192268	0	0	0	0	0	0	0	0	0	0	0	0
TRINITY_DN232837_c0_g1	0	0	0	0	0	0	0	0	3.419311	0	0	0	0	0	0	0	0	0	0	0	0	0	0	0	0	0	0	0	0	0
TRINITY_DN232838_c0_g1	0	0	0	0	0.19956	0	0	0	0	0	0.32517	0	0.199028	0	0	0	0	0	0	0	0	0	0	0	0	0.131328	0	0	0	0
TRINITY_DN232839_c0_g1	0	0	0	0.754843	0	0	0.470964	0	0	0	0	0	0	0	0	0	0	0	0	0	0	0	0	0	0	0	0	0	0	0
TRINITY_DN23283_c0_g1	0	0	0	0	0	0	0.852472	0	0	0	0	0	0	0	0	0	0	0	0	0.989008	0	0	0	0	0	0	0	0	0	0
TRINITY_DN232844_c0_g1	0	0	0	0	0	0	0	0	0	0	0	0	0	0	0	0	0	0.504886	0	0	0	0	0	0	0	0	0	0	0	0
TRINITY_DN232845_c0_g1	0	0	0	0.78389	0	0	0	0	0	0	0	0	0	0.915393	0	0	0	0	0	0	0	0	0	0	0	0	0	0	0	0
TRINITY_DN232846_c0_g1	0	0	0	0	0	0	0	0	0	0	0	0	0	0	0	0	0	0	0	0	0	0	0	0	1.107078	0	0	0	0	0
TRINITY_DN232848_c0_g1	0	1.365763	0	0	0	0	0	0	0	0	0	0	0	0	0	0	0	0	0	0	0	0	0	0	0	0	0	0	0	0
TRINITY_DN232849_c0_g1	0	0	0	0	0	0	0	0	0	0	0	1.205956	0	0	0	0	0	0	0	0	0	0	0	0	0	0	0	0	0	0
TRINITY_DN23284_c0_g1	0	0	0.280562	0.516384	0	0.239852	0	0	0	0	0	0	0	0	0.283365	0	0.529402	0	0.368931	0.374623	0	0	0	0	0	0	0	0	0	0
TRINITY_DN232850_c0_g1	0	0.284297	0	0	0	0	0	0	0.348095	0	0	0	0	0	0	0	0.561278	0	0	0	0	0	0	0	0	0	0	0	0	0
TRINITY_DN232851_c0_g1	0	0	0	0	0	0	0.62177	0	0	0	0	0.261214	0	0	0	0	0	0	0.360465	0	0	0	0	0	0	0	0	0	0	0
TRINITY_DN232852_c0_g1	0	0	0	0	0	0	0.788246	0	0	0	0	0	0	0	0	0	0	0	0	0	0	0	0	0	0	0	0	0	0	0
TRINITY_DN232854_c0_g1	0	0	0	0	0	0	0	0	0	0	0	0	0	0	0	0	1.703898	0	0	0	0	0	0	0	0.748076	0	0	0	0	0
TRINITY_DN232855_c0_g1	0	0	0	0	0	0	0	0	0	0	0.65703	0	0	0	0	0	0.805956	0	0	0	0	0	0	0	0	0	0	0	0	0
TRINITY_DN232856_c0_g1	0	0	0	0	0	0	0	0	0	0	0	0	0	0	0	0	0	0	0	0	0	0	0	0	0	0.376711	0	0	0	0
TRINITY_DN232857_c0_g1	0	0	0	0	0	0	0	0	0	0	0	0	0	0	0	0	0	0	1.081395	0	0	0	0	0	0	0	0	0	0	0
TRINITY_DN232859_c0_g1	0	0	0	0	0	0	0	0	0	0	0	0	0	1.273585	0	0	0	0	0	0	0	0	0	0	0	0	0	0	0	0
TRINITY_DN23285_c0_g1	0	0	0	0	0	0	0	0	0.597796	0	0	0	0	0	0	0	0	0	0	0	0	0	0	0	0	0	0.224804	0	0	0
TRINITY_DN23285_c1_g1	0	0	1.052171	0	0	0	1.054558	0	0	0	0	0	0	0	0	0	0	0	0	0	0	0	0	0	0	0	0	0	0	0
TRINITY_DN232862_c0_g1	0	0	0	0	0	0	0	0	0	0	0	0	0	0	0	0	0	0	0	0	0	0	0	0	0	0	0	0	0	0
TRINITY_DN232863_c0_g1	0	0.444718	0	0	0.211853	0	0	0	0	0	0	0	0	0	0	0	0	0	0	0	0	0.221868	0	0	0	0	0	0	0.189991	0
TRINITY_DN232864_c0_g1	0	0	0	0	0	0	0	0	0	0.543594	0	0.423385	0	0	0	0	0	0	0	0	0	0	0	0	0	0	0	0	0	0
TRINITY_DN232865_c0_g1	0	0	0	0	0	0	0	0	0	0	0	0	0	0	0	0	0	0.432371	0	0	0	0	0	0	0	0	0	0	0	0.52364
TRINITY_DN232866_c0_g1	0	0	0	0	0	0	0	0	0	0	0	0	0	0	0	0	0	0	0.408682	0.82477	0	0	0	0	0	0	0	0	0	0
TRINITY_DN232867_c0_g1	0	0	0	0	0	0	0	0	0	0	0	0	0	0	0	1.226727	0	0.353272	0	0	0	0	0	0	0	0	0	0	0	0
TRINITY_DN232868_c0_g1	0	0.663381	0	0	0	0	0	0	0	0	0	0	0	0	0	0	0	1.006157	0	0	0	0	0	0	0	0	0.659582	0	0	0
TRINITY_DN232869_c0_g1	0	0	0	0	0	0	0.127491	0.148726	0	0	0	0	0	0	0	0.114593	0	0	0.146599	0	0	0	0	0	0	0	0	0	0	0
TRINITY_DN23286_c0_g1	0	0.293228	0	0	0	0	0	0	0.358323	0	0	0.292578	0	0	0	0	0	0	0	0	0	0	1.007101	0	0	0	0	0	0	0
TRINITY_DN232871_c0_g1	0	0	0	0	0	0	0.097221	0	0.107656	0.104208	0	0	0.088893	0	0	0.090358	0	0	0	0	0	0	0.098479	0	0	0	0	0	0	0
TRINITY_DN232872_c0_g1	0	0	0	0	0	0	0	0	0	0	0	0	0	0	0	0	0	0	0	0	0	0	0	0	1.207787	0	0	0	0	0
TRINITY_DN232874_c0_g1	0	0	0	0	0	0	0	0	0	0	0	0	0	0	0	0	0	0	0	0	0	0	0	0	0.508458	0.177144	0	0	0	0
TRINITY_DN232875_c0_g1	0	0	0	0	0	0	0	0	0	0	0	0	0	0	0	0	0	0	0	0	0	0	0	0	0	0	1.475216	0	0	0
TRINITY_DN232877_c0_g1	0	0.888327	0	0	0	0	0	0	0	0	0	0	0	0	0	0	1.669846	0	0	0	0	0	0	0	0	0	0	0	0	0
TRINITY_DN232878_c0_g1	0	0	0	0	0	0	0	0	0	0	0	0	0	0	0	0	0.97339	0	0.675234	0	0	0	0	0	0	0	0	0	0	0
TRINITY_DN232879_c0_g1	0	0	0	0	0	0	0	0	0	0	0	0	0	0	0	0	0	0	0	0	0	0	0	0	0	0.99937	0	0	0	0
TRINITY_DN23287_c0_g1	0	0	0	0	0	0	0	0	0	1.742786	0	0.698601	0	0	0	0	0	0	0	0	0	0	0	0	0	0	0	0	0	0
TRINITY_DN232880_c0_g1	0	0	0	0	0	0	0.283058	0	0	0	0	0	0	0	0	0	0	0.194056	0	0	0	0	0	0	0	0	0	0	0	0
TRINITY_DN232882_c0_g1	0	0	0	0	0	0	0	0.328504	0	0.300609	0	0.23392	0	0	0	0	0	0	0	0	0	0.234051	0	0	0	0	0	0	0	0.219926
TRINITY_DN232883_c0_g1	0	0	0	0	0	0	0	0	0	0	0	0	0	0	0	0	0	0	0	0	0	0	0	0	1.248097	0	0	0	0	0
TRINITY_DN232884_c0_g1	0	0.657024	0	0	0	1.115794	0	0	0	0	0	0	0.587044	0	0	0	0	0.498127	0	0	0	0	0	0	0	0	0.652966	0	0	0
TRINITY_DN232885_c0_g1	0	0	0	0.586237	0	1.073215	0	0	0	0	0	0	0	0	0	0	0	0	0	0	0	0	0	0	0	0	0	0	0	0
TRINITY_DN232887_c0_g1	0	0.326004	0	0	0.161937	0	0	0	0.204887	0	0	0	0	0	0	0.162377	0	0.139965	0	0	0	0	0	0	0	0	0	0	0	0
TRINITY_DN232889_c0_g1	0	0	0	0	0	0	0	0	0	0	0	0	0	0	0	0	0	0	0	0	0	0	0	0	0.991264	0	0	0	0	0
TRINITY_DN232891_c0_g1	0	0	0	0	0	1.646938	0	0	0	0	0	0	0	0	0	0	0	0	0	0	0	0	0	0	0	0	0	0	0	0
TRINITY_DN232892_c0_g1	0	0	0	0	0	0	0	0	0	0	0	0	0	0	3.125913	0	0	0	0	0	0	0	0	0	0	0	0	0	0	0
TRINITY_DN232893_c0_g1	0	0	0	0	0	0	0	0	0	0.341065	0	0	0	0	0	0	0	0	0	0	0	0	0	0	0	0.340921	0.247474	0	0	0
TRINITY_DN232894_c0_g1	0	0	0	0	0	0	0	0	0	0	0	0	0	0	0	0	0	0	0	0	0	0	0	0	0	0	1.430188	0	0	0
TRINITY_DN232895_c0_g1	0	0	0	0.726426	0	0	0	0	0	0	0	0	0	0	0	0	1.469589	0.59353	0	0	0	0	0	0	0	0	0	0	0	0
TRINITY_DN232896_c0_g1	0	0	0	0	0	0	0	0	0	0	0	0	0	0	0	0	0	0.142845	0	0	0	0.329063	0	0	0	0	0	0	0	0
TRINITY_DN232897_c0_g1	0	0	0	0	0	0	0	0	0	0	0	0	0	0	0	0	0	0	0.734374	0	0	0	0	0	0	0	0	0	0	0
TRINITY_DN232898_c0_g1	0	0	0	0	0	0	0	0	0	0	0	0	0	0	0	0	0	0	0	0	0	0	0	3.764177	0	0	0	0	0	0
TRINITY_DN232899_c0_g1	0	0	0	0	0	0	0	0	0	0	0.277338	0.535235	0	0	0	0	0	0	0	0	0	0.176947	0	0	0	0	0	0	0	0.337872
TRINITY_DN23289_c0_g1	0	0	0	0	0	0	0	0	0	1.10417	0	0	0	0	0	0	1.738533	0	0	0	0	0	1.004486	0	0	0	0	0	0	0
TRINITY_DN232900_c0_g1	0	0	0	0	0	0	0.655692	0	0	0.720384	0	0	0	0	0	0	0	0	0	0	0	0	0	0.892567	0	0	0	0	0	0
TRINITY_DN232901_c0_g1	0	0	0	0	0	0	0	0	0.434983	0	0	0	0	0	0	0	0.707788	0	0	0	0	0	0	0	0	0	0	0	0	0
TRINITY_DN232902_c0_g1	0	0	0	0	0	0	0	0	0	0	0.964284	0	0	0	0	0	0	0.479069	0	0	0	0	0	0	0	0	0	0	0	0
TRINITY_DN232903_c0_g1	0	0	0	0	0	0	0	0	0	0	0	0	0	0	0	0	0	0	0	0	0	0	0	0	0	1.07894	0	0	0	0
TRINITY_DN232904_c0_g1	0	0	0	0	0	0	0	0	0	0	0	0	0	0	0	0	0	0	0	2.326175	0	0	0	0	0	0	0	0	0	0
TRINITY_DN232905_c0_g1	0	0	0	0	0	0	0	0	0	0	0	1.384016	0	0	0	0	0	0	0	0	0	0	0	0	0	0	0	0	0	0
TRINITY_DN232906_c0_g1	0	0	0	0	0	0	0	0	0	0	0	0	0	0	0	0	0	0	0	0	0	0	0	0	1.006839	0	0	0	0	0
TRINITY_DN232907_c0_g1	0	0	0	0	0	0	0	0	0	0	0	0	0	0	0	0	0	0	0	0	0	0	0	0	0.78729	0	0	0	0.679142	0
TRINITY_DN232909_c0_g1	0	0	0	0	0	0	0	0	0	0	0	0	0	0	0.404538	0.352879	0	0.304544	0	0	0	0	0	0	0	0	0	0	0	0
TRINITY_DN232911_c0_g1	0	0.626423	0	0	0	0	0	0	0	0	0	0	0	0	0	0	0	0.696051	0	0	0	0	0	0	0	0	0	0	0	0
TRINITY_DN232912_c0_g1	0	0	0	0	0	0	0	0	0.356239	0	0	0	0	0	0	0	0	0	0	0	0	0	0	0.877832	0	0	0	0	0	0
TRINITY_DN232913_c0_g1	0	0	0	0	0	0	0	0	0	0	0	0	0	0	0	0	0	0	0	0	1.452496	0	0	0	0	0	0	0	0	0
TRINITY_DN232914_c0_g1	0	0	0	0	0	0	0	0	0	0	0	0	0	2.07879	0	0	0	0	0	0	0	0	0	0	0	0	0	0	0	0
TRINITY_DN232915_c0_g1	0	0	0	0	0	0	0	0	0	0	0	0	0	0	2.250709	0	0	0	0	0	0.759226	0	0	0	0	0	0	0	0	0
TRINITY_DN232918_c0_g1	0	0	0	0	0	0	0	0	0	0	0	0.761046	0	0	0	0	0	0.600029	0	0	0	0	0	0	0	0	0	0	0	0
TRINITY_DN232919_c0_g1	0	0	0	0	0	0.574679	0	0	0	0	0	0	0	0	0	0	0	1.026342	0	0	0	0	0	0	0	0	0	0	0	0
TRINITY_DN232920_c0_g1	0	0	0	0	0	0.287219	0	0	0	0	0	0	0	0	0	0	0	0	0	0	0	0	0	0	0.304767	0.215184	0	0	0	0.305123
TRINITY_DN232921_c0_g1	0	0	0	0	0	0	0	0	0	0	0	0	0	0	0	0	0	0	0	0	0	0	0	0	0	0	0	0	1.945276	0
TRINITY_DN232922_c0_g1	0	0	0	0	0	0	0.311415	0	0	0	0.201571	0	0	0	0	0	0	0	0	0	0	0	0	0	0	0	0	0	0	0
TRINITY_DN232923_c0_g1	0	0.126135	0	0	0.25857	0	0	0	0	0	0	0	0	0	0	0.259344	0	0	0	0	0	0	0	0	0	0	0.112886	0	0	0
TRINITY_DN232925_c0_g1	0	0	0	0	0	0	0	0	0	0	0	0	0	2.07879	0	0	0	0	0	0	0	0	0	0	0	0	0	0	0	0
TRINITY_DN232926_c0_g1	0.398585	0	0	0	0	0	0	0	0	0	0	0	0	0	0	0	0	0	0	0	0	0	0	0	0	0	0	0	0	0
TRINITY_DN232927_c0_g1	0	0	0	0	0	0	0	0	0	0	0	0.344781	0	0	0.357926	0	0	0	0	0	0	0	0	0	0	0	0	0	0	0
TRINITY_DN232928_c0_g1	0	0	0	1.116013	0	0	0	0	0	0	0	0	0	0	0	1.084114	0	0	0	0	0	0	0	0	0	0	0	0	0	0
TRINITY_DN232929_c0_g1	0	0	0.99444	0	0	0	0	0	0	0	0	0	0	0	0	0	0	0	0	0	0	0	0	0	0	0	0	0	0	0
TRINITY_DN232930_c0_g1	0	0.499799	0	0	0	0	0	0	0	0	0	0	0	0	0	0	0	0.379818	0	0	0	0	0	0	0	0	0	0	0	0
TRINITY_DN232932_c0_g1	0	0	0	0	0	0	0	0	0	0	0	0	0	0.26691	0	0	0.455121	0	0	0	0	0	0	0	0	0	0.21243	0	0	0.215445
TRINITY_DN232933_c0_g1	1.690649	0	0	0	0	0	0	0	0	0	0	0	0	0	0	0	0	0	0	0	0	0	0	0	0	0	0	0	0	0
TRINITY_DN232935_c0_g1	0	0.879252	0	0	0	0	0	1.096935	0	0	0	0	0	0	0	0	0	0	0	0	0	0	0	0	0	0	0	0	0	0
TRINITY_DN232936_c0_g1	0	0	0	0	0	0	0	0.834336	0.742543	0	0	0	0	0	0	0	1.230182	0.488454	0	0	0	0	0	0	0	0	0	0	0	0
TRINITY_DN232937_c0_g1	0	0	0	0	0	0	0	0	0	0	0	0	0	0	0	0	0	0	0.704563	0.717737	0.35357	0	0.294152	0	0	0	0	0	0	0
TRINITY_DN232938_c0_g1	0	0	0	0	0	0	0	0	0	0	0	0	0	2.973994	0	0	0	0	0	0	0	0	0	0	0	0	0	0	0	0
TRINITY_DN232939_c0_g1	0	0	0	0	0	0	0	0	0	0	0	0	0	0	0	0	0	0	0.991603	0	0	0	0	0	0	0	0	0	0	0
TRINITY_DN23293_c0_g1	0	0	0	0	0	0.629808	0	1.880553	0	0	0	0	0	0	0	0	0	0	0	0	0	0	0	0	0	0	0	0	0	0.676034
TRINITY_DN232940_c0_g1	0	0	0	0	0	0	0	0	0	0.833269	0	0	0	0	0	0	0	0.518326	0	0	0	0	0	0	0	0	0	0	0	0
TRINITY_DN232942_c0_g1	0	0.145484	0	0	0	0	0	0	0	0	0	0	0	0	0	0	0.871775	0	0	0	0	0	0	0	0	0	0	0	0	0
TRINITY_DN232943_c0_g1	0	0	0	0	0	0	0.404711	0	0.83091	0	0	0	0	0	0	0	0	0	0	0	0	0	0	0	0	0	0	0	0	0
TRINITY_DN232944_c0_g1	0	0	0	0	0	0	0	0.43452	0	0	0	0	0	0	0	0	0	0	0	0	0	0	0	0	0	0	0.29374	0	0	0
TRINITY_DN232945_c0_g1	0	0	0	0	0	0	0.567659	0.664061	0	0	0	0.489542	0	0	0	0	0	0	0	0	0	0	0	0	0.45163	0	0	0	0	0
TRINITY_DN232946_c0_g1	0	0	0	0	0	0	0	0	0	0	0	0	0	0.480231	0.221932	0	0	0	0	0	0	0	0.235524	0	0	0	0	0	0	0
TRINITY_DN232947_c0_g1	0	0	0	0	0	0.526449	0	0	0	0	0	0	0	0	0	0	0	0	0	0	0	0.588026	0	0	0	0	0	0	0	0
TRINITY_DN232948_c0_g1	0	0	0	0	0.143139	0.137374	0.166203	0.193924	0	0.354537	0.215554	0.281607	0	0	0	0	0.565559	0	0.191468	0	0	0.138423	0	0	0	0	0	0	0	0
TRINITY_DN232949_c0_g1	0	0	0	0	0	0	1.003858	0	0	0	0	0	0.841742	0	0	0	1.738533	0	0	0	0	0	0	0	0	0	0	0	0	0
TRINITY_DN23294_c0_g1	0.919061	3.511131	0	1.368903	1.107172	1.223411	1.623362	0.97526	0.423655	2.258582	1.120889	2.796733	0.319506	0.391715	0	0.63445	0	0	0.480675	0.962397	2.900714	0.350651	0.398781	2.662925	6.348891	2.648492	3.443099	0.551877	0.851327	5.204611
TRINITY_DN232950_c0_g1	0	0	0	0	0	0	0	0	0	0.33111	0	0	0	0	0.273264	0	0	0	0	0	0	0.514852	0	0	0	0	0	0	0	0
TRINITY_DN232951_c0_g1	0	0	0	0	0	0	0	0	0	0	0	0	0	0	0	0	0	0	0	1.613744	0	0	0	0	0	0	0	0	0	0
TRINITY_DN232953_c0_g1	0	0	0	0	0	0	0	0	4.181708	0	0	0	0	0	0	0	0	0	0	0	0	0	0	0	0	0	0	0	0	0
TRINITY_DN232955_c0_g1	0	0	0	0	0	0	0	0	0	0	0	0	0	0	0	0	0	0	0	0	0	0	0	0	0.534454	0	0	0	0	0
TRINITY_DN232957_c0_g1	0	0.272916	0	0	0	0	0	0	0	0	0	0	0	0	0	0.139004	0	0	0	0	0	0	0.158451	0	0	0	0	0	0	0
TRINITY_DN232958_c0_g1	0	0	0	0	0	0	0	0	0	0	0	0	0	0	0	0	0	0.754664	0	0	0	0	0	0	0	0	0	0.796785	0	0
TRINITY_DN232959_c0_g1	0	0	0	0	0	0	0.585678	0	0	0	0	0	0	0	1.559379	0	0	0	0	0	0	0	0	0	0	0	0	0	0	0
TRINITY_DN232960_c0_g1	0	0	0	0	0	0	0	0	0.352133	0	0	0	0	0	0	0	0	0	0	0	1.192867	0	0	0	0	0	0	0	0	0
TRINITY_DN232962_c0_g1	0	0	0	0	0	0	0	0	0	0	0.371884	0.940667	0	0	0	0	0	0	0	0	0	0	0	0	0	0	0	0	0	0
TRINITY_DN232963_c0_g1	0	0	0	0	0	0	0	0	0	0	0	0	0	0	0	0	0	0	0	0	0	0	0	0	1.124654	0	0	0	0.505585	0
TRINITY_DN232964_c0_g1	0.919061	0	0	0.661544	0.316899	0	0	0	0	0	0	0	0	0	0	0	0	0	0	0	0	0	0	0	0	0	0	0	0	0
TRINITY_DN232965_c0_g1	0	0	0	0	0	0	0	0	0	0	0	0	0	0	0	0	0	0	0	0	0	0	0	0	0.917221	0	0	0	0	0
TRINITY_DN232966_c0_g1	1.820961	0	0	0	0	0	0	0	0	0	0	0	0.478566	0	0	0	0	0	0	0	0	0	0	0	0	0	0	0	0	0
TRINITY_DN232967_c0_g1	0.249741	0	0	0	0	0.248875	0	0	0	0	0	0.278636	0	0	0	0	0	0	0	0	0	0	0	0	0	0	0	0	0	0
TRINITY_DN232968_c0_g1	0	0	0	0	0	0	0	0	0	0	0	0	0	0	0	0	0	0	0	0	1.367298	0	0	0	0	0	0	0	0	0
TRINITY_DN232969_c0_g1	0	0	0	0	0	0	0	0	0	0	0	0	0	5.196976	0	0	0	0	0	0	0	0	0	0	0	0	0	0	0	0
TRINITY_DN23296_c0_g1	0	1.807128	0	0	0	0	0	0	0	0	0	0.447484	0	0.4951	0	0	0	0	0	0	0	0	0	0	0	0	0	0	0	0
TRINITY_DN232972_c0_g1	0	0	0	0	0.548075	0	0	0.813847	0	0	0.956452	0	0	1.359292	0	0	0	0	0	0	0	0	0	0	0	0	0	0	0	0
TRINITY_DN232973_c0_g1	0	0	0	0	0	0	0	0	0	0	0	0	1.762334	0	0	0	0	0	0	0	0	0	0	0	0.786741	0	0	0	0	0
TRINITY_DN232974_c0_g1	0	0	0	0	0	0	0	0	0	0	0	0	0	0	0	0	0	0	0	0	0	0	0	0	0	0	0	0.959622	0	0
TRINITY_DN232975_c0_g1	0	0	0	0	0	0	0	0	0	0	0	0	0	1.732348	0	0	0	0	0	0	0	0	0	0	0	0	0	0	0	0
TRINITY_DN232976_c0_g1	0.64133	0	0	0	0	0	0	0	0	0	0	0	0	0	0	0	0	0	0	0	0	0	0	0	0	0	0	0.289366	0	0
TRINITY_DN232978_c0_g1	0	0	2.404924	0	0	0	0	0	0.680644	0	0	0	0	0	0	0	0	0	0	0	0	0	0	0	0	0	0	0.45707	0	0
TRINITY_DN23297_c0_g1	0	0	0	0	0	0	0	0	0	0	0	0	0	0	1.139806	0	0	0	0	0	0	0	0	0	0	0	0	0	0	0
TRINITY_DN232980_c0_g1	0	0	0	0	0	0	0	0	0	0.539586	0.672032	0	0	0	0.432111	0	0	0	0	0	0	0	0	0	0	0	0	0	0	0
TRINITY_DN232981_c0_g1	0	0	0	0	0	0	0	0	0	0.477405	0	0	0	0	0	0	0	0	0	0	0	0	0	0	0	0	0	0	0	0.690406
TRINITY_DN232983_c0_g1	0.411539	0	0	0	0	0	0	0	0	0	0	0	0	0	0	0	0	0	0	0	1.982899	0	0	0	0	0	0	0	0	0
TRINITY_DN232984_c0_g1	0	0	0	0	0	0	0	0	0	0	0	0	0	0	0	0	0	0	0	0	0	0	0	0	0	0	0.317727	0	0.271583	0.311244
TRINITY_DN232985_c0_g1	0	0	0	0	0	0	0.33321	0	0	0.362296	0	0	0	0	0	0	0	0	0	0	0	0	0	0	0	0	0	0	0	0
TRINITY_DN232987_c0_g1	0	0	0	0	0	0	0	0	0	0.732475	0	0	0	0	0	0	0	0.89699	0	0	0	0	0	0	0	0	0	0	0	0
TRINITY_DN232989_c0_g1	0	0	0	0	0	0	0.477723	0	0	0	0.652147	0	0	0	0	0	0	0	0	0	0	0	0	0	0	0	0	0	0	0
TRINITY_DN23298_c0_g1	0	0	0	0	0	0	0	0	0	0	0	0	0	0	0	0	0	0	0	0	0	0	0	0	0	0	0	0	1.706069	0
TRINITY_DN232990_c0_g1	0.459231	0	0	0	0	0	0	0	0	0	0	0	0	0	0	0	0	0	0	0.712552	0	0	0	0	0.488004	0	0	0	0	0
TRINITY_DN232991_c0_g1	0	0	0	0	0	0	0	0	0	0	0	0	0	2.138897	0	0	0	0	0	0	0	0	0	0	0	0	0	0	0	0
TRINITY_DN232992_c0_g1	0	0	0	0	0	0	0	0	0	0	0	0	0	0	0	0	0	0	0	2.033843	0	0	0	0	0	0	0	0	0	0
TRINITY_DN232993_c0_g1	0	0.407231	0	0	0.362831	0	0	0.558645	0	0	0	0	0	0	0	0	0	0	0	0	0	0	0	0	0	0	0	0	0	0
TRINITY_DN232995_c0_g1	0	0	0	0	0	0	0	0	0	0	0	0	0	0	0	0.376326	0	0.324916	0.574387	0	0	0	0	0	0	0	0	0	0	0
TRINITY_DN232996_c0_g1	0	0	0	0	0	0	0	0	0	0	0	0	0	3.194882	0	0	0	0	0	0	0	0	0	0	0	0	0	0	0	0
TRINITY_DN232997_c0_g1	0	0	0	0	0	0	0.25278	0	0	0	0	0	0	0	0	0	0	0	0	0	0	0	0	0	0.194816	0.269493	0	0.174349	0	0
TRINITY_DN232998_c0_g1	0	0.535926	0	0	0	0	0	0	0.626322	0	0	0	0	0	0	0	0	0	0	0	0	0.517817	0	0	0	0	0.525896	0	0	0
TRINITY_DN232999_c0_g1	0	0.306614	0	0	0	0	0	0	0.373587	0	0	0.305846	0	0	0	0	0	0	0	0	0	0	0	0	0	0	0	0	0	0
TRINITY_DN23299_c0_g1	0	0	0	0	0	0	0	0	0	0	0	0	0	0	0	0	1.241483	0	0	0	0	0	0	0	0	0.913772	0	0	0	0
TRINITY_DN2329_c0_g1	0	0	0	0	0	0	0.567659	0	0	0	0	0.489542	0	0	0	0	0	0	0	0	0	0	0	0.758805	0	0	0	0	0	0
TRINITY_DN233000_c0_g1	0	0	0	0.440634	0	0	0	0	0	0	0	0	0	0	0	0	0	0	0	0	0	0	0	0	0	0.647919	0	0	0	0
TRINITY_DN233001_c0_g1	0.601132	0.343792	0	0	0	0	0	0	0	0	0	0.342422	0	0	0	0	0	0	0	0	0	0	0	0	0	0	0	0	0	0
TRINITY_DN233002_c0_g1	0	0	0	0	0	0	0	0	0	0	0	0	0	1.851428	0	0	0	0	0	0	0	0	0	0	0	0	0	0	0	0
TRINITY_DN233003_c0_g1	0	0	0	0	0	0	0	0	0	0	0	0	0	0	0.42889	0	0	0	0	0	0	0.41563	0	0	0	0	0	0	0	0
TRINITY_DN233004_c0_g1	0	0	0	0	0	0	0	0	0	0	0	0	0	0	0	0	0	0.719539	0	0	0	0	0	0	0	0	1.852095	0	0	0
TRINITY_DN233005_c0_g1	0	0	0	0	0	0	0	0	0	0	0	0	0	0	0	0	0	0	0	0.424786	0	0	0	0	0	0.400217	0	0	0	0
TRINITY_DN233006_c0_g1	0	0	0	0	0	0	0	0	0	0	0	0	0	1.064961	0	0	0	0	0	0	1.323116	0	0	0	0	0	0	0	0	0
TRINITY_DN233007_c0_g1	0	0	0	0	0	0	1.084032	0	1.666473	0	0	0	0	0	0	0	0	0	0	0	0	0	0	0	0	0	0	0	0	0
TRINITY_DN233008_c0_g1	0	0	0	0	0	0	0	0	0	0	0	0	0	0	2.136714	0	0	0	0	0	0	0	0	0	0	0	0	0	0.854565	0
TRINITY_DN233009_c0_g1	0	0	0	0	0	0	0	0	1.553303	0	0	0	0	0	0	0	0	0	0	0	0	0	0	0	0	0	0	0	0	0
TRINITY_DN23300_c0_g1	0	0	0	0	0	0	0	0	0	0	0	0	0	1.770675	0	0	0	0	0	0	0	0	0.879396	0	0	0	0	0	0	0
TRINITY_DN233010_c0_g1	0	1.218233	0	0	0	0	0	0	0	0	0	0	0	0	0	0	0	0	0	0	0	0	0	0	0	0	0	0	0	0
TRINITY_DN233011_c0_g1	1.521563	0	0	0	0	0	0	0.781475	0	0	0	0	0	0	0	0	0	0	0	0	0	0	0	0	0	0	0	0	0	0
TRINITY_DN233013_c0_g1	0	1.04374	0	0.483472	0.458327	0	0	0	0	0	0	0	0	0	0	0	0	0	0	0	0	0	0	0	0	0	0	0	0	0
TRINITY_DN233014_c0_g1	0	0	0	0	0	0	0	0	0	0	0	0	0	1.385415	0.648136	0	0	0.483728	0	0	0	0	0	0	0	0	0	0	0	0
TRINITY_DN233015_c0_g1	0	0	0	0	0	0	0	0	0	0	0	0.481499	0	1.063289	0	0	0	0	0	0	0	0	0	0	0	0	0	0	0	0
TRINITY_DN233017_c0_g1	0	1.326762	0	0	0.58038	0	0	0	0	0	0	0	0	0	0	0	0	0	0.864429	0	0	0	0	0	0	0	0	0	0	0
TRINITY_DN233018_c0_g1	0	0	0	0	0	0	0	0	7.074623	0	0	0	0	0	0	0	0	0	0	0	0	0	0	0	0	0	0	0	0	0
TRINITY_DN23301_c0_g1	0	0	0	0	0	0	0	0	0	0	0	0	0	0	0	0	0	0	0	0	0	0	0	0	1.146354	0	0	0	0.659525	0
TRINITY_DN233021_c0_g1	0	0	0	0	0	0.270617	0	0.429145	0	0	0	0	0	0	0	0	0	0.242307	0	0	0	0	0	0	0	0	0	0	0	0
TRINITY_DN233022_c0_g1	0	0	0	0	0	0	0	0	0	0	0	0	0	0	0	0	0	0	0	0	0	0	0	0	0.65823	0	0	0	0	0
TRINITY_DN233023_c0_g1	0	0.470885	0	0.230177	0	0	0	0	0	0	0	0	0	0	0	0	0	0	0	0	0	0	0	0	0	0	0	0	0	0
TRINITY_DN233024_c0_g1	0.569193	0	0	0	0	0	0	0	0	0	0	0	0	0	0	0	0	0	0	0	0	0	0	0	0	0	0	0	0	0
TRINITY_DN233025_c0_g1	0	0	1.10657	0	0	0	0	0	0	0	0	0	0	0	0	0	0	0	0	0	1.414563	0	0	0	0	0	0	0	0	0
TRINITY_DN233026_c0_g1	0	0.210512	0	0.208483	0	0	0	0.294352	0	0	0	0	0.201581	0	0	0	0	0	0	0	0	0	0	0	0	0	0	0	0	0
TRINITY_DN233028_c0_g1	0	0	0	0.509823	0	0	0	0	0	0	0	0	0.491502	0	0	0	0	0.834477	0	0	0	0	0	0	0	0	0	0	0	0
TRINITY_DN233030_c0_g1	0	0	0	0	0.51367	0	0	0	0	0	0	0	0	0	0	0	0	0	0	0	0	0	0	0	0	0	0	0	0	0
TRINITY_DN233032_c0_g1	0	0.143983	0	0	0	0	0	0	0	0	0	0.143259	0	0	0	0.291431	0	0.125615	0	0	0	0	0.16713	0	0	0	0	0	0	0
TRINITY_DN233033_c0_g1	1.236131	0	0	0	0	0	0	0	0	0	0	0	0	0	0	0	0	0	0	0	0	0	0	0	0	0	0	0	0	0
TRINITY_DN233034_c0_g1	0	0	0	0	0	0	0	0	1.812028	0	0	0	0	0	0	0	0	0	0	0	0	0	0	0	0	0	0	0	0	0
TRINITY_DN233035_c0_g1	0	0	0	0	0	0.377659	0.510167	0	0	0	0	0	0	0	0	0	0	0	0	0	0	0	0	0	0	0	0	0	0	0
TRINITY_DN233036_c0_g1	0	0	0	0	0	0	0	2.79648	0	0	0	0	0	0	0	0	1.387729	0	0	0	0	0	0	0	0	0	0	0	0	0
TRINITY_DN233037_c0_g1	0	0	0	0	0	0	0	0	0	0	0	0	0	0	0	0	0	0	0	0	0	0	0	0	0	0	0.752662	0	0	0
TRINITY_DN233038_c0_g1	0	0	0	0	0	0	0	0	2.059719	0	0	0	0	0	0	0	0	0	0	0	0	0	0	0	0	0	0	0	0	0
TRINITY_DN233039_c0_g1	0	0	0	0	0	0	0	0	0	0	0	0	0	0	0	0	0	0	0	0	0	0	1.610011	1.135402	0	0	0	0	0	0
TRINITY_DN23303_c0_g1	0	0	0	0	0	0	0	0	0	0	0	0	0	0	0	0	0	0	0.73752	0	0	0	0	0	0	0	0	0	0	0
TRINITY_DN233040_c0_g1	0	0	0	0	0	0	0	0	0	0	0	0	0	0.812428	1.52661	0	0	0	0	0	0	0	0	0	0	0	0	0	0	0
TRINITY_DN233041_c0_g1	0	0	0	0	0	0	0	0	0	0	0	0	0	0	0	0	0	1.137299	0	0	0	0	0	0	0	0	0	0	0	0
TRINITY_DN233042_c0_g1	0	0.247202	0	0.240402	0	0.2236	0	0	0.305162	0	0	0	0	0	0	0.232745	0	0	0	0.347831	0	0.24735	0	0	0	0	0	0	0	0
TRINITY_DN233043_c0_g1	0.63806	0	0	0	0	0	0	0	0	0	0	0	0	0	0	0	0	0	0	0	0	0	0	0	0	0	0	0	0	0
TRINITY_DN233044_c0_g1	0	0.267689	0	0.258192	0	0	0	0	0	0	0	0	0	0	0	0.249479	0	0	0	0	0	0	0	0	0	0	0	0	0	0
TRINITY_DN233045_c0_g1	0	0	0	0	0	0	0	0	0	0	0	0	0	0	2.032921	0	0	0	0	0	0	0	0	0	0	0	0	0	0	0
TRINITY_DN233046_c0_g1	0.355833	0	0	0	0	0	0	0	0	0	0	0	0	0	0.845155	0	0	0	0	0	0	0	0	0	0	0	0	0.322518	0	0
TRINITY_DN233047_c0_g1	0	0	0	0	0	0	0	0	0	0	0	0	0	0	0	0	0	0	1.17489	0	0	0	0	0	0	0	0	0	0	0
TRINITY_DN233049_c0_g1	0	0	0	0.189379	0.092838	0	0.100604	0.117424	0	0.107801	0	0	0	0.334986	0	0	0	0	0	0	0	0	0	0	0	0	0	0	0	0
TRINITY_DN233050_c0_g1	0	0	0	0	0	0.526449	0	0.807277	0	0	0	0	0	0	0	0	0	0	0	0	0	0	0	0	0	0	0	0	0	0
TRINITY_DN233051_c0_g1	0.313725	0	0	0.16769	0.163111	0	0	0	0	0.206325	0.504008	0	0	0.59316	0	0.162924	0	0	0	0	0	0	0	0	0	0.20479	0	0	0	0.154817
TRINITY_DN233052_c0_g1	0	0.291398	0	0.278726	0	0	0	0	0	0.376017	0.464352	0	0	0	0	0	0	0	0	0	0	0	0	0	0	0	0	0	0	0
TRINITY_DN233053_c0_g1	0	0	3.079797	0	0	0	0	0	0	0	0	0	0	0	1.003992	0	0	0	0	0	0	0	0	0	0	0	0	0	0	0
TRINITY_DN233054_c0_g1	0	0	0	0	0	0	0	0	0	0	0	0.712001	0	0	0	0	0	0.556876	0	0	0	0	0	0	0	0	0	0	0	0
TRINITY_DN233055_c0_g1	0	0	0	0	0	0	0	0	0	0	0	0	0	0	0	0	0	0	0	0	0	0	0	0	0.549983	0	0	0	0.173956	0
TRINITY_DN233056_c0_g1	0	0	0	0	0	0	0	0	0	0	0.580526	0	0	0	0	0.327627	0	0.565214	0	0	0	0	0	1.105481	0	0	0	0	0	0
TRINITY_DN233057_c0_g1	0	0	0	0	0	0	0	0	2.282597	0	0	0	0	0	0	0	0	0	0	0	0	0	0	0	0	0	0	0	0	0
TRINITY_DN233058_c0_g1	0	0	0	0	0	0	0	0	0	0	0	0	0	0	0	1.609451	0	0	0	0	0	0	0	0	0	0	0	0	0	0
TRINITY_DN233059_c0_g1	0	0	0	0	0	0	0	0	0	0	0	0	0	0	0	0	0	0	0	0.460113	0	0	0	0	0	0.220066	0	0	0.543165	0
TRINITY_DN23305_c0_g1	0	0	0	0	0	0	0	0	0	0	0	0	0	0.614184	0.573014	0	0	0.856992	0	0	0	0	0	0	0	0	0	0	0	0
TRINITY_DN233060_c0_g1	0	0	0	0	0	0	0	0	0	0	0	0	0	0	0	0	0	0	0	0	0	0	0	0	0.503419	0	0	0	0.884311	0
TRINITY_DN233061_c0_g1	0	0	0	0	0	0	0	0	0	0	0	1.613126	0	0	0	0	0	0	1.060033	0	0	0	0	0	0	0	0	0	0	0
TRINITY_DN233063_c0_g1	0	1.793536	0	0	0	0	0	0	0	0	0	0	0	0	0	0	0	0	0	0	0	0	0	0	0	0	0	0	0	0
TRINITY_DN233064_c0_g1	0	0	0	0	0.230053	0	0.290803	0	0	0	0	0	0	0	0	0	0	0.198674	0	0	0	0	0	0	0	0	0	0	0	0
TRINITY_DN233065_c0_g1	0	0	0	0	0	0	0	0	0	0	0	0	0.098077	0	0	0.199594	0	0.25751	0	0	0	0	0	0	0	0.173643	0.082886	0	0	0.089509
TRINITY_DN233066_c0_g1	0.259389	0	0	0	0	0	0	0	0	0	0.464352	0	0	0	0	0	0	0	0	0	0	0	0	0	0	0	0	0	0	0
TRINITY_DN233067_c0_g1	0	0	0	0	0	0	0	0	0	0	0	0	0	0	0	0	1.252901	0.996254	0	0	0	0	0	0	0	0	0	0	0	0
TRINITY_DN233068_c0_g1	0	0	0	0	0	0	0	0	0	0	0	0	0	0	0	0	0	0	0.502467	0	0.25327	0	0	0	0	0	0	0	0	0
TRINITY_DN233069_c0_g1	0	0	0	0	0	0	0	0	0	0	0	0.523936	0	0	0	0.46581	0	0	0	0	0	0	0	0	0	0	0	0	0	0
TRINITY_DN23306_c0_g1	0	0	0	0	0	0	0.477723	0	0.489358	0	0	0	0	0	0	0	0	0	0	0	0	0	0	0	0	0	0	0	0	0
TRINITY_DN233072_c0_g1	0	1.101128	0	0	0	0	0	0	0	0	0	0	0.491502	0	0	0	0	0	0	0	0	0	0	0	0	0	0	0	0	0
TRINITY_DN233073_c0_g1	0	0.678133	0	0	0	0.29626	0	0	0	0	0	0	0	0	0	0	0	0	0	0	0	0	0	0	0	0	0	0	0	0
TRINITY_DN233075_c0_g1	0	0	0	0	0	0	0	0	0	0	0	0	0	0	0	0	0	0	0	0	0	0	0	0	0	0	0	2.484765	0	0
TRINITY_DN233077_c0_g1	0	0	0	0	0	0	0	0	0	0	0.642624	0	0.36447	0	0	0	0	0	0.549519	0	0	0	0	0	0	0	0.389181	0	0	0
TRINITY_DN233078_c0_g1	0	0	0	0	0	0	0	0	0	1.950675	0	0	0	0	0.781058	0	0	0	0	0	0	0	0	0	0	0	0	0	0	0
TRINITY_DN23307_c0_g1	0	0	0	0	0	0	0	0	0	0	0	0	0	0	0	0	0	0	0	0	0	0	0	0	0	0.215184	0	0	1.06669	0
TRINITY_DN233080_c0_g1	0	0	0	0	0	0	0	0	0	0	0	0	0	0	0	0	0	0	0	0	0	0	0	0	0	0	0	0.175119	0.18355	0.602986
TRINITY_DN233082_c0_g1	0	0	0	0	0.320999	0	0.41851	0	0	0	0	0	0	0	0	0	0	0	0	0	0	0	0	0	0	0	0	0	0	0
TRINITY_DN233083_c0_g1	0	0.120304	0	0	0	0	0.140218	0	0	0	0	0	0.122743	0	0	0	0	0.214376	0	0	0	0	0	0	0	0.074601	0	0	0	0.114452
TRINITY_DN233084_c0_g1	0	0	0	0	0	0	0	0	0	0	0.310739	0	0	0	0	0	0.395696	0.332423	0	0	0	0	0	0	0	0	0	0	0	0
TRINITY_DN233085_c0_g1	0	0	0	0	0	0	0	0	0	0	0	0	0	0	0	0	0	0	0	0	0.289672	0	0	0	0.383638	0	0	0	0	0
TRINITY_DN233086_c0_g1	0	0.39489	0	0	0	0	0	0	0	0	0	0	0	0	0	0	0.771036	0	0	0	0	0	0	0	0	0	0	0	0	0
TRINITY_DN233087_c0_g1	0	0	0	0	0.340278	0	0	0	0	0.13518	0	0	0	0	0	0	0	0	0	0	0	0	0	0	0.095772	0.067427	0.096884	0.095328	0	0.31184
TRINITY_DN233088_c0_g1	0	0	0	0	0	0	0.292387	0	0	0	0	0	0	0.283987	0	0	0	0	0.67755	0	0	0	0	0	0.227021	0	0	0	0	0
TRINITY_DN233089_c0_g1	0	0	0	0	0	0	0	0	0	0	0	0	0	0	0	0	0	0	0	0	1.491593	0	0	0	0	0	0	0	0	0
TRINITY_DN23308_c0_g1	0	0	1.078737	0	0	0	0	0	0	0	0	0	0	1.119105	0	0	0	0	0	0	0	0	0	0	0	0	0	0	0	0
TRINITY_DN233090_c0_g1	0	0	0	0.199093	0	0	0.237409	0	0	0	0	0.199467	0	0	0	0	0	0	0	0	0	0	0	0	0	0	0	0	0	0
TRINITY_DN233091_c0_g1	0	0	0	0	0	0	0	0	0	0	0	0	0	0	0	0	0	0	0	0	0	0	0	0	0	0.31668	0	0	0	0.231882
TRINITY_DN233092_c0_g1	0.214196	0	0	0	0	0	0	0	0	0	0	0.467841	0	0	0	0	0	0	0.322609	0	0	0	0.27011	0	0	0	0	0	0	0
TRINITY_DN233093_c0_g1	0	0	1.588193	0	0	0	0	0	0	0	0	0	0	0	0	0	0	0	0	0	0	0	0.828794	0	0	0	0	0	0	0
TRINITY_DN233095_c0_g1	0	0.470855	0	0.437076	0	0	0	0	0	0	0.742504	0.465896	0	0	0.478258	0	0	0	0	0	0	0	0	0	0	0	0	0	0	0
TRINITY_DN233096_c0_g1	0	0	0	0	0	0	0	0	0	0	0	0	0	0.572865	0	0	0	0	0	0	0.71993	0	0	0	0	0	0	0	0	0
TRINITY_DN233097_c0_g1	0	0	0	0	0	0.227178	0.265962	0	0	0.142088	0	0	0	0	0	0	0	0	0	0	0	0	0	0	0	0	0.101887	0.099656	0	0
TRINITY_DN23309_c0_g1	0	0	0	0	0	0	0	0.227816	0	0	0	0	0	0.597303	0.368093	0	0.329024	0.282781	0	0	0	0	0	0	0	0.103227	0	0	0.146775	0.312011
TRINITY_DN2330_c0_g1	0	0.413657	0	0	0	0	0	0	0	0	0	0	1.490312	0	0	0	0	0	0	0	0	0	0	0	0	0	0	0	0	0
TRINITY_DN233101_c0_g1	0	0	0	0.551205	0	0	0	0	0	0	0	0	0.266308	0	0	0	0	0	0	0	0	0	0	0	0	0	0	0	0	0
TRINITY_DN233103_c0_g1	1.014375	0.597845	0	0	0	0	0	0	0	0	0	0	0	0	0	0	0	0	0	0	0	0	0	0	0	0	0	0	0	0
TRINITY_DN233104_c0_g1	0	0	0	0	0	0	0	0	0	0	0	0	0	0	3.649344	0	0	0	0	0	0	0	0	0	0	0	0	0	0	0
TRINITY_DN233106_c0_g1	0	0	0	0	0	0	0	0	0	0	0	0	0	0	0	0	0	0	0	0	0	0	1.690298	0	0	0	0	0	0	0
TRINITY_DN233107_c0_g1	0	0.459313	0	0	0	0	0	0	0	0	0	0	0	0	0	0.405743	0	0	0	0	0	0	0	0	0	0	0	0	0	0
TRINITY_DN233108_c0_g1	0	0.272491	0	0	0	0	0	0	0	0	0	0	0	0	0.287911	0	0	0	0	0	0	0	0	0	0	0	0	0	0	0.255072
TRINITY_DN233109_c0_g1	0	0	0	0	0	0	0	0	0	0	0	0	0	1.071992	0	0	0	0	0	0	0	0	0	0	0	0	0	0	0	0
TRINITY_DN23310_c0_g1	0	0	0	0	0	0	0	0	1.922815	0	0	0	0	0	0	0	0	0	0	0	0	0	0	0	0	0	0	0	0	0
TRINITY_DN233112_c0_g1	0	0	0	0	0	0	0	0	0	0	0	0	0	0	0	0	0	0	0	0	1.963353	0	0	0	0	0	0	0	0	0
TRINITY_DN233114_c0_g1	0	0	0	0	0	0	0	0	0	0.955295	0	0	0	0	0	0	0	0.606623	0	0	0	0	0	0	0	0	0	0	0	0
TRINITY_DN233116_c0_g1	0	0	0	0	0	0	0	0	0	0.855837	1.054711	0	0	0	0	0	0	0	0	0	0	0	0	0	0	0	0	0	0	0
TRINITY_DN233117_c0_g1	0.157396	0	0	0.167519	0	0	0	0	0	0	0	0	0	0.396816	0	0	0	0	0	0	0	0	0	0	0	0	0	0	0	0.310819
TRINITY_DN233118_c0_g1	0	0	0	0	0	0	0.234495	0	0.873097	0	0	0	0	0	0	0	0	0	0	0	0	0	0	0	0	0	0	0	0	0
TRINITY_DN233119_c0_g1	1.760277	0	0	0	0	0	0	0	0	0	0	0	0	0.748738	0	0	0	0	0	0	0	0	0	0	0	0	0	0	0.548869	0
TRINITY_DN233121_c0_g1	0	0	0	0	0	0	0	0	0	0	0	0	0	0	0	0	0	0	0	0	0	1.14813	0	0	0	0.42127	0	0	0	0
TRINITY_DN233122_c0_g1	0	0.069089	0	0	0	0	0	0	0.352687	0	0	0	0	0	0	0	0	0.064834	0	0	0	0	0	0	0	0	0	0	0	0
TRINITY_DN233124_c0_g1	0	0.777053	0	0	0	0	0.852472	0	0	0	0	0	0	0	0	0	1.469589	0	0	0	0	0	0	0	0	0	0	0	0	0
TRINITY_DN233125_c0_g1	0	0	0	0	0	0	1.585002	0	0	0	0	0	0	0	0	0	0	0	0	0	0	0	0	0	0	0	0	0	0	0
TRINITY_DN233126_c0_g1	0	0	1.026599	0	0	0	0	0	0	0	0	0	0	0	2.007984	0	0	0	0	0	1.323116	0	0	0	0	0	0	0	0	0
TRINITY_DN233127_c0_g1	0	0	0	0	0	0	0	0	0	0	0	0	0	0.572865	0.533481	0	0	0	0	0	0	0.509744	0	0	0	0	0	0.408954	0	0
TRINITY_DN233129_c0_g1	0	0	0	0	0	0	0	0	0	0	0	0	0	0	1.762523	0	0	0	0	0	0	0	0	0	0	0	0	0	0	0
TRINITY_DN23312_c0_g1	0	0	0	0	0	0	0	0	0	0	0	0	0	0	2.801869	0	0	0	0	0	3.714052	0	0	0	0	0	0	0	0	0
TRINITY_DN233130_c0_g1	0	0	0	0	0.285608	0	0	0	0	0	0	0	0.298538	0	0	0	0	0	0	0	0	0	0	0	0	0	0	0	0	0
TRINITY_DN233131_c0_g1	0	0	0	0	0	0	0	0	0.950114	0	0	0	0	0	0	0	0	0	0	0	0	0	0	0	0	0	0	0	0	0
TRINITY_DN233132_c0_g1	0	0	0	0	0	0	0	0	0	0	0.808917	0	0	1.126491	0	0.454208	0	0	0	0	0	0	0	0	0	0.356051	0	0	0	0
TRINITY_DN233133_c0_g1	0	0	0	0	0	0	0	0	0	0	0	0	0	0	1.389861	0	1.299923	0	0	0	0	0	0	0	0	0	0	0	0	0
TRINITY_DN233135_c0_g1	0	0	0	0	0	0	0	0	0	0	0.378247	0	0	0	0	0	0	0	0	0	0	0	0	0	0	0.152864	0	0	0	0.22458
TRINITY_DN233136_c0_g1	0	0	0	0	0	0	0	0	0	0	0	0	0	0.847662	0	0	1.469589	0	0	0	0	0	0	0	0	0	0	0	0	0
TRINITY_DN233137_c0_g1	0	0	0	0	0	0	0	0	0	0	0	0	0	0	0	0	1.427986	1.724043	0	0	0	0	0	0	0	0	0	0	0	0
TRINITY_DN233138_c0_g1	0	0	0	0	0	0	0	0	0	0	0	0	0	0	0	0	0	0	0	0	0	0	0	0	0	0	0	0	2.496073	0
TRINITY_DN233139_c0_g1	0	0	0	0	0	0	0	0	0	0	0	0	0	0	0	0	0	0	0	0	0	0	0	0	1.160828	0	0	0	0	0
TRINITY_DN23313_c0_g1	0	0	0	0	0	0	0	0	0	0	0	0	0	0	0	0	0	0	0	0	0	0	0	0	0	0	0	0.591451	1.795917	0
TRINITY_DN233140_c0_g1	0	0	0	0	0	0	0	0	0	0.863553	0	0	0	0	0	0	1.349363	0	0	0	0	0	0	0	0	0	0	0	0	0
TRINITY_DN233141_c0_g1	0	0	0	0	0	0	0	0	1.062521	0	0	0	0	0	0	0	0	0	0	0	0	0	0	0	0	0	0	0	0	0
TRINITY_DN233142_c0_g1	0	0	0	0	0.290699	0.28035	0	0	0	0	0	0	0	0	0	0	0	0	0	0	0	0.319335	0	0	0	0	0	0	0	0
TRINITY_DN233143_c0_g1	0	0	0	0	0	0	0.142369	0	0.617979	0	0	0	0	0	0	0	0	0	0	0	0	0	0	0	0	0	0	0	0	0
TRINITY_DN233147_c0_g1	0	0	1.39627	0	0	0	0	0	0	0	0	0	0	0	0	0	0	0	0	0	0	0	0	0	0	0	0	0	0	0
TRINITY_DN233148_c0_g1	0	0	0.868667	0	0	0	0	0	0	0	0	0	0	0	0	0	0	0	0	0	1.134821	0	0	0	0	0	0	0	0	0
TRINITY_DN233150_c0_g1	0	0	0	0	0.295963	0.285472	0	0.454178	0	0	0	0	0	0	0	0	0	0	0	0	0	0	0	0	0	0	0	0	0	0
TRINITY_DN233152_c0_g1	0.128402	0.122488	0	0	0	0.06384	0.139582	0	0	0.149984	0	0.060429	0	0.239596	0	0	0.368357	0.346312	0	0	0	0	0	0	0	0	0	0	0	0
TRINITY_DN233153_c0_g1	0	0	0	0.272545	0.525046	0	0	0	0	0	0	0	0	0	0	0	0	0	0	0	0	0	0	0	0	0	0	0	0	0
TRINITY_DN233154_c0_g1	0	0	0	0	0	0	0.15067	0.175734	0	0	0.194895	0	0	0	0	0	0	0	0	0	0	0	0	0	0	0.08004	0	0	0.118237	0.122452
TRINITY_DN233155_c0_g1	0	0	0	0	0	0	0	0	0	0	0	0	0	0	1.109598	0	0	0	0	0	0.493687	0	0	0	0	0	0	0.281548	0	0
TRINITY_DN233156_c0_g1	0	0	0	0	0	0	0	0	0	0.680189	0	0.537717	0	0	0	0	0	0.413587	0	0	0	0	0	0	0	0	0	0	0	0
TRINITY_DN233157_c0_g1	0	0	0	0	0.418785	0	0	0	0	0.599406	0	0	0	0	0	0	0	0	0	0	0	0	0	0	0	0	0	0	0	0
TRINITY_DN233158_c0_g1	0	0	0	0	0	0	0	0	0	0	0	0	0	0	0	0	0	0	1.210226	0	0	0	0	0	0	0	0	0	0	0
TRINITY_DN233159_c0_g1	0	0	0	0	0	0	0	0	0	0	0	0	0.882571	0	0	0	0	0	0	0	0	0	0	0	0.597393	0	0	0	0	0
TRINITY_DN23315_c0_g1	0	0	0	0.138406	0	0	0.15519	0	0	0	0.200883	0	0	0	0	0	0	0	0.178675	0	0	0	0	0	0	0.082391	0	0	0	0
TRINITY_DN233161_c0_g1	0	0	0	0	0	0	0	0	0	0	0.449804	0.282008	0	0	0	0	0	0	0	0	0	0	0	0	0	0	0.265377	0	0	0
TRINITY_DN233163_c0_g1	0	0	0	0	0.110304	0	0	0	0	0	0	0.104709	0	0	0	0	0	0	0	0	0	0	0	0	0.092702	0.065332	0	0	0	0.302817
TRINITY_DN233164_c0_g1	0	0	0	0	0	0	0	0	0	0	0	0	0	0	0	0	0	0	0.455656	0	0	0	0	0.502752	0	0	0	0	0	0
TRINITY_DN233165_c0_g1	0	0	0	0	0	0	0	0	0	0.369058	0	0	0	0	0	0.264377	0	0	0.393873	0	0	0	0	0	0	0	0	0	0	0
TRINITY_DN233166_c0_g1	0	0	0	0	0	0	0	0.38488	0.67282	0	0	0	0	0	0	0	0	0	0	0	0	0	0	0	0	0	0	0	0	0
TRINITY_DN233167_c0_g1	0	0	0	0	0	0	0	0	0	0	0	0	0	0	0	0	0	0	0.782985	0	0	1.139673	0	0	0	0	0	0	0	0
TRINITY_DN233168_c0_g1	0	0.689583	0	0	0	0	0	0	0	0	0	0	0	0	0	0	0	1.047146	0	0	0	0	0	0	0	0	0	0	0	0
TRINITY_DN233169_c0_g1	0	0	0	0	0	0	0	0	0	0	0	0	0	0	0	0	0	0	0	0	0	0	0	0	0	0	0.967554	0	0	0
TRINITY_DN23316_c0_g1	0	0.377476	0	0	0	0	0	0	0	0	0	0	0	0	0	0	0	0	1.030371	0	0	0	0	0	0	0	0	0	0	0
TRINITY_DN233170_c0_g1	0	0	0	0.26955	0	0	0	0	0	0	0	0.280314	0	0	0	0	0	0.22423	0.773588	0	0	0	0	0	0	0.181854	0	0	0	0.262644
TRINITY_DN233171_c0_g1	0	0	0	0	0	0	0	0	2.232121	0	0	0	0	0	0	0	0	0	0	0	0	0	0	0	0	0	0	0	0	0
TRINITY_DN233173_c0_g1	0	0	0	0	0	0	0	0	0	0	0	0	0	0	0	0	0	0	2.74397	0	0	0	0	0	0	0	0	0	0	0
TRINITY_DN233174_c0_g1	0	0	0	0	0	0	0	0	1.116061	0	0	0	0	0	0	0	0	0	0	0	0	0	0	0	0	0	0	0	2.496073	0
TRINITY_DN233175_c0_g1	0	0	0	0	0	0	0	0	0	0	0	0	0	0	0	0	0	0	0	0	0	0	0	0	0.212204	0	0	0.562561	0.196007	0
TRINITY_DN233177_c0_g1	0	0	0	0	0	0.307839	0	0	0	0	0	0.704107	0	0	0	0	0	0	0	0	0	0	0	0	0	0	0.337244	0	0	0
TRINITY_DN233179_c0_g1	0	0	0	0	0	0	0	0	0	0	0	0	0	1.842552	0	0	0	0	0	0	0	0	0	0	0	0	0	0	0	0
TRINITY_DN233180_c0_g1	0	0	0	0	0	0	0	0	0	0	0	0	0	0	0	0	0	0	0	0	0	0.332255	0	0	0.617857	0	0	0	0	0
TRINITY_DN233181_c0_g1	1.684021	0	0	0	0	0	0	0	0	0	0	0	0.871032	0	0	0	0	0	0	0	0	0	0	0	0	0	0	0	0	0
TRINITY_DN233182_c0_g1	0.253793	0	0	0	0	0	0	0	0	0.36678	0	0	0	0	0	0	0	0.453306	0	0	0	0	0	0	0	0	0	0	0	0
TRINITY_DN233183_c0_g1	0	0	0	0	0	1.686811	0	0	0	0	0	0	0	0	0	1.177898	0	0.835728	0	0	0	0	0	0	0	0	0	0	0	0
TRINITY_DN233184_c0_g1	0	0	0	0	0	0	0	0	0	0	0	0	0	1.713677	0	0	0	0	0	0	0	0	0	0	0	0	0	0	0	0
TRINITY_DN233185_c0_g1	0	0	0	0	0	0	0	0.87022	0	0	0	0	0	0	0	0	0	0	0	0	0	0	0	0	0	0	0	0	0	0
TRINITY_DN233187_c0_g1	0	0	0	0	0	0	0	0	0	0	0	0	0	0	0	0	0	0	0	0	0	0	0	0	0	0	0	0.825301	0	0
TRINITY_DN233188_c0_g1	0	0	0	0	0	0	0	0	0	0	0	0	0	0	0	0	0	0	0	0	0	0	0	0	1.343046	0	0	0	0	0
TRINITY_DN233189_c0_g1	0	0	1.34015	0	0	0	0	0	0	0	0	0	0	0	0	0	0	0	0	0	0	0	0	0	0	0	0	0	0	0
TRINITY_DN23318_c0_g1	0.784743	0	0	0	0	0	0	0	0	0	0	0	0	0	0	0	0	0	0	0	0	0	0	0	0	0	0	0.356904	0	0
TRINITY_DN233190_c0_g1	0	0	0	0.847853	0	0	0	0	0	0	0	0	0	0	0	0	0	1.389078	0	0	0	0	0	0	0	0	0	0	0	0
TRINITY_DN233191_c0_g1	0	0	0	0	0	0	0	0	0	0	0	0	0	0	0	0	0	0	0	0	0	0	0	0	1.560198	0	0	0	0	0
TRINITY_DN233192_c0_g1	0	0	0	0	0	0	0	0	0	0	0	0	0	0	0	0	0	0	0	0	0	0	0	0	0.958991	0	0	0	0	0
TRINITY_DN233193_c0_g1	0	0	0	0	0	0	0	0	0	0	0	0	0	0	0	0	0	0	0	0	0	0	0	0	0.523858	0	0	0	0	0
TRINITY_DN233195_c0_g1	0	0	0	0	0	0.979189	0	0	0	0.181107	0	0.28752	0	0	0.65403	0	0	0	0	0	0	0	0	0	0	0	0	0	0	0
TRINITY_DN233196_c0_g1	0	1.021475	0	0	0	0.323064	0	0	0	0	0	0	0	0	0	0	0	0	0	0	0	0	0	0	0	0	0	0	0	0
TRINITY_DN233197_c0_g1	0	0	0	0	0	0	0	0	0	0	0	0	0	0	0	0	0	0.456907	0	0	0	0	0	0	0	0	0	0	0	0
TRINITY_DN233198_c0_g1	0.542342	0	0	0	0	0.179877	0	0	0	0	0	0.192247	0	0	0	0	0	0	0	0	0	0	0	0	0	0	0	0	0	0
TRINITY_DN2331_c0_g1	0	0	0	0.218798	0	0	0	0	0	0.284748	0	0.22207	0	0	0	0	0	0	0	0	0	0	0	0.662573	0	0	0.205564	0.181524	0	0
TRINITY_DN233200_c0_g1	0	0	0	0	0	0	0	0	1.17386	0	0	0	0	0	0	0	0	0	0	0	0	0	0	0	0	0	0	0	0	0
TRINITY_DN233201_c0_g1	0	0	0	0	0	0.174414	0	0	0	0	0	0	0.1807	0	0	0	0	0	0	0.266418	0	0	0	0	0	0	0	0	0	0.175446
TRINITY_DN233202_c0_g1	0	1.060822	0	0	0	0	0	0	0	0	0	0	0	0	0	0	0	0	0	0	0	0	0	0	0	0	0	0	0	0
TRINITY_DN233204_c0_g1	1.236131	0	0	0	0	0	0	0	0	0	0	0	0	0	0	0	0	0	0	0	0.991676	0	0	0	0	0	0	0	0	0
TRINITY_DN233205_c0_g1	0	0	0	0	0	0	0.655692	0	0	0.720384	3.585946	0	0	0	0	0	0	0	0	0	0	0	0	0	0	0	0	0	0	0
TRINITY_DN233207_c0_g1	0	0	0	0	0	0	0	0	0	0	0	0	0	1.398775	0	0	0	0	0	0	0	0	0	0	0	0	0	0	1.02135	0
TRINITY_DN233210_c0_g1	0.160123	0	0.365552	0.170459	0	0	0	0	0	0	0	0	0	0	0	0	0	0.143337	0	0	0	0	0	0	0	0	0	0	0	0
TRINITY_DN233211_c0_g1	0	0	0	0	0	0	0	0	0	0	0	0	0	0	0	0	0	0	0	0	0	0	0	0	1.006839	0	0	0	0	0
TRINITY_DN233212_c0_g1	0	0	0	0	0	0	0	0	1.18335	0	0	0	0	0	0	0	0	0	0	0	0	0	0	0	0	0.346033	0	0	0	0
TRINITY_DN233214_c0_g1	0	0	0	0	0	0	0	0	0	0	0	0	0	0	0	0	0	0	0	0	1.398494	0	0	0	0	0	0	0	0	0
TRINITY_DN233216_c0_g1	0	0	0	0	0	0	0.291895	0.340438	0	0	0	0.12415	0	0	0	0	0	0	0.167963	0	0	0	0	0	0	0	0.111822	0	0	0
TRINITY_DN233218_c0_g1	0	0	0	0	0	0	0.435934	0	0.446842	0.477405	0	0	0	0	0	0	0	0.288294	0	0	0	0	0	0	0	0	0	0	0	0
TRINITY_DN233219_c0_g1	0	0	0	0	0	0	0	0	0	0.230655	0	0	0	0	0	0	0	0	0	0	0	0	0	0	0.330234	0	0	0	0.159809	0.343547
TRINITY_DN233221_c0_g1	0	0	0	0	0	0	0.57208	0	0	0.628024	0	0	0	0	0	0	0	0	0	0	0	0	0	0	0	0	0.488209	0	0	0
TRINITY_DN233223_c0_g1	0	0	0	0	0	0	0	0	0	0	0	0	0	0	0	0	1.493607	0.203515	0	0	0	0	0	0	0	0	0	0	0	0
TRINITY_DN233224_c0_g1	0.84201	0	0	0	0	0	0	0	0	0	0	0	0	0	0	0	0	0	1.198589	0	0	0	0	0	0	0	0	0	0	0
TRINITY_DN233225_c0_g1	0	0	0	0	0	0	0	0	0	0	0	0	0	0	0	0	0	0	0	0	0	0	0	0	0	1.02376	0	0	0	0
TRINITY_DN233226_c0_g1	0	0	0	0	0	0	0	0	0	0	0	0	0	0	0	0	0	0	0	0	0	0	0	0	0.183328	0.253616	0	0	0.695826	0
TRINITY_DN233227_c0_g1	0	0	0	0	0	0	0	0	0	0	0	0	0	0	0	0	0	0	0	0	0	0	0	0	1.407027	0	0	0	0	0
TRINITY_DN233228_c0_g1	0	0	0	0	0	0	0	0	0	0	0	0.469715	0.425236	1.037968	0	0	0	0	0	0	0	0	0	0	0	0.323959	0	0	0	0
TRINITY_DN233229_c0_g1	0	0	0	0	0	0	0	0	0	0	0	0	0	0	0	0	0	1.439077	0	0	0	0	0	0	0	0	0	0	0	0
TRINITY_DN23322_c0_g1	2.589418	0	0	0	0	0	0	1.209398	0	0	0	0	0.89152	0	0	0	0	0	0	0	0	0	0	0	0	0	0	0	0.821112	0
TRINITY_DN233230_c0_g1	0	0	0	0	0	0	0	0	0	0	0	0	0	0	0	0	0	0	0	0	0	0	0	0	0	0	0	0	1.042203	0
TRINITY_DN233231_c0_g1	0	0	1.395556	0	0	0	0	0	0	0	0.719853	0	0	0	0	0.402614	0	0	0	0	0	0	0	0	0	0	0.442327	0	0	0
TRINITY_DN233233_c0_g1	0	0	0	0.875823	0	0.811852	0	0	0	0	0	0	0	0	0	0	0	0	0	0	0	0	0	0	0	0	0	0	0	0
TRINITY_DN233234_c0_g1	0	0	0	0	0	0	0	0	2.163264	0	0	0.918859	0	0	0	0	0	0	0	0	0	0	0	0	0	0	0	0	0	0
TRINITY_DN233238_c0_g1	0	0	0	0	0	0	0	0	0	0	0	0	0	0	0	0	0	0	0.872791	0	0	0	0	0.314554	0	0	0	0	0	0
TRINITY_DN233239_c0_g1	0.247109	0	0	0	0	0	0	0	0	0	0	0	0	1.57364	0	0	0	0	0	0	0	0	0	0	0	0	0	0	0.458082	0
TRINITY_DN233240_c0_g1	0	0.731905	0	0	0	0	0	0	0	0	0	0	0	0	0	0	0	0.556876	0	0	0	0	0	0	0	0	0	0	0	0
TRINITY_DN233241_c0_g1	0	0	0	0	0	0	0.349659	0	0	0.380777	0	0	0	0	0	0	0	0	0.40614	0	0	0	0	0	0	0	0	0.234744	0	0
TRINITY_DN233242_c0_g1	0	0	0	0	0	0	0	0	0	0	0	0	0	0	0	0.769502	0	0	0	0	0	0	0	0	0	0	0	0	0.344685	0
TRINITY_DN233243_c0_g1	0.401756	0	0	0	0	0	0	0	0	0	0	0	0	0	0	0	0.9121	0	0	0	0	0.461375	0	0	0	0	0	1.097347	0.745197	0
TRINITY_DN233244_c0_g1	0	0	0	0	0	0	0	0	0	0	0	0	0	0	0.709302	0	0	0	0	0	0	0	0	0	0	0	0	0	0.554717	0
TRINITY_DN233245_c0_g1	0	0	0	0	0	0	0	0	0	0	0	0	0	0.387384	0	0.159692	0	0	0.217639	0	0	0	0	0	0	0	0	0	0	0
TRINITY_DN233247_c0_g1	0	0	0.768375	0	0	0	0	0	0	0	0	0	0	0	0	0.647061	0	0.562722	0	0	0	0	0	0	0	0	0	0	0	0
TRINITY_DN233248_c0_g1	0	0	1.329463	0	0	0	0	0	0	0	0	0	0	0	0	0	0	0	0	0	0	0	0	0	0	0	0	0	0	0
TRINITY_DN233249_c0_g1	0.370238	0	0	0	0	0	0	0	0	0	0	0	0	0	0	0	0	0.331103	0	0	0	0	0	0	0	0	0	0	0	0
TRINITY_DN233250_c0_g1	0	0	0	0	0.343089	0	0	0	0	0	0.610654	0.380952	0.346654	0	0	0	0	0	0	0	0	0	0	0	0	0	0	0	0	0
TRINITY_DN233251_c0_g1	0	0	0	0	0	0	0	0	0	0	0	0	0	0	0.838969	0	0	0	0	0	0.563415	0	0	0	0	0	0	0	0.859365	0
TRINITY_DN233252_c0_g1	0	0	0	0	0	0	0	0	0	0	0	0	0	1.35292	0	0	0	0	0	0	0	0	0	0	0	0	0	0	0	0
TRINITY_DN233253_c0_g1	0	0	0	0	0	0	0	0	0	0	0	0	0	0	0	0	0	0	0	0	0	0	0	0	1.399524	0	0	0	0	0
TRINITY_DN233254_c0_g1	0	0	0	0	0	0	0	0	0	0	0	0	0	0	0	0	0	0	0	0	0	0	0.663872	0	0	0	0	0	0	0.552958
TRINITY_DN233255_c0_g1	0	0	0	0	0	0	0	0.44842	0	0	0	0.320097	0	0	0	0	0	0.252443	0	0	0	0	0	0	0	0	0	0	0	0
TRINITY_DN233256_c0_g1	0	1.476856	0	1.38674	0	0.640583	0	0	0	0	0	0	0	0	0	0	0	0	0	0	0	0	0	0	0	0	0	0	0	0
TRINITY_DN233257_c0_g1	0	0.431519	0	0	0.206406	0	0	0	0	0	0	0.215452	0	0	0	0.413756	0	0	0	0	0	0	0	0	0	0	0	0	0	0
TRINITY_DN233258_c0_g1	0	0	0	0.444239	0	0	0	0	0	0	0.754015	0	0	0	0	0	0	0	0	0	0	0	0	0	0	0	0	0	0	0
TRINITY_DN233259_c0_g1	0.651951	0.761535	0	0	0	0	0	0	0	0	0	0	0	0	0	0	0	0	0	0	0	0	0	0	0	0	0	0	0	0
TRINITY_DN233261_c0_g1	0	0	0	0	0	0	0.778456	0	0	0	0	0	0	0	0	0	0	1.068666	0	0	0	0	0	0	0	0	0	0	0	0
TRINITY_DN233262_c0_g1	0	0.15236	0	0	0	0.146582	0	0	0	0	0.466689	0	0	0	0	0	0	0	0	0	0	0	0	0	0	0	0	0	0	0
TRINITY_DN233263_c0_g1	0	0	0	0	0	0	0	0	0	0	0	0	0	0	0	0	0	0	0.915618	0	0	0	0	0	0	0	0	0	0	0
TRINITY_DN233264_c0_g1	0	0.351113	0	0	0	0	0	0	0	0	0	0	0	0	0	0	0	0	0	0	0	0	0	0	0	0.232227	0	0	0	0
TRINITY_DN233265_c0_g1	0	0	0	0	0	0	0	0	0	0	0	0	0	0	0	0	0	0	0	0	0	0	0	0	0	0.586651	0	0	2.01506	0
TRINITY_DN233267_c0_g1	0	0	0	0	0	0	0	0	0	0	0	0	0	0	0	0.321318	0	0.554254	0	0	0	0	0	0	0	0	0	0	0	0
TRINITY_DN233268_c0_g1	0	0	0	0	0	0	1.893021	0	0	0	0	0	0	0	0	0	0	0	0	0	0	0	0	0	0	0	0	0	0	0
TRINITY_DN233269_c0_g1	0.960234	0	0	0	0	0	0	0	0	0	0	0	0	0	0	0	0	0	0	0	0	0	0	0	0	0	0	0	0	0
TRINITY_DN233272_c0_g1	0.220285	0	0	0	0	0	0	0	0	0	0	0	0	0.279863	0	0	0	0	0	0	0	0	0	0	0	0	0	0.195815	0	0
TRINITY_DN233273_c0_g1	1.319447	0	0	0	0	0	0	0	0	0	0	0	0	0	0	0	0	0	0	0	0	0	0	0	0	0	0	0	0	0
TRINITY_DN233274_c0_g1	0	0	0	0.350763	0	0	0	0	0	0	0	0	0	0	0	0	1.38003	0.147394	0	0	0	0	0	0	0	0	0	0	0	0
TRINITY_DN233275_c0_g1	0	0	0	0	0	0	0	0	0	0	0.821751	0	0	0	0	0	0	0	0.702547	0	0	0	0	0	0	0	0	0	0	0
TRINITY_DN233276_c0_g1	0	0	0	0	0	0	2.534048	0	0	0	0	0	0	0	0	0	0	0	0	0	0	0	0.83692	0	0	0	0	0	0	0
TRINITY_DN233278_c0_g1	0	0	0	0	0	0	0	0	0	0	0	0	0	0	0	0	0	0	0	0	0.952561	0	0	0	0	0	0	0	0	0
TRINITY_DN233279_c0_g1	0	0	0	0	0	0	0	0	0	0	0	0	0	0	0.625831	0	0	0	0	0	0.825183	0	0	0	0	0	0	0	0	0
TRINITY_DN23327_c0_g1	0	0	0	0	0	0	0	0	0	0	1.3354	0	0	0	0	0	0	0	0	0	0	0	0	0	0	0	0	0	0	0
TRINITY_DN233280_c0_g1	0	0	0	0	0	0	0	0	0	0	0	0	0	0	0	0	0	0	0	0	2.587798	0	0	0	0	0	0	0	0	0
TRINITY_DN233281_c0_g1	0	0	0	0	0	0	0	0	0	0	0	0	0	0	0	0	0	0	0	0	0	0.124224	0	0	0.339736	0	0	0	0	0
TRINITY_DN233283_c0_g1	0	0	0	0	0	0	0	0	0	0	0	0	0	0	0	0	0	0	0	0	0	0	0	0	0	1.427908	0	0	0	0
TRINITY_DN233284_c0_g1	0	0	0	0	0	0	0	0	0	0	0	0.485504	0	0	0	0	0	0.747246	0	0	0	0	0	0	0	0	0	0	0	0
TRINITY_DN233285_c0_g1	0	0	0	0	0	0	0	0	0	0	0	0	0	0	0	0	0	0	0	0	2.339547	0	0	0	0	0	0	0	0	0
TRINITY_DN233286_c0_g1	0	0.178128	0	0	0	0	0	0	0.223234	0	0	0	0	0	0	0	0	0	0.243581	0	0	0	0	0	0	0	0	0.14881	0	0
TRINITY_DN233288_c0_g1	0	0	0	0	0	0	0	0	0	0	0	0	0	0	0	0	0	0	0	0.592199	0	0	0	0	1.216938	0	0	0	0	0
TRINITY_DN233289_c0_g1	0	0	0	0	0	0	1.138332	0	0	0	0	0	0	0	0	0	0	0	0	0	0	0	0	0	0	0	0	0	0	0
TRINITY_DN23328_c0_g1	0	0	0	0	0	0	0	0	0	0	0	0	0	0	0	0	0	0.626956	0	0	0	0	0	0	0	0	1.635255	0	0	0
TRINITY_DN233292_c0_g1	0	0	0	0	0	0	0	0	0	0	0	0	0	0	0	0	0	0	0	0	0	0	0	0	0.562811	0	0	0	0	0
TRINITY_DN233293_c0_g1	0	0	0	0	0	0	0	0	0	0	0	0	0	0	0	0	0	0	0	0	1.39117	0	0	0	0	0	0	0	0.802816	0
TRINITY_DN233294_c0_g1	0	0	0	0.839854	0	0	0	0.61236	0	0	0	0	0	0	0	0	0	0	0	0	0	0	0	0	0	0	0	0	0	0
TRINITY_DN233295_c0_g1	0	0	0	0	0	0	0	0	0	0	0	0	0	0	0	0	0	0	0	0	0	0	0	0	2.267216	0	0	0	0	0
TRINITY_DN233296_c0_g1	0	0.545621	0	0	0	0	0	0	0	0	0.848088	0.537717	0	0	0	0	1.049551	0.827174	0	0	0	0	0	0	0	0	0	0	0	0
TRINITY_DN233297_c0_g1	0	0	0	0	0	0	0	0	1.805483	0	0	0	0	0	0	0	0	0	0	0	0	0	0	0	0.671523	0	0	1.265634	0	0
TRINITY_DN233298_c0_g1	0	0	0	0	0	0	0	0	0	0	0	0	0	0	0	0	0	0	0	0	0	0	0	0	0	0.168328	0	0.420463	0	0
TRINITY_DN23329_c0_g1	0	0	0	0	0	0	0	0	0	0.937557	0	0	0	0	0	0	0	0	0	0	0	0	0	0	0	0	0	0	0	0
TRINITY_DN233300_c0_g1	0	0	0.159132	0	0	0	0	0	0.36318	0	0	0	0	0.176313	0	0	0	0	0	0	0	0	0.16713	0	0	0	0	0	0	0
TRINITY_DN233301_c0_g1	0	0	0	0	0	0	0	0	0	0	0	0	0	0	0	0	0	0	0	0	0	0	0	0	0	0.40635	0.196979	0	0	0
TRINITY_DN233302_c0_g1	0	0	0	0	0	0	0	0	0	0	0	0	0	0.957699	0.901821	0	0	0	0	0	0	0.778387	0	0	0	0	0	0	0	0
TRINITY_DN233303_c0_g1	0	0	0	0	0	0	0	0	0	0	0	0	0	1.713677	0	0	0	0	0	0	0	0	0	0	0	0	0	0	0	0
TRINITY_DN233304_c0_g1	0	0.646526	0.334468	0	0	0	0	0	0	0	0	0.322215	0	0	0	0	0.635755	0	0	0	0	0	0	0	0	0	0	0	0	0
TRINITY_DN233305_c0_g1	0	0.334445	0	0	0	0	0	0	0	0	0	0	0	0	0	0.303623	0	0	0	0	0	0	0	0	0.311042	0	0	0	0	0
TRINITY_DN233306_c0_g1	0	0	0	0.853314	0	0.392587	0	0	1.08559	0	0	0	1.647012	0	0	0	0	0	0	0	0	0	0	0	0	0	0	0	0	0
TRINITY_DN233308_c0_g1	0	0	0	0	0.204652	0	0	0.298847	0	0	0	0	0	0	0	0	0	0	0	0	0	0.425813	0	0	0	0	0	0	0	0
TRINITY_DN233309_c0_g1	0	0	0	0	0	0	0	0	0	0	0	0	0	0	0	0	0	0	0	0	0	1.609582	0	0	0	0	0	0	0	0
TRINITY_DN23330_c0_g1	0	0	0	0	0.704958	2.058581	0	0	0	0	0	0	0	0	0	0	0	0	0	0	0	0	0	0	0	0	0	0	0	0
TRINITY_DN233311_c0_g1	0	0	0	0	0	0	0	0	0	0	0	0	0	0	0	0	0	0	0	0	0	0	0	0	0	0	0	0	1.481491	0
TRINITY_DN233312_c0_g1	0	0.416928	0	0	0	0	0	0	0	0.531721	0	0	0	0	0	0	0	0.320186	0	0	0	0	0	0	0	0	0	0	0	0
TRINITY_DN233313_c0_g1	0	0	0	0	0	0	0	2.79648	0	0	0	0	0	0	0	0	0	0	0	0	0	0	0	0	0	0	0	0	0	0
TRINITY_DN233314_c0_g1	0.13449	0.412071	0	0	0	0	0	0	0	0	0.208702	0.136583	0	0.16899	0	0.139809	0	0.120526	0	0	0	0	0	0	0	0.085457	0	0	0	0
TRINITY_DN233315_c0_g1	0	0	0	0	0	0	0	0	0	0	0	0	0	0.960237	0	0	0	0	0	0	0	0	0	0	0	0	0	0	0	0
TRINITY_DN233316_c0_g1	0	0	0	0	0	0	0	0	0	0	0	0	0	0	0	0	0	0	0	0	0	0	0	0	1.216938	0	0	0	0	0
TRINITY_DN233317_c0_g1	0	0.27087	0	0	0	0	0	0	0	0	0	0	0	0	0	0	0	0.217251	0	0	0	0	0	0	0	0	0	0	0	0.507201
TRINITY_DN233318_c0_g1	0	0	0	0	0	0	0	0	0	0	0	0	0	0.748738	0	0	0	0	0	0	0.943202	0	0	1.059756	0	0	0	0	0.548869	0
TRINITY_DN233319_c0_g1	0	0.069435	0	0.152746	0	0	0.317489	0	0	0.085213	0	0.068569	0	0	0	0	0	0	0	0	0	0	0.08094	0	0	0.042679	0	0	0	0
TRINITY_DN23331_c0_g1	0	0	0	0	0	0.717206	0	0	0	0	0	0	0	0	0	0	0	0	0	0	0	0	0	0	0	0.785432	0	0	0	0
TRINITY_DN233321_c0_g1	0	0	0	0.314156	0	0	0	0	0.402325	0	0.530151	0	0	0	0	0	0	0	0	0	0	0	0	0	0	0	0	0	0	0
TRINITY_DN233322_c0_g1	0	0	0	0	0	0	0	0	0	0	0	0	0	0	0	0	0	0	0	0	0	0	0	0	0	0	0	0	1.945276	0
TRINITY_DN233324_c0_g1	0	0	0	0	0	0	0	0	0	0	0	0	0	0	0	0	0	0	1.668024	0	0	0	0	0	0	0	0	0	0	0
TRINITY_DN233325_c0_g1	0	0	0	0	0	0	0	0	0	0	0	0	0	0	0	0	0	0	0	1.369062	0	0	0	0	0	0	0	0	0	0
TRINITY_DN233326_c0_g1	0	0	0	0	0	0	0.122759	0.143217	0	0.262559	0	0	0	0	0	0	0	0.095622	0	0	0	0	0	0	0	0	0	0	0	0
TRINITY_DN233327_c0_g1	0	0	0	0	0	0	0	0	0	0	0	0	0	0	0	0	0	0	0	0	1.403195	0	0	0	0	0	0	0	0	0
TRINITY_DN233328_c0_g1	0	0	0	0	0	0	0	0	0.755891	0	0	0	0	0	0	0	0	0	0	0	0	0	0	0	0	0	0	0	0	0
TRINITY_DN233330_c0_g1	0	0	0	0	0	0	0	0	0	0	0	0	0	0	0.336066	0	0	0	0	0	0	0	0	0	0	0	0	0	1.31746	0
TRINITY_DN233332_c0_g1	0	0	0	0	0	0	0	0	0	0	0	0	0	0	0	0.303623	0	0.785402	0	0	0	0	0	0	0	0	0	0	0	0
TRINITY_DN233334_c0_g1	0	0	0	0	0	0	0	0	0	0	0	0	0	0	0	0	0	0	2.03749	0	0	0	0	0.930166	0	0	0	0	0	0
TRINITY_DN233335_c0_g1	0	0	0	0	0	0	0	0	0	0	0	0	0	0	0	0	0	0	0	0	0	0	0	0	1.179463	0	0	0	1.612403	0
TRINITY_DN233336_c0_g1	0	0	0	0	0	0	0	0	0	0	0	0	0	0	0	0	0	0	0	0	0	0	0	0	0	0	0	0	4.190473	0
TRINITY_DN233338_c0_g1	0	0	0	0	0	0	0.334773	0.195314	0	0	0	0	0	0	0	0	0	0	0	0	0	0	0	0	0	0.177515	0	0.121769	0	0.135172
TRINITY_DN23333_c0_g1	0	0	0	0	0	0	0	0	0.331879	0	0	0	0	0	0.150017	0	0	0.115834	0	0	0.179848	0	0	0	0	0	0	0	0	0
TRINITY_DN233340_c0_g1	0	0	0	0	0	0	0	0	0	0	0	0	0	0	0.511038	0	0	0	0	0.668604	0	0	0	0	0	0	0	0	0	0
TRINITY_DN233341_c0_g1	0	0	0.233314	0	0	0	0	0	0	0	0	0	0	0	0	0	0	0	0	0	0	0	0	0	0	0	0	0	0	0
TRINITY_DN233342_c0_g1	0	0	0	0.325453	0	0	0	0.099318	0	0	0.108975	0	0	0.67108	0	0	0	0.138236	0	0	0	0	0	0	0	0.091387	0	0	0	0
TRINITY_DN233343_c0_g1	0.425305	0	0	0	0	0	0	0	0	0	0	0.928276	0	0	0	0	0	0	0	0.663388	0	0	0	0	0	0	0	0	0	0
TRINITY_DN233345_c0_g1	0	0	0	0	0	0	0.364735	1.059299	0.397463	0.707208	0.234263	0.304536	0	0	0	0	0	0	0	0	0.420522	0	0	0.257122	0	0	0	0.389293	0	0
TRINITY_DN233346_c0_g1	0	0	0	0	0	0	0	0	0	0	0	0	0	0	0	0	0	0	0	1.496741	0	0	0	0	0	0	0	0	0	0
TRINITY_DN233347_c0_g1	0.340985	0	0	0.369285	0	0	0	0	0	0	0	0	0	0	0	0	0	1.522721	0	0	0	0	0	0	0	0	0	0	0.315892	0
TRINITY_DN233348_c0_g1	0	0	0	0	0	0	0	0	0	0	0	0	0	0	0	0	0	0	0	0	1.849735	0	0	0	0	0	0	0	0	0
TRINITY_DN233349_c0_g1	0	0	0	0	0	0	0	0	0	0	0	0	0	0	0	0	9.149721	0	0	0	0	0	0	0	0	0	0	0	0	0
TRINITY_DN23334_c0_g1	0	0	0	0	0	0	0	0	0	0.861692	0	0	0	0	0	0	0	0	0	0	0	0	0	0	0	0.220066	0.317727	0	0	0
TRINITY_DN233350_c0_g1	0	0	0	0	0	0	0	0	0	0	0	0	0	0	0	0	2.172253	0	0	0	0	0	0	0	0	0	0	0	0	0
TRINITY_DN233352_c0_g1	0	0	0	0	0	0	0	0	0	0	0	0	3.608152	0	0	0	0	0	0	0	0	0	0	0	0	0	0	0	0	0
TRINITY_DN233353_c0_g1	0	0.145484	0	0	0	0	0	0	0	0	0	0.289545	0	0	0	0	0.290592	0	0	0	0	0	0.337729	0	0	0	0	0	0	0
TRINITY_DN233354_c0_g1	0	0	0	0.332965	0	0	0	0	0	0	0	0	0	0	0	0	0.693279	0	0	0	0	0	0	0	0	0	0	0	0	0
TRINITY_DN233356_c0_g1	0	0	0	0	0	0	0	0	0	0	0	0	0	0	0	0	2.372962	0.939942	0	0	0	0	0	0	0	0	0	0	0	0
TRINITY_DN233357_c0_g1	0	0	0	0	0	0	0	0	0	0	0	0	0	0	0	0	0	0	0.801186	0	0	0	0	0	0	0	0	0	0	0
TRINITY_DN233358_c0_g1	0	0	0	0	0	0	0	1.10771	0	0	0	0	0	0	0	0	0	0	0	0	0	0	0	0	0	0	0	0	0	0
TRINITY_DN233359_c0_g1	0	0	0	0	0.3252	0	0	0	0	0	0	0.359616	0	0.402127	0	0	0	0	0	0	0	0	0	0	0	0	0	0	0	0
TRINITY_DN233360_c0_g1	0	0	0	0	0	0	0	0	0	0	0	0	1.505682	0	0	0	0	0.641084	0	0	0	0	0	1.280517	0	0	0	0	0	0
TRINITY_DN233360_c0_g2	0	0	0	0	0	0	0.225582	0.264535	0	0	0	0	0.552707	0	0	0	0	0	0.260529	0	0	0	0	0	0	0	0	0	0	0
TRINITY_DN233361_c0_g1	0	0	0	0	0	0	0	0.217895	0	0.199008	0.242833	0.157497	0	0	0	0	0	0	0	0	0	0	0.183413	0	0.142171	0	0.143169	0	0	0
TRINITY_DN233362_c0_g1	0	0	0	0	0	0	0	0	0	0	0	0	0	0	0	0	0	0	1.096942	0	0	0	0	0	0	0	0	0	0	0
TRINITY_DN233364_c0_g1	0	0	0.158631	0	0	0.139037	0.168588	0.196725	0	0	0	0.142761	0	0	0	0	0	0.125238	0	0	0	0	0	0	0	0	0	0	0	0
TRINITY_DN233365_c0_g1	0	0	0	0	0	0	0	0	0	0	0	0	0	0	0	0	0	0	0	1.744167	0	0	0	0	0	0	0	0	0	0
TRINITY_DN233366_c0_g1	0	0	0	0	0	0	0	0	0	0	0	0	0	0	0	0	0	0	0	0	0	0	0	0	0.399591	0.293171	0	0.337632	0.344685	0
TRINITY_DN233367_c0_g1	0	0	0	0	0	0	0	0	0	0	0	0	0	0	0.648136	0	0	0.483728	0	0	0	0	0	0	0	0	0	0	0	0
TRINITY_DN233368_c0_g1	0	0	0	0	0	0	0	0	0	0	0	0	0	0	0	0	0	0	0	0	0	0	0	0	0.527766	0.552838	0	0	0	0
TRINITY_DN233369_c0_g1	0	1.379167	0	0	0	0	0.764829	0	0	0	0	0	0	0	0	0	0	0	0	0	0	0	0	0	0	0	0	0	0	0
TRINITY_DN23336_c0_g1	0	0	0	0	0.443236	0.858196	0	0	0	0	0	0	0	0	0	0	0	0	0	0	0.689589	0	0	0	0.45861	0	0.492684	0	0	0
TRINITY_DN233373_c0_g1	0	0.997116	0	0	0	0	0	0	0	0	0	0	0	0	0	0	0	0	0	0	1.3828	0	0	0	0	0	0	0	2.529516	0
TRINITY_DN233374_c0_g1	0	0	0	0	0	0	0	0	0	0	0	0.255341	0	0.294067	0	0	0	0.20653	0	0	0	0	0	0	0	0	0	0	0	0.479289
TRINITY_DN233376_c0_g1	0	0	0	0	0	0	0	0	0	0.825873	0	0	0	0	0	0	0	1.026342	0	0	0	0	0	0	0	0	0	0	0	0
TRINITY_DN233378_c0_g1	0	0	0	0	0	0	0	0	0	0	0	0	0	3.530693	0	0	0	0	0	0	0	0	0	0	0	0	0	0	0	0
TRINITY_DN233379_c0_g1	0	0.777493	0	0	0	0	0	0	0	0	0	0	0	0	0	0	0	0.184782	0	0	0	0	0	0	0	0	0	0	0	0
TRINITY_DN233380_c0_g1	0	0	0	0	0	0	0	0	0	0	0	0	0	0	0	0	0	0	0	0	0	0	0	0	0	0	0	0	2.095399	0
TRINITY_DN233381_c0_g1	0	0	0	0	0	0	0	0	0	0	0	0	0	0	1.463513	0	0	0	0	0	0	0	0	0	0	0	0	0	0	0
TRINITY_DN233382_c0_g1	0	0	0	0	0	0	0	0	0	0	0	0	0	0	0	0	0	0	0	0	0	0	0	0	0	0.992473	0	0	0	0
TRINITY_DN233383_c0_g1	0	0	0	0	0	0.797711	0	0	0	0	0	0	0	0	0	0.412112	0	0.356065	0	0	0	0	0	0	0	0	0	0	0	0
TRINITY_DN233385_c0_g1	0	0	1.052171	0	0	0	0	0	0	0	0	0	0	0	0	0	0	0	0	0	0	0	0	0	0	0	0	0	0	0
TRINITY_DN233387_c0_g1	0	0	0	0	0	0	0	0	0	0	0	0	0	0	0	0	0	0	0	0	0	0	0	0	0.566804	0.45224	0	0	0	0
TRINITY_DN233388_c0_g1	0	0	0	0	0.836326	0.758876	0	0	0	0	0	0	0	0	0	0	0	0.730078	0	0	0	0	0	0	0	0	0	0	0	0
TRINITY_DN233389_c0_g1	0	0.499799	0	0.463129	0	0	0	0	0	0	0	0	0	0	0	0	0	0	0	0	0	0	0	0	0	0	0	0	0	0
TRINITY_DN233392_c0_g1	0	0	0	0	0	0	0	0	0	0	0	0	0	0	0	0	0	0	0	0	0	0	0	0	0	0	0.639869	0	0	0
TRINITY_DN233393_c0_g1	0	0	0	0	0	0	0	0	0	0	0	0	0	0	0	0	0	0	0.916909	0	0	0	0	0	0	0	0	0	0	0
TRINITY_DN233394_c0_g1	0	0	0	0	0	0	0.558915	0	0.573141	0	0	0	0	0	0	0	0.942064	0	0	0	0	0	0.543062	0	0	0	0	0	0	0
TRINITY_DN233395_c0_g1	0	0	0	0	0	0	0	0.38488	0	0	0	0	0.262065	0	0	0	0	0	0	0	0	0	0	0	0.254229	0	0	0	0	0
TRINITY_DN233396_c0_g1	0	0	0	0	0	0	0	0	0	0	0	0	0.135974	3.40004	0	0	0	0	0	0	0	0.879042	0	0	0	0	0	0	0	0
TRINITY_DN233397_c0_g1	0	0	0	0	0	0	0.645001	0	0	0	0	0	0	0	0	0	0	0	0	0	0	1.09434	0	0	0	0	0	0	0	0
TRINITY_DN233398_c0_g1	0	0	0	0	0	0	0	0	0	0	0.207967	0	0	0	0	0	0	0.240357	0	0	0	0	0	0	0	0	0	0	0	0.129949
TRINITY_DN2333_c0_g1	0	0	0	0	0	0	0	0	0	0	0	0.317995	0	0	0	0	0	0	0	0	0	0	2.105179	0	0	0	0	0	0	0
TRINITY_DN233400_c0_g1	0	0.526485	0	0	0	0	0	0	0	0	0	0	0	0	0	0	0	0	0	0	0	0	0	0	0	1.088942	0	0	0	0
TRINITY_DN233401_c0_g1	0	0	0	0	0	0	0	0	0	0	0	0	0	0	0.716666	0	0	0	0	0	0	0	0	0	0	0	0	0.553971	0	0
TRINITY_DN233402_c0_g1	0	0	0	1.362726	0	0	0	0	0	0	0	0	0	0	0	0	0	0	0	0	0	0	0	0	0	0	0	0	0	0
TRINITY_DN233403_c0_g1	0	0	0	0	0	0	0.683458	0	0.704362	0	0	0	0	0	0	0	0	0	0	0	0	0	0	0	0	0	0	0	0	0
TRINITY_DN233404_c0_g1	0	0	0	0	0	0	0	0	0	0	0	0	0	0	0	0	0	0	0	0	0	0	0	1.870644	0	0	0	0	0	0
TRINITY_DN233407_c0_g1	0	0	0	0.830393	0	0	0	0	0	0	0	0	0	0	0	4.06602	0	0	0	0	0	1.060168	0	0	0	0	0	0	0	0
TRINITY_DN233408_c0_g1	0	0	0	0	0	0	0	0	0	0	0	0	0	3.118186	0	0	0	0	0	0	0	0	0	0	0	0	0	0	0	0
TRINITY_DN233409_c0_g1	0	0	0	0	0	0	0	0	0	0	0	0	0	0	0	0	0	0	0	0	0	0	0	0	0	0	0	0	0	0
TRINITY_DN233410_c0_g1	0	0	0	0	0	0	0	0	0	0	0	0	0	0	0	0	0	0	0	0	0	0	0	0	0	0	0	0.769419	0	0
TRINITY_DN233411_c0_g1	0	0	0	0	0	0.402047	0	0	0	0	0	0	0	0	0	0	0	0	0	1.602533	0	0	0	0	0	0	0	0	0	0
TRINITY_DN233412_c0_g1	0	0	0	0	0.425531	0	0	0	0	0	0	0	0	0	0	0	0	0.367602	0	0	0	0	0	0	0	0	0	0	0	0
TRINITY_DN233413_c0_g1	0	0	0	0	0	0	0	0	0	0	0	0	0	0	0	0	0	0	1.648558	0	0	0	0	0	0	0	0	0	0	0
TRINITY_DN233414_c0_g1	0	0	0	0	0	0	0	0	0	0	0	0	0	0	0	0	0	0	0	0	0	0	0	0	0	0	0	0	1.963061	0
TRINITY_DN233416_c0_g1	0.720861	0	0	0	0	0	0	0	0	0	1.215858	0	0	0	0	0	0	0	0	0	0	0	0	0	0	0	0	0	0	0
TRINITY_DN233417_c0_g1	0	0	0	0	0	0	0	0	0	0	0	0.592365	0	0	0	0	0	0	0	0	0	0	0	0	0	0	0.596724	0	0	0
TRINITY_DN233418_c0_g1	0	0	0	0	0	0	0.404711	0	0.415455	0	0	0	0	0	0	0	0	0	0	0	0	0	0	0	0	0	0	0	0	0
TRINITY_DN233419_c0_g1	0	0	0	0	0	0	0	0	1.17386	0	0	0	0	0	0	0	0	0	0	0	0	0	0	0	0	0	0	0	0	0
TRINITY_DN23341_c0_g1	0	0	0	0.127841	0.124918	0	0.141501	0	0.307222	0.302191	0	0.120486	0	0	0	0	0	0	0	0	0	0	0	0	0	0.075268	0.108412	0	0.224192	0
TRINITY_DN233420_c0_g1	0	0	0	0	0.425531	0.411841	0	0	0	0	0	0	0	0	0	0	0	0	0	0	0	0	0	0	0	0	0	0	0	0
TRINITY_DN233421_c0_g1	0	1.091243	0	0	0	0	0	0	0	0	0	0	0	0	0	0	0	0.413587	0	0	0	0	0	0	0	0	0	0	0	0
TRINITY_DN233422_c0_g1	0	0.413432	0	0	0	0	0	0.188546	0	0	0	0	0.415961	0	0	0	0	0	0	0.200684	0	0	0	0	0	0	0	0	0	0
TRINITY_DN233423_c0_g1	0	0	0	0	0	0	0	0	0	0	0	0	0	0	0	0	0	0	0	0	0	0	0	0	0	1.223625	0	0	0	0
TRINITY_DN233424_c0_g1	0	1.652679	0	0	0	0	0	0	0	0	0	0	0	0	0	0	0	0	0	0	0	0	0	0	0	0	0	0	0	0
TRINITY_DN233425_c0_g1	0	0.191767	0	0	0	0	0.110717	0	1.462207	0	0	0.094947	0	0.243368	0	0	0	0.087394	0	0	0	0	0.111584	0	0	0	0	0	0	0
TRINITY_DN233426_c0_g1	0	1.365763	0	0.634422	0	0	0	0	0	0	0	0.666622	0	1.482677	0	0	0	0	0	0	0	0	0	0	0	0	0	0	0	0
TRINITY_DN233427_c0_g1	1.138385	0	0	0	0	0	0	0	0	0	0	0	0	0	0	0	0	0	0	0	0	0	0	0	0	0	0	0	0	0
TRINITY_DN23342_c0_g1	0	0	0	0	0	0	0	0	0	0	0	0.250913	0	0	0	0	0	0	0	0	0	0	0	0.368562	0	0.104221	0	0	0	0.080873
TRINITY_DN233430_c0_g1	0	0	0	0	0	0	0	0.582676	0.507406	0	0	0	0	0	0	0	0	0	0	0	0.585582	0	0	0	0	0	0	0	0	0
TRINITY_DN233432_c0_g1	0	0	0.240705	0	0	0	0	0	0	0.263944	0	0	0	0	0	0	0	0.096063	0	0	0	0	0	0	0	0	0.283683	0	0	0.101472
TRINITY_DN233433_c0_g1	0	0	0	0	0	0	0	0	0	0	0	0	0	1.677313	0	0	0	0	0	0	0	0	0	0	0	0.545191	0	0	0	0
TRINITY_DN233434_c0_g1	0	0.399583	0	0	0	0	0	0	0	0	0	0.398934	0	0	0	0	0	0	0.274348	0	0	0	0	0	0	0	0	0	0	0
TRINITY_DN233436_c0_g1	0	0	0	0	0	0	0	0	0	0	0	0	0	0	0	0	0	0	1.762335	0	0	0	0	0	0	0	0	0	0	0
TRINITY_DN233437_c0_g1	0	0	0	0	0	0	0	0.616824	0	0.577167	0	0	0	0.498966	0.463165	0	0	0	0.61485	0	0	0	0	0	0	0	0	0	0	0
TRINITY_DN233438_c0_g1	0	0	0	0	0	0	0	0	0	0	0	0	0	0	0	0	0	0	0	0	0	0	0	0	0.744351	0	0	0	0	0
TRINITY_DN233439_c0_g1	0	0	0	0	0	0	0	0	0	2.208339	0	0	0	0	0	0	0	0	0	0	0	0	0	0	0	0	0	0	0	0
TRINITY_DN23343_c0_g1	0	0	0	0.260944	0	0	0.32173	0	0	0.349329	0	0.540986	0	0	0	0	0	0	0	0	0	0	0.311104	0	0	0	0	0	0	0
TRINITY_DN233440_c0_g1	0	0.24995	0	0.242794	0	0	0	0	0	0	0	0	0	0	0	0	0	0	0	0.351435	0	0	0	0	0	0	0.232865	0	0	0
TRINITY_DN233441_c0_g1	0	0	0	0	0	0	0	0	0	0	0	0	0	5.666734	0	0	0	0	0	0	0	0	0	0	0	0	0	0	0	0
TRINITY_DN233444_c0_g1	0	0	0	0	0	0	0	0	0	0	0	0	0	0	0	0	0	0	0	0	0	0	0	0	0.581433	0	0	0	0	0
TRINITY_DN233445_c0_g1	0	0.237262	0.090999	0.086278	0.25399	0.162183	0	0	0	0	0	0	0	0	0	0	0	0	0	0	0	0	0	0	0	0	0	0	0	0
TRINITY_DN233446_c0_g1	0	0	0	0	0.097547	0	0.106389	0	0	0	0	0	0.096355	0	0	0.097868	0	0	0.366613	0.136623	0	0	0	0	0	0	0.081526	0	0	0
TRINITY_DN233447_c0_g1	0	0	0	0	0	0	0	0	0	0	0	0.165682	0	0	0	0	0	0.284714	0	0	0	0	0	0	0	0	0	0	0	0
TRINITY_DN233448_c0_g1	0	0	0	0	0	0	0	0	0	0	0	0	0	0	0	0	0	0	0.722976	0	0	0	0	0	0	0	0	0	0	0
TRINITY_DN233449_c0_g1	0	0	0	0	0	0	0	0	0	0	0	0	0	0	0	0	0	0	0	0	0	1.120853	0	0	0	0	0	0	0	0
TRINITY_DN23344_c0_g1	0	0	0	0	0	0	0	0	0	0	0	0	0	0	0	0	0	0	0	0	0	0	0	0.971274	0	0	0	0	1.001139	0
TRINITY_DN233450_c0_g1	0	0	0	0.426657	0.405805	0	0	0	0	0	0	0.454729	0.411753	0	0	0	0	0	0	0	0	0.902139	0	0	0	0	0	0	0	0
TRINITY_DN233453_c0_g1	0.443582	0	0	0	0	0	0	0	0	0	0	0	0	0	0	0.458025	0	0.792144	0	0	0	0	0	0	0	0	0	0	0	0.479811
TRINITY_DN233455_c0_g1	0	0.746575	0	0	0	0	0	0	0	0	0	0	0	0	0.763305	0	0	0.56865	0	0	0	0	0	0	0	0	0	0	0	0
TRINITY_DN233456_c0_g1	0	0	0	0	0	0	0	0	1.372891	0	0	0	0	0	0	0	0	0	0	0	0	0	0	0	0	0	0	0	0	0
TRINITY_DN233457_c0_g1	0	0	0	0	0	0	0	0	0	0	0	0	0.46625	0	0	0	0	0.396072	0	1.379965	0	0	0	0	0	0	0	0	0	0
TRINITY_DN233458_c0_g1	0.977785	1.728283	0	0	0	0	0	0	0	0	0	0	0	0	0	0	0	0	0	0	0	0	0	0	0	0	0	0	0	0
TRINITY_DN233460_c0_g1	0	0	1.97916	0	0	0	0	0	0	0	0	0	0	1.027023	0	0.823592	0	0	0	0	0	0	0	0	0	0	0	0	0	0
TRINITY_DN233461_c0_g1	0	0	0	0	0	0	0	0	0	0	0	0	0	0	0	0	0	0	2.280488	0	0	0	0	0	0	0	0	0	0	0
TRINITY_DN233462_c0_g1	0	0	0	0	0	0	0	0	0	0	0	0	0	2.129921	0	0	0	0	0	0	0	0	0	0	0	0	0	0	0	0
TRINITY_DN233463_c0_g1	0	0	0	0	0.65462	0	0	0	0	0	0	0	0	0	0	0	1.414371	0	0	0	0	0	0	0	0	0	0	0	0	0
TRINITY_DN233464_c0_g1	0	0	0	0	0	0	0	0	0	0	0	0	0	0	0	0	0	0	1.263372	0	0	0	0	0	0	0	0	0	0	0
TRINITY_DN233465_c0_g1	0	0.391908	0	0	0.350257	0	0	0.539656	0	0	0	0	0	0	0	0	0	0	0	0	0	0	0	0	0	0	0	0	0	0
TRINITY_DN233467_c0_g1	0	0	0	0	0	0	0	0	0	0	0	0	0	0	0	0	0	0	0	1.50918	0	0	0	0	0	0	0	0	0	0
TRINITY_DN233468_c0_g1	0	0	0	0	0	0	0	0	0	0	0	0	0	1.01369	0	0	0	0	0	0	0	0	0	0	0	0	0	0	0	0
TRINITY_DN233469_c0_g1	0	0	0	0	0	0	0	0	0	0	0	0.335468	0	0	0	0	0	0.263425	0	0	0	0	0	0	0	0	0	0	0	0
TRINITY_DN23346_c0_g1	0	0	0	0.888478	0	0	0	0	0	0.604039	0	0	0	0	0	0	0	0.364663	0	0	0	0	0	0	0	0	0	0	0	0
TRINITY_DN233470_c0_g1	0	0	0	0	0	0	0	0	0	0	0	0	0	0	0	0	0	0	0	0	0	0	0	1.960988	0	0	0	0	0	0
TRINITY_DN233471_c0_g1	0	0	0	0	0	0	0	0	0	0	0	0	0	2.295707	0	0	0	0	0	0	0	0	0	0	0	0	0	0	0	0
TRINITY_DN233473_c0_g1	0	0	0	0	0	0	0	0	0	0	0	0	0	0	0	0	0	0	0	0	0	0	0	1.818791	0	0	0	0	0	0
TRINITY_DN233475_c0_g1	0	0.104835	0	0	0.10955	0.105016	0.242944	0	0	0.129916	0	0	0	0	0	0	0	0.094751	0	0	0	0	0	0	0	0	0	0	0	0
TRINITY_DN233476_c0_g1	1.303902	0	0	0	0	0	0	0	0	0	0	0	0	0.829799	0	0	0	0	0	0	0	0	0	0	0	0	0	0	0	0
TRINITY_DN233477_c0_g1	0	0	0	0	0.14104	0	0	0	0.175679	0	0	0	0	0	0	0	0	0.122311	0	0	0	0	0	0	0	0	0	0.119197	0	0
TRINITY_DN233478_c0_g1	0	0	0	0	0	0	0	0	0	0	0	0	0	0	0	0	0	0	0	0	0	0	0	0	0.549269	0	0	0	0.490765	0
TRINITY_DN233479_c0_g1	0	0	0	0	0	0	0	0	0	0	0	0	0.245632	0	0	0.245695	0	0	0	0	0	0	0	0	0	0	0.245938	0	0	0
TRINITY_DN23347_c0_g1	0	0.52187	0	0	0	0	0	0	0	0	0	0	0	0	0	0	0	0	0	2.069947	0	0	0	0	0.473062	0	0	0.405312	0	0.479811
TRINITY_DN233482_c0_g1	0	0	0	0	0	0	0	0	0	0	0	0	0	0	0	0	0	0	1.448221	0	0	0	0	0	0	0	0	0	0	0
TRINITY_DN233483_c0_g1	0	0	0	0	0	0	0	0	0	0	0	0	0	0	0	0	0	0	0	0	0	0	0	0	1.172109	0	0	0	0	0
TRINITY_DN233485_c0_g1	0	0	0	0	0	0	0	0	0	0	0	0	0	1.185815	0	0	0	0	0	0	0	0	0	0	0	0	0	0	0	0
TRINITY_DN233488_c0_g1	0	0	0	0	0.360249	0	0	0	0	0	0	0	0	0	0	0	0	0	0.549519	0	0	0	0	0	0	0	0	0	0	0
TRINITY_DN233489_c0_g1	0	0.474827	0	0	0.837571	0	0	0	0	0	0	0	0	0	0	0	0	0	0	0	0	0	0	0	0	0	0	0	0	0
TRINITY_DN23348_c0_g1	0	0.94582	0	0	0	0	1.023684	0	0	0	0	0	0	0	0.991755	0.843089	0	0	0	0	0	0	0	0	0	0	0	0	0	0
TRINITY_DN233490_c0_g1	0	0	0	0	0	0	0	0	0	0	0	0	0	2.180818	0	0	0	0	0	0	0	0	0	0	0	0	0	0	0	0
TRINITY_DN233491_c0_g1	0	0	0	0	0	0	0	0	0	0	0	0	0	1.621198	0	0	0	0	0	0	0	0	0	0	0	0	0	0	0	0
TRINITY_DN233492_c0_g1	0	0	0	0	0	0	0	0	0	0	0	0	0	1.751328	0	0	0	0	0	0	0	0	0	0	0	0	0	0	0	0
TRINITY_DN233493_c0_g1	0	0	0	0	0	0	0	0	0	0	0	0	0	0	0	0	0	0	0	0	0	0	0	0	0	0	0	0	1.75653	0
TRINITY_DN233494_c0_g1	0	0	1.737335	0	0	0	0	0	0	0	0	0	0	0	0	0	0	0	0	0	0	0	0	0	0	0	0	0	0	0
TRINITY_DN233496_c0_g1	0	0	0	0	0	0	0	0	0	0	0	0	0	0	0	0	0	0	0.181718	0	0	0	0	0	0.359578	0	0	0	0	0
TRINITY_DN233497_c0_g1	0	0	0	0	0	0	0	0	0	0	0	0	0	0	0	0	0	0	0	0	0	0	0	0	0	0	0	0	0	0
TRINITY_DN233498_c0_g1	0	0	0	0	0	0	0	0	0.538677	2.885835	0	0.451087	0	0	0	0	0.883545	0	0	0	0	0	0	0	0	0	0	0	0	0
TRINITY_DN233499_c0_g1	0	0	0	0	0	0	0	0	0	0	0	0	0	0	0	0	0	0	0	0	0	0	0	0	2.031184	0	0	0	0	0
TRINITY_DN23349_c0_g1	0	0	0	0	0	0	0	0	0	0.51272	0	0	0	0	0	0.357847	0	0.308873	0	0	0	0	0	0	0	0	0	0	0	0
TRINITY_DN233501_c0_g1	0	0	0	0	0	0	0	0	0	0	0	0	0	0	0	0	0	0	1.71413	0	0	0	0	0	0	0	0	0	0	0
TRINITY_DN233502_c0_g1	0	0	0	0	0	0	0	0	0	0	0	0	0	0	0	0	0	0	0	0	0	0	0	0	1.218038	0.992473	0	0	0	0
TRINITY_DN233503_c0_g1	0	0	0	0	0	0	0	0	0	0	0	0	0	0	0.594663	0	0	0	0	0	0	0	0	0	0	0	0	0	0.926341	0
TRINITY_DN233504_c0_g1	0.238305	0	0	0	0	0	0	0.371615	0	0	0.420378	0	0	0.303284	0	0	0	0	0	0	0	0	0	0	0	0.17046	0.247474	0	0	0
TRINITY_DN233505_c0_g1	0	0	0	0	0	0	0	0	0	0	0	0	0	0	0	0	0	0	0	0	0	0	0	0	0	0	0	0	0	0
TRINITY_DN233506_c0_g1	0	0	0	0	0	0.290774	0	0	0	0	0	0	0	0	0	0	0	0	0	0	0	0	0	0	0	0.43683	0	0	0	0
TRINITY_DN233507_c0_g1	0	0	0	0	0	0	0	0	0	0	0	0	0	0	0	0	0	0	0	1.272131	0	0	0	0	0	0	0	0	0	0
TRINITY_DN233508_c0_g1	0	0	0	0.459245	0	0	0	0	0	0	0	0.489542	0	0	0	0.435819	0	0	0	0	0	0	0	0	0	0	0	0	0	0
TRINITY_DN233509_c0_g1	0	0	0	0	0	0	0	0	0	0	0	0	0	0	0	0	0	0	0	0	0	0	0	0	0	0	0	1.513043	0	0
TRINITY_DN23350_c0_g1	0	0	0	0	0.333923	0.322455	0	0	0.446842	0	0	0.370046	0	0	0	0	1.455724	0	0	0	0	0	0	0	0	0	0	0	0	0
TRINITY_DN233510_c0_g1	0	0	0	0	0	0	0	0	0	0	0	0.685499	0	0	0	0	0	0	0	0	0	0	0	0	0	0	0	0	0	0.64342
TRINITY_DN233512_c0_g1	0	0	0	0	0	0	0	0	0	0	0	0	0	1.448324	0	0	0	0	0	0	0.347649	0	0	0	0	0	0	0.405554	0	0
TRINITY_DN233513_c0_g1	0	0	0.27943	0	0	0	0	0	0	0	0	0	0	0.155176	0	0	0	0	0	0	0	0	0	0	0	0	0	0	0.115085	0
TRINITY_DN233515_c0_g1	0.696618	0	0	0	0	0	0	0	0	0	0	0	0	2.656013	0	0	0	0	0	0	0	0	0	0	0	0	0	0	0	0
TRINITY_DN233516_c0_g1	0	0	0	0	0	0	0	0	0	0	0	0	0	0	0	0	0	0	0	0	0	0	0	0	0	0	1.490224	0	0	0
TRINITY_DN233517_c0_g1	0	0	0	0	0	0	0	0	0	0	0	0	0	0	0	0	0	0	0	0	0	0	0	0	0.484233	0.37014	0	0	0	0
TRINITY_DN233518_c0_g1	0	0	0	0	0	0	0.645001	0	0	0	0	0	0	0	0	0	0	0	0	0	0	0	0	0	0	0	0	0	0	0
TRINITY_DN233519_c0_g1	0	0	0	0	0	0	0	0	0	0	0	0	0	4.843454	0	0	0	0	0	0	0	0	0	0	0	0	0	0	0	0
TRINITY_DN233521_c0_g1	0	0	0	0	0	0	0	0	0	0	0	0	0	0	0	0	0	0	0	0	0	0	0	0	0	0	0	0	1.664048	0
TRINITY_DN233522_c0_g1	0	0	0	0	0	0	0	0	0	0	0	0	0	0	0	0	0	0	1.471903	0	0	0	0	0	0	0	0	0	0	0
TRINITY_DN233523_c0_g1	0	0	0.312617	0	0	0	0	0	0	0	0	0	0	0	0	0	0	0	0	0	0	0	0	0	0	0	0.283737	0	0	0
TRINITY_DN233524_c0_g1	0	0	0	0	0	0	0	0	0	0	0	1.360338	0	0	0	0	0	0	0	0	0	0	0	0	0	0	0	0	0	0
TRINITY_DN233526_c0_g1	0	0	0	0.92385	0	0	0	0	0	0	0	0	0	0	0	0	0	0	0	0	0	0	0	0	0	0	0	0.378212	0	0
TRINITY_DN233528_c0_g1	0.427243	0.106174	0	0	0.110812	0.10623	0	0	0	0.131625	0.158553	0	0.219189	0	0	0	0	0	0	0	0	0	0	0	0	0	0	0.093082	0.397766	0
TRINITY_DN233529_c0_g1	0	0	0	0	0	0.236179	0	0	0	0.339045	0	0	0.245632	0	0	0	0.520479	0	0	0	0	0	0	0	0	0	0	0	0	0
TRINITY_DN23352_c0_g1	0	0	0	0	0.197917	0	0	0	0	0	0	0	0	0	0	0	0	0	0	0.292702	0	0	0	0	0.187963	0.130004	0.189025	0	0	0
TRINITY_DN233531_c0_g1	0	0	0.562829	0	0	0	0	0	0	0	0	0	0	0	0	0	0	0	0	0	0.752472	0	0	0	0	0	0	0	0.868422	0
TRINITY_DN233532_c0_g1	0	0	0	0	0	0	0	0	0	0	0	0	0	0	0	0	0	0	0	0	0	0	0	0	0	0	0	0.695217	0	0
TRINITY_DN233534_c0_g1	0	0	0	0	0	0	0	0	0	0	0	0	0	0	0.435603	0	0	0	0	0	0	0	0	0	0	0	0	0	0	0
TRINITY_DN233535_c0_g1	0	0	0	0	0	0	0	0	0	0	0	0	0	0	0	0	0	0	1.3612	0	0	0	0	0	0	0	0	0	0	0
TRINITY_DN233537_c0_g1	0	0	0	0	0	0	0	0	0	0	0.24888	0	0	0	0	0	0	0	0.440543	0.233627	0	0	0	0	0	0	0	0	0	0
TRINITY_DN233538_c0_g1	0	0	0	0	0	0	0	0	0	0	0	0	0	0	0	0	0	0	0.605547	0	0	0	0	0	0.823823	0	0	0	0	0
TRINITY_DN233539_c0_g1	0	0	0	0	0	0	0	0	0	0	0	0	0	0	1.734955	0	0	0	0	0	0	0	0	0	0	0	0	0	0	0
TRINITY_DN233540_c0_g1	0	0	0	0	0	0	0	0	0	0	0	0	0	0	0	0	0	0	3.151049	0	0	0	0	0	0	0	0	0	0	0
TRINITY_DN233541_c0_g1	0	0	0	0	0	0	0	0	0	0	0	0	0	0	0	0	0	0	1.0384	0	0	0	0	0.674661	0	0	0	0	0	0
TRINITY_DN233542_c0_g1	0	0	0	0	0	0	0	0	0	0	0	0	0	0	0	0	0	0	0	0	0	0	0	0	0	0.285532	0	0.329939	0	0
TRINITY_DN233546_c0_g1	0	0	0	0	0	0	0	0	0	0	0	0	0	0	0	0	0	0	0	0	0	0	0	1.019137	0	0	0	1.560167	1.052923	0
TRINITY_DN233548_c0_g1	0	0	0	0	0	0	0	0	0	0	0	0	0	0.391847	0.476324	0	0	0	0	0	0.138572	0	0	0	0	0	0	0	0	0
TRINITY_DN23354_c0_g1	0	0	0	0	0	0	0	0	0.412882	0	0	0	0	0	0	0	0	0	0	0	0.222184	0	0	0	0	0	0.144317	0	0	0
TRINITY_DN233551_c0_g1	0	0	0	0	0	0	0	0	0	0	0	0	0	0	0	0	0	0	0	0	1.727592	0	0	0	0	0	0	0	0	0
TRINITY_DN233553_c0_g1	0	0	0	0	0	0	0	0	0.799565	0	0	0	0	0	0	0	0	0	0	0	0	0	0	0	0	0	0	0	0	0
TRINITY_DN233554_c0_g1	0	0	0	0	0	0	0	0	0	0	0	0	0	0	0	0	0	0	0	0	1.031125	0.370188	0	0	0	0	0	0	0	0
TRINITY_DN233557_c0_g1	0	0.53117	0	0	0	0.451442	0	0	0	0	0	0	0	0	0	0	0	0	0	0	0	0	0	0	0	0	0	0	0	0
TRINITY_DN233558_c0_g1	0	0	0	0	0	0	0	0	0	0	0	0	0	0	0	0	0	0	0	0	0	0	0	0	0.342842	0	0	0	0.594093	0
TRINITY_DN233559_c0_g1	0	0	0	0	2.463099	0	0	0	0	0	0	0	0	0	0	0	0	0	0	0	0	0	0	0	0	0	0	0	0	0
TRINITY_DN233560_c0_g1	0	0	0	0	0	0	0.577683	0	0	0	0	0	0	0	0	0	0	0	0	0	0	0	0	0	0	0	0	0	0	0
TRINITY_DN233562_c0_g1	0	0	0	0.138406	0	0	0.15519	0	0	0	0	0.131751	0	0	0	0	0	0	0	0	0	0	0	0	0	0.082391	0	0	0	0
TRINITY_DN233564_c0_g1	0	0	0	0	0	0	0	0	0	0	0	0	0	0	0	0	0	0	0	0	0	0	0	0	0	1.601466	0	0	0	0
TRINITY_DN233565_c0_g1	0	0	0	0	0	0	0	0	1.283852	0	0	0	0	0	0	0	0	0	0	0	0	0	0	0	0	0	0	0	0	0
TRINITY_DN233566_c0_g1	0	1.111153	0	0	0	0	0	0	0	0	0	0	0	0	0	0	0	0	0	0	0	0	0	0	0	0	0	0	0	0
TRINITY_DN233567_c0_g1	0	0	0	0	0	0	0	0	0	0	0	0	0	0	0	0	0	0	0	0	2.130932	0	0	0	0	0	0	0	0	0
TRINITY_DN233568_c0_g1	0	0	0	0	0	0	0	0	0	0	0	0	0	0	0	0	0	0	0	0	0.71993	0	0.584206	0	0	0	0	0	0	0
TRINITY_DN233569_c0_g1	0	0	0	0	0	0	0	0	0	0.201392	0	0	0	0	0	0	0.319115	0.137652	0.217639	0	0	0	0.185491	0	0	0	0	0	0	0
TRINITY_DN23356_c0_g1	1.854197	0.724662	0	0	0	0	0	0	0	0	0	0	0	0	0	0	0	0	0	0	0	0	0	0	0	0	0	0	0	0
TRINITY_DN233570_c0_g1	0	0	0	0	0	0	0	0	0	0	0	0	0	0	0	0	0	0	0	0	0	0	0	0	1.434238	0	0	0	0	0
TRINITY_DN233571_c0_g1	0	0.888859	0	0	0	0	0	0	0	0.564286	0	0	0	0	0	0	0	0	0	0	0	0	0	0	0	0.301168	0	0	0	0
TRINITY_DN233572_c0_g1	0	0	0	0	0	0	0	0	0.276012	0	0	0	0	1.661628	0	0	0	0	0	0	0	0	0	0	0	0	0	0	0.189991	0
TRINITY_DN233573_c0_g1	0	0	0	0	0	0	0	0	0	0	0	0	0	0	0.367419	0	0	0	0	0	0	0	0	0	0	0	0	0.559309	0	0
TRINITY_DN233576_c0_g1	0	0	0	0	0	0	0	0	0.392358	0	0	0	0	0	0	0	0	0.253957	0	0	0	1.294127	0	0.488793	0	0	0	0	0	0
TRINITY_DN233577_c0_g1	0	0	0	0	0	0	0	0	0	0	0	0	0	0	0	0	0	0	0	0	0	0	0	0	0	0	0	0	2.17247	0
TRINITY_DN233579_c0_g1	0	0	0	0	0	0	0.807141	0	0.836342	0	0	0	0	0	0	0	0	0	0	0	0	0	0	0	0	0	0	0	0	0
TRINITY_DN233580_c0_g1	0	0	0	0	0	0	0	0	0	0	0	0	0	0	0	0	0	0	0	0	0	0	0	0	0	0	1.241686	0	0	0
TRINITY_DN233581_c0_g1	0	0	0	0	0	0	0	0	0	0	0	0	0	0	0	0.503776	0	0	0.762154	0	0	0	0	0	0	0	0	0	0	0
TRINITY_DN233582_c0_g1	1.094368	0	0	0	0	0	0	0	0	0	0	0	0	0	0	0	0	0	0	0	0	0	0	0	0	0	0	0	0	0
TRINITY_DN233583_c0_g1	0	0	0	0	0	0	0	0	0	0	0	0	0	0	0.792054	0	0	0	0	0	0	0	0	0	0	0	0	0	0.618721	0
TRINITY_DN233584_c0_g1	1.657693	0	0	0	0	0	0	0	0	0	0	0	0	0	0	0	0	0	0	0	0	0	0	0	0	0	0	0	0	0
TRINITY_DN233587_c0_g1	0	0	0	0.667709	0	0	0	0	0	0	0	0	0	0	0	0.627466	0	0	0	0	0	0	0	0	0	0.50658	0	0	0	0
TRINITY_DN233588_c0_g1	0	0	0	0	0	0	0	0	0	0	0	0	0	0	0	0	0	0	0	0	0	0	0	0	0	0	0	1.280233	0	0
TRINITY_DN233589_c0_g1	0	0	0	0	0	0	0	0	0	0	0	0	0	0	0	0	0	0	0	0	1.831576	0	0	0	0	0	0	0	0	0
TRINITY_DN23358_c1_g1	0	0	0	0	0	0	0	0	0	0	0	0	0	4.224772	0	0	0	0	0	0	0	0	0	0	0	0	0	0	0.679142	0
TRINITY_DN233590_c0_g1	0	0	0	0	0	0	0	0	0	0	0	0	0	0	0	0	0	0	0	0	0	0	0	0	0	1.02376	0	0	0	0
TRINITY_DN233591_c0_g1	0	0	0	0	0.851386	0	0	0	0	0	0	0	0	0	0	0	0	0	0	0	1.035379	0	0	4.842335	0	0	0	0	0	0
TRINITY_DN233592_c0_g1	0	0	0	0	0	0	0	0	0	0	0	0	0	0	0	0	0	0	0	0	0	0	0	0	0	1.458615	0	0	0	0
TRINITY_DN233593_c0_g1	0	0	0	0	0	0	0.261774	0	0	0	0	0	0	0	0	0	0	0	0.302944	0	0	0	0	0	0	0	0.203356	0	0	0
TRINITY_DN233594_c0_g1	0	0	0	0	0	0	0	0	0	0	0	0	0	0	0	0	0	0	0	0	0	0	0	0	0	0	0	0	1.664048	0
TRINITY_DN233595_c0_g1	0	0	0	0	0	0	0	0	2.029625	0.543594	0	0	0	0	0	0	0	0.32733	0	0	0	0	0	0	0	0	0	0	0	0
TRINITY_DN233596_c0_g1	0	0	0	0	0	0	0	0	0	0	0	0	0	0	0	0	0	0	0	0	0	0	0	0	1.160828	0	0	0	0	0
TRINITY_DN233597_c0_g1	0	0	0	0	0	0	0	0	0	2.544698	0	0	0	0	0	0	0	0	0	0	0	0	0	0	0	0	0	0	0	0
TRINITY_DN233598_c0_g1	0	0.879252	0	0	0	0	0	0	0	0	0	0.847419	0	0	0	0	0	0.67863	0	0	0	0	0	0	0	0	0	0	0	0
TRINITY_DN233599_c0_g1	0	2.436465	0	0	0.532894	0	0	0.794267	0	0	0	0	0	0	0	0	0	0	0	0	0	0	0	0	0	0	0	0	0	0
TRINITY_DN23359_c0_g1	0.524563	0	0	0	0	0	0	0	0	0	0	0	0	0	0	0	0	0	0	0	0	0	0	0	0	0	0	0.234744	0	0
TRINITY_DN233606_c0_g1	0	0.400967	0	0	0	0	0.421335	0	0	0.461059	0	0	0	0	0	0	0	0	0	0	0	0	0	0	0.371037	0	0	0	0	0
TRINITY_DN233608_c0_g1	0	0	0	0	0	0	0	0	0	0	0	1.875537	0	0	0	0	0	0	0	0	0	0	0	0	0	0	0	0	0	0
TRINITY_DN23360_c0_g1	0	0	0	0	0.5693	0	0	0	0	0	0	0.636585	0	0	0	0.568454	0	1.479752	0	0	0	0	0	0	0	0	0	0	0	0
TRINITY_DN233610_c0_g1	0	0	0	0	0	0	0	0	0	0	0	0	0	0	0	0	0	0	0	0	0	0	0	0	0.830226	0.306669	0	0	0	0
TRINITY_DN233612_c0_g1	0	0	0	0	0	0	0	0	0	0	0	0	0	0	0	0	0	0	0	0	0	0	0	2.535181	0	0	0	0	0	0
TRINITY_DN233614_c0_g1	0	0	0	0	0	0	0	0	0	0.961571	0	0	0	0	0	0	0	0	0	0	0	0	0	0	0	0	0	0	0	0
TRINITY_DN233615_c0_g1	0	0	0	0	0	0	0	0	0.360425	0	0.470399	0	0	0	0.309345	0	0	0	0	0	0	0	0	0	0	0	0	0	0	0
TRINITY_DN233616_c0_g1	0	0	0	0	0	0	0.498969	0	0.51114	0	0	0	0	0	0	0	0	0	0	0	0	0	0	0	0	0.290591	0	0	0	0
TRINITY_DN233617_c0_g1	0	0	0	0	0	0	0	0	0	0	0	0	0	0	0	0	0	0	0	0	0	1.176052	0	0	0	0	0	0	0	0
TRINITY_DN233618_c0_g1	0	0	1.570849	0	0	0	0	0	0	0	0	0	0	0	0	0	0	0	0	0	0	0	0	0	0	0	0	0	0	0
TRINITY_DN23361_c0_g1	0	0	0	0	0.681517	0	0	0	0	0	0	0	0	0	0	0	0	0	0	0	0	0	0.430221	0	0	0	0	0	0	0
TRINITY_DN23361_c0_g2	0	0	0	0	0.185676	0	0	0	0	0	0	0	0	0.111662	0	0	0.525134	0	0	0	0	0	0.101777	0	0	0	0	0	0.249949	0
TRINITY_DN233621_c0_g1	0	0	0	0	0	0	0	0	0	0	0	0	0	0	0	0	0	0	0	0	0	0	0	0	1.376653	0	0	0	0	0
TRINITY_DN233622_c0_g1	0	0	0	0	0	0	0	0	0	0	0	0	0	0	0.40746	0	0	0.613389	0	0	0	0	0	0	0	0	0	0	0	0
TRINITY_DN233623_c0_g1	0	0	0	0	0	0	0	0	1.262937	0	0	0	0	0	0	0	0	0	0	0	0	0	0	0	0	0	0	0	0	0
TRINITY_DN233624_c0_g1	0	0	0	0	0	0	0	0	0	0	0	0	0	1.851428	0	0	0	0	0	0	0	0	0	0	0	0	0	0	0	0
TRINITY_DN233625_c0_g1	0	0	0	0	0	0	0	0	0	0	0	0	0	0	0	0	0	0	0	0	0	0	0	0	0.908147	0	0	0	0	0
TRINITY_DN233626_c0_g1	0	0	0	0	0	0	0	0	0	0	0	0	0	0	0	0	0	0	0	0	0	0	0	0	0.566804	0	0	0.504348	0	0
TRINITY_DN233627_c0_g1	0	0	0	0	0	0	0	0	0	0	0	0	0	1.87242	0	0	0	0	0	0	0	0	0	0	0	0	0	0	0	0
TRINITY_DN233628_c0_g1	0	0	0	0	0	0	0	0	0	0	0	0	0	0	0	0	0	0	0	0	0	0	0	0	0.897746	0.311127	0	0	0	0
TRINITY_DN233629_c0_g1	0	0.253809	0.14168	0	0	0.124691	0	0.345865	0	0	0	0	0	0.15732	0	0	0	0.112395	0	0	0	0	0	0	0	0	0	0	0	0
TRINITY_DN233631_c0_g1	0	0	0	0	0	0	1.516147	0	0	0	0	0	0	0	0	0	0	0	0	0	0	0	0	0	0	0	0	0	0	0
TRINITY_DN233633_c0_g1	0	0	0	0	0	0	0	0	0	0	0	0	0	0	0	0	0	0	0	0	0	0	0	0	0	0	0	0.354021	0	0.420317
TRINITY_DN233634_c0_g1	0	0	0	0	0	0	0	0.481287	0	0.445593	0	0	0	0	0	0	0	0	0	0	0	0	0	0	0	0	0	0	0	0
TRINITY_DN233635_c0_g1	0	0	0	0	0	0	0	0	0	0	0	0	0	0	0	0	0	0	0	0	0	0	0	0	0	0	0	0	1.81618	0
TRINITY_DN233636_c0_g1	0	0	0	0	0	0	0	0	0	0	0	0	0	0	0.779886	0	0	0	0	0	0	0	0	0	0	0	0	0.604747	0	0
TRINITY_DN233637_c0_g1	0	0	0	0	0	0	0	0	0	0	0	0.712001	0	0	0	0	0	0	0	0	0	0	0	0	0	0	0	0	0	0
TRINITY_DN233638_c0_g1	0	0	0	0	0	0	0	0	0	0	0.6709	0	0	0	0	0.205123	0	0	0.293852	0	0.295401	0	0	0	0	0	0	0	0	0
TRINITY_DN233639_c0_g1	0	0	0	0	0	0	0	0	0	0	0	0	0	0	0	0	0	0	0	0	2.735185	0	0	0	0	0	0	0	0	0
TRINITY_DN23363_c0_g1	0	0	0	0	0	0	0	0	0	0.776974	0	0	0	1.965162	0	0.477956	0	0	0	0	0	0	0	0	0	0	0	0	0	0
TRINITY_DN233642_c0_g1	0	0	0	0	0	0	0	0	0	0	0	0	0	2.238211	0	0	0	0	0	0	0	0	0	0	0	0	0	0	0	0
TRINITY_DN233644_c0_g1	0	0	0	0	0	0	0	0	0	0	0	0	0	0	0	0	0	0	0	0	0	0	0	0	0.939531	0	0	0	0	0
TRINITY_DN233645_c0_g1	0	0	0	0	0	0	0	0	0	0	0	0	0	0	0	0	0	0	0	0.231938	0	0	0	0	0	0.301107	0	0	0	0
TRINITY_DN233646_c0_g1	0	0	0	0	0	0	0	0	0	0	0	0	0	0	0	0	0	0	1.585108	0	0	0	0	0	0	0	0	0	0	0
TRINITY_DN233647_c0_g1	0	0	0	0	0	0	0	0	0	0	0	0	0	0	0.788392	0	0	0	0	0	0	0	0	0	0	0	0	0	0.619248	0
TRINITY_DN233648_c0_g1	0	0	0	0	0	0	0	1.378682	0	0	1.617834	0	0	0	0	0	0	0	0	0	0	0	0	0	0	0	0	0	0	0
TRINITY_DN233649_c0_g1	0	0	0	0	0	0	0.265962	0	0.4347	0	0	0	0	0	0	0	0	0	0	0	0	0	0	0	0	0	0	0	0	0
TRINITY_DN233650_c0_g1	0	0	0	0	0	0	0	0	0	0	0	0	0	0	0	0	1.552705	0	0	0	0	0	0	0	0	0	0	0	0	0
TRINITY_DN233654_c0_g1	0	0	0	0	0	0	0	0	0	0	0	0	0	0	0	0	0	0	0	0	0	0	0	0	0	0	0	0.509516	1.031684	0
TRINITY_DN233655_c0_g1	0	0	2.518631	0	0	0	0	0	0	0	0	0	0	0	0	0	0	0	0	0	0	0.727806	0	0	0	0	0	0	0	0
TRINITY_DN233656_c0_g1	0	0	1.367762	0	0	0	0	0	0	0	0	0	0	0	0	0	0	0	0	0	0	0	0	0	0	0	0	0	1.052923	0
TRINITY_DN233658_c0_g1	0	0	0	0	0	0	0	0	0	0	0	0	0	1.650991	0	0	0	0	0	0	0	0	0	0	0	0	0	0	0	0
TRINITY_DN233659_c0_g1	0	0	0	0	0	0	0	1.785545	0	0	0	0	0	0	0	0	0	0	0	0	0	0	0	0	0	0	0	0	0	0
TRINITY_DN233660_c0_g1	0	0	0	0	0	0	0	0	0	0	0	0	0	0	0	0	0	0	0	0	0	0	0	0	0	0	0	0	1.664048	0
TRINITY_DN233661_c0_g1	0	0	0	0	0	0	0	0	0	0	0	0	0	0	0	0	0	0	0	0	0	0	0	0	0	0.834048	0	0	0	0
TRINITY_DN233662_c0_g1	0	0	0	0	0	0	0	0	0	0	0	0	0	0	0	0	0	0	0	0.742176	0	0.54285	0	0	0	0	0.55716	0	0	0
TRINITY_DN233665_c0_g1	0	0.252752	0	0	0	0	0.300527	0	0	0	0	0	0.237021	0	0	0	0	0	0	0	0	0	0	0	0	0	0	0	0	0
TRINITY_DN233669_c0_g1	0	0	0	0	0	0	0	0	0	0	0	0	0	0	0	0	0	0	3.1801	0	0	0	0	0	0	0	0	0	0	0
TRINITY_DN23366_c0_g1	0	0	0	0	0	0	0	0	0	0	0	0	0	0	4.328279	0	0	0	0	0	0	0	0	0	0	0	0	0	0	0
TRINITY_DN233674_c0_g1	0	0	0	0	0	0	0	0	0	0	0	0	0	2.058382	1.679287	0	0	0	0	0	0	0	0	0	0	0	0	0	0	0
TRINITY_DN233675_c0_g1	0.68123	0	0	0	0	0	0	0	0	0	0	0	0	0	0	0	0	0	0	0	0	0	0	0	0	0	0	0	0	0
TRINITY_DN233677_c0_g1	0	0	0	0	0	0	0	0	0	0	0	0	0	0	0	0	0	0	0	0	0	1.09434	0	0	0	0	0	0	0.45035	0
TRINITY_DN233678_c0_g1	0	0	0	0	0	0	0	0	0	0	0	0	0	0	0	0	0	0	2.090872	0	0	0	0	0	0	0	0	0	0	0
TRINITY_DN233679_c0_g1	0	0.252752	0	0	0	0	0	0	0	0	0	0.252494	0	0.582235	0	0	0	0	0	0	0	0	0	0	0	0	0	0	0	0
TRINITY_DN23367_c0_g1	0	0	0	0	0	0	0.478697	0	0.623356	0	0	0	0	0	0	0	0	0	0	0	0	0	0	0	0	0	0	0	0	0
TRINITY_DN233680_c0_g1	0	0	0	0	0	0	0	0	0	0	0	0	0	0.769541	0.889214	0	0	0	0	0	0.218395	0	0	0	0	0	0	0.13417	0	0
TRINITY_DN233681_c0_g1	0	0	0	0	0	0	0	0	0	0	0	0	0	0	0	0	0	0	0	0	1.831576	0	0	0	0	0	0	0	0	0
TRINITY_DN233682_c0_g1	0	0	0	0	0	0	0.655692	0	0	0	0	0	0	0	0	0	0	0	0	0	0	0	0	1.785134	0	0	0	0	0	0
TRINITY_DN233683_c0_g1	0	0	0	0	0	0	0	0	0	0	0	0	0	0	0	0	0	0	1.990706	0	0	0	0	0	0	0	0	0	0	0
TRINITY_DN233684_c0_g1	0	0	0	0	0	0	0	0	0	0	0	0	0	6.714632	0	0	0	0	0	0	0	0	0	0	0	0	0	0	0	0
TRINITY_DN233685_c0_g1	0	0	0	0	0	0	0	0	0	0	0	0	0	0	0	0	0	0	2.28424	0	0	0	0	0	0	0	0	0	0	0
TRINITY_DN233687_c0_g1	0	0	0	0	0	0	0	0	0	0	0	0	0	1.945798	0	0	0	0	0	0	0	0	0	0	0	0	0	0	0	0
TRINITY_DN233688_c0_g1	0	0	0	0	0	0	0	0	0	0	1.267986	0	0	0	0	0	0	0	0	0	0	0	0	0	0	0	0	0	0	0
TRINITY_DN233689_c0_g1	0	0	0	0	0	0	0	0	0	0	0	0	0	0	0.660981	0	0	0	0	0.842129	0.889103	0	0	0	0	0	0	0	0	0
TRINITY_DN23368_c0_g1	0	0	0	0	0	0	0	0	0	1.667567	0	0	0	0	0	0	0	0	0	0	0	0.86247	0	0	0	0	0	0	0	0
TRINITY_DN233691_c0_g1	0	0	0	0	0	0	0	0	0	0	0	0	0.188663	0	0	0	0	0	0.803754	0.278976	0	0	0.226037	0	0	0.123161	0	0	0	0
TRINITY_DN233692_c0_g1	0	0	0	0	0	0	0	0	0	0	0.633242	0	0.35923	1.758524	0	0	0	0	0	0	0	0	0	0	0	0	0	0	0	0
TRINITY_DN233693_c0_g1	0	0	0	0	0	0	0	0	0.674912	0	0.896487	0	0	0	0	0	0	0	0	0	0	0	0	0	0	0	0	0	0	0
TRINITY_DN233694_c0_g1	0	0	3.005151	0	0	0	0	0	0	0	0	0	0	0	0	0	0	0	0	0	0	0	0	0	0	0	0	0	0	0
TRINITY_DN233695_c0_g1	0.704533	0	0	0	0	0	0	0	0	0	0	0	0	0	0	0	0	0	0	0	0	0	0.888167	0	0	0	0	0	0	0
TRINITY_DN233697_c0_g1	0	0	0	0	0	0	0.305647	0	0	0.33111	0.407926	0	0	0	0	0	0	0	0	0	0	0	0	0	0	0	0	0	0	0
TRINITY_DN23369_c0_g1	0	0	0	0	0	0	0.264444	0	0	0	0.170548	0	0	0	0	0	0	0	0	0	0	0	0	0	0.100194	0.070438	0	0	0	0.108295
TRINITY_DN2336_c0_g1	0	0	0	0	0	0	0.941929	0	0	0.516415	0.642624	0	0	0	0	0	0	0	0	0	0	0	0	0	0	0	0	0	0	0
TRINITY_DN233700_c0_g1	0	0	0	0	0	0	0	0	0	0	0	0	0	0	0	0	0	0	0	0	0	0	0	0	0	0	0	0	2.23559	0
TRINITY_DN233701_c0_g1	0	0.192627	0	0	0.18714	0	0	0	0	0	0	0	0	0	0.211293	0	0	0	0	0	0	0	0	0	0	0	0	0	0	0
TRINITY_DN233702_c0_g1	0	0	0	0	0	0	0	0	0	0	0	0	0	0	0	0	0	0	0	0	0	0	0	0	0.521367	0.120274	0	0	0	0
TRINITY_DN233703_c0_g1	0	0	0	0	0	0	0	0	0	0	0	0	0	0	0	0	0	0	0	0	0	0	0	0	0.484307	0	0	0	0.874825	0
TRINITY_DN233704_c0_g1	0	0	0	0	0.360249	0	0	0	0	0.516415	1.285247	0	0	0	0	0	0	0	0	0	0	0	0	0	0	0	0	0	0	0
TRINITY_DN233705_c0_g1	0	0	0	0	0	0	0	0	0	0	0	0	0	0	0	0	0	0	0	0	0	0.607568	0	0.989872	0	0	0	0	0	0
TRINITY_DN233706_c0_g1	0	0.138727	0	0	0.140627	0	0	0	0	0.173595	0	0	0.139475	0.511523	0	0	0	0	0	0.201952	0	0	0	0.203465	0	0	0	0	0	0
TRINITY_DN233708_c0_g1	0	0	0	0	0	0	0	0	0	0	0	0	0	0	0	0	0	0	0	0	0	0	0	0	1.258317	0	0	0	0	0
TRINITY_DN233709_c0_g1	0	0	0	0	0	0	0	0	0	0	0	0	0	0	0	0	0	0	0	0	0	0	0	0	1.021297	0	0	0	0	0
TRINITY_DN23370_c0_g1	0	0	0	0	0	0	0	0	0	0	0	0.240276	0	0	0.257457	0	0.953804	0	0	0	0	0	0	0	0	0	0	0	0	0
TRINITY_DN233710_c0_g1	0	0	0	0	0	0	0	0	0	0	0	0	1.608805	0	0	0	0	0	0	0	0	0.79178	0	0	0	0	0	0	0	0
TRINITY_DN233712_c0_g1	0	0	0	0	0	0	0	0	0	0	0	0	0	0	1.543046	0	1.427986	0	0	0	0	1.3853	0	0	0	0	0	0	0	0
TRINITY_DN233715_c0_g1	0	0	0	0	0	0	0	0	0	0	0	0	0	1.098759	0	0	0	0	0	0	0	0	0	0	0	0	0	0	0	0
TRINITY_DN233716_c0_g1	0	0	0	0	0	0	0	0	0	0	0	1.238828	0	0	0	0	0	0.479069	0	0	0	0	0	0	0	0	0	0	0	0
TRINITY_DN233717_c0_g1	0	0	0.601231	0	0	0	0	0	0	0	0	0	0	0	1.189326	0	0	0	0	0	0	0	0	0	0	0	0	0	0	0
TRINITY_DN233718_c0_g1	0	0	0	0	0	0	0	0	0	0	0	0	0	0	0	0	0	0	0	0	0	0	0	0	0.434579	0	0	0	1.126862	0
TRINITY_DN233720_c0_g1	0	0	0	0	0	0	0	0	0	0	0	0	0	0	1.068357	0	0	0	0	0	1.398494	0	0	0	0	0	0	0	0	0.930835
TRINITY_DN233721_c0_g1	0	0	0	0	0	0	0	0	0	0	0	0.241584	0	0	0	0	0	0	0	0	0	0	0.557406	0	0	0	0	0	0	0
TRINITY_DN233722_c0_g1	0	0	0	0	0	0	0	0	0	0	0	0	0	0	1.890181	0	0	0	0	0	0	0	0	0	0	0	0	0	0	0
TRINITY_DN233723_c0_g1	0	0	0	0	0	0	0.537147	0	0.56013	0	0	0	0	0	0	0	0	0	0	0	0	0	0	0	0	0	0	0	0	0
TRINITY_DN233724_c0_g1	0	0	0	0	0	0	0	0	0	0	0	0	0	0	0	0	0	0	0	0	0	0	0	0	0.878326	0	0	0	0	0
TRINITY_DN233725_c0_g1	0	0.310629	0	0	0	0	0	0	0	0	0	0	0	0	0	0.284357	0	0	0	0	0	0	0.354791	0	0	0	0	0	0	0
TRINITY_DN233726_c0_g1	0	0	0	0	0	0	0	0	0	0	0	0	0	0	0	0	0	0	0	0	0	0	0	0	0	0	0	0	1.444875	0
TRINITY_DN233727_c0_g1	0	0	0	0	0	0	0	0	0	0	0	0	0	0	0	0	0	0	0	0	0	0.75266	0	0	0	0	0	0	0	0
TRINITY_DN233729_c0_g1	0	0	0	0	0	0	0	0	0	0	0	0	0	0	0	0	0	0	0.660814	0	0	0	0	0	0.145671	0	0	0	0.43297	0
TRINITY_DN233730_c0_g1	0	0	0	0	0	0	0	0	0	0	0	0	0	1.915397	0	0	0	0	0	0	0	0	0	0	0	0	0	0	0	0
TRINITY_DN233732_c0_g1	0	0.182725	0	0	0	0	0.21665	0.253801	0	0	0	0	0	0	0	0	0	0	0	0	0	0	0	0	0	0	0	0	0	0
TRINITY_DN233733_c0_g1	0	0	0	0	0	0	0	0	1.713764	0	0	0	0	0	0	0	0	0	0	0	0	0	0	0	0	0	0	0	0	0
TRINITY_DN233734_c0_g1	0	0	0	0	0	0	0	0	0	0	0	0	0	0	0	0	0	0	0	0	0	0	0	0	1.014847	0	0	0	0	0
TRINITY_DN233736_c0_g1	0	0.888327	0	0.838221	0	0	0	0	0	0	0	0	0	0	0	0	0	0	0	0	0	0	0	0	0	0	0	0	0	0
TRINITY_DN233737_c0_g1	0	0	1.95529	0	0	0	0	0	0	0	0	0	0	0	0	0	0	0	0	0	0	0	0	0	0	0	0	0	0	0
TRINITY_DN233739_c0_g1	0	0	0	0	0	0	0	0	0	0	0	0	0	0	0	0	0	0	0.552698	0	0	0	0	0	0	0	0	0	0	0
TRINITY_DN233740_c0_g1	0	0	0	0	0	0	0	0	1.069208	0	0	0	0	0	0	0	0	0	0	0	0	0	0	0	0	0	0	0	0	0
TRINITY_DN233741_c0_g1	0	0	0	0.430088	0	0	0	0	0	0	0	0	0	0	0	0	0	0	0	0.619167	0	0	0	0	0	0	0	0	0	0.854186
TRINITY_DN233742_c0_g1	0	0	0	0	0	0	0	0.517963	0	0	0	0.372719	0	0	0	0	0	0	0	0	0	0	0	0	0	0	0	0	0	0
TRINITY_DN233745_c0_g1	0	0	0	0	0	0	0	0	0.616152	0	0	0	0	0	0	0	0	0.399483	0	0	0	1.019487	0	0	0	0	0	0	0	0
TRINITY_DN233746_c0_g1	0	0	0	0	0	0	0	0	0	0	0	0	0	0	0	0	0	0	0	0	0.962099	0	0	0	0	0	0	0	0.560661	0
TRINITY_DN233747_c0_g1	0	0	0	0	0	0	0	0	0	0	0	0	0	2.291745	0	0	0	0	0	0	0	0	0	0	0	0	0	0	1.121321	0
TRINITY_DN233749_c0_g1	0	0	0	0	0	0	0.581095	0	0	0	0	0	0	0	0	0	0	0	0	0	0	0.494231	0	0	0	0	0	0	0	0
TRINITY_DN23374_c0_g1	0	0	0.839544	0	0	0	0	0	0	0	1.175558	0	0	1.751328	0	0	0	0	0	0	0	0	0	0	0	0	0	0	0	0
TRINITY_DN233751_c0_g1	0	0	0	0	0	0	0	0	0	0	0	0	0	0	0	0	0	0	0	1.66978	0	0	0	0	0	0	0	0	0	0
TRINITY_DN233752_c0_g1	0	0	0	0	0	0	0	0	0	0	0	0	0	2.542985	0	0	0	0	0	0	0	0	0	0	0	0	0	0	0	0
TRINITY_DN233753_c0_g1	0	0	0	0	0	0	0	0	0	0	0	0	0	0	0	0	0	0	0	0	3.666718	0	0	0	0	0	0	0	0	0
TRINITY_DN233754_c0_g1	0	0	0	0	0	0	0	0	0	0	0	0	0	0	0	0	0	0.773194	0	0	0	0	1.07129	0	0	0	0	0	0	0
TRINITY_DN233756_c0_g1	0	0	0.177008	0	0	0	0	0	0	0	0	0	0	0.391371	0	0	0	0	0	0	0.222698	0	0	0	0	0	0	0.136486	0.288647	0.153066
TRINITY_DN233757_c0_g1	0	0.470855	0	0	0	0	0	0	0	0	0	0	0	0	0	0	0	0.71779	0	0	0	0	0	0	0	0	0	0	0	0
TRINITY_DN233758_c0_g1	0.121411	0	0	0	0	0	0	0	0	0	0	0	0.124694	0	0.140802	0	0	0.108869	0	0	0	0	0	0	0	0	0	0	0	0
TRINITY_DN233759_c0_g1	0	0	0	0	0	0	0	0	0	0	0.241312	0	0	0	0.097193	0	0	0	0	0	0	0.078292	0	0	0	0.100887	0	0	0	0.078352
TRINITY_DN233760_c0_g1	0	0	0	0	0.129634	0	0.147802	0.344766	0	0	0.191094	0	0	0	0	0.135878	0	0	0	0	0.173136	0	0	0	0	0	0	0	0	0
TRINITY_DN233761_c0_g1	0	0	0	0	0	0	0	0	0	0	0	0	0	2.570632	0	0	0	0	0	0	0	0	0	0	0	0	0	0	0	0
TRINITY_DN233762_c0_g1	0	0	0	0	0.51367	0	0	0	0	0	0	0	0	0	0	0	0	0	0	0	0	0.504818	0	0	0	0	0.579284	0	0	0
TRINITY_DN233763_c0_g1	0	0	0	0	0	0	0	0	0	0	0	0	0	1.117127	0	0	0	0	0	0	0	0	0	0	0	0	0	0	0.404846	0
TRINITY_DN233764_c0_g1	0	0	0	0	0	0	0	0	0	0	0	0	0	0	0	0	0	0	0	0	0	0	0	0	0.649944	0	0	0	0	0
TRINITY_DN233767_c0_g1	0	0	0	0	0	0	0	0	0	0	0	0	0	0	0	0	0	0	0	0	0	0	0	0	0.639327	0	0	0	0	0.319739
TRINITY_DN233768_c0_g1	0	0.560634	0	0	0	0	0.63458	0	0	0	0	0	0	0	0	0	0	0.399483	0	0	0	0	0	0	0	0	0	0	0	0
TRINITY_DN233769_c0_g1	0	0	0	0	0	0	0	0	0	0	0	0	0	0	0	0	0	0	0	0	0	1.340118	0	0	0	0	0	0	0	0
TRINITY_DN23376_c0_g1	0	0	0	0	0	0	0.219557	0	0	0	0	0	0	0	0	0	0	0	0.760508	0	0	0	0	0	0	0	0	0	0	0
TRINITY_DN233771_c0_g1	0	0	0	0	0	0	0	0	0	0.568541	0	0	0	0	0	0.396483	0	0.684939	0	0	0	0	0	0	0	0	0	0.348403	0	0
TRINITY_DN233772_c0_g1	0	0	0	0	0	0	0	0	0	0	0	0	0	0	0	0	0	0	0	0	0	0	0	0	0	0	0	0	0.809692	0
TRINITY_DN233773_c0_g1	0	0	0	0	0	0	0.086335	0	0.672532	0	0	0	0	0	0	0	0	0	0	0	0	0	0	0	0	0	0	0	0	0
TRINITY_DN233774_c0_g1	0	0	0	0	0	0	0	0	0	0	0	0	0	0	0	0	0	0	0	0	0	0	0	0	0	0	0	0	2.114595	0
TRINITY_DN233775_c0_g1	0	0	0	0	0	0	0.407426	0	0	0.891186	0	0.344781	0	0	0	0	0	0	0	0	0	0	0	0	0	0	0	0	0	0
TRINITY_DN233776_c0_g1	0	0	0	0	0	0	0	0	0	0	0	0	0	0	0	0	0	0	0	0	0	0	0	0	0	0.318578	0	0.20074	0	0
TRINITY_DN233777_c0_g1	0	0	0.94579	0	0	0	0	0	0	0	0	0	0	1.01369	0	0	0	0	0	0	0	0	0	0	0	0	0	0	0	0
TRINITY_DN233778_c0_g1	0	0	0	0.857657	0	0	0	0	0	0	0	0	0	0	1.890181	0	0	0	0	0	0	0	0	0	0	0	0	0	0	0
TRINITY_DN233779_c0_g1	0	0	0	0	0	0	0	0	0	0	0	0	0	1.700572	0	0	0	0	0	0	0	0	0	0	0	0	0	0	0	0
TRINITY_DN23377_c0_g1	0	0	0	0	0	0.21129	0	0.32499	0	0	0	0	0.219401	0	0	0.220054	0	0	0	0	0	0	0	0	0	0	0	0	0	0
TRINITY_DN233780_c0_g1	0	0	0	0	0	0	0	0	0	0	0	0	0	0	0	0	0	0	0	0	0	0	0	0	0	0	0	0	1.776038	0
TRINITY_DN233781_c0_g1	0	0	0	0	0	0	0	0	0	0	0	0	0	0	0	0	0	0	0	0	0	0	0	1.704711	0	0	0	0	0	0
TRINITY_DN233782_c0_g1	0	0	0	0	0	0	0	0	2.03485	0	0	0	0	0	0	0	0	0	0	0	0	0	0	0	0	0	0	0	0	0
TRINITY_DN233784_c0_g1	0	0	0	0	0	0	0	0	0	0	0	0	0	0	0	0	0	0	0	0	0	0	0	0	0	0	0	0	0	1.365725
TRINITY_DN233787_c0_g1	0	0	0	0	0.470223	0	0	0	0	0	0	0	0	0	0	0	0	0	0	0	0	0	0	0	0	0	0.525896	0	0	0
TRINITY_DN233789_c0_g1	0	0	0	0	0	0	0	0	0	0	0	0	0	0	3.967019	0	0	0	0	0	0	0	0	0	0	0	0	0.776754	0	0
TRINITY_DN23378_c0_g1	0	0	0	0	0	0	0	0	0	0	0	0	0	0	0	0	0	0	2.974232	0	0	0	0	0	0	0	0	0	0	0
TRINITY_DN233791_c0_g1	0	0	0	0	0	0	1.601401	0	0	0	0	0	0	0	0	0	0	0	0	0	0	0	0	0	0	0	0	0	0	0
TRINITY_DN233792_c0_g1	0	0	0	0	0	0	0	0	0	0	0	0	0	0	0	0	0	0	0	0	0	0	0	0	0	1.964783	0	0	0	0
TRINITY_DN233795_c0_g1	0	0	0	0	0	0	0	0	0.49646	0.531721	0	0	0	0	0	0	0	0.320186	0	0	0	0	0	0	0	0	0	0	0	0
TRINITY_DN233797_c0_g1	0	0	0	0	0	0	0	0	0	0.114987	0	0	0	0	0	0	0	0	0	0	0	0	0	0	0.487186	0.287247	0.164565	0	0	0
TRINITY_DN233798_c0_g1	0	0	0	0	0	0	0	0	0	0	0	0	1.825383	0	0	0	0	0	0	0	0	0	0	0	0	0	0	0	0	0
TRINITY_DN2337_c0_g1	0	0	0	0	0	0	0	0	0	0	0	0	0	0	0.912336	0	0	0.67863	0	0	0	0	0	0	0	0	0	0	0	0
TRINITY_DN233800_c0_g1	0	0	0	0	0.39747	0	0	0	0	0	0	0	0	0.243175	0	0	0	0	0	0	0	0	0	0	0.188912	0	0	0	0	0.194452
TRINITY_DN233804_c0_g1	0	0	0	0	0	0	0	0	0	0	0	0	0	1.052039	0	0	0	0	0	0	1.308413	0	0	0	0	0	0	0	0	0
TRINITY_DN233805_c0_g1	0	0	0	0	0	0	0	0	0	0	0	0	0	0	0	0	0	0	0	0	0	0	0	0	0.875845	0	0	0	0	0
TRINITY_DN233806_c0_g1	0	0	0	0.742234	0	0	0	1.000551	0	0	0	0	0	0	0.814635	0.69668	0	0	0	1.007468	0	0	0	0	0	0.562525	0	0	0	0
TRINITY_DN233807_c0_g1	0	0	0	0	0	0	0	0.457088	0	0	0	0	0	0	0	0	0	1.028156	0.449725	0	0	0	0	0	0	0	0	0	0	0
TRINITY_DN233809_c0_g1	0	0	0	0	0	0	2.085162	0	0.71681	0	0	0	0.554034	0	0	0	0	0	0	0	0	0	0.681652	0	0	0	0	0	0	0
TRINITY_DN23380_c0_g1	0	0	0	0	0	0	0	0	0.704362	0	0	0	0	0	0	0	0	0.922381	0.801186	0	0	0	0	0	0	0	0	0	0	0
TRINITY_DN233811_c0_g1	0	0	0	0	0	0	0.994093	0	1.038288	0	0	0	0	0	0	0	0	0	0	0	0	0	0	0	0	0	0	0	0	0
TRINITY_DN233812_c0_g1	0	0	0	0	0	0	0	0	0	0	0	0	0	0	0	0	0	0	0	0	0	0	0	0	0	0	0	0	0.50057	0
TRINITY_DN233813_c0_g1	0	0	0	0	0	0	0	0	0	0	0	0	0	0	0	0	0	0	0	0	0	2.277058	0	0	0	0	0	0	0	0
TRINITY_DN233815_c0_g1	0	0	0	0	0	0	0	0	0	0	0	0	0	0	0	0	0	0	0	0	0	0	0	0	0	0	0	1.373909	0	0
TRINITY_DN233816_c0_g1	0	0	0	0	0	0	0	0	0.238612	0	0.594794	0	0	0	0	0	0	0	0	0.273138	0	0	0	0	0	0	0	0	0	0
TRINITY_DN233817_c0_g1	0	0	0	0	0	0	0	0	0	0	0	0	0	0	0.320294	0	0	0	0	0	1.269523	0	0	0	0	0	0	0	0.251447	0
TRINITY_DN233818_c0_g1	0	0	0	0	0	0	0	0	1.327341	0	0	0	0	0	0	0	0	0	0	0	0	0	0	0	0	0	0	0	0	0
TRINITY_DN233819_c0_g1	0	0	0	0	0	0	0	0	0	0	0	0	0	0	0	0	0	0	0	2.021591	0	0	0	0	0	0	0	0	0	0
TRINITY_DN23381_c0_g1	0	0	0	0	0	0	0	0	1.626071	0	0	0	0	0	0	0	0	0	0	0	0	0	0	0	0	0	0	0	0	0
TRINITY_DN233820_c0_g1	0	0	0	0.241592	0	0	0.295587	0	0	0	0	0	0	0	0	0	0	0	0	0	0	0	0	0	0.229656	0	0	0	0	0
TRINITY_DN233821_c0_g1	0	0	0	0	0	0	0	0	0	0	0	0	0	0	0	0	0	0	0	0	0	0	0	0	0	0	0	0.561883	0	0
TRINITY_DN233824_c0_g1	0.281262	0	0	0	0	0	0	0	0	0	0	0	0	0.353721	0	0.292313	0.288598	0	0	0	0	0	0	0	0	0	0.260367	0	0	0
TRINITY_DN233825_c0_g1	0	0.126135	0	0	0	0	0.147335	0	0	0.157262	0.190475	0.250585	0.128088	0	0	0	0	0	0	0	0	0	0.146539	0	0.11179	0.078303	0.112886	0	0	0
TRINITY_DN233826_c0_g1	0	0	0	0	0	0	0	0.09006	0	0	0.098686	0.266643	0	0	0	0	0	0	0.353808	0	0	0.064195	0	0	0	0	0	0	0	0
TRINITY_DN233827_c0_g1	0	0	0	0	0	0	0	0	0.894012	0	0	0	0	0	2.417307	0	0	0	0	0	1.076553	0	0	0	0	0	0	0	0	0
TRINITY_DN233828_c0_g1	0	0.433674	0	0	0.207294	0	0	0	0	0.277334	0	0	0	0	0	0	0	0	0	0	0	0	0	0	0	0.137603	0	0	0	0
TRINITY_DN233829_c0_g1	0	0	0	0	0	0	0	0	0	0	0	0	0	0.557028	0.772372	0	0	0	0	0	0	0	0	0	0	0	0	0	0.20336	0
TRINITY_DN23382_c0_g1	0	0	0	0	0	0	0.088651	0.103498	0	0	0	0.152836	0	0	0	0	0.154908	0.071738	0.101735	0	0	0	0.090087	0	0.066931	0	0	0	0	0
TRINITY_DN233831_c0_g1	1.353898	0	0	0	0	0	0	0	0	0	0	0	0	1.155586	0	0	0	0	0	0	0	0	0	0	0	0	0	0	0	0
TRINITY_DN233832_c0_g1	0	0	0	0	0	0	0	0	0	0	0	0	0	0	0	0	0	0	0	0	0	0	0	0	0	0	0	0	2.140714	0
TRINITY_DN233833_c0_g1	0	0	0	0	0	0	0	0	0	0	0	0	0	0	0.991755	0	0	0	1.186929	0	0	0	0	0	0	0	0	0	0	0
TRINITY_DN233834_c0_g1	0	0	0	0	0	0	0	0	0	0.75111	0	0	1.630939	0	0	0	0	0	0	0	0	0	0	0	0	0	0	0	0	0
TRINITY_DN233835_c0_g1	0	0	0	0	0	0	0	0	0	0	0	0	0	0	0.956516	0	0	0.71779	0	0	0	0	0	0	0	0	0	0	0	0
TRINITY_DN233837_c0_g1	0.536668	0	0	0	0	0	0	0	0	0	0	0	0	0	0	0	0	0.958138	0	0	0	0	0	0	0	0	0	0	0	0
TRINITY_DN233838_c0_g1	0	0	0	0	0	0.318152	0	0.507559	0	0	0	0	0	0	0	0	0	0.853433	0	0	0	0	0	0	0	0	0	0.574753	0	0
TRINITY_DN233840_c0_g1	0	0	0	0	0	0	0	0.209568	0	0	0	0	0	0	0.171482	0	0	0.263966	0	0	0	0	0	0	0	0	0	0	0	0
TRINITY_DN233842_c0_g1	0	0	0	0	0	0	0	0.924133	0	1.758616	0	0	0	0	0	0	0	0	0	0	0	0	0	0	0	0	0	0	0	0
TRINITY_DN233843_c0_g1	0	0	0	0	0	0	0	0	0	0	0	0	0	0	0	0	0	0.253957	0	0	0	0	0	0	0	0	0	0	0	0
TRINITY_DN233846_c0_g1	0	0	0	0	0	0	0	0	0	0	0	0	0	0	0	0	0	0.5932	0	0	0	0	0	0	0	0	0	0	0	0
TRINITY_DN233847_c0_g1	0	0	0	0	0	0	0.524538	0	1.685224	0	0	0	0	0	0	0	0	0	0	0	0	0	0	0	0	0	0	0	0	0
TRINITY_DN233848_c0_g1	1.36246	0	0	0	0	0	0	0	0	0	0	0	0	0	1.629271	0	0	0	0	0	0	0	0.862006	0	0	0	0	0	0	0
TRINITY_DN233849_c0_g1	0	0	0	0	0	0	2.581304	0	0	0	1.156033	0	0	0	0	0	0	0	0	0	0	0	0	0	0	0	0	0	0	0
TRINITY_DN23384_c0_g1	0.439816	0	0	0	0	0	1.033725	0.689341	0	0	0	0.918859	0	0	0	0	0	0	0	0	0	0	0.574598	0	0	0	0	0	0	0
TRINITY_DN233850_c0_g1	0	0	0	0	0	0	0	0	0	0	0	0	0	1.607928	0	0	0	0	0	0	0	0	0	0	0	0	0	0	0	0
TRINITY_DN233851_c0_g1	0	0	0	0	0	0	0	0	0	0	0	0	0	0	0	0	0	0	0	0	0	0	0	0	0.699762	0	0	0	0	0
TRINITY_DN233853_c0_g1	0	0	0	0	0	0	0.448221	0	0	0.982298	0.610654	0	0	0	0	0	0	0	0	0	0	0	0	0	0	0	0	0	0	0
TRINITY_DN233854_c0_g1	0	0	0	0	0	0	0	0	0	0	0	0	0	0	0	0	0	0	0	0	0	0	0	0	1.064341	0.417024	0	0	0	0
TRINITY_DN233855_c0_g1	0	0	0	0	0	0	0	0	0	0	0	0	0	0	0	0	0	0	0	0	0	0	0	0	1.583923	0	0	0	0	0
TRINITY_DN233856_c0_g1	0	0	0.369203	0	0	0	0	0	0	0	0	0	0	0	0	0	0	0.278931	0	0	0	0	0	0	0	0	0	0	0	0.333237
TRINITY_DN233857_c0_g1	0	0.248509	0	0	0.12757	0.367097	0	0	0.157208	0	0	0	0	0.154335	0	0	0	0.110311	0.166907	0	0	0	0	0	0	0	0	0	0	0
TRINITY_DN233858_c0_g1	0	0	0	0	0	0	0	0	0	0	0	0	0	0	0	0	0	0	0	1.698948	0	0	0	0	0	0	0	0	0	0
TRINITY_DN233859_c0_g1	0	0	0	0	0	0	0	0	0	0	0	0	0	0	0	0	0	0	0	0	0	0	0	1.600385	0	0	0	0	0	0
TRINITY_DN23385_c0_g1	0	0.582795	0	0	0	0	0	0	0	0	0	0	0.269323	0.992122	0	0	0	0	0	0	0	0	0	0	0	0	0	0	0	0.272292
TRINITY_DN23385_c1_g1	0	0	0	0	0	0	0	0	0	0	0	0	0	0	0	1.666525	0	0	0	0	0	0	0	0	0	0	0	0	0	0
TRINITY_DN233860_c0_g1	0	0	2.058525	0	0	0	0	0	0	0	0	0	0	0	0	0	0	0	0	0	0	0	0	0	0	0	0	0	0	0
TRINITY_DN233862_c0_g1	0	0	0	0	0	0	0	0	0.650835	0.341065	0	0.264255	0.246913	0	0	0	0	0	0	0	0	0	0	0	0	0	0	0	0	0
TRINITY_DN233863_c0_g1	0	0	0	0	0	0	0	0	0	0.786236	0.485902	0	0	0	0	0	0	0	0	0	0	0	0	0	0	0	0	0	0	0
TRINITY_DN233864_c0_g1	0.552194	0	0	0	0	0	0	0.437232	0	0	0	0	0	0	0	0	0.615718	0	0	0	0	0	0	0	0	0	0	0	0	0
TRINITY_DN233865_c0_g1	0	0	0	0	0	0	0	0	0	0	0.956452	0	0	0	0.635639	0	1.197176	0	0	0	0	0	0.687715	0	0	0	0	0	0	0
TRINITY_DN233866_c0_g1	0	0	0	0	0	0	0.238535	0	0.500767	0	0	0	0	0	0	0	0	0	0	0	0.277389	0	0	0	0	0	0	0	0	0
TRINITY_DN233867_c0_g1	0	0	0	0	0	0.563418	0	0	0	0	0	0	0	0	0	0.579573	0	0	0	0	0	0	0	0	0	0	0	0	0	0
TRINITY_DN233868_c0_g1	0	0	0	0	0	0	0	0	0	0	0	0	0	0	0	0	1.095559	0.432371	0	0	0	0	0	0	0	0	0	0	0	0
TRINITY_DN233869_c0_g1	0	0	0	0	0	0	0	0	0	0	0	0	0	0	0	0	0	0	0	0	0	0	0	0	0.773583	0	0	0	1.579322	0
TRINITY_DN23386_c0_g1	0	0	0	0	0	0	0	1.197584	0	0	0	0	0	0	0	0	0	0	0	0	0	0	0	0	0.786741	0.685174	0	0	0	0
TRINITY_DN233870_c0_g1	0	0	0	0	0	0	0	1.233331	0	0	0	0	0.912691	0	0	0	0	0	0	0	0	0	0	0	0	0	0	0	0	0.920387
TRINITY_DN233871_c0_g1	0	0.135132	0	0	0.274825	0	0	0	0	0.33784	0	0	0	0	0	0	0	0	0	0	0	0	0	0	0	0	0	0	0	0
TRINITY_DN233872_c0_g1	0	0	0	0	0	0	0.22355	0	0	0	0	0	0	0	0	0.184031	0	0.475856	0	0	0	0	0	0	0	0	0	0	0	0
TRINITY_DN233873_c0_g1	0	0	0	0	0	0	0	0	0	0	0	0	0	0.831682	0.38517	0	0	0	0	0.51071	0	0	0	0	0	0	0	0	0	0
TRINITY_DN233875_c0_g1	0	0	0	0	0	0	0	0	0	0	0	0	0	0	0	0	0	0	0	0	0	0	0	0	0.405646	0	0.427103	0	0	0
TRINITY_DN233876_c0_g1	0	0	0	0	0	0	0	0	0	0	0	0	0	0	0	0	0	0	0	0	0	0	0	0	0	0.868589	0	0	0	0
TRINITY_DN233877_c0_g1	0	0	0	0	0	0.686194	0	0	0	0.680189	0	0.537717	0	0	0	0	1.049551	0	0	0	0	0	0	0	0	0	0	0	0	0
TRINITY_DN233879_c0_g1	0	0	0	0	0	0	0	0	0	0	0	0	0	0	0	0	0	0	0	0	0	0	1.506525	0	0	0	0	0	0	0
TRINITY_DN23387_c0_g1	0	0	0	0	0.76107	0	0	0	0	0	0	0.830733	0	0	0	0.760197	0	0	0	0	0	0	0	0	0	0	0	0	0	0
TRINITY_DN233880_c0_g1	0	0	0	0	0	0	0.645001	0	0	0.708622	0	0	0	0	0	0	0	0	0	0	0	0	0	0	0	0	0	0	0	0
TRINITY_DN233881_c0_g1	0	0	0	0	0	0	0	0	0	0	0	0	0	1.04628	0	0	0	0	0	0	0	0	0	0	0	0.32697	0	0	0	0.441222
TRINITY_DN233882_c0_g1	0	0	0.207549	0	0	0	0	0	0	0	0	0	0	0	0.422586	0	0	0	0.264183	0	0	0	0	0	0	0	0	0	0.16788	0
TRINITY_DN233884_c0_g1	0	0	0	0	0	0	0	0	0	0	1.156033	0	0	0	0	0	0	0	0	0	0	0	0	0	0	0	0	0	0	0
TRINITY_DN233885_c0_g1	0	0	0	0	1.18365	0	0.751404	0	0	0	0	0	1.209318	0	0	0	0	0	0	0	0	0	0	0	0	0	0	0	0	0
TRINITY_DN233886_c0_g1	0	0	0	0	0	0	0	1.174343	0	0	0	0.909462	0	0	0	0	0	0	0	0	0	0	0	0	0	0	0	0	0	0
TRINITY_DN233887_c0_g1	0	0	1.214502	0	0	0	0	0	0	0	0	0	0	0	0	0	0	0	0	0	0	0	0	0	0	0	0	0	0.631784	0
TRINITY_DN233888_c0_g1	0	0	0	0.158245	0	0	0.363114	0	0	0	0	0.460204	0.153085	0	0	0.154579	0	0	0.209279	0.223069	0	0	0	0	0	0	0	0	0	0
TRINITY_DN233889_c0_g1	0	0	0	0	0	0	0	0	0	0	0	0	0	0	0	0	0	0	0	0	0	0	0	3.339216	0	0	0	0	0	0
TRINITY_DN23388_c0_g1	0	0	0	0	0	0	0	2.269035	0	0.890443	0	0	0	0	0	0	0	0	0	0	0	0	0	0	0	0	0	0	0	0
TRINITY_DN233890_c0_g1	0	0	0	0	0	0	0	0	0	0	0	0	0	0	0	0	0	0	0	0	0	0	0	0	1.047575	0	0	0	0	0
TRINITY_DN233892_c0_g1	0	0	0	0	0	0.208419	0.271366	0	0	0.292498	0.359715	0	0	0	0	0	0	0	0	0	0	0.227819	0	0	0	0	0	0	0	0
TRINITY_DN233894_c0_g1	0	0	0	0	0	0	0.484613	0	0	0	0	0	0	0	0	0.370877	0	0	0	0	0	0	0	0	0	0	0	0	0	0
TRINITY_DN233896_c0_g1	1.97724	0	0	0	0	0	0	0	0	0	0	0	0	0	0	0	0	0	0	0	0	0	0	0	0	0	0	0	0.619248	0
TRINITY_DN233897_c0_g1	0	0	0	0	0	0	0	0	0	0	0	0	0	0	0	0	0	0	0	0	0	0	0	0	0	0.592868	0	0	0.679749	0
TRINITY_DN233898_c0_g1	0	0	0	0	0	0	1.279516	0	0.65815	0	0	0	0	0	0	0	0	0	0	0	0	0	0	0	0	0	0	0	0	0
TRINITY_DN233899_c0_g1	0	0	0	0.280004	0	0	0	0	0	0	0	0	0	0	0.153066	0	0	0.236268	0	0	0	0	0	0	0	0	0	0	0	0
TRINITY_DN23389_c0_g1	0	0.753986	0	0	0	0	0	0	0	0	0	0	0	0	0	0	0	0	0	0	0	0	0	0	0	1.067644	0	0	0	0
TRINITY_DN233900_c0_g1	0	0	0	0	0	0	0	0	0	0	0	0	0	0	0	0	0	0	0	0	0	0	0	0	0.549269	0.434294	0	0	0	0
TRINITY_DN233901_c0_g1	0	0	0.593264	0	0	0	0	0	0	0	0	0	0	0	0	0	0	0	0.391492	0	0	0	0	0	0	0	0	0	0	0
TRINITY_DN233902_c0_g1	0	0	0	0	0	0	0	0	0	0	0	0	0	0	0	0.833262	3.512692	0	0	0	0	0	0	0	0	0	0	0	0	0
TRINITY_DN233905_c0_g1	0	1.141738	0	0	0	0	0	0	0	0	0	0	0	0	0	0	0	0	0	0	0	0	0	0	0	0	0	0	0	0
TRINITY_DN233907_c0_g1	0	0	0	0	0	0	0	0	0	0	0	0	0	0	0	0	0	1.090855	0	0	0	0	0	0	0	0	0	0	0	0
TRINITY_DN233909_c0_g1	0	0	0	0	0	0	0	0	0	0	0	0	0	0	0	0	0	0	0	0	0	0	0	3.406206	0	0	0	0	0	0
TRINITY_DN233910_c0_g1	0	0	0	0	0	0	0	0	0	0	0	0	0	0	0	0	0	0	0	0	2.616826	0	0	0	0	0	0	0	0	0
TRINITY_DN233913_c0_g1	0	0	0	0	0	0	0	0	0	0	0	0	0	0	0	0	0	0	0	0	0	0	0	0	0	0	0	0	0	0.935312
TRINITY_DN233915_c0_g1	0	1.449323	0	0	0	0	0	0	0	0	0	0	0	0	0	0.633889	0	0	0	0	0	0	0	0	0	0	0	0	0	0
TRINITY_DN233916_c0_g1	0	0	0	0	0	0	0	0	0	0	0	0	0	0.614184	0	0	1.086126	0	0	0	0	0	0	0	0	0	0	0	0	0
TRINITY_DN233917_c0_g1	0.879631	0	0	0	0	0	0	0	0	0	0	0	0	0	0	0	0	0	0	0	0	0	0	0	0	0	0	0	0	0
TRINITY_DN233920_c0_g1	0	0	0	0	0	0	0	0	0	0	1.090236	0	0	0	0	0	0	0	0	0	0	0	0	0	0	0	0	0	0	0
TRINITY_DN233921_c0_g1	0	0.264578	0	0	0.246493	0.237392	0	0	0	0	0	0	0	0	0	0	0	0.212834	0	0	0	0	0	0	0	0	0	0	0	0
TRINITY_DN233922_c0_g1	0	0	0	0	0	0	0	0	0	0	0	0	0	2.238211	0	0	0	0	0	0	0	0	0	0	0	0	0	0	0	0
TRINITY_DN233923_c0_g1	0	0	0	0	0	0	0	0	0	0	0	0	0	0	0	0	0	0	0	0	4.058088	0	0	0	0	0	0	0	0.821112	0
TRINITY_DN233924_c0_g1	0	0	0	0	0	0.214241	0	0	0	0.302273	0.371884	0	0	0	0	0	0	0	0	0	0	0	0	0	0	0	0	0	0	0
TRINITY_DN233926_c0_g1	0	0	0	0	0	0	1.087932	0	0	0	0	0.967338	0	0	0	0	0	0	0	0	0	0	0	0	0	0	0	0	0	0
TRINITY_DN233927_c0_g1	0	0	0	0	0	0	0	0	0	0	0	0	0	1.359292	0	0	0	0	0	0	0	0	0	0	0	0	0	0	0	0
TRINITY_DN233928_c0_g1	0	0	0	0	0	0	0	0	2.208826	0	0	0	0	0	0	0	0	0	0	0	0	0	0	0	0	0	0	0	0	0
TRINITY_DN233929_c0_g1	0	0	0	0	0	0	0	0	0	0.613442	0	0	0	0	0	0	0	0.370588	0	0	0	0	0	0	0	0	0.475021	0	0	0
TRINITY_DN23392_c0_g1	0	0.603453	0.61902	0	0	0.511766	0.677731	0	0	0	0	0.592365	0	0	0	0	0	0	0	0	0	0	0	0	0	0	0	0	0	0
TRINITY_DN233930_c0_g1	0	0	0	0	0	0	1.451079	0	0	0	0	0	0	0	0	0	0	0	0	0	0	0	0	0	0	0	0	0	0	0
TRINITY_DN233931_c0_g1	0	0	0.964153	0	0	0	0	0	0	0	0	0	0	0	4.644413	0	0.450517	0	0	0	0	0	0	0	0	0	0	0	0	0
TRINITY_DN233934_c0_g1	0	0	0.523719	0	0	0	0	0	0	0	0	0	0	0	0	0	0	0	0	0	0	0	0	0	0	0	0	0	0	0
TRINITY_DN233935_c0_g1	0	0.777895	0	0	0	0	0	0	0	0	0	0.38657	0	0	0	0	0	0	0	0	0	0	0	0	0	0	0	0	0	0
TRINITY_DN233936_c0_g1	0	0	0	0	0	0	0	0	0	0	0	0	0	0	0	0	0	0	0	0	0	0	0	2.509451	0	0	0	0	0	0
TRINITY_DN233937_c0_g1	0	0.976176	0	0	0	0.853703	0	0	0	0	0	0	0	0	0	0	0	0	0	0	0	0	0	0	0	0	0	0	0	0
TRINITY_DN233938_c0_g1	0	0	0	0	0	0	0	0	2.485427	0	0	0	0	0	0	0	0	0	0	0	0	0	0	0	0	0	0	0	0	0
TRINITY_DN233939_c0_g1	0	0	0	0	0	0	0	0	0	0	0	0	0	2.437283	0	0	0	0	0	0	0	0	0	0	0	0	0	0	0	0
TRINITY_DN23393_c0_g1	0	0	0	0	0	0	0	0	0	1.10417	0	0	0	0	1.93597	0	0	0	0	0	0	0	0	0	0	0	0	0	0	0
TRINITY_DN233940_c0_g1	0	0	0.488884	0	0	0	0	0	0	0	0	0	0	0	0	0	0	0	0	0	0.655553	0	0	0	0	0	0	0	0	0
TRINITY_DN233941_c0_g1	0	0	0	0	0	0	0	0	0	0	0	0	0	0	0	0	0	0	0	0	0	0	0	0	0	0	0	0	2.368983	0
TRINITY_DN233942_c0_g1	0	0	0	0	0	0	0	0	0	0	0	0	0	1.453879	0.681005	0	0	0	0	0	0	0	0	0	0	0	0	0	0	0
TRINITY_DN233943_c0_g1	0	0	0	0	0	0	0	0	0	0	0	0	0	0	0	0	0	0	0	0	0	0	0	0	0.326388	0	0	0	0.283776	0
TRINITY_DN233944_c0_g1	0.129223	0	0	0	0	0	0	0.179217	0	0	0.198846	0.13049	0.132786	0	0	0	0	0	0	0	0	0	0	0	0.116654	0	0	0	0	0.124724
TRINITY_DN233945_c0_g1	0	0	0	0	0	0	0	0	0	0	0	0	0	0	0	0	0	0	0	0	0	0	0	0	0	0	0	0	0	0.96798
TRINITY_DN233946_c0_g1	0	0	0	0	0	0	0	0	0	0	0	0	0	2.311171	0	0	0	0	0	0	0	0	0	0	0	0	0	0	0	0
TRINITY_DN233947_c0_g1	0	0	0	0	0	0	0	0.595182	0	0	0	0	0	0	1.781696	0	0	0	0	0	0	0	0	0	0	0	0	0	0	0
TRINITY_DN233950_c0_g1	0	0	0	0	0	0.292582	0	0	0	0	0	0	0	0	0	0	0	0	0	0	0	0	0	0	0	0	0.317727	0	0	0
TRINITY_DN233951_c0_g1	0	0	0	0	0	0	0	0	0	0	0	0	0	0	0	0	2.648559	0	0	0	0	0	0	0	0	0	0	0	0	0
TRINITY_DN233952_c0_g1	0	0	0	0.734273	0	0	0	0	0	0	0	0	0.705667	0	0	0	0	2.400116	0	0	0	0	0	0	0	0	0	0	0	0
TRINITY_DN233953_c0_g1	0	0	0	0	0	0	0	0	0	0	0	0	0	0	0	0	0	0	0	0	0	0	0	0	0.549983	0	0	0	0	0
TRINITY_DN233954_c0_g1	0	0	0	0	0	0	0	0	0	0	0	0	0	0	0	0	0	0	0	0	0	0	0	0	1.081342	0.425579	0	0	0	0
TRINITY_DN233955_c0_g1	0	0	0.64381	0	0	0	0	0	0	0	0	0	0	0	0	0	0	0	0	0.813743	0	0	0.687715	0	0	0	0	0	0	0
TRINITY_DN233956_c0_g1	0	0	0	0	0	0	0	0	0	0	0	0	0	0	0	0	0	0.23293	0.403623	0	0	0	0	0	0	0.571787	0	0	0	0
TRINITY_DN233957_c0_g1	0	0	0	0	0	0	0	0	0	0	0	0	0	0	0	0	0	0	0	1.326776	0	0	0	0	0	0	0	0	0	0
TRINITY_DN233958_c0_g1	0	0	0	0	0	0	0	0	0	0	0	0	0	0	0	0	0	0	0.846479	0	0	0	0	0	0	0	0	0	0	0
TRINITY_DN233959_c0_g1	0	0	0	0	0	0	0	0	0	0	0	0	0	0	0	0	0	0	0	0	0	0	0	0	0	0	0	0	1.40973	0
TRINITY_DN23395_c0_g1	0	0	0	0	0	0	0.758074	0	0	0	0	0	0	0	0	0	0	0	0	0.879854	0	0	0	0	0	0.481209	0.679644	0	0	0
TRINITY_DN233960_c0_g1	0	0	0	0	0	0	0	0	0	0	0	0	0	0	0	0	0	0	0	0	0	0	0	0	0	0	0	1.678098	0	0
TRINITY_DN233963_c0_g1	0	0	0	0	0	0.570944	0	0	0	0	0	0	0	0	0	0	0	0	0.446797	0	0	0	0	0	0	0	0	0	0	0
TRINITY_DN233965_c0_g1	0	0	0	0	0	0	1.100703	0	0	0	0	0	0	0	0	0	0	1.093988	0	0	0	0	0	0	0	0	0	0	0	0
TRINITY_DN233966_c0_g1	0	0	0	0	0	0	0	0	0	0	0	0	0	0.979894	0	0	0	0	0	0	0	0	0	0	0	0	0.887916	0	0	0
TRINITY_DN233967_c0_g1	0	0	0	0	0	0	0	0.93216	0	0.887237	0	0	0	0	0	0	0	0	0	0	0	0	0	0	0	0	0	0	0	0
TRINITY_DN233968_c0_g1	0	0	0	0	0	0	0	0	0	0	0	0	0	0	0	0	0	0	0	0	0	0	0	0	0	0	0	0.443087	0	0
TRINITY_DN233969_c0_g1	0	0	0	0	0	0	0	0	0	0	0	0	0	0	0	0	0	0	0	0	0.915788	0.627665	0	1.029195	0	0	0	0	0	0
TRINITY_DN233970_c0_g1	0	0	0	0	0	0	0	0	0	0	0	0	0	0	0	0	0	0	1.079282	0	0	0	0	0	0	0	0	0	0	0
TRINITY_DN233971_c0_g1	1.2626	0	0	0	0	0	0	0	0	0	0	0	0	0	0	0	0	0	0	0	0	0	0	0	0	0	0	0	0	0
TRINITY_DN233972_c0_g1	0	0	0	0	0	0	0	0	0	0	0	0	0	0	0	0	0	0	0	0	0	0	0	0	1.142594	0	0	0	0	0
TRINITY_DN233973_c0_g1	0	0.219018	0	0	0	0	0	0	0	0	0.344447	0	0	0	0	0	0	0.180617	0	0	0	0	0	0	0	0	0	0	0	0
TRINITY_DN233975_c0_g1	0	0	0	0	0	0	0	0	2.429371	0	0	0	0	0	0	0	0	0	0	0	0	0	0	0	0	0	0	0	0	0
TRINITY_DN233976_c0_g1	0	0	0	0	0	0	0	0	0	0	0	0	0	0	0	0	0	0	3.023535	0	0	0	0	0	0	0	0	0	0	0
TRINITY_DN233978_c0_g1	0	0.746575	0	0	0	0	0	0	0	0	0	0.725642	0	0	0	0	0	0	0	0	0	0	0	0	0	0	0	0	0	0
TRINITY_DN233979_c0_g1	0	0	0	0	0	0	0	0	0	0	0	0	0	0	0	0	0	0	0	0	0	0	0	0	0.5718	0.08004	0	0	0	0
TRINITY_DN23397_c0_g1	0.260827	0.293228	0	0	0.269812	0	0	0	0	0	0	0	0.270855	0	0	0	0	0	0	0	0	0	0	0	0	0	0	0	0	0
TRINITY_DN233981_c0_g1	0	0	0	0	0	0	0	0	0	0	0	0	0	1.963846	0	0	0	0	0	0	0	0	0	0	0	0	0	0	0	0
TRINITY_DN233982_c0_g1	0	0	0	0	0	0	0	0	0	0.763908	0	0	0.554034	0	0	0	1.186481	0	0	0	0	0	0	0	0	0	0	0	0	0
TRINITY_DN233984_c0_g1	0.413143	0	0	0	0	0	0.26719	0	0	0	0	0	0	0.262047	0	0	0	0	0	0	0.310669	0	0.259372	0	0	0	0	0	0	0
TRINITY_DN233985_c0_g1	0	0	0	0	0	0	0.609494	0	0	0	0	1.056965	0	0	0	0	1.031858	0	0	0	0	0	0	0	0	0	0	0	0	0
TRINITY_DN233986_c0_g1	0	0	0	0	0	0	0	0	0	0	0	0	0	2.8796	0	0	0	0	0	0	0	0	0	0	0	0	0	0	0	0
TRINITY_DN233989_c0_g1	0	0	0	0	0	0.177103	0	0	0	0	0	0.188819	0	0.900002	0	0.184734	0	0.159225	0	0	0	0	0	0	0	0	0	0	0	0
TRINITY_DN233990_c0_g1	0	0	0	0	0	0	0	0	0	0	0	0	0	0	0	0	0	0	0	0.600975	0	0	0	0	0.823823	0	0	0	0	0
TRINITY_DN233992_c0_g1	0	0	0	0	0	0	0	0	0	0	0	0	0	0.582777	0	0	0	0	0	0	0.732683	0	0.594086	0	0	0	0	0.832789	0	0
TRINITY_DN233996_c0_g1	0.879631	0	0	0	0	0	0	0	0	0	0	0	0	0	0.524279	0	0	0	0	0.684531	0	0	0	0	0	0	0	0	0	0
TRINITY_DN233997_c0_g1	0	0	0	0	0	0	0	0	0	0	0	0	0	0.938838	0	0	0	0	0	0	0	0	0	0	0	0	0	0	0	0
TRINITY_DN233998_c0_g1	0	0	0	0	0	0	0	0	0	0	0	0	0	0	0	0	0	0	0	0	0	0	0	0	1.751691	0	0	0	0	0
TRINITY_DN233999_c0_g1	0	0	0	0	0	0	0	0.413612	0	0	0	0.588829	0	0	0	0	0	0	0	0	0	0	0	0	0	0	0	0	0	0.275655
TRINITY_DN23399_c0_g1	0	0	0	0.226958	0	0	0.275642	0	0	0.594655	0	0	0	0	0	0	0	0	0	0	0	0	0	0	0	0	0	0	0	0
TRINITY_DN2339_c0_g1	0	0	0	0	0	0	0	0	0	0	0	0	0	0	0	0	1.527501	0.620075	0	0	0	0	0	0	0	0	0	0	0	0.741234
TRINITY_DN234000_c0_g1	0	0	0	0	0.67547	0	0	0	0	0	0	0	0	0	0	0	0	0	0	0	0	0	0	0	0	0	0.76808	0	0	0
TRINITY_DN234001_c0_g1	0.201195	0	0.232248	0	0	0	0	0	0	0	0	0	0	0	0	0	0	0	0	0	0	0	0	0	0	0.138335	0	0	0.186715	0
TRINITY_DN234003_c0_g1	0	0	0	0	0	0	0	0	0	0	0.731096	0	0	0	0	0	0	0	0	0	0	0	0	0	0	0	0	0	0.366701	0
TRINITY_DN234005_c0_g1	0	0	0	0	0	0	0	0	2.691135	4.085238	3.694583	0	0	0	0	0	0	0	20.875182	4.058347	5.968461	46.231262	6.160058	37.568118	0	0	6.844471	0	0	3.546916
TRINITY_DN234006_c0_g1	0	0	0	0	0	0	0	0	0	0	0	0	0	1.027023	0	0	0	0	0	0	0	0	0	0	0	0	0	0	0	0
TRINITY_DN234008_c0_g1	0	0	0.98958	0	0	0	0	0	0	0	0	0.891144	0	0	0	0	0	0	0	0	0	0	0	0	0	0	0	0	0	0
TRINITY_DN234009_c0_g1	0	1.394585	0.359337	0	0	0.30389	0	0	0	0	0	0	0	0	0	0	0	0	0	0	0	0	0	0	0	0	0	0	0	0
TRINITY_DN23400_c0_g1	0	0	0	0	0	0	0	0	0	0	0	0	0	0	0.891474	2.280591	0	0	0	0	0	0	0	0	0	0	0	0	0	0
TRINITY_DN234010_c0_g1	0.257967	0	0	0	0	0	0	0	0	0	0	0	0	0.657719	0	0	0	0	0	0	0	0	0	0	0	0	0	0	0.23908	0
TRINITY_DN234011_c0_g1	0.28101	0	0	0	0	0	0	0	0	0	0	0	0	0	0	0	0	0.250945	0	0	0	0	0	0	0	0	0	0	0	0
TRINITY_DN234012_c0_g1	0	0	0	0	0	0	0	0	0	0	0	0.611692	0	0	0	0	0	0	0	0	0	0	0	0	0	0	0	0	0	0
TRINITY_DN234013_c0_g1	0	0	1.23804	0	0	0	0	0	0	0	0	0	0	0	0	0	0	0	0	0	0	0	0	0	0	0	0	0	0	0
TRINITY_DN234015_c0_g1	2.589418	0	0	0	0	0	0	0	0	0	0	0	0	0	0	0	0	0	0	0	0	0	0	0	0	0	0	0	0	0
TRINITY_DN234016_c0_g1	0	0	0	0	0	0	0	0	0	0	0	0.597657	0	0	0	0	0	0	0	0	0	0	0	0	0	0.851158	0	0	0	0
TRINITY_DN234018_c0_g1	0	0	0	0	0	0	0	0	0	0	0	0	0	0	0	0	1.255234	0	0	0	0	0	0	0	0	0	0	0	0	0
TRINITY_DN234019_c0_g1	0	0	0	0	0	0	0.310885	0	0	0	0	0	0	0	0	0	0	0	0.72093	0	0	0	0	0	0	0	0	0	0	0
TRINITY_DN23401_c0_g1	0	0	0	0	0	0	0.910639	0	0	1.001672	0	0	0	0	0	0	0	0	0	0	0	0	0	0	0	0	0	0	0.679749	0
TRINITY_DN234020_c0_g1	0	0.148583	0.163786	0	0	0.430135	0.174846	0	0	0	0	0	0	0	0	0	0	0	0	0	0	0	0	0	0	0	0	0	0	0
TRINITY_DN234021_c0_g1	0	0.36653	0	0	0	0	0	0	0	0	0	0.364795	0	0	0	0	0	0	0	0	0	0	0	0	0	0	0	0	0	0
TRINITY_DN234022_c0_g1	0.306354	0.351113	0	0	0	0	0	0	0	0	0	0	0.319506	0	0	0	0	0	0	0.481199	0	0	0	0	0	0	0	0	0	0
TRINITY_DN234023_c0_g1	0	0	0	0	0	0	0	0	0	0	0	0	0	0	0	0	0	0	0	0	0	0	0	0	0.661989	0.235909	0	0	0	0
TRINITY_DN234026_c0_g1	0	0	0	0	0	0	0	0	0	0	0	0	0	0	0	0	3.407795	0	0	0	0	0	0	0	0	0	0	0	0	0
TRINITY_DN234027_c0_g1	0	0	0	0	0	0	0	0	0	0	0	0	1.573404	0	0	0	0	0	0	0	0	0	0	0	0	0	0	0	0	0
TRINITY_DN234028_c0_g1	0	0	0	0	0	0	0	0	0	0	0	0	0	0	0	0	0	0	2.267651	0	0	0	0	0	0	0	0	0	0	0
TRINITY_DN234029_c0_g1	0	0	0	0	0	0	0	0	0	0	0	0	0	2.542985	0	0	0	0	0	0	0	0	0	0	0	0	0	0	0	0
TRINITY_DN23402_c0_g1	0	0.287809	0	0	0	0	0	0	0	0	0	0	0	0	0	0	0	0	0.396277	0	0	0	0	0	0	0.186761	0	0	0	0
TRINITY_DN234030_c0_g1	1.067499	0	0	0	0	0	0	0	0	0	0	0	0	0.45575	0.125286	0	0	0	0	0	0.567749	0	0	0	0	0	0	0	0	0
TRINITY_DN234031_c0_g1	0	0	0	0	0	0	0	0	0	0	0	0	0	0	0	0	0	0	1.665569	0	0	0	0	0	0	0	0	0	0	0
TRINITY_DN234032_c0_g1	0	0	0	0	0	0	0	0	0.97172	0	0	0	0	0	0	0	0	0	0	0	0	0	0	0	0	0	0	0	0	0
TRINITY_DN234034_c0_g1	0	0.809374	0	0	0	0	0	0	0	0	0	0	0	0	0	0	0	0	0	0	1.110841	0	0	0	0	0	0	0	0	0
TRINITY_DN234035_c0_g1	0.366405	0	0	0	0	0	0	0	0	0	0	0	0	0	0	0	0	0	0	0	0	0	0	0	0	0	0	0.664935	0	0
TRINITY_DN234036_c0_g1	0	0.207481	0	0	0	0	0	0	0	0	0	0	0	0	0	0	0.825135	0.172401	0	0	0	0	0	0	0	0	0	0	0	0
TRINITY_DN234037_c0_g1	0	0	0	0	0	0	0	0	0	0	0	0	0	0	1.762523	0	0	0.655775	0	0	0	0	0	0	0	0	0	0	0	0
TRINITY_DN234038_c0_g1	0	0	0	0	0	0	0	0	0	0	0	0	0	0	0	0	0	0	0	0	0	0	0	0	0	0	0	0	1.700103	0
TRINITY_DN234039_c0_g1	0	0	0	0	0	0	0.534381	0	1.393499	0	0	0	0	0	0	0	0	0	0	0	0	0	0	0	0	0	0	0	0	0
TRINITY_DN234040_c0_g1	0	0	0	0	0	0	0	0	0	0	0	0	0	0	0	0	0	0	1.258128	0	0	0	1.094977	0	0	0	0	0	0	0
TRINITY_DN234041_c0_g1	0	0	0	0	0.269812	0	0	0	0	0	0.467364	0	0	0	0	0.270244	0	0	0	0	0	0	0	0	0	0	0	0	0	0
TRINITY_DN234042_c0_g1	0	0	0	0	0	0	0	0	0	0	0	0	0	0	0	0	0	0	1.25702	0	0	0	0	0	0	0	0	0	0	0
TRINITY_DN234043_c0_g1	0	0	0	0	0	0	0	0	0	0	0	0	0	0	0	0	0	0	0	0	0	0	1.363303	0	0	0	0	0	0	0
TRINITY_DN234044_c0_g1	0	0	0	0	0	0.222522	0.584775	0	0	0	0	0	0	0.283987	0	0	0	0	0	0	0	0	0	0	0.227021	0	0	0	0	0
TRINITY_DN234045_c0_g1	0	0	0	0.105373	0.103201	0	0.113432	0	0	0	0	0	0	0	0	0.207071	0	0	0	0	0	0.377665	0	0	0	0	0	0	0	0
TRINITY_DN234046_c0_g1	0	0	0	0	0	0	0	0	0	0	0	0	0	0.905224	0	0	0	0	0	0	0	0	0	0	0	0	0	0	0	0
TRINITY_DN234047_c0_g1	0	0.644505	0	0	0	0	0	0	0	0	0	0	0	0	0.654514	0	0	0	0	0	0	0	0.706498	0	0	0	0	0	0	0.59006
TRINITY_DN234048_c0_g1	0	0.437312	0	0	0	0	0	0	0	0	0	0	0	0	0	0	0.849785	0	0	0	0	0	0	0	0	0	0	0	0	0
TRINITY_DN234049_c0_g1	0	0	0	0	0	0	0	0	0	0	0	0	1.846993	0	0	0	0	0	0	0	0	0	0	0	0	0	0	0	0	0
TRINITY_DN234050_c0_g1	0	0	0	0	0	0	0	0	0	0	0	0	0	0	0	0	0	0	0	0.879854	1.867997	0	0	0	0	0	0	0	0	0
TRINITY_DN234051_c0_g1	0	0.150719	0	0	0	0	0	0	0	0	0	0	0	0	0.339652	0	0.300957	0.261481	0	0	0	0	0	0	0	0	0	0	0	0
TRINITY_DN234052_c0_g1	0	0	0	0	0	0	0.910639	0	0	0	0	0	0	0	0	0	0	0	0	0	0	0	0	0	0	0	0	0	0	0
TRINITY_DN234053_c0_g1	0	0	0.484803	0	0	0	0	0	0	0	0	0	0	0	0	0	0	0	0	0	0	0.464874	0	0	0	0	0	0.368817	0	0
TRINITY_DN234054_c0_g1	0	0	0	0	0	0	0	0	0	0	0	0	0	0	0	0	0	0	0	0	0	0	0	0	1.949833	0	0	0	0	0
TRINITY_DN234055_c0_g1	0	0	0	0	0	0	0	0	0	0	0	0	0	0	0	0	0	0	1.475039	0	0	0	0	0	0	0	0	0	0	0
TRINITY_DN234056_c0_g1	0	0	0	0	0	0	0.72554	0	0	0	0	0	0	0	0	0.568454	0	0	0	0	0	0	0	0	0	0	0	0	0	0
TRINITY_DN234057_c0_g1	0	0	0	0	0	0	0	0	0	0	0	0	0	0	0	0	0	0	0	0	0	0	0	0	0.495632	0	0	0	0	0.505486
TRINITY_DN234058_c0_g1	0	0	0	0	0	0	0	0	0	0	0	0	0	0	0	0	0	0	0	0	0	0	0	2.409611	0	0	0	0	0	0
TRINITY_DN234059_c0_g1	0.260827	0	0	0	0	0	0	0	0	0	0	0	0	0	0	0.270244	0	0.23293	0	0	0	0	0	0	0	0	0	0	0	0
TRINITY_DN234060_c0_g1	0	0	0	0	0	0	0	0	0	0	0	0	0	0	0	0	0	0	0	0	0	0	0	0	0	0.226878	0	0.270521	0.835276	0
TRINITY_DN234062_c0_g1	0	0	0	0	0	0	0	0	0	0	0	0	0	2.161598	0	0	0	0	0	0	0	0	0	0	0	0	0	0	0	0
TRINITY_DN234063_c0_g1	0	0	0	0	0	0	0	0	0	0	0	0	0	1.482677	0	0	0	0	0	0	0	0	0	0	0	0	0	0	0	0
TRINITY_DN234064_c0_g1	0	0	0	0	0	0	0	0	0	0.840715	1.037659	0	0	0	0	0	0	0	0	0	0	0	0	0	0	0	0	0	0	0
TRINITY_DN234065_c0_g1	0	0	0	0	0.175562	0.111045	0	0.129509	0.122128	0.118811	0.142713	0	0	0	0	0	0	0.262734	0	0	0	0.092378	0	0	0	0	0	0.084883	0	0
TRINITY_DN234066_c0_g1	0	0.416928	0	0	0	0	0	0	0	0	0	0	0	0.459096	0	0	0	0	0	0	0	0	0	0	0	0	0	0	0	0
TRINITY_DN234068_c0_g1	0	0.329901	0	0	0	0	0	0	0	0	0	0.328732	0	0	0	0	0	0	0	0	0	0	0	0	0	0	0	0	0	0
TRINITY_DN234070_c0_g1	0	0.609296	0	0	0	0.269059	0	0	0	0.393118	0	0	0	0	0	0	0	0	0	0	0	0	0	0	0	0	0	0.241743	0	0
TRINITY_DN234071_c0_g1	0	0	0	0	0	0	0	0	0	0	0	0	0	0	0	0	0	0	0	0.37987	0	0	0	0	0	0	0.116585	0	0.119217	0
TRINITY_DN234072_c0_g1	0	0	0	0	0	0	0	0	0	0	0	0	0	0	0	0	0	0	0	0	0	0	0	0	2.082088	0	0	1.988455	0	0
TRINITY_DN234073_c0_g1	0	0	0	0	0	0	1.65169	0	0	0	0	0	0	0	0	0	0	0	0	0	0	0	0	0	0	0	0	0	0	0
TRINITY_DN234074_c0_g1	0	0	0	0	0	0	1.059434	0.621332	0	0	0	0	0	0	0	0	0	0	0	0	0	0	0	0	0	0	0	0	0	0
TRINITY_DN234075_c0_g1	0	0	0	0	0	0.853703	0	0	0	0	1.382713	0	0	0	0	0	0	0	0	0	0	0	0	0	0	0	0	0	0	0
TRINITY_DN234078_c0_g1	0	0	0	0	0	0	0	0	0	0	0	0	0	0	0	0	0	0	0	0	1.147102	0	0	0	0	0	0	0	0.679749	0
TRINITY_DN234079_c0_g1	0	0	0	0	0	0	0	0	0.189207	0	0	0.149504	0	0	0	0	0	0.130331	0	0	0	0	0	0	0	0.187375	0.135605	0	0	0
TRINITY_DN234080_c0_g1	0	0	0	0	0	0	0	0	2.18579	0	0	0	0	0	0	0	0	0	0	0	0	0	0	0	0	0	0	0	0	0
TRINITY_DN234081_c0_g1	0	0	1.588193	0	0	0	0	0	0	0	0	0	0	0	0	0	0	0	0	0	0	0	0	0	0	0	0	0	0	0
TRINITY_DN234082_c0_g1	0	0	0	0	0	0	0	0	0	1.185467	0	0	0	2.238211	0	0	0	0	0	0	0	0	0	0	0	0	0	0	0	0
TRINITY_DN234083_c0_g1	0	0	0	0.575037	0	0.526449	0	0	0	0	0	0	0	0	0	0	0	0.469971	0	0	0	0	0	0	0	0	0	0	0	0
TRINITY_DN234084_c0_g1	0	0	0	0.810492	0	0	0	0	0	1.030685	1.24687	0	0	0	0	0	0	0.663276	0	0	0	0	0	0	0	0	0	0	0	0
TRINITY_DN234085_c0_g1	0	0	0	0	0	0	0	0	0	0	0	0	0	0	0	0	0.448243	0	0	0	0	0	0	0	0	0	0	0	0.192525	0
TRINITY_DN234087_c0_g1	0	0	0	0	0	0	0	0	0	0	0	0	0	0	0	0	0	0	1.405094	0	0	0	0	0	0	0	0	0	0	0
TRINITY_DN234088_c0_g1	0	0	0	0	0	0	0	0	0	0	0	0	0	0	0.739475	0	0	0	0	0	0	0	0	0	0	0	0	0	1.15824	0
TRINITY_DN234089_c0_g1	0	0	0	0	0	0	0	0	0	0	1.19543	0	0	0	0	0	0	0	1.040842	0	0	0.740047	0	0	0	0	0	0	0	0
TRINITY_DN234091_c0_g1	0	0	0	0	0	0	0	0	0	0.915839	0	0	0	0	0	0	0	0	0	0	0	0	0	0	0	0	0	0	0	0
TRINITY_DN234092_c0_g1	0	0.657024	0	0	0	0	0	0	0	0	0	0.642473	0	0	0	0	0	0	0	0	0	0	0	0	0	0	0	0	0	0
TRINITY_DN234093_c0_g1	0	0	0	0	0	0	0	0	0	0	0	0	0	0	0	0	0	0	0	0	0	0	0	0	0	0	0	1.760281	0	0
TRINITY_DN234094_c0_g1	0	0	0	0	0	0	0	0	0	0	0	0	0	0	0	0	0	0	0	0	1.323116	0	0	0	0	0	0	0.78666	0	0
TRINITY_DN234095_c0_g1	0	0	0	0	0	0	0	0	0	0	0	0	0	0	0	0	0	0	0	0	0	0.55596	0	0	0	0	0	0	0	0
TRINITY_DN234096_c0_g1	0	0	0	0	0	0	0	0	0	0.125991	0	0	0	0	0	0	0	0	0	0	0	0	0	0	0	0.06289	0	0	0.28708	0.097067
TRINITY_DN234097_c0_g1	0	0	0	0	0	0	0.286118	0	0	0	0.380406	0	0	0	0	0	0	0	0	0	0	0	0	0	0.221903	0	0	0	0	0
TRINITY_DN234098_c0_g1	0	0	0	0	0	0	0	0	0	0	0	0	0	0	0	0	0	0	0	0	0	0	0	0	1.014152	0	0	0	0	0
TRINITY_DN234101_c0_g1	0	0	0	0	0	0	0	0	0	0	0.568329	0.709094	0	0	0	0	0	0.277127	0	0	0	0	0	0	0	0	0	0	0	0
TRINITY_DN234102_c0_g1	0	0	0	0	0	0.973932	3.950502	0	0.89982	0	0	0.745438	0	0	0	0	0	0.290238	0.511583	0	0	0	0	1.139561	0	0	0	0	0	0
TRINITY_DN234103_c0_g1	0	0	0	0	0	0	0	0	0	0	0	0	0	2.888964	0	0	0	0	0	0	0	0	0	0	0	0	0	0	0	0
TRINITY_DN234104_c0_g1	0	0	0	0	0	0	0.457753	0	0.468948	0.501776	0	0.389443	0	0	0	0	0	0	0	0	0	0	0	0	0	0	0	0	0	0
TRINITY_DN234106_c0_g1	0	0	0	0	0	0	0	0	0	0	0	0	0	1.185815	0	0	0	0	0	0	0	0	0	0	0	0	0	0	0	0
TRINITY_DN234108_c0_g1	0	0	0	0	0	0	0	0	0	0	0	0	0	0	0	0	0	0	0	0	0	0	0	2.862821	0	0	0	0	0	0
TRINITY_DN23410_c0_g1	0	0.310629	0	0	0	0	0	0	0	0	0	0	0	0.700683	0.43835	0	0	0.490246	0	0	0	0	0	0	0	0	0	0	0	0
TRINITY_DN234112_c0_g1	0	0	0	0	0	0	0	0	0	0	0	0	0.519677	0	0	0	0	0	0	0	0	0	0	0	0	0	0	0	0	0
TRINITY_DN234113_c0_g1	0	0.603453	0	0	0.52798	0.511766	0	0.787833	0	0	0	0	0.538564	0	0	0	0	0	0	0	0	0	0	0	0	0	0	0	0	0
TRINITY_DN234114_c0_g1	0	0	0	0	0	0	0	0.215334	0	0	0	0	0	1.708407	0	0	0	0	0	0	0	0	0	0	0	0	0	0	0	0
TRINITY_DN234115_c0_g1	0	0.176644	0	0	0	0	0	0.244899	0.442885	0	0	0	0	0	0	0	0	0	0	0	0	0	0	0	0	0	0	0	0	0
TRINITY_DN234118_c0_g1	0	0	0	0	0	0	0	0	0	0	0	0	0	0	0	0	0	0	0	0	0	0	0	0	0	0.97241	0	0	0	0
TRINITY_DN234119_c0_g1	0	0	0	0	0	0	0	0	0	0	0.68232	0	0	0	0	0.381909	0	0	0	0	0	0	0.483387	0	0	0	0	0	0	0
TRINITY_DN234120_c0_g1	0	0	0	0	0	0	0	0	0	0	0	0	0	0	0	0	0	0	0	0	0	0	0	0	0.206339	0.14492	0	0	0	0
TRINITY_DN234121_c0_g1	1.684021	0	0	0	0	0	0	0	0	0	0	0	0.871032	0	0	0	0	0	0	0	0	0	0	0	0	0	0	0	0	0
TRINITY_DN234122_c0_g1	0	0	0	0	0	1.357584	0	0	0	0	0	0	0	0	0	0	0	0	0	0	0	0	0	0	0	0	0	0	0	0
TRINITY_DN234123_c0_g1	0	0	0	0	0	0	0	0	0	0	0	0	0	0	0.832835	0	0	0	0	0	0	0	0	0	0	0	0	0	0	0
TRINITY_DN234124_c0_g1	0	0	0	0	0	0	0.184377	0.430667	0	0	0	0.155719	0	0	0	0	0	0	0	0	0	0	0	0	0	0	0	0	0	0
TRINITY_DN234125_c0_g1	0	0	0	0	0	0	0	0	0	0	0	1.075433	0	0	0	0	0	0	0	0	0	0	0	0	0	0	0	0	0	0
TRINITY_DN234126_c0_g1	0.143693	0	0	0	0	0.142932	0	0	0	0	0	0	0	0.542371	0	0	0	0.12872	0	0	0	0	0	0	0	0	0	0	0	0
TRINITY_DN234128_c0_g1	0	0	0	0	0	0	0	0	0	0	0	0	0	0	0	0	0	0	0	0	0	0	0	0	0	0.468111	0	0.277785	0	0.328651
TRINITY_DN234129_c0_g1	0	0	0	0	0	0	0	0	0	0	0.227114	0	0	0.181366	0	0	0	0.258238	0	0	0	0	0	0	0	0	0	0	0	0
TRINITY_DN23412_c0_g1	0.439816	0	0	0	0	0	0	0	0	0	0	0	0	0	0	0	0.997704	0	0.691439	0	0	0	0	0	0	0	0	0	0	0
TRINITY_DN234130_c0_g1	0	0	0	0	0	0	0	0	0	0	0	0	0	0	0	0	0	0	0	0	1.518452	0	0	0	0	0	0	0	0	0
TRINITY_DN234131_c0_g1	0	0	0	0	0	0	0	0	0	0	0	0	0	0	0	0	0	0	0	0	0	0	0	0	0	0	0.562584	0	0.45035	0
TRINITY_DN234132_c0_g1	0	0	0	0	0	0	0	0.721964	0	0	0	0	0	0	0	0	0	0	0	0	1.491593	0	0	0	0	0	0	0	0	0
TRINITY_DN234135_c0_g1	0	0	0	0	0	0	0	0	0	0.6231	0	0	0	0	0	0	0	0	0	0	0	0.483033	0	0	0	0	0	0	0	0
TRINITY_DN234136_c0_g1	0	0	0	0.419927	0	0	0	0	0	0	0	0	0	0	0	0.799052	0	0	0	0	0	0	0	0	0	0	0	0	0	0
TRINITY_DN234137_c0_g1	0	0.329901	0	0	0	0	0	0	0	0	0	0	0	0	0	0	0	0	0	0	0	0	0	0	0	0	0	0	0	0.307145
TRINITY_DN234139_c0_g1	0	0	0	0	0	0	0	0	0	0	0	0	0	0	0	0	0	0	0	1.140423	0	0	0	0	0.748076	0	0	0	0	0
TRINITY_DN234140_c0_g1	0	0	0	0	0	0	0	0	0	0	0	0	0	0	0	0	0	0	0	0	2.829126	0	0	0	0	0	0	0	0	0
TRINITY_DN234141_c0_g1	0	0	0	0	3.184468	1.553013	0	0	0	2.14352	0	0	0	0	0	0	0	0	0	0	0	0	0	0	0	0	0	0	0	0
TRINITY_DN234142_c0_g1	0	0	0	0.459245	0	0	0	0	0	0	0	0	0	0	0	0	0	0.376702	0.664613	0	0	0	0	0	0	0	0	0.38471	0	0.456028
TRINITY_DN234143_c0_g1	0	0	0	0	0	0	0	0	0	0	0	0	0	0	0	0	0	0	0	0	0	0	0	0	0.98604	0	0	0	0	0
TRINITY_DN234144_c0_g1	0	0	0	0	0	0	0	0	0	0	0.179966	0.593668	0	0	0	0	0	0	0	0	0	0	0	0	0	0	0.106784	0	0	0
TRINITY_DN234145_c0_g1	0	0	0	0	0	0	0	0	0	0	0	0	0.173382	0	0	0	0.353571	0.150591	0	0	0	0	0	0	0	0	0	0	0	0
TRINITY_DN234146_c0_g1	0	0	0	0	0	0	0	0	1.29453	0	0	0	0	0	0	0	0	0	0	0	0	0	0	0	0	0	0	0	0	0
TRINITY_DN234151_c0_g1	0	0	0	0	0	0	0	0	0	0	0	0	0	0	0	0	0	0	0	0	0	0	0	0	0	0	0	0.89692	0	0
TRINITY_DN234153_c0_g1	0	0	0	0	0	0	0	0	0	0	0	0	0	2.362609	0	0	0	0	0	0	0	0	0	0	0	0	0	0	0	0
TRINITY_DN234154_c0_g1	0	0	0	0	0	0	0	0	0	0	0	0	0	0	1.867913	0	0	0.694539	0	0	0	0	0	0	0	0	0	0	0	0
TRINITY_DN234155_c0_g1	0	0	0	0	0	0	0	0	0	0	0	0	0	0	0	0	0	0	0	0	0	0.315241	0.359285	0	0	0	0	0	0	0
TRINITY_DN234156_c0_g1	0	0	0	0	0	0	0	0	0	0	0	0	0.923496	0	0	0	0	0	0	0	0	0	0	0	0	0	0	0	0	0
TRINITY_DN234157_c0_g1	0	0	0	0	0	0	0	0	0	0	0	0	0	0	0	0	0	0.456907	0	0	0	0	0	0	0	0	0	0	0	0
TRINITY_DN234158_c0_g1	0	0	0	0	0	0	0	0	0	0	0	1.745602	0	0	0	0	0	0	0	0	0	0	0	0	0	0	0	0	0	0
TRINITY_DN234159_c0_g1	0	0	0	0	0	0	0	0	0	0	0	0	0	0	0	0	0	0.531663	0	0	0	0	0	0	0	0.453507	0	0	0	0
TRINITY_DN23415_c0_g1	0.130316	0	0.147487	0	0.270192	0	0	0	0	0	0.200883	0	0	0	0	0	0.264942	0.116808	0	0	0	0	0	0	0	0	0	0	0.242452	0
TRINITY_DN234160_c0_g1	0	0	1.125658	0	0	0	0	0	0	0	0	0	0	0	0	0	0	0	0	0	0	0	0	0	0	0	0	0	0	0
TRINITY_DN234162_c0_g1	0	0.286045	0	0	0	0	0	0	0	0	0	0	0	0	0	0	0	0.227882	0	0	0	0	0	0	0	0	0	0.228128	0	0
TRINITY_DN234163_c0_g1	0	0	0.583276	0	0	0	0	0	0	0	0	0	0	0	0.588415	0	0	0	0	0.389402	0.385798	0.559506	0	0	0	0	0	0	0	0
TRINITY_DN234164_c0_g1	0	1.314048	0	0	0	0	0	0	0	0	0	0	0	0	0.667549	0	0	0	0	0	0	0	0	0	0	0	0	0	0	0
TRINITY_DN234165_c0_g1	0	0	0	0	0.215645	0.207479	0.269965	0	0	0	0	0	0	0	0	0.432245	0	0	0	0	0	0	0	0	0	0	0	0	0	0
TRINITY_DN234168_c0_g1	0	0	0	0.32647	0	0	0	0	0	0.445593	0	0	0	0	0	0	0	0.540242	0	0	0	0	0	0	0	0	0	0	0	0
TRINITY_DN234169_c0_g1	0	0	0	0	0	0	0.241319	0.280112	0	0.511539	0	0	0	0	0	0	0	0	0	0.286314	0	0	0	0	0	0	0	0.334003	0	0
TRINITY_DN23416_c0_g1	0	0	0	0.353932	0	0	0	0	0	0	0	0	0.341846	0	0	0.338682	0	0	0	0	0	0	0.854403	0	0	0	0	0	0	0
TRINITY_DN234170_c0_g1	0	0	0	0	0	0	0.415706	0	1.705791	0	0	0	0	0	0	0	0	0	0	0	0	0	0	0	0	0	0	0	0	0
TRINITY_DN234171_c0_g1	0	0	0	0.322277	0	0	0	0	0.41277	0.879263	0	0	0	0	0	0	0	0	0	0	0.470295	0	0	0	0.317485	0	0	0	0	0
TRINITY_DN234172_c0_g1	0	0	0	0	0	0	0	0.539656	0	0	0	0	0	0	0	0	0	0	0	0	0	0	0	0	0	0.262162	0	0	0	0
TRINITY_DN234174_c0_g1	0	0	0	0	0.240363	0	0	0	0	0	0.407926	0	0	0	0	0	0	0	0.3543	0	0	0	0	0	0	0	0	0	0	0
TRINITY_DN234175_c0_g1	0	0	0	0	0	0	0	0	0	0	0	0	0	0	0	0	0	0	0	0	0	0	0	0	0	0	0	0	0	1.800007
TRINITY_DN234176_c0_g1	0	0	0	0	0	0	0	0	0	0	0	0	0	0	0	0	0	0	0	0	0	0	0	0	0.268937	0	0	0.461462	0	0
TRINITY_DN234178_c0_g1	0	0	0	0	0	0	0	0	0	0	0	0	0	0	0	0	0	0	0	0	0	0	0	0	0	0	0	0.713808	1.819073	0
TRINITY_DN23417_c0_g1	0	0	0	0	0	0	0.160521	0	1.382908	0	0	0	0	0	0	0	0	0	0	0	0	0	0	0	0	0	0	0	0	0
TRINITY_DN234180_c0_g1	0	0	0	0	0	0	0	0	0	0	0.537509	0.335468	0	0	0	0	0	0	0	0	0	0	0	0	0	0	0	0	0	0
TRINITY_DN234181_c0_g1	0	0	0.290005	0	0	0	0	0	0	0	0	0	0	0.31643	0	0	0	0	0	0	0	0	0	0.417148	0	0	0	0.221847	0	0
TRINITY_DN234182_c0_g1	0	0	0	0.538377	0	0	0.655692	0	0	0.720384	0	0	0	0	0	0	0	0	0	0	0	0	0	0	0	0	0	0	0	0
TRINITY_DN234183_c0_g1	0	0	0	0	0	0	0	0	0	0	0	0	0	0	0	0	0	0	0	0	0	0	0	0	1.107078	0	0	0	0	0
TRINITY_DN234184_c0_g1	0.340985	0	1.214502	0	0	0	0	0	0	0	0	0	0	0	0	0	0	0	0.537739	0	0	0	0	0	0	0	0	0	0	0
TRINITY_DN234185_c0_g1	0	0	0	0	0	0	0	0	0	0	0	0	0	0	0	0	0	0	0	0	0	0	0.584206	0	0	0	0	0	0.830891	0
TRINITY_DN234186_c0_g1	0	0	0	0	0	0	0	0	0	0	0	0	0	0	0	0	0	0	0	0	0	0	0	0	1.065768	0	0	0	0	0
TRINITY_DN234187_c0_g1	0	1.26469	0	0	0	0	0	0	0	0	0	0	0	0	0	0	0	0	0	0	0	0	0	0	0	0	0	0	0	0
TRINITY_DN234188_c0_g1	0	0	0	0	0	0	0	0	0	0	0	0	0	0	0	0	0	0	0	0	0	0	0	0	0	0	0	0	0	0
TRINITY_DN234189_c0_g1	0	0	0	0	0	0	0	0	0	0	0	0	0	0	0	0	0	0	0	0	0	0	0	0	0	0	0	0	1.466803	0.427093
TRINITY_DN234192_c0_g1	0.320665	0.369214	0	0	0	0	0	0	0	0	0	0	0	0	0	0	0	0.572746	0	0	0	0	0	0	0	0	0	0	0	0
TRINITY_DN234193_c0_g1	0	0	0	0	0	0	0	0.550902	0	1.538159	0	0	0	0	0	0	0	0	0	0	0	0	0	0	0	0	0	0	0	0
TRINITY_DN234194_c0_g1	0	0	0	0	0	0	0	0	0	0	0	0	0	0	0	0	0	0	0	0	0	0	0	0	0	0.834048	0	0	0	0
TRINITY_DN234195_c0_g1	0	0	0	0	0	0	0.639888	0	0	0	0	0	0	0	0	0	0	0	0	0	0	0	0	0	0	0	0	0	0	0
TRINITY_DN234196_c0_g1	0	0.710392	0.735843	0	0	0	0	0	0	0	0	0	0	0	0	0	0	0	0	0	0	0	0	0	0	0	0	0	0	0
TRINITY_DN234197_c0_g1	0	0	0	0	0	0	0	0	0	0	0	0	0	0	0	0	0	0	0	0	0	0	0	0	0.283258	0	0	0	0.250011	0
TRINITY_DN234198_c0_g1	0	0	0	0	0	0	0	0	0	0	0	0	0	3.74484	0	0	0	0	0	0	1.171991	0	0	0	0	0	0	0	0	0
TRINITY_DN23419_c0_g1	0	0	0	0	0.130691	0	0	0	0	0	0	0.126849	0	0	0	0	0	0	0.171763	0	0	0	0	0	0	0	0.114338	0	0	0
TRINITY_DN234200_c0_g1	0	0	0	0	0	0	0	0.216181	0.394918	0	0	0.156307	0	0	0	0	0	0.27083	0	0	0	0	0	0	0	0	0.142038	0	0	0
TRINITY_DN234201_c0_g1	1.149887	0	0	0	0	0	0	0	0	0	0	0	0	0	0	0	0	0	0	0	0	0	0	0	0	0	0	0	0	0
TRINITY_DN234202_c0_g1	0	0	0	0	0	0	0	0	0	0	0	0	0	0	0	0	0	0.622163	0.549519	0	0	0	0	0	0	0.542242	0	0	0	0
TRINITY_DN234203_c0_g1	0	0.809374	0	0	0	0	0	0	0	0	0	0.783169	0	0.885338	0	0	0	0	0	0	0	0	0	0	0	0	0	0	0	0
TRINITY_DN234204_c0_g1	0	0.295069	0	0.152293	0.296881	0	0	0	0	0	0	0.146838	0	0	0	0	0	0	0	0.214119	0	0	0	0	0	0	0	0	0	0
TRINITY_DN234206_c0_g1	0	0	0	0	0	0.278679	0	0	0	0	0	0	0	0	0	0	0	0.249465	0	0	0	0	0	0	0	0	0	0	0	0
TRINITY_DN234207_c0_g1	0	0	0	0	0	0	0.246828	0	0	0	0	0	0.329551	0	0	0	0	0	0	0	0	0	0	0	0	0	0	0.093302	0	0
TRINITY_DN234208_c0_g1	0	0	0	0	0	0	0	0	0	0	0	0	0	1.982663	0	0	0	0	0	0	0	0	0	0	0	0	0	0	0	0
TRINITY_DN234209_c0_g1	0	0	0	0	0	0	0	0	0	0.254522	0	0	0	0	0	0	0.397505	0	0.274348	0	0	0	0	0	0	0	0	0	0	0
TRINITY_DN234212_c0_g1	0	0	0	0	0	0	0	0	0	0	0	0	0	0	0	0	0	0	0	0	0	0	0	0	1.827057	0	0	0	0	0
TRINITY_DN234213_c0_g1	0	0	0	0	0	0	0	0	2.03485	0	0	0	0	0	0	0	0	0	0	0	0	0	0	0	0	0	0	0	0	0
TRINITY_DN234216_c0_g1	0	0.731905	0	0	0.641215	0	0	0	0	0	0	0	0	0	0	0	0	0	0	0	0	0	0	0	0	0	0	0	0	0
TRINITY_DN234217_c0_g1	0	0	0	0	0	0	0	0	0	0	0	0	0	0	0	0	0	0	0	1.684257	0	0	0	0	0	0.456886	0	0	0	0
TRINITY_DN234218_c0_g1	0.14106	0	0	0	0	0	0	0.198881	0	0	0	0	0	0.709646	0	0	0	0.126378	0	0.210596	0	0	0	0	0	0.090342	0	0	0	0
TRINITY_DN234219_c0_g1	0	0	0	0	0	0	0.672103	0	0	0	0	0	0	0	0	0	0	0	0	0	0	0.569482	0	0	0	0	0	0.465972	0	0
TRINITY_DN234220_c0_g1	0	0.642185	0	0	0	0	0	0	0	0	0	0	0	0	0	0	0	0	0	0	0.442819	0	0.366191	0	0	0	0	0	0	0
TRINITY_DN234221_c0_g1	0.507188	0	0	0	0	0	0	0.781475	0	0	0	0	0	0	0	0	0	0	0	0	0	0	0	0	0	0	0	0	0	0
TRINITY_DN234223_c0_g1	0	0	0	0	0	0	0	0	0	0	0	0	0	0	0	0	0	0	0	0	0	0	0	0	0.512807	0	0	0	0	0
TRINITY_DN234224_c0_g1	0	0	0	0	0	0	0	0	0	0	0	0	0	0	0	0	0	1.213246	0	0	0	0	0	0	0	0	0	0	0	0
TRINITY_DN234225_c0_g1	0	0	0	0	0	0	0	0	0	0	0	0	0	0	0	0	0	0	0	0	0	0	0	0	0	0	0	0	1.642225	0
TRINITY_DN234226_c0_g1	0	0	0	0	0	0	0	0	0.82554	0	0	0	0	0	0	0	0	0	0	0	0	0	0	0	0	0	0	0	0	0
TRINITY_DN234227_c0_g1	0	0	0	0	0	0	0	0	0	1.040701	0	0	0	0	0	0	0	0.670877	0	0	0	0	0	0	0	0	0	0	0	0
TRINITY_DN234228_c0_g1	0	0	0	0	0	0	0	0	0	0	0	0	0	0	0	0.884362	0	0.773194	0	0	0	0	0	0	0	0	0	0	0	0
TRINITY_DN234229_c0_g1	0	0	0	0	0	0	0	0	0	0	0	0	0	0	0	0	0	0	0	0	0	0	0	0	0	0	0	0	1.612403	0
TRINITY_DN234230_c0_g1	0	0	0	0	0	0.570944	0	0	0	0	0	0	0.893496	0	0	0	0	0	0	0	0	0	0	0	0	0	0	0	0	0
TRINITY_DN234231_c0_g1	0	0.593925	0	0	0.272831	0.262982	0	0	0	0	0	0.296275	0.273969	0	0	0	0	0	0	0	0	0	0	0	0	0	0	0	0	0
TRINITY_DN234232_c0_g1	0	0	0	0	0	0	0	0	0	0	0	0	0	1.098759	0	0	0	0	0	0	0	0	0	0	0	0	0	0	0	0
TRINITY_DN234234_c0_g1	0	0	0	0	0	0	0	0	0	0	0	0	1.225498	0	0	0	0	0	0	0	0	0	0	0	0	0	0	0	0	0
TRINITY_DN234235_c0_g1	0	0	0	0	0	0	0	0	0	0.825873	0	0	0	0	0	0	0	0	0	0	0	0.632825	0	0	0	0	0	0	0	0
TRINITY_DN234236_c0_g1	0	0	0	0	0	0	0	0	0	0	0	0	0	0	0	0	0	0	0	0	0	0	0	0	0	0	0	0	1.210786	0
TRINITY_DN234238_c0_g1	0	0	0	0	0	0	0	0	0	0	0	0	0	0	0	0	0	0	0.807553	0	0	0	0	0	0	0.123754	0	0	0	0
TRINITY_DN234239_c0_g1	0	0	0	0	0	0	0	0	0.864224	0	0	0	0	0	0	0	0	0	0	0	0	0	0	0	0	0	0	0	0	0
TRINITY_DN234240_c0_g1	0	0	0	0	0	0	0	0	0	0	0	0	0	0	0.237878	0	0	0	0.605887	0	0	0	0	0	0	0	0	0	0.188338	0.20697
TRINITY_DN234241_c0_g1	0	0	0.523719	0	0	0	0	0	0	0	0	0	0	2.234254	0	0	0	0	0	0	0	0	0	0.786047	0	0	0	0	0	0
TRINITY_DN234242_c0_g1	0	0	0	0	0	0	0	0	0	0	0	0	0	0	0	0.345651	0	0	0	0	0	0	0	0	0	0.257855	0	0	0	0
TRINITY_DN234243_c0_g1	0	0	0	0	0	0	0	0	0	0	0	0	0	0	0	0	0	0	0	0	0	0	0	0	0	0	0	0.827816	1.702654	0
TRINITY_DN234244_c0_g1	0	0.339067	0	0	0	0	0	0	0	0	0	0.337766	0	0	0	0	0	0.265071	0	0	0	0	0	0	0	0	0	0	0	0.315439
TRINITY_DN234245_c0_g1	0	0	0	0	0	0	0.289229	0.682741	0	0	0.384786	0	0.228984	0	0	0	0	0	0	0	0	0	0	0	0	0	0	0	0	0
TRINITY_DN234246_c0_g1	0	0	0	0	0	0	0	0	0	0	0	0	0	1.704034	0	0	0	0	0	0	0	0	0	0	0	0	0	0	0	0
TRINITY_DN234247_c0_g1	0	0	0	0.099952	0	0.093854	0	0.124732	0.706999	0.114461	0	0.091739	0	0	0	0	0.176153	0	0	0	0	0.177926	0.107871	0	0	0	0	0	0	0
TRINITY_DN234248_c0_g1	0	0	0	0	0	0	0	0	0	0	0	0	0	0	0	0	0	0	0	0	0	0	0	0	0	1.488709	0	0	0	0
TRINITY_DN234249_c0_g1	0	0	0	0	0	0	0	0	0	0	0	0	0	0	0	0	0	0	1.972751	0	0	0	0	0	0	0	0	0	0	0
TRINITY_DN234250_c0_g1	0	0	0	0	0	0	0	0	0	0	0	0	0	0	2.058276	0	0	0	0	0	0	0	0	0	0	0	0	0	0	0
TRINITY_DN234252_c0_g1	0	0	0	0	0	0	0	0	0	0	0	0	0	0	0	0	0	0	0	0	0	0	0	0	0	0	0	0.959622	0	0
TRINITY_DN234253_c0_g1	0	0	0	0	0	0	1.043973	0	0	0	0	0	0	0	0	0	0	0	0	0	0	0	0	0	0	0	0	0	0	0
TRINITY_DN234254_c0_g1	0	0	0	0	0	0	0.337224	0.398853	0	0	0	0	0	0	0	0	0	0	0.391492	0	0	0	0	0	0	0	0	0	0	0
TRINITY_DN234256_c0_g1	0	0.696402	0	0	0	0	0.77163	0.892659	0	0	0	0	0	0	0	0	0	0	0	0	0	0	0	0	0	0	0	0	0	0
TRINITY_DN234258_c0_g1	0	0	0	0	0	0	0	0	0	0	0	0	0	0	0	0	0	0	0	0	0	0	0	0	1.006839	0	0	0	0	0
TRINITY_DN234260_c0_g1	0	0	0	0	0	0	0	0	0	0	0	0	0	0	0	0	0	0	1.033318	0	0.34571	0	0	0	0	0	0	0	0	0
TRINITY_DN234261_c0_g1	0	0	0	0	0	0	0	0.632834	0	0	0	0.225525	0	0	0	0	0	0	0	0	0	0	0	0	0	0	0	0	0	0
TRINITY_DN234263_c0_g1	0	0	0	0.403797	0.384679	0	1.005331	0	0	0	2.750075	0	0	0	0	0	0	0	0	0	0	0.428069	0	0	0	0	0	0	0	0
TRINITY_DN234266_c0_g1	0	0	0	0	0	0	1.325995	0	0	0	0.601854	0.750869	0	0	0	0	0	0	0	0	0	0	0	0	0	0	0	0	0	0
TRINITY_DN234267_c0_g1	0	0	0	0	0	0	0	0	0	0	0	0	0	0	0	0	0	0	0	0	0	0	0	0	0	0	0	0	1.184025	0
TRINITY_DN234268_c0_g1	0	0.888327	0	0	0	0	0	0	0	0	0	0	0	0	0.923045	0	0	0	0	0	0	0	0	0	0	0	0	0	0	0
TRINITY_DN234269_c0_g1	0	0.54174	0	0.260944	0.251616	0	0	0.380401	0	0	0	0	0	0	0	0.252065	0.535532	0	0	0	0	0	0	0	0	0.174863	0	0	0	0
TRINITY_DN23426_c0_g1	0	0	0	0	0.863529	0	0	0	0	0	0	0	0	0	0	0	0	0	0	0	0	0	0	0	0	0	0	1.593569	0	0
TRINITY_DN234270_c0_g1	0	0.870243	0	0	0	0	0	0	0	0	0	0.838996	0.786702	0	0	0	1.636739	0	0	0	0	0	0	0	0	0	0	0	0	0
TRINITY_DN234271_c0_g1	0	0	0	0	0	0.804215	0	0	0	1.10417	0	0	0	0	0	1.647184	0	0	0	0	0	0	0	0	0	0	0	0	0	0
TRINITY_DN234272_c0_g1	0	0	0	0	0	0	0	0	0	1.705624	0	0	0	0	0	0	0	0	0	0	0.613996	0	0	0	0.411912	0.303903	0	0	0	0
TRINITY_DN234274_c0_g1	0	0	0	0	0	0	0	0	0	0	0	0	0	0	0	0	0	1.546388	0	0	0	0	0	0	0	0	0	0	0	0
TRINITY_DN234276_c0_g1	0	0	0	0	0	0	0	0	0	0	0	0	0	0	0	0	0	0	0	0	1.648122	0	0	0	0	0	0	0	0	0
TRINITY_DN234278_c0_g1	0	0	1.503599	0	0	0	0	0	0	0	0	0	0	0	0	0	0	0	0	0	0	0	0	0	0	0	0	0	0	0
TRINITY_DN234279_c0_g1	0	0	0	0	0.152199	0	0	0	0	0	0	0	0	0	0	0	0.303113	0	0.206103	0.440012	0	0.595973	0	0	0	0	0	0	0	0.287662
TRINITY_DN23427_c0_g1	0	0	0	0	0	0	0.901935	0	0	0	0	0.798631	0	0.433457	0	0	0	0	0	0	0	0	0	0	0	0	0	0.306216	0	0
TRINITY_DN23427_c1_g1	0	0	0	0	0	0	1.16219	0	0	0.638025	0	0	0	0	0	0	0	0	0	0	0	0	0	0	0	0	0	0	0	0
TRINITY_DN234280_c0_g1	0	0	0	0	0	0.118881	0	0	0	0	0	0	0.490973	0	0	0	0	0	0	0	0	0	0	0.175858	0	0	0	0	0	0.114452
TRINITY_DN234281_c0_g1	1.31816	0	0	0	0	0	0	0	0	0	0	0	0	0	0	0	0	0	0	0	0	0	0	0	0	0	0	0	0	0
TRINITY_DN234282_c0_g1	0	0.487092	0	0	0	0	0	0	0	0.613442	0	0	0	0	0	0	0	0.370588	0	0	0	0	0	0	0	0	0	0	0	0
TRINITY_DN234284_c0_g1	0	0	0	0	0	0	0	0	0	0	0	0	0	1.051024	0	0	0	0	0	0	0	0	0	0.469095	0	0	0	0	0	0
TRINITY_DN234286_c0_g1	0	0	0	0.47514	0	0	0	0	0	0.643087	0	0	0	0	0	0.450431	0	0.389411	0	0	0	0	0	0	0	0	0	0	0	0
TRINITY_DN234287_c0_g1	0	0	0	0.640901	0	0	0	0	0	0	0	0	0	0	0	0	0	0	0	0	0	0	0	0	0	0	0	0	0	0
TRINITY_DN234288_c0_g1	0	0	0	0	0	0	0	0	0	0	0	0	0	1.333855	0	0	0	0	0	0	0	0	0	0	0	0	0	0	0	0
TRINITY_DN234289_c0_g1	0	0	0	0	0	0	0	0	0	0	0	0	0	0	0	0	0	0	0.856052	0	0	0	0	0	0	0	0	0	0	0
TRINITY_DN23428_c0_g1	0	0	0	0	0	0.570944	0	0	0	0	0	0	0	0	0	0	0	0.255488	0	0	0	0	0	0	0	0	0	0	0	0
TRINITY_DN234290_c0_g1	0	0	0.794096	0	0	0	0.83702	0	0	0	0	0	0	0	0	0	0	0.58084	0	0	0	0	0	0	0	0	0	0	0	0
TRINITY_DN234291_c0_g1	0	0	0	0	0	0	0	0	0	0	0	0	0	0	0	0	0	0	0	0	0	0	0	0	0	0	0	0	2.529516	0
TRINITY_DN234292_c0_g1	0	0	0	0	0	0	0	0	0	0	0	0.322215	0	0.726445	0	0	0	0.253957	0	0	0	0	0	0	0	0	0	0	0	0
TRINITY_DN234293_c0_g1	0	0.560634	0	0	0	0	0	0	0	0	0	0	0	0	0	0	0	0	0	0	0	0	0	0	0	0	0	0	0	0
TRINITY_DN234294_c0_g1	0	0	0	0	0	0.616955	0	0	0	0	0	0	0	0	0	0	0	1.653325	0	0	0	0	0	0	0	0	0	1.716598	0	0
TRINITY_DN234295_c0_g1	0	0	0	0	0	0	0	0	0	0	0.925954	0.592365	0	0	0	0	0	0	0	0	0	0	0	0	0	0	0	0	0	0
TRINITY_DN234296_c0_g1	0	0	0	0	0	0	0	0	0	0	1.16939	0	0	0	0	0	0	0	0	0	0	0	0	0	0	0	0	0	0	0
TRINITY_DN234297_c0_g1	0	0	0	0	0	0	0	0	0	0	0	0	0	0	0.38517	0.336415	0	0	0	0	0	0	0	0	0	0	0	0	0	0
TRINITY_DN234298_c0_g1	0.821536	0	0	0	0	0	0	0	0	0	0	0	0	0	0	0	0	0	0	0	0	0	0	0	0	0	0	0	0	0
TRINITY_DN234298_c1_g1	0.65908	0	0	0	0	0	0	0	0	0	0	0	0	0	0	0	0	0	0	0	0	0	0	0	0	0	0	0	0	0
TRINITY_DN234299_c0_g1	0	0	0	0	0	0	0	0	0	0	0	0	0	2.873096	0	0	0	0	0	0	0	0	0	0	0	0	0	0	0	0
TRINITY_DN2342_c0_g1	0	0.179637	0	0.543806	0	0.338544	0	0	0	0	0	0	0	0	0	1.059769	0	0.304485	0	0	0	0	0	0	0	0	0	0	0	0
TRINITY_DN234300_c0_g1	0	0	0	0	0	0	0	0	0	0	0	0	0.940585	0	0	0	0	0.798965	0	0	0	0	0	0	0	0	0	0	0	0
TRINITY_DN234301_c0_g1	0	0	0	0	0	0	0.108129	0	0.238285	0	0.694934	0	0	0	0	0	0	0	0	0	0	0	0	0	0	0	0	0	0	0
TRINITY_DN234302_c0_g1	0	0	0	0	0	0	0	0	0	0	0	0	0	3.357316	0	0	0	0	0	0	0	0	0	0	0	0	0	0	0	0
TRINITY_DN234303_c0_g1	0	0	0	0	0	0	0	0	0	0	0	0	0	0	0	0	0	0.888731	0	0	0	0	0	0	0	0	0	0	0	0
TRINITY_DN234304_c0_g1	0	0	0	0	0	0	0	0	0	0	0	0	0	0	0	0	0	1.491412	0	0	0	0	0	0	0	0	0	0	0	0
TRINITY_DN234305_c0_g1	0	0	0	0	0	0	0	0	0	0	0	0	0	0	0	0	0	0	0	1.713803	0	0	0	0	0.580414	0	0	0	0	0
TRINITY_DN234306_c0_g1	0	0	0	0	0	0	0	0	0	0	0	0	0	0	0	0	0	0	0	0	0	0	0	0	0	0	0	1.332724	0	0
TRINITY_DN234307_c0_g1	0	0	0	0	0	0	0	0	0	0	0	0	0	0	0	0	3.373966	0	0	0	0	0	0	0	0	0	1.158568	0	0.926341	0
TRINITY_DN234308_c0_g1	0	0	0	0	0	0	0.619425	0	0	0	0.848088	0	0	0	0	0	0	0	0	0	0	0	0	0	0	0	0	0	0	0
TRINITY_DN234309_c0_g1	0	0	0	0	0	0	0	0	0	0	0	0	0	0.673243	0	0	0	0	0	0	0	0	0	0	0	0.434294	0	0	0.981531	0
TRINITY_DN23430_c0_g1	0	0	0	0	0	0	0.409514	0	1.33659	0	0	0	0	0	0	0	0	0	0	0	0	0	0	0	0	0	0	0	0	0
TRINITY_DN234311_c0_g1	0	0	0	0	0	0	0	0	0	0	0	0	0	0	0	0	0	0	0	0	0	0	0	0	0	0	0	0	1.664048	0
TRINITY_DN234312_c0_g1	0	0	0	0	0	0	0	0	0	0	0	0	0	0	0	0	0	0	0	0	0	0	0	0	0.624049	0.51188	0	0	0	0
TRINITY_DN234313_c0_g1	0	0	0	0	0	0	0	0	0	0	0.146279	0	0	0	0	0	0	0	0	0	0	0	0	0.28653	0	0	0	0	0	0
TRINITY_DN234314_c0_g1	0	0	0	0	0	0	0	0	0	0	0	0	0	0	0	0	0	0	0	0.558805	0	0.409562	0	1.261524	0	0	0	0	0	0
TRINITY_DN234315_c0_g1	0	0	0	0	0	0	0	0	0	0	0	0	0	0	0	0	0	0	0	0	1.943611	0	0	0	0	0	0	0	0	0
TRINITY_DN234316_c0_g1	0	0	0	0	0	0	0	0	0	0	0	0	0	0	0	0	0	0	0	0	0	0	0	1.06517	0	0	0	0	0	0
TRINITY_DN234317_c0_g1	0	0	0	0	0	0	0	0	0	0	0	0	0	0	0	0	0	0	0	0	0	0	0.635708	0	0.515525	0	0	0	0	0
TRINITY_DN234319_c0_g1	0	0	0	0	0	0	0	0	0	0	0	0	0	0	0	0	0	0	0	0	0	0	0	0	0	0	0	0	0	0.666473
TRINITY_DN23431_c0_g1	0	0	0	0	0	0	0	0	1.13977	0	0	0	0	0	0	0	0	0	0	0	0	0	0	0	0	0	0	0	0	0
TRINITY_DN234320_c0_g1	0	0	0	0	0	0	0	0	0	0	0	0	0	1.119105	1.054999	0	0	0	0	0	0	0	0	0	0	0	0	0	0	0
TRINITY_DN234321_c0_g1	0	0	0	0	0	0	0	0	0	0	0	0.253913	0	0	0	0	0	0	0	0	0	0	0	0	0.470157	0	0.237077	0	0	0
TRINITY_DN234322_c0_g1	0	0	0	0	0	0	0	0	0	0	0	0	0	0	0	0	0	0	0.70822	0	2.178744	0	0	0	0	0	0	0	0	0
TRINITY_DN234323_c0_g1	0	0.363886	0	0	0	0.632077	0	0	0	0	0	0.362194	0	0	0	0	0	0.282607	0	0	0	0	0	0	0	0	0	0	0	0
TRINITY_DN234324_c0_g1	0	0	0	0	0	0	0	0	0	0	0	0	0	0	0	0	0	0	0	0	0	0	0	0	0	0	1.971045	0	0	0
TRINITY_DN234325_c0_g1	0	0	0	0	0	0	0	0	0	0	0	0.597657	0	0	0	0	0	0	0	0	0	0	0	0	0	0	0	0	0	0
TRINITY_DN234326_c0_g1	0	0	0	0	0	0	0	0	0	0	0	0	0	0	0	0	0	0	0	0	0	0	0	0	0	0	0	0	1.210786	0
TRINITY_DN234327_c0_g1	0	0	0	0	0	0	0	0.582676	0	0.543594	0.677158	0	0	0	0	0	0	0	0	0	0	0	0	0	0	0	0	0	0	0
TRINITY_DN234328_c0_g1	0	0	0	0	0	0	0	0	0	0	0	0	0	0.558564	0	0	1.978964	1.168234	0	0	0	0	0	0	0	0	0	0	0	0
TRINITY_DN234329_c0_g1	0	0	0	0	0	0	0	0	0	0	0	0	5.349122	0	0	0	0	0	0	0	0	0	0	0	0	0	0	0	0	0
TRINITY_DN234330_c0_g1	0	0	0.505789	0	0	0	0	0	0	0	0	0	0	0.540399	0.502508	0	0	0	0	0	0	0	0	0	0	0	0	0.38471	0	0
TRINITY_DN234331_c0_g1	0	0	0	0	0	0	0	0	0	0	0	0	0.655587	0.795676	0	0	0	0	0	0	0	0	0	0	0	0	0	0	0	0
TRINITY_DN234332_c0_g1	0	0	0	0	0	0	0	0	0	0	0	0	0	0	0	0	0	0	0	0	0	0	0	0	0	0	0	0	1.252711	0
TRINITY_DN234333_c0_g1	0	0	0	0	0	0	0.438945	0	0	0	0	0	0	0	0	0	0	0	0	0	0	0	0	0	0	0.249544	0	0	0	0
TRINITY_DN234334_c0_g1	0	0	1.020357	0	0	0	0	0	0	0	0	0	0	0	0	0	0	0	0	0	0	0	0	0	0	0	0	0	0	0
TRINITY_DN234335_c0_g1	1.663392	0	0	0	0	0	0	0	0	0	0	0	0	0	0	0	0	0	0	0	0	0	0	0	0	0	0	0	0	0
TRINITY_DN234336_c0_g1	0	0	0	0	0	0	0	0	0	0	0	0	0	0	0	0	0.890583	0.350514	0	0	0	0	0	0	0	0	0	0	0	0
TRINITY_DN234337_c0_g1	0	0	0	0	0	0	0	0	0	0.216918	0	0	0	0	0	0	0	0	0	0	0	0	0	0	0.155161	0.215196	0.156155	0	0.151939	0.162221
TRINITY_DN234338_c0_g1	0	0	0	0	0	0	0	0	0	0	0	0	0	0	0	0	0	0	0	0	0	0	0	0	0.960993	0	0	0	0	0
TRINITY_DN234339_c0_g1	0	0.777895	0	0	0	0	0	0	0	0	0	0	0	0	0	0	0	0	0	0	0	0	0	0	0	0	0	0	0	0
TRINITY_DN23433_c0_g1	0	0	0	0	0	0	0	0	0	0	0	0	0	0	0	0	0	0	0	0	0	0	0	0	1.510258	0	0	0.76288	0	0
TRINITY_DN234340_c0_g1	0	0	0	0	0.844269	0	0	0.644567	0	0	0	0	0	0	0	0	0	0	0	0	0	0	0	0	0	0	0	0	0	0
TRINITY_DN234342_c0_g1	0	0	0	0	0	0	0	0	0	0	0	0	0	0	0	0	0	0	0	0	0	0	0	0	0.326388	0.233306	0	0.275939	0	0
TRINITY_DN234344_c0_g1	0	0	0	0	0	0	0	0	0	3.593324	0	0	0	0	0	0	0	0	0	0	0	0	0	0	0	0	0	0	0	0
TRINITY_DN234345_c0_g1	0	0	0	0	0	0	0	0	0	0	0	0	0	0	0	0	0	0	0	0	0	0	0	0	0	0	0	0	2.242642	0
TRINITY_DN234346_c0_g1	0	0	0	0	0	0	0.848375	0	0.869967	0	0	0	0	0	0	0	0	0	0	0	0	0	0	0	0	0	0	0	0	0
TRINITY_DN234347_c0_g1	0	0	0	0	0	0	0	0	0	0	0	0	0.439463	0	0	0	0	0	0	0	0	0.958646	0	0	0	0	0	0	0	0
TRINITY_DN234348_c0_g1	0	0	0	0	0	0	0	0	0	0	0	0	0	0	1.005015	0	0	0	0	0	0	0	0	0	0	0	0	0	0	0
TRINITY_DN234349_c0_g1	0	0	0	0.56415	0	0	0	0	0	0	0	0	0	0	0	0.53208	1.165327	0	0	0	0	0.578688	0	0	0	0.425579	0.602655	0	0	0
TRINITY_DN234350_c0_g1	0	0	0	0	0	0	0.423931	0	0.224141	0	0	0	0	0	0	0	0	0	0	0	0	0	0	0	0	0	0	0	0	0
TRINITY_DN234351_c0_g1	0	0	0	0	0	0	0	0	0	0	0	0	0	0	0	0	0	0	0.599725	0	0	0	0	0.324421	0	0	0	0	0	0
TRINITY_DN234352_c0_g1	0	0	0	0	0	0	0	0	0	0	0	0	0	0	0	0	0	0	0	0	0	0	0.594086	0	0	0	0	0	0.845539	0
TRINITY_DN234353_c0_g1	0	0	0	0	0	0.329106	0	0	0	0.487669	0.606234	0	0	0	0	0	0	0.294194	0	0	0	0	0	0	0	0	0	0	0	0
TRINITY_DN234355_c0_g1	0	0	0	0	0.539624	0.260034	0.347542	0	0	0.378387	0	0	0	0	0	0	0	0	0	0	0	0.88171	0	0	0	0	0	0	0	0
TRINITY_DN234356_c0_g1	0	1.79499	0	0	0	0	0	0	0	0	0	0.864637	0	0	0	0	0	0	0	0	0	0	0	0	0	0	0.897197	0	0	0
TRINITY_DN234357_c0_g1	0	0	1.353853	0	0	0	0	0	0	0	0	0	0	0	0	0	0	0	0	0	0	0	0	0	0	0	0	0	0	0
TRINITY_DN234358_c0_g1	0	0	0	0	0	0	0.893403	0	1.859408	0	0	0	0	0	0	0	0	0	0	0	0	0	0	0	0	0	0	0	0	0
TRINITY_DN234359_c0_g1	0	0	0	0	0	0	0	0	0	0	0	0	0	0	0	0	0	0	0	0	0	0	0	0	0	0	0	1.552041	0	0
TRINITY_DN23435_c0_g1	0	0.48295	0	0	0	0	0.554604	0	0	0	0	0	0	0	0.861342	0	0	0	0	0	0	0	0	0	0	0	0	0	0	0
TRINITY_DN234360_c0_g1	0	0	0	0	0	0	0	2.280716	0	0	0	0	0	0	0	0	0	0	0	0	0	0	0	0	0	0	0	0	0	0
TRINITY_DN234361_c0_g1	0	0	0	0	0	0	0	0	2.761664	0	0	0	0	0	0	0	0	0	0	0	0	0	0	0	0	0	0	0	0	0
TRINITY_DN234362_c0_g1	0	0	0	0	0	0	0	0	0	0	0	0	0	0	0	0	0	0	0	0	0	0	0	2.058391	0	0	0	0	0	0
TRINITY_DN234363_c0_g1	0	0	0	0	0	0	0	0	0	0	0	0	0	0	0	0	0	0.347794	0	0	0	0	0	0	0	0	0	0	0	0.420317
TRINITY_DN234364_c0_g1	0	0	0	0	0	0	0	0	2.874347	0	0	0	0	0	0	0	0	0	0	0	0	0	0	0	0	0	0	0	0	0
TRINITY_DN234365_c0_g1	0	0	0	0	0	0	0.624434	0	1.283852	0	0	0	0	0	0	0	0	0	0	0	0	0	0	0	0	0	0	0	0	0
TRINITY_DN234366_c0_g1	0	0	0	0	0	0	0	1.240837	0	0	0	0	0	0	0	0	0	0	0	0	0	0	0	0	0	0	0	0	0	0
TRINITY_DN234367_c0_g1	0	0	0	0	0	0	0	0	0	0	0	0	0	0	0	0	0	0	0	0	0	0	0	0	0	0.481209	0	0	0	0
TRINITY_DN234368_c0_g1	0	0	0	0	0	0	0	0	0	0	0	0	0	0	0	0	0	0	0.86366	0	0	0	0	0	0	0	0	0	0	0
TRINITY_DN234369_c0_g1	0	0	0	0.437076	0	0	0.542016	0	0	0	0	0	0	0	0	0	0	0	0	0	0	0	0	0	0	0	0	0	0	0
TRINITY_DN234370_c0_g1	0	0	0	0.332965	0	0	0	0	0	0	0	0	1.194949	0	0	0	0	0	0	0	0	0	0.669296	0	0	0	0	0	0	0
TRINITY_DN234371_c0_g1	0	0	0	0	0.422135	0	0	0	0	0	0	0	0	0	0	0	0	0	0	0	0	0.936857	0	0	0	0	0	0	0	0
TRINITY_DN234372_c0_g1	0	0	0	0	0	0	0	0	0	0	0	0	0	0	0	0	0	0	0	0	0	0	0	0	0	0.679043	0	0	0	0
TRINITY_DN234373_c0_g1	0	0	0	0	0	0	0	0	0	0	0	0	0	0	0.594888	0	0	0	0	0	0	0	0	0	0	0	0	0	0	0.26421
TRINITY_DN234374_c0_g1	0	0	0	0	0	0	0	0	0	0	0	0	0	0	0	0	0	0	0	0	0.470295	0	0.776577	0	0	0	0	0	0	0
TRINITY_DN234375_c0_g1	0	0	0	0	0	0	0	0	0	0	0	0.661907	0	0	0	0	0	0	0	0	0	0	0	0	0	0	0	0	0	0.309185
TRINITY_DN234376_c0_g1	0	0	0	0	0	0	0	0	0	0	0.65703	0.410559	0.372578	0	0	0	0	0	0	0	0	0	0	0	0	0	0	0	0	0
TRINITY_DN234377_c0_g1	0	0	0	0	0	0	0	0	0	0	0	0	0	0	0	0	0	0	0	0	0	0	0	0	0	0	0	0.48456	0	0
TRINITY_DN234378_c0_g1	0.688857	0	0	0	0	0	0	0	0	0	0	0	0	0	0	0	0	0	0	0	0	0.727806	0	0	0	0	0	0	0	0
TRINITY_DN234379_c0_g1	0	0	0	0	0	0	0	0	0	0	0	0	0	0	0	0	0	0	0	0	0	0	0	0	0.896017	0	0	0	0	0
TRINITY_DN23437_c0_g1	0	0	0	0	0	0	0	1.018837	0	0	0	0	0	0	0.832835	0	0	0	1.031551	0	0	0	0	0	0	0	0	0	0	0
TRINITY_DN234380_c0_g1	0	0	0	0	0	0	0	0	0	1.154334	0	0	0	0	0	0	0	0	0	0	0	0	0	0	0	0	0	0	0	0
TRINITY_DN234381_c0_g1	0	0	0	0	0	0	0	0	0	0	0	0	0	0	1.912878	0	0	0	0	0	0	0	0	0	0	0	0	0	0	0
TRINITY_DN234383_c0_g1	0	0.817757	0	0	0	0	0	0	0	0	0	0	0	0	0	0.719557	0	0	0	2.072501	0	0	0	0	0	0	0	0	0	0
TRINITY_DN234384_c0_g1	0.493365	0	0	0	0	0	0	0	0	0	0	0	0	0	0	0	0	0	0	0	0.79413	0	0	0	0	0	0	0	0	0
TRINITY_DN234385_c0_g1	0	0	0	0.635046	0	0	0	0	0	0	0	0	0	0	0	0	0	0	0	0	0	0	0	0	0	0	0	0	0	0
TRINITY_DN234386_c0_g1	0	0	0	0	0	0	0	0	2.902822	0	0	0	0	0	0	0	0	0	0	0	0	0	0	0	0	0	0	0	0	0
TRINITY_DN234387_c0_g1	0	0	0	0	0	0	0	0	0	0.75111	0.933523	0	0	0	0	0	0	0.46119	0	0	0	0	0	0	0	0	0	0	0	0
TRINITY_DN234388_c0_g1	0	0	0	0	0	0	0	0	0	0	0	0	0	0	0	0	0	0	0	0	0	0	0	0	0	0	0	0	0.981531	0
TRINITY_DN234389_c0_g1	0	0	0	0	0	0	0	0	0	0	0	0	0	0	0	0	0	0	0	0	0	0	0	0	0.833241	0	0	0	0	0
TRINITY_DN234390_c0_g1	0	0	0	0	0.085507	0	0	0	0	0.359619	0	0	0	0.351538	0	0	0	0	0	0.208536	0	0	0.499679	0	0	0	0	0	0	0
TRINITY_DN234391_c0_g1	0	0	0.105483	0	0	0	0.106634	0	0.117575	0	0	0	0	0	0	0	0	0	0	0	0.125698	0	0	0	0	0	0	0	0	0
TRINITY_DN234392_c0_g1	0	1.314048	0	0	0	0	0	0	0	0	0	1.284946	0	0	0	0	0	0	0	0	0	0	0	0	0	0	0	0	0	0
TRINITY_DN234396_c0_g1	0	0	0	0	0	0	0	0	0	0	0	0	0	0	0	0	0	0	0	0	0	0	0	0	0.910225	0.342772	0	0	0	0
TRINITY_DN234397_c0_g1	0	0	0	0	0	0	0	0	0	0	0	0	0	0	0	0	0	0	0	0	1.573884	0	0	0	0	0	0	0	0	0
TRINITY_DN234398_c0_g1	0	0	0	0	0	0	0	0	0	0	0	0	0	2.907757	0	0	0	0	0	0	0	0	0	0	0	0	0	0	0	0
TRINITY_DN234399_c0_g1	0	0	0	0	0	0	0.448221	0.528633	0	0	0	0.380952	0	0	0	0	0	0	0	0	0	0	0	0	0	0	0	0	0	0
TRINITY_DN23439_c0_g1	0	0	0	0	0	0	0	0	0	0	0	0	0	0	0	0	0	0	0	0	0	0	0	0	0	0.235909	0	0	0	0
TRINITY_DN2343_c0_g1	0	0.468386	0	0	0	0	0	0.328504	0	0	0	0	0.221461	0	0	0.222073	0	0	0	0	0	0	0.27011	0.349647	0	0	0	0	0	0
TRINITY_DN234400_c0_g1	0	0	0	0	0	0	0	0	0	0	0	0.481499	0	0	0	0	0	0.370588	0	0	0	0	0	0	0	0	0	0	0	0
TRINITY_DN234401_c0_g1	0	0	0	0	0	0	0	0	0.528953	0.271666	0	0	0	0	0	0	0	0	0.292384	0	0	0	0	0	0.194816	0	0	0	0	0
TRINITY_DN234402_c0_g1	0	0	0	0	0.365448	0	0	0	0	0	0	0.407447	0	0	0	0	0	0	0	0	0	0	0	0	0	0	0	0	0	0
TRINITY_DN234403_c0_g1	0	0	2.003434	0	0	0	0	0	0	0	0	0	0	0	0	0	0	0	0	0	0	0	0	0	0	0	0	0	0	0
TRINITY_DN234404_c0_g1	0	0	0	0	0	0	0	0	0	0	0	0	0	0	0	0	0	0	0	0	0	0	0	1.169932	0	0	0	0	0	0
TRINITY_DN234405_c0_g1	0	0	0.408403	0	0	0	0	0	0	0	0	0	0	0	0.207969	0	0	0	0	0	0	0	0	0	0	0	0	0	0	0.356991
TRINITY_DN234406_c0_g1	0	0	0	0	0	0	0	0	0	0	0	0	0	0	0	0	0	0	0	0	0	0	0	0	0	0	0	0	4.444472	0
TRINITY_DN234407_c0_g1	0	0	0	0	0	0	0	0	0	0	0	0	0	0	0	0	0	0	0	2.326175	0	0	0	0	0	0	0	0	0	0
TRINITY_DN234408_c0_g1	0	0	0	0	0	0	0	0	0	0	0	0	0	0	0	0	0	0	0	0	0.727598	1.580978	0	0	0	0	0	0	0	0
TRINITY_DN234409_c0_g1	0	0	0	0	0	0	0	0	0	0	0	0	0	1.346487	0	0	0	0	0	0	0	0	0	0	0	0	0	0	0	0
TRINITY_DN234410_c0_g1	1.254929	0	0.501472	0	0	0	0	0	0	0	0	0	0	0	0	0	0	0	0	0	0.672062	0	0	0	0	0	0	0	0	0
TRINITY_DN234411_c0_g1	0	0	0	0	0	0	0	0	0	0	0	0	0	0	0	0	0	0	0	0	0	0	0	1.689112	0	0	0	0	0	0
TRINITY_DN234412_c0_g1	0	0	0	0	0	0	0	0	0	0	0	0	0	0	0	0	0	0	0	0	0	0	0	0	0.758647	0	0	0	0	0
TRINITY_DN234413_c0_g1	0	0	0	0	0	0	0	0	0	0	0	0.987257	0	0	0	0	0	0	0	0	0	0	0	0	0	0	0	0	0	0
TRINITY_DN234414_c0_g1	0	0	0	0	0	0	0	0	0	0	0	0	0	1.206752	0	0	0	0	0	0	0	0	0	0	0	0	0	0	0	0
TRINITY_DN234415_c0_g1	0	0	0	0	0	0	0	0	0	0	0	0	0	0.549086	0	0	0	0	0	0	0	0	0	0	0	0	0	0.19204	0.802157	0
TRINITY_DN234417_c0_g1	0.755096	0	0	0	0	0	0	0	0	0	0	0	0	0.957699	1.803642	0	0	0	0	0	0	0	0	0	0	0	0	0	0	0
TRINITY_DN234418_c0_g1	0	0	0	0	1.075789	0	0	0	0	0	0	0	0	0	0	0.537029	0	0.465542	0	0	0	0	0	0	0	0	0	0	0	0
TRINITY_DN234419_c0_g1	0	0	0	0	0	0	0	0	0	0	1.346861	0	0	3.156117	0	0	0	0	0	0	0	0	0	0	0	0	0	0	0	0
TRINITY_DN23441_c0_g1	0	0	0	0	0	0	0	0.38488	0	0.353565	0	0	0	0	0	0	0.541791	0	0	0	0	0	0	0	0	0	0	0	0	0
TRINITY_DN234420_c0_g1	0	0	0	0	0	0	0	0	0	0	0	0	0	0	2.567369	0	0	0	0	0	0	0	0	0	0	0	0	0	0	0
TRINITY_DN234422_c0_g1	0	0	0	0	0	0	0	0	1.656951	0.879308	0	0	0	0	0	0	0	0	0	0	0	0	0	0	0	0	0	0	0	0
TRINITY_DN234423_c0_g1	0	0	0	0.176017	0	0	0	0	0	0	0	0	0.851236	0	0	0	0	0	0	0	0	0	0	0	0	0	0	0	0	0
TRINITY_DN234424_c0_g1	0	0	0	0	0	0	0	0	0	0	0	0	0.948789	0	0	0	0	0.40294	0	0	0	0	0	0	0	0	0	0	0	0.488217
TRINITY_DN234426_c0_g1	0	0	0	0	0	0.331379	0	0	0	0	0.610654	0	0	0	0	0	0	0	0	0	0	0	0	0	0	0	0	0	0	0
TRINITY_DN234427_c0_g1	0	0	0	0	0	0	0	0	0	0	0	0	0	0	0	0	0	0.587129	0	0	0	0	0	0	0	0	0	0	0.619248	0
TRINITY_DN234428_c0_g1	0	0	0	0.766792	0	0	0	0	0	0	0	0	0	0	0	0	0	0	0	0	0	0	0	0	0	0	0	0	0	0
TRINITY_DN234429_c0_g1	0	0	0	0	0	0	0	0	0	0	0	0	0	0	0	0	0	0	0	0	1.439859	0	0	0	0	0	0	0	0	0
TRINITY_DN234431_c0_g1	0	0	0	0	0	0	0	0	1.372891	0	0	0	0	0	0	0	0	0	0	0	0	0	0	0	0	0	0	0	0	0
TRINITY_DN234432_c0_g1	0	0	0	0	0	0	0	0	0	0	0	0.642473	0	0	0	0	0	0.498127	0	0	0	0	0	0	0	0	0	0	0	0
TRINITY_DN234433_c0_g1	0	0	0	0	0	0.199386	0	0	0	0	0	0	0	0	0	0	0	0	0	0	0	0	0	0	0	0.550413	0	0	0	0
TRINITY_DN234434_c0_g1	0	0	0	0	0	0	0	0	0	0	0	0	0	0	0	0	0	0	0	0	0	0	0	0.909395	0	0	0	0	0	0.542954
TRINITY_DN234435_c0_g1	0	0.707214	0	0	0.318936	0	0	0	0	0	0	0	0	0	0	0.319259	0	0	0	0	0	0	0	0	0	0	0	0	0	0.657301
TRINITY_DN234436_c0_g1	0	0	0	0	0	0	0	0	0	0	0	0	1.426449	0	0	0	0	0	0	0	0	0	0	0	0	0	0	0	0	0
TRINITY_DN234437_c0_g1	0	0	0	0	0	0	0.614767	0.363135	0	0	0	0	0	0	0	0	0	0	0.356336	0	0	0	0	0	0.23928	0	0	0	0	0
TRINITY_DN234438_c0_g1	0	0	0	0	0	0	0	0	0	0	0	0	0	0	0	0	0	0	0	0	0	0	0	0	0.726005	0	0.376576	0	0	0
TRINITY_DN234439_c0_g1	0	0	0	0	0	0	0.396723	0	0	0	0.537509	0	0	0	0	0	0	0	0	0	0	0	0	0	0	0	0	0	0	0
TRINITY_DN23443_c0_g1	0.216189	0	0	0	0	1.427296	0	0	0	0	0	0	0	0.823629	0	0	0	0.193158	0	0	0	0	0	0.860204	0	0	0	0	0	0
TRINITY_DN234440_c0_g1	0	0	0	0	0	0	0	0	0	0	0	0	0	0	0.919034	0	0	0	0	0.60544	0	0	0	0	0	0	0	0	0	0
TRINITY_DN234441_c0_g1	0	0	0	0	0	0	0	0	0	0	0	0	0	0	0	0	0	0	0	0	0	0	0	0	0	1.056523	0	0	0	0
TRINITY_DN234443_c0_g1	0	0.39489	0	0	0	0	0.461002	0.543378	0	0	0	0	0	1.309574	0	0	0	0	0	0	0	0	0	0	0	0.264365	0	0	0	0
TRINITY_DN234444_c0_g1	0	0	0	0	0	0	0	0	0	0	0	0	0	0	0	0	1.686549	0	0	0	0	0	0	0	0	0	0.419795	0	0	0
TRINITY_DN234445_c0_g1	0	0	0	0	0	0	0	0	0	0	0	0	0	0	0	0	0	0	0	0	0	0	0	0	0.193811	0.268101	0.194926	0	0	0
TRINITY_DN234446_c0_g1	0	0	0	0	0	0	0	0	0	0	0	0	0	0	0	0	0	0	0	0	0	0	0	0	1.227955	0	0	0	0	0
TRINITY_DN234447_c0_g1	0	0	0	0	0	0	0	0	0	0	0	0	0	0	0	0.102004	0	0	0	0	0	0.092823	0	0	0	0.238486	0.170906	0	0	0
TRINITY_DN234449_c0_g1	0	0	0	0	0	0	0	0	0	0	0	0	0	0	0	0	0	0	0	0	0	0	0	0	0	0	0	0	3.03903	0
TRINITY_DN23444_c0_g1	0	0	0	0	0	0	0	0	2.119545	0	0	0	0	0	0	0	0	0	0	0	0	0	0	0	0	0	0	0	0	0
TRINITY_DN234450_c0_g1	0	0	0	0	0	0	0	0	0	0	0	0	0	0	0	0	5.726425	0	0	0	0	0	0	0	0	0	0	0	0	0
TRINITY_DN234451_c0_g1	0	0	3.277515	0	0	0	0	0	0	0	0	0	0	0	0	0	0	0	0	0	0	0	0	0	0	0	0	0	0	0
TRINITY_DN234452_c0_g1	0	0.356132	0	0	0	0	0	0	0	0	0	0.354547	0	0	0	0.321318	0	0	0	0	0	0	0	0	0	0	0	0	0	0
TRINITY_DN234453_c0_g1	0	0	0	0	0	0	0	0	0	0	0	0	0	1.751328	0	0	0	0	0	0	0	0	0	0	0	0	0	0	0	0
TRINITY_DN234454_c0_g1	0	0	0	0	0	0	0.848375	0	0.434983	0	0	0	0	0	0	0	0	0	0	0	0	0	0	0	0	0	0	0	0	0
TRINITY_DN234455_c0_g1	0	0	0	0	0	0	0.567659	0	0	0	0	0	0	0	0	0	0	0	0	0	0	0	0	0	0	0	0.967554	0	0	0
TRINITY_DN234456_c0_g1	0	0	0	0	0	0	0	0	0	0	0	0	0	0	0	0	0	0	0	0	0	0	0	0	0	0	0	0	0.68937	0
TRINITY_DN234457_c0_g1	0	0	0	0	0	0	0	0	0	0	0	0	0	0	2.314569	0	0	0	0	0	0	0	0	0	0	0	0	0	0	0
TRINITY_DN234458_c0_g1	0	0	0	0	0	0	0	0	1.498339	0	0	0	0	0	0	0	0	0	0	0	0	0	0	0	0	0	0	0	1.031684	0
TRINITY_DN234459_c0_g1	0	0	0	0	0	0	0	0	0	0	0	0	0	0	0	1.229887	0	0	0	0	0	0	0	0	0	0	0	0	0.560661	0
TRINITY_DN23445_c0_g1	0	0	0	0	0.393486	0	0	0.603674	0	0.564286	0	0	0	0	0	0	0	0	0	0	0	0	0	0	0	0	0	0	0	0.407119
TRINITY_DN234461_c0_g1	0	0	0	0	0	0	0	0	0	0	0	0	0	0	0	0	0	0	0.907235	0	0	0	0	0.165129	0	0	0	0	0	0
TRINITY_DN234462_c0_g1	0	0	0	0	0	0	0	0	0	0	0	0	0	0	0	0.408909	0	0	0	0	0	0	0	0	0	0	0	0	0	0.427093
TRINITY_DN234463_c0_g1	0	0.550564	0	0	0	0	0	0	0	0	0	0.542382	0	0	0	0	0	0	0	0	0	0	0	0	0	0	0	0	0	0
TRINITY_DN234465_c0_g1	0	0	0	0	0.345446	0	0	0	0	0	0	0	0	0	0	0	0	0	0	0	0	0	0	0	0	0	0	0	0	0.357896
TRINITY_DN234468_c0_g1	0	0	0	0	0	0	0.369676	0	0	0	0	0	0	0	0	0	0.615718	0	0	0	0	0	0	0	0	0	0	0	0	0
TRINITY_DN234469_c0_g1	0	0	0	0	0	0	0	0	0	0	0	0	0	0	0	0	0	0	0	0	2.245434	0	0	0	0	0	0	0	0	0
TRINITY_DN23446_c0_g1	0	0	0	0	0	0	0	0	0	0	0	0	0	1.58215	0	0	0	0	0	0	0	0	0	0	0	0	0	0	0.690751	0
TRINITY_DN23446_c0_g2	0	0	0.858783	0	0	0	0	0	0	0	0	0	0	0	0	0	0	0	0	0	0	0	0	0	0	0	0	0	0	0
TRINITY_DN234470_c0_g1	0	0.261531	0	0	0	0	0	0	0	0	0	0.261214	0	0	1.110043	0	0	0.632075	0	0	0	0	0	0	0	0	0	0	0	0
TRINITY_DN234471_c0_g1	0	0	0	0	0	0	0	0	0	0	0	0	0	0	0	0	0	0	0	0	0	0	0	0	1.237981	0	0	0	0	0
TRINITY_DN234473_c0_g1	0	0	0	0	0	0	0	0	0	0	0	0	0	0	0	0	0	0	0	0	0	0.247115	0	0	0	0	0	0	0	0
TRINITY_DN234474_c0_g1	0.40129	0	0	0	0	0	0	0	0	0	0	0	0	0	0.493274	0	0	0	0	0	0	0	0	0	0	0	0	0	0	0
TRINITY_DN234476_c0_g1	0	0	0	0	0	0	0	0	0	0	0	0	0	1.440355	0	0	0	0	0	0	0	0	0	0.667835	0	0	0	0	0	0
TRINITY_DN234477_c0_g1	0	0	0	0	0	0	0	0	0	0	0	0	0	0	0	0	0	0	0.954858	0	0	0	0	0	0	0	0	0	0	0
TRINITY_DN234478_c0_g1	0	0	0	0	0	0	0	0	0	0	0	0	0	0	0	0	0	0	0	0	0	0	0	0	0	0	0	2.550132	0	0
TRINITY_DN234480_c0_g1	0	0	0	0	0	0	0	0	0	0	0.996199	0	0	0	0	0	0	0	0.857065	0	0	0	0	0	0	0	0	0	0	0
TRINITY_DN234481_c0_g1	0	0.437312	0	0	0	0.929555	0	0	0	0	0	0.433418	0	0	0	0	0	0	0.591897	0	0	0	0	0	0	0	0	0	0	0
TRINITY_DN234483_c0_g1	0	1.931897	0	0	0	0	0	0	0	0	0	0	0	0	0	0	0	0	0	0	0	0	0	0	0	0	0	0	0	0
TRINITY_DN234484_c0_g1	0	0	0	0	0	0	0.983422	0	0	0	0.672032	0	0	0	0	0	0	0	0	0	0	0	0	0	0	0	0	0	0	0
TRINITY_DN234486_c0_g1	0	0	0	0	0	0	0	0	0	0	0	0	0	0	0	0	0	0	0.974556	0	0	0	0	0	0	0	0	0	0	0
TRINITY_DN234487_c0_g1	0	0	3.117846	0	0	0	0	0	0	0	0	0	0	0	0	0	0	0	0	0	0	0	0	0	0	0	0	0	0	0
TRINITY_DN234488_c0_g1	0	0.297165	0	0	0	0	0	0	0	0	0	0	0	0	0	0	0	0.387357	0	0	0	0.437002	0	0	0	0	0	0	0	0.140825
TRINITY_DN234490_c0_g1	0	0	0	0	0	0	0	0	0	0	0	0	0	0	0	0	0	0	0	0	0	0.740047	0	0	0.688327	0	0	0	0	0
TRINITY_DN234491_c0_g1	0	0	0	0	0	0	0.298857	0.352986	0	0	0.398373	0	0	0	0	0	0	0	0	0	0	0	0	0	0	0	0	0	0	0
TRINITY_DN234492_c0_g1	0	0	0	0	0	0	0	0	0	0	0	0	0	0	1.146028	0	0	0	0	0	0	0	0	0	0	0	0	0	0	0
TRINITY_DN234493_c0_g1	0	0	0	0.344327	0	0	0	0	0	0.470762	0	0	0	0	0	0.659559	0	0	0	0.500537	0	0	0	0	0	0.243564	0.350495	0	0	0
TRINITY_DN234495_c0_g1	0	0	0	0	0	0	0.137313	0	0	0	0	0	0	0	0	0	0	0	0	0	0	0	0	0	0	0.073089	0.105204	0	0	0
TRINITY_DN234497_c0_g1	0.131428	0.133832	0	0	0.136245	0	0	0	0	0	0	0	0	0	0	0	0	0.1178	0	0	0	0	0	0	0	0.083205	0	0	0	0
TRINITY_DN234498_c0_g1	0	0	0	0	0	0	0	3.557613	0	0	0	0	0	0	0	0	0	0	0	0	0	0	0	0	0	0	0	0	0	0
TRINITY_DN234499_c0_g1	0	0	0	0	0	0	0	0	0	0	0	0	0	0	0	0	0	0	0	0.532048	0	0	0.885304	0	0	0	0	0	0	0
TRINITY_DN234500_c0_g1	0	0	0	0	0	0	0	0	0	0	0	0	0	0.462496	0	0	0	0	0	0	0	0.41563	0.472684	0	0.3878	0	0	0	0	0
TRINITY_DN234501_c0_g1	0	0	0	0	0	0	0	0	0	0	0	0	0	0	0	0	0	0	0.961678	0	0	0	0	0	0	0	0	0	0	0
TRINITY_DN234503_c0_g1	0	0	0	0	0	0	0	0	0	0	2.716996	0.918859	0	0	0	0	0	0	0	0	0	0	0	0	0	0	0	0	0	0
TRINITY_DN234504_c0_g1	0	0	0	0	0	0	0	0	0	0	0	0.692008	0	0	0	0	0	0	0	0	0	0	0	0	0	0	0	0	0	0
TRINITY_DN234505_c0_g1	0	0	0	0	0	0	0	0	0	0	0	0	0	0	0	0	0	0	0	0	0	0	0	0	2.09515	0	0	0	0	0
TRINITY_DN234506_c0_g1	0	0	0	0	0	0	0	0	0	0	0	0	0	0	0	0	0	0	0	0	0	0	0	0	0.715634	0	0	0	0	0
TRINITY_DN234507_c0_g1	0	0	0	0	0	0	0.502666	0	0	0	0	0	0	0	0	0	0	0	0	0	0	1.284208	0	0	0	0	0	0	0	0
TRINITY_DN234509_c0_g1	0	0	0	0	0	0	0	0	0	0	0	0	0	0	0	0	0	0	0	0	0	0	0	0	0.806812	0	0	0	0	0
TRINITY_DN234510_c0_g1	0	0	0	0	0.180811	0	0	0	0	0	0	0.369365	0	0	0	0	0	0	0	0	0	0	0	0	0	0.931525	0	0	0	0.174698
TRINITY_DN234511_c0_g1	0	0	0	0	0	0	0.265817	0	0.277348	0	0	0	0	0	0	0	0	0.183801	0	0	0	0	0	0	0	0	0	0	0	0
TRINITY_DN234514_c0_g1	0	0	0	0	0	0	0	0	1.43362	0	0	0	0	0	0	0	0	0	0	0	0	0	0	0	0	0	0	0	0	0
TRINITY_DN234515_c0_g1	0	0	0	0	0	0	0	0	0	0	0	0	0	0	0	0	0.965455	0	0	0	0	0	0	0	0	0	0.488209	0	0.394672	0
TRINITY_DN234516_c0_g1	0	0	0	0	0	0	0	0	0	0	0	0	0	0	0	0	0	0	0	1.856077	0.991676	0	0	0	0	0	0	0	0	0
TRINITY_DN234518_c0_g1	0	0	1.092505	0.964846	0	0	0	0	0	0	0	0	0	0	0	0	0	0	0	0	0	0	0	0	0	0	0	0	0	0
TRINITY_DN234519_c0_g1	0	0	0	0	0	0	0	0	0	0	0	0.275332	0	0	0	0	0	0	0	0	0	0	0.632975	0	0	0	0.258642	0.22063	0	0
TRINITY_DN234520_c0_g1	0	0	0	0	0	0	0	0	0	0	0	0.349592	0	0	0	0	0	0	0	0	0	0	0	0	0	0	0.334689	0	0	0.326389
TRINITY_DN234522_c0_g1	0	0.897495	0	0	0	0	0	0	0	1.07176	0	0	0	0	0	0	0	0	0	0	0	0	0	0	0	0	0	0	0	0
TRINITY_DN234523_c0_g1	1.93791	0	0	0	0	0	0	0	0	0	0	0	0	0	0	0	0	0	0	0	0	0	0	0	0	0	0	0	0	0
TRINITY_DN234525_c0_g1	0	0	0	0	0	0	0	0	0	0	0	0	0	0	0	0	0	0	0	0.409983	0	0	0.337737	0	0	0	0	0.704232	0	0
TRINITY_DN234527_c0_g1	0	0	0	0	0	0	0	0	0	0	0	0	0	0	0	0	0	0	0	1.534292	0	0	0	0	0	0	0	0	0	0
TRINITY_DN234528_c0_g1	0	0	0	0	0	0	0	0	0	0	0	0	0.231225	0	0	0	0	0	0	0	0	0	0	0	0	0.472212	0	0	0	0
TRINITY_DN234529_c0_g1	0.167673	0	0	0	0	0	0	0	0	0	0	0	0	0	0	0	0	0	0	0	0.487231	0	0	0.260941	0	0	0	0	0	0
TRINITY_DN234530_c0_g1	0	0	0	0	0	0	0	0	0	0	0	0	0	0	0	0	0	0.540242	0	0	0	0	0	0	0	0	0	0	0	0.321937
TRINITY_DN234531_c0_g1	0	0	0	0	0	0	0	0	0	0	0	0	0	0	0	0	0	0	0.253503	0	0	0.183411	0	0	0	0	0	0.308045	0	0
TRINITY_DN234532_c0_g1	0	0	0	0	0	0	1.135319	0	0	0	1.555641	0	0	0	0	0	0	0	0	0	0	0	0	0	0	0	0	0	0	0
TRINITY_DN234533_c0_g1	0	0	0	0	0	0	0	0	0	0	0	0	0	0	0	0	0	0	0	0	1.045062	0	0	0	0	0	0	0	0	0
TRINITY_DN234534_c0_g1	0	0	0	0	0	0	0	0	0	0	0	0	0	0	0	0	0	0	0	0	0	0	0	0	0.781406	0	0	0	0	0
TRINITY_DN234535_c0_g1	0	0	0	0	0	0	0	0	0	0	0	0	0	0	0	0	0	0	0	0	0	0	0	3.133432	0	0	0	0	0	0
TRINITY_DN234536_c0_g1	0	0	0	0	0	0	0	0	0	0	0	0	0	0	0	0.373584	0	0	0	0	0	0	0	0	0	0	0.405761	0.327442	0	0
TRINITY_DN234537_c0_g1	0	0	0	0	0	0	0	0	0	0	0	1.123275	0	0	0	0	0	0	0	0	0	0	0	0	0	0	0	0	0.900699	0
TRINITY_DN234538_c0_g1	0	0	0	0	0	0	0	0	0	0	0	0	0	0	0	0	0	0	1.0756	0	0	0	0	0.107921	0	0	0	0	0	0
TRINITY_DN234539_c0_g1	0	0	1.381894	0	0	0	0	0	0	0	0	0	0	0	0	0	0	0	0	0	0	0	0	0	0	0	0	0	0	0
TRINITY_DN234541_c0_g1	0	0	0	0	0	0	0	0	0.48586	0	0.647355	0.404369	0	0	0	0	0	0	0	0	0	0	0	0.620728	0	0	0	0	0	0
TRINITY_DN234542_c0_g1	0.252428	0	0	0	0	0	0	0	0	0	0	0	0	0	0.297444	0	0	0	0	0	0	0	0	0	0	0	0	0	1.169786	0
TRINITY_DN234543_c0_g1	0	0	0	0	0	0	0	0	0	0	0	0	0	0	0	0	0	0	0	0	0	0	0	0	0	0.740281	0	0.416394	0	0
TRINITY_DN234544_c0_g1	0.244529	0	0	0	0	0	0	0	0	0	0	0	0	0	0	0	0	0	0	0	0	0	0	0	0.252666	0.175996	0	0	0.453323	0
TRINITY_DN234546_c0_g1	0	0.657024	0	0	0	0.557897	0	0	0	0	0	0	0	0	0	0	0	0	0	0	0	0	0	0	0	0	0	0	0	0
TRINITY_DN234547_c0_g1	0	0	0	0	0	0.371973	0	0	0	0	0	0	0.38981	0	0	0	0	0.332245	0	0	0	0	0	0	0	0	0	0	0	0
TRINITY_DN234549_c0_g1	0	0	0	0	0	0.569009	0	0	0	0	0	0.654425	0	0	0	0	0	0	0	0	0	0	0	0	0	0	0	0	0	0
TRINITY_DN234551_c0_g1	0	0	0	0	0	0	0	0	0	0.708622	0	0	0	0	0	0.499306	0	0	0	0	0	0	0	0	0	0	0	0	0	0
TRINITY_DN234552_c0_g1	0	0	0	0	0	0	1.463761	0	0	0	0.996199	0	0	0	0	0	0	0	0	0	0	0	0	0	0	0	0	0	0	0
TRINITY_DN234553_c0_g1	0	0	0	0	0	0.182738	0	0	0	0	0	0	0	0	0.214725	0	0	0.328492	0	0	0	0	0	0	0	0	0	0	0	0
TRINITY_DN234555_c0_g1	0	0	0	0	0	0	0	0.53227	0	0.494654	0	0.383744	0	0	0.198014	0	0	0	0	0	0	0	0	0	0	0	0	0	0	0
TRINITY_DN234556_c0_g1	0	0	0	0	0	0	0	0	0	0	0	0.873713	0	0	0	0	0	0	0	0	0	0	0	0	0	0	0	0	0	0
TRINITY_DN234557_c0_g1	0	0	0	0	0	0	0	0	0	0	0	0	0	0	0	0	0	0	0	0	0	0	0.218173	0	0	0.237201	0	0	0	0
TRINITY_DN234558_c0_g1	0	0	0	0	0	1.749771	0	0	0	0	0	0	0	0	0	0	0	0	0	0	0	0	0	0	0	0	0	0	0	0
TRINITY_DN234559_c0_g1	0	0	0	0	0	0	0	0	0	0	0	0	0	0	0.385571	0	0	0	0.474688	0	0	0	0	0	0	0.10898	0	0	0	0.16418
TRINITY_DN234560_c0_g1	0	0.205017	0	0	0	0	0	0	0	0	0	0	0	0	0	0.430768	0	0	0	0	0	0	0	0	0	0	0	0	0	0
TRINITY_DN234561_c0_g1	0	0	0	0	0	0	0	0	0	0.505395	0	0	0	0	0	0	1.542072	0	0	0	0	0	0	0	0	0	0	0	0	0
TRINITY_DN234562_c0_g1	0	0	0	0	0	0	0	0	0	0	0	0	0	2.098163	0	0	0	0	0	0	0	0	0	0	0	0	0	0	0	0
TRINITY_DN234563_c0_g1	0	0	0	0	0	0	0.137721	0.321263	0	0	0	0.352101	0	0	0	0	0	0	0	0	0	0	0	0	0	0	0.105516	0	0	0
TRINITY_DN234564_c0_g1	0	0	0	0	0	0	0.307384	0	0	0	0	0	0	0	0	0	0	0	0	0	0	0	0.297424	0	0	0	0	0	0	0
TRINITY_DN234565_c0_g1	0	0	0	0	0	0	0	0	0	0	0	0	0	0	0	0	0	0	0	0	0	0	0	0	0	1.370349	0	0	0	0
TRINITY_DN234567_c0_g1	0	0	0	0	0	0	0	0	0	0	0	0	0	0	2.032921	0	0	0	0	0	0	0	0	0	0	0	0	0	0	0
TRINITY_DN234568_c0_g1	0	0.632345	0	0	0	0	0	0	0	0	0	0	0	0	0	0	0	0	0	0	0	0	0	0	0	0.443167	0	0	0	0
TRINITY_DN234569_c0_g1	0	0	0	0	0	0	0	0	0	0	0	0	0	0	0	0	0	0	0.406036	0	0	0	0	0.296525	0	0	0	0	0	0
TRINITY_DN234570_c0_g1	0	0	0	0	0	0	0	0.291404	0	0	0	0	0	0	0	0.200862	0	0	0	0	0	0	0	0	0	0	0	0	0	0.196286
TRINITY_DN234571_c0_g1	0	0	0	0	0	0	0	0	0	0	0	0	0.912691	0	0	0	1.868649	0	0	0	0	0	0	0	0	0	0	0	0	0
TRINITY_DN234572_c0_g1	0	0	0	0.377422	0.360249	0.34812	0	0	0	0	0	0	0	0	0	0	0	0	0.549519	0	0	0	0	0	0	0	0	0	0	0
TRINITY_DN234573_c0_g1	0	0	0	0	0	0	0	0	0	0	0	0	0	0	0	0	0	0	0	0	0	0	0	0	0	0	0	0.356904	0	0
TRINITY_DN234574_c0_g1	0	0	0	0	0	0.205624	0	0	0	0	0	0.22437	0	0	0	0	0	0.184615	0	0	0	0	0	0	0.206497	0.142881	0	0	0	0
TRINITY_DN234575_c0_g1	0	0	0	0	0	0	0	0	0	0	0	0	0	0	3.546509	0	0	0	0	0	0	0	0	0	0	0	0	0	0	0
TRINITY_DN234576_c0_g1	0	0	0	0	0	0	0	0	0	0	0	0	0	0	0	0	0	0	0	0	0	0	0	0	1.006839	0	0	0	0	0
TRINITY_DN234577_c0_g1	0	0	0	0	0	0	0	0.276064	0.247073	0.252059	0	0	0	0	0	0	0	0	0	0.282597	0	0	0	0	0	0	0	0	0	0
TRINITY_DN234578_c0_g1	0	0	0	0	0	0.218009	0	0	0	0.271093	0	0	0	0	0	0	0	0.196662	0	0	0	0	0	0	0	0	0	0	0	0.208193
TRINITY_DN234579_c0_g1	0	0	0	0	0	0	0	0	0	0	0	0	0	0	0	0	0	0	0	0	2.472184	0	0	0	0	0	0	0	0	0
TRINITY_DN234581_c0_g1	0	0	0	0	0	0	0	0	0	0	0	0	0	0	0	0	0	0	0	0	0	0	0	0	0.571058	0	0	0	0	0
TRINITY_DN234583_c0_g1	0	0	0	0	0	0	0	0	0	0	0	0	0	0	0	0	0	0	0	0	0	0	0	0	0.42156	0	0	0.356904	1.455258	0
TRINITY_DN234585_c0_g1	0	0	0	1.392512	0	0	0	0	0	0	0	0	0	0	0	0.653814	0	0	0	0	0	0	0	0	0	0	0	0	0	0
TRINITY_DN234586_c0_g1	0.65908	0	0	0	0	0	0	0	0	0	0	0	0.690855	0	0	0	0	0	0	0	0	0	0	0	0	0	0	0	0	0
TRINITY_DN234587_c0_g1	0	0	0	0	0	0	0	0	0	0	0	0	0	0	0	0.461889	0	0	0	0	0	0	0.584206	0	0	0	0	0	0	0
TRINITY_DN234588_c0_g1	0	0	0	0	0	0	0	0	0	0	0	0.320097	0	0	0	0.596254	0	0	0	0	0	0	0	0	0	0	0	0.258755	0	0
TRINITY_DN234589_c0_g1	0	0	0	0	0	0	0	0	1.591483	0	0	0.836209	0	0.344105	0	0	0	0	0	0.203883	0.19224	0.160132	0	0	0	0.174453	0	0	0.127304	0.265891
TRINITY_DN23458_c0_g1	0	0	0	0	0	0	0	0	0	0	0	0	0	0	0	0	0	0	0.803754	0	0	0	0	0	0	0	0	0	0	0
TRINITY_DN234590_c0_g1	0	0	0	0.173503	0	0.162102	0	0	1.072654	0	0	0	0	0	0	0	0.681746	0	0	0	0	0	0	0	0	0	0	0	0	0
TRINITY_DN234591_c0_g1	0	0	0	0	0	0.598366	0	0	0	0	0	0	0	0	0	0	0	0	0	0	0	0	1.534887	0	0	0	0	0	0	0
TRINITY_DN234592_c0_g1	0	0	1.841578	0	0	0	0	0	0	0	0	0	0	0	0	0	0	0	0	0	0	0	0	0	0	0	0	0	0	0
TRINITY_DN234594_c0_g1	0	0	0	0	0.453612	0	0	0	0.297363	0	0	0	0	0	0	0	0	0	0	0	0	0	0	0	0	0	0	0	0	0
TRINITY_DN234595_c0_g1	0	0	0	0	0	0	0	0	2.30897	0.818545	0	0	0	0	0	0	0	0	0	0	0	0	0	0	0	0	0	0	0	0
TRINITY_DN234596_c0_g1	0	0	0	0	0	0	0	0	0	0	0	0	0	1.346487	0	0	0	0	0	0	0	0	0	0	0	0	0	0	0	0
TRINITY_DN234598_c0_g1	0	0	0	0	0	0	0	0	0	0	0	0	0	0	0	0	0	0	0	0	0	0	0	0	0	0	0	0	1.642225	0
TRINITY_DN234599_c0_g1	0	0	0	0	0	0	0	0.549486	0	0	0	0	0	0	0	0	0	0	0.27046	0	0	0	0	0	0	0	0	0	0	0
TRINITY_DN23459_c0_g1	0	0	0	0	0	0	0	0	0	0	0	0.525454	0	0	0	0	0	0	0	0	0	0	0.30243	0	0	0	0	0	0	0
TRINITY_DN234600_c0_g1	0	0	0	0	0	0.270617	0	0	0	0.395649	0	0	0	0	0	0	0	0.242307	0	0	0	0	0	0	0	0	0	0	0	0
TRINITY_DN234601_c0_g1	0.61666	0	0	0	0	0	0	0	0	0	0	0	0	0.788546	0	0	0	0.275345	0	0	0	0	0	0	0	0	0	0	0	0
TRINITY_DN234602_c0_g1	0	0	0	0	0	0	0	0	0	0	0	0	0	0	0	0	0	0	0	0	0	0	0	0	0	0	0	0	2.915802	0
TRINITY_DN234603_c0_g1	0	0	0	0	0	0	0	0	0	0	0.522932	0	0	0	0	0	0	0.257039	0	0	0	0	0	0	0	0	0	0	0	0
TRINITY_DN234604_c0_g1	0	0	0	0	0	0	0	0	0	0	0	0	0	0	0	0	0	0	0	0	0	0	0	2.862821	0	0	0	0	0	0
TRINITY_DN234605_c0_g1	0	0.852494	0	0	0	0	0	0	0	0	0	0	0	0	0	0	0	0	0	0	0	0	0	0	0	0	0	0.686955	0	0
TRINITY_DN234606_c0_g1	0	0	0	0.272896	0	0	0	0	0	0	0	0	0	0	0	0.08952	1.84429	0	0	0	0	0	0	0	0	0	0	0	0	0
TRINITY_DN234607_c0_g1	0	0	0	0	0	0	0	0	0	0	0	0	0	0	1.762523	0	0	0	0	0	0	0	0	0	0	0	0	0	0	0
TRINITY_DN234610_c0_g1	0	0	0	0	0	0	0	0	0	0	0	0	0	0	0	0	0	0	0	0	0	0	0	0	0	0	0.763807	0	0	0
TRINITY_DN234611_c0_g1	0	0	0	0.440634	0	0	0	0	0	0	0	0	0	0	0	0	0	0.723523	0	0	0	0	0	0	0	0	0	0	0	0
TRINITY_DN234612_c0_g1	0	0	0	0	0	0	0	0	0	0	0	0	0	0	0	0	0	0	0	0	0	0	0	0	0.604127	0	0	0	0	0.637188
TRINITY_DN234613_c0_g1	0	0	0	0	0.261109	0	0	0	0	0	0	0.282008	0	0	0	0	0	0.225436	0	0	0	0	0	0	0	0	0	0	0	0
TRINITY_DN234614_c0_g1	0	0	0	0	0	0	0	0	0	0	0	0	0	3.830795	0	0	0	0	0	0	0	0	0	0	0	0	0	0	0	0
TRINITY_DN234615_c0_g1	0	0.316841	0	0.902466	0	0	0.74878	0	0	0	0	0	0	0	0	0	0	0	0	0	0	0	0	0	0	0	0	0	0	0
TRINITY_DN234616_c0_g1	0	0	0	0	0	0	0	0	0	1.050896	0	0	0	0	0	0	0	0	0	0	0	0	0	0	0	0	0	0	0	0.806615
TRINITY_DN234617_c0_g1	0	0	0	0	0	0	0	0	0	0	0	0	0	3.830795	0	0	0	0	0	0	0	0	0	0	0	0	0	0	0	0
TRINITY_DN234618_c0_g1	0	0	0	0	0	0	0	0	0	0	0	0	0	0.608741	0	0	0	0	0	0	0	0	0	0	0	0	0	0	1.668715	0
TRINITY_DN234619_c0_g1	0	0	0	0	0	0	0.474819	0	0	0	0	0	0	0	0	0	0	0.166877	0	0	0	0	0	0	0	0.126187	0	0	0	0
TRINITY_DN23461_c0_g1	0	0	0	0	0	0	0	0	0	0	0	0	0	0	0	0	0	0	0	0	0	0	0	0	0	0	0	0	1.044117	0
TRINITY_DN234620_c0_g1	0.488893	0	0	0	0	0	0	0	0.669254	0	0	0	0	0	0	0	0	0	0	0	0	0	0	0	0	0	0	0	0	0
TRINITY_DN234621_c0_g1	0	0	0	0	0	0	0	0	0	0	0	0	0	1.345553	0	0	0	0	0	0	0	0	0	0	0	0	0	0	0	0
TRINITY_DN234622_c0_g1	0	0	0.537846	0	0	0	0	0	0	0	0	0	0	0	0	0	0	1.198448	0	0	0	0	0	0	0	0	0	0	0	0
TRINITY_DN234626_c0_g1	0	0	0	0	0	0	0	0	0	0	0	0.528483	0	0	0	0	0	0.406442	0	0	0	0	0	0	0	0	0	0	0	0
TRINITY_DN234627_c0_g1	0	0	0	0	0	0	0	0	0	0	0	0	0	0	0	0.873772	0	0.76382	0	0	0	0	0	0	0	0	0	0	0	0
TRINITY_DN234629_c0_g1	0	0	0	0	0	0	0	0	0	0	0	0	0	0	0	0	1.264464	0	0	0	0	0	0	0	0	0	0.659582	0	0	0
TRINITY_DN23462_c0_g1	0	2.037727	0	0	0	0	0	0.744918	0	0	0	0	0.504966	0	0	0	0	0	0	0	0	0	0	0	0	0	0	0	0	0
TRINITY_DN234630_c0_g1	0	0.254177	0	0	0	0	0	0	0	0	0.806212	0	0	0	0	0	0	0	0	0	0	0	0	0	0	0.163196	0	0	0	0
TRINITY_DN234631_c0_g1	0	0	0	0	0	0	0	0	0	0	0	0	0	0	0	0	0	0	0	0	0.245702	0	0	0	0.161433	0	0.324858	0	0	0.336482
TRINITY_DN234632_c0_g1	0	0	0	0	0	0	0	0	0	0	0	0	0	1.119105	0	0	0	0	0	1.246531	0	0	0	0	0	0	0	0	0	0
TRINITY_DN234633_c0_g1	0.421781	0	0	0	0.436016	0	0	0	0	0	0	0	0	0	0	0	0	0.753403	0	0	0	0	0	0	0	0	0	0	0	0
TRINITY_DN234634_c0_g1	0	0	0	0	0	0	0	0	0	0	0	0	0	0	0	0	0	0	0	0	0.410029	0	0.339794	0	0	0	0	0	0	0
TRINITY_DN234635_c0_g1	0	0	0	0	0	0	0	0	0	0	0	0	0	0	0	0	0	0	0	0	1.227992	0	0	0	0	0	0	0	0	0.413651
TRINITY_DN234638_c0_g1	0	0	0	0	0	0	0	0	0	0	0	0	0	0	0	0	0	0	0	0	0	0	0	0	0.736642	0	0	0	0	0
TRINITY_DN234639_c0_g1	0	0	0	0	0	0	0.677731	0	0	0	0	0	1.615693	0	0	0	1.154961	0	0	0	0	0	0	0	0	0	0	0	0	0
TRINITY_DN23463_c0_g1	0	0	0	0	0	0	0	0	0	0	0.81101	0	0	0	0	0	0	0	0	0	0	0	0	0	0	0	0	0	0	0
TRINITY_DN234640_c0_g1	0	0	0	0	0	0	0	1.198844	0	0	0	0	0	0	0	0	0	0	0	0	0	0	0	0	0	0	0	0	0	0
TRINITY_DN234641_c0_g1	0.26524	0	0	0	0	0	0	0	0	0	0	0	0	0.338322	0	0	0	0	0	0	0	0	0	0	0	0	0	0.237501	0	0
TRINITY_DN234643_c0_g1	0	0	0	0	0	0	0	0	0	0	0	0	0	0	0	0	0	0	0	0.767146	0	0	0	0	0	0	0	0	0	0.538011
TRINITY_DN234644_c0_g1	0	0	0	0	0	0	0	0	0	0	0	0.551908	0	0	0	0.49057	1.076829	0.860842	0	0	0	0	0	0	0	0	0	0	0	0
TRINITY_DN234645_c0_g1	0	1.670086	0	0	0	0	0	0	0	0	0	0	0	0	0	0	0	0	0	0	0	0	0	0	0	0	0	0	0	0
TRINITY_DN234646_c0_g1	0	0	0	0	0	0	0	1.466506	0	0	0	0	0	0	0	0	0	0	0	0	0	0	0	0	0	0	0	0	0	0
TRINITY_DN234647_c0_g1	0	0	0	0	0	0	0.263109	0.309822	0.274688	0.28324	0.696297	0	0	0	0	0	0	0	0	0	0	0	0	0	0	0	0	0	0	0
TRINITY_DN234648_c0_g1	0	0	0	0	0	0	0	0	0	0	0	0	0	0	2.835272	0	0	0	0	0	0	0	0	0	0	0	0	0	0	0
TRINITY_DN234649_c0_g1	0	0.835043	0	0.78389	0	0	0	0	0	0	0	0	0	0	0	0	0	0	0	0	0	0	0	0	0	0	0	0	0	0
TRINITY_DN234650_c0_g1	0	0	0	0	0	0	0	0	0	0	0	0	0	0.938838	0.435373	0	0	0	0	0	0	0	0	0	0	0	0	0	0	0
TRINITY_DN234651_c0_g1	0	0	0	0	0	0	0	0	0	0	0	0	0.614671	0	0	0.362954	0.79409	0.263425	0	0	0	0	0	0	0	0	0	0	0	0
TRINITY_DN234653_c0_g1	0	0	0	0	0	0	0	0	0	0.964355	0	0	0	0	0	0	0	0	0	0	0	0	0	0	0	0	0	0	0	0
TRINITY_DN234655_c0_g1	0	0	0	0	0	0	0.289229	0.34137	0	0	0.384786	0	0	0	0	0	0	0	0	0	0	0	0	0	0	0	0	0	0	0
TRINITY_DN234656_c0_g1	0	0	0	0	0	0	0	0	0	0	0	0	0	0	0	0	0	0	0.913548	0	0	0	0	0	0	0	0	0	0	0
TRINITY_DN234657_c0_g1	0	0	0	0	0	0	0	0	0	0	0	0	0	0	0	0	0	0	0	0	0	0	0	0	0	1.424203	0	1.205184	0	0
TRINITY_DN234658_c0_g1	0	0	0	0	0	0	0	0	0	0.494654	0.615108	0	0	0	0.396027	0	0	0	0	0	0	0	0	0	0	0	0	0	0	0
TRINITY_DN234659_c0_g1	0	0	0	0	0	0	0	0	0	0	0	0.838996	0	0.957699	0	0	0	0	0	0	0	0	0	0	0	0	0	0	0	0
TRINITY_DN234660_c0_g1	0	0	0	0	0	0	0	0	0	0	0	0	0	0	0	0	0	0	0	0	0	0	0	0	0	0	0	0	1.486898	0
TRINITY_DN234661_c0_g1	0	0	0	0	0	0	0	0	1.672683	0.887237	0	0	0	0	0	0	0	0.556876	0	0	0	0	0	0	0	0	0	0.578511	0	0
TRINITY_DN234662_c0_g1	0	0	0	0	0	0	0	0	0	0	0	0	0	0	0	0	0	0	0	0.48748	0	0	0	0	0.330994	0	0	0	0	0
TRINITY_DN234663_c0_g1	0	0	0	0	0	0	0	0	0	0	0	0	0	0	0	0	0	0	0	0	0	0	0	0	0	0	0	0	1.486898	0
TRINITY_DN234664_c0_g1	0	0	0	0	0	0	0	0	0	0	0	0	0	0	0	0	0	0	0	2.014936	0	0	0	0	0	0	0	0	0	0
TRINITY_DN234665_c0_g1	0	0.644505	0	0	0.563875	0	0	0	0	0	0	0.630783	0	0	0	0	0	0	0	0	0	0	0	0	0	0	0	0	0	0
TRINITY_DN234667_c0_g1	0	0	0	0	0	0	0	0	0	0	0	0	0	1.091567	0	0	0	0	0	0	0	0	0	0	0	0	0	0	0	0
TRINITY_DN234668_c0_g1	0	0	0	1.086759	0	0.110241	0	0.768985	0	0	0	0	0	0	0	0	0	0	0	1.534292	0	0	0	0	0	0	0	0	0	0
TRINITY_DN234669_c0_g1	0	0	0	0	0	0	0	0	0	0	0	0.561637	0	0	0	0	0	0	0	0	0	0	0	0	0.511466	0	0	0	0	0
TRINITY_DN23466_c0_g1	0	0.668889	0	0	0	0	0	0	0	0	0	0	0	0	0	0	0	0.261801	0.458662	0	0	0	0	0	0	0	0	0	0	0
TRINITY_DN234670_c0_g1	0	0.171631	0	0	0	0	0.20312	0	0	0	0.265273	0.171127	0	0	0	0	0	0.146358	0	0	0	0	0	0	0	0	0	0	0	0
TRINITY_DN234671_c0_g1	0	0.710392	0	0	0	0.604506	0.785382	0	0	0	1.063469	0	0	0	0	0	0	0	0	0	0	0	0.774698	0	0	0	0	0	0	0
TRINITY_DN234672_c0_g1	0	0	0	0	0	0	0	0	0	0	0	1.963275	0	0	0	0	0	0	0	0	0	0	0	0	0	0	0	0	0	0
TRINITY_DN234673_c0_g1	0	0	0	0	0	0	0.490999	0	0.514492	0	0	0	0	0	0	0	0	0	0	0	0	0	0	0	0	0	0	0	0	0
TRINITY_DN234674_c0_g1	0	0	0	0	0	0	0	0	0	0	0	0	0	0	0	0	1.178627	0.473727	0	0	0	0	0	0	0	0	0	0	0	0
TRINITY_DN234675_c0_g1	0	0	0	0	0	0	0	0	0	0	0	0	0	0	0	0	0	0	0	0.500537	0	0.73084	0	0	0	0	0	0	0	0
TRINITY_DN234677_c0_g1	0	0	0	0	0	0	0	0	0	1.001672	0	0.806563	0.752841	0	0	0	0	0	0	0	0	0	0	0	0	0	0	0	0	0
TRINITY_DN234678_c0_g1	0	0	0	0	0	0	0.13531	0.157824	0	0	0	0	0.119018	0	0	0	0	0.117559	0	0	0	0.112627	0	0	0	0	0	0	0	0.110678
TRINITY_DN234679_c0_g1	1.2626	0	0	0	0	0	0	0	0	0	0	0	0	0	0	0	0	0	0	0	0	0	0	0	0	0	0	0	0	0.676034
TRINITY_DN23467_c0_g1	0.077054	0.074411	0	0	0	0	0	0.099501	0	0.091444	0.109178	0.07352	0.157813	0	0	0.160578	0	0	0	0	0	0	0	0	0	0	0	0	0	0
TRINITY_DN234680_c0_g1	0	0	0	0	0.833656	0	0	0	1.059772	0	1.3354	0	0	0	0	0	0	0	0	0	0	0	0	0	0	0	0	0	0	0
TRINITY_DN234682_c0_g1	0	0	0	0	0.574796	0	0.731881	0	0	0	0	0	0	0	0	0	0	0	0	0	0	0	0	0	0	0	0	0.514754	0	0
TRINITY_DN234683_c0_g1	0	0	0	0	0	0	0	0	0	0	0	0	0	0	0	0	0	0	0.75776	0	0	0	0	0	0	0	0	0	0	0
TRINITY_DN234684_c0_g1	0	0	0	0	0	0.443783	0	0	0	0	0	0	0	0	0	0	0	0.396072	0	0	0	0	0	0	0	0	0	0	0	0
TRINITY_DN234685_c0_g1	0	0	0	0	0	0	0	0	0	0.955295	1.165792	0	0	0	0	0	0	0.606623	0	0	0	0	0	0	0	0	0	0	0	0
TRINITY_DN234686_c0_g1	0	0	0	0	0	0	0	0	0	0	0	0	0	0	0	0	0	0	0	0	0	0	0	0	0	0	0	0	5.98639	0
TRINITY_DN234687_c0_g1	0	0.407231	0	0	0.362831	0	0	0	0	0	0	0	0	0	0	0	0	0	0.553564	0	0	0	0	0	0	0	0	0	0	0
TRINITY_DN234688_c0_g1	0	0	0	0	0	0	0	0	1.611055	0	0	0	0	0	0	0	0	0	0	0	0	0	0	0	0	0	0	0	0	0
TRINITY_DN234689_c0_g1	0	0	0	0	0	0	0	0	0	0	0	0	0	0	0	0	0	0	0	0	0	0.876977	0	0	0	0	0	0	0	0
TRINITY_DN234690_c0_g1	0	0	0	0	0	0	0	0	0	0	0	0	0	0	0	0	0	0	0	0	0.813645	0	0	0	0	0	0	0	0	0
TRINITY_DN234691_c0_g1	0	0	0.209265	0	0	0	0.230824	0	0	0	0	0.194003	0.563733	0	0	0	0	0	0	0	0	0	0	0	0	0	0	0	0	0
TRINITY_DN234692_c0_g1	0	0	0	0	0	0	0	0	0	0	0	0	0	0	0	0	0	0	0	0	0	0	0	0	0.182425	0.504747	0	0.164927	0.173259	0
TRINITY_DN234693_c0_g1	0	0	0	0	0	0	0	0	0	0	0	0	0	0	0	0	0	0	0	0	0	0	0.614407	0.852355	0	0	0	0	0	0
TRINITY_DN234694_c0_g1	0	0	0	0	0	0	0	0	0	0	0	0	0	0	0	0	0	0	0	0	0	0	0	0	0.223164	0.154655	0.224804	0	0	0
TRINITY_DN234695_c0_g1	0	0	0	0	0	0	0	0	0	0	0	0	0	1.963846	0	0	0	0	0	0	0	0	0	0	0	0	0	0	0	0
TRINITY_DN234697_c0_g1	0	0	0	0	0	0	0	0	0	1.226885	0	0	0	0	0	0	1.884127	0	0	0	0	0	0	0	0	0	0	0	0	0
TRINITY_DN234698_c0_g1	0	0.205508	0	0	0	0	0	0	0	0	0	0	0	0	0	0	0	0.341972	0	0	0	0	0	0	0.187963	0	0	0	0	0
TRINITY_DN234699_c0_g1	0	0	0	0	0	0	0	0	0.378124	0	0	0	0	0.700683	0	0	0	0	0	0	0	0	0	0	0	0	0	0	0	0
TRINITY_DN23469_c0_g1	0	0	0	0	0	0	0	0.991629	0	0.946383	0	0	0	0	0	0	0	0	0	0	0	0	0	0	0	0	0	0	0	0
TRINITY_DN234700_c0_g1	0	0	1.88595	0	0	0	0	0	0	0	0	0	0	0	0	0	0	0	0	0	0	0.79178	0	0	0	0	0	0	0	0
TRINITY_DN234702_c0_g1	0	0	0	0	0	0	0	0	0	0	0	0	0	0	0	0	0	0	0	0.806872	0	0	0	0.953149	0	0	0	0	0	0
TRINITY_DN234703_c0_g1	0	0	0	0	0	0	0	0	0.375844	0	0	0	0	0	0.966577	0	0	0	0	0	0	0	0	0	0	0	0	0	0	0
TRINITY_DN234704_c0_g1	0	0	0	0	0	0	0	0	0	0	0	0	0	0	0	0	0	0	0	0	0	0	0	0	0	0	0	0	0.876308	0
TRINITY_DN234705_c0_g1	0	0	0	0	0	0	0.246689	0	0	0	0	0	0	0	0	0	0.825135	0	0	0	0	0	0	0	0	0	0	0	0	0
TRINITY_DN234706_c0_g1	0	0	0	0	0	0.98275	0	0	1.151959	0	0	0	1.015449	0	0	0	0	0.923593	0	0	0	0	0	0	0	0	0	0	0	0
TRINITY_DN234707_c0_g1	0	0	0	0	0	0	0	0	0	0	0	0	0	0	0	0	0	0	0	0	0	0	0	0	0	0	0	0	0	0
TRINITY_DN234708_c0_g1	0	0	0	0	0	0	0	0	0	0	0.410372	0	0	0	0	0	0	0	0	0	0	0	0	0	0	0.49873	0	0	0	0
TRINITY_DN234709_c0_g1	0	0	0	0	0	0	0.609494	0	0	0	0	0	0.957131	0	0	0	0	0	0	0	0	0	0.594086	0	0	0	0	0	0	0
TRINITY_DN234710_c0_g1	0	0	0	0	0	0	0	0	0	0	0	0	0	0	1.559772	0	0	0	0	0	0	0	0	0	0	0	0	0	0	0
TRINITY_DN234711_c0_g1	0	0	0	0	0	0	0	0	0	0	0	0	0	3.398231	0	0	0	0	0	0	0	0	0	0	0	0	0	0	0	0
TRINITY_DN234712_c0_g1	0	0	0	0	0	0	0	0	3.052274	0	0	0	0	0	0	0	0	0	0	0	0	0	0	0	0	0	0	0	0	0
TRINITY_DN234713_c0_g1	0	0.437312	0	0	0	0	0	0	0	0.555856	0	0	0	0	0	0	0	0	0	0	0	0	0	0	0	0	0	0	0	0
TRINITY_DN234714_c0_g1	0	0	0	0	0	0	0	0	0	0	0	0	0	1.937382	0	0	0	0	0	0	0	0	0	0	0	0	0	0	0	0
TRINITY_DN234715_c0_g1	0	0	0	0	0	0	1.516147	0	0	0	0	0	0	0	0	0	0	0	0	0	0	0	0	0	0	0	0	0	0	0
TRINITY_DN234716_c0_g1	0.666334	0	0	0	0	0	0	0	0	0.937557	0	0	0	0	0	0	0	0	0	0	0	0	0	0	0	0	0	0	0	0.711352
TRINITY_DN234717_c0_g1	0	0	0	0	0	0	0	0	0	0	0	0	0	0	0	0	0	0	0	0	0	0	0	0	0	0	1.022485	0	0	0
TRINITY_DN234718_c0_g1	0	0	0	0	0	0	0	0	0	0	0	0	0	0	0	0	0	0	0	0	0	0	0	0	0	1.090382	0	0	0	0
TRINITY_DN234719_c0_g1	0	0	0	0	0	0	0	0	0	0	0.285055	0	0	0	0	0.179917	0	0	0	0.263168	0	0	0	0	0.166636	0	0	0	0	0.173224
TRINITY_DN23471_c0_g1	0	0	0	0	0	0	0	0	0	0	0	0.753844	0	0	0	0	0	0	0	0	0	0	0	0	0	0	0	0	0	0
TRINITY_DN23471_c0_g2	0	0	0	0	0	0	0	0	0	0.48421	0	0.375434	0.341846	0	0	0	0	0	0	0	0	0	0	0	0	0	0	0	0	0
TRINITY_DN234720_c0_g1	0	0	0	0	0	0	0	0	0	0	0	0	0	0	0	0	0	0	0	0	0.739204	0	0	0	0	0	0	0.840368	0	0
TRINITY_DN234721_c0_g1	0	0	0	0	0	0	0	0	0	0	0	0	0	0	0	0.3791	0	0.32733	0	0	0	0	0	0	0	0	0	0	0	0
TRINITY_DN234723_c0_g1	0	0	0	0	0	0	0	0	0	0	0	0	0	0	0	0	2.135298	0	0	0	0	0	0	0	0	0	0	0	0	0
TRINITY_DN234725_c0_g1	0	0	0	0	0	0	0	0	0	0	0	0	0	0	0	0	0	0	0	0	0	0	0	0	0	0	0	0	1.444875	0
TRINITY_DN234726_c0_g1	0	0	0	0	0	0	0	0	0	0	0	0	0	0	1.722684	0	0	0.641084	0	0	0	0	0	0	0	0	0	0	0	0
TRINITY_DN234729_c0_g1	0	0	0	0	0	0	0	0	0	0	0	1.629091	0	0	0	0	0	0	0	0	0	0	0	0	0	0	0	0	0	0
TRINITY_DN234730_c0_g1	0	0	0	0	0	0	0	0	0	0	0	0	0	0	0	0	0	0	1.183794	0	0	0	0	0	0	0	0	0	0	0
TRINITY_DN234731_c0_g1	0	0	0	0	0	0.632077	0	0	0	0	0	0.362194	0	0	0	0	0	0	0	0	0	0	0	0	0	0	0	0	0	0
TRINITY_DN234732_c0_g1	0	0	0	0	0	0.693725	0	0	0	0	0	0	0	0	0	0	0	0	0	0	0	0	0	0	0	0	0	0	0	0
TRINITY_DN234733_c0_g1	0	0	0	0	0	0	0	0	0	0	0	0.164373	0	0	0	0	0	0	0.449565	0	0	0	0	0	0	0	0	0	0	0.156006
TRINITY_DN234734_c0_g1	0	0	0	0	0	0	0	0	0	0	0	0.636585	0	0	0	0	0	0	0	0	0	0	0	0	0	0	0	0	0	0
TRINITY_DN234735_c0_g1	0	0	0	0	0	0	0	0	0	0	0	0	0	0	0	0	0	0	0	0	0	0	0	0	0	0	0	0	1.418715	0
TRINITY_DN234736_c0_g1	0	0	0	0	0	0	0	0	0	0	0	0	0	1.4398	0	0	0	0	0	0	0	0	0	0	0	0	0	0	0	0
TRINITY_DN234737_c0_g1	0	0	0	0	0	0	0	0	0	0	2.331584	0.768308	0	0	0	0	0	0	0	0	0	0	0	0	0	0.562525	0	0	0	0
TRINITY_DN234739_c0_g1	0	0	0	0	0	0	0	0	0	0.714473	0	0	0	0.625306	0	0	0	0.436308	0	0	0	0	0	0	0	0	0	0	0	0
TRINITY_DN234740_c0_g1	0	0	0	0	0	0	0	0	0	0	0	0	0	0	4.219996	0	0	0	0	0	0	0	0	0	0	0	0	0	0	0
TRINITY_DN234741_c0_g1	0	0	0	1.55054	0	0	0	0	0	0	0	0	0	0	0	0	0	0	0	0	0	0	0	0	0	0	0	0	0	0
TRINITY_DN234742_c0_g1	0	0	0	0	0	0	0	0	0	0	0	0	0	0	0	0	0	0	0	0	1.580024	0	0	0	0	0	0	0	0	0
TRINITY_DN234743_c0_g1	0	0	0	0	0	0	0	0	0	0	0	0	0	0	0	0	0	0	0	0	0	0	0	0	0.523858	0.362525	0	0	0	0
TRINITY_DN234744_c0_g1	0	0	0	0	0	0	0	0	0	0	0	0	0	0	1.703349	1.454871	0	0	0	0	0	0	0	0	0	0	0	0	0	0
TRINITY_DN234745_c0_g1	0	0	0	0	0	0	0	0	0	0	0	0	0	0	0	0	0	0	0	0	0	0	0	0	0	0	0	0	0.699928	0
TRINITY_DN234746_c0_g1	0	0	0	0	0.884526	0	0	1.221277	0	0	0	0	0	0	0	0	0	0	0	0	0	0	0	0	0	0	0	0	0	0.910089
TRINITY_DN234747_c0_g1	0.451299	0	0	0	0.466205	0	0	0	0	0	0	0	0	0	0	0	0	0	0	0	0	0.513757	0	0	0	0	0	0	0	0
TRINITY_DN234748_c0_g1	0	0	0	0	0	0	0	0	0	0	0	0	0	3.965326	0	0	0	0	0	0	0	0	0	0	0	0	0	0	0	0
TRINITY_DN234749_c0_g1	0	0.151808	0	0	0	0	0.178819	0.208769	0	0	0	0	0	0	0	0	0	0	0	0	0	0	0	0	0	0	0	0	0	0
TRINITY_DN234750_c0_g1	0	0	0	0	0	0	0	0	0	0	0	0	0	0	0	0	0	0	0	0	0	0	0	0	0	0.318041	0	0	0.369627	0
TRINITY_DN234751_c0_g1	0	0	0	0	0	0	0	0	0	0.732475	0	0	0.528609	0	0	0	0	0	0	0	0	0	0	0	0	0	0	0	0	0.542954
TRINITY_DN234752_c0_g1	0	0	0	0.813914	0	0	0	0	0	0	0	0	0	1.440355	0	0.387626	0	0	0	0	0	0	0	0	0	0.295796	0	0	0	0
TRINITY_DN234753_c0_g1	0	0	0	0	0	0	0	0	0	0	0	0	0	0	0	0	0	0	1.263372	0	0	0	0	0	0.21104	0	0	0	0	0
TRINITY_DN234754_c0_g1	0	0	0	1.695706	0	0	0	0	0	0	0	0	0	0	0.933956	0.795527	0	0	0	0	0	0	0	0	0	0	0	0	0	0
TRINITY_DN234755_c0_g1	0	0	0	0	0	0	0	0	0	0.442595	0	0	0	0	0	0	0	0	0	0	0	0	0	0	0	0	0.654492	0	0.278425	0
TRINITY_DN234756_c0_g1	0	0	0	0	0	0	0	0	0	0	0	0	0.683618	0	0	0	0	0.58084	0	0	0	0	0	0	0	0	0	0	0	0
TRINITY_DN234758_c0_g1	0	0	0	0	0	0.336016	0	0	0	0	0	0.38657	0	0	0	0	0	0	0	0	0	0	0	0	0	0	0.373539	0	0	0
TRINITY_DN234759_c0_g1	0	0	0	0	0	0	0	0	0	0	0	0	0	0	0	0	0	0	0	0	0	1.340118	0	0	0	0	0	0	0	0
TRINITY_DN23475_c0_g1	0	0	0	0	0	1.728431	0	0	0	0	0	0	0	5.525977	0	0.884362	0	0	0	0	0	0	0	0	0	0	0	0	0	0
TRINITY_DN234760_c0_g1	0	0	0	0	0	0	0	0	0	0	0	0	0	1.659599	0	0	0	0	0	0	0	0	0	0	0	0	0	0	0	0
TRINITY_DN234764_c0_g1	0	0	0	0	0	0	0	0	0	0	0	0	0	0	0	0	0	0	0	0	0	0	0	0	0	0	0	1.144399	0	0
TRINITY_DN234765_c0_g1	0	0	0	0	0	0	0	0	0	0	0.783894	0	0	0	0	0	0	0.759637	0	0	0	0	0	0	0	0	0	0	0	0
TRINITY_DN234766_c0_g1	0	0	0	0	0	0	0	0	0	0	0	0	0	0	0	0	0	0	0	0	0	0.659032	0	0	0	0	0	0.559949	0	0
TRINITY_DN234767_c0_g1	0	0	0	0	0	0	0	0	3.034843	0	0	0	0	0	0	0	0	0	0	0	0	0	0	0	0	0	0	0	0	0
TRINITY_DN234768_c0_g1	0	0	0.262022	0.483183	0	0	0	0	0	0	0	0	0	0	0	0.233867	0	0.403101	0	0	0	0	0	0	0.229656	0	0	0	0	0
TRINITY_DN234770_c0_g1	0	0	0	0	0	0	0	0	0	0	0	0	0	0	0	0.486311	0	0.420939	0	0	0	0	0	0	0	0	0	0	0	0
TRINITY_DN234771_c0_g1	0	0	0	0	0	0	0.666577	0	0	0	0.911049	0	0	0	0	0	0	0	0	0	0	0	0	0	0	0	0	0	0	0
TRINITY_DN234773_c0_g1	0	0.861317	0	0	0	0	0	0	0	0	0	0	0	0	0	0	0	1.326552	0	0	0	0	0	0	0	0	0	0	0	0
TRINITY_DN234774_c0_g1	0	0	0	0	0	0	0	0	0	0	0	0	0	0	0	0	0	0	0	0	0	0	0	0	0	0	0	0	1.75653	0
TRINITY_DN234775_c0_g1	1.389828	0	0	0	0	0	0	0	0	0	0	0	0	1.185815	0	0	0	0	0	0	0	0	0	0	0	0	0	0	0	0
TRINITY_DN234778_c0_g1	0	0	0	0	0	0	0	0	0	0	0	0	0	1.372255	0	0	0	0	0	0	0	0	0	0	0	0	0	0	0	0
TRINITY_DN234779_c0_g1	0	0	0	0	0	0	0	0	0	0	0	0	0	0	0	0	0	0	0	0	0	0	0	0	0.711296	0	0	0	1.392636	0
TRINITY_DN23477_c0_g1	0	0	0	0	0	0	0	0	0	0	0	0	0	0	0.980253	0	0	0	0	0	0	0	0	0	0	0	0	0	0	0
TRINITY_DN234780_c0_g1	0	0	0	0	0	0	0	0	0	0	0	0	0	0	0	0	0	0	0.518829	0	0	0	0	0.578517	0	0	0	0	0	0
TRINITY_DN234781_c0_g1	0	0	0	0	0	0	0	0	0	0	0	0	0	0	0	0	0	0	0	0	0	0	0	0	0.715634	0	0	0	0	0
TRINITY_DN234782_c0_g1	0	0	0	0	0	0	0	0	0	0	0	0	0	0	0.972233	0	0	0	0	0	0	0	0.534495	0	0	0	0	0	0	0
TRINITY_DN234783_c0_g1	0	0	0	0	0	0	0	0	0	0	0	0	0	0.931879	1.296334	0	0	0.649831	0	0	0	0	0	0	0	0	0	0	0	0
TRINITY_DN234784_c0_g1	0	0	0	0	0	0	0	0	0	0	0	0	0	0	0	0	0	0	0	0	0	0	0	0	1.170088	0	0	0	0	0
TRINITY_DN234785_c0_g1	0	0	0	0	0	0	0	0	0	0	0	0	0	0	0	0	0	0	0	0	0	0	0	0	0	1.013161	0	0	0	0
TRINITY_DN234786_c0_g1	0	0	0	0	0	0	0.488139	0	0	0	0.666976	0	0	0	0	0	0	0	0	0	0	0	0	0	0	0	0	0	0	0
TRINITY_DN234787_c0_g1	0	0	0	0	0	0	0	0	0	0	0	0	0	0	0	0	1.276162	0	0	0	0	0	0	0	0	0.942531	0	0	0	0
TRINITY_DN234788_c0_g1	0	0	0	0	0	0	0	0	0	0	0	0.489542	0	0	0	0	0	0	0	0	0	0	0	0.758805	0	0	0	0	0	0
TRINITY_DN234789_c0_g1	0	0	0	0	0	0	0	0	0	0	0	0	0	0	0	0	0	0	0	0	0	0	0	0	0.780099	0	0	0	2.399921	0
TRINITY_DN23478_c0_g1	0	0	0	0	0	0	0	0	0	0	0	0	0	0	1.594047	0	0	0	0	0	0	0	0	0	0	0	0	1.237093	0	0
TRINITY_DN234790_c0_g1	0	0	0	0	0	0	0	0	0	0	0	0	0	2.266694	0	0	0	0	0	0	0	0	0	0	0	0	0	0	0	0
TRINITY_DN234792_c0_g1	0	0	0	0.908625	0	0	0	0	0	1.138092	0	0	0	0	0	0	0	0	0	0	1.323116	0	0	0	0	0	0	0	0	0.880422
TRINITY_DN234793_c0_g1	0	0	0	0	0	0	0	0	0	0.244929	0	0	0	0	0	0	0	0	0	0	0	0.382364	0	0	0	0	0	0	0	0
TRINITY_DN234794_c0_g1	0	0.101507	0	0	0.106398	0.101984	0	0.137052	0	0	0	0	0	0	0	0.213479	0.203149	0	0	0.149785	0	0	0	0	0	0.062734	0	0	0	0
TRINITY_DN234795_c0_g1	0	0	0	0	0	0	0	1.245682	0	0	0	0	0	0	0	0	0	0	0	0	0	0	1.094977	0	0	0	0	0	0	0
TRINITY_DN234796_c0_g1	0	0	0	0	0	0.199386	0	0	0	0	0	0	0.827559	0	0	0	0	0	0	0	0	0	0	0	0	0	0	0	0	0
TRINITY_DN234797_c0_g1	0	0.911058	0	0	0	0	0	0	0	0	0	0	0	0	0	0	0	0	0	0	0	0	0	0	0	0	0	0	0	0
TRINITY_DN234798_c0_g1	0	0	0	0	0.615775	0	0.564999	0	0	0	0	0	0	0	0	0	0	0	0	0	0	0	0	0	0	0	0	0	0	0
TRINITY_DN234799_c0_g1	0.65908	0	0	0	0	0	0	0	0	0	0	0	0	0	0.788392	0	0	0	0	0	0	0	0	0	0	0	0	0	2.476994	0
TRINITY_DN23479_c0_g1	0	0.166878	0	0	0	0	0	0	0	0	0.257396	0	0	0	0	0	0	0	0.227574	0.481226	0	0	0.193514	0	0	0.313507	0	0	0	0
TRINITY_DN234800_c0_g1	0	0	0	0	0	0	0	0	0	0	0	0	0	0	1.870556	0	0	0	0	0	0	0	0	0	0	0	0	0	0	0
TRINITY_DN234801_c0_g1	0	0	0	0	0	0	0	0	0	0	0	0	0	0	1.178303	0	0	0	0	0	0	0	0	0	0	0	0	0	0	0
TRINITY_DN234802_c0_g1	0	0	0	0	0	0	0	0	0	0	0	0	0	0	0	0	0	0	0	0	0	0	0	0	0	0	0	0	1.427142	0
TRINITY_DN234803_c0_g1	0	0	0	0	0	0	0	0	0	0	0	0.290764	0	0	0	0.268754	0	0.231648	0	0	0	0	0	0	0	0	0	0	0	0
TRINITY_DN234804_c0_g1	0	0	0	0	0	0	0	0	0.606192	0	0	0	0	1.689737	0	0	0	0	0	0	0.707631	0	0	0	0	0	0	0	0	0
TRINITY_DN234805_c0_g1	0	0.329901	1.022749	0.312183	0	0.288987	0	0.460021	0	0	0	0	0	0	0	0	0	0.517217	0	0	0	0	0	0	0	0	0	0	0	0
TRINITY_DN234806_c0_g1	0	0	0	0	0	0	0	0	0	0	0	0	0	0	0	0	0	0	0	0	0	0	0	0	1.422591	0	0	0	0	0
TRINITY_DN234807_c0_g1	0	0	0	0	0	0	0	0	0	0	0	0	0	3.430637	0	0	0	0	0	0	0	0	0	0	0	0	0	0	0	0
TRINITY_DN234809_c0_g1	0	0.644505	0	0	0	0	0	0	0	0	0	0	0	0	0	0	0	0	0	0	0	0	0	0	0	0	0	0.504348	0	0
TRINITY_DN234811_c0_g1	0	0	0	0	0	0	0	0	0	0	0	0	0	0	0	0	0	0	0	1.907586	0	0	0	0	0	0	0	0	0	0
TRINITY_DN234812_c0_g1	0	0	0	0	0	0	0	0	0	0	0	0	0	0	0	0	0	1.422087	0	0	0	0	0	0	0	0	0	0	0	0
TRINITY_DN234813_c0_g1	0	0.413657	0	0	0	0	0	0	0	0	0	0	0	0	0	0.368204	0	0	0	0	0	0	0	0	0	0	0	0	0	0
TRINITY_DN234814_c0_g1	0	0	0	0	0	0	0	0	0	0	0	0	0	0	0	0	0	0	0	0	0	0	0	0	0.265543	0.185511	0	0.228128	0	0
TRINITY_DN234815_c0_g1	0.135675	0.138727	0	0	0	0	0	0.189862	0	0	0	0.137961	0	0.511523	0	0	0	0	0	0	0	0	0	0	0	0	0.124736	0	0	0.394936
TRINITY_DN234817_c0_g1	0	0	0	0	0	0	0	0	0	0	0	0	0	0	0	0	0	0	0	0	0	0	0	0	0	0	0	0	0	0
TRINITY_DN234818_c0_g1	0	0	0	0	0	0	0	0	0	0	0	1.945271	0	0	0	0	0	0	0	0	0	0	0	0	0	0	0	0	0	0
TRINITY_DN234819_c0_g1	0	0	0	0	0	0.25022	0	0	0	0	0	0	0	0.959666	0.887455	0.260145	0	0.22423	0	0	0	0	0	0	0	0	0	0	0	0.262644
TRINITY_DN234820_c0_g1	0	0	0	0	0	0.134556	0	0.189202	0	0	0.210188	0.137498	0	0	0	0	0	0	0	0	0	0	0	0	0	0	0	0	0	0
TRINITY_DN234822_c0_g1	0	0	0	0	0	0	0	0	0	0	0	0	0	0	0	0	0	0	0	0	0	0	0	0	0	0	0	0	0.696318	1.562182
TRINITY_DN234823_c0_g1	0	0	0	0	0	0	0	0	0	0	0	1.370998	0	0	0	0	0	0	0	0	0	0	0	0	0	0	0	0	0	0
TRINITY_DN234825_c0_g1	0	0	0	0	0	0	0	0	0	0	0	0	0	0	0	0	0	0	0	0	0	0	0	0	0.64726	0	0	0	0	0
TRINITY_DN234826_c0_g1	0	0	0	0	0	0	0	0	2.097944	0	1.32394	0	0	0	0	0	0	0	0	0	0	0	0	0	0	0	0	0	0	0
TRINITY_DN234827_c0_g1	0	0	0	0	0	0	0	0	1.048092	0	0	0	0	0	0	0	0	0	0	0	0	0	0	0	0	0	0	0	0	0
TRINITY_DN234828_c0_g1	0	0	0	0	0	0	0	0	0	0	0	0	0	1.826223	0	0	0	0	0	0	0	0	0	0	0	0	0	0	0	0
TRINITY_DN234829_c0_g1	0	0	0	0	0	0.701414	0	0	0	0	0	0	0	0	0	0.719557	0	1.253912	0	0	0	0	0	0	0	0	0	0	0	0
TRINITY_DN23482_c0_g1	0	0	0	0	0	0	0	0	0.828476	0	0	0	0	0.787536	0	0	0	0	0.935135	0	0	0	0	0	0	0	0	0	0	0
TRINITY_DN234830_c0_g1	0	0	0	0	0	0	0	0	0	0	0	0	0	0	0	0	0	0	0	0	0	0	0	0	0.671523	0	0	0	1.92284	0
TRINITY_DN234831_c0_g1	0	0	0	0	0.466205	0	0	0	0.621216	0	0	0	0	0	0	0	0	0	0	0	0	0	0	0	0	0	0	0	0	0
TRINITY_DN234832_c0_g1	1.014375	0	0	0	0	0	0	0	0	0	0	0	0	0	0	0	0	0	0	0	0	0	0	0	0	0	0	0	0	0
TRINITY_DN234833_c0_g1	0	0	0	0	0	0	0	0	0	0	0	0	0	0	0	0	0	0	0	0	0	0	0	0	0.604127	0	0	0	0	0
TRINITY_DN234835_c0_g1	0	0	0	0	0	0	0	0	0	0	0	0	0	0	0	0	0	0	0.743702	0.259993	0	0	0	0	0	0	0	0	0	0
TRINITY_DN234836_c0_g1	0	0	0	0	0	0	0	0	0	0	0	0	0	0	0	0	0	0	0	0	0	0	0	0	0	0	0	0	1.121321	0
TRINITY_DN234837_c0_g1	0	0	0	0	0	0	0.097017	0.113246	0	0.207982	0.124506	0	0	0	0	0	0	0	0	0	0	0	0	0.122601	0	0	0.074352	0	0	0
TRINITY_DN234839_c0_g1	0.960234	0	0	0	0	0	0	0	0	0	0	0	0	0	0	0	0	0	0	0	0	0	0	0	0	0	0	0	0	0
TRINITY_DN234840_c0_g1	0	0	0	0	0	0	0	0	0	0	0	0	0	0	0	0	0	0	0	0	0	0	0	0	1.227955	0	0	0	0	0
TRINITY_DN234841_c0_g1	0	0.245844	0	0	0.231155	0	0	0	0	0	0	0	0	0	0	0	0	0	0	0	0	0	0	0	0	0	0	0	0	0.230633
TRINITY_DN234842_c0_g1	0	0	0	0	0	0.463336	0	0	0	0	0	0	0	0	0	0	0	0	0	0	0	0	0	0	0	0	0.536091	0	0	0
TRINITY_DN234845_c0_g1	0	0	0	0	0	0	0	0	0	0	0	0	0	0	0	0	0	0	0	0	0	0	0	0	1.997965	0	0	0	0	0
TRINITY_DN234846_c0_g1	0	0.620602	0	0	0	0	0.695054	0	0	0	0	0	0	0.673243	0	0	0	0	0	0	0	0	0	0	0	0	0	0	0	0
TRINITY_DN234847_c0_g1	0	0	0	0	0.3317	0	0	0	0	0	0	0	0.669725	0	0	0	0	0	0	0	0	0	0	1.122364	0	0	0	0	0	0
TRINITY_DN234849_c0_g1	0	0	0	0	0	0	3.297759	0	0	0	0	0	0	0	0	0	0	0	0	0	0	0	0	0	0	0	0	0	0	0
TRINITY_DN234850_c0_g1	0	0	0	0	0.495586	0	0	0	0	0	0	0	0	0	0	0.398006	0	0.428496	0	0	0	0	0	0	0	0	0	0	0	0
TRINITY_DN234851_c0_g1	0	0	0	0	0	0	0.173557	0	0	0	0.225388	0	0	0	0	0	0	0	0	0	0	0	0	0	0	0.091985	0.133084	0	0	0
TRINITY_DN234852_c0_g1	0	0	0	0	0	0	0.131471	0	0.860106	0	0	0	0	0	0	0	0	0	0	0	0	0	0	0	0	0	0	0	0	0
TRINITY_DN234853_c0_g1	0	0	0	0	0	0	0	0	0	0	0	0	0	0	0	0	0	0	0.716783	0	0	0	0	0	0	0	0	0	0	0
TRINITY_DN234854_c0_g1	0	0	0	0	0	0	0	0	0	0	0	0	0	0	0.511038	0	0	0	0	0	0	0	0	0	0	0	0	0	0	0
TRINITY_DN234855_c0_g1	0	1.240971	0	0.385858	0	0.711527	0	0.566555	0	0.527823	0	0	0	0	0	0	0	0	0	0	0	0	0	0	0	0	0	0	0	0
TRINITY_DN234856_c0_g1	0	0	0	0	0	0	0	0	0	0	0	0	0	0.427427	0	0	0	0	0	0	0.530564	0	0	0	0	0	0	0	0	0
TRINITY_DN234858_c0_g1	0	0	0	0	0	0	0	0	0	0	0	0	0	0	0.300751	0	0	0	0	0	0	0	0	0	0	0	0	0.456255	0.236492	0
TRINITY_DN234859_c0_g1	0	1.131447	0	0	0	0	0	0	0	0	0	0	0	0	0	0	0	0	0	0	0	1.62855	0	0	0	0	0	0	0	0
TRINITY_DN234860_c0_g1	0	0	0	0	0	0	0	0	0	0	0	0	0	0.905224	0	0	0	0	0	0	0	0	0	0	0	0	0	0.662818	4.030119	0
TRINITY_DN234861_c0_g1	0	0	0	0.567094	0	0.525964	0.351791	0	0	0	0	0	0	0	0	0	0	0	0	0	0	0	0	0	0	0	0	0	0	0
TRINITY_DN234862_c0_g1	0	0	0	0	0	0	0	0	0	0	0	0	0	0	0	0	0	0	0.838014	0	0	0	0	0	0	0	0	0	0	0
TRINITY_DN234863_c0_g1	0	0	0	0	0	0	0	0	0	1.011121	0	0.522428	0	0	0	0	0	0	0	0	0	0	0	0	0	0	0	0	0	0
TRINITY_DN234866_c0_g1	0	0	0	0	0	0	0	0	0	0	0	0	0	0	0	0	0	0	1.115313	0	0	0	0	0.625716	0	0	0	0	0	0
TRINITY_DN234867_c0_g1	0	0	0	0.291941	0	0	0	0	0	0	0	0	0	0	0	0	0	0	0	0.424786	0	0	0	0	0	0	0	0	0	0
TRINITY_DN234869_c0_g1	0	0	0	0.503097	0.242779	0	0	0	0	0.335047	0	0	0	0	0	0	0	0	0.358391	0	0	0	0	0	0	0	0	0	0	0
TRINITY_DN23486_c0_g1	0.23122	0	0	0	0	0	0	0	0.315012	0	0	0	0	0	0	0	0.50617	0	0	0	0	0	0	0	0	0	0	0	0	0
TRINITY_DN234870_c0_g1	0	0	0	0	0	0	0	0	0	0	0	0	0	1.851428	0	0	0	0	0	0	0	0	0	0	0	0.599173	0	0	0	0
TRINITY_DN234873_c0_g1	0	0	0	0	0.111325	0	0	0	0	0	0	0	0	0	0	1.116773	0	0	0	0	0	0	0	0	0	0	0.094813	0	0	0
TRINITY_DN234875_c0_g1	0	0	0	0	0	0	0	0	0	0	0	1.946144	0	0	0	0	0	0	0	0	0	0	0	0	0	0	0	0	0	0
TRINITY_DN234876_c0_g1	0	0	0	0	0	0	0	1.076277	0	0	0	0	0	0	0	0	0	0	0	0	0	0	0	0	0	0.611813	0	0	0	0
TRINITY_DN234877_c0_g1	0	0	0	0	0	0	0	0	0	0.628024	0	0	0	0	0	0	0	0.759637	0	0	0	0	0	0	0	0	0	0	0	0
TRINITY_DN234878_c0_g1	0	0	0	0	0.297759	0	0	0	0	0	0	0	0	0.367696	0.340232	0.596272	0	0.257039	0	0	0	0	0	0	0	0	0	0	0	0.305123
TRINITY_DN234879_c0_g1	0	0	0	0	0	0	0	0	0	0	0	0	0	0.587057	0	0	0	0	0	0	0	0	0	0.238275	0	0	0	0	0	0
TRINITY_DN234880_c0_g1	0	0.416928	0	0	0	0	0	0	0	0	0	0	0	0	0	0	0	0	0	0	0	0	0	0	0.38494	0	0	0	0.664345	0
TRINITY_DN234881_c0_g1	0.37189	0.433829	0	0	0	0	0	0	0	0	0	0	0	0	0	0	0	0	0	0	0	0	0	0	0	0	0	0	0	0
TRINITY_DN234882_c0_g1	0	0.817757	0	0	0.720312	0	0	0	0.929704	0	0	0	0	0	0	0	0	0	0	0	0	0	0	0	0	0	0.817628	0	0	0
TRINITY_DN234883_c0_g1	0	0	0	0	0	0	0	0	0	0	0	0	0	0	0	0	0	0	0	0	0	0	0	0	0	0	0	0	0.91546	0
TRINITY_DN234884_c0_g1	0	0	0	0	0	0	0	0	0	0	0	0	0	0	0	0	1.653167	0	0	0	0	0	0	0	0	0	0	0	0	0
TRINITY_DN234886_c0_g1	0	0	0	0	0.12621	0.060397	0	0	0	0	0	0	0	0	0	0	0	0.273075	0	0	0	0	0	0.501156	0	0	0	0	0	0
TRINITY_DN234887_c0_g1	0	0	0	0	0	0	0.052398	0	0.947644	0	0	0	0	0	0	0	0	0	0	0	0	0	0	0	0	0	0	0	0	0
TRINITY_DN234889_c0_g1	0	0	0	0	0.668402	0	0	0	0	0	0	0	0	0	0	0.667728	0	0	0	0	0	0	0	0	0	0	0	0	0	0
TRINITY_DN234890_c0_g1	0	0	0	0	0	0	0	0	0	0	0	0	0	0	0	0	0	0	0	0	0	0	0	0	0	0.443167	0.627095	0	0	0
TRINITY_DN234891_c0_g1	0	0.172332	0	0	0	0	0.40795	0	0	0	0	0	0	0	0	0	0	0	0	0	0	0	0	0	0	0	0	0.144463	0	0
TRINITY_DN234892_c0_g1	0.712616	0	0	1.55054	1.456301	0.709247	0	0	0	0	0	0	0	0	0	0	0	0	0	0	0	0	0	0	0	0	0	0	0	0
TRINITY_DN234893_c0_g1	0	0	0	0	0	0	0	0	0	0	0	0	0	1.434513	0	0	0	0	0	0	0	0	0	0	0	0	0	0	0	0
TRINITY_DN234894_c0_g1	0.618066	0	0	0	0	0	0	0	0	0	0	0	0	0	0	0	0	0	0	0	0	1.340118	0	0	0	0	0	0	1.15824	0
TRINITY_DN234895_c0_g1	0	0	0	0	0	0	0	0	0	0	0	0	0	0	0	0	0	0	0	0	0	0	0	0	0	0	0	1.237093	0	0
TRINITY_DN234896_c0_g1	0	0	0	0	0	0	0	0	0	0	0	0	0	0	0	0	0	0	0	0	0	0	0	0	0	0	0	0	2.463337	0
TRINITY_DN234897_c0_g1	0	0	0	0	0	0	0	0	0	0	0	0	0	6.08938	0	0	0	0	0	0	0	0	0	0	0	0	0	0	0	0
TRINITY_DN234898_c0_g1	0	0	0	0	0	0	0	0	0	0	0	0	0	0	0	0	0	0	0	3.58244	0	0	0	1.070069	0	0	0	0	0	0
TRINITY_DN2348_c0_g1	0	0.470855	0	0	0	0	0	0.635119	0	0	0	0	0	0	0.956516	0	0	0	0	0.628584	0	0	0	0	0	0.32098	0	0	0	0
TRINITY_DN234900_c0_g1	0	0	0	0	0	0	0	0	0	0	0	0	0	0	0	1.726664	0	0	0	0	0	0	0	0	0	0	0	0	0	0
TRINITY_DN234902_c0_g1	0	0	0	0	0	0	0	0	0	0	0	0	0	0	0	0	0	0	1.763109	0	0	0	0	0.317779	0	0	0	0	0	0
TRINITY_DN234903_c0_g1	0	0	0	0	0	0	0	0	0	0	0	0	0	0	0	0	0	0	0.861407	0	0	0	0	0	0	0	0	0	0	0
TRINITY_DN234904_c0_g1	0	0	0	0	0	0	0	0	0	0	0	0	0	0	2.109998	0	0	0	0	0	0	0	0	0	0	0	0	0	0	0
TRINITY_DN234905_c0_g1	0	0	0	0	0	0	0	0	0	0	0	0	0	0	0	0	0	0	1.196096	0	0	0	0	0	0.268937	0	0	0	0	0
TRINITY_DN234906_c0_g1	0	0	0	0	0	0	0	0	0	0	0	0	0	0	0	0	0	0	0	0	0	0	0	1.157034	0.352713	0.253661	0	0	0	0
TRINITY_DN234907_c0_g1	0	0.753986	0.785425	0	0	0	0	0	0	0	0	0	0	2.463161	0	0	0	0	0	0	0	0	0	0	0	0	0	0	0	0
TRINITY_DN234908_c0_g1	0	0	0	0	0	0	0	0	0	0	0	0	0	1.893754	0	0	0	0	0	0	0	0	0	0	0	0	0	0	0	0
TRINITY_DN234909_c0_g1	0	0	0	0	0	0	0	0	0	0	0	0	0.356651	0	0.809076	0	0	0.304544	0	0	0	0	0	0	0	0	0	0	0	0
TRINITY_DN23490_c0_g1	0.343383	0	0	0	0.355191	0.343189	0	0	0	0	0	0	0	0	0	0	0	0	0	0	0	0	0	0	0	0	0	0.310723	0	0
TRINITY_DN234910_c0_g1	0.809941	0	0	0	0	0	0	0	0	0	0	0	0	0	0	0	0	0	0	0	0.650165	0	0	0	0	0	0	0	0	0
TRINITY_DN234911_c0_g1	0	0	0	0	0	0	0	0	0	0.811348	0	0	0	0	0	0	0	0	0	0	0	0	0	1.019137	0	0	0	0	0	0
TRINITY_DN234912_c0_g1	1.249282	0	0	0	0	0	0	0	0	0	0	0	0	0	0	0	0	0	0	0	0	0	0	0	0	0	0	0	0	0
TRINITY_DN234913_c0_g1	0	0	0	0	0	0	0	0	0	0	0	0	0	0	1.362009	0	0	0	0	0	0	0	0	0	0	0	0	0	0	0
TRINITY_DN234914_c0_g1	0	0	0	0	0	0	0	0	0.48586	0	0	0.404369	0	0	0	0	0	0	0	0	0	0	0	0	0	0	0	0	0	0
TRINITY_DN234915_c0_g1	0	0.95584	0	0	0	0	1.033725	0	0	0	1.358498	0	0	0	0	0	0	0	0	0	0	0	0	0	0	0	0	0	0	0
TRINITY_DN234916_c0_g1	0	0	0	0	0	0	0	0.837422	0	0	0	0	0	0	0	0	0	0	0	0	0	0	0	0	0	0	0	0	0	0
TRINITY_DN234918_c0_g1	0	0	0	0	0	0	0	0	0	0	0	0	0	0	0	0	0	0	0	0	0	0	0	0	0	0	0	0	0	0
TRINITY_DN234919_c0_g1	0	0	0	0	0	0	0	0	0	0	0	0	0	0	0	0	0	0	0	0	0	0	0	0	0	0	0	0	0	1.356765
TRINITY_DN234920_c0_g1	0.233534	0	0	0	0	0	0	0	0	0	0	0	0	0	0	0	0	0	0	0.362699	0.357609	0	0	0	0	0	0	0	0.216533	0
TRINITY_DN234921_c0_g1	0	0	0	0	0	0	0	0	0	0	0	0	0	0	0	0	0	0	0	0	0	1.003785	0	0	0	0	0	0	0	0
TRINITY_DN234922_c0_g1	0	0.247202	0	0	0	0.2236	0	1.041284	0	0	0	0	0	0	0	0	0	0	0	0	0	0	0	0	0	0	0	0	0	0
TRINITY_DN234925_c0_g1	0	0	0	0	0	0	0	0	0	0	0	0	0	0	0	0	0	0	0	0	0	0	0	0	1.343046	0	0	0	0	0
TRINITY_DN234926_c0_g1	0	0	0	0	0	0	0.764829	0	0	0	0	0	0	0	0	0	0	0	0	0	0	0	0	0	0	0	0.686476	0	1.097739	0
TRINITY_DN234927_c0_g1	0	0	0	0	0	0	0	1.071897	0	0	0	0	0	1.291274	0	0	0	0	0	0	0	0	0	0	0.720794	0.259992	0	0	0	0
TRINITY_DN234929_c0_g1	0	0	0	0	0	0	0	0	0	0	0	0	0	2.387029	0	0	0	0	0	0	0	0	0	0	0	0	0	0	0	0
TRINITY_DN23492_c0_g1	0	0	0	0	0	0	0	0.264535	0	0.483005	0	0.379333	0	0	0	0	0	0.159836	0	0	0	0	0.220089	0	0	0	0	0	0	0
TRINITY_DN234930_c0_g1	0	0	0	0	0	0	0.639758	0	0	0	0	0	0	0	0	0	0	0	0.749681	0	0	0	0	0	0	0	0	0	0	0
TRINITY_DN234931_c0_g1	0	0	0	0	0.805272	0	0	0	0	0	0	0	0	0	0.945091	0	0	0	0	0	0	0	0	0	0	0	0	0	0	0
TRINITY_DN234932_c0_g1	0	0	0	0	0	0	0	0	0	0	0	0	0	0	0	0	0	0	0	0	0	0	0	0	0.767139	0.664773	0	0	0.779521	0
TRINITY_DN234933_c0_g1	0	0	0	0	0	0	0	0	0	0	0	0	0	0	0	0	0.765456	0	0	0	0.538494	0	0	0	0	0	0	0	0	0
TRINITY_DN234935_c0_g1	0	0	0	0.312183	0	0	0	0	0.399783	0	0	0	0	0	0	0	0	0.258608	0	0	0	0	0	0	0	0	0	0	0	0
TRINITY_DN234936_c0_g1	0	0	0	0	0	0.447585	0	0	0	0	0	0	0	0	0	0	0	0	0	0	0	1.019487	0	0	0	0	0	0	0	0
TRINITY_DN234938_c0_g1	0	0	0	0	0	0	0.115992	0	0	0	0.447784	0	0	0	0	0	0	0	0	0.888276	0	0	0	0	0	0.061964	0	0.088297	0.188874	0
TRINITY_DN234940_c0_g1	0	0.170935	0	0	0	0	0	0	0	0.215997	0	0	0.503459	0	0	0.169203	0	0	0.233345	0	0	0	0.198178	0	0	0	0	0	0	0
TRINITY_DN234941_c0_g1	0	0	0	0	0	0	0	0	0	0	0	0	0	3.156117	0	0	0	0	0	0	0	0	0	0	0	0	0	0	0	0
TRINITY_DN234943_c0_g1	0	0	0	0	0	0	0	0	0	0	0	0	0	1.318893	0	0	0	0	0	0	0	0	0	0	0	0	0	0	0	0.3686
TRINITY_DN234944_c0_g1	0	0	0	0	0	0	0	0	0	0.531721	0.661982	0	0	0.918193	0	0	0	0	0	0	0	0	0	0	0	0	0	0	0	0
TRINITY_DN234946_c0_g1	0	0	0	0	0	0	1.366917	0	0	0	0	0	0	0	0	0	0	0	0	0	0	0	0	0	0	0	0	0	0	0
TRINITY_DN234947_c0_g1	0	0	0	0	0	0	0	0	0	0	0	0.483539	0	0	0	0	0	0	0	0	0	0	0	0	0	0	0	0	0	0
TRINITY_DN234948_c0_g1	0	0	0	0	0	0	0	0.478164	0	0	0	2.873818	0	0	0	0	0	0	0	5.191763	6.863221	0	0	5.210577	0	0.680634	0.654492	0	0	0
TRINITY_DN234949_c0_g1	0	0	0	0	0	0	0.166793	0	0.895894	0	0	0	0	0	0	0	0	0	0	0	0	0	0	0	0	0	0	0	0	0
TRINITY_DN23494_c0_g1	0.257967	0	0	0	0	0	0	0	0	0	0	0	0	0	0	0	0	0	0	0	0	0	0	0	0	0.376052	0	0	0	0
TRINITY_DN234950_c0_g1	0	0	0.57339	0	0	0	0	0.73904	0	0	0	0.551908	0	0	0	0	0	0	0	0	0	0	0	0	0	0	0	0	0	0
TRINITY_DN234952_c0_g1	0	0	0	0	0.221592	0	0	0	0	0	0	0.23392	0	0.543911	0	0	0	0.191387	0	0	0	0	0	0	0.215753	0	0	0	0	0.439853
TRINITY_DN234953_c0_g1	0	0	0	0	0	0	0	0.468978	0	0	0	0	0	0.376976	0	0	0	0	0	0	0	0	0	0	0	0	0	0	0	0.31333
TRINITY_DN234954_c0_g1	0.918463	0	0	0	0	0	0	0	0	0	0	0	0	0	0	0	0	0	0	0	0	0	0	0	0	0	0	0	0	0
TRINITY_DN234955_c0_g1	0	0	0	0	0	0	0	0	0	0	0	0	0	0	0	0	0	0	0	0	0	0	0	0	0	0	0.627095	0	0	0.579131
TRINITY_DN234956_c0_g1	0	0	0	0	0	0	0	0	0	0	0	0	0	0	2.152741	0	0	0	0	0	0	0	0	0	0	0	0	0	0	0
TRINITY_DN234957_c0_g1	0	0	0	0	0	0	0	0	0	0	0	0	0	0	0	0	0	0	0	0	0	0	0	0	0.604127	0.982391	0	0	0	0
TRINITY_DN234958_c0_g1	0	0	0	0	0	0	0	0	0	0	0	1.222883	0	0	0	0	0	0	0	0	0	0	0	0	0	0	0	0	0	0
TRINITY_DN234959_c0_g1	0	0	0	0	0	0	0	0	0	0	0	0	0	0	0	0	0	0	0	0	0	0	0	0	0.65736	0.468111	0	0	0.285604	0
TRINITY_DN234961_c0_g1	0	0	0	0	0	0	0	0	0	0	0	0	0	0	0	0	0	0	0	0	0	0	0	0	1.160828	0	0	0	0.526461	0
TRINITY_DN234962_c0_g1	0	0	0	0	0	0.671476	0	0	0	0	0	0	0	0	0	0.689302	0	0	0	0	0	0	0	0	0	0	0	0	0	0
TRINITY_DN234963_c0_g1	0	0	0	0	0	0	0	0	0.503009	0	0	0	0.194106	0	0	0	0	0.33645	0	0	0	0	0	0	0	0	0	0	0	0
TRINITY_DN234964_c0_g1	0	0	0	0	0	0	0	0	0	0	0	0	0	0	6.329994	0	0	0	0	0	0	0	0	0	0	0	0	0	0	0
TRINITY_DN234965_c0_g1	0	0	0	0	0	0	0	0	0	0	0	0	0	0	0	0	0	0	1.3612	0	0	0	0	0	0	0	0	0	0	0
TRINITY_DN234966_c0_g1	0	0	0	0	0	0	0.529717	0	0	0	0	0.454729	0	0	0	0	0	0	0	0	0	0	0	0	0	0	0	0	0	0
TRINITY_DN234968_c0_g1	0	0	0	0	0	0	0.778456	0	0	0	0	0.685499	0	0	0	0	0	0	0	0	0	0	0	0	0	0	0	0	0	0
TRINITY_DN234969_c0_g1	0	0	0	0	0	0	0	0	0	0	0	0	0	0	1.109598	0	0	0	0	0	0	0	0	0	0	0	0	0	0	0
TRINITY_DN23496_c0_g1	0.497901	0	0	0	0	0	0	0	0	0	0	0	0	0	0	0.512922	0	0.888731	0	0	0	0	0	0	0	0	0	0	0	0
TRINITY_DN234970_c0_g1	0	0	0	0	0	0	0	0	0	0	0	0	0	1.607928	0	0	0	0	0	0	0	0	0	0	0	0	0	0	0	0
TRINITY_DN234971_c0_g1	0	0	0	0	0	0	0	0	0	0	0	0	0	0	0	0	0	0	0	0	0	0	0	0	0	0	0	0	1.462995	0
TRINITY_DN234972_c0_g1	0	0.44443	0	0	0	0	0	0	0	0.564286	0	0	0	0	0	0	0	0.679724	0	0	0	0	0	0	0	0	0	0	0	0
TRINITY_DN234973_c0_g1	0	0	0	0	0	0	0	0	0	0	0	0	0	0	0	0	0	0	0	0	0	0	0	0	0	0	0.752662	0	0	1.379639
TRINITY_DN234974_c0_g1	0.58579	0	0	0	0	0	0	0	0	0	0	0	0	0.247373	0	0	0	0	0	0	0	0.419393	0	0	0	0.133361	0	0	0.543733	0
TRINITY_DN234975_c0_g1	0	0	0	0	0	0	0	0	0	0	0	0	0	1.054715	0.980253	0	0	0.735204	0	0	0	0	0	0	0	0	0	0	0	0
TRINITY_DN234976_c0_g1	0	0	0	0	0	0	0	0	0	0	0	0	0	0	0	0	0	0	0	0	0	0	0	0	0	0	0	0.632817	0	0
TRINITY_DN234977_c0_g1	0	0	0	0	0	0	0	0	0	0	0	0	0.344235	0	0	0.681959	0.743646	0	0	0	0	0	0	0	0	0	0	0	0	0
TRINITY_DN234978_c0_g1	0	0	0	0	0.237995	0	0	0.356986	0	0	0	0.253913	0	0	0.270501	0	0	0.205515	0	0	0	0	0	0	0	0	0	0	0	0
TRINITY_DN234979_c0_g1	0	0	0	0	0	0	0.242944	0	0.399118	0	0	0	0	0	0	0	0	0	0	0	0	0	0	0	0	0	0	0	0	0
TRINITY_DN23497_c0_g1	0	0	0	0.185419	0	0.173099	0	0	0	0	0.286378	0	0	0	0	0	0	0.155656	0	0	0.508771	0	0.213516	0	0	0	0	0	0	0
TRINITY_DN234980_c0_g1	0	0	0	0	0	0	0	0	0	0	0	0	0	0	0	0	0	0	0	0	0	0	0	0	0	0	0	0	2.927551	0
TRINITY_DN234981_c0_g1	0	0.356132	0	0	0	0	0	0	0	0	0	0	0	0	0	0	0	0	0	0	0	0	0	0	0	0.471817	0	0.559309	0	0
TRINITY_DN234982_c0_g1	0	0	0	0	0	0	0	0	0	0	0	0	0.940585	0	0	0.461889	0	0	0	0	0	0	0	0	0	0	0	0	0	0
TRINITY_DN234983_c0_g1	0	0	0	0	0	0	0	0	0	0	0	0	0	1.359292	0	0	0	0	0	0	0	0	0	0	0	0	0	0	0	0
TRINITY_DN234984_c0_g1	0	0	0.182776	0	0	0	0	0	0	0	0	0	0	0	0	0	0	0	0	0	0	0	0	0	0	0.104934	0.152223	0	0	0
TRINITY_DN234986_c0_g1	0	0	0	0	0	0	0	0	0.35011	0	0	0	0	0	0	0	0	0	0	0	0	0.286678	0	0.430517	0	0	0	0	0	0
TRINITY_DN234987_c0_g1	0	0	0	0	0	0	0	0	0	0	0	0	0	0	0	0	0	0	0	0	0	0	0	0	0.72301	0	0	1.407244	0	0
TRINITY_DN234988_c0_g1	0	0	0	0	0.327337	0	0	0	0.437888	0	0	0	0	0	0	0	0	0	0	0	0	0	0	0	0	0	0	0	0	0
TRINITY_DN234989_c0_g1	0	0	0	0	0	0	0	0	0	0	0	0	0	0	0	0	0	0	0	0.405242	0	0	0	0	0.270669	0	0	0	0	0
TRINITY_DN234990_c0_g1	0.760831	0	0.454045	0	0	0	0	0	0	0	0	0	0	0	0	0	0	0	0	0	0	0	0	0	0	0	0	0	0	0
TRINITY_DN234993_c0_g1	0	0	0	0	0	0	0	0	0	0	0	0	0	0	1.93597	0	0	0	0	0	0	0	0	0	0	0	0	0	0	0
TRINITY_DN234994_c0_g1	0	0	0	0	0	0	0	0	2.208826	0	0	0	0	0	0	0	0	0	0	0	0	0	0	0	0	0	0	0	0	0
TRINITY_DN234996_c0_g1	0	0	0	0	0	0	0.278569	0	0.869751	0.300609	0.369812	0	0	0	0	0	0	0	0	0	0	0	0	0	0	0	0	0	0	0
TRINITY_DN234997_c0_g1	0	0	0	0	0	0	0	0	0	0	0	0	0	0	0	0.450431	0	0.389411	0	0	0	0	0	0	0	0	0	0	0	0
TRINITY_DN234998_c0_g1	0	0	0	0.126509	0	0	0	0	0	0.447879	0	0.11908	0	0	0	0.24802	0	0	0	0	0	0	0	0	0	0	0	0.104121	0	0
TRINITY_DN234999_c0_g1	0	0	0	0	0	0	0	0	0	0	0	0	0	0	0	0	0	0	0	0	0	0	0	0	0	0	0	0	1.184025	0
TRINITY_DN23499_c0_g1	0	0	0	0.824044	0	0	0	0	0	0	0	0	0	0	0	0.095854	0	0	0	0	0	0	0	0	0	0	0	0	0	0
TRINITY_DN2349_c0_g1	0	0	0	0	0	0	0	0.394119	0	0	0	0	0	0	0	0	0	0	0	0	0	0	0	0	0.521219	0.363708	0	0	0	0
TRINITY_DN234_c0_g1	0	0	0	0	0	0	0	0	0	0	0	0.362194	0	0	0	0	0	0	0	0	0	0.725795	0.825214	0	0	0	0	0	0	0.337933
TRINITY_DN235000_c0_g1	0	0	0	0	0	0	0	0	1.823163	0	0	0	0	0	0	0	0	0	0	0	0	0	0	0	0	0	0	0	0	0
TRINITY_DN235001_c0_g1	0	0	0	0	0	0	0	0	0	0	1.696177	0	0	0	0	0	1.049551	0	0	0	0	0	0	0	0	0	0	0	0	0
TRINITY_DN235002_c0_g1	0.547184	0	0	0	0	0	0	0	0	0.790408	0	0	0	0	0	0	0	0	0	0	0	0	0	0	0	0	0	0	0	0.59006
TRINITY_DN235003_c0_g1	0	0	0	0	0	0	0	0	0	0	0	0	0	0	0	0	0.843274	0	0	0	0	0	0	0	0	0	0	0	0	0.400783
TRINITY_DN235005_c0_g1	0	0	0	0	0	0	0	0	0	0	0	0	0	0	0	0	0	0	0	0	0	0	0	0	0	0	0	0	1.210786	0
TRINITY_DN235006_c0_g1	0	0	0	0	0	0	0	0	0	0	0	0.712001	0	0	0	0	0	0	0	0	0	0.675679	0	0	0	0	0	0	0	0
TRINITY_DN235008_c0_g1	0	0	0	0	0	0	0	0	0	0	0	0	0	0	0	0	0	0	0	0	0	0	0	0	0.363003	0	0.791694	0	0	0.363193
TRINITY_DN235009_c0_g1	0	0	0	0.77527	0	0	0	0	0	0	1.205608	0	0	0	0	0	0	0	0	0	0	0	0	0	0	0	0	0	0	0
TRINITY_DN23500_c0_g1	0	0	0	0	0	0.31189	0	0	0	0	0	0	0	0	0	0	0	0	0	0	0	0	0	0	0	0	0.342446	0.281548	1.157319	0
TRINITY_DN235010_c0_g1	0	0.499799	0	0	0	0	0	0	0	0	0	0	0	0	0.506749	0	0	0.379818	0	0	0	0	0	0	0	0	0	0	0	0
TRINITY_DN235011_c0_g1	0	0	0	0	0	0	0	0	0	0	0	0	0	0	0	0	0	0	0	0.43516	0	0	0.359285	0	0	0	0	0	0	0
TRINITY_DN235012_c0_g1	0	0	0	0	0	0	0	0	0	0	0	0	0	0	0	1.081141	0	0	0	0	0	0	0	0	0	0	0	0	0	0
TRINITY_DN235015_c0_g1	0	0	0	0	0	0	0.297211	0	0	0	0	0	0	0	0	0	0.495144	0	0	0	0	0	0	0	0	0	0.232865	0	0	0
TRINITY_DN235016_c0_g1	0	0	0	0	0	0	0	0	0	0	0	0	0	0	0	0	0	0.728159	0	0	0	0	0	1.431411	0	0	0	0	0	0
TRINITY_DN235017_c0_g1	0	0	0	0	0	0	0	0	0	0	0	0	0	0	1.335098	0	0	0	0	0	0.897894	0	0	0	0	0	0	0	0.521101	0
TRINITY_DN235019_c0_g1	0	0	1.44088	0	0	0	0	0	0	0	0	0	0	0	0	0	0	0	0	0	0	0.648389	0	0	0	0	0	0	1.109435	0
TRINITY_DN235021_c0_g1	0	0	0	0	0	0	0	0	0	0	0	0	0	0	0	0	0	0	0	0	0	0	0	0	0	0.851158	0	0	0	0
TRINITY_DN235022_c0_g1	0	0	0	0	0	0	0	0	0	0	0	0	0	0	0	0	0	0	0	0.63823	0	0	0	0.732743	0	0	0	0	0	0
TRINITY_DN235025_c0_g1	2.495088	0	0	0	0	0	0	0	0	0	0	0	0	0	0	0	0	0	0	0	0	0	0	0	0	0	0	0	0	0
TRINITY_DN235027_c0_g1	0	0	0	0	0	0	0	0	0	0	0	0	0	0	0	0	0	0	0	0	0	0	0	0	0	0	0	0	0	0
TRINITY_DN235028_c0_g1	0	0	0	0	0	0	0	0	0	0.885191	0	0	0	0	0	0	0	0	0	0	0	0	0	0	0	0	0	0	0	0
TRINITY_DN235030_c0_g1	0	0	0	0	0	0	0	0	0	0	0	1.764461	0	0	0	0	0	0	0	0	0	0	0	0	0	0	0	0	0	0
TRINITY_DN235031_c0_g1	0	0	0	0	0	0	0	0	0	0	0	0	0	0	0	0	0	0	0	0	0	0	0	0	0	1.384247	0	0	0	0
TRINITY_DN235033_c0_g1	0	0	0	0	0	0	0	0	0	1.567271	0	0	0	0	0	0	0	0	0	0	0	0	0	0	0	0	0	0	0	0
TRINITY_DN235034_c0_g1	0	0	0	0	0	0	0	0	0	0	0	0	0	0	0	0	0	0	0	0	0	0	0	0	1.422365	0	0	0	0	0
TRINITY_DN235037_c0_g1	0	0	0	0	0	0	0	0	0	0	1.012583	0	0	0	0	0	1.276162	0	0	0	0	0	0	0	0	0	0	0	0	0
TRINITY_DN235039_c0_g1	5.604824	11.375952	6.792802	8.258547	2.89878	10.700148	15.676567	9.804657	1.91048	3.66374	9.028182	8.521973	0.967469	1.188312	0	3.146352	0	0.625773	39.553331	19.223034	25.747816	33.142351	42.234249	20.933062	38.763438	9.642122	12.554449	8.94608	4.114123	3.634825
TRINITY_DN23503_c0_g1	0.782462	0	0	0	0	1.553013	0	0	0	0	0	0	0	0	0	0	0	0	1.1315	0	0	0	0	0	0	0	0	0	0	0.824243
TRINITY_DN235040_c0_g1	0	0	1.543894	0	0.443236	0	0	0	0	0	0	0.995576	0	0	0	0	0	0	0	0	0	0	0	0	0	0	0	0	0	0
TRINITY_DN235041_c0_g1	0	0	0	0.575037	0	0	0	0	0	0	0.948736	0	0	0	0	0	0	0	0	0	0	0	0	0	0	0	0	0	0	0
TRINITY_DN235042_c0_g1	0	0	0	0	0	0.463036	0	0	0	0	0	0	0	0	0	0	0	0	0	0	0	0	0	0	0	0	0	0	0	0
TRINITY_DN235043_c0_g1	0	0	0	0	0	0	0.537905	0	0.551204	0	0	0	0	0	0	0	0	0	0	0	0	0	0	0	0	0	0	0	0	0
TRINITY_DN235044_c0_g1	0	0	0	0.332965	0	0.307839	0	0	0	0	0	0	0	0	0	0	0	0.275345	0	0	0	0	0	0	0	0	0	0	0	0
TRINITY_DN235046_c0_g1	0	0	0	0	0	0.657062	0	0	0	0	0	0	0	0	0	0	1.455649	0	0	0	0	0	0	0	0	0	0	0	0	0
TRINITY_DN235047_c0_g1	0	0.667077	0	0	0	0	0	0.311452	0	0	0	0	0	0	0	0	0.441556	0.182994	0	0	0	0	0	0	0	0	0	0	0	0
TRINITY_DN235048_c0_g1	0	0	0	0	0	0	0	0	0	0	0	0	0	0.452453	0	0	0	0.315577	0	0	0	0	0	0.625716	0	0	0	0	0	0
TRINITY_DN235050_c0_g1	0.212238	0.231737	0.245681	0.226958	0.219575	0	0	0	0	0	0	0	0.219401	0	0	0.220054	0	0	0	0.655027	0	0	0	0	0	0	0	0	0.393793	0.217666
TRINITY_DN235051_c0_g1	0	0	0	0	0	0	0	0	0	0	0	0	0	0	0	0	0	0	0	0	0	0	0.996451	0	0	0	0	0	0	0
TRINITY_DN235053_c0_g1	0	0	0	0	0	0	0	0	0	0	0	0	0	0	0	0	0	0	0.773588	0	0	0.281457	0	0	0	0	0	0	0	0
TRINITY_DN235054_c0_g1	0	0	0	0	0	0	0	0	0	0	0	0	2.583356	0	0	0	0	0	0	0	0	0	0	0	0	0	0	0	0	0
TRINITY_DN235055_c0_g1	0	0	0	0	0	0	0	0.834336	0	0	0	0.630783	0	0	0	0	0	0	0	0	0	0	0	0	0	0	0	0	0	0
TRINITY_DN235056_c0_g1	0	0	0	0	0	0	0	0	0	0	0	0	0	0	0	0	0	0	0.413443	0	0	0	0	0	0	0	0	0	0	0
TRINITY_DN235058_c0_g1	0	0	0	0	0	0	0	0	0	0	0	0	0	0	0	0	0	0	0	0	0	0	0.469199	0	0	0	0	0.324968	0.332172	0
TRINITY_DN235059_c0_g1	0	0	0	0	0	0.493199	0	0	0	0	0	0.571579	0	0	0.589152	0	0	0	0	0	0	0	0	0	0	0	0	0	0	0
TRINITY_DN23505_c0_g1	0	0	0	0	0	0	0.358331	0	1.107348	0	0	0	0	0	0	0	0	0	0	0	0	0	0	0	0	0	0	0	0	0
TRINITY_DN235060_c0_g1	0	0	0	0	0	0	0	0	0	0	0	0	0	0	0	0	0	0	1.458633	0	0	0	0	0	0	0	0	0	0	0
TRINITY_DN235061_c0_g1	0	0	0	0	0	0	0	0	0	0	0	0	0	0	0	0	0	0	0	0	0	1.176052	0	0	0	0	0	0	0	0
TRINITY_DN235062_c0_g1	0	0	0.87874	0	0	0	0	0	0	0	0	0	0	0	0	0	0	0	0	0	1.147102	0	0	0	0	0	0	0.67074	0	0
TRINITY_DN235063_c0_g1	0	0	0	0	0	0	0	0	0	0	0	0	0	0	0	0	0	0	0	0	0	0	0	0	0	0	0	0	1.516754	0
TRINITY_DN235064_c0_g1	0	0	0	0	0	0	0	0	0	0	0	0	0	0	0	0	0	1.698751	0	0	0	0	0	0	0	0	0	0	0	0
TRINITY_DN235065_c0_g1	0	0	0	0	0	0	0	0	0	0	0	0	0	0	0	0	0	0	0	0	0	0	0	0	0	0.580498	0.817628	0	0	0
TRINITY_DN235067_c0_g1	0	0	0	0	0	0	0	0	0	0	0	0	0	0	2.032921	0	0	0	0	0	0	0	0	0	0	0.685174	0	0	0	0
TRINITY_DN235069_c0_g1	0	0	0	0	0	0	0	1.728401	0	0	0	0	0	0	0	0	0	0	0	0	0	0	0	0	0	0	0	0	0	0
TRINITY_DN235070_c0_g1	0	0	0	0	0	0	0	0	0	0	0	0	0	0	0	0	0	0	0	0	0	0	0	0	0	0	0	0.855874	0	0
TRINITY_DN235071_c0_g1	0	0	0	0	0	0	0	0	0	0	0	0	0	0	0	0	0	0	0	0	0	0	0	0	1.934085	0	0	0	0	0
TRINITY_DN235072_c0_g1	0	0	0	0	0	0	0	0.616824	0	0	0	0	0	0	0.463165	0	0	0.347794	0	0	0	0	0	0	0	0	0	0	0	0
TRINITY_DN235073_c0_g1	0	0	0	0	0.523145	0.507021	0	0	0.692321	0	0	0	0	0	0	0	0	0	0	0	0	0	0	0	0	0	0	0	0	0
TRINITY_DN235074_c0_g1	0	0	0	0	0	0	0	0	0	0	0	0	0	0	0	0	0	0	0	0	0	0	0	0	0	0	0	0	1.074935	0
TRINITY_DN235075_c0_g1	0	0	0	0	0.532894	0	0	0	0	0	0	0	0	0	0	1.064159	0	0	0	0	0	0	0	0	0	0	0	0	0	0
TRINITY_DN235076_c0_g1	0	0	0	0	0	0	0	0	0	0	0	0	0	0	0	0	0	0	0	0	0	0	0	1.306544	0	0.605499	0	0	0	0
TRINITY_DN235078_c0_g1	0	0	0	0	0	0	0.550352	0	0	0	0	0	0	0	0.486116	0	0	0.364663	0	0	0	0	0	0	0	0	0	0	0	0
TRINITY_DN235079_c0_g1	0.720861	0	0	0	0	0	0	0	0	0	0	0	0	0	0.861342	0	0	0	0	0	0	0	0	0	0	0	0	0	0	0
TRINITY_DN235080_c0_g1	0	0.346205	0	0	0	0.30195	0.814852	0	0	0	0	0	0	0	0	0	0	0	0	0	0	0	0	0	0	0	0.329692	0	0	0
TRINITY_DN235081_c0_g1	1.748028	0	0	0	0	0	0	0	0	0	0	0	0	0	0	0	0	0	0	0	0	0	0	0	0	0	0	0	0	0
TRINITY_DN235082_c0_g1	0	0	0	0	0	0	0	0	0	0	0	0	0	0	0	0	0	0	0	0	0	0	0	1.316748	0	0	0	0	0	0
TRINITY_DN235083_c0_g1	0	0	0	0	0	0	0	0	0	0	0	0	0	0	0	0	0	0	0	0	0	0	0	0	1.26468	0	0	0	0	0
TRINITY_DN235084_c0_g1	0	0	0	0	0	0	0	0	0	0	0	0	0	0	0	0	0	0	0	0	1.648122	0	0	0	0	0	0	0	0	0
TRINITY_DN235085_c0_g1	0	0	0	0	0	0	0	0	0	0	0	0	0	1.155586	0	0	0	0	0	0	0	0	0	0	0	0	0	0	0	0
TRINITY_DN235086_c0_g1	0	0.644505	0	0	0	0	0	0	0	0	0	0	0	0	0	0.563009	0	0	0	0	0	0	0	0	0	0	0	0	0	0
TRINITY_DN235087_c0_g1	0	0	0	0	0.168756	0.162102	0	0	0	0	0.528243	0	0	0	0	0	0	0	0	0	0	0	0	0	0	0	0	0	0	0
TRINITY_DN235089_c0_g1	0	0	0	0	0	0	0	0	0	0	0	0.537717	0	0	0	0	0	0	0	0	0	0	0	0	0	0	0	0	0	0.501099
TRINITY_DN235091_c0_g1	0	0	0	0	0	0	0	0	0	0	0	0	0	0	0.445424	0	0	1.338999	0	0	0	0	0	0	0	0	0	0	0	0
TRINITY_DN235092_c0_g1	0	0	0	0	0	0	0	0	2.232121	0	0	0	0	0	0	0	0	0	0	0	0	0	0	0	0	0	0	0	0	0
TRINITY_DN235094_c0_g1	0	0	0	0	0	0	0	0	0.51114	0	0	0	0	0	1.205312	0	0	0	0	0	0	0	0	0	0	0	0	0.670064	0	0.397681
TRINITY_DN235095_c0_g1	0	0	0	0	0	0	0	0	0	0	0	0	0	0	0	0	0	0	0.923399	0	0	0	0	0	0	0	0	0	0	0
TRINITY_DN235096_c0_g1	0	0	0	0	0	0	0	0	0	0	0	0	0	0	0	0	0	0	0	0	0	0	0	0	0	0	0	0	0.935172	0
TRINITY_DN235097_c0_g1	0	0.266126	0	0	0	0	0	0	0	0.343105	0	0	0	0	0	0	0	0	0	0.372588	0	0.26661	0	0	0	0.171544	0	0	0	0
TRINITY_DN235099_c0_g1	0	0	0	0	0	0	0	0	0	2.685644	0	0	0	0	0	0	0	0	0	0	0	0	0	0	0	0	0	0	0	0
TRINITY_DN23509_c0_g1	0	2.223741	0	0	0	0	0	0	0	0	0	0	0	0	0.322192	0	0	0	0	0	0.425883	0	0	0	0	0	0	0	0	0
TRINITY_DN2350_c0_g1	0	0	0	0	0	0.197672	0	0	0	0	0	0.214386	0	0	0	0	0	0	0.295336	0	0	0	0	0	0.196853	0	0	0	0	0
TRINITY_DN235100_c0_g1	0	0.356785	0	0.125528	0	0	0	0.16159	0.150594	0	0.178869	0	0	0	0	0	0	0.107538	0.318781	0.174363	0	0.345962	0	0	0	0	0	0	0	0
TRINITY_DN235101_c0_g1	0	0	0	0	0	0	0	0	0	0	0	0	0	2.840631	0	0	0	0	0	0	0	0	0	0	0	0	0	0	0	0
TRINITY_DN235102_c0_g1	0	0	0	0	0	0	0	0	0	0	0	0	0	0	0	0	0	0	0	0	0	0	0	0	0	0	0	0	1.15824	0
TRINITY_DN235103_c0_g1	0	0	0	0	0	0	0	0	0	0	0	0	0	0	0	0	0	0	0	0	0	0	0	0	0	0	0	0.931945	0	0
TRINITY_DN235104_c0_g1	0	0	0	0	0	0	0	0.699986	0	1.31728	0	0	0	0	0	0	0	0	0	0	0	0	0	0	0	0	0	0	0	0
TRINITY_DN235105_c0_g1	0	0.293228	0	0	0.269812	0	0	0	0	0	0	0	0	0	0	0	0	0	0	0	0	0	0	0	0	0.190596	0	0	0	0
TRINITY_DN235106_c0_g1	0	0	0	0	0	0	0	0	0	0	0	0	0	0	0	0	0	0	0	0	2.217613	0	0	0	0	0	0	0	0	0
TRINITY_DN235109_c0_g1	0	0	0	0	0	0	0	0	1.935215	0	0	0	0	0	0	0	0	0	0	0	0	0	0	0	0	0	0	0	0	0
TRINITY_DN235111_c0_g1	0	0	0	0	0	0	0	0	0	0	0	0	0.207802	0	0	0	0	0	0	0	0.301354	0.43463	0	0.324421	0	0	0	0	0	0
TRINITY_DN235112_c0_g1	0	0	0	0	0	0	0	0	0	0	0	0	0	0	0	0	0	0	0	0	0	0	0	0	0	0.834048	0	0	0	0
TRINITY_DN235113_c0_g1	0	0	0	0	0	0	0	0	0	0.863553	0	0	0	0	0	0	0	0	0	0	0	0	0	0	0	0	0	0	0	0
TRINITY_DN235115_c0_g1	0	0	0	0	0	0	0	0	0	0	0	0	0	0	0	0	0	0	0	0	0	0.295743	0	0	0	0	0.278008	0	0	0
TRINITY_DN235117_c0_g1	0	0	0	0	0	0	0	0	0	0	0	0	0	0	0	0	0	0	0	0	1.367298	0	0	0	0	0	0	0	0	0
TRINITY_DN235118_c0_g1	0.101864	0.100768	0	0.10795	0.105696	0	0.116576	0	0	0	0	0	0	0	0	0.106037	0	0	0.401921	0.148737	0	0	0	0	0	0	0	0	0	0
TRINITY_DN235119_c0_g1	0	0	0	0	0	0	0	0	0	0	0	0	0	0	0	0	0	0	0	0	1.258234	0	0	0	0	0	0	0	0	0
TRINITY_DN235120_c0_g1	0	0	0	0	0	0	0	0	0	0	0	0	0	0	0	0	0	0	0	0	0	0.827118	0	0	0	0	0	0	1.559042	0
TRINITY_DN235121_c0_g1	0	0	0	0	0	0	0	0	0	0	0	0	0	0	0	0	0	0	0	2.360265	0	0	0	0	0	0	0	0	0	0
TRINITY_DN235122_c0_g1	0.197763	0	0	0	0	0	0	0	0	0	0	0	0	0	0.23164	0	0	0	0	0	0.295401	0	0	0	0	0	0	0	0.650585	0
TRINITY_DN235123_c0_g1	0.497901	0	0	0	0	0	0	0	0	0	0	0	0	1.910378	0	0	0	0	0	0	0	0	0	0	0	0	0	0	0	0
TRINITY_DN235124_c0_g1	0.393846	0	0	0	0	0	0	0	0	0	0	0	0	1.497155	0.226741	0	0	0	0	0	0.146978	0	0	0	0	0	0	0	0	0
TRINITY_DN235127_c0_g1	0	0	0	0	0	0	0	0	0	0	0	0	0	0	0.996644	0	0	0	0	0	0	0	0	0	0	0	0	0	0	0
TRINITY_DN235128_c0_g1	0	1.722633	0	0	0.76107	0	0	0	0	1.030685	0	0	0	0	0	0	0	0	0	0	0	0	0	0	0	0	0	0	0	0
TRINITY_DN235129_c0_g1	0	0	0	0	0	0	0	0	0	1.360377	0	0	0	0	0	0	0	0	0	0	0	0	0	0	0	0	0	0	0	0
TRINITY_DN23512_c0_g1	0	0.798378	0	0	0.247755	0	0.316236	0.373792	0.327209	0	0	0	0	0	0	0	0	0	0	0	0.368021	0	0	0	0	0	0	0	0	0.249266
TRINITY_DN235130_c0_g1	0	0	0	0	0.621978	0.604506	0	0	0	0	0	0	0	0	0	0	0	0	0	0	0	0	0	0	0	0	0	0	0	0
TRINITY_DN235132_c0_g1	0	0	0	0	0	0	0	0	0	0	0	0	0	0	0	0	0	0	0	0	0	0	0	0	1.446021	0	0	0	0	0
TRINITY_DN235133_c0_g1	0	0	0	0	0	0	0	0	0	0	0	0	0	1.826223	0	0	0	0	0	0	0	0	0	0	0	0	0	0	0	0
TRINITY_DN235134_c0_g1	0	0	0	0	0	0	0	0	0	0.806785	0	0	0	0	0	0	0	0	0	0	0	0	0	0	0	0	0	0	0	0
TRINITY_DN235135_c0_g1	0	0	0	0	0	0	0	0	0	0	0	0	0.683618	0.829799	0	0	0	0	0	0	0	0	0	0	0	0	0	0	0	0.696904
TRINITY_DN235136_c0_g1	0	0	0	0	0	0	0	0.834336	0	0	0.980131	0	0	0	0	0	0	0	0	0	0	0	0	0	0	0	0	0	0	0
TRINITY_DN235137_c0_g1	0	0	0	0	0	0	0	0	0	0	0	0	0	0	0	0	0	0	0	0	0	0	0	1.645786	0	0	0	0	0	0
TRINITY_DN235138_c0_g1	0	0	0	0	0	0	0	0	0	0	0	0	0	0	0	0	0	0	0	0	0	0	0.112617	0	0.59195	0	0	0	0	0
TRINITY_DN235142_c0_g1	0	1.081493	0	0	0	0	0	0	0	0	0	0	0	0	0	0	0	0	0	0	0	0	0	0	0	0	0	0	0	0
TRINITY_DN235143_c0_g1	0	0	0	0	0	0	1.033725	0	0	0	0	0	0	0	0	0	0	0	0	0	0	0	0	0	0	0	0	0	0	0
TRINITY_DN235145_c0_g1	0.443582	0	0	0	0	0	0	0	0	0	0	0	0	0	0	0	0	0	0	0	1.427459	0	0	0	0	0	0	0.405312	0	0
TRINITY_DN235146_c0_g1	0	0	0	0	0	0	0	0	0	0	0	0	0	0.756269	0	0	0	1.057825	0	0	0	0	0	0	0	0	0	0	0	0
TRINITY_DN235147_c0_g1	0	0	0	0	0	0	0	0	0	0	0	0	0	1.659599	0	0	0	0	0	0	0	0	0	0	0	0	0	0	0	0
TRINITY_DN235148_c0_g1	0	0	0	0	0	0	0	0	0	0	0	0	0	0	0	0	0	0	0	0	0	0	0	0	0.120688	0	0	0	0	0.386112
TRINITY_DN235149_c0_g1	0	0.341413	0	0	0	0.298133	0	0.950142	0	0	0	0.340085	0	1.527117	0	0	0	0	0	0	0	0	0	0	0	0.225142	0	0	0	0
TRINITY_DN23514_c0_g1	0	1.913705	0.330288	0.60532	0.581397	0	0	0	0	0	0	0	1.169583	0	0	0	0	0	0	0	0	0	0	0	0	0	0	0	0	0
TRINITY_DN235151_c0_g1	0	0	0	0	0	0	0	0	0	0	0	0	0	0	0	0	0	0	1.741109	0	0	0	0	0	0	0	0	0	0	0
TRINITY_DN235152_c0_g1	0	0	0	0	0	0	0	0	0	0	0.234263	0.456804	0	0	0	0.153595	0	0	0	0	0	0	0	0	0	0	0	0	0	0
TRINITY_DN235153_c0_g1	0	0	0	0	1.667312	0	0	0	0	0	0	0	0	0	0	0	0	0	0	0	0	0	0	0	0	0	0	0	0	0
TRINITY_DN235155_c0_g1	0	0	0	0	0	0	0	0	1.596309	0	0	0	0	0	0	0	1.32428	0	0	0	0	0	0	0	0	0	0	0	0	0
TRINITY_DN235156_c0_g1	0	0	0	0	0	0	0	0.694621	0	0	0	0	0	0	0	0	0	0	0	0	0	0	0	0	0.473062	0.359488	0	0	0	0.479811
TRINITY_DN235157_c0_g1	0	0	0	0	0	0	0	0	0	0	0	0	0	0	0	0	0	0	0	0	0	0	0	0	0	0	0	0	1.429863	0
TRINITY_DN235159_c0_g1	0	0	0	0	0	0	0	0	0	0	0	0	0	0	0.578318	0	0	0	0	0	0	0	0	0	0	0	0.562584	0	0	0
TRINITY_DN23515_c0_g1	0	0	0	0	0.203786	0	0.25278	0	0	0	0	0.424555	0	0.748578	0	0	0	0	0	0	0	0	0	0	0.194816	0	0	0	0	0
TRINITY_DN235160_c0_g1	0	0	0	0	0	0	0	0	0	0	0	0	0	0	0	0	0	0	0	0	0	0	0	0	0.836676	0	0	0	0	0
TRINITY_DN235161_c0_g1	0	0	0	0	0	0	0	0	0	0	0	0	0	0	0	0	0	0	0	1.890281	0	0	0	0	0	0	0	0	0	0
TRINITY_DN235162_c0_g1	0	0	0	0	0	0	0	0	0	0	0	0	0	0	0	0	0	0	1.113318	0	0	0	0	0	0	0	0	0	0	0
TRINITY_DN235163_c0_g1	0	0	0	0	0	0	0	0	0	0	0	0	0	0	0	0	0	0	0.134656	0.597737	0	0	0	0	0	0.187735	0	0	0	0
TRINITY_DN235164_c0_g1	0	0.676283	0	0	0	0	0	0	0	0	0	0	0	0	0	0	0	0.513171	0	0	0	0	0	0	0	0	0	0	0	0
TRINITY_DN235165_c0_g1	0	0	0	0	0	0	0	0	0	0	0	0	0	0	0	0	0	0	1.990706	0	0	0	0	0	0	0	0	0	0	0
TRINITY_DN235166_c0_g1	0	0.396407	0	0	0	0	0	0.541225	0	0	0	0.131328	0	0.16318	0	0	0	0	0	0	0	0	0	0	0.11744	0	0	0	0	0.1255
TRINITY_DN235167_c0_g1	0	0	0	0	0	0	0	0	0	0	0	0	0	0	0	0	0	0	0	0	0	0	0	0	0	0	0	0.76288	0	0
TRINITY_DN235168_c0_g1	0	1.184584	0	0	0	0	0	0	0	0	1.538396	0	0	0	0	0	0	0	0	0	0	0	0	0	0	0	0	0	0	0
TRINITY_DN235169_c0_g1	0	0	0	0	0	0	0.499761	0	0.331629	0	0	0	0	0	0	0	0	0	0	0	0	0	0	0	0	0	0	0	0	0
TRINITY_DN23516_c0_g1	0	0	0	0	0	0	0.244318	0.287077	0	0.262184	0	0.205208	0.19736	0	0	0	0	0	0	0	0	0.409081	0	0.305258	0	0	0	0	0	0
TRINITY_DN235170_c0_g1	0	0.682881	1.410889	0	0	0	0	0	0	0	1.02926	0	0	0	0	0	0	1.554977	0	0	0	0	0	0	0	0	0	0	0	0
TRINITY_DN235171_c0_g1	0	0	0	0	0	0	0	0	0.876928	0	0	0	0	0	0	0	0	0	0	0	0	0	0	0	0	0	0	0	0.619248	0
TRINITY_DN235173_c0_g1	0	0	0	0	0	0	0	0	0	0	0	1.296847	0	0	0	0	0	0	0	0	0	0	0	0	0	0	0	0	0	0
TRINITY_DN235174_c0_g1	0	0	0	0	0	0	0	0	0	0	0	0	0	0	1.47038	0	0	0	0	0	0	0	0	0	0	0	0	0.375032	0	0
TRINITY_DN235175_c0_g1	2.589418	0	0	0	0	0	0	0	0	0	0	0	0	1.091567	0	0	1.829944	0	0	0	0	0	0	0	0	0	0	0	0	0
TRINITY_DN235176_c0_g1	0	0	0	0	0	0	0	0	0	0	0	0	0	0	0	0	0	0	0	0	0	0	0	0	0	0	0	0	3.199895	0
TRINITY_DN235177_c0_g1	0	0	0	0	0	0	0	0	0	0	0	0	0	2.156299	0	0	0	0	0	0	0	0	0	0	0	0	0	0	0	0
TRINITY_DN235179_c0_g1	0	0	0	0	0	0	0	0	0	0	0	0	0	2.864324	0	0	0	0	0	0	0	0	0	0	0	0	0	0	0	0
TRINITY_DN23517_c0_g1	0	0	0	0	0	0	0.451376	0	2.77468	0	0	0	0	0	0	0	0	0	0	0	0	0	0	0	0	0	0	0	0	0
TRINITY_DN235180_c0_g1	0	0	0	0	0	0	0	0.900399	0	0.855837	1.054711	0	0	0	0	0	0	0	0	0	0	0	0	0	0	0	0	0	0	0
TRINITY_DN235181_c0_g1	0	0	0	0	0	0.29441	0	0	0	0	0	0	0.307335	0	0	0	0	0	0	0	0	0.336721	0	0	0	0	0	0	0	0
TRINITY_DN235182_c0_g1	0.666334	0	0	0	0	0	0	0	0	0	0	0	0	3.390646	1.594047	0	0	0	0	0	0	0	0	0	0	0	0	0	0	0
TRINITY_DN235183_c0_g1	0	0	0	0	0	0	0	0	0	0.686209	0	0	0	0	0	0	0	0	0	0	0	0.26661	0	0	0	0	0	0	0	0
TRINITY_DN235184_c0_g1	0	0	0	0	0	0	0.26719	0	1.393499	0	0	0	0	0	0	0	0	0	0	0	0	0	0	0	0	0	0	0	0	0
TRINITY_DN235185_c0_g1	0	0	0	0	0	0	0	0	0	0	0	0	0	3.826263	0.709302	0	0	0	0	0	0	0	0	0	0	0	0	0	0	0
TRINITY_DN235186_c0_g1	0	0	0	0	0	0	0.63458	0	0	0	0	0	0	0	0	0	0	0	0	0	0	0	0	0	0.503419	0	0	0	0	0
TRINITY_DN235187_c0_g1	0	0	0	0	0	0	0	0	0	0	0	0	0	0	1.005015	0	0	0	0	0	0	0	0	0	0	0	0	0	0	0
TRINITY_DN235189_c0_g1	0	0	0	0	0	0	0	0	0	0	0	0	0	0	0	0	0	0	0	0	0	0	0.348239	0	0	0	0	0.241743	0	0
TRINITY_DN23518_c0_g1	0	0	0	0	0	0	0	0	0	0	0	0	0	0.686127	0	0	0	0	0	0	0	0.597682	0	0	1.11577	0	0	0.988554	0	0
TRINITY_DN235191_c0_g1	0	0	0	0	0	0	0	0	0	0	0	0	0	0	0	0	0	0	0	0	0	0	0	0	0	1.236311	0	0	0	0
TRINITY_DN235192_c0_g1	0	0.416928	0	0	0.370772	0	0	0	0	0	0	0	0	0	0	0.741753	0	0	0	0	0	0	0	0	0	0	0	0	0	0
TRINITY_DN235194_c0_g1	0	0	0	0	0.523145	0	0	0	0	0	0	0	0	0	0	0	0	0	0	0	0	0	0	0	0	0	0	0	0.472069	0
TRINITY_DN235195_c0_g1	0	0.426973	0	0	0	0	0	0.582676	0	0	0	0	0	0	0	0	0	0	0	0	0	0	0	0	0	0	0	0	0	0
TRINITY_DN235196_c0_g1	0	0	0	0	0	0	0	0	0	0	0	0	0	0	0	0	0	0	0	0	1.367298	0	0	0	0	0	0	0	0	0
TRINITY_DN235197_c0_g1	0	0	0	0	0	0	0	0	0	0	0	0	0	0	0	0	0	0	0	0	0	0	0	0	0.317485	0.225142	0	0	0	0
TRINITY_DN235199_c0_g1	0	0	0	0	0	0	0	0	0	0	0	0	0	0	0	0	0	0	1.164006	0	0	0	0	0	0	0	0	0	0	0
TRINITY_DN23519_c0_g1	0	0	0	0	0	0	0.423931	0	0	0	0	0	0.349338	0	0	0	0	0	0.489304	0	0	0	0	0	0	0	0	0	0	0
TRINITY_DN235200_c0_g1	0	0	0	0	0	0	0	0	1.366867	0	0	0	0	0	0	0	0	0	0	0	0	0	0	0	0	0	0	0	0	0
TRINITY_DN235201_c0_g1	0	0.570869	0	0.52858	0	0	0	0	0	0	0	0	0	0	0	0	0	0	0	0	0	0	0	0	0	0	0	0	0	0
TRINITY_DN235203_c0_g1	0	0	0	0	0	0	0	0	0	0	0	0	0	0	0	0	0	0	0	0	0	0	0	0	0	1.14375	0.541289	0	0	0
TRINITY_DN235205_c0_g1	0.279352	0.316841	0	0	0	0	0	0	0	0	0.505526	0	0.871861	0	0	0	0	0	0	0	0	0	0	0	0	0	0	0	0	0
TRINITY_DN235206_c0_g1	0	0	1.168538	0	0	0	0	0	0	0	0	0	0	0	0	0	0	0	0	0	0	0	0	0	0	0	0	0	0	0
TRINITY_DN235207_c0_g1	0	0	0	0	0	0	1.100703	0	0	0	0	0	0	0	0	0	0	0	0	0	0	0	0	0	0	0	0	0	0	0
TRINITY_DN235208_c0_g1	0	0	0	0	0	0	2.027451	0	0	0	0	0	0	0	0	0	0	0	0	0	0	0	0	0	0	0	0	0	0	0
TRINITY_DN235209_c0_g1	0	0	0	0	0	0	0	0	0	0	0	0	0.234668	0.288226	0	0	0	0.607585	0	0	0	0	0	0	0	0	0	0	0	0
TRINITY_DN23520_c0_g1	0	0	0	0	0	0	0	0	0.344108	0	0	0	0	0	0	0	0	0	0	0	0	0	0.644096	0	0	0	0	0	0	0
TRINITY_DN235210_c0_g1	0	0	0	0	0	0	0	0	0	0	0	0	0	0	0	0	0	0	0	0	0	0	0	0	0	0.235024	0	0	0.32687	0
TRINITY_DN235211_c0_g1	0	0	0	0	0	0	0	0	0	0	0	0	0	0	2.705463	0	0	0	0	0	0	0	0	0	0	0	0	0	0	0
TRINITY_DN235212_c0_g1	0	0	0	0	0	0	0	0	0	0	0	0	0	0	0	0	0	0	0	0	0	0	0	0	0.434579	0	0	0	0.375621	0
TRINITY_DN235213_c0_g1	0	0.925966	0	0	0.824039	0	0	0	0	1.10417	0	0	0	0	0	0	0	0	0	0	0	0	0	0	0	0	0	0	0	0
TRINITY_DN235214_c0_g1	0	0	0	0	0	0	0	0	0	0	0	0	0	0	0	0	0	0	0	0	0	0	0	0	0.566736	0	0	0	0	0
TRINITY_DN235216_c0_g1	0	0	0	0	0	0	0	0	0	0	0	0	0	0	0	0	0	0	0	0	0	0	0	0	0.705235	0	0	0	0	0
TRINITY_DN235217_c0_g1	0	0	0	0	0	0	0	0	1.327341	0	0	0	0	0	0.578318	0	0	0	0	0	0	0	0	0	0	0	0	0	0	0
TRINITY_DN235218_c0_g1	0	0	0	0	0	0	0	0	0	0	0	0.891144	0	0	0	0	0	0.719539	0	0	0	0	0	0	0	0	0	0	0	0
TRINITY_DN235218_c1_g1	0	0	0	0	0	0	0.57208	0	0	0	0	0	0	0	0	0	0.965455	0	0	0	0	0	0	0	0	0	0	0	0	0
TRINITY_DN235219_c0_g1	0	0	0	0	0	0	0	0	0	0	0	0	0	0	0	0	0	0	0	0	0	1.307331	0	0	0	0	0	0	0	0
TRINITY_DN235220_c0_g1	0	0	0	0.95322	0	0	0	0	0	0	0	0	0	0	1.054999	0	0	0	1.245937	0	0	0	0	0	0	0	0	0	0	0
TRINITY_DN235221_c0_g1	0	0.870243	0	0	0	0	0	0	0	0	0	0	0	0	0	0	0	0	0	0	0	0	0	0	0	0	0	0	0	0
TRINITY_DN235222_c0_g1	0	0	1.717565	0	0	0	0	0	0	0	0	0	0	0	0	0	0	0	0	0	0	0	0	0	0	0	0	0	0	0
TRINITY_DN235223_c0_g1	0	0	0	0	0	0	0	0	0.187247	0	0	0	0	0.181366	0.167666	0	0	0	0	0	0.20415	0	0	0	0.133062	0	0	0	0	0.140825
TRINITY_DN235224_c0_g1	0	0	0	0	0	0	0	0	0	0	0.731096	0	0	0	0	0	0	0.353272	0	0	0	0	0	0	0	0.315145	0	0	0	0
TRINITY_DN235225_c0_g1	0	0	0	0	0	0	0	0	3.052274	0	0	0	0	0	0	0	0	0	0	0	0	0	0	0	0	0	0	0	0	0
TRINITY_DN235226_c0_g1	0	0	0	0	0	0	0	0.948544	0	0	0	0	0	0	0	0	1.414371	0	0	0	0	0	0.812842	0	0	0	0	0	0	0
TRINITY_DN235228_c0_g1	0	0	0	0	0	0	0	0	0	0	0	0	0	0	0	0	0	0	0	0	0	0	1.520633	0	0	0	0	0	0	0
TRINITY_DN235229_c0_g1	0	0	0	0	0	0	0	0	0	0	0	0	0	0	0	0	0	0	2.485419	0	0	0	0	0	0	0	0	0	0	0
TRINITY_DN235230_c0_g1	0.26979	0	0	0	0	0	0	0.426494	0	0	0	0	0	1.032702	0	0	0	0.240923	0	0	0	0	0	0	0	0	0	0	0	0
TRINITY_DN235231_c0_g1	0	0	0	0	0	0	0	0	0	0	0	0	0	0	0	0	0	0	0	0	0	0.805775	0	0	0	0	0.906755	0	0	0
TRINITY_DN235232_c0_g1	0	0	2.104343	0	0	0	0	0	0	0	0	0	0	0	0	0	0	0	0	0	0	0	0	0	0	0	0	0	0	0
TRINITY_DN235233_c0_g1	0	0	0	0	0	0	0	0	0	0	0	0	0	1.718594	0	0	0	0	0	0	0	0	0	0	0	0	0	0	0	0
TRINITY_DN235234_c0_g1	0	0	0	1.219131	0	0	0	0	0	0.804281	0.996199	0.642473	0	0	0	0	0	0	0	0	0	0	0	0	0	0	0	0	0	0
TRINITY_DN235235_c0_g1	0	0	0	0	0	0	0	0	0	0	0	0	0	0	0	0	0	0	0	0	0.563415	0	0	0	0	0.275774	0	0	0	0
TRINITY_DN235236_c0_g1	0	0.89616	0	0	0.39651	0	0	0	0	0	0	0	0	0	0	0	0.869757	0	0	0	0	0	0	0	0	0	0	0	0	0.413651
TRINITY_DN235237_c0_g1	0	0	0	0	0	0	0	0	0	0	0	0	0	0	0	0	0	0	0	0	0	0	0	0	0.450053	0	0	0	0.11664	0
TRINITY_DN235238_c0_g1	0	0	0	0	0	0	0	0	0	0	0	0	0	0	0	0	0	0	0	0	0	0	0	2.613088	0	0	0	0	0	0
TRINITY_DN235239_c0_g1	0.896642	1.00793	0	0	0	0	0	0	0	0	0	0	0	0	0	0	0	0	0	0	0	0	0	0	0	0	0	0	0	0
TRINITY_DN23523_c0_g1	0	0	0	0	0	0	0	0	0	0	0	0	0	0	0	0	0	0	0	0	0	0	0	0	0	0	0	0.686955	1.392636	0
TRINITY_DN235241_c0_g1	0	0	0	1.56778	0	0	0	0	0	0	0	0	0	0	0	0	0	0	0	0	0	0	0	0	0	0	0	0	0	0
TRINITY_DN235242_c0_g1	0	0	0	0	0	0	0	0	0	0	0	0	0	0	0	0	0	0	0	0	1.518452	0	0	0	0	0	0	0	0.438154	0
TRINITY_DN235243_c0_g1	0	0	0.395624	0	0	0	0	0	0	0	0.283744	0	0	0	0	0	0	0.154501	0	0	0	0	0	0	0	0	0	0	0	0
TRINITY_DN235244_c0_g1	0	0	0	0	0	0	0	0.879935	0	0	0	0.31385	0	0	0	0	0	0	0	0	0	0	0	0	0	0	0	0	0	0
TRINITY_DN235246_c0_g1	0	0	0	0	0	0	0	0	0	0	0	0.830733	0	0	0.891474	0	0	1.326552	0	0	0	0	0	0	0	0	0	0	0	0
TRINITY_DN235247_c0_g1	0.213212	0	0	0	0	0	0	0.32674	0	0	0	0.46537	0.220426	0	0	0	0	0.190513	0	0	0	0	0	0	0	0	0	0	0	0
TRINITY_DN235248_c0_g1	0	0	0	0	0	0	0	0	0	0	0	0	0	0	0	0	0	0	0	0	0	0	0	0	1.006839	0	0	0	0	0
TRINITY_DN235249_c0_g1	0	0	0	0	0	0	1.003858	0	1.048972	0	0	0	0	0	0	0	0	0	0	0	0	0	0	0	0	0	0	0	0	0
TRINITY_DN235250_c0_g1	0	0	0	0	0	0	0	0	0	0	0	0	0	0	1.362009	0	0	0	0	0	0	0	0	0	0	0	0	0	0	0
TRINITY_DN235251_c0_g1	0	0	0	0	0	0	0	0	0	0	0	0	0	1.175619	0	0	0	0	0	0	0	0	0	0	0	0	0	0	0	0
TRINITY_DN235253_c0_g1	0	0	0	0	0	0	0	0	1.242431	0	0	0	0	0	0	0	0	0	0	0	0	0	0	0	0	0	0	0	0	0
TRINITY_DN235254_c0_g1	0	0	0	0	0	0	0.194919	0.227816	0	0.416047	0	0	0	0	0	0	0	0.141391	0	0	0	0	0.191262	0	0	0	0	0	0	0
TRINITY_DN235256_c0_g1	0.471562	0	0	0	1.460626	0	0	0	0	0	0.861522	0	0	0	0	0	0	0	0	0	0	0	0	0	0	0	0	0	0	0
TRINITY_DN235257_c0_g1	0	0	0	0	0	0	0	0	0	0	0	0	0	0	0	0	0	0	0	0	0	0	0	0	0.972344	0	0	0	0	0
TRINITY_DN235258_c0_g1	0	0	0	0	0	0	0	0	0	0	0	0	0	0.967581	0	0	0	0	0	0	0	0	0	0	0	0	0.427103	0	0	0
TRINITY_DN235259_c0_g1	0	0	0	0	0	0	0	0	0	0	0	0	0	0	0	0	0.863017	0	0	0	0	0	0	0	0	0	0	0	0.352661	0
TRINITY_DN23525_c0_g1	0	0	0	0	0	0	0.415706	0	0.852895	0	0	0	0	0	0	0	0	0	0	0	0	0	0	0	0	0	0	0	0	0
TRINITY_DN235260_c0_g1	0	0	0	0	0	0	0.563273	0	0	0	0.771801	0	0	0	0	0	0	0	0	0	0	0	0	0	0	0	0	0	0	0
TRINITY_DN235261_c0_g1	0	0	0	0	0	0	0	0	0	0	0	0	0	0	0	0	0	0	0	0	2.675795	0	0	0	0	0	0	0	0	0
TRINITY_DN235262_c0_g1	0	0	1.841578	0	0	0	0	0	0	0	0	0	0	0	1.803642	0	0	0	0	0	0	0	0	0	0	0	0	0	0	0
TRINITY_DN235263_c0_g1	0	0.202608	0	0	0.195504	0	0	0	0.252633	0	0	0	0	0	0	0.195976	0.403033	0	0	0	0	0	0	0	0	0	0	0	0	0
TRINITY_DN235264_c0_g1	0	0	0	0	0	0	0	0	0	0	0	0	0	0	0	0	0	0	0	0	0	0.521895	0	0	0	0	0	0.420184	0	0
TRINITY_DN235265_c0_g1	0	0	0	0	0	0	0	0	0	0	0	0	0	3.889529	0	0	0	0	0	0	0	0	0	0	0	0	0	0	0	0
TRINITY_DN235266_c0_g1	0	0	0	0	1.79304	0	0	0	0	0	0	0	0	0	0	0	0	0	0	0	0	0	0	0	0	0	0	0	0	0
TRINITY_DN235267_c0_g1	0	0	0	0	0.197106	0	0	0.285659	0	0	0	0.204232	0	0	0	0	0.406796	0.340575	0	0	0	0	0	0	0	0	0	0.336855	0	0
TRINITY_DN235268_c0_g1	0	0	0	0	0	1.646938	1.023684	0	0	0	0	0	0	0	0	0	0	0.736883	0	0	0	0	0	0	0	0	0	0	0	0
TRINITY_DN235269_c0_g1	0	0	0	0	0	0	0	0	0	0	0.777821	0	0	0	0	0.435819	0.957558	0	0	0	0	0	0	0	0	0	0	0	0	0
TRINITY_DN23526_c0_g1	0	0	0	0.56415	0.532894	0	0.683458	0	0	0	0	0	0	0	0	0	0	0	0	0	0	0	0	0	0	0	0	0	0	0
TRINITY_DN235270_c0_g1	0	0	0	0	0	0	0	0	0	0	0	0	0	0	0	0	0	0	0	0	0	0	0	0	0.561927	0	0	0	0	0
TRINITY_DN235271_c0_g1	0	0.407231	0	0	0	0	0	0	0	0	0	0	0.367136	0	0	0	0	0	0	0	0	0	0	0	0	0	0	0	0	0
TRINITY_DN235272_c0_g1	0	0.407131	0	0.202408	0	0.37748	0	0	0	0	0	0	0	0	0	0.196774	0	0	0	0	0	0	0	0	0	0	0	0	0	0
TRINITY_DN235273_c0_g1	0	0	2.606002	0	0	0	0	0	0	0	0	0	0	0	0	0	0	0	0	0	0	0	0	0	0	0	0	0	0	0
TRINITY_DN235277_c0_g1	0	0	0	0	0	0	0.265817	0	0	0	0.351921	0	0	0.260858	0.482232	0	0	0.367602	0	0	0	0	0	0	0	0	0	0	0	0
TRINITY_DN235279_c0_g1	0	0	0	0	0	0	0	0	0	0	0	0	0	0	0	0	0	0.900974	0	0	0	0	0	0	0	0	0	0	0	0
TRINITY_DN235280_c0_g1	0.314385	0	0	0	0	0	0.424187	0.500789	0	0	0	0	0	0	0	0	0	0	0	0	0	0	0	0	0	0	0	0.283466	0	0
TRINITY_DN235281_c0_g1	0	0	0.900139	0	0	0	0.341286	0.807355	0	0	0	0.287199	0	0	0	0	0	0	0	0	0	0	0	0	0	0	0	0	0	0
TRINITY_DN235282_c0_g1	0	0	0	0	0	0	0	0	0	0	0	0	0	0	0	0.161833	0	0	0.442321	0	0	0	0	0.239223	0	0	0	0	0	0
TRINITY_DN235283_c0_g1	0	0	0	0	0	0	0	0	0	0	0	0	0	0	0	0	0	0	0	1.001074	0	0	0	0	0.340432	0	0	0	0	0
TRINITY_DN235285_c0_g1	0	0.185105	0	0	0	0	0	0.257283	0	0	0	0	0	0	0	0	0	0	0	0.530655	0	0	0	0	0	0	0	0	0	0
TRINITY_DN235286_c0_g1	0	0	0	0	0	0	0	0	0	0	0	0	0	0	0	0	0	0	0	0	0	0	0	0	0	0.189304	0	0	0.721179	0
TRINITY_DN235287_c0_g1	0	0	1.014073	0	0	0	0	0	0	0	0	0	0	3.156117	0	0	0	0	0	0	0	0	0	0	0	0	0	0	0	0
TRINITY_DN235288_c0_g1	0	0	0	0	0	0	0	0	0	0	0	0	0	0	2.109998	0	1.868649	0	0	0	0	0	0	0	0	0	0	0	0	0
TRINITY_DN235289_c0_g1	0	0	0	0	0.393486	0	0	0	0	0	0	0	0	0	0	0	0	0	0.600967	0	0	0	0	0	0	0	0	0	0	0
TRINITY_DN235290_c0_g1	0	0	0	0	0	0	0	0	0	0	0	0	0	0	0	0	0	0	0	0	0	0.980958	0.560687	0	0	0	0	0	0	0
TRINITY_DN235291_c0_g1	0	0	0	0	0	0	0	0	0	0	0	0	0	0	0	0	0	0	0	0	0	0	0	0	0	0.7917	0	0	0	0
TRINITY_DN235292_c0_g1	0	0	0	0	0	0	0	0	0.320138	0.335047	0	0	0	0	0	0	0	0	0	0	0	0	0	0	0	0.16728	0.242919	0	0	0.243683
TRINITY_DN235295_c0_g1	0	1.406703	0	0	0	0	0	0	0	0	0	0	0	0	0	0	0	0	0	0	0	0	0	0	0	0	0	0	0	0
TRINITY_DN235296_c0_g1	0	0	0	0	0	0	0	0	0	0	0	0	0	0	0	0	0	0	1.575651	0	0	0	0	0	0	0	0	0	0	0
TRINITY_DN235297_c0_g1	1.630212	0	0	0	0	0	0	0	0	0	0	0	0	0	0	0	0	0	0	0	0	0	0	0	0	0	0	0	0	0
TRINITY_DN235299_c0_g1	0	0	0	0	0	0	0	0	0	0	0	0	0	0	0	0	0	0	1.008928	0	0	0	0	0	0	0	0	0	0	0
TRINITY_DN235300_c0_g1	0	0	0	0	0	0	0	0	1.167811	0	0	0	0	0	0	0	0	0	0	0	0	0	0	0	0	0	0	0	0	0
TRINITY_DN235301_c0_g1	0	0	0	0	0	0	0	0	0	0	0	0	0	0	0	0	0	0	0	0	0	0	0	0	0	0	1.332486	0	0	0
TRINITY_DN235303_c0_g1	0	0.258544	0	0	0	0	0	0.363135	0	0	0.410372	0.258242	0	0	0	0	0	0	0	0	0	0	0	0	0	0	0	0	0	0
TRINITY_DN235305_c0_g1	0	0.241851	0	0	0	0.219344	0.287666	0.33949	0	0	0	0	0.227879	0	0	0	0	0.196801	0	0	0	0	0	0	0	0	0	0	0	0
TRINITY_DN235306_c0_g1	0	0	0	0	0	0	0	0	0	0	0	0	0	0	0	0	1.312015	0	0	0	0	0	0	0	1.198565	0	0	0	0	0
TRINITY_DN235307_c0_g1	0	0	0	0	0	0	0	0	0	0	0	0	0	5.324804	0	0	0	0	0	0	0	0	0	0	0	0	0	0	0	0
TRINITY_DN235308_c0_g1	0	0	0	0	0	0	0.351791	0	0	0	0	0	0	0	0	0	0	0	0	0	0	0	0	0	0	0	0.559784	0	0	0
TRINITY_DN235309_c0_g1	0	0	0.301146	0	0	0	0	0.185333	0	0.169491	0	0.269573	0	0	0	0	0	0	0	0	0	0	0	0	0	0	0	0	0	0
TRINITY_DN235310_c0_g1	1.2626	0	0	0	0	0	0	0	0	0	0	0	0	0	0	0	0	0	0	0	0	0	0	0	0	0	0	0	0	0
TRINITY_DN235311_c0_g1	0	0	0	0	0	0	0	0	2.35117	0	0	0	0	0	0	0	0	0	0	0	0	0	0	0	0	0	0	0	0	0
TRINITY_DN235312_c0_g1	0	0	0	0	0	0	0	1.056733	0	0	0	0	0	0	0	0	0	0	0	0	0	0	0	0	0	0	0	0	0	0
TRINITY_DN235314_c0_g1	0	0	0	0	0	0	0	0	0	0	0	0	0	0	0	0	0	0	3.518284	0	0	0	0	0	0	0	0	0	0	0
TRINITY_DN235315_c0_g1	1.347441	0	0	0	0	0	0	0	0	0	0	0	0	0	0	0	0	0	0	0	0	0	0	0	0	0	0	0	0	0
TRINITY_DN235316_c0_g1	0	0.278378	0.308522	0	0	0	0	0	0	0	0	0	0	0	0	0	0	0	0	0	0	0	0	0	0	0	0.125173	0	0	0.132076
TRINITY_DN235317_c0_g1	0	0	0	0	0	0	0	0	0	0	0	0	0	0	0	0	0	0	0.604823	0	0	0	0	0	0	0	0	0	0	0
TRINITY_DN235318_c0_g1	0	0	0	0	0	0	0	0	0	0	0	0	0	0	0	0.602809	0	0.523573	0	0	0	0	0	0	0	0	0	0	0	0
TRINITY_DN235319_c0_g1	0	0	0	0	0	0	0	0	0	0	0	0	0	0	0	0	0	0	0	0	0	0	4.477751	0	0	0	0	0	0	0
TRINITY_DN235320_c0_g1	0	0	0	0	0.079749	0	0	0	0	0.273334	0	0	0	0	0	0	0	0	0	0	0	0.141352	0	0	0	0	0	0.133148	0	0
TRINITY_DN235321_c0_g1	0	0.535926	0	0	0	0	0	0	0	0.669292	0	0	0	0	0	0	1.031858	0	0	0	0	0	0	0	0	0	0	0	0	0
TRINITY_DN235322_c0_g1	0	0	0	0	0	0	0	0	0	0	0	0	0	0	0	0	0	0.563824	0	0	0	0	0	0	0	0	0	0	0	0
TRINITY_DN235323_c0_g1	0	0	0	0	0	0	0	0	0	0	0.179416	0.118389	0	0	0	0	0.238529	0	0.479611	0	0	0	0	0	0	0	0	0	0	0.113485
TRINITY_DN235324_c0_g1	2.509858	0	0	0	0	0	0	0	0	0	0	0	0	0	0	0	0	0	0	0	0	0	0	0	0	0	0	0	0	0
TRINITY_DN235325_c0_g1	0	0	0	0	0	0	0	0	0	0	0	0	0.888006	0	0	0	0	0	0	0	0.44577	0	0.368553	0.488793	0	0	0	0	0	0
TRINITY_DN235326_c0_g1	0	0	0	0	0	0	0.645001	0	0.663671	0	0	0	0	0	0	0	0	0	0	0	0	0	0	0	0	0	0	0	0	0
TRINITY_DN235327_c0_g1	0	0	0	0	0	0	0	0	0	0	0	0	0	0	0	0	0	0	1.129666	0	0	0	0	0	0	0	0	0	0	0
TRINITY_DN235328_c0_g1	0	0	0	0	0	0	0	0	0	0	0	0.822588	0	0	0.881262	0	0	0	0	0	0	0	0	0	0	0	0	0	0	0
TRINITY_DN235330_c0_g1	1.97724	0	0	0	0	0	0	0	0	0	0	0	0	0	0	0	0	0	0	0	0	0	0	0	0	0	0	0	0	0
TRINITY_DN235331_c0_g1	0	0	0	0	0	0	0	0	0	0	0	0	0	0	0	0	0	0	0	0	0	0	0	0	0	0	0	0	1.210786	0
TRINITY_DN235332_c0_g1	0	0	0	0	0	0	0	0	0	0	0	0	0	0	0.249026	0	0	0	0.638388	0	0.320506	0	0.26736	0	0	0	0	0	0	0.217666
TRINITY_DN235333_c0_g1	0	0.201661	0	0	0	0	0.239672	0	0	0	0	0.201347	0	0	0	0	0	0	0	0.287571	0	0	0.23335	0	0	0	0	0	0	0
TRINITY_DN235334_c0_g1	0	0	0	0	0	0	0	0	0	0	0	0	0	0	0	0	0	0	0.877153	0	0	0	0	0	0	0.134747	0	0	0	0
TRINITY_DN235337_c0_g1	0	0	0	0	0	0	0	0	0	0	0	0	0	0	0	0	0	0	0	0	0	0	0	0	0	0	0	0.38471	0	0.456028
TRINITY_DN235338_c0_g1	0	0	0	0.293674	0.564608	0	0	0	0	0	0	0	0	0	0	0.565438	0	0	0	0	0	0	0	0	0	0	0	0	0	0
TRINITY_DN235339_c0_g1	0	0.881683	0	0	0	0	0.356721	0	0	0	0	0	0	0	0	0	0	0.379643	0	0	0	0	0.49445	0	0	0	0.427103	0	0	0
TRINITY_DN235343_c0_g1	0	0	0	0	0	0	0	0	0	0	0	0	0	0	0	0	0	0	2.28424	0	0	0	0	0	0	0	0	0	0	0
TRINITY_DN235344_c0_g1	0	0	0	0	0.124918	0	0	0.330071	0	0.151096	0	0	0	0	0	0	0	0	0	0	0	0	0	0	0	0	0	0	0	0
TRINITY_DN235345_c0_g1	0	0	0	0	0	0	0	0	0	0	0	0	0	0	3.049382	0	0	0	0	0	0	0	0	0	0	0	0	0	0	0
TRINITY_DN235346_c0_g1	0	0.879252	0	0	0	0	0	0	0.997027	0	0	0	0	0	0	0	0	0	0	0	0	0	0	0	0	0	0	0.7122	0	0
TRINITY_DN235347_c0_g1	1.063099	0.626423	0	0	0	0.531495	0	0	0	0	0	0	0	0.679646	0	0	0	0	0	0	0	0.592804	0	0	0	0	0	0	0	0.5738
TRINITY_DN235348_c0_g1	0	0	0	0	0	0	0	0	0	1.382715	0	0	0	0	0	0	0	0	0	0	0	0	0	0	0	0	0	0	0	0
TRINITY_DN235349_c0_g1	0	0	0	1.363601	0	0	0	0	0	0	0	0	0	0	0	0	0	0.556876	0	0	0	0	0	0	0	0	0	0	0	0
TRINITY_DN23534_c0_g1	0	0	0	0	0	0	0	0	0	0	0	0	0.182805	0.448237	2.278695	0	0	0	0	0	0	0	0	0	0	0	0.172353	0	0	0
TRINITY_DN235350_c0_g1	0	0	0	0	0	0	0	0.908356	0	0	0	0	0	0	0	0	0	0	0	0	0	0	0	0	0	0	0	0	0	0
TRINITY_DN235351_c0_g1	0	0	0	0	0	0	0	0	0	0	0	0	0	0	0	1.193785	0	0	0	0	0	0	0	0	0	0	0	0	0	0
TRINITY_DN235352_c0_g1	0	0	0	0	0	0	0	0	0	0	0	0	0	0	4.219996	0	0	0	0	0	0	0	0	0	0	0	0	0	0	0
TRINITY_DN235353_c0_g1	0	0	0.954328	0	0	0	0	0	0	0	0	0	0	0	0	0	0	0	0	0	0	0	0	0	0	0	0	0	1.481491	0
TRINITY_DN235354_c0_g1	0	0	0	0	0	0	0	0	0	0	0	0	0	0	0	0	0	0	0	0	0	0	0	0	0	0	0	0	0.809692	0
TRINITY_DN235355_c0_g1	0	0	0	0	0	0	0	0	0	0	0	0	0	0	0	0	0	0	0	0	0	0	0	1.924331	0	0	0	0	0	0
TRINITY_DN235357_c0_g1	0	0	0	0	0	0	0	1.066424	0	0	0	0	0	0	0.881262	0.75178	0	0	0	0	0	0	0	0	0	0	0	0	0	0
TRINITY_DN235358_c0_g1	0	0	0	0	0	0	0	0	0.601304	0	0	0	0	0	0	0	0	0	0	0.679165	0	0	0	0	0	0	0	1.194607	0	0
TRINITY_DN235359_c0_g1	0	0	0	0	0	0	1.076613	0	2.255633	0	0	0	0	0	0	0	0	0	0	0	0	0	0	0	0	0	0	0	0	0
TRINITY_DN235362_c0_g1	0	0	0	0	0	0	0	0	0	0	0	0	0	0	0	0	0	0	0	0	0	0	0	0	0	0	0	1.626787	0	0
TRINITY_DN235363_c0_g1	0	0	0	0	0	0	0.318053	0	0.65804	0	0	0	0	0	0	0	0	0	0	0	0	0	0	0	0	0	0	0	0	0
TRINITY_DN235364_c0_g1	0	0	0	0	0	0.531495	2.102819	0	0	0	0	0	0	0	0	0	0	0	0	0	0	0	0	0	0	0	0	0	0	0
TRINITY_DN235367_c0_g1	0	0	0	0	0	0	0	0	0	0	0	0	0	0.847662	1.594047	0	0	0	0	0	0	0	0	0	0	0	0	0	0	0
TRINITY_DN235369_c0_g1	0	0	0	0	0	0	0	0	0	0	1.531628	0	0	0	0	0	0	0	0	0	0	0	0	0	0	0	0	0	0	0
TRINITY_DN235370_c0_g1	0	0	0	0	0	0	0	0	0	0	0	0	0	0	0	0	0	0	0	0	0	0	0	0	0	0	0	0.637373	0	0.743555
TRINITY_DN235371_c0_g1	0	0	0	0	0	0	0	0	0	0	0	0	0	0	0	0	0	0	0	0	0	0	0	0	0.39848	0.070047	0	0	0.210524	0
TRINITY_DN235372_c0_g1	0	0	0	0	0.884526	0	0	0	0	0	0	0	0	0	0	0.884362	0	0	0	0	0	0	0	0	0	0	0	0	0	0
TRINITY_DN235373_c0_g1	0	0	0	0	0	0	0	0	0	0	0	0	0	0	0	0	0	0	0	0	0	0	0	0	0	0	0	0	0	0.920387
TRINITY_DN235374_c0_g1	0	0	0	0	0	0	1.04351	0	0.534604	0	0	0	0	0	0	0	0	0	0	0	0	0	0	0	0	0	0	0	0	0
TRINITY_DN235377_c0_g1	0	1.908209	0	0	1.377661	0	0	0.734656	0.321881	0	0	0.261214	0	0.90045	0	0	0	0	0	1.099785	1.34931	0	0	0	0	0.173083	0	0	0	0
TRINITY_DN235378_c0_g1	0.374691	0.437312	0	0	0	0	0	0	0	0	0	0	0	0	0	0	0	0.33475	0	0	0	0	0	0	0	0	0	0	0	0
TRINITY_DN235380_c0_g1	0	0	0	0	0.232269	0	0	0	0	0	0.391474	0	0	0	0	0	0.489795	0	0	0	0	0	0	0	0	0	0	0	0	0
TRINITY_DN235381_c0_g1	0	0	0	0	0	0	0.785382	0	0	0	0	0.692008	0	0	0	0	0	0	0	0	0	0	0	0	0	0	0	0	0	0
TRINITY_DN235382_c0_g1	0.436111	0	0	0	0	0	0.585678	0	0	0	0	0	0	0	0	0.900863	0	0	0	0	0	0	0	0	0	0	0.501815	0	0	0
TRINITY_DN235384_c0_g1	0	0	0	0	0	0	0	0	0	0	0	0	0	1.105195	0	0	0	0	0	0	0	0	0	0	0	0	0	0.817623	0	0
TRINITY_DN235385_c0_g1	0	0	0	0	0	0	0	0	0	0	0	0	0	0	0	0	0	0	0	0	0	0	0	0	1.007062	0	0	0	0	0
TRINITY_DN235386_c0_g1	0	0	0	0	0	0	0	0	0	0	0	0	0	0	0	0	0	0	0	0	0	0	0	0	0	0	0	0	1.29099	0.501099
TRINITY_DN235388_c0_g1	0	0	0	0	0	0	0	0	0	0	0	0	0	0	0	0	0	0	1.807023	0	0	0	0	0	0	0	0	0	0	0
TRINITY_DN235389_c0_g1	0	0.150719	0	0	0	0	0	0	0	0	0	0.150049	0	0	0	0	0	0.261481	0	0	0	0	0	0	0	0	0	0	0	0
TRINITY_DN235390_c0_g1	0	0	0	0	0	0	0	0	0	0	0	0	0	0	0	0	0	0	0	0	0	0	0	0	0	0.108055	0	0.144463	0	0.162868
TRINITY_DN235391_c0_g1	0	0	0	0	0	0	0	0	0	0	0	0	0	0	0	0	0	0	0	2.73466	0	0	0	0	0	0	0	0	0	0
TRINITY_DN235392_c0_g1	0	0	0	0	0	0	0	0	0	0	0	0	0	0	0	0	0	0	0	0	0	0	0	0	0	1.262252	0	0	0	0
TRINITY_DN235394_c0_g1	0	0	0	0	0	0	0	0	0	0	0	0	0	0	0	0	0	0	0	0	0	0	0	0	0	0	0	2.110867	0	0
TRINITY_DN235395_c0_g1	0	0	0	0	0	0	0	0	0	0	0	0.268915	0	0	0	0	0.532449	0.216129	0	0	0	0	0	0	0	0	0	0	0	0
TRINITY_DN235397_c0_g1	0	0	0	0	0	0	0	0	0	0	0	0	0	0	0	0	0	0	0	0	0	0	0	0	0	0	0	0	2.715587	0
TRINITY_DN235398_c0_g1	0	0	0	0	0	0	0	0	0	0	0	0	0	2.038938	0	0	0	0	0	0	0	0	0	0	0	0	0	0	0	0
TRINITY_DN235399_c0_g1	0	0	0	0	0	0	0	0	0	0	0	0	0	0	0	0	0	0	0	0	0	0	0	0	0	0	0	0	0	1.390721
TRINITY_DN23539_c0_g1	0	0	0	0	0	0	0	0	0	0	0	0	0	0	0	0	0	0.631155	0	0	0	0	0	1.559909	0	0	0	0	0	0.243683
TRINITY_DN235400_c0_g1	0	0	0	0	0	0	0	0	0	0	0	0	0	0	0	0	0	0	0	0	0	0	0	0	0.585044	0.471265	0	0	0	0
TRINITY_DN235402_c0_g1	0	0	0	0	0	0	0	0	0	0	0	0	0	0	0	0	0	0	0	0	0	0	0	0	0.279566	0	0	0.238899	0	0
TRINITY_DN235403_c0_g1	0	0	0	0	0	0	0	0	0	0	1.257313	0	0	0	0	0	0	0	0	0	2.394953	0	0	0	0	0	0	0	0	0
TRINITY_DN235404_c0_g1	0	0	0	0	0	0	0.814852	0	1.25449	0	0	0	0	0	0	0	0	0	0	0	0	0	0	0	0	0	0	0	0	0
TRINITY_DN235405_c0_g1	0	0	0	0.383005	0	0	0	0	0	0	0	0	0	0	0	0	0	0	0	0	0	0	0	0	0	0.275774	0.395688	0	0	0
TRINITY_DN235406_c0_g1	0	0	0	0	0	0	0	0	0	0	0	0	0	0	0	0	0	0	0	0	0	0	0	2.078637	0	0	0	0	0	0
TRINITY_DN235407_c0_g1	0	0.478863	0	0	0	0.408534	0	0	0	0	0	0	0	0	0	0	0	0	0	0	0	0	0	0	0	0	0	0	0	0
TRINITY_DN235408_c0_g1	0	0	0	0	0	0	0	0	0	0	0	0	0	0	0	0	0	0	0	0	0	0	0.84844	0	0.347726	0	0	0	0	0
TRINITY_DN235409_c0_g1	0	0	0	0	0	0	0	0	0	0	0	0	0	0	0	0	0	0	0	0	0	0	0	0	1.647806	0	0	0	0	0
TRINITY_DN23540_c0_g1	0	0	0	0	0	0	0.268008	0	0	0.095824	0	0.230987	0.247077	0	0	0	0	0	0.102525	0	0	0	0	0	0	0	0	0	0	0
TRINITY_DN235410_c0_g1	0.343383	0.397905	0	0	0	0	0	0	0	0	0	0	0	0	0	0	0	0	0	0	0	0	0	0	0	0	0	0.310723	1.272525	0
TRINITY_DN235411_c0_g1	0	0	0	0	0	0	0.353948	0	0	0.385632	0.476538	0	0	0	0	0	0	0	0	0	0	0	0	0	0	0	0	0	0	0
TRINITY_DN235412_c0_g1	0	0	0	0	0	0	0	0	0	0	0	0	0	0	0	0	0	0	0	0	2.829606	0	0	0	0	0	0.686476	0	0	0
TRINITY_DN235413_c0_g1	0.797169	0	0	0	0	0	0	0	0	0	0	0	0	0	0	0	0	0	0	0	0	0	0	1.428485	0	0	0	0	0.739255	0
TRINITY_DN235414_c0_g1	0	0	0	0	0	0	0	0	0	0	0	0	0	0	1.665671	0	0	0	0	0	0	0	0	0	0	0	0	0	0	0
TRINITY_DN235415_c0_g1	0	0	0	0	0	0	0	0	0.323641	0	0	0	0	0	0	0	0	0	0	0	0	0	0	0	0	0	0	0	0	0
TRINITY_DN235416_c0_g1	0	0	0	0	0	0	0	0	0	0	0	0	0	0	0	0	0	0	0	0	0	0	0	1.228309	0	0	0	0	0	0
TRINITY_DN235419_c0_g1	0	0	0	0	0	0	0	0	0	0	0	0	0	0	0	0	0	0	0	0	0	0.353047	0	0	0	0.468111	0	0	0	0
TRINITY_DN23541_c0_g1	0	0	0	0	0	0	0	0	0	0	0	0	0	0	0	0	0	0	0	1.107363	0	0	0	0	0.729042	0	0	0	0	0
TRINITY_DN235420_c0_g1	0	0	0	0	0.224691	0.216254	0	0.333924	0	0	0	0.237697	0	0	0	0	0	0	0.327878	0	0	0	0	0	0	0	0	0	0	0
TRINITY_DN235421_c0_g1	0	0	0	0.660836	0	1.209012	0	0	0	0	0	0	0	0	0	0	0	0	0	0	0	0	0	0	0	0	0	0	0	0
TRINITY_DN235422_c0_g1	0	0	0	0	0	0	0	0	0	0	0	0	0	0	0	0	0	0	0	0	0	0	1.015122	2.862821	0	0	0	0	0	0
TRINITY_DN235423_c0_g1	0	0	0	0.674698	0	0	0	0	0	0	0	0	0.648885	0	0	0	0	0	0	0	0	0	0	0	0	0	0	0	0	0
TRINITY_DN235424_c0_g1	0	0	0	0	0	0	0	0	0	0	0	0	0	0	1.296272	0	0	0	0	0	0	0	0	0	0	0	0	0	0	0
TRINITY_DN235425_c0_g1	0	0	0	0	0	0	0	0	1.349824	0	0	0	0	0	0	0	0	0	0	0	0	0	0	0	0	0	0	0	0	0
TRINITY_DN235426_c0_g1	0	0	0	0	0	0	0	0	0	0	0	0	0	0	0	0	0	0	0	0	0	0	0	0	0	0	0	0	4.736101	0
TRINITY_DN235427_c0_g1	0	0	0	0	0	0	0	0	0	0	0	0	0	0	0	0	0	0	0	0	0	0	0	0	0.860752	0	0	0	0	0
TRINITY_DN235428_c0_g1	0	0	0	0.597721	0	0	0	0	0	0	0	0	0	0	0	0	1.230182	1.465363	0	0	0	0	0	0	0	0	0	0	0	0
TRINITY_DN235430_c0_g1	0	0	0	0	0	0	0	0	0	0	0	0.087034	0	0	0	0.187379	0	0.161566	0	0	0	0	0	0	0.076537	0	0	0	0	0
TRINITY_DN235431_c0_g1	0	0	0	0	0	0	0	0	0	0	0	0	0	0	0	0	0	0	0	0	0	0	0	2.693263	0	0	0	0	0	0
TRINITY_DN235432_c0_g1	0	0	0	0	0	0	0	0	0	0	0	0	0	0	0	0	0	0	0	0	0	1.215135	0	0	0	0	0	0	0	0
TRINITY_DN235434_c0_g1	0	0	0	0	0	0	0	0	0	0	0	0	0	0	0	0	0	0	0	0.48748	0	0	0	0	0	0.235909	0	0	0	0
TRINITY_DN235435_c0_g1	0	0	0	0	0	0	0.47344	0	0	0	0	0	0.543409	0	0	0	0	0	0	0	0	0	0	0	0.119859	0	0	0	0	0
TRINITY_DN235436_c0_g1	0.611583	0	0	0	0.628273	0	0	0	0	0	0	0	0	0	0	0	0	0	0	0	0	0	0	0	0	0	0	0	0	0
TRINITY_DN235437_c0_g1	0	0	0	0	0	0	0	0	0	0	0	0.838996	0	0	0	0	0	0	0	0	0	0	0	0	0	0	0	0.703622	0	0
TRINITY_DN235438_c0_g1	0	0	0	0	0	0	0	0	0	0	0	0	0	0	0	0	0	0	0	0	0	0	0	0	0	0	0	0.825301	0	0
TRINITY_DN235439_c0_g1	0.379333	0	0	0	0	0	0	0	0	0	0	0	0	0	0.221932	0	0	0	0	0	0.281375	0	0	0	0	0	0	0	0.176081	0
TRINITY_DN23543_c0_g1	0	0.702226	0	0.330772	0	0.305853	0	0	0	0	0	0	0	0	0	0	0	0	0	0	0	0	0	0	0	0	0	0	0	0
TRINITY_DN235440_c0_g1	0	0	0	0	0	0	0	1.174343	0	0	0	0	0	0	0	0	0	0	1.186929	0	0	0.834322	0	0	0	0	0	0	0	0
TRINITY_DN235442_c0_g1	0	0	0	0	0	0	0	0	0.207221	0.208023	0.254133	0	0	0	0.184047	0	0.329024	0.424172	0	0.237948	0	0	0	0	0	0	0	0	0	0
TRINITY_DN235443_c0_g1	0	0	0	0	0	0	0	0	0	0.393118	0	0	0	0	0	0	0	0	0	0	0	0	0	0	0.283258	0	0	0	0	0
TRINITY_DN235444_c0_g1	0	0	0	0	0	0	0	0	0	0	0	1.480229	0	0	0	0	0	0	2.015104	0	0	0	0	0	0	0	0	0	0	0
TRINITY_DN235445_c0_g1	0	0	0	0	0	0	0	0	0	0	0	0	0	0	0	0	0	0	0	0	0	0	0	0	0	0	0	1.477887	0	0
TRINITY_DN235446_c0_g1	1.425232	0	0	0	0	0	0	0	0	0	0	0	0	0	0	0	0	0	0	0	0	0	0	0	0	0	0	0	0	0
TRINITY_DN235447_c0_g1	0	1.602292	0	0	0	0	0	0	0	0	0	0	0	0	0	0	0	0	0	0	0	0	0	0	0	0	0	0	0	0
TRINITY_DN235448_c0_g1	0	0.852494	0	0	0	0	0	0	0	0	0	0	0	0	0	0	0	0	0	0	0	0	0	0	0	0	0	0	0	0
TRINITY_DN235450_c0_g1	0	0	0	0	0	0	0	0	0	0.708622	0	1.123275	0	0	0	0	0	0	0	0	0	0	0	0	0	0	0	0	0	0
TRINITY_DN235451_c0_g1	0	0	0	0	0	0	0	0	0	0	0	0	0	0	0	0	0	0	0	0	0	0	0	0	0	0	1.536161	0	0	0
TRINITY_DN235452_c0_g1	0	0	0	0	0	0	0.64346	0	0	0.349329	0.861523	0	0	0	0	0	0	0	0	0	0	0	0	0	0	0	0	0	0	0
TRINITY_DN235453_c0_g1	0	0	0	0	0	0	0	0	0	0	0	0	1.097611	0	0	0	0	0	0	0	0	0	0	0	0	0	0	0	0	0
TRINITY_DN235454_c0_g1	0	0.383133	0	0	0	0	0	0	1.37779	0	0	0.380952	0	0	0	0	0	0	0	0	0	0	0	0	0	0	0	0	0	0
TRINITY_DN235455_c0_g1	0	0	0	0	0	0	0	0	0	0	0	0.120486	0	0	0	0	0	0.108022	0	0	0	0	0	0	0.214621	0	0	0	0	0.230872
TRINITY_DN235456_c0_g1	0	0	0	0	0	0	0	0	0	0	0	0	0	0	0	0	0	0	0	0	0	0	0	0	0	0	0	0	0	0
TRINITY_DN235457_c0_g1	0	0	0	0	0	0	0	0	0	0	0	0	0	0	0	0	0	0	1.113318	0	0	0	0.309348	0.404415	0	0	0	0	0	0
TRINITY_DN235458_c0_g1	0	0	0	0	0	0	0	0	0.868594	0	0	0	0	0	0	0	0	0	0	0	1.043725	0	0	0	0	0	0	0	0	0
TRINITY_DN235459_c0_g1	0	0	0	0.835024	0.813462	0	0	0	0	0	0	0	0	0	0	0	0	0	0	0	0	0	0	0	0	0.542639	0.76817	0	0	0
TRINITY_DN23545_c0_g1	0.296827	0.678133	0	0	0	0.29626	0.399358	0	0	0.436684	0	0	0	0	0	0	0	0	0	0	0	0	0	0	0	0	0	0.534031	0	0
TRINITY_DN23545_c1_g1	0	0	0	0	0	0	0	0.834336	0	0	0.980131	0	0	0	0	0	0	0	0	0	0	0	0	0	0	0	0	0	0	0
TRINITY_DN235460_c0_g1	0	0	0	0.979895	0	0	0.821976	0	0	0	0	0	0	0	0	0	0	0	0	0	0	0	0	0	0	0	0.745112	0	0	0
TRINITY_DN235461_c0_g1	0	0	0	0	0	0	0	0	0	0	0	0	0	0	0	0	0	0	1.877533	0	0	0	0	0.409436	0	0	0	0	0	0
TRINITY_DN235462_c0_g1	0	0	0	0	0	0	0	1.066424	0.967607	0	0	0	0	0	0	0	0	0	0	0	0	0	0	0	0	0	0	0	0	0
TRINITY_DN235463_c0_g1	0	0	0.510178	0	0	0	0	0	0	0	0	0	0	0	0	0	0	0.759637	0	0	0	0	0	0	0	0	0	0	0	0
TRINITY_DN235464_c0_g1	0	0	0	0	0	0	0	0	0	0	0	0.519445	0	0	0	0	0	0	0	0	0	0	0.584206	0	0	0	0	1.25914	0	0
TRINITY_DN235465_c0_g1	0	0	0	0	0	0	0	0	0	0	0	0	0	0	1.335098	0.573973	0	0	0	0	0	0	0	0	0	0	0	0	0	0
TRINITY_DN235466_c0_g1	0	0	0	0.174751	0	0	0.40795	0.238616	0	0	0	0.17183	0	0	0	0	0	0	0	0	0	0	0	0	0	0	0	0	0	0
TRINITY_DN235467_c0_g1	0	0	0	0	0	0	0	0	0	0	0	0	0	0	0	0	0	0	0	0	0	0	0	0	0	0	0	0	1.001139	0
TRINITY_DN235469_c0_g1	0	0	0	0	0	0	0.63458	0	0	0	0	0	0	0	0	0.49057	0	0	0	0	0	0	0	0	0	0	0	0	0	0
TRINITY_DN235470_c0_g1	0	0.351822	0	0	0	0	0	0	0.220556	0	0	0.175429	0.172115	0	0	0	0.350666	0.14951	0	0	0	0	0	0	0	0	0	0.294301	0	0
TRINITY_DN235471_c0_g1	0	0	0	0	0	0	0.758074	0	0.783723	0	0	1.333244	0	0	0	0	0	0	0	0	0	0	0	0	0	0	0	0	0	0
TRINITY_DN235472_c0_g1	0	0	0	0	0	1.500585	0	0	0	0	0	0	0	0	0	0	0	0	0	0	0	0	0	0	0	0	0	0	0	0
TRINITY_DN235473_c0_g1	0	0	0	0	0	0	0.567659	0	0	0	0	0	0	0	0	0	0	0	0	0	0	0	0.551739	0	0	0	0	0	0	0
TRINITY_DN235474_c0_g1	0	0.540746	0	0	0	0	0	0	0	0	0	0	0	0	0	0	0	0	0	0	0	0	0	0	0	0	0	0	0	0.993537
TRINITY_DN235475_c0_g1	0	0	0	0	0	0	0	0	0	0.300609	0	0	0	0	0.251379	0	0	0.191387	0	0	0	0	0	0	0	0	0	0	0	0
TRINITY_DN235477_c0_g1	0	0	0	0	0	0	0	0	0	0	0	0	0	2.210391	0	0	0	0	0	0	0	0	0	0	0	0	0	0	0	0
TRINITY_DN235478_c0_g1	0	0	0	0	0	0	0	0	0	0	0	0	0	2.058382	0	0	0	0	0	0	0	0	0	0	0	0	0	0	0	0
TRINITY_DN235479_c0_g1	0	0	0	0	0	0	0	0	0	0	0	0	0	0	2.16414	0	0	0	0	0	0	0	0	0	0	0	0	0	0.866227	0
TRINITY_DN23547_c0_g1	0	0	0	0	0	0.369889	0	0.277399	0	0	0	0	0	0	0	0	0	0	0	0	0	0.197668	0	0.295028	0	0.12557	0	0	0	0.374833
TRINITY_DN235481_c0_g1	0.755096	0	0	0	0	0	0	0	0	0	0	0	0	0	0	0	0	0	0	0	0	0	0	0	0	0	0	0	0.713571	0
TRINITY_DN235482_c0_g1	0	0	0	0	0	0	0	0	0	0	0	0	0	0	0	0	0	0	0	0	0	0	0	0	0	1.160996	0	0	0	0
TRINITY_DN235488_c0_g1	0	0	0	0	0	0	0	0	0	0	1.063469	0	0	0	0	0	0	0	0	0	0	0	0	0	0	0	0	0	0	0
TRINITY_DN235489_c0_g1	0	0	0	0	0	0	0	0	0	0	0	0	0	0	0	1.726664	0	0.754664	0	0	0	0	1.048205	0	0	0	0	0	0	0
TRINITY_DN23548_c0_g1	0	0	0	0	0	0	0	0	0	0	0	0	0	1.346487	0	0	0	0	0	0	0	0	0	0	0	0	0	0	1.472296	0
TRINITY_DN235490_c0_g1	0	0	0	0	0	0.375936	0	0.282862	0	0	0	0	0	0	0	0	0	0	0	0	0	0	0	0	0	0	0	0	0	0
TRINITY_DN235491_c0_g1	0	0	0	0	0	0	0	0	2.310698	0	0	0	0	0	0	0	0	0	0	0	0	0	0	0	0	0	0	0	0	0
TRINITY_DN235492_c0_g1	0	0.310629	0	0	0	0	0	0	0	0	0	0	0	0	0	0	0	0	0	0	0	0	0	0	0	0	0	0	0	0
TRINITY_DN235494_c0_g1	0	0	0	0	0	0	0	0.332093	0	0	0	0	0.24873	0	0	0	0.244096	0	0	0	0	0.118508	0	0	0.215951	0.151439	0	0	0	0
TRINITY_DN235497_c0_g1	0	0	0	0	0	0	0	0	0	0	1.278927	0	0	0	0	0	0	0	0	0	0	0	0	0	0	0	0	0	0	0
TRINITY_DN235498_c0_g1	0	0	0	0	0	0	0	0	0	0	0	0	0	1.155586	0	0	0	0	0	0	0	0	0	0	0	0	0	0	0	0
TRINITY_DN235499_c0_g1	0	0	0	0	0	0	0	0	0	0	0	0	0	0	0	0	0	1.713985	0	0	0	0	0	0	0	0	0	0	0	0
TRINITY_DN235500_c0_g1	0	0	0	0	0	0	0	0	0.939072	0	0	0	0	0	0	0	0	0.633956	0	0	0	0	0	0	0	0	0	0	0	0
TRINITY_DN235502_c0_g1	0	0	0	0	0	0	0	0	0	0	0	0	0	0	0	0	0	0	1.010754	0	0	0	0	0	0	0	0	0	0	0
TRINITY_DN235503_c0_g1	0	0	0	0	0	0	0	0	0	0	0	0	0	0	0	0	0	0	0	0	0	0	0	0	0	0	0	0	1.629352	0
TRINITY_DN235504_c0_g1	0	0.245844	0	0.239223	0	0	0	0.345164	0	0	0	0	0	0	0	0	0	0	0	0	0	0	0	0	0	0	0	0	0	0
TRINITY_DN235505_c0_g1	0.425305	0.499799	0	0	0	0	0	0	0	0	0	0	0.446855	0	0	0	0	0	0	0	0	0	0	0	0	0	0	0	0	0
TRINITY_DN235506_c0_g1	1.778484	0	0	0	0	0	0	0	0	0	0	0	0	0	0	0	0	0	0	0	0	0	0	0	0	0	0	0	0	0
TRINITY_DN235507_c0_g1	0	0	0	0	0	0	0	0	0	0	0	0	0	0	0	0	0	0	0	0	0	0	0	0	0	0	0	0	0	0
TRINITY_DN235508_c0_g1	0.598983	0	0	0.65409	0	0	0	0	0	0.855837	0	0	0	0	0	0	0	0	0	0	0	0	0	0	0	0	0	0	0	0
TRINITY_DN23550_c0_g1	0	0	0	0	0	0	0	0	0	0	0	0	0	0	0	0	0	0	0	0	0	0	0	0	0.505333	0	0	0.218233	0.226662	0
TRINITY_DN235510_c0_g1	0	0	0	0.288	0	0	0.10216	0.23847	0	0	0.262405	0	0.09293	0	0	0	0	0	0	0	0	0	0	0	0	0	0	0	0	0
TRINITY_DN235511_c0_g1	0	0	0	0	0	0	0	0	0	0	0	0	0.386618	0	0	0	0.798664	0.502645	0	0	0	0	0	0	0	0	0	0	0	0
TRINITY_DN235513_c0_g1	0	0	0	0	0	0	0	0	0	0	0	0	0	0	0	0	0	0	0	0	1.379178	0	0	0	0	0	0	0	0	0
TRINITY_DN235514_c0_g1	0	0	0	0	0	0	0	0.251524	0	0	0	0	0	0	0	0	0	0	0	0.259993	0	0	0	0	0	0.113848	0.165371	0	0	0
TRINITY_DN235518_c0_g1	0	0	0	0	0	0	0	0	0	0	0	0	0	0	2.218426	0	0	0	0	0	0	0	0	0	0	0	0	0	0	0
TRINITY_DN235519_c0_g1	0	0	0	0	0	0	0	0	0	0	0	0	0	1.790399	0	0	0	0	0	0	0	0	0	0	0	0	0	0	0	0
TRINITY_DN23551_c0_g1	0.864933	0	0	0	0	0	0	0	0	0	0	0	0	0	0	0	0	0	0	0	0	0	0	0	0	0.349322	0	0	0	0
TRINITY_DN235521_c0_g1	0	0	0	0	0	0	0	0	0	0	0	0	0	3.04469	0	0	0	0	0	0	0	0	0	0	0	0	0	0	0	0
TRINITY_DN235522_c0_g1	0.158476	0	0	0	0	0	0	0.228761	0.208011	0.208883	0	0	0	0.199799	0	0	0	0	0	0.238831	0	0	0	0	0	0	0	0	0	0.156606
TRINITY_DN235523_c0_g1	0	0.44808	0	0	0.39651	0	0	0	0	0	0	0	0	0	0	0.396483	0	0	0	0	0	0	0	0	0	0	0	0	0	0
TRINITY_DN235524_c0_g1	0	0	0	0	0	0	0.31777	0	0.342431	0	0	0	0	0	0	0	0	0	0	0	0	0	0	0	0	0	0	0	0	0
TRINITY_DN235525_c0_g1	0	0	0	0	0	0	0	0	0	0	0	0	0	3.156117	0	0	0	0	0	0	0	0	0	0	0	0	0	0	0	0
TRINITY_DN235526_c0_g1	0	0	0	0	0	0	0	0	0	0	0	0	0	0	0	0	0	0	0.737186	0	0.74347	0	0	0	0	0	0	0	0	0
TRINITY_DN235527_c0_g1	0.300566	0	0	0	0	0	0	0	0	0	0	0	0	0	0	0	0	0	0	0	0.47352	0	0	0	0.319664	0	0	0	0	0
TRINITY_DN235528_c0_g1	0	0	0	0	0	0	0	0	0	0	0	0	0	0	0	0	0	1.125445	0	0	0	0	0	0	0	0	0	0	0	0
TRINITY_DN235529_c0_g1	0	0	1.020357	0	0	0	0	0	0	0	0	0	0	0	0	0	0	0	0	0	0	0	0	0	0	0	0	0	0	0
TRINITY_DN235530_c0_g1	0	0.321093	0	0	0	0	0	0	0	0	0.512376	0	0	0	0	0	0	0.252443	0	0	0	0	0	0	0	0	0	0	0	0
TRINITY_DN235531_c0_g1	0	0.94171	0	0	0	0	0	1.270238	0	0	0	0	0	0	0	0	0	0	0	0	0	0	0	0	0	0	0	0	0	0
TRINITY_DN235533_c0_g1	0	0	0	0	0	0	0	0	0	0	0	0	0	0	0	0	0	0	0	0	0	0	0	0	0	0	0	0	0.876308	0
TRINITY_DN235534_c0_g1	0	0	0	0	0	0	0	0	0	0	0	0	0	0	0	0	0	0	0	0	0	0	0	2.124563	0	0	0	0	0	0
TRINITY_DN235535_c0_g1	0	0	0	0	0	0	0	0	0	0	0	0.404603	0	0	0	0	0	0	0	0	0	0	0	0	0	0	0	0	0	0.190872
TRINITY_DN235536_c0_g1	0	0	0	0	0	0	0	1.105489	0	0	0	0	0	0	0	0	0	0.212035	0	0	0	0	0	0	0.242727	0	0	0	0	0
TRINITY_DN235538_c0_g1	0	0	0	0	0	0	0	0	0	0	0	0	0	0	0	0	0	0	0	0	5.351589	0	0	0	0	0	0	0	0	0
TRINITY_DN235539_c0_g1	0	0	0.537846	0	0	0	0	0	0	0	0	0	0	0	0	0	0	0	0	0	0	0	0	0	0	0	0	0	0.830891	0
TRINITY_DN23553_c0_g1	0	0	0	0	0	0	0.57208	0	0	0	0	0	0	0.54486	0.506749	0	0	0.379818	0.669896	0	0	0	0	0	0	0	0	0	0	0
TRINITY_DN235540_c0_g1	0	0	0	0	0	0	0	0	0	0	0	0	0	0	0	0	0	0	0	0	0	0	0	0	0	1.07894	0	0	0	0
TRINITY_DN235541_c0_g1	0	0	0	0	0	0	0	0	0	0	0	0.46366	0	0	0	0	0	0.268214	0	0	0	0	0	0	0	0	0.421125	0	0	0
TRINITY_DN235542_c0_g1	0	0	0	0	0	0	0	0	0	0	0	0	0	0	0	0	0	0	0	0	0	0	0	0	0	0	0	1.050873	0.531918	0
TRINITY_DN235544_c0_g1	0	0	0	0.810492	0	0.741852	0	0	0	0	0	0	0	0	0	0	0	0	0	0	0	0	0	0	0	0	0	0	0	0
TRINITY_DN235545_c0_g1	0	0	0	0.361467	0	0	0	0	0	0	0	0	0	0	0	0	0	0	0	0	0	0	0	0	0	0.257855	0	0	0	0
TRINITY_DN235547_c0_g1	0	0	0	0	0	0	0	0	0	0	0	0	0.334862	0	0	0.995891	0.722745	0	0	0	0	0	0	0	0	0	0	0	0	0
TRINITY_DN235548_c0_g1	0	0	0	0	0	0	0	0	0	0	0	0	0	0	0	0	0	0	0	0	0	0	0	0	0	0	0	0.88014	0	0
TRINITY_DN235549_c0_g1	0	0	0	0	0	0	0	0	0	0	0	0	0	0	0	0	0	0	0	1.425103	0	0	0	0	0	0	0	0	0	0
TRINITY_DN23554_c0_g1	0.398585	0	0	0	0	0	0	0	0	0	0	0	0	0	0	0.412112	0	0	0	0	0	0	0	0	0	0.318041	0	0	0	0
TRINITY_DN235550_c0_g1	0	0.545621	0	0	0	0	0	0	0	0	0	0	0	0	0	0	0	0.413587	0	0	0	0	0	0	0	0	0	0	0	0
TRINITY_DN235552_c0_g1	0	0	0	0	0	0	0	0	0	0	0	0.931793	0	0	0	0	0	0	0	0	0	0	0	0	0	0	0	0	0	0
TRINITY_DN235554_c0_g1	0	0	0	0	0	0	0	0	0	0	0	0.596318	0	0	0	0.274799	0	0	0	0	0	0	0	0	0	0	0	0	0	0
TRINITY_DN235555_c0_g1	0	0	0	0	0	0	0	0	0	0	0	0	0	0	0	0	0	0	0	0	0	0	0	0	0	0	0	0	1.500317	0
TRINITY_DN235557_c0_g1	0	0.139189	0	0	0	0.135349	0	0	0	0.174197	0.211696	0	0	0	0.474347	0	0	0	0	0	0	0	0	0	0	0	0	0	0	0
TRINITY_DN235558_c0_g1	0	0	0	0.206711	0	0	0	0	0	0	0	0	0	0	0	0.200862	0	0	0.286619	0.296676	0	0	0	0	0	0	0	0	0	0
TRINITY_DN235559_c0_g1	0	0	0	0	0	0	0	0	0	0	0	0	0	0	0	0	0	0	0	0	0	0	0	0	1.245339	0	0	0	0	0
TRINITY_DN235560_c0_g1	0	0	0	0	1.243956	0	0	0	0	0	0	0	0	0	0	0.621156	0	0	0	0	0	0	0	0	0	0	0	0	0	0
TRINITY_DN235562_c0_g1	0	0.112191	0	0.119066	0	0	0	0	0	0	0	0	0	0	0	0	0	0.100709	0	0	0	0.217018	0.130436	0	0	0	0	0.097927	0	0
TRINITY_DN235566_c0_g1	1.441723	0	0	0	0	0	0	0	0	0	0	0	0	0	0	0	0	0	0	0	0	0	0	0	0	0	0	0	0	0
TRINITY_DN235568_c0_g1	0	0	0	0	0.454473	0	0	0	0	0	0	0	0	0	0	0	0	0.392713	0	0	0	0	0	0	0	0	0	0	0	0
TRINITY_DN23556_c0_g1	0	0	0	0	0	0	0	0	0	0	0	2.283137	0	0	0	0	0	0	0	0	0	0	0	0	0	0	0	0	0	0
TRINITY_DN23556_c1_g1	0	0	0	0	0	2.670923	0	0	0	0	0	0	0	0	0	0	0	0	0	0	0	0	0	0	0	0	0	0	0	0
TRINITY_DN235570_c0_g1	0	0.346205	0	0	0	0	0	0	0	0.445593	0	0.689562	0	0	0	0.313226	0	0	0	0	0	0	0	0	0	0	0	0	0	0
TRINITY_DN235571_c0_g1	0	0	0	0	0	0	0	0	0	0	0	0	0	0	0	0	0	0	0	0	0	1.36268	0	0	0	0	0.737608	0	0	0
TRINITY_DN235573_c0_g1	0	0	0	0	0	0	0.470964	0	0	0	0.642624	0	0	0	0	0	0	0	0	0	0	0	0.455673	0	0	0	0	0	0	0
TRINITY_DN235575_c0_g1	0	0	0	0	0	0	0.718452	0	0.467518	0	0	0	0	0	0	0	0	0	0	0	0	0	0	0	0	0	0	0	0	0
TRINITY_DN235576_c0_g1	0	0	0	0.479276	0.908946	0	0	0	0	0	0	0	0	0	0	0	0	0	0	0	0	0	0	0	0	0	0	0	0	0
TRINITY_DN235577_c0_g1	0	0	0	0	0	0	0	0	0	0	0	0	0	0	1.959502	0	0	0	0	0	0	0	0	0	0	0	0	0	0	0
TRINITY_DN235578_c0_g1	0	0	0	0	0	0	0	0	0	0	0	0	0	0	0	0	0	0	0	0	0	0	0	0	0	0	0	0	0	1.340848
TRINITY_DN235579_c0_g1	0	0	0	0	0	0	0	0	0.76131	0	0	0	0	0	0	0	0	0	0	0	0	0	0	0	0	0	0	0	0.176081	0
TRINITY_DN235581_c0_g1	0	0	0	0.919419	0	0	0	0	0	0	1.370489	0	0	0	0	0	0	0.754664	0	0	0	0	0	0	0	0	0	0	0	0
TRINITY_DN235582_c0_g1	0	0	0	0	0	0	0	0	0	0	0	0	0	0	0	0	0	0	0	0	0	0	0	0	0	0.721311	1.016863	0	0	0
TRINITY_DN235584_c0_g1	0	0	0	0	0	0	0	0	0	0	0	0.426694	0	0.945865	0	0	0	0	0	0	0	0	0	0	0	0	0	0	0	0
TRINITY_DN235585_c0_g1	0	0	0	0	0	0	0	0	0	0	0	0	0	1.309231	0	0	0	0	0	0	0	0	0	0	0	0	0	0	0	0
TRINITY_DN235586_c0_g1	0	0	0	0	0	0	0.974793	0	0	0	1.289991	0	0	0	0	0	0	0	0	0	0	0	0	0	0	0	0	0	0	0
TRINITY_DN235587_c0_g1	0	0	0	0	0	0	0	0	0	0	0	1.909755	0	0	0	0	0	0	0	0	0	0	0	0	0	0	0	0.509516	0	0
TRINITY_DN235588_c0_g1	0	0.053032	0	0	0	0	0	0	0	0.064792	0	0.052282	0	0	0	0	0	0	0.276142	0	0	0	0.18565	0	0	0	0.046182	0	0.05225	0
TRINITY_DN235589_c0_g1	0	0	0	0	0	0	0.353948	0.418711	0	0	0.476538	0	0	0	0	0	0	0.236863	0	0	0	0	0.341872	0	0	0	0	0	0	0
TRINITY_DN23558_c0_g1	0	0	0	0	0	0.963521	0	0	0	0	0.183913	0	0	0	0	0	0	0.108585	0	0	0	0	0	0	0	0	0	0	0	0
TRINITY_DN235590_c0_g1	0	0	0	0	0	0	0	0	0	0	0	0	0	0	0	0	0	0	0	0	0	0	0	0	0	0	0	0	0	0
TRINITY_DN235591_c0_g1	0.494217	0	0	0	0	0	0	0	0	0	0	0	0	0	0	0	0	0	0	0	0	0	0	0	0	0	0	0	0	0.258057
TRINITY_DN235592_c0_g1	0	0	0	0	0	0	0	0	0	0	0	0	0	0	0	0	0	0	0	0	0	0	0	0	0	0	0	0	1.279552	0
TRINITY_DN235593_c0_g1	0	0	0	0	0	0	0	0	0	0	0	0	0	0	2.289915	0	0	0	0	0	0	0	0	0	0	0	0	0	0	0
TRINITY_DN235594_c0_g1	0	0	0	0	0	0	0.457753	0	0	0.501776	0	0	0	0	0.401658	0.350438	0	0	0	0	0	0	0	0	0	0	0	0	0	0
TRINITY_DN235595_c0_g1	0	0	0	0	0	0	0	0	0	0	0	0	0	0	0	0	0	0	0	0	0	0	0	1.599981	0	0	0	0	0	0
TRINITY_DN235597_c0_g1	0	0	0	0	0	0	0	0	0	0	0	0	0	0	2.339659	0	0	0	0	0	0	0	0	0	0	0	0	0	0	0
TRINITY_DN235598_c0_g1	0	0	0	0	0.548075	0	0	0	0	0	0	0	0	0	0.635639	0	0	0	0	0	0	0	0	0	0	0	0	0	0	0
TRINITY_DN235599_c0_g1	0	0	0	0	0	0	0	0	0	0	0	0	0	0	0	0	0	0	0	0	0	0	0	0	0.807309	0	0	0	0.843172	0
TRINITY_DN235600_c0_g1	0	0	0	0.898069	0	0	0	0	0	0	0	0	0	0	0	0	0	0	0	0	0	0	1.025958	0	0	0	0	0	0	0.870779
TRINITY_DN235601_c0_g1	0	0.682881	0	0	0	0	0	0	0	0	0	0	0	0	0	0	0	0	0	0	0	0	0	0	0	0	0	0	0	0
TRINITY_DN235602_c0_g1	0	0.555577	0	0	0	0	0	0	0	0	0	0	0	0	0	0.486311	1.067649	0	0	0	0	0	0	0	0	0	0	0	0	0
TRINITY_DN235603_c0_g1	0	0	0	0	0	0	0	0	0	0	0	0	0	2.913883	0	0	0	0	0	0	0	0	0	0	0	0	0	0	0	0
TRINITY_DN235604_c0_g1	0	0	0	0	0	0	0	0	0	0	0	0	0	0	0	0	0	0	0	0	0	0	0	0	0	0	1.567893	0	0	0
TRINITY_DN235605_c0_g1	0	0	0	0	0	0	0	0	0	0	0	0.349592	0	0	0	0	0	0.273583	0	0	0	0	0	0	0	0	0	0	0	0
TRINITY_DN235606_c0_g1	0	0	0	0	0	0	0.373088	0	0.198901	0	0.485666	0	0	0	0	0	0	0	0	0	0	0	0	0	0	0	0	0	0	0
TRINITY_DN235607_c0_g1	0	0.358836	0	0	0	0	0	0	0	0	0	0.118734	0	0	0	0	0	0	0	0	0	0	0	0	0	0	0	0	0	0
TRINITY_DN235608_c0_g1	0	0	0	0	0	0	0	0	0	0	0	0	1.556147	0	0	0.760197	0	0	0	0	0	0	0	0	0	0	0	0	0	0
TRINITY_DN235609_c0_g1	0	0	0	0	0	0	0	0	0	0	0	0	0	0	0	0	0	0	0	0	0	0	0	0	0	0	0	0	2.449983	0
TRINITY_DN235610_c0_g1	0	0	0	0	0	0.750293	0	0	0	1.040701	0	0	1.573404	0	0	0	0	0	0	0	0	0	0	0	0	0	0	0	0	0
TRINITY_DN235611_c0_g1	0	0	0	0	0	0	0	0.669014	0	0.628024	0	0	0	0	0	0	0	0	0	0	0	0.486756	0	0	0	0	0	0	0	0
TRINITY_DN235612_c0_g1	0	0	0	0	0	0.488746	0	0	0	0	0	0	0	0	0	0	0	0	0	0	0.786942	0	0	0	0	0	0	0	0	0
TRINITY_DN235613_c0_g1	0	0.508437	0	0	0	0	0	0	0	0	0	0	0	0.553947	0	0	0	0	0	0	0	0	0	0	0	0	0	0	0	0
TRINITY_DN235614_c0_g1	0	0	0	0	0	0	0.83702	0	0	0	0	0	0	0	0	0	0	0	0	0	0	0	0	0	0	0	0	0	0	0.696904
TRINITY_DN235615_c0_g1	0	0	0	0	0	0	0	0	0	0	0	0	0	0	0	0	0	0	0	0	0	0	0	0	0.684996	0	0	0	0.208241	0
TRINITY_DN235617_c0_g1	0	0	0	0	0	0	0	0	0	0	0	0	0	0	0	0	0	0	0	0	2.421487	0	0	0	0	0	0	0	0	0
TRINITY_DN235618_c0_g1	0.484477	0	0	0	0	0	0	0	0	0.708622	0	0	0	0	0	0	0	0	0	0	0	0	0	0	0	0	0	0	0	0.52364
TRINITY_DN235619_c0_g1	0	0	0	0	0	0	0	0	0	0	0	0	0	0	0	0	0.688576	0.547165	0	0	0	0	0	0	0	0	0	0	0	0
TRINITY_DN235620_c0_g1	0	0	0	0	0	0	0	0	0	0	0	0	0	0	0	0	0	0	0	0	1.253469	0	0	0	0	0	0	0	0	0
TRINITY_DN235621_c0_g1	0	0	0	0	0	0	0	0	0	0	0	0	0	0	0	0	0	0	0	0	0	0	0	0	0	0	0	0	1.563304	0
TRINITY_DN235623_c0_g1	1.31816	0	0	0	0	0	0	0	0	0	0	0	0	0	0	0	0	0	0	0	0	0	0	0	0	0	0	0	0	0
TRINITY_DN235624_c0_g1	0	0	0	0	0	0	0	0	0	0	0	0	0	0	0	0	0	0	0	0	0.816364	0	0	0	0	0	0	0	0	0
TRINITY_DN235625_c0_g1	0	0	0	0	0	0	0	0	0	0	0	0.566578	0	0	1.167405	0	0	0.436308	0	0	0	0	0	0	0	0	0	0	0	0
TRINITY_DN235626_c0_g1	0	0	0	0.509823	0	0	0	0	0	0.685747	0	0	0	0	0	0	0	0	0	0	0	0	0.609255	0	0	0	0	0	0	0
TRINITY_DN235627_c0_g1	0	0	0	0	0	0	0	0.490868	0	0	0	0	0	0	0	0	0	0	0	0	0	0	0	0	0	0.234056	0	0	0	0
TRINITY_DN235628_c0_g1	0	0.74939	0	0	0	0	0	0	0	0	0	0	0	0	0	0	0	0	0	0.51071	0	0	0	0	0	0	0	0	0	0
TRINITY_DN235629_c0_g1	0	0	0	0	0	0	0	0	0	0	0	0	0	0	0	0	0	0	0.811381	0	0	0	0	0	0	0	0	0	0	0
TRINITY_DN235630_c0_g1	0	0	0	0	0	0	0	0	0	0.732475	0	0.581867	0	0	0	0	0	0	0	0	0	0	0	0	0	0	0	0	0	0
TRINITY_DN235631_c0_g1	0	0	0	0	0	0	0	0	3.163563	0	0	0	0	0	0	0	0	0	0	0	0	0	0	0	0	0	0	0	0	0
TRINITY_DN235633_c0_g1	0	0	0	0	0	0	0	0	0	0	0	0	0	0	0	0	0	0	0	0	0	0	0	0	0	0.339522	0.483777	0	0	0
TRINITY_DN235634_c0_g1	0	0	0	0	0	0	0	0	0	0	0	0	0	0	0	0	0	0	0.867205	0	0	0	0	0	0	0	0	0	0	0
TRINITY_DN235635_c0_g1	0	0	0	0	0	0	0	0	0	1.126597	0	0.909462	0	0	0	0	0	0	0	0	0	0	0	0	0	0	0	0	0	0
TRINITY_DN235637_c0_g1	0	0	0	0	0	0	0	0	0	0	0	0	0	0	0	0.563009	1.230182	0	0	0	0	0	0	0	0	0	0	0	0	0
TRINITY_DN235638_c0_g1	0	0.248572	0	0	0	0.224689	0	0	0	0	0.393745	0	0	0	0	0	0	0.201551	0	0	0	0	0	0	0.229656	0	0	0	0	0
TRINITY_DN235639_c0_g1	0	0	0	0	0	0	0	0	0.844317	0	0	0	0	0	0	0	0	0	0	0	0	0	0	0	0	0	0	0	0	0
TRINITY_DN235640_c0_g1	0	0	0	0	0	0	0	0	0	0	0	0	0	0	0	0	0	0	0.822474	0	0	0	0	0	0	0	0	0	0	0
TRINITY_DN235642_c0_g1	0	0	0	0	0	0	0	0	0	0	0	0	0	0	0	0	0	0	0.692725	0	0	0	0	0	0	0	0	0	0	0
TRINITY_DN235643_c0_g1	0	0	0	0	0	0.157112	0	0.227816	0.207221	0.208023	0	0	0	0	0	0	0	0	0.224783	0	0	0	0	0	0	0	0	0	0	0
TRINITY_DN235644_c0_g1	0	0	0	0	0	0	0	0	0	0	0	0	0	0	0	0	0	0	0	0	0.966905	0	0	0	0	0	0	0	0	0
TRINITY_DN235645_c0_g1	0	0	0	0	0	0	0	0	0	0.811348	0	0.648424	0	0	0	0	0	0	0	0	0	0	0	0	0	0	0	0	0	0
TRINITY_DN235647_c0_g1	0	0	0	0	0	0	0	0	0	0	0	0	0	0.779532	0	0.627466	0	0	0	0	0	0	0	0	0	0	0	0	0	0
TRINITY_DN235648_c0_g1	0	0	0	0	0	0	0	0	0	0	0	0	0	0	0	0	0	0	0	0	0	0	0	0	0.754436	0.651352	0	0	0	0
TRINITY_DN235649_c0_g1	0	0.236704	0.250504	0	0	0	0	0	0	0	0	0	0	0	0	0	0	0	0	0	0	0	0	0	0	0	0	0	0	0
TRINITY_DN235651_c0_g1	0	0.098149	0	0	0	0	0.340297	0.13236	0	0.121405	0	0	0	0	0	0	0	0	0	0	0	0	0	0	0	0	0	0	0	0
TRINITY_DN235652_c0_g1	0	0	0	0	0	0	0	0	0	0	0	0	0	1.020289	0.235765	0.208664	0	0	0	0	0	0.217315	0	0	0	0	0.201196	0	0	0
TRINITY_DN235653_c0_g1	0	0	0	0	0	0	0	0	0	0	0	0	0	0	0	0	0	0	0	0	0	0	0	0	0	0	0	0	0.769553	0
TRINITY_DN235656_c0_g1	0	0	0	0	0	0	0	0	0	0	0	0.533084	0	1.763429	0	0	0	0	0	0	0	0	0	0	0	0.373798	0.530947	0	0	0
TRINITY_DN235657_c0_g1	0	0	0	0	0	0	0	0	0	0.654497	0	0	0	0	0	0	0	0	0	0	0	0	0	0	0.235078	0	0	0	0	0
TRINITY_DN235658_c0_g1	0	0	0	0	0	0	0	0	0	0	0	0	0	0	0	0	0	0	0	0	0	0	0	0	0	0	0	0	1.462995	0
TRINITY_DN235659_c0_g1	0	0	0	0	0	0	0	0	0	0	0	0	0	0.567973	0	0.231633	0	0	0	0	0	0	0.566352	0	0	0	0	0	0	0
TRINITY_DN235660_c0_g1	0	0	0	0	0	0	0	0	0.25377	0	0	0	0	0	0	0	0	0	0	0	0	0.202532	0	0.302267	0	0.257417	0	0	0	0
TRINITY_DN235661_c0_g1	0	0	0	0	0	0	0	0	0	0	0	0	0	0	0	0	0	0	0.814728	0	0	0	0	0	0	0	0	0	0	0
TRINITY_DN235662_c0_g1	0	0	0	0	0	0	0	0	0	0	0	1.195315	0	0	0	0	0	0	0	0	0	0	0	0	0	0	0	0	0	0
TRINITY_DN235665_c0_g1	0	0	0	0	0	0	0	0.32499	0	0.297327	0.365727	0	0	0	0	0	0	0	0	0	0	0	0	0	0	0	0	0	0	0
TRINITY_DN235666_c0_g1	0	0	1.410889	0	0	0	0	0	0	0	0	0	0	0	0	0	0	0	0	0	0	0	0	0	0	0	0	0	0	0
TRINITY_DN235667_c0_g1	0	0	0	0	0	0	0	0	0.716646	0	0	0	0	0	0	0	0	0	0	0	0	0	0.3357	0	0	0	0	0	0	0
TRINITY_DN235668_c0_g1	0	0	0	0	0	0	0	0	0	0	0	0	0	0	0	0	0	0.880609	0	0	0	0	0	0	0	0	0	0	0	0
TRINITY_DN235669_c0_g1	0	0	0	0	0	0	0	0	0	0	0	0	0	2.272045	0	0	0	0	0	0	0	0	0	0	0	0	0	0	0	0
TRINITY_DN23566_c0_g1	0	0	0	0	0	0	0	0	0.733803	0	0	0	0	0	0	0	0	0.441377	0	0	0	0	0	0	0	0	0	0	0	0
TRINITY_DN235670_c0_g1	0	0	0	0	0	0	0	0	0	0	0	0	0	0	0	0	0	0	0	0	0	0	0	0	0	0.207399	0	0.501374	0	0.2954
TRINITY_DN235672_c0_g1	0	0	0	0	0	0	0	0	0	0	0	0	0	1.250612	0	0	0	0	0	0	0	0	0	0	0	0	0	0	0	0
TRINITY_DN235674_c0_g1	0	0	0	0.369285	0	0	0	0.543378	0.472261	0	0	0	0	0	0	0	0	0	0	0	0	0	0	0	0	0	0	0	0	0
TRINITY_DN235676_c0_g1	0	0	0	0	0	0	0.57208	0	0.58693	0	0	0	0	0	0	0	0	0	0	0	0	0	0	0	0	0	0	0	0	0
TRINITY_DN235677_c0_g1	0	0	0	0	0	0	0	0	0	0	0	0	0	0	0	0	0	0	1.503472	0	0	0	0	0	0	0	0	0	0	0
TRINITY_DN235678_c0_g1	0	0	0	0	0	0	0	0	0	0	0	0	0	0	0	0	0	0	0	0	1.867997	0	0	0	0	0	0	0	0	0
TRINITY_DN235679_c0_g1	0	0	0	0	0	0.874886	0	0	0	0	0	0	0	0	0	0	0	0	0	0	0	0	0	0	0	0	0	0	0	0
TRINITY_DN23567_c0_g1	0	0	0	0	0	0	0	0	0	0	0	0	0	0	0.797024	0	0	1.780589	0	0	0	0	0	0	0	0	0	0	0	0
TRINITY_DN235680_c0_g1	0	0	0	0	0	0	0	0	0	0	0	0.698601	0	0	0	0	0	0	0	0	0	0	0	0	0	0	1.430188	0	0	0
TRINITY_DN235681_c0_g1	0	0	0	0	0	0	0	0	0	0	0	0	0	0	0	0	0	0	0	0	0	0	0	0	0	0	0	0	0	1.630719
TRINITY_DN235682_c0_g1	0	0	0	0	0	0	0	0	0	0	0	0	0	0	0	0	0	0	0	0	2.221682	0	0	0	0	0	0	0	0	0
TRINITY_DN235683_c0_g1	0	0	0	0	0.641215	0	0	0	0	0	0	0	0	0	0	0	0	0	0	0	0	0	0	0	0	0	0.730086	0	0	0
TRINITY_DN235684_c0_g1	0	0	0	0.549962	0	0.855821	0	0	0	0	0	0	0	0	0	0	0	0.615721	0	0	0	0	0	0	0	0	0	0	0	0
TRINITY_DN235685_c0_g1	0	0	1.313436	0	0	0	0	0	0	0	0	0	0	0	0	0	0	0	0	0	0	0	0	0	0	0	0	0	0	0
TRINITY_DN235686_c0_g1	0	0	0	0	0	0	0	0	0	0	0	0	0	0	0	0	0	0	0	0	0	0	0	0	0	0	0	0	1.605632	0
TRINITY_DN235687_c0_g1	0	0	0	0	0	0	0	0	0	0.783635	0	0	0	0	0.648136	0	0	0	0	0	0	0	0	0	0	0	0	0	0	0
TRINITY_DN235688_c0_g1	0	0	0	0	0.176823	0	0	0	0	0	0	0	0	0	0.398668	0	0.718996	0.152801	0	0	0	0	0	0	0	0	0	0	0	0
TRINITY_DN235689_c0_g1	0	0.626423	0	0	0	0	0	0	0	0	0	0	0	0.679646	0	0	1.197176	0	0	0	0	0	0	0	0	0	0	0	0	0
TRINITY_DN235691_c0_g1	0.404141	0	0	0	0	0	0	0	0	0	0	0	0	0	0	0	0	0	0	0	0	0.655323	0	0	0	0	0	0	0	0
TRINITY_DN235692_c0_g1	0	0.306614	0	0	0.28068	0	0	0	0	0	0	0.305846	0	0	0	0	0	0.484613	0	0	0	0	0	0	0	0	0	0	0	0
TRINITY_DN235693_c0_g1	0	0	0	0	0	0	0.630434	0	0	0	0	0	0	0	0	0	0	0	0	0	0	0	0	0	0	0	0	0	0	0
TRINITY_DN235694_c0_g1	0	0	0	0	0	0	1.856731	0	0	0	0	0	0	0	0	0	0	0	0	0	0	0	0	0	0	0	0	0	0	0
TRINITY_DN235695_c0_g1	0	0	0	0	0	0.526449	0	0	0	0	0	0	0	0	0	0	2.372962	0	0	0	0	0	0	0	0	0	0	0	0	0
TRINITY_DN235697_c0_g1	0	0.451585	0	0	0	0	0	0	0	0	0	0	0	0	0	0	0	0	0	0	0	0	0.260673	0	0	0	0	0	0	0
TRINITY_DN235698_c0_g1	0	0	0	0	0	0	0	0	0	0	0	0	0	1.624855	0	0	0	0	0	0	0	0	0	0	0	0	0	0	0	0
TRINITY_DN235699_c0_g1	0	0	0	0	0	0	0	0	0	0	0	0	0	0	0	0	0	0	0	0	2.675795	0	0	0	0	0	0	0	0	0
TRINITY_DN23569_c0_g1	0	0	0	0.964846	0	0	0	0	0	0	1.419813	0.967338	0	0	0	0	0	0	0	0	0	0	0	0	0	0	0	0	0	0
TRINITY_DN2356_c0_g1	0	0	0	0	0	0	0	0	2.372672	0	0	0	0	0	0	0	0	0	0	0	0	0	0	0	0	0	0	0	0	0
TRINITY_DN235700_c0_g1	0	0	0	0.580598	0	0	0	0	0	0	0	0	0	0	0	0.547168	0	0	0	0	0	0	0	0.860234	0	0	0	0	0	0
TRINITY_DN235701_c0_g1	0	0	0	0	0	0	0	0	0	0	0	0	0	0	0	0	0	0	0	0	0	0	0	0	0	0	0	1.008695	0	0
TRINITY_DN235702_c0_g1	0	0	0	0	0	0.511766	0	0	0	0	0	0	0	1.309231	0.611721	0	0	0	0	0.786755	0	0	0	0	0	0	0.596724	0	0	0
TRINITY_DN235703_c0_g1	0	0	0	0	0	0	0.545554	0	0	0	0.723414	0	0	0	0	0	0	0.187941	0	0	0	0	0	0	0	0	0	0	0	0
TRINITY_DN235705_c0_g1	0	0.31268	0	0	0	0	0	0.437232	0	0	0	0	0	1.057277	0	0.286014	0	0	0	0	0.431392	0	0.357025	0	0	0	0	0	0	0
TRINITY_DN235706_c0_g1	0.479052	0	0	0	0	0	0	0	0	0	0	0	0	0	0	0	0	0	0	0	0	0	0	0	0	0.171544	0	0	0	0
TRINITY_DN235707_c0_g1	0	0	0	0	0	0	0	0	0	0	0	0	0	0	0	0	0	0	0	1.259201	1.398494	0	0	0	0	0	0	0	0	0
TRINITY_DN235708_c0_g1	0	0	0	0	0	0	0	0	0	0	0	0	0	3.215856	0	0	0	0	0	0	0	0	0	0	0	0	0	0	0	0
TRINITY_DN235709_c0_g1	0	0	0	0	0	0	0	0	0	0	0	0	0	0	0	0	0	0	0	0	0	0	0	0	0	0	0	0	0.953242	0
TRINITY_DN23570_c0_g1	0	0	0	0	0	0	0	0	0	0	0	0	0	0	0	0.591049	0	0	0	0	0	0.632825	0	0.807372	0	0	0	0	0	0
TRINITY_DN235710_c0_g1	0	0	0	0	0	0	0	0	0	0	0	0	0	0	0	0	0	0	0	0	0	1.419772	0	0	0	0	0	0	0	0
TRINITY_DN235712_c0_g1	0	0	0	0	0	0	0.220545	0	0	0	0	0	0	0	0.204744	0.181951	0	0	0	0	0	0	0	0	0	0	0	0	0	0
TRINITY_DN235713_c0_g1	0	0.141547	0	0	0	0	0	0	0	0	0.431108	0.140804	0	0	0	0	0	0	0	0.205852	0	0	0	0.207711	0	0.088139	0.127402	0	0	0
TRINITY_DN235714_c0_g1	0	0	0	0	0	0	0.22154	0	0	0	0.290418	0	0	0	0	0	0.371911	0	0	0	0	0	0.216288	0	0	0	0	0	0	0
TRINITY_DN235715_c0_g1	0	0	0	0	0	0	0	0	0	0	0	0	0	0	0	0	1.076829	0	0	0	0	0	0	0	0	0	0	0	0.442155	0
TRINITY_DN235716_c0_g1	0	0	0	0	0	0	0	0	0	0	0	0	0	0	0	0	0	0	0	2.444101	0	0	0	0	0	0	0	0	0	0
TRINITY_DN235717_c0_g1	1.893899	0	0	0	0	0	0	0	0	0	0	0	0	0	0	0	0	0	0	0	0	0	0	0	0	0	0	0	0	0
TRINITY_DN235718_c0_g1	0	0.264578	0	0	0	0	0	0	0	0	0	0	0	0	0	0.740833	0	0.212834	0	0	0	0	0	0	0	0	0	0	0	0
TRINITY_DN23571_c0_g1	0	0	0	0	0	0.148301	0.164386	0.095971	0	0	0	0.212875	0.076346	0	0	0.077704	0	0	0	0	0	0	0	0	0.062023	0	0	0	0.069498	0.068837
TRINITY_DN235720_c0_g1	0	0.801146	0	0	0	0	0	0	0	0.964355	0	0	0	0	0	0	0	0	0	0	0	0	0	0	0	0	0	0	0	0
TRINITY_DN235721_c0_g1	0	1.365763	0	0	0	0	0	0	0	0	0	0	0	0	0	0	0	0	0	0	0	0	0	0	0	0	0	0	0	0
TRINITY_DN235723_c0_g1	0	0	0	0.36404	0	0	0	0	0	0	0	0	0	0	0	0.348027	0	0	0	0	0	0	0.878982	0	0	0	0	0	0	0
TRINITY_DN235725_c0_g1	0	0	0	0	0	0.269059	0	0	0	0	0	0.303896	0	0	0	0	0	0.240923	0	0	0	0	0	0	0	0	0	0	0	0
TRINITY_DN235726_c0_g1	0	0	0	0	0	0	0	0.991629	0	0.946383	0	0	0	0	0	0	0	0	0	0	0	0	0	0	0	0	0	0	0	0
TRINITY_DN235727_c0_g1	0	0	0	0	0	0	0	0	0	0	0	0	0	0	1.34844	0	0	0	0	0	0	0	0	0	0	0	0	0	0	0
TRINITY_DN235728_c0_g1	0	0	0	0	0	0	0	0	0	0	0	0	0	0	0	0	0	0	0	0	0	0	0	0	0	0	0	0	3.328097	0
TRINITY_DN235729_c0_g1	0	0.561681	0	0	0.51942	0	0	0	0	0	0	0	0	0	0	0.260145	0	0.448461	0	0	0	0	0	0	0	0	0	0	0	0
TRINITY_DN23572_c0_g1	0	0.724662	0	0	0	0	0	0	0	0	0	0	0	0	0	0	0	0	0	0	0	0	0	0	0	0	0	0	0	0
TRINITY_DN235730_c0_g1	0	0	0	0	0	0	0	0	0	0	0	0	0	0.741339	2.084792	0	0	0	0	0	0	0	0	0	0	0	0	0	0	0
TRINITY_DN235731_c0_g1	0	0.336747	0	0	0	0	0	0.468978	0	0	0	0	0	0	0	0	0	0	0	0	0	0	0	0	0	0	0	0	0	0
TRINITY_DN235732_c0_g1	0	0	0	0	0	0	0	0	0	0	0	0	0	0	0	0	2.724075	0	0	0	0	0	0.782109	0	0	0	0	0	0	0
TRINITY_DN235733_c0_g1	0	0	0	0	0	0	0	0	0	0	0	0	0	1.196188	0	0	0	0	0	0	0	0	0	0	0	0	0	0	0	0
TRINITY_DN235734_c0_g1	0	0	0	0	0	0	0	0	0	0	0	0	0	1.262009	0	0	0	0	0	0	0	0	0	0	0	0	0	0	0	0
TRINITY_DN235735_c0_g1	0	0	0	0	0	0	0	0	0	0	0	0	0	0	0	0	2.717335	0	0	0	0	0	0	0	0	0	0	0	0	0
TRINITY_DN235736_c0_g1	0	0	0	0	0	0	0	0	0	0	0	0.440357	0	0	0.452376	0	0	0	0	0	0	0	0	0	0	0	0	0	0	0
TRINITY_DN235737_c0_g1	0.960234	0	0	0	0	0	0	0	0	0	0	0	0	0	0	0	0	0	0	0	0	0	0	0	0	0	0	0	0	0
TRINITY_DN235738_c0_g1	0	0	0	0	0	0	0.22355	0	0	0	0.293175	0.375956	0	0	0	0	0	0	0	0	0	0	0	0	0	0	0	0	0	0
TRINITY_DN235739_c0_g1	0	0	0	0	0	0	0	0	0	0	0	0	0	0	2.975264	0	0	0	0	0	0	0	0	0	0	0	0	0	0	0
TRINITY_DN23573_c0_g1	0	0	0	0	0	0.233069	0	0	0.306765	0	0	0	0.244442	0	0	0	0	0.208931	0	0	0	0	0	0	0	0	0	0	0	0
TRINITY_DN235740_c0_g1	0	0	0	0	0	0	0	0	0	0	0	0	0	0	0	0	0	0	0	0	0	0	0	0	0.741651	0.637821	0	0	0	0
TRINITY_DN235742_c0_g1	0	0.874625	0	0.813914	0	0	0	0	0	0	0	0	0	0.960237	0	0	0	0	0	0	0	0	0	0	0	0	0	0	0	0
TRINITY_DN235743_c0_g1	0.294986	0.336747	0	0.318172	0	0.29441	0	0	0	0	0	0	0	0	0	0	0	0	0	0	0	0	0	0	0	0	0	0	0	0
TRINITY_DN235744_c0_g1	0	0	0.307108	0	0	0.2615	0	0	0	0	0	0	0	0	0	0.271748	0	0	0	0	0	0	0	0	0	0	0	0	0	0
TRINITY_DN235745_c0_g1	0	0	0	0	0	0	0	0	0	0	0	0	0	0	0	0	0	0	0.935135	0	0	0.670059	0	1.113072	0.624049	0	0	1.716598	0	0
TRINITY_DN235746_c0_g1	0	0	0	0	0	0	0	0	0	0	0	0	0	0	0	0	0	0	0	0	0	0	0	1.689112	0	0	0	0	0	0
TRINITY_DN235747_c0_g1	0	1.994232	0	0	0	0	0	0	0	0	0	0	0.912691	0	0	0.547168	0	0	0	0	0	0	0	0	0.553539	0	0	0	0	0.920387
TRINITY_DN235748_c0_g1	1.161594	0	0	0	0	0	0	0	0	0	0	0	0	0	0	0	0	0	0	0	0	0	0	0	0	0	0	0	0	0
TRINITY_DN235749_c0_g1	0	0	0	0	0	0	0	0	0	0	0	0	0	0	0	0	0	0	0	0	0	0	0	0.556936	0	0	0.350495	0	0	0
TRINITY_DN23574_c0_g1	0	1.229675	0	0	0	0	1.378477	0	0	0	0	0	0	0	0	0	0	0	0	0	0	0	0	0	0	0	0	0	0	0
TRINITY_DN235750_c0_g1	1.2626	0	0	0	0	0	0	0	0	0	0	0	0	0	0	0	0	0	0	0	0	0	0	0	0	0	0	0	0	0
TRINITY_DN235751_c0_g1	0	0	0	0	0	0	0	0	0.652679	0	0	0	0	0	0.567799	0	0	0	0	0	0	0	0	0	0	0	0	0	0	0
TRINITY_DN235752_c0_g1	0	0	0	0.717669	0	0.222522	0	0	0	0	0	0	0.46245	0	0	0	0.48717	0	0	0	0	0	0.283176	0	0	0	0	0	0	0.230633
TRINITY_DN235755_c0_g1	0	0.150719	0	0	0.151242	0	0	0	0	0.189286	0	0	0	0	0	0	0	0	0	0	0	0	0	0	0	0	0	0	0	0
TRINITY_DN235756_c0_g1	0.247109	0	0.288388	0	0	0	0	0	0	0	0	0	0	0	0	0	0	0	0	0	0.381232	0	0	0	0	0	0	0	0	0
TRINITY_DN235757_c0_g1	0	0	0	0	0	0	0.438945	0	0	0.480785	0	0	0	0	0	0	0	0	0	0	0	0	0	0	0	0	0	0	0	0
TRINITY_DN235759_c0_g1	0	0	0	0	0	0	0	0	0	0	0	0	0	0	0	0	0	0	0.533901	0	0	0.389341	0.442652	0	0	0	0	0	0	0
TRINITY_DN23575_c0_g1	0	0	0	0	0.407571	0	0	0	0	0	0	0	0.20332	0	0	0.408513	0	0	0	0	0	0	0	0	0	0.134747	0	0.174349	0	0
TRINITY_DN235760_c0_g1	0	0	2.525044	0	0	0	0	0	0	0	0	0	0	0	0	0	0	0	0	0	0	0	0	0	0	0	0	0.479811	1.457901	0
TRINITY_DN235761_c0_g1	0	0	0	0	0	0.200253	0	0.305025	0	0	0	0.217614	0	0	0	0	0	0.539513	0	0	0	0	0	0	0	0	0	0	0	0
TRINITY_DN235762_c0_g1	0	0	0	0	0	0	0	0	0	0	0	0	0	0	0	0	0	0	0	0	1.744164	0	0	0	0	0	0	0	0	0
TRINITY_DN235764_c0_g1	0	0	0	0	0	0	0	0	0	0	0	0.285449	0	0	0	0	0	0.227882	0.393873	0	0	0	0	0	0	0	0	0	0.236492	0
TRINITY_DN235766_c0_g1	0	0	0	0	0	0	0.542016	0	0	0	0	0	0	0	0	0.415354	0	0	0	0	0	0	0	0	0	0	0	0	0	0
TRINITY_DN235767_c0_g1	1.999002	0	0	0	0	0	0.852472	0	0	0	0	0	0	0	0	1.364059	0	0	0	0	0	0	0	0	0	0	0	0	0	0
TRINITY_DN235768_c0_g1	0	0	0	0	0	0	0	0	0.669254	0	0	0	0	1.875917	0	0	0	0	0	0	0	0	0	0	0	0	0	0	0	0
TRINITY_DN235769_c0_g1	0	0	0	0	0	0	0	0	0	0	0	0	0	0	0	0	0	0	0	0	0	0	0	0	0	0	0	0.848056	0	0
TRINITY_DN23576_c0_g1	0	0	0	0	0	0	0	0	0	0	0	0	0	3.541351	0	0.711809	0	0	0	0	0	0	0	0	0	0	0	0	0	0
TRINITY_DN235770_c0_g1	0	0	0	0	0	0	0	0.768985	0	0	0	0	0	0	0	0	0	0	0	0	0	0	0	0	0	0	0.579284	0	0	0
TRINITY_DN235771_c0_g1	0	0	0	0	0	0	0	0	0	0	0	0	0	0	0	0	0	0	0	0	2.675795	0	0	0	0	0	0	0	0	0
TRINITY_DN235772_c0_g1	0	0	0	0	0	0	0	0	0	0	1.037659	0	0.616876	0	0	0	0	0	0	0	0	0	0.753263	0	0	0	0	0	0	0
TRINITY_DN235773_c0_g1	0	0	0	0	0	0	0	0	0	0	0	0.410559	0	0	0	0	0	0	0.561773	0	0	0	0	0	0	0	0	0	0	0
TRINITY_DN235776_c0_g1	0	0	0	0	0	0	0	0	0	0	0	0	0	0	0	0	0	0	0	0	0	0	0	0	0	0.705321	0	0	0	0
TRINITY_DN235777_c0_g1	0	0	0	0.101838	0	0	0	0	0.120211	0	0	0	0	0	0	0.1001	0	0	0	0	0	0.272556	0	0	0	0	0.08364	0.083625	0	0.090313
TRINITY_DN235778_c0_g1	0	0	0	0	0.183571	0	0	0.524154	0	0	0	0	0	0	0	0	0	0	0	0	0	0	0	0	0	0	0	0	0	0
TRINITY_DN235779_c0_g1	0	0	0	0	0	0	0	0	0	0	0.247855	0	0	0	0.180273	0.321511	0	0.277136	0	0	0	0	0	0	0	0	0	0	0	0
TRINITY_DN235780_c0_g1	0	0	0	0	0	0	0	0	0	0	0	0	0	0	1.618152	0	0	0.609089	0	0	0	0	0	0	0	0	0	0	0	0
TRINITY_DN235781_c0_g1	0	0	0	0	0	0	0.240821	0.282862	0	0	0.317021	0.202301	0	0	0	0	0	0	0	0	0	0	0	0	0	0	0	0	0	0
TRINITY_DN235782_c0_g1	0	0.360801	0	0	0	0	0	0	0	0.457183	0	0	0	0	0	0.177276	0	0.152801	0	0	0	0	0	0	0	0	0	0	0	0.170343
TRINITY_DN235783_c0_g1	0	0	0	0	0	0.411841	0	0	0.568647	0	0	0	0	0	0	0.425354	0.934455	0.367602	0	0	0	0	0	0	0	0	0	0	0	0
TRINITY_DN235784_c0_g1	0	0	0	0	0	0	0	0	0	0	1.236481	0	0	1.87242	0	0	0	0	0	0	0	0	0	0	0	0	0	0	0	0
TRINITY_DN235785_c0_g1	0	0.135132	0.300249	0.140814	0	0.263704	0	0	0.170673	0.16892	0	0	0	0	0	0.137813	0	0	0	0	0	0	0	0	0	0	0	0	0	0
TRINITY_DN235787_c0_g1	0	0	0	0	0	0	0	0	0	0	0	0	0	1.713677	0	0	0	0	0	0	0	0	0	0	0	0	0	0	0	0
TRINITY_DN235788_c0_g1	0	0	0	0.647458	0	0	0	0	0	0	0	0	0	0	0	0.608823	0	0	0	0	0	0	0	0	0	0	0	0	0	0
TRINITY_DN235789_c0_g1	0	0	0	0	0	0	1.489648	0	0	0.818545	0	0	0	0	0	0	0	0	0	0	0	0	0	0	0	0	0	0	0	0
TRINITY_DN235790_c0_g1	0	0	0	0	0	0	0	0	0	0	0	0	0	0	0	0	0	0	0	0	0	0	0	0	1.218038	0	0	0	0	0
TRINITY_DN235791_c0_g1	0	0	0	0	0.906198	0	0	0	0	0	1.419813	0	0	0	0	0	0	0	0	0	0	0	0	0	0	0	0	0	0	0
TRINITY_DN235792_c0_g1	0	0.997116	0	0	0	0	0	1.233331	2.255633	0	0	0	0	0	0	0	0	0	0	0	0	0	0	0	0	0	0	0	0	0
TRINITY_DN235793_c0_g1	0	0	0	0	0	0.843405	0	0	0	0	0	0.928276	0	0	0	0	0	0	0	0	0	0	0	0	0	0	0	0	0	0
TRINITY_DN235794_c0_g1	0	0	0	0	0	0	0	0	0	1.040701	0	0	0	0	0	1.537582	0	0	0	0	0	0	0	0	0	0	0	0	0	0
TRINITY_DN235795_c0_g1	0	0	0	0	0	0	0	0	0	0	0	0	0	0	0	0	0	0	0	0	0	0	0	0	0	0	0	0	0	0
TRINITY_DN235796_c0_g1	0	0	0	0	0	0	0.910639	1.047095	0	0	0	0	0	0	0	0	0	0	0	0	0	0	0	0	0	0	0	0	0	0
TRINITY_DN235797_c0_g1	0	0.165566	0	0	0.164148	0	0.195715	0	0	0	0	0	0	0	0.184691	0	0	0	0	0	0	0	0	0	0	0	0	0	0	0
TRINITY_DN235798_c0_g1	0	0	0	0	0	0	0	0	0	0.256512	0	0.275202	0	0	0	0	0	0	0	0	0	0.198886	0	0	0	0	0	0.062766	0	0
TRINITY_DN235799_c0_g1	0	0	0.173359	0	0	0	0	0	0	0	0	0	0	0	0.177245	0	0	0	0	0	0.397829	0	0	0	0	0	0	0	0	0
TRINITY_DN23579_c0_g1	0	0.190907	0	0	0	0	0.22661	0	0	0	0	0	0	0	0.419237	0	0	0.320903	0	0	0	0.378797	0	0	0.173789	0	0	0	0	0
TRINITY_DN2357_c0_g1	0	0	0	0	0.85337	0	0	0	0	0	0	0	0	0	0	0	0	0	0	0	0	0	0	0	0	0	0	0	0	0
TRINITY_DN235800_c0_g1	0	0	0	0	0	0	0	0.570533	0	0	1.323965	0	0	0	0	0	0	0	0	0	0	0	0	0	0	0	0	0	0	0
TRINITY_DN235801_c0_g1	0	0	0	0	0	0	0	0	0	0	0	0.597657	0	0	0.617581	0	0	0	0	0	0	0	0	0	0	0	0	0	0	0
TRINITY_DN235802_c0_g1	0	0	0	0	0	0	0	0	0	0	0	0	0	0	0	0	0	0	0	0	0.96389	0	0	0	0	0	0	0	0	0
TRINITY_DN235803_c0_g1	0	0.386019	0	0	0	0	0	0	0	0	0	0	0	0.427427	0	0	0	0	0	0	0	0	0	0.58746	0	0	0	0	0	0
TRINITY_DN235804_c0_g1	0	0	0	0	0	0	0	0	0	0	0	0	0	0	0	0	0	0	0	0	0	0	0	0	0	0	1.11163	0	0.30936	0
TRINITY_DN235805_c0_g1	0	0	0	0	0	0	0	0	0.084554	0	0	0	0	0	0.079585	0	0	0	0	0.099046	0	0.125873	0	0	0	0	0	0	0.142441	0.063514
TRINITY_DN235806_c0_g1	0	0	0	0	0	0	0.238562	0	0	0	0.153565	0	0	0	0	0	0	0	0.1371	0	0	0	1.677656	0.600529	0	0	0	0	0	0
TRINITY_DN235807_c0_g1	0	0.293228	0	0	0	0	0	0	0	0	0.467364	0	0	0	0	0	0	0	0.403623	0	0	0.293903	0	0	0	0	0	0	0	0
TRINITY_DN235808_c0_g1	0	0	0	0	0	0	0	0	0	0	0	0	0	0	0	0	0	0	1.888613	0	0	0	0	0.411982	0	0	0	0	0	0
TRINITY_DN235809_c0_g1	0	0	0	0	0	0	0	0	0	1.189655	0	0	0	0	0	0	0	0	0	0	0	0	0	0	0	0	0	0	0	0
TRINITY_DN23580_c0_g1	0	0	0	0	0	0	0	0	1.253337	0	0	0	0	0	0	0	0	0	0	0	0	0	0	0	0	0	0.237077	0	0	0
TRINITY_DN235810_c0_g1	0	0	0	0	0	0	0	0	0	0	0	0	0	0	0	0	0.273579	0	0.369727	0	0	0	0.158967	0.200727	0	0	0	0	0	0
TRINITY_DN235811_c0_g1	0	0	0	0	1.356905	0	0	0	0	0	0	0	0	0	0	0	0.29989	0	0	0	0	0	0	0	0	0	0	0	0	0
TRINITY_DN235812_c0_g1	0	0	0	0	0	0	0	0	0	0	0	0	0	0	0	0	0	0	0	0.48748	0	0.355479	0	0	0	0	0	0	0	0
TRINITY_DN235813_c0_g1	0	0	0	0	0	0	0	0	0	0	0	0	0	0	0	0	0	0	0.429742	0	0	0	0	0	0	0	0	0	0	0
TRINITY_DN235814_c0_g1	0	0	1.014073	0	0	1.646938	0	0	0	0	0	0	0	0	0	0	0	0	0	0	0	0	0	0	0	0	0	0	1.579322	0
TRINITY_DN235815_c0_g1	0	0	0	0	0	0	0	0	0	0	0	0	0	0	0	0	0	1.282169	0	0	0	0	0	0	0	0	0	0	0	0
TRINITY_DN235816_c0_g1	0	0	0	0	0	0	0	0.544245	0	0	0.304682	0.194894	0	0	0	0	0	0	0	0	0	0.193924	0	0	0	0	0	0	0	0
TRINITY_DN235818_c0_g1	0	0	0	0	0	0	0	0	0	0	0	0	0	0	0	0	0	0	1.762335	0	0	0	0	0	0	0	0	0	0	0
TRINITY_DN23581_c0_g1	0	0	0	0	0.58038	0	0	1.711255	0	0.811348	0	0.648424	0	0	0	0	0	0	0	0	0	0	0	0	1.741242	0	0	0.520056	1.579384	0
TRINITY_DN235821_c0_g1	0	0	0	0	0	0	0	0	0	0	0	0	0	0	0	0	0	0	0	0	0	0.55596	0	0	0	0	0	0	0	1.066261
TRINITY_DN235822_c0_g1	0	0.383133	0	0	0	0	0	0	0	0	0	0.380952	0	0	0	0.343304	0	0.296212	0	0	0	0.381124	0	0	0	0	0	0	0	0
TRINITY_DN235823_c0_g1	0	0	0	0	0	0	0	0	0	0	0	0	0.850473	0	0	0	0	0	0	0	0	0	0	0.726502	0	0	0	0	0	0
TRINITY_DN235824_c0_g1	0	0	0	0	0	0	0	0	0	0	0	0	0	1.859109	0	0	0	0	0	0	0	0	0	0	0	0	0	0	0	0
TRINITY_DN235825_c0_g1	0	0	0	0	0	0.190304	0	0	0.512153	0	0	0	0	0	0	0	0	0	0	0	0	0	0	0	0	0	0	0	0	0
TRINITY_DN235826_c0_g1	0	0	0	0	0	0	0	0	0	0.702808	0	0.556746	0	0	0	0	0	0	0	0	0	0	0	0	0	0	0	0	0	0
TRINITY_DN235829_c0_g1	0	0.339067	0	0	0	0	0.399358	0	0	0	0	0.337766	0	0	0	0	0	0.530142	0.464775	0	0	0	0	0	0	0	0	0	0	0
TRINITY_DN23582_c0_g1	1.643073	0	0	0	0	0	0	0	0	0	1.3354	0	0	0	0	0	0	0	0	1.174563	0	0	0	0	0	0	0	0	0	0
TRINITY_DN235830_c0_g1	0	0	0	0	0.518374	0.50234	0	0	0.686445	0.732475	0	0	0	0	0	0	0	0	0	0	0	0	0	0	0	0	0	0	0	0
TRINITY_DN235831_c0_g1	0	0	0	0	0	0	0	0	0.977198	0	1.24687	0.830733	0	0	0	0	0	0.663276	0	0	0	0	0	0	0	0	0	0	0	0
TRINITY_DN235833_c0_g1	0	0	0	0	1.12775	0	0	0	0	0	0.980131	0	0	0	0	0	0	0	0	0	0	0	0	0	0	0.45224	0	0	0	0
TRINITY_DN235835_c0_g1	0	0	0	0	0	0	0	0	0	0	0	0	0	0	0	0	0	0	3.1801	0	0	0	0	0	0	0	0	0	0	0
TRINITY_DN235836_c0_g1	0	0	0	0	0	0	0	0	0	0	0	0	0	0	0	0	0	0	0	0	0	1.480095	0	0	0	0	0	0	0	0
TRINITY_DN235837_c0_g1	0	0	0	0	0	0	0	0	0	0	0	0	0	0.735392	0	0	0	0	0	0	0	0	0	0	0	0	0	0	0	0
TRINITY_DN235838_c0_g1	0	0	0	0	0.28068	0	0	0	0	0	0	0	0.282054	0	0	0	0	0	0	0	0	0	0	0	0	0	0	0	0	0
TRINITY_DN23583_c0_g1	0	0.223777	0	0	0.116166	0.111384	0.129996	0	0	0	0	0	0	0	0.129716	0.116529	0.223837	0	0	0.328941	0	0	0.130088	0	0	0	0	0.097685	0	0
TRINITY_DN235840_c0_g1	0	0	0	0	0	0	0	0	0	0	0	0	0	0	0	0	0	0	0	0.24334	0	0	0	0	0.305037	0	0	0	0	0
TRINITY_DN235841_c0_g1	0	0	0	0	0	0	0.235182	0	0	0	0	0	0.190958	0	0	0	0	0	0.271744	0	0	0	0	0	0	0	0	0	0	0
TRINITY_DN235844_c0_g1	0	0.134262	0	0	0.409895	0	0	0	0	0	0	0	0	0	0	0	0.26833	0	0.181102	0	0	0	0	0	0.119449	0	0	0	0.122603	0.127484
TRINITY_DN235845_c0_g1	0	0	0	0	0	0	0	0	0	0	0	0	0	0	0	0	0	0	0	0	0	0	0	0	0	1.006365	0	0	0	0
TRINITY_DN235846_c0_g1	0	0	0	0	0	0	0	0	0	0	0	0	0	0	2.032921	0	0	0	0	0	0	0	0	0	0	0	0	0	0	0
TRINITY_DN235847_c0_g1	0	0	0	0	0	0	0	0	0	0	0	0	0.797938	0	0	0	0	0	0	0	0	0	0	0	0	0	0	0	0	0
TRINITY_DN235848_c0_g1	0	0	0	0	0	0	0	0	0	0	0	0	0.411117	0	0	0	0	0.119489	0	0	0	0	0	0	0	0.338393	0	0.116732	0	0
TRINITY_DN235849_c0_g1	0	0	0	0	0	0	0	0	0	0	0	0	0	0	0	0.381909	0	0	0	0	0	0	0	0	0	0	0.416213	0	0	0
TRINITY_DN23584_c0_g1	0	0	0	0	0	0	0.974793	1.118547	0	0	0	0	0	0	0	0	0	0	0	0	0	0	0	0	0	0	0	0	0.740745	0
TRINITY_DN235850_c0_g1	1.641552	0	0	0	0	0	0	0	0	0	0	0	0	0	0	0	0	0	0	0	0	0	0	0	0	0	0	0	0	0
TRINITY_DN235851_c0_g1	0	0	0	0	0	0	0	0	0	0	0	0	0	0	0	0	0	0	0.973045	0	0	0	0	0	0	0	0	0	0	0
TRINITY_DN235852_c0_g1	0	0.82634	0	0	0	0	0	1.037541	0	0.992295	0	0	0	0	0	0	0	0.633956	0	0	0	0	0	0	0	0.586651	0	0	0	0
TRINITY_DN235853_c0_g1	0	0.298861	0	0	0	0	0	0	0	0	0	0	0	0	0	0	0	0	0	0	0	0	0	0	0	0	0	0	0	0
TRINITY_DN235854_c0_g1	0	0	0	0	0	0	0	0	0	0	0	0	0	0.4951	0	0.399526	0	0	0	0	0	0	0	0	0	0	0	0	0	0
TRINITY_DN235855_c0_g1	0	0	0	0	0	0	0	0	0	0	0	0	0	0	0	0	0	0	0	0	0	0	0	0	0	0	0	0	0	1.338604
TRINITY_DN235856_c0_g1	0	0	0	0	0	0	0	0	0	0	0.458423	0	0	0	0.302433	0	0.568066	0	0	0	0	0	0	0	0	0	0	0	0	0
TRINITY_DN235857_c0_g1	0	0	0	0	0	0.580448	0	0	0	0	0	0	1.22145	0	0	0	0	0.518326	0	0	0	0	0	0	0	0	0	0	0	0
TRINITY_DN235858_c0_g1	0	0	0	0	0	0	0	0	1.027774	1.082401	0	0	0	0	0	0	0	0	0	0	0	0	0	0	0	0	0	0	0	0
TRINITY_DN235859_c0_g1	0	0	0	0	0	0	0	0	0	0	0	0.320097	0	0	0	0.292825	0	0	0	0	0	0	0	0	0	0	0	0	0	0
TRINITY_DN235860_c0_g1	0	0	0	0	0	0	0	0	0	0	0	0	0	2.210391	0	0	0	0	0	0	0	0	0	0	0	0	0	0	0	0
TRINITY_DN235863_c0_g1	0	0	0	0	0	0	0	0	0	0	0	0	0	0	0	0	0	0	0	0.658226	0	0	0	0	0	0	0	0	0	0
TRINITY_DN235864_c0_g1	0.279352	0	0.328234	0	0	0	0	0	0	0	0	0	0	0	0	0.289385	0	0	0	0	0	0	0.361563	0	0	0	0	0	0.517693	0
TRINITY_DN235865_c0_g1	0	0	0	0	0	0	0	0	0	0	0	0	0	0	0	0	0	1.491412	0	0	0	0	0	0	0	0	0	0	0	0
TRINITY_DN235866_c0_g1	0	0	0	0	0	0	0	0	3.38345	0	0	0	0	0	0	0	0	0	0	0	0	0	0	0	0	0	0	0	0	0
TRINITY_DN235867_c0_g1	0	0	0	0.612809	0	0	0	0	0	0	0	0	0	0	0	0.294575	0	0	0	0	0	0	0	0	0	0	0	0	0	0
TRINITY_DN235868_c0_g1	0	0	0.670075	0	0	0	0	0	0	0	0	0	0	0	0	0	0	0	0	0	0.889103	0	0	0	0	0	0	0	0	0
TRINITY_DN23586_c0_g1	0	0	2.104343	0	0	0	0	0	0	0	0	0	0	0	0	0	0	0	0	0	0	0	0	0	0	0	0	0	0	0
TRINITY_DN235870_c0_g1	0	0	0	0	0	0	0	0	0	0	0	0	0	0	0	0	0	0	0	0	0	0	0	0	0	0.419455	0.203356	0	0	0
TRINITY_DN235871_c0_g1	0	0.318591	0	0	0	0	0.188014	0	0	0	0.244819	0	0	0	0	0	0	0	0	0	0	0.156713	0	0	0	0	0	0	0	0
TRINITY_DN235872_c0_g1	0	0	0	0	0	0	0	0	0	0	0	0.465896	0	3.089308	0	0	0	0	0	0	0	0	0	0	0	0	0	0	0	0
TRINITY_DN235873_c0_g1	0	0	0	0	0	0	0	0.497457	0	0	0	0	0	0	0	0	0	0	0	0	0	0	0	0	0	0	0.342446	0.563096	0	0
TRINITY_DN235874_c0_g1	0	0	0	0.711066	0	0	0.83702	0	0	0	0	0	0	0	0	0	0	0	0	0	0	0	0	0	0	0	0	0	0	0
TRINITY_DN235876_c0_g1	0	0	0	0	0	0	0	0	0	0	0	0.66049	0	0	0	0	0	0	0	0	0	0	0	0	0	0	0.672923	0	0	0
TRINITY_DN235877_c0_g1	0	0	0	0.483472	0	0.443783	0	0	0	0	0	0	0.932499	2.272045	0	0	0	0	0	0	0	0	0	0	0	0	0	0	0	0
TRINITY_DN235878_c0_g1	0.887165	0	0	0	0	0	0	0	0	0	0	0	0	0	0	0	0	0	0	0	0	0	0	0	0	0	0	0	0	0
TRINITY_DN235879_c0_g1	0	0	0	0	0	0	0.990638	0	0	0	0	0	0	0	0	0	0	0	0	0	0	0	0	0	0	0	0.825363	0	0	0
TRINITY_DN235880_c0_g1	0	0	0	0	0.628273	0	0	0	0	0	0	0	0	0	0	0	0	0	0	0	0	0	0	1.102067	0	0.50658	0	0	0	0
TRINITY_DN235883_c0_g1	0	0	0	0	0	0	0	0	0	0	0	0	0	0	0	0	0	0	0	0	0	0	0	0	0	0	0	1.154129	0	0
TRINITY_DN235884_c0_g1	0	0	0	0	0	0.383508	0	0	0	0	1.417642	0	0.402113	0	0	0	0	0	0	0	0	0	0	0	0	0	0.434627	0	0	0
TRINITY_DN235885_c0_g1	0	0	0	0	0.586058	0	0	0	0	0	0	0	0	0	0	0	2.552324	0	0	0	0	0	0	0	0	0	0	0	0	0
TRINITY_DN235886_c0_g1	0	0	0	0	0	0	0	0	2.055548	0	0	0	0	0	0	0	0	0	0	0	0	0	0	0	0	0	0	0	0	0
TRINITY_DN235887_c0_g1	0	0	0	0	0	0	0	0	0	0.804281	0	0	0	0	0	0	0	0	0	0	0	0.617552	0	0	0	0	0	0	0	0
TRINITY_DN235888_c0_g1	0	0	0	0	0	0	0	0	0	0	0	0	0	1.982663	0	0	0	0	0	0	0	0	0	0	0	0	0	0	0	0
TRINITY_DN235889_c0_g1	0	0	0	0	0	0	0	0	0	0	0	0	1.028391	0	0	0	0	0	0	0	0	0	0	0	0	0	0	0	0	0
TRINITY_DN235891_c0_g1	0	0	0	0	0	0	0	0	0	0	0	0	0	0	0	0	0	0	0	0	0	0	0	0	0	0	0	1.534073	0	0
TRINITY_DN235892_c0_g1	0	0.313831	0	0	0	0	0	0	0	0	0.240878	0	0	0	0	0	0	0	0	0	0	0	0	0	0	0	0	0	0	0
TRINITY_DN235893_c0_g1	0	0	0.154261	0.433759	0.14104	0	0	0	0	0	0	0	0	0	0.158116	0	0.278106	0	0	0	0	0	0	0	0	0	0	0	0	0
TRINITY_DN235894_c0_g1	0	0	0	0	0	0	0	0	0	0	0	0	0	0	0	0	0	0	0	0	0	0	0	0	0.519629	0.404629	0	0	0	0
TRINITY_DN235896_c0_g1	0	0	0	0	0	0	0	0	0	0	0	0	0	0	0	0	0	0	0	0	0	0	0	0	0.748076	0	0	0	0	0
TRINITY_DN235897_c0_g1	0	0	0	0	0	0	0	0.812802	0	0	0	0	0	0	0	0	0	0	0	0	0	0	0	0	0	0	0	0	0	0
TRINITY_DN235898_c0_g1	0	0	0	0	0	0	0.251543	0	0	0	0	0.21124	0	0	0	0	0	0	0	0	0	0	0	0	0	0	0	0	0	0.199085
TRINITY_DN235899_c0_g1	0	0	0	0	0	0	0	0	0	0	0	0	0	0	0	0	0	0	1.844549	0	0	0	0	0	0	0	0	0	0	0
TRINITY_DN2358_c0_g1	0.496836	0.277454	0	0	0.513911	0	0.329294	0	0	0	0	0	0	0	0	0	0	0	0	0	0	0	0	0	0	0	0	0	0	0
TRINITY_DN235900_c0_g1	0	0	0	0	0	0	1.737105	0	0	0	0	0	0	0	0	0	0	0	0	0	0	0	0	0	0	0	0	0	0	0
TRINITY_DN235902_c0_g1	0	0	0	0	0	0	0.840144	0	0	0.302273	0	0	0	0	0	0	0	0	0	0	0	0	0	0	0	0	0	0	0	0
TRINITY_DN235904_c0_g1	0	0	0	0.262342	0	0	0	0	0	0	0	0	0.25352	0	0	0	0	0	0	0.380829	0	0	0	0	0	0	0	0	0	0
TRINITY_DN235905_c0_g1	0	0	0	0	0	0	0	0	0	0	0	0	0	0	0	0	0	0	0	0	0	0	1.492584	0	0	0	0	0	0	0
TRINITY_DN235906_c0_g1	0	0	0	0	0	0	0	0	0	0.738628	0	0	0	0	0	0.522367	1.144742	0	0	0	0	0	0	0	0	0	0	0	0	0
TRINITY_DN235907_c0_g1	0	0	0	0	0	0	0.955446	0	0.978716	0	0	0	0	0	0	0	0	0	0	0	0	0	0	0	0	0	0	0	0	0
TRINITY_DN235908_c0_g1	0	0	0	0	0	0	0	0	0	0	0	0	0	0.442776	0	0	0	0	0	0	0	0	0	0	0	0	0	0	1.281588	0
TRINITY_DN235909_c0_g1	0	0	0	0	0	0	0	0	0	0	0	0	0	0	0	0	0	0	0	0	0	0	0.983348	0	0	0	0	0	0	0
TRINITY_DN235910_c0_g1	0	0	0	0	0	0	0	0	0	0	0	0.324357	0	0	0	0	0	0	0	0	0	0	0	0	0	0	0	0	0.265074	0.303125
TRINITY_DN235911_c0_g1	0	0	0	0	0	0.31189	0	0	0	0	0	0	0	0	0	0	0	0	0	0	0	0	0	0	0	0	0	0	0	0
TRINITY_DN235913_c0_g1	0	0	0	0	0	0	0	0	0	0	0.946916	0	0	0	0	0	0	0	0	0	0	0	0	0	0	0.195231	0.839677	0	0	0
TRINITY_DN235914_c0_g1	0	0	0	0	0	0	0.619425	0	2.546658	0	0	0	0	0	0	0	0	0	0	0	0	0	0	0	0	0	0	0	0	0
TRINITY_DN235915_c0_g1	0	0	0	0	0	0	0	0	0.161458	0	0	0	0	0	0	0	0	0	0	0	0	0	0	0	0.226491	0.079286	0	0	0	0
TRINITY_DN235916_c0_g1	0	0	0.401914	0	0	0	0	0	0.232613	0	0	0	0	0.221514	0	0	0	0	0	0	0	0	0	0	0	0	0	0	0	0
TRINITY_DN235917_c0_g1	0	0	0	0	0	0	0.57208	0	0	0	0	0	0	0	0	0	0	0	0	0	0	0	0	0	0	0	0	0	0	0
TRINITY_DN235918_c0_g1	0	0	0	0	0	0	0	0	0	0	0	0	0	0	0	0	0	0	0	0	0	0	0	0	0.931485	0	0	0	0	0
TRINITY_DN235919_c0_g1	0	0	0	0	0	0	0.508058	0	0	0.273068	0	0	0	0	0	0	0	0	0	0	0	0	0	0	0	0	0	0	0	0
TRINITY_DN23591_c0_g1	0	0	0	0	0	0	0	0	0	0	0	0	0	0.812032	0	0	0	0	0	0.329121	0	0	0	0	0	0	0	0.189304	0.395589	0
TRINITY_DN235920_c0_g1	0	0	0	0	0.173631	0	0	0	0	0	0	0	0.172746	0	0	0	0.352112	0.150049	0.241463	0	0	0	0	0	0	0	0	0	0	0
TRINITY_DN235921_c0_g1	0	0	0	0	0	0	0	0	0	0	0	0	0	4.475998	0	0	0	0	0	0	0	0	0	0	0	0	0	0	0	0
TRINITY_DN235922_c0_g1	0	0	0	0	0	0	0	0	0	0	0	0	0	0	0	0	0	0	1.160382	0	0	0	0	0	0	0	0	0	0	0
TRINITY_DN235923_c0_g1	0	0	0	0	0	0	0	0	0	0	0	0	0	0	0	0	0	0	0	0	0	0	0	0	1.039257	0	0	0	0	0
TRINITY_DN235924_c0_g1	0	0	0	0	0	0	0	0	0	0	0	0	0	0	0	0	0	0	0	0	0	0	0	0	0	0	0	0	3.435358	1.137045
TRINITY_DN235925_c0_g1	0	0	0	0	0	0	0	0	0	0	0	0	0	0	0	0	0	0	0	0	0	0	0	0	0	0	0	0.509516	1.031684	0
TRINITY_DN235927_c0_g1	0	1.990143	0	0	0	0	0	0	0	0	0	0	0	0	0	0	0	0	0	0	0	0	0	0	0	0	0	0	0	0
TRINITY_DN235928_c0_g1	0	0	0	0	0	0	0	0	0	0	0	0	0	0	0	0	0	0	0	0	0	0	0	0	0	0	0.801373	0	0	0
TRINITY_DN235929_c0_g1	0	0.081413	0	0	0	0.083298	0	0	0	0	0	0	0.085813	0	0	0.174509	0.163078	0.075237	0	0	0	0	0	0	0	0	0	0	0	0
TRINITY_DN235930_c0_g1	0	0	0	0	0	0	0	0	0	0.351436	0	1.088352	0	0	0	0	0	0	0	0	0	0	0	0	0	0	0	0	0	0
TRINITY_DN235931_c0_g1	0	0	0	0	0	0	0	0	0	1.16305	0	0	0	0	0	0	0	0	0	0	0	0	0	0	0	0	0	0	0	0
TRINITY_DN235932_c0_g1	0	0	0	0	0	0	0	0	0	0	0	0	0	0	0	0	0	0	2.008778	0	0	0	0	0	0	0	0	0	0	0
TRINITY_DN235933_c0_g1	0	0	0	0	0	0	0.799781	0	0	0	0	0	1.29777	0	0	0	0	0	0	0	0	0	0	0	0	0	0	0	0	0
TRINITY_DN235934_c0_g1	0.336268	0	0	0	0	0	0	0	0.465675	0	0	0	0	0	0	0	0	0.600649	0	0	0	0	0	0	0	0	0	0	0	0
TRINITY_DN235935_c0_g1	0	0	0	0	0	0	0	0	4.23909	0	0	0	0	0	0	0	0	0	0	0	0	0	0	0	0	0	0	0	0	0
TRINITY_DN235937_c0_g1	0	0	2.89766	0	0	0	0	0	0	0	0	0	0	0	0	0	0	0	0	0	0	0	0	0	0	0	0	0	0	0
TRINITY_DN235939_c0_g1	0	0	0	0	0	0	0	0	0	0	0	0	0	0	0	0	0	0	0	0	0	0	0	0	0	0	0	1.919245	0.971934	0
TRINITY_DN23593_c0_g1	0	0.182725	0	0	0	0	0	0	0	0.463396	0	0	0	0	0	0.17925	0	0.309002	0	0	0	0	0	0	0	0	0	0	0	0
TRINITY_DN235940_c0_g1	0	0	0	0	0	0	0	0	0	0	0	0	0	0	0	0	0	0	0	0	0	0	0	0	0	0	0	0	0.926341	0
TRINITY_DN235941_c0_g1	0	0	0	0	0	0	0	0	0	0	0	0	0	0	0	0	0	1.161681	0	0	0	0	0	0	0	0	0	0	0	0
TRINITY_DN235942_c0_g1	0	0	0	0	0.249029	0	0	0.375982	0.32902	0	0	0	0	0	0	0	0	0	0	0	0	0	0	0	0	0	0	0	0.223181	0
TRINITY_DN235943_c0_g1	0	0	0	0	0	0	0.498969	0	0	0.547642	0	0	0	0	0	0	0	0	0	0	0	0	0	0	0	0	0	0	0	0
TRINITY_DN235944_c0_g1	0	0	0	0	0	0	0	0	0	0	0	0	0	0	0	0.454208	0	0	0	0	0	1.003785	0	0	0	0	0	0	0	0.475692
TRINITY_DN235945_c0_g1	0	0	0	0	0	0	0	0	0	0	0	0	0	0	0	0	0	0	0	0	2.421487	0	0	0	0	0	0	0	0	0
TRINITY_DN235946_c0_g1	0	0	0	0	0	0	0.245519	0	0.403118	0	0	0	0	0	0	0	0	0	0	0	0	0	0	0	0	0	0	0	0	0
TRINITY_DN235948_c0_g1	0	0	0	0	0	0	0	0	0	0	1.185412	0	0	0	0	0.711809	0	0	0	0	0	0	0	0	0	0	0	0	0	0
TRINITY_DN235949_c0_g1	0	0	0	0	0	0	0	0	0	0	0	0	0	0	0	0	0	0	0	0	0	0	0	0	0.705514	0	0	0	0	0
TRINITY_DN23594_c0_g1	0	0.410425	0	0.766009	0	0	0	0	0.489358	0	0.652147	0.814895	0	0	0	0	0	0	0	0	0	0	0	0	0	0	0	0	0	0
TRINITY_DN235950_c0_g1	2.213159	0	0	0	0	0	0	0	0	0	0	0	0	0	0	0	0	0	0	0	0	0	0	0	0	0	0	0	0	0
TRINITY_DN235951_c0_g1	0	0	0	0	0	0	0	0	0	0	0	0	0.850473	0	0	0.418638	0	0	0	0	0	1.394623	0	0	0	0	0	0	0	0
TRINITY_DN235952_c0_g1	0	0	0	0	0	0	0	0	0	0	0	0	0	0	0	0	0	0	0	0	0	0	0	0	0	0	0.690183	0	0	0
TRINITY_DN235953_c0_g1	0	0	0	0	0	0	0	0	0	0	0.412838	0.259719	0	0	0	0	0	0	0	0	0	0	0	0	0	0	0	0	0	0.243683
TRINITY_DN235954_c0_g1	0	0	0	0	0	0	0	0	0	0	0	0	0	0	0	0	0	0	1.524307	0	0	0	0	0	0	0	0	0	0	0
TRINITY_DN235955_c0_g1	0	0	0	0	0	0	0	0	0	0	0	0	0	0	0	0	0	0	0	0	0	0	0	0	0	0	0	0	2.854285	0
TRINITY_DN235956_c0_g1	0	0	0	0	0	0	0	0	0	0	0	0	0	0	0	0	0	0	0	0	0	0	0	0	0	0	1.359288	0	0	0
TRINITY_DN235957_c0_g1	0	0	0	0.324362	0	0	0	0	0	0.442595	0	0	0	0	0	0	0	0	0	0	0	0	0	0	0	0	0	0	0	0
TRINITY_DN235958_c0_g1	0	0	0	0	0	0	0	0.684144	0	0	0	0	0	0	0	0	0	0	0	0.679165	0	0	0	0	0	0.352661	0	0	0	0
TRINITY_DN235959_c0_g1	0	0	0	0	0	0	0	0	0	0	0	0	0	0	0	0	0	0	0	1.188179	0	0	0	0	0	0	0	0	0	0
TRINITY_DN235960_c0_g1	0	0	0	0	0	0	0	0	0	0	0	0	0	0.75515	0.232658	0.205997	0.426619	0.17754	0	0	0	0	0	0	0	0	0	0	0	0
TRINITY_DN235962_c0_g1	0	0	0	0	0	0	0	0	0	0	0	0	0	0	0	0	0	0	0	0	0	0	0	0	0	0	0	0	2.399921	0
TRINITY_DN235963_c0_g1	0	0	0	0	0	0	0	0	0	0	0	0	0	2.029793	0	0	0	0	0	0	0	0	0	0	0	0	0	0	0	0
TRINITY_DN235964_c0_g1	0	0	0.501472	0	0	0	0	0	0	0.618238	0	0	0	0	0	0	0	0	0	0	0	0	0	0	0	0.336296	0	0	0	0.452255
TRINITY_DN235965_c0_g1	0	0	0	0	0	0	0	0	0	0	0	0	0	2.268806	0	0	0	0	0	0	0	0	0	0	0	0	0	0	0	0
TRINITY_DN235966_c0_g1	0	0	0	0	0	0	0	0	0	0	0	0	0	0	0	0	0	0	0	0	0	0	0	0	0	0	0	0	1.553111	0
TRINITY_DN235967_c0_g1	0	0	0	0	0.327337	0	0	0	0	0	0	0	0	0	0.374842	0	0	0	0	0	0	0	0	0	0	0	0	0	0	0
TRINITY_DN235970_c0_g1	7.053248	5.845104	4.474981	21.226419	12.869332	12.040529	82.719486	103.377523	88.83691	99.99112	61.265106	67.891356	1.307511	0	0.494196	0.428793	5.652382	0.370588	1.308405	0.648097	0.666454	1.426955	0.543062	0	0	0.333123	0.475021	0	0	0
TRINITY_DN235971_c0_g1	0	0	0	0	0	0	0.457753	0	0	0	0	0	0	0	0	0	0	0.302421	0	0	0	0	0	0	0	0	0	0	0	0
TRINITY_DN235972_c0_g1	1.955853	0	0	0	0	0	0	0	0	0	0	0	0	0	0	0	0	0	0	0	0	0	0	0	0	0	0	0	0	0
TRINITY_DN235973_c0_g1	0	0	0	0	0	0	0	0	0	1.115293	1.3354	0	0	0	0	0	0	0	0	0	0	0	0	0	0	0	0	0	0	0
TRINITY_DN235975_c0_g1	0	0	0	0	0	0	0.591175	0	1.533827	0	0	0	0	0	0	0	0	0	0	0	0	0	0	0	0	0	0	0	0	0
TRINITY_DN235977_c0_g1	0	0	0	0.867573	0	0	0	0	0	0	0	0	0	0	0	0	0	1.422087	0	0	0	0	0	0	0	0	0	0	0	0
TRINITY_DN235978_c0_g1	0	0	0	0	0	0	0	0	0	0.212385	0	0.167683	0	0	0	0	0	0.287664	0	0	0	0	0	0	0	0	0	0	0	0
TRINITY_DN235979_c0_g1	0	0	0	0	0	0	0	0	0	0	0	0	0	0	0	0	0	0	0	0	2.531108	0	0	0	0	0	0	0	0	0
TRINITY_DN235980_c0_g1	0	0.279139	0	0	0.516651	0	0	0.391775	0	0	0	0	0	0	0	0.517532	0	0	0	0	0	0	0	0	0	0	0	0	0	0
TRINITY_DN235981_c0_g1	0	0	0	0	0	0	0	0	0	0	0	0	0	0	0	0	0	0	0.92309	0	0	0	0	0	0	0	0	0	0	0
TRINITY_DN235982_c0_g1	0	0	0	0	0	0	0	0	0	0	0	0	0	0	0	0	0	0	0	0	0	0	0	0	0	0	0	0	0	0.976435
TRINITY_DN235984_c0_g1	0	0	0	0	0	0	0	0	0	0	0	0	0.769551	0	0	1.503561	0	0	0	0	0	0	0	0	0	0	0	0	0	0
TRINITY_DN235985_c0_g1	0	0	0	0	0	0	0	0	0	0	0	0	0	0	0	0	0.500617	0.409021	0	0	0	0	0	0	0	0	0	0	0	0.237015
TRINITY_DN235986_c0_g1	0	0	0	0	0	0	0.26719	0	0.2787	0	0	0	0	0	0	0	0	0	0	0	0	0	0.259372	0	0	0	0	0	0	0
TRINITY_DN235987_c0_g1	0	0	0	0.177302	0	0	0	0	0	0.443279	0	0	0	0	0	0.34567	0	0	0	0	0	0	0	0	0	0	0	0	0	0
TRINITY_DN235988_c0_g1	0	0	0	0	0	0	1.035702	0	0	0	0.708821	0	0	0	0	0	0	0	0	0	0	0	0	0	0	0	0	0	0	0
TRINITY_DN235989_c0_g1	0	0	0	0	0	0	0	0	0	0	0	0	0	1.751328	0	0	0	0	0	0	0	0	0	0	0	0	0	0	0	0
TRINITY_DN23598_c0_g1	0	0	0	0	0	0	0	0	0	0	0	0	0	1.107895	0	0.446702	0	0	0	0	0	0	0	0	0	0	0	0	0	0
TRINITY_DN235992_c0_g1	0	0	0	0	0	0	0.852472	0	0	0	0	0.753844	0	0	0.797024	0	0	0	0	0	0	0	0	0	0	0	0	0	0	0
TRINITY_DN235993_c0_g1	0	0	0	0	0	0	0	0	0	0.152013	0	0	0	0	0	0.629756	0	0.108585	0	0	0	0	0	0	0	0	0	0	0	0.232202
TRINITY_DN235994_c0_g1	0	0	0	0	0	0	0	0	0	0	0	0	0	0.881566	0	0	0	0	0	0	0.593038	0.140928	0	0	0	0	0	0	0.13038	0
TRINITY_DN235996_c0_g1	0	0.209491	0	0	0	0	0	0	0.260812	0	0.32855	0	0	0	0	0	0	0	0	0	0	0	0	0	0	0	0	0	0	0.197212
TRINITY_DN235998_c0_g1	0	0.191764	0	0	0	0	0	0	0	0	0	0	0.185689	0	0	0	0.763557	0	0	0	0	0	0	0	0	0	0	0	0	0
TRINITY_DN235999_c0_g1	0.361562	0	0	0	0	0	0	0	0	0	0	0	0	0	0.211293	0	0	0	0	0	0	0	0	0	0	0	0	0	0	0
TRINITY_DN236001_c0_g1	0.374691	0	0	0	0	0	0	0	0	0	0	0	0	0	0	0	0	0	0	0	0.599513	0	0	0	0	0	0	0	0	0
TRINITY_DN236002_c0_g1	0	0	0	0	0	0	0	0	0	0	0	0	0	0.501234	0	0	0	0	0	0.607063	0	0	0	0	0	0.2709	0	0	0	0
TRINITY_DN236003_c0_g1	0	0	0	0	0	0	0	0	1.459086	0	0	0	0	0	0	0	0	0	0	0	0	0	0	0	0	0	0	0	0	0
TRINITY_DN236004_c0_g1	0	0	0	0	0	0	0	0	0	0	0	0	0	1.147854	0	0	0	0	0	0	0	0	0	3.105547	0	0	0	0	0	0
TRINITY_DN236006_c0_g1	1.36246	0	0	0	0	0	0	0	0	0	0	0	0	0	0	0	0	0	0	0	0	0	0	0	0	0	0	0	0	0
TRINITY_DN236009_c0_g1	0	0	0	0	0	0	0	0	0	0	0	0	0	0	0	0	0	0	0	0	3.0361	0	0	0	0	0	0	0	0	0
TRINITY_DN236010_c0_g1	0	0	0	0	0.297759	0	0	0	0.397275	0.422275	0	0	0	0	0	0	0	0	0	0	0	0	0	0	0	0	0	0	0	0
TRINITY_DN236011_c0_g1	0	0	0	0	0	0	0	0	0	0.933065	1.127297	1.655772	0	0	0	0	0	0	0	0.022203	3.262065	0	1.816198	0	0	0	0	0	0	0
TRINITY_DN236012_c0_g1	0	0	0	0	0.454473	0.880064	0	0	0	0	0.808917	0	0	0	0	0	0	0	0	0	0	0	0	0	0	0	0	0	0	0
TRINITY_DN236013_c0_g1	0	0.453924	0	0	0	0.414957	0	0	0	0.290914	0	0	0	0	0	0	0	0	0	0	0	0	0	0	0	0	0	0	0	0
TRINITY_DN236014_c0_g1	0.836619	0	0	0	0	0	0	0	0	0	0	0	0	0	0	0	0	0	0	0	0	0	0	0	0	0	0	0	0	0
TRINITY_DN236015_c0_g1	0	0	0	0	0	0	0	0	0	0	0	0	0	0	0	0	0	0	0	0	0	0	0	0	0	0	0	0	1.709131	0
TRINITY_DN236016_c0_g1	0	0.475953	0	0	0	0.216254	0	0	0	0	0	0.237697	0	0	0	0	0	0	0	0	0	0	0	0	0	0	0	0	0	0
TRINITY_DN236017_c0_g1	0	0	0	0	0	0	0	0	0	0	0.868331	0	0	0	0	0	0	0	0	0	0	0	0	0	0	0	0	0	0.442155	0
TRINITY_DN236018_c0_g1	0	0	0	0	0	0	0	0	0	0	0	0	0	0	0	0	0	0	0	0	0	0	0	0	0	0	0	0	1.539107	0
TRINITY_DN236020_c0_g1	0	0	0	0	0	0	0.319884	0	0	0.347237	0.428132	0	0	0	0	0	0	0	0	0	0	0	0	0	0	0	0	0	0	0.252141
TRINITY_DN236021_c0_g1	0	0	0	0.615645	0.58038	0	0	0	0	0	0	0	0	0	0	0	0	0	0	0	0	0	0	0	0	0	0	0	0	0
TRINITY_DN236023_c0_g1	0	0	0	0	0	0.139037	0	0	0	0	0.218736	0	0	0	0	0	0	0	0	0	0	0	0	0	0	0.089385	0.258486	0	0	0
TRINITY_DN236024_c0_g1	0	0	0	0	0.85337	0	0	0	0	0	0	0	0	0	0	0	0	0	0	0	0	0	0	0	0.780099	0.67837	0	0	0	0
TRINITY_DN236025_c0_g1	0	0	0	0	0	0	0	0	0	0	0	0	0	0	0	0.660706	0	0	0	0	0	0	0	0	0	0	0	0	0	0.689819
TRINITY_DN236026_c0_g1	0	0	0	0.8015	0	0	0	0	0	0	0	0	0	0	0	0	0	0	0	1.075944	0	0	0	0	0	0	0	0	0	0
TRINITY_DN236027_c0_g1	0	0.353607	0	0	0	0.923518	0	0	0	0	0	0	0	0	0	0	0	0	0	0	0	0	0	0	0	0	0	0	0	0
TRINITY_DN236028_c0_g1	0	0	0	0	0	0	0	0	0	0	0	0	0	0	0	0	0	0	0	0	0	1.460267	0	0	0	0	0	0	0	0
TRINITY_DN23602_c0_g1	0	0.210512	0	0	0	0	0	0	0	0	0	0	0	0	0.228642	0	0	0	0	0	0	0	0	0	0	0	0	0	0	0.198144
TRINITY_DN236030_c0_g1	0	0	0	0	0	0	0	0	0	0	0	0	0	0	0	0	0	0	0	0	0	1.185609	0	0	0	0	0	0	0	0
TRINITY_DN236031_c0_g1	1.332668	0	0	0	0	0	0	0	0	0	0	0	0	0	0	0	0	0	0	0	0	0	0	0	0	0	0	0	0	0
TRINITY_DN236032_c0_g1	0	0.116923	0.131336	0	0.241674	0	0	0	0	0	0.351312	0.116031	0	0	0	0	0	0	0	0	0	0.113289	0	0	0	0	0	0	0	0
TRINITY_DN236033_c0_g1	0	0	0	0	0	0	0	0	0	0	0	0	0	0	0	0	0	0	0	0	0	0	0	0.57413	0	0	0	0	0.606179	0
TRINITY_DN236034_c0_g1	0	0	0	0	0	0	0	0	0	0	0	0	0	0	0	0	0	0	0	0	0	0	0	0	0	0	0	0	1.001139	0
TRINITY_DN236035_c0_g1	0	0	0	0	0	0	0	0.32674	0	0	0.367758	0	0	0	0	0.221059	0	0.57154	0	0	0	0	0	0	0	0	0	0	0	0
TRINITY_DN236036_c0_g1	0	0	0	0	0	0	0	0	0	0	0	0	0	0	0	0	0	0	1.211774	0	0	0	0	0	0	0	0	0	0	0
TRINITY_DN236039_c0_g1	0	0.139654	0	0	0	0.271499	0	0	0	0	0	0	0	0	0	0	0	0	0	0	0	0	0	0	0	0.086926	0	0	0	0
TRINITY_DN23603_c0_g1	0	0.27087	0	0	0	0	0	0	0	0.698657	0	0	0	0	0	0.252065	0	0	0	0	0	0	0	0	0	0	0	0	0	0
TRINITY_DN236041_c0_g1	0	0	0	0	0	0	0	0	0	0	0	0	0	0	0	0	0	0.503078	0	0	0	0	0	0	0	0	0	0	0	0
TRINITY_DN236042_c0_g1	0	0.44808	0	0	0	0	0	0	0	0	0	0	0	0	0	0	0	0.34247	0	0	0	0	0	0	0	0	0	0	0	0
TRINITY_DN236043_c0_g1	0.120214	0	0	0	0	0	0	0	0	0	0	0	0	0.074729	0.534532	0	0	0	0	0	0.154218	0.054095	0	0	0	0.035034	0	0	0.112099	0
TRINITY_DN236044_c0_g1	0	0	0	0	0	0	0	0	0	0	0	0	0	0	0	0	0	0	0	0	0	1.431624	0	0	0	0	0	0	0	0
TRINITY_DN236045_c0_g1	0	0	0	0	0	0	0	0	1.553303	0	0	0	0	0	0	0	0	0	0	0	0	0	0	0	0	0	0	0	0	0
TRINITY_DN236046_c0_g1	0	0	0	0	0	0	0	0	0	0	0	0	0	0	0	0	0	1.187059	0	0	0	0	0	0	0	0	0	0	0	0
TRINITY_DN236047_c0_g1	0	0	0.677483	0	0	0	0	0	0	0	0	0	0	0.735392	0	0	0	0	0	0	0	0	0	0	0	0	0	0	0	0
TRINITY_DN236048_c0_g1	0	0	0	0	0	0	0	0	0	0	0	0	0	0	0	0	0	0	0.48396	0	0	0	0.401462	0	0	0	0	0	0	0
TRINITY_DN236049_c0_g1	0	0	0	0	0	0	0	0	0	0	0	0	0	0	0	0	0	0	0	0	0	0	0	0	0	0.411803	0	0	0	0
TRINITY_DN23604_c0_g1	0	0	0	0	0	0	0	0	0	0	0	0.931793	0	0	0	0	0	0	0	0.628584	0	0	0	0	0	0	0	0	0	0
TRINITY_DN236050_c0_g1	0	0	0	0	0	0	0	0	0	0	0	0.285449	0	0.32522	0	0	0	0	0	0.398316	0	0	0	0	0	0	0	0	0	0
TRINITY_DN236052_c0_g1	1.276119	0.746575	0	0	0	0	0	0	0	0	0	0	0	0	0	0	0	1.137299	0	0	0	0	0	0	0	0	0	0	0	0
TRINITY_DN236053_c0_g1	0	0	0	0	0	0	0	0	0	0	0	0	0	0	0	0	0	0	0	1.873071	0	0	0	0	0	0	0	0	0	0
TRINITY_DN236055_c0_g1	0	0	0	0	0	0	0	0	0	0	0	0	0	0.245257	0.226685	0	0	0	0	0	0.288265	0	0	0	0	0	0	0	0	0
TRINITY_DN236056_c0_g1	0	0	0	0	0	0	0.438945	0	0	0	0	0	0	0	0	0	0	0	0	0.51071	0	0	0.42422	0	0	0	0	0	0	0
TRINITY_DN236058_c0_g1	0	0	0.274601	0	0	0	0	0	0	0	0	0	0	0	0.277511	0	0	0	0	0	0	0.523923	0	0	0.484307	0	0	0	0.874825	0
TRINITY_DN236059_c0_g1	0	0	0	0	0	0.440789	0	0	0	0	0	0.485805	0	0	0	0	0.48199	0.5932	0	0	0	0.177586	0	0	0	0	0	0	0	0
TRINITY_DN236061_c0_g1	0	0	0	0	0	0	0	0	0	0	0	0.937768	0	3.274702	0	0	0	0	0	0	0	0	0	0	0	0	0	0	0	0
TRINITY_DN236062_c0_g1	0	0	0	0	0	0	0.546761	0	0.194635	0.194401	0.474118	0	0	0	0	0	0	0	0	0	0	0	0	0	0	0	0	0	0	0
TRINITY_DN236064_c0_g1	0	0	0	0	0	0	0	0	0	0	0	0	0	0	0	0	0	0	0	2.674417	0	0	0	0	0	0	0	0	0	0
TRINITY_DN236065_c0_g1	0	0.237977	0	0	0	0	0.283058	0.333924	0	0	0.376102	0.475394	0	0	0	0	0	0	0	0	0	0	0	0	0	0	0	0	0	0
TRINITY_DN236066_c0_g1	0	0	0	0	0	0	0	0	0	0	0	0	0	0	0	0.118531	0	0	0	0	0.311352	0	0	0	0	0.070635	0.101596	0	0	0.217175
TRINITY_DN236067_c0_g1	0	0	0	0	0	0	0	0	0	0	0	0	0	0	0	0	0	0	0	0	0	0	0	0	0	0	0.352059	0	0	0.373018
TRINITY_DN236068_c0_g1	0	0	0	0	0	0	0	0	0	0	0	0	0	2.873096	0	0	0	0	0	0	0	0	0	0	0	0	0	0	0	0
TRINITY_DN236069_c0_g1	0	0	0	0	0	0	0	0	0	0	0	0	0	0	0	0	0	1.267913	0	0	0	0	0	0	0	0	0	0	0	0
TRINITY_DN23606_c0_g1	0	0	0	0	0	0	0.502666	0	0	0	0	0.430035	0	0	0	0	0	0	0	0	0	0	0	0	0	0	0	0	0	0
TRINITY_DN236070_c0_g1	0	0	0	0	0	0	0	0	0	0	0	0	0	0	0	0	0	0	0	0	0	0	0	0	0.416482	0	0	0.131055	0	0
TRINITY_DN236071_c0_g1	0	0	0	0	0	0	0	0	0	0	0	0	0	0	0	0	0	0	1.775552	0	0	0	0	0	0	0	0	0	0	0
TRINITY_DN236074_c0_g1	0	0	0	0	0	0	0	0	0.936236	0	0	0	0	0	0	0	0	0	0	0	0	0	0	0	0	0	0	0	0	0
TRINITY_DN236075_c0_g1	0	0	0	0	0	0	0	0	0	0	0	0	0	1.346487	0	0	0	0	0	0	0	0	0	0	0	0	0	0	0	0
TRINITY_DN236076_c0_g1	0	0	0	0	0	0	0	0	0	0	0	0	0.841742	0	0	0	3.477066	0	0	0	0	0	0	0	0	0	0	0	0	0
TRINITY_DN236078_c0_g1	0	0	0	0	0	0	0	0	0	0	0	0	0	0	0.208967	0	0	0	0	0	0	0	0.161066	0	0	0	0	0.118839	0.126187	0
TRINITY_DN236079_c0_g1	0	0	0	0	0	0	0	0	0	0	0	0	0	5.015002	0	0	0	0	0	0	0	0	0	0	0	0	0	0	0	0
TRINITY_DN23607_c0_g1	0	0	0	0	0	0.69624	0	0	0	0	0	0	0	0	0	0	0	1.244326	0	0	0	0	0	0	0	0	0	0	0	0
TRINITY_DN236080_c0_g1	0	0	2.028146	0	0	0	0	0	0	0	0	0	0	0	0	0	0	0	0	0	0	0	0	0	0	0	0	0	0	0
TRINITY_DN236082_c0_g1	0	0	0	0	0	0	0	0	0	1.31728	0	0	0	0	0	0	0	0	0	0	0	0	0	0	0	0	0	0	0	0
TRINITY_DN236083_c0_g1	0	0	0	1.41321	0	0	0	0	0	0	0	0	0	0	0	0	0	0	0	0	0	0	0	0	0	0	0	0	0	0
TRINITY_DN236086_c0_g1	0	0	0	0	0	0.142048	0.172921	0	0	0	0	0.292631	0	0	0.166082	0	0	0	0	0	0	0	0	0	0	0	0	0	0	0
TRINITY_DN236087_c0_g1	0	0	0	0	0	0	0	0	0	0	0	0	0	0	0	0	0	0	0	0	0	0.409562	0	0	0	0	0.399008	0	0	0
TRINITY_DN236088_c0_g1	0	0	0	0	0	0	0	0	0	0	0	1.424001	0	0	0	0	0	0	0	0	0	0.675679	0	0	0	0	0	0	0	0
TRINITY_DN236089_c0_g1	0	0	0	0	0	0	0	0	0	0	0	0	0	0	0	0.270244	0	0	0	0.407602	0	0.293903	0	0	0	0	0	0	0	0
TRINITY_DN23608_c0_g1	0	0	0	0	0	0	0	0	0	0	0	0	0	0	0	0	0	0	0	0	0	0	0	0	0.444713	0	0	0	0	0
TRINITY_DN23608_c0_g2	0	0	0	0	0	0	0	0	0	0	0	0	0	0	0	0	0	0	0	0	0	0	0	0	1.039257	0	0	0	0	0
TRINITY_DN236090_c0_g1	0	0	0	0	0	0	0	0	0	0	0.991065	0	0	0	0	0	0	0	0	0	0	0	0.354791	0	0	0	0	0	0	0
TRINITY_DN236092_c0_g1	0	0	0	0	0	0	0	0	0	0	0	0	0	0	0	0	0	0	0	0	0	0	0	0	0	0	1.279738	0	0	0
TRINITY_DN236094_c0_g1	0	0	0	0	0	0	0	0	0	0	0	0	0	0	0	0	0	0	0	0	0	0	0	0	0	0	0	0	1.879067	0
TRINITY_DN236095_c0_g1	0	0	0	0	0	0	0	0	0	0	0	0	0	0	0	0	0	0	0	1.627485	0	0	0	0	0	0	0	0	0	0
TRINITY_DN236096_c0_g1	0	0	0	0	0	0	0	0	3.318353	0	0	0	0	0	0	0	0	0	0	0	0	0	0	0	0	0	0	0	0	0
TRINITY_DN236097_c0_g1	0	0	0	0.337425	0	0	0	0	0	0	0	0	0	0.798956	0	0	0	0.278931	0	0	0	0	0	0	0	0	0	0	0	0
TRINITY_DN236098_c0_g1	0	0	0	0	0	0.629808	0	0	0	0	0	0.718794	0	0	0	0	0	0	0	0	0	0	0	0	0	0	0	0	0	0
TRINITY_DN236099_c0_g1	0	0	0	0	0	0	0	0	0	0	0	0	0	0	0	0	1.572919	0	0	0	1.147102	0	0	0	0	0	0	0.67074	0	0
TRINITY_DN2360_c0_g1	0	0	0	0	0.615775	0	0	0	0	0	0	0	0	0	0	0	0	0	0	0	0	0	0	0	0.609019	0	0	2.769857	1.121321	0
TRINITY_DN236101_c0_g1	0	0	0	0	0	0	0	0	0	0	0	0.349592	0	0.391715	0	0	0	0	0	0	0	0	0	0	0	0	0	0	0	0
TRINITY_DN236102_c0_g1	0	0	0	0	0	0	0	0.855628	0	0	0	0	0	0	0	0	0	0	0	0.856902	0	0	0	0	0	0	0	0	0	0
TRINITY_DN236103_c0_g1	0	0	0	0	0	0	0	0	2.27954	0	0	0	0	0	0	0	0	0	0	0	0	0	0	0	0	0	0	0	0	0
TRINITY_DN236104_c0_g1	0	0	0	0	0	0.701414	0	0	0.929704	0	0	0	0	0	0	1.439113	0	0	0	0	0	0	0	0	0	0	0	0	0	0
TRINITY_DN236105_c0_g1	0	0.710392	0	0	0	0	0	0	0	0	0	0	0	0.771665	0	0	0	0	0	0	0	0	0	0	0	0	0	0	0	0
TRINITY_DN236106_c0_g1	0	0	0	0	0	0	0	0	0	0	0	0	0	0	0.956439	0	0	0	0	0	0	0.812882	0	0	0	0	0	0	0	0
TRINITY_DN236107_c0_g1	0	0	0	0	0	0	0	0	0	0	0	0	0	0	0	0	0	0	0	0	0	0	0	0	0	0	0	1.182901	0	0
TRINITY_DN236108_c0_g1	0.831696	0	0	0	0	0	0	0	0	0	0	0	0	0	0	0	0	0	0	0	0	0	0	0	0	0	0	0	0	0
TRINITY_DN236109_c0_g1	0	0	0	0.674732	0.164148	0.157651	0	0	0	0	0	0	0	0	0	0.32918	0	0.141872	0	0	0	0	0	0	0	0	0	0	0	0
TRINITY_DN236110_c0_g1	0	0.426973	0	0	0	0	0	0	0	0	0	0	0	0	0	0	0	0.32733	0	0	0	0	0	0	0	0	0	0	0	0
TRINITY_DN236112_c0_g1	0	0	0	0	0	1.950102	0	0	0	0	0	0	0	1.659599	0	0	0	0	0	0	0	0	0	0	0	0	0	0	0	0
TRINITY_DN236113_c0_g1	0	0	0	0	0	0	0	0	0	0	0	0	0	1.540315	0	0	0	0	0	0	0	0	0	0	0	0	0	0	0	0
TRINITY_DN236114_c0_g1	0	0	0	0	0	0	0	0	0	0	0	0	0	0	0	0	0	0	0	0	0	0	2.213261	0	0	0	0	0	0	0
TRINITY_DN236115_c0_g1	0	0.351113	0	0	0	0	0.412922	0	0	0	0	0	0	0	0	0	0	0	0	0	0	0	0	0	0	0	0	0	0	0
TRINITY_DN236116_c0_g1	0	0	0	0	0	0	0	0	0	0	0	0	0	0	0	0	0	0	0	0	0	0	0	0	0	0	0	0.44846	1.363655	0
TRINITY_DN236117_c0_g1	0	0	0	0	0	0	0	0	0	0	0	0.178412	0.174669	0	0	0	0	0.151688	0	0	0	0	0	0	0	0.112344	0	0	0	0
TRINITY_DN236118_c0_g1	0	0	0	0	0	0	1.076613	0	0	0	0	0.957335	0	0	0	0	0	0	0	0	0	0	0	0	0	0	0	0	0	0
TRINITY_DN236119_c0_g1	0	0	0	0	0	0	0	0	0	0	0	0.170427	0	0	0	0	0	0.145846	0	0	0	0	0	0	0.308984	0	0.155487	0	0	0
TRINITY_DN23611_c0_g1	0	0	0	0.143731	0	0	0	0	0	0	0	0	0	0	0.471518	0.140623	0	0.121228	0	0	0	0.270117	0	0	0	0	0.124302	0	0	0
TRINITY_DN236120_c0_g1	0	0.316841	0	0	0	0	0	0	0	0	0	0	0.29062	0.356676	0	0.289385	0	0.498929	0	0	0	0	0	0	0	0	0.299947	0	0	0
TRINITY_DN236121_c0_g1	0	0	0	0	0	0	0	0	0	0	0	0	0	2.295707	0	0	0	0	0	0	0	0	0	0	0	0	0	0	0	0
TRINITY_DN236122_c0_g1	0	0.374695	0	0	0	0	0	0	0	0	0.59751	0	0	0	0	0.336415	0	0	0	0	0	0	0	0	0	0	0	0.586846	0	0
TRINITY_DN236123_c0_g1	0	0	0	0	0	0	0	0	0	0	0	0	0	1.052039	0	0	0	0	0	0	0	0	0	0	0	0	0	0	0.789661	0
TRINITY_DN236124_c0_g1	0	0	0	0	0	0	0	0	0	0	0	0	0	0	0	0	0	0	0	0	0	0	0	0	0	0.28304	0	0	0.669216	0
TRINITY_DN236125_c0_g1	0	0	0	0	0	0	0	0	0	0	0	0	0	0	0	0	0	0	0	2.014936	0	0	0	0	0	0	0	0	0	0
TRINITY_DN236126_c0_g1	0	0	0	0	0	0	0	0	0	0	0	0	0	0	0	0	0	0	0	0	0	0	0	0	0	0	0	0	1.563304	0
TRINITY_DN236127_c0_g1	0	0	0	0	0	0.580448	0	0	1.567447	0	0	0	0	0	0	0	0	0	0	0	0	0	0	0	0	0	0	0	0	0
TRINITY_DN236128_c0_g1	0.338612	0	0	0	0.350257	0	0.915506	0	0	0	0	0	0	0	0	0.350438	0	0	1.667969	0	2.153978	0	0	0	0	0	0.376576	0	0	0
TRINITY_DN236129_c0_g1	0	0	0	0	0	0.552447	0	0	0	0	0	0	0	0	0	0	0	0.493251	0	0	0	0	0	0	0	0	0	0	0	0
TRINITY_DN236131_c0_g1	0	0	0	0	0	0	0	0	0	0	0	0	0	0	0	0	0	0	0	0	0	0	0	0	0	0	0	0	0	0
TRINITY_DN236133_c0_g1	0	1.832542	0	0	0	0	0	0	0	0	0	0.88223	0	0	0	0	0	0	0	0	0	0	0	0	0	0	0	0	0	0
TRINITY_DN236134_c0_g1	0	0	0	0	0	0	0.259149	0	0	0	0	0	0	0	0	0	0	0	0.299862	0	0	0.217315	0	0	0	0	0	0	0	0
TRINITY_DN236135_c0_g1	0	0	0	0	0	0	0	0	0	0	0	0	0	0	0	0	0	1.036651	0	0	0	0	0	0	0	0	0	0	0	1.249832
TRINITY_DN236136_c0_g1	0	0	0	0	0	0	0	0	0	0	0	0	0	0	0	0	0	0	0.71231	0	0	0	0	0	0	0	0	0	0	0
TRINITY_DN236138_c0_g1	0	0	0	0	0	0	0	0	0	0	0	0	0	0	0	0	0	0	0	0	0	0	0	0	0	0	0	0	2.01506	0
TRINITY_DN236139_c0_g1	0	0	0	0	0	0	0	0	0	0	0	0.967338	0	0	0	0	3.777172	0	0	0	0	0	0	0	0	0	0	0	0	0
TRINITY_DN23613_c0_g1	0	0	0	0	0	0	0	0	0	0	0	1.381489	0	0	0	0	0	0	0	0	0	0	0	0	0	0	0	0	0	0
TRINITY_DN236140_c0_g1	0.428868	0	0	0	0	0	0	0	0	0	0	0	0	0	0	0.443004	0	0	0	0.668604	0	0	0.560687	0	0	0	0	0	0	0
TRINITY_DN236141_c0_g1	0	0	0	0	0.884526	0	0	1.221277	0	0	0	0	0	0	0	0	0	0	1.233901	0	0	0	0	0	0	0	0	0	0	0
TRINITY_DN236143_c0_g1	0	0	0	0	0	0	0	0	0	0	0	0	0	2.840631	0	0	0	0	0	0	0	0	0	0	0	0	0	0.695217	0	0
TRINITY_DN236144_c0_g1	0	0	0	0	0	0.493199	0	0	0	0	0	0	0.518915	0	0	0.508313	0	0	0	0	0	0	0	0	0	0	0	0	0	0
TRINITY_DN236146_c0_g1	0	0	0	0	0	0	0	0	0	0	0	0	0	0	0	0	0	0	0	0.800109	0	0	0	0	0	0.429925	0	0	0	0
TRINITY_DN236147_c0_g1	0	0	0	0	0	0	0	1.289448	0	0	0	0.264255	0	0	0	0	0	0	0	0	0	0	0	0	0	0	0	0	0	0
TRINITY_DN236148_c0_g1	0	0	0	0	0	0	0	0	0	0	0	0	0	0	0	0	0	0	0	0.321204	0	0	0	0	0.208741	0	0	0	0.193384	0
TRINITY_DN236149_c0_g1	0	0	0	0	0	0	0	0	0	0	0	0	0	0	0	0	0	1.341754	0	0	0	0	0	0	0	0	0	0	0	0
TRINITY_DN23614_c0_g1	0	0	0	0.505293	0	0	0	0	0	0	0	0	0	0	0	0	0	0.413587	0	0	0	0	0	0.836857	0	0	0	0	0	0
TRINITY_DN236150_c0_g1	0	0	0	0	0	0	0	1.047095	0	0	0	0	1.505682	0	0	0	0	0	0	0	0	0	0	0	0	1.185736	0	0	0	0
TRINITY_DN236151_c0_g1	0	0	0.191077	0	0	0	0	0	0	0.222608	0	0	0	0	0	0.173456	0	0.150919	0	0	0	0	0	0	0	0	0	0	0	0
TRINITY_DN236152_c0_g1	0	0	0	0	0	0	0	0	0	0	0	0	0	0	0	0	0	0	0	0	0	0	0	0	0	0	1.505324	0	0	0
TRINITY_DN236156_c0_g1	0.85249	0.965948	0	0	0	0	0	0	0	0	0	0	0	0	0	0	0	0.754664	0	0	0	0	0	0	0	0	0	0	0	0
TRINITY_DN236157_c0_g1	0	0	0	0	0	0	0	0	0	0	0	0	0	0	0	0	0	0	0	0	2.175606	0	0	0	0	0	0	0	0	0
TRINITY_DN236158_c0_g1	0	0	0	0	0	0	0.481144	1.699664	0	0	0	0	0	0	0	0	0	0	0	0	0	0	0	0	0	0.834464	0	0	0	0
TRINITY_DN236159_c0_g1	0	0	0	0	0	0	0	0.586796	0	0	0	0.853387	0	0	0	0	0	0	0	0	0	0	0	0	0	0	0	0	0	0
TRINITY_DN23615_c0_g1	0	0.065494	0.152053	0.072281	0	0	0.149509	0	0	0	0.095622	0.06465	0	0	0	0	0	0	0	0	0	0.124449	0	0	0	0.040229	0.171895	0	0	0.251278
TRINITY_DN236160_c0_g1	0	0	0	0	0	0	0.127491	0	0	0.272569	0.164334	0.217812	0	0	0	0	0	0	0	0	0	0	0	0	0	0	0	0	0	0
TRINITY_DN236161_c0_g1	0	0	0	0	0	0	0.590298	0	0	0	0	0	0	0	0	0	0	0	0	0	0	0	0	0	0	0	0	0	0	0
TRINITY_DN236162_c0_g1	0	0	0	0	0	0	0	0	0	0	0	0	0	0	0	0	0	0	0	2.280846	0	0	0	0	0	0	0	0	0	0
TRINITY_DN236163_c0_g1	2.622042	0	0	0	0	0	0	0	0	0	0	0	0	1.105195	0	0	0	0	0	0	0	0	0	0	0	0	0	0	0	0
TRINITY_DN236164_c0_g1	0	0	0	0	0	0	0	0	1.688536	0	0	0	0	0	0	0	0	0	0	0	0	0	0	0	0	0	0	0	0	0
TRINITY_DN236165_c0_g1	0	0	0	0	0	0	0	0	0	0	0	0	0	2.873096	0	0	0	0	0	0	0	0	0	0	0	0	0	0	0	0
TRINITY_DN236166_c0_g1	0	0	0	0	0	0	0	0	0	0	0	0.133035	0.270145	0	0	0	0	0	0	0	0	0	0	0.19611	0	0	0	0	0	0
TRINITY_DN236168_c0_g1	0	0	0	0	0	0	0	0	0	0	0	0	0	0	0	0	0	0	0	0	0	0	0	0	0.890122	0	0	0	0	0
TRINITY_DN236169_c0_g1	1.458474	0	0	0	0	0	0	0	0	0	0	0	0	0	0	0	0	0	0	0	0	0	0	0	0	0	0	0	0	0.772975
TRINITY_DN23616_c0_g1	0	0	0	0.548451	0	0	0	0	0	0	0	0	0	0	0	0	0	0	0	0	0	0	0	0	0	0	0	0	0	0
TRINITY_DN236171_c0_g1	0	0	0	0	0	0	0	1.233331	0	0	0	0	0	0	0	0	0	0.78275	0	0	0	0	0	0	0	0	0	0	0	0
TRINITY_DN236172_c0_g1	0	0	0	0	0	0	0	0	0	0	0	0	0	0	0	0	0	0	0	0	0	0	0	0	0	0	0	0	2.127671	0
TRINITY_DN236173_c0_g1	0	0	2.490394	0	0	0	0	0	0	0	0	0	0	0	0	0	0	0	0	0	0	0	0	0	0	0	0	0	0	0
TRINITY_DN236174_c0_g1	0	0.459313	0	0.426657	0	0	0	0	0	0	0	0	0	0	0	0	0	0	0	0	0	0	0	0	0	0.312289	0	0	0	0
TRINITY_DN236175_c0_g1	0	0	0	0.225905	0	0	0	0.323247	0	0	0	0	0	0	0	0.219058	0	0	0	0	0	0	0	0	0	0	0	0	0	0
TRINITY_DN236176_c0_g1	0	0	0	0	0	0	0	0	0	0	0.293175	0	0.365609	0	0	0	0	0.317237	0	0	0	0	0	0	0	0	0	0	0	0
TRINITY_DN236178_c0_g1	0	0	1.065306	0	0	0	0	0	0	0	0	0	0	0	0	0	0	0	0	0	0	0	0	0	0	0	0	0	3.328097	0
TRINITY_DN236179_c0_g1	0	0	0	0	0	0	0	0	0	0	0	0	0	0	0	0	0	0	0	1.27646	0	0	0	0	0	0	0	0	0	0
TRINITY_DN23617_c0_g1	0	0	0	0	0	0	0	1.037541	0	0	0	0	0	0	0	0	0	0	0	0	0	0	0	0	0	0	0	0	0	0
TRINITY_DN236180_c0_g1	0	0	0	0	0	0.318152	0.430001	0	0	0	0	0	0	0	0	0	0	0.284478	0.500961	0	0	0	0	0	0	0	0	0	0	0
TRINITY_DN236181_c0_g1	0	0	0	0	0	0	0	0	0.955263	0	0	0	0	0	0	0	0	0	0	0	0	0	0	0	0	0	0	0	0	0
TRINITY_DN236182_c0_g1	0	0	0	0	0	0	0	0	0	0.411356	0	0.635991	0	0	0	0	0	0	0	0	0	0.319335	0	0	0	0	0	0	0	0
TRINITY_DN236183_c0_g1	0	0	0	0	0	0	0	0	0	0	0	0.485504	0	0	0	0	0	0	0	0	0.672062	0	0	0	0	0	0	0	0	0
TRINITY_DN236184_c0_g1	0	0.703352	0	0	0.615775	0	0	0	0	0	0	0	0	0	0	0	0	0	0	0	0	0	0	0	0	0	0	0	0	0
TRINITY_DN236185_c0_g1	0	0	0.776844	0	0	0	0	0	0	0	0	0	0	0.812428	0	0	0	0	0	0	0	0	0	0	0	0.528262	0	0	0	0
TRINITY_DN236186_c0_g1	0	0	0	0	0	0	0	0	0.894012	0	0	0	0	0	0	0	0	0	0	0	0	0	0	0	0	0	0.783946	0	0	1.437286
TRINITY_DN236188_c0_g1	0	0	0	0	0	0	0	0	0	0	0	0	0	0	0	0	0	0	0	0	0	0	0	0	0	0	0	0	0.953242	0
TRINITY_DN23618_c0_g1	0	0	0	0	0	0	0	0	0	0	0	0	0	0	0	0	0	0	0	0	0	0	0	0	0	0	0	0	2.779022	0.538011
TRINITY_DN236191_c0_g1	0	0	0	0	0	0	0	0	0	0	0	0	0	0	0	0	0	0	0	0	0	0	0	0	1.016915	0	0	0	0	0
TRINITY_DN236192_c0_g1	0	0	0	0	0	0	0	0	0	0	0	0	0	0	4.273429	0	0	0	0	0	0	0	0	0	0	0	0	0	0	0
TRINITY_DN236193_c0_g1	0	0	0	0	0	0	0	0	0	0	0	0	0	3.07092	0	0	0	0	0	0	0	0	0	0	0	0	0	0	0	0
TRINITY_DN236194_c0_g1	0	0	0	0	0	0	0	0	0	0	0	0	0	2.906073	0	0	0	0	0	0	0	0	0	0	0	0	0	0	0	0
TRINITY_DN236196_c0_g1	0	0	0	0	0	0	0	0	0	2.208339	0	0	0	0	0	0	0	0	0	0	0	0	0	0	0	0	0	0	0	0
TRINITY_DN236197_c0_g1	0	0	0	0	0	0	0	0	0	0	0	0	0	0	0	0	0	0	0	0	0	0	0	0	0	0	0	0.825301	0	0
TRINITY_DN236198_c0_g1	0	0	0	0	0	0	0	0	0	0	0	0	0	0	0	0	0	0	0	0	0	0	0	0	0	0	0	0	1.900771	0
TRINITY_DN23619_c0_g1	0.093417	0	0	0	0	0	0	0.123312	0	0.113167	0	0	0	0	0	0	0	0	0	0	0	0	0	0	0.159776	0.056548	0.080968	0.081218	0	0.437803
TRINITY_DN2361_c0_g1	0	0	0	0	0	0.557897	0	0	0.755891	0	0	0	0	0	0	0	0	0	0	0	0	0	0	0	0	0	0	0	0	0
TRINITY_DN236200_c0_g1	0	0.603453	0	0	0	0	0	0	0	0	0	0	0.538564	0	0	0	0	0	0	0	0	0	0	0	0	0	0	0	0	0
TRINITY_DN236201_c0_g1	1.607024	0	0	0	0	0	0	0	0	0.594827	0	0	0.421803	0	0	0	0	0	0	0	0	0	0	0	0	0.32098	0	0	0	0
TRINITY_DN236202_c0_g1	0	0	0	0	0	0	0	0	0	0	0	0	0	0	0	0	0	0	0	1.167161	0	0.428069	0	0	0	0	0	0	0	0
TRINITY_DN236203_c0_g1	0	0	0	0.104242	0.102105	0.097855	0.336176	0	0	0.11995	0	0	0	0	0	0	0	0	0	0	0	0	0	0.141225	0	0	0	0	0	0
TRINITY_DN236204_c0_g1	0	0	0	0	0	0	0	0	0	0	0	0	0	0.648599	0	0	0	0	0	0	0	0	0	0	0	0	0	0	0.944137	0
TRINITY_DN236205_c0_g1	0.821536	0	0	0	0	0	0	0	0	0	0	0	0	0	0	0	0	0	0	0	0	0	0	1.431411	0	0	0	0	0	0
TRINITY_DN236206_c0_g1	0	0	0	1.086759	0	0	0	0	0	0	0	0	0	0	0	0	0	0	0	0	0	0	0	0	0	0	0	0	0	0
TRINITY_DN236207_c0_g1	0	0.287809	0	0	0	0	0.341286	0.807355	0	0	0	0	0	0	0	0	0	0	0	0	0	0	0	0	0	0	0	0	0	0
TRINITY_DN236208_c0_g1	0	0	0	0	0	0	0	0	0	0	0	0	0	0	0	0.167443	0	0.288661	0	0	0	0	0	0	0	0	0	0	0	0
TRINITY_DN236209_c0_g1	0	0	0	0	0	0	0	0	0	0	0	0	0	0	0	0	0	0	0.197802	0	0	0	0	0	0.261174	0	0	0	0	0.138412
TRINITY_DN23620_c0_g1	0	0	0.148356	0.1392	0	0	0	0	0	0	0	0.265209	0	0	0	0	0	0.234935	0	0	0	0	0	0	0	0	0	0.114699	0	0
TRINITY_DN236211_c0_g1	0	0	0	0	0	0	0.542732	0	0	0	0	0	0	0	0	0	0	0	0	0	0	0	0	0	0	0	0	0	0	0.428696
TRINITY_DN236212_c0_g1	0	0.168884	0	0	0	0	0.199765	0	0	0.213279	0.260724	0	0	0	0	0.167443	0	0	0.230429	0	0	0	0	0	0.152519	0	0	0	0	0.159681
TRINITY_DN236213_c0_g1	0	0	0	0	0	0	1.464416	0	0	0.535633	0.666976	0	0	0	0	0	0	0	0	0	0	0	0	0	0	0	0	0	0	0
TRINITY_DN236215_c0_g1	0	0	0	0	0	0	0	0	0	0	0	0.855991	0	0	0.923045	0	0	0	0	0	0	0	0	0	0	0	0	0	0	0
TRINITY_DN236216_c0_g1	0	0.455529	0	0	0	0.389519	0	0	0	0	0	0	0	0	0	0	0	0	0	0	0	0	0	0	0	0	0	0	0	0
TRINITY_DN236217_c0_g1	0	0	0	0	0	0	0	0	0	0	1.020895	0	0	0	0	0.591049	0	1.026342	0	0	0	0	0	0	0	0	0	0	0	0
TRINITY_DN236218_c0_g1	0	0	0	0	0.96521	0	0	0	0	0	0	0	0	0	0	0	1.058559	0	0	0	0	0	0	0	0	0	0	0	0	0
TRINITY_DN236219_c0_g1	0	1.379167	0	0	0	0	0	0.885073	0	0	0	0	0	0	0	0	0	0	0	0	0	0	0	0	0	0	0	0	0	0
TRINITY_DN23621_c0_g1	0	0	0	0.073263	0	0.068919	0.075857	0.17717	0.169644	0.081466	0	0.131174	0.070937	0.08628	0	0.144479	0.133166	0.062294	0	0	0	0	0	0	0	0	0	0	0	0
TRINITY_DN236221_c0_g1	0	0	0	0	0	0	0	0	0	0	0.964284	0	0	0	0	0	2.415984	0	0	0	0	0	0	0	0	0	0	0	0	0
TRINITY_DN236222_c0_g1	0	0.351113	0	0	0.316899	0	0	0	0	0	0	0	0.319506	0	0	0.317225	0	0	0.480675	0	0	0	0	0	0	0.232227	0	0	0	0
TRINITY_DN236226_c0_g1	0	0	0	0	0	0	0	0	0	0	0	0	0	0	0	0	0	0	0.899451	0	0	0	0	0	0	0	0	0	0	0
TRINITY_DN236229_c0_g1	0	0	0	0	0	0	0.563273	0	0.577675	0	0.771801	0	0	0	0	0	0	0	0	0	0	0	0	0	0	0	0	0	0	0
TRINITY_DN23622_c0_g1	0	0	0	0	0	0	0	0	0	0	0	0	0	1.282282	0	0	0	0	0	0	0	0	0	0	0	0	0.741087	0	0	0
TRINITY_DN236230_c0_g1	0	0.938041	0.324193	0	0	0.275397	0.369676	0	0	0	0	0.311815	0.308888	3.681201	2.934452	0.286014	0	0.569477	0.859484	0	0	0	0	0	0.581679	0.209401	0	0.990572	0.511672	0.291654
TRINITY_DN236231_c0_g1	0	0	0	0	0	0	0	0	0	0	0	0	0	0	0	0	0	0	0	0	0	0	0	0	0.694029	0	0	0	2.686746	0
TRINITY_DN236232_c0_g1	0	0	0	0	0	0	0	0	0	0	0	0	0	0	0	0	0	0	0	0	0	0	0	0	0.337918	0	0	0	0.16282	0.175446
TRINITY_DN236234_c0_g1	0	0.224636	0	0	0.213733	0	0	0.314749	0	0.287797	0.353841	0	0	0	0	0	0.445996	0	0	0	0	0	0	0	0	0	0	0	0	0
TRINITY_DN236235_c0_g1	0	0	0	0	0	0	0	0	0	0	0	0	0	0	0	0	0	0	0.84984	0	0	0	0	0	0	0	0	0	0	0
TRINITY_DN236236_c0_g1	0	0	0	0	0	0	0	0	0	0	0	0	0	0	0	0	0	0	0	0	0	11.614842	0	0	0	0	0	0	0	0
TRINITY_DN236238_c0_g1	0	0.089288	0	0	0	0	0	0	0	0	0	0.176712	0	0	0	0	0	0	0	0	0	0	0	0	0	0	0.157621	0	0	0.170665
TRINITY_DN236239_c0_g1	0	0	0	0	0	0	0	0	0	0	0	0	0	0	0	0	0	0	0	0	0	0	0	0	0.20539	0.142103	0	0	0.572485	0
TRINITY_DN236240_c0_g1	0	0	0	0	0	0	0	0	0	0	0	0	0	0	0	0	0	0	0	0	0	0	0	0	1.248097	0	0	0	0	0
TRINITY_DN236241_c0_g1	7.575598	19.219672	10.757252	6.200971	9.718026	7.557696	0.814545	3.761106	3.377072	0	1.099278	0	0	0	0	0	0	0	1.903529	0	1.012033	2.04402	0	2.270804	0	0.522753	0	0	0	0
TRINITY_DN236242_c0_g1	0	0	0	0.603587	0.5693	0	0	0	0	0	0	0	0	0.706139	0	0.568454	0	0	0	0	0	0	0	0	0	0	0	0	0	0
TRINITY_DN236244_c0_g1	0	0	0	0	0	0	0	0	0	0	0	0	0	0	0	0	0	0	0	0	0	0	0	0	1.521522	0	0	0	0	0
TRINITY_DN236245_c0_g1	0	0	0	0	0	0	0	0	0	0.501776	0	0	0	1.300371	0	0	0	0	0	0	0	0	0	0	0	0	0	0	0	0
TRINITY_DN236246_c0_g1	0	0	0	0	0	0	0	0	0	0	0	0	0.635762	0	0	0	0	0	0	0	0	0	0	0	0.613978	0	0	0	0	0
TRINITY_DN236247_c0_g1	0	0	0	0	0	0	0	0	0	0	0	0	0	0	0	0	0	0	0	0	0	0	0	0	0	0.785432	0	0	0	0
TRINITY_DN236248_c0_g1	0	0	0	0	0	0	0	0	0	0	0	0	0.49594	0	0	0	0	0.841877	0	0	0	0	0	0	0	0	0	0	0	0
TRINITY_DN236249_c0_g1	0	0	0	0	0.19956	0	0	0	0	0	0	0	0	0	0	0.800122	0	0	0	0	0	0	0	0	0	0	0	0	0	0
TRINITY_DN23624_c0_g1	0	0	0	0	0.676905	0	0	0	0	0	0	0	0	0	0	0	0	0	0	0	0	0.37579	0	0	0	0	0	0	0	0
TRINITY_DN236250_c0_g1	0	0	0	0	0	0	0	0	0	0	0	0	0	0	0	0	0	0	0	0	0	0	0	0	1.258317	0	0	0	0	0
TRINITY_DN236251_c0_g1	0	0	0	0	0	0	0	0.807277	0	0	0	0	0	0	0	0	0	0	0	0	0	0	0	0	0	0	0	0	0.981531	0
TRINITY_DN236252_c0_g1	0	0	0	0	0	0	0	0.465229	0	0	0.259606	0	0	0	0	0	0	0	0	0	0	0	0	0	0	0	0	0	0	0
TRINITY_DN236253_c0_g1	0	0	0	0	0	0	0	0	0	0	0	0	0	0	0	0	0	0	1.805763	0	0	0	0	0	0	0	0	0	0	0
TRINITY_DN236254_c0_g1	0	0	0	0	0	0	0	0	0	0	0	0	0	0	0	0	0	0	0	2.419958	0	0	0	0	0	0	0	0	0	0
TRINITY_DN236255_c0_g1	0	0	0	0	0	0	0	0	0	0	0	0	0	1.937382	0	0	0	0	0	0	0	0	0	0	0	0	0	0	0	0
TRINITY_DN236256_c0_g1	0	0	0	0	0	0	0	0	0	0	0	0	0	0	0	0	0	0	0	0	0	0	0	0	0	0	0	0	1.327561	0
TRINITY_DN236257_c0_g1	0	0	0	0.206711	0	0.192699	0	0	0	0	0	0	0	0	0	0	0	0.173117	0	0	0	0	0	0	0.381676	0	0	0	0	0
TRINITY_DN236258_c0_g1	0	0	0	0	0	0	0	0	0	0	0	0	0	0.619703	0	0	0	0	0	0	0	0	0	0	0	0	0	0	0	0
TRINITY_DN236259_c0_g1	0	0	0	0	0	0	0	0	0	0	0	0	0	0	0	0	0	1.456318	0	0	0	0	0	0	0	0	0	0	0	0
TRINITY_DN23625_c0_g1	0	0.478514	0	0	0	0	0	0	0	0	0	0	0	0	0	0.226225	0	0	0.329661	0	0	0	0	0	0	0	0	0	0	0
TRINITY_DN236262_c0_g1	0	0	0	0	0	0	0	0	0	0	0	0	0	0	0	0	0	0	0	0	0	0.490479	0	1.54458	0	0	0	0	0	0
TRINITY_DN236263_c0_g1	0	0	0	0	0	0	0	0	0	0	0	0	0	0	2.16414	0	0	0	0	0	0	0	0	0	0	0	0	0	0	0
TRINITY_DN236264_c0_g1	0	0	0	0	0	0	0	0	0	0	0	0	0.381021	0	0	0	0	0	0	0	0	0	0	0	0	0	0.409198	0	0	0.783181
TRINITY_DN236265_c0_g1	0	0	0	0	0	0	0	0	0	0	0	0	2.162609	0	0	0	0	0	0	0	0	0	0	0	0	0	0	0	0	0
TRINITY_DN236266_c0_g1	0	0	0	0	0	0	0	0	0	0	0	0	0	0	0	0	0	0	0.967919	0	0	0	0	0.536512	0	0	0	0	0	0
TRINITY_DN236268_c0_g1	0	0	0	0	0	0	0	0	0	0	0	0	0	0	0	0	0	0	0	0	0	0	0	0	0	0	0	0	1.736386	0
TRINITY_DN236269_c0_g1	0	0.346205	0	0	0	0.30195	0	0	0	0	0	0	0	0	0	0.626451	0	0.270121	0	0	0	0	0	0	0	0	0	0	0	0
TRINITY_DN23626_c0_g1	0.68197	0	0	0	0	0	0.922003	0	0	0	0	0.392362	0	0	1.213614	0	0	0	0	0	0	0	0	0	0	0	0	0	0	0
TRINITY_DN236273_c0_g1	0	0	0	0	0	0	0	0	0	0	0	0.395228	0	0	0	0	0	0	0	0	0	0	0	0	0	0	0	0	0	0.186571
TRINITY_DN236275_c0_g1	0	0	0	0	0	0	0	0	0	1.696465	0	0	0	0	0	0	0	0	0.902882	0	0	0	0	0	0	0	0	0	0	0
TRINITY_DN236276_c0_g1	0.253793	0	0	0	0	0.252952	0	0	0	0	0	0	0	0	0	0	0	0.906612	0	0	0	0	0	0	0	0	0	0	0	0
TRINITY_DN236278_c0_g1	0	0.710392	0	0	0	0	0	0	0	0	0	0	0	0	0	0	0	0	0	0	0	0	0	0	0	0	0	0	0	0
TRINITY_DN236279_c0_g1	0	0	0	0	0	0	0	0	0	0	0	0	0	0	0	0	0	0	1.7901	0	0	0	0	0	0	0	0	0	0	0
TRINITY_DN236280_c0_g1	0	0	0	0	0	0	0	0	0	0	0	0	0	0	0	0	0	0	0	0	0	0	0	0	0	0.491069	0.353246	0	0	0.342752
TRINITY_DN236281_c0_g1	0	0	0	0	0	0	0	0	0	0	0	0	0	1.468155	0	0	0	0	0	0	0	0	0	0	0	0	0	0	0	0
TRINITY_DN236282_c0_g1	0	0.16821	0.183439	0	0.334191	0.160669	0.398885	0	0	0	0	0	0.165636	0	0	0	0	0	0	0	0	0.497719	0	0	0	0.105369	0.305732	0	0	0
TRINITY_DN236283_c0_g1	0	0	0	0	0	0	0.117763	0	2.713059	0	0	0	0	0	0	0	0	0	0	0	0	0	0	0	0	0	0	0	0	0
TRINITY_DN236284_c0_g1	0	0	0	0	0	0	0	0	0	0	0	0	0	0	0	0	0	0	0.870603	0	0	0	0	0	0	0	0	0	0	0
TRINITY_DN236285_c0_g1	0	0	0	0	0	0	0	0	0	0	0	0	0	0	0	0	0	0	0	0	0	0	0	0	0.695452	0.249544	0	0	0	0
TRINITY_DN236286_c0_g1	0	0	0	0	0	0	0	0	0	0	0	0.510606	0	0	0	0	0	0	1.382879	0	0	0	0	0	0	0	0	0	0	0
TRINITY_DN236288_c0_g1	0	0	0	0	0	0	0	0	0	0	0	0	0	0	0	0	0	0	0	0	1.545895	0	0	0	0.695452	0	0	0	1.806315	0
TRINITY_DN236289_c0_g1	0	0	0	0	0.28068	0	0	0	0	0	0	0	0	0	0	0	0	0	0	0	0	0	0	0	0	0.400217	0	0	0	0
TRINITY_DN23628_c0_g1	0	0	0	0	0	0	0	0	0	0	0	0	0	0	0.901821	0	0	0	0	0	2.394953	0	0	0	0	0	0	0	2.140714	0
TRINITY_DN236290_c0_g1	0	0	0	0	0	0	0	0	0	0	0	0	0	0	0	0	0	0	0	0	0	0	0	0	0	0	0	0	1.579322	0
TRINITY_DN236291_c0_g1	0	0	0	0	0	0	0	0	0	0	0	0.613844	0	0	0	0	0	0	0	0	0	0	0	0	0	0	0	0	0	0
TRINITY_DN236293_c0_g1	0	0.614837	0.631261	0	0	0	0	0.807277	0.710538	0	0	0.608363	0	0	1.247038	0	0	0	0	0	0	0	0	0	0	0	0	0	0	0
TRINITY_DN236294_c0_g1	0	0	0	0	0	0	0	0	0	0	0	0	0	0	0	0	0	0	0	0	0	0	0	0	0	0	0	0	1.145699	0
TRINITY_DN236295_c0_g1	0	0	0	0	0	0	0	0	0	0	1.285247	0	0	0	0	0	0	0	0	0	0	0	0	0	0	0	0	0	0	0
TRINITY_DN236296_c0_g1	0	0	0	0	0	0	0	0.465968	0	0	0	0	0	0	0	0	0	0	0	0	0	0	0	0	0	0	0.317727	0	0	0
TRINITY_DN236297_c0_g1	0	0	0	0	0	0	0	0	0	0	0	0	0	0	0	0.265766	0	0	0	0	0	0	0	0	0	0.161102	0	0	0	0
TRINITY_DN236298_c0_g1	0	0	0	0	0	0	0	0	1.954396	0	0	0	0	0	0	0	0	0	0	2.172501	0	0	0	0	0	0	0	0	0	0
TRINITY_DN23629_c0_g1	0	0	0	0	0	0	0	0	0	0	0	0	0	0	0	0	0	0	2.269485	0	0	0	0	0	0	0	0	0	0	0
TRINITY_DN23629_c0_g2	0	0	0	0	0	0	0	0	0	0	0	0	0	0	0	0	0	0	1.955069	0	0	0	0	0	0	0	0	0	0	0
TRINITY_DN236301_c0_g1	0	0	0	0.459245	0.436016	0	0	0.664061	0	0	0	0	0	0	0	0	0	0	0	0	0	0	0	0	0	0	0	0	0	0
TRINITY_DN236302_c0_g1	0.590768	0	0	0	0	0.195987	0	0.29734	0	0	0	0	0.20332	0	0	0	0	0.176042	0	0	0	0.21183	0	0	0	0	0	0	0	0
TRINITY_DN236303_c0_g1	0	0	0	0	0	0	0	0	0	0	0	0	0	0	0	0	0	0	0	0	0.40749	0	0	0	0	0	0	0	0.243063	0
TRINITY_DN236305_c0_g1	0	1.218233	0	0	0	0	0	0	0	0	0	0	0	0	0	0	0	0	0	0	0	0	0	0	0	0	0	0	0	0
TRINITY_DN236307_c0_g1	0	0	0	0	0.833656	0	0	0	0	0	0	0	0	0	0	0	0	0	1.175339	0	0	0	0	0	0	0	0	0	0	0
TRINITY_DN236308_c0_g1	0	0	0	0	0	0	0	0	0	0	0	0	0	0	0	0	0	0	0	0	0	0	0	0	0	0	0	0	1.599947	0
TRINITY_DN236309_c0_g1	0	0	0	0.143005	0.282008	0	0	0	0	0	0.198846	0	0	0	0	0	0	0	0	0.193759	0	0	0	0.192316	0	0	0	0	0	0
TRINITY_DN23630_c0_g1	0	0.187552	0.405132	0	0	0	0.222542	0	0	0	0	0.187144	0.182098	0	0.206345	0	0.747045	0	0.256971	0.537249	0	0.185943	0	0	0	0	0	0	0	0
TRINITY_DN236311_c0_g1	0	0	0	0	0	0	0	0	0	0	0	0	0	1.014897	0	0	0	0	0	0	0	0	0	0	0	0	0	0	0	0
TRINITY_DN236312_c0_g1	0	0	0	0	0	0	0	0	0	0	0	0	0	0	0	0	0	0	2.443946	0	0	0	0	0	0	0	0	0	0	0
TRINITY_DN236314_c0_g1	0	0	0	0	0	0	0	0	0	0	0	0	0	0	0	0	0	0	0	0	0	0	0	0	0	0.295796	0	0.340267	0	0
TRINITY_DN236315_c0_g1	0	0	0	0	0	0	0	0	0.729543	0	0	0	0	0	0	0	0	0	0	0	0	0	0	0	0	0	0	0	0	1.737392
TRINITY_DN236316_c0_g1	0	0	0	0	0	0	0	0	0	0.154832	0	0	0	0.463005	0	0	0.248442	0	0	0	0	0	0.288731	0	0	0	0	0	0	0
TRINITY_DN236317_c0_g1	0	0	0	0	0	0	1.366917	0	0.704362	0	0	0	0	0	0	0	0	0	0	0	0	0	0	0	0	0	0	0	0	0
TRINITY_DN236318_c0_g1	0	0	0.712883	0	0	0	0	0	0	0	0	0	0	0	0	0	0	0	0.89505	0	0.943202	0	0	0	0	0	0	0	0	0
TRINITY_DN236319_c0_g1	0	0	0	0	0	0	0	0	0	0	0	0	0	0	0	0	0	0	0	0	0	0	0	0	0	0.692124	0	0	1.642225	0
TRINITY_DN23631_c0_g1	0	0.565724	0	0	0	0	0	0	0	0	0	0	0	0.518984	0	0.494903	0	0	0	0	0	0.54285	0	0	0	0	0	0	0	0
TRINITY_DN236320_c0_g1	0	0.784963	0	0	0	0	0	0	0	0	0	0	0	0	0	0	0	0	0	0	0	0	0	0	0	0.556743	0	0	0	0
TRINITY_DN236321_c0_g1	0	0	0	0	0	0	0	0	0	0	0	0	0	2.8796	0	0	0	0	0	0	0	0	0	0	0	0	0	0	0	0
TRINITY_DN236322_c0_g1	0	0	0	0	0	0	1.42612	0	0	0	0	0	0	0	0	0	0	0	0	0	0	0	0	0	0	0	0	0	0	0
TRINITY_DN236323_c0_g1	0	2.01586	0	0	0	0	0	0	0	0	0	0	0	0	0	0	0	0	0	0	0	0	0	0	0	0	0	0	0	0
TRINITY_DN236324_c0_g1	0	0	0.802869	0	0	0	0	0	0	0	0	0	0	0	1.576784	0	0	0	0	0	0	0	0	0	0	0	0	0	0	0
TRINITY_DN236325_c0_g1	0	0.228142	0	0	0	0	0	0	0	0.292498	0.359715	0	0	0	0	0	0	0	0	0	0	0	0	0	0	0	0	0	0	0
TRINITY_DN236327_c0_g1	0	0	0	0	0	0	0	0	0	0	0	0	0	0	0	0	0	0	2.221328	0	0	0	0	0	0	0	0	0	0	0
TRINITY_DN236328_c0_g1	0	0	0	0	0	0	0	0	0	0	0	0	0	0	0	0	0	0	0	0	0	0	1.218509	0	0	0	0	0	0	0
TRINITY_DN236329_c0_g1	1.115671	0.433829	0	0	0	0.371973	0	0	0	0	0	0	0	0	0	0	0.843274	0	0	0	0	0	0	0	0	0	0	0	0	0
TRINITY_DN236330_c0_g1	0	0	0	0	0	0	0	0	0	0	0	0	0	0	0	0	0	0	0	0	0	0	0	0	0	0	0	0	2.431332	0
TRINITY_DN236331_c0_g1	0	0	0	0	0	0	0	0	0	0	0	0	0.851374	0	0	0	0	0	0	2.349126	0	0	0	0	0	0	0	0	0	0
TRINITY_DN236333_c0_g1	0	0	0	0	0	0	0	0	0	0	0	0	0	0	1.286669	0	0	0.322534	0	0	0	0	0	0	0	0	0	0	0	0
TRINITY_DN236334_c0_g1	0.249741	0.279139	0	0	0.258326	0	0	0	0	0	0	0.278636	0	0	0.294208	0	0	0.446074	0	0	0	0	0.248133	0	0	0	0	0	0	0
TRINITY_DN236335_c0_g1	0	0	0	0	0	0	0	0	2.652835	0	0	0	0	0	0	0	0	0	0	0	0	0	0	0	0	0	0	0	0	0
TRINITY_DN236336_c0_g1	0	0	0	0	0	0	0	0	0	0	0	1.641343	0	0	0	0	0	0	0	0	0	0	0	0	0	0	0	0	0	0
TRINITY_DN236337_c0_g1	0	0	0	0	0	0	0	0	0	0	0	0	0	1.206752	0.562677	0	0	0	0	0	0	0	0	0	0	0	0	0.431914	0.438154	0
TRINITY_DN236338_c0_g1	0.829794	0	0	0	0	0	0	0	0	0	0	0	0	0	0	0	0	0	0	0	0	0	0	0	0	0	0	0	0	0
TRINITY_DN236339_c0_g1	0	0	0	0	0	0	1.968814	0	1.027774	0	0	0	0	0	0	0	0	0	0	0	0	0	0	0	0	0	0	0	0	0
TRINITY_DN23633_c0_g1	0	0	0	0	0	0	0	0	0	0	0	0	0	0	0	0	0	0	2.30591	0	0	0	0	0	0	0	0	0	0	0
TRINITY_DN236340_c0_g1	0	0	0	0	0	0	0	0	0	0.608713	0	0	0	0	0	0	0	0	0	0	0	0	0	0	0.441302	0	0	0	0.763616	0
TRINITY_DN236341_c0_g1	0	0	0	0	0	0	0	0	0	0	0	0	0	2.238211	0	0	0	0	0	0	0	0	0	0	0	0	0	1.65651	0	0
TRINITY_DN236343_c0_g1	0	0	0	0	0	0	0	0	0	0	0	0	2.209714	0	0	0	0	0	0	0	0	0	0	0	0	0	0	0	0	0
TRINITY_DN236344_c0_g1	0	0	0	0	0	0	0	0	0	0	0	0	0	0	0	0	0	0	0	0	0	0	0	0	1.365337	0	0	0	0	0
TRINITY_DN236345_c0_g1	0	0	0	0	0	0	0	0	0	0	0	0.5871	0	0	0	0	0	0	0	0	0	0	0	0	0	0.417024	0	0	2.360343	0
TRINITY_DN236346_c0_g1	0	0	0	0	0	0	0	0	0	0	0	0	0	0	0	0	0	0	0	0	0	0	0	0	0.558264	0	0	0	0	0
TRINITY_DN236347_c0_g1	1.427432	0	0	0	0	0	0	0	0	0	0	0	0	0	0	0	0	0	0	0	0	0	0	0	0	0	0	0	0.884311	0
TRINITY_DN236348_c0_g1	0	0.165566	0	0	0	0	0	0	0	0	0	0	0	0	0	0	0	0	0	0	0	0.326359	0	0	0	0	0.150324	0.091207	0.441828	0.156606
TRINITY_DN236349_c0_g1	0	1.365763	0	0	0	0	0	0	0	0	0	0	0	0	0	0	0	0	0	0	0	0	0	0	0	0	0	0	0	0
TRINITY_DN23634_c0_g1	0	0	0	1.048505	0	0	0	0	0	0	0	0	0	0	0	0.170397	0	0	0	0	0	0	0	0	0	0	0	0	0	0
TRINITY_DN236351_c0_g1	0	0.423592	0	0	0	0	0	0.578589	0	0	0	0	0	0	0	0	0	0	0	0	0	0	0	0	0	0	0	0	0	0
TRINITY_DN236352_c0_g1	0	0.430384	0	0	0	0	0	0	0	0	0	0	0	0	0	0	0	0	0	0	0	0	0	0	0	0	0	0	0	0
TRINITY_DN236353_c0_g1	0	0	0	0	0	0	0	0	0	0	0	0	0	0	0	0	0	0	0	0	0	0	0	2.409611	0	0	0	0	0	0
TRINITY_DN236354_c0_g1	0	0	0	0	0	0	0	0	0	0	0	0	0	0	0	0	0	0.413587	1.451342	0	0	0	0	0	0	0	0	0	0	0
TRINITY_DN236355_c0_g1	0.188126	0	0.216413	0	0	0	0	0	0	0	0	0	0	0	0.220087	0	0.802349	0	0	0	0	0	0	0	0	0	0	0	0.174659	0
TRINITY_DN236356_c0_g1	0	0	0	0	0	0	0	0	0	0	0	0	0	0	0	0	0	0	0	0	0	0	0	0	0	0	0	0	2.01506	0
TRINITY_DN236357_c0_g1	0	0	0	0	0	0	0.672103	0	0	0	0	1.174199	0	0	0	0	0	0	0	0	0	0	0	0.917918	0	0	0	0	0	0
TRINITY_DN236359_c0_g1	0	0	0	0	0	0	0	0	0	0	0	0	0	0	0	0	1.006075	0	0	0	0	0	0	0	0	0	0	0	0	0
TRINITY_DN23635_c0_g1	0	0.795337	0	0.138406	0	0	0	0	0	0	0.200883	0	0.133919	0	0	0	0	0	0	0	0	0	0	0	0	0	0.118919	0	0	0
TRINITY_DN236361_c0_g1	0.129585	0	0	0	0	0	0	0	0	0	0	0	0	0	0	0	0	0.232314	0	0	0	0	0	0	0	0.081857	0	0	0.602745	0.125111
TRINITY_DN236363_c0_g1	0.366405	0	0	0	0.379006	0	0	0	0	0	0	0.423385	0	0	0	0	0	0	0	0	0	0	0	0	0	0	0	0	0	0
TRINITY_DN236364_c0_g1	0	0	0	0	0	0	0	0	0	0	0	0	0	2.362609	0	0	0	0	0	0	0	0	0	0	0	0	0	0	0	0
TRINITY_DN236365_c0_g1	2.689925	0	0	0	0	0	0	0	0	0	0	0	0	0	0	0	0	0	0	0	0	0	0	0	0	0	0	0	0	0
TRINITY_DN236368_c0_g1	0	0	0	0.6818	0	0	0	0.93216	0	0.887237	0	0	0	0	0	0.640424	0	0	0	0	0	0	0	0	0	0	0	0	0	0
TRINITY_DN236369_c0_g1	0	0	0	0	0	0	0	0	0	0	0	0	0	0	0	0	0	0	0	0	2.343982	0	0	0	0	0	0	0	0	0
TRINITY_DN23636_c0_g1	0	0	0	0	0	0	0.677731	0	0	0	0	0	0.538564	0	0	0	0	0	0	0	0	0	0	0	0.536393	0	0	0	0	0
TRINITY_DN236370_c0_g1	0	0.175929	0	0.190494	0	0	0.202531	0.118193	0	0.108503	0	0	0	0	0	0.468448	0	0	0	0.260943	0	0	0	0.12787	0	0	0	0	0	0
TRINITY_DN236371_c0_g1	0	0	0	0	0.3252	0	0	0	0	0.464246	0	0	0	0	0	0	0	0	0	0	0	0	0	0	0	0.239687	0	0	0	0
TRINITY_DN236373_c0_g1	0	0	0	0	0	0	0	0	0	0	0	0	0	0	2.16414	0	0	0	0	0	0	0	0	0	0	0	0	0	0	0
TRINITY_DN236374_c0_g1	0	0	0	0	0	0	0.550352	0	1.128407	0	0	0	0	0	0	0	0	0	0	0	0	0	0	0	0	0	0	0	0	0
TRINITY_DN236375_c0_g1	0	0	0	0	0	0	0	0	0	0	0	0	0	0.055932	0	0	0	0	0	0	0	0	0	0	0	0	0	0	0	0
TRINITY_DN236376_c0_g1	0	0	0	0	0	0	0	0	0	0	0	0	0	0	0	0	0	0	0	0	0	0	0	0	0	0	0	0	1.565534	0
TRINITY_DN236378_c0_g1	0	2.110055	0.728089	1.962269	1.231549	1.795097	0.778456	0	0	0	0	0	0	0	0	0	0	0	0.910809	0.903546	1.924198	0	4.60466	0	2.436076	3.473655	2.101518	2.769857	1.121321	0.64342
TRINITY_DN23637_c0_g1	0	0	0	0	0	0	0	0	0	0	0	0	0	0	0	0	0	0	0	0	0	0	0	0	0.507424	0	0	0	0	0
TRINITY_DN23637_c0_g2	0	0	0	0	0	0	0	0	0.892937	0	0	0	0	0	0	0	0	0	0.730744	0	0	0.176168	0	0	0	0	0	0	0	0
TRINITY_DN236380_c0_g1	0	0.239224	0	0	0	0	0.139376	0.16256	0	0	0	0	0	0	0	0.123693	0	0	0	0	0	0	0.139006	0	0	0.074163	0	0	0.221318	0
TRINITY_DN236381_c0_g1	0	0.310629	0	0	0	0	0	0	0	0	0	0	0.28542	0	0	0	0	0	0	0	0	0.31119	0	0	0	0	0	0.492287	1.271787	0
TRINITY_DN236382_c0_g1	0	0.334445	0	0.632306	0	0.292582	0	0	0	0	0	0	0	0	0	0	0	0	0	0	0	0	0	0	0	0	0	0	0	0
TRINITY_DN236383_c0_g1	0	0	0	0	0	0	0	0	0	0	0	0	0	0	0	0	0	0	0	0	1.905123	0	0	0	0	0	0	0	0	0
TRINITY_DN236384_c0_g1	0	0	0	0	0	0	0	0	0	0	0	0	0	0.709075	0	0	0	0	0	0	0	0	0	0	0	0	0	0	0.514665	0
TRINITY_DN236385_c0_g1	0	0	0	0	0	0	0	0	0	0	0	0	0	0	0	0	0	0	1.099038	0	0	0	0	0	0	0	0	0	0	0
TRINITY_DN236388_c0_g1	0	0	0	0	0	0	0	0	0	0	0	0	0	0	0	0	0	0	0	0	0	1.166674	0	0	0	0.429925	0	0	0	0
TRINITY_DN236389_c0_g1	0	0.357807	0	0	0	0.117965	0	0	0	0	0	0	0.243581	0	0	0	0.238529	0	0	0	0	0	0	0	0	0	0	0	0	0
TRINITY_DN23638_c0_g1	0	0	0	0	0	0	0	0	1.222285	0	0	0	0	0	0	0	0	0	1.393915	0	0	0	0	0	0	0	0	0.405312	0	0
TRINITY_DN23638_c0_g2	0	1.301023	0	0	0	0	0	0	0	0	0	0	0	0	0	0	0	0.179065	0	0	0	0	0	0	0	0	0	0	0	0
TRINITY_DN236390_c0_g1	0	1.915135	0	0	0	0	0	0	0	0	0	0	0	0	0	0	0	0	0	0	0	0	0	0	0	0	0	0	0	0
TRINITY_DN236391_c0_g1	1.127099	0	0	0	0	0	0	0	0	0	0	0	0	0	0	0	0	0	0	0	0	0	0	0	0	0	0	0	0	0
TRINITY_DN236392_c0_g1	0	0	0	0	0	0	1.087932	0	0	1.197775	0	0	0	0	0	0	0	0	0	0	0	0	0	0	0	0	0	0	0	0
TRINITY_DN236393_c0_g1	0	0	0	0	0	0	0	0	0	0	0	0	0	0	0	0	0	0	0	0	0	0	0	0	0	0	0	0	0	0
TRINITY_DN236394_c0_g1	0	0	0	0	0	0	0	0	0	0	0	0	0	0	0	0	0	0	2.305384	0	0	0	0	0	0	0	0	0	0	0
TRINITY_DN236395_c0_g1	0	0	0	0.628058	0	0	0.751404	0	0	1.651746	0	0	0	0	0	0	0	0	0	0	0	0	0	0	0	0	0	0	0	0
TRINITY_DN236396_c0_g1	0	0	0	0	0	0	0	0	0	0	0	0	0	0	0	0	0	0	0	0	0	0	0	0	0.428002	0.318041	0	0	0.739255	0
TRINITY_DN236398_c0_g1	0	0	0	0	0	0	0	0.716425	0	0	0.841437	0	0	0	0	0	0	0	0	0	0	0	0	0	0	0	0	0	0	0
TRINITY_DN236399_c0_g1	0	0	0	0	0	0	0	0	0	0	0	0	0	0	0	0	0	0	0	0	0	0	0	0	0	0.517279	0	0.578511	0	0
TRINITY_DN23639_c0_g1	0	0	0	0	0	0	0	0	0	0	0	0	0	0	0	0	0	0	0	0	0	0	0	2.693263	0	0	0	0	0	0
TRINITY_DN236400_c0_g1	0	0	0	0	0	0	0	0	0	0	0	0	0	0	0	0	0	0	0	0	0	1.176052	0	0	0	0.434294	0	0	0	0
TRINITY_DN236401_c0_g1	0	1.973079	0	0	0	0	0	0	0	0	0	0	0	0	0	0	0	0	0	0	0	0	0	0	0	0	0	0	0	0
TRINITY_DN236402_c0_g1	0	0	0	0	0	0	0	0	0	0	0	0	0	0	0	0	0	0	1.947195	0	0	0	0	0	0	0	0	0	0	0
TRINITY_DN236403_c0_g1	0	0	0	0	0	0	0	0	2.208826	0	0	0	0	0	0	0	0	0	0	0	0	0	0	0	0	0	0	0	0	0
TRINITY_DN236404_c0_g1	0	0	0	0	0	0	0	0	0	0	0	0	0	0	0	0	0	0	0	0	0	0	0	0	0	0.330018	0	0	0.381808	0
TRINITY_DN236405_c0_g1	0	0	0	0	0	0	0.670414	0	0.346091	0	0	0	0	0	0	0	0	0	0.389135	0	0	0	0	0	0	0	0.265377	0	0	0
TRINITY_DN236406_c0_g1	0	0	0	0	0	0	0	0.128892	0	0	0	0	0	0	0	0	0	0	0.126898	0.28295	0	0.091937	0	0	0	0	0	0	0	0
TRINITY_DN236407_c0_g1	0	0	0	0	0	0	0	0	0	0	0	0	0	0	0	1.882397	0	0	0	0	0	0	0	0	0	0	0	0	0	0
TRINITY_DN236408_c0_g1	0	0	0	0	0	0	0	0	0	0	0	0	0	0	0	0	0	0	0	0	0	1.431624	0	0	0	0	0	0	0	0
TRINITY_DN236409_c0_g1	0	0	0	0	0	0	0	0	0	0	0	0	0	1.107895	0	0	0	0	0	0	0	0	0	0	0	0	0	0	0	0
TRINITY_DN236410_c0_g1	0	0	0	0	0	0	0	0	0	0	0	0	0	0	0	0	0	0	0	0	0	0	0	0	1.129639	0	0	0	0	0
TRINITY_DN236411_c0_g1	0	0.42024	0	0	0	0.361033	0	0	0	0	0.666976	0	0	0	0	0	0	0	0	0	0	0	0	0	0	0	0	0	0	0
TRINITY_DN236412_c0_g1	0	0	0	0	0	0	0	0	0	0.790408	0	0	0	0	0	0	0	0	0	0.83489	0.880501	0.595879	0	0	0	0	0	0	0	0
TRINITY_DN236413_c0_g1	0	0	0	0	0	0	1.003858	0	0	0	1.32394	0.891144	0	0	0	0	0	0	0	0	0	0	0	0	0	0	0	0	0	0
TRINITY_DN236414_c0_g1	0	0	0	0	0	0	0	0	0	0	0	0	0	0	0	0.508313	0	0	0.768461	0	0	0	0	0	0	0	0	0	0	0
TRINITY_DN236415_c0_g1	0	1.018864	0	0	0	0	0	0	0	0	0	0	0	0	0	0	0	0.802358	0	0	0	0	0	0	0	0	0	0	0	0
TRINITY_DN236416_c0_g1	0	0.644505	0	0	0	0	0	0	0	0.790408	0	0	0	0	0	0	0	0	0	0	0	0	0	0	0	0	0	0	0	0
TRINITY_DN236417_c0_g1	0	0	0	0	0	0	0	0	0	0	0	0	0	0	0	0	0	0	0	0	0	0	0	0	0	0	0	0.748124	1.519515	0
TRINITY_DN236418_c0_g1	0	0	0	0	0	0	0	0	0	0	0	0	0	0	0	0	0	0	0	0	0	0	0	0	0	0	0	0	3.284449	0
TRINITY_DN236419_c0_g1	0	0	0	0	0	0	0	0	0	0	0	0	0	0	0	0	0	0	0	3.678822	0	0	0	0	0	0	0	0	0	0
TRINITY_DN236420_c0_g1	0	0	0	0	0	0.440032	0	0	0	0	0	0	0.462258	0	0	0	0	0	0	0	0	0	0	0	0	0	0	0	0	0
TRINITY_DN236421_c0_g1	0	0	0	0	0	0	0	0	0	0	0	0	0	0	0	0	0	0	0	0	0	0	0	0	0	0	1.332486	0	0	0
TRINITY_DN236422_c0_g1	0	0	0	0	0	0	0	0	0	0	0	0	0	2.965355	0	0	0	0	0	0	0	0	0	0	0	0	0	0	0	0
TRINITY_DN236423_c0_g1	0	0	0	0	0	0	0	0	1.720752	0	0	0	0	0	0	0	0	0	0	0	0	0	0	0	0	0	0	0	0	0
TRINITY_DN236424_c0_g1	0	0.731905	0	0	0	0	0	0	0	1.774475	0	0	0	0	0	0	0	0	0	0	0	0	0	0	0	0	0	0	0	0
TRINITY_DN236425_c0_g1	0	0	0	0.353932	0	0.326861	0	0	0	0.96842	0	0	0	0	0	0	0	0.292203	0	0	0	0	0.854403	1.14826	0	0.251591	0	0	0	0
TRINITY_DN236427_c0_g1	0	0	0	0	0	0	0	0	0	0	0	0	0	0	0	0	0	0	0	0	0	0	0	0	0	0	0.438458	0	0	0
TRINITY_DN23642_c0_g1	0	0	0	0	0	0	0	0	0	0	1.407325	0	0	0	0	0	0	0	0	0	0	0	0	0	0	0	0	0	0	0
TRINITY_DN23642_c1_g1	0	0	0	0	0	0	0	0	0	0	0.150026	0	0.104485	0	0	0	0	0.091423	0	0	0	0	0	0.146799	0	0	0	0	0	0
TRINITY_DN236432_c0_g1	0	0	0	0	0	0	0.706937	0	1.459086	0	0	0	0	0	0	0	0	0	0	0	0	0	0	0	0	0	0	0	0	0
TRINITY_DN236433_c0_g1	0	0.336747	0	0	0	0	0	0	0	0	0	0	0	0	0	0.305494	0	0	0	0	0	0	0	0	0	0	0	0.530584	0	0
TRINITY_DN236434_c0_g1	0	0	0	0	0	0	0	0	0	0	0	0	0	0	0	0	0	0	0	0	0	0	0	0	0	0	0	0	2.785272	0
TRINITY_DN236435_c0_g1	0	0	0	0	0	0	0	0.813847	0	0	0	0	0	0	0	0.547168	0	0	0	0	0	0	0	0	0.553539	0	0	0	0	0
TRINITY_DN236436_c0_g1	0	0	0	0	0.3252	0.627905	0	0	0	0	0	0	0	0	0	0	0	0	0	0	0	0	0	0.548595	0	0	0	0	0	0
TRINITY_DN236438_c0_g1	0	0	0	0	0	0	0	0	0	0.955295	0	0.768308	0	0	0	0	0	0.606623	0	0	0	0	0	0	0	0	0	0	0	0
TRINITY_DN236439_c0_g1	0	0	0	0.12618	0.493266	0	0	0	0	0	0.179966	0.237467	0	0	0	0	0.478422	0	0	0	0	0	0	0	0.10568	0	0	0	0	0
TRINITY_DN236441_c0_g1	0	0	0	0	0	0	0	0	0	0	0	0	0	0	0	0	0	0	0	0	0	0	0	0	0	0	0	0.845356	2.198086	0
TRINITY_DN236442_c0_g1	0	0	0	0	0	0	0	0	0.196038	0	0	0	0	0	0	0.156078	0	0.13454	0	0	0	0	0	0	0	0	0	0	0	0
TRINITY_DN236443_c0_g1	0	0	0	0	0	0	0	0	0	0	0	0	0	0	0	0	0	0	0	0	0	0	0	0	0.676101	0	0	0	0	0
TRINITY_DN236444_c0_g1	0.260827	0	0	0	0	0	0	0	0	0.378387	0	0	0	0	0	0	0	0	0	0	0	0	0	0	0	0	0.276148	0	0	0
TRINITY_DN236445_c0_g1	0	0	0	0	0	0	0	0	0	0	0	0	0.705667	0	0	0	0	0	0	0.998161	0	0	0	0	0	0	0	0	0	0
TRINITY_DN236446_c0_g1	0.301448	0.156331	0	0	0.156153	0	0	0	0	0	0	0	0	0	0	0	0	0	0	0	0	0	0	0	0	0	0	0.264744	0	0
TRINITY_DN236447_c0_g1	0	0	0	0	0	0	0	0	0	0	0	0	0	0	0	0	0	0	0.890508	0	0	0	0	0	0	0	0	0	0	0
TRINITY_DN236448_c0_g1	0	0	0	0	0	0	0	0	0	0	0	1.410535	0	0	0	0	0	0	0	0	0	0	0	0	0	0	0	0	0	0
TRINITY_DN236449_c0_g1	0	0	0	0	0	0.2236	0	0	0	0	0	0	0	0.570775	0	0	0	0	0.681301	0	0	0	0	0	0	0	0	0	0	0.231882
TRINITY_DN236450_c0_g1	0	0	0	0	0	0	0	0	0	0	0	0	0	0	0	0	0	0	1.192828	0	0	0	0	0	0	0	0	0	0	0
TRINITY_DN236451_c0_g1	0.200196	0	0	0	0	0	0	0	0	0	0	0	0	0.250323	0	0	0	0	0	0	0.13454	0	0	0	0	0	0	0.087129	0.093213	0
TRINITY_DN236452_c0_g1	0	0	0	0	0	0	0	0	0	0	0	0	0	0	0	0	0	0	0	0	0	0	0	0	0	0.773564	0	0	0	0
TRINITY_DN236453_c0_g1	0	0	0	0	0	0	0	0	0	0	0	0	0	0	0	0	0	0	0.929549	0	0	0	0	0	0	0	0	0	0	0
TRINITY_DN236454_c0_g1	0	0	0	0	0	0	0	0	0	0	0.189859	0.249818	0	0	0	0	0	0	0	0	0	0	0	0	0	0	0.112529	0	0.231404	0
TRINITY_DN236455_c0_g1	0	0	0	0	0	0	0	0	0	0	0	0	0	0	0	0	0	0	0	0	0	0	0	0	0	0	0	0	1.26718	0
TRINITY_DN236456_c0_g1	0	0	0	0	0	0	0	0	0	0	0	0	0	0	0	0	0	0	0	0	0	0	0	0	0	0	0	1.325636	0	0
TRINITY_DN236457_c0_g1	0	0	0	0	0	0	0	0	0	0	0	0	0	0	0	0	0	0	0	0	0	0	0	0	0	0.834048	0	0	0	0
TRINITY_DN236458_c0_g1	0	0.49553	0	0	0	0	0.567659	0	0	0	0	0	0	0	0	0	0	0	0	0	0	0	0	0	0	0	0	0	0	0
TRINITY_DN236459_c0_g1	0	0	0	0	0	0	0	0	0	0	0	0	0	0	0	0	0	0	0	0	0	0	0	0	0	0	0.693435	0	1.664152	0
TRINITY_DN23645_c0_g1	0	0	0	0	0	0	0	0	0	0	0	0	0	0	0	0	0	0	3.939127	0	0	0	0	0	0	0	0	0	0	0
TRINITY_DN236460_c0_g1	0	0	0	0	0	0	0	0	0	0	0	0	0	0	0	0	0	0	0	0	0	0	0	2.161025	0	0	0	0	0	0
TRINITY_DN236461_c0_g1	0	0.248572	0	0	0	0.898756	0	0	0	0	0	0	0	0	0	0	0	0	0	0	0	0	0	0	0	0	0	0	0	0
TRINITY_DN236462_c0_g1	0	0	0	0	0	0	0.438945	0	0	0	0	0	0	0	0	0	0	0	0	0.51071	0	0	0	0	0	0	0	0	0	0
TRINITY_DN236463_c0_g1	0	0	0	0	0	0	0	0	0	0	0	0	0	0	0	0	0	0	0	0	0	0	0	0	0.515525	0.40061	0	0	0.454552	0
TRINITY_DN236464_c0_g1	0	0	0	0	0	0	0	0	0	0	0	0	0	0	0.442023	0.384751	0	0	0	0	0	0	0	0	0	0	0.419795	0	0	0
TRINITY_DN236465_c0_g1	1.413441	0	0	0.304521	0	0	0.379186	0	0	0	0	0	0	0	0	0	0	0.504886	0	0	0	0	0	0	0	0	0	0	0	0
TRINITY_DN236466_c0_g1	0	0	0	0	0	0	0	0.558645	0	0.52015	0	0	0	0	0	0	0	0	0	0	0	0	0	0	0	0	0	0	0	0
TRINITY_DN236467_c0_g1	0	0	0	0	0	0	0.558915	0	0	0.613442	0	0	0	0	0	0	0	0	0	0	0	0	0	0	0	0	0	0	0	0
TRINITY_DN236468_c0_g1	0	0	0	0	0	0	0	0	0	0.804281	0	0	0	0	0	0	0	0.996254	0	0	0	0	0	0	0	0	0	0	0	0
TRINITY_DN236469_c0_g1	0	0	0	0	0	0	0	0	0	0.128912	0	0	0	0	0	0	0	0	0	0	0	0.100318	0	0	0	0	0.277041	0.274081	0	0.099221
TRINITY_DN23646_c0_g1	0	0	0.540577	0	0	0	0.744824	0	0	0.33111	0	0	0	0	0	0	0	0.207556	0	0.864427	0	0	0	0	0.237868	0	0	0	0	0.240976
TRINITY_DN236471_c0_g1	0	0	0	0	0	0	0	0	0	0	0	0	0	0	0	0	0.529402	0.215019	0	0	0	0	0	0	0	0	0	0	0	0
TRINITY_DN236472_c0_g1	0	0	0	0	0	0	0	0	0	0	0	0	0	0	0	0	0	0	0	0	0	0.55596	0	0	0	0	0	0	0.91765	0
TRINITY_DN236473_c0_g1	0.167673	0	0	0	0	0	0	0	0	0.223585	0	0.176166	0	0	0	0	0	0	0	0	0	0	0.204741	0	0	0.110878	0	0	0	0
TRINITY_DN236474_c0_g1	0	0	0	0	0.295963	0	0.384069	0	0	0	0	0	0	0	0	0	0	0	0	0	0	0	0.37094	0	0	0	0	0	0	0
TRINITY_DN236475_c0_g1	0	0	0	0	0	0	0	0	0	0	0	0	0	0	0	0	0	1.389078	0	0	0	0	0	0	0	0	0	0	0	0
TRINITY_DN236477_c0_g1	0.37473	0	0	0	0.193928	0	0.238535	0	0	0.255769	0	0	0	0	0	0	0	0.167548	0	0	0	0	0	0	0	0	0	0	0	0
TRINITY_DN236478_c0_g1	0.202071	0	0	0.215885	0	0	0	0	0	0	0	0	0	0	0	0	0	0	0	0.310677	0	0	0	0	0	0	0	0	0	0
TRINITY_DN23647_c0_g1	0	0	0	0.320213	0	0	0	0.610051	0	0	0	0	0	0.379364	0.70221	0	0	0.265071	0	0	0	0	0	0	0	0	0	0	0	0
TRINITY_DN236480_c0_g1	0	0.386019	0	0	0	0	0	0	0	0	0	0.383744	0	0	0	0	0	0	0	0	0	0	0	0	0	0	0	0	0	0
TRINITY_DN236481_c0_g1	0.863139	0	1.052171	0	0	0	0	0	0	0	0	0	0	0	0	0	0	0	0	0	0	0	0	0	0	0	0	0	0	0
TRINITY_DN236482_c0_g1	0	0	0.986048	0	0.425531	0	0	0	0	0	0	0	0	0	0	0	0	0	0	0	0	0	0	0	0	0	0	0	0	0
TRINITY_DN236484_c0_g1	2.834795	0	0.969607	0	0	0	0	0	0	0	0	0	0	0	0	0	0	0	0	0	0	0	0	0	0	0	0	0.368817	3.328729	0
TRINITY_DN236485_c0_g1	0	0	0	0	0	0	0	0	0	0	0	0.698601	0	0	0	0	0	0	0	0	0	0	0	0	0	0.50658	0	0	0	0
TRINITY_DN236488_c0_g1	0	0	0	0	0	0	0	0	0	0.116054	0	0.278989	0	0	0	0	0	0	0	0	0	0	0	0	0	0.115955	0	0.083097	0	0.269125
TRINITY_DN236490_c0_g1	0	0	0	0	0	0.64316	0	0.956968	0	0	0	0	0	0	0	0	0	0	0	0	0	0	0	0	0	0	0	0	0	0
TRINITY_DN236491_c0_g1	0	0	0	0	0	0	0	0	0	0	0	0	0	0	0	0	0	0	0	0	0	0	0	0	0	0.834048	0	0	0	0
TRINITY_DN236492_c0_g1	0	0	0	0	0	0	0	0	0	0	0	0	0	0	0	0	0	0	0	0	2.369203	0	0	0	0	0	0	0	0	0
TRINITY_DN236493_c0_g1	0	0	0	0.293674	0	0	0	0	0	0	0	0	0	0	0	0	0	0.487414	0	0	0	0	0	0	0	0	0	0	0	0.287976
TRINITY_DN236494_c0_g1	0	0	0	0	0	0	0	0	0	0	0	0	0	2.746179	0	0	0	0	0	0	0	0	0	0	0	0	0	0	0	0
TRINITY_DN236495_c0_g1	0	0	0	0	0	0	0	0	0	0	0	0	0	0	0	0	0	0	0	0	0	0	0	0	0.752976	0	0	0	0	0
TRINITY_DN236497_c0_g1	0	0.197951	0	0	0	0	0	0	0	0.504119	0	0.395228	0	0	0	0.19208	0	0.165551	0	0	0	0	0	0	0	0	0	0	0	0
TRINITY_DN236498_c0_g1	0	0	0	0	0	0	0	0	0	0	0	0	0	0.648599	0	0	0	0	0	0	0	0	0	0	0	0	0	0.465972	0	0
TRINITY_DN236499_c0_g1	0	0	0	0	0	0	0.264456	0	0	0	0	0	0	0	0	0	0	0.365988	0	0.315114	0	0	0	0	0	0	0	0	0	0
TRINITY_DN23649_c0_g1	0	0.731905	0.760022	0	0	0	0	0	0	0	0	0	0	0	0	0	0	0	0	0	0	0	0	0	0	0	0	0	0	0
TRINITY_DN2364_c0_g1	0	0	0	0	0	0.189519	0	0.285659	0	0	0	0	0	0	0	0	0	0	0	0	0.282727	0	0	0	0	0	0	0	0	0.385295
TRINITY_DN236500_c0_g1	0	0	0	0	0	0	0	0	0	0	0	0	0	0	0	0	0	0	0	0	0	0	0	0	0.317485	0	0	0	0	0.317572
TRINITY_DN236502_c0_g1	0	0	0	0	0	0	0	0	0	1.210437	0	0	0	1.147854	0	0	0	0	0	0	0	0	0	0	0	0	0	1.700088	0	0
TRINITY_DN236503_c0_g1	0.504857	0	0	0.27104	0	0.251579	0	0	0	0	0	0	0.261905	0	0	1.046162	0	0	0.77827	0	0	0	0	0	0	0	0	0	0	0
TRINITY_DN236504_c0_g1	0	0	0	0	0	0	0	0	0.676596	0	0	0	0	0	0	0	0	0	0	0	0	0	0	0	0	0.178303	0	0	0	0
TRINITY_DN236505_c0_g1	0	0	0	0	0	0	0	0	0	0	0	0	0	0.8952	0	0	0	0	0	0	0	0	0	0	0	0	0	0	0	0
TRINITY_DN236506_c0_g1	0	0	0	0	0	0	0	0	0	0	0	0	0	0.603376	0	0	1.067649	0	0	0	0	0	0	0	0	0	0	0	0	0
TRINITY_DN236507_c0_g1	0	0	0	0	0	0	0	0	0	0	0	0	0	0	3.919004	0	0	0	0	0	0	0	0	0	0	0	0	0	0	0
TRINITY_DN236508_c0_g1	0	0	0	0	0	0	0.510167	0	0	0	0	0	0	0	0	0.390536	0	0	0	0	0	0	0	0	0	0	0	0	0	0
TRINITY_DN236509_c0_g1	0	0	0	0	0	0	0	0.328504	0	0	0.369812	0	0	0	0	0	0	0	0	0	0	0	0	0.349647	0	0.149398	0	0	0	0
TRINITY_DN236511_c0_g1	0	0	0	0	0	0	0	0	0	0	0	0	0	0	0	0	0	0	1.774564	0	0	0	0	0	0	0	0	0	0	0
TRINITY_DN236512_c0_g1	0	0	0	0	0	0	0.619425	0	0	0	0	0.537717	0	0	0	0	0	0	0	0	0	0	0	0	0	0	0	0	0	0
TRINITY_DN236514_c0_g1	0	0	0	0.400731	0	0.369179	0	0	0	0	0	0.426694	0	0	0	0	0	0.659546	0	0	0	0	0	0	0	0	0	0	0	0
TRINITY_DN236515_c0_g1	0	0	0	0	0	0	0	0	0	0	0	0.467841	0	0	0	0	0.464581	0	0	0	0	0.234051	0	0	0	0	0	0	0	0
TRINITY_DN236517_c0_g1	0	0	0	0	0	0	0	0	0	0	0	0	0	0	0.709302	0	0	0	0	0	1.905123	0	0	0	0	0	0	0	0.554717	0
TRINITY_DN236518_c0_g1	0	0	0	0	0	0	0	0	1.192938	0	0	0	0	0	0	0	0	0	0	0	0	0	0	0	0	0	0	0	0	0
TRINITY_DN236519_c0_g1	0	0.413657	0	0	0	0	0	0	0	0	0	0	0	0	0.422578	0	0	0	0	0	0	0	0	0	0	0	0	0	0	0
TRINITY_DN236520_c0_g1	0.223461	0	0	0	0	0	0	0	0	0	0	0	0	1.419933	0.262526	0	0	0	0	0	0	0	0	0	0	0	0	0	0	0
TRINITY_DN236521_c0_g1	0	0	0	0	0	0	0	0	0	0	0	0	1.683483	0	0	0	0	0	0	0	0	0	0	0	0	0	0	0	0	0
TRINITY_DN236522_c0_g1	0	0	0	0	0	0	0.683458	0	2.113087	0	0	0	0	0	0	0	0	0	0	0	0	0	0	0	0	0	0	0	0	0
TRINITY_DN236523_c0_g1	0	0	0	0	0	0	0	0	0	0	0	0.235167	0	0.273244	0	0	0	0	0	0	0	0	0.271506	0	0	0	0	0	0	0
TRINITY_DN236524_c0_g1	0	0	0	0	0	0	0	0	0	0	0	0	0	0	0	0	0	0	0.858814	0	0	0	0	0.186888	0	0	0	0	0	0
TRINITY_DN236526_c0_g1	0	0	0	0	0	0	0	0	1.25449	0	0	0	0	0	0	0	0	0	0	0	0	0	0	0	0	0	0	0	0	0
TRINITY_DN236527_c0_g1	0	0	0	0	0	0	0	0	0	0	0	0	0	0	0	0	0	0	0	2.172501	0	0	0	0	0	0	0	0	0	0
TRINITY_DN236529_c0_g1	0	0	0	0	0	0	1.676034	0	0	0	0	0	0	0	0	0	0	0	0	0	0	0	0	0	0	0	0	0	0	0
TRINITY_DN236530_c0_g1	0	0	0.465185	0	0	0	0	0	0	0	0	0	0	0	0.463165	0	0	0	0	0	0	0	0	0	0	0	0	0	0	0
TRINITY_DN236531_c0_g1	0	0	0	0	0	0	0	0	0	0	0	0	0	0	0	0	0	0	0	0.94514	1.012033	0	0	0	0	0	0	0	0	0
TRINITY_DN236532_c0_g1	0	0	0	0	0	0	0	0	1.720541	0	0	0	0	0	0	0	0	0	0	0	0	0	0	0	0	0	0	0	0	0
TRINITY_DN236533_c0_g1	0	0	0	0	0	0	0	0	0	0	0	0	0	0	0	0	0	0	0	0	0	0	0	0	0	0	0	0.368817	0.751241	0
TRINITY_DN236534_c0_g1	0	0	0	0	0	0	0	0.841356	0	0	0	0	0	0	0.660981	0	0	0	0	0	0	0	0	0	0	0	0	0	0	0
TRINITY_DN236535_c0_g1	0	0.410425	0	0	0	0	0	0	0	0	0	0	0	0	0	0	0	0	0	0	0	0.40657	0	0	0	0	0	0	0	0
TRINITY_DN236536_c0_g1	0	0	0	0	0	0	0	0	0	0	0	0	0	0	0	0	0	0	0	0	1.983352	0	0	0	0	0	0	0	0	0
TRINITY_DN236537_c0_g1	0	0	0	0	0	0	0	0	0	0	0.698062	0	0	0	0	0	0	0.674578	0	0	0	0	0	0	0	0	0	0	0	0
TRINITY_DN236538_c0_g1	0	0	0	0	0	0	0	0	2.931595	0	0	0	0	0	0	0	0	0	0	0	0	0	0	0	0	0	0	0	0	0
TRINITY_DN236539_c0_g1	0	0	0	0	0	0	0	0	0	0	0	0	0	0	0	0	0	3.679825	0	0	0	0	0	0	0	0	0	0	0	0
TRINITY_DN23653_c0_g1	0	0	0	0	0.65462	0	0	0	0	0	0	0.725642	0	0	0	0	0	0	0	0	0	0	0	0	1.27897	0	0	0	0	0
TRINITY_DN236540_c0_g1	0	0	0	0	0	0	0	0	0	0	0	0	0	4.591415	0	0	0	0.802358	0	0	0	0	0	0	0	0	0	0	0	0
TRINITY_DN236541_c0_g1	0	0	0	0	0	0	0	0	0	0	0	0	0	0	0	0	0	0	0	0	0	0	0	0	0	0.503182	0	0.295489	0	0
TRINITY_DN236545_c0_g1	0	0.49129	0	0	0.432474	0	0	0	0	0	0	0	0	0	0	0	0	0.747246	0	0	0	0	0	0	0	0	0	0	0	0
TRINITY_DN236546_c0_g1	0	0	0	0	0	0	0	0	0	0	0	0	0	0	0	0	0	0	0	0	0	0	0	0	0	0	0	0	1.516754	0
TRINITY_DN236547_c0_g1	0	0	0	0	0	0	0	0	0	0	0	0	0	0	0	0	0	0	1.487116	0	0	0	0	0	0	0	0	0	0	0
TRINITY_DN236548_c0_g1	0	0	0	0	0	0	0	0.219638	0	0	0	0	0	0	0	0	0	0	0	0.46055	0	0	0	0.234556	0	0.398323	0.144317	0	0	0
TRINITY_DN236550_c0_g1	0	0.406498	0	0	0.417853	0.42135	0	0	0	0	0	0	0.367082	0	0	0	0	0	0	0	0	0	0	0	0	0	0	0	0	0
TRINITY_DN236551_c0_g1	0	0.949653	0	0	0	0	0	0	0	0	0	0	0	0	0	0	0	0.361762	0	0	0	0	0	0	0	0	0	0	0	0
TRINITY_DN236552_c0_g1	0	0.626535	0	0	0	0	0	0	0	0	0	0	0	0	0	0	0	0	0	0	0	0	0	0	0	0	0	0	0	0
TRINITY_DN236553_c0_g1	0	0	0	0	0	0	0	0	0	0	0	0	0	0.409643	0	0	0	0.145337	0	0	0	0	0	0	0	0	0	0	0	0
TRINITY_DN236554_c0_g1	0	0	0	0	0	0	0.513132	0	0.536455	0	0.678	0	0	0	0	0	0	0	0	0	0	0	0	0	0	0	0	0	0	0
TRINITY_DN236555_c0_g1	0.65908	0.769244	0	0	0	0	0	0	0	0	0	0	0	0	0	0	0	0	0	0	0	0	0	0	0	0	0	0	0	0
TRINITY_DN236556_c0_g1	0	0	0	0	0	0	0	0	0	0	0	0	0	0	0	0	0	0	0	1.065816	0	0	0	0	0	0	0	0	1.375905	0
TRINITY_DN236557_c0_g1	0	0	0	0	0	0.365477	0	0	0	0	0	0	0	0	0	0	0	0	0	0	0	0	0	0	0	0.123754	0	0	0	0.554704
TRINITY_DN236558_c0_g1	0	0	0	0	0	0	0	0	0	0	0	0	0	0	0	0	0	0	0	0	0	0	0	0	1.148039	0	0	0	0	0
TRINITY_DN23655_c0_g1	0	0	0	0	0	0	0	0	0	0	0	0	0	0	0	0	0	0	0	0	0	0	0	0	0	0.111363	0	0	0.31268	1.340408
TRINITY_DN236560_c0_g1	0	0	0	0	0	0	0	0	0	0	0	0	0	0	0	0	0	0	0.995353	0	0	0	0	0	0	0	0	0	0	0.711352
TRINITY_DN236561_c0_g1	0	0	0	0	0	0	0	0	0	0	0	0	0	0	0.967985	0	0	0	0	1.163087	0	0	0	0	0	0	0	0	0	0
TRINITY_DN236562_c0_g1	0	0	0	0	0	0	0	0	0	0	0	0	0	2.266694	0	0	0	0	0	0	0	0	0	0	0	0	0	0	0	0
TRINITY_DN236563_c0_g1	0	0	0.168719	0	0	0	0	0	0	0.192911	0	0	0	0	0	0	0	0	0	0	0	0	0	0	0.137744	0	0.554997	0	0	0
TRINITY_DN236565_c0_g1	0	0	0	0	0	0	0.619425	0	1.273329	0	0	0	0	0	0	0	0	0	0	0	0	0	0	0	0	0	0	0	0	0
TRINITY_DN236566_c0_g1	0	0	0	0	0	0	0	0	0	0	0	0	0	0	1.586524	0	0	0.396072	0	0	0	0	0.579363	0	0	0	0	0	0	0
TRINITY_DN236567_c0_g1	0	0	0	0	0	0	0	0	0	0	0	0	0.538564	0	0	0	0	0	0	0	0	0	0	0.926552	0	0	0	0	0	0
TRINITY_DN236568_c0_g1	0	0	0	0	0	0	0	0	0	0	0.277315	0	0	0	0	0	0	0	0	0	0	0	0	0	0.08158	0.057712	0	0	0	0.08931
TRINITY_DN236569_c0_g1	0	0	0	0	0	0	0	0	0	0	0	0	0	0	0	0	0	0.556876	0.943399	0.936536	0	0	0	0	0	0	0	0	0	0
TRINITY_DN236570_c0_g1	0	0	0	0	0	0	0	0	0	0	0	0	0	0	1.852743	0	0	0	0	0	0	0	0	0	0	0	0	0	0	0
TRINITY_DN236572_c0_g1	0	0.327666	0	0	0.297759	0	0	0	0	0	0	0.326531	0	0	0	0	0.644114	0.257039	0	0	0	0	0	0	0	0	0	0	0	0
TRINITY_DN236573_c0_g1	0	0	0	0	0	0	0	0	0	0	0	0	0	0	0	0	0	0	0	0	0	0	0	0	0.441302	0.330018	0	0	0.381808	0
TRINITY_DN236574_c0_g1	0	0	0	0	0	0	0	0.73904	0	0	0	0	0	0	0	0	0	0	0	0	0	0	0	0	0	0.38885	0	0	0	0
TRINITY_DN236575_c0_g1	0	0	0	0	0	0	0.744824	0	0	0	0	1.30885	0	0	0	0	0	0	0	0	0	0	0.732678	0	0.585044	0	0	0	0	0
TRINITY_DN236576_c0_g1	0	0	0	0.260944	0	0	0	0	0	0	0.430762	0.270493	0	0	0	0.252065	0	0	0	0	0	0	0	0	0.251121	0	0	0	0	0
TRINITY_DN236577_c0_g1	0.207495	0.451585	0	0	0.214685	0.206547	0	0	0	0	0	0	0	0	0	0.430324	0	0.185436	0	0	0	0	0	0	0	0	0	0	0	0
TRINITY_DN236578_c0_g1	0	0	0	0	0	0	0	0	0	0	0	0	1.426449	0	0	0	0	0	0	0	0	0	0	0	0	0	0.792134	0	0	0
TRINITY_DN23657_c0_g1	0.095585	0.089785	0	0	0	0.04752	0	0	0	0	0	0	0	0	0	0	0	0.042998	0	0	0	0	0	0	0.191315	0.082437	0	0.041221	0	0.086386
TRINITY_DN236580_c0_g1	0	0	0	0	0	0	0	0	0	0.128252	0.154375	0	0	0	0	0	0.207181	0	0	0	0	0	0	0	0	0.128013	0.183738	0	0	0
TRINITY_DN236582_c0_g1	0	0	0	0	0	0	0.542016	0	0	0.594827	0	0	0	0	0	0	1.824201	0	0	0	0.644803	0	0	0	0	0	0	0	0	0
TRINITY_DN236583_c0_g1	0	0	0	0	0	0	0.287666	0	1.195592	0	0	0	0	0	0	0	0	0	0	0	0	0	0	0	0	0	0	0	0	0
TRINITY_DN236584_c0_g1	0	0.82634	0	0	0	0	0	0	0	0	0	0	0	0	0	0	0	0	0	0	0	0	0	0	0	0	0	0	0	0
TRINITY_DN236585_c0_g1	0	0	0	0	0	0	0	0	0	1.063442	0	0	0	0	0	0.370877	0	0	0	0	0	0	0	0	0	0	0	0	0	0
TRINITY_DN236587_c0_g1	0	0	0	0	0	0	0	0	0	0	0	0	0	0	0	0	0	0	1.249176	0	0	0	0	0	0	0	0	0	0	0
TRINITY_DN236588_c0_g1	0	0	0	0	0	0	0	0	0	0	0	0	0	0	0	0.250765	0	0	0.371106	0	0	0.269811	0	0	0	0	0	0	0	0
TRINITY_DN236589_c0_g1	0	0	0	0	0	0	0.259149	0	0.541555	0	0	0	0	0	0	0	0	0	0	0	0	0	0	0	0	0	0	0	0	0
TRINITY_DN23658_c0_g1	0	0.267689	0	0	0	0	0	0	0	0	0	0	0	0	0	0	0	0	0	1.12387	0	0	0.307603	0	0	0	0	0	0	0.501392
TRINITY_DN236590_c0_g1	0	0	0	0	0	0	0	0	0	0	0	0	0	0	0.92633	0	0	0	0	0	0	0	0.509907	0	0	0	0	0	0	0
TRINITY_DN236591_c0_g1	0	0.199791	0	0	0	0	0	0	0	0	0	0	0	0	0	0	0	0	0.548696	0	0	0	0	0	0	0	0	0	0	0
TRINITY_DN236592_c0_g1	0	0	0	0	0.196302	0	0.241981	0	0	0	0	0	0	0	0	0	0.404907	0	0	0	0	0	0	0	0	0	0	0	0	0
TRINITY_DN236593_c0_g1	0	0	0	0	0	0	0	0	0	0	0	0	0	0	0	0.099277	0.187631	0	0	0	0.254862	0	0.109081	0	0	0	0	0	0	0
TRINITY_DN236594_c0_g1	0	0	0.743738	0	0	0	0	0	0	0	0	0	0	0	0	0.627466	0	0	0	0	0	0	0	0	0	0	0	0	0	0
TRINITY_DN236595_c0_g1	0	0	0	0	0	0	1.092314	0	0.559821	0	0	0	0	0	0	0	0	0	0	0	0	0	0	0	0	0	0	0	0	0
TRINITY_DN236596_c0_g1	0	0	0	0	0	0.177103	0	0	0	0	0	0.188819	0	0	0	0	0	0.159225	0	0	0	0	0	0	0	0	0	0	0	0
TRINITY_DN236597_c0_g1	0	0	0	0	0	0	0	0	0	0	0	0	0	0	0	0	0	0	0	0	0	0	0	0	0	1.510014	0	0	0	1.503296
TRINITY_DN236598_c0_g1	0	0	0	0	0	0	0	0	1.539313	0	0	0.654425	0	0	0	0	0	0	0	0	0	0	0	0	0	0	0	0	0	0
TRINITY_DN236599_c0_g1	0	0	0	0	0	0.300031	0	0	0	0	0	0	0	0	0	0	0	0	0	0	0	0	0	0	0.319664	0	0	0	0	0
TRINITY_DN2365_c0_g1	0	0.676283	0	0	0	0	0	0	0	0	0	0	0	0	0	0.591049	0	0	0	0	0	0.632825	0	0	0	0	0	0	0	0
TRINITY_DN236600_c0_g1	1.377694	0	0	0	0.474288	0	0	0	0	0	0	0	0	0	0	0	0	0	0	0	0	0	0.599099	0	0	0	0	0	0	0
TRINITY_DN236601_c0_g1	0	0	0	0	0	0	0	0	0	0	0	0	0	0	0	0	0	0	0	0	0	0	0	0	0	0	0	0	1.595753	0
TRINITY_DN236602_c0_g1	0	0	0	0	0	0	0.677731	0.787833	0	0	0	0	0.538564	0	0	0	0	0	0	0	0	0	0	0	0	0	0	0	0	0
TRINITY_DN236603_c0_g1	0	0	0	0	0	0	0	0	0	0	1.394991	0	0	0	0	0	0	0	0	0	0	0	0	0	0	0	0	0	0	0
TRINITY_DN236604_c0_g1	0	0.214691	0	0	0	0	0.765873	0	0	0	0	0	0	0	0	0	0	0	0	0	0	0	0	0	0	0	0	0	0	0
TRINITY_DN236605_c0_g1	0	0	0	0	0	0	0	0	1.349824	0	0	0	0	0	0	0	0	0	0	0	0	0	0	0	0	0	0	0	0	0
TRINITY_DN236607_c0_g1	0	0	0	0	0	0	0	0	0	0	0	0	0	0	0	1.686178	0	0	0	0	0	0	0	0	0	0	0	0	0	0
TRINITY_DN236608_c0_g1	0	0	0	0	0	0.552447	0	0	0	0	0	0	0	0	0.660981	0	0	0	0	0	0	0	0	0	0	0	0	0	0	0
TRINITY_DN236609_c0_g1	0	0	0	0	0	0	0	0.40125	0	0	0	0	0	0	0	0	0	0	0	0.398316	0	0	0	0	0	0	0	0	0	0.534794
TRINITY_DN23660_c0_g1	0	0	0	0	0	0	0	0	0	0	0	0	0	0	0	0	0	0	0	0	0	0	0	0	0	0	0	0	0	0.842462
TRINITY_DN23660_c0_g2	0	0	0	0.750304	0	0	0	0	0	0	0	0	0	0	0	0	0	0	0	0	0	0	0	0	0	0	0	0	0	0
TRINITY_DN236610_c0_g1	0	0	0	0.099746	0	0.093663	0	0	0	0	0.411106	0	0	0	0.21766	0	0	0	0.122488	0	0	0	0	0	0	0.05706	0.081714	0.081892	0.087719	0
TRINITY_DN236611_c0_g1	0	0	0	0	0	0	0	0	0.209606	0	0	0	0	0	0	0	0.665778	0	0	0	0	0	0.193514	0	0	0	0	0	0	0
TRINITY_DN236612_c0_g1	0	0	0	0	0	0	0	0	0	0	0	0	0	0	0	0	0	0	0	0	0	0	0	0	0.347726	0	0.35886	0	0	0
TRINITY_DN236613_c0_g1	0	0	0	0	0	0	0	0	0	0	0	2.673433	0	0	0	0	0	0	0	0	0	0	0	0	0	0	0	0	0	0
TRINITY_DN236614_c0_g1	0	0	0	0	0	0	0.539931	0	0	0	0	0	0.215396	0	0	0	0	0	0	0	0	0.226605	0.261985	0	0	0	0	0	0	0
TRINITY_DN236615_c0_g1	0	0	0	0	0	0	0.883996	0	0	0	0	0	0	0	0	0	0	0	0	0	0	0	0	0	0	0	0	0	0	0
TRINITY_DN236616_c0_g1	0	0	0	0	0	0	0	0	0	0	0	0	0	0	0	0	0	0	0	0	0	0	0	0	0	0	0.585015	0	0	0
TRINITY_DN236617_c0_g1	0	0	0	0	0	0	0	0	0	0	0	0	0	0	0	0	0	0	0	0	0	1.597447	0	0	0	0	0	0	0	0
TRINITY_DN236618_c0_g1	0	0.371939	0	0	0	0	0	0	0	0	0	0	0	0	0	0	0	0.288294	0	0	0	0	0	0.565466	0	0	0	0	0	0
TRINITY_DN236619_c0_g1	0	0	0	0	0	0	0.948707	0	0	0	0	0	0	0	0	0	0	0	0	0	0	0	0	0	0	0	0	0	0	0
TRINITY_DN236620_c0_g1	0	0	0	0	0	0	0	0	0	0	0	0	0	0	1.782947	0	0	0	0	0	0	0	0	0	0	0	0	0	0	0
TRINITY_DN236621_c0_g1	0	0.254177	0	0	0	0	0	0	0	0	0	0	0	0	0	0	0	0.205515	0	0	0	0	0	0	0	0	0	0	0	0.238325
TRINITY_DN236622_c0_g1	0	0	0	0	0	0	0	0	0	0	0	0	0	0	0	0	0	0	0	0	0	0	0	0	0	0	0	1.794126	0	0
TRINITY_DN236623_c0_g1	0	0	0	0	0	0	0	0	2.874347	0	0	0	0	0	0	0	0	0	0	0	0	0	0	0	0	0	0	0	0	0
TRINITY_DN236625_c0_g1	0	0.852494	0	0	0	0	0	0	0	1.020816	1.236481	0	0	0	0	0	0	0.655775	0	1.075944	0	0	0	0	0	0	0	0.686955	0	0
TRINITY_DN236626_c0_g1	0	0	0	0	0	0	0.537905	0	0	0	0	0	0	0	0	0	0	0.356065	0	0	0	0	0	0	0	0	0	0	0	0
TRINITY_DN236627_c0_g1	0	0	0.239906	0	0	0	0	0	0	0.289346	0	0	0	0	0	0	0.896487	0	0	0	0	0	0	0	0	0	0	0	0	0
TRINITY_DN236628_c0_g1	0	0	0	0	0	0	0	0	0	0	0	0	0	0	0	0	0	0	0	0	0	0	0	2.922066	0	0	0	0	0	0
TRINITY_DN236629_c0_g1	0	0	0	0	0	0	0.449126	0	0	0	0	0	0	0	0	0	0	0	0	0	0	0	0	0	0.17215	0.119153	0	0	0	0
TRINITY_DN236630_c0_g1	0	0.225793	0	0	0	0	0	0	0	0	0	0	0	0	0	0	0	0	0	0	0	0	0	0	0	0	0.20895	0.368095	0.577574	0.21219
TRINITY_DN236631_c0_g1	0	0	0	0	0	0	0	0.48763	0	0	0	0	0	0	0	0	0	0	0	0	0	0	0	0	0	0.232227	0	0	0	0
TRINITY_DN236632_c0_g1	0	0	0	0	0	0	0	0	0	0	0	0	0	0	0	0	0	0	0	0	0	1.727087	0	0	0	0	0	0	0	0
TRINITY_DN236633_c0_g1	0	0	0	0	0	0	0	0	0	0	0	0	0	0	0	0	0	0	0	0	0	0	0	0	0	0.408702	0	0	0	0
TRINITY_DN236634_c0_g1	0	0	0	0	0	0	0	0	1.691061	0	0	0	0	0	0	0	0	0	0	0	0	0	0	0	0	0	0	0	0	0
TRINITY_DN236635_c0_g1	0	0	0	0	0	0	0	0	0	0	0	0	0	2.840631	0	0	0	0	0	0	0	0	0	0	0	0	0	0	0	0
TRINITY_DN236636_c0_g1	0	0	0	0	0	0	0	0	0	0	0	0	0	0	0.911846	0	0	0	0	0	0	0	0	0	0	0	0	0	0	0
TRINITY_DN236637_c0_g1	0	0	0	0	0	0	0	0	3.409084	0	0	0	0	0	0	0	0	0	0	0	0	0	0	0	0	0	0	0	0	0
TRINITY_DN236639_c0_g1	0	0	0	0	0	0	0	0	0	0	0	0	0	0	0	0	0	0.23293	0	0	0	0.293903	0	0	0	0	0	0	0	0
TRINITY_DN236640_c0_g1	0	0	0	1.129526	0	0	0	0.323247	0	0	0	0	0	0	0	0	0	0	0	0	0	0	0	0	0	0	0	0	0	0
TRINITY_DN236641_c0_g1	0	0	0	0	0	0	0	0	0	0	0	0	0	0	0	1.647184	0	0	0	0	0	0	0	0	0	0	0	0	0	0
TRINITY_DN236642_c0_g1	0	0	0	0	0	0	0	0	0	0	0	0	0	0	0	0	0	0	1.728858	0.856902	0	0	0	0	0	0	0.659582	0	0	0
TRINITY_DN236643_c0_g1	0	0	0	0	0	0	0	0	0	1.210437	0	0	0	0	0	0	0	0	0	0	0	0	0	0	0	0	0	0	0	0.941438
TRINITY_DN236644_c0_g1	0	0	0	0	0	0	0	0	0	0	0	0	0	0	0	0	0	0.67863	2.221328	0	0	0	0	0	0	0	0	0	0	0
TRINITY_DN236645_c0_g1	0	0	0	0	0	0	0	0	0	0	0	0	0	0	0	0	0	0.731121	0	0	0	0	0	0	0	0	0	0	0	0
TRINITY_DN236646_c0_g1	0	0	0	0	0	0	0	0	0	0	0	0	0	0	0	0	0	0	0.957582	0	0	0	0	0	0	0	0	0	0	0
TRINITY_DN236647_c0_g1	0	0	0	0	0	0	0	0	0	0	0	0	0	0	0	0	2.62403	0	0	0	0	0	0	0	0	0	0	0	0	0
TRINITY_DN236648_c0_g1	0	0	0	0	0	0	0	0	0	0.732475	0.911049	0	0	0	0.600255	0	0	0	0	0	0	0.564937	0	0	0	0	0	0.461484	0	0
TRINITY_DN23664_c0_g1	0	0	0	0	0	0	0	0.432362	0	0	0.481756	0.312614	0	0	0	0	0	0	0	0	0	0	0	0	0	0	0	0	0.140565	0.14858
TRINITY_DN236650_c0_g1	0	0	0	0	0	0	0	0	1.753856	0	0	0	0	0	0	0	0	0	0	0	0	0	0	0	0	0	0	0	0	0
TRINITY_DN236651_c0_g1	0	0.592292	0	0	0	0	0	0	0	0	0	0	0	0	0	0	0	0.448495	0	0	0	0	0	0	0	0	0	0	0	0
TRINITY_DN236653_c0_g1	0	0	0	0	0	0	0.141501	0	1.382497	0	0	0	0	0	0	0	0	0	0	0	0	0	0	0	0	0	0	0	0	0
TRINITY_DN236654_c0_g1	0	0	0	0	0	0	0	0	0	0	0	0	0	5.525977	0	0	0	0.773194	0	0	0	0	0	0	0	0	0	0	0	0
TRINITY_DN236655_c0_g1	0.324982	0	0	0	0	0	0	0	0	0	0	0	0.339487	0	0.38517	0	0	0.870714	0	0	0	0	0	0	0	0	0	0	0	0
TRINITY_DN236656_c0_g1	0	0	0	0	0	0	0	0	0	0	0	0	0	0	0	0.197336	0	0	0	0.137805	0	0	0	0	0	0.172348	0	0.082404	0	0
TRINITY_DN236657_c0_g1	0	0	0	0	0	0	0	0	0	0	0	0	0	0	0	0	0	0	0	0	0	0	0	0	0	0	0.191928	0	0	0.196286
TRINITY_DN236658_c0_g1	0	0	0	0	0	0	0	0	2.361304	0	0	0	0	0	0	0	0	0	0	0	0	0	0	0	0	0	0	0	0	0
TRINITY_DN236659_c0_g1	0	0	0	0	0	0	0.472582	0	0	0	0	0	0	0	0	0	0	0	0	0	0	0	0	0	0.726123	0	0	0	0	0
TRINITY_DN236660_c0_g1	0	0.369214	0	0	0	0	0	0	0.443814	0	0	0	0	0	0	0	0	0	0	0	0	0	0	0	0	0	0	0	0	0
TRINITY_DN236661_c0_g1	0	0	0	0	0	0	0	0	0	0	0	0	1.573404	0	0	0	0	0	0	0	0	0	0	0	0	0	0	0	0	0
TRINITY_DN236663_c0_g1	0	0.703352	0	0	0	0	0	0	0	0	0	0	0	0	0	0	0	0.534333	0	0	0	0	0	0	0	0	0	0	0	0
TRINITY_DN236664_c0_g1	0.746328	0	0	0	0.76107	0	0	0	0	0	0	0	0	0	0	0	0	0	0	0	0	0	0	0	0	0	0	0	0	0
TRINITY_DN236665_c0_g1	0	0	1.313436	0	1.117043	0	0	0	0	0	0	0	0	0	0	0	0	0	0	0	0	0	0	0	0	0	0	0	0	0
TRINITY_DN236666_c0_g1	0	0	0	0	0	0	0	0	0	0	0	0	0	0	0	0.568454	0	0	0	0	0	0	0	0	0	0	0	0	0	0
TRINITY_DN236667_c0_g1	0	0	0	0	0	0	0	0	0	0.454659	0	0	0	0	0	0	0	0	0	0	0	0.118146	0	0	0	0	0	0.105511	0	0
TRINITY_DN236668_c0_g1	0	0	0	0	0	0	0	0	1.39658	0	0	0	0	0	0	0	0	0	0	0	0	0	0	0	0	0	0	0	0	0
TRINITY_DN23666_c0_g1	0	0.644505	0	0	0	0	0	0	0	0	0	0	0	0	0	0	0	0	0	0	0	0	0	0	0	0	0	0	0	0
TRINITY_DN236670_c0_g1	0	0	0	0	0	0	0.876758	1.009626	0	0	0	0.775672	0	0	0	0	0	0	1.022445	0	0	0	0	0	0	0	0	0	0	0
TRINITY_DN236671_c0_g1	0	0	0	0	0	0	0	0	0	0	0	0.947448	0	0	1.041971	0	0	0	0	0	0	0	0	0	0	0	0	0	0	0
TRINITY_DN236672_c0_g1	0	0	0	0.16524	0	0	0	0.223206	0	0	0	0	0	0	0.180891	0.161292	0	0	0	0	0	0	0	0	0	0	0	0.136486	0	0
TRINITY_DN236673_c0_g1	0	0	0	0	0	0	0	0	0	0	0	0	0	0	0	0	0	0	0	0	0	0	0	0	0	0.476212	0	0	0	0.618903
TRINITY_DN236674_c0_g1	0	0	0	0	0	0	0	0	0	0.887237	0	0	0	2.387029	0	0	0	0	0	0	0	0	0	0	0	0	0	0	0	0
TRINITY_DN236675_c0_g1	0	0	0	0	0	0	0	0	0	0	0	1.711982	0	0	0	0	0	0	0	0	0	0	0	0	0	0	0	0	0	0
TRINITY_DN236676_c0_g1	0	0	0	0	0	0	0.70094	1.627695	0	0	0	0	0	0	0	0	0	0	0	0	0	0	0	0	0	0	0	0	0	0
TRINITY_DN236677_c0_g1	0	0	0	0	0	0	0	0	0	0	0	0	0	0.309727	0.286381	0	0	0.217251	0	0	0	0	0	0	0	0	0	0	0	0
TRINITY_DN236678_c0_g1	0	0	0	0	0.191979	0.091974	0	0	0	0	0.268418	0	0	0	0	0.096306	0	0.083038	0	0	0	0	0	0	0	0	0	0	0	0
TRINITY_DN236679_c0_g1	0	0	1.274999	0	0	0	0	0	0	0	0	0	0	0	0	0	0	0	0	0	0	0	0	0	0	0	0	0	0	0
TRINITY_DN236680_c0_g1	0	0	0	0.660836	0.621978	0	0	0	0	0	0	0	0	0	0	0	0	0	0	0	0	0	0	0	0	0	0	0	0	0
TRINITY_DN236681_c0_g1	0	0	0	0	0	0	0.325473	0	0.67282	0	0	0	0	0	0	0	0	0	0	0	0	0	0	0	0	0	0	0	0	0
TRINITY_DN236682_c0_g1	1.492657	0	0	0	0	0	0	0	0	0	0	0	0	0	0	0	0	0	0	0	0	0	0	0	0	0	0	0	0	0
TRINITY_DN236683_c0_g1	0	0	0	0.138802	0.135477	0	0	0	0.168011	0	0	0	0	0	0	0.135874	0	0	0.179276	0	0	0	0	0	0	0	0	0	0	0.126285
TRINITY_DN236684_c0_g1	0.167067	0.175911	0	0	0	0	0	0	0	0.222608	0	0.175429	0	0	0.389841	0	0	0	0	0	0	0	0	0	0	0	0	0	0	0
TRINITY_DN236685_c0_g1	0	0	0	0	0.320999	0	0	0	0	0	0	0.709094	0	0	0	0	0	0	0	0	0	0	0	0	0	0	0	0	0	0
TRINITY_DN236686_c0_g1	1.235543	0.551566	0	0	0	0	0	0	0	0	0	0	0	0	0	0	0	0	0	0	0	0	0	0	0	0	0	0	0	0
TRINITY_DN236688_c0_g1	0	0	0	0	0	0	0	0	0	0	0	0	0	0	0	0	0	0	0	0	0	0	0	0	0.946125	0	0	0	0	0
TRINITY_DN236689_c0_g1	0	0	0	0	0	0	0	0	0	0	0	0	0	0	0	0	0	0	0	0	0	0	0	0	0	0.904481	0	0	0	0
TRINITY_DN23668_c0_g1	0	0	0	0	0	0	0	0	0	0	0	0	0	0	0	0	0	0	0	0	0	0	0	0	0	0	0	0	0	0
TRINITY_DN236690_c0_g1	0	0	0	0	0	0	0	0	0	0	0	0	0	0	0	0	0	0	0	1.065816	0	0	0	0	0.705514	0	0	0	0	0
TRINITY_DN236691_c0_g1	0	0	0	0.258192	0	0	0	0	0	0	0	0.26735	0	0	0	0.249479	0	0.215019	0	0	0	0	0	0	0	0	0	0	0	0
TRINITY_DN236692_c0_g1	0	0	0	0	0	0	0	0.517963	0	0	0	0.745438	0	0	0	0	0	0	0.511583	0	0	0	0	0	0	0	0	0	0	0.34768
TRINITY_DN236694_c0_g1	0	0	0	0.519061	0	0	0	0	0	0	0	0	0	0	0	0	0	0	0	0.736064	0	0.538571	0	0	0	0	0	0	0	0
TRINITY_DN236695_c0_g1	0	0	0	0	0	0	0	0	0	0	0	0.335468	0	0	0	0	0.661346	0.263425	0	0	0	0	0	0	0	0	0	0	0	0
TRINITY_DN236696_c0_g1	0	1.016875	0	0	0	0	0	0	0	0	0	0	0	0	0	0	0	0	0	0	0	0	0	0	0	0	0	0	0	0
TRINITY_DN236697_c0_g1	0	0	0	0	0	0	0.585678	0	1.202607	0	0	0	0	0	0	0	0	0	0	0	0	0	0	0	0	0	0	0	0	0
TRINITY_DN23669_c0_g1	0	0	0	0	1.08592	0	0	0	0	0	0	0	0	0	0	0	0	0	0	0	0	0	0	0	0	0	0	0	0	0
TRINITY_DN2366_c0_g1	0	1.931897	0	0	0.863529	0	0	0	0	0	0	0	0	0	0	0	0	0	0	0	0	0	0	0	0	0	0	0	0	0
TRINITY_DN236700_c0_g1	0	0	0	0	0	0	0	0	0	0	0	0	0	0	0	0	0	0	0	0	0	0	0	3.011829	0	0	0	0	0	0
TRINITY_DN236701_c0_g1	0	0	0	0	0	0	0	0	0	0.75111	0	0	0.543646	0	0	0	0	0	0	0	0	0	0	0	0	0	0	0	0	0
TRINITY_DN236702_c0_g1	0	0	0.246869	0	0.220579	0.212264	0	0.32674	0	0	0	0	0	0	0	0	0	0	0	0.329121	0	0	0	0	0	0	0	0	0.395589	0.21879
TRINITY_DN236703_c0_g1	0.395457	0	0	0	0	0	0	0	0	0	0	0	0	2.02738	0	0	0.897683	0	0	0	0	0	0	0.708188	0	0	0	0.719661	0	0
TRINITY_DN236706_c0_g1	0	0	0	0	0	0	0	0	0	0	0	0	0	2.777143	0	0	0	0	0	0	0	0	0	0	0	0	0	0	0	0
TRINITY_DN236707_c0_g1	0	0	0	0	0	0	0	0	0.176831	0.175412	0	0.139368	0	0	0	0	0	0	0.18944	0	0	0.136961	0	0	0	0	0	0	0	0
TRINITY_DN236708_c0_g1	0	0	0	0	0	0	0	0	0	0	0	0	0	0	0	0	0	1.539513	0	0	0	0	0	0	0	0	0	0	0	0
TRINITY_DN236709_c0_g1	0	0	0	0	0	0	0	0	0.373587	0.395649	0	0	0	0	0	0	0	0	0	0	0	0	0	0	0	0	0	0	0	0
TRINITY_DN236710_c0_g1	0	0	0	0	0	0	0.778456	0.900399	0	0	0	0	0.629375	0	0	0	0	0	0	0	0	0	0	0	0	0	0	0	0	0
TRINITY_DN236711_c0_g1	0	0	0	0	0	0	0	0	0	0	0	0	0	0	0	0	0	0	0	0	0	0	0	0	0	0	0	0	1.486898	0
TRINITY_DN236712_c0_g1	0	0.212581	0	0	0	0	0	0	0	0	0	0	0	0	0	0	0	0	0	0	0	0	0	0	0.389631	0.134747	0	0	0	0
TRINITY_DN236713_c0_g1	0	0	0	0	0	0	0	0.654288	0	0	0	0	0	0	0	0	0	0.370588	0	0	0	0.475652	0	0	0	0	0	0	0	0.448538
TRINITY_DN236714_c0_g1	0	0.847183	0	0	0	0	0	0	0	0	0	0	0	0.931879	0	0	0	0	0	0	0	0	0	0	0	0	0	0	0	0
TRINITY_DN236715_c0_g1	0	0	0	0.569553	0	0	0	0	0	0	0	0	0	0	0	1.611088	0	0	0	0	0	0	0	0	0	0	0	0	0	0
TRINITY_DN236716_c0_g1	0	0	0	0	0	0	0	0	0	0	0	0	0	0	0.470614	0	0	0.353272	0	0	0	0	0	0	0	0	0	0	0	0
TRINITY_DN236717_c0_g1	0	0.620602	0	0	0	0	0.695054	0	0	0	0	0	0	0	0	0	0	0	0	0	0	0	0	0	0	0	0	0	0	0
TRINITY_DN236718_c0_g1	0	0.277454	0	0	0	0	0	0	0	0	0	0.276977	0	0	0	0	0	0.443713	0	0	0	0	0	0	0	0	0	0	0	0
TRINITY_DN236719_c0_g1	0	0	0	0	0	0	0	0	0	0	0	0	0	0	0	0	1.721122	0	0	0	0	0	0	0	0	0	0	0	0	0
TRINITY_DN236720_c0_g1	0	0	0	0	0	0	0	0	0	0	0	0	0	0	0	0	0	0	0	0	0	0	0	0	0	0	0	0	0.991265	0
TRINITY_DN236721_c0_g1	0	0	0	0	0	0	0	0	1.421076	0	0	0	0	0	0	0	0	0	0	0	0	0	0	0	0	0	0	0	0	0
TRINITY_DN236722_c0_g1	0	0	0	0	0	0	0	0	0	0	0	0	0	0	0.267789	0	0	0.81406	0	0	0	0	0	0	0	0	0	0	0	0
TRINITY_DN236723_c0_g1	0	0	0	0	0	0	0	0	0	0	0	0	0.923496	0	0	0	0	0	0	0	0	0	1.094977	0	0	0	0	2.517147	0.854565	0
TRINITY_DN236725_c0_g1	0	0	0	0	0	0	0	0	0.263245	0	0	0	0	0	0.229632	0	0	0	0	0	0.292519	0.21076	0	0.629109	0	0	0	0	0	0
TRINITY_DN236726_c0_g1	0.169516	0	0.970067	0	0	0	0	0	0	0.226564	0	0	0	0	0	0	0	0	0	0	0	0	0	0	0	0	0	0	0	0
TRINITY_DN236727_c0_g1	0	0	0	0	0	0	0	0	2.630784	0	0	0	0	0	0	0	0	0	0	0	0	0	0	0	0	0	0	0	0	0
TRINITY_DN236728_c0_g1	0	0	0	0	0	0	0	0	0	0	0	0	0	0	0	0	0	0	0	0	0	0	0	0	0	0	0	0	0.935172	0
TRINITY_DN236729_c0_g1	0	0	0	0	0	0	0	0	0	0	0	0	0	0	0	0	0	0	2.373858	0	0	0	0	0	0	0	0	0	0	0
TRINITY_DN236731_c0_g1	0	0	0	0	0	0	0	0	0	0	0	0	0	0	0	0	0	0	0	0	0	0	0	0	2.169031	0	0	0	0	0
TRINITY_DN236732_c0_g1	0	0	0	0	0	0	0	0	0	0	0	0	0	0	0	0	0	0	0	0	0	0.606634	0	0	0	0.197314	0	0	0	0
TRINITY_DN236734_c0_g1	0	0	0.30758	0	0	0.134952	0	0	0.875544	0	0	0	0	0	0	0	0.27719	0	0	0.201952	0	0	0.161066	0	0	0	0.124736	0	0	0
TRINITY_DN236735_c0_g1	0	0	0	0	0	0	0	0	0	0	0	0	0	0	0	0	0	0	0	0	0	0	0	0	0	0	0	0	2.30866	0
TRINITY_DN236736_c0_g1	0	0	0	0.310235	0	0	0	0	0	0	0	0	0	0	0.340232	0.298136	0	0	0	0	0	0	0	0	0	0	0	0	0	0
TRINITY_DN236737_c0_g1	0	0	0	0	0.63468	0	0	0	0	0	0	0	0	0	0	0	1.37479	0	0	0	0	0	0	0	0	0	0	0	0	0
TRINITY_DN236738_c0_g1	0	0	0	0	0	0	0	0	0	0	0	0	0	0	0	0	0	0	0	0	0	0.996074	0	0	0	0	0	0	0	0
TRINITY_DN236739_c0_g1	0	0.273749	0	0	0	0	0	0	0	0	0.135138	0	0	0	0	0.096886	0	0	0	0	0	0	0	0	0	0	0	0	0	0
TRINITY_DN236741_c0_g1	0	0	0	0	0	0	0	0	0	0	0	0	0	0	0	0	0	0	0	0	0	0	0	3.764177	0	0	0	0	0	0
TRINITY_DN236742_c0_g1	0	0	0	0	0	0	0	0	0	0.608713	0.759877	0	0	0	0	0.425354	0	0	0	0	0	0	0	0	0	0	0	0	0	0
TRINITY_DN236743_c0_g1	0	0	0	0	0	0	0	0	0	0	0	0	0	0	0	0	0	0	0	0	1.043725	0	0	0	0	0	0	1.209494	0	0
TRINITY_DN236745_c0_g1	0	0.669791	0	0	0	0	0	0	0	0	0	0	0	0	0	0	0	0	0	0	0	0	0	0	0	0	1.332486	0	0	0
TRINITY_DN236747_c0_g1	0	0	0	0	0	0	0	0	0	1.040701	0	0.838996	0	0	0	0	0	0	0	0	0	0	0	0	0	0	0	0	0	0
TRINITY_DN236748_c0_g1	0	0.632593	0	0	0	0	0	0	0	0	0	0	0	0	0	0	0	0	0	0	0	0	0	0	0	0	0	0	0	0
TRINITY_DN236749_c0_g1	0	0	0	0	0	0	0	0	0	0	0	0	0	0	0	0	0	1.780589	0	0	0	0	0	0	0	0	0	0	0	0
TRINITY_DN236750_c0_g1	0	0	0	0	0	0	0.069581	0	0	0.074768	0	0.06025	0.262024	0	0	0	0	0	0	0	0	0	0	0	0.104901	0.03748	0.053335	0	0	0
TRINITY_DN236752_c0_g1	0	0	0	2.602718	0	0.794826	0	0	0	0	0	0	0	0	0	0	0	0	0	0	0	0	0	0	0	0	0	0	0	0
TRINITY_DN236753_c0_g1	0	0	0	0	0	0	0	0	0	0	0	0	0	0	0.629534	0	0	0.508093	0	0	0	0	0	0	0	0	0	0	0	0
TRINITY_DN236754_c0_g1	0	0	0	0	0	0	0	0	0	0	0	0	0	0	0	0	0	0	2.124659	0	0	0	0	0	0	0	0	0	0	0
TRINITY_DN236755_c0_g1	0	0	0	0	0	0	0	0	0	0.643087	0	0	0	0	0	0.450431	0	0	0	0	0	0	0	0	0	0	0	0	0	0
TRINITY_DN236756_c0_g1	0.227848	0	0	0.120843	0	0.113309	0.1326	0	0	0	0	0	0	0	0	0	0.228114	0	0	0	0	0	0	0	0	0	0	0	0	0
TRINITY_DN236757_c0_g1	0	0	0	0	0	0	0	0	0	0	0	0	0	0	0	0	0	0	0.894459	0	0	0	0	0	0	0	0	0	0	0
TRINITY_DN236758_c0_g1	0	0	0	0	0	0	0	0	0	0	0	0	0	0	0	0	0	0	0	0	0	0	0	0	0.717119	0	0	0	0	0.789423
TRINITY_DN236759_c0_g1	0	0	0	0	0	0	0	0	0	0	0	0	0	2.570516	0	0	0	0	0	0	0	0	0	0	0	0	0	0	0	0
TRINITY_DN236761_c0_g1	0	0	0	0	0	0	0	0	0	0	0	0	0	0	0	0	0	0	0	0	0	0	0	0.482075	0	0	0	0	0	0
TRINITY_DN236762_c0_g1	0	0	0	0	0	0	0	0	0	0	0	0	1.009931	0	0	0.494903	0	0	0	0	0	0	0	0	0	0	0	0	0	0
TRINITY_DN236763_c0_g1	0	0	0.285207	0	0	0	0	0	0	0	0	0	0	0	0	0	0	0	0	0	0	0	0	0	0	0	0	0	0.226662	0
TRINITY_DN236764_c0_g1	0	0	0	0	0	0	0.639758	0	0.65815	0	0	0	0	0	0	0	0	0	0	0	0	0	0	0	0	0	0	0	0	0
TRINITY_DN236765_c0_g1	0	0	0	0	0	0	0	0	0	0	0	0	0	0	0	0	0	0.694539	1.1315	0	0	0	0	0	0	0	0	0	0	0
TRINITY_DN236766_c0_g1	0	0.767056	0.206701	0	0.186415	0	0	0	0	0.243778	0	0	0	0	0	0	0	0.322144	0	0	0	0	0	0	0	0	0	0	0	0
TRINITY_DN236767_c0_g1	0	0	0	0	0	0	0.379186	0	0.779849	0	0	0	0	0	0	0	0	0	0	0	0	0	0	0	0	0	0	0	0	0
TRINITY_DN236768_c0_g1	0	0	0	0	0	0	0	0	0	0	0	0	0	0	0	0	0	0	0	0	0	1.157375	0	0	0	0	0	0	0	0
TRINITY_DN236769_c0_g1	0.425305	0.499799	0	0	0	0	0	0	0	0	0	0	0	0	0	0	0	0	0	0	0	0	0	0	0	0	0	0	0	0
TRINITY_DN236770_c0_g1	0	0.203565	0	0.202408	0	0	0.241981	0	0	0	0	0	0.195719	0	0	0	0	0	0	0	0	0	0	0	0	0	0	0	0	0
TRINITY_DN236771_c0_g1	0	0	0	0	0	0	0	0	0	0	0	0	0	0	0	0	1.792776	1.491412	0	0	0	0	0	0	0	0	0	0	0	0
TRINITY_DN236772_c0_g1	0	0	0	0	0	0	0	0	0	0	0	0.648424	0	0	0	0	1.264464	0	0	0	0	0	0	0	0	0	0	0	0	0
TRINITY_DN236773_c0_g1	0	0.586456	0	0	0	0	0	0	0	0	0	0	0	0	0	0	0	0	0	0	0	0	0	0	0	0	0	0	0	0
TRINITY_DN236775_c0_g1	0	0	0	0	0	0	0	0	0	0	0	0	0	0	0	0	0	0	0	0	0	0	0	0	0.21456	0.297104	0	0	0	0
TRINITY_DN236776_c0_g1	0	0.470885	0	0	0	0	0.280048	0.33029	0	0	0	0	0.445012	0	0	0	0	0	0	0	0	0	0	0	0	0	0	0	0	0
TRINITY_DN236777_c0_g1	0	0	0	0	0	0	0	0	0	0	0	0	0	0	2.555023	0	0	0	0	0	0	0	0	0	0	0	0	0	0	0
TRINITY_DN236778_c0_g1	0	0	0.200957	0	0	0.174414	0	0	0	0	0	0	0	0	0	0	0	0.156828	0	0	0	0	0	0	0	0	0	0	0	0
TRINITY_DN236779_c0_g1	1.127099	0	0	0	0	0	0	0	0	0	0	0	0	2.8796	0	0	0	0	0	0	0	0	0	0	0	0	0	0	0	0
TRINITY_DN236780_c0_g1	0	0.224636	0	0	0	0	0.26719	0	0	0	0	0	0	0	0	0	0	0	0	0	0	0	0	0	0	0	0	0	0	0
TRINITY_DN236781_c0_g1	0	0	0	0	0	0	0.152148	0	0	0.324715	0.393704	0	0	0	0	0	0	0.114875	0	0	0	0.25333	0	0	0	0	0	0	0	0
TRINITY_DN236782_c0_g1	0	0	0	0	0	0	0	0	0	0	1.136788	0	0	0	1.576784	0	0	0	0	0	0	0	0	0	0	0	0	0	0	0
TRINITY_DN236783_c0_g1	0	0	0	0	0	0	0	0	0	0	0	0	0.718459	0	0	0.355349	0	0	0	0	0	0	0	0	0	0	0	0	0	0
TRINITY_DN236785_c0_g1	0	0	0	0	0	0	0	0	0	0	0	0	0	0	2.391071	0	0	0	0	0	1.065466	0	0	0	0	0	0	0	0	0
TRINITY_DN236786_c0_g1	0	0	0	0	0	0	0	0	0	0	0	0	0	0	1.482587	0	0	0	0	0	0	0	0	0	0	0	0	0	0	0
TRINITY_DN236787_c0_g1	0	0	0	0	0	0	0	0	0	0	0	0.436857	0	0	0	0	0	0.674578	0	0	0	0	0	0	0	0	0	0	0	0
TRINITY_DN236789_c0_g1	0	0	0	0	0	0	0	0	0	0	0	0	0	0	0.396027	0.345651	0	0	0	0	0	0	0	0	0	0	0	0	0	0
TRINITY_DN236790_c0_g1	0	0	0	0	0	0	0	0	0	0	0	0	0	0	0	0	0	0	1.233711	0	0	0	0	0	0	0	0	0	0	0
TRINITY_DN236791_c0_g1	0.484477	0	0	0	0	0	0	0.75085	0	0	0	0	0	0	0	0	0	0	0	0	0	0	0	0	0	0	0	0	0	0
TRINITY_DN236792_c0_g1	0	0	2.729927	0	0	0	0	0	0	0	0	0	0	0	0	0	0	0	0	0	0	0	0	0	0	0	0	0	0	0
TRINITY_DN236793_c0_g1	0	0	0	0	0	0	0	0	0	0	0	0	0	0	1.030763	0	0	0	0	0	0	0	0	0	0	0	0	0	0	0
TRINITY_DN236794_c0_g1	0	0	0	0	0.251616	0	0	0	0	0	0	0	0	1.238906	0	0	0	0	0	0	0	0	0	0	0	0	0	0	0	0
TRINITY_DN236795_c0_g1	0	0	0	0	0	0	0	0	0	0	0	0	0	0	0	0	0	0	0	0	0	0	0	0	0	0	0	0	2.088954	0
TRINITY_DN236796_c0_g1	0	0	0	0	0	0	0	1.931	0	0	0	0	0	0	0	0	0	0	0	0	0	0	0	0	0	0	0	0	0	0
TRINITY_DN236797_c0_g1	0	0.236704	0	0	0	0	0	0	0	0	0.373978	0	0	0	0	0	0	0	0.326106	0	0	0	0	0	0.436358	0	0	0	0	0
TRINITY_DN236798_c0_g1	0	0	0	0	0	0	0	0	0	0	0	0	0	0	0	0	0	0	0	0	0	0	0	0	0	0	0	0.76288	0	0
TRINITY_DN236799_c0_g1	0	0	0	0	0	0	0	0	0	1.020816	0	0	0	0	0	0	0	0.655775	0	0	0	0	0	0	0	0	0	0	0	0
TRINITY_DN23679_c0_g1	0	0.53117	0	0	0	0	0	0	0	0	0	0	0	0	0	0	0	0	0	0	0	0	0	0	0	0.366533	0	0	0	0
TRINITY_DN2367_c0_g1	0	0	0	0	0	0	0	0	0	0	0	0	0	0	0	0.53208	0	0	0	0	0	0	0	0	0	0.425579	0	0	0	0
TRINITY_DN236800_c0_g1	0	0.49553	0	0	0	0	0.567659	0	0	0	0	0.513578	0	0	0	0	0	0	0	0	0	0	0	0	0	0	0	0	0	0
TRINITY_DN236801_c0_g1	0	0	0	0	0	0	0	0	0	0	0	0	0	0	0	0	0	0	0	0	0	0	0	0	0	0	0	1.573321	0	0
TRINITY_DN236802_c0_g1	0	0	0	0	0.906198	0	0	0	0	0	0	0	0	0	0	0	5.665758	0	0	0	0	0	0	0	0	0	0	0	0	0
TRINITY_DN236803_c0_g1	0	0	0	0	0	0	1.54326	0	0	0	0	0	0	0	0	0	0	0	0	0	0	0	0	0	0	0	0	0	0	0
TRINITY_DN236804_c0_g1	0	0	0	0	0	0	0	0	0	0	0	0	0	0	0	0	0.27269	0	0	0	0	0	0.316901	0.200054	0.121529	0	0	0.117078	0	0
TRINITY_DN236805_c0_g1	0	0	0	0	0	0	0	0	0	0	0	0	0	0	0	0	0	0	0	0	0	0	0	0	0.786741	0	0	0	2.431332	0
TRINITY_DN236806_c0_g1	0	0	0	0.110154	0.10783	0	0.238562	0	0	0	0.153565	0.102086	0	0	0	0	0	0	0.1371	0	0	0	0	0	0	0	0	0	0	0
TRINITY_DN236807_c0_g1	0	0	0	0	0	0	0.36055	0	0	0	0	0	0	0	0	0	0	0.240923	0	0	0	0	0.348239	0	0	0	0	0	0	0
TRINITY_DN236809_c0_g1	0	0	0	0	0	0	0	0	0	0	0	0	0	0	0	0	0	0	1.447425	0	0	0	0	0	0	0	0	0	0	0
TRINITY_DN236810_c0_g1	0	0	0	6.896666	0	0.511766	0	0	0	2.234504	0	0	0	0	0	1.850767	0	0	0	0	0	0.574065	0	0	0	0	0	3.293681	0	0
TRINITY_DN236811_c0_g1	0	0	0	0	0	0	0	0	0	0	0	0	0	0	0	0.411993	0	0.17754	0	0	0	0	0	0	0	0.272321	0	0	0	0.201966
TRINITY_DN236812_c0_g1	0	0	0	0	0	0	0	0	0	0	0	0	0	0	0	0	0	0	0	0	0	0.725795	0	0	0	0	0	0	0	0
TRINITY_DN236813_c0_g1	2.683342	0	0	0	0	0	0	0	0	0	0	0	0	0	0	0	0	0	0	0	0	0	0	0	0	0	0	0	0	0
TRINITY_DN236814_c0_g1	0	0	0	0	0	0	0	0	0	0	0	0	0	1.945798	0	0	0	0	0	0	0	0	0	0	0	0	0	0	0	0
TRINITY_DN236815_c0_g1	0	0	0	0.887736	0	0	0	0	0	0	0	0	0	0	0	0	0	0	0	1.174563	0	0	0	0	0	0	0	0	0	0
TRINITY_DN236816_c0_g1	0	0	0	0	0	0	0	0	0	0	0	0	0	0	0	0	0	0	0	0	0	0	0	0	0	0	0	0	0.598076	0
TRINITY_DN236817_c0_g1	0	0	0	0.195884	0.190098	0.365477	0	0	0	0	0	0	0	0	0	0	0	0.328492	0	0	0	0	0	0	0	0	0	0	0	0
TRINITY_DN236818_c0_g1	0	0	0	0	0	0	0	0	0	0.289346	0.355781	0.225525	0	0	0	0	0	0	0	0	0	0	0	0	0	0	0.20895	0	0	0
TRINITY_DN23681_c0_g1	0	0	0	0	0	0	0	0	0	0	0	0	0	0.854855	0.396027	0.345651	0	0.894765	0	0	0	0	0	0	0	0	0	0	0	0
TRINITY_DN236820_c0_g1	0	0.37021	0	0	0	0.173754	0	0	0	0	0	0	0	0	0	0	0	0	0	0	0	0	0	0	0	0	0.338364	0	0	0
TRINITY_DN236821_c0_g1	0	0	0	0	0	0	0	0	0	0	0	0	0	1.677313	0	0	0	0	0	0	0	0	0	0	0	0	0	0	0	0
TRINITY_DN236822_c0_g1	0	0	0	0	0	0	0	0	0	0	0	0	0	0	0	0	0	0	0	0	1.147102	0	0	0	0	0	0	0	1.359498	0
TRINITY_DN236823_c0_g1	0	0.834884	0	0	0	0	0	0	0	0	0.358832	0	0	0	0	0	0	0	0	0	0	0	0	0.174314	0	0	0	0	0	0
TRINITY_DN236824_c0_g1	0	0	0	0	0	0	0	0	0	0	0	0	0	0	0	0	0	0	0	0	0	0	0	0	0	0	0	0	1.15824	0
TRINITY_DN236825_c0_g1	0	0	0	0	0	0	0	0	0	0	0	0	0	0	2.835272	0	0	0	0	0	0	0	0	0	0	0	0	0	0	0
TRINITY_DN236826_c0_g1	0	0	0	0	0	0	0	0	0	0	0	0	0	0	0	0	0	0.856992	0	0	0	0	0	0	0	0	0	0	0	0
TRINITY_DN236827_c0_g1	0	0	0	0	0	0	0	0	0	0	0	0	0	0	0	0	0	0	0	0	0	0	0	0	0	0	0	1.061856	0	0
TRINITY_DN236828_c0_g1	0	0	0.965887	0.857657	0	0	0	0	0	0	0	0	0	0	0	0	0	0	0	0	0	0	0	0	0	0	0	0	0	0
TRINITY_DN23682_c0_g1	0	0.410425	0	0.383005	0	0	0	0	0	0	0	0	0	0	0	0	0	0.315577	0	0	0	0	0	0	0	0	0	0	0	0
TRINITY_DN236830_c0_g1	0	0	0	0	0	0	0.467623	0	0.478986	0	0	0	0	0	0	0	0	0	0	0	0	0	0	0	0	0	0	0	0	0
TRINITY_DN236831_c0_g1	0	0	0	0	0	0	0	0.73904	0	0	0	0	0.500429	0	0	0	2.153657	0	0	0	0	0	0	0	0	0	0	0	0	0
TRINITY_DN236832_c0_g1	0	1.034177	0	0	0	0	0	0	0	0	0	0	0	0	0	0	0	0	0	0	0	0	0	0	0	0	0	0	0	0
TRINITY_DN236833_c0_g1	0	0	0	0	0	0	0	0	0	0	0	0	0	0	0	0	0	0	1.270599	0	0	0	0	0	0	0	2.033727	0	0	0
TRINITY_DN236834_c0_g1	0	0	0	0.742234	0	0	0	0	0	0	0	0	0	0	0.814635	0.69668	0	0	0	0	0	0	0	1.216931	0	0	0	0	0	0
TRINITY_DN236835_c0_g1	0	0	0.242182	0	0	0	0	0	0	0	0	0	0	0	0	0	0.45281	0	0	0	0	0	0	0	0	0	0	0	0.388502	0
TRINITY_DN236836_c0_g1	0	0	0	0	0	0	0	0.625881	0	0	0	0	0	0	0	0.408909	0	0	0	0	0	0	0	0	0	0	0	0	0	0
TRINITY_DN236837_c0_g1	0	0	0	0	0	0	0	0	0	1.120104	0.698062	0	0	0	0	0	0	0	0	0	0	0	0	0	0	0	0	0	0	0
TRINITY_DN236838_c0_g1	0	0	0	0	0	0	0	0	1.069208	0	0	0	0	0	0	0	0	0	0	0	0	0	0	0	0	0	0	0	0	0
TRINITY_DN236839_c0_g1	0	0	0	0	0	0	0	0	0	0	0	0	0	0	0	0	0	0	0	0	0	0	0	0	0	0	0	0	1.031684	0
TRINITY_DN236840_c0_g1	0	0	0	0	0	0	0	0.445567	0	0	0	0	0	0	0	0	0	0	0	0.440484	0	0	0	0	0	0.208916	0.302082	0	0	0
TRINITY_DN236841_c0_g1	0	0.689583	0	0	0	0	0	0	0	0	0	0	0	0	0	1.205617	0	0	0	0	0	0	0	0	0	0	0	0	0	0
TRINITY_DN236842_c0_g1	0	0	0	0	0	0	0	0	0	0	0	0	0	0	0	0	0	0	0	0	3.263409	0	0	0	0	0	0	0	0	0
TRINITY_DN236845_c0_g1	0	0	0	0	0	0	0	0	0	0	0	0	0	1.217482	0	0	0	0	0	0	0	0	0	0	0	0	0	0	0	0
TRINITY_DN236846_c0_g1	0	0	0	1.090181	0	0	0	0	0	0	0	0	0	0	0	0	0	0	0	0	0	0	0	0	0	0	0	0	0	0.265795
TRINITY_DN236847_c0_g1	0	0	0	0	0	0	0	0	0	0	0	0	0	0	0	0	0	0	0	0	0	0	0	0	0	0	0	0	1.916727	0
TRINITY_DN236848_c0_g1	0	0	0	0	0	0	0	0	0	0	0	0	0	0	0	0	0	0	0	0	0	0	0	0	0	0	0	1.084524	0	0
TRINITY_DN236849_c0_g1	0	0	0	0	0	0	0	0.571318	0	0	0	0	0	0	0	0	0	0	0	0.291401	0	0	0	0	0	0.129353	0	0	0	0
TRINITY_DN23684_c0_g1	0	0	0	0	0	0	0	0	0	0	0	0	0	0	0	0	0	0	0	0	0	0	0	0	0.767139	0.664773	0	0	0	0
TRINITY_DN236850_c0_g1	0	0	2.184268	0	0	0	0	0	0	0	0	0	0	0	0	0	0	0	0	0	0	0	0	0	0	0	0	0.553971	0	0
TRINITY_DN236851_c0_g1	0	0	0	0	0	0.569009	0	0	0	0	1.012583	0	0	0	0	0	0	0.508093	0	0	0	0	0	0	0	0	0	0	0	0
TRINITY_DN236853_c0_g1	0	0	0	0	0.160854	0	0.191022	0	0.203361	0	0	0	0	0	0	0	0	0	0	0	0.222698	0	0	0	0	0	0	0	0	0
TRINITY_DN236854_c0_g1	0	0	0	0	0	0	0	0	1.338507	0	0	0	0	0	0	0	0	0	0	0	0	0	0	0	0	0	0	0	0	0
TRINITY_DN236855_c0_g1	0	0.228142	0	0	0	0	0	0.319798	0	0	0	0.227861	0	0	0	0	0	0	0	0	0	0	0	0	0	0	0	0	0	0.214348
TRINITY_DN236856_c0_g1	0	0	0	0	0	0	0	0	0	0	0	0	0	0	0	0	0	0	0	0	0	0	0	0	0	0.399894	0.144897	0	0	0
TRINITY_DN236857_c0_g1	0	0	0	0	0	0	0.61826	0	0.320138	0	0	0	0	0	0	0	0	0	0	0	0	0	0	0	0	0	0	0	0	0
TRINITY_DN236858_c0_g1	0	0	0	0	0	0	0	0	0	0	0	0	0	0	0	0	0	0	0	0	0	0	0	0	0	1.442623	0	0	0	0
TRINITY_DN236859_c0_g1	0	0	0	0	0	0	0	0	0	0	0	0	0	0	1.715559	0	0	0	0	0	0	0	0	0	0	0	0	0	0	0
TRINITY_DN23685_c0_g1	0	0	0	0	0	0	0	0	0	0	0	0.666394	0	0	0	0	0	0	0	0	0	0	0	0	0	0	0	0	0	0
TRINITY_DN23685_c0_g2	0	0	0	0	0	0	0	0.679035	1.192938	0	0	0	0	0	0	0	0	0	0	0	0	0	0	0	0	0	0	0	0	0
TRINITY_DN236861_c0_g1	0	0	0	0	0	0	0	0.654288	0	0.613442	0	0.481499	0	0	0	0	0	0	0	0	0	0	0	0	0	0	0	0	0	0
TRINITY_DN236862_c0_g1	0	0	0	0	0	0	0.445092	0	0	0	0	0	0	0	0	0	0	0	0	0	0	0	0	0	0	0	0	0.297575	1.220614	0
TRINITY_DN236863_c0_g1	0	0	0	0	0	0	0	0	0	0	0	0	0.575689	0	0	0	0	0.488454	0	0	0	0	0	0	0	0	0	0	0	0
TRINITY_DN236864_c0_g1	0	0.451782	0	0	0	0	0	0	0	0	0	0.447484	0	0	0	0	0	0	0	0	0	0	0	0	0	0	0	0	0	0
TRINITY_DN236865_c0_g1	0	0	0	0	0	0	0	0	0	0	0	0	0	0	1.200511	0	0	0	0	0	0	0	0	0	0	0	0	0	0	0
TRINITY_DN236866_c0_g1	0	0	0	0	0	0	0	0	0	0	0	0	0	0	0	0	0	0	0	0	2.886297	0	0	0	0	0	0	0	0	0
TRINITY_DN236867_c0_g1	0	0	0	0	0.591825	0	0	0	0	0	0	0	0	0	0	0	0	0	0	0	0	0	0	0	0	0.476212	0	0	0	0
TRINITY_DN236868_c0_g1	0	0	0	0	0	0	0	0.13881	0	0.127273	0.306327	0	0	0	0	0.215866	0	0	0	0	0	0	0	0	0	0	0	0	0	0.098012
TRINITY_DN236869_c0_g1	0	0	0	0	0	0	0	0	1.994053	0	0	0	0	0	0	0	0	0	0	0	0	0	0	0	0	0	0	0	0	0
TRINITY_DN23686_c0_g1	0	0.601552	0	0	0	0	0	0	0	0	0	0	0	0	0	0	0	0	0	0	0	0.904184	0	0	0	0	0	0.238899	0	0
TRINITY_DN236870_c0_g1	0	0	0	0	0	0	0	0	0	0	0	0	0	0	0	0	0	0	0.865012	0	0	0	0	0.475513	0	0	0	0	0	0
TRINITY_DN236871_c0_g1	0	0	0	0	0	0	0	0	0	0	0	0	0	0	0.629534	0	0	0	0	0	0	0	0	0	0	0	0	0	0.981531	0
TRINITY_DN236872_c0_g1	0	0	0	0	0	0	0	0	0	0	0	0	0	0	0	0	1.588477	0	0	0	0	0	0	0	0	0	0	0	0	0.772975
TRINITY_DN236873_c0_g1	0	0	0	0	0	0	0.181557	0	0.581822	0	0	0	0	0	0	0	0	0	0	0	0	0	0	0	0	0	0	0	0	0
TRINITY_DN236874_c0_g1	0	0	0	0	0	0	0	0	0	0	0	0	0	0	0	0	0	0	1.013417	0	0	0	0	0	0	0	0	0	0	0.726006
TRINITY_DN236875_c0_g1	0	0	0	0	0	0	0	0	0	0	0	0	0	0	0.823651	0	0	0	0	0	0	0	0	0	0	0	0	0	0	0
TRINITY_DN236876_c0_g1	0	0	0	0	0	0	0	0	0	0	0	0	0	0	0	0	0	0	1.967313	0	0	0	0	0	0	0	0	0	0	0
TRINITY_DN236877_c0_g1	0	0	0	0	0	0	0	0	0	0	0	0	0	0	0	0	0	0	0	0.417267	0	0	0.343974	0	0	0	0.283737	0	0	0.280838
TRINITY_DN236878_c0_g1	0	0	0	0	0	0	0.672103	0	2.769286	0	0	0	0	0	0	0	0	0	0	0	0	0	0	0	0	0	0	0	0	0
TRINITY_DN236879_c0_g1	0	0	0	0	0	0	0	0	0	0	0	0	0	0	0	0	0	0.674578	0	0	0	0	0	0	0	0	0	0	0	0
TRINITY_DN23687_c0_g1	0	0	0	0.887736	0	0	0	0	0	2.230586	0	0	0	0	0	0	0	0	0	0	0	0	0	0	0	0	0	0	0	0
TRINITY_DN236881_c0_g1	0	0	0	0	0	0	0	0	0	0	0	0.330953	0	0	0	0	0	0.260196	0	0	0	0	0	0	0	0	0	0	0	0
TRINITY_DN236882_c0_g1	0	0	0	0	0	0	0	0	0	0	0	0.790818	0	0	0	0	0	0	0	0	0	0	0	0	0	0.580498	0	0	0	0
TRINITY_DN236883_c0_g1	0	0	0	0	0	0	0	0	0	0	0	0	0	0	0	0	0.217429	0	0.144992	0	0	0	0.12637	0	0	0	0.09662	0	0	0.103561
TRINITY_DN236884_c0_g1	0	0	0	0	0	0	0	0	0	0	0	0	0	0	0	2.182306	0	0	0	0	0	0	0	0	0	0	0	0	0	0
TRINITY_DN236885_c0_g1	0	0	0	0	1.648078	0	0	1.151585	0	0	0	0	0	0	0	0	0	0	0	0	0	0	0	0	0	0	0	0	0	0
TRINITY_DN236886_c0_g1	0	0	0	0	0	0	0	0	0	0	0	0	0	1.385415	0	0	0	0	0	0	0	0	0	0	0	0	0	0	0	0
TRINITY_DN236887_c0_g1	2.02875	0	0	0	0	0	0	0	0	0	0	0	0	0	0	0	0	0	0	0	0	0	0	0	0	0	0	0	0	0
TRINITY_DN236888_c0_g1	0	0	0	0	0	0	0.666577	0	0.686445	0	0	0	0	0	0	0	0	0	0	0	0	0	0	0	0	0	0	0	0	0
TRINITY_DN236889_c0_g1	0	0	0	0.718686	0	0	0.844683	0	0	0	0	0	0	0	0	0	0	0	0	0	0	0	0	0	0	0	0	0	0	0
TRINITY_DN236890_c0_g1	0	0	0	0	0	0.15874	0	0	0	0.21062	0.257396	0	0	0	0	0	0	0	0	0	0	0	0	0	0	0	0	0	0	0
TRINITY_DN236891_c0_g1	0	0	0	0	0	0	0	0	1.242431	0	0	0	0	0	0	0	0	0	0	0	0	0	0	0	0	0	0	0	0	0
TRINITY_DN236893_c0_g1	0	0	0	0	0	0	0	0	0	0	0	0	0	0	0.832532	0	0	0	0	0	0	0	0	0	0	0	0	0	0	0
TRINITY_DN236894_c0_g1	0.222393	0.2445	0	0	0	0	0	0	0	0	0	0	0.230099	0	0	0	0	0	0	0	0	0	0	0	0	0	0.227442	0	0	0
TRINITY_DN236895_c0_g1	0	0	0	0	0	0	0	0	0	0	0	0	0	0	0	0	0	0	0	0	0	0	0	0	0.72301	0	0	0	0	0
TRINITY_DN236897_c0_g1	0.331674	0	0.39324	0	0	0	0	0	0	0	0	0	0	0	0	0.686607	0	0	0	0	0	0	0	0	0	0	0	0	0	0
TRINITY_DN236899_c0_g1	0	0	0	0.377422	0	0	0	0	0	0	0	0.40132	0	0	0	0	1.576445	0	0.549519	0	0	0	0	0	0	0	0	0	0	0
TRINITY_DN23689_c0_g1	0	0	0	0	0	0	0	0	0	0	0	0	0	0	0	0	0	0	0	0	0	0	0.442652	0	0	0	0	0	0	0
TRINITY_DN23689_c0_g2	0	0	0	0	0	0	0	0	0	0	0	0	0	0	0	0	0	0	0.549519	0	0	0	0	0	0	0	0	0	0	0
TRINITY_DN2368_c0_g1	0	0	0	0.553597	0.523145	0	0	0	0.692321	0.738628	0	0	0	0	0	0.522367	0	0	0	0	0	0	0	0	0	0	0	0	0	0
TRINITY_DN236900_c0_g1	0	0.267689	0	0	0	0	0	0	0	0	0.425528	0	0	0	0	0	0	0	0	0	0	0	0	0	0	0	0	0	0	0
TRINITY_DN236902_c0_g1	0	0	0	0	0	0	0	0	0	0.955295	0	0	0	0	0	0	0	0	0	0	0	0	0	0	0	0	0	0	0	0
TRINITY_DN236903_c0_g1	0	0	0	0	0	0	0	0	0	0	0	0	0	0	0	0	0	0	0.443888	0	0	0	0	0	0.60139	0	0	0	0	0
TRINITY_DN236904_c0_g1	0	0	0	0	0	0	0	0	0	0	0	0	0	1.385415	0	0	0	0	0	0	0	0	0	0	0	0	0	0	0	0
TRINITY_DN236905_c0_g1	0	0	0	0	0	0	0	0	0	0	0	0	0	0	0	0	0	0	0	0	0	0	0	0	0	0	0	0	0	1.882875
TRINITY_DN236906_c0_g1	0	0	0	0	0	0	0	0	0	0.474067	0	0	0	0	0	0	0	0	0	1.007787	0	0	0	0	0	0.245535	0	0	0	0
TRINITY_DN236907_c0_g1	0	0	0	0	0	0	0	0	0	0	0	0	0	0	0	0.357847	0	0	0	0.543261	0	0.397774	0	0	0	0	0	0	0	0
TRINITY_DN236908_c0_g1	0	0	0	0	0	0	0	0	1.511782	0	0	0	0	0	0	0	0	0	0	0	0	0	0	0	0	0	0	0	0	0
TRINITY_DN236909_c0_g1	0	0	0	0	0	0	0	0.34326	0	0	0	0	0	0	0	0.230531	0	0	0	0	0	0	0	0	0	0.156479	0	0	0	0
TRINITY_DN23690_c0_g1	0	0	0	0	0	0	0	0.280112	0	0.767308	0	0	0	0	0	0	0	0	0	0	0	0	0	0	0	0	0	0.165616	0	0
TRINITY_DN236910_c0_g1	0	0.321093	0	0	0	0	0.758372	0	0	0	0	0.640193	0	0	0	0	0	0	0	0.443192	0	0	0	0	0	0	0.304247	0	0	0
TRINITY_DN236911_c0_g1	0	0	0	0	0	0	0	0	0	0	0	0	0	0.788546	0	0.319259	0	0.275345	0	0	0	0	0	0	0	0	0	0	0	0
TRINITY_DN236912_c0_g1	0.541879	0	0	0	0	0	0.71306	0	0	0.783635	0	0	0.570157	0	0	0	0	0	0	0	0	0	0	0	0	0	0	0	0	0
TRINITY_DN236913_c0_g1	0	1.851932	0	0	0	0	0	0	0	0	0	0	0	0	0	0	0	0.719539	0	0	0	0	0	0	2.282284	1.974163	5.556285	3.029947	0.769553	0.851778
TRINITY_DN236914_c0_g1	0	0	0	0	0	0	0	0.813847	0	1.540811	0	0	0	0	0	0	0	0	0	0	0	0	0	0	0	0	0	0	0	0
TRINITY_DN236915_c0_g1	0	0	0	0	0	0	0	0	0	0.691357	0	0	0	0	0	0.486311	0	0	0	0	0	0	0	0	0	0	0	0	0	0
TRINITY_DN236916_c0_g1	1.579566	0	0	0	0	0	0	0	0	0	0	0	0	0	0	0	0	0	0	0	0	0	0	0	0	0	0	0	0	0
TRINITY_DN236917_c0_g1	0	0	0	0	0	0	0	0	0	0	0	0	0	0	0	0	0	0	0	0	0.13997	0.198057	0	0	0	0	0.182322	0	0	0
TRINITY_DN236918_c0_g1	0	0	0	0	0	0	0	0	0	0	0	0	0	0.837357	0	0	0	0	0	0	0	0	0	0	0	0	0	0.590978	0	0
TRINITY_DN236919_c0_g1	0	0	0	0	0	0	0	0	0	0	0	0	0	0	0	0	0	0	0	0	0	0	0	0.690473	0	0	0.438458	0	0	0
