## Supplementary material for "Atlas of tissue-specific and tissue-preferential gene expression in ecologically and economically significant conifer *Pinus sylvestris*": Tables supplementary files: Table S3.TPM.not_cross_norm.matrix.txt (part 69 of 92)

	251A7	320A	397A	443A	463A	485A	251KS	320KS	397KS	443KS	463KS	485KS	251M7	320M7	397M11	443M	463M	485M7	251Ni	320Ni	397Ni	443Ni	463Ni	485Ni	251N	320N	397N	443N	463N	485N
TRINITY_DN23691_c0_g1	0	0.267689	0.280562	0.516384	0	0	0	0	0	0	0	0	0.249515	0	0	0	0	0	0	0	0	0	0	0	0	0	0	0	0	0
TRINITY_DN236920_c0_g1	0	0	0	0	0.690892	0	0	0	0	0	0	0	0	0	0	0	0	0.298255	0	0	0	0	0	0	0	0	0	0	0	0
TRINITY_DN236921_c0_g1	0	0	0	0	0	0	0.085695	0	0	0	0.109793	0.073921	0	0	0	0	0	0	0.098328	0.111523	0	0	0	0	0.064684	0.046027	0	0	0	0
TRINITY_DN236922_c0_g1	0	0	0	0	0	0	0	0	0	0	0	0	0	0	0	1.721918	0	0	0	0	0	0	0	0	0	0	0	0	0	0
TRINITY_DN236923_c0_g1	0	0	0	0	0	0	0	0	0	0	0	0	0	0	0.369866	0	0	0	0	0	0	0	0.406955	0	0	0	0	0	0	0
TRINITY_DN236925_c0_g1	0	0.52187	0	0	0.458327	0	0	0	0	0	0	0	0	0	0	0	0	0	0	0	0	0	0	0	0	0	0	0	0	0
TRINITY_DN236926_c0_g1	0	0	0	0	0	0	0	0	0	0	0	0.216527	0	0	0	0	0	0	0	0	0	0	0	0	0	0	0	0	0	0.407882
TRINITY_DN236927_c0_g1	0	1.06234	0	0	0	0	0	0	0	0	0	0	0	0	0	0	0	0.40294	0	0	0	0	0	0	0	0	0	0	0	0
TRINITY_DN236929_c0_g1	0	0	0	0	0	0	0	0	0	0	0	0	0	2.238211	0	0	0	0	0	0	0	0	0	0	0	0	0	0	0	0
TRINITY_DN23692_c0_g1	0	0	0	0	0	0	0	0	0	0	0	0	0.267808	0.328859	0.304132	0	0	0.460758	0	0	0	0	0	0	0	0	0	0	0	0
TRINITY_DN236930_c0_g1	0	0	0	0	0	0	0.22661	0	0	0	0	0.190521	0	0	0	0	0	0	0.261737	0	0	0.189399	0	0	0	0	0	0	0	0
TRINITY_DN236931_c0_g1	0	0.550564	0	0	0	0.467411	0	0	0	0	0	0	0	0	0	0	0	0	0	0	0	0	0	0	0	0	0	0	0	0.505486
TRINITY_DN236932_c0_g1	0	0	0	0	0	0.352846	0	0	0	0	0	0	0	0	0	0.184031	0	0.951712	0	0	0	0	0	0	0	0	0	0	0	0
TRINITY_DN236933_c0_g1	0	0	0	0	0	0	0	0	0	0	1.358498	0	0	0	0	0	0	1.491412	0	0	0	0	0	0	0	0	0	0	0	0
TRINITY_DN236934_c0_g1	0	0.336747	0	0	0	0.29441	0	0	0	0	0	0	0	0	0	0	0	0	0	0	0	0	0	0	0	0	0	0	0	0
TRINITY_DN236935_c0_g1	0	0	0	0	0	2.321792	0	0	0	0	0	0.666622	0	0	0	0	0	0	0	0	0	0	0	0	0	0	0	0	0	0
TRINITY_DN236936_c0_g1	0	0	0	0	0	0	0	0	0	0	0	0	0	0	0	0	0	0	0	0	0	0	0	0	0.437923	0	0	0.3719	0.757386	0
TRINITY_DN236937_c0_g1	0	0.269269	0	0	0	0.482201	0	0	0	0	0.428132	0	0	0	0	0	0	0	0	0	0	0	0	0	0	0	0	0	0	0
TRINITY_DN236938_c0_g1	0	0	0	0	0	0	0	0	1.878145	0	0	0	0	0	0	0	0	0	0	0	0	0	0	0	0	0	0	0	0	0
TRINITY_DN236939_c0_g1	0	0	0	0	0	0	0	0	0	0	0	0	0	0	0	0	0	0	0	0	0.381853	0	0	0.816644	0	0	0	0	0	0
TRINITY_DN23693_c0_g1	0	0	0	0	0	0	0.415706	0	1.705791	0	0	0	0	0	0	0	0	0	0	0	0	0	0	0	0	0	0	0	0	0
TRINITY_DN236942_c0_g1	0	0	0	0	0	0	0	0	0	0	0	0	0	0	0	0	0	0	0	0	0	0	0	0	0	0	0	1.794126	0	0
TRINITY_DN236943_c0_g1	0	0	0	0	0	0	0.63458	0	0.652679	0	0	0	0	0	0	0	0	0	0	0	0	0	0	0	0	0	0	0	0	0
TRINITY_DN236944_c0_g1	0	0.682881	0	0	0.59768	0	0	0	0	0	0	0	0	0	0	0	0	0	0	0	0	0	0	0	0	0	0	0	0	0
TRINITY_DN236945_c0_g1	0	0	0	0	0	0	0	0	0	0	0	0	0	0	0	0	0	0	1.140806	0	0	0	0	0	0	0	0	0	0	0
TRINITY_DN236946_c0_g1	0	0	0	0.73857	0	0	0	0	0	0	0	0	0	0	0	0	0.771036	0	0	0	0	0	0	0	0	0	0	0	0	0
TRINITY_DN236947_c0_g1	0	0	0	0	0	0	0	1.550385	0	0	0.911049	0	0	0	0	0	0	0	0	0	0	0	0	0	0	0	0	0	0	0
TRINITY_DN236948_c0_g1	0	0	0	0	0	0	0	0	0	0	0	0	0	0	0.184691	0	0	0	0	0	0.22806	0	0	0	0	0	0	0	0	0
TRINITY_DN236949_c0_g1	0	0	0	0	0	0	0	0	0	0	0	0	0	2.006001	0	0	0	0	0	0	0	0	0	0	0	0	0	0	0	0
TRINITY_DN23694_c0_g1	0	0	0	0	0	0	0.186544	2.396849	0	0	1.699831	0	0.156651	13.996916	0	0	0	0	0	6.630444	0	0	2.751189	0	0	0	0	0	2.54675	0
TRINITY_DN236950_c0_g1	0	1.389363	0	0	0	0	0	0	0	0	0	0	0	0	0	0.408909	0	0	0	0	0	0	0	0	0	0	0	0	0	0
TRINITY_DN236951_c0_g1	0.395457	0	0	0	0	0	0	0	0	0	2.373241	0	0	0	0	0	0	0	0	0	0	0	0	0	0	0	0	0	0	0
TRINITY_DN236952_c0_g1	0	0	0	0	0.172362	0	0	0	0	0.099246	0	0	0	0	0	0.345892	0	0.074563	0.106235	0	0.109341	0.231117	0	0	0	0	0	0	0	0
TRINITY_DN236954_c0_g1	0	0	0	0	0	0	0	0	0	0	0	0.625062	0	0	0	0	0	0	0	0	0	0	2.100484	0	0	0	0	0	0	0
TRINITY_DN236955_c0_g1	0	0	0	0	0	0	2.169805	0	0	0	0	0	0	0	0	0	0	0	0	0	0	0	0	0	0	0	0	0	0	0
TRINITY_DN236956_c0_g1	0	0	0	0	0	0	0	0	0	0	0	0	0	0	0	0	0	0	0	0	0	0	1.198199	0	0	0	0	0	0	0
TRINITY_DN236957_c0_g1	0	0	0	1.066888	0	0	0	0	0	0	0	0	0	0	0	0	0	0	0	0	0	0	0	0	0	0	0	0	0	0
TRINITY_DN236958_c0_g1	0	0	0	0	0	0	0	0	0	0	0	0	0	0	0	0	0	0	0	0	0	2.96019	0	0	0	0	0	0	0	0
TRINITY_DN236959_c0_g1	0	0	0	0	0	0	0	0	0	0	0	0	0	0	0	0	0	0	0.5556	0	0	0	0	0.3041	0	0	0	0	0	0
TRINITY_DN23695_c0_g1	0	0	0	0	0	0	0	0	4.075834	0	0	0	0	0	0	0	0	0	0	0	0	0	0	0	0	0	0	0	0	0
TRINITY_DN236960_c0_g1	0	0	0	0	0	0	0	0	1.349824	0	0	0	0	0	0	0	0	0	0	0	0	0	0	0	0	0	0	0	0	0
TRINITY_DN236961_c0_g1	0	0	0	0	0	0	0	0	0	0	0	0	0	0	0	0	0.74904	0	0	0	0	0	0	0	0	0	0	0	0	0.355291
TRINITY_DN236962_c0_g1	0	0	0	0	0	0.541797	0	0	0	0	0	0	0	0	0	1.115283	0	0	0	0	0	0	0	0	0	0	0	0	0	0
TRINITY_DN236963_c0_g1	0	0	0	0	0	0	0	0	0	0	0	0	0	0	0	0	0	0	0	0	0	0	0	0	0	0	0	0	2.167313	0
TRINITY_DN236964_c0_g1	0	0	0	0	0	0	0.868552	0	0	0	0	0	0	0	0	0	0	0	1.013417	0	0	0	0	0	0	0	0	0	0	0
TRINITY_DN236965_c0_g1	0	0	0	0	0	0	0	0.375982	0	0	0	0.26735	0	0	0	0	0	0	0.368931	0	0	0	0	0	0	0	0	0	0	0
TRINITY_DN236966_c0_g1	0	0	0	0	0	0	0.454551	0	0	0	0	0	0	0	0	0	0	0	0.530091	0	0	0	0	0	0	0	0	0	0	0
TRINITY_DN236967_c0_g1	0	0	0	0	0	0	0	0	0	0.390602	0	0.301968	0	0	0	0.277914	0	0	0	0	0	0	0	0	0	0	0	0	0	0
TRINITY_DN236968_c0_g1	0	0	0	0	0	0	0	0	0.860376	0	1.117829	0	0	0	0	0.660706	0	0	0	0	0	0	0	0	0	0	0	0	0	0
TRINITY_DN236969_c0_g1	0	0.226962	0	0	0	0	0	0	0	0	0	0	0.215396	0	0	0	0	0.651805	0	0	0	0	0	0	0	0	0	0	0	0.213263
TRINITY_DN23696_c0_g1	0	0	0	0	0	0	0	0	0	0	0	0	0	4.426688	0	0	0	0.620075	0	0	0	0	0	0	0	0	0	0	0	0
TRINITY_DN236970_c0_g1	0	0	0	0	0.223648	0	0	0	0	0.911859	0	0	0	0	0.253777	0	0	0.193158	0	0	0	0	0	0	0	0	0	0	0	0
TRINITY_DN236971_c0_g1	0	0	0	0	0	0	0	0	0	0	0	0	0	0	0	0	0	0	0	0	0	0	0	0	0	0	0	0	0	1.595917
TRINITY_DN236972_c0_g1	0	0	0	0	0	0	0	0	0	0	0	0	0	3.009001	0	0	0	0	0	0	0	0	0	0	0	0	0	0	0	0
TRINITY_DN236973_c0_g1	0	0	0	0	0	0	0	0	0	0	0	0.864637	0	0	0	0	0	1.389078	0	0	0	0	0	0	0	0	0	0	0	0.824243
TRINITY_DN236974_c0_g1	0	0	0	0	0.598679	0	0	0.28995	0	0	0	0	0	0	0	0	0	0	0	0	0	0	0	0	0	0	0	0	0	0
TRINITY_DN236975_c0_g1	0	0	0	0	0	0	0	0	0	0	0	0	0	0	0	0	0	0	0	0	0	0	0.487037	0	0	0	0.419795	0	0	0.400783
TRINITY_DN236976_c0_g1	0.755064	0	0	0	0	0	0	0	0	0.560052	0	0	0	0	0	0	0	0.337289	0	0	0	0	0	0	0	0	0	0	0	0
TRINITY_DN236977_c0_g1	0	0	0.809668	0	0	0	0	0	0	0	0	0	0	0	0	0	0	0	0	0	0	0	0	0	0	0	0	0	0.315892	0
TRINITY_DN236979_c0_g1	0	0	0	0	0	0	0	0	0	0	0	0	0	0	0	0	0	0	0	0	0	0	0	0	0	0.154655	0	0	0	0.453935
TRINITY_DN23697_c0_g1	0	0	0	0	0	0	0	0	0	0	0	0	0	0	0	0	0	0	0	0	0	0	0	0	0.384606	0.089385	0	0	0	0.136083
TRINITY_DN236980_c0_g1	0	0	0	0	0	0	0	1.816504	0	0	0	0	0	0	0	0	0	0	0	0	0	0	0	0	0	0	0	0	0	0
TRINITY_DN236981_c0_g1	0	0.526485	0	0	0	0	0.599742	0	0	0	0	0	0	0.572865	0	0	0	0	0	0	0	0	0	0	0	0	0	0	0	0
TRINITY_DN236982_c0_g1	0	0	0	0	0	0	2.007716	0	0	0	1.32394	0	0	0	0	0	0	0	0	0	0	0	0	0	0	0	0	0	0	0
TRINITY_DN236983_c0_g1	0	0.429381	0	0.424241	0	0	0	0	0	0	0	0	0	0	0	0	0	0	0	0	0	0	0	0	0	0	0	0	0	0
TRINITY_DN236985_c0_g1	0	0	0	0	0	0	0	0	0	0	0	0	0	0.673243	0	0	0	0	0	0	0	0	0	0	0	0	0	0	0	1.137045
TRINITY_DN236986_c0_g1	0	0	0	0	0	0	0	0	0	0	0	0	0	1.080799	0.502508	0	0	0	0	0	0	0	0	0	0	0	0	0	0	0
TRINITY_DN236987_c0_g1	0	0	0	0	0	0.284096	0	0	0	0	0	0	0	0	0	0	0.587268	0	0	0	0	0	0.170632	0	0	0	0	0	0	0
TRINITY_DN236988_c0_g1	0	0	0	0	0	0	0	0	0	0	0	0	0	0	0	0	0	0	0	0	2.369203	0	0	0	0	0	0	0	0	0
TRINITY_DN236989_c0_g1	0	0	0	0.519061	0	0	0	0	0	0	0	0.551908	0	0	0	0	0	0	0	0	0	0	0	0	0	0	0	0	0	0
TRINITY_DN236990_c0_g1	0	0	0	0	0	0	0	0	0	0.937557	0	0	0	0	0	0	0	0	0	0	0	0	0	0	0	0	0	1.237093	0	0
TRINITY_DN236993_c0_g1	0	0	0	0	0	0	0	0	0	0	0	0	0	0	0	0	0	0	0	0	2.066058	0	0	0	0	0	0	0	0	0
TRINITY_DN236994_c0_g1	0	0.897495	0	0	0	0	0	0	0	0	0	0	0	0	0	0.795527	0	0	0	0	0	0	0	0	0	0	0	0	0	0
TRINITY_DN236995_c0_g1	0	0	0	0	0	0	0.424187	0	0	0	0.576404	0	0	0	0	0	0	0	0	0	0	0	0	0	0	0	0	0	0	0
TRINITY_DN236996_c0_g1	0	0	0	0	0	0	0	0	0	0	0	0	0	0	0	0	3.085131	0	0	0	0	0	0	0	0	0	0	0	0	0
TRINITY_DN236997_c0_g1	0	0.080779	0	0.263994	0.086336	0	0	0.108261	0	0	0	0	0	0	0	0	0	0	0	0	0	0	0	0	0	0	0.142149	0	0	0.077299
TRINITY_DN236999_c0_g1	0.094565	0.092882	0	0.200315	0	0.094046	0.107127	0	0.118093	0.114724	0	0	0.096951	0.118149	0	0.098467	0	0	0	0	0	0	0	0	0.081008	0.057319	0	0	0	0.177439
TRINITY_DN23699_c0_g1	0	0	0	0	0	0.605656	0	0	0.397803	0.199008	0	0	0	0	0	0	0	0	0	0	0	0.155478	0	0	0	0	0	0	0	0
TRINITY_DN2369_c0_g1	0	0	0	0	0.318936	0	0	0	0	0.454811	0.564375	0	0	0	0	0	0.693279	0	0	0	0	0	0	0	0	0	0	0	0	0
TRINITY_DN236_c0_g1	0	0.801146	0	0	0	0	0	0	0	0.964355	0	0	0	0	0	0	0	0.613304	0	0	0	0	0	0	0	0	0	0	0	0
TRINITY_DN237000_c0_g1	0	0.146719	0	0	0	0.075616	0	0	0	0.090126	0	0	0	0	0	0.15847	0	0.136649	0	0	0	0	0.085494	0	0	0	0	0.131815	0	0
TRINITY_DN237002_c0_g1	0	0	1.798751	0	0	0	0	0	0	0	0	0	0	0	0	0	0	0	0	0	0	0	0	0	0	0	0	0	0	0
TRINITY_DN237003_c0_g1	0	0	0	0	0	0	0	0	0	0	0	0	0	0	0.573014	0	0	0	0	0	0	0	0	0	0	0.785432	0	0	0	0
TRINITY_DN237004_c0_g1	0	0	0	0	0	0	0	0	0	0	0	0	0	0	0	0	0	0	0	0	0	0	0	0	0.521367	0.240548	0	0	0.333172	0
TRINITY_DN237005_c0_g1	0	0	0	0	0	0	0	0	0	0	0	0	0	0	0	0	0	0	0	0	0	1.654237	0	0	0	0	0	0	0	0
TRINITY_DN237006_c0_g1	0	0	0	0	0	0	0	0	0	0	0	0	0	0	0	0	0	0	0	0	0	2.524791	0	0	0	0	0	0	0	0
TRINITY_DN237008_c0_g1	0	0	0	0	0	0	0	0	0	0	0	0	0	0	0	0	0	0	0	0	0.971805	0	0	0	1.227955	0	0	0	3.966908	0
TRINITY_DN237009_c0_g1	0	0	0	0	0	0	0.852472	0	0.885399	0	0	0	0	0	0	0	0	0	0	0	0	0	0	0	0	0	0	0	0	0
TRINITY_DN237010_c0_g1	0	0	0	0	0	0	0	0	0	0	0	0	0	0	0	0	0	0	0	0	0	0	0	0.222382	0	0	0	0	0.719374	0
TRINITY_DN237013_c0_g1	0	0	0	0	0	0	0	0	0	0	0	0	0	0	0	0	0	0	0	0	1.778206	0	0	0	0	0	0	0	0	0
TRINITY_DN237014_c0_g1	0	0	0	0	0	0	0	0	0	0	0	0	0	0	0	0	0	0	0	0	0	0	0	3.087586	0	0	0	0	0	0
TRINITY_DN237015_c0_g1	0	0	0	0	1.834568	0	0	0	0	0	0	0	0	0	0	0	0	0	0	0	0	0	0	0	0	0	0	0	0	0
TRINITY_DN237016_c0_g1	0	0	0	0	0	0	0	1.162943	1.059772	0	0	0	0	0	0	0	0	0	0	0	0	0	0	0	0	0	0	0	0	0
TRINITY_DN237017_c0_g1	0.440571	0	0	0	0	0	0	0	0	0	0	0	0	1.959038	0	0	0	0	0	0	0	0	0	0	0	0	0	0	0.204318	0
TRINITY_DN237018_c0_g1	0	0	0.663337	0	0	0	0	0	0	0	0	0	0	0	0.654514	0	0	0	0	0	0	0	0	0	0	0	0	0	0	0
TRINITY_DN237019_c0_g1	0	0	0	0	0	0	0	0	0	0	0	0	0	0	0	0	0	0	0	0	0	0	0	2.296567	0	0	0	0	0	0
TRINITY_DN23701_c0_g1	0	0	0	0	0	0	0.96519	0.380401	0	0	0	0	0.252172	0	0	0.252065	0	0	0	0	0	0	0	0	0	0	0	0	0	0
TRINITY_DN237021_c0_g1	0	0	0	0	0	0	0	0	1.349824	0	0	0	0	0	0	0	0	0	0	0	0	0	0	0	0	0	0	0	0	0
TRINITY_DN237022_c0_g1	0	0	0	0	0	0	0	0	0	0.594827	0	0	0	0	0	0	0	0.358895	0	0	0	0	0	0	0	0	0	0	0	0
TRINITY_DN237023_c0_g1	0	0	0	0	0	0	0	0	0	0	0	0	0	0	0	0	0	0	0	0	0	0	0	0	0.585551	0	0	0	0	0
TRINITY_DN237024_c0_g1	0	0	0	0	0	0	0	0	0	0	0	0	0	0	0	0	0	0	0	0	0	0	1.036979	0	0	0.67837	0	0	0	0
TRINITY_DN237025_c0_g1	0	0.535378	0.841685	0.258192	0.249029	0	0	0	0	0	0	0	0	0	0	0	0	0	0	0	0	0	0	0	0	0	0	0	0	0
TRINITY_DN237026_c0_g1	0	0	0	0	0	0	0	0	0	0	0	0	0	0	0	0	0	0	0	1.79122	0	0	0	0	0	0	0	0	0	0
TRINITY_DN237027_c0_g1	0	0	0	0	0	0	0	0	0	0	0	0	0	0	0	0	0	0	0	0	0	0	0	0	1.151663	0	0	0	0	0
TRINITY_DN23702_c0_g1	0.342802	0	0	0	0.177475	0	0	0	0	0.229619	0.281157	0	0	0.649426	0	0	0.361008	0.153364	0	0	0	0	0	0	0	0	0	0	0	0
TRINITY_DN237030_c0_g1	0	0	0	0	0	0	0	0	0	0	0	0.822588	0	0	0	0	0	1.31155	0	0	0	0	0	0	0	0	0	0	0	0
TRINITY_DN237031_c0_g1	0	0	0	0	0	0	0	0	0	0	0	0	0	0.848941	0.393262	0	0	0	0	0	0	0	0	0	0	0	0	0	0	0
TRINITY_DN237032_c0_g1	0	0.400967	0	0	0	0	0.467623	1.101804	1.915943	0	0	0	0	0	0	0	0	0	0	0	0	0	0	0	0	0	0	0	0	0
TRINITY_DN237033_c0_g1	0	0	0	0	0	0.242363	0	0	0	0	0	0	0	0	0	0	0	0	0	0	0	0	0	0	0	0	0	0	0	0.760801
TRINITY_DN237034_c0_g1	0	0	0	0	0	0	0	0	0	0	0	0	0	0	0	0	0	0	0	2.759117	0	0	0	0	0	0	0	0.566019	0	0
TRINITY_DN237035_c0_g1	0	0	0	0	0	0	0	0	0	0	0	0	0	0	0	0	0	0	0	0	2.277678	0	0	0	0	0	0	0	0	0
TRINITY_DN237036_c0_g1	1.276119	0	0	0	0	0	0	0	0	0	0	0	0	0	0	0	0	0	0	0	0	0	0	0	0	0	0	0	0	0
TRINITY_DN237037_c0_g1	0	0	0	0	0	0	0	0	0	0	0	0	0	0	0	0	0	0	0	0	0	2.572723	0	0	0	0	0	0	0	0
TRINITY_DN237038_c0_g1	0	0	0	0	0	0	0	0	0	0	0	0	0	0	0	0	0	0	0	0	0	0	0	0	0	0	0	0	1.519515	0
TRINITY_DN237039_c0_g1	0	0	0	0	0	0	0	0	0	0	0	0	0	1.591352	0	0	0	0	0	0	0	0	0	0	0	0	0	0	0	0
TRINITY_DN23703_c0_g1	0	0	0	0	0	0	0.159873	0	2.077317	0	0	0	0	0	0	0	0	0	0	0	0	0	0	0	0	0	0	0	0	0
TRINITY_DN237040_c0_g1	0	0	0	1.51696	0.712599	0	0	0	0	0	1.185412	0	0	0	0	0.711809	1.527501	0	0	0	0	0	0	0	0	0	0	0	0	0
TRINITY_DN237041_c0_g1	0	0	0	0	0	0	0	0	0.453005	0	0	0	0	0	0	0	0	0	0	0	0	0	0	0	0.350201	0	0	0	0	0
TRINITY_DN237042_c0_g1	0	0	0	0	0.5693	0	0	0	0	0.797298	0	0	0	0	0	0	0	0	0	0	0	0	0	0	0	0	0	0	0	0
TRINITY_DN237043_c0_g1	0	0	0	0	0	0	0	0	0	0	0	0	0	0	0	0	0	0	0	0	0	0	0	0	0.462152	0	0	0	0.401408	0
TRINITY_DN237044_c0_g1	0	0	0	0	0	0	0	0	0	0	0	0	0	0	1.890181	0	1.703898	0.702704	0	0	0	0	0	0	0	0	0	0	0	0
TRINITY_DN237045_c0_g1	0	0	0	0	0.10955	0	0	0.141718	0	0.259832	0.156437	0	0	0	0	0	0.209783	0	0	0	0.142853	0	0	0	0	0	0	0	0	0
TRINITY_DN237046_c0_g1	0.716848	0	0	0	0	0	0.484613	0	0	0	0	0	0	0	0	0	0	0	0	0	0	0	0	0	0	0	0	0	0	0
TRINITY_DN237047_c0_g1	0	0	0	0	0	0	0	0	0	0	0	0	0	0	0	1.503561	0	0	0	0	0	0	0	0	0	0	0	0	0	0
TRINITY_DN237048_c0_g1	0	0	0	0	0	0	0	0	0	0	0	0.592365	0	0	0	0	0	0	0	0	0	0	0	0	0	0	0	0	0	0.552958
TRINITY_DN237049_c0_g1	0	0	0	0	0	0	0	0	0	0	0	0	0	0.452453	0	0	0	0	0	0	0	0	0	0	0	0	0	0.640195	0	0
TRINITY_DN237050_c0_g1	0	0	0	0	0	0	0	0	0	0	0	0	0	0	0	0	3.477066	0	0	0	0	0	0	0	0	0	0	0	0	0
TRINITY_DN237051_c0_g1	0	0	0	0	0	0	0	0	0	0	0	0	0	0	0	0	0	0	0	0	0	0	0	0	0	0	0	2.390354	0	0
TRINITY_DN237052_c0_g1	0.114773	0	0	0.243504	0	0.114154	0.133748	0	0	0	0	0	0.117826	0	0	0	0.229998	0	0.15384	0	0	0	0	0	0	0	0	0	0	0
TRINITY_DN237053_c0_g1	0	0	0	0	0	0	0	0	0	0	0	0	0	0	0	0	0	0	2.159432	0	0	0	0	0	0	0	0	0	0	0
TRINITY_DN237054_c0_g1	0	0	0	0	0	0	0	0	0	0	0	0	0	0	0	0	0	0	1.153426	0	0	0	0	0	0	0	0	0	0	0
TRINITY_DN237055_c0_g1	0	0	0	0	0	0	0.122435	0	0	0.130936	0	0.104709	0	0	0	0.110654	0	0	0.140747	0	0	0	0	0	0	0.065332	0	0	0	0
TRINITY_DN237057_c0_g1	0	0	0	0	0	0.326861	0	0	0	0	0.601854	0	0	0	0	0.338682	0	0.292203	0	0	0	0	0	0	0	0	0	0	0	0
TRINITY_DN237058_c0_g1	0.786844	0	0	0	0	0	0	0	0	0	0	0	0.272404	0	0	0	0	0	0	0	0	0	0	0	0	0	0	0	0	0
TRINITY_DN237059_c0_g1	0	0	0	0	0	0	0	0	0	0	0	0	0	0	0	0	0	0.121175	0	0	0	0	0	0	0	0	0	0	0	0
TRINITY_DN23705_c0_g1	0	0	0	0	0.226806	0	0	0	0	0	0	0.240276	0	0	0	0	0	0	0	0	0	0	0	0	0	0	0.670524	0	0	0.451538
TRINITY_DN237060_c0_g1	0	0	0	0	0.500631	0.482201	0	0	0	0	0	0	0	0	0	0	0	0.648386	0	0	0	0	0	0	0	0	0	0	0	0
TRINITY_DN237061_c0_g1	0	0	0	0	0	0	0	0	0	0.132678	0.315063	0	0	0	0	0	0	0	0.141397	0	0	0	0	0	0	0	0	0	0	0
TRINITY_DN237062_c0_g1	0	0	0	0	0	0	0	0	0	0	0	0	0	0	0	0	0	0	1.039087	0	0	0	0	0	0	0	0	0	0	0
TRINITY_DN237063_c0_g1	0	0	0	0	0.166998	0	0	0.233596	0.212044	0	0	0.168362	0	0	0	0	0	0	0	0	0	0	0	0	0	0	0	0	0	0
TRINITY_DN237065_c0_g1	0	0	0	0	0	0	0	0	0	0	0	0	0	0	0	0	0	0	0	0	0	0	0	0	0	0	0	1.099307	0	0.135626
TRINITY_DN237066_c0_g1	0	0	0	0	0	0	0	0	0	0	0	0	0	0	0	0	0	0	0	0	0	0	0	0	0	1.07894	0	0	0	0
TRINITY_DN237067_c0_g1	0	0	0	0	0	0	0	0	0	0	0	0	0	0	0	0	0	0	0	0	0	0	0	0	1.483303	0	0	0	0	0
TRINITY_DN237068_c0_g1	0	0	0	0.496392	0	0.455356	0	0.710915	0	0	0	0	0	0	0	0	0	0	0	0	0	0	0	0	0	0	0	0	0	0
TRINITY_DN237069_c0_g1	0	0	0	0	0	0.951531	0	0	0	0	0	0	0	0	0	0	0	0	0	0	0	0	0	0	0	0	0	0	0	0
TRINITY_DN237070_c0_g1	0	0	0	0	0	0	0	0	0	0	0	0	0	0	0	0	0	0	0	0	0	0	0	0	0	1.198346	0	0	0	0
TRINITY_DN237071_c0_g1	0	0	0	0	0	0	0	1.118547	0	0	0	0	0	0	0	0	0	0	0	0	0	0	0	0	0	0	0.897197	0	1.481491	0
TRINITY_DN237072_c0_g1	0	0	0	0	0	0	0	0	0	0	0	0	0	0	0	1.672924	0	0	0	0	0	0	0	0	0	0	0	0	0	0
TRINITY_DN237073_c0_g1	0	0	0	0	0	0	0	0	0	0	0	0	0	0	0	0	0	0	0.258146	0	0	0.560389	0	0.278905	0	0	0	0	0	0
TRINITY_DN237074_c0_g1	0	0	0	0	0	0	0	0	0	0	0	0.398303	0	0.442776	0	0	0	0	0	0	0	0	0	0	0	0	0	0	0	0
TRINITY_DN237075_c0_g1	0	0	0	0	0	0	0	0	1.862699	0	0	0	0	0	0	0	0	0	0	0	0	0	0	0	0	0	0	0	0	0
TRINITY_DN237076_c0_g1	0	0	0.785425	0	0	0	0	0	0	0	0	0	0	0	0.771523	0	0	0	0	0	0	0	0	0	0	0	0	0	0.605393	0
TRINITY_DN237077_c0_g1	0	0	0	0.810492	0.76107	0	0	0	0	0	0	0	0	0	0	0	0	0	0	2.172501	0	0	0	0	0	0	0	0	0	0
TRINITY_DN237078_c0_g1	0	0	0	0.485587	0	0.225788	0	0	0	0	0	0	0	0	0	0.234999	0	0	0	0	0	0	0	0	0	0	0.232865	0	0	0
TRINITY_DN237080_c0_g1	0	0	0	0	0	0.257155	0	0.406134	0	0	0	0	0	0	0	0	0	0	0	0	0	0	0	0	0	0	0	0	0	0.541283
TRINITY_DN237081_c0_g1	0	0	0	0	0	0	0	0	0	0	0	0	0	0	0	0	0	0	2.141949	0	0	0	0	0	0	0	0	0	0	0
TRINITY_DN237083_c0_g1	0	0	0	0	0.237995	0	0.302215	0.356986	0	0	0	0.253913	0	0	0.270501	0.238463	0	0.411031	0	0	0	0	0	0	0	0	0	0	0	0
TRINITY_DN237084_c0_g1	0	0	0	0	0	0	0	0	1.897189	0	0	0	0	0	0	0	0	0	0	0	0	0	0	0	0	0	0	0	0	0
TRINITY_DN237086_c0_g1	0.521587	0	0	0	0	0	0	0.800756	0	0	0	0	0	0	0	0	0	0	0	0	0	0	0	0	0	0	0	0	0	0
TRINITY_DN237089_c0_g1	0	0	0	0	0	0	0	0	0	0	0	0	0	0	0	0	0	0	0	0	0	0	0	0	0	0	0	0	2.316481	0
TRINITY_DN23708_c0_g1	0	0	0	0	0	0	0	0	0	0	0	0	0	0	0	0	0	0	2.659739	0	0	0	0	0	0	0	0	0	0	0
TRINITY_DN237090_c0_g1	0	0	0	0	0	0	0	0	0	0	0	0.73256	0	1.642108	0	0	0	0	0	0	0	0	0	0	0	0	0	0	0	0
TRINITY_DN237091_c0_g1	0	0	0.514631	0	0	0	0	0	0	0	0	0	0	0	0	0	0	0	0.675234	0	0	0	0	0	0	0	0	0	0	0
TRINITY_DN237092_c0_g1	0	0	0	0	0	0	0	0	0	2.06137	0	0	0	0	0	0	0	0	0	0	0	0	0	0	0	0	0	0	0	0
TRINITY_DN237093_c0_g1	0	0	0	0	0	0.459321	1.228885	0	0	0	0	0	0	0	0	0	0	0	0	0	0	0	0	0	0	0	0	0	0	0
TRINITY_DN237094_c0_g1	0	0	0	0.93532	0	1.648032	0	0	0	0	0	0	0	0	0	0	0	1.059816	0	0	0	0	0	0	0	0	0	0	0	0
TRINITY_DN237095_c0_g1	0.725884	0.688915	0	0	0	0	0	0	0	4.635133	0	0	0	0	0	0	0	0	2.126967	0	1.393116	0	0	0	0	0	0	0	0	0
TRINITY_DN237096_c0_g1	0	0.166878	0	0	0	0	0	1.153364	0	0	0	0	0	0.402417	0	0	0	0	0	0.962452	0	0	0	0	0	0.104502	0	0	0	0
TRINITY_DN237097_c0_g1	0	0	0	0	0	0	0	0	0	0	0	0	0	0	0	0	1.756346	0	0	0	0	0.827118	1.015122	0	0	0	0	0	0	0
TRINITY_DN237098_c0_g1	0	0	0	0	0	0	0.594978	0	0	0	0	0	0	0	0	0	0	0	0	0	0.71373	0.505791	0.579363	0	0	0	0	0	0	0
TRINITY_DN237099_c0_g1	0	0	0	0	0	0	0	0	0	0	0	0	0	0	0	0	0	0	2.850611	0	0	0	0	0	0	0	0	0	0	0
TRINITY_DN2370_c0_g1	0	0	0	0	0	0.392587	0	0	1.903499	0	0	0.31385	0	0	0	0	0	0	0	0	0	0	0	0	0	0	0	0	0.257333	0
TRINITY_DN237100_c0_g1	0	0	0	0	0	0	0	0	0	0	0	0	0	3.919576	0	0	0	0	0	0	0	0	0	0	0	0	0	0	0	0
TRINITY_DN237101_c0_g1	0	0	0	0	0	0	0	0	0.965642	0	0	0	0	0	0	0	0	0	0	0	0	0	0	0	0	0	0	0	0	0
TRINITY_DN237102_c0_g1	0	0	0	0	0	0	0	0	0	0	0	0	0	0	0	0.307393	0	0	0	0	0	0	0	0	0	0	0	0	0	0.315439
TRINITY_DN237103_c0_g1	0	0	0	0.259561	0	0.2411	0	0	0	0	0	0	0.250837	0	0	0	0	0.308321	0.371106	0	0	0	0	0	0	0	0	0	0	0
TRINITY_DN237104_c0_g1	0	0	0	0	0	0	0	0	0	0	0	0	0	0	0	0	0	0	0	0	0.13389	0	0	0	0.430165	0	0	0	0	0
TRINITY_DN237105_c0_g1	0	0.407231	0	0	0	0	0	0	0	0	0.647355	0	0	0.449192	0	0	0	0	0	0	0	0	0	0	0	0	0	0	0	0
TRINITY_DN237106_c0_g1	0	0	1.049723	0.320213	0	0	0	0	0	0	0	0	0	0	0	0	0	0	0	0	0	0	0	0	0	0	0	0	0	0
TRINITY_DN237107_c0_g1	0	0	0	0	0	0	0	0	1.823163	0	0	0	0	0	0	0	0	0	0	0	0	0	0	0	0	0	0	0	0	0
TRINITY_DN237108_c0_g1	0	0	0	0.451626	0	0.830381	0	0	0	0	0	0	0	0	0	0	0	0	0	0	0	0	0	0	0	0	0	0	0	0
TRINITY_DN237111_c0_g1	0	0	0	0	0	0	0	0	0	0	0	0	0	0	0	0	0	0	0.435301	0.875619	0	0	0	0	0	0.207399	0.299947	0	0	0
TRINITY_DN237113_c0_g1	0	0.560634	0	0	0	0	0	0	0.652679	0	0	0	0	0	0	0	0	0	0	0	0	0	0	0	0	0	0	0	0	0
TRINITY_DN237114_c0_g1	0	0	0	0	0	0	0	0	0	0	0	0	0	5.431345	0	0	0	0	0	0	0	0	0	0	0	0	0	0	0	0
TRINITY_DN237116_c0_g1	0.331674	0.383133	0	0	0	0	0	0	0	0.491149	0	0	0	0	0	0	0	0	0	0	0	0	0	0	0	0	0	0	0	0
TRINITY_DN237118_c0_g1	0	0	0	0.390551	0	0.183371	0	0	0	0	0	0	0	0	0	0	0	0	0.266663	0	0	0	0	0	0	0	0	0	0	0
TRINITY_DN237119_c0_g1	0	0	0	0	0	0	0.792501	0	0	0	0	0	0	0	0	0	0	0	0	0	0	0	0	0	0	0	0	0	0	0
TRINITY_DN23711_c0_g1	0	0	0	0	0.436016	0	0	0	0	0	0	0	0	0	0	0.435819	0	0.376702	0	0	0	0	0	0	0	0	0	0	0	0
TRINITY_DN237120_c0_g1	0	0	0	0	0	0	0	0	0	0	0	0	0	0	1.890181	0	0	0.702704	0	0	0	0	0	0	0	0	0	0	0	0
TRINITY_DN237121_c0_g1	0	0	0	0	0	0	0	0	0	0	0	0	0	0	0	0	0	0	0	0	0	0	0	0	0	0	0	0	1.326466	0
TRINITY_DN237123_c0_g1	0	0	0	0	0	0	0	0	0	0	0	0	0	0	0	0	0	0	0	0	0	0	0	0	0.896315	0	0	0	0	0
TRINITY_DN237125_c0_g1	0	0	0	0	0	0	0	0	0	0	0	0	0	1.165553	0	0	0	0	0	0	0	0	0	0	0	0	0	0	0	0
TRINITY_DN237126_c0_g1	0	0.423084	0	0	0	0	0	0	0	0	0	0	0	0	0	0	0	0	0	0	0	0	0	0	0.193811	0	0	0	0	0
TRINITY_DN237127_c0_g1	0	0	0	0	0	0	0	0	0	0	0	0	0	0	0	0	0	0	0	0	0	0	0	0	0	0	0	0	0	1.949201
TRINITY_DN237128_c0_g1	0	0	0	0	0	0	0	0	0	0	0	0	0	0	0	0	0	0	0	0	0	0	0	0	0	0	0	0	0	0
TRINITY_DN237129_c0_g1	0	0	0	0	0	0	0	0	0	0	0.479637	0.300057	0	0	0	0	0	0	0	0	0	0.301395	0	0	0	0	0	0	0	0
TRINITY_DN23712_c0_g1	0	0.529157	0	0	0	0	0	0	0	0	0.420378	0	0	0.606567	0	0.246944	0	0.425668	0	0	0	0	0	0	0	0	0	0	0	0
TRINITY_DN237130_c0_g1	0	0	0	0	0	0	0	0.630481	0	0	0	0	0	0	0.474409	0	0	0	0	0	0	0	0	0	0	0	0	0	0	0
TRINITY_DN237132_c0_g1	0	0	0	0.171059	0	0	0	0	0	0	0	0	0	0	0	0	0	0	0	1.212119	0	0.165906	0	0	0	0	0	0	0	0
TRINITY_DN237134_c0_g1	0	0	0	0	0	0	0	0	0	0	0	0	0	0	0	1.074059	0	0	0	0	0	0	0	0	0	0	0	0	0	0
TRINITY_DN237135_c0_g1	0	0.193496	0	0	0	0	0	0	0	0.246091	0	0	0	0	0	0	0	0.162327	0	0	0	0	0	0	0	0	0	0	0	0
TRINITY_DN237136_c0_g1	0	0	0	0	0	0	0	0	0	0	0	0	0	3.718217	0	0	0	0	0	0	0	0	0	0	0	0	0	0	0	0
TRINITY_DN237137_c0_g1	0	0	0	0	0	0	0	0	0	0	0	0	0	0	0	0.454208	0	0.392713	0	0	0	0	0.574598	0	0	0	0	0	0	0.475692
TRINITY_DN237139_c0_g1	0	0	0	0	0	0	0	0	0	0	0	0	0	0	0	0	0	0	0	0	0	0	0	0	0	0	0	0	0	1.379639
TRINITY_DN23713_c0_g1	0	0.766266	0	0	0	0.331379	0	0	0	0	0	0	0	0	0	0.343304	0	0	0.522534	0	0	0	0	0	0	0	0	0	0.307244	0
TRINITY_DN237140_c0_g1	0	1.05297	0	0	0	0	0	0	0	0	0	0	0	0	0	0	0	0	0	0	0	0	0	0	0	0	0	0	0	0
TRINITY_DN237142_c0_g1	0	0.308606	0	0	0	0	0	0	0.375844	0	0	0.615631	0	0	0	0	0	0	0	0	0	0	0	0	0	0.403057	0	0	0	0
TRINITY_DN237143_c0_g1	0	0	0	0	0	0	0	0	0.577675	0	0	0	0	0	0	0	0	0.373623	0	0	0	0	0	0	0	0	0	0	0	0
TRINITY_DN237144_c0_g1	0	0	0	0	0	0	0	0	0	0	0	0	0	0	0	0	0	0	1.565969	0	0	0	0	0	0	0	0	0	0	0
TRINITY_DN237145_c0_g1	0	0	0	0	0	0	0	0	0.222335	0	0	0	0	0	0	0.174711	0	0	0	0	0	0.175395	0	0	0	0	0	0	0	0
TRINITY_DN237146_c0_g1	0.242185	0.122069	0	0	0	0	0	0	0	0	0	0	0	0	0	0.125951	0	0	0	0	0	0	0	0	0	0	0	0	0	0
TRINITY_DN237147_c0_g1	1.893899	0	1.53675	0	0	0	0	0	0	0	0	0	0	0	0	0	0	0	0	0	0	0	0	0	0	0	0	0	0	0
TRINITY_DN237149_c0_g1	0	0.586808	0	0.54338	0	0	0.661117	0	0	0	0	0	0	0.636793	0	0	0	0	0	0	0	0	0	0	0	0	0	0	0	0
TRINITY_DN237150_c0_g1	0.150724	0	0	0	0	0	0.184377	0	0	0	0	0.155719	0.155102	0	0	0	0	0	0	0	0	0	0	0.460126	0.140482	0	0	0	0	0.148037
TRINITY_DN237151_c0_g1	0	0	0	0	0	0	0	0	0	0	0	0	0	0	0	0	0	0	0	0	0	0	0	0	0	1.067644	0	0	0	0
TRINITY_DN237152_c0_g1	0	2.01586	0	0	0	0	0	0	0	0	0	0	0	0	0	0	0	2.377407	0	0	0	0	0	0	0	0	0	0	0	0
TRINITY_DN237153_c0_g1	2.086346	0	0	0	0	0	0	0	0	0	0	0.602978	0	0	0	0	2.351703	0	0	0	0	0	0	0	0	0	0	0	0	0
TRINITY_DN237154_c0_g1	0	0	0	0	0	0	0	0	0	0	0	0	0	0	0	0	0	0	1.821618	0	0	0	0	0	0	0	0	0	0	0
TRINITY_DN237155_c0_g1	0	0.269269	0	0	0	0	0	0	0	0	0.856263	0	0	0	0	0	0	0.216129	0	0	0	0	0	0	0	0	0	0	0	0
TRINITY_DN237156_c0_g1	0	0	0	0	0	0.2615	0	0	0.360425	0	0	0	0.272404	0	0	0	0	0	0	0	0	0	0	0	0	0	0	0	0	0
TRINITY_DN237157_c0_g1	0	0	0	0	0	0	0	0.528633	0	0	0	0	0	0	0	0	0	0.592423	0	0	0	0	0	0	0	0	0	0	0	0
TRINITY_DN237159_c0_g1	0	0	0	0	0	0	0	0	0	0	0	0	0	0	0	0	0	0	0	0	2.394953	0	0	0	0	0	0	0	0	0
TRINITY_DN237160_c0_g1	0	0	0	0	0	0	0	0	0	0	0	0	0	0	0	0	0	0	1.250562	0	0	0	0	0.27023	0	0	0	0	0	0
TRINITY_DN237161_c0_g1	0	0	0	0	0	0	0	2.30317	0	0	0	0	0	0	0	0	0	0	0	0	0	0	0	0	0	0	0	0	0	0
TRINITY_DN237162_c0_g1	0	0	0	0	0	0	0	0	0	0.903339	0	0.725642	0	0	0	0	0	0	0	0	0	0	0	0	0	0	0	0	0	0
TRINITY_DN237164_c0_g1	0	0	0	0	0	0	0	0	0	0	0	0	0	0	0	0	0	0	1.17489	0	0	0	0	0	0	0	0	0	0	0
TRINITY_DN237165_c0_g1	0	0	0	0	0	0	0	0	0	0	0	0	0	0	0	0	0	0	0	0	0	0	0	0	0	0	0	0	0.892437	0
TRINITY_DN237167_c0_g1	0	0	0	0	0	0	0	0	0	0	0	0	0	0	0	0	1.466097	0	0	0	0	0	0	0	0	0	0	0	0	0
TRINITY_DN237168_c0_g1	0	0	0	0	0	0	0	0	0	0	0	0	0	0	0	0	0	0	1.499362	0	0	0	0	0	0	0	0	0	0	0
TRINITY_DN237169_c0_g1	0	0	0	0	0	0	0	0	0	0	0	0	0	0	1.510461	0	0	0.562722	0	0	0	0	0	0	0	0	0	0	0	0
TRINITY_DN23716_c0_g1	0	0	0	0	0	0	0	0	0	0	0	0	0	0	0.980253	0	0	1.83801	0	0	0	0	0	0	0	0	0	0	0	0
TRINITY_DN237172_c0_g1	0	0	0	0	0	0	0	0	0	0	0	0	0	1.591352	0	0	0	0	0	0	0	0	0	0	0	0	0	0	0	0
TRINITY_DN237174_c0_g1	0	2.2718	0	0	0	0.381646	0	0	0	0	0	0	0	0	0	0	0	0	0	0	0	0	0	0	0	0	0	0	0	0
TRINITY_DN237176_c0_g1	0	0	0	0	0	0.447585	0	0	0	0	0.821751	0	0	0	0	0	0	0	0	0	0	0	0	0	0	0	0	0	0	0
TRINITY_DN237178_c0_g1	0	0	0	0	0	0	0	0	0	0	0	0	0	0	0	0	0	0	0	0.827759	0	0	0	0	0	0	0	0	0	1.169091
TRINITY_DN237179_c0_g1	0	0	0	0	0	0	0	0	2.03485	0	0	0	0	0	0	0	0	0.694539	0	0	0	0	0	0	0	0	0	0	0	0
TRINITY_DN23717_c0_g1	0	0	0	0	0	0	0	0	0	0	0	0	0	0	0	0	0	0.142845	0	0	0	0	0.387029	0.246066	0	0	0	0	0	0.157822
TRINITY_DN237180_c0_g1	0	0	0	0	0	0	0	0	0	0	0	0	0	0	0	0	0	0	0	0	0	0	0	0	1.050604	0	0	0	0	0
TRINITY_DN237181_c0_g1	0	0	0	0	0	0	0	0	0	0	0	0	0	0	0	0.660706	0	0	0	0	0	0	0	0	0	0	0	0	0	0
TRINITY_DN237183_c0_g1	0	0	0	0	0	0	0	0	0	0	0	0	0	0	1.057682	0	0	0	0	0	0	0	0	0	0	0	0	0	0	0
TRINITY_DN237184_c0_g1	0.651779	0	0	0	0	0	0	0	0	0	0.264122	0	0	0	0	0	0	0.145846	0	0	0	0	0	0	0	0	0	0	0	0
TRINITY_DN237185_c0_g1	0	0	0	0	0	0	0	0	0	0	0	0	0	0	0	0	0	0	0	0	1.001513	0.362897	0	0	0	0	0	0	0	0
TRINITY_DN237186_c0_g1	0	0	0	0	0	0	0	0	0	0	0	0	0	0	0	0	0	0	0	0	0	0	0	0	0	0	0	0	0.814748	0
TRINITY_DN237187_c0_g1	0	0	0	0	0	0.604506	0	0	0	0	0	0	0	0	0.72415	0	0	0	0	0	0	0	0	0	0	0	0	0	0	0
TRINITY_DN237188_c0_g1	0	0.827314	0	0	0	0	0	0	0	0	0	0	0	0	0	0	0	0	0	0	0	0	0	0	0.382118	0	0	0	0	0
TRINITY_DN237189_c0_g1	0	0	0	0	0	0	0	0	0	0	0	0	0	0	0	0	0	0	0	0	0	0	0	0	0	0	0	1.407244	0	0
TRINITY_DN23718_c0_g1	1.641552	0	0	0	0	0	0	0	0	0.790408	0	0	0	0	0	0	0	0	0	0	0	0	0	0	0	0.45224	0	0	0	0
TRINITY_DN237190_c0_g1	0	0	0	0	0	0	0	0	2.119545	0	0	0	0	0	0	0	0	0	0	0	0	0	0	0	0	0	0.935669	0	0	0
TRINITY_DN237191_c0_g1	0	0	0	0	0	0	0	0	0	0	0	0	0	0	0	0	0	0	1.51979	0	0	0	0	0	0	0	0	0	0	0
TRINITY_DN237192_c0_g1	0	0	0	0	0	0	0	0	1.994053	0	0	0	0	0	0	0	0	0	0	0	0	0	0	0	0	0	0	0	0	0
TRINITY_DN237193_c0_g1	0	0	0	0	0	0	0	0	0	0	0	0	0	0	0	0	0	0	0	0	0	0	0	0	0	0	0	0	0	0
TRINITY_DN237194_c0_g1	0	0.438123	0	0	0.227927	0.218528	0	0	0.138897	0	0	0	0	0	0.381635	0	0.219141	0	0	0	0	0.105828	0	0	0	0	0	0	0	0.104366
TRINITY_DN237196_c0_g1	0	0	0	0	0	0	0	0	0	0	0	0	0	0	0	0.303623	0.65695	0	0	0	0	0	0	0	0	0	0	0	0	0
TRINITY_DN237197_c0_g1	0.62528	0	0	0	0	0	0	0	0	0	0	0	0	0.793372	0.488886	0	0	0	0	0	0	0	0	0	0.208741	0	0	0.184904	0	0.213263
TRINITY_DN237198_c0_g1	0	0	0	0	0	0	0	0	0	0	0	0	0	0	0	0	0	0	0	0	0	0	0	0	0	0	0	0	1.857745	0
TRINITY_DN23719_c0_g1	0	0	0	0	0	0	0.16275	0	0	0	0	0.137961	0	0	0	0	0	0	0.187453	0	0	0	0.161066	0	0	0	0	0	0	0
TRINITY_DN2371_c0_g1	0	0	0	0	0	0	0	0	0	0	0	0	0	4.476421	0	0	0	0	0	0	0	0	0	0	0	0	0	0	0	0
TRINITY_DN237200_c0_g1	0	0	0	0	0	0	0	0	0	0	0	0	0	0	0	0	0	0	0	0	0	0	0	1.720409	0	0	0	0	0	0
TRINITY_DN237202_c0_g1	0	0	0	0	0	0	1.199484	0	0.616152	0	0	0	0	0	0	0	0	0	0	0	0	0	0	0	0	0	0	0	0	0
TRINITY_DN237204_c0_g1	0	0	0	0.810492	0	0	0	0	0	0	0	0	0	0	0	0	0	0	0	0	0	0	0	1.319744	0	0	0	0.695217	0	0
TRINITY_DN237205_c0_g1	0	0	0	0	0	0	0	0	0	0	0	0	0	0	0	0	0	0	0	0.43516	0	0.315241	0	0.475513	0	0	0	0	0	0
TRINITY_DN237206_c0_g1	0	0	0	0	0	0	0	0	0	0	0.373978	0	0.22356	0	0	0	0	0	0	0	0	0	0	0	0	0	0	0	0	0.222233
TRINITY_DN237207_c0_g1	0	0	0	0	0	0	0	0	0	0	0	0	0	0	0	0	0	0	0	0	0	0	0	0	1.18896	0	0	0	0	0
TRINITY_DN237208_c0_g1	0	0	0	0	0	0	0	0	0.518765	0.555856	0	0	0	0	0	0	0	0	0	0	0	0	0	0	0	0	0	0	0	0
TRINITY_DN237209_c0_g1	0	0.516363	0	0	0	0.310783	0	0	0	0	0	0	0	0	0	0	0	0	0	0	0	0	0	0	0	0	0	0	0	0
TRINITY_DN237210_c0_g1	0	0	0	0	0	0	0	0	0	0	0	0.265797	0	0	0	0	0	0.213921	0	0	0	0.533219	0.305865	0	0	0.343088	0	0	0	0
TRINITY_DN237211_c0_g1	0	0	0	0	0	0	0	0	0	0	0	0	0	0	0	0	0	0	0	0	0	0	0	0	0	0	0	0	2.140714	0
TRINITY_DN237214_c0_g1	0	0	0	0	0	0	0	0	0	0	0	0	0	0	0	0	0	0	0	0	0.952561	0	0	0	0	0	0	0	1.109435	0
TRINITY_DN237216_c0_g1	0	0	0	0	0.536651	0	0	0	0	0	0	0.290764	0	0	0	0	0	0	0	0	0	0	0	0	0	0	0	0	0.961572	0
TRINITY_DN237217_c0_g1	0.253793	0.284297	0	0	0	0	0.674447	0	0	0	0	0	0	0	0	0	0	0	0	0	0	0	0	0	0	0	0	0	0	0
TRINITY_DN237220_c0_g1	0	0	0	0	0	0	0	0	0	0	0	0	0	0	0	0	0	0	0	0	2.945029	0	0	0	0	0	0	0	0	0
TRINITY_DN237223_c0_g1	0	0.181944	0	0.183321	0	0.684657	0	0	0	0	0	0	0	0	0	0	0	0	0	0	0	0	0	0	0	0	0	0	0	0
TRINITY_DN237224_c0_g1	0	0	0	0	0	0.182015	0	0.272123	0	0	0.609365	0	0	0	0	0	0.516348	0	0	0	0	0	0	0	0.178022	0.123161	0	0	0	0
TRINITY_DN237225_c0_g1	0	0	0	0	0	0	0	0	0.176831	0	0	0	0	0	0	0	0	0	0	0	0	0	0	0	0	0	0.378166	0	0	0
TRINITY_DN237227_c0_g1	0	0	0	0	0	0	0	0	0	0	0	0	0	1.399313	0	0	0	0	0	0	0	0	0	0	0	0	0	0.195815	0	0
TRINITY_DN237228_c0_g1	0	0	0	0	0	0	0	0	0	0	2.008705	0	0	0	0	0	0	0	0	0	0	0	0	0	0	0	0	0	0	0
TRINITY_DN237229_c0_g1	0	0	0	0	0	0	0	0	0	0	0	0	0	1.165553	0.542947	0	0	0	0	0	0	0	0	0	0	0	0	0	0	0
TRINITY_DN23722_c0_g1	0	0	0	0	0	0	0	0	0	0	0.317105	0	0	0	0	0	0	0	0	0	0	0	0	0	0.0932	0.131344	0.282929	0.186164	0	0.303651
TRINITY_DN237232_c0_g1	0	0	0	0	0	0	0	0	0	0	0	0	0	0	0	0	0	0	0	0	0	0	0	0	0	0	0	0	1.01117	0
TRINITY_DN237233_c0_g1	0	0	0	0	0	0	0	0	0	0	0	0	0	0	0	0	0	0	0	0	0	0	0	0	1.075749	0	0	0	0	0
TRINITY_DN237234_c0_g1	0	0	1.287619	0	0	0	0	0	0	0	0	0	0	0	1.271279	0	0	0	0	0	0	0	0	0	0	0	0	0	0	0
TRINITY_DN237235_c0_g1	0	0	0	0	0	0	0	0	0	0	0	0	0	0	0	0	0	0	0	0	0	0	0	0	0.735294	0	0	0	0.441843	0
TRINITY_DN237236_c0_g1	0	0	0	0	0	0	0	0	0	0.445593	0	0.344781	0	0	0	0	0	0	0	0	0	1.037769	0	0	0	0	0	0	0	0
TRINITY_DN237237_c0_g1	0	0	0	0	0	0	0	0	0	0	0	0	0	0	0	0	0	0	0	0	0	0	0	0	1.28939	0	0	0	0	0
TRINITY_DN237238_c0_g1	0	0	0	0	0	0	0	0	0	0	0	0	0	1.273585	0	0	0	0	0	0	0	0	0	0	0	0	0	0	0	0
TRINITY_DN237239_c0_g1	0	0	0	0	0	0	0	0	0	0	0	0	0	0	0	0	0	0	0	0.780132	0	0	0	0	0	0	0	0	0	0
TRINITY_DN237243_c0_g1	0	0	0	0	0	0	0	0	0	0	0	0	0	0	1.959502	0	0	0	0	0	0	0	0	1.431411	0	0	0	0	0	0
TRINITY_DN237245_c0_g1	0	0.334445	0	0	0	0	0	0	0	0	0	0	0	0	0	0	0	0	0	0	0	0	0	0	0.311042	0	0	0.263586	0	0
TRINITY_DN237246_c0_g1	0.857737	0	0	0	0	0	0	0	0.591675	0.633003	0	0	0	0	0	0	0	0	0	0	0	0	0	0	0	0	0	0	0	0
TRINITY_DN237248_c0_g1	0	0	0	0	0	0	0	0	0	0	0	0	0	0	0	0	0	0	0.401143	0	0	0.292074	0.333683	0	0	0	0	0	0	0
TRINITY_DN237249_c0_g1	0	0	0.344352	0	0	0	0	0	0	0	0	0	0	0	0	0	0	0	0	0	0	0	0	0	0	0	0.142038	0	0.843392	0
TRINITY_DN237250_c0_g1	0	0	0	0	0	0	0	0	0	0	0	0	0	4.734385	0	0	0	0	0	0	0	0	0	0	0	0	0	0	0	0
TRINITY_DN237251_c0_g1	0	0	0	0	0	0	0	0	0	0.584996	0	0	0	0	0	0	0	0	0	0	0	0	0	0	0	0	0	0	0	0.214348
TRINITY_DN237252_c0_g1	0	0	0	0	0	0	0	0	0	0	0	0	0	0	0	0	0	0	0	0	2.675795	0	0	0	0	0	0	0	0	0
TRINITY_DN237253_c0_g1	0	0	0	0	0	0	0	0	0	0	0	0	0	1.08972	0	0	0	0	0	0	0	0	0	0	0	0	0	0	0	0
TRINITY_DN237254_c0_g1	0	0.466959	0	0.867121	0	0	0	0	0	0	0	0	0	0	0	0	0	0	0	0	0	0	0	0	0	0	0	0	0	0
TRINITY_DN237256_c0_g1	0	0	0	0	0	0	0	0	0	0	0	0	0	0	0	0	0	0	0	0	0	0	0	0	0	0	0	0	1.210786	0
TRINITY_DN237257_c0_g1	0	0	0	0	0	0	0	0	0	0	0	0	0	0	0	0	0	0	0.705994	0	0	0	0	0	0	0	0	0	0	0
TRINITY_DN237259_c0_g1	0	0	0.300046	0	0	0	0	0	0	0.371355	0	0	0	0	0	0	0	0	0	0	0	0	0	0	0	0	0	0.229424	0	0
TRINITY_DN23725_c0_g1	0	0	0	0	0	0	0	0	0	0	0	0	0	0	0	0	0	0	2.249043	0	0	0	0	1.736257	0	0	0	0	0	0
TRINITY_DN237260_c0_g1	0	0	0	0	0.805272	0	0	0	0	0	0	0	0	0	1.890181	0	0	1.405407	0	0	0	0	0	0	0	0	0	0	0	0
TRINITY_DN237262_c0_g1	0	0	0	0	0	0	0	0	0	0	0	0	0.952253	0	0	0	0	0	0	0	0	0	0	0	0	0	0	0	0	0
TRINITY_DN237263_c0_g1	0	0	0	0	0	0	0	0	0	0	0	0	0	0	0	0	0	0	0	0	0	1.0857	0.624912	0	0	0	0	0	0	0
TRINITY_DN237264_c0_g1	0	0	0	0	0	0	0	0	0	0	0	0	0	0	0	0	0	0	0	0	1.918508	0	0	0	0	0	0	0	0	0
TRINITY_DN237265_c0_g1	0	0	0	0	0	0	0	0	0	0	0	0	0	0	0	0	0	0	0	0	0	0	0	0	0	0	0	0	1.486898	0
TRINITY_DN237266_c0_g1	0	0	0	0	0	0	0	0	0	0	0	0	0	0	0	0	0	0	0	0	3.0361	0	0	0	0	0	0	0	0	0
TRINITY_DN237268_c0_g1	0	0	0	0	0	0	0	0	1.020634	0	0	0	0	0	0	0	0	0	0	0	0	0	0	0	0	0	0	0	0	0
TRINITY_DN237269_c0_g1	0	0	0	0	0	0	0	0	0	0	0	0	0	1.937382	0	0	0	0	0	0	0	0	0	0	0	0	0	0	0	0
TRINITY_DN23726_c0_g1	0	0.465915	0	0	0	0	0	0	0	0	0	0	0	0	0	0	0	0.190513	0	0	0	0	0	0	0	0	0	0	0	0
TRINITY_DN23726_c1_g1	0	0	0	0	0	0	0	0	0	1.173402	0	0	0	0	0	0	0	0	0	0	0	0	0	0	0	0	0	0	0	0
TRINITY_DN237270_c0_g1	0	0	0	0	0	0	0	0	0	0	0	0	0	0	0	0	0	1.491412	0	1.19798	0	0	0	0	0	0	0	0	0	0
TRINITY_DN237271_c0_g1	0	0	0	0	0	0	0	0	0	0	0	0	0	0	0	0	0	0	0	0	0	0	0	0	0.609019	0.496236	0	0	0	0
TRINITY_DN237272_c0_g1	0	0	0	0	0	0	0	0	0	0	0	0	0	0	0	0	0	0	0.743558	0	0	0	0	0	0	0	0	0	0	0
TRINITY_DN237273_c0_g1	0	0	0	0.297205	0	0	0	0	0	0	0.498816	0	0	0	0	0	0	0	0	0	0	0	0	0	0	0	0	0	0	0
TRINITY_DN237275_c0_g1	0	0	0	0	0	0	0	0	0	0	0	0	0	0	0	0	0	0	0	0	0	0	0	0	1.227955	0	0	0	0	0
TRINITY_DN237276_c0_g1	0	0	0	0	0	0	0.37439	0	0	0	0	0	0	0	0	0.289385	0	0.249465	0	0	0	0	0	0	0	0	0	0	0	0
TRINITY_DN237277_c0_g1	0	0	0	0	0	0	0	0	0	0	0	0	0	0	0	0	0	0	0.324348	0.332378	0	0.235325	0	0	0	0	0	0	0	0
TRINITY_DN237279_c0_g1	0	0	0	0	0	0	0	0	2.255633	0	0	0	0	0	0	0	0	0	0	0	0	0	0	0	0	0	0	0	0	0
TRINITY_DN237281_c0_g1	0	0.468386	0	0	0	0	0	0	0	0.601217	0	0	0	0	0	0	0	0	0	0	0	0	0	0	0	0	0	0	0	0
TRINITY_DN237282_c0_g1	0.704533	0	0	0	0	0	0	0	0	0	0	0	0	0	2.526537	0	0	0	0	0	0	0	0	0	0	0	0	0	0	0
TRINITY_DN237283_c0_g1	0	0	0	0	0	0	0	0.216089	0	0	0.118699	0	0	0.103539	0	0	0	0	0.106235	0.239833	0	0	0	0	0	0	0	0	0	0
TRINITY_DN237284_c0_g1	0	0.570869	0	0	0	0	0	0	0	0	0	0	0	2.478812	0	0	0	0	0	0	0	0	0	0	0	0	0	0	0	0
TRINITY_DN237285_c0_g1	0	0	0	0	0	0.447201	0.293981	0	0	0	0	0	0	0	0	0	0	0	0	0	0	0	0	0	0	0	0	0	0	0
TRINITY_DN237286_c0_g1	0	0	0	0	0	0	0	0	0	0	0	0	0	0	0	0	0	0	0	0	0	0	0	0	0.747564	0.271121	0	0.630697	0	0
TRINITY_DN237287_c0_g1	0	0	0	0	0	0	0	0	0	0	0.834821	0	0	1.165553	0	0	0	0	0	0	0	0	0	0	0	0	0	0	0	0
TRINITY_DN23728_c0_g1	0	0	0	0	0	0	0	0	0	0	0	0	0	0	0	0	0	0	1.575492	0	0	0	0	0	0	0	0	0	0	0
TRINITY_DN237291_c0_g1	0.227831	0	0	0	0	0	0	0	0	0	0	0	0	0	0.535579	0	0	0	0	0	0	0	0	0	0	0	0	0.202777	0	0
TRINITY_DN237292_c0_g1	0	0	0	0	0	0	0	0	0.755891	0	0	0	0	0	0	0	0	0	0	0	0	0	0	0	0.575831	0	0	0	0	0
TRINITY_DN237293_c0_g1	0	0	0	0	0	0	0	0	0	0	0	0	0	0	0	0	0	0	0	0	0	0	0	0	0	0	0	1.441918	0	0
TRINITY_DN237294_c0_g1	0	0	0	0	0	0	0	0	0	0	0	0	0	0	0	0	0	0	1.798901	0	0	0	0	0	0	0	0	0	0	0
TRINITY_DN237295_c0_g1	0	0	0	0	0	0	0	0	0	0.848233	0	0	0	0	0	0	0	1.057825	0	0	0	0	0	0	0	0	0	0	0	0
TRINITY_DN237296_c0_g1	0	0	0	0	0	0	0	0	0	0	0	0	0	0	0	0	0	0	0	0	0	0	0	0	0.589731	0.476212	0	0	0	0
TRINITY_DN237297_c0_g1	0	0	0	0	0	0	0	0	0	0	0	0	0	0	0.463165	0	0	0.347794	0	0	0	0	0.509907	0	0	0	0	0	0	0
TRINITY_DN237298_c0_g1	0	0	0	0	0	0	0	0	0	0	0	0	0	0	0	0	0	0	1.022445	0	0	0	0	0	0	0	0	0	0	0
TRINITY_DN237299_c0_g1	0	0	0	0	1.213895	0	0	0.730442	1.600689	0	0	0	0	0	0	0	0	0	0	0	0.359654	0	0	0	0	0	0	0	0	0
TRINITY_DN23729_c0_g1	0	0.597845	0	0	0	0	0	0	0	0	0	0	0	0	0	0	0	0	0	0	0	0	0	0	0	0	0	0	0	0
TRINITY_DN23729_c0_g2	0	0.48295	0	0	0	0	0	0	0	0	0	0	0	1.054715	0	0	0	0	0	0	0	0	0	0	0	0	0	0	0	0
TRINITY_DN2372_c0_g1	0	0	0	0	0	1.209012	0	0.908252	0.813036	6.908423	0	2.768032	0	0	0	0	0	0	0	0.911553	0	0.659032	0	2.182371	0	8.523228	11.323573	16.048582	0	7.796805
TRINITY_DN237300_c0_g1	0	0	0	0	0	0	0	0	0	0	0	0	0	0	0	0	0	0	0	0	0	0	0	0	0	0	0	0.626042	0	0.371348
TRINITY_DN237301_c0_g1	0	0	0	0	0	0	0	0	0	0.20292	0	0	0	0.211306	0	0	0	0	0	0	0	0	0	0.119642	0	0.050748	0	0.294045	0	0
TRINITY_DN237302_c0_g1	0	0	0	0	0	0	0	0	0	0	0	0	0	0	0	0	0	0	0	0	0	0	0	0	1.446021	0	0	0	0	0
TRINITY_DN237303_c0_g1	0	0	0	0	0	0	1.354128	0	0	0	0	0	0	0	0	0	0	0	0	0	0	0	0	0	0	0	0	0	0	0
TRINITY_DN237304_c0_g1	0	0	0	0	0	0	0	0	0	0	0	1.126303	0	0	0	0	0	0	0	0	0	0	0	0	0	0	0	0	0	0
TRINITY_DN237305_c0_g1	0	0	0	0	0	0	0	0	0	0	0	0	0	0	0	0	0	0	0	0	0	0	0	0	0.523788	0.408702	0	0	0	0
TRINITY_DN237306_c0_g1	0	0.976176	0	0	0	0	0	0	0	0	0	0	0	0	0	0	0	0	0	0	0	0	0	0	0	0	0	0.807122	0	0
TRINITY_DN237308_c0_g1	0	0	1.190957	0	0	0	0	0	0	0	0	0	0	0	0	0	0	0	0	0	0	0	0	0	0	0	0	0	0	0
TRINITY_DN23730_c0_g1	0	0	0	0	0	0	0	0	0	0.28324	0	0	0	0	0	0.211402	0	0.182195	0	0	0	0	0	0	0	0	0	0	0	0
TRINITY_DN237310_c0_g1	0	0	0	0	0	0	0	0	0	0	0	0	0	0	0	0	0	0	0	0	0	1.467773	0	0	0	0	0	0	0	0
TRINITY_DN237311_c0_g1	0	0	0.54762	0	0	0	0	0	0	0	0	1.056965	0	0	0	0	0	0	0	0	0	0	0	0	0	0	0	0	0	0
TRINITY_DN237312_c0_g1	0	0	0	0	0	0	0	0	0	0	0	0	0	0	0	0	0	0	0	0	0	0	0	1.998892	0	0	0	0	0	0
TRINITY_DN237315_c0_g1	0	0	0	0.1396	0	0	0	0	0.338133	0.167232	0	0.133035	0	0	0	0	0.267475	0	0	0	0	0	0.155419	0.19611	0	0	0	0	0	0
TRINITY_DN237316_c0_g1	0	0	0	0	0	0	0	0	0	0	0	0	0	0	0	0	0	0	0	0	0	0	0	0	0	0	0	1.371759	1.399857	0
TRINITY_DN237317_c0_g1	0	0	0	0	0	0	0	0	0	0	0	0	0	1.08972	0.506749	0	0	0	0	0	0	0	0	0	0	0	0	0	1.184017	0
TRINITY_DN237318_c0_g1	0	0	0	0	0	0	0	0	0.487674	0	0	0.389788	0	0	0	0	0	0	0	0	0	0.193924	0	0	0	0	0	0	0	0
TRINITY_DN23731_c0_g1	0	0.487092	0	0	0	0	0	0	0	0	0	0	0	0	0.494196	0	0	0	0	0	0	0	0	0	0	0	0	0	0	0
TRINITY_DN237321_c0_g1	0	0	0	0	0	0	0	0	0	0	0	0	0	0	0	0	5.378327	0	0	0	0	0	0	0	0	0	0	0	0	0
TRINITY_DN237322_c0_g1	0	0.332438	0	0	0	0	0	0	0	0	0	0	0	0	0	0	0	0	0	0	0	0	0	0	0	0.208148	0	0	0	0
TRINITY_DN237323_c0_g1	0	0	0	0	0.532894	0	0	0	0	0	0	0	0	0	0	0	0	0	0	0	0	0	0	0	0	0	0.602655	0	0	0
TRINITY_DN237324_c0_g1	0	0	0	0	0	0	0	0	0	0	0	0	1.381711	0	0	0	0	0	0	0	0	0	0	0	0	0	0	0	0	0
TRINITY_DN237325_c0_g1	0	0	0	0	0	0	0	0	0	0	0	0	0	0	0	0	0	0	0	0	0	0	0.30243	0	0	0.169388	0.245938	0	0	0
TRINITY_DN237326_c0_g1	0	0	0	0	0	0	0	0	0	0	0	0.185496	0	0	0.204744	0.181951	0	0.156828	0	0	0	0	0	0	0	0	0	0	0	0
TRINITY_DN237327_c0_g1	0	0	0	0	0	0	0	0	0	0.648197	0.808917	0	0	0	0	0.454208	0	0.392713	0	0	0	0	0	0	0	0	0	0	0	0
TRINITY_DN237329_c0_g1	0	0.783815	0	0	0	0	0	0	0	0	0	0	0	0	0	0	0	0	0	0	0	0	0	0	0	0	0	0	0	0
TRINITY_DN23732_c0_g1	0	0	0	0.102699	0	0	0	0	0	0	0	0.094506	0	0	0	0	0	0.087029	0	0	0	0	0	0	0	0.176775	0.168873	0	0	0.182262
TRINITY_DN237330_c0_g1	0	0	0	0	0	0	0	0	0	0	0	0	0	1.482677	0	0	0	0	0	0	0	0	0	0	0	0	0	0	0	0
TRINITY_DN237332_c0_g1	0	0	0	0	0	0	0	0	0	0	0	0	0	0	0	0	0	0	0	0	0	0	0	0	0	0	0	0.978763	0	0
TRINITY_DN237334_c0_g1	0	0	0	0	0	0	0	0	2.255633	0	0	0	0	0	0	0	0	0	0	0	0	0	0	0	0	0	0	0	0	0
TRINITY_DN237335_c0_g1	0	0	0	0	0	0	0	0	0	0	0	0	0	0	0	0	0	0	1.375987	0	0	0	0	0	0	0	0	0	0	0
TRINITY_DN237336_c0_g1	0	0	0	0	0	0	0.353625	0	0.75683	0	0	0	0	0	0	0	0	0	0	0	0	0	0	0	0	0	0	0	0	0
TRINITY_DN237338_c0_g1	0	0	0.510995	0	0	0	0	0	0	0	0.382585	0.241584	0	0	0	0.228358	0	0.196801	0	0	0	0	0	0	0	0	0	0	0	0
TRINITY_DN237339_c0_g1	0	0	0	0	0	0	0	0	1.327341	0	0	0	0	0	0	0	0	0	0	0	0	0	0	0	0	0	0	0	0	0
TRINITY_DN23733_c0_g1	0	0	0	0	0	0	0.719273	0	0	0	0	0	0	0	0.654514	0	0	0	0	0	0	0	0	0	0	0	0	0	0	0
TRINITY_DN237342_c0_g1	0	0	0	0	0	0	0	0	0	0	0	0	0	0	0	0	0	0	0	0	0	0.538571	0.619625	0	0	0	0	0	0	0
TRINITY_DN237343_c0_g1	0.355833	0	0	0	0	0	0	0	0	0.527823	0	0	0	0	0	0	0	0	0.561773	0	0	0	0	0	0	0	0	0	0	0
TRINITY_DN237344_c0_g1	0	0	0	0	0	0	0	0	0	0	0	0	0	1.453879	0	0	0	0	0	0	0	0	0	0	0	0	0	0	0	0
TRINITY_DN237345_c0_g1	0	0	0	0	0	0	0	0	0	0	0	1.3582	0	0	0	0	0	0	0	0	0	0	0	0	0	0	0	0	0	0
TRINITY_DN237346_c0_g1	0	0	0	0	0	0	0	0	0	0	0	0	0	0	0	0	0	0	0	0	0	0	0	0	0	0	0	0.825301	0	0
TRINITY_DN237347_c0_g1	0	0	0	0	0	0	0	0	0.551577	0	0	0	0	0	0	0	0	0	0	0	0	0	0	0	0	0	0	0	0	0
TRINITY_DN237348_c0_g1	0	0	0	0	0	0	0	0	0	0	0	0	0	0	0	0	0	0	0	0	0	0	0	0	0	0.50658	1.430188	0	0	0
TRINITY_DN237349_c0_g1	0	0	0	0	0	0	0	0	4.37158	0	0	0	0	0	0	0	0	0	0	0	0	0	0	0	0	0	0	0	0	0
TRINITY_DN23734_c0_g1	0	1.420784	0	0.660836	0	0	0	0	0	0	0	0	0	0	0	0	0	0	0	0	0	0	0	0	0	0	0	0	0	0
TRINITY_DN237350_c0_g1	0	0	0	0	0	0	0	0	0	0	0	0	0	0	0	0	0	0	0	0	0	0	0	0	0	0	0	0	2.463337	0
TRINITY_DN237351_c0_g1	0	0	0	0	0	0	0	0	0	0	0	0	0	0	0	0	0	0	0	0	0	0.225402	0.521346	0	0	0	0	0	0	0
TRINITY_DN237352_c0_g1	0	0	0	0	0	0	0	0	1.048972	0	0	0	0	0	0.967985	0	0	0	0	0	0	0	0	0	0	0	0	0	0	0
TRINITY_DN237353_c0_g1	0	0.710392	0	0	0	0	0	0	0	0	0	0	0	0	0	0	0	0	0	0	0	0	0	0	0	0	0	0	0	0
TRINITY_DN237356_c0_g1	0	0	0	0.597721	0	0	0	0	0	0	0	0	0	0	0	0	0	0	0	0	0	0	0	0	0	0	0	1.008695	0	0
TRINITY_DN237358_c0_g1	0	0	0	0	0	0	0	0	0	0	0	0	0	0	0	0	0	0	0	0	0	0	0	0	0	0.491069	0	0	0	0
TRINITY_DN237359_c0_g1	0	0	0	0	0	0	0	0	1.384643	0	0	0	0	0	0	0	0	0	0	0	0	0	0	0	0	0	0	0	0	0
TRINITY_DN23735_c0_g1	0	0.139189	0.154261	0	0	0.223855	0	0.381055	0.142589	0	0	0.111589	0	0.171019	0.260715	0	0	0.305524	0	0.202592	0	0	0	0	0	0.086628	0.751036	0	0	0
TRINITY_DN237361_c0_g1	0	0	0	0.586237	0	0	0	0	0	0	0.964284	0.619414	0	0	0	0	0	0	0	0	0	0	0	0	0	0.443167	1.254189	0	0	0
TRINITY_DN237362_c0_g1	0	0.620602	0	0	0	0	0	0	0	0	0	0	0	0	0	0	0	0	0	0	0	0	0	0	0	0	0	0	0	0
TRINITY_DN237363_c0_g1	0	0	0	0	0	0	0	0	0	0	0	0	0	0	0	0	0	0	0	0	0	0	0	0	0	0	0	0	0	0
TRINITY_DN237365_c0_g1	0	0	0	0	0	0	0	0	0	0	0	0	0	0	0	0	0	1.35726	0	0	0	0	0	0	0	0	0	0	0	0
TRINITY_DN237366_c0_g1	0	0	0	0	0	0	0	0	0	0	0	0	0	0	0	0	0	0	0	0	0	0	0	2.119512	0	0	0	0	0	0
TRINITY_DN237367_c0_g1	0	0	0	0	0	0	0	0	0	0	0	0	0	0	0	0	0	0	0	0	0	0	0	0	0	0	0	0	1.252711	0
TRINITY_DN237368_c0_g1	0	0	0	0	0	0	0	0	1.594302	0	0	0	0	0	0	0	0	0	0	0	0	0	0	0	0	0	0	0	0	0
TRINITY_DN237369_c0_g1	0	0	0	0.533444	0	0	0	0	0	0	0	0	0	0	0	0	0	0.436308	0	0	0	0	0	0	0	0	0	0	0	0
TRINITY_DN23736_c0_g1	0	0.413657	0	0	0.368094	0.355763	0	0	0	0	0	0	0	0	0	0	0	0	0	0	0	0	0	0	0	0	0	0	0	0
TRINITY_DN237372_c0_g1	0	0	0	0	0	0	0	0	1.280551	0	0	0	0	0	0	0	0	0	0	0	0	0	0	0	0.240708	0	0	0	0	0
TRINITY_DN237373_c0_g1	0	0.620602	0	0	0	0	1.390108	0	0	0.763908	0	0	0	0	0	0	0	0	0	0	0	0	0	0	0	0	0	0	0	0
TRINITY_DN237374_c0_g1	0	0	0	0	0	0	0	0	1.252644	0	0	0	0	0	0	0	0	0	0	0	0	0	0	0	0	0	0	0	0	0
TRINITY_DN237375_c0_g1	0	0	0	0	0	0	0	0	0	0	0	0.413884	0	0	0	0	0	0	0	0	0	0	0	0	0	0	0	0	0	0.263291
TRINITY_DN237376_c0_g1	0.36913	0	0	0	0	0	0	0	0	0	0	0	0	1.891731	0	0	0	0	0	0	0	0	0	0	0	0	0	0	0	0
TRINITY_DN237377_c0_g1	0	0	0	0	0	0	0	0	0	0	0	0	0	0	0	0	0	0	0	0	0	0	0	0	0	0	0	0	0	1.019848
TRINITY_DN237378_c0_g1	0	0	0	0	0	0.218304	0	0	0	0	0	0	0.226784	0	0	0	0	0	0	0	0	0	0	0	0.221903	0.153754	0.223508	0	0	0
TRINITY_DN237379_c0_g1	0	0	0	0	0	0	0	0	0	0	0	0	0.5511	0	0.625831	0	0.589313	0	0	0	0	0	0	0	0	0	0	0	0	0
TRINITY_DN237380_c0_g1	0	0	0	0	0	0	0	0	0	0	0	0	0	0	0	0	0	0	0	0	0	0.812882	0	0	0	0	0	0	0.759758	0
TRINITY_DN237381_c0_g1	0	0	0	0	0	0	0	0	0	0	0	0	0	0	0	0	0	0	0	0	1.043725	0	0	0	0	0	0.760319	0	0	0
TRINITY_DN237382_c0_g1	0	0	0	0	0	0	0	0	0	0	0	0	0	0	0	0	0	0	0	0	1.450357	0	0	0	0	0	0	0	0	0
TRINITY_DN237383_c0_g1	0	0	0	0	0	0	0	0	0	0.572834	0	0	0	0.4951	0	0	0	0	0	0	0	0	0	0	0	0	0	0	0	0
TRINITY_DN237384_c0_g1	0	0	0	0	0	0	0	0	0	0	0	0	0	0	0	0	0	0	0	0	0	0	0	0	0	0	0	0.931945	0	0
TRINITY_DN237385_c0_g1	0	0	0	0	0	0	0	0	0	0	0	0	0	0	0	0	0	0	0	0	0	0	0	0	0	0	0	1.477887	0	0
TRINITY_DN237386_c0_g1	0	0	0	0	0	0	0	0	0	0	0	0	0	0	0	0	0	0	0.935786	0	0	0	0	0	0	0	0	0	0	0
TRINITY_DN237388_c0_g1	0	0	0	0	0	0	0	0	0	0	0	0	0	0	0	0	0	0	0	0	0	0	0	0	0	0.171544	0	0	0.666137	0
TRINITY_DN237389_c0_g1	0	0	0	0	0	0	0	0	0	0	0	0	0	0	0	0	0	0	0	0	1.261464	0	0	0	0	0	0	0	0	0
TRINITY_DN237390_c0_g1	0	0	0	0	0	0	0	0.437232	0	0	0	0	0.287132	0	0.978151	0	0	0	0	0	0	0	0	0	0	0	0	0	0	0
TRINITY_DN237393_c0_g1	0	0	0	0	0	0	0	0	0	0	0	0	0	0	0	0	0	0	1.121059	0	0	0	0	1.360413	0	0	0	0	0	0
TRINITY_DN237394_c0_g1	0	0	0	0	0	0	0	0	0	0	0	0	0	2.293686	0	0	0	0	0	0	0	0	0	0	0	0	0	0	0	0
TRINITY_DN237395_c0_g1	0	0	0	0	0	0	0	0	0	0	0	0	0	0	0	0	0	0	0	0	0	0	0	0	0	0	0	0	0	0
TRINITY_DN237398_c0_g1	1.353898	0	0	0	0	0	0	0	0	0	0	0	0	0	0	0	1.023178	0	0	0	0	0	0	0	0	0	0	0	0.41908	0
TRINITY_DN2373_c0_g1	0	0	0	0	0	0	0	0	0	0	0	0	0	0	0	0	0	0	0	0.748371	0	0	0	0	0	0.396637	0	0	0	0
TRINITY_DN237400_c0_g1	0.388888	0.209491	0	0	0	0	0	0	0	0	0	0	0	0	0	0.201701	0	0	0	0	0	0	0	0	0	0	0	0	0	0
TRINITY_DN237401_c0_g1	0	0	0	0	0	0	0	0	0	0	0	0	0	0	0	0.181268	0	0	0.253503	0	0	0	0	0	0	0	0	0	0	0
TRINITY_DN237402_c0_g1	0	0	0	0.551205	0	0	0	0	0	0	0	0	0	0	0	0.265819	0	0	0	0	0	0	0	0	0	0	0	0	0	0
TRINITY_DN237403_c0_g1	0.279352	0.316841	0	0	0	0	0.37439	0.442744	0	0	0	0	0	0	0	0	0	0	0	0	0	0	0	0	0	0	0	0	0	0
TRINITY_DN237404_c0_g1	0	0	0	0	0	0	0	0	0	0	0	0	0	0	0	0	0	0	0	0	0	0	0	0	0	0	0	0	0	0
TRINITY_DN237406_c0_g1	0	0	0	0	0	0	0	0	6.358635	0	0	0	0	0	0	0	0	0	0	0	0	0	0	0	0	0	0	0	0	0
TRINITY_DN237408_c0_g1	0.624641	0	0	0	0	0	0	0	0	0	0	0	0	0	0	0	0	0	0	0	0	0	0	0	0	0	0	0	1.17102	0
TRINITY_DN237409_c0_g1	0	0	0	0	0	0	0	0	0	0	0	0	0	0	0	0	0	0	0	0	0	0.68134	0	0	0	0	0.737608	0	0	0
TRINITY_DN23740_c0_g1	0	0	0	0.188293	0	0	0.222542	0	0	0.238156	0	0	0	0	0	0	0	0.158017	0	0	0	0	0	0	0	0	0	0	0	0
TRINITY_DN237410_c0_g1	0	0	0	0	0	0	0	0	0	0	0	0	0	0	0	0	0	0	0	0	0	0	0.609255	0	0	0	0	0	0	0.505486
TRINITY_DN237411_c0_g1	0	0	0	0	0	0	0	0	0	0	0	1.694839	0	0	0	0	0	0	0	0	0	0	0	0	0	0	0	0	0	0
TRINITY_DN237412_c0_g1	1.053044	0	0	0	0	0	0	0	0	0	0	0	0	0	0	0	0	0	0	0	0	0	0	0	0	0	0	0	0	0
TRINITY_DN237413_c0_g1	0	0	0	0	0	0	0	0	0	0	1.012583	0	0	0	0	0	0	0	0	0	0	0	0.732678	0	0	0	0	0	0	0.613013
TRINITY_DN237414_c0_g1	0	0	0	0	0	0	0.529717	0	0	0	0	0	0	0	0	0.405743	0	0	0	0	0	0	0	0	0	0	0	0	0	0
TRINITY_DN237415_c0_g1	0	0	0	0	0	0	0	0	1.338507	0	0	0	0	0	0	0	0	0	0	0	0	0	0	0	0	0	0	0	0	0
TRINITY_DN237416_c0_g1	0	0	0	0	0	0	0	0	0	0	0	0	0	0	0	0	0	0	0	0	0	0	0	0	0	0.85985	0	0	0	0
TRINITY_DN237417_c0_g1	0	0	0.87874	0	0	0	0	0	0	0	0	0	0	0	0	0	0	0.641084	0	0	0	0	0	0	0	0	0	0	0	0
TRINITY_DN237418_c0_g1	0	0	0	0	0	0	0	0	0	0	0	0	0	0.619703	0	0	0	0	0	0	0	0	0.630275	0.876164	0	0	0	0	0.900699	0
TRINITY_DN237419_c0_g1	0	0	0	0	0	0	0	0	0	0	0	0	0	0	0	0	0	0	0	0	0	1.351359	0	0	0	0	0	0	0	0
TRINITY_DN23741_c0_g1	0	0	0	0	0	0	0	0	0	0	0	0	0	0	0	0	1.703898	0	0	0	0	0	0	0	0	0	1.81351	0.738944	0	0
TRINITY_DN237421_c0_g1	0	0	0	0	0	0	0	0	0	0	0	0	0	0	0	0	0	0	0	0	0	0	0	0	0	0	0	0	0	0.912056
TRINITY_DN237422_c0_g1	0	0	0	0	0	0	0	0	0	0	0	0	0	0	0	0	0	0	0	0	0	0	0	0	0	0	0	0	0.789345	0
TRINITY_DN237425_c0_g1	0	0	0	0	0	0	0	0	0	0	0	0.245574	0.46245	0	0	0.231633	0	0	0	0	0	0	0	0	0	0.314808	0	0	0	0
TRINITY_DN237426_c0_g1	0	0	0	0	0	0	0	0	0	0	0	0	0	0	0	0	0	0	0	0	0	0	0	0.9442	0	0	0	0	0	0
TRINITY_DN237427_c0_g1	0	0	0	0	0	0	0	0	0	0	0	0	0	0	0	0	0	0	0	0	0	0	0	0	1.258317	0	0	0	0	0
TRINITY_DN237428_c0_g1	0	0	0	0	0	0	0	0	0	0	0	0	0	0	0	0	0	0	1.229699	0.609959	0	0	0.509907	0	0	0	0	0	0	0
TRINITY_DN237429_c0_g1	0	0.222359	0	0	0	0.203802	0	0	0	0	0	0	0	0	0	0	0	0	0	0	0	0	0	0	0	0.141333	0	0	0	0
TRINITY_DN237430_c0_g1	0	0.300776	0	0	0	0	0.35613	0	0	0	0	0	0	0	0	0.276348	0	0	0	0	0	0.301395	0	0	0	0	0	0	0	0
TRINITY_DN237431_c0_g1	0	0	0	0	0	0	0	0	0	0	0	0	0	0	0	1.484708	0	0.856992	0	0	0	0	0	0	0	0	0	0	0	0
TRINITY_DN237432_c0_g1	1.31816	0	0	0	0	0	0	0	0.876928	0	0	0	0	0	0	0	0	0	0	0	0	0	0	0	0	0	0	0	0	0
TRINITY_DN237433_c0_g1	0	0	0	0	0	0	0	0	0	0	0	0	0	0	0	0	0	0	0.995353	0.989008	0	0	0	0	0	0	0	0	0	0
TRINITY_DN237434_c0_g1	0	0	0	0	0	0	0	0	0	0	0	0	0	0	0	0.725907	0	0	0	0	0	0	0	0	0	0	0	0	0	0
TRINITY_DN237435_c0_g1	0	0	3.771901	0	0	0	0	0	0	0	0	0	0	0	0	0	0	0	0	0	0	0	0	0	0	0	0	0	0	0
TRINITY_DN237436_c0_g1	0	0	0	0	0	0	0	0	0	0	0	0	0	1.732348	0	0	0	0	0	0	0	0	0	0	0	0	0	0.632817	0	0
TRINITY_DN237437_c0_g1	0	1.027374	0	0	0	0.455498	0	0	0	0	0	0	0	0	0	0	0	0	0.685992	0	0	0	0	0	0	0	0	0	0	0
TRINITY_DN237439_c0_g1	0	0	0	0	0	0	0	0	0	0	0	0.648424	0	0	0	0	0	0	0	0.856902	0	0	0	0	0	0	0	0	0	0
TRINITY_DN23743_c0_g1	0	0	0.312617	0	0	0	0.35613	0.421282	0	0	0	0	0	0	0	0.276348	0	0	0	0	0	0.301395	0	0	0	0	0	0	0	0.280838
TRINITY_DN237440_c0_g1	0	0	0	0	0	0	0	0	0	0	0	0	0.933891	0	0	0	0	0.266737	0	0	0	0	0	0	0	0	0	0	0	0
TRINITY_DN237442_c0_g1	0	0	0	0	0	0	0	0	0	0	0	0	0	0	0	0	0	0	0	0	2.55922	0	0	0	0	0	0	0	2.30866	0
TRINITY_DN237443_c0_g1	0	0.348646	0	0	0.314882	0	0	0	0	0	0	0	0	0	0	0	0.683934	0	0	0	0	0	0	0	0	0	0	0	0	0
TRINITY_DN237445_c0_g1	0	0	0	0	0	0	0	0	0	0	0	0	0	0	0	0	0	0	0.271744	0	0	0	0	0	0.361287	0	0	0	0	0
TRINITY_DN237447_c0_g1	0	0	0	0	0	0	0	0	0	0	0	0	0	0	1.959502	0	0	0	0	0	0	0	0	0	0	0	0	0	0	0
TRINITY_DN237448_c0_g1	0.67372	0	0	0	0	0	0	0	0	0	0	0	0	0.856839	0	0	0	0	0	0	0	0	0.853501	0	0	0	0	0	0	0
TRINITY_DN237449_c0_g1	0	0	0	0	0	0	0	0	0	0	0	0	0	0	0	0	0	0	1.188831	0	0	0	0	0	0	0	0	0	0	0
TRINITY_DN237451_c0_g1	0	0	0	0	0	0	0	0	0	0	0	0	0	0	0	0	0	0	0	0	0	0	0	0	1.151663	0	0	0	0	0
TRINITY_DN237452_c0_g1	0	0	0	0	0	0	0	0	0	0	0	0	0	0	0	0	0	0	0	0	0	0	0	0	0	0	0	0	1.547526	0
TRINITY_DN237453_c0_g1	0.536668	0	0	0	0	0	0	0	0	0	0	0	0	0	0	0	0	0	0	0	0	0	0	0	0	0	0	0	0	0
TRINITY_DN237454_c0_g1	0	0	0	0	0	0	0	0	0	0	0	0	0	1.54333	0	0	0	0	0	0	0	0	0	0	0	0	0	0	0	0
TRINITY_DN237455_c0_g1	0	0	0	1.452853	0	0	0	0	0	0	0	0	0	0	0	0	0	0	0	0	0	0	0	0	0	0	0	0	0	0
TRINITY_DN237456_c0_g1	0	0.512805	0	0	0	0	0	0	0	0	0	0	0	0.20556	0	0	0	0	0	0	0	0	0	0	0	0	0	0	0.151407	0
TRINITY_DN237457_c0_g1	0	0	0	0	0	0	0	0	0	0	0	0	0	0	0	0	0	0	0	0	1.415261	0	0	0	0	0	0	0	0	0
TRINITY_DN237458_c0_g1	0	0	0	0	0	0	0	0	0	0	0	0	0	1.826223	0	0	0	0	0	0	0	0	0	0	0	0	0	0	0	0
TRINITY_DN237459_c0_g1	0	0	0	0.49203	0	0	0	0	0	0	0	0	0	0	0	0	0	0	0	0	0	0	0.58912	0	0	0	0	0	0	0
TRINITY_DN23745_c0_g1	0	0	0	0	0	0	0	0	1.273329	0	0.848088	0	0	0	0	0	0	0	0	0	0	0	0	0	0	0	0	0	0	0
TRINITY_DN237460_c0_g1	0	0	0	0	0	0	0	0	0	0	0	0	0	0	0	0	0	0	0	0.668604	0	0	0	0	0	0	0.985368	0	0	0
TRINITY_DN237461_c0_g1	0	0	0	0	0	0	0	0	0	0	0	0	0	1.228368	0	0	0	0	0	0	0	0	0	0	0	0	0	0	0	0
TRINITY_DN237462_c0_g1	0	0	0	0	0	0	0	0	0	0	0	0	0	0	0	0	0	0	2.293311	0	0	0	0	0	0	0	0	0	0	0
TRINITY_DN237463_c0_g1	0	0	0	0	0	0	0	0	0	0	0	0	0	0	0	0	0	0	1.044929	0	0	0	0	0	0	0	0	0	0	0
TRINITY_DN237464_c0_g1	0	0	0	0	0	0	0	0	0	0	0	0	0	0	0.797024	0	2.939177	0	0	0	0	0	0	0	0	0	0	0	0	0
TRINITY_DN237465_c0_g1	0	0	0	0	0	0	0	0	0	0	0	0	0	0.268154	0	0	0	0.188791	0	0	0	0	0	0	0	0	0	0	0	0
TRINITY_DN237466_c0_g1	0	0	0	0	0	0	0	0	0	0	0	0	0	0	1.93597	0	0	0	0	0	0	0	0	0	0	0	0	0	0	0
TRINITY_DN237467_c0_g1	0	0	0	0	0	0	0	0	0.538677	0	0	0	0	0	0.463165	0	0	0	0	0	0.624016	0	0	0	0	0	0	0	0	0
TRINITY_DN237468_c0_g1	0	0	0	0.688997	0	0.629808	0	0	0	0	0	0	0	0	0	0	0	0	0	0	0	0	0	0	0	0	0	0	0	0
TRINITY_DN237469_c0_g1	0	0	0	0	0	0	0	0	0	0	0	0	0	4.312598	0	0	0	0	0	0	0	0	0	0	0	0	0	0	0	0
TRINITY_DN23746_c0_g1	0	0	0	0	0	0	0	0	0.442885	0.223585	0	0.352332	0	0	0	0	0	0.150049	0	0	0	0	0	0	0	0	0	0	0	0.166866
TRINITY_DN237471_c0_g1	0	0	0	0	0	0	0	0	0	0	0	0	0	0	0	0	0.942064	0	0	0	0	0	0	0	0	0	0.475021	0	0	0
TRINITY_DN237472_c0_g1	0	0	0	0	0	0	0	0	0	0	0	0	0	1.953594	0	0	0	0	0	0	0	0	0	0	0	0	0	0	0	0
TRINITY_DN237473_c0_g1	0	0	0	0	0	0	0.5338	0	1.093938	0	0	0	0	0	0	0	0	0	0	0	0	0	0	0	0	0	0	0	0	0
TRINITY_DN237474_c0_g1	0	0	0	0	0	0	0	0	0	0	0	0	0	3.234449	0	0	0	0	0	0	0	0	0	0	0	0	0	0	0	0
TRINITY_DN237475_c0_g1	0	0	0	0	0	0	0	0	0	0	1.186386	0	0	0	0	0	0	0	0	0	0	0	0	0	0	0	0	0	0	0
TRINITY_DN237476_c0_g1	0	0	0	0	0	0	0	0	0	0	1.396124	0	0	0	0	0	0.856364	0	0	0	0	0	0	0.673389	0	0	0	0	0	0
TRINITY_DN237477_c0_g1	0	0	0	0	0	0	0.619425	0	0	0	0.848088	0	0	0	0	0	0	0	0	0	0	0	0	0	0	0	0	0	0	0
TRINITY_DN237478_c0_g1	0	0	0	0	0	0	0.488139	0	0	0	0	0	0.378171	0	0	0	0	0	0	0	0	0.41563	0.472684	0	0	0	0	0	0	0
TRINITY_DN237479_c0_g1	0	0	0	0	1.1386	0	0	0	0	0	0	0	0	0	0	0	0	0	0	0	0	0	0	0	0	0	0	0	0	0
TRINITY_DN23747_c0_g1	0	0	0.361763	0	0	0	0	0	0.241725	0.451716	0	0	0	0	0	0	0	0	0	0	0.534511	0	0	0	0	0	0	0.160258	0.674136	0.326389
TRINITY_DN237480_c0_g1	0	0	0	0	0	0	0	0	0	0	0	0	0	0	0.691893	0.61277	0	0.176042	0	0	0	0	0	0	0	0	0	0	0	0
TRINITY_DN237481_c0_g1	0	0	0	0	0	0	0.402022	0	1.65108	0	0	0	0	0	0	0	0	0	0	0	0	0	0	0	0	0	0	0	0	0
TRINITY_DN237482_c0_g1	0	0	0	0	0	0	0	0	1.421076	0	0	0	0	0	0	0	0	0	0	0	0	0	0	0	0	0	0	0	0	0
TRINITY_DN237483_c0_g1	1.684021	0	0	0	0	0	0	0	0	0	0	0	0	0	0	0	0	0	0	0	0	0	0	0	0	0	0	0	0	0
TRINITY_DN237484_c0_g1	0	0	0	0	0	0	0	0	0	0.505395	0	0	0	0.436525	0	0	0.771036	0	0	0	0	0	0	0	0	0	0	0	0	0
TRINITY_DN237486_c0_g1	0	0	0	0	0	0	0	0	0	0.840715	0	0.672818	0	0	0	0.602809	0	0	0	0	0	0.643181	0	0	0	0	0	0	0	0
TRINITY_DN237487_c0_g1	0	0	0	0	0	0	0.902864	1.057266	0	0	0	0	0	0	0	0.701774	0	0	0	0	0	0	0.433277	0	0	0.255747	0.367576	0	0	0
TRINITY_DN237488_c0_g1	0	0	0	0	0	0	0	0	0	0	0	0	0	0	0	0	0	0	0	0	0	0	0	0	0	0	0	3.740618	0	0
TRINITY_DN237489_c0_g1	0	0	0	0	0.432474	0	0	0	0	1.236476	0	0	0	0	0	0	0	0	0	0	0	0	0	0	0	0	0	0	1.552594	0
TRINITY_DN23748_c0_g1	0	0	0	0	0	0	0	0	0	1.85756	0	0	0	0	0	0	0	0	0	0	0	0	0	0	0	0	0	0	0	0
TRINITY_DN237490_c0_g1	0	0	0	0	0	0	0	0	0	0	0	0	0	3.194882	0	0	1.792776	0.745706	0	0	0	0	0	0	0	0	0	0	0	0
TRINITY_DN237492_c0_g1	0	0	0	0	0	0	0	0.44842	0	0	0.512376	0	0	0	0	0	0.631661	0.504886	0	0	0	0	0	0	0	0	0	0	0	0
TRINITY_DN237493_c0_g1	0	0	0	0	0	0	0	0	0	0	0	0	0.240638	0	0	0	1.017962	0	0	0	0	0	0	0	0	0	0	0	0	0
TRINITY_DN237494_c0_g1	0	0	0	0	0	0	0	0	0	0	0	0	0	0	0	0	0	0	0	0.854675	0.425883	0.618372	0	0	0	0	0	0	0	0
TRINITY_DN237495_c0_g1	0	0	0	0	0	0	0	0	0	0	0	0	0	0	0	0	0	0	0	0	0	0	0	0	0	0.691261	0	0	0	0
TRINITY_DN237496_c0_g1	0	0	0	0	0	0	0	0	0	0	0	0	0	0	1.960507	0.425354	0	0	0	0	0	0	0	0	0	0	0	0	0	0
TRINITY_DN237497_c0_g1	0	0.997116	0	0	0.895288	0	0	0	0	0	0	0	0	0	0	0	0	0	0	0	0	0	1.083056	0	0	0	0	0	0	0
TRINITY_DN237498_c0_g1	0	0	0	0	0	0	0.391561	0	0.402325	0	0.530151	0	0	0	0	0	0	0	0	0	0	0	0	0	0	0	0	0	0	0
TRINITY_DN237499_c0_g1	0	0.753986	0	0	0	0	0	0	0	0	1.117829	0	0	0	0	0	0	0	0	0.96246	0	0	0	0	0	0	0	0	0	0
TRINITY_DN23749_c0_g1	0	0	0	0	0	0	0	0	0	0	0.941116	0	0	0	0	0	0	0	0	0	0	0	1.351358	0	0	0	0	0	0	0
TRINITY_DN237500_c0_g1	0	0	0	0	0	0	0	0	1.897189	0	0	0	0	0	0	0	0	0	0	0	0	0	0	0	1.399524	0	0	0	0	0.764988
TRINITY_DN237501_c0_g1	0	0	0	0	0	0	0	0	0	0	0	0	0	0	0	0	0	0	0	0	0	0	0	0	0	0.474523	0	0	0	0.104366
TRINITY_DN237502_c0_g1	0	0	0	0	0	0	0	0	0	0	0	0.597657	0	0	0	0	0	0	0	0	0	0	0	0.935322	0	0	0	0	0	0
TRINITY_DN237504_c0_g1	0	0	0	0	0	0	0	0	0	0	0	0	0	0	0	0	0	0	2.008778	0	0	0	0	0	0	0	0	0	0	0
TRINITY_DN237505_c0_g1	0	1.018864	0	0	1.834568	0	0	0	0	1.210437	0	0	0	0	0	0	0	0	0	0	0	0	0	0	0	0	0	0	0	0
TRINITY_DN237506_c0_g1	0	0	0	0	0	0	0	0	1.468075	0	0	0	0	0	0	0	0	0	0	0	0	0	0	0	0	0	0	0	0	0
TRINITY_DN237507_c0_g1	0	0	0	0	0	0	0	0	0	0	0	0.377637	0	0	0.207969	0	0	0	0	0	0	0	0	0	0	0	0	0	0	0
TRINITY_DN237510_c0_g1	0	0	0	0	0	0	1.198074	0	0	0	0	0	0	0	0	0	0	0	0	0	0	0	0	0	0	0	0	0	0	0
TRINITY_DN237511_c0_g1	0	0	0	0	0	0	0	0	0	0	0	0	0	0	0	0	0	0	0	0	0	0	0	0	1.508873	0	0	0	0	0
TRINITY_DN237512_c0_g1	0	0	0	0	0	0	0	0	0	0	0	0	0	0	0	0	0	0	0	0	0	0	0	0	1.596511	0	0	0	0	0
TRINITY_DN237514_c0_g1	0	0.181169	0	0	0	0	0	0	0	0	0	0.180717	0	0	0	0	0	0	0	0	0	0	0	0	0	0.113848	0	0	0	0.171055
TRINITY_DN237515_c0_g1	0	0	0	0	0	0	0	0	0	0	0	0	0	0	0	0	0	0	0	0	0	0	0	0	0.270669	0	0	0	0	0.272292
TRINITY_DN237518_c0_g1	0	0	0	0	0	0	0	0	0	0	0	0	0	0	0	0	0	0	0	0	0	1.431624	0	0	0	0	0	0	0	0
TRINITY_DN237519_c0_g1	0	0	0	0	0	0	0	0	0	2.370933	0	0	0	0	0	0	0	0	0	0	0	0	0	0	0	0	0	0	0	0
TRINITY_DN23751_c0_g1	0	0	0	0.591946	0	0	0	0	0	0	0	0	0	0	0.648136	1.115283	0	0	0	0	0	0	0	0	0	0	0	0	0	0
TRINITY_DN237520_c0_g1	0	0	0	0	0	0	0	0	0	0	0	0	0	0	0	0	0	1.125445	0	0	0	0	0	0	0	0	0	0	0	0
TRINITY_DN237521_c0_g1	0	0	0	0	0	0	0	0	3.278685	0	0	0	0	0	0	0	0	0	0	0	0	0	0	0	0	0	0	0	0	0
TRINITY_DN237522_c0_g1	0	0	0	0	0	0	0	0	0	0	0	0	0	0	0	0	0	0	0	0	0	0	0	0	1.021297	0	0	0	0	0
TRINITY_DN237523_c0_g1	0	0	0	0	0	0	0	0	3.913254	0	0	0	0	0	0	0	0	0	0	0	0	0	0	0	0	0	0	0	0	0
TRINITY_DN237525_c0_g1	0	0	0	0	0	0	0	0	0	0	0	0	0	0	0	0	0	0	0	0	0	0	0	3.073871	0	0	0	0	0	0
TRINITY_DN237526_c0_g1	0	0	0	0	0	0	0.744824	0	2.30897	0	0	0	0	0	0	0	0	0	0	0	0	0	0	0	0	0	0	0	0	0
TRINITY_DN237528_c0_g1	0	0	0	0	0	0	0	0	0	0	0	0.66049	0	0	0	0	0	0.513171	0	0	0	0	0	0	0	0	0	0	0	0
TRINITY_DN237529_c0_g1	0	0	0	0	0	0	0	0	0	0	0	0	0	0	0	0	0	0	0	0	0	0	0	0	0	0	0	0	1.312066	0
TRINITY_DN23752_c0_g1	0	0.239224	0	0	0	0	0	0	0	0	0	0	0.122106	0.149082	0	0	0.478422	0.106639	0	0	0	0	0	0	0	0	0	0	0	0
TRINITY_DN237530_c0_g1	0	1.852483	0.472895	1.720351	0	0.395699	4.123838	0	1.093938	2.982557	0	0	0	1.01369	0	3.271273	0	0	1.248736	0	1.268553	1.363477	1.035803	0	2.548636	0.945436	2.250936	3.238473	2.566905	0
TRINITY_DN237531_c0_g1	0	0	0	0	0	0.415191	0	0	0	0	1.531628	0	0	0	0	0	0	0.370588	0	0	0	0	0	0	0	0	0	0	0	0
TRINITY_DN237532_c0_g1	0	0	0	0	0	0	0	0	0	0	0	0	0	1.937382	0	0	0	0	0	0	0	0	0	0	0	0	0	0	0	0
TRINITY_DN237533_c0_g1	0	0	0	0	0	0	0	0	0	1.428947	0	0	0	0	0	0	0	0	0	0	0	0	0	0	0	0	0	0	0	0
TRINITY_DN237534_c0_g1	0	0	0	0	0	0	0	0.586796	0	0	0	0	0	0	0	0	0	0.329773	0	0	0	0	0	0	0	0	0	0	0	0
TRINITY_DN237535_c0_g1	0	0	0	0	0.85337	0	0	0	0	1.138092	0	0	0	0	0	0	0	0	0	0	0	0	0	0	0	0	0	0	0	0
TRINITY_DN237536_c0_g1	0	0	0	0	0	0	0	0	0	0	0	0	0	0	3.049382	0	0	0	0	0	0	0	0	0	0	0	0	0	0	0
TRINITY_DN237537_c0_g1	0	0	0	0	0	0	0	0	0	0	0	0	0	0	0	0	0	0.931085	0	0	0	0	0	0	0	0	0	0	0	0
TRINITY_DN237538_c0_g1	0	0	0	0	0.271314	0	0	0	0	0	0	0	0	0	0	0	0	0.234227	0.40614	0	0.40749	0	0	0	0	0	0	0	0	0
TRINITY_DN237539_c0_g1	0	0	0	0	0.172386	0.16561	0	0	0	0.221639	0	0	0	0	0	0.172835	0	0	0	0	0	0.173115	0	0	0	0	0	0	0.7733	0
TRINITY_DN23753_c0_g1	0	0	0	0	0	0	0.510167	0	0.52264	0	0	0	0	0	0	0	0	0	0	0	0	0.43443	0	0	0	0	0	0	0	0
TRINITY_DN237541_c0_g1	0	0	0	0	0	0	0	0	0	0	0	0	0	0	0	0	0	0	0	0	0	0	0	0	1.268615	0	0	0	0	0
TRINITY_DN237542_c0_g1	0	0	0	0	0	0	0	0	0	0	0	0	0	0	0	0	0	0	0	0	0	0	0	1.536935	0	0	0	0	0	0.930835
TRINITY_DN237544_c0_g1	0	0	0	0	0	0	0	0	0	0	0	0	0	1.948726	0	0	0	0	0	0	0	0	0	0	0	0	0	0	0	0
TRINITY_DN237545_c0_g1	0	0	0	0	0	0	1.68982	0	0	0	0	0	0	0	0	0	0	0	0	0	0	0	0	0	0	0	0	0	0	0
TRINITY_DN237546_c0_g1	0	0	0	0	0	0	0	0	0	0	0	0	0	0	0	0	0	0	0	0	0	0	0	0	0	0	0	0	0	1.882875
TRINITY_DN237547_c0_g1	0	0	0	0	0	0	0	0	0	0	0	0	0	0	0	0	0	0	0	0	0	0	0	0	0.7756	0	0	0	0	0
TRINITY_DN237548_c0_g1	0	0	0	0	0	0	0	0	0	0	0	0	0	1.810128	0	0	0	0	0	0	0	0	0	0	0	0	0	0	0	0
TRINITY_DN237549_c0_g1	0	0	0	0	0	0.711527	0	0	0	0	0	0	0	0	0	0	0	0	0	0	0	0	0	0	0	0	0	0	0	0
TRINITY_DN23754_c0_g1	0	0	0	0	0	0	0	0	0	0	0	0	0	0	0	0	0	0	0	0	0	0	0	0	0.616211	0.172076	0	0	0.12582	0
TRINITY_DN237550_c0_g1	0	0	0	0	0	0	0	0	0	0	0	0	0	0	0	0	1.263323	0	0	0	0	0	0	0	0	0	0.304247	0	0	0
TRINITY_DN237551_c0_g1	0	0	0	0	0	0	0	0	0	0	0	0	0	2.314995	0	0	0	0	0	0	0	0	0	0	0	0	0	0	0	0
TRINITY_DN237552_c0_g1	0	0	0	0	0	0	0	0	0	1.093206	0	0	0	0	0	0	0	1.422087	0	0	0	0	0	0	0	0	0	0	0	0
TRINITY_DN237553_c0_g1	0	0	0	0	0	0	0.271366	0	0	0.292498	0	0.227861	0	0	0	0	0	0	0.314185	0	0	0	0	0	0	0	0	0	0	0
TRINITY_DN237554_c0_g1	0	0	0	0	0	0	0	0	0	0	0	0	0	0	0	0	0	0	0	0	0	0	0	0	0	0	0	0	1.646608	0
TRINITY_DN237555_c0_g1	0	0	0	0	0	0	0	0	0	0	0	0	0	0	0	0	0	0	0	0	0	0	0	0	0	0	0.399008	0.645036	0	0
TRINITY_DN237556_c0_g1	0	0	0	0	0	0	0	0	0	0	0	0	0	0	0	0	0	0	0	0	0	0	0	0	0	0	0	0	0.845539	0
TRINITY_DN237557_c0_g1	0	0	0	0	0	0	0	0	0	0	0	0	0	1.659599	0	0	0	0	0	0	0	0	0	0	0	0	0	0	0	0
TRINITY_DN237558_c0_g1	0	0	0	0	0	0	0	0	0	0	0	0	0	0	0	0	0	0	0	1.92492	0	0	0	0	0	0	0	0	0	0
TRINITY_DN237559_c0_g1	0	0	0	1.363601	0	0	0	0	0	0	0	0	0	0	0	0	0	0	0.943399	0	0	0	0	0	0	0	0	0	0	0
TRINITY_DN237560_c0_g1	0	0	0	0	0	0	0	0	0	0	0	0	0	0	0	0	0	0	0	0	0	1.590331	0	0	0	0	0	0	0	0
TRINITY_DN237561_c0_g1	0.84201	0	0	0	0	0	0	0	0	0	0	0	0	0	1.003992	0	0	0	0	0	0	0	0	0	0	0	0	0	0	0
TRINITY_DN237562_c0_g1	0	1.121267	0	0	0	0	0	0	0	0	0	0	0	0	0	0	0	0	0	0	0	0	0	0	0	0	0	0	0	0
TRINITY_DN237564_c0_g1	0	0	0	0.43177	0	0	0	0.91982	0	0	0	0	0	0	0	0	0	0	0	0	0	0	0	0	0	0	0	0	0	0
TRINITY_DN237566_c0_g1	0	0	0	0	0	0	0	0	0	0	0	0	0	1.286174	0	0	0	0	0	0	0	0	0	0	0	0	0	0	0	0
TRINITY_DN237567_c0_g1	0	0	0	0	0	0	0	0	1.081632	0	0	0	0	0	0	0	0	0	0	0	0	0	0	0	0	0	0	0	0	0
TRINITY_DN237568_c0_g1	0	0	0	0	0	0	0	0	0	0	0	0	0	0	0	0	0	0	2.516256	0	0	0	0	0	0	0	0	0	0	0
TRINITY_DN237569_c0_g1	0	0	0	0	0	0	1.054558	0	0	0	0	0	0	0	0	0.873772	0	0	0	0	0	0	0	0	0	0	0	0	0	0
TRINITY_DN237570_c0_g1	0	0	0	0	0	0	0	0	0	0	0	0	0	0	0.490127	0	0	0	0	0	0	0	0.538769	0	0	0	0	0	0	0
TRINITY_DN237571_c0_g1	0	0	0	1.354878	0	0	0	0	0	0	0	0	0	0	0	0	0	0	0.654203	0	0	0	0	0	0	0	0	0	0	0
TRINITY_DN237572_c0_g1	0	0	0	0	0	0	0	0	0	0	0	0	0	0	0	0	1.115734	0	0	0	0	0	0	0	0	0	0.170754	0	0	0
TRINITY_DN237573_c0_g1	0	0	0	0	0	0	0	0	0	0	0	0	0	0	0	0	0	0	0	0	0	0	0	1.552773	0	0	1.016863	0	0	0
TRINITY_DN237575_c0_g1	0	0	0	0	0	0	0	0	0	0	0	0	0	0	0	0	0	0	0	0	0	0	0	0	0	0	0	0.959622	0	0
TRINITY_DN237576_c0_g1	0	0	0	0	0	0	0.271366	0	0.565646	0	0	0	0	0	0	0	0	0	0	0	0	0	0	0	0	0	0	0	0	0
TRINITY_DN237577_c0_g1	0	0	0	0	0	0	0	0	0	0	0	0	0	0	0	0	0	0	0	0	0	0	0	0	0	2.163934	0	0	0	0
TRINITY_DN237578_c0_g1	0	0	0	0	0	0	0	0	0	0	0	0	0	3.919576	0	0	0	0	0	0	0	0	0	0	0	0.631126	0	0	1.462995	0
TRINITY_DN237579_c0_g1	0	0.306614	0	0	0	0	0	0	0	0	0	0	0	0	0	0	0	0	0	0	0	0.307205	0	0	0	0	0.579346	0	0	0
TRINITY_DN23757_c0_g1	0.764036	0	0	0	0	0	0.955828	0	0	0	0	0	0	0	0	0	0	0	0	0	0	0	0	0	0	0	0	0	0	0
TRINITY_DN237581_c0_g1	0.60494	0.346205	0	0	0	0	0	0	0	0	0	0.344781	0	0.773377	0	0	0	0	0	0	0	0	0	0	0	0	0	0	0	0
TRINITY_DN237582_c0_g1	0	0	0	0	0	0	0	0	0	0	0	0	0	0	0	0	0	0	0	0	0	0	0	0	0.811292	0	0	0	0	0
TRINITY_DN237583_c0_g1	0	0	0	0	0	0	0	0	0	0	0	0	0	0	0	0	0	0	0	0	0	0	0	0	0.669491	0	0	0	0	0
TRINITY_DN237584_c0_g1	0	0	0	0	0	0	0	0	0	0	0	0	0	0	0	0	0	0	0	2.072501	0	0	0	0	0	0	0	0	0	0
TRINITY_DN237585_c0_g1	0	0	0	0	0	0	0	0.590964	0	0.551722	0	0	0	0	0	0	0	0	0	0	0	0.428069	0	0	0	0	0	0	0	0
TRINITY_DN237587_c0_g1	0	0	0	0	0	0	0	0	0	0	0	0	0	0	0	0	0	0	0	0	0	0	0	0	0	0	0	0.38801	0.789345	0
TRINITY_DN237588_c0_g1	0	0	0	0	0	0	0	0	0	0	0	0	0	0.875664	1.647302	0	0	0	0	0	0	0	0	0	0	0	0	0	0	0
TRINITY_DN237589_c0_g1	0	0	0	0	0	0	0	0	0	0.360087	0	0.278636	0	0	0	0.258766	0	0	0	0	0	0	0	0	0	0	0	0	0	0
TRINITY_DN237591_c0_g1	0	0	0	0	0	0	0	0	0	0	0	0	0	0	0	0	0	0	1.931985	0	0	0	0	0	0	0	0	0	0	0
TRINITY_DN237593_c0_g1	1.161594	0	0	0	0	0	0	0	0	0	0	0	0	0.741339	0	0	0	0	0	0	0	0	0	0	0	0	0	0	0	0
TRINITY_DN237594_c0_g1	0	0	0	0	0	0	0	0	0	0	0	0	0	0	0	0	0	0	0	0	0	0	0	0	1.227955	0	0	0	0	0.649734
TRINITY_DN237595_c0_g1	0	0	0	0	0	0	0	0	0	1.082401	0	0	0	0	0	0	0	0	0	0	0	0	0	0	0	0.644596	0	0	0	0
TRINITY_DN23759_c0_g1	0	0.676283	0	0	0	0	0	0	0	0	0	0	0	0	0	0	0	1.026342	0	0	0	0	0	0	0	0	0	0	0	0
TRINITY_DN237600_c0_g1	0	0.570869	0	0	0	0	0	0	0	0	0	0	0	0	0	0	0	0.432371	0	0	0	0	0	0	0	0	0	0	0	0
TRINITY_DN237601_c0_g1	0	0	0	0	0	0	0	0	0	0	0	0.73256	0	0	0	0	0	0	0	0	0	0	0	0	0	0	0	0	0	0.689819
TRINITY_DN237602_c0_g1	0	0	0	0	0	0	0	0	0	0	0	0	0	1.778722	0	0	0	0	0	0	0	0	0	0	0	0	0	0	0	0
TRINITY_DN237603_c0_g1	0	0	0	0	0	0	0	0	0	0	1.090236	0	0	0	0	0	0	0	0	0	0	0	0	0	0	0	0	0	0	0.669302
TRINITY_DN237604_c0_g1	0	0	0	0	0	0	0	0	0	0	0	0	0	0	0	0	0	0	0.803754	0	0	0	0	0	0	0	0	0	0	0
TRINITY_DN237605_c0_g1	0	0	0	0.580598	0	0	0	0	0	0.770405	0	0	0	0	0	0	0	0	0	0	0	0	0	0	0	0	0	0	0	0
TRINITY_DN237606_c0_g1	0	0	0	0	0	0	0	0	0	0	0	0	0	0	0	0	0	0	0	0	0	0	0	0	1.399524	0	0	0	0	0
TRINITY_DN237607_c0_g1	0	0	0	0	0	0	0	0	0	0	0	0	0	0	1.271279	0	0	0	0	0	0	0	0	0	0	0	0	0	0	0
TRINITY_DN237608_c0_g1	0	0.974184	0	0	0	0	0	0	0	0	0	0	0	0	0	0	0	0	0	0	0	0	0	0	0	0	0	0	0	0
TRINITY_DN237609_c0_g1	0	0	0	0	0	0	0	0	0	0.33704	0	0	0	0	0	0	0	0	0	0	0	0	0	0	0	0	0	0	0	0
TRINITY_DN23760_c0_g1	0	0	0	0	0	0	0	0	0	0	0	0	0	0	0	0	0	0	0	0	0	0	0	0	0	0	0	0	0	0
TRINITY_DN237610_c0_g1	0	0	0	0	0	0	0	0	0	0	0	0	0	0	0	0	0	0	0.954858	0	0	0	0	0	0	0	0	0	0	0
TRINITY_DN237611_c0_g1	0	0	0	0	0	0	0	0	0	0	0	0	0	0	0	0	0	0	0	0	0	0	0	0	0.160106	0	0	0.232777	0	0
TRINITY_DN237612_c0_g1	1.414686	0	0	0	0	0	0	0	0	0	0	0	0	0	0	0	0	0	0	0	0	0	0	0	0	0	0	0	0	0
TRINITY_DN237613_c0_g1	0	0	0	0	0	0	0	0	0	0	0	0	0	0	1.389861	0	0	0	0	0	0	0	0	0	0	0	0	0	0	0
TRINITY_DN237614_c0_g1	0	0.540746	0	0	0	0	0	0	0	0	0	0	0	0	0	0.473845	0	0	0	0	0	0	0	0	0	0	0	0	0	0
TRINITY_DN237615_c0_g1	0	0	0	0	0	0	0.77163	0	0	0	0	0	0	0	0	0	0	0	0.902882	0	0	0	0	0	0	0	0	0	0	0
TRINITY_DN237616_c0_g1	0	0	0	0	0	0	0	0	0	0	0	0	0	1.468155	0	0	0	0	0	0	0	0	0	0	0	0	0	0	0	0
TRINITY_DN237617_c0_g1	0	0	0	0	0	0	0	0	0	0	0	0	0	0	0	0	0	0	0	0	0	0	0	0	0.560753	0	0	0	0	0
TRINITY_DN23761_c0_g1	0	0.44443	0	0.86683	0.406514	1.187467	0	0	0	0	0	0	0	0	0	0	0	0	0	0	0	0	0	0	0	0.602337	0	0	0	0
TRINITY_DN237621_c0_g1	0	0	0.839544	0	0	0	0	0	0	0	0	0	0	0	0	0	0	0	0	0	0	0.727806	0	0	0	0	0	0	0	0
TRINITY_DN237622_c0_g1	0	0	0	0	0	0	0	0	0	0	0	0	0	0	0	0	0	2.319582	0	1.234186	0	0	0	0	0	0	0	0	0	0
TRINITY_DN237623_c0_g1	0	0	0	0	0.516651	0	0	0	0	0	0	0.278636	0	0	0	0	0	0	0	0	0.385798	0	0	0	0	0	0	0	0	0
TRINITY_DN237624_c0_g1	0	0	0	0	0	0	0	0	0	0	0	0	0	0	0	0	0	0	1.023968	0	0	0	0	0	0	0	0	0	0	0
TRINITY_DN237625_c0_g1	0	0.433829	0	0	0	0.371973	0	0	0	0	0	0	0	0	0.442023	0	0	0	0	0	0	0	0	0	0	0	0	0	0	0
TRINITY_DN237626_c0_g1	0	0	0	0	0	0	0.799781	0	0	0	0	0	0	0.787536	0	0	0	0	0	0	0	0	0	0	0	0	0	0	0	0.66266
TRINITY_DN237627_c0_g1	0	0	0	0	0	0	0	0	0	0	0	0	0	0	0	0	0	0	2.14871	0	0	0	0	0	0	0	0	0	0	0
TRINITY_DN237628_c0_g1	0	0.879252	0	0	0	0	0	0	0	2.101792	0	0	0	0	0	0	0	0	0	0	0	0	0	0	0	0	0	0	0	0
TRINITY_DN237629_c0_g1	0	0.581407	0	0	0	0	0	0	0	0	0	0	0	0	0	0	0	0.880609	0	0	0	0	0	0	0	0	0	0	0	0
TRINITY_DN23762_c0_g2	0	0	0	0	0	0	0	0	0	0	0	0	0	0	0	0	0	0	0	0	0	0	0	0	0	0	0	0	0	0
TRINITY_DN237630_c0_g1	0	0	0	0	0	0	0	0	1.788024	0	0	0	0	0	0	0	0	0	0	0	0	0	0	0	0	0	0	0	0	0
TRINITY_DN237631_c0_g1	0	0	0	0	0	0	0	0	0	0	0	0	0	0	0	0	0	0	0	0	0	0	0	0	0.49919	0	0	0	0	0
TRINITY_DN237632_c0_g1	0	0	0	0	0	0	0	0	0	1.854714	0	0	0	0	0	0	0	0	0	0	0	0	0	0	0	0	0	0	0	0
TRINITY_DN237633_c0_g1	0	0	0	0	0	0	0	0	0	0	0	0	0	1.117127	0	0	0	0	0	0	0	0	0	0	0	0	0	0	0	0
TRINITY_DN237634_c0_g1	0	0	0	0	0	0	0	0	0.814981	0	0	0	0	0	0	0	0	0	0	0	0	0	0	0	0	0	0.320061	0	0	0
TRINITY_DN237635_c0_g1	0.729237	0	0	0	0	0	0	0	0	0	0	0	0	0	0	0	0	0	0	0	0	0	0	0	0	0	0	0	0	0
TRINITY_DN237636_c0_g1	0	0	0	0	0	0	0.424187	0	0	0	0	0	0	0	0.372341	0	0	0	0	0	0	0	0	0	0	0	0	0	0	0
TRINITY_DN237637_c0_g1	0	0	0	0	0	0	0	0	1.222285	0	0	0	0	0	0	0	0	0	0	0	0	0	0	0	0	0	0	0	0	0
TRINITY_DN237638_c0_g1	0	0	0	0	0	0	0	0	0	0	0	0	0	0	0	0	0	0	0	0	2.503448	0	0	0	0	0	0	0	0	0
TRINITY_DN237639_c0_g1	0	0	0	0	0	0	0	0	1.033695	0	0	0	0	0	0	0	0	0	0	0	0	0	0	0	0	0	0	0	0	0
TRINITY_DN23763_c0_g1	0.247109	0.275783	0	0	0	0	0	0	0	0.355719	0	0	0	0	0	0	0	0	0	0	0	0	0	0	0	0	0	0	0	0
TRINITY_DN237640_c0_g1	0	0.512851	0	0	0	0.436335	0	0	0	0.643087	0	0	0	0	0	0	0	0	0	0	0	0	0	0	0	0	0.501815	0	0	0
TRINITY_DN237641_c0_g1	0	0.205508	0	0	0	0	0	0.287077	0	0	0	0	0	0	0	0	0	0	0	0	0	0	0	0	0	0.130004	0	0	0	0.193546
TRINITY_DN237642_c0_g1	0	0	0	0	0	0	0	0	1.878145	0	0	0	0	0	0	0	0	0	0	0	0	0	0	0	0	0	0	0	0	0
TRINITY_DN237643_c0_g1	0	0	0	0	0	0	0.72554	0	0	0	0	0	0	0	0	0	0	0	0	0	0	0	0	0	0.571297	0.913772	0	0	0	0
TRINITY_DN237644_c0_g1	0	0	0	0	0	0	0	0	0	0	0.934728	0	0	0	0	0	0	0	0	0	0	0	0.6714	0	0	0	0	0	0	0
TRINITY_DN237645_c0_g1	0	0	0	0	0	0	0	0	0	0	0	0	0	0	0	0	0	0	0	0	0.752472	0	0	0	0.495632	0	0	0	0	0
TRINITY_DN237646_c0_g1	0	0	0	0	0	0	0	0	0	0	0	0	0	0	0	0	0	0.59353	0	0	0	0	0.845149	0	0	0	0	0	0	0
TRINITY_DN237647_c0_g1	0	0.371939	0	0	0	0	0	0	0	0.477405	0.593193	0	0	0	0	0	0	0	0	0	0	0	0	0	0	0	0	0	0.598076	0
TRINITY_DN237648_c0_g1	0	0.809374	0	0	0	0	0	0	0	0.973565	0	0	0	0	0	0	0	0	0	0	0	0	0	0	0	0	0	0	0	0
TRINITY_DN237649_c0_g1	0	0	0	0	0	0	0	0	0	0	0	0	0	0	0	0	0	0	0.685992	0	0.701598	0	0	0	0	0	0	0	0	0
TRINITY_DN23764_c0_g1	0	0	0	0	0	0.623317	0	0	0	0	0	0	1.311174	0	0	0	0	0	0	0	0	0	0	0	0	0	0	0	0	0
TRINITY_DN237650_c0_g1	0	0	0	0	0	0	0	0.858289	0	0	0	0	0	0	0	0	0	0	0	0	0	0	0	0	0	0	0	0	0.251447	0
TRINITY_DN237651_c0_g1	0	0	0	0	0	0	0	0	0	0	0	0	0	0	0	0	0	0	0	0	0	0	0	0	0	0.460841	0.332171	0	0	0
TRINITY_DN237652_c0_g1	0	0	0	0	0	0	1.012798	0	0	0	0	0	0	0	0	0	0	0	0	0	0	0	0	0	0	0	0	0	0	0
TRINITY_DN237653_c0_g1	0	0	1.950631	0	0	0	0	0	0	0	0	0	0	0	0	0	0	0	0	0	0	0	0	0	0	0	0	0	0	0
TRINITY_DN237654_c0_g1	0	0	0	0	0	0	0	0	0	0	0	0	0	2.183135	0	0.873772	0	0	0	0	0	0	0	0	0	0	0	0	0	0
TRINITY_DN237656_c0_g1	0	0	0.521381	0	0	0	0	0	0	0	0	0	0	0	0	0	0	0	0	0	0	0	0	0	0	0	0	0.199736	0	0
TRINITY_DN237657_c0_g1	0	0.897495	0	0.847853	0	0	0	0	0	0	0	0	0	0	0	0	0	0	0	0	0	0	0.973546	0	0	0	0	0	0	0
TRINITY_DN237658_c0_g1	0	0	0	0	0	0	0	1.018837	0	0	0	0	0	0	0	0	0	0.620075	0	0	0	0	0	0	0	0	0	0	0	0
TRINITY_DN237661_c0_g1	0	0	0	0	0	0.671476	0	0	0	0	0	0	0	0	0	0	1.48361	0	0	0	0	0	0	0	0	0	0	0	0	0
TRINITY_DN237663_c0_g1	0	0	0	0	0	0	0	0	0	0	0	0	0	0	0	0	0	1.31155	0	0	0	0	0	0	0	0	0	0	0	0
TRINITY_DN237664_c0_g1	0	0	0	0	0	0	0	0	0	0	0	0	0	0	0	0	0	0	1.859099	0	0	0	0	0	0	0	0	0	0	0
TRINITY_DN237665_c0_g1	0	0	0	0	0	0	0	0	0	0	0	0	0	0	0	0	0	0	0	0	0	0	0	0	0	0.992473	0	0	0	0
TRINITY_DN237666_c0_g1	0	0	0	0	0.408986	0	0	0	0	0	0	0	0	0	0	0	0	0	0	0	0	0	0.517902	0	0	0	0	0	0	0
TRINITY_DN237667_c0_g1	0	0	0	0	0	0	0.365051	0	0.751688	0	0	0.307815	0	0	0	0	0	0	0	0	0	0	0	0	0	0	0	0	0	0
TRINITY_DN237668_c0_g1	0	0	0	0	0	0	0.940728	0	0	0.504119	0	0.592842	0	0	0	0	0	0	0	0	0	0	0	0	0	0	0	0	0	0
TRINITY_DN237669_c0_g1	0	0	0	0	0	0	0.666577	0	0	0	0	0	0	0	0	0.517608	0	0	1.562544	0	0	0	0	0	0	0	0	0.461484	0	0.542954
TRINITY_DN23766_c0_g1	0	1.218233	0	0	0	0	0	0.794267	0	0	0	0	0	0	0	1.064159	0	0	0	0	0	0	0	0	0	0	0	0	0	0
TRINITY_DN237670_c0_g1	0	0	0	0	0	0	0	0	0	0	0	1.764461	0	0	0	0	0	0	0	0	0	0	0	0	0	0	0	0	0	0
TRINITY_DN237672_c0_g1	0	0	0	0	0.162174	0.148367	0	0	0	0	0	0	0	0	0	0	0	0	0	0	0	0	0	0	0	0	0	0	0	0
TRINITY_DN237673_c0_g1	0	0	0	0	0	0	0	0	0	0	0	0	0	0	0	0	0	0	0	0	0	0	0	0	0	0	0	0	2.598682	0
TRINITY_DN237674_c0_g1	0	0.474827	0	0.881268	0	0	0	0	0	0	0	0	0	0	0	0	0	0.361762	0	0	0	0	0	0	0	0	0	0	0	0
TRINITY_DN237675_c0_g1	0	0	0	0	0	0	0	2.019252	0	0	0	0	0	0	0	0	0	0	0	0	0	0	0	0	0	0	0	0	0	0
TRINITY_DN237676_c0_g1	0	0	0	0	0	0	0	0	0	0	0	0	0	0	0	0	0	0	0	0	0	0	0	0	0.931485	0	0	0	0	0
TRINITY_DN237677_c0_g1	0	0	0	0	0	0	0.848375	0	0	0	0.576404	0	0	0	0	0	0	0	0	0	0	0	0	0	0	0	0	0	0	0
TRINITY_DN237678_c0_g1	0	0	0	0	0	0	0	0	0.852271	0	0	0	0	0	0	1.307628	1.414371	0	0	0	0	0	0	0	0	0	0	0	0	0
TRINITY_DN237679_c0_g1	0	0	0	0	0	0	0	0	0	0.345162	0.425528	0.26735	0	0	0	0	0	0	0	0	0	0	0	0	0	0	0	0	0	0
TRINITY_DN23767_c0_g1	0.121092	0.852494	0	0	0	0	0	0	0	0	0.183913	0	0	0.303732	0	0	0	0	0	0	0	0	0	0	0	0	0	0	0	0
TRINITY_DN237680_c0_g1	0	0	0	0	0	0	0.554604	0	0	0	0	0	0	0	0	0	0	0	0	0	0	0	0	0	0.441302	0	0	0	0	0
TRINITY_DN237681_c0_g1	0	0.437312	0	0	0	0	0	0	0	0	0	0	0	0	0.445424	0	0	0	0	0	0	0	0	0	0	0	0	0	0	0
TRINITY_DN237683_c0_g1	0	0	0	0	0	0	0	0	0	0	0	0	0	0	0	0	0	0	0	0	0	0.454492	0	0	0	0	0	0	0	0
TRINITY_DN237684_c0_g1	0	0	0	0	0	0	0	0	0	0	0	0	0	0	0	0	0	0	0	0	0	0	0	0	1.365337	0	0	0	0	0
TRINITY_DN237686_c0_g1	0	0	0	0	0	0	0	0	0.500066	0	0.666976	0	0	0	0	0	0	0	0	0	0	0	0	0	0	0	0	0	0	0.388591
TRINITY_DN237687_c0_g1	0	0	0	0	3.980584	0	0	0	0	0	0	0	1.627029	0	0	0	3.373553	0	0	0	0	0	0	0	0	0	0	0	0	0
TRINITY_DN237688_c0_g1	0	0	0	0	0	0	0	0	0	0	0	0.514999	0	0	0.528841	0	0	0	0	0	0	0	0	0	0	0	0	0	0	0
TRINITY_DN237689_c0_g1	0	0	0	0	0	0.176423	0	0	0	0	0	0	0	0.224119	0	0	0	0	0	0.269741	0	0.186796	0	0	0	0	0	0	0	0
TRINITY_DN23768_c0_g1	0	0	0	0.299885	0	0	0	0	0	0	0	0	0	0	0	0.1466	0	0.379133	0	0	0	0	0	0	0	0	0	0	0	0
TRINITY_DN237690_c0_g1	0	0	0	0	0	0	0	0	0	0	0	0	0	0	0.667549	0	0	0	0	0	0	0	0	0	0	0	0	0	0	0
TRINITY_DN237691_c0_g1	0	0	0	0	0	0	0	0	0	0	0	0	0	0	0	0	0	0	0.762154	0.75459	0	0	0	0	0	0	0	0	0	0
TRINITY_DN237692_c0_g1	0	0	0	0	0	0	0	0	0	0	0	0	0	0	0	0	0	0	0	0	0	0	0	0	0	0	0	1.040111	0	0
TRINITY_DN237693_c0_g1	0	0	0	0.229094	0	0.426497	0	0	0	0	0.369812	0	0	0	0	0	0	0.191387	0	0	0	0	0	0	0	0	0	0	0	0
TRINITY_DN237695_c0_g1	0	0	0	0	0	0	0	0	0	0	0	0	0	0	0	0	0	0	0	0	0	0	0	0	0	0	0	0	0	1.352069
TRINITY_DN237696_c0_g1	0	0	0	0	0	0	0	0	0	0	0	0	0.797938	0	0	0	0	0	0	0	0	0	0	0	0	0	0	0	0	0
TRINITY_DN237698_c0_g1	0	0	0	0	0	0	0	0	0	0	0	0	0	0	0	0	0	0.20653	0	0	0	0.255939	0	0	0	0.164202	0	0	0	0
TRINITY_DN23769_c0_g1	0	0	0	0	0	0	0.581417	0	0	0.373273	0.448928	0.199179	0	0	0	0	0	0	0.133635	0	0	0	0.116951	0	0	0	0	0	0	0
TRINITY_DN2376_c0_g1	0.306354	0	0	0	0	0	0	0	0	0	0	0	0	0	0.362613	0	0	0	0	0	0	0	0	0	0	0	0	0	0.851327	0
TRINITY_DN237700_c0_g1	0	0	0	0	0	0	0	0	0	0	0	0	0	0	0	0	0	0	0	0	0	0	0	0	0.604127	0	0	0.548076	0	0.637188
TRINITY_DN237701_c0_g1	0.180781	0	0	0	0	0	0	0	0.481358	0	0	0	0	0.228598	0	0	0	0	0	0	0	0	0.669087	0.285426	0	0	0	0	0	0
TRINITY_DN237702_c0_g1	0	0	0	0	0	0	0	0	0	0	0	0	0	0	0.594663	0	0	0.444366	0	0	0	0	0	0	0	0	0	0	0	0
TRINITY_DN237703_c0_g1	0	0	0	0	0	0	0	0	0	0	0	0	0	0	0	0	0	0	1.258359	0	0	0	0	0	0	0	0	0	0	0
TRINITY_DN237704_c0_g1	0	0	0	0	0	0	0	0	0	0	0	0	0	0	0	0	0	0	0	1.655517	0	0	0	0	0	0.447675	0	0	0	0
TRINITY_DN237705_c0_g1	0	0	0	0	0	0	0	0	0	0	0	0	0.244364	0	0	0	0.517568	0	0	0	0	0.523923	0	0	0	0	0	0	0	0
TRINITY_DN237706_c0_g1	0	0	0	0	0	0	0	0	0.538677	0	0	0	0	0	0	0	0	0	0	0	0	0	0	0	0	0	0	0	0	0.840634
TRINITY_DN237708_c0_g1	0	0.626423	0	0	0	0	0	0	0	0	0	0	0	0	0	0	1.197176	0	0	0	0	0	0	0	0	0	0.620843	0	0	0
TRINITY_DN237709_c0_g1	0	0	0	0	0	0	0	0.908252	0	0	0	0	0	0	0	0	0	0	0	0	0	0	0	0	0	1.504099	0	0	0	0
TRINITY_DN23770_c0_g1	0	0.228142	0	0	0	0	0	0	0	0.292498	0	0	0	0	0	0	0.45281	0.561295	0	0	0	0	0	0	0	0	0	0	0	0.643044
TRINITY_DN237710_c0_g1	0	0	0	0	0	0	0	0	0	0	0	0	0	0	0	0	0	0	0	0	3.263409	0	0	0	0	0	0	0	0	0
TRINITY_DN237711_c0_g1	0	0	0	0	0	0	0	0	0	0	0	0	0	0	0	0.777554	0	0	0	0	0	0	0.953459	0	0	0	0	0	0	0
TRINITY_DN237712_c0_g1	0	0	0	0.371964	0	0	0	0	0	0	0	0	0	0	0	0	0	0.613389	0	0	0	0	0.449103	0	0	0	0	0	0	0
TRINITY_DN237713_c0_g1	0	0	0	0	0	0	0	0	0	0	0	0	0	0	0	0	0	0	0	0	0	0	0	0	0	0	0	0	0	0
TRINITY_DN237714_c0_g1	0	0	0.578794	0	0	0	0	0	0	0	0	0	0	0	0	0	0	0	0	0	0	0	0	0	0	0	0	0.44007	1.338655	0
TRINITY_DN237715_c0_g1	0	0	0	0	0	0	0	1.197584	0	1.149728	1.370489	0	0	0	0	0	0	0	0	0	0	0	0	0	0	0	0	0	0	0
TRINITY_DN237716_c0_g1	0	0.586808	0	0	0	0	0	0	0	0	0	0	0	0	1.189326	0	0	0	0	0	0	0	0	0	0	0	0	0	0	0
TRINITY_DN237718_c0_g1	0	0	0	0	0	0	0	0	0	1.197775	0	0	0.923496	0	0	0	0	0	0	0	0	0.879042	0	0	0	0	0	0	0	0
TRINITY_DN23771_c0_g1	0	0.78978	0	0	0	0	0	0	0	0	0	0	0	0	0	0	0	0	0	0	0	0	0	0	0	0	0	0	0	0
TRINITY_DN23771_c0_g2	0	0	0	0	0	0	0	0.892659	0	0	0	0	0	0	0	0	0	0	0	0	0	0	0	0	0	0	0	0	0	0
TRINITY_DN237720_c0_g1	0	0	0	0	0	0	0	0	1.468075	0	0	0	0	0	0	0	0	0	0	0	0	0	0	0	0	0	0	0	0	0
TRINITY_DN237722_c0_g1	0	0	0	0	0	0	0	0	0	0	0	0	0	1.119105	0	0	0	2.348249	0	0	0	0	0	0	0	0	0	0	0	0
TRINITY_DN237723_c0_g1	0	0	0	0	0	0	3.82331	0	0	0	0	0	0	0	0	0	0	0	0	0	0	0	0	0	0	0	0	0	0	0
TRINITY_DN237724_c0_g1	0	0	0	0	0	0	0	0	0	0	0	0	0	0	0	0	0	0	0	0	0	0	0	0	0	0	0.711232	0	0	0
TRINITY_DN237725_c0_g1	0	0	0	0	0	0	0	0	0	0	0	0	0	0	0	0	0	0.830222	0	0	0	0	0	0	0	0	0	0	0	0
TRINITY_DN237726_c0_g1	0	0	0	0	0	0	0	0	0	0	0	0	0	0	0	0	0	0	0	0	0	0.887086	0	0	0	0.721311	0	0	0	0
TRINITY_DN237731_c0_g1	0	0	0	0	0	0	0	0	0	0	0	0	0	0.612266	0	0	0	0.144832	0	0	0	0	0.196598	0	0	0	0	0	0	0
TRINITY_DN237732_c0_g1	0	0	0	0	0	0	0	0	1.824481	0	0	0	0	0	0	0	0	0	0	0	0	0	0	0	0	0	0	0	0	0
TRINITY_DN237733_c0_g1	0	0	0	0	0	0	0	0	0	0	0	0.301968	0	0	0	0	0	0.239555	0	0	0	0	0	0	0	0	0	0	0	0
TRINITY_DN237734_c0_g1	0	0	0	0	0	0	0.087312	0.101938	0.097121	0.093671	0	0.075287	0	0	0	0	0	0.070763	0	0.113509	0	0	0	0	0	0.046882	0.066918	0	0	0
TRINITY_DN237736_c0_g1	0.204747	0	0	0.218798	0	0	0	0	0	0	0	0	0	0	0	0	0	0	0	0	0	0	0	0	0	0	0	0	0	0
TRINITY_DN237737_c0_g1	0	0.48295	0	0	0	0	0	0.649414	0	0	0	0	0	0	0	0	0	0	0	0	0	0	0	0	0	0	0	0	0	0
TRINITY_DN237738_c0_g1	0	0	1.44088	0	0	0	0	0	0	0	0	0	0	0	0	0	0	0	0	0	0	0	0	0	0	0	0	0	0	0
TRINITY_DN237739_c0_g1	0	0	0	0	0	0	0	0	0	0	0	0	0	0	0	0	0	0	0	0	0	0	0	0	0	0	0	0	2.140714	0
TRINITY_DN237740_c0_g1	0	0	0	0	0	0	0	0	0	0	0	0	0	0	0	0	0	0	0	0	0	0	0	0	0	0.461608	0	0	0	0.601411
TRINITY_DN237741_c0_g1	0	0	0	0	0	0	0	0	0	0	0	0	0	0	0	0	0	0	1.305904	0	0	0	0	0	0	0	0	0	0	0
TRINITY_DN237742_c0_g1	0	0	0	0	0	0	1.438546	0	0.742543	0	0	0	0	0	0	0	0	0	0	0	0	0	0	0	0	0	0	0	0	0
TRINITY_DN237743_c0_g1	0	0	0	0	0	0	0	0	0	0	0	0	0	0	0	0	0	0	0	0	0	0	0	0	0.661989	0	0	0	0	0
TRINITY_DN237744_c0_g1	0	0	0	0	0	0	0	0	0	0	0	0	0	2.07879	0	0	0	0	0	0	0	0	0	0	0	0	0	0	0	0
TRINITY_DN237745_c0_g1	0	0	0	0	0	0	0	0.654288	0	0	0	0	0	0	0	0	0	0.370588	0	0	0	0	0	0	0.444713	0	0	0	0	0
TRINITY_DN237746_c0_g1	0	0	0	0	0	0	0	0	0	1.502219	0	0	0	0	0	0	0	0	0	0	0	0	0	0	0	0	0	0	0	0
TRINITY_DN237747_c0_g1	0	0	0	0	0	0	0	0.33029	0	0	0.743769	0	0	0	0	0	0	0	0	0	0	0	0	0	0	0	0	0	0	0
TRINITY_DN237748_c0_g1	0	0.348646	0	0	0	0	0.410163	0	0	0	0	0	0.317418	0	0	0	0	0	0.477429	0	0	0.34828	0	0	0	0	0.332171	0	0	0
TRINITY_DN237750_c0_g1	0	0	0	0	0	0	0	0	0	0	0	0	0	0	0.519793	0	0	0	0	0	0	0	0	0	0	0.352661	0	0	0	0.471642
TRINITY_DN237752_c0_g1	0	0	0	0	0	0	0	1.000551	0	0	0	0	0	0	1.629271	0	0	0	0	0	0	0	0	0	0	0	0	0	0	0
TRINITY_DN237753_c0_g1	0	0	0	0	0	0	0	0	0	0	0	0	0	0	0	0	0	0	0	0	0	0	1.304651	0.909395	0	0	0	0	0	0
TRINITY_DN237754_c0_g1	0	0	0	0	0	0	2.398967	0	0	0	0	0	0	0	0	0	0	0	0	0	0	0	0	0	0	0	0	0	0	0
TRINITY_DN237755_c0_g1	0	0	0	0	0	0	0	0	0	0	0	0	0	1.250612	0	0	0	0	0	0	0	0	0	0	0	0	0	0	0	0
TRINITY_DN237756_c0_g1	0	0	0	0	0	0	0	0	0	0	0	0	0	0	0	0.704182	0	0	1.022445	0	0	0	0	0	0	0	0	0	0	0
TRINITY_DN237759_c0_g1	0	0	0	0	0	0	0	0	0	0	0	0	0	3.502656	0	0	0	0	0	0	0	0	0	0	0	0	0	0.640116	0	0
TRINITY_DN23775_c0_g1	0	0.753986	0	0	0	0	0	0	0	0	0	0.73256	0	0	0	0	0	0	0.968832	0	0	0	0	0	0	0	0	0	0	0
TRINITY_DN237760_c0_g1	0	0.339067	0	0	0	0	0	0	0	0.873368	0	0	0	0	0	0	0	0.265071	0	0	0	0	0	0	0	0	0	0	0	0
TRINITY_DN237761_c0_g1	0.145503	0	0	0	0.150767	0	0	0	0	0	0	0	0	0	0	0	0	0	0.61134	0	0	0	0	0	0	0.093687	0	0	0	0
TRINITY_DN237762_c0_g1	0	0	0	0	0	0	0	0	0	0	0	0	0	0	0	0	0	0	0	0	0	0	0	0	0	0	0	0	1.086235	0
TRINITY_DN237763_c0_g1	1.793283	0	0	0	0	0	0	0	0	0	0	0	0	0	0	0	0	0	0	0	0	0	0	0	0	0	0	0	0	0
TRINITY_DN237765_c0_g1	0	0	0	0	0	0	0	0	0	0	0	0	0	0	0	0	0	0	0	0	0	0	0	0	0.758647	0	0	0	0	0
TRINITY_DN237766_c0_g1	0	0	0	0	0	0	0.332407	0	0.357172	0	0	0	0	0	0	0	0	0	0	0	0	0	0	0	0	0	0	0	0	0
TRINITY_DN237767_c0_g1	0	0.53117	0	0.98406	0	0	0	0	0	0	0	0	0	0	0	0	0	0	0	0	0	0	0	0	0	0.366533	0	0	0	0.488217
TRINITY_DN237768_c0_g1	0	0	0	0	0	0	0	0	1.146283	0	0	0	0	0	0	0	0	0	0	0	0	0	0	0	0	0	0	0	0	0
TRINITY_DN237769_c0_g1	0.185119	0	0	0	0	0	0	0	0	0	0	0	0	0	0.216483	0	0	0	0	0	0.273512	0	0	0	0	0	0	0.163566	0.171882	0
TRINITY_DN237770_c0_g1	0	1.971072	0	0	0	0	0	0	0	0	0	0	0	0.712966	0	0	0	0	0	0	0	0	0	0	0	0	0	0	0	0
TRINITY_DN237771_c0_g1	0	0	0	0	0	0	0	0	0	0	0	0	0	0	1.959502	0	0	0	0	0	0	0	0	0	0	0	0	0	0	0
TRINITY_DN237772_c0_g1	0	0	0	0	0	0	0	0	0	0	0	0	0	0	0	0	0	0	0	0	3.196398	0	0	0	0	0	0	0	0	0
TRINITY_DN237773_c0_g1	2.113598	0	0	0	0	0	0	0	0	0	0	0	0	0	0	0	0	0	0	0	0	0	0	0	0	0	0	0	0	0
TRINITY_DN237774_c0_g1	0	0	0	0	0	0	0	0	0	0	0	0	0	0	0	0	0	0	0	0	0	0	0	0	0.559133	0	0	0	0.247184	0
TRINITY_DN237775_c0_g1	0	0	0	0	0	0	0	0	0	0	0	0	0	0	0	0	0	0	0	0	0	0.45107	0	0	0	0	0	0	0	0
TRINITY_DN237776_c0_g1	0	0	0	0	0	0	0	1.785318	0	0	0	0	0	0	0	0.608823	0	0	0	0	0	0	0	0	0	0	0	0	0	0
TRINITY_DN237777_c0_g1	0	0	0	0	0	0	0.322147	0	0	0.171812	0.208702	0.136583	0	0	0	0	0	0	0	0	0	0	0	0	0	0	0	0	0	0
TRINITY_DN237778_c0_g1	0	0	0	0	0	0	0	0	0	0	0	0	0	0	0	0	0	0	0	0	0	0	0	0	0	0	0	0.720959	0.731498	0
TRINITY_DN237779_c0_g1	0	0	0	0	0	0	0	0.574539	0	0	0	0.416895	0	0	0	0	0	0	0	0	0	0	0	0	0	0	0	0	0	0
TRINITY_DN237781_c0_g1	0	0	0	0	0	0	0	0	0	0	0	0	0	0	0	0	0	0	0	0	0	0	0	0	0	0	0	0	1.184025	0
TRINITY_DN237782_c0_g1	0	0	0	0	0	0	0	0	0	0	0	1.522091	0	0	0	0	0	0	0	0	0	0	0	0	0	0	0	0	0	0
TRINITY_DN237783_c0_g1	0	0	0	0	0	0.363714	0	0	0.503717	0	0	0	0	0	0	0	0	0	0	0	0.581052	0	0	0	0	0	0	0	0	0
TRINITY_DN237784_c0_g1	0	0	0	0	0	0	0	0	0	0	0	0.237697	0	0	0.254992	0	0	0.194056	0	0	0	0	0	0	0	0	0	0	0	0
TRINITY_DN237785_c0_g1	0	0	0	0	0	0	0	0	0	0	0	0	0	0	0	0	0	0.446074	0	0	0	0	0	0	0	0	0	0	0	0
TRINITY_DN237786_c0_g1	0	0.576094	0	0	0	0	0	0	0	0	0.889345	0.566578	0	0	0	0	0	0	0	0	0	0	0	0	0	0	0	0	0	0
TRINITY_DN237788_c0_g1	0	0	0	0	0	0	0	0	0	0	0	0	0	0	0	0	0	0	0.859484	0	0	0	0	0	0	0	0	0	0	0
TRINITY_DN237789_c0_g1	1.853104	0	0	0	0	0	0	0	0	0	0	0	0	0	0	0	0	0	0	0	0	0	0	0	0	0	0	0	0	0
TRINITY_DN23778_c0_g1	0	0	0	0	0	0	0	0	1.059772	0	0	0	0	0	0	0	0	0	0	0	0	0	0	0	0	0	0	0	0	0
TRINITY_DN23778_c0_g2	0	0	0	0	0	0	0	0	0.958116	0	0	0	0	0	0	0	0	0	0	0	0	0	0	0	0	0	0	0	0	0
TRINITY_DN237791_c0_g1	0	0	0	0	0	0	0	0	0	0	0	0	0	0	0	0	0	0	2.179853	0	0	0	0	0	0	0	0	0	0	0
TRINITY_DN237792_c0_g1	0	0	0	0	0	0	0	0	0	0	0	0	0	0	0	0	0	0.389411	0	0	0	0	0	0	0	0	0	0	0	0
TRINITY_DN237793_c0_g1	0	0	0	0	0	0	0	0	0	0	0	0	0	1.105195	0	0	0	0	0	0	0	0	0	0	0	0	0	0	2.496073	0
TRINITY_DN237794_c0_g1	0	0	0	0	0	0	0	0	0	0	0	0	0	0	0	0	0	0	1.107128	0	0	0	0	0	0	0	0	0	0	0
TRINITY_DN237796_c0_g1	0	0	0	0	0	0	0	0	0	0	0	0	0	0	0	0	0	0	0	0	1.778206	0	0	0	0	0	0	0	0	0
TRINITY_DN237797_c0_g1	0	0	0	0	0	0	0	0	0	0	0	0	0	0	0	0	0	0	0	0	0.776236	0.281457	0	0.844822	0	0	0	0	0	0
TRINITY_DN237798_c0_g1	0	0	0	0	0	0	0	0	0	0	0	0	0	0	0	0	0	0	0	0	0	0	0	0	1.365335	0	0	0	0	0
TRINITY_DN237799_c0_g1	0	0	0	0	0	0	0.690874	0	0	0	0	0	0	0	0	0	0	0	0	0	0	0	0	0	0	0	0	0	0	0.272292
TRINITY_DN237800_c0_g1	0	0	0	0	0	0	0	0	0	0	1.3354	0	0	0	0	0	0	0	0	2.349126	0	0	0	0	0	0	0	0	0	0
TRINITY_DN237801_c0_g1	0	0	0	0	0	0	0	0	1.192938	0	0	0	0	0	0	0	0	0	0	0	0	0	0	0	0	0	0	0	0	0
TRINITY_DN237802_c0_g1	2.771759	0.232958	1.720945	0	0	0	0	0	0	0	0	0	0	2.678038	4.7448	0	0	0	0	0.658243	1.933204	0.465573	0.268729	1.738661	0	0.297104	0	1.713966	2.533211	0.21879
TRINITY_DN237803_c0_g1	0	0	0	0	0	0	0.090738	0	0.100773	0	0	0	0.083528	0	0	0.169903	0	0.146503	0	0.117702	0	0	0.092135	0	0	0.048692	0	0	0	0
TRINITY_DN237804_c0_g1	0	0	0	0	0	0	0	0	0	0.535633	0	0	0	0	0	0	0	0.322534	0	0	0	0	0	0	0	0	0	0	0	0
TRINITY_DN237805_c0_g1	0	0	0	0	0.326071	0	0	0	0	0	0.253064	0	0	0	0	0	0	0	0	0	0	0	0	0	0	0	0	0	0	0.310819
TRINITY_DN237806_c0_g1	0	0	0	0	0	0	0	0	0	0	0	0	0	1.135107	0	0	0	0	0	0	0	0	0	0	0	0	0	0	0.401351	0
TRINITY_DN237807_c0_g1	0	0	0	0	0	0	0	0	0	0	2.120604	0	0	0	0	0	0	0	0	0	0	0	0	0	0	0	0	0	0	0
TRINITY_DN237809_c0_g1	0	0.279139	0	0	0	0	0	0	0	0	0	0	0	0	0.294208	0	0	0	0.384475	1.168207	0	0	0	0	0	0	0	0	0	0
TRINITY_DN237810_c0_g1	0	0	0	0	0	0	0.086496	0.203547	0.192497	0	0.11182	0	0	0	0	0.081787	0	0	0.099251	0	0	0	0	0	0	0	0	0	0	0
TRINITY_DN237811_c0_g1	0	0	1.214156	0	0	0	0	0	0	0	0	0	0	0	0	0	0	0	0	0	0	0	0	0	0	0	0	0	0	0
TRINITY_DN237812_c0_g1	0	0.777053	0	0	0	0	0	0.982826	0	0	0	0	0	0	0	0	0	1.187059	0	0	0	0	0	0	0	0	0.775946	0	0	0
TRINITY_DN237813_c0_g1	0	0	0	0	0	0	0	0	0.169599	0	0	0	0	0.662206	0.153066	0	0	0	0	0	0	0	0	0	0	0	0	0	0	0
TRINITY_DN237815_c0_g1	0	0	0	0	0	0	0	0	0	0	0	0	0	0	2.149998	0	0	0	0	0	0	0	0	0	0	0	0	0	0	0
TRINITY_DN237816_c0_g1	0	0	0	0	0	0	0	0	0	0	0	0	0	1.982154	0	0	0	0	0	0	0	0	0	0	0	0	0	0	0	0
TRINITY_DN237817_c0_g1	0	0.997116	0	0	0	0	0	0	0	0	0	0	0	0	1.054999	0	0	0	1.245937	0	0	0	0	0	0	0	0	0	0	0
TRINITY_DN237818_c0_g1	0	0	0	0	0	0	0.689239	0	2.131613	0	0	0	0	0	0	0	0	0	0	0	0	0	0	0	0	0	0	0	0	0
TRINITY_DN237819_c0_g1	0	0	0	0	0	0	0	0	0.594725	0	0	0	0	0	0	0	0	0	0	0	0	0	0	0	0	0	0.223508	0	0.20336	0
TRINITY_DN237820_c0_g1	0	0	0	0	0	0	0	0	0	0	0	0	0	0	0	0	0	0	0	0	1.813599	0	0	0	0	0	0	0	0	0
TRINITY_DN237821_c0_g1	0	0	0	0	0	0	0	0	0	0	0	0	0	1.372255	0	0	0	0	0	0	0	0	0	0	0	0	0	0	0	0
TRINITY_DN237823_c0_g1	0.729237	0	0	0	0	0	0	0	0	0	0	0	0	0	0	0	0	0	0	0	2.319009	0	0	0	0	0	0	0	0	0
TRINITY_DN237824_c0_g1	0	0	0	0	0	0	0	0	0	0	0	0	0	1.677313	0	0	0	0.587129	0	0	0	0	0	0	0	0	0	0	0	0
TRINITY_DN237827_c0_g1	0	0	0	0	0	0	0	0	0	0	0	0	0	0	0	0	0	0	0	0	0	0	0	0	0.869159	0	0	0	0	0
TRINITY_DN237828_c0_g1	0	0	0	0	0	0	0	0	0	2.395549	0	0	0	0	0	0	0	0	0	0	0	0	0	0	0	0	0	0	0	0
TRINITY_DN237829_c0_g1	0	0	0	0	0	0	0	0	1.327341	0	0	0	0	0	0	0	0	0	0	0	0	0	0	0	0	0	0	0	0	0
TRINITY_DN237830_c0_g1	0	0	0	0	0	0	0	0.429145	0	0	0	0.305846	0	0	0	0	0	0	0	0	0	0	0	0	0.285124	0.200109	0.289673	0.486385	0	0
TRINITY_DN237831_c0_g1	0	0	0	0	0	0.242363	0.32173	0	0	0	0	0	0	0	0	0	0.535532	0	0	0	0	0	0	0	0	0	0	0	0	0
TRINITY_DN237832_c0_g1	0	0	0	0	0	0	0	0	0	0	0	0	0	0	0	0	0	0	0	0	0	0	0	0	1.299888	0	0	0	0	0
TRINITY_DN237833_c0_g1	0.142364	0.146502	0	0	0.295059	0	0	0	0	0	0	0	0	0	0	0	0	0	0	0	0	0	0	0	0	0	0	0	0	0
TRINITY_DN237835_c0_g1	0	0	0	0	0	0	0	0	0	0	0	0	0	0	0	0	0	0	0	0	0	0	0	0	1.022933	0	0	0	0	0
TRINITY_DN237836_c0_g1	0	0	0	0	0	0	0	0	0	0	0.918461	0	0	0	0	0	0	0	0	0	0	0	0	0	0	0	0	0	0	0.547929
TRINITY_DN237837_c0_g1	0	0	0	0	0	0	0	0	0	0	0	0.10525	0	0	0	0	0	0	0.424502	0	0	0	0.246966	0	0.0932	0.042027	0.09431	0.093082	0	0.101217
TRINITY_DN237838_c0_g1	0	0	0	0	0	0	0	0	0	0	0	0	0	0	0	0	0	0	0	0	0	0	0	0	0	0	0	0	0	0.757028
TRINITY_DN237839_c0_g1	0	0	0	0	0	0	0	0	0	0	0	0	0	6.162136	0	0	0	0	0	0	0	0	0	0	0	0	0	0	0	0
TRINITY_DN237840_c0_g1	0	0	0	0	0	0	0	0	0	0	0	0	0	4.734385	0	0	0	0	0	0	0	0	0	0	0	0	0	0	0	0
TRINITY_DN237842_c0_g1	0	0	0	0	0	0	0	0.291404	0.259612	0	0	0	0.199872	0	0	0	0	0	0	0	0	0	0	0	0	0	0	0	0.359479	0.196286
TRINITY_DN237843_c0_g1	1.014375	0	0	0	0	0	0	0	0	0	0	0	0	0	0	0	0	0	0	0	0	0	0	0	0	0	0	0	0	0
TRINITY_DN237844_c0_g1	0	0	0	0	0	0	0	0	2.6326	0	0	0	0	0	0	0	0	0	0	0	0	0	0	0	0	0	0	0	0	0
TRINITY_DN237845_c0_g1	0	0	0	0	0	0	0	0	0	0	0	0	0	0	0	0	0	0	1.439621	0	0	0	0	0	0	0	0	0	0	0
TRINITY_DN237846_c0_g1	0	0	0	0	0	0	0	0	0	0	0	0	0	0	0	0	0	0	0	0	0.766031	0	0	0	0	0	0	0	1.768622	0
TRINITY_DN237847_c0_g1	0	0	0	0	0	0	0	0	0	0	0	0	0	0	0	0	0	0	0	0	0	0	0	0	0	0.913772	0	0	0	0
TRINITY_DN237848_c0_g1	0	0	0	0.560631	0	0.260034	0	0	0	0	0	0	0	0	0	0	0	0.23293	0	0	0	0	0	0	0	0	0	0	0	0
TRINITY_DN237849_c0_g1	0	0	0	0	0	0	0	0	0	0	0	0	0	0	0	0	0	1.102216	0.935135	0	0	0	0	0	0	0	0	0	0	0
TRINITY_DN237850_c0_g1	0	0	0	0	0	0	0	0	0	0	0	0	0.113562	0	0	0	0	0.099268	0	0	0	0	0	0.161106	0	0.06834	0.098223	0	0	0.105184
TRINITY_DN237851_c0_g1	0	0	0	0	0	0	0	0.689341	0	0	0.808917	0	0	0	0	0	0	0	0	0	0	0	0	0	0	0	0	0	0	0
TRINITY_DN237852_c0_g1	0	0	0	0	0	0	0	0	0	0	0	0	0	0	0	0	0	0	0	0.319664	0	0	0	0	0	0.71833	0	0.552143	0	0
TRINITY_DN237853_c0_g1	0	0	0	0	0	0	0.876758	1.009626	0	0	0	0	0	0	0	0	0	0	0	0	0	0	0	0	0	0	0	0	0	0
TRINITY_DN237855_c0_g1	0	0	0	0	0	0.823682	0	0	0	0	0	0	0	0	0	0	0	0	0	0	0	0	0	0	0	0	0	0	0.381808	0
TRINITY_DN237856_c0_g1	0	0	0	0	0.107348	0	0	0	0	0	0.152764	0.304729	0	0	0.119703	0	0	0	0	0	0	0	0	0	0	0	0	0	0	0
TRINITY_DN237858_c0_g1	0	0	0	0	0	0	0	0	0	0	0	0	0	0	0	0	0	0.641084	0	0	0	0	0	0	0	0	0	0	0	1.529976
TRINITY_DN237859_c0_g1	0	0	0	0	0.824039	0	0	0	0	0	0	0	0	0	0	0	0	0	0	0	0	0	0	0	0	0	0	0	0	0
TRINITY_DN237861_c0_g1	0	0	0	0	0	0	0	0	0	0	0	0	0	0	0	0	0	0	0	0	0	0	0	0	1.587039	0	0	0	0	0
TRINITY_DN237862_c0_g1	0	0	0	0	0	0	0.193782	0	0.38403	0	0	0	0	0	0	0	0	0	0	0	0	0	0	0	0	0	0	0	0	0
TRINITY_DN237863_c0_g1	0	0	0	0	0	0	0	0	0.665383	0	0	0	0	0	0	0	0	0	0	0	0	0	0	0	0	0.174863	0.253756	0	0	0
TRINITY_DN237864_c0_g1	0	0.200723	0	0.199911	0	0	0.238535	0	0	0	0	0	0	0	0	0	0	0.167548	0	0	0	0	0	0.297881	0	0	0	0	0	0
TRINITY_DN237865_c0_g1	0	0	0	0	0	0	0	0.534049	0	0.243778	0.298824	0	0	0	0	0	0	0	0	0	0	0	0	0	0	0	0	0	0	0
TRINITY_DN237866_c0_g1	0	0.430384	0	0	0	0	0	0	0	0	0	0	0	0	0	0	0.836842	0	0	0	0	0	0	0	0	0	0	0	0	0
TRINITY_DN237867_c0_g1	1.342234	0	0	0	0	0	0	0	0	0	0	0	0	0	0	0	0	0	0	0	0	0	0	0	0	0	0	0	0	0
TRINITY_DN237868_c0_g1	0	0	0	0	0	0	0	0	0	0	0	0	0	0	0	0	0	0	0	0	0	0	1.327744	0	0	0	0	0	0	0
TRINITY_DN237869_c0_g1	0	0	0	0	0	0	0	0	0	0	0	0	0	0	0	0	0	0	0	0	0	0	0	0	0	0	0	0	0.757386	0
TRINITY_DN23786_c0_g1	0	0	0	0	0.462237	0	0	0	0.616152	0	0	0	0	0	0.533481	0.461889	0	0	0	0	0	0	0	0	0	0	0	0	0	0
TRINITY_DN237870_c0_g1	0	0	0	0	0	0	0	0	0	0	0	0	0	0	0	0	0	0	0	0	0	0	0	0	0	0	0	0	1.268308	0
TRINITY_DN237871_c0_g1	0	0	0	0	0	0.436335	0	0	0	1.286174	0	0	0	0	0	0	0	0	0	0	0	0	0	0	0	0	0	0	0	0
TRINITY_DN237872_c0_g1	0	0	0	0	0	0	0	0	0	0	0	0	0	0	0	0	0	0	0	0	0	0	0	0	0	0	0	0	2.250475	0
TRINITY_DN237873_c0_g1	0	0.277454	0	0	0	0.495088	0	0	0	0	0	0	0	0	0	0	0	0	0	0	0	0	0	0	0	0	0	0	0	0
TRINITY_DN237874_c0_g1	0	0	0	0	0	0	0	0	0	0	0	0	0	0	1.703349	0	0	0	0	0	0	0	0	0	0	0	0	0	0	0
TRINITY_DN237875_c0_g1	0	0	0	0	0	0	0	0	0	0	0.526527	0	0	0	0	0	0	1.034433	0	0	0	0	0	0	0	0	0	0	0	0
TRINITY_DN237877_c0_g1	0	0	0	0	0	0	0	0	0	0	0	0	0	0	1.742411	0	0	0	0	0	0	0	0	0	0	0	0	0	0	0
TRINITY_DN23787_c0_g1	0	0.358836	0	0	0	0	0.139376	0.16256	0.151444	0	0	0.118734	0	0	0	0	0	0	0.160353	0	0	0	0	0	0	0	0	0	0	0
TRINITY_DN237880_c0_g1	0	0	0	0	0	0	0	0	0	0	0	0	0	0	0.75523	0	0	0	0	0	1.012033	0.68134	0	0	0	0	0	0	0	0
TRINITY_DN237881_c0_g1	0	0	0	0	0	0	0	0	0	0	0	0	0	0	0	0	0	0	0	0	0	0	0	0	0	0	0	0	1.780501	0.579612
TRINITY_DN237882_c0_g1	0	0	0	0	0	0	0	0	0	0	0	0	0	0	1.586524	0	0	0	0	0	0	0	0	0	0	0	0	0	0	0
TRINITY_DN237883_c0_g1	0	0	1.777947	0	0	0	0	0	0	0	0	0	0	0	0	0	0	0	0	0	0	0	0	0	0	0	0	0	0	0
TRINITY_DN237884_c0_g1	0	0	0	0	0	0	0	0	0	0	0	0	0	1.165553	0	0.469794	0	0	0	0	0	0	0	0	0	0	0	0	0	0
TRINITY_DN237885_c0_g1	0	0	0	0	0	0	0	0	0	0	0	0	0	0	0.563755	0	0	0	0	0	0	0	0	0	0	0	0	0	0	0
TRINITY_DN237886_c0_g1	0	0	0	0	0	0	0	0	0	0	0	0	0	0	0	0	0	0	0	0	0	0	0	0	0.424773	0	0	0	0.733401	0.427093
TRINITY_DN237887_c0_g1	0	0	0	0	0	0	0	0	0	0	0	0	0	0	1.296272	0	0	0	0	0	0	0	0	0	0	0	0	0	0	0
TRINITY_DN237888_c0_g1	0	0	0	0	0	0	0	0	1.737188	0	0	0	0	0	0	0	0	1.161681	0	0	0	0	0	0	0	0	0	0	0	0
TRINITY_DN237889_c0_g1	0	0	0	0	0	0	0	0	3.313239	0	0	0	0	0	0	0	0	0	0	0	0	0	0	0	0	0	0	0	0	0
TRINITY_DN23788_c0_g1	0	0	0	0	0	0	0	0	0	1.978616	0	0	0	0	0	0	0	0	0	0	0	0	0	0	0	0	0	0	0	0
TRINITY_DN237891_c0_g1	0	0	0	0	0	0	0	0	0	0	0	0	0	0	0	0	0	0	0	0.60544	0	0	0	0	0.415113	0	0	0.351189	0	0
TRINITY_DN237896_c0_g1	0	0	0	0	0	0	0	0	0	0	0	0	0	0	0	0	0	0	0	0	0	0	0	0	0	0.196078	0	0.531268	0	0
TRINITY_DN237897_c0_g1	0	0.210512	0	0	0	0	0	0	0.262023	0	0	0	0	0	0.457284	0	0	0.349135	0	0	0	0	0	0	0	0	0	0.172832	0	0
TRINITY_DN237898_c0_g1	0	0	0	0	0	0.30195	0	0	0	0	0	0	0	0	0	0	0	0.270121	0	0	0	0	0	0	0	0	0	0	0	0
TRINITY_DN237899_c0_g1	0	0	0	0	0	0	0.915506	0	0	0	0	0.389443	0	0	0	0	0	0	0	0	0	0	0	0	0	0	0	0	0	0
TRINITY_DN23789_c0_g1	0	0	0	0	0	0	0	0	0	0	0	0.514999	0	0	0	0	0	0	0	0	0	0	0	0	0	0	0	0	0	0
TRINITY_DN237900_c0_g1	0	0	0	0.553597	0	0	0	0	0	0	0	0	0	1.297199	0	0	0	0	0	0	0	0	0	0	0	0	0	0	0	0
TRINITY_DN237901_c0_g1	0	0	0	0	0	0	0	0.924133	0	0	0	0	0.648885	0	0	0	0	0	0.935135	0	0	0	0	0	0	0	0	0	0	0
TRINITY_DN237902_c0_g1	0	0	0	0	0	0	0	0	0	0	0	0	0	0	0	0	0	0	0	0.786755	0	0	0	0	0	1.263811	0	0	0	0
TRINITY_DN237903_c0_g1	0	0	0	0	0	0	0	0	0	0	1.004301	0.31385	0	0	0	0	0	0	0	0	0	0	0	0	0	0	0	0	0	0
TRINITY_DN237904_c0_g1	0	0	0	0	0	0	0	0	0	0	0	0	0	0	0	0	0	0	1.069009	0	0	0	0	0	0	0	0	0	0	0
TRINITY_DN237905_c0_g1	0	0	0	0	0	0	0	0	0.742543	0	0.980131	0	0	0	0	0	0	0.488454	0	0	0	0	0.706498	0	0	0	0	0	0	0
TRINITY_DN237906_c0_g1	0.436111	0	0	0	0	0	0	0	0	0	0	0	0	0	0.519793	0	0	0.778823	0	0	0	0	0	0	0	0	0	0	0	0
TRINITY_DN237907_c0_g1	0	0	0	0	0	0	0.349659	0	0.360425	0	0	0	0	0	0	0	0	0	0	0	0	0	0	0	0	0	0	0	0	0
TRINITY_DN237909_c0_g1	0	0	0	0	0	0	0	0	0	0	0	0	0	0	0	0	0	0	0.905357	0	0	0	0	0	0	0	0	0	0	0
TRINITY_DN23790_c0_g1	0	0	0	0	0	0	0	0	0	0.543594	0	0	0	0	0	0.392452	0.830502	0.345828	0	0	0	0	0	0	0	0	0	0	0	0
TRINITY_DN237911_c0_g1	0	0	0	0	0	0	0	1.197584	0	0	0	0.928276	0	0	0	0	0	0	0	0	0	0	0	0	0	0	0	0	0	0
TRINITY_DN237912_c0_g1	0	0	0	0	0	0	0	0	0	0	0	0	0	0	0	2.306373	1.636739	0	0	0	0	0	0	0	0	0	0	0	0	0
TRINITY_DN237913_c0_g1	0	0	0	0	0	0	0	0	0	0	0	0	0	0.436525	0	0	1.542072	0	0	0	0	0	0	0	0	0	0	0	0	0
TRINITY_DN237915_c0_g1	0	0	0	0	0	0	1.529659	0	0	0	0	0	0	0	0	0	0	0	0	0	0	0	0	0	0	0	0	0	0	0
TRINITY_DN237917_c0_g1	0	0	0	0	0	0	0	0	0	0	0	0	0	0	0	0	0	0	0	0	0	0	0	0	1.198565	0	0	0	0	0
TRINITY_DN237918_c0_g1	0	0	0	0	0	0	0	0	0	0	0	0	0	0	0	0	0	0	1.221973	0	0	0	0	2.981558	0	0	0	0	0	0
TRINITY_DN23791_c0_g1	0	1.218233	0	0	0	0	0	0	0	0	0	0	0	0	0	0	0	0	0	0	0	0	0	0	0	0	0	0	0	0
TRINITY_DN237920_c0_g1	0.120147	0	0	0	0.124595	0	0	0	0	0.301282	0	0.120132	0	0	0	0.249946	0	0	0	0	0	0	0	0	0	0	0	0	0	0
TRINITY_DN237921_c0_g1	0.230079	0	0	0	0	0.229151	0	0	0	0	0	0	0	0	0	0	0	0	0	0	0	0	0	0	0.235078	0	0	0	0	0
TRINITY_DN237922_c0_g1	0	0	0	0	0	0	0	0	0	0	0	0	0	0	0	0	0	0	1.350468	0	0	0	0	0	0	0	0	0	0	0
TRINITY_DN237925_c0_g1	0	0	0	0	0	0	0	0	0	0	0	0	0	0	0	0	0	0	0	0	0	0	0	0	0.991264	0	0	0	0	0
TRINITY_DN237927_c0_g1	0	0	0	0	0	0	0	0	0	0	0	0	0	0	0	0	0	0	0	0	0	0	0	0	0.613678	0	0	0	0	0
TRINITY_DN237928_c0_g1	0.395457	0.463121	0	0	0	0	0	0	0	0	0	0	0	0	0	0	0	0	0	0	0	0	0	0	0	0	0	0	0	0
TRINITY_DN237931_c0_g1	0	0	0	0	0	0	0	0	0	0.744835	0	0.592365	0	0	0	0	0	0	0	0	0	0	0	0	0	0	0	0	0	0
TRINITY_DN237932_c0_g1	0	1.618749	0	0	0	0	0	0	0	0.973565	0	0	0	0	1.665671	0	0	0	0	0	0	0	0	0	0	0	0	0	0	0
TRINITY_DN237934_c0_g1	0	0	0	0	0	0	0	0	0	0	0	0	0	0	0	0.223097	0	0.192268	0	0	0	0	0	0.351581	0	0	0.218458	0.573358	0.598848	0
TRINITY_DN237935_c0_g1	0	0	0	0	0	0	0	0	0	0	0	0	0	0	0	0.972623	0	0	0	0	0	0	0	0	0	0	0	0	0	0
TRINITY_DN237936_c0_g1	0	0	0	0.750304	0	0.686194	0	0	0	0	0	0	0	0	0	0	0	0	0	0	0	0	0	0	0.677061	0	0	0	0	0
TRINITY_DN237937_c0_g1	0	0	0	0	0	0	0	0	0	0	0	0	0	0	0	0	0	0.217251	0	0	0	0	0	0	0	0.174863	0	0	0	0
TRINITY_DN237938_c0_g1	0.240759	0.267689	0	0	0	0	0	0	0	0	0.425528	1.069402	0	0	0	0	0	0	0	0	0	0	0	0	0	0	0	0	0	0
TRINITY_DN237939_c0_g1	0	0	0	0	0	0	0	0	1.279343	0	0	0	0	0	0	0	0	0	0	0	0	0	0	0	0	0	0	0	0	0
TRINITY_DN237940_c0_g1	0	0	0	1.708658	0	0	0	0	0	0.75747	0	0	0	0	0	0	0	0	0	0	0	0	0	0	0	0	0	0	0	0
TRINITY_DN237941_c0_g1	0	0	0	0	0	0	0	0	0	0.920127	0	0	0	0	0	0	0	0	0	0	0	0	0	0	0	0	0.760319	0	0	0
TRINITY_DN237942_c0_g1	0	0.216837	0	0	0	0	0	0	0	0	0	0	0.20689	0	0	0	0	0	0	0	0	0	0	0	0	0.275206	0	0	0	0
TRINITY_DN237944_c0_g1	0	0	0	0	0	0	0.325473	0	0	0	0	0	0	0	0	0	0	0	0	0.382941	0	0	0	0	0	0	0.513989	0	0	0
TRINITY_DN237946_c0_g1	0	0	0	0	0	0	0	0	0	0	0	0	0	0	0	0	0	0	1.210226	0	0	0	0	0	0	0	0	0	2.431332	0
TRINITY_DN237947_c0_g1	0	0	0	0.483472	0	0	0	0.694621	0	0	0	0	0	0	0	0	0	0	0	0	0	0	0	0	0	0	0	0	0	0
TRINITY_DN237948_c0_g1	0	0	0	0.316153	0	0	0	0	0	0	0	0	0.305389	0	0	0	0	0	0.458662	0	0	0	0	0	0	0	0	0	0	0
TRINITY_DN237949_c0_g1	0	0	0	0	0	0	0	0	0	0	0	0	0	0	0	0	0	0	0	0	0	0	0	0	0	0	0	0	1.579322	0
TRINITY_DN237951_c0_g1	0	0	0	0	0	0	0	0	0	0	0	0	0	0	0	0	5.489833	0	0	0	0	0	0	0	0	0	0	0	0	0
TRINITY_DN237952_c0_g1	0	0	0	0	0	0	0	0	0	0	0	0	0	4.420781	0	0	1.849089	0	0	0	0	0	0	0	0	0.699309	0	0	0	0
TRINITY_DN237953_c0_g1	0.605224	0	0	0	0	0.604506	0	0	0	0	0	0	0	0	0	0	0	0.539836	0	0	0	0	0	0	0	0	0	0	0	0
TRINITY_DN237955_c0_g1	0	0	0	0	0	0	0	0	0	0	0.588917	0	0	0	0	0	0	0	0	0	0	0	0	0	0	0	0	0	0.594093	0
TRINITY_DN237956_c0_g1	0	0.760574	0	0	0	0.329106	0	0	0	0	0	0	0	0	0	0.34098	0	0	0	0	0	0	0	0	0	0	0	0	0	0
TRINITY_DN237958_c0_g1	0	0	0	0	0	0	0	0	0	0	0	0	0	0	0	0.715694	0	0	0	0	0	0	0	0	0	0	0	0	0	0
TRINITY_DN237960_c0_g1	0.712616	0	0	0	0	0	0	0	0	0	0	0	0	0	0	0	0	0.613304	0	0	0	0	0	0	0	0	0	0	0	0
TRINITY_DN237961_c0_g1	0.36913	0	0	0	0	0	0	0	0	0	0	0.426694	0	0.472933	1.316025	0	0	0	0.583054	0.579342	0.590173	0	0	0	0.793222	0.290591	0.416213	0.335032	0.342108	0.397681
TRINITY_DN237962_c0_g1	0	0	0	0.112189	0.219599	0	0	0	0.666851	0	0	0.208347	0	0	0	0	0	0.094967	0	0	0	0	0	0	0	0	0	0	0	0
TRINITY_DN237964_c0_g1	0	0	0	0	0	0	0.488139	0	0	0	0	0	0.378171	0	0	0	0	0	0	0	0	0	0	0	0	0	0	0	0	0
TRINITY_DN237965_c0_g1	0	0	0	0	0	0	0	0	0	0	0	0	0	0	0	0	0	0	0	0.330742	0	0	0	0	0	0.149398	0	0	0.198701	0
TRINITY_DN237966_c0_g1	0	0	0	0	0	0.493199	0.655692	0	0	0	0.896487	0	0	0	0	0	1.114822	0	0	0	0	0	0	0	0	0	0.573645	0	0	0
TRINITY_DN237967_c0_g1	0	0.638378	0	0	0	0	0.71306	0	0	0	0	0	0	0	0	0	0	0	0	0	0	0	0	0	0	0	0	0	0	0
TRINITY_DN237968_c0_g1	0	0	0	0	0	0	0	0	0	0	0	0	0	0	0	0	0	0	2.516256	0	0	0	0	0	0	0	0	0	0	0
TRINITY_DN237969_c0_g1	0	0	0	0	0	0	0	0	0	0	0	0	0	1.773323	0	0	0	0	0	0	0	0	0	0	0	0	0	0	0	0
TRINITY_DN237970_c0_g1	0	0	0	0	0	0	0	0	1.450216	0	0	0	0	0	0	0	0	0	0	0	0	0	0	0	0	0	0	0	0	0
TRINITY_DN237971_c0_g1	0	0	0.354566	0	0	0	0	0	0	0	0	0.342422	0	0	0	0	0	0.80526	0	0	0	0	0	0	0	0	0	0	0	0
TRINITY_DN237972_c0_g1	0	0	0	0	0	0	0	0	0	0	0	0	0	0	0	0	0	0	0	0	0	0	0	0	0	0	0	0	0.876308	0.509924
TRINITY_DN237973_c0_g1	0	0	0	0	0	0	0	0	0	0	0	0	0	0	0	0	0	0	0.255637	0	0	0	0.112098	0	0	0.059481	0.085248	0	0	0.091964
TRINITY_DN237975_c0_g1	0	0	0	0	0	0	0	0	0.828476	0	0	0	0	0	0	0	0	0	0	0	0	0	0	0	0	0	0	0	0	0
TRINITY_DN237976_c0_g1	0	0	0	0	0	0	0.204837	0.239647	0	0.317678	0.267608	0.172538	0	0	0	0	0	0	0	0	0	0	0	0	0	0	0	0	0	0
TRINITY_DN237977_c0_g1	0	0	0	0	0	0	0	0	0	0	0	0	0	0	0	0	0	0	0	0	0	0	0	0	0.976007	0	0	0	0	0
TRINITY_DN237978_c0_g1	0	0	0	0	0	0	0	0	0	0	0	0	0	0	0	0	0	0	0	0	0	0	0	0	0.80168	0	0	0	0	0
TRINITY_DN237979_c0_g1	0	0	0	0	0	0	0	0	0	0	0	0	0	2.1597	0	0	0	0	0	0	0	0	0	0	0	0	0	0	0	0
TRINITY_DN23797_c0_g1	0	0	0	0	0	0.767015	0	0	0	0	0	0.443907	0	0	0	0	0	0	0	0	0	0	0	0	0	0	0	0	0	0
TRINITY_DN23797_c0_g2	0	0	0	0	0	0	0	0	0	0	0	0	0	0	0	0	0	0	0	0	0	0	0	0	0	1.113486	0	0	0	0
TRINITY_DN237980_c0_g1	2.607933	2.459349	1.893783	0	0.637098	0.5716	2.756955	2.402269	2.131613	1.51494	0	0	3.006984	0.666927	0.623519	2.148117	0	0	1.615904	3.200436	0	2.916685	0	0	0	0.429925	0	0	0	0
TRINITY_DN237981_c0_g1	0	0	0	0	0	0	0	0	0	0	0	0	0	0	0	0	0	0	0	2.320746	0	0	0	0	0	0	0	0	0	0
TRINITY_DN237982_c0_g1	0	0	0	0	0	0	0	1.590498	0	0	0	2.266872	0	0	0	0	0	0	0	1.284817	0	0	0	0	0	0	0	0	0	0.213263
TRINITY_DN237984_c0_g1	0	0	0	0	0	0	0	0	0	0	0	0	0	0	0	0	0	0	0	0	0	0	1.375431	0	0	0	0	0	0	0
TRINITY_DN237985_c0_g1	0	0	0	0.660836	0	0	0	0	0	0	0	0.692008	0	0	0	0	0	0	0	0	0	0	0	0	0	0	0	0	0	0
TRINITY_DN237987_c0_g1	0	0	0	0	0	0	0	0	0	0	0	0	0	0	4.328279	0	0	0	0	0	0	0	0	0	0	0	0	0	0	0
TRINITY_DN237988_c0_g1	0	0	0	0	0	0	0.764829	0	0	0	0	0	0	0	0	0	0	0	0	0	0	0	0	0	0.599282	0	0	0	0	0
TRINITY_DN23798_c0_g1	0	0	0	0	0	0	0	0.644567	1.128407	0	0	0	0	0	0	0	0	0	0	0.63823	0	0	0	0	0.875845	0	0	0	0	0
TRINITY_DN237990_c0_g1	0	1.0172	0	0	0	0	0	0	0	0	0	0	0	0	0	0	0.665786	0	0	0	0	0	0	0	0	0	0	0	0	0
TRINITY_DN237991_c0_g1	0	0	0	0	0	0	0	0	0	0	0	0	0	0	0	0.743539	0	0.648362	0	0	0	0	0	0	0	0	0	0	0	0
TRINITY_DN237992_c0_g1	0	0	0	0	0	0	0	0	0	0	0	0	0	0	0	0.602809	0	0	0	0	0	0	0	0	0	0	0	0	0	0
TRINITY_DN237993_c0_g1	0	0	0	0	0	0	0	0	0	0	0	0	0.49594	0.603376	0	0	0	0	0	0	0	0	0	0	0	0	0	0	0	0
TRINITY_DN237994_c0_g1	0	0	0	0	0	0	0	0	0	0	0	0	0	0	0	0	0	0	0	0	0	0	0	0	0	0	0	1.061856	0	0
TRINITY_DN237995_c0_g1	1.893899	0	0	0	0	0	0	0	0	0	0	0	0	0	2.265691	0	0	0	0	0	0	0	0	0	0	0	0	0	0	0
TRINITY_DN237997_c0_g1	0	0.82634	1.737335	0	0	0	0	0	0	0	0	0	0	0	0	0	0	0	0	0	0	0	0	0	0	0	0.826217	0	0	0
TRINITY_DN237998_c0_g1	0	0.49129	0	0	0	0	0	0	0	0	0	0	0	0	0	0.864569	0	0.373623	0	0	0	0	0	0	0	0	0	0	0	0
TRINITY_DN237999_c0_g1	0	0	0	0	0	0	0	0	0	0	0	0	0	0	0	0	0	1.456318	0	0	0	0	0	0	0	0	0	0	0	0
TRINITY_DN2379_c0_g1	0	0	0	0	0	0.453795	0.792501	0	0	1.742786	0	0	0	0	0	0	0	0.203515	0	0	0	0	0	0	0	0	0	0	0	0
TRINITY_DN237_c0_g1	0	0	0	0	0	0	0	0	0	0	0	0	0	0	0	1.11263	0.811973	0	0	0	0	0	0	0	0	0	0	0	0	0
TRINITY_DN238000_c0_g1	0	0	0	0	0	0	0.412922	0	0	0	0	0	0	0	0	0	0	0	0	0	0	0	0	0	0	0	0.334689	0	0	0.326389
TRINITY_DN238002_c0_g1	0	0	0	0	0	0	0.182254	0.212827	0	0.194401	0.474118	0.153975	0	0	0	0	0	0	0	0	0	0	0	0	0	0	0	0	0	0
TRINITY_DN238003_c0_g1	0	0	0	0	0	0	0	0	0	0	0	0	0.5511	0	0	0	0	0.71059	0	0	0	0	0	0	0	0	0	0	0	0
TRINITY_DN238004_c0_g1	0	0	0	0	0	0	0	0	0	0	0	0	0	0	0	0	0	0	0	0	0	0	0	0	0	0	0	0	1.246337	0
TRINITY_DN238006_c0_g1	0	0	0	0	0	0	0	0	0	0	0	0	0	0	3.899431	0	0	0	0	0	0	0	0	0	0	0	0	0	0	0
TRINITY_DN238007_c0_g1	0	0	0	1.308179	0	0	0	0	0	0	1.054711	0	0	0	0	0	0	0	0	0	0	0	0	0	0	0	0	0	0	0
TRINITY_DN238008_c0_g1	0	0	0	0	0	0	0	0	0	0	0	0	0.27555	0.338322	0	0	0	0	0	0	0	0	0	0	0	0	0	0	0	0
TRINITY_DN238009_c0_g1	0	0.529157	0	0	0	0	0	0	0	0	0	0.264255	0	0	0	0	0	0	0	0	0	0	0	0	0	0	0	0	0	0
TRINITY_DN23800_c0_g1	0	0	0	0	0	0	0.542016	0	0	0	0	0	0.843605	0	0	0	0.9121	0	0	0	0	0	0	0	0	0	0	0	0	0
TRINITY_DN238010_c0_g1	0	0	0	0	0	0	0	0	0	0	0	0	0	0	1.629271	0	0	0	0	0	0	0	0	0	0	0	0	0	0	0
TRINITY_DN238011_c0_g1	0	0	0	0	0	0	0	0	0	0	0	0	0	0	0	0	0	0	0	0	0	0	0	0	1.27897	0	0	0	0	0
TRINITY_DN238012_c0_g1	0	0	0.120353	0	0	0	0	0	0	0	0	0	0	0	0.247846	0	0	0	0	0	0	0.102725	0	0	0	0	0.567366	0	0	0
TRINITY_DN238013_c0_g1	0	0	0	0.976621	0	0	0	1.258252	0	0	0	0	0	0	1.08207	0	0	0	0	0	1.414563	0	0	0	0	0	0	0	0	0
TRINITY_DN238015_c0_g1	0	0	0	0	0	0	0	0	0	0	0	0	0	0	0	0.602809	0	0	0	0	0	0	0	0	0	0	0	0.542262	0	0
TRINITY_DN238018_c0_g1	0	0	0	0	0	0	0	0	0	0	0	0	0	0	0	0	0	0	0	0	0	0	0	0.095301	0.283254	0.080845	0.345464	0	0	0
TRINITY_DN238019_c0_g1	0	0	0.450456	0	0.390504	0	0	0	0	0	0	0	0	0	0	0	2.569091	0	0	0	0	0	0	0	0	0	0	0	0	0
TRINITY_DN238022_c0_g1	0	0	0	0	0	0.574679	0	0	0	0	0	0	0	0	0	0	0	1.026342	0	0	0	0	0	0	0	0	0	0	0	0
TRINITY_DN238023_c0_g1	0	0	0	0	0	0	0	0	0	0	0	0	0	0	0	0	0	0	0	0	1.727592	0	0	0	0	0	0	0	0	0
TRINITY_DN238024_c0_g1	0	1.195691	0	0	0	0	0	0	0	0	0	0	0	0	0	0	0	0	0	0	0	0	0	0	0	0	0	0	0	0
TRINITY_DN238025_c0_g1	0	0	0	0	0	0	0.990638	0	0.507406	0	0	0	0	0	0	0	0	0	0	0	0	0	0	0	0	0	0	0	0	0
TRINITY_DN238027_c0_g1	0	0	0	0	0	0	0	0	0	0	0.828255	0	0	0	2.152741	0	0	0	0	0	0	0	0	0	0	0	0	0	0	0
TRINITY_DN238028_c0_g1	0	0	0	0	0	0	0	0	0	0	0	0	0	0	0	0	0	0	0	0	0	0	0	1.402416	0.754436	0	0	1.496247	6.07806	0
TRINITY_DN238029_c0_g1	0	0	0	0	0	0	0.474331	0	0	0	0	0	0.367136	0	0	0	0	0	0	0	0	0	0	0	0.376546	0	0	0	0	0
TRINITY_DN23802_c0_g1	0	0	0	0	0	0	0	0	2.817217	0	0	0	0	0	0	0	0	0	0	0	0	0	0	0	0	0	0	0	0	0
TRINITY_DN238030_c0_g1	0	0	0	0	0	1.402829	0	0	0	0	0	0	0	0	0	0	0	0	0	0	0	0	0	0	0	0	0	0	0	0
TRINITY_DN238031_c0_g1	0	0	0	0	0	0	0	0	0	0	0	0	0	0	0	0	0	0	0	0	0	0	0	0	0	0	0.350495	0	0	0.340327
TRINITY_DN238032_c0_g1	0	0	0	0	0	0	0	0	0	0	0	0	0	2.338596	0	0	0	0	0	0	0	0	0	0	0	0	0	0	0	0
TRINITY_DN238033_c0_g1	0	0	0	0	0	0	0	0	0.686445	0	0	0	0	0	0	0	0	0	0	0	0	0	0	0	0	0.412837	0	0	0.467586	0
TRINITY_DN238035_c0_g1	0	0	0	0	0	0	0	0	0	0	0	0	0	0	1.890181	0	0	0	0	0	0	0	0	0	0	0	0	0	0	0
TRINITY_DN238036_c0_g1	0	0	0	0	0	0	0	0	0	0	1.033342	0	0	0	0	0	0	0	0	0	0	0	0.253016	0	0	0	0	0	0	0
TRINITY_DN238037_c0_g1	0	0	0	0	0	0	0	0.982826	0	0	1.146339	0	0	0	0	0	0	0	0	0	0	0	0	0	0	0	0	0	0	0
TRINITY_DN238038_c0_g1	0	0	0	0	0	0.273786	0	0	0.378124	0	0	0.309804	0	0	0	0	0	0	0	0	0	0	0	0	0	0	0	0	0	0
TRINITY_DN238039_c0_g1	0	0	0	0	0	0	0	0	0	0	0	0	0	0	0	0	0	0	0	0	0	0	0	0	0	0	0	0	0.830891	0
TRINITY_DN238041_c0_g1	0	1.231274	0	0	0	0	0	0	0	0	0	0	0	0	0	0	0	0	0	0	0	0	0	0	0	0	0	0	0	0
TRINITY_DN238042_c0_g1	0	0	0	0.245349	0	0	0.404748	0	0	0	0	0.230101	0	0	0	0	0	0	0	0.170176	0	0.112299	0	0	0	0.071841	0.103369	0	0	0.110374
TRINITY_DN238043_c0_g1	0	0	0	0	0	0	0	0	0	0	0	0	0	0	0	0	0	0	0	0	0	0	1.690298	0	0	0	0	0	0	0
TRINITY_DN238044_c0_g1	0	0	0	0	0	0	0	0	0	0	0	0	0	0	0	0	0	0	0	0	0	0	0	0	0	0.223429	0.32243	0	0	0
TRINITY_DN238046_c0_g1	0	0.724662	0	0.191392	0	0	0	0	0	0	0	0	0	0	0	0	0	0	0	0	0	0	0	0	0	0	1.445129	0	0	0
TRINITY_DN238048_c0_g1	0	0.310629	0	0	0	0	0	0	0	0	0	0	0.28542	0	0	0	0	0	0	0	0	0	0	0	0	0	0	0	0	0
TRINITY_DN238049_c0_g1	0	0	0	0	0	0	0	0	0	0	0	0	0	0.430425	0	0	0	0	0	0	0	0	0	0.592044	0	0	0.373539	0	0	0
TRINITY_DN238051_c0_g1	0	0.2445	0	0	0	0	0	0	0	0	0	0.244233	0	0	0	0	0	0	0.336918	0.344276	0	0	0	0	0	0	0	0	0	0
TRINITY_DN238052_c0_g1	0	0	0	0	0	0	0.546157	0	0	0	0	0	0	0	0.482161	0	0	0.361762	0	0	0	0	0	0	0	0	0	0	0	0
TRINITY_DN238054_c0_g1	0	0	0	0	1.769053	0	0	0	0	0	0	0	0	0	0	0	0	0	0	0	0	0	0	0	0	0	0	0	0	0
TRINITY_DN238055_c0_g1	0	0	0	0	0	0	0	0	0	0	0	0	0	0	0	0	0	0	0	0	0	0	0	0	0	0	0	0	1.642225	0
TRINITY_DN238056_c0_g1	0	0.380287	0	0	0	0	0.445092	0	0	0	0	0	0	0	0	0	0	0	0	0	0	0	0	0	0	0	0	0	0	0
TRINITY_DN238057_c0_g1	0	0	0	0	0	0	0	0	0	0	0	0.370046	0	0	0	0.334177	0	0	0	0	0	0	0	0	0	0	0	0	0	0
TRINITY_DN238058_c0_g1	0	0	0	0.576041	0.559246	0	0	0	0	0	0	0	0	0	0	0	0	0.322144	0	0	0	0	0	0	0	0	0	0	0	0
TRINITY_DN238059_c0_g1	0	0.120304	0	0	0.247905	0.118881	0	0.163542	0	0	0	0	0	0	0	0	0	0	0	0	0	0	0	0	0	0	0	0	0	0
TRINITY_DN238061_c0_g1	0	0	0	0	0	0	0	0	0	0	0	0	0	0	0	0	0	0	2.926259	0	0	0	0	0	0	0	0	0	0	0
TRINITY_DN238062_c0_g1	0	0	0	0	0	0	0	0.832307	0	0	0	0.296275	0	0	0	0	0	0	0	0	0	0	0	0	0	0	0	0	0	0
TRINITY_DN238063_c0_g1	0	0	0	0	0	0	0	0	0	0	0.714307	0	0	0	0.919034	0	0	0	0	0	0	0	0	0	0	0	0	0	0	0
TRINITY_DN238065_c0_g1	0	0	0	0	0	0	0	0	0	0	0	0	0	0.551098	0	0	0	0	0	0.183385	0	0	0	0	0	0	0.112175	0.216812	0	0
TRINITY_DN238066_c0_g1	0.885186	0	0	0	0	0	0	0	0	0	0	0	0	0	0	0	0	0	0	0	0	0.871173	0	0	0	0	0	0	0	0
TRINITY_DN238067_c0_g1	0	0	0	0	0	0	0	0	2.232121	0	0	0	0	0	0	0	0	0	0	0	0	0	0	0	0	0	0	0	0	0
TRINITY_DN238068_c0_g1	0	0	0	0	0	0	0	0	0	0	0	0	0	0	0	0	0	0	0	0.376675	0	0.539623	0	0	0	0	0	0	0	0
TRINITY_DN23806_c0_g1	0	0	0	0	0	0	0	0	0	0	0.666976	0	0	0	0	0	0	0.322534	0	0	0	0	0	0	0	0	0	0	0	0
TRINITY_DN238070_c0_g1	0	0	0	2.458764	0	0	0	0	0	0	0	0	0	0	0	0	0	0	0	0	0	0	0	0	0	0	0	0	0	0
TRINITY_DN238071_c0_g1	0	0	0	0	0	0	0	0	0	0	0	0	0	0	0	0	0.890583	0.350514	0	0	0	0	0	0	0	0	0	0	0	0
TRINITY_DN238072_c0_g1	0	0.474827	0	0	0	0	0	0	0	0	0	0	0	0	0.482161	0	0	0.723523	0	0	0	0	0	0	0	0	0	0	0	0
TRINITY_DN238073_c0_g1	0	0	0	0	0	0	0	0	0	0	0	1.280387	0	0	0	0	0	0	0	0	0	0	0	0	0	0	0	0	0	0
TRINITY_DN238074_c0_g1	0	0	0	0.964846	0	0	0	0	0	0	0	0	0	1.133347	0	0	0	0	0	0	0	0	0	0	0	0	0	0	0	0
TRINITY_DN238075_c0_g1	0	0	0	0	0	0	0	0	0	0	0.516994	0	0	0	0	0	0	0	0	0	0	0	0	0	0.453693	0.104934	0	0	0	0.158436
TRINITY_DN238076_c0_g1	0	0	0	0	0	0	0	0	0	0	0	0	0	0	0	0	0	0	0	0	0	0	0	0	0	0.851158	0	0	0	0
TRINITY_DN238077_c0_g1	0	0	0	0	0	0	0	0	0	0	0	0	0	0	0	0	0	0	0	0	0	0	0	0	0.59448	0	0	0	1.086235	0
TRINITY_DN238079_c0_g1	0	0	0	0	0	0	0	0	0	0	0	0	0	0	0	0	3.548994	0	0	0	0	0	0	0	0	0	0	0	0	0
TRINITY_DN238080_c0_g1	0	0.470855	0	0.437076	0	0	0	0	0	0	0	0	0	0	0	0	0	0.358895	0	0	0	0	0	0	0	0	0	0	0	0
TRINITY_DN238081_c0_g1	0	0	0	0	0	0	0	0.294352	0	0	0.330257	0	0	0	0	0	0.418483	0	0	0	0	0	0	0	0	0	0.193914	0	0	0
TRINITY_DN238082_c0_g1	0	0	0	0	0	0	0	0	1.262937	0	0	0	0	0	0	0	0	0	0	0	0	0	0	0	0	0	0	0	0	0
TRINITY_DN238083_c0_g1	0	0	0	0	0	0.187968	0	0	0	0	0	0.202301	0	0	0	0.195976	0	0	0	0	0	0	0	0	0	0	0	0	0	0
TRINITY_DN238084_c0_g1	0	0	0	0	0	0	0	0	0	0	0	0	0	0	0	0	0	0	0	0	0	0	0	0	0	0	0	0	1.737361	0
TRINITY_DN238085_c0_g1	0	0.592292	0	0	0	0	0	0	0	0	0	0	0	0	0	0	0	0	0	0	0	0	0	0	0.527974	0	0	0	0	0
TRINITY_DN238086_c0_g1	0	0	0	0	0	0	0	0	0	0	0	0	0	0	0	0	0	0	0	0	0	0	0	0	0	0	0	0	1.444875	0
TRINITY_DN238087_c0_g1	0	0	0	0	0	0	0	0	0	0	0	0	0	0.679646	0	0	0	0	0	0	0	0	0	0	0	0	0	0	0	0
TRINITY_DN238088_c0_g1	0	0	0	0	0	0	0	0	0	0	0	0	0	0	0	0	0	0	0	0	0	0	0	0	0	0.886333	0	0	0	0
TRINITY_DN238089_c0_g1	0	0	0	0	0	0	0	0	0	0	0	0	0	1.830786	0	0	0	0	0	0	0	0	0	0	0	0	0	0	0	0
TRINITY_DN23808_c0_g1	0	0.240548	0	0	0	0	0	0	0	0.61816	0	0	0	0	0	0.227286	0.953804	0.391755	0	0	0	0	0	0	0	0	0	0	0	0.225769
TRINITY_DN238090_c0_g1	0	0	0	0	0	0	0.022843	0	0	0	0.533395	0	0	0	0	0.416382	0	0	0.795822	0.368573	0.760306	0	3.060736	0.841254	0.243619	0.169388	0	0	0	0
TRINITY_DN238091_c0_g1	0	0	0	1.096902	0	0	0	0	0	0	0	0	0	0	0	0	0	0	0	0	0	0	0	0	0	0	0	0	0	0
TRINITY_DN238092_c0_g1	0	0	0	0	0	0	0	0	0	0	0	0	0	0	0	0	1.105127	0.436308	0	0	0	0	0	0	0	0	0	0	0	0
TRINITY_DN238093_c0_g1	0	0.646526	0	0	0	0	0	0	0	0	0	0	0	0	0	0	0	0	0	0	0	0	0	0	0	0	0	0	0	0
TRINITY_DN238094_c0_g1	0	0	0	0	0.251616	0	0	0	0	0	0	0	0	0	0.286381	0.252065	0	0	0	0	0	0.271432	0	0	0	0	0	0	0	0
TRINITY_DN238095_c0_g1	0	0.380287	0	0	0	0	0	0.539656	0	0	0	0.389443	0	0	0	0.350438	0	0.294194	0	0	0	0	0	0	0	0	0	0	0	0
TRINITY_DN238096_c0_g1	0	0	0	0	0	0	0.441998	0	0	0	0	0	0	0	0	0	0	0	0	0	0	0.37579	0	0	0	0	0	0	0	0
TRINITY_DN238097_c0_g1	0	0	0	0	0	0	0	0	0	0	0	0.423385	0	0	0	0	0	0	0	0	0	0	0	0	0	0	0	0	0	0.789238
TRINITY_DN238098_c0_g1	0	0	0	0	0	1.666682	0	0	0	0	0	0	0	0	0	0	0	0	0	0	0	0	0	0	0	0	0	0	0	0
TRINITY_DN238099_c0_g1	0	0	0.493024	0	0	0	0	0	0	0	0	0	0	0.527357	0	0	0	0	0	0	0	2.360116	0	0	0	0	0	0	0	0
TRINITY_DN23809_c0_g1	0	0	0	0	0	0	0	0	0	0	0	0	0	0	0	0	0	0	0	0	0	0	0	0	0	1.034558	0	0	0	0
TRINITY_DN2380_c0_g1	0	0.835043	0.87874	0	0	0	0	0	0	0	0	0	0	0	0	0	0	1.282169	0	0	0	0	0	0	0	0	0	0	0	0
TRINITY_DN238100_c0_g1	0	0	0	0	0	0	0	0	0	0	0	0	0	0	0	0	0	0	0	0	0	0	0	0	0	0	0	0	2.30866	0
TRINITY_DN238101_c0_g1	0	0	0	0	0	0	0	0	0	0.560052	0	0	0	0	0	0	0.856364	0	0	0	0	0	0	0	0	0	0	0	0	0
TRINITY_DN238103_c0_g1	0	0	0	0	0	0	0	0	0	0	0	0	0	0	0	0	0	0	1.511767	0	0	0	0	0	0	0	0	0	0	0
TRINITY_DN238104_c0_g1	0.404971	0	0	0	0	0	0	0	0	0.599406	0	0	0	0	0	0	0	0	0	0	0	0	0	0	0	0.647919	0	0	0	0.437621
TRINITY_DN238106_c0_g1	0	0	0	0	0.283947	0	0.367348	0	0	0	0	0	0	0	0	0	0	0	0	0	0.42862	0	0	0.469095	0	0	0	0	0	0
TRINITY_DN238107_c0_g1	0	0	0	0	0	0	0	0	0	0	0	0	0	0	0	0	0	0	0	0.414811	0	0	0	0	0	0.194702	0	0	0	0.279094
TRINITY_DN238108_c0_g1	0	0	0	0	0	0	0	0	0	0	0	0	0	0.957699	1.803642	0	0	0	0	0	0	0	0	0	0	0	0	0	0	0
TRINITY_DN238109_c0_g1	0	0.479704	0	0	0.477767	0	0	0	0	0	0	0	0	0	0	0	0	0	0	0	0	0	0	0	0	0	0	0	0	0
TRINITY_DN238110_c0_g1	0	0.175911	0	0	0	0	0	0	0	0.222608	0	0.350857	0	0	0	0	0	0	0	0	0	0	0	0	0	0	0	0	0	0
TRINITY_DN238111_c0_g1	0	0.172332	0.187529	0	0.169949	0.163254	0	0	0	0	0	0	0	0	0	0	0	0.146874	0	0	0.237559	0	0	0	0	0	0	0	0	0
TRINITY_DN238112_c0_g1	0	0	0	0	0	0	0	0	0	0	0	0	0	2.07879	0	0.833262	0	0	0	1.174563	0	0	0	0	0	0	0	0	0	0
TRINITY_DN238113_c0_g1	0	0	0	0	0	0	0	0	0	0	0	0.523936	0	0	0	0	0	0.80588	0	0	0	0	0	0	0	0	0	0	0	0
TRINITY_DN238114_c0_g1	0	0	0	0	0	0	0	0	0	0	0	0	0	0	0	0	0	0	0	0	0	0	0	0	0	0	0	0	1.097739	0
TRINITY_DN238115_c0_g1	0	0	0	0	0	0	0	0	0	0	0	0	0	1.915397	0	0	0	0	0	0	0	0	0	0	0	0	0	0	0	0
TRINITY_DN238116_c0_g1	0	0	0	0	0	0	0	0	0	0	0	0	0	1.945798	0	0	0	0	0	0	0	0	0	0	0	0	0	0	0	0
TRINITY_DN238117_c0_g1	0	0	0	0	0	0	0	0	0	0	0	0	0	1.546754	0	1.566129	1.358668	0.270121	0	0	0	0	0	0	0	0	0	0	0	0
TRINITY_DN23811_c0_g1	0	0	0	0	0	0	0	0	0	0	0	0	0	0	0	0	0	0	0	0	0	0	0	0	0	0	0	0.850398	0	0.671138
TRINITY_DN238120_c0_g1	0	0	0	0	0	0	0	0	0	0	0	0	0	0	0	0	0	0	0	0	1.415261	0	0	0	0	0	0	0	0	0
TRINITY_DN238121_c0_g1	0	0	0	0	0	0	0	0	0	0	0	0	0	0	2.443906	0	0	0	0	0	0	0	0	0	0	0	0	0	0	0
TRINITY_DN238122_c0_g1	0	0	0	0	0	0	0	0	0	0	0	0	0	0	0	0	0	0	0	0	0	0	1.249824	0	0	0	0	0	0	0
TRINITY_DN238123_c0_g1	0	0	0	0	0	0	0	0	0	0	0	0	0	0	0	0	0	0	0.949105	0	0	0	0	0	0	0	0	0	0	0
TRINITY_DN238124_c0_g1	0	0	0	0	0	0	0	0	0	0.714473	0	0	0	0	0	0	1.105127	0.436308	0	0	0	0	0	0	0	0	0	0	0	0
TRINITY_DN238125_c0_g1	0	0	0	0	0	0	0	0	0	0	0	0	0.107345	0	0	0.436903	0.207696	0.188238	0	0	0	0	0	0	0	0.064169	0	0	0	0
TRINITY_DN238126_c0_g1	0	0	0	0	0	0	0	0	0	0	0	0	0	0	0	0	0	0	0	0	0	0	0	0	0	0.664773	0	0.767037	0	0
TRINITY_DN238129_c0_g1	0	0	0	0	0	0	0	0	0	0	0	0	0	0.631005	1.767455	0	0	0	0	0	0	0	0	0	0	0	0	0	0	0
TRINITY_DN23812_c0_g1	0	0	0	0	0	0	0	0	0	0	0	0	0	0	0	0	0	0	0	0	0	0	0	0	0.352713	0	0	0.297575	0	0
TRINITY_DN238130_c0_g1	0	0	0	0	0	0	0	0	0	0	0	0	0	0	0	0	0	0	0	0	0	0	0	0	0	0.533822	0	0	0	0
TRINITY_DN238131_c0_g1	0	0	0	0	0	0	1.003858	0	0	1.10417	0	0	0	0	0	0	0	0	0	0	0	0	0	0	0	0	0	0	0	0
TRINITY_DN238132_c0_g1	0	0	0	0	0	0	0	0	0	0	0	0	0	0	0	0	0	0	0	0	0	0	0	0	0	0	1.012975	0	0	0
TRINITY_DN238134_c0_g1	0	0	0	0	0	0	0	0	0	0	0	0	0	0	0	0	0	0	0	0	1.118254	0	0	0	0	0	0	0	0	0
TRINITY_DN238138_c0_g1	0	0	0	0	0	0	0	0	0	0	0	0	0	0	0	0	0	0	0	0	0	0.691846	0	0	0	0	0	0.272307	0.280188	0.321937
TRINITY_DN238139_c0_g1	0	0	0	0	0	0	0	0	0	0	0	0	0	0	0	0	0	0	0	0	0	0	0	0	0	0.928393	0	0	0	0
TRINITY_DN23813_c0_g1	0	0	0	0	0	0	0	0	0	0.95481	0.593193	0.370046	0	0	0	0	0	0.288294	0	0	0	0	0	0	0	0	0	0	0	0
TRINITY_DN238140_c0_g1	0	0.526485	0	0	0.462237	0	0	0	0	0	0	0	0	0	0	0	0	0.399483	0	0	0	0	0	0	0	0	0	0	0	0
TRINITY_DN238141_c0_g1	0	0.14498	0	0	0	0	0	0	0.365635	0	0	0	0	0	0	0	0	0.126378	0	0	0	0	0	0	0	0	0	0	0	0
TRINITY_DN238142_c0_g1	0	0	0.589902	0	0	0	0	0	0	0	1.349412	0	0.261905	0	0.297444	0	0	0	0	0	0	0	0	0	0	0	0	0	0	0
TRINITY_DN238143_c0_g1	0	0	0	0	0	0	0	0	0	0	0	0	0	0	0	0	0	0	0	0	0	0	0	0	0.730856	0	0	0	0	0
TRINITY_DN238145_c0_g1	0	0	0	0	0	0	0	0	0	0	0	0	0	0	0.891474	0	0	0	0	0	0	0	0	0	0	0	0	0.695217	0	0
TRINITY_DN238146_c0_g1	0	0	0	0	0	0	0	0	0	0	0	0	0	0	0.72415	0	0	0.539836	0	0	0	0	0	0	0	0	0	0	0	0
TRINITY_DN238147_c0_g1	0	0	0	0	0	0	0	0.521483	0	0	0	0	0	0	0	0	0	0	0	1.028343	0	0	0	0	0	0.251591	0	0	0	0
TRINITY_DN238148_c0_g1	1.185656	0	0	0	0	0	0	0	0	0	0	0	0	0	0	0	0	0	0	0	0	0	0	0	0	0	0	0	0	0
TRINITY_DN238149_c0_g1	2.655557	0.997116	0	0	0	0	0	0	0	0	0	0	0	0	0	0	0	0	0	0	0	0	0	0	0	0	0	0	0	0
TRINITY_DN23814_c0_g1	0	0	0	0.56415	0	0	0	0	0	0	0	0	0	0	0	0	0	0.46119	0	0	0	0.578688	0.669757	0	0	0	0	0	0	0
TRINITY_DN238150_c0_g1	2.021161	0	0	0	0	0	0	0	0	0	0	0	0	0	0	0	0	0	0	0	0	0	0	0	0	0	0	0	0.63359	0
TRINITY_DN238151_c0_g1	0	0	0	0	0	0.114724	0	0.156909	0	0.14372	0.347152	0	0	0	0	0	0	0	0	0	0	0.33592	0	0	0.101959	0	0	0.100672	0	0.110072
TRINITY_DN238152_c0_g1	0.20328	0	0	0	0	0.303258	0.116283	0	0	0	0.149643	0.09959	0	0	0	0	0	0	0.133635	0	0	0	0	0	0	0	0.089101	0	0	0
TRINITY_DN238153_c0_g1	0	0	0	0	0	0	0.785382	0.908252	0	0	0	0	0	0	0	0	0	0	0	0	0	0	0	0	0	0	0	0	0	0
TRINITY_DN238154_c0_g1	0	0	0	0	0	0	0	0	0	0	0	0	0	1.893754	0	0	0	0	0	0	0	0	0	0	0	0	0	0	0	0
TRINITY_DN238156_c0_g1	0	0	0	0	0	0	0	0	0	0	0	0	0.795466	0	0	0.777554	0	0	0	0	0	0	0	0	0	0	0	0	0	0
TRINITY_DN238157_c0_g1	0	0	0	0	0	0	0	0	0	0	0	0	0	0	0	0	0	0	0	0	0	0.709886	0	0	0	0	0	0	0.626356	0
TRINITY_DN238158_c0_g1	0	0.440841	0.450456	0	0	0	0	0	0	0	0	0	0	0	0	0	0	0	0	0	0	0	0	0	0	0	0	0	0	0
TRINITY_DN238159_c0_g1	0	0	0.705445	0	0	0	0	0	0	0	0	0	0	0	0	0	0	0	0	0	0	0	0	1.049503	0	0	0	0	1.086235	0
TRINITY_DN23815_c0_g1	0	0	0	0	0	0	0	0	0	0	0.815306	0	0	0	0	0	0	0.701029	0	0	0	0	0	0	0.473062	0	0	0	0.411863	0
TRINITY_DN238160_c0_g1	2.495088	0	0	0	0	0	0	0	0	0	0	0	0	0	0	0	0	0	0	0	0	0	0	0	0	0	0	0	0	0
TRINITY_DN238161_c0_g1	0	0	0	0	0	0	0	0	0	0	0	0	0	0	0	0	4.537634	0	0	0	0	0	0	0	0	0	0	0	0	0
TRINITY_DN238162_c0_g1	0	0	0	0	0	0	0	0	2.208826	0	0	0	0	0	0	0	0	0	0	0	0	0	0	0	0	0	0	0	0	0
TRINITY_DN238163_c0_g1	0	0	0	0	0.323088	0	0	0	0	0	0	0	0	0	0	0	0	0	0	0.981366	0	0	0	0	0	0.237786	0	0	0	0
TRINITY_DN238164_c0_g1	0	1.377938	0	0	0	0	0	0	0	0	0	0	0	0	0	0	0	0	0	0	0	0	0	0	0	0	0	0	0	0
TRINITY_DN238166_c0_g1	0	0	0	0	0	0	0	0	0	0	0	0	0	0	0	0	0	0	0	0	0	0	0	0	0.371037	0.268846	0	0	0	0
TRINITY_DN238167_c0_g1	0	0	0.705445	0	0	0	0	0	0	0	0	0	0	0	0.694931	0	0	0	0	0	0	0	0	0	0	0	0	0	0	0
TRINITY_DN238168_c0_g1	0	0	0	0	0	0	0	0	0	0	0	0	0	0	0	0	0	0	0	0	0	0	0	0	0	0.533822	0	0	0.605393	0
TRINITY_DN23816_c0_g1	0	0	0	0	0	0	0	0	0	0	0	0	0	0	0	0	0	0	0	0	0	0	1.043958	0	0	0	0	0	0	0
TRINITY_DN238170_c0_g1	0	0	0	0	0	0	0.384069	0	0	0	0	0.324357	0	0	0.676272	0	0.63991	0	0	0	0	0	0	0	0	0	0	0	0	0
TRINITY_DN238171_c0_g1	0	0	0	0	0	0	0	0	0	0	0	0	0	1.54333	0	0	0	0	0	0	0	0	0	0	0	0	0	0	0	0
TRINITY_DN238172_c0_g1	0	0	0	0	0	0	0.487396	0	0	0	0	0	0	0	0	0	0	0	0	0	0	0	0	0	0	0	0	0	1.546261	0
TRINITY_DN238173_c0_g1	0	0	0	0	0	0	0	0	0	0	0	0.342422	0	0	0	0	0	0	0	0	0	0	0.781755	0.521058	0.319664	0	0	0	0	0
TRINITY_DN238174_c0_g1	0.414897	0	0	0	0	0	0	0	0	0	0	0.481499	0	0	0	0	0	0	0	0	0	0	0	0	0	0	0	0	0	0
TRINITY_DN238175_c0_g1	0	1.722633	0	0	0	0	0	0	0	1.030685	0	0	0	0	0	0	0	0	0	0	0	0	0	0	0	0	0	0	0	0
TRINITY_DN238176_c0_g1	0	0	0	0.332725	0	0	0.12021	0	0	0	0	0	0	0	0	0	0.830784	0.187793	0.138174	0	0	0	0.120725	0	0	0	0	0	0	0
TRINITY_DN238177_c0_g1	0	0	0	0	0	0	0	0	0	0	0.628622	0	0	0	0	0	0	0	0.537739	0	0	0	0	0	0	0	0	0	0	0
TRINITY_DN238178_c0_g1	0	0	0	0	0	0	0	0	0	0	0	0	0	0	0	0	0	0	1.870269	0	0	0	0	0	0	0	0	0	0	0
TRINITY_DN238179_c0_g1	0	0	0	0	0	0	0	0	0	0	0	0	0	0	0	0	0	0	0	0	0	0	0	0	0	0	0	0	1.462995	0
TRINITY_DN23817_c0_g1	0	0	0	0	0	0	0	1.816504	0	0	0	0	0	0	0	0	1.349363	0	0	0	0	0	0	0	0	0	0	0	0	0
TRINITY_DN238180_c0_g1	0	0	0	0	0	0	0	0	0	0	0	0	0	0	0	0	0	0	0	0	0	0	0	0	0	0	1.305933	0	0	0
TRINITY_DN238182_c0_g1	0	0.433674	0	0.213986	0	0	0	0	0	0	0	0	0	0	0	0	0	0	0	0	0	0	0	0	0	0	0	0	0	0
TRINITY_DN238184_c0_g1	0	0	3.117846	0	0	0	0	0	0	0	0	0	0	0	0	0	0	0	0	0	0	0	0	0	0	0	0	0	0	0
TRINITY_DN238185_c0_g1	0	0	0	0	0	0	0	0	0	0	0	0	0	0	0	0	0	0	0	0	0	0	0	0	0	0	0.488209	0	0	0
TRINITY_DN238187_c0_g1	0	0	0	0	0	0	0.919468	0	0	0	0	0	0	0	0	0	0	0	0	0	0	0	0.91511	0	0	0	0	0	0	0
TRINITY_DN238189_c0_g1	0	0	0	0	0	0	0	0	0	0	0	0	0	0.311376	0.863732	0	0	0	0	0	0	0.546135	0	0	0	0	0	0.218233	1.35997	0
TRINITY_DN23818_c0_g1	0	0	0	0	0	0.165015	0.20658	0	0	0.22068	0.269982	0	0	0	0	0	0	0.148444	0	0	0	0	0	0	0	0	0	0	0	0
TRINITY_DN238190_c0_g1	0	0.243424	0	0.128179	0	0	0	0	0	0	0	0	0	0	0	0	0.243386	0.108303	0	0	0	0	0	0	0	0	0	0	0	0
TRINITY_DN238191_c0_g1	0	0	0	0	0	0	0	0	0	0.572834	0	0	0	0	0	0	0	0	0	0	0	0	0	0	0	0	0.438458	0	0	0
TRINITY_DN238192_c0_g1	0	0	0	0	0	0	0	0	0	0	0	0	0.72087	0	0	0	0	0	0	0	0	0	0	0	0	0.568377	0	0	0	1.467057
TRINITY_DN238193_c0_g1	0	0	0	0	0	0	0	0	0	0	0	0	0	0	0	0	0	0	0	0	0	0	0	0	0	1.427908	0	0	0	0
TRINITY_DN238196_c0_g1	0	0	0	0	0	0	0	0	0	0	0	0	0	0	0	0	0	0	0	0	0	0	0	0	0.465743	0	0	0	0.809692	0.943284
TRINITY_DN238197_c0_g1	0	0	0	0	0	0	0	0	0	0	0	0.625062	0	1.385415	0	0	0	0	0	0	0	0	0	0	0	0	0	0	0	0
TRINITY_DN238198_c0_g1	0	0	0	3.086455	0	0	0	0	0	0	0	0	0	0	0	0	0	0	0	0	0	0	0	0	0	0	0	0	0	0
TRINITY_DN23819_c0_g1	0.580797	0.682881	0	0	1.19536	0.580448	0	0.877607	0	0	0	1.333244	0.610725	0	0	1.193785	0	1.036651	0	0.879854	0	0	0	1.049503	0.59448	0.962418	1.359288	0	0	0
TRINITY_DN2381_c0_g1	0	0	0	0	0	0	0	0	0	0.608713	0	0	0	0	0	0	0	0	0	0	0	0	0	0	0	0	0	0	0	0
TRINITY_DN238200_c0_g1	0	0	0	0	0	0	0	0	0	0.811348	0	0	0	0	0	0.579573	0	0.503078	0	0	0	0	0	0	0	0	0	0	0	0
TRINITY_DN238201_c0_g1	0	0	0	0	0	0	0	0	0	0	0	0	0	0	0	0	0	0	0	0	0	0	0	0	0	0.315145	0.450187	0	0	0
TRINITY_DN238202_c0_g1	0	0	0	0	0	0	0.391561	0	0	0	0.530151	0	0	0	0	0	0	0	0	0	0	0.332255	0.378234	0	0	0.218415	0	0	0	0
TRINITY_DN238204_c0_g1	0.159021	0	0	0	0	0	0	0	0	0	0	0	0	0	0	0	0	0	0	0	0.563706	0	0	0	0	0	0	0.419598	0.295559	0.157211
TRINITY_DN238205_c0_g1	0.70656	0	0	0	0	0.353182	0	0	0	0	0	0	0	0	0	0	0	0	0	0	0	0	0	0	0	0.551549	0	0	0	0.379811
TRINITY_DN238206_c0_g1	0	0	0	0	0	0	0	0	0	0	0.584695	0	0	0	0.377371	0	0	0.284478	0	0	0	0	0	0	0	0	0	0	0	0
TRINITY_DN238207_c0_g1	0	0	0	0	0.769625	0	0.94651	0	0	0	0	0	1.573404	0	0	0	0	0	0	0	0	0	0	0	0	0	0	0	0	0
TRINITY_DN238208_c0_g1	0	0	0	0	0	0	0	0	0	0	0	0	0	0	0	0	0	0	0	0	0	1.13622	0	0	0	0	0	0	0	0
TRINITY_DN238209_c0_g1	0	0	0	0	0	0	0	0	0	0	0	0	0	0	0	0	0	0	0	2.014936	0	0	0	0	0	0	0	0	0	0
TRINITY_DN23820_c0_g1	0	0	0	0	0	0	0	0	0.894012	0	0	0	0	0	0	0	0	2.400116	0	0	0	0	0	0	0	0	0	0	0	0
TRINITY_DN238210_c0_g1	0	0	0	0	0	0	0	0	0	0	0	0	0	0	0	0	0	0	0	0	0	0	0	0	0	0	0	0.495286	0.255836	0
TRINITY_DN238211_c0_g1	0	0	0	0	0	0	0	0	0	0	0	0	0	0	0	0	0	0	0	0	0	0	0	0	0	0	0	0.670064	0	0.397681
TRINITY_DN238212_c0_g1	0	0	0	0	0	0	0	0	0	0	0	0	0	0	0	0	0	0	1.022549	0	0	0	0	0	0	0	0	0	0	0
TRINITY_DN238213_c0_g1	0	0	0	0	0	0	0	0	0	0	0	0	0	0	0	0	0	0	0	0	0	1.654237	0	0	0	0	0	0	0	0
TRINITY_DN238214_c0_g1	0	0	0	0	0.403578	0	0	0	0	0	0	0	0	0	0	0	0	0	0	0	0	0	0	0	0	0	0	0	0	0
TRINITY_DN238216_c0_g1	0	0	0	0	0	0	0	0	0	0	0	0	0	0	0	0	0	0	0	2.280846	0	0	0	0	0	0	0	0	0	0
TRINITY_DN238217_c0_g1	0	0	0	0	0	0	0	0	0	0	0	0.223217	0	0	0	0	0	0	0	0	0	0	0	0	0	0.568412	0	0	0	0
TRINITY_DN238218_c0_g1	0	0	0	0	0	0	0	0	0	0.08639	0	0	0	0	0	0.076232	0	0	0.18463	0	0	0	0.082032	0	0.121438	0	0.123364	0	0	0.067453
TRINITY_DN23821_c0_g1	0	0	0	0	0	0	0	0	0	0	0	0	0	0	0	0	0	0	0	0	0	0	0	0	0	0.322445	0.702778	0	0	0
TRINITY_DN238220_c0_g1	0	0	0	0	0	0	0	0	0.497818	0	0	0	0	0	0	0	0	0	0	0	0	0	0	0	0	0	0	0.113058	0	0
TRINITY_DN238221_c0_g1	0	0	0	0	0	0	0	0	0	0	0.736791	0	0.418412	0	0	0	0	0	0	0	0	0	0	0	0	0.318041	0	0.36279	0	0
TRINITY_DN238222_c0_g1	0	0	0	0	0	0	0.286118	0	0	0	0	0	0	0	0.514915	0	0.476902	0	0	0	0	0	0	0	0	0	0	0	0	0
TRINITY_DN238223_c0_g1	0	0	0	0	0	0	0	0	0	0	0	0	0	0	0	0	0	0	0	0	0	0	0	0	0	0.733066	0	0	0	0
TRINITY_DN238224_c0_g1	0	0	0	0	0	0	0	0	0	0	0	0	0	0	0	0	0	0	0	0	0	0	0	0	1.343046	0	0	0	0	0
TRINITY_DN238225_c0_g1	0	0	0	0	0	0	0	0	0	0	0	0	0	0	0	0	0	0	0	0	0	0.881887	0	0	0	0	0	0	0	0
TRINITY_DN238226_c0_g1	0	0	0	0	0	0	0	0	0	0	0	1.006405	0	0	0	0	0	0	0	0	0	0.336721	0	0	0	0	0	0	0	0
TRINITY_DN238227_c0_g1	0	0	2.213139	0	0	0	0	0	2.303919	0	0	0	0	0	0	0	0	0	0	0	0	0	0	0	0	0	0	0	0	0
TRINITY_DN238228_c0_g1	0	0	0	0	0	0	0	0	0	0	0	0	0	0	0	0	0	0	0	0	0	0	0	0	0	0	0	0	2.294126	0
TRINITY_DN238229_c0_g1	0	0	0	0	0	0	0	0	0	0	0	0	0	0	0	0	0	0	0	0	0	0	0	0	0	0	0	0.536541	0.543117	0
TRINITY_DN238230_c0_g1	0	0.739218	0	0	0.647868	0	0	0	0	0	0	0	0	0	0	0	0	0	0	0	0	0	0	0	0	0	0	0	0	2.028103
TRINITY_DN238231_c0_g1	0	0	0	0	0	0	0	0	0	0	0	0.93943	0	0	0	0.418638	0	0	0	0	0	0	0	0	0	0	0	0	0	0
TRINITY_DN238232_c0_g1	0	0	0.252979	0	0	0	0	0	0	0	0	0	0	0.831533	0.256218	0	0	0	0	0	0	0	0	0	0	0	0	0	0.404821	0
TRINITY_DN238233_c0_g1	0	0.257072	0	0	0.240363	0.462894	0	0	0	0	0	0	0	0.886694	0	0	0	0	0	0	0	0	0	0	0	0	0	0	0	0
TRINITY_DN238235_c0_g1	1.770371	0	0	0	0	0	0	0	0	0	0	0	0	0	0	0	0	0	0	0	0	0	0	0	0	0	0	0	0.843172	0
TRINITY_DN238237_c0_g1	0	0	0	0	0	0	0	0	0	0	0	0	0.474394	0	0	0	1.023178	0.40294	0	0	0	0	0	0	0	0	0	0	0	0
TRINITY_DN238239_c0_g1	3.259756	0	0	0	0	0	0	0	0	0	0	0	0	0	0	0	0	0	0	0	0	0	0	0	0	0	0	0	0	0
TRINITY_DN23823_c0_g1	0	0	0	0	0	0	0	0	0	0	0	0	0	0	0.442023	0	0	0.66449	0	0	0	0	0	0	0	0	0	0	0	0.400783
TRINITY_DN238240_c0_g1	0.598983	0	0	0	0	0	0	0	0	0	0	0	0	0	0	0	0	0.534333	0	0	0	0	0	0	0	0	0	0	0	0
TRINITY_DN238241_c0_g1	0	0	0	0	0	0	0	0	0	0	0.889345	0	0	1.250612	0.583703	0	0	0	0	0	0	0	0	0	0	0	0	0	0	0
TRINITY_DN238242_c0_g1	0	0.976176	0	0	1.747845	0	0	0	0	0	0	0.937768	0	0	2.058276	0	0	0	0	0	0	0	0	0	0	0	0	0	0	0
TRINITY_DN238243_c0_g1	0	0	0	0	0	0	0	0	0	0	0	0	0	0	0	0	0	0	0	0	0	0	0	0	0	0	0	0	2.598682	0
TRINITY_DN238244_c0_g1	0	0	0	0	0	0	0	0	0.280065	0	0	0	0	0	0	0	0	0	0	0	0	0.225402	0	0	0	0	0	0	0	0.21219
TRINITY_DN238245_c0_g1	0	0	0	0	0	0	0.778075	0	0	0	0	0	0	0	0	0	0	0	1.358036	0	0	0	0	0	0	0	0	0	0	0
TRINITY_DN238246_c0_g1	0	0.888327	0	0	0	0.767613	0	0	0	0	0	0	0	1.959788	0	0	0	0	0	0	0	0	0	0	0	1.262252	0	0	0	0
TRINITY_DN238247_c0_g1	0	0	0	0	0	0	0	0	0	0	0.350024	0	0	0	0	0	0	0	0.612205	0	0	0	0	0	0	0	0	0	0	0
TRINITY_DN238249_c0_g1	0.272909	0	0.32024	0	0	0	0	0	0.375844	0	0	0	0	0	0	0	0	0	0	0	0	0	0	0.465929	0	0	0	0.489319	0.758685	0
TRINITY_DN23824_c0_g1	0	0.126135	0	0	0	0	0.147335	0.515511	0	0	0	0.375877	0	0	0	0	0	0	0	0	0	0	0	0.184573	0	0	0	0.218008	0	0
TRINITY_DN238250_c0_g1	0	0	0	0	0	0	0	0	0	0	0	0	0	0	0.404538	0	0	0.609089	0	0	0	0	0	0	0	0	0	0	0	0
TRINITY_DN238251_c0_g1	0	0	0	0	0	0	0	0	1.372891	0	0	0	0	0	0	0	0	0	0	0	0	0	0	0	0	0	0	0	0	0
TRINITY_DN238252_c0_g1	0	0	0	0	0	0	0	0	0	0	0	0	0	0	0	0	0	0	0	0	0	0	0	0	0	0	0	0	0	1.578847
TRINITY_DN238253_c0_g1	0	0	0	0.597721	0.563875	0	0	0	0	0	0	0	0	0	0.654514	0	0	0	0	0	0	0	0	0	0	0.45224	0	0	0	0
TRINITY_DN238254_c0_g1	0	0	0.379552	0.346685	0	0	0	0	0.887628	0	0	0	0	0	0.379935	0	0	0	0.504464	0	0	0	0	0	0	0	0	0	0	0
TRINITY_DN238256_c0_g1	0	0.265958	0	0	0	0	0	0	0	0	0	0	0	0	0	0	0	0	0	0.193976	0	0.129636	0	0	0	0	0	0	0	0
TRINITY_DN238257_c0_g1	0	0	0	0	0	0	0.211051	0.24707	0	0	0	0	0	0	0	0	0	0.151137	0	0	0	0	0	0	0	0	0	0	0	0
TRINITY_DN238258_c0_g1	0	0	0	0	0	0	0	0	1.916231	0	0	0	0	0	0	0	0	0	0	0	0	0	0	0	0	0	0	0	0	0
TRINITY_DN238259_c0_g1	0	0	0	0.519061	0	0	0	0	0	0	0	0	0	0	0	0	1.076829	0	0	0	0	0	0	0	0	0	0	0	0	0
TRINITY_DN238262_c0_g1	0	0	0	0	0	0	0	0	0	0.658345	0	0	0	0	0	0	0	0	0	0	0	0	0	0	0	0	0	0.411818	0	0
TRINITY_DN238263_c0_g1	0	0	0	0	0	0	0	0	0	0.284748	0	0	0	0	0	0	0	0.182994	0	0	0	0.221868	0	0	0	0	0	0.363048	0	0
TRINITY_DN238265_c0_g1	0	0	0	0	0	0	0	0	0.289917	0	0	0	0	0	0	0.444146	0	0.382773	0	0	0	0	0	0	0	0	0	0	0.397402	0
TRINITY_DN238266_c0_g1	0	0	0	0.667709	1.256546	0	0.792501	0	0	0	0	0	0	2.338596	0	0	0	0	0	0	0	0	0	0	0	0	0	0	0	0
TRINITY_DN238267_c0_g1	0	0	0	0	1.122842	0.179877	0	0	0	0	0	0	0	0	0	0	0.38347	0	0	0	0	0	0	0	0	0	0	0	0	0
TRINITY_DN238268_c0_g1	0.34827	0	0	0	0	0	0	0	0	0.516415	0	0	0	0	0	0	0	0	0	0	0	0	0	0	0	0	0	0	0	0
TRINITY_DN238269_c0_g1	0	0	0	0	0	0	0	0	0	0	0	0	0	0	0	0	0	1.006157	0	0	0	0	0	0	0	0	0	0	0	0
TRINITY_DN23826_c0_g1	0	0	0	0	0	0	0	1.684784	0	0	0	0	0	0	0	0	0	0	0	0	0	0	0	0	0	0	0	0	0	0
TRINITY_DN238270_c0_g1	0	0	0	0	0	0.557358	0	0	0	0	0	0	0	0	0	0	0	0.249465	0	0	0	0	0	0	0	0	0	0	0	0
TRINITY_DN238271_c0_g1	0	0	0	0	0	0	0	0	0	0	0	0	0	0	0	0	0	0	0	0	2.130932	0	0	0	0	0	0	0	0	0
TRINITY_DN238272_c0_g1	0	0.870243	0	0	0	0	0	0	0	0	0	0	0	0	0	0	0	0	0	0	0	0	0	0	0	0	0	0	0	0
TRINITY_DN238274_c0_g1	0	0	0	0	0	1.483703	0	0	0	0	0	0	0	0	0	0	0	0	0	0	0	0	0	0	0	0	0	0	0	0
TRINITY_DN238276_c0_g1	0	0	0	0.930466	0	1.707406	0	0	0	0	0	0	0	0	0	0	0	0	0	0	0	0	0	0	0	0	0	0	0	0
TRINITY_DN238277_c0_g1	0	0	0	0	0	0	0	0	0	0	0	0	0	0	0	0	0	0.417239	0	0	0	0	0	0	0	0.38125	0	0	0	0
TRINITY_DN238278_c0_g1	0	0	1.214156	0	0	0	0	0	0	0	0	0	0	0	0	0	0	0	0	0	0	0	0	0	0	0	0	0	0	0
TRINITY_DN238279_c0_g1	0	0	2.518631	0	0	0	0	0	0	0	0	0	0	0	0	0	0	0	0	0	0	0	0	0	0	0	0	0	0	0
TRINITY_DN23827_c0_g1	0.150234	0	0	0	0	0.149444	0	0.428983	0.392076	0	0	0.155135	0	0	0	0	0	0	0	0	0	0	0.180711	0	0.139926	0.09749	0.140925	0	0	0.147498
TRINITY_DN238281_c0_g1	0	0	0	0	0	0	0	0	0	0	0	0	0	0	0	0	0	0	0	0	0	0	0	0	0	0	0	0	1.462995	0
TRINITY_DN238282_c0_g1	0	0	0	0	0	0	0	0	0	0	0	0	0	0	0	0	0	0	0	0	0	0	0	1.540867	0	0	0	0	0	0
TRINITY_DN238283_c0_g1	0	0	0	0	0	0	0	0	0	1.727106	0	0	0	0	0	0	0	0	0	0	0	0	0	0	0	0	0	0	0	0
TRINITY_DN238284_c0_g1	0	0	0	0	0	0	0	0	0	0	0	0	0	0	0	0	0	0.236863	0.822474	0	0	0	0	0	0	0	0	0	0.491587	0
TRINITY_DN238285_c0_g1	0	0	0	0	0	0	0	0	0	0	0.736791	0	0	0	0	0	0	0	0	0	0	0	0	0	0	0	0	0	0	0
TRINITY_DN238286_c0_g1	0	0	0	0	0	0	0	0	0	0.491149	0	0	0	0	0	0	0	0	0	0	0	0	0	0	0	0	0	0	0	0
TRINITY_DN238288_c0_g1	0	0	0	0	0	0	0	0	0	0	0	0.183078	0	0	0	0	0	0	0	0	0	0	0	0	0	0.346169	0.167638	0	0	0
TRINITY_DN238289_c0_g1	0	0	0	0	0	0	0	0	0	0	0	0	0	2.038938	0	0	0	0	0	0	0	0	0	0	0	0	0	0	0	0
TRINITY_DN238290_c0_g1	0	0	0	0	0	0	0	0	0	0	0	0	0	0	0	0	0	0	1.091082	0	0	0	0	0	0	0	0	0	0	0
TRINITY_DN238291_c0_g1	0	0	0	0	0	0	0	0.579899	0	0	0	0	0	0	0	0	0	0.172401	0.570403	0	0	0	0	0	0	0	0.190952	0.170602	0	0
TRINITY_DN238292_c0_g1	0	0	0	0	0	0	0	0	0	0	0	0	0	0	0.452376	0	0	0.679724	0	0	0	0	0	0	0	0	0	0	0	0
TRINITY_DN238293_c0_g1	0	0	3.042219	0	0	0	0	0	0	0	0	0	0	0	0	0	0	0	0	0	0	0	0	0	0	0	0	0	0	0
TRINITY_DN238294_c0_g1	0	0	0	0	0	0	0	0	0	0	0	0	0	0	0	0	0	0	0	0	0	0	0	0	0	0	0	1.593569	0	0
TRINITY_DN238295_c0_g1	0	0	0	0	0	0	0	0	0	0	0	0	0	0	0	0	0	0	0	0	0	0	2.096411	0	0	0	0	0	0	0
TRINITY_DN238296_c0_g1	0	0	0	0	0	0	0	0	1.498339	0	0	0	0	0	0	0	0	0	0	0	0	0	0	0	0	0	0	0	0	0
TRINITY_DN238297_c0_g1	0	0	0	0	0	0	0.117763	0.1374	0.129193	0	0	0	0	0	0	0	0	0	0	0	0	0	0.118374	0	0.089129	0	0.090234	0	0	0
TRINITY_DN238298_c0_g1	0	0	0	0	0	0	0	0.367328	0	0	0	0.522428	0	0	0	0	0	0	0	0	0	0	0	0	0	0	0	0	0	0
TRINITY_DN238299_c0_g1	0	0	0	0	0	2.048081	0	0	0	0	0	0	0	0	0	0.674841	0	1.104809	0.986375	0	0	0	0	0	0	0	0	0	0	0
TRINITY_DN23829_c0_g1	0	0	0	0	0	0	0	0	1.511782	0	0	0	0	0	0	0	0	0	0	0	0	0	0	0	0	0	0	0	0	0
TRINITY_DN2382_c0_g1	0	0.95584	0	0	0	0	0.785382	0	0	0	0	0	0	0	1.003992	0	0	0	0	0	0	0	0	0	0	0	0	0	0	0
TRINITY_DN238300_c0_g1	0	0	0	0.255495	0	0	0	0	0	0	0	0	0	0	0	0.493889	0	0	0	0	0	0	0	0	0	0	0	0	0	0
TRINITY_DN238301_c0_g1	0	0.192627	0	0.192776	0	0.179877	0.228699	0.804847	0	0	0	0.192247	0	0	0	0.375207	0	0.323394	0	0	0.266039	0	0.223029	0.285426	0	0.121414	0	0	0	0
TRINITY_DN238303_c0_g1	0	0	0	0	0	0	0	0	0	0	0	0	0	0	0	0	1.165327	0.46119	0	0	0	0	0	0	0	0	0	0	0	0
TRINITY_DN238304_c0_g1	0	0	0.310761	0	0	0	0	0	0	0	0	0	0	0	0	0	0	0	0	1.244434	0	0	0	0	0	0	0	0	0	0
TRINITY_DN238305_c0_g1	0.521587	0	0	0	0	0	0.689239	0	0	0	0	0	0	0	0	1.074059	0	0	0	0	0	0	0	0	0	0	0	0	0	0
TRINITY_DN238307_c0_g1	0	0	0	0	0	0.298133	0	0	0.82554	0.879263	0	0.340085	0	0	0	0	0	0	0	0	0	0	0	0	0	0	0	0	0	0.317572
TRINITY_DN238308_c0_g1	0	0	0	0.204969	0.198735	0	0.245499	0	0	0	0	0	0.19819	0	0	0.199206	0	0	0	0	0	0	0	0	0	0	0	0	0.178259	0
TRINITY_DN238309_c0_g1	2.786472	0	0	1.51696	0	0	0	0	0	0	0	0	0	0	0	0	0	0	0	0	0	0	0	0	0	0	0	0	0	0
TRINITY_DN238310_c0_g1	0	2.354888	0	0	0	0	0	0	0	0	0	0	0	0.856839	0	0	0	0	0	0	0	0	0	0	0	0	0	0	0	0
TRINITY_DN238311_c0_g1	0	0.731905	0	0	0	0.623317	0	0	0	0	0	0.712001	0	0	0	0	0	0	0	0	0	0	0	0	0	0	0	0	0	0
TRINITY_DN238312_c0_g1	0	0	0	0	0	0	0.599742	0	0	0	0	0	0	0	0	0	0	0	0.702547	0	0	0	0	0	0	0	0	0	0	0
TRINITY_DN238313_c0_g1	0	0	0	0	0	0	0	1.10771	0	0	0	0	0	0	0	0	0	0	0	0	0	0	0	0	0	0	0	0	0	0
TRINITY_DN238315_c0_g1	0	0.291398	0	0	0	0	0	0	0	0.376017	0	0	0	0	0	0	0	0	0	0	0	0	0	0	0	0	0	0	0	0
TRINITY_DN238316_c0_g1	0	0	0	0	0	0	0	0	2.874347	0	0	0	0	0	0	0	0	0	0	0	0	0	0	0	0	0	0	0	0	0
TRINITY_DN238317_c0_g1	0	0	0	0	0	0	0	0.87022	0	0	0	0	0	0	0	0.591049	0	0	0	0	0	0	0	0	0	0	0	0	0	0
TRINITY_DN238318_c0_g1	0	0	0	0.164124	0	0	0.189506	0	0	0	0.246836	0	0	0	0	0	0	0	0	0.231938	0	0	0	0.2364	0	0	0	0	0	0
TRINITY_DN238319_c0_g1	0	0	0	0	0	0	0	0	0	0	0	0	0	0	0	0	0	0	0	0	0	0	0	0	0	0	0	0.489382	0	0
TRINITY_DN23831_c0_g1	0	0	0	0	0	0	0	0	0	0.207171	0.253064	0.327451	0	0	0	0	0	0	0.447733	0	0	0	0	0	0	0	0	0	0	0
TRINITY_DN238320_c0_g1	0	0	0	0	0	0	0	0	0	0	0	0	0	0	0	0	0	0	0	0	0	0	0	0	0	0	0	0	1.359498	0
TRINITY_DN238321_c0_g1	0.360154	0	0	0	0	0	0	0	0	0	0	0.191381	0.185689	0	0	0	0	0.483216	0	0	0	0	0	0	0	0	0	0	0	0
TRINITY_DN238322_c0_g1	0	0	0	0	0	0	0.731881	0.848444	0	0	0	0	0	0	0	0	0	0	0	0	0	0	0	0	0	0	0	0	0	0
TRINITY_DN238323_c0_g1	0	0	0	0	0	0	0	0	0	0	0	0	0	0	0	0	0	0	0	0	0	0	0	0	0	0.471265	0	0	0	0
TRINITY_DN238324_c0_g1	0	0	0	0	0	0.864215	0	0	0	0	0	0	0	0	0	0	0	0.773194	0	0	0	0	0	0	0	0	0	0	0	0
TRINITY_DN238325_c0_g1	0	0.212581	0	0	0	0	0	0	0	0	0	0	0	0	0	0	0	0	0	0	0	0.21183	0.245749	0	0	0.134747	0	0	0	0
TRINITY_DN238326_c0_g1	0	0	0	0	0	0	0	0	3.282768	0	0	0	0	0	0	0	0	0	0	0	0	0	0	0	0	0	0	0	0	0
TRINITY_DN238329_c0_g1	0	0	0	0	0	0	0	0	0	0	0	0.447484	0	0	0	0	0	0	0	0	0	0	1.517907	0	0	0	0	0	0	0
TRINITY_DN23832_c0_g1	0	0	0	0	0	0	0	0	0	0	0	0	0	0	0	0	0	0	0	0	0	0	0	0	0.875845	0.65394	0	0	0.757386	0
TRINITY_DN238330_c0_g1	0	0	0	0	0	0	0	0	0	0	0	0	0	0.875664	0	0	0	0	0	0	0	0	0	0	0	0	0	0	1.296851	0
TRINITY_DN238331_c0_g1	0	0	0	0	0	0	0	0	0	0.294096	0	0	0	0	0	0.436141	0	0	0	0	0	0	0	0	0	0	0	0	0	0
TRINITY_DN238332_c0_g1	0	0	0	0	0	0	0	0	0	0	0	0	0	0	0	0	0	0	0	0	0	0	0	0	0.479999	0.110878	0	0	0	0
TRINITY_DN238334_c0_g1	0	0	0	0	0	0	0	0	0	0	0	0	0	2.769737	0	0	0	0	0	0	0	0	0	0	0	0	0	0	0.394604	0
TRINITY_DN238335_c0_g1	0	0	0	0	0	0	0.601053	0	0.311672	0	0	0	0	0	0	0	0	0	0	0	0	0	0	0	0	0	0	0	0	0
TRINITY_DN238336_c0_g1	0	0.103273	0	0.110404	0	0	0	0	0	0	0	0	0	0	0	0.433671	0	0	0	0	0	0.199081	0	0.301024	0.090525	0	0	0	0	0
TRINITY_DN238337_c0_g1	0	0.388747	0.209265	0	0	0.181297	0	0	0	0	0	0	0	0	0	0	0	0	0	0	0	0	0	0	0	0	0	0	0	0
TRINITY_DN238338_c0_g1	0	0	0	0	0	0	0	0	0	0	0	0	0	0	0	0	0	0	0	0	2.130932	0	0	0	0	0	0	0	0	0
TRINITY_DN238339_c0_g1	0	0	0	0	0	0	0	0	0	0	0	0	0	0	0.466866	0	0	0	0	0	0	0	0	0	0	0	0	0.356904	0	0
TRINITY_DN238340_c0_g1	0	0	0	0	0	0	0	0	3.718816	0	0	0	0	0	0	0	0	0	0	0	0	0	0	0	0	0	0	0	0	0
TRINITY_DN238341_c0_g1	0	0	0	0	0	0	0	0	0	0	0	0	0	0	0	0	0	0	0	0	0	0	0	0	0	0	0	0	0	0.897632
TRINITY_DN238342_c0_g1	0	0	0	0.385858	0	0.355763	0	0	0	0	0	0	0	0	0	0	0	0.317867	0	0.558805	0	0	0	0	0.382118	0	0	0	0	0
TRINITY_DN238343_c0_g1	0	0	0	0	0	0	0	0	0	0	0	0	0	2.235088	0	0	0	0	0	0	0	0	0	0	0	0	0	0	0	0
TRINITY_DN238344_c0_g1	0	0.655332	0	0	0	0	0	0	0	0	0	0	0	0	0	0	0	0	0	0	0	0	0	0	0	0	0	0	0	0
TRINITY_DN238347_c0_g1	0	0	0	0	0	0	0	0	0	0	0	0	0	0	0	0	0	0	0.605547	0	0	0	0	0.684728	0	0	0	0	0	0
TRINITY_DN238348_c0_g1	0	0	0	0	0	0	0	0	0	0	0.391474	0	0	0	0	0	0	0	0	0	0	0	0	0	0	0	0	0	0.624723	0
TRINITY_DN23834_c0_g1	0	0	0	0	0	0	0.762086	0	0.265717	0	0	0	0	0	0	0	0	0	0	0	0	0	0	0	0	0	0	0	0	0
TRINITY_DN238350_c0_g1	0	0	0	0	0	0.296955	0	0	0	0	0	0	0	0	0	0.155076	0.308644	0	0	0	0	0	0	0	0	0	0	0	0	0
TRINITY_DN238351_c0_g1	0	0	0	0	0	0	0	0	0	0	0	0	0	1.751328	0	0	0	0	0	0	0	0	0	0	0	0	0	0	0	0
TRINITY_DN238352_c0_g1	0	0	0	0	0	0	0	0	0	0	0.382585	0	0	0	0	0	0	0	0	0	0	0	0.278703	0	0	0	0	0.195815	0.408636	0
TRINITY_DN238353_c0_g1	0	0	0	0	0	0	0	0	0	0	0	0	0	2.238211	1.054999	0	0	0	0	0	0	0	0	0	0	0	0	0	0	0
TRINITY_DN238354_c0_g1	0	0	0	0	0	0	0	0.725174	0	0	0	0	0	0	0	0	0	0	0	0	0	0	0	0	0	0	0	0	0	0
TRINITY_DN238355_c0_g1	0	0	0	0	0	0.49773	0	0	0	0.726386	0	0	0	0	0	0	0	0	0	0	0	0	0	0	0	0	0	0	0	0
TRINITY_DN238356_c0_g1	0	0	0	0	0	1.466238	0	0	0	0	0	0	0	0.625306	0	0	0	0.436308	0	0	0	0	0	0	0	0	0	0	0	0
TRINITY_DN238357_c0_g1	0	0	0	0	0	0	0	0	1.66182	0	0	0	0	0	0	0	0	0	0	0	0	0	0	0	0	0	0	0	0	0
TRINITY_DN238358_c0_g1	0	0	0	0	0	0	0	0	0	0	0	0.107754	0	0	0	0	0	0.097869	0	0.319864	0	0	0.12637	0	0	0	0	0	0	0
TRINITY_DN238359_c0_g1	0	0	0	0	0	0	0	0	0	0	0	0	0	0	0	0	0	0	0	0	3.735994	0	0	0	0	0	0	0	0	0
TRINITY_DN238360_c0_g1	0	0	0	0	0	0	0	0	1.878145	0	0	0	0	0	0	0	0	0	0	0	0	0	0	0	0	0	0	0	0	0
TRINITY_DN238362_c0_g1	0.580797	0	0	0	0	0	0	0	0	0	0	0	1.22145	0	0	0	0	0	0	0	0	0	0	0	0	0	0	0	0	0
TRINITY_DN238363_c0_g1	0	0	0	0.447901	0.851062	0	0	0	0	0	0	0	0.432255	0	0	0	0	0.367602	0	0	0	0	0	0	0	0	0	0	0	0
TRINITY_DN238364_c0_g1	0	0	0	0.783388	0.373483	0	0	0	0	0	0.666976	0	0	0	0	0	0	0	0	0	0	0	0	0	0	0	0	0	0	0
TRINITY_DN238365_c0_g1	0.63806	0	2.330531	0	0	0	0	0	0	0	0	0	0	0	0.763305	0	0	0	0	0	0	0	0	0	0	0	0	0	0	0
TRINITY_DN238367_c0_g1	0	0	0	0	0	0.507021	0	0	0	0	0	0	0	0	0	0	0	0	0	0	0	0	0	0	0	0	0	0	0	0
TRINITY_DN238368_c0_g1	0	0	0	0	0	0	0	0	0	0	0	0	0	0	0	0	0	0	0	0	0	0	0	0	0	0	0	0	3.026966	0
TRINITY_DN23836_c0_g1	0	0	0	0	0	0	0	0	0	0	0	0	0	0.386689	0	0	0	0.540242	0	0	0	0	0	0	0	0	0	0	0	0
TRINITY_DN238370_c0_g1	2.047716	0	0	0	0	0	0	0	0	0	0	0	0	0	0	0	0	0	0	0	0	0	0	0	0	0	0	0	0	0
TRINITY_DN238371_c0_g1	0	0	0	0	0	0	0	0	0	0.989308	0.615108	0.383744	0	0	0	0	0	0	0	0	0	0	0	0	0	0	0	0	0	0
TRINITY_DN238373_c0_g1	0	0	0	0	0	0	0	0	0.611143	0.653379	0	0	0	0	0	0	0	0	0	0	0	0	0	0	0	0	0	0	0	0
TRINITY_DN238374_c0_g1	0	0	0	0	0	0	0	0	0.948595	0	0	0.806563	0	0	0	0	0	0	0	0	0	0	0	0	0	0	0	0	0	0
TRINITY_DN238375_c0_g1	0	0	0	0	0	0	0	0.369459	0	0	0	0.262727	0	0	0	0	0	0	0	0	0	0	0.60486	0	0	0	0	0	0	0
TRINITY_DN238376_c0_g1	0	0	0	0	0	0	0	0	0	0	0	0	0	0	0	0	0	0	3.067334	0	0	0	0	0	0	0	0	0	0	0
TRINITY_DN238377_c0_g1	0	0	0	0	0	0	0	0	0	0.253285	0	0.198538	0.38347	0	0	0	0	0.498635	0	0	0	0	0	0	0	0	0	0	0	0
TRINITY_DN238378_c0_g1	0	0	0	0	0	0	0	0	0	0	0	0	0	1.810448	0	0	0	0	0	0	0	0	0	0	0	0	0	0	0	0
TRINITY_DN238379_c0_g1	0	0.676283	0	0	0	0	0	0	0	0	0	0	0.604659	0	0	0	0	0	0	0	0	0	0	0	0	0	0	0	0	0
TRINITY_DN23837_c0_g1	0	0	0	0.300822	0	0	0	0	0	0.408693	0.505526	0.315912	0	0	0	0	0	0	0	0	0	0	0	0	0	0	0	0.250687	0	0
TRINITY_DN238381_c0_g1	0	0	0	0	0	0	0	0	0	0	0	0.347168	0	0	0	0	0	0.271842	0	0	0	0	0.396125	0	0	0	0	0	0	0
TRINITY_DN238382_c0_g1	0	0	0	0	0	0	0	0	0	0	0	0	0	0	0	0	0	0	0	0	0	0	0	0	0	0.725961	0	0	0	0
TRINITY_DN238383_c0_g1	0	0	0	0	0.415478	0	0.542016	0	0	0	0	0	0	0	0	0	0	0	0	0	0	0	0	0	0	0	0	0	0	0
TRINITY_DN238384_c0_g1	0	0	0	0	0	0	0	0	0	0	0	0	0	0	0	0	0	0	0	0	0	0	0	0	0	0	0.339831	0	0.574911	0
TRINITY_DN238385_c0_g1	0	0	0	0	0	0	0	0	0	0	0	0	0	0	0	0	0	0	0	0	0	0	0	0	1.022933	0	0	0	0	0
TRINITY_DN238386_c0_g1	0	0	0	0	0	0	0	0	0	0	0	0	0	0	0	0	0	0	0	0	0	0	0	0	0.89609	0	0	0	0	0
TRINITY_DN238387_c0_g1	0.107989	0	0.059784	0.057009	0	0.053689	0	0	0.06529	0	0	0.251409	0	0.201211	0.186191	0.056314	0	0.242824	0	0	0	0	0	0	0	0.031258	0.044392	0	0	0
TRINITY_DN238388_c0_g1	0	0.644505	0	0	0	0	0	0	0	0	0	0	0	0	0	0	0	0	0	0	0	0	0	0	0	0	0	0	0	0
TRINITY_DN23838_c0_g1	0	0	0	0	0	0	0	0	0	0	0	0	0	2.07879	0.979751	0	0	0	0	0	0	0	0	0	0	0	0	0	0	0
TRINITY_DN238390_c0_g1	0	0	0	0	0	0	0	0	1.446304	0	0	0	0	0	0	0	0	0	0	0	0	0.592804	0	0	0	0	0	0	0	0
TRINITY_DN238391_c0_g1	0	0	0	0	0	0	0.517851	0	0	0	0	0	0	0	0	0	0	0	0	0	0	0	0	0	0.411912	0	0	0	0	0
TRINITY_DN238392_c0_g1	0.648566	0	0	0	0	0	0	0	0	0	0	0	0	0	0	0	0	0	0	0	0	0	0	0	0	0	0	0	0	0.444467
TRINITY_DN238393_c0_g1	0	0.156331	0	0	0	0	0	0	0.196746	0	0.719737	0	0	0	0	0	0.312061	0	0	0	0	0	0.181379	0	0	0	0	0	0	0
TRINITY_DN238394_c0_g1	0	0	0	0	0	0	0	0	0	0	0	0	0	0	0	0	0	0	1.615904	0	0	0	0	0	0	0	0	0	0	0
TRINITY_DN238395_c0_g1	0	0	0	0	0	0	0.629476	0	0	0	0	0	0	0	0	0	0	0	0	0	0	0	0	0	0.499491	1.155096	0	0	0	0
TRINITY_DN238396_c0_g1	0	0	0	0	0	0	0	0	0	0	0	0	0	0	0	0	0	0	2.555974	0	0	0	0	0	0	0	0	0	0	0
TRINITY_DN238397_c0_g1	0.960234	0	0	0	0	0	0	0	0	0	0	0	0	0	0	0	0	0	0	0	0	0	0	0	0	0	0	0	0	0
TRINITY_DN238398_c0_g1	0	0	0	0	0.428142	0	0	0	0.355995	0	0	0	0	0	0	0	0	0	0	0	0	0.137932	0.163766	0.206992	0	0.087833	0	0	0	0
TRINITY_DN238399_c0_g1	0	0	0	0	0	0	0	0.566555	0	0	0	0	0	0	0.422578	0	0	0	0	0	0	0	0	0	0	0	0	0	0	0
TRINITY_DN2383_c0_g1	0	0	0	0	0	0	0	0	0	0	0	0	0	0	0	0	0	0	0	0	0	0	0	0	1.207787	0	0	0	0.347304	0
TRINITY_DN238400_c0_g1	0	0	0	0	0	0	1.065456	0	1.116061	0	0	0	0	0	0	0	0	0	0	0	0	0	0	0	0	0	0	0	0	0
TRINITY_DN238401_c0_g1	0	0	0	0	0	0	0	0	0	0	0	0	0	0	0	0	0	0	0	0	0	0	0	0	0	0	0	0	1.389511	0
TRINITY_DN238402_c0_g1	0	0	0	0	0	0	0	0	0.762727	0	0	0	0	0	0	0	0	0	0	0	0	0	0	0	0	0	0	0	0	1.214395
TRINITY_DN238404_c0_g1	0	0.426973	0	0	0	0	0	0	0	0	0	0	0	0	0	0	0	0.32733	0	0	0	0	0	0	0	0	0	0	0	0
TRINITY_DN238405_c0_g1	0	0	0	0	0	0	0.852472	0	0	0	0	0	0	0	0	0	0	0.59353	0	0	0	0.709886	0	0	0	0	0	0	0	0.711352
TRINITY_DN238406_c0_g1	0	0	0	0	0	0	0	0	0	0	0	0	0	0	2.526537	0	0	0	0	0	0	0	0	0	0	0	0	0	0	0
TRINITY_DN238408_c0_g1	1.528072	0	0	0	0	0	0	0	0	0	0	0	0	0	0	0	0	0	0	0	0	0	0	0	0	0	0	0	0	0
TRINITY_DN238409_c0_g1	0	0	0	0.274066	0	0	0	0	0	0.738115	0.455518	0	0.264823	0	0	0	0	0	0	0	0	0	0	0	0	0	0	0	0	0
TRINITY_DN23840_c0_g1	0	0	0	0	0	0	0	0	0	0	0	0.873378	0	0	0	0	0	0	0.781272	0	0	0	0	0	0	0	0	0	0	0
TRINITY_DN238410_c0_g1	0	0	0	0	0	0	0.585678	0	0.601304	0	0	0	0	0	0	0	0	0	0	0	0	0	0	0	0	0	0	0	0	0
TRINITY_DN238411_c0_g1	0	0	0	0	0	0	0	0	0	0	0	0.204232	0	0	0	0	0	0	0	0	0	0	0	0	0	0.129353	0	0	0	0.192648
TRINITY_DN238412_c0_g1	0	0.264578	0	0	0	0	0	0	0	0	0	0.264255	0.246913	0	0	0.246944	0	0.212834	0	0	0	0	0	0	0	0	0	0	0	0
TRINITY_DN238415_c0_g1	0	0	0	0.129893	0	0	0.144136	0	0	0	0.186247	0	0	0.153503	0	0	0	0	0	0	0	0	0	0	0	0	0	0	0	0
TRINITY_DN238416_c0_g1	0	0	0	0	0	0	0	0	1.05033	0.369058	0.911036	0	0	0	0	0	0	0	0	0	0	0	0	0	0	0	0	0	0	0
TRINITY_DN238417_c0_g1	0	0	0	0	0	0.267517	0	0	0	0	0	0	0	0	0	0	0	0	0.416392	0	0	0	0	0	0	0	0	0.480625	0	0
TRINITY_DN238418_c0_g1	0	0	0	0	0	0	0	0	0	0	0	0	0	0	0	0	0	0	0	0	0	0	0	0	0	0	0	0.789482	0.401408	0
TRINITY_DN238419_c0_g1	0	0.570869	0	0	0.500019	0	0	0	0	0	0	0	0	0	0	0	0	0	0	0	0	0	0	0	0	0	0	0	0	0
TRINITY_DN23841_c0_g1	0	0	0	0	0	0	0	0	0	0	0	0	0	0	0	0	0	0	0	0	0	0	0	0	0.699762	0	2.504452	0	0	0
TRINITY_DN238420_c0_g1	0	0	0	0	0	0	0	0	2.141271	0	0	0	0	0	0	0	0	0	0	0	0	0	0	0	0	0	0	0	0	0
TRINITY_DN238421_c0_g1	0	0.463121	0	0	0	0	0	0	0	0	0	0	0	0	0	0	0	0	0	0	0	0	0	2.124563	0	0	0	0	0	0
TRINITY_DN238422_c0_g1	0	0	0.301782	0	0	0	0	0.406134	0	0	0	0	0.267808	0	0.304132	0	0	0	0	0	0	0	0	0	0	0	0	0	0	0
TRINITY_DN238423_c0_g1	0	0	0	0	0	0	0	0	0	0	0	0	0	0	0	0.415354	0	0.358895	0	0	0	0	0	0	0	0	0	0	0	0
TRINITY_DN238424_c0_g1	0	0	0	0	0	0	0.281545	0	1.171374	0	0	0	0	0	0	0	0	0	0	0	0	0	0	0	0	0	0	0	0	0
TRINITY_DN238425_c0_g1	0	0	0	0	0	0	0.581095	0	0	0.638025	0	0	0	0	0	0	0	0	0	0	0	0	0	0	0	0	0	0	0	0
TRINITY_DN238426_c0_g1	0	0	0	0	0	0	0	0	0	0	0	0	0	0.812428	0	0	0	0	0	0	0	0	0	0	0	0	0	0	0	0
TRINITY_DN238428_c0_g1	0	0	0	0	0	0	0	0	0	0	0	0	0	0	0	0	0	0	1.05035	0	0	0	0	0	0	0	0	0	0	0
TRINITY_DN238429_c0_g1	0	0.152915	0	0	0.153169	0	0	0.210375	0	0	0	0.152268	0	0	0	0	0	0	0.20768	0	0	0	0	0	0	0	0	0	0	0
TRINITY_DN238430_c0_g1	0	0	0	0	0	0	0	0	0	0	0	0	0	0	0	0	0	0	1.536922	0	0	0	0	0	0	0	0	0	0	0
TRINITY_DN238433_c0_g1	0	0	0	0	0	0	0.195676	0	0	0	0	0.084156	0	0	0	0	0	0.078351	0	0	0	0	0.099081	0	0	0.10487	0.07498	0	0	0
TRINITY_DN238434_c0_g1	0	0	0	0	0	0	0	0	0	0	0	0	0	0	0	0	0	0	0	0	0	0	0	0	0	0	2.636734	0.7122	0	0
TRINITY_DN238436_c0_g1	0	0	0	0	0	0	0	0	0	0	0	0	0	0	0	0	0	0	0	0.89561	0	0.648389	0	0	0	0	0	0	0	0
TRINITY_DN238437_c0_g1	0	0	0	0	0	0	0	0	0	0	0	0	0	0	0	0	0	0	0	0	0	0	0	0	0	0	0	0	0.900699	0
TRINITY_DN238438_c0_g1	0	0	0	0	0.221624	0	0.123086	0	0	0	0	0.210499	0	0	0	0.111163	0	0.095842	0	0	0	0	0	0	0	0	0	0	0	0
TRINITY_DN238439_c0_g1	0	0	0	0	0	0	0	0	0	0	0	0.423385	0	0	0	0	0	0.32733	0.578702	0	0	0.421807	0	1.954846	0	0	0	0	0	0
TRINITY_DN238440_c0_g1	0	0	0	0	0.76107	0	0	0	0	0	0	0	1.556147	0	0	0	0	0	0	0	0	0	0	0	0	0	0	0	0	0
TRINITY_DN238441_c0_g1	0	0	0	0	0	0	0	0	0	0	0	0	0	0	0	0	0	0	0	0	0	0	0	0	0	0	0	0	1.375905	0
TRINITY_DN238442_c0_g1	0	0	0	0	0	0	0	0	0	0	0	0	0	2.118416	0	0	0	0	0	0	0	0	0	0	0	0	0	0	0	0
TRINITY_DN238443_c0_g1	0	0	0	0	0	0.693725	0	0	0	0	0	0	0	0	0	0.711809	0	0	0	0	0	0	0	0	0	0	0	0	0	0
TRINITY_DN238444_c0_g1	0	0	0	0	0	0	0	0	0	0	0	0	0	0	0	0	0	0	0	0	0	0	0	0	0	0	0	1.073082	0	0
TRINITY_DN238445_c0_g1	1.704981	0	0	0	0	0	0	0	0	0	0	0	0	0	0	0	0	0	0	0	0	0	0	0	0	0	0	0	0	0
TRINITY_DN238446_c0_g1	0	0.416928	0	0	0	0.358382	0	0	0	0	0	0	0	0	0	0	0	0	0	0	0	0	0	0	0	0	0	0	0	0
TRINITY_DN238447_c0_g1	0	0	0	0	0	0	0	0	0	0	0	0	0	0	1.846089	0	0	0	0	0	0	0	0	0	0	0	0	0	0	0
TRINITY_DN238449_c0_g1	0	0	0	0	0	0	0	0	0	0	0	0	0	0	0	0	0	0	1.079575	0	0	0	0	0	0	0	0	0	0	0
TRINITY_DN23844_c0_g1	0	0	0	0	0	0.853703	1.054558	0	0	0	0	0	0	0	0	0	0	0	0	0	0	0	0	0	0	0	0	0	0	0
TRINITY_DN238450_c0_g1	0	0	0	0	0	0	0	0.196725	0.180981	0	0	0.142761	0	0	0	0	0.286633	0	0	0.208536	0	0	0	0	0	0	0	0	0	0
TRINITY_DN238453_c0_g1	0	0	0	0	0.551835	0	0	0	0	0	0	0	0	0	0.314728	0	0	0	0	0	0	0	0	0	0	0	0	0	0	0
TRINITY_DN238454_c0_g1	0	0	0	0	0	0	0	0	0	0	0	0	0	2.392377	0.557644	0	0	0	0	0	0	0	0	0	0	0	0	0	0	0
TRINITY_DN238455_c0_g1	0	0	0	0	0	0	0	0	0	0	0	0	0	0	0	0	0	0	0	0	0	0	0	0	0	0	0	0	3.328097	0
TRINITY_DN238459_c0_g1	0	0	0	0	0	0	0	0	0	0	0	0	0	1.453879	0	0	0	0	0	0	0	0	0	0	0	0	0	0	0	0
TRINITY_DN238460_c0_g1	0	0	0	0	0	0	0	0	0	0	0	0	0	0	4e-06	0	0	0	0.926951	0	0	0	0	0	0	0	0	0	0	0
TRINITY_DN238462_c0_g1	0	0	0	0	0	0	0	0	0.858536	0	0	0	0	0	0	0	0	0	0	0	0	0	0	0	0	0	0	0	0	0
TRINITY_DN238464_c0_g1	0	0	0	0	0	0	0	0	0	0	0	0	0	0	0	0	0	0	0	0	0	0	0	1.414137	0	0	0	0	0	0
TRINITY_DN238465_c0_g1	0	0.423592	0	0	0	0	0	0	1.007434	0	0	0	0	0	0	0	0	0	0	0	0	0	0	0	0	0	0	0	0	0
TRINITY_DN238466_c0_g1	0	0	0	0	0	0	0.33321	0	2.064649	0	0	0	0	0	0	0	0	0	0	0	0	0	0	0	0	0	0	0	0	0
TRINITY_DN238468_c0_g1	0	0	0	0	0	0	0	0	0	0	0	0	0	1.704034	0	0	0	0	0	0	0	0	0	0	0	0	0	0	0	0
TRINITY_DN238469_c0_g1	0	0	0	0	0	0	0	0	0	0	0	0	0	0	0	0	0	0	0	0	0.903429	0	0	0	0	0	0	0	0	0
TRINITY_DN23846_c0_g1	1.223167	0.717492	0	0	0	0	0	0	0	0	0	0	0	0	0	0	0	0	0	0	0	0	0	0	0	0	0	0	0	0
TRINITY_DN238470_c0_g1	0	0	0	0	0	0	0	0	0	0	0	0.395318	0	0	0	0	0	0	0	0	0	0	0	0	0	0	0	0	0	0.737201
TRINITY_DN238471_c0_g1	0	0	0	0	0	0	0	0	0	0	0	0	0	0	0	0	0	0	0	0	0	0	0	0	1.18896	0	0	0	0	0
TRINITY_DN238472_c0_g1	0	0.784963	0	0	0	0	0	0	0.894012	0	0	0	0	0	0	0	0	1.200058	0	0	0	0	0	0	0	0	0	0	0	0
TRINITY_DN238473_c0_g1	0	0	0	0	0	0	0	0	0	0.911648	0	0.73256	0	0	0	0	0	0	0	0	0	0	0	0	0	0	0	0	0	0
TRINITY_DN238475_c0_g1	0	0	0	0	0	0	0	0	0	0	0	0	0	1.559064	0	0	0	0	0	0	0	0	0	0	0	0	0	0.566019	0	0
TRINITY_DN238476_c0_g1	0	0	0	0	0	0	0	0	0	0	0	0	0	0	0	0.381909	0	0	0	0.579342	0	0	0	0	0	0	0	0	0	0
TRINITY_DN238477_c0_g1	0	0	0	0	0	0	0	0	0	0	0	0	0	0	0	0	0	0	0	0	0	0	0	0	0	0	0	0	1.17102	0
TRINITY_DN238478_c0_g1	0	0.801146	0	0	0	0	0	0	0	0	0	0	0	0	0	0	0	0	0	0	0	0	0	0	0	0	0	0	0	0.733529
TRINITY_DN238479_c0_g1	0	0	0	0	0	0	0	0	0	0	0	0	0	0	0	0	0	0	0	0	0	0	0	0	0	0	0.334689	0	1.418878	0
TRINITY_DN23847_c0_g1	0	0.586808	0	0	0	0	0	0	0	0	0	0	0.523723	0	0	0	0	0	0.774818	0	0	0	0	0	0	0	0	0	0	0.538011
TRINITY_DN238481_c0_g1	0	0.426973	0.43652	0	0.379006	0	0	0	0	0	0	0	0	0	0	0	0	0	0	0	0	0	0	0	0	0	0	0	0	0
TRINITY_DN238483_c0_g1	0	0	0	0	0	0	0	0	0	0	0	0.873713	0	0	0	0	0	0	0	0	0	0	0	0	0	0	0	0	0	0
TRINITY_DN238484_c0_g1	0	0	0	0	0	0	0.300527	0	0	0	0	0.252494	0	0	0	0.237297	0	0	0	0	0	0	0	0	0	0	0	0	0	0
TRINITY_DN238486_c0_g1	0	0.391591	0	0	0.365448	0	0	0	0	0	0	0	0	0	0.419484	0.365563	0	0	0	0	0	0	0	0	0	0	0	0	0	0
TRINITY_DN238488_c0_g1	0	0	0	0	0	0	0	0	0	0	0	0.443907	0.402113	0	0	0	0	0.34247	0	0	0	0	0	0	0	0	0	0	0	0
TRINITY_DN238489_c0_g1	0	0.650723	0	0	0	0	0.72554	0	0	0	0	0	0	0	0	0	0	0	0	0	0	0	0	0	0	0	0	0	0	0
TRINITY_DN23848_c0_g1	0	0.356132	0	0	0	0	0	0	0	0	0	0	0.971274	0	0	0	0.698055	0	0	0	0	0	0	0	0	0	0	0	0	0
TRINITY_DN238490_c0_g1	0	0	0	0	0	0	0	0	0	0.855837	0	0	0	0	0	0	0	0	0	0	0.962099	0	0	1.080513	0	0	0	0	0	0
TRINITY_DN238491_c0_g1	0	0	0	0	0	0.750293	0	0	0	0	1.257313	0	0	0	0.901821	0	0	0	0	0	0	0	0	0	0	0	0	0	0	0
TRINITY_DN238492_c0_g1	0	0.211542	0	0	0.202926	0.195155	0	0	0	0	0	0	0	0	0	0	0	0	0	0	0	0	0	0	0	0	0	0	0	0
TRINITY_DN238493_c0_g1	0	0	0	0	0	0	0	0.727566	0	0	0	0.542382	0	0	0	0	0	0.417239	0	0	0	0	0	0	0	0	0	0	0	0
TRINITY_DN238496_c0_g1	0	0	0	0	0	0	0.412922	0	0	0	1.120889	0	0	0	0	0	0	0	0	0	0	0	0	0	0	0	0	0	0	0
TRINITY_DN238498_c0_g1	0	1.310663	0	0.310235	0	0	0	0	0	0	0	0	0	0	0	0	0	0	0	0	0	0	0	0	0	0	0	0	0	0
TRINITY_DN238499_c0_g1	0	0	0	0.241592	0.233393	0.224689	0	0	0	0	0	0	0.233509	0	0	0	0	0	0	0	0	0	0	0	0	0	0	0	0	0
TRINITY_DN2384_c0_g1	0	0.466959	0	0	0	0	0	0.630481	0	0	0	0	0	0	0	0	0	0	0	0	0	0	0	0	0	0.318041	0	0	0	0
TRINITY_DN238500_c0_g1	0	0	0	0	0	0	0	0	0	0	0	0	0	0	0	0	0	0	2.855294	0	0	0	0	1.135402	0	0	0.737608	0	0	0
TRINITY_DN238503_c0_g1	0	0	0	1.676442	0	0	0	0	0	0	0	0	0	0	0	0	0	0	0	0	0	0	0	0	0	0	0	0	0	0
TRINITY_DN238504_c0_g1	0	0	0	0.218798	0	0	0	0	0	0.284748	0	0	0	0	0	0	0	0	0	0	0	0	0	0	0	0	0	0.181524	0	0
TRINITY_DN238505_c0_g1	0	0	0	0	0.198735	0	0	0	0.771738	0	0	0.206191	0	0	0.22476	0	0	0	0	0	0	0	0	0	0	0.130663	0	0	0	0
TRINITY_DN238506_c0_g1	0	0	0	0	0	0	0	0	0.977198	0	0	0	0	0	0	0	0	0	0	0	1.184601	0.771872	2.801719	0	0	0	0	0	0	0
TRINITY_DN238507_c0_g1	0	0	0	0	0	0	0	0	0	0.198225	0	0	0	0	0	0	0.314379	0	0	0	0	0	0	0	0	0	0.285203	0	0	0
TRINITY_DN238508_c0_g1	0.156862	0	0	0	0	0	0	0	0	0	0	0	0.161487	0	0	0	0	0	0	0	0	0	0	0	0	0.102395	0	0	0	0.154817
TRINITY_DN238509_c0_g1	0	0	0	0	0	0	0.286118	0	0	0	0	0	0	0	0	0	0	0	0	0	0	0	0	0	1.331418	0	0.223508	0	0	0
TRINITY_DN238510_c0_g1	0	0	0	0	0	0	0	0	0	0	0	0	0	0	0	0	0	0	0	0	0	0	0	0	0	0	0	0	2.496073	0
TRINITY_DN238511_c0_g1	0	0	0	0	0	0	0	0	0	0	0	0	0	0	0.374842	0.655254	0	0	0	0	0	0	0	0	0	0	0	0	0	0
TRINITY_DN238512_c0_g1	0	0	0	0	0	0	0	0	0	0	0	0	0	1.482677	0	0	0	0	0	0	0	0	0	0	0	0	0	0	0	0
TRINITY_DN238513_c0_g1	0	0	0	0	0	0	0	0	0	0	0	0	0	0	0	0	0	0.347794	0	0	0	0	0	0	0	0	0	0	0	0.420317
TRINITY_DN238514_c0_g1	0	0	0	0	0	0	0	0	0	0	0	0	0	2.038938	0	0	0	0	0	0	0	0	0	0	0	0	0	0	0	0
TRINITY_DN238515_c0_g1	0	0.451782	0	0	0	0	0	0	0	0	0	0.447484	0	0.4951	0	0	0	0.690225	0	0	0	0	0	0	0	0	0	0	0	0
TRINITY_DN238516_c0_g1	0	0	0	0	0	0	0	0	0	0	0	0	0	0	0	0	0	1.509328	0	0	0	0	0	0	0	0	0	0	0	0
TRINITY_DN238517_c0_g1	0	0	0	0	0	0	0.435219	0	0.689157	0	0	0	0	0	0	0	0	0	0	0	0	0	0	0	0	0	0	0	0	0
TRINITY_DN238518_c0_g1	0	0	0	0	0	0	0	0	0	0	0	0	0	0	0	0	0	0	2.420453	0	0	0	0	0	0	0	0	0	0	0
TRINITY_DN238519_c0_g1	0	0	0	0	0	0	0	0	0	0	0	0	0	0	0	0	0	0	0	0	0	0	0	0	0	0	1.430188	0	0	0
TRINITY_DN23851_c0_g1	0	0.323263	0	0	0	0	0	0	0.392358	0	0	0.322215	0	0	0.672133	0.294575	0	0	0	0	0	0	0	0	0	0	0	0	0	0.301153
TRINITY_DN238520_c0_g1	0	0	0	0	0	0	0.404711	0	0	0	0	0	0	0	0	0	0	0	0	0	0	0	0.390878	0	0	0	0	0	0	0.319739
TRINITY_DN238521_c0_g1	0	0	0	0	0	0	0	0	0	0	0	0	0	0	0	0	0	1.604715	0	0	0	0	0	0	0	0	0	0	0	0
TRINITY_DN238522_c0_g1	0	0	0	0	0	0	0	0	0.226901	0	0	0	0	0.216475	0	0	0	0	0	0	0.749928	0	0	0	0	0	0	0	0	0
TRINITY_DN238523_c0_g1	0	0	0	0	0	0.313952	0	0	0.434983	0	0	0	0	0	0	1.302009	0	0	0	0	0	0	0	0	0	0	0	0	0	0.335569
TRINITY_DN238524_c0_g1	0	0	0	0	0	0	0	0	0	0	0	0	0	0.699388	1.309027	0	0	0	0	0	0	0	0	0	0	0	0	0	0	0
TRINITY_DN238526_c0_g1	0	0	0	0.275602	0	0	0	0	0	0	0	0	0	0	0	0.265819	0	0.229124	0	0	0	0	0	0	0	0	0	0	0	0
TRINITY_DN238527_c0_g1	0	0	0	0	0	0	0	0	0	0	0	0	0	0	0	1.104722	0	0	0	0	0	0	0	0	0	0	0	0	0	0
TRINITY_DN238528_c0_g1	0	0	0	0	0	0	0	0	0	0	0	0	0	0	1.146028	0	0	0	0	0	0.772887	0	0	0	0	0	0	0	0	0
TRINITY_DN23852_c0_g1	0	0	3.319709	0	0	0	0	0	0	0	0	0	0	0	0	0	0	0	0	0	0	0	0	0	0	0	0	0	0	0
TRINITY_DN238530_c0_g1	0	0	0	0.718686	1.35094	0	0	0	0	0	0	0	0	0	0	0	0	0	0	0	0	0	0	0	0	0	0	0	0	0
TRINITY_DN238531_c0_g1	0	0	0	0	0	0	0	0.176304	0.168842	0	0	0	0	0	0	0	0	0	0	0	0	0	0	0.095761	0	0.040618	0	0	0	0
TRINITY_DN238532_c0_g1	0	0	0	0	0	0	0	0	0	0	0	0	0	0	0	0	0	0	0	0	0	0	0	0	0	0	0	0	1.879067	0
TRINITY_DN238533_c0_g1	0	0	0	0	0	0	0	0	0	0	0	0	0	0	0	0	0	0	0	0	0	0	0	0	0	0	0.809046	0	0	0.741234
TRINITY_DN238534_c0_g1	0	0	0	0	0	0	0	0	0	0	0	0	0	4.591415	0	0	0	0	0	0	0	0	0	0	0	0	0	0	0	0
TRINITY_DN238536_c0_g1	0	0	0.150238	0	0	0	0	0	0.082599	0.079271	0	0	0	0	0	0	0	0	0	0	0.087444	0	0	0	0	0	0	0.058492	0.126009	0
TRINITY_DN238537_c0_g1	0	0	0	0	0	0	0	0	0	0	0	0	0	0	0	0	0	0	0	0	0	0	0	0	1.047575	0	0	0	0	0
TRINITY_DN238538_c0_g1	0	0	0	0	0	0	0	0	0	0.840715	0	0	0	0	0	0	0	0	0	0	0.943202	0	0	0	0	0	0	0.542262	0	0
TRINITY_DN238539_c0_g1	0	0	0	0	0.236828	0	0	0	0	0	0	0	0	0	0	0	0	0.204511	0	0	0.699207	0	0.290934	0	0	0	0	0	0	0
TRINITY_DN23853_c0_g1	0	0	0	0.199911	0	0	0	0	0	0	0.313853	0	0	0	0.219175	0.388798	0	0	0	0	0	0	0	0	0	0	0	0	0	0
TRINITY_DN238540_c0_g1	0	0.586456	0	0	0.269812	0	0	0	0	0	0	0	0	1.662893	0	0	0	0	0.403623	0	0	0	0	0	0	0	0	0	0	0
TRINITY_DN238541_c0_g1	0	0	0	0	0	0	0	0	0	0	0	0	0	3.156117	0	0	1.774497	0	0	0	0	0	0	0	0	0	0	0	0	0
TRINITY_DN238542_c0_g1	0	0	0	0	0	0.447585	0	0	0	0	0	0	0	0	0	0	0	0.399483	0	0	0	0	0	0	0	0	0	0	0	0
TRINITY_DN238543_c0_g1	0	0	0	0	0	0	0	0	0	0	0	0	0	0	0	0	0	0	0	0	0	0	0	0	0	0	0	0	2.266805	0
TRINITY_DN238545_c0_g1	0	0	0	0	0	0	0	0	0	0	0	0	0	0	0	0	0	0	2.43639	0	0	0	0	0	0	0	0	0	0	0
TRINITY_DN238546_c0_g1	0	0	0	0	0	0.429098	0	0	0	0.633003	0	0	0	0	0	0	0	0	0	0	0	0.490479	0	0	0	0	0	0	0	0
TRINITY_DN238548_c0_g1	0	0	1.698179	0	0	0	0	0	0	0	0	0	0	0	0	0	0	0	0	0	0	0	0	0	0	0	0	0	0	0
TRINITY_DN238551_c0_g1	0	0.180909	0	0	0	0.09179	0	0	0	0	0	0	0	0	0	0.384458	0	0.082872	0	0	0	0	0	0	0	0	0	0	0	0
TRINITY_DN238553_c0_g1	0	0	0.241038	0	0	0	0	0.3181	0	0.290914	0.357739	0	0	0	0	0	0	0	0	0	0	0	0	0	0	0	0	0	0	0
TRINITY_DN238554_c0_g1	0	0	0	0	0	0	0	0	0	0	0	0	0	0	0	0	0	0	0	0	0	0	0	0	0	0	0	0	0	0.979167
TRINITY_DN238555_c0_g1	0	0	0	0	0	0	0	0	1.23646	0	0	0	0	0	0	0	0	0	0	0	0	0	0	0	0	0	0	0	0	0
TRINITY_DN238556_c0_g1	0	0	0	0.603587	0	0	0	0	0	0	0	0.636585	0	0	0	1.136908	0	0.986501	0	0	0	0	0	0	0	0	0	0	0	0
TRINITY_DN238557_c0_g1	0	0	0	0	0	0	0	0	0	0	0	0	0	2.598522	0	0	0	0	0	0	0	0	0	0	0	0	0	0	0	0
TRINITY_DN238559_c0_g1	0	0	0	0	0	0	0	0	2.58906	0	0	0	0	0	0	0	0	0	0	0	0	0	0	0	0	0	0	0	0	0
TRINITY_DN23855_c0_g1	0	0	0	0	0.736154	0	0	0	0	0	0	0.806563	0	0	0	0	0	0	0	0	0	0	0	0	0	0	0	0	0	0
TRINITY_DN238560_c0_g1	0	0	0	0	0	0	0	0	0	0	0	0	0	0	2.19527	0	0	0	0	0	0	0	0	0	0	0	0	0	0	0
TRINITY_DN238561_c0_g1	0	0	0	0	0	0	0	0.188268	0.089948	0.173079	0	0.139247	0	0	0	0	0	0	0	0.105262	0	0	0	0.102175	0	0	0	0	0	0
TRINITY_DN238562_c0_g1	0	0	0	0	0	0	0	0	0	0	0	0	0	0	0	0	0	0	0	0	0	0	0.681652	0	0	0	0	0	0	0
TRINITY_DN238563_c0_g1	0	0.284297	0	0.272545	0	0	0	0	0	0	0	0.283719	0	0	0	0	0	0	0	0	0	0	0	0	0	0	0	0	0	0
TRINITY_DN238564_c0_g1	0	0	0	0	0	0	0	0	0	0	0	0	0	0	0.589152	0	2.229644	0	0	0	0	0	0	0	0	0	0	0	0	0
TRINITY_DN238565_c0_g1	0	0	0	0	0	0	0	0	0	0	0	0	0	0	0	0	0	0	0	0	0	0	0	0	0	0.225142	0	0	0.553367	0
TRINITY_DN238566_c0_g1	0	0	0	0	0	0	0.848375	0	0.434983	0	0	0	0	0	0	0	0	0	0	0	0	0	0	0	0	0	0	0	0	0
TRINITY_DN238567_c0_g1	0	0	0	0	0.268325	0.258586	0.345437	0	0	0	0	0	0	0	0	0.268754	0	0	0	0	0	0	0.333683	0	0	0	0	0	0	0.272292
TRINITY_DN238568_c0_g1	0	0	0	0	0	0	0	0	0	0	0	0	0	0	0	0	0	0	0	0	0	0	0	0	0.379324	0.275774	0	0	0	0
TRINITY_DN238569_c0_g1	0	0	0.439936	0	0	0	0	0	0	0	0	0	0	0	0	0	0	0.329773	0	0	0	0	0	0	0	0	0	0	0	0
TRINITY_DN23856_c0_g1	0	0	0	0	0	0	0.483961	0.284254	0.25377	0	0	0.203263	0	0	0	0	0	0	0	0	0	0	0	0	0	0	0	0	0	0
TRINITY_DN238570_c0_g1	0	0	0	0	0	0	0	0	0	0.275898	0	0	0	0	0.467371	0	0	0	0	0	0	0	0	0	0	0.136878	0	0	0	0
TRINITY_DN238571_c0_g1	0	0	0	0	0	0	0	0	1.553303	0	0	0	0	0	0	0	0	0	0	0	0	0	0	0	0	0	0	0	0	0
TRINITY_DN238573_c0_g1	0	0	0	0	0	0	0	0	0	0	0	0	0	0	4.679317	0	0	0	0	0	0	0	0	0	0	0	0	0	0	0
TRINITY_DN238574_c0_g1	0	0	0	0	0	0	0	0	0	0	0.530151	0.330953	0	0	0	0	0	0	0	0.457222	0	0	0	0	0.308929	0	0.315422	0	0	0
TRINITY_DN238577_c0_g1	0.104633	0	0	0	0	0.104064	0.12021	0	0	0	0	0.102859	0	0	0	0	0	0.093897	0	0	0	0	0	0	0	0	0	0	0	0
TRINITY_DN238578_c0_g1	0	0	0	0	0	0	0	0	0	0	0	0	0	0	0	0	0	0	0	0	0	0	0	0	0.518773	0	0	0	0	0
TRINITY_DN238579_c0_g1	0	0	0	0	0	0	0	0	0	0	0	0	0	0.8952	0	0	0	0	0	0	1.122717	0	0	0	0	0	0	0	0	0
TRINITY_DN238580_c0_g1	0	0	0	0	0	0	0.969226	0	0	0	0	0	0	0	0	0	0	0	0	0	0	0	0	0	0	0	0	0	0	0
TRINITY_DN238582_c0_g1	0	0.517089	0	0	0	0.465224	0	0	0	0	0	0	0	0.891234	0	0	0	0	0	0	0	0	0	0	0	0	0	0	0	0
TRINITY_DN238584_c0_g1	0	0	0	0	0	0.823469	0	0	0	0	0	0	0	0	0	0	0	1.473765	0	0	0	0	0	0	0	0	0	0	0	0
TRINITY_DN238585_c0_g1	0	0	0	0	0	0	0.362788	0	1.12076	0	0	0	0	0	0	0	0	0	0	0	0	0	0	0	0	0	0	0	0	0
TRINITY_DN238586_c0_g1	0	0	0	0	0	0	0	0	1.03957	0	0	0	0	0	0	0	0	0	0	0	0	0	0	0	0	0	0	0	0	0
TRINITY_DN238588_c0_g1	0	0	0	0	0	0	0	0	0	0	0	0	0	0	0	0	0	0	0	0	0	0	0	0	0	0	0	0	0	0
TRINITY_DN238589_c0_g1	0	0	0	0	0	0	0	0	0	0	0	0	0	0	0	0	0	0	0	0	0	0	0	0	0	0	0	1.534073	0	0
TRINITY_DN23858_c0_g1	0	0.104309	0	0	0	0	0	0	0	0	0	0	0.107837	0	0	0	0	0	0.1389	0	0.142122	0	0	0	0	0	0	0	0	0
TRINITY_DN23858_c0_g2	0	0	0	0	0.621978	0	0	0	0	0	0	0	0.635762	0	0	0	0	0	0	0	0	0	0	0	0	0	0	0	0	0
TRINITY_DN238590_c0_g1	0	0	0	0	0	0	0	0	0	0	0	0	0	0	0	0	0	0	0	2.282493	0	0	0	0	0	0	0	0	0	0
TRINITY_DN238591_c0_g1	0	0	0	0	0	0	0	0	0	0	0	0.207183	0	0	0.225719	0.20003	0	0.172401	0	0	0	0	0	0	0	0	0	0	0	0
TRINITY_DN238592_c0_g1	0	0.36653	0	0	0	0	0.860002	0	0	0	0	0	0	0	0	0	0	0.568955	0	0	0	0.36542	0.415474	0	0	0	0	0	0	0
TRINITY_DN238593_c0_g1	0	0	0	0	0	0	0	0	0	0	0	0	1.743944	0	0	0	0	0	0	0	0	0	0	0	0	0	0	0	0	0
TRINITY_DN238594_c0_g1	0	0	0	0	0	0	0	0	0	0	0	0	0	0	1.47038	0	0	0	0	0	0	0	0	0	0	0	0	0	0	0
TRINITY_DN238595_c0_g1	0	0	0	0	0	0	0	0	0	0	0	0	0	0	0.933956	0	0	0.694539	0	0	0	0	0	0	0	0	0	0	0	0
TRINITY_DN238596_c0_g1	0	0	0	0	0	0	0	0	0.918527	0	0	0	0	0	0	0	0	0	0	0	0	0	0	0	0	0	0	0	0	0
TRINITY_DN238597_c0_g1	0	2.304377	0	2.259826	0	0	0	1.513645	0	0	0	0	0	0	0	1.698503	0	0	0	0	0	1.654623	0.635708	0	0	0	0.56808	0	0	0
TRINITY_DN238599_c0_g1	0	0	0	0	0	0	0	0	0	0	0	0	0	0	0.608264	0	0	0.230379	0	0	0	0	0	0	0	0	0	0	0	0.270642
TRINITY_DN23859_c0_g1	0	0	0	0	0	0	0	0	0	0	0	0.725642	0	0	0	0	2.828742	0	0	0	0	0	0	0	0	0	0	0	0	0
TRINITY_DN2385_c0_g1	0	0	0	0.828811	0	0	0	0	0	0	0	0	0	2.906073	0	0	0	0	0	0	0	0	0	1.346631	0	0.624576	0	0	0	0
TRINITY_DN238600_c0_g1	0.151714	0	0	0	0.157174	0.301833	0	0	0	0	0.483703	0.1569	0	0	0.176652	0	0.314379	0.271714	0.21422	0	0	0	0	0	0	0	0	0	0	0
TRINITY_DN238601_c0_g1	0	0	0	0	0	0	0	0	0	0.13932	0.336208	0	0	0	0	0	0	0	0.149921	0	0	0	0	0	0	0	0.099881	0	0	0
TRINITY_DN238602_c0_g1	0	0	0	0	0	0	0	0	0.592401	0	0	0	0	0	0	0	0	0	0	0	0	0	0	0	0	0	0	0	0	0
TRINITY_DN238603_c0_g1	0	0.114667	0	0.121448	0	0.227741	0	0.311117	0	0	0	0.113767	0.352596	0	0	0	0	0	0	0	0	0	0	0.167452	0	0.071033	0	0	0	0
TRINITY_DN238604_c0_g1	0	0.793004	0	0	0	0	0	0	0	0	0	0.768308	0	0	0	0	0	0	0	0	0	0	0	0	0	0	0	0	0	0
TRINITY_DN238605_c0_g1	0	0	0	0	0	0	0	0.75085	0	0	0	0	0	0	0	0	0	0	0	0	0	0	0	0	0	0	0	0	0	0
TRINITY_DN238606_c0_g1	0	0	0	0	0.602824	0	0	0	0.402325	0.427967	2.120604	0.330953	0.910392	0	0	0	1.305232	0	0.455656	0	0.457741	0	0.378234	0	0	0	0	0	0	0.309185
TRINITY_DN238608_c0_g1	0	0	0	0	0	0	0	0	0	0	0	0	0	0	0	0	0	0	0	0	0	0	0	0	0	0	0	0	1.086235	0
TRINITY_DN238609_c0_g1	0	0.116595	0	0	0.241068	0	0.135706	0.158285	0	0	0.175132	0	0	0	0	0	0	0.208473	0	0	0	0	0	0	0	0	0	0	0	0.221965
TRINITY_DN23860_c0_g1	0	0.870243	0	0.819588	0.769625	0	0.94651	0	0.987003	0	1.257313	0.838996	1.573404	0	0.901821	0	0	0.670877	0	0	0	0	0	0	0	0	0	0.703622	0	0
TRINITY_DN238610_c0_g1	0	0	0	0	0	0	0	0.677848	0	0	0	0	0	0	0	0	0	0	0	0	0	0	0	0	0	0	0	0	0	0
TRINITY_DN238611_c0_g1	0	0	0	0	1.460626	0	0	0	0	0	0	0	0	0	0	0	0	0	0	0	0	0	0	0	0	0	0	0	0	0
TRINITY_DN238612_c0_g1	0	0	0	0	0	0	0	0	0	0	0.889345	0	0	0	0.583703	0	0	0	0	0	0	0	0	0	0	0	0	0	0	0
TRINITY_DN238614_c0_g1	0	0	0	0	0	0	0	0	1.492823	0	0	0	0	0	0	0	0	0	0	0	0	0	0	0	0	0	0	0	0	0
TRINITY_DN238615_c0_g1	0	0	0	0	0	0	0	0	0	0	0.446997	0	0.26047	0	0.295818	0	0	0	0	0	0	0	0	0	0	0	0.263661	0	0	0
TRINITY_DN238616_c0_g1	0	0	0	0	0	0	0	0	0	0	0	0	0	0	0	0	0	0	0	0	0	0	0	0	0	0	0	0	1.968098	0
TRINITY_DN238617_c0_g1	0	0	0	0	0	0	0	0	0	0	0	0	0	0	0	0	0	0	0	0	0	0	0	0	0	0.877409	0	0	0	0
TRINITY_DN238618_c0_g1	0	0	0	0	0	0.222522	0	0	0	0	0	0	0	0.283987	0	0	0	0	0	0	0	0.245968	0	0	0	0	0	0	0	0
TRINITY_DN238619_c0_g1	0	0	0	0	0	0	0	0	0	0	0	0	0	0	0	0	0	0	0	0	0	0	0	0	0	0	0	0	0	0
TRINITY_DN23861_c0_g1	1.433695	0	1.706267	2.429462	1.556011	0	0	2.305156	3.475218	4.295066	6.694002	2.482262	0.388662	0	0	3.041936	5.710371	0	0	3.376861	18.323114	1.673784	7.055451	0.639591	0	0	0	0	0	0
TRINITY_DN238620_c0_g1	0	0	0	0	0	0	0	0	0	0	0	0	0	1.591352	0	0	0	0	0	0	0	0	0	0	0	0	0	0	0	0
TRINITY_DN238621_c0_g1	0	0	0	0	0	0	0	0	0	0	0	0	0	0	0	0	0	0.288294	0	0	0	0.370548	0	0	0	0	0	0	0	0
TRINITY_DN238623_c0_g1	0	0	0	0	0	0	0	0	0	0	1.346861	0	0	0	0	0	0	0	0	0	0	0	0	0	0	0	0	0	0	0
TRINITY_DN238624_c0_g1	0	0	0	0	0.863529	0	0	0	0	0	0	0.928276	0	0	0	0	0	0	0	0	0	0	0	0	0	0	0	0	0	0
TRINITY_DN238625_c0_g1	0	0	0	0	0	0	0	0	0	0	0	0.230248	0	0	0	0	0	0	0	0	0.637655	0	0	0.34396	0.212204	0	0	0	0	0.216551
TRINITY_DN238626_c0_g1	0	0	0	0	0	0	0.194127	0	0.619308	0	0	0	0	0	0	0	0	0	0	0	0	0	0	0	0	0	0	0	0	0
TRINITY_DN238627_c0_g1	0	0	0	0	0	0	0	0	0	0	0	0	0	0	0	0	0	0	0	0	0	0	0	0	0.748076	0	0	0.738944	0	0
TRINITY_DN238628_c0_g1	0	0	0	0	0	0	0	0	0	0	0	0	0	0	0	0	0	0	0	1.856077	0	0	0	0	0	0	0	0	0	0
TRINITY_DN238629_c0_g1	0	0	0	0	0	0	0	0	0	0	0	0	0	0	0	0	0	0	0	0	0	0	0	0	0	0	0	1.332724	0	0
TRINITY_DN23862_c0_g1	0	0	0	0	0	0	0	0	0	0.188577	0.160287	0.212696	0.331875	0	0	0	0	0.130331	0	0	0	0.207106	0	0	0	0	0	0	0	0
TRINITY_DN238631_c0_g1	0	0	0	0	0	0	0	0	0	0	0	0	0	0	0	0	0	0	0	0	0	0	0	3.073871	0	0	0	0	0	0
TRINITY_DN238632_c0_g1	0	0	0	0	0	0	0	0	0	0	0	0	0	0	0	0	0	0	0	0	2.037449	0	0	0	0	0	0	0	0	0
TRINITY_DN238633_c0_g1	0.782462	0	0	0	0	0	0.974793	0	0	0	0	0	0	0	0	0	0	0	0	0	0	0	0	0	0	0	0	0	0	0
TRINITY_DN238634_c0_g1	0	0	1.052171	0	0	0	0	0	0	0	0	0	0	0	1.029138	0	0	0	0	0	0	0	0	0	0	0	0	0	0	0
TRINITY_DN238635_c0_g1	0	0	0	0	0	0	0	0	2.131613	0	0	0	0	0	0	0	0	0	0	0	0	0	0	0	0	0	0	0	0	0
TRINITY_DN238636_c0_g1	0	0	0	0	0	0	2.153226	0	0	0	0	0	0	0	0	0	0	0	0	0	0	0	0	0	0	0	0	0	0	0
TRINITY_DN238637_c0_g1	0	0	0	0	0	0	0	0	0	0	0	0	0	0	0	0	0	0	0	0	0	0	0	0	0	0	0	0	1.664048	0
TRINITY_DN238638_c0_g1	0	0	0	0	0	0	0	0	0	0	0	0	0	0	0	0	0	0.711043	0	0	0	0	0	0	0	0	0	0	0	0
TRINITY_DN238639_c0_g1	0	0	0	0	0	0	0	0	0	0	0	0	0	0	3.049382	0	0	0	0	0	0	0	0	0	0	0	0	0	0	0
TRINITY_DN23863_c0_g1	0.620652	0.356132	0	0.335183	0.320999	0	0.837021	0	0	0	0	0.354547	0	0.396861	0	0	0	0.554254	0	0	0	0	0	0	0.330994	0.235909	0	0.279655	0	0
TRINITY_DN238640_c0_g1	0	0	0	0	0	0	0	0	0	0	0	0	0	0	0	0	0	0	1.743883	0	0	0	0	0	0	0	0	0	0	0
TRINITY_DN238642_c0_g1	0	0	0	0	0	1.126836	0	0.855628	0	0	0	0	0	0	0	0	0	0	0	0	0	0	0	0	0	0	0	0	1.052923	3.035988
TRINITY_DN238643_c0_g1	0	0.550564	0	0	0	0	0	0	0	0	0	0	0	0	0	0	1.058559	0.417239	0	0	0	0	0	0	0	0	0	0	0	0
TRINITY_DN238644_c0_g1	1.425232	0	0	0	0	0	0	0	0	0	0	0	0	0	0	0	0	0	0	0	0	0	0	0	0	0	0	0	0	0
TRINITY_DN238645_c0_g1	0	0	0	0	0	0	0	0	0	0	0.748233	0	0	0	0	0	0.919456	0	0	0	0	0	0	0	0	0	0	0	0	0
TRINITY_DN238646_c0_g1	0	0	0	0	0	0	0	0	2.274589	0	0	0	0	0	0	0	0	0	0	0	0	0	0	0	0	0	0	0	0	0
TRINITY_DN238647_c0_g1	0	0.663381	0	0	0	0	0	0	0	0.811348	1.004352	0	0	0	0	0	0	0	0	0	0	0	0	0	0	0	0	0	0	0
TRINITY_DN238648_c0_g1	0	0	0	0	0	0.552447	0	0	0	0	0	0	0	0	0	0	0	0	0	0	0	0	0	0	0	0	0	0	1.031684	0
TRINITY_DN23864_c0_g1	0	0	0	0	0	0	0	0	0	0	0	1.061455	0	0	0	0	0	0	0	0	0	0	0	0	0.160713	0.111363	0	0	0.15634	0.670204
TRINITY_DN238650_c0_g1	0	0	0	0	0	0	0	0	0	0	0	0	0	0	0	0	0	0	0	0	0	0.397774	2.714272	0.610949	0	0	0	0	0	0
TRINITY_DN238651_c0_g1	0	0	0	0	0	0	0	0	0	0	0	0	0	2.656013	0	0	0	0	0	0	0	0	0	0	0	0	0	0	0.656033	0
TRINITY_DN238652_c0_g1	0	0.440841	0	0	0.390504	0	0	0	0	0	0	0	0	0	0	0	0	0	0.596414	0	0	0	0	0	0	0	0	0	0	0
TRINITY_DN238653_c0_g1	0	0	0	0	0	0	0	0	0	0	1.081293	0	0	0	0	0	0	0	0	0	0	0	0.789638	0	0	0	0	0	0	0
TRINITY_DN238654_c0_g1	0	0	0	0	0	0	0	0	0	0	0	0	0	0	0	0	0	0	0	0	1.199026	0	0	0	0	0	0	0	0	0
TRINITY_DN238655_c0_g1	0	0	0	0	0	0	0	0	0	0	0	0	0	1.453879	0	0	0	0	0	0	0	0	0	0	0	0	0	0	0	0
TRINITY_DN238656_c0_g1	0	0.346205	0	0	0	0	0	0	0	0	0	0	0.630706	0	0	0	0	0	0	0	0	0	0	0	0	0	0	0	0	0
TRINITY_DN238657_c0_g1	0	0	0	0	0	0	0	0.239647	0	0	0	0.172538	0	0	0	0	0	0	0	0	0	0	0	0	0	0.108516	0.157508	0	0	0.163522
TRINITY_DN238658_c0_g1	0	0	0	0	0	0	0.286118	0	1.486813	0	0	0	0	0	0	0	0	0	0	0	0	0	0	0	0	0	0	0	0	0
TRINITY_DN238659_c0_g1	0	0	0	0	0	0	0	0	0	0	0	0	0	0	0	0	0	0	0	0	0	0	0	0	0	0	0	1.249183	0	0
TRINITY_DN23865_c0_g1	0	0	0	0	0	0	0	0	0	0	0	0	0	1.07815	3.049382	0	0	0	0	0	0	0	0	0	0	0	0	0	0	0
TRINITY_DN238660_c0_g1	0	0	0	0	0	0	0	0	0.836326	0	0	0	0	0	0	0	0	0	0	0.475024	0	0	0	0	0	0	0	0	0.280188	0
TRINITY_DN238662_c0_g1	0	0	0	0	0	0	0	0	0	0	0.300265	0.384495	0.372848	0	0	0	0	0	0	0	0	0	0	0	0	0.121414	0	0	0	0
TRINITY_DN238663_c0_g1	0.173328	0	0	0.184715	0	0	0	0	0	0	0.57011	0	0	0	0	0	0	0	0	0	0	0	0	0	0	0	0	0	0	0.173224
TRINITY_DN238664_c0_g1	0.25656	0	0	0	0	0	0	0	0.352133	0	0	0	0	0	0	0	0	0	0	0	0	0	0	0.43328	0	0	0	0	0	0
TRINITY_DN238665_c0_g1	0	0	0	0	0	0	0	0	0	0	0	0	0	0	0	0	0	0	0	0	3.714052	0	0	0	0	0	0	0	0	0
TRINITY_DN238666_c0_g1	0	0	0	0	0	0	0	0	0	0	0	0.698601	0	0	0	0	4.086112	0	0	0	0	0	0	0	0	0	0	0	0	0
TRINITY_DN238667_c0_g1	0	0	0	0	0.466205	0	0	0.705427	0	0	0	0	0	0	0	0	0	0	0	0	0	0	0	0	0	0.366533	0	0	0	0
TRINITY_DN238668_c0_g1	0.439816	0	0	0	0	0	0	0	0	0	0	0	0	0	0.524279	0	0	0	0	0	0	0	0	0	0	0	0	0	0	0
TRINITY_DN238670_c0_g1	0	0	0	0	0	0	0.432955	0	0.443814	0	0	0	0	0	0	0	0	0	0	0	0	0	0	0	0	0	0	0	0	0
TRINITY_DN238671_c0_g1	0	0	0	0	0	0	0	0	0	0	0	0	0	0	0	0	1.94678	0	0	0	0	0	0	0	0	0	0	0	0	0
TRINITY_DN238674_c0_g1	0	0	0	1.600333	0	0.488746	0	0	0	0	0	0.566578	0	0	0	0.503776	0	0	0	0	0	0	0	0	0	0	0	0	0	0
TRINITY_DN238675_c0_g1	7.824621	1.79499	6.680298	4.239264	3.184468	3.882533	0	0	0	1.07176	0	0	5.6946	5.947989	5.603738	0.795527	1.686776	2.083617	0	0	0	0	0	0	0	0	0	0	0	0
TRINITY_DN238676_c0_g1	0	0	0	0	0	0	0	0	0	0	0	0	0	0	0	0	0	0	0	0	0	0	1.168413	0	0	0	0	0	0	0
TRINITY_DN238678_c0_g1	0	0.237977	0.251737	0	0.449382	0	0	0	0	0	0	0	0	0	0	0	1.415706	0	0	0	0	0	0	0	0	0	0	0	0	0
TRINITY_DN238679_c0_g1	0	0	0	0	0	0	0	0	0	0.726386	0	0	0	0	0	0	0	0	0	0	0	0	0	0	0	0.408702	0	0	0	0
TRINITY_DN23867_c0_g1	0	0.722546	0	0	0	0	0	0	0	0	0	0	0	0.804253	0	0	0	0.280758	0	0	0	0	0	0	0	0	0	0	0	0
TRINITY_DN238680_c0_g1	0	0	0	0	0.133595	0	0	0	0.165429	0.163418	0	0.130075	0	0	0	0	0	0.115512	0	0	0	0	0	0.191697	0	0	0	0	0	0.124339
TRINITY_DN238681_c0_g1	0	0	0	0	0.441158	0	0.2771	0	0	0	0	0	0	0	0	0	0	0	0	0	0	0	0	0	0.21456	0.297104	0	0.567913	0	0
TRINITY_DN238682_c0_g1	0	0	0	0	0	0	0	0	2.464609	0	0	0	0	0	0	0	0	0	0	0	0	0	0	0	0	0	0	0	0	0
TRINITY_DN238683_c0_g1	0.583332	0	0	0.415187	0	0	0	0	0	0	0	0	0	0	0	0	0	0	0	0	0	0	0	0	0	0	0	0	0	0
TRINITY_DN238684_c0_g1	0	0	0	0	0.763647	0	0	0	0	0	0	0	0.38684	0	0	0	0	0	0	0	0	0	0	0	0	0	0	0	0	0.397681
TRINITY_DN238685_c0_g1	0	0	0	0	0	0	0	0	0	0	0	0	0	1.107895	0	0	0	0	0	0	0	0	0	0	0	0	0	0	0	0
TRINITY_DN238686_c0_g1	0	0	0	0	0	0	0	0	0	0	0	0	0	0	0.220087	0	0.401175	0	0	0	0	0	0	0.29933	0	0	0	0	0	0
TRINITY_DN238689_c0_g1	0	0.407131	0	0	0	0	0	0	0	0.259587	0	0	0	0	0	0.196774	0	0.508783	0	0	0	0	0	0	0	0	0	0	0	0
TRINITY_DN23868_c0_g1	0	0	0	0	0	0	0	0	0	0	0	0	0	0	0	0	0	0	0	0	0	0	0	0	0	0	0	0	0	0
TRINITY_DN238691_c0_g1	0	0	0	0	0	0	0.599742	0	0	0	0	0	0	0	0	0	0	0	0	0	0	0	0	0	0.476775	0	0	0	0	0
TRINITY_DN238692_c0_g1	0	0	0	1.796139	0	0	0	0	0	0	0	0.78759	0	0	0	0	0	0	0	0	0	0	0	0	0	0	0	0	0	0
TRINITY_DN238693_c0_g1	0	0	0	0	0	0	0	0	0	0	0	0	0	0	0	0	0	0.792469	0	0	0	0	0	0	0	0	0	0	0	0
TRINITY_DN238695_c0_g1	0	0	0	0	0	0	0.345437	0	0.356239	0.752034	0	0	0	0	0	0	0	0	0	0	0	0	0	0	0	0	0	0	0	0
TRINITY_DN238696_c0_g1	0	0	0	0	0	0	0	0	0	0	0	0	0	0	0	0	0	0	3.20954	0	0	0	0	0	0	0	0	0	0	0
TRINITY_DN238697_c0_g1	0	0	0	0.514409	0	0	0	0	0	0	0	0	0	0	0	0	0	0.420939	0	0	0	0	0	0.852355	0	0	0	0	0	0
TRINITY_DN238698_c0_g1	0	0	0	0	0	0.234978	0	0	0	0	0	0	0	0	0.555022	1.711218	0	0.210692	0	0	0	0	0	0	0	0	0	0	0	0
TRINITY_DN238699_c0_g1	0	0	0	0	0	0	0	0	1.10815	0	0	0	0	0	0	0	0	0	0	0	0	0	0	0	0	0	0	0	0	0
TRINITY_DN2386_c0_g1	0	0	0	0	0	0	0	0	0	0	0	0.283719	0	0	0	0.262951	0	0	0.391492	0	0	0	0	0	0	0	0	0	0	0
TRINITY_DN238700_c0_g1	0	0	0	0	0	0	0	0	0	0	0	0	0	0	4.210895	0	0	0	0	0	0	0	0	0	0	0	0	0	0	0
TRINITY_DN238702_c0_g1	0	0	0	0	0	0	0	0	0	0	0	0	0	0	0	0	0	0	0	0	0	0	0	0	0.288917	0	0	0	1.780501	0
TRINITY_DN238703_c0_g1	0	0	0	1.817249	0	0	0	0	0	0	0	0	0	0	0	0	0	0	0	0	0	0	0	0	0	0	0	0	0	0
TRINITY_DN238704_c0_g1	0	0	0	0	0	0	0	0	0	0	0	0	0	0	0	0	0	0	0	0	0	0	0	0	0	0.265354	0	0.172082	0.180489	0
TRINITY_DN238705_c0_g1	0	0	0	0	0	0	0	0	0	0	0	0	0	1.915397	0	0	0	0	0	0	0	0	0	0	0	0	0	0	0	0
TRINITY_DN238706_c0_g1	0	0	0	0.322277	0.617939	0	0	0	0.82554	0.879263	0	0	0	0	0	0	0	0	0	0	0	0	0	0	0	0.450284	0	0	0	0
TRINITY_DN238707_c0_g1	0	0	0	0	0	0	0	0.389452	0	0	0	0	0	0	0	0	0	0	0	0	0	0	0	0	0	0	0.520605	0	0	0
TRINITY_DN238708_c0_g1	0	0.620602	0	0	0	0	0	0	0	0	0	0	0	0	0	0	0	0	0	0	0	0	0	0	0	0	0	0	2.453827	0
TRINITY_DN238709_c0_g1	0	0	0	0	0	0	0.432955	0	0	0	0	0	0	0	0	0	0	0	0	0	0	0	0	0	0.685683	0.245535	0	0	0	0
TRINITY_DN23870_c0_g1	0	0	0	0	0	0	0.119281	0	0	0	0	0.408342	0	5.135113	0	0	0	0	0.1371	0	0	0	0	0	0	0	0	0	0	0
TRINITY_DN238710_c0_g1	0	0	0	0	0	0	0	0	0	0	0	0	0	0	0	0	0	0	0	0	2.068767	0	0	0	0	0	0	0	0	0
TRINITY_DN238711_c0_g1	0	0	0	0.23127	0	0	0	0	0	0.607906	0	0	0	0	0	0.22413	0.469438	0.386316	0	0	0	0	0	0	0	0	0	0	0	0.222233
TRINITY_DN238712_c0_g1	0	0	0	0	0	0	0	0	0	0.818545	1.012583	0	0	0	0	0	0	0	0	0	0	0	0	0	0	0	0	0	0	0.613013
TRINITY_DN238713_c0_g1	0	0	0	0	1.075789	0	0	0	0	0	0	0	0	0	0	0	0	0	0	0	0	0	0	0	0	0	0	0	0	0
TRINITY_DN238714_c0_g1	0	0	0	0	0	0	0	0	0	0	0	0	0	0	0.851674	0	0	0	0	0	0	0	0	0	0	0	0	0	0	0
TRINITY_DN238715_c0_g1	0	0	0	0	0	0	0	0	0	0	0	0.775672	0	0	0	0	0	0	0	0	0	0	0	0	0	0	1.601045	0	0	0
TRINITY_DN238716_c0_g1	0	0	0	0	0	0	0	0	0	0	0	0	0	1.92929	0	0	0	0	0	0	0	0	0	0	0	0	0	0	0	0
TRINITY_DN238717_c0_g1	0	0	0	0	0	0	0	0	0	0	0	0	0	0	0	0	0	0.266737	0	0	0	0	0.776577	0	0	0	0	0	0	0
TRINITY_DN238718_c0_g1	0	0.416928	0	0	0	0	0.969226	0	0	0	0	0	0	0	0	0	0	0	0	0	0	0	0	0	0	0	0.402367	0	0	0
TRINITY_DN238719_c0_g1	0	0	0	0	0	0	0	0	0	0	0	0	0	0	0.75523	0	0	0	0	0	0	0	0	0	0	0	0.737608	0	0	0
TRINITY_DN238720_c0_g1	0	0	0	0	0	0.573972	0	0.285659	0	0.521762	0	0	0.198921	0	0	0	0	0	0	0	0	0.407064	0.237107	0	0	0.259246	0	0	0	0.192648
TRINITY_DN238722_c0_g1	0	0	0	0	0	0	0	0.33762	0	0	0	0	0.226784	0	0	0	0	0	0	0.339077	0	0	0	0	0	0	0.223508	0	0	0
TRINITY_DN238723_c0_g1	0	0	0	0	0	0	0	0	1.384643	0	0	0	0	0	0	0	0	1.358036	0	0	0	0	0	0	0	0	0	0	0	0
TRINITY_DN238724_c0_g1	0	0	0	0	0	0	0	0	0	0	0	0	0	0	1.688032	0	0	0	0	0	0	0	0	0	0	0	0	0	0	0
TRINITY_DN238725_c0_g1	0	0	0	0	0	0	0	0	0	0	0	0	0	0	0	0	3.373553	1.389078	0	0	0	0	0	0	0	0	0	0	0	0
TRINITY_DN238726_c0_g1	0	0	0	0	0.63468	0	0	0	0	0	0	0	0	3.150145	0	0	0	0	0	0	0	0	0	0	0	0	0	0	0	0
TRINITY_DN238727_c0_g1	0	0	0	0	0.451487	0	0	0	0	0	0	0.23898	0	0	0	0	0	0	0	0	0	0.239224	0.275788	0	0	0	0	0	0	0
TRINITY_DN238729_c0_g1	0	0.499799	0	0	0	0.425541	0	0	0	0	0	0	0	0	0	0	0	0.379818	0	0	0	0	0	0.765522	0	0	0	0	0	0
TRINITY_DN23872_c0_g1	0.791958	0	0	0	0	0	0	0	0	0	0	0.873378	0	0	0	0.804725	0	0.702704	0	0	0	0	0	0	0	0	0	0	0	0
TRINITY_DN238730_c0_g1	0	0	0	0	0	0	0	0	0	0.581525	0	0	0	0	0	0	0	0	0	0	0	0.45107	0	0	0	0	0	0	0	0
TRINITY_DN238732_c0_g1	0	0	0	0	0	0	0.488139	0	0	0	0.666976	0	0	0	0	0	0	0	0	0	0	0	0	0	0	0	0	0	0	0
TRINITY_DN238733_c0_g1	0	0	0	0	0	0	0	0	0	0	0	0	0	3.466757	0	0	0	0	0	0	0	0	0	0	0	0	0	0	0	0
TRINITY_DN238734_c0_g1	0	0	0	0	0	0	0	0	0	0	0	0	0	0.476496	0	0	0	0	0	0	0	0	0	0	0	0	0	0	0.68937	0
TRINITY_DN238735_c0_g1	0	0	0	0	0	0.307839	0	0	0	0	0.564375	0	0	0	0	0	0	0	0.967919	0	0	0	0	0	0	0	0	0	0	0
TRINITY_DN238736_c0_g1	0	0	0	0	0	0	0	0.694621	0	0	0	0.514999	0	0	0	0	0	0	0	0	0	0	0.579363	0	0	0	0	0	0	0
TRINITY_DN238738_c0_g1	0	0	0	0	0	0	0	0	0	0	0	0	0	0	0	0	0	0	0.637643	0	0	0	0	0	0	0	0	0	0	0
TRINITY_DN238739_c0_g1	0	0	0	0	0	0	0	0	0	0	0	0	0	0	1.189326	0	1.124655	0	0	0	0	0	0	0	0	0	0	0	0.46317	0
TRINITY_DN23873_c0_g1	0	0	0	0	0	0	0	0	0	0	0	0	0	0	0	0	0	0	0	0.600975	0	0	0	0	0	0	0.434627	0	0.710785	0
TRINITY_DN238740_c0_g1	0	0	0	0	0	0	1.757033	0	0	0	0	0	0	0	0	0	0	0	0	0	0	0	0	0	0	0	0	0	0	0
TRINITY_DN238741_c0_g1	0	0	0	0	0	0	0	0	0	0	0	0	0	0	0	0	0	0	0	0	0	0	0.924713	0	0	0	0	0	0	0
TRINITY_DN238742_c0_g1	0	0	0	0	0	0	0	0.812268	0	0.373673	0	0	0	0.657719	0	0	0	0	0	0.805818	0	0	0	0	0	0	0	0	0	0
TRINITY_DN238743_c0_g1	0	0	0	0	0	0	0	0	0	0	0	0	0	0	0	0	0.891991	0	0.618601	0	0	0	0	0	0	0	0	0	0	0
TRINITY_DN238744_c0_g1	0	0	0	0	0	0	0	0	0	0	0	0	0	1.165553	0	0	0	0	0	0	0	0	0	0	0	0	0	0	0	0
TRINITY_DN238745_c0_g1	0	0	0	0	0	0	0	0	0	0	0	0	0	0	0	0.393488	0	1.019587	0	0	0	0	0	0	0	0	0	0	0	0
TRINITY_DN238746_c0_g1	0	0	0	0	0	0	0	0	0	0.895215	1.099278	0	0	0	0	0.647061	0	0	0	0	0	0	0	0	0	0	0	0	0	0
TRINITY_DN238747_c0_g1	0	0.724662	0	0	0	0	0	0	0	0	0	0	0	0	0	0	0	0.551108	0	0	0	0	0	0	0	0	0	0	0	0
TRINITY_DN238748_c0_g1	0	0	0	0	0	0	0	0	0	0	0	0	0	0	0	0	0	0	0	0	0	0	0	0	0	0	0	0	0.981531	0
TRINITY_DN238750_c0_g1	0	0	0	0	0	0	0	0	0	0	0	0.230248	0.218386	0	0	0	0	0	0	0	0	0	0	0	0	0	0	0	0	0
TRINITY_DN238751_c0_g1	0.102542	0.101507	0	0	0	0	0	0	0	0	0	0	0	0	0.23725	0.10674	0	0.092029	0	0	0	0	0	0.147894	0	0	0	0	0	0
TRINITY_DN238752_c0_g1	0	0	0	0	0	0	0	0	0	0	0	0	0	0	0	0	0	0	0	1.174563	1.293899	0	0	0	0	0	0	0	0	0
TRINITY_DN238753_c0_g1	0	0	0.164857	0	0	0	0	0	0	0	0	0	0	0	0	0	0	0	0	0	0	0.146761	0	0.219929	0	0	0.135093	0	0	0
TRINITY_DN238754_c0_g1	0	0	0	0	0	0	0.677731	0	0	0	0	0	0	0	0	0	0	0	0	0	0	0	0	0	0	0	0	0	0	0
TRINITY_DN238755_c0_g1	0	0	0	0	0	0	0	0	0	0	0	0	0	0	0	0	0	0	0	0	4.490867	0	0	0	0	0	0	0	0	0
TRINITY_DN238756_c0_g1	0	0	0	0	0	0	0	0	0	0	0	0	0	3.081068	0	0	0	0	0	0	0	0	0	0	0	0	0	0	0	0
TRINITY_DN238757_c0_g1	0	0	0	0	0	0	0	0	0	0	0	0	0	0	2.939253	0	0	0	0	0	0	0	0	0	0	0	0	0	0	0
TRINITY_DN238758_c0_g1	0	0	0	0	0	0	0	0	0	0	0	0.347168	0	0	0	0	1.367868	0	0	0	0	0	0	0	0	0	0	0	0	0
TRINITY_DN238759_c0_g1	0	0	0	0.297205	0	0	0	0	0	0	0	0	0	0.704851	0.6521	0	0	0	0	0	0	0	0	0	0	0	0	0	0	0
TRINITY_DN23875_c0_g1	0	0	0	0	0	0	0	0	0	0	0	0	0	0	0	0	0	0	1.25493	0.581929	0	0	0	0	0	0	0	0	0	0
TRINITY_DN238760_c0_g1	0	0	0	0	0	0	0	0	1.155349	0	0	0	0	0	0	0	0	0	0	0	0	0	0	0	0	0	0	0	0	0
TRINITY_DN238761_c0_g1	0	0	0	0	0	0	0	0	0	0	0	0	0	0	0	0	0	0	0	0	0	0	0	0	0	0	0	0	0.796031	0
TRINITY_DN238762_c0_g1	0	0.53117	0	0	0	0	0	0	0	0	0	0	0	0	0	0	0	0	0	0	0	0	0	0	0	0	0	0	1.257239	0
TRINITY_DN238763_c0_g1	0	0	0	0	0	0	0	0	0	0	0	0	0	0	0	0	0	0	1.562544	0	0	0	0	0	0	0	0	0	0	0
TRINITY_DN238765_c0_g1	0	0	0	0	0	0	0	0	0	0	0	0	0	0	0	0	0	0	0	0	0	0	0	0	0	0	0	1.25125	0	0
TRINITY_DN238768_c0_g1	0	0	0	0	0	0	0	0.9655	0	0	0	0	0	0	2.339659	1.335455	0	0	0	0	0	0	0	0	0	1.07894	0	0	0	0
TRINITY_DN238768_c1_g1	0	0	0	0	0	0.358382	0	0	0	0	0.661982	0	0	0	0	0.741753	0.811973	0	0	0	0	0	0	0	0	0	0	0	0	0
TRINITY_DN238769_c0_g1	0	0	0	0	0	0	0	0	0	0	0	0	0	0	0	0	0	0	0	0	0.739204	0	0	0	0	0	0	0	0	0
TRINITY_DN23876_c0_g1	0	0	0	0	0	0	0	0	0	0	0	0	0	1.468155	0	0	0	0	0.879571	0	0	0	0	0	0	0	0	0	0	0
TRINITY_DN238771_c0_g1	0	0	0	0	0	0	0	0	0	0	0	0	0.349106	0	0	0	0	0.894765	0	0	0	0	0	0	0	0	0	0	0	0
TRINITY_DN238772_c0_g1	0	0	0	0	0	0	0	0	0.52264	0.560052	0	0	0	0	0	0	0	0	0	0	0	0	0	0	0	0	0	0	0	0
TRINITY_DN238773_c0_g1	0	0	0	0	0	0	0	0	0	0	0	0	0	0	0	0	0	0	0	0	2.319009	0	0	0	0	0	0	0	0	0
TRINITY_DN238775_c0_g1	0	0.545621	0	0	0	0.926672	0	0	0	0	0	0	0	0	0	0	0	0.827174	0	0	0	0	0	0	0	0	0	0	0	0.501099
TRINITY_DN238776_c0_g1	0	0	0	0	0	0	0.919468	0	0.958116	0	0	0	0	0	0	0	0	0	0	0	0	0	0	0	0	0	0	0	0	0
TRINITY_DN238777_c0_g1	0	0.162373	0	0	0	0.154991	0.191789	0.448227	0	0	0	0	0	0	0	0	0	0	0	0	0	0	0	0	0	0	0	0	0	0
TRINITY_DN238778_c0_g1	0	0	0	0	0	0	0	0	0	0	0	0	0	0	0	0	0	0	0	0	0	0	0	0	2.014569	0	0	0	0	0
TRINITY_DN238779_c0_g1	0	0	0	0	0	0	0	0	0	0	0	0	0	0	0	0	0	0	0	0	0	0	0	0	0.780099	0	0	0	0.799974	0
TRINITY_DN23877_c0_g1	0	0	0	0	0	0	0	0	0	0	1.323965	0	0	0	0	0	0	0	0	0	0	0	0	0	0.769881	0	0	0	0	0
TRINITY_DN238781_c0_g1	0	0	0	0	0	0	0	0	0	0	0	0	0	0	0	0	0	0	0	0	0	0	0	0	0	0	0	0	0.438154	0
TRINITY_DN238782_c0_g1	0	0	0	0	0	0	0	0	0	0	0	0	0	0.699388	0	0	0	0	0	0	0	0	0	0	0	0.45224	0	0	0	0
TRINITY_DN238784_c0_g1	0	0	0	0	0	0	0	0	0	0	0	0	0	0	0	0	0	0	0	0	0	0	0	0	0	0.320502	0	0	0	0.234422
TRINITY_DN238785_c0_g1	0	0	0	0	0	0	0	0	0	0	0	0	0	0	0	0	0	1.011867	0	0	0	0	0	0	0	0	0	0	0	0
TRINITY_DN238788_c0_g1	0	0	0	0	0.209094	0.201128	0	0	0	0	0	0	0	0	0	0	0	0	0	0	0	0	0	0	0	0	0	0	0	0.205952
TRINITY_DN238789_c0_g1	0	0	0	0	0.393486	0.380561	0	0	0	0	0	0	0	0	0	0	0	0	0	0	0	0	0.498226	0	0	0	0	0	0	0
TRINITY_DN238790_c0_g1	0	0.360801	0	0.363895	0	0	0	0	0.225976	0	0	0	0	0	0	0	0.359498	0.152801	0.370948	0.258952	0	0	0.209043	0	0	0	0.164627	0	0	0
TRINITY_DN238791_c0_g1	0	0	0	0	0	0	0	0	0	0	0	0	0	0	2.417307	0	0	0	0	0	0	0	0	0	0	0	0	0	0	0
TRINITY_DN238792_c0_g1	0	0.300776	0	0.28685	0	0	0.35613	0	0	0	0	0.300057	0	0	0	0	0	0	0	0	0	0	0	0.907221	0	0	0	0	0	0
TRINITY_DN238793_c0_g1	0	0	0	0	0	0	0	0	0	0.75747	0	0	0	0	0	0	0	0	0	0	0	0	0	0	0	0	0	0	0	0
TRINITY_DN238794_c0_g1	0	0	0	0	0	0	0	0	0	0	0	0	0	0	0	0	0	0	0	0	0	0	0	1.009206	0	0	0	0	0	0.601411
TRINITY_DN238795_c0_g1	0	0	0	0	0	0	0	0	0	0	0	0	0	0	0	0	0	0	0	0	0.739204	0	0	0	0	0	0	0	0	0
TRINITY_DN238798_c0_g1	0	0	0	0	0.491205	0	0	0	0	0	0.868331	0	0	0	0	0	0	0	0	0	0	0	1.239249	0	0	0	0	0	0	0
TRINITY_DN238799_c0_g1	0	0	0	0	0	0	1.023684	0	0	0	0	0	0	0	0	0	0	0	0	0	0	1.668644	0	0	0	0	0	0	0	0
TRINITY_DN23879_c0_g1	0	0.430384	0	0	0	0.369179	0	0	0	0	0	0	0	0	0	0	0	0.659546	0	0	0	0	0	0	0	0	0	0	0	0
TRINITY_DN238800_c0_g1	0	0	0	0	0	0	0	0	1.459086	0	0	0	0	0	0	0	0	0	0	0	0	0	0	0	0	0	0	0	0	0
TRINITY_DN238801_c0_g1	0	0	0	0	0	0	0	0	0	0	0	0	0	2.570632	1.200511	0	0	0	0	0	0	0	0	0	0	0	0	0	0	0
TRINITY_DN238802_c0_g1	0	0	0	0	0	0	0	0	0	0	0	0	0	0	0	0	0	0	3.048614	0	0	0	0	0	0	0	0	0	0	0
TRINITY_DN238804_c0_g1	0	0	0	0	0	0	0	0	0	0	0	0	0	0	0	0.557641	0	0	0	0	0	0	0	0	0	0	0	0.998527	0	0
TRINITY_DN238805_c0_g1	0	0	0	0	0	0	0	0	0	0	0	0.380952	0	0	0	0	0	1.77727	0	0	0	0	0	0	0	0	0	0	0	0
TRINITY_DN238807_c0_g1	0	0	0	0.483472	0	0	0	0	0	0.653379	0	0	0	0	0	0	0	0	0	0	0	0	0	0	0	0	0	0	0	0
TRINITY_DN238808_c0_g1	0	0	0	0	0	0	0	0	0	0	0	0	0	0	0	0	1.023178	0	0	0	0	0	0	0	0	0	0	0	1.257239	0
TRINITY_DN238809_c0_g1	0	0	0	0	0	0	0	0.373792	0	0	0	0	0	0	0	0.744618	0	0	0	0	0	0	0	0	0	0	0	0	0	0
TRINITY_DN23880_c0_g1	0	0.526093	0	0	0	0	0	0	0	0	0	0	0.245632	0	0	0.245695	0	0	0	0	0	0	0.30243	0	0	0	0	0	0	0
TRINITY_DN238810_c0_g1	0	0	0	0	0	0	0	0	0	0	0	0	0	2.939682	0	0	0	0	0	0	0	0	0	0	0	0	0	0	0	0
TRINITY_DN238811_c0_g1	0	0	0	0	0	0	0	0	0	1.371494	0	0	0	0	0	0	0	0	0	0	0	0	0	0	0	0	0	0	0	0
TRINITY_DN238812_c0_g1	0	0	0	0	0	0	0	0	0	0	1.144667	0.450428	0.325924	0	0	0	0	0	0	0	0	0	0	0	0	0	0	0.281548	0.28933	0
TRINITY_DN238813_c0_g1	0	0.508437	0	0	0	0	0	0	0	0	0	0	0	0	0	0	0	0	0	0	0.695585	0	0	0	0	0	0	0	0	0
TRINITY_DN238814_c0_g1	0	0	0	0	0	0.320291	0	0	0.443814	0	0	0	0	0	0	0	0	0	0.504464	0	0	0	0.418363	0	0	0	0	0	0	0
TRINITY_DN238815_c0_g1	0	2.162986	0	0	0	0	0	0	0	0	0	0	0	0.58781	0	0	0	0	0	0	0	0	0	0	0	0	0.530947	0	0	0
TRINITY_DN238816_c0_g1	0	0	0	0	0	0	0	0	0	0	0	1.071202	0	0	0	0	0	0	0	0	0	0	0	0	0	0	0	0	0	0
TRINITY_DN238817_c0_g1	0.11145	0.11129	0	0.118197	0.115608	0.221693	0	0	0	0	0	0	0	0.279163	0.258161	0.231939	0.222644	0.199966	0	0.163626	0	0	0	0	0.195869	0.0689	0	0	0	0.106015
TRINITY_DN238818_c0_g1	0.858317	0	0	0	0	0	0	0	0	0	0	0	0	0	0	0	0	0	0	0	0	0	0	0	0	0	0	0	0	0
TRINITY_DN238820_c0_g1	0	0	0	0	0	0	0	0	0	0	0	0	0	0	0	0	0	0.458248	0	0	0	0	0	0	0	0	0	0	0	0
TRINITY_DN238821_c0_g1	0.475811	0	0	0	0	0	0	0	0	0	0	0	0	0	0	0	1.076829	0.424688	0	0	0	0	0	0	0	0	0	0	0	0
TRINITY_DN238822_c0_g1	0	0	0	0	0	0	0.63458	0	1.305357	0	0	0	0	0	0	0	0	0	0	0	0	0	0	0	0	0	0	0	0	0
TRINITY_DN238823_c0_g1	0	0	0	0	0	0	0	0	0	0	0	0	0	0	0	0.53208	0	0	0.801186	0	0	0	0	0	0	0	0	0	0	0
TRINITY_DN238824_c0_g1	0	0	0	0	0	0	0	0	0	0	0	0	0	0	0	0	0	0	0	0	0	0	0	0	0	0	0	0	0.884311	0
TRINITY_DN238825_c0_g1	0	0	0	0	0	0	0	0	0	0	0	0	0	0	0	0	0	0	0	0	0	1.205224	0	0	0	0	0	0	0	0
TRINITY_DN238826_c0_g1	0	0	0	0	0	0	0	0	0	0	0	0	0	0	0	0	0	0	1.972751	0	0	0	0	0	0	0	0	0	0	0
TRINITY_DN238827_c0_g1	0	0	0	0	0	0	0	0	0	0	0	0	0	2.224016	0.694931	0	0	0	0	0	0	0	0	0	0	0	0	0	0	0
TRINITY_DN238828_c0_g1	0	0	0	0	0	0	0	0	0	0	0	0	0	0	0	0.24446	0	0	0.72093	0	0	0	0	0	0.242153	0	0	0	0	0
TRINITY_DN238829_c0_g1	0.497897	0	0	0	0	0	0	0	0	0	0	0	0	0	0	0	0	0	0	0	0	0	0	0	0	0	0	0	0	0
TRINITY_DN23882_c0_g1	0	0	0	0	0	0	0	0	0	0	0	0	0	0	0	0	0	0.300325	0	0	0	0	0	0	0	0	0	0	0.934515	0
TRINITY_DN238830_c0_g1	0	0	0	0.360405	0	0	0.441998	0	0	0	0	0	0	0	0	0	0	0	0	0	0	0	0	0	0	0	0	0	0	0
TRINITY_DN238831_c0_g1	1.440351	0	0	0	0	0	0	0	0	0	0	0	0	0	0	0	0	0	0	0	0	0	0	0	0	0	0	0	0	0
TRINITY_DN238832_c0_g1	0	0	0	0	0	0	0	0	0	0	0	0	0	0	0	0	0	0.827174	0	0	0	0	0	0	0	0	0	0	0	0
TRINITY_DN238833_c0_g1	0	0	0	0	0	0	0	0	0	0	0	0.556746	0	0	0	0	0	0	0	0	0	0	0	0	0	0	0	0	0	0
TRINITY_DN238834_c0_g1	0	0	0	0	0	0	0	0	0	0	0	0	0	0	0	0	0	0	0	0	0	0	0	0	0	0	0	0	0	1.158261
TRINITY_DN238835_c0_g1	0	0	0	0	0	0	0.550352	0	0	0	1.50803	0	0	0	0	0	0	0	0	0	0	0	0	0	0	0	0	0	0	0
TRINITY_DN238837_c0_g1	0	0	0	0	0	0	0	0	0	0	0	0	0	0	0	0	0	0	0	0	0	0	0	0	0	0	0	0	1.416206	0
TRINITY_DN238838_c0_g1	0	0	0.690947	0	0	0	0	0	0	0	0	0	0	2.180818	0	0	0	0	0	0	0	0	0	0	0	0	0	0	0	0
TRINITY_DN238839_c0_g1	0	0	0	0	0	0	0	0	0	0	0	0	0	0	0	0	0	0	0	0	0	0	0	0	0	0	0	0	0.795222	0.60625
TRINITY_DN238840_c0_g1	0	0	0	0	0	0	0	0	0	0	0	0	0	0	0	0	0	0	0	0	0	0	0	1.392573	0	0	0	0	0	0
TRINITY_DN238841_c0_g1	0	0	0	0	0	0	0	0	0	0	0	0	0	0	0	0	0	1.326552	0	0	0	0	0	0	0	0	0	0	0	0
TRINITY_DN238842_c0_g1	0	0	0	0	0	0	0	0	0	0	0	0	0	0	0.61869	0	0	0	0	0.409983	0.81498	0	0	0	0	0	0	0	0	0
TRINITY_DN238843_c0_g1	0.611583	0	0	0	0	0	0	0	0	0	0	0	0	0	0	0	0	0	0	0	0	0	0	0	0	0	0	0.566019	0	0.656138
TRINITY_DN238844_c0_g1	0	0.801146	0	0	0.704958	0	0	0	0	0.964355	0	0	0	0	0	0.704182	0	0	0	0	0	0	0	0	0	0	0	0	0	0
TRINITY_DN238845_c0_g1	0	0.499901	0	0	0	0	0.297211	0	0	0	0	0	0	0	0	0	0	0.202528	0	0	0	0	0	0	0	0	0	0	0	0
TRINITY_DN238846_c0_g1	0	0	0	0	0	0	1.704944	0	0	0	0	0	0	0	0	0	0	0	0	0	0	0	0	0	0	0	0	0	0	0
TRINITY_DN238847_c0_g1	0	0	0	0	0	0	0	0	0	0	0	0	0	0	0	0	0	0	0	0	1.093229	0	0	0	0	0	0	0	0	0
TRINITY_DN238848_c0_g1	0	0	0	0	0	0	0	0	0	0	0	0	0	0	0	0	0	1.373049	0	0	0	0	0	0	0	0	0	0	0	0
TRINITY_DN238849_c0_g1	0	0	0	0	0	0	0	0	0	0	0	0	0	0	0	0	0	1.149362	0	0	0	0	0	0	0	0	0	0	0	0
TRINITY_DN23884_c0_g1	0.153733	0.159901	0.175165	0.163572	0	0	0	0	0	0	0	0.159318	0	0	0	0	0	0	0	0	0	0	0	0	0	0	0	0	0	0
TRINITY_DN238850_c0_g1	0	0	0	0	0	0	0	0	0	0	0	0	0	0	0	0	0	0	0	0.663388	0	0	0	0	0.455112	0	0	0	0	0
TRINITY_DN238851_c0_g1	0	0	0.899376	0	0	0	0	0	0	0	0	0	0	0	0	0	0	1.31155	0	0	0	0	0	0	0	0	0	0	0	0
TRINITY_DN238852_c0_g1	0	0	0	0	0	0	0	0	0	0	0	0	0	0	0	0	0	0	0	0	0	0	0.700161	0	0	0	0.633431	0	0	0
TRINITY_DN238853_c0_g1	0	0	0	0	0	0	0	0	0.621216	0	0.828255	0	0	0	0	0	0	0	0	0	0	0	0	0	0	0	0	0	0	0
TRINITY_DN238854_c0_g1	0	0	0	0	0	0	0	0	0	0	0	0	0	0	0.956516	0	0.9121	0	0	0	0	0	0	0	0	0	0	0.365782	0	0
TRINITY_DN238855_c0_g1	0	0	0	0	0	0	0	0	0	0	0	0	0	0	0	0	3.737298	0	0	0	0	0	0	0	0	0	0	0	0	0
TRINITY_DN238856_c0_g1	0	0	0	0	0	0	0	0	0	0	0	0	0	0	0	0	0	0	1.362602	0	0	0	0	0	0	0	0	0	0	0
TRINITY_DN238857_c0_g1	0	0	0	0	0	0	0	0	0	0	0	0	0	0	0.143484	0	0	0	0.167963	0	0	0.121488	0	0	0	0.077581	0	0	0	0
TRINITY_DN238858_c0_g1	0	0	0	0	0	0	0	0.439275	0	0	0	0.158707	0	0	0	0	0	0	0	0.230275	0	0	0	0	0	0	0	0	0	0
TRINITY_DN238859_c0_g1	0	0	0	0	0	0	0	0	0	0	0	0	0	1.790399	0	0	0	0	0	0	0	0	0	0	0	0	0	0	0	0
TRINITY_DN238860_c0_g1	0	0.879252	0	0	1.556593	0	0	0	0	0	0	0	0	0	0	0	0	0	0	0	0	0	0	0	0	0	0	0	0	0
TRINITY_DN238861_c0_g1	0	0	0	0	0	0	0	0	0	0	0	0	0	0	0	0	0	0	0	0	0	0	0	0	0	0.53947	0	0	1.224528	0
TRINITY_DN238862_c0_g1	0	0	0	0	0	0	0	0	0	0	0	0.772484	0	0	0	0	0	0	0	0	0	0	0	0	0	0	0	0	0	0
TRINITY_DN238863_c0_g1	0	0.430384	0	0	0	0.369179	0	0	0	0	0	0	0	0	0	0	0	0	0	0	0	0	0	0.656958	0	0	0	0	0	0
TRINITY_DN238864_c0_g1	0	0	0	0	0	0	0	0	0	0	0	0	0	0	1.742411	0	0	0	0	0	0	0	0	0	0	0	0	0	0	0
TRINITY_DN238865_c0_g1	0	0	0	0	0.220579	0	0	0	0	0.298961	0	0.232685	0	0	0	0	0	0	0	0	0	0	0	0	0	0	0	0	0	0
TRINITY_DN238867_c0_g1	0	0	0	0	0	0	0	0	1.43362	0	0	0	0	0	0	0	0	0	0	0	0	0	0	0	0	0	0	0	0	0
TRINITY_DN238868_c0_g1	0	0	0	0	0	0	0	0	0	0	0	0	0	0	0	0	0	0	0.807952	0	0	0	0	0	0	0	0	0	0	0
TRINITY_DN238869_c0_g1	0	0	0	0	0	0	0	0	0	0	0	0	0	0	0	0	0	0	0	0	0	0	0	0	0	0	0	0	1.620888	0
TRINITY_DN23886_c0_g1	0	0	0	0	0	0	0.478356	0.279052	0	0	0	0	0	0	0	0	0.206668	0	0	0	0	0	0	0	0	0	0	0	0	0
TRINITY_DN23886_c1_g1	0	0.388948	0	0	0	0	0	0	0	0	0	0	0	0	0	0	0	0	0	0	0	0	0	0	0	0.259992	0	0	0	0
TRINITY_DN238871_c0_g1	0	1.091243	0	0	0	0	0	0	0	0.680189	0	0	0	0	0	0	0	0	0	0	0	0	0	0	0	0	0	0	0	0
TRINITY_DN238873_c0_g1	0	0	0	0	0	0	0	0	0	0	0	0	0	0	0	0	0	0	0	0	1.043725	0	0	0	0	0	0	0.604747	0	0
TRINITY_DN238875_c0_g1	0	0	0	0	0	0	0	0	1.472001	0	0	0	0	0	0	0	0	0	0	0	0	0	0	0	0	0	0	0	0	0
TRINITY_DN238876_c0_g1	0	0	0	0	0	0	0	0	0	0	0	0	0	0	0.362613	0	0	0	0	0	0	0	0	0	0	0	0	0.275939	1.135102	0
TRINITY_DN238879_c0_g1	1.2626	0	0	0	0	0	0	0	0	0	0	0	0	0	0	0	0	0	0	0	0	0	0	0	0	0	0	0	0	0
TRINITY_DN23887_c0_g1	0	0	0	0	0	0	0	0.820534	1.459086	0	0	0	0	0	0	0	0	0	0	0	0	0	0	0	0	0	0	0	0	0
TRINITY_DN238880_c0_g1	0	0	0	0.275602	0	0	0	0	0	0	0	0	0	0	0	0.265819	0	0	0	0	0	0	0	0	0	0	0	0	0	0
TRINITY_DN238881_c0_g1	0	0	0	0	0	0	0	0	0	0	0	0	0	0	0	0	0	1.967326	0	0	0	0	0	0	0	0	0	0	0	0
TRINITY_DN238882_c0_g1	0	0	0	0	0	0	0	0	0	0	0	0	0	0	0	0	0	0	0	0.367827	0	0	0	0.184003	0	0.078061	0.112529	0	0.231404	0
TRINITY_DN238884_c0_g1	0	0	0	0	0	0	0	0	0	0	0	0	0	1.751328	0	0	0	0	0	0	0	0	0	0	0	0	0	0	0	0
TRINITY_DN238885_c0_g1	0	0	0	0	0	0	0	0	0	0	0	0	0	0	0	0	0	0	0	0	0	0	0	0	0	0	0	0	3.204733	0
TRINITY_DN238887_c0_g1	0	0	0	0	0	0	0	0	0	0	0	0	0	0	0	0	0	0	2.350678	0	0	0	0	0	0	0	0	0	0	0
TRINITY_DN238888_c0_g1	0	0	0	0	0	0	0	0	0	0	0	0	0	0	0	0	0	0	0	0	0	0	0	0	0	0	0	0	3.513061	0
TRINITY_DN238889_c0_g1	0	0	0	0	0	0	0	0	0	0.51272	0	0.398303	0	0	0	0	0	0	0	0	0	0	0	0	0	0.268846	0	0	0	0
TRINITY_DN23888_c0_g1	0	0	0	0	0	0.143213	0	0	0	0	0	0.47837	0.073716	0.089677	0	0	0	0.129428	0	0	0	0	0	0.100281	0	0.042535	0	0	0	0.132682
TRINITY_DN238890_c0_g1	0	0	0	0.127841	0	0	0	0	0	0	0	0	0.247422	0	0	0	0	0	0.162814	0	0	0	0	0	0	0	0.108412	0	0	0
TRINITY_DN238891_c0_g1	0	0	0	0	0	0	0	0	0	0	0	0	0	1.959788	0	0	0	0	0	0	0	0	0	0	0	0	0	0	0	0
TRINITY_DN238894_c0_g1	0	0	0.396084	0	0	0	0	0	0	0	0	0	0	0	0	0	0	0	0	1.049564	0.93115	0	0	0	0	0	0	0	0	0
TRINITY_DN238895_c0_g1	0	0	0	0	0	0	0	0	3.179317	0	0	0	0	0	0	0	0	0	0	0	0	0	0	0	0	0	0	0	0	0
TRINITY_DN238896_c0_g1	0	0	0	0	0	0	0	0	0	0	0	0	0	0	0	0	0	0	0	0	0	0	0	0	0	0	0	0	1.539107	0
TRINITY_DN238897_c0_g1	0	0	0	0	0	0	0	0	0	0	0	0	0	0	0	0	0	0	1.05035	0	0	0	0	0	0	0	0	0.662818	0	0
TRINITY_DN238899_c0_g1	0	0	0	0	0	0	0	0	0	0	0	0	0	0	0	0	0	0	0.781272	0	0	0	0	0	0	0	0	0	0	0
TRINITY_DN23889_c0_g1	0	0	0	0.877589	0	0	0	0	0	0	0	0	0	0	0	0	0	0	0	0	2.55922	0	0	0	0	0	0	0	0	0
TRINITY_DN2388_c0_g1	0	0	0	0	0	0	0	0	0	0	0	0	0	0	0	0	0	0	0	0	0	0	0	0	0.760761	0	0.926047	0	0	0
TRINITY_DN238900_c0_g1	0	0.657024	0	0.609566	0	0	0	0	0	0	0	0	0	0	0	0.573973	0	0	0	0	0	0	0	0	0	0	0	0	0	0
TRINITY_DN238901_c0_g1	0	0	0	2.039293	0	0	0	0	0	0	0	0	0	0	0	0	0	0	0	0	0	0	0	0	0	0	0	0	0	0
TRINITY_DN238902_c0_g1	0	0	0	0	0	0	0.180737	0.140755	0	0	0	0.052282	0	0	0	0	0	0	0	0.07972	0	0	0	0	0	0.032506	0	0	0	0
TRINITY_DN238903_c0_g1	0	0	0	0	0	0	0	0	0	0	0	0	0	0	0	0	0	0	0	0	0	0.253007	0	0	0	0	0.471327	0.203811	0.636938	0
TRINITY_DN238905_c0_g1	0	0	0	0	0	0	0	0	0	0	0	0	0	0	0	0	0	0	0	0	0	0	0	0	0	0	0	0	0	0
TRINITY_DN238906_c0_g1	0	0	0	0	0	0	0	0	0	0	0	0	0	0	0	0	0	0	2.139693	0	0	0	0	0	0	0	0	0	0	0
TRINITY_DN238908_c0_g1	0	0	0	0	0	0	0	0	0	0	0	0	0	0	0	0	0	0	0	0	1.532061	0	0	0	0	0	0	0	0	0
TRINITY_DN23890_c0_g1	0	0	0	0	0	0	0	0	0	0	0	0	0	0	0	0	0	0	0	0	0	0	0	0	1.26468	0	0	0	0	0
TRINITY_DN238910_c0_g1	0	0	0	0	0	0	0	0	0	0	0	0	0	0	0	0	0	0.508093	0	0	0	0	0	0	0	0	0.666243	0	0	0
TRINITY_DN238911_c0_g1	1.748028	0	0	0	0	0	0	0	0	0	0	0	0	1.105195	0	0	0	0	0	0	0	0	0	0	0	0	0	0	0	0
TRINITY_DN238912_c0_g1	0	0	0	0	0	0	0	0	0	0.911648	0	0.73256	0	0	0	0	0	0	0	0	0	0	0	0	0	0	0	0	0	0
TRINITY_DN238913_c0_g1	0	0	0	0	0	0	0	0	0	0.426558	0	0	0	0	0	0	0	0	0.230429	0	0	0	0	0	0	0	0	0	0.449492	0
TRINITY_DN238914_c0_g1	0	0.404077	0	0	0	0	0	0.554743	0	0	0	0	0	0.445964	0	0	0	0	0	0	0	0	0	0	0	0.102751	0	0	0	0
TRINITY_DN238915_c0_g1	0	0	0	0	0	0	0	0	0	0	0	0	0	1.136023	0	0	0	0	0	0	0	0	0	0	0	0	0	0	0	0
TRINITY_DN238916_c0_g1	0	0	0	0	0	0.30195	0	0	0	0	0	0	0	0	0	0	0	0	0	0.475024	0	0	0	0	0	0	0	0	0	0
TRINITY_DN238917_c0_g1	0	0	0	0	0	0	0	0	0	0	0	0	0	0	0	0.432285	0	0	0	0	0	0	0.547377	0	0	0	0	0	0	0
TRINITY_DN238919_c0_g1	0	0	0	0	0	0	0	0	0	0	0	0	0	0	0	0	0	0	0	0	0	0	0	0	0.382118	0.278155	0	0	0.659525	0
TRINITY_DN238920_c0_g1	0	0	0	0	0	0	0	0	0	0	0	0	0	0	0	0	0	0	0	0	0	0	0	0	0.313177	0.221738	0	0	0	0
TRINITY_DN238921_c0_g1	0	0	0	0	0	0	0.236091	0	0	0	0	0.067996	0	0	0	0	0	0	0.36106	0	0	0	0	0	0.059368	0	0	0	0	0
TRINITY_DN238922_c0_g1	0	0	0	0	0.563875	0	0	0	0	0	0	0	0.575689	0	0	0	0	0	0	0	0	0	0	0	0	0	0	0	0	0
TRINITY_DN238923_c0_g1	0	1.434985	0	0	0	0	0	0	0	0	0	0	0	0	0	0	0	0	0	0	0	0	0	0	0	0	0	0	0	0
TRINITY_DN238924_c0_g1	0	0	0	0	0	0	0	0	0	0	0	0	0	0	0	0	0	0.356065	0	0	1.279005	0	0	0	0	0	0	0	0	0
TRINITY_DN238925_c0_g1	0.358424	0	0	0	0	0.716763	0	0	0	0	0	0	0	0	0	0	0	0	0	0	0	0	0	0	0	0	0	0	0	0
TRINITY_DN238926_c0_g1	0	0	0	0	0	0	0	0	1.498339	0	0	0	0	0	0	0	0	0	0	0	0	0	0	0	0	0	0	0	0	0
TRINITY_DN238927_c0_g1	0	0	0	0	0	0	0.303132	0	1.005254	0	0	0	0	0	0	0	0	0	0	0	0	0	0	0	0	0	0	0	0.083639	0
TRINITY_DN238928_c0_g1	0	0	0	0	0	0	0	0	0	0	0	0	0	0	0	0	0	0	0	0	0	3.075937	0	0	0	0	0	0.76816	0.401078	0
TRINITY_DN238929_c0_g1	0	0	0	0	0	0	0	0	0	0	0	0	0	0	0	0	0	0	0	0	0	0.45107	0	0	0	0	0	1.070713	0	0
TRINITY_DN238931_c0_g1	0	0.437312	0	0	0	0	0	0	0	0	0	0	0	0	0	0	0	0	0	0	0	0	0	0.667835	0	0	0	0	0	0
TRINITY_DN238932_c0_g1	0	0	0	0.304521	0	0	0.379186	0	0	0	0	0.320097	0	0	0	0	0.631661	0	0	0	0	0	0	0	0	0	0	0	0	0
TRINITY_DN238933_c0_g1	0	0	0	0	0	0	0	0	0	0.674695	0	0	0	0	0	0.473845	0	0.409989	0	0	0	0	0	0	0	0	0	0	0	0
TRINITY_DN238934_c0_g1	0	0	0.305313	0	0	0	0	0	0	0	0	0	0	0	0	0	0	0	0	0	0	0	0	0	0	0	0	0	0.483441	0
TRINITY_DN238935_c0_g1	0	0	0	0	0	0	0	0	0	0	0	0	0	0	0	0	0	0	0	0	0	0	0.697133	0	0	0.093687	0	0	0	0
TRINITY_DN238936_c0_g1	0	0	0	0	0	0	0	0	0	0	0	0	0	0	0	0	0	0	0	0	2.735185	0	0	0	0	0	0	0	0	0
TRINITY_DN238937_c0_g1	0	0	0	0	0	0	0	0	0	0	0	0	0	0	1.022077	0	0	0	0	0	0	0	0	0	0	0	0	0	0	0
TRINITY_DN238938_c0_g1	0	0.512851	0	0	0	0	0	0	0	0	0	0	0	0	0	0	0	0	0	0.679165	0	0	0	0	0	0.352661	0	0	0	0
TRINITY_DN238939_c0_g1	0	0	0	0	0	0	0	0	0	0	0	0.305846	0	0	0	0	0	0.242307	0	0	0	0	0	0	0	0	0	0	0	0
TRINITY_DN23893_c0_g1	2.931244	0	0	0	0.379006	0	0	0	0	0	0	0	0	0	0	0	0.830502	0	0	0	0	0	0	0	0	0	0	0	0	0
TRINITY_DN238940_c0_g1	0	0	0	0	0	0	0	0	0	0	0	0	0	0	0	0	0	0	0	0	1.518452	0	0	0	0	0	0	0	0	0
TRINITY_DN238942_c0_g1	0	0	0	0	0	0	0	0	1.581781	0	0	0	0	0	0	0	0	0	0	0	0	0	0	0	0	0	0	0	0	0
TRINITY_DN238943_c0_g1	0	0	0	0	0	0	0.74878	0	0.770253	0	0	0	0	0	0	0	0	0	0	0	0	0	0	0	0	0	0	0	0	0
TRINITY_DN238944_c0_g1	0	0	0	0	0	0	0	0	0	0.75111	0	0	0	0	0	0	0	0.46119	0	0	0	0	0	0	0	0	0	0	0	0.558076
TRINITY_DN238945_c0_g1	0	2.037727	0	0	0	1.793346	0	0	0	0	0	0	0	0	0	0	5.726425	3.209431	0	0	0	0	0	0	0	0	0	0	0	0
TRINITY_DN238946_c0_g1	0	0	0	0	0	0	0	0	0	0	0	0	0	0	2.136714	0	0	0	0	0	0	0	0	0	0	0	0	0	0	0
TRINITY_DN238947_c0_g1	0	0	0	0	0	0	0	0	0	0	0	0	0	0	0.956439	0	0	0	0	0	0	0	0	2.804831	0	0	0	0	0	0
TRINITY_DN238948_c0_g1	0	0	0	0	0	0	0.542016	1.270238	0	0	0	0	0	0	0	0	0	0	0	0	0	0	0	0	0	0	0	0	0	0
TRINITY_DN238949_c0_g1	0	0	0	0	0	0	0	0	0	0	0	0	0	0	0	0	0	0	0	0	0	0	0	0	0	0	0	0	3.096242	0
TRINITY_DN23894_c0_g1	0	0	0	0	0	0	0	0	4.142378	0	0	0	0	0	0	0	0	0	0	0	0	0	0	0	0	0	0	0	0	0
TRINITY_DN238951_c0_g1	0.30833	0	0	0	0	0.307839	0	0	0	0.454811	0	0.352053	0	0.394273	0	0	0	0	0	0	0	0.353047	0	0	0	0	0	0	0	0
TRINITY_DN238952_c0_g1	0	0	0	0	0	0	0	0	0	0	0	0	0	0	0	0	0	0	0	0	0	0	0	0.679028	0	0	0	0	0	0
TRINITY_DN238953_c0_g1	0	0.739218	0	0	0.647868	1.259616	0	0	0	0	0	0	0	0	0	0	0	0	0	0	0	0	0	0	0	0	0	0	0	0
TRINITY_DN238954_c0_g1	0	0	0	0	0	0	0	0	0	0	0	0	0	0	0	0	0	0	0	0	0	0	0	2.604385	0	0	0	0	0	0
TRINITY_DN238955_c0_g1	0	0	0	0	0	0	0	0	0	0	0	0	0	0	0	0	0	0	0	0	0	0	0	0	1.227955	0	0	0	0	0
TRINITY_DN238956_c0_g1	0	0	0	0	0	0	0	0	1.916231	0	0	0	0	0	0	0	0	0	0	0	0	0	0	0	0	0	0	0	0	0
TRINITY_DN238958_c0_g1	0	0	0	0	0	0	0	0	0	0	0	0	0	0	0	1.423618	0	0.620075	0	0	0	0	0	0	0	0	0	0	0	0
TRINITY_DN238960_c0_g1	0	0	0	0	0	0	0	0.974119	0	2.78634	0	0	0	0	0	0	0	0	0	0	0	0	0	0	0	0	0	0	0	0
TRINITY_DN238961_c0_g1	0	0	0	0	0	0	0	0	0	0	0	0	0	0	0	0	0	0	0	0	0	0	0	0.991377	0	0	0	0	0	0
TRINITY_DN238962_c0_g1	0	0.512851	0	0	0	0	0.585678	0	0	0	0	0	0	0	0	0	0	0	0.685992	0	0	0	0	0	0	0	0	0	0	0
TRINITY_DN238963_c0_g1	0	0	0	0	0	0	0	0	0	0	0	0	0	0	0	0	0	0	0	0	2.476035	0	0	0	0	0	0	0	0	0
TRINITY_DN238964_c0_g1	0	0	0	0.322277	0	0	0	0.475071	0.41277	0	0	0	0	0	0	0.309316	0	0	0	0	0	0	0	0	0	0	0	0.268757	0	0
TRINITY_DN238965_c0_g1	0	0	0	0	0	0	0	0.841356	0	0	0.988126	0	1.16263	0	0	0	0	0	0	0	0	0	0	0	0	0	0	0	0	0
TRINITY_DN238966_c0_g1	0	0	0	0	0	0	0.63458	0	0	0	0	0	0	0	0	0	0	0	0	0	0	0	0	0	0	0	0	0	0	0
TRINITY_DN238967_c0_g1	0	0	0	0	0	0	0	0	0	0	0	0	0	0	0	0	0	0	0	0	0	0.687008	0	0	0	0	0	1.182901	0	0
TRINITY_DN238968_c0_g1	0	0	0.794096	0	0	0	0	0	0	0	0	0	0	0	0	0	1.441756	0	0	0	0	0	0	0	0	0	0	0	0	0
TRINITY_DN238969_c0_g1	0	0	0	0	0	0	0	0	0	0	0	0	0	0	0	0	0	0.493251	0	0	0	0	0	0	0	0	0	1.019032	0	0
TRINITY_DN238971_c0_g1	0	0.997116	0	0.95322	0	0	0	0	0	0	0	0	0	0	0	0	0	0	0	0	0	0	0	0	0	0	0	0	0	0
TRINITY_DN238972_c0_g1	0	0	0	0	0	0	0	0	0	0	0	0	0	0	0	0	0	0	0.899451	0	0	0	0	0	0	0	0	0	0	0
TRINITY_DN238974_c0_g1	0	0	0	0	0	0	0	0	0	0	0	0	0	0	0	0	0	0	0	0	0	0	0	0	0.793222	0	0	0	1.368432	0
TRINITY_DN238976_c0_g1	0	0	0	0	0	0	0	0	0	0	0	0.705267	0	0	0	0	0	0	0	0	0	0	0.789638	0	0	0	0	0	0	0
TRINITY_DN238977_c0_g1	0	0	0	0	0	0	0	0	0	0	0	0	0	0	0	0	0	0	0	0	0	0	0	0	0	0	0	0	0	1.856708
TRINITY_DN238979_c0_g1	0	0	0	0	0.500019	0	0.053182	0	0	0	0	0.561637	0	0	0	0	0	0	0	0	0	0	0	0	0	0	0	0	0	0
TRINITY_DN238980_c0_g1	0	0.300776	0	0	0	0	0	0	0	0	0	0	0	0	0	0.276348	0	0.476404	0	0	0	0.301395	0	0	0	0	0	0	0	0
TRINITY_DN238981_c0_g1	0	0	0	0	0	0	0	0	4.42791	0	0	0	0	0	0	0	0	0	0	0	0	0	0	0	0	0	0	0	0	0
TRINITY_DN238982_c0_g1	0	0	0	0	0	0	0	0	0	0	0	0	0	0	2.314569	0	0	0	0	0	0	0	0	0	0	0	0	0	0	0
TRINITY_DN238983_c0_g1	0	0	0	0	0	0	0	0	0	0	0	0	0	0	0	0	0	0	0	0	0	0	0	0	0	0.562525	0.792134	0	0	0
TRINITY_DN238984_c0_g1	0	0	0	0	0	0	0	0	0	0.643087	0.802577	0	0	0	0	0.450431	0	0	0	0	0	0	0	0	0	0	0	0	0	0
TRINITY_DN238985_c0_g1	0	0	0	0	0	0	0	0	0	0	0	0	0	0	0	0	0	0	0	0	0	0	0	0	0	0	0	0.625625	0	0.718643
TRINITY_DN238986_c0_g1	0	0.383133	0	0	0	0	0	0	0	0	0	0	0	1.273411	0	0.343304	0	0.296212	0	0	0	0	0	0	0	0	0	0	0	0
TRINITY_DN238987_c0_g1	0	0	0.528353	0	0	0	0	0	0	0	0	0	0	0	0	0	0	0	0	0	0	0	0	0	0	0	0	0.803456	0	0
TRINITY_DN238989_c0_g1	0	0	0	0	0	0	0	0	0	0	0	0	0	0	0	0	0	0	0.731565	0	0	0	0	0	0	0	0	0	0.434211	0
TRINITY_DN238991_c0_g1	0	0	0	0	0	0	0	0	0	0	0	0	0	0	0	0	0	0	0	0	0	0	0	0	0	0	0	0	1.664048	0
TRINITY_DN238992_c0_g1	0	0	0	0	0	0	0	0	2.693384	0	0	0	0	0	0	0	0	0	0	0	0	0	0	0	0	0	0	0	0	0
TRINITY_DN238993_c0_g1	0	0	0	0	0.114234	0	0	0.148726	0	0.136285	0.328668	0.217812	0	0	0	0	0	0	0.146599	0	0	0	0	0	0	0.067972	0	0	0	0
TRINITY_DN238994_c0_g1	0	0	0	0.413359	0	0	0	0.603674	0.526573	0	0	0	0	0	0	0	0	0	0	0	0	0	0.498226	0	0	0	0	0	0	0
TRINITY_DN238995_c0_g1	0	0	0	0	0	0	0	0	0	0	0	0	0	0	0	0	0	2.210648	0	0	0	0	0	0	0	0	0	0	0	0
TRINITY_DN238996_c0_g1	0	0	0	0	0	0	0	0	0	0	0	0	0	0	0	0	0	1.509328	0	0	0	0	0	0	0	0	0	0	0	0
TRINITY_DN238997_c0_g1	0	0	0	0	0	0	0	0	0	0	0	0	0	0	0	0	0	0	0	0	0	1.639985	0	0	0	0	0	0	0	0
TRINITY_DN238998_c0_g1	0	0	0	0	0	0	0	0	0	0	0	0	0	0	0	1.408365	3.02509	0	0	0	0	0	0	0	0	0	0	0	0	0
TRINITY_DN238999_c0_g1	0	0	0	0	0	0	0	0	0	0	0	0	0	2.138897	0	0	0	0	0	0	0	0	0	0	0	0	0	0	0	0
TRINITY_DN23899_c0_g1	0	0	0	0	0.350257	0	0	0	0.937896	0	0	0	0	0	0	0	0	0	0	0	0	0	0	0	0	0	0	0	0	0
TRINITY_DN2389_c0_g1	0	0.308606	0	0.293674	0	0	0.365051	0.431823	0	0	0	0	0	0	0	0	0	0	0	0	0	0	0	0	0	0	0	0	0.252895	0
TRINITY_DN238_c0_g1	0	0.248572	0	0	0	0.449378	0	0	0	0	0	0	0	1.147202	0	0.233867	0	0	0	0	0	0	0	0	0	0	0	0	0	0
TRINITY_DN239000_c0_g1	0	0	0	0	0	0.629808	0	0	0	0	0	0	0.662412	0	0	0	0	0	0	0	0	0	0	0	0	0	0	0	0	0
TRINITY_DN239001_c0_g1	0	0	0	0	0	0	0	0	0	0	0	0.282008	0	0	0	0.26154	0	0.450871	0	0	0	0	0	0	0	0	0	0	0	0
TRINITY_DN239002_c0_g1	0	0	0	0	0	0	0	0	0	0	0	0.547114	0	0	0	0	0	0	0	0	0	0	1.228814	0	0	0	0	0	0	0
TRINITY_DN239004_c0_g1	0	0	0	0	0	0	0	0	0.542795	0	0	0	0	0	0	0.405743	0	0	0	0	0	0	0	0	0	0	0	0	0	0
TRINITY_DN239005_c0_g1	0	0	0.567284	0	0	0	0	0	0	0	0	0	0	0	0	0	0	0	0	0	0.374522	0	0	0	0	0	0	0	0	0
TRINITY_DN239006_c0_g1	0	0	0	0	0	0	0	0	0	0	0	0.519445	0	0	0	0	0	0	0.702547	0	0	0	0	0	0	0	0	0	0	0
TRINITY_DN239007_c0_g1	0	0	0	0	0	0	0	0	0	0	0	0.6791	0	0	0	0	0	0.528913	0	0	0	0	0	0	0	0	0	0	0	0
TRINITY_DN239008_c0_g1	0	0	0	0	0	0	0	0	0	0	0	0.630783	0	0	0	0	0	0.488454	0	0	0	0	0	0	0	0	0	0	0	0
TRINITY_DN239009_c0_g1	0	0.298861	0	0	0	0	0	0	0	0	0	0	0	0	0	0	0	0	0	0	0	0	0	0	0	0	0	0	0	0.279094
TRINITY_DN239011_c0_g1	0	0	0	0	0	0	0	0	0	0	0	0	0	0	0	0	0	0	1.371985	0	0	0	0	0	0	0	0	0	0	0
TRINITY_DN239012_c0_g1	0	0	0	0	0	0	0	0	0	0	0	0	0	0	0	0	0	0	0	0	0	0	0	2.510572	0	0	0	0	0	0
TRINITY_DN239013_c0_g1	0	0	0	0	0	0	0	0	0	0	0	0	0	0	0	0	0	0	0	0	0	0	0	0	0	1.090382	0	0	0	0
TRINITY_DN239014_c0_g1	0	0.565724	0	0	0	0.480033	0	0	0	0	0	0	0	0	0	0	0	0.428496	0	0	0	0	0	0	0	0	0	0	0	0
TRINITY_DN239015_c0_g1	0	0	0	0	0	0	0	0	0	0	0	0	0	2.973994	0	0	0	0	0	0	0	0	0	0	0	0	0	0	0	0
TRINITY_DN239016_c0_g1	0	0	0	0	0	0	0	0	0	0.185109	0	0	0	0	0	0	0	0	0	0	0.405354	0	0	0.216741	0	0	0	0	0	0
TRINITY_DN239017_c0_g1	0	0	0	0	0	0	0.785382	0	0	0	0	0.692008	0	0	0	0	0	0	0	0	0	0	0	0	0	0	0	0	0	0
TRINITY_DN239018_c0_g1	0	0	0	0	0	0	0	0	0	0	2.493741	0	0	0	0	0	0	0	0	0	0	0	0	0	0	0	0	0	0	0
TRINITY_DN239019_c0_g1	1.793283	0	0	0	0	0	0	0	0	0	0	0	0	0	0	0	0	0	0	0	0	0	0	0	0	0	0	0	0	0
TRINITY_DN239020_c0_g1	0	0.10353	0	0	0	0	0	0	0	0	0	0.205199	0	0	0	0.108662	0	0.093685	0	0	0.141038	0.099798	0.120426	0.150893	0	0	0	0	0	0
TRINITY_DN239021_c0_g1	0	0	0	0	0	0	0	0	0	0	0	0	0	3.05566	0	0	0	0	0	0	0	0	0	0	0	0	0	0	0	0
TRINITY_DN239023_c0_g1	0	0	0	0	0	0	0	0	0	1.093206	0	0	0	0	0.956439	0	0	0	0	0	0	0	0	0	0	0	0	0	0	0
TRINITY_DN239025_c0_g1	0	0	0	0	0	0.202011	0.261774	0	0	0	0	0	0	0	0	0	0	0.181402	0	0	0	0	0	0	0	0.139818	0.813426	0	0.376677	0
TRINITY_DN239026_c0_g1	0	0	0	0	0	0	0	0	0	0.833269	0	0	0	0	0	0	1.299923	0	0	0	0	0	0	0	0	0	0	0	0	0
TRINITY_DN239027_c0_g1	0	0	0	0	0	0	0	0	0	0	0	0	0	0	0	0	0	0	0	0	0	0	0	0	0.861029	0	0	0	0	0
TRINITY_DN239028_c0_g1	0	0	0	0	0	0	0	0	0	0.568541	0.708821	0	0	0	0	0	0	0	0	0	0	0	0	0	0	0	0	0	0	0
TRINITY_DN239029_c0_g1	0	0.261531	0	0	0	0	0	0	0	0	0	0	0	0	0	0	0	0	0	0	0	0.261962	0	0.392329	0	0	0	0	0	0
TRINITY_DN23902_c0_g1	0	0	0	0	0.213733	0.205624	0	0	0	0	0	0	0.426894	0	0.242215	0.428419	0	0	0.3093	0	0	0	0	0	0	0.142881	0	0	0	0.211128
TRINITY_DN239030_c0_g1	0	0	0	0	0	0	0	0	0	0	0	0	0	0	0	0	0	0	0	0	0	0	0	0	0	0	0	0	0	0.976435
TRINITY_DN239031_c0_g1	0	0	0	0	0	0	0	0	0	0	0	0	0	0	0	0	0	0	1.439621	0	0	0	0	0	0	0	0	0	0	0
TRINITY_DN239033_c0_g1	0	0	0	0	0	0	0	0	1.656951	0	0	0	0	0	0	0	0	0	0	0	0	0	0	0	0	0	0	0	0	0
TRINITY_DN239034_c0_g1	0	0	0	0	0	0	0	0	0	0	0	0	0	2.054045	0	0	0	0	0	0	0	0	0	0	0	0	0	0	0	0
TRINITY_DN239035_c0_g1	0	0	0	0	0	0	0	0	0	0	0	0	0	0	0	0	0	0	0	0	0	0	0	0	0	1.173301	0	0	0	0
TRINITY_DN239037_c0_g1	0	0	0	0	0	0	0.716662	0	0	0	0	0	0	0	0	0	0	0	0	0	0	0	0	0	0	0	0	0	0	0
TRINITY_DN239038_c0_g1	0	0	0	0	0	0	0	0	0	0	0	0	0	0.195686	0	0	0	0	0	0.233627	0	0	0	0	0	0	0	0.136486	0	0
TRINITY_DN239039_c0_g1	0	0	0	0	0	0	0	0.34137	0	0	0	0	0	0	0.259968	0.458878	0	0	0	0	0	0.243237	0	0	0	0	0	0	0	0
TRINITY_DN23903_c0_g1	0	0	0	0	0	0	0	0	0	0	0	0	0	0	0	0	0	0	0	0	0	0	0	0	0.549269	0.434294	0	0	0	0
TRINITY_DN239040_c0_g1	0	0.449272	0.477568	0	0.213733	0	0.26719	0	0	0	0	0	0	0	0	0.21421	0	0	0	0	0	0	0	0	0	0	0	0	0	0
TRINITY_DN239042_c0_g1	0	0	1.381894	0	0	0	0	0	0	0	0	0	0	0	0	0	0	0	0	0	0	0	0	0	0	0	0	0	0	0
TRINITY_DN239043_c0_g1	0	0	0	0	0	0	0	0	0	0.680189	0	0	0	0	0	0	0	0	0	0	0	0	0	0	0	0	0	0	0	0
TRINITY_DN239044_c0_g1	0	0	0	0	0	0	0	0	0	0	0	0	0	0	0	0	3.477066	0	0	0	0	0	0	0	0	0	0	0	0	0
TRINITY_DN239046_c0_g1	0	0	0	0	0	0	0	0	0	0	0	0	0	0	0	0	0	0	0	0.318134	0	0	0	0	0	0	0	0.366398	0.938058	0
TRINITY_DN239048_c0_g1	0	0	0	0	0	0	0	0	0	0	0.545042	0	0	0	0	0	0	0	0	0	0	1.023812	0	0	0	0	0	0	0	0
TRINITY_DN239049_c0_g1	0	0	0	0	0	0	0	1.630133	0	0	0	0	0	0	0	0	0	0	0	0	0	0	0	0	0	0	0	0	0	0
TRINITY_DN239050_c0_g1	0	0	0	0	0	0.343189	0	0	0	0	0	0	0.35923	0	0	0	0.776686	0	0	0	0	0	0	0	0	0	0	0	0	0
TRINITY_DN239051_c0_g1	0	0.82634	0	0	0.728151	0	0	0	0	0	0	0	0	0	0	0	0	0	0	0	0	0	0	0	0	0	0	0	0	0
TRINITY_DN239053_c0_g1	0	0	0	0	0	0	0	0	0	0	0	0	0	0	0	0	0	0	1.106793	0	0	0	0	0	0	0	0	0	0	0
TRINITY_DN239054_c0_g1	0	0.111629	0	0	0	0.132465	0	0	0	0	0	0	0	0	0	0	0	0	0	0	0	0	0	0	0	0	0	0	0	0
TRINITY_DN239055_c0_g1	0	0	0	0	0	0	0	0	0	0	0	0.307815	0	0	0	0	0	0	0	0	0	0	0.352585	0	0	0	0	0	0	0
TRINITY_DN239056_c0_g1	0	0	0	0	0	0	0	0	0	0	0	0	0	0	0	0	0	0	0	0	0	0	0	0	0.800386	0.699309	0	0	0	0
TRINITY_DN239058_c0_g1	0	0	0	0	0	0	0	0	1.567447	0	0	0	0	0	0	0	0	0	0	0	0	0	0	0	0	0	0	0	0	0
TRINITY_DN239059_c0_g1	0.575687	0.327666	0	0	0	0.287219	0	0	0	0.422275	0	0	0	0	0	0	0	0	0	0	0	0	0	0	0	0	0	0	0	0
TRINITY_DN23905_c0_g1	0	0	0	0	0	0	0.179498	0	0.383772	0	0.236729	0	0	0	0	0	0	0	0	0	0	0	0	0	0	0.095095	0	0	0	0
TRINITY_DN239060_c0_g1	0	0	0	0	0	0	1.065456	0	1.116061	0	0	0	0	0	0	0	0	0	0	0	0	0	0	0	0	0	0	0	0	0
TRINITY_DN239061_c0_g1	0	0	0	0	0	0	0	0	0	0	0	0	0	0	0	0	1.387729	0	0	0	0	0.675679	0	1.124178	0	0	0	0	0	0
TRINITY_DN239062_c0_g1	0	0	0	1.67063	0	0	0	0	0	0	0	0	0	0	0	2.165652	0	0	0	0	0	0	0	0	0	0	0	0	0	0
TRINITY_DN239064_c0_g1	0	0	0	0	0	0	0	0	0.204121	0	0	0	0.48116	0	0	0	0.971971	0.278992	0.22116	0	0	0	0.188337	0	0	0	0	0	0	0
TRINITY_DN239065_c0_g1	0	0.906797	0	0	0	0	0	0	0	0	0	0	0	2.006001	0	0	0	0	0	0	0	0	0	0	0	0	0	0	0	0
TRINITY_DN239066_c0_g1	0	0	0	0	0	1.2078	0	0	0	0	0	0	0	0	0	0	0	0.540242	0	0	0	0	0	0	0	0	0	0	0	0
TRINITY_DN239067_c0_g1	0	0	1.075692	0	0	0	0	0	0	0	0	0	0	0	0	0	0	0	0	0	0	0	0	0	0	0	0	0	0	0
TRINITY_DN239068_c0_g1	0	0	0	0	0	0	0	0	0	0.427967	0.530151	0	0	0	0	0	0	0	0.455656	0	0	0	0	0	0	0	0	0	0	0
TRINITY_DN239069_c0_g1	0.268258	0.302704	0	0	0	0	0	0	0	0	0	0	0	0	0	0	0	0	0	0	0	0	0	0	0	0	0	0	0	0
TRINITY_DN23906_c0_g1	0	0	0	0	0	0	0	0	0	0	0	0	0	0	0	0	0	0	0	0	0	0	0	0	0	1.148765	0	0	0	0
TRINITY_DN239070_c0_g1	0	0	0	0	0	0	0	0	0	0	0	0	0	0	0	0	0	0	0	0	0	0	0	0	0	1.045506	0	0	0	0
TRINITY_DN239071_c0_g1	0	0	0	0	0	0	0	0	0	0	0	0	0	0	0	1.726664	0	0.754664	0	0	0	0	0	0	0	0	0	0	0	0
TRINITY_DN239073_c0_g1	0	0	0	0	0	0	0	0	0	0	0	0	0	0	0	0	0	0	0.696957	0	1.427459	0	0	0	0	0	0	0	0	0
TRINITY_DN239075_c0_g1	0	0	0	0	0	0	0	0	0	0	0	0.705267	0	0	0	0	1.37479	0	0	0	0	0	0	0	0	0	0	0	0	0
TRINITY_DN239076_c0_g1	0	0.840481	0	0	0	0	0	0	0	0	0	0	0	0	0	0	0	0	0	0	0	0	0	0	0	0	0	0	0	0
TRINITY_DN239079_c0_g1	0	0	0	0	0	0	0	0	0	0	0	0	0	0	0	0	0	0	0	3.523689	0	0	0	0	0	0	0	0	0	0
TRINITY_DN23907_c0_g1	0	0	0	0	0	0	0	0	1.232305	0	0.821751	0	0	0	0	0.461889	0	0	0	0	0.71993	0.509744	0	0	0.476775	0	0	0	0	0
TRINITY_DN239080_c0_g1	0	0	0	0	0	0	0	0	0	0	0	0	0	0	0	0	0	0	0	0	0	0	0	0	0	0	0	0	1.924796	0
TRINITY_DN239081_c0_g1	0	0	0	0	0	0	0	0	0	0	0	0	0	2.973994	0	0	0	0	0	0	0	0	0	0	0	0	0	0	0	0
TRINITY_DN239082_c0_g1	0	0	0	0	0	0	0	0	0	0.461059	0	0	0	0	0	0	0	0.557862	0	0.981366	0	0	0	0	0	0	0	0	0	0
TRINITY_DN239084_c0_g1	0	0	0	0	0	0	0.829455	0	0.860376	0	0	0	0	0	0	0	0	0	0	0	0	0	0	0	0	0	0	0	0	0
TRINITY_DN239085_c0_g1	0	0	0	0	0	0	0	0	0	0	0	0	0.543646	0	0	0	0	0	0	0	0	0	0	0	0	0	0	0	0.481251	0
TRINITY_DN239087_c0_g1	0	1.740485	0	0	0	0	0.94651	0	0	0	0	0	0	0	0	0	0	0	0	0	0	0	0	0	0	0	0	0	0	0
TRINITY_DN239088_c0_g1	0	0	0	0	0	0	0	0	0	0	0	0	0	0	0	0	0	0	0	0	0	0	0	0	0	0	0	0	0.86066	0
TRINITY_DN239089_c0_g1	0	0	0	0	0	0	0.624434	0	0	0	0	0	0	0	1.672931	0	0	0	0	0	0	0	0	0	0	0	0	0	0	0
TRINITY_DN23908_c0_g1	0	0	0	0	0	0	0	0	0	0	0	0	0	0	0	0	0	0	0	0	0	0	0	0	0.896315	0	0	0	0	0.90451
TRINITY_DN239090_c0_g1	0	0	0	0	0	0.440789	0	0	0	0	0	0	0	0	0	0.229439	0	0	0	0.342521	0	0	0	0	0	0.311127	0	0.196781	0	0
TRINITY_DN239091_c0_g1	0	0	0	0	0	0	0	0	0	0	0	0	0	0	0	0	0	0	0	0	0.677799	0	0	0	0	0	0	0.38471	0	0
TRINITY_DN239092_c0_g1	0	0	0	0	0	0	0	0	0	0	0	0	0	0	0	0	0	0	0	0	0	0.595201	0.679587	0	0	0	0	0	0	0
TRINITY_DN239093_c0_g1	0	0	0	0	0	0	0	0	0	0	0	0	0	0	0	0	0	0	0	0	0	0	0	0	0	0.904481	0	0	0	0
TRINITY_DN239094_c0_g1	0	0	0	0	0	0	0	0	0	0	0	0	0	0	0	0	0	0.434557	0	0	0	0	0	0	0	0	0	0	0	0
TRINITY_DN239095_c0_g1	0	0	0	0	0	0	0.937357	0	0.977198	0	0	0	0	0	0	0	0	0	0	0	0	0	0	0	0	0	0	0	0	0
TRINITY_DN239096_c0_g1	0	0	0	0	0	0	0	0	0	0	0	0	0	0	2.555023	0	0	0	0	0	0	0	0	0	0	0	0	1.325636	0	0
TRINITY_DN239097_c0_g1	0	0	0	0	0.950696	0	0	0	0	0	0	0	0	0	0	0	0	0	0	0	0	0	0	0	0	0	0	0	0	0
TRINITY_DN239099_c0_g1	0	0	0	0	0	0	0	0	0	0	0	0	0	1.346487	0	0	1.186481	0	0	0	0	0	0	0	0	0	0	0	0	0
TRINITY_DN23909_c0_g1	0	0	0	0	0	0	0	0	0	0	0	0	0	0	0.379935	0	0.722745	0.286373	0	0	0	0	0	0	0	0	0	0	0	0
TRINITY_DN2390_c0_g1	0	0	0	0	0	0	0	0	0	0	1.289991	0	0	0	0	0	0	0	1.1315	0	0	0	0	0	0	0	0	0	0	0
TRINITY_DN239101_c0_g1	0	1.229675	0	0	0	0	0	0	0	0	0	0	0	0	0	0	0	0	0	0	0	0	0	0	0	0	0	0	0	0
TRINITY_DN239102_c0_g1	0	0	0	0	0.486875	0	0	0.733253	0	0	0	0	0	0	0	0	0	0	0	0	0	0	0	0	0	0	0	0	0	0
TRINITY_DN239103_c0_g1	0	0	0	0	0	0	0	0	1.384643	0	0	0	0	0	0	0	0	0	0	0	0	0	0	0	0	0	0	0	0	0
TRINITY_DN239104_c0_g1	0	0	0	0	0	0	0	0	0	0	0	0	0	0.684484	0.316562	0	0	0	0	0	0	0	0	0	0	0	0	0	0	0
TRINITY_DN239105_c0_g1	0	0	0.589902	0	0	0	0	0	0	0	0	0	0	0	0.297444	0	0.557953	0.225436	0	0	0	0	0	0	0	0	0	0	0	0
TRINITY_DN239106_c0_g1	0	0	0	0	0	0	0.683458	0	0	0	0	0	0	0	0	0	0	0	0	0	1.663676	1.157375	0	0	0	0	0	0	0	0
TRINITY_DN239107_c0_g1	0	0.318951	0	0	0	0	0	0	0	0	0	0	0	0	0	0	0	0.250945	0	0	0	0	0	0	0	0	0	0	0	0
TRINITY_DN239108_c0_g1	0	1.586009	0	0	0	0	0	0	0	0	0	0	0	0.866174	0	0	0	0	1.013417	0	0	0	0	0	0	0	0	0	0	0
TRINITY_DN239109_c0_g1	0	0.753986	0	0	0	0	0	0.956968	0	0	0	0	0	0	0	0	0	0	0	0	0	0	0	0	0	0	0	0	0	0
TRINITY_DN239110_c0_g1	0	0	0	0	0	0	0	0	0	0	0	0	0	0	0	0	0	0	1.685364	0	0	0	0	0	0	0	0	0	0	0
TRINITY_DN239111_c0_g1	0	0	0	0	0	0	0	0	0	0	0	0	0	0	0	0	0	0	0	0	0.184006	0.130953	0.311834	0.196757	0	0	0	0	0	0
TRINITY_DN239112_c0_g1	0	0	0	0	0	0	0	0	0	0	0	0	0	0	0	0	0	0.265071	0	0	0	0	0	0	0	0	0	0	0	0
TRINITY_DN239113_c0_g1	0	0	0	0	0	0	0.959653	0	0	0	0	0	0	0	0	0	0	0	0	0	0	0	0	0	0	0	0	0	0	0
TRINITY_DN239114_c0_g1	0	0	0	0	0	0	0	0.834336	0	0	0	0	0	0	0	1.126018	0	0	0	0	0	0	0	0	0	0	0	0	0	0
TRINITY_DN239115_c0_g1	0	0.201661	0	0	0	0.18858	0	0.281482	0	0	0	0	0.19944	0	0	0	0.401175	0.168225	0	0.287571	0	0	0	0	0.185041	0	0.185276	0	0	0
TRINITY_DN239116_c0_g1	0	0.321093	0	0	0	0	0	0	0	0	0.512376	0	0	0	0	0	0	0.252443	0	0	0	0	0	0	0	0	0	0	0	0
TRINITY_DN239117_c0_g1	0	0	0	0	0	0	0	0	0	0	0	0	0	0	0	0	0	0	1.14658	0	0	0	0	0	0	0	0	0	0	0
TRINITY_DN239119_c0_g1	0	0	0	0	0	0	0	0	0	0	0	0	0	0	0	0	0	0	0	0	0	0	0	2.892444	0	0	0	0	0	0
TRINITY_DN23911_c0_g1	0	0	0	0	0	0	0.477723	0	0.978716	0	0	0	0	0	0	0	0	0	0	0	0	0	0	0	0	0	0	0	0	0
TRINITY_DN239121_c0_g1	0.63806	0	0	0	0	0	0	0	0	0	0	0	0	0	0	0	0	0	0	0	0	0	0	0	0	0	0	0.591451	0	0.682862
TRINITY_DN239122_c0_g1	0	0	0	0	0	0	0	0	0	0	0	0	0	0	0	0	0	0	0	0	0	0	0	0	1.065768	0	0	0	0	0
TRINITY_DN239123_c0_g1	0.177316	0	0	0.189026	0	0	0	0	0	0	0.293175	0.187978	0	0	0	0	0	0.317237	0	0	0	0	0	0	0	0	0	0	0	0
TRINITY_DN239124_c0_g1	0	0	0	0	0	0	0	0	0	0	0	0	0	0	0	0.503776	0	0	0	0	0	0	0	0	0	0	0.56808	0	0	0
TRINITY_DN239125_c0_g1	0	0	0	0	0	0	0	0	0	0	0	0	0	0	0	0	0	0	0	0	0	0	0	4.517744	0	0	0	0	0	0
TRINITY_DN239126_c0_g1	0	0	0	1.883495	0	0	1.065456	1.221277	0	0	0	0	0	0	0	0	0	0	0	0	0	0	0	0	0	0	0	0	0	0
TRINITY_DN239127_c0_g1	0	0	0	0	0	0	0	0	0	0	0	0	0	0	0	0	0	0	4.525999	0	0	0	0	0	0	0	0	0	0	0
TRINITY_DN239128_c0_g1	0	0.247202	0	0	0.232269	0	0.293981	0	0	0	0.782948	0	0	0	0	0	0	0	0	0	0	0	0	0	0	0	0	0	0	0
TRINITY_DN239129_c0_g1	0	0	0	0	0	0	0	0	0	0	0	0	0	0	0	0	0	0	0	0	0	0	0	0	0.379324	0.275774	0	0	0	0
TRINITY_DN239131_c0_g1	0.62528	0	0	0	0	0	0	0	0	0.290914	0	0	0	0	0	0	0	0	0	0	0	0	0	0	0	0	0	0	0	0
TRINITY_DN239132_c0_g1	0	0	0	0	0	0	0	0	0	0	0	0	0	1.689737	0	0	0	0	0	0	0	0	0	0	0	0	0	0	0	0
TRINITY_DN239133_c0_g1	0	0	0	0	0	0	0	0	0	0	0	0	0	0	0	0	0	0	0	0	0	0	0	0	0	0.14607	0.42486	0	0	0
TRINITY_DN239135_c0_g1	0	0	0	0	0	0.230293	0.303922	0	0	0	0	0	0	0	0	0	0	0	0	0.358869	0	0	0	0	0	0	0	0	0	0
TRINITY_DN239136_c0_g1	0	0	0	0	0	0	0	0	0	0	0	0	0	0	0	0	0	0	0	0	0	0	0	0	0.207612	0.143666	0	0.184048	0	0
TRINITY_DN239138_c0_g1	0	0.722546	0	0	0	0	0.424187	0	0	0	0.576404	0	0	0	0	0	0	0	0	0	0	0	0	0	0	0	0	0	0	0
TRINITY_DN239139_c0_g1	0	0.241851	0	0	0	0	0.287666	0	0	0	0	0	0	0	0	0	0	0	0.333263	0	0	0	0	0	0	0.154655	0	0	0.408636	0
TRINITY_DN23913_c0_g1	0.722277	0	0	0.258192	0	0	0	0	0	0	0	0.26735	0	0	0	0	0	0	0	0	0	0	0	0	0	0	0	0	0	0
TRINITY_DN239141_c0_g1	0	0	0	0	0	0	0	0	0	0	0	0	0	0	1.085894	0	0	0	0	0	0	0	0	0	0	0	0	0	0	0
TRINITY_DN239142_c0_g1	0	0	0	0.300822	0	0	0	0	0	0	0.505526	0.315912	0	0	0	0	0	0	0	0	0	0	0	0	0	0.414797	0	0	0	0
TRINITY_DN239145_c0_g1	0	0	0	0	0	0	0	0.625881	0.546969	0	0	0	0	0	0	0	0	0	0	0	0	0	0	0	0	0	0	0	0	0
TRINITY_DN239146_c0_g1	0	0	0	0	0	0	0	0	0	0	0	0	0.629375	0	0	0	0	0	0	0	0	0	0	1.080513	0	0	0	0	0	0
TRINITY_DN239148_c0_g1	0	0	0	0	0	0	0	0	1.935215	0	0	0	0	0	0	0	0	0	0	0	0	0	0	0	0	0	0	0	0	0
TRINITY_DN239149_c0_g1	0	0	0	0	0	0	0	1.338027	0	0	0	0	0	0	0	0	0	0	0	0	0	0	0	0	0	0	0	0	0	0
TRINITY_DN239150_c0_g1	0	0.185914	0	0	0	0	0.661636	0	0	0	0.289059	0.185496	0	0	0	0	0	0	0	0	0	0	0	0.275122	0	0	0	0	0	0
TRINITY_DN239151_c0_g1	0	0	0	0	0	0	0	0	0	0	0	0	0	2.183135	0	0	0	0	0	1.22205	0	0	0	0	0	0	0	0	0	0
TRINITY_DN239152_c0_g1	0	0.342112	0	0	0.118164	0	0	0	0	0	0	0	0.116948	0	0	0	0	0	0	0	0	0	0	0	0	0	0	0	0	0
TRINITY_DN239153_c0_g1	0	0	0	0	0	0	0	0	0	0	0	0	0	0	0	0	0	0	0	0	0	0	0	0	0	0	0	0	1.121321	0
TRINITY_DN239155_c0_g1	0	0	0	0	0	0	0	0	0	0	0	0	0	0	0	0	0	0	0	0	0	0	0	0	0	0	0	0	2.463337	0
TRINITY_DN239156_c0_g1	0	0.74939	0	0	0	0	0	0	0	0	0	0	0	0	0	0	0	0	0	0	0	0	0	0	0	0	0	0	0	0
TRINITY_DN239157_c0_g1	0	0.997116	0	0	0	0	0	0	0	0	0	0	0	3.357316	0	0	0	0	0	0	0	0	0	0	0	0	0	0	0	0
TRINITY_DN239158_c0_g1	0	0	0	0	0	0	0.947529	0	0	0	0	0	0	0	0	0	0	0	1.092554	0	0	0	0	0	0.866924	0	0	0	0	0
TRINITY_DN23915_c0_g1	0	0	0	0	0	0	0	0	0	0	0	0	0	0	0	0	0	0	1.349176	0	0	0.655685	0	0	0	0.215184	0	0.7758	0	0
TRINITY_DN239160_c0_g1	0	0	0	0.634422	0	0	0	0	0	0	0	0	0	0	0	0	0	0	0	0	0	0	0	0	0	0	0.679644	0	0	0
TRINITY_DN239161_c0_g1	0	0	0	0	0	0	0	0.356986	0	0	0	0	0.476431	0	0	0	0	0.205515	0	0	0	0	0	0	0	0	0	0	0	0
TRINITY_DN239162_c0_g1	0	0	0	0	0	0	0	0	2.03485	0	0	0.864637	0	0	0	0	0	0	0	0	0	0	0	0	0	0	0	0	0	0
TRINITY_DN239163_c0_g1	0	0	0	0	0	0	0	0	0	0	0	0	0	1.642108	0	0	0	0	0	0	0	0	0	0	0	0	0	0	0	0
TRINITY_DN239164_c0_g1	0.304969	0	0.087066	0	0	0	0	0	0	0	0	0	0	0.681405	0.180108	0	0	0	0	0	0	0	0	0	0	0	0	0	0	0
TRINITY_DN239167_c0_g1	0	0	0	0	0	0	0	0	0	0	0	0	0	0	0	0	0	0	0	0	0	0	0	1.039286	0	0	0	0	0	0
TRINITY_DN239168_c0_g1	0	0.487092	0	0	0	0	0	0	0	0.613442	0	0	0	0	0	0	0	0	0	0	0	0	0	0	0	0	0	0	0	0
TRINITY_DN239169_c0_g1	0	0	0	0	0.769625	0	0	0	0	0	0	0	0	0	0	0	0	0	0	0	0	0	0	0	0	0	0	0	0	0.797959
TRINITY_DN239170_c0_g1	0	0	1.679087	0	0	0	0	0	0	0	0	0	0	0	0	0	0	0	0	0	0	0	0	0	0	0	0	0	0	0
TRINITY_DN239171_c0_g1	0	0	0	0.55883	0	0	0	0	0	0	0	0	0	0	0	0	0	0	0	0	0	0	0	0	0	0	0	0	0	0
TRINITY_DN239172_c0_g1	0	0	0	0	0	0	0	0	0	0	0	0	0	0	0	0	0	0.539836	0	0	0	0	0	0	0	0	0	0	2.833506	0
TRINITY_DN239174_c0_g1	0	0	0	0	0	0	0	0	0	0	0	0	0	0	0	0	0	0	0	0	0	0	0	0	0	0.450265	0	0	0	0
TRINITY_DN239175_c0_g1	0	0	0	0	0	0	0	0	0	0	0	0	0	0	0	0	0	0	0	0	0	0	0	0	0	0.491196	0.693435	0	0	0
TRINITY_DN239176_c0_g1	0	0	0	0	0	0	0	0	0	0	0	0	0	0	0	0	0	0	2.120066	0	0	0	0	0	0	0	0	0	0	0
TRINITY_DN239177_c0_g1	0	0	0	0	0.19533	0	0.237409	0.278749	0	0	0	0.398934	0	0	0	0	0	0	0	0	0	0	0	0	0	0.37856	0	0	0	0
TRINITY_DN239178_c0_g1	0	0	0	0	0	0	0	0	0	0.347237	0	0	0	0	0	0	0	0	0	0	0	0	0	0	0	0	0	0	0	0.504283
TRINITY_DN239179_c0_g1	0	0	0	0	0	0	0.195715	0	0	0.626649	0.255212	0.33005	0	0	0	0	0	0	0	0	0	0	0	0	0	0	0	0	0	0
TRINITY_DN23917_c0_g1	0	0	0	0	0	0	0	0	0	0	0	0	0	0	0	0	0	0	1.656946	0	0	0	0	0	0	0	0	0	0	0
TRINITY_DN239181_c0_g1	0	0	0	0	0	0	0.590298	0	0	0	0	0	0	0	0	0	0	0	0	0	0	0	0	0	0	0	0	0	0	0
TRINITY_DN239182_c0_g1	0	0	0	0	0	0	0.365051	0	0	0	0	0	0	0	0	0	0	0	0	0	0	0	0	0	0	0	0	0.489319	0	0
TRINITY_DN239183_c0_g1	0	0	0	0	0	0	0	0	0	0	0	0	0	0	0	0	0	0	0	0	0	0	0	0	0	0.666246	0	0.756424	0	0
TRINITY_DN239184_c0_g1	0	0	0	0	0	0	0	0	0	0	0	0	0	0	0.328007	0	0	0	0	0.43516	0	0	0	0	0.292775	0	0	0	0.771998	0
TRINITY_DN239185_c0_g1	0	0	0	0	0	0	0	0	0	0	0	0	0	0	0	0	0	0	0	2.349126	0	0	0	0	0	0	0	0	0	0
TRINITY_DN239186_c0_g1	0	0	0	0	0	0	0	0	0	1.173402	0	0	0	0	0	0	0	0.773194	0	0	0	0	0	0	0	0	0	0	0	0
TRINITY_DN239187_c0_g1	0	0	0	0	0	0	0	0	0.382769	0	0	0	0	0	0	0	0	0	0	0	0	0	0	0	0.292775	0.411803	0	0	0	0
TRINITY_DN239188_c0_g1	0	0	0	0	0	0	0	0	0	2.395549	0	0	0	0	0	0	0	0	0	0	0	0	0	0	0	0	0	0	0	0
TRINITY_DN239189_c0_g1	0	0.474827	0	0	0	0	0	0	0	0	0	0	0	0	0	0	0	0	0	0	0.650165	0	0	0	0	0	0	0	0	0
TRINITY_DN239190_c0_g1	0	0	0	0	0	0.273786	0	0	0	0.400778	0	0	0	0	0	0	0	0.245123	0	0	0	0	0	0	0	0	0	0	0	0
TRINITY_DN239191_c0_g1	0	0	0	0	0	0	0	0	0	0	0	0	0	0	0	0	0	1.611759	0	0	0	0	0	0	0	0	0	0	0	0
TRINITY_DN239193_c0_g1	0	0	0	0	0	0	0.719273	0	0.742543	0	0	0	0	0	0	0	0	0	0	0	0	0	0	0	0	0	0	0	0	0
TRINITY_DN239194_c0_g1	0	0	0	0.647458	0	0	0	0	0	0	0	0	0	0	0	0	0	0.528913	0	0	0	0	0	0	0	0	0	0	0	0
TRINITY_DN239195_c0_g1	0	0	0	0.966943	0	0	0	0	0	0	0	0	0	0	0	0	0	0	0	0	0	0	0	0	0	0	0	0	0	0
TRINITY_DN239197_c0_g1	0	0	0	0	0	0	0.542732	0	0	0.292498	0	0	0	0	0	0	0	0	0	0	0	0	0	0	0	0	0	0	0	0.214348
TRINITY_DN239198_c0_g1	0	0.194373	0	0	0	0	0	0	0	0	0	0.194003	0	0	0	0	0	0	0	0	0	0	0	0.288116	0	0.122574	0	0	0	0.183261
TRINITY_DN239199_c0_g1	0	0	0	0	0	0	0	0	0	0	0	0	2.019863	0	0	0	0	0	0	0	0	0	0	0	0	0	0	0	0	0
TRINITY_DN2391_c0_g1	0.040148	0.037444	0	0	0	0	0.084575	0	0.096053	0.045554	0.053841	0.110564	0.082025	0	0	0	0	0.036133	0	0.169886	0	0	0.087474	0.053972	0.095405	0	0	0	0	0
TRINITY_DN239202_c0_g1	0	0.409064	0	0	0	0.379038	0	0	0	0	0	0	0	0	0	0	0	0	0	0	0	0	0	0	0	0	0	0	0	0
TRINITY_DN239203_c0_g1	0	0	0	0	0	0	0	0	0	0	0	0	0	0	0	0	0	0	0	0	0	0	0	0	0	0	1.567893	0	0	0
TRINITY_DN239206_c0_g1	0	0	0	0	0	0	0	0	0	0	0	0.630783	0	0	0	0	0	0	0	0	0	0	0	0	0	0	0	0	1.532024	0
TRINITY_DN239207_c0_g1	0	0	0	0	0	0	0	0	0	0	0	0	0	3.978381	0	0	0	0	0	0	0	0	0	0	0	0	0	0	0	0
TRINITY_DN239208_c0_g1	0	0	0	0	0	0	0	0	0	0	0	0	0	0.838657	0	0	0	0	0	0	0	0	0	0	0	0	0	0	0.619248	0
TRINITY_DN239209_c0_g1	0	0.512851	0	0	0	0	0.585678	0	0	0	0	0	0	0	0	0	0	0	0	0	0	0	0	0	0	0	0	0	0	0
TRINITY_DN239210_c0_g1	0	0	0	0	0	0	0	0	0	0	0	0	0	0	0	0	0	0	0	0	3.553804	0	0	0	0	0	0	0	0	0
TRINITY_DN239211_c0_g1	0	0	0	0	0	0	0	0	0	0	0	0	0	0	0	0	0	0	0	0	0.71993	0	0	0	0	0	0	0.408954	0	0
TRINITY_DN239212_c0_g1	0	0.325454	0	0	0	0	0	0	0	0	0	0	0	0	0	0	0	0.255488	0	0	0	0	0	0	0	0	0	0	0	0
TRINITY_DN239213_c0_g1	1.073337	0	0.65021	0	0	0	0	0	0	0	0	0	0	0	0	0	0	0	0	0	0	0	0	0	0	0	0	0	0	0
TRINITY_DN239214_c0_g1	0	0	0	0	0	0	0	0	0	0	0	0	0	4.366269	0	0	1.829944	0.76382	0	0	0	0	0	0	0	0	0	0	0	0
TRINITY_DN239215_c0_g1	0	0	0	0	0	0	0	0	0	0	0	0	0	0	0	0	0	0	0	0	0	0	0	0	0	0	0	0	1.583976	0
TRINITY_DN239216_c0_g1	0	0	0	0	0	0	0	0	0	0	0	0	0	2.295707	0	0	0	0	0	0	0	0	0	0	0	0	0	0	0	0
TRINITY_DN239217_c0_g1	0	0	0	0	0	0	0	0.566555	0	0	0	0.410559	0	0	0	0	0	0.317867	0	0	0	0	0	0	0	0	0	0	0	0
TRINITY_DN239218_c0_g1	0	0	0	0	0	0	0	0	0	0	0	0	0	0	0	0	0	0	0	0	0	0	0	0	1.081342	0	0	0	0.481251	0
TRINITY_DN239219_c0_g1	0	0	0	0	0	0	0	0	0	0	0	0	0	0	0	0	2.21493	0	0	0	0	0	0	0	0	0	0	0	0	0
TRINITY_DN23921_c0_g1	0	0	0	0	0	0	0	1.654756	0	0.783635	0	0	0	0	0	0	0	0	0	0	0	0	0	0	0	0	0	0	0	0
TRINITY_DN239220_c0_g1	0	0	0	0	0	0	0	0	0	0	0	0	0	0	0	0	0	0	0	0	0	0	0	2.339301	0	0	0	0	0	0
TRINITY_DN239221_c0_g1	0	0	0	0	0	0	0	0	0	0	0	0	0	0	0	0	0	0	0	0	0	0	0	0	0	0	0.442327	0	0	0.840634
TRINITY_DN239222_c0_g1	0	0	0	0	0	0	0	0	0	0	0	0	0	0	0	0	0	0	0	0	2.68825	0	0	0	0	0	0	0	0	0
TRINITY_DN239223_c0_g1	0	0	0	0.201981	0.197905	0.094823	0	0.126186	0	0.115786	0	0	0	0	0	0.099277	0	0	0	0	0	0	0	0	0	0	0	0	0	0
TRINITY_DN239225_c0_g1	0	0	0	0	0	0	0	0	0	0	0	0	0	0	0	0	0	0	0	0	2.421487	0	0	0	0	0	0	0	0	0
TRINITY_DN239226_c0_g1	0	0	0	0	0	0	0	0	0	0	0	0	0	0	0	0	0	0	0	0	0	0	0	0	0	0	0	0	1.661782	0
TRINITY_DN239227_c0_g1	0.586332	0	0	0	0	0	0	0	0	0	0	0	0	0	0	0	0	0	0	0	0	0	0	0	0	0	0	0.527172	0	0
TRINITY_DN239228_c0_g1	0	0	0	0	0	0.172583	0	0	0	0	0	0	0	0	0	0	0	0	0	0	0	0	0	0	0	1.34313	0	0	0	0
TRINITY_DN239229_c0_g1	0	0	0	0	0	0	0	0	0	0	0	0	0	3.274702	0	0	0	0	0	0	0	0	0	0	0	0	0	0	0	0
TRINITY_DN239230_c0_g1	0	0	0	0	0	0	0	0	0	0.964355	0	0	0	1.751328	0	0	0	0	0	0	0	0	0	0	0	0	0	0	0	0
TRINITY_DN239231_c0_g1	0	0	0	0	0	0.436335	0	0	0	0	0	0.506281	0	0	0	0	0	0	0	0	0	0	0	0	0	0	0	0	0	0
TRINITY_DN239232_c0_g1	0	0	0	0	0	0	0	0	0	0	0	0.838996	0	0	0	0	0	0	0	0	0	0	0	0	0	0	0	0	0	0
TRINITY_DN239233_c0_g1	0.526522	0	0	0	0	3.158695	0	0	0	0	0	0	0	0	0	0	0	0	0	0	0	0	0.681652	0	0	0	0	0	0	0
TRINITY_DN239234_c0_g1	0	0	0	0	0	0	0	0	0	0.419483	0	0	0	0	0	0	0	0	0	0	0	0	0	0	0	0.213596	0	0	0	0
TRINITY_DN239235_c0_g1	0	0	0	0	0	0	0	0	0	0	0	0	0	0	0	0	0	0	0	0	0	0	0	0	0	0	0	0	0	0.88973
TRINITY_DN239236_c0_g1	0	0	0	0	0	0	0	0	0	0	0	0	0	0	0	0	0	0	1.660692	0	0	0	0	0	0	0	0	0	0	0
TRINITY_DN239237_c0_g1	0	0	0	0	0	0	0	0	0	0	0	0	0	0	0.788392	0	0	1.174259	0	0	0	0	0	0	0	0	0	0	0	0
TRINITY_DN239238_c0_g1	0	0.517328	0	0.479276	0	0	0	0	0	0	0	0	0	0	0	0	0	0.392713	0	0	0	0	0	0	0	0	0	0	0	0
TRINITY_DN239239_c0_g1	0	0	0	0	0	0	0	0	0	0	0	0	0	0	0	0	0	0	1.308405	0	0	0	0	0	0	0	0	0	0	0
TRINITY_DN23923_c0_g1	0.574943	0	0	0	0	0	0	0	0	0	0	0	0	0	0	0	0	0	0	0	0	0	0	0	0	0	0	0	0	0
TRINITY_DN23923_c1_g1	0	0	0	0	0	0	0	0	0.770253	0	0	0	0	0	0	0	0	0	0	0	0	0	0	0	0	0	0.299947	0	0	0
TRINITY_DN239240_c0_g1	0	0	0	0	0	0	0	1.173592	0	0	0	0	0	0	0	0	0	0	0	0.579342	0	0	0	0	0	0.581183	0	0	0	0
TRINITY_DN239241_c0_g1	0	0	0	0	0.509045	0	0	0	0	0	0	0	0	0	0	0	1.114822	0	0.768461	0	0	0	0	0	0	0	0	0	0	0.53313
TRINITY_DN239243_c0_g1	0	0	0	0	0	0	0	0	0	0	0	0	0	0	0	0	0	0	0	0	0	0	0	0	0	0	0.745812	0	0	0
TRINITY_DN239244_c0_g1	0	0	0	0	0	0	0	0	0	0	0	0	0	0	0	0	0	0	0	0	0	0	0	0	0	0.234056	0.674488	0	0	0
TRINITY_DN239245_c0_g1	0	0	0	0	0	0	0	0	0	0	0	0	0	0	0	0	0	0	0	0	0	0	0	0	0	0	1.567893	0	0	0
TRINITY_DN239246_c0_g1	0	0	0	0	0	0	0	0	0	0	0	0	0	0.582235	0.269139	0	0	0	0	0	0	0	0	0	0	0	0	0	0	0
TRINITY_DN239247_c0_g1	0	0	0	0	1.027339	0	0	0	0	0	0	0	0	0	0	0	0	0	0	0	0.801403	0	0	0	0	0	0	0	0	0
TRINITY_DN239248_c0_g1	0	0	0	0	0	0	0	0	0	0	0	0	0	0	2.007984	0	0	0	0	0	0	0	0	0	0	0	0	0	0	0
TRINITY_DN239249_c0_g1	0	0	0	0	0	0	0	0	0	0	0	0	0	0	0	0	0	0	0.943399	0	0	0	0	0	0	0	0	0	0	0
TRINITY_DN239250_c0_g1	0	0	0	0	0	0	0	0.332098	0	0	0	0.472851	0	0	0	0	0	0	0	0	0	0	0	0	0	0	0	0	0	0
TRINITY_DN239251_c0_g1	0	0	0	0	0	0	0	0	0	0	0	0	0	0	1.846089	0	0	0	0	0	0	0	0	0	0	0	0	0	0	0
TRINITY_DN239252_c0_g1	0	0	0	0	0	0	0	0	0	0	0	0	0	0	0	0	0	1.139455	0	0	0	0	0	0	0	0	0	0	0	0
TRINITY_DN239253_c0_g1	0	0	0	0	0	0	0	0	0	0	0	0	0	0	2.265691	0	0	0	0	0	0	0	0	0	0	0	0	0	0	0
TRINITY_DN239254_c0_g1	0	0	0	0	0	1.507019	0	0	0	0	0	0.581867	0	0	0	0	0	0	0	0	0	0	0	0	0	0	0	0	0	0
TRINITY_DN239255_c0_g1	0	0	1.130773	0	0	0	0	0	0	0	0	0	0	0	0.754743	0	0	0	0	0	0	0	0	0	0	0	0	0	0	0
TRINITY_DN239256_c0_g1	0	0	0	0.197475	0	0	0	0	0	0	0.618407	0	0	0	0	0	0	0	0	0	0	0	0	0	0	0	0	0	0	0
TRINITY_DN239257_c0_g1	0	0	0	0	0	0	0	0	0	0	0	0.648424	0	0	0	0	1.264464	0	0	0	0	0	0	0	0	0	0	0	0	0
TRINITY_DN239258_c0_g1	0	0	0	0	0	0	0	0	0	0	0	0	0	0	0	0	0	0	0	0	2.796988	0	0	0	0	0	0	0	0	0
TRINITY_DN239259_c0_g1	0	0	0	0	0	0	0	0	1.446304	0	0	0	0	0	0	0	0	0	0	0	0	0	0	0	0	0	0	0	0	0
TRINITY_DN239260_c0_g1	0	0	0	0	0	0	0	0	0	0	0	0	0	0	0	0.75178	1.604362	0.655775	0	0	0	0	0	0	0	0	0	0	0	0
TRINITY_DN239261_c0_g1	0	0	0	0	0	0	0	0	0	1.875115	0	0	0	0	0	0	0	0	0	0	0	0	0	0	0	0	0	0	0	0
TRINITY_DN239262_c0_g1	0	1.024238	0	0	0	0	0	0	0	0	0	0	0	0	0	0	0	0	0	0	0	0	0	0	0	0	0	0	0	0
TRINITY_DN239263_c0_g1	0	0	0	0	0	0	0	0	0.641926	0	0	0	0	2.392377	0	0	0	0	0	0	0	0	0	0	0	0	0	0	0	0
TRINITY_DN239264_c0_g1	0	0	0	0	0	0	0	0	0	0	0	0	0	0	0	0	0	0	0	0	0	0	0	0	0	1.236311	0	0	0	0
TRINITY_DN239265_c0_g1	0	0.247037	0	0	0	0.121717	0	0	0	0	0	0	0	0	0	0	0	0	0.165866	0	0	0	0	0	0	0	0	0	0	0
TRINITY_DN239266_c0_g1	0	0	0	0	0	0	0	0	0	0	0	0	0	0	0	0	0	0	0	0	2.003566	0	0	0	0	0	0	0	0	0
TRINITY_DN239267_c0_g1	0	0	0	0	0	0	0	0	0	0	0	0	0	0	0	0	0	0	0	0	0	0	0	0	0	0.417024	0	0	0.472069	0
TRINITY_DN239268_c0_g1	0	0	0	0	0	0	0	0	2.546658	0	0	0	0	0	0	0	0	0	0	0	0	0	0	0	0	0	0	0	0	0
TRINITY_DN239269_c0_g1	0	0	0	0	0	0	0	0	0.551204	0	0	0	0	0	0	0	0	0	0	0	0	0	0	0	0	0	0	0	0	0.430555
TRINITY_DN239270_c0_g1	0	0.388948	0	0	0	0	0	0	0	0	0	0	0	0	0.398822	0	0	0	0	0	0	0	0	0	0	0	0	0	0	0
TRINITY_DN239271_c0_g1	0	0	0	0	0.359797	0	0	0	0	0	0.174091	0.115051	0	0	0.134002	0	0	0	0	0	0	0	0	0	0	0	0	0	0	0.220748
TRINITY_DN239272_c0_g1	0	0	0	0	0	0	0	0	0	0	0.918461	0	0	0	0	0	0	0	0	0	0	0	0	0	0	0	0	0	0	0.547929
TRINITY_DN239273_c0_g1	0	0	0	0	0	0	0	0	0	0	0	0	0	0	1.912878	0	0	0	0	0	0	0	0	0	0	0	0	0	0	0
TRINITY_DN239274_c0_g1	0	0	0	0	0	0	0	0	0	0	0	0	0.728639	0	0	0	1.527501	0	0	0	0	0	0	0	0	0	0	0	0	0
TRINITY_DN239275_c0_g1	0	0	0	0.324362	0	0	0.404711	0	0	0	0	0	0	0	0	0	0	0	0	0	0	0	0	0	0	0	0	0	0	0
TRINITY_DN239276_c0_g1	0	0	0	0	0	0	0.928365	1.066424	0	0	0	0	0	0	0	0	0	0	0	0	0	0	0	0	0	0	0	0	0	0.781091
TRINITY_DN239277_c0_g1	0	0	0	0	0	0	0	0	0	0	0	0	0	0	0	0	0	1.35726	0	0	0	0	0	0	0	0	0	0	0	0
TRINITY_DN239278_c0_g1	0	0.731905	0	0	0	0	0	0	0	0	0	0	0	0	0	0	0	0	0	0	0	0	0	0	0	0	0	0	0	0.669302
TRINITY_DN239279_c0_g1	0	0	0	0	0	0	0	0	0	0	0	0	0.711064	0	0	0	0	0	0	0	0	0	0	0	0	0	0	0	0	0
TRINITY_DN23927_c0_g1	0	0.21964	0	0	0	0	0	0	0	0	0	0.108906	0	0	0	0	0	0.098798	0	0	0	0	0	0	0	0	0	0	0	0
TRINITY_DN239280_c0_g1	0	0.385254	0	0	0	0	0	0	0	0	0	0	0.372848	0	0	0.187604	0	0	0	0	0	0.191182	0	0	0	0	0.176472	0	0	0
TRINITY_DN239281_c0_g1	0	0	0	0	0	0	0.41851	0	0	0.457919	0	0	0	0	0	0	0	0	0	0	0	0	0	0	0	0	0	0	0	0
TRINITY_DN239282_c0_g1	0	0	0	0	0	0	0	0	0.518765	0	0	0	0	0	0	0	0	0	0	0	0	0	0.490724	0	0	0	0	0	0	0
TRINITY_DN239283_c0_g1	0	0	0	0	0	0	1.189956	0	0	0	0	0	0	0	0	0	0	0	0	0	0	0	0	0	0	0	0	0.405312	0	0
TRINITY_DN239284_c0_g1	0	0	0	0	0.518374	0	0	0	0	0	0	0	0	0	0	0	0	0	0	0	0	0	0	0	0	0.412837	0	0	0	0
TRINITY_DN239285_c0_g1	0	0	0	0	0	0	0	0	0	0	0	0	0	0	0	0	0	0	0	0	0.274793	0	0	0	0	0	0.182555	0	0	0.187417
TRINITY_DN239286_c0_g1	0	0	0	0	0	0	0	0	0	0	0	0	0	1.412277	0	0	0	0	0	0	0	0	0	0	0	0	0	0	0	0
TRINITY_DN239287_c0_g1	0	0	0	0	0	0	0	0	0.546969	0	0	0	0	0	0	0.408909	0	0	0	0	0	0	0	0	0	0	0	0	0	0
TRINITY_DN239288_c0_g1	0	0	0	0	0	0	0	0	0	0	0	0	0	0	0	0	0	0	0	0	0	0	0	0	0	0	0	0	1.042203	0
TRINITY_DN239290_c0_g1	0	0	0	0	0	0	0	0	0	0	1.257313	0.838996	0	0	0	0.768791	0	0.670877	0	0	0	0	0	0	0	0	0	0	0	0
TRINITY_DN239291_c0_g1	0	0	0	0	0	0	0	0	0	0	0	0	0	0	2.939253	0	0	0	0	0	0	0	0	0	0	0	0	0	0	0
TRINITY_DN239293_c0_g1	0	0.540746	0	0	0	0	0	0	0	0	0	0	0	0.58781	0	0	0	0	0	0	0	0	0	0	0	0	0	0	0	0
TRINITY_DN239294_c0_g1	0	0	0	0	0	0	0.261774	0	0.82012	0	0	0	0	0	0	0	0	0	0	0	0	0	0	0	0	0	0	0	0	0
TRINITY_DN239295_c0_g1	0	0.53117	0	0	0	0.451442	0	0	0	0	0	0	0	0	0	0	0	0	0	0	0	0	0	0	0	0	0	0	0	0
TRINITY_DN239296_c0_g1	0	0	0	0	0	0	0	0	0	0	0	0	0	0	0	0	0	0	0	0	0	0	0	0	0	0	0	1.144399	0	0
TRINITY_DN239297_c0_g1	0	0	0	0	0	0	0	0	0	0	0	0	0	0	0	0	0	0	0	0	0	0	0	0	0	1.02376	0	0	0	0
TRINITY_DN239298_c0_g1	0	0	0	0	0	0	0	0.543378	0	0	0	0	0	0	0	0	0	0	0	0	0	0	0	0	0	0	0	0	0	0.365883
TRINITY_DN239299_c0_g1	0	0	0	0	0	0	0	0	0	0	0.492291	0	0	0	0	0.282719	0	0.243707	0	0	0	0	0	0	0	0	0.291699	0	0	0
TRINITY_DN2392_c0_g1	0.611583	0	0	0	0	0	0	0	0	0	0	0	0	0	0	0	0	0	0	0	0	0	0	0	0	0	0	0	1.145699	0
TRINITY_DN239300_c0_g1	0	0	0	0	0	0	0	0	0	0	0	0	0	0	0	0	0	0	0	0	0	0	1.271417	0	0	0	0	0	0	0
TRINITY_DN239301_c0_g1	0	0	0	0	0	0	0	0	1.915943	0	0	0	0	0	0	0	0	0	0	0	0	0	0	0	0	0	0	0	0	0
TRINITY_DN239302_c0_g1	0	0	0	0	0	0	0	0	0	0	1.017866	0	0	0	0	0	0	0	0	0	0	0	0	0	0	0	0	0	0	0
TRINITY_DN239303_c0_g1	0	0	0.631261	0	0	0	0	0	0	0	0	0	0	0	0	1.074059	0	0	0	0	0	0	0	0	0	0	0	0.959622	0	0
TRINITY_DN239304_c0_g1	0	0	0	0	0	0.209367	0	0	0	0	0	0	0	0	0	0	0	0.187941	0	0	0	0	0	0	0	0	0	0.18664	0	0
TRINITY_DN239305_c0_g1	0	0	0	0	0	0	0	0	0	0	0	0	0	0	0	0	0	0	0	0	0	0	0.430221	0.578517	0	0	0	0	0	0
TRINITY_DN239307_c0_g1	0	0	0	0	0	0	0	0	0	0	0	0	0.518915	0	0	1.016625	0	0	0	0	0	0	0	0	0	0	0	0	0	0
TRINITY_DN239309_c0_g1	0	0	0	0	0	0	0	0	0	0	0	0	0	0	0	0	0	0	0	0	0	0	0	0	0	0	0	0	3.03903	0
TRINITY_DN23930_c0_g1	0	0.746575	0	0	0	0	0.821976	0	0	0	0	0	0	0	0	0	0	0	0	0	0	0	0	0	0	0	0	0	0	0
TRINITY_DN239310_c0_g1	0	0	0	0	0	0	0	0	0	0	0	0	0	0	0	0	0	0.736883	0	0	0	0	0	0	0	0	0	0	0	0
TRINITY_DN239311_c0_g1	0	0	0	0	0.67547	0.657062	0	0	0	0	0	0	1.381711	0	0	0.674841	0	0	0	0	0	0	0	0	0	0	0	0	0	0
TRINITY_DN239312_c0_g1	0	1.26469	0	0	0	0	0	0	0	0	0	0	0	0	0	0	0	0	0	0	0	0	0	0	0	0	0	0	0	0
TRINITY_DN239313_c0_g1	0	0	0	0	0	0	0	0	0.976252	0	0	0	0	0	0	0	0	0.425668	0.364658	0	0	0	0	0	0.245098	0	0	0	0	0
TRINITY_DN239314_c0_g1	0	0	0	0	0	0	0	0	0	0	0	0	0	0	0	0	0	0	0	1.086523	0	0	0	0.610949	0	0	0	0	0	0
TRINITY_DN239315_c0_g1	0	0	0	0	0	0	0	0	0	0.744835	0	0	0.538564	0	0	0	0	0	0	0	0	0	0	0	0	0	0	0	0	0
TRINITY_DN239317_c0_g1	0	0	0	0	0	0	0	0	0	0	0	0	0	0	0	0	0	0	0	0	0	0	0	0	0	0	0	0	0.176801	0.385295
TRINITY_DN239318_c0_g1	0.894823	0	0	0	0	0	0	0	0	0	0	0	0	0	0	0	0	0	0	0	0.71993	0	0	0	0	0	0	0	0	0
TRINITY_DN239319_c0_g1	0	0	0	0	0	0	0	0	0	0	0	0	0	0	0	0	0	0	0	0	0	0	0	0	0	0	0	0	0	0.993537
TRINITY_DN23931_c0_g1	0	0	0	0	0	0	0	0	0	0	0	0	0	0	0	0	0	0	0	0	0	0	0.361563	0	0	0.207399	0	0	0	0
TRINITY_DN239320_c0_g1	0	0	0	0	0	0	0.650313	0	0	0	0	0.566578	0	0	0	0	0	0	0	0	0	0	0	0	0	0	0	0	0	0
TRINITY_DN239321_c0_g1	0.620652	0	0.733384	0.347784	0	0	0	0	0	0	0	0	0.334657	0	0	0	0	0	0	0	0	0	0	0	0	0	0	0	0	0
TRINITY_DN239322_c0_g1	0	0	0.942975	0	0	0	0	0	2.014374	0	0	0	0	0	0	0	0	0	0	0	0	0	0	0	0	0	0	0	0	0
TRINITY_DN239323_c0_g1	0	0	0	0	0	0	0	0	0	0	0	0	0	0	0	0	0	0	0	0	0	0	0	0	1.207787	0	0	0	0	0
TRINITY_DN239324_c0_g1	0	0	0	0	0	0	0.259149	0	0	0	0	0.435227	0	0	0	0.208664	0	0	0	0	0.301354	0	0	0	0	0	0.201196	0	0	0
TRINITY_DN239325_c0_g1	0	1.260721	0	0	0	0	0	0	0	0	0	0	0	0	0	0	0	0	0	0	0	0	0.472684	0	0	0	0	0	0	0
TRINITY_DN239326_c0_g1	0.130316	0.132556	0	0	0	0	0.15519	0	0	0	0.200883	0.263502	0	0	0	0	0	0	0	0	0	0	0	0	0	0	0	0	0	0
TRINITY_DN239327_c0_g1	0	0	0	0	0	0	0.281545	0	0	0	0	0	0.22356	0	0	0	0	0	0	0	0	0	0	0	0	0	0	0	0	0.222233
TRINITY_DN239328_c0_g1	0	0.793004	0	0	0	0	0.868552	0	0	0	0	0	0	0	0	0	0	0	0	0	0	0	0	0	0	0	0	0	0	0
TRINITY_DN239329_c0_g1	0	0	0	0	0.661459	0	0	0	0	0	0	0	0	0.821054	0	0	0	0	0	0	0	0	0	0	0	0	0	0	0	0
TRINITY_DN239330_c0_g1	0	0	0	0	0	0.307839	0	0.490868	0	0	0	0	0	0	0	0	0	0	0	0	0	0	0	0	0	0	0	0	0	0
TRINITY_DN239331_c0_g1	0	0	0	0	0	0	0	0	1.57972	0	0	0	0	0	0	0	0	0	0	0	0	0	0	0	0	0	0	0	0	0
TRINITY_DN239332_c0_g1	0	0.663381	0	0	0	0	0	0	0	0	0	0	0	0	0	0	0	0	0	0	0	0	0	0	0	0	0	0	0	0
TRINITY_DN239333_c0_g1	0	0	0	0	0.418785	0	0	0	0	0	0	0	0	0	0.482161	0	0	0	0	0	0	0	0	0	0	0	0	0	0	0
TRINITY_DN239334_c0_g1	0	0	0	0	0	0	0	0	0	0	0	0	0	2.965355	0	0	0	0	0	0	0	0	0	0	0	0	0	0	0	0
TRINITY_DN239335_c0_g1	0	0	0	0	0	0	0	0	0	0	0	0	0	0	0	0	0	0	0	0	0	1.426955	0	0	0	0	0	0	0	0
TRINITY_DN239336_c0_g1	0	0	0	0	0	0	0	0.398853	0	0	0	0.283719	0	0	0	0	0	0	0	0	0.392828	0.284918	0	0	0	0	0	0	0	0
TRINITY_DN239337_c0_g1	0	0	0	0	0	0	0	0	0	0.871393	0	0	0	2.338596	0	0	0	0	0	0	0	0	0	0	0	0	0	0	0	0
TRINITY_DN239338_c0_g1	0	0	0	0	0	0	0	0	0	0	0	0	0.425236	0	0	0	0	0.723523	0	0	0	0	0	0	0	0	0	0	0	0
TRINITY_DN239339_c0_g1	0	0	0	0	0	0	0	2.037104	0	0	0	0	0	0	0	0	0	0	0	0	0	0	0	0	0	0	0	0	0	0
TRINITY_DN239341_c0_g1	0	0	0	0	0	0	0	0	0	0	0	0	0	0	0	0	0	0.645068	0	0	0	0	0	0	0	0	0	0	0	0.388591
TRINITY_DN239342_c0_g1	0.425305	0	0	0.463129	0	0	0	0	0	0	0	0	0	0	0	0	0	0	0	0	0	0	0	0	0.455112	0	0	0	0	0
TRINITY_DN239343_c0_g1	0	0	0	0	0	0	0.695054	0	0	0	0.948736	0	0	0	0	0	0	0	0	0	0	0	0	0	0	0	0	0	0	0
TRINITY_DN239344_c0_g1	0	0	1.313436	0	0	0	0	0	0	0	0	0	0	0	0	0	0	0	0	0	0	0	0	0	0	0	0	0	0	0
TRINITY_DN239345_c0_g1	0	0	0	0	0	0	0	0	0	0.303953	0	0.236426	0	0	0.761331	0	0	0	0	0	0	0	0	0	0	0	0	0	0	0
TRINITY_DN239347_c0_g1	0	0	0	0	0.310916	0	0	0	0.415455	0	0.548855	0.342422	0	0	0	0	0.674773	0	0	0	0	0	0	0	0	0	0	0	0	0
TRINITY_DN239349_c0_g1	0	0.327666	0	0	0	0	0	0	0	0	0	0.326531	0	0	0	0	0	0	0	0	0	0	0	0	0	0	0	0	0	0
TRINITY_DN23934_c0_g1	0	0	0	0	0	0	0	0	0	0	0	0	0	0	0.438675	0	0	0	0	0	0	0	0	0	0	0	0	0	0	0
TRINITY_DN23934_c1_g1	0	0	0	0	0	0	0	0	0	0	0.382585	0	0	0	0	0	0	0	0	0	0	0	0	0	0	0	0	0	0	0.226967
TRINITY_DN239350_c0_g1	0	0	0	0	0	0	0	0	0	0	0	0	0	3.443561	0	0	0	0	0	0	0	0	0	0	0	0	0	0	0	0
TRINITY_DN239351_c0_g1	0	0	0	0	0	0	0	0	0	0	0	0.229048	0	0.80073	0	0	0	0	0	0	0	0.229045	0	0	0	0	0	0	0	0
TRINITY_DN239352_c0_g1	0	0	0	0.081092	0	0	0	0	0	0.090946	0.108571	0.146249	0.078512	0	0.088393	0.159781	0	0.206668	0	0	0	0	0	0	0	0	0	0	0	0
TRINITY_DN239353_c0_g1	0	0	0	0	0	0	0	0.800756	0	0.75747	0	0	1.097611	0	0	0	0	0	0	0	0	0	0	0	0	0	0	0	0	0
TRINITY_DN239354_c0_g1	0	0	0	0	0	0	0	0.578589	0	0	0	0	0	0	0	0	0	0	0.574387	0	0	0	0	0	0	0	0	0	0	0
TRINITY_DN239355_c0_g1	0	0	0	0	0	0	0	0	0	0	0	0	0	0	0	0	0	0	0	0	0	0	0	0	0	0	0	0	1.519515	0
TRINITY_DN239356_c0_g1	0	0	0	0	0	0	0	0	0	0	0	0	0	0	0	0	0	0	0	0	0	0	0	0	0.288917	0.405933	0	0.246143	0	0
TRINITY_DN239357_c0_g1	0	0	0	0	0	0	0	0	0	0.770405	0	0	0	0	0	0	0	0	0	0	0	0	0	0	0	0	0	0	0.991265	0
TRINITY_DN239358_c0_g1	0	0	0	0.52858	0	0	0	0	0	0	0	0	0	0	0	0.499306	0	0	0	0	0	0	0	0	0	0	0	0	0	0
TRINITY_DN239359_c0_g1	0	0	0	0	0	0	0.318853	0	0.171761	0.34013	0	0.135232	0	0	0	0	0	0	0	0	0	0	0	0	0	0	0	0	0	0
TRINITY_DN239360_c0_g1	0	0	0	0	0	0	0	0	0	0	0	0	0	0	0	0	0	0	0	0	0	0	0	0	0	0	0	2.830094	0	0
TRINITY_DN239362_c0_g1	0	0	0	0	0	0	0	0	1.007187	0	0	0	0	2.939682	0	0	0	0	0	0	0	0	0	0	0	0	0	0	0	0
TRINITY_DN239363_c0_g1	0	0	0	0	0	0	0	0	0	0	0	0	0	0	0.594663	0	0	0	0	0	1.602806	0	0	0	0	0	0	0	0.46317	0
TRINITY_DN239365_c0_g1	0	0	0	0	0	0	0	0	0	0.454811	0	0.352053	0	0	0	0	0	0	0	0.484324	0	0	0	0	0	0	0	0	0	0
TRINITY_DN239366_c0_g1	0	0	0	0	0	0	0	0	0	0	0	0	0	0	0	0	0	0	0	0	0	0	0	0	0	0	0	0	1.444875	0
TRINITY_DN239367_c0_g1	0	0.343792	0	0.324362	0.310916	0.300031	0	0	0	0	0	0	0.626625	0	0.355628	0	0	0	0	0	0	0	0	0	0	0	0	0	0	0
TRINITY_DN239368_c0_g1	0	0	0	0	0	0	0	0	0	0	0	0	0	0	0	0	0	0	0	0	2.033398	0	0	0	0	0	0	0	0	0
TRINITY_DN239369_c0_g1	0	0	0	0	0	0	0	0	0	0	0	0	0	0	0	0	0	0	0	0	0	0	0	0	0	0	0	0	1.481491	0
TRINITY_DN239370_c0_g1	0	0	0	0	1.322919	0	0	0	0	0	0	0	0	0	0	0	0	0	0	0	0	0	0.820768	0	0	0	0	0	0	0
TRINITY_DN239371_c0_g1	0	0	0	0	0	0.643369	0	0	0	0	0	0.23392	0	0	0	0	0	0.19237	0	0	0	0.234051	0	0.349647	0	0	0	0	0	0
TRINITY_DN239373_c0_g1	0.552564	0	0	0	0	0	0	0	0	0	0	0	0	0	0	0.568454	0	0	0	0	0	0	0	0	0	0	0	0	0	0
TRINITY_DN239374_c0_g1	0	0	0	0	0	0	0	0	0	0	0	0	0	0	0	0	0	0	0	0	0	0	0	0	0.488004	0	0	0.420184	0	0
TRINITY_DN239375_c0_g1	0	0	0	0	0	0.388028	0	2.442553	0	0	0	0	0	0	0	0	0	0	1.233901	0	0	0	0	0	0	0	0	0	0	0
TRINITY_DN239376_c0_g1	0	0	0	0	0	0	0	0	1.841109	0	0	0	0	0	0	0	0	0	0	0	0	0	0	0	0	0	0	0	0	0
TRINITY_DN239378_c0_g1	0	0	0.347618	0	0.305148	0.29441	0.396723	0	0	0	0	0	0	0	0	0	0	0.790276	0	0	0	0	0	0	0	0	0	0	0.819784	0
TRINITY_DN239379_c0_g1	0	0	0	0	0	0	0	0	0	0.818545	0	0	0	0	0	0.585269	1.276162	0	0	0	0	0	0	0	0	0	0	0	0	0
TRINITY_DN239380_c0_g1	0	0	0	0.27104	0.261109	0	0	0.792957	0	0	0.449804	0	0	0	0	0	0	0	0	0	0	0	0	0	0	0	0	0	0	0
TRINITY_DN239381_c0_g1	0	0	0	0	0	0	0	1.725789	0	0	0	0	0	1.453879	0	0	0	0	0	0	0	0	0	0	0	0	0	0	0	0
TRINITY_DN239382_c0_g1	0	0	0	0	0	0	0	0	0	0	0	0.320097	0	0	0	0	0	0	0.440996	0	0	0	0	0	0.298697	0	0	0	0	0
TRINITY_DN239383_c0_g1	0	0	0	0	0	0	0	0	0	0	0	0	1.265408	0	0	0	0	0	0	0	0	0	0	0	0	0.641961	0	0	0	0
TRINITY_DN239385_c0_g1	0	0	0	0	0	0	0	0	0	0	0	0	0	0	0	0	0	0	0	0	0	0	0	0	0	0	0	0	2.563696	0
TRINITY_DN239386_c0_g1	0	0	0	0	0	0	0	0	0	0	0	0	0	0	0	0	0	0	0	0	0	0	0	0	0	0.173058	0	0	0	0.134906
TRINITY_DN239387_c0_g1	0.521587	0	0	0	0	0	0	0	0	0	0	0	0	0	0	0	0	0	0	0	0	0	0	0	0	0	0.608631	0	0	0
TRINITY_DN239388_c0_g1	0	0	0	0	0	0	0	0	0	0	0	0	0	0	0	0	0	0	0	0	0	0	0	0	0	0	0	0	0	0
TRINITY_DN239389_c0_g1	0.722104	0	0.429833	0.408803	1.144074	0	0.488139	0.574539	0	0.535633	0.666976	0	0.756341	0	0	0	0	0	0	0	0	0	0	0	0	0	0	0	0	0
TRINITY_DN23938_c0_g1	0	0	0	0.361467	0	0	0	0	0	0	0	0	0	0	0	0	0	0	0	0	0	0	0	0.58746	0	0	0	0	0.30936	0
TRINITY_DN239390_c0_g1	0	0	0	0	0	0	0	0	0	0	0	0.571579	0	0	0	0	0	0	0	0	0	0	0.641193	0	0	0	0	0	0	0
TRINITY_DN239392_c0_g1	0	0	0	0	0	0	0	0	0	1.001672	0	0	0	0	0	0	0	1.282169	0	0	0	0	0	0	0	0	0	0	0	0
TRINITY_DN239393_c0_g1	0	0	0	0	0	0	0	0	0	0	0	0	0	0	0	0	0	0	0	0	0	0	0	0	0	0	0	0	0	0.927454
TRINITY_DN239394_c0_g1	0	0	0	0	0	0	0	0	0	0	0	0	0	1.105195	0	0	0	0	0	0	0	0	0	0	0	0	0	0	1.664048	0
TRINITY_DN239395_c0_g1	0	0	0	0	0	0	0	0	0	0	0	0	0	0	0.482161	0	0	0	0	0	0.650165	0	0	0	0	0	0	0	0	0
TRINITY_DN239396_c0_g1	0.943124	0	0	0	0	0	0	0	0	0	0	0	0	0	0	0	0	0	0	0	0	0	0	0	0	0	0	0	0	0
TRINITY_DN239397_c0_g1	0	0	0	0	0	0	0	0	0	0	0	0	0	0	0	0	0	0	0	0	0	0	0	1.504334	0	0	0	0	0	0
TRINITY_DN239398_c0_g1	0	0	0	0.316153	0	0	0.394123	0.465968	0	0.430846	0.533809	0	0	0	0	0	0	0	0.458662	0	0	0	0	0	0	0.220066	0	0	0	0
TRINITY_DN239399_c0_g1	0	0	0	0	0	0	0	0	0	0	0	0.790818	0	0.8952	0	0	0	0	0	0	0	0	0	0	0	0	0	0	0	0
TRINITY_DN239400_c0_g1	0	0	0	0	0	0	0	0	0	0	0	0	0	0	0	0.321318	0	0	0	0	0	0	0	0	0	0.235909	0.339831	0	0	0.330933
TRINITY_DN239401_c0_g1	0	0	0	0	0	0	0.305647	1.444269	0	0	0	0	0	0	0	0	0	0	0	0	0	0	0	0	0	0	0	0	0	0
TRINITY_DN239402_c0_g1	0	0	0	0	0	0	0	0	0	0	0	0	0	0	0	0	0	0	0	0.160739	0	0	0	0	0	0.473252	0.194297	0	0	0
TRINITY_DN239403_c0_g1	0	0	0	0	0	0.386494	0	0.61236	0	0	0.714307	0	0	0	0	0	0.876599	0	0	0	0	0.444274	0	0	0	0	0	0	0	0
TRINITY_DN239405_c0_g1	0	0	0	0	0	0	0	0	0	0	0	0	0	0	0.505145	0	0	0.384537	0	0	0	0	0	0	0	0	0	0	0	0
TRINITY_DN239406_c0_g1	0	0.413657	0	0	0	0	0	0.566555	0	0	0	0	0.372578	0	0	0	0	0.317867	0	0	0	0	0	0	0	0	0	0	0	0
TRINITY_DN239407_c0_g1	0	0	0	0	0.222615	0	0	0	0	0	0.743769	0	0	0	0	0	0	0	0	0.332378	0	0	0	0	0	0	0	0	0	0
TRINITY_DN239408_c0_g1	0	0	0	0	0	0	0	0	0	0	0	0	0	1.74833	0	0	0	0	0	0	0	0	0	0	0	0	0	0	0	0
TRINITY_DN239409_c0_g1	0	0	0	0	0	0	0	0	0	0	0	0	0	0	0	0	0	0	0	1.534292	0	0	0	0	0	0	0	0	0	0
TRINITY_DN239410_c0_g1	0	0	0	1.775472	0	0	0	0	0	0	0	0	0	0	0	0	0	0	0	0	0	0	0	0	0	0	0	0	0	0
TRINITY_DN239411_c0_g1	0	0	0	0	0	0	0	0	0	0	0	0	0	1.607928	0	0	0	0	0	0	0	0	0	0	0	0	0	0	0	0
TRINITY_DN239412_c0_g1	0	0.897495	0	0	0	0	0	0	0	0	0	0	0	0	0	0	0	0	0	0	0	0	0	0	0	0	0	0	0	0.824243
TRINITY_DN239414_c0_g1	0	0	0	0	0	0	0	0	0	0	0	0	0	0	0	0	0	0	0	0.748371	0.779849	0	0	0	0	0	0	0	0	0
TRINITY_DN239417_c0_g1	0	0	0	0	0	0	0.240821	0.282862	0	0	0	0	0	0	0	0	0	0	0	0	0	0	0	0	0	0	0	0	0	0
TRINITY_DN239418_c0_g1	0	0	0	0	0	0	0.182254	0.638482	0	0.194401	0	0	0	0	0	0	0	0	0	0	0	0	0	0	0	0	0	0	0	0
TRINITY_DN239419_c0_g1	0	0	0	0	0	0	0	0	0	0	0	0	0	0	0	0	0	0	0	0	0	0	0	0	0	0	0	0	1.157851	0
TRINITY_DN23941_c0_g1	0	0	0	0	0	0	0	0	0	0	0	0	0	0	0.478258	0	0	0	0	0	0	0	0	0	0	0.32098	0	0	0	0
TRINITY_DN239420_c0_g1	0	0	0	0.219706	0	0	0.264456	0	0	0	0	0	0	0	0	0	0	0	0	0	0	0	0	0	0	0	0	0	0	0
TRINITY_DN239421_c0_g1	0	0	0	0	0	0	0.227982	0	0.501073	0	0	0	0	0	0	0	0	0	0	0	0	0	0	0	0	0	0	0	0	0
TRINITY_DN239422_c0_g1	0	0	0	0	0	0	0	0	0	0	0	0	0.297832	0.730896	0	0	0	0	0	0	0	0	0	0	0	0	0.308638	0	0	0.60625
TRINITY_DN239423_c0_g1	0	0	0	0	0.30327	0	0	0	0	0	0	0	0	0	0	0	0.65695	0.523601	0	0	0	0	0	0	0	0	0	0	0	0
TRINITY_DN239424_c0_g1	0	0	0	0	0	0	0	0	0	0	0	0	0	0	0	0	0	0.960557	0	0	0	0	0	0	0	0	0	0	0	0
TRINITY_DN239425_c0_g1	0	0	0	0	0	0	0	0	0	0	0	0	0	0	0	0	0	0	0	0	2.369203	0	0	0	0	0	0	0	0	0
TRINITY_DN239426_c0_g1	0.811512	0	0	0	0	0	0	0	0	0	0	0	0	0	0	0	0	0	0	0	0	0	0	1.416769	0	0	0	0	0	0.851778
TRINITY_DN239427_c0_g1	0	0	0	0	0	0	0	0	0.362554	0	0	0	0	0	0	0	0	0	0	0	0.410029	0	0	0	0	0	0	0	0	0.554732
TRINITY_DN239428_c0_g1	0	0.125754	0	0	0	0	0	0	0	0	0	0	0	0	0	0	0	0	0	0	0	0	0	0	0.334298	0.156122	0	0.108704	0	0
TRINITY_DN239429_c0_g1	0.211272	0	0	0	0	0	0	0	0	0	0	0	0	0	0	0	0	0	0	0	0	0	0	0	0	0.293777	0	0	0	0
TRINITY_DN239430_c0_g1	0	0	0	0	0.221592	0.639745	0	0	0	0	0	0	0	0	0	0	0	0	0	0	0	0	0	0	0	0	0	0	0	0
TRINITY_DN239431_c0_g1	0	0	0	0	0	0	0	0	0	0	0	0	0	0	0.490127	0	0	0	0	0	1.321933	0	0	0	0	0	0	0	0	0
TRINITY_DN239432_c0_g1	0	0	0	0	0	0	0	0	0	0	0	0	0	0	0	0	0	0	0	0	1.886404	0	0	0	0	0	0	0	0	0
TRINITY_DN239433_c0_g1	0	0	0	0	0	0	0	0	0	0	0	0	0	0.38422	0.711256	0	0	0	0	0	0	0	0	0	0	0	0	0	0	0
TRINITY_DN239434_c0_g1	0	0	0	0	0	0	0	0	1.384364	0	0	0	0	0	0	0	0	0	0	0	0	0	0	0	0	0	0	0	0	0
TRINITY_DN239435_c0_g1	0	0	0	0	0	0.678792	0	0	0	0	0	0.768308	0	0	0	0	0	0	0	0	0	0	0	0	0	0	0	0	0	0
TRINITY_DN239436_c0_g1	0	0	0	0	0	0	0	0	0	0	0	0	0	0	0	0	0	0	0	0	0	0	0	0	0	0	0	0	0.971934	0
TRINITY_DN239437_c0_g1	1.31816	0	0	0	0	0	0	0	0	0	0	0	0	0	0	0	0	0.587129	0	0	0	0	0	0	0	0	0	0	0	0
TRINITY_DN239438_c0_g1	0	0	0	0	0	0	0	0	0	0	0	1.894388	0	0	0	0	0	0	0	0	0	0	0	0	0	0	0	0	0	0
TRINITY_DN239439_c0_g1	0	0	0	0	0	0	0	0	0	0	0	0	0	0	0	0	0	0	0	0	1.695183	0	0	0	0	0	0	0	0	0
TRINITY_DN23943_c0_g1	0	0	0	0	0	0	0	0	0	0	0	0	0	3.661572	0	0	0	0	0	0	0	0	0	0	0	0	0	0	0	0
TRINITY_DN239440_c0_g1	0	0	0	0	0	0	0	0	0	0	0.68232	0	0	0	0	0	0	0.329773	0	0	0	0	0	0	0	0	0	0	0	0.397681
TRINITY_DN239441_c0_g1	0	0	0	0	1.07311	0	0	0	0	0	0	0	0	0	0	0	0	0	0	0	0	0	0	0	0	0	0	0	0	0
TRINITY_DN239442_c0_g1	0	0	0	0	0	0	0	0	1.789406	0	0	0	0	0	0	0	0	0	0.6806	0.673864	0	0	0	0	0	0	0	0	0	0
TRINITY_DN239443_c0_g1	0	0	0	0	0	0	0	0	0	0	0	0	0	0	0	0	0	0	0	1.140423	0	1.611551	0	0	0	0	0	0	0	0
TRINITY_DN239444_c0_g1	0	0.540746	0	0	0	0	0	0	0	0	0.841437	0	0	0	0	0	0	0	0	0	0	0	0	0	0	0	0	0	0	0
TRINITY_DN239446_c0_g1	0.918463	0	0	0	0	0	0	0	0	0	0	0	0	0	0	0	0	0	0	0	0	0	0	0	0	0	0	0	0	0
TRINITY_DN239447_c0_g1	0	0	0	0	0	0	0	0	0	0	0	0	0	0	2.313273	0	0	0	0	0	0	0	0	0	0	0	0	0	0	0
TRINITY_DN239448_c0_g1	0	0	0	0	0	0	0	0	0	0	0	0	0	0	0	0	0	0	0	0	0	0.81314	0	0	0	0	0	0	0	0
TRINITY_DN239449_c0_g1	0	0	0	0	0.156662	0.150422	0	0	0	0.394896	0	0	0	0	0	0	0.313215	0.135415	0.213381	0	0	0	0	0	0	0	0	0	0	0
TRINITY_DN239450_c0_g1	0	0	0	0	0	0	0	0.332098	0	0.303953	0	0	0	0	0	0	0	0	0	0	0	0	0.545837	0	0	0	0.2197	0.19204	0	0.222233
TRINITY_DN239452_c0_g1	0	0	0	0.236897	0	0	0	0	0.60089	0	0	0	0.228984	0	0.259968	0	0	0.197733	0.335082	0	0	0	0	0	0	0	0	0	0	0
TRINITY_DN239453_c0_g1	0	0	0	0	0	0.208419	0	0.319798	0	0	0.359715	0.455722	0	0	0	0	0	0	0	0.645518	0	0	0	0	0	1.016819	0.211262	0	0.971255	0
TRINITY_DN239454_c0_g1	0	0	0	0	0	0	0	0	0	0	0	0	0	0	0	0	0	0	0	0	0	0	0	3.011829	0	0	0	0	0	0
TRINITY_DN239455_c0_g1	0	0	0	0	0	0.258586	0	0	0	0	0	0	0	0	0	0	0	0.231648	0	0	0	0	0	0	0	0	0	0	0	0
TRINITY_DN239456_c0_g1	0	0	0	0	0	0	0.537905	0	0	0	0	0	0.418412	0	0	0	0	0	0	0	0	0	0	0	0	0	0	0	0.739255	0
TRINITY_DN239458_c0_g1	0	0	0	0	0	0	0	0	0	0	0	0	0	0	0	0	0	0	0	0	0	1.329002	0	0	0	0	0	0	0	0
TRINITY_DN239459_c0_g1	0	0	0	0	0	0	0	0	0	0	0	0	0	0	0	0	0	0	0	0	0	0	0	0	0	0	1.451331	0	0.391383	0
TRINITY_DN239460_c0_g1	0	0	0	0	0	0	0	0	0	0	0	0	0	0	0	0	0	0	0	0	0	0	0	0	0	0	0	0	1.296851	0
TRINITY_DN239461_c0_g1	0	0	0	0	0	0	0	0	0	0	0	0	0	0	0	0	0	0	0	0	0	0.31119	0	0	0	0.202966	0	0	0	0
TRINITY_DN239462_c0_g1	0	0	0	0	0	0	0	0	0	0	0	0	0	0	0	0.667728	0	0	0	0	0	1.396593	0	0	0	0	0	0	0	0
TRINITY_DN239463_c0_g1	0	0	0	0	0	0	0	0	0	0	0	0	0	0	0	0	0	0	0	0	0	0	0	0	0	0	0	0	2.242642	0
TRINITY_DN239465_c0_g1	0	0	0	0	0	0	0	0	0	0	0	0.88223	0.832205	4.059586	0	0	0	0	0	0	0	0	0	0	0	0	0	0	0	0
TRINITY_DN239466_c0_g1	0	0	0	0	0	0	0	0.862894	0	0.818545	0	0	0	0	0	0	1.276162	0	0	0	0	0	0	0	0	0	0	0	0	0.613013
TRINITY_DN239467_c0_g1	0	0	0	0.459245	0	0	0	0.664061	0	0	0	0	0	0	0	0	0	0	0	0	0	0	0	0	0	0	0	0	0	0.456028
TRINITY_DN239468_c0_g1	0	0	0	0	0	0	0	0	0	0	0	0	0	0	0	0	0	0	0	0	0	0	0	0	0	0.339522	0.483777	0	0	0.456028
TRINITY_DN239469_c0_g1	0	0	0	0	0	0	0	0	0.938257	0	0	0	0	0	0	0	0	0	0	0	0	0	0	0	0	0	0	0	0	0
TRINITY_DN23946_c0_g1	0.885186	0	2.157474	0	0	0	0	0	0	0	0	0	0	0	0	0	0	0.78275	0	0	0	0	0	0	0	0	0	0	0	0
TRINITY_DN239470_c0_g1	0	0	0	0.597721	0	0	0	0	0	0	0	0	0	0	0	0	0	0.976908	0	0	0	0	0	0	0	0	0	0	0	0
TRINITY_DN239471_c0_g1	0.462439	0.255617	0	0	0	0	0	0	0	0	0	0	0	0	0	0	0	0.413061	0	0	0	0	0	0	0	0	0	0	0	0
TRINITY_DN239472_c0_g1	0	0	0	0	0	1.221396	0	0	0	0	0	0	0	0	0	0	0	0	0	0	0	0	0	0	0	0	0	0	0	0
TRINITY_DN239473_c0_g1	0	0	0	0	0	0	0.820327	0	0	0	0.556541	0	0	0	0	0	0	0	0	0	0	0	0	0	0	0	0	0	0	0
TRINITY_DN239474_c0_g1	0	0	0	0	0	0	0	0	0	0	0	0	0	0	0	0	0	0.856992	0	0	0	0	0	0	0	0	0	0	0	0.518994
TRINITY_DN239475_c0_g1	0	0	0	0	0	0	0	0	0	0	0	0	0	0	0	0	0	0	0	0	0	0	0	0	0	0	1.991749	0	0	0
TRINITY_DN239476_c0_g1	0	0	0	0	0.246002	0	0	0	0	0	0	0.118389	0	0	0	0	0.715586	0	0	0	0	0	0.13861	0	0	0	0	0	0	0
TRINITY_DN239477_c0_g1	0	0	0	0	0	0	0	0	0	0.783635	0.191718	0	0	0	0	0	0	0	0	0	0.347353	0	0	0	0.112513	0.157583	0	0	0.11664	0
TRINITY_DN239478_c0_g1	0	0	0	0	0	0	0	0	0	0	0	0.523936	0	0	0	0	0	0	0	0	1.452496	0	0	0	0	0	0	0	0	0
TRINITY_DN239479_c0_g1	1.564924	0	0	0	0	0	0	0	0	0	0	0	0	0	0	0	0	0	0	0	0	0	0	0	0	0	0	0	0	0
TRINITY_DN23947_c0_g1	0	0.487092	0	0	0	0	0	0	0	0.613442	0	0	0	0	0	0.428793	0	0	0	0	0	0	0	0	0	0.333123	0	0	0	0
TRINITY_DN239481_c0_g1	0	0	0	0	0	0	0	0	0	0	0	0	0	0	0	0	0	1.967326	0	0	0	0	0	0	0	0	0	0	0	0
TRINITY_DN239482_c0_g1	0	0	0	0	0	0	0	0	0	0	0	0	0	0	0	0	0	0	0	0	0	0	0	0	0	0.679043	0	0	0	0
TRINITY_DN239484_c0_g1	0	0	0	0	0.956821	0	0.619425	0	0	0	0	0.537717	0	0	0	0	0	0.413587	0	0	0	0	0	0.836857	0	0	0	0	0	0
TRINITY_DN239485_c0_g1	0	0	0	0	0	0	0	0	0	0	0	0	0	0	0	0	0	0.248001	0.432506	0	0	0	0	0	0	0	0.297852	0	0	0
TRINITY_DN239486_c0_g1	0	0	0	0	0	0	0	0	0	0	0	0.753844	0	0	0	0	0	0	0	0	0	0	0	0	0	0	0	0	0.626356	0
TRINITY_DN239489_c0_g1	0	0	0	0	0	0	0	0	0	0	0	0	0	0	0	0	0	0	0	0	1.502269	0	0	0	0	0	0	0	0	0
TRINITY_DN239490_c0_g1	0.439816	0.517328	0	0	0	0	0	0	0	0	0	0	0	0	0	0	0	0	0	0	0	0	0	0	0	0	0	0	0	0
TRINITY_DN239491_c0_g1	0	0	0	0	0	0	0	0	0	0	0	0	0	0	0	0	0	0	1.546502	0	0	0	0	0	0	0	0	0	0	0
TRINITY_DN239492_c0_g1	0.831696	0	0	0	0	0	0	0	0	0	0	0	0	0	0	0	0	0	0	0	2.616826	0	0	0	0	0	0	0	0	0
TRINITY_DN239493_c0_g1	0	0	0	0	0	0	1.171355	0	0	0	0	0	0	0	0	0.450431	0.989482	0	0	0	0	0	0	0.786047	0	0	0	0	0	0
TRINITY_DN239494_c0_g1	0	0	0	0	0	0	0	0	0	0	0.719853	0	0	0	0	0	0	0	0	0	0	0	0	0	0	0	0	0	0	0.420317
TRINITY_DN239495_c0_g1	0	0	0	0	0	0	0	0	0	0	0	0	0	0	2.443906	0	0	0	0	0	0	0	0	0	0	0	0	0	0	0
TRINITY_DN239496_c0_g1	0	0.361273	0	0	0	0	0	0	0	0	0	0	0	1.20638	0	0	0	0	0	0	0	0	0	0	0	0.239687	0	0	0	0
TRINITY_DN239497_c0_g1	0	0	0	0	0	0	0	0	0	0	1.072365	0.698601	0	0	0	0	0	0	0	0	0	0	0	0	0.61899	0	0	0	0	0
TRINITY_DN239498_c0_g1	0	0	0	0	0	0	0	0	0	0	0	0	0	4.37832	0	0	0	0	0	0	0	0	0	0	0	0	0	0	0	0
TRINITY_DN239499_c0_g1	0	0.582795	0	0	0	0	0	0	0	0	0	0	0	0	0	0	0	0	0	0	1.207487	0	0	0	0	0	0	0	0	0
TRINITY_DN2394_c0_g1	0	0	0	0	0.288983	0	0	0	0	0.408693	0	0	0	0	0	0	0	0.249465	0	0	0	0	0	0	0	0	0	0	0	0
TRINITY_DN239500_c0_g1	0	0	0	0	0	0	0	0	1.720752	0	0	0	0	0	0	0	0	0	0	0	0	0	0	0	0	0	0	0	0	0
TRINITY_DN239503_c0_g1	0	0	0	0	0	0	0	0	0	0	0	0	0	3.937681	0	0	0	0	0	0	0	0	0	0	0	0	0	0	0	0
TRINITY_DN239504_c0_g1	0	0	0	0	0	0	0	0	0	0	1.215858	0	0	0	0	0	0	0	0	0	0	0	0	0	0	0	0	0	0	0
TRINITY_DN239506_c0_g1	0	0	0	0	0	0	0	0	0	0	0	0	0	0.40481	0.374842	0	0	0	0	0	0	0	0	0	0	0	0	0	0	0
TRINITY_DN239508_c0_g1	0	0	0	0	0	0	0	0	0	0	0	0	0	0	0	0	0	0	0	0	0	0	0	0	0	0.622254	0	0	0	0
TRINITY_DN239510_c0_g1	0	0.176644	0	0	0.173631	0	0.209245	0	0	0	0	0	0.172746	0	0	0.174081	0	0	0	0	0	0	0	0	0.16	0	0	0	0	0.166866
TRINITY_DN239511_c0_g1	0	0	0	0	0.712599	0	0.885028	0	0.920555	0	0	0	0	0	0	0	0	0	0	0	0	0	0	0	0	0	0	0	0	0
TRINITY_DN239512_c0_g1	0	0	0	0	0.621831	0.900092	0	0	0	0	0	0	0	0	0	0	0	0	0.471047	0	0	0	0	0	0	0	0	0	0	0
TRINITY_DN239513_c0_g1	0	0	0	0	0	0	0	0	0	0	0	0	0	0	0	0	2.939177	0	0	0	0	0	0	0	0	0	0	0	0	0
TRINITY_DN239514_c0_g1	0.180077	0	0	0.78972	0.378053	0.544626	0	0	0	0	0	0.191381	0	0	0	0.378139	0.381779	0.492509	0	0	0	0	0	0	0	0	0	0	0	0.181243
TRINITY_DN239515_c0_g1	0	0	0	0	0	0	0	0	0	0	0	0	0	0	1.016461	0	0	0.754664	0	0	0	0	0	0	0	0	0	0	0	0
TRINITY_DN239516_c0_g1	0	0	0.61902	0	0	0	0	0	0	0	0	0	0	0	0	0	2.309922	0	0	0	0	0	0	0	0	0	0	0	0	0
TRINITY_DN239517_c0_g1	1.625638	0	0	0	0	0	0	0	0	0	0	0	0	0	0	0	0	0	0	0	0	0	0	0	0	0	0	0	0	0.584545
TRINITY_DN239518_c0_g1	0	0	1.065306	1.883495	0	0	0	0	0	0	0	0	0	0	0	0	0	0	0	0	0	0	0	0	0	0	0	0	0	0
TRINITY_DN239520_c0_g1	0.488893	0	0	0	0	0	0	0	0	0	0	0	0	3.126529	0.583703	0	0	0	0	0	0	0	0	0	0	0	0	0	0	0
TRINITY_DN239521_c0_g1	0	0	0	0	0.390504	0	0	0	0	0	0.698062	0	0	0	0	0	0	0	0	0	0	0	0.988899	0	0	0	0	0	0	0
TRINITY_DN239522_c0_g1	0	0	0	0	0	0	0	0	0	0	0	0	0	5.681262	0	0	0	0	0	0	0	0	0	0	0	0	0	0	0	0
TRINITY_DN239523_c0_g1	0	0	0	0	0	0	0	0	0	0	0	0	0	0	0	0	0	0	1.338018	0	0	0	0	0	0	0	0	0	0	0
TRINITY_DN239526_c0_g1	0	0	0	0	0	0	0.639758	0.744918	0	0.702808	1.750493	0	0	0	0	0	0	0	0	0	0	0	0	0	0	0	0	0	0	0
TRINITY_DN239527_c0_g1	0	0	0	0	0	0	0	0	1.048092	0	0	0	0	0	0	0	0	0	0	0	0	0	0	0	0	0	0	0	0	0
TRINITY_DN239528_c0_g1	0	0	0	0	0	0	0	0	1.495628	0	0	0	0	0	0	0	0	0	0	0	0	0	0	0	0	0	0	0	0	0
TRINITY_DN239529_c0_g1	0	0	0	0	0	0	0	0	0	0	0.307682	0	0	1.166302	0.2156	0	0	0.164896	0	0	0	0	0	0	0	0	0	0	0	0
TRINITY_DN239530_c0_g1	0	0	0	0	0	0	0.402022	0	0	0	0	0.340085	0	0	0	0	0	0	0	0	0	0	0	0	0	0	0	0	0	0
TRINITY_DN239531_c0_g1	0	0	0	0	0	0	0.792501	0	0	0	0	0	0	0	0	0.627466	0	0	0	0	0	0	0	0	0	0	0	0	0	0
TRINITY_DN239532_c0_g1	0	0	0	0	0	0	0	0	0	0	0	0	0	0	0	0	0	0.967457	0	0	0	0	0	0	0	0	0	0	0	0
TRINITY_DN239533_c0_g1	0	0	0	0	0	0	0	0	0	0	0	0	0	0	0	0	0	0	0	0	0	0	0.873157	0	0	0	0	0	0	0
TRINITY_DN239534_c0_g1	0	0	0	0	0	0	0	0.507559	0.44083	0	0	0	0	0	0	0	0	0	0	0	0	0	0	0	0	0	0	0	0	0
TRINITY_DN239535_c0_g1	0	0	0	0	0	0	0	0	0	0	0	0	0	2.029793	0	0	0	0	0	0	0	0	0	0	0	0	0	0	0	0
TRINITY_DN239536_c0_g1	0	0	0	0	0	0	0	0.53227	0	0	0	0.767488	0	0	0	0	0	0	0	0	0	0	0	0	0	0	0	0	0	0
TRINITY_DN239537_c0_g1	0	0.185105	0	0.18613	0	0	0	0	0	0	0	0.369365	0	0	0	0	0	0	0	0	0	0	0	0	0	0	0	0	0	0
TRINITY_DN239538_c0_g1	0	0	0	0	0	0	0	0	0	0	0	0	0	0	0	0	0	0	0	0	0	0	0	0	0	0	0	0	0	0
TRINITY_DN239539_c0_g1	0	0	0	0	0	0	0	0	0	0	0	0	0	1.425931	0	0	0	0	0	0	0	0	0	0	0	0	0	0.514754	0	0
TRINITY_DN239540_c0_g1	0	0	0	0	0	0	0	0	0.260812	0	0	0.209195	0	0	0.455319	0	0	0.173839	0	0	0.289672	0	0	0	0	0	0	0	0	0
TRINITY_DN239541_c0_g1	0.526522	0	0	0	0	0	0	0	0	0	0	0	0	0	0	0	0	0	0	0	0	0	0	0	0	0	0	0.48456	0	0
TRINITY_DN239542_c0_g1	0.30833	0	0	0	0	0	0	0	0	0	0	0	0	0	0	0	0	0	0	0.484324	0	0	0	0	0.32868	0.234056	0	0	0	0
TRINITY_DN239543_c0_g1	0.298686	0	0	0	0	0	0.402022	0	0	0	0	0	0.311297	0	0	0	0.670258	0	0	0	0	0	0	0	0	0	0	0	0	0
TRINITY_DN239544_c0_g1	0	0	0	0	0	0	0	0	0.920555	0	0	0	0	0	0	0	0	0	0	0	0	0	0	0	0	0	0	0	0	0
TRINITY_DN239545_c0_g1	0	0	0	0	0	0	0	0	0	0	1.419813	0	0	0	0	0	0	0	0	0	1.398494	1.758084	0	0	0	0	0	0	0	0
TRINITY_DN239547_c0_g1	0	0	0	0	0	0	0	0	0	0	0	0	0	0	0	0.653814	0	1.137299	0	0	0	0	0	0	0	0	0	0	0	0
TRINITY_DN239548_c0_g1	0	0	0	0	0	0	0	0	0	0	0	0	0	0	0	0	0	0	0	0	0	0	0	0	0	0	0	0	1.443753	0
TRINITY_DN239549_c0_g1	0	1.06234	0	0	0	0	0	0	0	0	0	0	0	0	0	0	0	0	0	0	0	0	0	0	0	0	0	0	0	0
TRINITY_DN239550_c0_g1	0	0	0	0	0	0	0	0	0.21537	0	0	0	0	0	0.190697	0	0.34224	0	0	0	0	0	0	0	0	0	0	0	0	0
TRINITY_DN239551_c0_g1	0	0	0	0	0	0	0	0	0	0	0	0.625062	0	0	0	0.557641	0	0	0	0	0	0	0	0	0	0	0	0	0	0
TRINITY_DN239552_c0_g1	0	0.504093	0	0	0	0	0	0.674003	0	0	0	0	0	0	0	0	0	0	0	0	0	0	0	0	0	0	0	0	0	0
TRINITY_DN239553_c0_g1	0	0	0	0	0	0	0	0	1.027774	0	0	0	0	3.009001	0	0	0	0	0	0	0	0	0	0	0	0	0	0	0	0
TRINITY_DN239554_c0_g1	0	0	0	0	0	1.023532	0	0	0	0	0	0	0	0	0	0	0	0	0	0	0	0	0	0	0	0	0	0	0	0
TRINITY_DN239555_c0_g1	0	0	0	0	0	0	0	0	0	0	0	0.625062	0	0	0	0	0	0	0	0	0	0	0.700161	0	0	0	0	0	0	0
TRINITY_DN239557_c0_g1	0	0	0	0	0	0	0	0	0	0	1.764526	0	0	0	0	0	0	0	0	0	0	0	0	0.876164	0	0.396637	0	0	0	0
TRINITY_DN239558_c0_g1	0	0	0	0	0	0	0	0	0	0	0	0	0	2.129921	0	0	0	0	0	0	0	0	0	0	0	0	0	0	0	0
TRINITY_DN239559_c0_g1	0	0	0	0	0	0	0	0	0	0	0	0.790818	0	0	0	0	0	0	0	0	0	0	0	0	0	0.580498	0	0	0	0
TRINITY_DN23955_c0_g1	0.574943	0	0	0	0	0	0	0	0	0	0	0	0	0	0	0.591049	1.287977	0	0	0	0	0.632825	0	0	0	0	0	0	0	0
TRINITY_DN239560_c0_g1	0	0	0	0	0	0	0.699318	0	0	0.380777	0	0	0	0	0	0	0	0	0	0	0	0	0	0	0	0	0	0	0	0
TRINITY_DN239561_c0_g1	0	0	0	0	0	0	0.61826	0	0	0	0.412838	0	0	0	0	0	0	0	0	0	0	0	0	0	0	0	0	0	0	0
TRINITY_DN239562_c0_g1	0	0	0	0	0	0	0	0	0	0	0	0	0	0	0	0	0	0	0	0	2.675795	0	0	0	0	0	0	0	0	0
TRINITY_DN239563_c0_g1	0	0	0	0	0	0	0	0	0	0	0	0	0	0	1.085894	0	0	0	0	0	0	0	0	0	0	0	0	0	0	0
TRINITY_DN239564_c0_g1	0	0	0	0	0	0	0	0	0	0	0	0	0	0	0	0	0	0	0	0	1.311106	0	0	0	0	0	0	0	0	0
TRINITY_DN239565_c0_g1	0	0	0	0	0	0	0	0	0	0	0	0	0	1.672365	0	0	0	0	0	0	0	0	0	0	0	0	0	0.234744	0	0
TRINITY_DN239566_c0_g1	0	0.586808	0	0	0	0	0	0	0.680644	0	0	0	1.047446	0	0	0	0	0	0	0	0	0	0	0	0	0	0	0	0	0
TRINITY_DN239567_c0_g1	0	0	0	0	0	0	0	0	0	0	0	0	0	0	0	0	0	0	0	0	0.470295	0.341271	0.388288	0	0	0	0	0	0	0
TRINITY_DN239568_c0_g1	0	0	0	0	0	0	0	0	0	0	0	0	0	0	0	0	0	0	0	0	0	0.650045	0	0	0.148714	0	0	0	0	0
TRINITY_DN239569_c0_g1	0	0	0	0	0	0.203802	0	0	0	0	0.350024	0.22207	0	0	0	0	0	0.182994	0	0	0	0	0	0	0	0	0	0	0	0.209031
TRINITY_DN23956_c0_g1	0	0	0	0	0	0	1.585002	0	0	0	0	0	0	0	0	0	0	0	0	0	0	0	0	0	0	0	0	0	0	0
TRINITY_DN239570_c0_g1	0	0	0	0	0	0	0	0	0	0.581525	0.725448	0	0	0	0	0	0	0	0	0	0	0	0	0	0	0	0	0	0	0
TRINITY_DN239571_c0_g1	0	0	0	0	0	0	0	0	0	0	0	0	0	0	2.526537	0	0	0	0	0	0	0	0	0	0	0	0	0	0	0
TRINITY_DN239572_c0_g1	0	0	0	0	0	0	0	0	0	0	0	0	0	0	0	0	2.460363	0	0	0	0	0	0	0	0	0	0	0	0	0
TRINITY_DN239573_c0_g1	0	0	0	0	0	0	0	0	1.114037	0	0	0	0	0	0	0	0	0	0	0	0	0	0	0	0	0	0	0	0	0
TRINITY_DN239574_c0_g1	0	0	0	0	0	0	0	0	0	0	0	0	0	0	0	0	0	0	0	0	0	0	0	0	0	0	0	1.154129	0	0
TRINITY_DN239575_c0_g1	0	0	0	0	0	0	0	0	0	0	0	0	0	0	0	0	0	0	0	0	0	0	0	0	1.587039	0	0	0	0	0
TRINITY_DN239576_c0_g1	0	0	0	0	0	0	0	0	0	0	0	0.625062	0	0	0.648136	0	0	0	0	0	0	0	0	0	0	0.447675	0	0	0.505585	0
TRINITY_DN239578_c0_g1	0	0	0	0	0	0.287219	0	0	0	0.422275	0	0	0	0	0	0	0	0	0	0	0	0	0.37335	0	0	0	0	0	0	0
TRINITY_DN239579_c0_g1	0	0.777895	0	0	0	0	0	0	0	0	0	0	0	0	0	0.696055	0	0.900974	0	0	0	0	0	0	0	0	0	0	0	0
TRINITY_DN239580_c0_g1	0	0	0.220169	0	0	0	0	0	3.585073	0	0	1.057975	0.633101	0	0	0	0	0	0	0	0.284095	0	0	1.863262	0	0	0	0	0	0.193546
TRINITY_DN239581_c0_g1	0	0	0	0	0	0	0	0	0	0	0	0	0	0	0	0	0	0	0	0	0	0	0	1.785134	0	0	0	0	0	0
TRINITY_DN239582_c0_g1	0	0	0	0	1.425198	0	0	0	0	0	0	0	0	0	0	0	0	0	0	0	0	0	0	0	0	0	0	0	0	0
TRINITY_DN239583_c0_g1	0	0	0	0	0	0	0.672103	0	0.692321	0	0	0	0	0	0	0	0	0	0	0	0	0	0	0	0	0	0	0	0	0
TRINITY_DN239584_c0_g1	0	0	0	0	0	0	0	0	0.924893	0	0	0	0	0	0	0	0	0	0	0	0	0	0	0	0	0	0	0	0	0
TRINITY_DN239585_c0_g1	0	0	0	0	0.18218	0	0	0	0	0	0	0	0	0	0	0.182639	0	0.15742	0	0	0	0	0	0	0	0	0	0	0	0
TRINITY_DN239586_c0_g1	0	0	0	0	0	0	0	0.316417	0	0.289346	0	0	0	0	0	0	0	0	0.310916	0	0	0	0	0	0	0	0	0	0	0
TRINITY_DN239587_c0_g1	0	0	0	0	0	0	0	0	0	0	0	0	0	1.080799	0	0	0	0	0	0	0	0	0	0	0	0	0	0	0	0
TRINITY_DN239588_c0_g1	0	0	0	0	0	0	0	0	0	0	0	0	0	1.893754	0	0	0	0	0	0	0	0	0	0	0	0	0	0	0	0
TRINITY_DN23958_c0_g1	0	0.965948	0	0	0	0	0	2.395167	0	0	0	0	0	0	0	0	0	0	0	0	0	0	0	0	0	0	0	0	0	0
TRINITY_DN239591_c0_g1	0	0	0	0	0	0	0	0.490868	0	0	0.564375	0.352053	0	0	0	0	0	0	0	0	0	0	0	0	0	0	0	0	0	0
TRINITY_DN239592_c0_g1	0	0	0	0	0	0	0	0	0	0	0	0	0	0	0	0	0	0	0	0	0	0	0	0	1.039257	0	0	0	0	0
TRINITY_DN239593_c0_g1	0	0	0	0	0	0	0	0	0	0	0	0	0	0	0	0	0	0	0	0	0	0	0	1.818791	0	0	0	0	0	0
TRINITY_DN239594_c0_g1	0	0	0	0	0	0	0.259149	0	0.270777	0.278787	0.685233	0	0	0	0	0	0	0	0	0	0	0	0	0	0	0	0.201196	0	0	0
TRINITY_DN239595_c0_g1	0	0	0	0	0	0	0	0	0	0	0	0	0	0	0	0	0	0	0	0	0	0	0	0	0	0	0.995874	0	0.843172	0
TRINITY_DN239596_c0_g1	0	0	0	0	0	0	0	0	0	0	0	0	0	0	0	0	0	0	0	0	0	0	0	0	0	0	0	0.542262	2.195477	0
TRINITY_DN239597_c0_g1	0	0	0	0	0	0	0	0	0	0	0	0	0	0	0	0	0	0	0	0	0	0	0	0	0.548347	0	0	0	0	0
TRINITY_DN239599_c0_g1	0	0	0	0	0	0	0.323593	0	0	0	0	0	0	0	0.287911	0	0	0.436771	0	0	0	0	0	0	0	0	0	0	0	0
TRINITY_DN23959_c0_g1	0	0.148057	0	0	0.1489	0	0.174199	0	0	0.185792	0	0	0	0	0	0	0	0.12872	0	0	0	0	0	0	0	0	0	0	0.267215	0
TRINITY_DN2395_c0_g1	0	0.295084	0	0	0	0	0	0	0	0	0	0.294415	0	0	0.928035	0	0	0.234227	0	0	0	0	0	0	0	0	0	0	0	0
TRINITY_DN239600_c0_g1	0	0	0	0.437076	0	0	0	0	0	0	0.742504	0	0	0	0	0	0.9121	0	0	0	0	0	0	0	0	0	0	0	0	0
TRINITY_DN239601_c0_g1	0	0	0	0	0.13586	0	0	0	0	0	0	0	0	0	0	0.136258	0.266625	0.234935	0	0	0	0	0	0	0	0	0	0	0	0
TRINITY_DN239602_c0_g1	0	0	0	0	0	0	0	0	0	0	0	0	0	0	0	0	0	0	0	0	0	0	0	0	0	0	0.679662	0	0	0
TRINITY_DN239603_c0_g1	0	0	0	0	0	0	0	0	0	0	0	0	0	3.919576	0	0	0	0	0	0	0	0	0	0	0	0	0	0	0	0
TRINITY_DN239604_c0_g1	0	0	0	0	0	0	0	0	0	0	0	0	0	0	0	0	0	1.373049	0	0	0	0	0	0	0	0	0	0	0	0
TRINITY_DN239606_c0_g1	0	0	0	0	0	0	0	0	0	0	0	0	0	2.183135	0	0	0	0	0	0	0	0	0	0	0	0	0	0	0	0
TRINITY_DN239608_c0_g1	0	0	0	0	0	0	0.319884	0	0	0	0	0	0	0	0	0.250765	0	0.216129	0	0	0	0	0	0	0	0	0	0	0	0
TRINITY_DN239609_c0_g1	0	0	0	0	0	0	0	0	0	0.599406	0	0	0	0	0	0	0	0	0	0	0	0	0	0	0.434579	0	0.462314	0	0	0
TRINITY_DN23960_c0_g1	0	0	0	0	0	0	0.654743	0	0	0	0	0.275332	0.256256	0	0	0	0.544968	0	0	0	0	0	0.316488	0	0	0	0	0	0	0
TRINITY_DN239610_c0_g1	0	0	0	0	0	0	0	0	0	0	0	0	0	0	0	0	0	0	0	0	0	0	0	0	0	0	2.033727	0	0	0
TRINITY_DN239611_c0_g1	0	0.140594	0	0	0	0	0	0	0	0	0	0	0	0	0	0	0	0	0	0	0	0.137445	0	0.206277	0	0	0.253002	0	0	0
TRINITY_DN239613_c0_g1	0	0	0	0	0	0	0	0	0	0	0	0	0	0	0	0	0	0	0	0	0	0	0	0	0	0	2.61013	0	0	0
TRINITY_DN239614_c0_g1	0	0	0	0	0	0	0	0	0	0	0	0	0	0	0	0	0	1.373049	0	0	0	0	0	0	0	0	0	0	0	0
TRINITY_DN239615_c0_g1	0	0	0	0	0	0	0.244318	0	0	0	0	0	0	0	0	0	0	0	0	0	0	0	0	0	0.375926	0	0	0	0	0
TRINITY_DN239616_c0_g1	0	0	0	0	0	0	0	0	0	0	0	0	0	2.117735	0	0	0	0	0	0	0	0	0	0	0	0	0	0	0	0
TRINITY_DN239617_c0_g1	0	0	0	0.426657	0	0	0	0	0	1.744574	0	0	0	0	0	0	0	0	0	0	0	0	0	0	0	0	0	0	0	0
TRINITY_DN239618_c0_g1	0	0	0	0	0	0	0	0	0	0	0	0	0	2.210391	0	0.884362	0	0	0	0	0	0	0	0	0	0	0	0	0	0
TRINITY_DN239619_c0_g1	0	0	0	0	2.092171	0	0	0	0	0	0	0	0	0	0	0	0	0	0	0	0	0	0	0	0	0	0	0	0	0
TRINITY_DN239620_c0_g1	0	0	0	0	0	0	0	0	0	0	0	0	0	3.40004	0	0	0	0	0	0	0	0	0	0	0	0	0	0	0	0
TRINITY_DN239621_c0_g1	0	0	0	0.259561	0	0	0	0.378184	0	0	0	0.53783	0	0	0	0	0	0	0	0	0	0	0	0	0	0	0	0	0	0
TRINITY_DN239622_c0_g1	0	0	0	0	0	0	0	0	0	0	0	0	0	0	0	0	0	0	0	0	0	0	0	0	0	1.223625	0	0	0	0
TRINITY_DN239623_c0_g1	0	0	0	0	0	0	0	0	0	0	0	0	0	0	0	0.49057	0	0.849376	0	0	0	0	0	0	0	0	0	0	0	0
TRINITY_DN239624_c0_g1	0	0	0	0	0	0	0	0	2.18579	0	0	0	0	0	0	0	0	0	0	0	0	0	0	0	0	0	0	0	0	0
TRINITY_DN239625_c0_g1	0.201195	0	0	0.214931	0	0.400506	0	0	0	0	0	0	0	0	0	0	0	0	0	0	0	0	0	0	0	0	0	0	0	0
TRINITY_DN239626_c0_g1	0	0	0	0	0.621978	0	0	0	0	0	0	0	0	0	0	0	0	0	0	0	0	0	0	0	0	0	0	0.559949	1.700103	0
TRINITY_DN239627_c0_g1	0	0	0	0.426657	0	0	0	0	0	0	0	0	0	0	0	0	0	0	0	0	0	0	0	0	0.42156	0	0	0	0	0
TRINITY_DN239628_c0_g1	0	0	0	0	0	0	0	0	0	0	0	0	0	0	0	0.563009	0	0.488454	0	0	0	0	0.706498	0	0	0	0	0	0	0
TRINITY_DN239629_c0_g1	0	0.784963	0	0	0	0	0	0	0	0	0	0	0	0	0	0	1.48361	0	0	0	0	0	0	0	0	0	0	0	0	0.718643
TRINITY_DN239630_c0_g1	0	0	0	0	0	0	0	0	0	0	0	0	0	0	0.967985	0	0	0.719539	0	0	0	0	0	0	0	0	0	0	0	0
TRINITY_DN239631_c0_g1	0	0	0.785425	0	0	0.64316	0	0	0	0	0	0	0	0	0	0	0	0	0	0	0	0	0	0	0	0	0	0	0	0
TRINITY_DN239632_c0_g1	0	0.565724	0	0	0	0	0	0	1.3163	0	1.750493	0	0	0	0	0	0	0	0	0	0	0	0	0	0	0	0	0	0	0
TRINITY_DN239633_c0_g1	0.084682	0	0	0	0	0.084215	0.189272	0.110471	0	0.10146	0.121407	0.244387	0	0	0	0	0	0	0	0	0	0	0	0	0	0	0	0	0	0
TRINITY_DN239634_c0_g1	3.129848	0	0	0	0	0	0	0	0	0	0	0	0	0	0	0	0	0	0	0	0	0	0	0	0	0	0	0	0	0
TRINITY_DN239635_c0_g1	0	0	0	0	0	0	0	0	0	0	0	0	0	0	0	0	0	0	0	0	0	0	0	0	0	0.262162	0	0	0	0.363193
TRINITY_DN239636_c0_g1	0.237096	0	0	0	0	0	0.312652	0	0	0	0	0	0	0	0	0	0.520479	0	0	0	0	0	0	0	0	0	0	0	0	0
TRINITY_DN239637_c0_g1	0	0	0	0	0	0	0	0	0	0	0	0	0	3.830795	0	0	0	0	0	0	0	0	0	0	0	0	0	0	0	0
TRINITY_DN239638_c0_g1	0	0	0	0	0.486875	0	0	0	0	0	0	0	0	0	0	0	1.067649	0	0	0	0	0	0	0	0	0	0	0	0	0
TRINITY_DN239639_c0_g1	0	0	0	0	0	0	1.059434	0	0	0	0	0	0	0	0	0	0	0	0	0	0	0	0	0	0	0	0	0	0	0
TRINITY_DN23963_c0_g1	0	0	0	0	0.422135	0	0	0	0	0	0	0	0	0	0	0.42197	0	0	0	0	0	0	0	0	0.437923	0.32697	0	0.743801	0	0
TRINITY_DN239640_c0_g1	0	1.081493	0	0	0	0	0	0	0	0	0	0	0	0	0.547777	0	0	0	0	0	0.739204	0	0	0	0	0	0	0	0	0
TRINITY_DN239641_c0_g1	0	0	0	0	0	0	0	0	0	0	0	0	0	0	0	0	0	0	0	0	0	0	0.953459	0	0	0	0	0	0	0
TRINITY_DN239642_c0_g1	2.771759	5.590981	4.93739	5.374602	4.76805	3.365411	1.3855	0.98022	1.178867	0.896883	2.206549	1.649595	6.381309	5.142872	7.255715	4.515868	1.848747	0.972064	4.813373	1.645607	0.966602	2.793437	1.360861	1.043197	1.728968	3.862358	5.424352	0.189304	0.395589	2.187901
TRINITY_DN239643_c0_g1	0	0	0	0	0	0.523	0.349659	0.413612	0	0	0	0.294415	0	0	0	0	0	0	0	0	0	0	0	0	0	0	0	0	0	0
TRINITY_DN239644_c0_g1	0	0	0	0	0	0	0	0	0	0	0	0	0	0	1.722684	0.735434	0	0	0	0	0	0	0	0	0	0	0	0	0	0
TRINITY_DN239646_c0_g1	0	0	0	0	0	0	0	0	0	0	0	0	0	0	0	0	0	0	0	0	0	0	0	0	0	0.777701	0	0	0	0
TRINITY_DN239647_c0_g1	0	0	0	0	0	0	0	0	0	0	0	0	0	0	0	0	0	0	0	0	3.631241	0	0	0	0	0	0	0	0	0
TRINITY_DN239648_c0_g1	0	0	0	0	0	0	0	0	0	0	0	0	0	0	0	0	0	0	0	0	1.043725	0	0.828794	0	0	0	0	0	0	0
TRINITY_DN239649_c0_g1	0	0	0	0	0	0	0.351791	0	0	0.38319	0	0.296275	0	0	0	0	0	0	0	0	0	0	0	0	0	0	0	0	0	0
TRINITY_DN23964_c0_g1	0	0	0.698135	0	0	0	0	0	0	0	0	0	0	0.734077	0	0	0	0	0	0	0.924867	0	0	1.039319	0	0	0	0	0	0
TRINITY_DN239650_c0_g1	0	0	0	0.278726	0	0	0	0	0	0.376017	0	0	0	0	0	0	0	0	0.401143	0	0	0	0	0	0	0	0	0	0	0
TRINITY_DN239651_c0_g1	0	0	0	0	0	0	0	0	0	0	0	0	0	0	0	0.537029	0	0	0	0	0	0	0.675679	0	0	0	0	0	0	0
TRINITY_DN239652_c0_g1	0	0	0	0	0	0	0	0	0.733803	0.388104	0	0.300057	0	0	0	0	0	0.238202	0	0	0	0	0	0	0	0	0	0	0	0
TRINITY_DN239653_c0_g1	0.484477	0.570869	0	0	0	0	0	0	0	0	0	0	0	0	0	0	0	0	0	0	0	0	0	0	0	0	0	0	0	0
TRINITY_DN239655_c0_g1	0	0	0	0	0	0	0	0	0	0.964355	0	0	0	0	0	0	0	0	0	0	2.198434	0	0	0	0	0	0	0	0.648425	0
TRINITY_DN239656_c0_g1	0	0	0	0	0	0	0	0	1.283852	0	0	0	0	0	0	0	0	0	0	0	0	0	0	0	0	0	0	0	0	0
TRINITY_DN239657_c0_g1	0	0	0	0	0	0	0	0.680636	0	0	0	0	0	0	0	0	0	0	0	0.237072	0	0	0	0	0.148096	0.205619	0	0	0	0
TRINITY_DN239658_c0_g1	0	0	0	0	0	0	0.36055	0	0	0	0	0	0	0	0	0	0	0	0	0	0	0	0	0	0.283258	0	0	0	0	0
TRINITY_DN239659_c0_g1	0	0	0	0	0	0	0	0	0	0	0	0	0	0	0	0	0	0	0	0	2.531108	0	0	0	0	0	0	0	0	0
TRINITY_DN23965_c0_g1	0	0	0	0	0	0	0	0.868139	0.198178	0	0.241851	0	0	0	0	0	0	0	0	0	0	0	0	0	0	0	0	0	0	0
TRINITY_DN239660_c0_g1	0	0	0	0	0	0	0	0	0	0	0	0	0	0	0	0	0	0	0	0	0	0	0	0	0.202113	0	0	0	0.188338	0.20697
TRINITY_DN239662_c0_g1	0.41499	0	0	0	0	0	0	0	0	0.289346	0	0	0	0	0	0	0.448243	0.185436	0	0	0	0	0	0	0	0	0	0	0	0
TRINITY_DN239663_c0_g1	0	0	0	0	0	0	0	0	0	0	0	0	0	0	0	0	0	0	0	0	0	0	0	0	0.375011	0	0	0	0	0
TRINITY_DN239665_c0_g1	0	0	0	0	0	0	0	0	0	0.577167	0	0.451087	0	0	0	0	0	0	0	0	0	0	0	0	0	0	0	0	0	0
TRINITY_DN239666_c0_g1	0	0.52187	0	0	0	0	0	0	0	0	0.815306	0	0	0	0	0	0	0	0	0	0	1.011582	0	0	0	0	0	0	0	0
TRINITY_DN239667_c0_g1	0	0	0	0	0	0	0	0	0	0	0	0	0	0	0	0	0	0	0	0	0	0	0	0	1.18896	0	0	0	0	0
TRINITY_DN239668_c0_g1	0	0	0	0	0	0	0	0	0	0	0	0	0	0	0	0	0	0	0	0	0	0	0.802925	0	0	0	0	0	0	0
TRINITY_DN239669_c0_g1	0.704533	0	0	0	0	0	0	0	0	0	0	0	0	0	0	0	0	0	0	0	0	0	0	0	0	0	0	0	0.66378	0
TRINITY_DN23966_c0_g1	0	0	0	0.578831	0.187266	0.360902	0	0	0	0.961507	0	0	0	0	0	0.56196	0	0	0	0	0	0	0	0	0.17215	0	0	0	0	0
TRINITY_DN239670_c0_g1	0	0	0	0	0.25293	0	0	0.382632	0	0	0.433413	0.544176	0	0	0	0	0	0	0	0	0	0	0	0	0	0	0	0	0	0.255072
TRINITY_DN239671_c0_g1	0	0	0	0	0	0	0	0	0	0	0.206512	0	0	0	0.154864	0	0.271807	0.238978	0	0	0	0	0	0	0	0	0	0	0	0
TRINITY_DN239672_c0_g1	0	0.286045	0	0	0	0.254339	0	0	0	0	0	0.285449	0	0	0	0.264377	0	0	0	0	0	0	0	0	0	0	0	0	0	0.267397
TRINITY_DN239673_c0_g1	0	0	0	0	0	0	0	0	0	0	0	0	0	0	0	0	0	0	0	0	0	0	0	0	0	0	0	0.310723	0	0
TRINITY_DN239674_c0_g1	0	0	0	0	0	0	0	1.086428	0	0	0	0.838996	0	0	0	0	0	0.670877	0	0	0	0	0	0	0	0	0	0	0	0
TRINITY_DN239675_c0_g1	0	0	0	0	0	0	0	0	0	0	0	0	0	0	0	0	1.124655	0	0	0	0	0	0	0	0	0	0	0	0.46317	0
TRINITY_DN239676_c0_g1	0	0	0	0	0	0	0	0	0.554696	0	0	0	0	0	0	0	0	0	0	0	0	0	0	0	0	0	0.413366	0	0	0
TRINITY_DN239677_c0_g1	0	0	0	0	0	0	0	0	0	0	0	0	0	0	0	0	0	0	0	0	0	1.3853	0	0	0	0	0	0	0	0
TRINITY_DN239678_c0_g1	0	1.162814	0	0	0	0	0	0	0	0	0	0	0	0	0	0	0	0	0	0	0	0	0	0	0	0	0	0	0	0.53313
TRINITY_DN239679_c0_g1	0	0	2.932935	0	0	0	0	0	0	0	0	0	0	0	0	0	0	0	0	0	0	0	0	0	0	0	0	0	0	0
TRINITY_DN23967_c0_g1	0	0	0	0	0	0	0.129996	0	1.134683	0	0	0	0	0	0	0	0	0	0	0	0	0	0	0	0	0	0	0	0	0
TRINITY_DN239680_c0_g1	0	0	0	0	0.263951	0	0	0	0	0	0	0	0	0	0	0	0	0	0	0.398316	0	0	0	0	0	0	0	0	0	0
TRINITY_DN239681_c0_g1	0	0	0	0	0	0	0.758074	0	0	0	0	0	0	0	0	0	0	0	0	0	0	0	0	0	0.59448	0	0	0	0	0
TRINITY_DN239682_c0_g1	0	0	0	0	0	0	0	0	0	0	0	0.619414	0	0	0	0	0	0	0	0	0	0	0	0	0	0	0	0	0	0
TRINITY_DN239683_c0_g1	0	0	0	0	0	0	0	0	0	0	0	0	0	0	0	0	0	0.631155	0	0	0	0	0	0	0	0	0	0	0	0
TRINITY_DN239684_c0_g1	0	1.478436	0	1.525499	0	0	1.62909	0	0	0	0	0	0	0	0	0	0	0	0	0	0	0	0	1.135402	0	0	0	0	0	2.063033
TRINITY_DN239685_c0_g1	0	0	0	0	0	0	0.599742	0	0	0	0	0	0	0	0	0	0	0	0	0	0	0	0	0	0	0	0	0	0	0
TRINITY_DN239686_c0_g1	0	0	0	0	0	0	0	0	0	0	0	0	0	0	0	0	0	0	0.6806	0	0	0	0.565271	0	0	0	0	0	0	0
TRINITY_DN239687_c0_g1	0	0	0	0	0	0	0	0	0	0	0	0	0	0	0	0	0	0	0	0	0.816364	0	0	0	0	0	0.590837	0	0	0
TRINITY_DN239688_c0_g1	0	0	0	0	0	0	0	0.554743	0.964805	0	0	0	0	0	0	0	0	0	0	0	0	0	0	0	0	0	0	0	0	0
TRINITY_DN239689_c0_g1	0	0	0	0	0	0	0.391561	0	0	0	0	0	0	0.744554	0	0	0	0	0.455656	0	0	0	0	0	0	0	0	0	0	0
TRINITY_DN239690_c0_g1	0	0.176644	0	0	0	0	0	0	0	0	0	0.352332	0	0	0	0	0	0	0	0	0	0	0	0	0	0	0	0	0	0
TRINITY_DN239691_c0_g1	0	0	0	0	0	0.343189	0	0	0	0	0	0	0	0	0	0	0	0	0	0	0	0	0	0.606147	0	0	0	0	0	0
TRINITY_DN239692_c0_g1	0	0	0	0	0	0	0	0	1.03753	0	0	0	0	0	0	0	0	0	0	0	0	0.431235	0	0	0	0	0	0	0	0
TRINITY_DN239693_c0_g1	0	0	0	0.55883	0	0.511766	0	0	0	0	0	0	0	0	0	0	0	0	0	0	0	0	0	0	0	0	0	0	0	0
TRINITY_DN239695_c0_g1	0	0	0	0	0	0	0	0	1.141298	0	0	0	0	0	0	0	0	0	0	0	0	0	0	0	0	0	0	0	0	0
TRINITY_DN239696_c0_g1	0.836619	0	0	0	0	0	0	0	0	0	0	0	0	0	0	0	0	0	0	0	0	0	0	0	0	0	0	0	0	0
TRINITY_DN239697_c0_g1	0	0	0	0	0	0	0	0	0	0	0	0	0	0	0	0	0	0	0	0	0	0	0	0	0	0	0	0	0	1.882875
TRINITY_DN239698_c0_g1	0	0	0	0	0	0	0	0.244899	0	0	0.273615	0	0	0	0	0	0	0	0	0	0	0	0	0	0	0.332634	0	0	0	0
TRINITY_DN239699_c0_g1	0	0	0	0	0	0	0	0	0	0	0	0	0	1.733378	0	0	0	0	0	0	0	0	0	0	0	0	0	0	0	0
TRINITY_DN23969_c0_g1	0	0.433829	0	0.403821	0.384679	0	0	0	0	0	0	0	0	0	0	0	0	0	0	0	0	0	0	0	0	0	0	0	0	0
TRINITY_DN239700_c0_g1	0	0	0	0	0	0	0	0	0	0	0	0	0	0	0	0	0	0	0	0	0.804991	0	0	0	0	0	0	0	0	0
TRINITY_DN239701_c0_g1	0	0	0	0	0	0	0	0	0	0	0	0	0	0	0	0	0	0	0.807952	0	0	0	0	0	0	0	0	0	0	0
TRINITY_DN239702_c0_g1	0	0	0	0	0	0	0	0	0	0	0	0	0	0	0	0	0	0	0	0	0	0	0	0	0	0	0	0	1.001139	0
TRINITY_DN239704_c0_g1	0	0	0	0	0	0	0	0	0	0	0	0	0	0	0	0	0	0	0	0	0	0	0	0	0	0.45224	0	0	1.02135	0
TRINITY_DN239706_c0_g1	0	0	0	0.430088	0	1.187098	0	0	0	0	0	0	0	0	0	0.817818	0	0	0	0	0	0	0	0	0	0	0	0	0	0
TRINITY_DN239707_c0_g1	0	0	0	0	0	0	0	0	0	0	0	0.900192	0	0	0	0	0	0	0	0	0	0	0	0	0	0.664773	0	0	0	0
TRINITY_DN239708_c0_g1	0	0	0	0	0	0	0	0	0	0	0	0	0	0	0	0	0	0	2.959126	0	0	0	0	0	0	0	0	0	0	0
TRINITY_DN239709_c0_g1	0	0	0	0	0	0	0	0	0	0	0	0	0	0	2.939253	0	0	0	0	0	0	0	0	0	0	0	0	0	0	0
TRINITY_DN239710_c0_g1	0	0	0	0	0	0	0	0	0	0	0	0.458414	0	0	0	0	0	0	0	0	0	0	0	0	0	0	0	0	0	0.854186
TRINITY_DN239711_c0_g1	0	0	0	0	0	0	0.650313	0.756823	0	0	0	0	0	0	0	0	0	0	0	0	0	0	0	0	0	0	0	0	0	0
TRINITY_DN239712_c0_g1	0	0	0	0	0	0	0	0	0	0	1.081293	0.705267	0	0	0	0	0	0	0	0	0	0	0	0	0	0	0	0	0	0
TRINITY_DN239713_c0_g1	0	0	0	0	0	0	0	0	0	0	0	0	0	1.117127	0	0	0	0	0	0	0	0	0	0	0	0	0	0	0	0
TRINITY_DN239714_c0_g1	0.404971	0	0	0	0	0	0	0.639801	0	0	0.748233	0	0	0	0	0	0	0	0	0	0	0	0	0	0.434579	0	0	0	1.126862	0
TRINITY_DN239715_c0_g1	0	0	0	0.908625	0	0	1.033725	0	0	0	0	0	0	0	4.015967	0	0	0	0	0	0	0	0	0	0	0	0	0	0	0
TRINITY_DN239716_c0_g1	0	0	0	0	0	0	0	0	0	0	0	0	0	0	0	0	0	0	0	0	0	0	0	0	0	0	0	0	1.052923	0
TRINITY_DN239717_c0_g1	0	0.385254	0	0.192776	0	0	0	0	0	0	0	0	0	0.685794	0.211293	0	0	0	0	0	0	0	0	0	0	0	0	0	0	0
TRINITY_DN239718_c0_g1	0	1.024238	0	0	0	0	0	0	0	0	0	0	0	0	0	0	0	0	0	0	0	0	0	0	0	0	0	0	0	0
TRINITY_DN23971_c0_g1	0	0	0	0	0	0	0	0	0	0	0	0	0	0	0	0	0	0	0	0.521214	0	0.381124	0	0	0	0	0	0	0	0
TRINITY_DN239721_c0_g1	0	0	0	0	0	0	0	0	0	0	0	0	0	0	0	0	0	1.262816	0	0	0	0	0	0	0	0	0	0	0	0
TRINITY_DN239722_c0_g1	0	0	0	0	0	0	0	0	0	0	0	0	0	0	0	0	0	0.59651	0	0	0	0	0	0	0	0	0	0	0	0
TRINITY_DN239723_c0_g1	0.439816	0.517328	0	0	0	0	0	0	0	0	0	0.510606	0	0	0	0	0	0	0	0	0	0	0	0	0	0	0	0	0	0
TRINITY_DN239724_c0_g1	0	0	0	0	0	0	0.246689	0	0	0	0	0	0.199028	0	0	0	0	0.172401	0	0	0	0	0	0	0	0	0	0	0	0
TRINITY_DN239725_c0_g1	0	0	0	0	0	0	0	0	0	0	0.407926	0	0	0	0	0	0	0	0	0	0	0	0	0	0	0	0.239959	0	0	0.240976
TRINITY_DN239726_c0_g1	0	0	0	0	0	0	0	0	0.852895	0	0	0	0	0	0	0	0	0	0	0	0	0	0	0	0	0	0	0	0	0
TRINITY_DN239727_c0_g1	0	0	0	0	0	0	0.257853	0	0	0	0	0	0	0	0	0	0	0	0.298345	0	0	0	0	0	0.198928	0	0	0	0	0
TRINITY_DN239728_c0_g1	0	0	0	0	0	0	0	0	0	0	0	0	0	0	0	0	0	0	0	0	0	0	0	0	0	0.41281	0	0	0	0
TRINITY_DN239729_c0_g1	0	0	0	0	0	1.749771	0	0	0	0	0	0	0	0	0	0	0	0	0	0	0	0	0	0	0	0	0	0	0	0
TRINITY_DN239730_c0_g1	0	0.586808	0	0	0	0	0	0	0	0	0	0	0	0	0	0	0	0	0	0	0	0	0	0	0	0	0	0	0	0
TRINITY_DN239731_c0_g1	0	0	0	0.696256	0	0	0	0	0	0	0	0	0	0	0	0	0	0.56865	0	0	0	0	0	0	0	0	0	0	0	0
TRINITY_DN239733_c0_g1	0	0	0	0	0	0	0	0	0	0	0	0	0	0	1.259069	0	0	0	0	0	0	0	0	0	0	0	0	0	0	0
TRINITY_DN239734_c0_g1	2.404926	0	0	0	0	0	0	0	0	0	0	0	0	0	0	0	0	0	0	0	0	0	0	0	0	0	0	0	0	0
TRINITY_DN239738_c0_g1	0	0	0	0	0	0	1.135319	0	0	0	0	0	0	0	0	0	0	0	0	0	0	0	0	0	0	0	0	0	0	0
TRINITY_DN239739_c0_g1	0	1.314048	0	0	0	0	0	0	0	0	0	0	0	0	0	0	0	0	0	0	0	0	0	0	0	0	0	0	0	0
TRINITY_DN23973_c0_g1	0	0	0	0	0	0	0	0	0	0	0	0	0	0.904906	0.419484	0	0	0.631155	0	0	0	0	0	0	0	0	0	0	0	0
TRINITY_DN239740_c0_g1	0	0.466959	0	0	0	0.398856	0.537905	0	0	0	0	0	0	0	0	0	0	0	0	0	0	0	0	0	0	0	0	0	0	0
TRINITY_DN239741_c0_g1	0	0	0	0	0	0	0	0	0	0	0	1.875537	0	0	0	0	0	0	0	0	0	0	0	0	0	0	0	0	0	0
TRINITY_DN239742_c0_g1	0	0	0	0	0	0	0	0	0	0	0.972187	0	0	0	0	0	0	0.967457	0	0	0	0	0	0	0	0	0	0	0	0
TRINITY_DN239743_c0_g1	0	0	0	0	0	0	0	0	1.017425	0	0	0	0	0	0	0.795527	0	0	0	0	0	0	0	0	0	0	0	0	0	0
TRINITY_DN239744_c0_g1	0	0	0	0	0	0	0	0	0	0	0	0	0	0.788546	0	0	0	0	0	0.968649	0	0	0	0	0	0	0	0	0	0
TRINITY_DN239745_c0_g1	0	0	0	0.204108	0	0	0.244318	0	0	0	0	0	0	0	0	0	0	0.352355	0.282416	0	0	0	0	0	0	0.130004	0.37805	0	0	0
TRINITY_DN239746_c0_g1	0	0	0	0	0	0	0	0	0	0	0	0	0	0	0	0	0	0	0.320892	0	0	0	1.074916	0	0	0	0	0	0	0
TRINITY_DN239749_c0_g1	0	0	0	0	0	0	0	0	0	0	0	0	0	0	2.043014	0	0	0	0	0	0	0	0	0	0	0	0	0	0	0
TRINITY_DN23974_c0_g1	0	0	0	0.496392	0	0	0.609494	0	0	0	0	0	0	0	0	0	0	0	0	0.706807	0	0.517817	0	0	0	0	0	0	0	0
TRINITY_DN23974_c1_g1	0	0.181169	0	0	0	0	0	0	0	0	0	0	0	0	0	0	0	0.306727	0	0	0	0	0	0	0	0	0	0	0	0
TRINITY_DN239750_c0_g1	0.497901	0	0	0	0	0	0	0	0	0	0	0	1.047446	0	0	0	0	0	0	0	0	0	0	0	0	0	0	0	0	0
TRINITY_DN239751_c0_g1	0	0.410425	0	0	0	0	0	0	0	0.523954	0	0	0	0	0	0	0	0	0	0	0	0	0	0	0	0	0	0	0	0
TRINITY_DN239752_c0_g1	0.611583	0	0	0	0	0	0	0	0	0	0	0	0	0	0	0	0	0	0	0.919706	0	0	0	0	0	0	0	0	0	0.656138
TRINITY_DN239753_c0_g1	0	0	0	0	0.258326	0	0	0	0	0	0	0	0	0	0	0.258766	0	0	0	0	0	0	0	0	0	0.180657	0	0	0	0
TRINITY_DN239754_c0_g1	0	0	0	0	0	0	0	0	0	0.770405	0	0	0	0	0	0	0	0.474481	0	0	0	0	0	0	0	0	0.620843	0	0	0
TRINITY_DN239755_c0_g1	0	0	0	0	0	0	0	0	0	0	0	0	0	0	0	0	0	0	0	0	0	0	0	0	0	0	0	0	1.26718	0
TRINITY_DN239756_c0_g1	0	0	0	0	0	0	0	0	0	0	0	0	0	0.891928	0	0	0	0	0	0	0	0	0	0	0	0	0	0	1.29077	0
TRINITY_DN239757_c0_g1	0.343383	0	0	0	0	0	0	0	0	0	0	0	0	0	0	0	0	0	0	0	0	0	0	0	0	0.266594	0	0	0	0
TRINITY_DN239758_c0_g1	0	0.138727	0.15379	0	0	0.269903	0	0	0	0	0	0	0	0	0	0	0	0.121582	0	0	0	0	0	0	0	0	0.124736	0	0	0
TRINITY_DN239759_c0_g1	0	0.650723	0	0.603587	0.5693	0	0	0	0	0	0	0	0	0	0	0.568454	0	0	0	0	0	0	0	0	0	0	0	0	0	0
TRINITY_DN239760_c0_g1	0	0	0	0	0	0	0.349659	0	0	0	0	0	0	0.668946	0	0	0	0	0	0	0	0	0	0	0	0	0	0	0	0
TRINITY_DN239761_c0_g1	0	0	0	0	0	0	0	0	0	0.349329	0	0	0.252172	0	0	0	0	0	0.373299	0	0	0	0	0	0	0	0	0	0	0.507201
TRINITY_DN239762_c0_g1	0	0.077177	0	0	0.248306	0	0	0	0	0	0.113409	0	0	0	0	0.083051	0.154621	0.429685	0	0	0	0	0	0	0	0	0	0	0	0.073892
TRINITY_DN239763_c0_g1	0	0	0	0	0	0	0.255291	0	0.266967	0.274477	0	0	0	0	0	0	0	0	0	0	0	0	0	0	0	0.136161	0	0	0	0
TRINITY_DN239764_c0_g1	0	0	0	0	0	0	0	0	0	0	0	0	0	0	0	0	0	0	0	0	0	0	0	0	1.022933	0	0	0	0	0
TRINITY_DN239765_c0_g1	0	0	0	0	0	0	0	0	0	0	0	0	0	0	0.466866	0	0	0	0	0	0	0	0	0	0	0	0	0.356904	0	0
TRINITY_DN239766_c0_g1	0	0.391908	0	0	0.350257	0	0	0.539656	0	0	0	0	0	0	0	0	0	0	0	0	0	0	0	0	0	0	0	0	0	0
TRINITY_DN239767_c0_g1	0	0	0	0	0	0	0.842669	0	0	0	0	0	0	0	0	0	0	0	0.490634	0	0	0	0	0.544504	0	0	0	0	0	0
TRINITY_DN239768_c0_g1	0	0	0	0	0	0	0	0	0	0	0	0	0	0	0	0	0	0	0	0	0	0	0	0	0.688327	0	0.817628	0	0	0
TRINITY_DN239769_c0_g1	0	0.287809	0	0	0	0	0	0	0	0	0.458423	0	0	0	0	0	0	0.458248	0	0	0	0	0	0	0	0	0	0	0	0
TRINITY_DN23976_c0_g1	0	0	0	0	0	0.232612	0.565237	0.363135	0	0	0	0	0	0	0	0	0	0.208591	0	0	0	0	0	0	0	0	0	0	0	0
TRINITY_DN239770_c0_g1	0	1.339582	0	0	0	0	0	0.862894	0	0	0	0	0	0	0	0	0	0	0	0	0	0	0	0	0	0	0	0	0	0
TRINITY_DN239771_c0_g1	0	0	0	0	0	0	0	0	0	0	0	0	0	1.4398	0	0	0	0	0	0	0	0	0	0	0	0	0	0	0	0
TRINITY_DN239773_c0_g1	0	0	0	0	0	0	0	0	0	0	0	0	0	0	0	0	0	0	0.887282	0	0	0	0	0	0	0.962418	0	0	0	0
TRINITY_DN239775_c0_g1	0	0	0	0.232374	0	0	0	0	0	0	0	0	0	0	0	0	0	0	0	0	0	0.23791	0.548693	0	0	0	0	0	0	0
TRINITY_DN239777_c0_g1	0	0	0	0	0	0	0	0	0	0	0	0.324357	0	0	0	0	0	0	0	0	0	0	0	0	0	0	0	0	0	0.303125
TRINITY_DN239778_c0_g1	0	0	0	0	0	0	0	0	0	0	0	0	0	0	0	0	0	0	1.186929	0	0	0	0	0	0	0.671565	0	0	0	0
TRINITY_DN239779_c0_g1	0	0	0	0	0	0	0	0	0	0	0	0	0	2.744509	0	0	0	0	0	0	0	0	0	0	0	0	0	0	0	0
TRINITY_DN23977_c0_g1	0	0	0	0	0	0	0	0	0.715836	0	0.594794	0	0	0	0	0	0	0	0	0	0	0	0	0	0	0	0.349606	0	0	0
TRINITY_DN239780_c0_g1	0	0	0	0	0	0	0	0	0	0	0	0	0	0	0	0	0	0	1.1315	0	0	0.798724	0	0	0	0	0	0	0	0
TRINITY_DN239781_c0_g1	0	0	0	0	0.558521	0	1.42612	0	0	0	0	0	0	0	0	0	0	0	0	0	0	0	0	0	0	0	0	0	0	0
TRINITY_DN239782_c0_g1	0	0	0	0	0	0	0	0	0	0	0	0.937768	0	0	0	0	0	0	0	3.666151	0	0	0	0	0	0	0	0	0	0
TRINITY_DN239783_c0_g1	0	0	0	0	0	0	0	0	1.788024	0	0	0	0	0	0	0	0	0	0	0	0	0	0	0	0	0	0	0	0	0
TRINITY_DN239784_c0_g1	0	0	0	0	0	0	0	0	0	0	0	0	0	0	0	0	0	0	0	0	0	0	0	0	0	0.842541	0	0	0	0
TRINITY_DN239785_c0_g1	0	0	0	0	0	0	0	0	0	0.670094	0	0.519438	0	0	0	0	0	0.209636	0	0	0	0.260436	0	0	0	0	0	0	0	0
TRINITY_DN239787_c0_g1	0	0	0	0	0	0	0	0	0	0	0	0	0	0	0	0	0	0	0	0	0	0	0	0	0	0	0.657599	0	0	0
TRINITY_DN239788_c0_g1	0.18696	0	0	0	0	0	0.235182	0	0	0	0.309204	0	0.191985	0	0	0.19208	0	0.167634	0	0	0	0	0	0	0	0	0	0	0	0.186571
TRINITY_DN239789_c0_g1	0	0.889436	0	0	0	0.203802	0	0	0	0	0	0	0	0	0	0	0	0	0	0	0	0	0	0	0	0	0	0	0	0
TRINITY_DN23978_c0_g1	0	0	0	0	0	0	0	0	2.059336	0	0	0	0	0	0	0.517608	0	0	0	0	0.808804	0	0	0	0	0	0	0	0	0
TRINITY_DN239790_c0_g1	0	0	0	0	0	0	0	0	0	0	0	0	0	0	0	0	0	0	0	0	0	0	0	0	0	0	0	0	0	0.81536
TRINITY_DN239791_c0_g1	0.651951	0	0	0	0	0	0	0	0	0	0	0	0	0	0	1.335455	0	0	0	0	0	0	0	0	0	0	0	0	0	0
TRINITY_DN239793_c0_g1	0	0	0	0	0	0	0	0	1.941795	0	0	0	0	0	0	0	0	0	0	0	0	0	0	0	0	0	0	0	0	0
TRINITY_DN239794_c0_g1	0	0	0	0	0	0	2.007716	0	3.146915	0	0	0	0	0	0	0	0	0	0	0	0	0	0	0	0	0	0	0	0	0
TRINITY_DN239795_c0_g1	0	0	0	0	0	0	0	0.294352	0	0	0	0.210213	0	0	0	0	0.418483	0	0	0	0	0	0	0	0	0	0	0	0	0
TRINITY_DN239796_c0_g1	0	0	0	0	0	0	0	0.550902	0	0	0.637922	0	0	0	0	0	0	0.308873	0	0	0	0	0	0	0	0	0	0	0	0
TRINITY_DN239797_c0_g1	0	0	0	0	0	0	0	0	0	0	0	0	0	0	0	0	0	0	0	0	0	0	0	0	0	0	0	0	1.709131	0
TRINITY_DN239798_c0_g1	0	0	1.931773	0	0	0	0	0	0	0	0	0	0	0	0	0	0	0	0	0	0	0	0	0	0	0	0	0	0	0
TRINITY_DN239799_c0_g1	0	0	0	0	0	0	0	0	0	0	0	0	0	0	0	0	0	0	0	0	0	0	0	0	0	0	0	0	0	0.463727
TRINITY_DN23979_c0_g1	0.833146	0.314753	0	0	0	0	0	0	0	0	0	0	0	0	0	0.28769	0	0	0	0	0	0	0	0	0	0	0	0	0	0
TRINITY_DN23979_c1_g1	0	0	0	0	0.308969	0	0.402022	0	0	0.439632	0	0	0	0.763559	0	0.309316	0	0	0.467893	0	0	0	0	0	0	0	0	0	0	0
TRINITY_DN2397_c0_g1	0	0	0	0	0	0	0	0	0	0.75111	0	0	0	0	0	0	0	0.46119	0	0	0	0	0	0	0	0	0	0	0	0
TRINITY_DN239800_c0_g1	0	0	0	0	0	0	0	0	0	0	0	0	0	0	0	0	0	0	0	0	0.745796	0	0	0	0	0.377504	0	0	0	0
TRINITY_DN239802_c0_g1	0	0.346205	0	0	0	0	0	0	0	0	0	0	0	0	0	0.313226	0	0	0	0	0	0	0	0	0	0	0	0	0	0
TRINITY_DN239803_c0_g1	0	0	0	0	0	0	0	0.267025	0	0	0	0.382762	0	0	0	0	0	0	0	0.274289	0	0	0	0	0	0	0	0	0	0.180849
TRINITY_DN239805_c0_g1	0	0	0	0	0	0	0	0	0	0	1.278927	0.855991	0	0	0	0	0	0	0	0	0	0	0	0	0	0	0	0	0	0
TRINITY_DN239806_c0_g1	0	0	0	0	0	0	0	0	0	0	0	0	0	0	0	0	0	0	0	0	0	0	0	0	0	0.460841	0	0	0	0
TRINITY_DN239807_c0_g1	0	0	0	0	0	0	0	0	0	0	0	0.533084	0	0	0	0	0	0	0	0	0	0	0	0	0	0	0	0.420184	0.426517	0
TRINITY_DN239808_c0_g1	0	0	0	0	0	0	0	0	0	0	0	0	0	0	0	0	0	0	1.056844	0	0	0	0	0	0	0	0	0	0	0
TRINITY_DN239809_c0_g1	0.252428	0	0	0.27104	0	0.251579	0	0	0	0	0.449804	0	0	0	0	0	0	0	0	0	0	0	0	0	0	0	0	0	0	0
TRINITY_DN239810_c0_g1	0	0	0	0	0	0	0	0	0	0	0	0	0	0	0	0	0	0	0	0	1.415261	0	0	0	0	0	0	0	0	0
TRINITY_DN239811_c0_g1	0	0	0.498562	0.690532	0	0	0	0	0	0	0	0	0	0	0	0	0	0	0	0	0	0	0.271506	0	0	0	0	0	0	0
TRINITY_DN239812_c0_g1	0	0	0	0	0	0	0	0	0	0	0	0	0	0	0	0	0	0	0	0	0	0	0	0	0	0	0	0	0	0
TRINITY_DN239813_c0_g1	0	0	0	0	0	0.386494	0	0	0	0	0	0	0	0	0	0	0	0	0	0	0	0	0	0	0	0	0	0.351189	0	0
TRINITY_DN239814_c0_g1	0	0	0	0	0	0	0.305294	0	0	0.162886	0	0	0	0	0	0	0	0	0	0	0	0	0	0	0	0.081068	0	0	0	0
TRINITY_DN239815_c0_g1	0	0	0	0	0	0	0	0	0	0	0	0	0	0	0	0	0	0	0	0	0	0	0	0	1.098537	0	0	0	0	0
TRINITY_DN239816_c0_g1	0	0	0	0.8015	0	0.733521	0.928365	0	0	0	0	0	0	0	0	0	0	0	0	0	0	0	0	0	0	0	0	0	0	0
TRINITY_DN239817_c0_g1	0	0	0	0	0.135096	0	0	0	0	0.165576	0.200883	0.131751	0	0.163649	0	0.270986	0	0	0	0	0	0	0	0	0	0	0	0	0	0
TRINITY_DN239818_c0_g1	0	0	0	0	0	0	0.402022	0	0	0	0	0.340085	0	0	0	0	0	0	0.467893	0	0	0	0	0	0	0	0	0	0	0
TRINITY_DN239819_c0_g1	0	0.520063	0	0	0	0	0	0	0	0	0	0.259719	0	0	0	0	0	0	0	0	0	0	0	0.389977	0	0	0	0	0	0.243683
TRINITY_DN23981_c0_g1	0	0	0	0	0	0	0	0	0	0	0	0.73256	0	0	0	0	0	0.452679	0	0	0	0	0	0	0	0	0.752662	0	0	0
TRINITY_DN239820_c0_g1	0	0	0	0	0	0	0	0	0	0	0	0	0	0	0	0	0	0	0	0	0	0	2.051917	0	0	0	0	0	0	0
TRINITY_DN239821_c0_g1	0	0	0	0	0	0	0	0	0	0	0	0	0	2.411892	0	0	0	0	0	0	0	0	0	0	0	0	0	0	0	0
TRINITY_DN239822_c0_g1	0	0	0	0	0	0	0	0	0	0	0	0	0	0	0	0	0	0	1.513392	0	0	0	0	0	0	0	0	0	0	0
TRINITY_DN239823_c0_g1	0	0	0	0	0.948577	0	0	0	0	0	0	0	0	0	0	0	0	0.409989	0	0	0	0	0	0	0	0	0	0	0	0
TRINITY_DN239824_c0_g1	0	0	0	0	0	0	0	0	0	0	0	0.725642	1.338763	0	0	0	0	0	0	0	0	0	0	0	0	0	0	0	0	0
TRINITY_DN239825_c0_g1	0	0	0	0	0	0	0	0	0	0	0	0	0	0	1.375823	0	0	0	0	0	0	0	0	0	0	0	0	0	0	0
TRINITY_DN239826_c0_g1	0	0	0	0	0	0	0	0	0	0	0	0	0	0	0	0	0	0	0	0	0	0	0	0	0	0.443167	0.627095	0	0	0
TRINITY_DN239827_c0_g1	0	0	0	0	0	0	0	0	0	0	0	0	0	1.098759	0	0	0	0	0	0	0	0	0	0	0	0	0	0	0	0
TRINITY_DN239828_c0_g1	0	0	0	0	0	0	0	0	0	0	0	0.838996	0	0	0	0	0	0	0	0	0	0	0	0	0	0	0	0	0	0
TRINITY_DN239829_c0_g1	0	0	0	0	0	0	0	1.233331	0	0	0	0	0	1.119105	0	0	1.868649	0	0	0	0	0	0	0	0	0	0	0	0	0
TRINITY_DN239830_c0_g1	0	0	0	0	0	0	0	0	0	0	0	0	0	0	0	0.602809	1.312015	0	0	0	0	0	0	0	0	0	0	0	0	0
TRINITY_DN239831_c0_g1	0	0	0	0	0	0	0	0	0.475607	0	0	0.395318	0	0	0	0	0	0.306695	0	0	0	0	0	0	0	0	0	0	0	0
TRINITY_DN239832_c0_g1	0	0.98654	0	0	0	0.864215	0	0	0	0	0	0	0	0	0	0	0	0	0	0	0	0	0	0	0	0	0	0	0	0
TRINITY_DN239833_c0_g1	0	0	0	0.120543	0	0.11303	0	0	0.144121	0	0	0	0	0	0	0	0	0.101941	0.152074	0	0	0	0	0	0	0	0	0	0	0
TRINITY_DN239834_c0_g1	0	0	0	0	0	0	0	0	0	0	0	0	0	0	0	0	0	0	0	0	0	0	0	0	1.365335	0	0	0	0	0
TRINITY_DN239835_c0_g1	0	0	0	0	0	0	0	0.590964	0	0	0.687519	0	0	0	0	0	0	0	0	0	0	0	0	0	0	0	0	0	0	0
TRINITY_DN239836_c0_g1	0	0	0.288388	0	0.2556	0	0	0	0.338298	0	0	0	0	0	0	0.256047	0	0	0	0	0	0	0	0	0	0	0	0	0	0.258057
TRINITY_DN239837_c0_g1	0	0	0	0	0	0	0.430001	0	0	0	0.584695	0	0	0	0	0	0	0	0	0	0	0	0	0	0	0	0	0	0	0
TRINITY_DN239838_c0_g1	0	0	0	0	0	0	0	0	0	0	0	1.597262	0	0	0	0	0	0	0	0	0	0	0	0	0	0	0	0	0	0
TRINITY_DN239839_c0_g1	0	0	0	0	0	0	0	0	0	0	0	0	1.16263	0	0	0	0	0	0	0	0	0	0	0	0	0	0	0	0	0
TRINITY_DN23983_c0_g1	0	0	0	0	0	0	0	0	0	1.246199	0	0	0	0	0	0	0	0	0	0	0	0	0	0	0	0	0	0	0	0
TRINITY_DN239840_c0_g1	0	0	0	0	0	0	0	0	0	0	0	0	0	0	0	0	0	0	0	0	0	0	0	0	0	0	0	0	0	0
TRINITY_DN239841_c0_g1	0	0	0	0	0	0	0.415706	0.490868	0	0	0	0	0	0	0	0	0	0	0	0	0	0	0	0	0	0	0	0	0	0
TRINITY_DN239843_c0_g1	0	0	0	0	0	0	0.63458	0	0	0	0	0	0	0	0	0	2.153657	0	0	0	0	0.538571	0	0	0	0	0	0	0	0
TRINITY_DN239844_c0_g1	0	0	0	0	0	0	0	0	0	0	0	0	0	1.250612	0	0	0	0	0	0	0	0	0	0	0	0	0	0	0	0
TRINITY_DN239845_c0_g1	0	0	0	0	0	0	0	0	0	0	0	0	0	0	0	1.552823	0	0	0	0	0	0	0	0	0	0	0	0	0	0
TRINITY_DN239846_c0_g1	0.68123	0	0	0	0	0	0	0	0	0	0	0	0	0	0	0	0	0	0	0	0	0	0	0	0	0	0	0	0	0
TRINITY_DN239847_c0_g1	0	0	0	0.300822	0	0	0	0	0.385127	0	0	0.315912	0	0	0	0	0	0	0	0	0	0	0	0	0	0	0	0	0	0
TRINITY_DN239848_c0_g1	0	0	0	0	0.906198	0	0	1.245682	0	0	1.419813	0	0	0	0	0	0	0	0	0	0	0	0	0	0	0	0	0	2.563696	0.930835
TRINITY_DN239849_c0_g1	0	0	0	0	0	0	0	0	0	0	0	0	0	0	0	0	0	0	0	0	3.553804	0	0	0	0	0	0	0	0	0
TRINITY_DN239850_c0_g1	0	0.669791	0	0	0	0	0	0	0	0	0	0	0	0.726939	0	0	0	0	0	0	0	0	0	0	0	0	0.666243	0	0	0
TRINITY_DN239851_c0_g1	0	0	0	0	0	0.283746	0	0.45129	0	0	0	0	0	0	0	0.58915	0	0	0	0	0	0	0	0	0	0.424039	0	0	0	0.602307
TRINITY_DN239852_c0_g1	0	0	0	0	0	0	0	0	0	0	0	0	0	0	1.890181	0	0	0	0	0	0	0	0	0	0	0	0	0	0	0
TRINITY_DN239854_c0_g1	0	0	0	0	0	0	0	0	0	0	0	0	0	0	0	0	0	0	0	0.517675	0	0.378446	0	0	0	0.507321	0	0	0	0
TRINITY_DN239856_c0_g1	0	0	0.354566	0.324362	0	0.300031	0	0	0.415455	0	0	0	0	0	0	0	0	0.53684	0	0	0	0	0	0	0	0	0	0	0	0
TRINITY_DN239858_c0_g1	0	0.676283	0	0	0	0	0	0	0	0	0	0	1.209318	0	0	0	0	0	0	0	0	0	0	0	0	0	0	0	0	0
TRINITY_DN23985_c0_g1	0	0	0	0	0	0	0	0	0	0	0	0	0	0.763915	2.866664	0	0	1.068666	0	0	0	0	0	0	0	0	0	0	0	0
TRINITY_DN239860_c0_g1	0	0	0	0.766792	0	0	0	0	0	0	0	0	0	0	0	0	0	0	0	0	0	0	0	0	0	0	0.817628	0	0	0
TRINITY_DN239861_c0_g1	0	0	1.381894	0	0	0	0	0	0	0	0	0	0	0	0	0	0	0	0	0	0	0	0	0	0	0	0	0	0	0
TRINITY_DN239862_c0_g1	0	0	0	0	0	0	0	0	0	0	0	0.909462	0	0	0	0	0	0	1.186929	0	0	0	0	0	0	0	0	0	0	0
TRINITY_DN239863_c0_g1	0	0	0	0	0	0.345638	0	0	1.915943	0.51272	0	0.796606	0	0	0	0	0	0	0	0	0	0	0	0	0	0	0	0	0	0
TRINITY_DN239864_c0_g1	0	0	0	0	0	0	0	0	1.070636	0	0	0	0	0	0	0	0	0	0	0	0	0	0	0	0	0	0	0	2.368983	0
TRINITY_DN239865_c0_g1	0	0	0	0	0	0	0.495319	0	0	0	0	0	0	0	0	0	0	0	0	0	0	0	0.479779	0	0	0	0	0	0	0
TRINITY_DN239866_c0_g1	0	0	0	0	0	0	0	0	0	0	0	0	0	0	0	0	0	0	0	0.337382	0	0	0	0	0	0.305728	0	0	0	0
TRINITY_DN239867_c0_g1	0	0	0	0	0	0	0	0	0	0	0	0	0	0	0	0	0	0.523573	0.89505	0	0	0	0	0	0	0	0	0	0	0
TRINITY_DN239868_c0_g1	0	0	0	0	0	0	0	0	0.852271	0	0	0	0	0	0	0	0	0.56865	0	0	0	0	0	0	0	0	0	0	0	0
TRINITY_DN239869_c0_g1	0	0	0	0	0	0	0	0	0	0	0	0	0	0	0	0	0	0	0.416392	0	0	0	0	0	0	0	0	0	0	0.282596
TRINITY_DN239871_c0_g1	0	0	0	0	0	0	0	0	0	0	0	0	0	1.677313	0	0	0	0	0	0	0	0	0	0	0	0	0	0	0	0
TRINITY_DN239872_c0_g1	0	0	0	0	0	0	0	0	0	0.244929	0.300265	0.192247	0	0	0	0	0	0	0	0	0	0	0	0	0	0	0	0	0	0
TRINITY_DN239873_c0_g1	0	0	0	0	0	0	0	0	0	0	0	0	0	2.266694	0	0	0	0	0	0	0	0	0	0	0	0	0	0	0	0
TRINITY_DN239874_c0_g1	0	0	0	0	0	0	0.117763	0.1374	0	0	0.303157	0	0	0	0	0	0	0.092233	0	0	0	0	0	0	0	0	0.090234	0	0	0
TRINITY_DN239875_c0_g1	0	0	0	0	0	0	0.396723	0	0	0	0	0	0	0	0	0	0	0	0	0	0	0.336721	0	0	0	0	0	0.265292	0.819784	0
TRINITY_DN239876_c0_g1	0	0	0	0	0	0	0	0	0	1.020816	0	0	0	0	0	0	0	0	0	0	0	0	0	1.306544	0	0	0	0	0	0
TRINITY_DN239877_c0_g1	1.217599	0	0	0	0	0	0	0	0	0	0	0	0	0	0	0	0	0	0	0	0	0	0	0	0	0.23042	0	0	0	0
TRINITY_DN239878_c0_g1	0	0	0	0	0	0	0	0	0	0	0	0	0	0	0	0	0	0.706544	0	0	0	0	0	0	0	0	0	0	0	0
TRINITY_DN239880_c0_g1	0	0.363886	0	0	0	0	0	0	0	0	0	0.362194	0	0	0	0	0	0	0	0	0	0	0	0	0	0	0	0	0	0
TRINITY_DN239881_c0_g1	0	0	0	0	0	0	0	0	0	0	0	0	0	0	0	0	0	0	0	0	2.044911	0	0	0	0	0	0	0	0	0
TRINITY_DN239882_c0_g1	0	0	0	0	0	0	0	0	0.217931	0.439458	0	0	0	0	0	0	0	0	0	0	0	0	0	0	0.314401	0	0	0	0	0
TRINITY_DN239883_c0_g1	0	0	0	0	0	0	0	0	0	0.228591	0	0	0	0	0	0	0	0	0	0	0	0.178523	0	0	0	0.226686	0.164627	0	0	0
TRINITY_DN239884_c0_g1	0	0	1.777947	0	0	0	0	0	0	0	0	0	0	0	0	0	0	0	0	0	0	0	0	0	0	0	0	0	0	0
TRINITY_DN239885_c0_g1	0	0	0	0	0	0	0	0	0	0	0	0	0	0	0	0	0	0.534333	0	0	0	0	0	0	0	0	0.708063	0	0	0
TRINITY_DN239886_c0_g1	0	0	0	0	0	0.776507	0	0	0	0	0	0	0	0	0	0	0	0	0	0	0	0	0.973546	0	0.741651	0	0	0	0	0
TRINITY_DN239887_c0_g1	0	0	0	0	0	0	0	0	0	0	0	0	0	0	0	0	0	0	0	0	1.379178	0	0	0	0	0	0	0	0	0
TRINITY_DN239888_c0_g1	0	0.897495	0.954328	0	0	0.776507	0.974793	0	0	0	0	0	0	0	0	0	0	0	0	0	0	0	0	0	0	0	0	0	0	0
TRINITY_DN239889_c0_g1	0	0	0	0	0	0	0	0	0	0	0	0	0	0	0	0	0	0	0	0	0	0	0	0	0	0	0	1.534073	0	0
TRINITY_DN239890_c0_g1	0	0	0	0	0	0	0.539931	0	0.844317	0	0	0	0	0	0	0	0	0	0	0	0	0	0	0	0	0	0	0	0	0
TRINITY_DN239891_c0_g1	0	0	0	0	0	0	0	0	0	0	0	0	0	0	0	0	0	0	0	0.614534	0	0	0	0	0	0.624578	0	0	0	0
TRINITY_DN239892_c0_g1	0.11808	0.235168	0.132024	0.379885	0.242895	0.11647	0	0	0	0	0	0	0	0	0.135728	0.12182	0.235174	0	0	0	0	0	0	0	0	0	0	0	0	0
TRINITY_DN239893_c0_g1	0	0	0	0	0	0	0	0	0	0.547642	0	0	0	0	0	0	0	0	0	0	0	0	0	0	0	0	0	0	0	0
TRINITY_DN239894_c0_g1	0	0	0	0	0	0	0	0	0	1.428947	0	0	0	0	0	0	0	0	0	0	0	0	0	0	0	0	0	0	0	0
TRINITY_DN239895_c0_g1	0	0	0	0	0	0	0	0	0	0	0	0	0	0	0	0	0	0	0	0	0	0	0	0	0	0	0	0	0.763616	0
TRINITY_DN239896_c0_g1	0	0	0	0	0	0	0	0	0	0	0	0	0	0	0	0	0	0	0	0	0	0	0	0	0	0	0	0	0	1.345615
TRINITY_DN239897_c0_g1	0	0	0	0	0	0	0.590298	0	0.606192	0	0	0	0	0	0	0	0	0	0	0.684531	0	0	0	0	0.469379	0	0	0	0	0
TRINITY_DN239898_c0_g1	0	0	0	0	0	0	0	0	0	0.828063	0	0.320097	0	0	0	0	0	0	0	0	0	0	0.366191	0	0	0	0	0	0	0
TRINITY_DN239899_c0_g1	0	0	0	0	0	0	1.16219	0.679035	0	0.638025	0	0	0	0	0	0	0	0	0	0.673864	0	0	0	0	0	0	0	0	0	0.467656
TRINITY_DN23989_c0_g1	0	0.069319	0	0.076253	0.074903	0.215155	0	0	0	0.085068	0	0	0	0	0	0.075164	0.138927	0.194445	0	0	0	0	0	0	0	0	0	0	0	0
TRINITY_DN2398_c0_g1	0	0	0	0	0	0	0.655692	0	0	0	1.792973	0	0	0	0	0	0	0	0	0	0	0	0	0	0	0	0	0	0	0
TRINITY_DN2398_c1_g1	0	0	0	0	0	0	0	0	0.997027	0	0	0	0	0	0	0	0	0	0	0	0	0	0	0	0	0	0	0	0	0
TRINITY_DN239900_c0_g1	0.704533	0	0.858783	0	0	0	0	0	0	0	0	0	0	0	0	0	0	0	0	0	0	0	0	0	0	0	0	0	0	0
TRINITY_DN239901_c0_g1	0	0	0	0	0	0	0	0	0	0	0.918461	0	0	0	0	0	2.289484	0.452679	0	0	0	0	0	0	0	0	0	0	0	0
TRINITY_DN239902_c0_g1	0	0	0	0.586237	0	0	0	0.820534	1.459086	0	0	2.477656	0	0	0.641842	0	0	0	0	4.103556	0.863796	2.988412	0.693892	1.942547	0.557885	0	0.627095	0	0.50057	3.474783
TRINITY_DN239905_c0_g1	0	0	0	0	0	0	0	0	0	0	0	0	0	0	0	0	0	0	0	0	0	0	0	0	0	0	0	0	1.592063	0
TRINITY_DN239906_c0_g1	0	0	0	0	0	0	0	0	0	0	0	0.336723	0	0	0.187981	0	0	0	0	0	0	0	0.195819	0	0	0	0	0	0	0
TRINITY_DN239907_c0_g1	0	0.620602	0.637499	0	0	0	0	0	0	0	0	0	0	0	0	0	0	0	0	0	0	0	0	0	0	0	0	0	0	0
TRINITY_DN239908_c0_g1	0	0	0	0	0	0	0	0	0	0	0	0	0	0	0	0	0	0	0	0	0	0	0	0	1.160828	0	0	0	0	0
TRINITY_DN239909_c0_g1	0	0.388948	0	0.36404	0	0	0	0	0	0	0	0	0	0	0	0	0	0	0	0	0	0	0	0	0	0	0	0	0	0
TRINITY_DN23990_c0_g1	0	0	0	0	0	0	0	0	0	0	0	0	0	0	0	0	3.208724	0	0	0	0	0	0	0	0	0	0	0	0	0
TRINITY_DN239910_c0_g1	0	0	0	0	0	0	0	0.507559	0	0	0	0.364795	0	0	0	0	0	0	0	0	0	0	0	0	0	0	0	0	0	0
TRINITY_DN239911_c0_g1	0	0	0	0	0	1.707406	2.109116	0	0	0	0	0	0	0	0	0	0	0	0	0	0	0	0	0	0	0	0	0	0	0
TRINITY_DN239912_c0_g1	0	0	0	0	0	0.733521	0	1.066424	0	0	0	0	0	0	0	0	0	0	0	0	0	0	0	0	0	0.605499	0	0	0	0
TRINITY_DN239913_c0_g1	0	0	0	0	0	0	0	0	0	0	1.3354	0	0	0	0	0	0	0	0	0	0	0	1.015122	0	0	0	0	0	0	0
TRINITY_DN239914_c0_g1	0	0	0	0	0	0	0.199765	0	0	0	0	0.168362	0	0	0	0	0	0	0	0	0	0	0	0	0.152519	0	0	0	0	0.319363
TRINITY_DN239916_c0_g1	0	0	0	0	0	0	0	0.674003	0	0	0.790048	0	0	0	0	0	0	0.382973	0	0	0	0	0	0	0	0	0	0	0	0
TRINITY_DN239917_c0_g1	0	0	0	0	0	0	0	0	0	0	0	0	0	1.126491	0	0	0	0	0	0	0	0	0	0.79308	0	0	0	0	0	0
TRINITY_DN239921_c0_g1	0	0	0	0	0	0	0	0	0	0	0	0	0	0	0	0	0	0	0	0	0	0	0	0	0	0	0	0	3.280164	0
TRINITY_DN239922_c0_g1	0	0	0	0	0	0	0	0	0	0	0	0	0	0.291118	0.265343	0	0	0	0	0	0	0	0	0	0	0	0	0	0	0
TRINITY_DN239923_c0_g1	0	0	0	0	0	0	0	0	0.836099	0	0	0	0	0	0	0	0	0	0	0	0	0	0	0	0	0	0	0	0	0
TRINITY_DN239925_c0_g1	0	0	0	0	0	0	0	0	0	0	0	0	0	0	0	0	0	0	1.643086	0	0	0	0	0	0	0	0	0	0	0
TRINITY_DN239926_c0_g1	0	0	0	0	0	0	0	0.46298	0	0	0	0.330953	0	0	0	0	0	0	0	0	0	0	0	0	0	0	0	0	0	0
TRINITY_DN239928_c0_g1	0	0	0	0	0	0	0	0	0	0	0	0	0	0	0	0	0	1.352613	0	0	0	0	0	0	0	0	0	0	0	0
TRINITY_DN239929_c0_g1	0	0	0	0	0	0.272193	0	0	0	0.398199	0	0	0	0	0	0	0	0	0	0	0	0	0	0	0	0	0	0	0	0
TRINITY_DN23992_c0_g1	0	0	0	0	0	0	0	0.956968	0	0	0	0	0	0	0	0	0	0	0	0	0	0	0	0	0	0	0	0	0	0
TRINITY_DN239932_c0_g1	0	0	0	0	0	0	0	0	0	0	0	0	0	0	0	0	2.828742	0	0	0	0	0	0	0	0	0	0	0	0	0.682862
TRINITY_DN239933_c0_g1	0	0	0	0	0	0	0	0	0	0	0	0	0	0	1.867913	0	0	0	0	0	0	0	0	0	0	0	0	0	0	0
TRINITY_DN239934_c0_g1	0	0	0	0	0	0	0	0	0	0	0	0	0	2.618462	0	0	0	0	0	0	0	0	0	0	0	0	0	0	0	0
TRINITY_DN239935_c0_g1	0	0	0.57339	0	0	0	0	0	0	0	0	0	0	0	0	0	0	0	0	0	0	0	0	0	0	0.38885	0	0	0	0
TRINITY_DN239936_c0_g1	0	1.184584	0	0	0	3.516378	0	0	0	0	0	0	0	0	0	0	0	0	0	0	0	0	0	0	0	0	0	0	0	0
TRINITY_DN239937_c0_g1	0	0	0	0	0.237995	0.229151	0	0	0	0	0.403106	0	0	0	0.270501	0	0	0	0	0	0	0	0	0	0	0	0	0	0	0
TRINITY_DN239938_c0_g1	0	0	0	0	0	0	0	0	0	0	0.179416	0	0	0	0	0	0	0	0.31974	0	0	0	0	0	0	0	0	0	0.220753	0
TRINITY_DN239939_c0_g1	0	0	0	0	0	0	0	0	0	0	0	0.202301	0.194909	0	0	0	0	0	0	0	0	0	0.234432	0	0	0	0	0	0	0
TRINITY_DN239940_c0_g1	0	0	0	0	0	0	0	0	0	0	0	0	0	0	0	0	0	0	1.774564	0	0	0	0	0	0	0	0	0	0	0
TRINITY_DN239941_c0_g1	0	0	0	0	0	0	0.594978	0	0	0	0	0	0	0	0	0.458025	0	0.396072	0	0	0	0	0	0	0	0	0	0	0	0
TRINITY_DN239942_c0_g1	0.56355	0.663381	0	0	0	0.563418	0	0	0	0	0	0	0.592842	0	0	0	0	0	0	0	0	0	0	0	0	0	0	0	0	0
TRINITY_DN239946_c0_g1	0.84201	0	2.053198	0	0	0	0	0	0	0	0	0	0	0	0	0	0	0	0	0	0	0	0	0	0	0	0	0.78666	0	0
TRINITY_DN239948_c0_g1	0	0	0	0	0	0.560701	0	0	0	0	0	0.317995	0	0	0.331989	0	0	0	0	0	0	0	0	0	0	0	0	0	0	0
TRINITY_DN239951_c0_g1	0	0.197044	0	0	0	0	0	0.274743	0	0	0	0	0	0	0	0	0	0	0.811381	0	0	0	0	0	0.179763	0	0	0	0	0
TRINITY_DN239952_c0_g1	0.667912	0	0	0	0	0	0	0	0	0	0	0	0	0	0	0	0	0	0	0	0	0	0	0	0.357817	0.257855	0	0	0	0
TRINITY_DN239954_c0_g1	0	0	0	0	0	0	0	0	0	0	0	0	0	0	0	0	2.599846	0	0	0	0	0	0	0	0	0	0	0	0	0
TRINITY_DN239955_c0_g1	0	0	0	0	0	0	0	0	0.755891	0	0	0	0	0	0	0	0	0	0	0	0.897894	0	0.719407	0	0	0	0	0	0	0
TRINITY_DN239956_c0_g1	0	0	0	0	0	0	0	0	0	1.875115	0	0	0	0	0	0	0	0	0	0	0	0	0	0	0	0	0	0	0	0
TRINITY_DN239957_c0_g1	0	0	0	0	0	0	0.188757	0	1.206648	0	0	0	0	0	0	0	0	0	0	0	0	0	0	0	0	0	0	0	0	0
TRINITY_DN239958_c0_g1	0	0.413657	0	0	0	0	0	0	0	0	0.65703	0	0	0	0	0	0	0	0	0	0	0	0	0	0	0	0.798016	0	0	0
TRINITY_DN239959_c0_g1	0	0	0	0	0	0	0	0	0	0	0	0	0	0	0	0	0	0.556876	0	0	0	0	0	0	0	0	0.730086	0	0	0
TRINITY_DN23995_c1_g1	0	0	0	0	0	0	0	0	0	0	0	0	0	0	0	0	0	0	0	0	0	0	0	0	0	0	0	0	1.402757	0
TRINITY_DN239960_c0_g1	0	0	0	0	0	0	0	0	0	0	0	0	0	0	0	0	0	0	0	0	0	0.597682	0	0	0	0.443167	0	0.494277	0	0
TRINITY_DN239961_c0_g1	0	0	0	0	0.272831	0	0	0	0	0.38319	0	0	0	0	0	0	0	0.471076	0	0	0	0	0	0	0	0	0	0	0	0
TRINITY_DN239962_c0_g1	0	0	0	0	0	0	0	0	2.208826	0	0	0	0	0	0	0	0	0	0	0	0	0	0	0	0	0	0	0	0	0
TRINITY_DN239965_c0_g1	0	0.916271	0	0	0	0	0	0	0	0	0	0	0	0	0	0	0	0	0	0	0	0	0	0	0	2.605407	0	0	0	0
TRINITY_DN239966_c0_g1	0.782462	0	0	0	0	0	0	0	0	0	0	0	0	0	0	0	0	0	0	0	0	0	0	0	0	0	0	0	0	0
TRINITY_DN239967_c0_g1	0	0	0	0	0	0	0	0	0	0	0	0	0	0	0	0	0.631661	0.504886	0	0	0	0	0	0	0	0	0	0	0	0
TRINITY_DN239968_c0_g1	0	0	0	0	0	0	0	0	0	0	0	0	0	0	0	0	0	0	0	0	0	0	0	0	0	0	0	0	0	1.214395
TRINITY_DN239969_c0_g1	0	0	0	0	0	0.206547	0	0	0	0	0	0	0.857669	0	0	0	0	0	0	0	0	0	0	0	0	0.143666	0	0	0	0
TRINITY_DN23996_c0_g1	0	0.232958	0.246869	0	0.441158	0.212264	0	0	0	0	0	0	0.220426	0	0	0	0	0	0	0	0	0	0	0	0	0	0.21601	0	0.197794	0
TRINITY_DN239970_c0_g1	0	0	0	0	0	0	0	0	0	0	0	0	0	0	0	0	0	0	0	0	0	0	0	0	0.977548	0	0	0	0	0
TRINITY_DN239971_c0_g1	0	0	0	0	0	0	1.228885	0	0	0	0	0	0	0	0	0	0	0	0	0	0	0	0	0	0	0	0	0	0	0
TRINITY_DN239972_c0_g1	0	0	0	0	1.027339	0	0	0	0	0	0	0	0	0	0	0	0	0	0	0	0	0	0	0	0	0	0	0	0	0
TRINITY_DN239973_c0_g1	0	0	0	0.867573	0	0	0	0	0	0	0	0	0	0	0	0	1.721122	0.711043	0	0	0	0	0	0	0	0	0	0	0	0
TRINITY_DN239973_c1_g1	0	0	0	0.505293	0	0	0	0	0	0	0	0	0	0.592907	0	0	0	0	0	0	0	0	0	0	0	0	0	0	0	0
TRINITY_DN239974_c0_g1	0	0	0	0	0	0	0	0	0	0	0	0	0	0	0	0	0	0	0	0	3.196398	0	0	0	0	0	0	0	0	0
TRINITY_DN239975_c0_g1	0	0	0	0	0	0	0	0	0	0	0	0	0	0	0	0	0	0	0	0	0	0	0	0	0.78729	0.288048	0	0	0	0
TRINITY_DN239976_c0_g1	0	0.455529	0	0.42327	0.805333	0	0	0.616824	0	0	0	0	0	0	0	0	0	0	0	0	0	0	0	0	0	0	0	0	0	0
TRINITY_DN239978_c0_g1	0	0.306614	0	0	0	0	0	0.429145	0.747174	0	0	0	0	0	0	0.281099	0	0	0	0	0	0	0	0	0.285124	0	0	0	0	0
TRINITY_DN239979_c0_g1	0	0	0	0	0	0	0	0	0	0	0	0	0	0	0	0	0	0	0	0	0	0	0.805005	0	0	0.522753	0	0	0	0
TRINITY_DN239980_c0_g1	0	0	0	0	0	0	1.398636	0	0	0	0	0	0	0	0	0	0	0	0	0	0	0	0	0	0	0	0	0	0	0
TRINITY_DN239981_c0_g1	0	0	0	0	0	0	0	0.885073	0	0	0	0	0	0	0	0.602809	0	0	0	0	0	0	0	0	0	0	0	0	0	0
TRINITY_DN239982_c0_g1	0	0	0	0	0	0	0	0	0	0	0	0	0	0	0	0	0	0	0	0	0	0	0	0	0	0	0	0	0.286425	0
TRINITY_DN239983_c0_g1	0	0	0	0	0	0	0	0	0	0	0	0	0	0.934129	0	0	0	0	0	0	0	0	0	0	0	0	0	0	0	0
TRINITY_DN239984_c0_g1	0	1.758504	0	0	0	0	0	0	0	0	0	0	0	0	0	0	0	0	0	0	0	0	0	0	0	0	0	0	0	0
TRINITY_DN239985_c0_g1	0	0	0	0	0	0	0	0	0	0	0	0	0	0	0	0	0	0	0	0	0	0	0	0	0	0	0	0	1.312066	0
TRINITY_DN239986_c0_g1	0	0	0	0	0	0	0	0	0	0	0	0	0	0	0	0	0	0.396072	0	0	0	0.505791	0	0	0	0	0	0	0	0
TRINITY_DN239987_c0_g1	0	0.487092	0	0.451626	0	0	0	0	0	0	0	0	0	0	0	0	0.942064	0.370588	0	0	0	0	0	0	0	0.333123	0	0	0	0
TRINITY_DN239988_c0_g1	0	0	0	0	0	0.813759	0	0	0	0	0	0	0	2.07879	0	0	0	0	0	0	0	0	0	0	0	0	0	0	0	0
TRINITY_DN239989_c0_g1	0	0	0	0	0	0	0	0	0	0	0	0	0	0	0	0	0	0	0.995353	0	0	0	0	0	0	0.550959	0	0	0	0
TRINITY_DN239990_c0_g1	0	0	0	0	0	0	2.007716	0	0	0	1.32394	0	0	0	0	0	0	0	0	0	0	0	0	0	0	0	0	0	0	0
TRINITY_DN239991_c0_g1	0	0	0	0.447068	0	0.139459	0	0	0	0	0	0	0	0	0	0.145715	0	0	0	0	0	0	0	0	0	0	0	0	0	0.136542
TRINITY_DN239992_c0_g1	0	0.487092	0	0	0	0.415191	0	0	0	0	0	0	0	0	0	0	0	0	0	0	0	0	0	0	0	0	0	0	0	0
TRINITY_DN239994_c0_g1	0	0	0	0	0	0	0	0	0	0.551142	0	0	0	0	0	0	0	0	0	0	0	0.107301	0	0	0	0	0	0.872693	0	0
TRINITY_DN239995_c0_g1	0	0	0	0	0	0	0	0.547119	0	0	0	0.395318	0	0	0	0	0	0	0	0	0	0	0	0	0	0	0	0	0	0
TRINITY_DN239996_c0_g1	0	0	0	0	0	0	0	0	1.603811	0	0	0	0	0	0	0	0	0	0	0	0	0	0	0	0	0	0	0	0	0
TRINITY_DN239997_c0_g1	0	1.046126	0	0	0	0.469956	0.310885	0	0	0	0	0	0	0	0	0	0	0	0	0	0	0	0	0	0	0	0	0	0	0
TRINITY_DN239998_c0_g1	0	0.341413	0	0	0	0	0	0	0	0	0	0	0	0	0	0	0	0	0	0	0	0	0	0	0	0	0	0	0	0.635144
TRINITY_DN239999_c0_g1	0	0.603453	0	0	0	0	1.355461	0	0	0	0	0	0	0	0	0	0	0	0	0	0	0	0	0	0	0	0	0	0	0
TRINITY_DN23_c0_g1	0	0	0	0	0	0	0	0	0	0.714473	0	0	0	0	0	0	0	0	0.762154	0	0	0	0	0	0	0	0	0	0	0
TRINITY_DN240000_c0_g1	0	0	0	0	0	0	0	0	0	0	0	0.346654	0	0	0	0	0	0	0.115779	0	0	0	0	0.127323	0.304801	0	0	0	0	0.167468
TRINITY_DN240001_c0_g1	0	0	0	0	0	0	0	0.321515	0	0	0	0	0	0	0.246713	0	0	0.375882	0	0	0	0	0	0	0	0	0	0	0	0
TRINITY_DN240002_c0_g1	0	0.717492	0	0	0	0	0	0	0	0	0	0	0	0	0	0	0	0	0	0	0	0	0	0	0	0	0	0	0	0
TRINITY_DN240003_c0_g1	0	0	0	0.887051	0.418503	0	0	0	0.536455	0	0	0.215452	0.205986	0	0	0	0	0	0	0	0	0	0	0	0	0	0	0	0	0.202949
TRINITY_DN240004_c0_g1	0	0	0	0	0	0	0	0	0	0	0	0	0	0	0	0	0	0	0	0	0	0	0	0	0.799182	0	0	0	0	0
TRINITY_DN240005_c0_g1	0	0	0	0	0	0.739779	0	0.277399	0	0	0	0	0	0.235177	0	0	0	0	0	0	0	0	0	0	0	0	0	0	0	0
TRINITY_DN240006_c0_g1	0	0	0	0	0	0	0	0	0	0	0	0	0	0	0	0	0	0	0	0	1.545775	0	0	0	0	0	0	0	0	0
TRINITY_DN240007_c0_g1	0	0	1.642979	0	0	0	0	0	0	0	0	0	0	0	0	0	0	0	0	0	0	0	0	0	0	0	0	0	0.320473	0
TRINITY_DN240008_c0_g1	0.222393	0.2445	0	0	0	0.221454	0	0	0	0	0	0	0	0	0.261241	0	0	0	0	0	0	0	0	0.365676	0	0	0	0	0	0
TRINITY_DN240009_c0_g1	0	0	0	0	0	0	0	0	1.202607	0.643087	0.802577	0	0	0	0	0	0	0	0	0	0	0	0	0	0	0	0	0	0	0
TRINITY_DN24000_c0_g1	0	0	0.376924	1.23129	0.58038	1.690254	0	0	0	0.811348	0	0	0.592842	0	0	0.579573	2.528928	0	0.864429	0	0	0.622577	0	0	0	0	0	0.574753	0	0
TRINITY_DN240010_c0_g1	0	0	0	0	0	0	0	0	0	0	0	0	0	0	0	0	0	0	0	0	0	0.664501	0	2.204134	0	0	0	0	0	0.656138
TRINITY_DN240011_c0_g1	0	0.669791	0	0	0	0.569009	0	0.862894	0	0	0	0	0	0	0	0	0	0	0	0	0	0	0	0	0	0	0.666243	0	0	0
TRINITY_DN240012_c0_g1	0	0.128075	0	0.1342	0.131047	0	0	0	0.161944	0	0	0	0	0	0	0	0.25604	0.113312	0	0	0.350636	0	0	0	0	0	0.114707	0	0	0
TRINITY_DN240013_c0_g1	0	0.104309	0	0	0	0.104538	0.120838	0	0	0	0	0	0.107837	0	0	0	0.208734	0.094322	0.1389	0	0	0	0	0	0	0	0	0	0	0
TRINITY_DN240015_c0_g1	0	0	0	0	0	0	0	0	0	0	0	0	0	0	0	0	0	0	0	0	0	0	0	0	0	0	0	0.840368	0	0
TRINITY_DN240016_c0_g1	0.63806	0	0	0	0	0	0	0	0	0	0	0	0	0	0	0.653814	0	0	0	0	0	0	0	0	0	0	0	0	0	0
TRINITY_DN240017_c0_g1	0	0	0	0	0	0	0	0	0	0	0	0	0	0	0.716666	0	0	1.068666	0	0	0	0	0	0	0	0	0	0	0	0
TRINITY_DN240018_c0_g1	0	0	0	0	0	0	0	0	0	0.855837	0	0	0	0	0	0	0	0	0	0	0	0	0	0	0	0	0	0	0	0.64342
TRINITY_DN24001_c0_g1	0	0	0	0	0	0	0	0	0	0	0	0	0	0	0	0	0	0	1.388353	0	0	0	0	0	0	0	0	0	0	0
TRINITY_DN240020_c0_g1	0	0	0	0	0	0	0	0	0	0	0	0	0	0	2.083942	0	0	0	0	0	0	0	0	0	0	0	0	0	0	0
TRINITY_DN240021_c0_g1	0	0	0	0	0	0	0	0	0	0	0	0	0	0	0	1.307628	0	0	0	0	0	0	0	0	0	0	0	0	0	0
TRINITY_DN240022_c0_g1	0	0.332438	0	0	0	0	0	0	0	0	0	0	0	0	0	0	0	0.142357	0	0	0	0	0	0	0	0.104074	0	0	0	0
TRINITY_DN240023_c0_g1	0.654371	0	0	0	0	0	0	0	0	0	0	0	0	0	0	1.016046	0	0	0	0	0	0	0	0	0	0	0	0	0	0
TRINITY_DN240025_c0_g1	0	0	0	0	0	0	0	0	0	0	0	0.467841	0	0	0	0	0	0	0	0	0	0	0	0	0	0	0	0	0.397402	0
TRINITY_DN240026_c0_g1	0	0	0	0	0	0	0	0	0	0	0	0	0	0	0	0	0	0	0	0	0	0	0	0	0	0	0	0	1.121321	0
TRINITY_DN240027_c0_g1	0	0	0	0	0	0	0	0	0	0.663951	0	0	0	1.733378	0	0	0	0	0	0	0	0	0	0	0	0	0	0	0	0
TRINITY_DN240028_c0_g1	0	0	0	0	0	0	0	0	0	0.871393	0	0.698601	0	0	0	0	0	0	0	0	0	0	0	0	0	0.50658	0	0	0	0
TRINITY_DN240030_c0_g1	0	0	0	0	0	0	0	0	0	0	0	0	0	0	0	0	0	0	0	2.493061	0	0	0	0	0	0	0	0	0	0
TRINITY_DN240031_c0_g1	0	0	0	0	0	0	0	0	0	0	0	0	0	0	0	0	0	0	0	0	0	0.980958	0	0	0	0	0	0	0	0
TRINITY_DN240032_c0_g1	0	0	0	0	0	0	0	0	0	0	1.02926	0	0	2.224016	0	0	0	0	0	0	2.801996	1.27601	0	0	0	0	0	0	0	0
TRINITY_DN240033_c0_g1	0	0	0	0	0	0	0	0	0	0	0	0	0	4.108091	0	0	0	0	0	0	0	0	0	0	0	0	0	0	0	0
TRINITY_DN240034_c0_g1	0	0	0	0	0	0	0	0	1.974005	0	0	0	0	0	0	0	0	0	0	0	0	0	0	0	0	0	0	0	0	0
TRINITY_DN240035_c0_g1	0.541879	0	0	0	0	0	0	0	0	0	0	0	0	0	0	0	0	0	0	0	0.872082	0	0	0	0	0	0	0	0.505585	0
TRINITY_DN240036_c0_g1	0	0	0	0	0	0	0.255291	0	0	0.274477	0	0.214386	0	0	0	0	0	0.17754	0	0	0	0	0	0	0	0	0	0	0	0
TRINITY_DN240037_c0_g1	0	0	0	0	0	0	0.607845	0	0.630023	0	0	0	0	0	0	0	0	0	0	0	0	0	0	0	0	0	0	0	0	0
TRINITY_DN240038_c0_g1	0	0.455529	0	0	0	0.389519	0	0	0.538677	0	0	0	0	0	0	0	0	0	0	0	0	0	0	0	0	0	0	0	0	0
TRINITY_DN240039_c0_g1	0	0	0	0	0	0	0	0	0	0	0	0	0	0	0	0	2.029161	0	0	0	0	0	0.584206	0	0	0	0	0	0	0
TRINITY_DN24003_c0_g1	0	0	0	0	0	0	0	0	0	0	0	0	0	0	0	0	0	0	2.974232	0	0	0	0	0	0	0	0	0	0	0
TRINITY_DN240040_c0_g1	0	0.53117	0	0	0	0	0.604587	0	0	0	0	0	0	0	0	0	0	0	0	0	0	0	0	0	0	0	0	0	0	0
TRINITY_DN240041_c0_g1	0	0	0	0	0	0	0	1.042966	0	0	0	0	0	0	0	0	0	0	0	0	0	0	0	0	0	0	0	0	0	0
TRINITY_DN240042_c0_g1	0	0	0	0.290226	0	0.269059	0	0	0	0	0	0.303896	0.5608	0	0	0	0	0	0	0	0	0	0	0	0	0	0	0	0	0
TRINITY_DN240043_c0_g1	0	0	0	0	0	0.395699	0	0	0	0	0	0	0	0	0	0	0	0	0	0	0	0	0	0	0	0	0.450187	0	0	0
TRINITY_DN240044_c0_g1	0	0	0	0	0	0.716763	0	0	0	0	0	0	0	0	0	0	0	0	0	0	0	0	0	0.635867	0	0	0	0	0	0
TRINITY_DN240045_c0_g1	0	0	0	0	0	0	0	0	0	0	0	0	0	0	0	0	0	0	0	0	0	0	0	1.572094	0	0	0	0	0	0
TRINITY_DN240046_c0_g1	0	0	0	0	0	0	0	0	1.212385	0	0	0	0	0	0	0	0	0	0	0	0	0	0	0	0	0	0	0	0	0
TRINITY_DN240047_c0_g1	0	0	0	0	0	0	0	0	0	0	0	0	0	0	0	0	0	0.081414	0.117321	0	0	0	0	0.128979	0	0	0.234866	0	0	0
TRINITY_DN240048_c0_g1	0	0	1.660263	0	0	0	0	0	0	0	0	0	0	0	0	0	0	0	0	0	0	0	0	0	0	0	0	0	3.204733	0
TRINITY_DN240049_c0_g1	0	0	0	0.306404	0	0	0	0	0	0	0	0	0	0	0.672133	0	0.635755	0.09755	0	0	0	0	0	0	0	0	0	0	0	0
TRINITY_DN24004_c0_g1	0	0	0	0	0	0	0.345437	0	0	0	0.928705	0.374861	0	0	0	0	0	0	0	0	0	0	0	0	0	0	0	0	0	0
TRINITY_DN240050_c0_g1	0	0	0	0	0	0	0	0	0	0	0	0	0	1.607928	0	0	0	0	0	0	0	0	0	0	0	0	0	0	0	0
TRINITY_DN240051_c0_g1	0	0.225793	0	0	0	0	0	0	0	0	0	0	0	0	0	0	0	0.370871	0	0	0	0	0	0	0	0	0	0	0	0
TRINITY_DN240052_c0_g1	0.727426	0	0	0	0	0.363714	0	0	0	0	0	0	0	0	0	0	0	0	0	0	0	0	0	0	0	0	0	0	0	0
TRINITY_DN240053_c0_g1	0	0	0	0	0	0	0	0	0	0	0	0.5871	0	0	0	0	0	0	0	0.780132	0	0	0	0	0	0	0	0	0	0
TRINITY_DN240054_c0_g1	0	0	0	0	0	0	0.203975	0	0	0	0	0	0	0	0	0	0	0	0	0	0	0	0	0	0.155836	0	0.156829	0	0	0.162868
TRINITY_DN240055_c0_g1	1.427432	0	0	0	0	0	0	0	0	0	0	0	0	0	0	0	0	0	0	0	0	0	0	0	0	0	0	0	0	0
TRINITY_DN240056_c0_g1	0	0	0	0	0	0	0.674447	0	0	0	0	0	0	0	0	0	0	0	0	0	0	0	0	0	0	0	0	0	0	0
TRINITY_DN240057_c0_g1	0	0.380287	0	0	0	0	0	0.525039	0	0	0	0	0	0	0	0	0	0	0	0	0	0	0	0	0	0	0	0	0	0
TRINITY_DN240058_c0_g1	0	0	0	0	0	0	0	0	0	0	0	0	0	0	0	0	0	0	1.023223	0	0	0	0	0	0	0	0	0	0	0
TRINITY_DN240059_c0_g1	0	0	0	0	0	0.096823	0.332152	0	0.121851	0.118529	0	0	0	0	0	0	0	0.087394	0	0	0	0.092157	0	0	0	0.059202	0	0	0	0
TRINITY_DN24005_c0_g1	0	0	0	0	0	0	0	0	0	0	0	0	0.317418	0	0	0	1.367868	0	0	0	0	0	0	0	0	0	0	0	0	0
TRINITY_DN240060_c0_g1	0	0	0	0	0	0	0	0	0	0	0	0	0	0	0.474409	0	0	0.356065	0	0	0	0	0.521979	0	0	0	0	0	0	0
TRINITY_DN240061_c0_g1	0	0	0	0	0	0	0	0.908252	0	0	0	0	0	0	0	0	0	0	0	0	0	0	0	0	0	0.501366	0	0	0	0
TRINITY_DN240062_c0_g1	0	0	0	0	0	0	0	0	0	0	0	0	0	0	0	0	0	0	2.350678	0	0	0	0	0	0	0	0	0	0	0
TRINITY_DN240063_c0_g1	0	0.340492	0	0	0.174305	0	0	0	0	0	0	0	0.673288	0	0	0	0	0	0.232364	0	0	0.506926	0	0	0	0.320086	0	0	0	0
TRINITY_DN240064_c0_g1	0	0	0	0.538377	0	0	0	0	0	0	0	0	2.07566	0	0	0	0	0	0	0	0	0	0	0	0	0	0	0	0	0
TRINITY_DN240065_c0_g1	0	0	0	0	0	0	0	0	0	0	0	0.746679	0	0	0	0	0	0	0	0	0	0	0	0	0	0	0	0	0	0
TRINITY_DN240066_c0_g1	0.262281	0	0	0	0	0	0	0	0	0	0	0	0	0	0	0	0	0	0	0	0	0	0	0	0	0	0	0	1.458376	0
TRINITY_DN240067_c0_g1	0	0	0	0	0	1.187098	0	0	0	0	0	0.458414	0	0	0	0	0	0	0	0	0	0	0	0	0	0	0	0	0	0
TRINITY_DN240068_c0_g1	0	0	0	0	0	0	0	0	0	0	0	0	0	0	0	0	0	0	0	0	0	0	0	0	0.754436	0.651352	0	0	0	0
TRINITY_DN240069_c0_g1	0	0	0	0	0	0	0	0	0	0	0	0	0	2.098163	0	0	0	0	0	0	0	0	0	0	0	0	0	0	0.510675	0
TRINITY_DN24006_c0_g1	0	0	0	0	0	0	0	0	0	0	0	0	0	0	0	0	0	0	0	0	0	0	0	0	0.617857	0.218415	0	0	0.269925	0
TRINITY_DN240070_c0_g1	0	0	0	0	0	0	0	0	0	0	0	0	0	4.330869	0	0	0	0	0	0	0	0	0	0	0	0	0	0	0	0
TRINITY_DN240071_c0_g1	0	0.110992	0	0	0	0	0	0	0	0	0	0	0	0	0	0	0	0.099744	0	0	0	0	0	0	0	0.068712	0.09877	0	0	0
TRINITY_DN240072_c0_g1	0	0	0	0	0	0	0	0	0.80465	0	0	0	0	0	0	0	0	0	0	0	0	0	0	0.502752	0	0	0	0	0	0.309185
TRINITY_DN240073_c0_g1	0.327186	0	0	0	0	0.65743	0.883996	0	0	0	0	0	0.690841	0	0	0	0	0	0	0	0	0	0	0	0.350201	0	0	0	0	0
TRINITY_DN240074_c0_g1	0	0	0	0	0	0	0	0	0	0	0	0	0	0	0	0	0	0	0	0	0	0.648389	0	0	0	0	0	0	0.554717	0
TRINITY_DN240075_c0_g1	0	0	0	0	0	0	0	0	2.076575	0	0	0	0	0	0	0	0	0	0	0	0	0	0	0	0	0	0	0	0	0
TRINITY_DN240076_c0_g1	0	0.306614	0	0	0	0	0	0	0	0	0	0	0	0	0	0	0	0	0	0	0	0	0	0	0	0	0	0	0	0.572325
TRINITY_DN240078_c0_g1	0	0	0	0	0	0	0	0	0.534604	0	0	0	0	0	0	0.399526	0	0.345113	0	0	0	0	0	0	0.415113	0	0	0	0	0
TRINITY_DN240079_c0_g1	0	0	2.96874	0	0	0	0	0	0	0	0	0	0	0	0	0	0	0	0	0	0	0	0	0	0	0	0	0	0	0
TRINITY_DN24007_c0_g1	0	0	0	0	0	0	0	1.832329	0	0	0	0	0	0	0	0	0	0	0	0	0	0	0	0	0	0	0	0	0	0.358536
TRINITY_DN240080_c0_g1	0	0	0	0	0	0	0	0	0	0	0	0	0	0	0	0	0	0	0	0	1.943611	0	0	0	0	0	0	0	0	0
TRINITY_DN240081_c0_g1	0	1.131447	0	0	0	0	0	0	0	0	0	0	0	0	0	0	0	0	0	0	0	0	0	0	0	0	0	0	0	0
TRINITY_DN240082_c0_g1	0	0	0	0	0	0	0	0	0	0	0.498816	0.311815	0	0	0	0	0.615718	0	0	0	0	0	0	0	0	0	0	0	0	0
TRINITY_DN240083_c0_g1	0	0.225793	0	0.22179	0.214685	0	0	0	0	0	0	0	0	0	0	0	0	0	0	0	0	0	0	0	0	0	0	0	0	0
TRINITY_DN240084_c0_g1	0	0.146502	0	0	0	0	0	0	0.369383	0	0	0	0	0	0.331121	0	0	0	0	0.212696	0	0.287048	0	0.215181	0	0	0.264207	0	0	0
TRINITY_DN240085_c0_g1	0	0	0	0	0	0	0	0	0	0	0	0	0	1.155586	0	0	0	0	0	0	0	0	0	0	0	0	0	0	0	0
TRINITY_DN240086_c0_g1	0	0	0	0	0	0	0.381616	0	0	0	0	0.322215	0	0	0	0	0	0.253957	0	0	0	0.647063	0	0	0	0	0	0	0	0
TRINITY_DN240087_c0_g1	0	0	0	0	0	0	0	0	0	0	1.156033	0	0	0	0	0	0	0	0	0	0	0	0	0	0	0	0	1.25125	0	0
TRINITY_DN240088_c0_g1	0	0	0	0	0	0	0	0	0.559821	0.599406	0	0	0	0	0.964323	0	0	0	0	0	0	0	0	0	0	0	0	0	0	0
TRINITY_DN240089_c0_g1	0	0	1.641757	0	0	0	0	0	0	0	0	0	0	0	0	0	0	0	0	0	0	0	0	0	0	0	0	0	0	0
TRINITY_DN24008_c0_g1	0.093229	0.270774	0	0.195085	0	0	0	0	0	0	0	0.090516	0	0	0	0	0	0	0	0	0	0	0	0	0	0	0	0	0	0
TRINITY_DN240090_c0_g1	0	0	0	0	0	0	0	0	0	0	0	0	0	0	0	0	0	1.584938	0	0	0	0	0	0	0	0	0	0	0	0
TRINITY_DN240091_c0_g1	0.491625	0	0	0	0.254258	0	0	0	0	0	0	0	0	0	0	0	1.625373	0.219531	0	0	0	0	0	0	0	0	0	0	0	0
TRINITY_DN240092_c0_g1	0	0	0	0	0	0.475765	0	0	0	0	0	0	0	0	0.567799	0	0	0	0	0	0	0	0	0	0	0	0	0	0	0
TRINITY_DN240093_c0_g1	0	0	0	0	0	0	0	0	0	0.347237	0	0.268915	0	0	0	0.501529	0	0.216129	0	0	0	0	0	0	0	0	0	0	0	0
TRINITY_DN240094_c0_g1	0	0	0	0	0	0	0	0	0	0	0	0	0	0	0	0	0	0	0	0	0	0	0	0	0	0	0	0	0	1.595917
TRINITY_DN240096_c0_g1	0	0.707214	0	0	0	0	0	0	0	0	0	0	0	0	0	0.638519	1.386557	0	0	0	0	0	0	0	0	0	0	0	0	0
TRINITY_DN240097_c0_g1	0	0	0	0	0	0.776507	0	0	0	0	0	0	0	0	0	0	0	0.694539	0	0	0	0	0	0	0	0	0	2.919558	0	0
TRINITY_DN240098_c0_g1	0.075665	0	0	0	0	0	0	0.097528	0.093072	0.268925	0	0	0	0	0	0	0	0	0	0	0	0	0	0	0	0	0.06402	0	0	0
TRINITY_DN240099_c0_g1	0	0	0	0	0	0	0	1.042966	0	0	0	0.750869	0	0	0	0	0	0	0	0	0	0	0	0	0	0	0	0	0	0
TRINITY_DN2400_c0_g1	0	0	0	0.857657	0	0	0	1.129378	0	1.082401	0	0	0	0	0	0	0	0	0	0	0	0	0	0	0	0	0	0	0	0
TRINITY_DN240100_c0_g1	0	0.638378	0	0	0	0	0	0	0	0	0	0	0	0	0	0	0	0	0.835542	0	0.872082	0	0	0	0	0	0	0	0	0
TRINITY_DN240101_c0_g1	0	0	0	0	0	0	0	0	0	0	0	0	0	0	0	0.370877	0	0	0	0	0	0	0	0	0	0	0	0	0	0
TRINITY_DN240102_c0_g1	0	0	0	0	0	0	0	0	0	0	0	0	0	0	0	0	0	0	0	0	0	0	0	0	0	0	0	0	0	1.105915
TRINITY_DN240103_c0_g1	0	0	0	0	0	0	0	0	0	0	0	0	0	0	0	0	0	0	0	0	4.48947	0	0	0	0	0	0	0	0	0
TRINITY_DN240104_c0_g1	0	0	0	0	0	0	0	0	0	0	0	0	0	0	0	0	0	0	0.351452	0.190502	0	0.323532	0	0.191083	0	0	0.233935	0	0	0.371872
TRINITY_DN240107_c0_g1	0	0	0	0	0	0	0	0	0	0	0	0	0	0	0	0	0	0	0	0	0	0	0	0	0	2.527622	0	0	0	0
TRINITY_DN240108_c0_g1	1.619883	0	0	0	0	0	0	0	0	0	0	0	0	0	0	0	0	0.361762	0	0	0	0	0	0	0	0	0	0	0	0
TRINITY_DN240109_c0_g1	0	0	0	0	0	0	0	0	0	1.001672	0	0	0	0	0	0	0	0.641084	0	0	0	0	0	0	0	0	0	0	0	0
TRINITY_DN24010_c0_g1	0	0.048911	0	0	0	0	0.055478	0	0	0.11938	0.141536	0.192794	0	0	0	0.108209	0.098112	0	0.063556	0	0	0	0	0	0.041768	0	0	0	0	0
TRINITY_DN240110_c0_g1	0	0	0	0	0	0	0	0	0	0	0	0.223217	0	0	0	0	0	0	0	0	0	0	0.516158	0	0	0	0	0	0	0
TRINITY_DN240111_c0_g1	0	0	0	0	0	0	0	0.507559	0.44083	0	0	0	0	0	0	0	0	0	0	0	0	0	0	0	0	0.487128	0	0.287376	0	0
TRINITY_DN240112_c0_g1	0	0	0	0	0	1.221396	0	0	0	0	0	0	0	0	0	0	0	0	0	0	0	0	0	0	0	0	0	0	0	0
TRINITY_DN240114_c0_g1	0	0	0	0	0	0	0	0	0.868594	0	0	0	0	0	0	0	0	0.58084	0	0	0	0	0	0	0	0	0	0	0	0
TRINITY_DN240115_c0_g1	0	0	0	0.236897	0	0	0	0	0	0	0	0	0	0	0	0	0	0.5932	0	0	0	0	0	0	0	0	0	0	0	0
TRINITY_DN240116_c0_g1	0	0	0	0	0	0	0	0	0	0	0	0	0	0	0	0	0	0	0	0	0	0	0	0	0	0	0	0	0.776297	0
TRINITY_DN240117_c0_g1	0	0	0	0	0	0	0	0	0	0	0	0	0	0	0	0	0.782415	0	0	0	0	0	0	0	0	0	0	0.626042	0	0.371348
TRINITY_DN240119_c0_g1	0	0	0	0	0	0	0	0.445567	0	0	0	0	0	0	0	0.291096	0	0	0	0.440484	0	0	0	0	0	0.208916	0	0	0	0
TRINITY_DN240120_c0_g1	0	0	1.553687	0	0	0	0	0	0	0	0	0	0	0	0	0	0	0	0	0	0	0	0	0	0	0	0	0	0	0
TRINITY_DN240121_c0_g1	0	0	0	0	0	0	0	0	0	0	0	0	1.505682	0	0	0	1.572919	0	0	0	0	0	0	0	0	0	0	0	0	0
TRINITY_DN240122_c0_g1	0	0	0	0	0	0	0	0	0	0	0	0	0	0	0	0	0	0.880609	0	0	0	0	0	0	0	0	0	0	0	0
TRINITY_DN240123_c0_g1	0	0	0	0	0	0	0	0	0	0	0	0	0	0	0	0	0	0	0	0	0	0	0	0	0	0	0	0	2.529516	0
TRINITY_DN240124_c0_g1	0	0	0	0	0	0	0	0	0	0	0	1.094229	0	0	0	0	0	0.420939	0	0	0	0	0	0	0	0	0	0	0	0
TRINITY_DN240125_c0_g1	0	0	0	0	0	0	0	0	0	0.697044	0	0	0	0.608741	0	0	0	0	0	0.736064	0	0	0	0	0	0	0	0	0	0
TRINITY_DN240127_c0_g1	0	0	0	0	0	0	0	0	0	0	0	0	0	0	0	0	0	0	0	2.258536	0	0	0	0	0	0	0	0	0	0
TRINITY_DN240128_c0_g1	0	0	0	0	0	0	0	0	0	0	0	0	0	0	0	0	0	0	0	0	2.245434	0	0	0	0	0	0	0	0	0
TRINITY_DN240129_c0_g1	0	0	0	0	0	0	0	0	0	0	0	0	0	0	0	0	0	0	0	0	0	0	0	0.615808	0	0.271121	0	0	0	0.374133
TRINITY_DN240130_c0_g1	0	0	1.250419	0.58063	0.375742	0	0	0	0	0	0	0	0	0	0	0	0	0	0	0	0	0	0	0	0	0	0	0	0	0
TRINITY_DN240131_c0_g1	0	0	0	0	1.35094	0	0	0	0	0.92878	0	0	0	2.51597	0	0	0	0	0	0	0	0	0.83692	0	0	1.090382	0	0.611584	2.476994	0
TRINITY_DN240132_c0_g1	0	0	0	0	0	0.604506	0	0	0	0	0	0	0	0	0	0	0	0	0	0	0	0	0	0	0	0	0	0	0	0
TRINITY_DN240133_c0_g1	0	0	0	0	0	0	0	0	0	0	0	0.485504	0	0	0	0	0	0	0	0	0	0	0	1.504334	0	0	0	0	0	0.452255
TRINITY_DN240135_c0_g1	0	0	0.413914	0	0.360249	0.34812	0	0	0	0	0	0	0	0	0	0	0	0	0	0	0	0	0	0	0	0	0	0	0	0
TRINITY_DN240136_c0_g1	0	0	0	0	0	0	0	0	0	0	0	0	0	0	0.318418	0	0	0.240923	0	0	0	0	0	0	0	0	0	0	0	0.284369
TRINITY_DN240137_c0_g1	0	0	0	0	0	0	0	0	0	0	0	0.768308	0	0	0	0	0	0	0	0	0	0	0	0	0	0	0	0	0	0.726006
TRINITY_DN240138_c0_g1	0	0	0	0	0	0	0	0	0	0	0	0	0	3.04469	0	0	0	0	0	0	0	0	0	0	0	0	0	0	0	0
TRINITY_DN240139_c0_g1	0	0	0	0	0	0	0	0	0	0	0	0	0	0	0	0	0	0	0	0	0	0	0	0	0	1.329546	0	0	0	0
TRINITY_DN24013_c0_g1	0	0.184304	0	0	0	0	0	0.256111	0	0	0	0	0	0.21981	0	0	0	0	0	0	0	0	0	0	0	0	0	0	0	0
TRINITY_DN240140_c0_g1	0	0	0	0	0	0	0	0	0	0	0	0.242902	0	0	0	0	0	0	0	0	0	0	0	0.3636	0.224436	0	0	0.196781	0	0.912705
TRINITY_DN240141_c0_g1	0	0	0	0	0.520111	0.491492	0	0	0	0	0	0.519482	0	0	0	0	0	0.230499	0	0	0	0.260688	0	0	0	0.167183	0	0	0	0
TRINITY_DN240142_c0_g1	0	0	0	0	0	0	0	0	0	0	0	1.522091	0	0	0	0	0	0	0	0	0	0	0	0	0	0	0	0	0	0
TRINITY_DN240143_c0_g1	0	0	0	0	0	0	0	0	0	0	0	0	0	0	0	0	0	0	0	0	0	0	0	0	0	0	0	0.96912	0	0
TRINITY_DN240145_c0_g1	0	1.141738	0	0	0	0	0	0	0	0	0	0	0	0	0	0	0	0	0.755884	0.748371	0	0	0	0	0	0	0	0	0	0
TRINITY_DN240146_c0_g1	0	0	0	0	0	0	0	0	1.092895	0	0	0	0	0	0	0	0	0	0	0	0	0	0	0	0	0	0	0	1.620888	0
TRINITY_DN240147_c0_g1	0	0.216213	0	0.115115	0	0	0	0	0	0	0.161614	0	0	0	0	0	0	0.097411	0	0	0	0	0	0	0	0	0	0	0	0
TRINITY_DN240148_c0_g1	0	0	0	0	0	0	0.188014	0	0	0.200591	0	0.158707	0	0	0	0	0	0	0	0	0	0	0	0	0	0	0	0	0	0
TRINITY_DN240151_c0_g1	0	0	0	0	0	0	0	0	0	0.258303	0	0	0	0	0	0	0	0.168907	0	0	0	0	0	0	0	0.256138	0	0	0	0
TRINITY_DN240152_c0_g1	0	0	0	0	0	0	0	0	0	0	0	0	0	1.359292	0	0	0	0	0	0	0	0	0	0	0	0	0	0	0	0
TRINITY_DN240153_c0_g1	0	0	0	0	0	0	0	0	1.361287	0	0	0	0	0	0	0	0	0	0	0	0	0	0	0	0	0	0	0	0	0
TRINITY_DN240154_c0_g1	0	0	0	0	0	0	0	0	0	0	0	0	0	2.840631	0	0	0	0	0	0	0	0	0	0	0	0	0	0	0	0
TRINITY_DN240155_c0_g1	0	0	0	0	0	0	0	0	0	0.312569	0	0.242902	0	0	0	0.229439	0	0.395466	0	0	0	0.243237	0	0	0	0	0	0	0	0
TRINITY_DN240156_c0_g1	0	0	0	0	0	0	0.362788	0	0	0	0	0.305846	0	0	0	0	0	0	0	0	0	0	0	0	0	0	0	0	0	0
TRINITY_DN240158_c0_g1	1.265343	0	0	0	0	0	0	0	0	0	0	0	0	0	0	0	0	0	0	0	0	0	0	0	0	0	0	0	0	0
TRINITY_DN240159_c0_g1	0	0	0	0	0	0	0	0	0	0	0	0	0	1.773567	0	0	0	0	0	0	0	0	0	0	0	0	0	0	0	0
TRINITY_DN24015_c0_g1	0	0	0	0	0	0	0	0	0	0	0	0	0	0	0.547777	0	0	0	0	0	0	0	0	0	0	0	0	0	0	0
TRINITY_DN240160_c0_g1	0	0	0	0	0	0	0	0	0	0	0	0	0	2.058382	0	0	0	0	0	0	0	0	0	0	0	0	0	0	0	0
TRINITY_DN240161_c0_g1	0	0	0	0	0	2.561108	0	0	0	0	0	0	0	0	0	0	0	0	0	0	0	0	0	0	0	0	0	0	0	0
TRINITY_DN240163_c0_g1	0	0	0	0	0	0	0	0	0	0	0	0	0	0	0	0	0	0.370588	0	0	0	0	0.543062	0	0	0	0	0	0	0
TRINITY_DN240164_c0_g1	0	0	0	0	0	0	0	0	0	0.946383	0	0	0	0	0	0	0	0	0	0	0	0.715812	0	0	0	0	0	0	0	0
TRINITY_DN240165_c0_g1	0	0	0	0	0.073193	0.274786	0.154502	0	0	0	0	0	0.144267	0	0	0	0	0.063336	0.0886	0.101088	0.091483	0	0.07884	0	0	0	0	0	0	0
TRINITY_DN240166_c0_g1	0	0	0	0	0	0	0	0	0	0	0	0	0	0	0	0	0.919456	0	0	0	0	0	0	0	0	0	0	0	0	0.437621
TRINITY_DN240167_c0_g1	0	0	0	0	0	0	0	0	0	0	0	0	0	0	0	0	0	0	0.743558	0.736064	0	0	0	0	0	0	0	0	0	0
TRINITY_DN240168_c0_g1	0	0	0	0	0	0	0	0	0	0	0	0	0	1.642108	0	0	0	0	0	0	0	0	0	0	0	0	0	0	0	0
TRINITY_DN240169_c0_g1	0	0	0	0	0	0	0	0	0	0	0.933523	0	0	0	0	0	0	0	0	0	0	0	0	0	0	0	0	0	0	0.558076
TRINITY_DN240170_c0_g1	0	0.753986	0	0	1.322919	0	0	0	0	0	0	0	0	0	0	0	0	0	0	0	0	0	0	0	0	0	0	0	0	0
TRINITY_DN240171_c0_g1	0	0	0	0	0	0	0	0	0	0	0	0	0	0	0	0	0	0	0	0	0	0	1.811945	0	0	0	0	0	0	0
TRINITY_DN240172_c0_g1	0	0	0	0	0	0	0.15315	0	0	0	0	0.26015	0	0	0	0	0	0	0	0	0	0	0	0	0	0	0.117353	0	0	0.124339
TRINITY_DN240173_c0_g1	0	0	0	0	0	0	0	0.535948	0.465675	0	0	0	0	0	0	0	0	0	0	0	0	0	0.439491	0	0	0	0	0	0	0
TRINITY_DN240174_c0_g1	0	0	0	0	0	0	0	0	0	0	0	0	0	0	0	0	0	0	0.829332	0.180786	0	0	0	0	0	0	0	0	0	0
TRINITY_DN240176_c0_g1	0	0	0	0	0	0	0	0	0	0	0	1.250125	0	0	0	0	0	0	0	0	0	0	0	0	0	0	0	0	0	0
TRINITY_DN240177_c0_g1	0	0	0	0.437076	0	0	0	0	0	0	0	0	0	0	0	0	0	0.358895	0	0	0	0	0	0	0	0	0	0	0	0
TRINITY_DN240178_c0_g1	0	0	0	0	0	0	0	0	0	0	0	0	0	0	0	0	1.154961	0	1.58893	0	0	0	0	0	0	0	0	0	0	0
TRINITY_DN240180_c0_g1	0	0.198171	0	0	0	0	0	0	0	0	0	0	0	0	0	0	0.198325	0	0	0	0	0	0	0	0	0.061213	0.087778	0	0	0
TRINITY_DN240181_c0_g1	0	0	0	0	0	0	0	0	0	0	0	0	0	0	0	0	0	0	0	0	1.695183	0	0	0	0	0	0	0	0	0
TRINITY_DN240182_c0_g1	0	0	0	0	0	0	0.224563	0	0.946314	0	0	0	0	0	0	0	0	0	0	0	0	0	0	0	0	0	0	0	0	0
TRINITY_DN240183_c0_g1	0	0	0	0	0	0	0	0.391775	0	0	0	0	0	0	0	0	0	0.375226	0	0	0	0	0	0	0	0	0	0	0	0
TRINITY_DN240184_c0_g1	0	0	0	0	0	0	0	0	0	0	0	0	0	0	0	0	0	0.856992	0	0	0	0	0	0	0	0	0	0	0	0
TRINITY_DN240185_c0_g1	0	0.535926	0	0.496392	0	0	0	0	0	0	0	0	0	0	0	0.267278	0	0.406442	0	0	0	0	0	0	0	0	0	0	0	0
TRINITY_DN240186_c0_g1	0.569193	0.669791	0	0	0.586058	0	0	0	0	0	0	0	0	0	0	0	0	0	0	0	0	0	0	0	0	0	0	0	0	0
TRINITY_DN240187_c0_g1	1.377714	0	0	0	0	0	0	0	0	0	0	0	0	0	0	0	0	0	0	0	0	0	0	0	0	0	0	0	0	0
TRINITY_DN240188_c0_g1	0	0	0	0	0	0	0	0	0	0	0	0.447484	0.40529	0	0	0	0	0	0	0	0	0	0	0	0	0	0	0	0	0
TRINITY_DN240189_c0_g1	0	0	0	0	0	0	0	0	0	0	0	0	0	0	0	0	0	0	0	0.579342	0	0	0	0	0	0	0.416213	0	0	0
TRINITY_DN24018_c0_g1	0.310564	0.161748	0	0.16524	0	0	0	0	0	0	0	0.483539	0	0	0	0	0.322755	0.278061	0	0.233627	0	0	0	0	0	0	0	0	0	0
TRINITY_DN240190_c0_g1	0	0	0	0	0	0	0	0	0	0	0	0	0	0	0.648136	0	0	0.483728	0	0	0	0	0	0	0	0	0	0	0	0
TRINITY_DN240192_c0_g1	0	0	0	0	0	0	0	0	0	0	0	0	0	0	0	0	0	0	0	0	1.39117	0	0	0	0	0	0	0	0	0
TRINITY_DN240193_c0_g1	0	0	0.476817	0	0	0	0	0	0	0	0	0	0	0	0	0	0	0.712131	0	0	0	0	0	0	0	0	0	0	0	0
TRINITY_DN240194_c0_g1	0	0	0	0	0	0	0.645001	0	0	0.708622	0	0	0	0	0	0	0	0	0	0	0	0	0	0	0	0	0	0	0	0
TRINITY_DN240195_c0_g1	0	0	0	0	0.340758	0	0	0	0	0	0	0	0	0	0	0	1.487291	0	0	0	0	0	0	0	0	0	0	0	0	0
TRINITY_DN240196_c0_g1	0	0	0	0	0	0	0	0	0	0	0	0	0	0.220659	0	0	0	0	0	0	0	0.366822	0	0	0	0	0	0	0	0
TRINITY_DN240197_c0_g1	0	0	0	0	0	0	0	0	2.232121	0	0	0	0	0	0	0	0	0	0	0	0	0	0	0	0	0	0	0	0	0
TRINITY_DN240198_c0_g1	0	0	0	0	0	0	0	0	0	0	0	0	0.259051	0	0	0	0	0.223037	0.384475	0	0	0	0	0	0	0	0	0	0	0
TRINITY_DN240199_c0_g1	0	1.00793	0	0	0	0	0	0	0	0	0	0	0	0	0	0	0	0	0	0	0	0	0	0	0	0	0	0	0.854565	0
TRINITY_DN240200_c0_g1	0	0	0	0	0	0	0	0	0	0	0	0	0	0	0	0	1.37479	0.551108	0	0	0	0	0.789638	0	0	0	0	0	0	0
TRINITY_DN240201_c0_g1	0	0	0	0	0	0	0	0	0	0	1.567787	0	0	0	0	0	0	0	0	0	0	0	0	0	0	0	0	0	0	0
TRINITY_DN240202_c0_g1	0	0	0	0	0	0	0	0	0	0	0	0	0	1.790399	0	0	0	0	0	0	0	0	0	0	0	0	0	0	0	0
TRINITY_DN240203_c0_g1	0	0	0	0	0	0	0	0	0	0	0	0	0	1.196188	0	0	0	0	0	0	0	0	0	0	0	0	0	0	0	0
TRINITY_DN240204_c0_g1	0	0	0	0	0	0	0	0	0	0	0	0	0	0	0	0	0	0	0.426763	0	0	0.154261	0	0	0.282082	0	0.142038	0	0	0
TRINITY_DN240205_c0_g1	0.18149	0	0	0.193543	0	0.361168	0	0	0.241725	0.246091	0	0	0	0	0	0	0	0.162327	0	0	0	0	0	0	0	0	0	0	0	0
TRINITY_DN240207_c0_g1	0	0	0	0	0	0	0	0	0	0	0	0	0	0	1.672931	0	0	0	0	0	0.752472	0	0	0	0	0	0	0	0	0
TRINITY_DN240208_c0_g1	0	0.348646	0	0	0	0	0	0.484439	0	0.897273	0	0.347168	0	0	0	0	0	0	0	0	0	0	0	0	0	0	0	0	0	0
TRINITY_DN24020_c0_g1	0	0	0	0	0	0.823469	2.047369	0	0	0	0	0	0	0	0	0	0	0	0	0	0	0	0	0	0	0	0	0	0	0
TRINITY_DN240211_c0_g1	0	0	0	0	0	0	0	0	0	0	0	0	0	0	0	0	0	0	0	0	0.467106	0	0	0	0	0.223429	0	0	0	0
TRINITY_DN240212_c0_g1	0	0.676283	0	0	0	0	0	0.87022	0	0	0	0	0	0	0	0	0	0.513171	0	0	0	0	0	0	0	0	0	0	0	0
TRINITY_DN240213_c0_g1	0	0	0	0	0	0	0	1.008306	0	0	0	0	0	1.619241	0	0	0	0.282607	0	0	0	0	0	0	0	0	0	0	0	0
TRINITY_DN240214_c0_g1	0	0	0	0	0	0	0	0	0	0	0	0	0	0	0	0	0	0	0	0	0	0	0	0	0	0	0	1.144399	1.737361	0.66266
TRINITY_DN240215_c0_g1	0	0	0	0	0	0	0	0	0	0	0	0	1.146135	0	0	0.165153	0	0	0.226636	0	0	0	0	0	0	0	0	0	0	0.157211
TRINITY_DN240216_c0_g1	0	0	0	0	0.446926	0	0	0	0	0.638025	0	0	0	0	0	0	0	0	0	0	0	0	0.565271	0	0	0	0	0	0	0
TRINITY_DN240217_c0_g1	0	0	0	0	0	0	0	0	0	0	0	0	0	0	0	0	0	1.296723	0	0	0	0	0	0	0	0	0	0	0	0
TRINITY_DN240218_c0_g1	0	0	0	0	0	0	0	0	0	0	0	0	0	0	0	0	0	0	0	0	0	0	0	1.531044	0	0	0	0	0	0
TRINITY_DN240219_c0_g1	0	0	0	0	0	0	0	0	0	0	0	0	0	3.620897	0	0	0	0	0	0	0	0	0	0	0	0	0	0	0	0
TRINITY_DN240220_c0_g1	0	0.874625	0	0	0	0	0	0	0	0	0.692769	0	0	0	0	0	0	0.33475	0	0	0	0	0	0	0	0	0	0	0	0
TRINITY_DN240221_c0_g1	0	0	0	0	0	0	0	0	0	0	0	0	0	0	0	0	0	0	0	0	0	0	0	2.613088	0	0	0	0	0	0
TRINITY_DN240222_c0_g1	0	0	0	0	0	0	0	0	0	0	0	0	0	0	0	0	0	0	0	0	0	0	0	0	0	0	0	0	0	0.150233
TRINITY_DN240223_c0_g1	0	0	0	0	0	0	0	0	0	0	0	0	0	1.145729	0	0	0	0	0	0	0	0	0	0	0	0	0	0	0	0
TRINITY_DN240224_c0_g1	0	0	0	0	0	0	0	0	0	0	0	1.075433	0	0	0	0	0	0	0	0	0	0	0	0	0	0	0	0	0	0
TRINITY_DN240225_c0_g1	0	0	0	0	0	0	0	0	1.925778	0	0	0	0	0	0	0	0	0	0	0	0	0	0	0	0	0	0	0	0	0
TRINITY_DN240226_c0_g1	0	0	0	0	0	0	0.730102	0	0	0	0	0	0	0	0	0	1.215977	0	0	0	0	0	0	0	0	0	0	0	0	0
TRINITY_DN240227_c0_g1	0	0	0	0	0	0	0.550352	0.644567	0	0	0	0	0	0	0	0	0	0	0	0	0	0	0	0	0	0	0	0	0	0
TRINITY_DN240228_c0_g1	0	0	0	0.426657	0	0	0	0	0.542795	0.581525	0	0	0	0	0	0	0	0	0	0	0	0	0	0	0	0	0	0	0	0
TRINITY_DN240229_c0_g1	0	0.272491	0	0	0	0	0	0	0	0	0.433413	0	0	0	0	0	0	0	0	0	0	0	0	0	0	0	0	0	0	0
TRINITY_DN240230_c0_g1	0	0	0	0	0	0.287219	0	0	0	0	0	0	0	0	0	0	0	0.514078	0	0	0	0	0	0	0	0	0	0	0	0
TRINITY_DN240231_c0_g1	0	0	0	0	0	0	0	0	0	0	0	0	0	0	0	0	0	0	0	0	0	0	0	0	0	0	0	0	1.664152	0
TRINITY_DN240232_c0_g1	0	0	0	0	0	0	0	0	0	2.122528	0	0	0	0	0	0	0	0	0	0	0	0	0	0	0	0	0	0	0	0
TRINITY_DN240233_c0_g1	0	0	0	0	0	0	0	0	0	0	0	0	0	0	0	0	0	0	0	0	0	0	0	0	0	0	0	0	1.281893	0
TRINITY_DN240234_c0_g1	0	0	0	0	0	0	0	0	0	0	0	0	0	0	1.944408	0	0	0	0	0	0	0	0	0	0	0	0	0	0	0
TRINITY_DN240236_c0_g1	0	0	0	0	0	0.843405	0	0	0	0	0	0	0	0	0	0	0	0.754664	0	0	0	0	0	0	0	0	0	0	0	0
TRINITY_DN240238_c0_g1	0.428868	0	0	0	0	0	0	0	0	0	0	0	0	0	0	0.443024	0	0	0	0	0	0	0	0	0	0	0	0	0	0
TRINITY_DN240239_c0_g1	0	0	0	0	0	0	0	0	0	0	0	0	0	0	0	0	2.939177	0.59353	0	0	0	0	0	0	0	0	0	0	0	0
TRINITY_DN240240_c0_g1	2.33414	0	0.98958	0	0	0	0	0	0	0	0	0	0	0	0	0	0	0	0	0	0	0	0	0	0	0	0	0	0	0
TRINITY_DN240241_c0_g1	0	0	0	0	0	0	0.421335	0	0	0	0	0.357067	0	0	0	0	0	0.278931	0	0	0	0	0	0	0	0	0	0	0	0
TRINITY_DN240242_c0_g1	0	0	0	0.647458	0	0.592298	0	0	0	0	0	0	0.623091	0	0	0	0	0	0	0	0	0	0	0	0	0	0	0	0	0
TRINITY_DN240243_c0_g1	0	0	0	0	0	0	0.264937	0.103104	0	0	0.11319	0.076132	0.081503	0	0	0	0	0	0	0	0	0	0	0	0	0	0	0	0	0
TRINITY_DN240245_c0_g1	0	0	0	0	0	0	0	0	0.212749	0.205843	0	0	0	0	0	0	0	0	0	0	0	0	0	0	0	0	0.147162	0.074481	0	0.159818
TRINITY_DN240246_c0_g1	0	0	0	0	0	0	0	0	0	0	1.12875	0	0	0	0	0	0	0	0	0	0	0	0	0	0	0.234056	0	0	0	0
TRINITY_DN240247_c0_g1	0	0	0	0	0	0	0	0	0	0	0	0	0	0	0	0	0	0	0	0	0	0	0	0	1.483303	0	0	0	0	0
TRINITY_DN240248_c0_g1	0	0	0	0	0	0	0	0	0	0	0	0	0	0	0	0	0	0	0	0	0	0	0	0	0	0	0.737608	0	0	0
TRINITY_DN240249_c0_g1	0	0	0	0	0	0	0	0	0	0	0	0	0	2.098163	0	0	0	0	0	0	0	0	0	0	0	0	0	0	0	0
TRINITY_DN240251_c0_g1	0	0	0	0	0	0	0	0.437232	0	0	0	0	0	0	0	0	0	0.246554	0	0	0	0	0	0	0	0	0	0	0	0
TRINITY_DN240253_c0_g1	0	0	0	0	0	0	0	0	0	0	0	0	0	0	0	0	0	0	0	0	0	0	0	0	0	0	0	0	1.145423	0
TRINITY_DN240254_c0_g1	0	0	0	0	0	0	0	0	0	0	0	0	0	0	0	0	0	0	0	1.484352	0	0.54285	0	0	0	0	0	0	0	0
TRINITY_DN240255_c0_g1	0	0	0	0	0	0	0	0	0	0	0	0	0	0	0	0	0	0	0	0	0	0	0	0	0	0	0	1.593569	0	0
TRINITY_DN240257_c0_g1	0	0	0	0	0	0	0	0	0	0	0	0	0	0	0	0	0	0	0	0	0	0	0	0	0	0	0	0	0	0
TRINITY_DN240258_c0_g1	0	0	0	0	0	0	0	0	0	0	0	0	0	0	0	0	0	0	0.755445	0	0	0	0	0	0	0	0	0	0	0
TRINITY_DN240260_c0_g1	0	0	0	0	0.428314	0	0	0	0	0	0	0	0.842283	0	0	0	0	0	0	0	0	0	0	0.744115	0	0	0	0	0	0
TRINITY_DN240261_c0_g1	0	0	0	0	0	0	0	0	0	0	2.092248	0	0	0	0	0	0	0	0	0	0	0	0	0	0	0	0	0	0	0
TRINITY_DN240262_c0_g1	0	0	0	0	0	0	0	0	0	0	0	0	0	0	0	0	0	0	0	0	0	0	0	0	0	0	2.012638	0	0	0
TRINITY_DN240263_c0_g1	0	0	0	1.775472	0	0	0	0	0	0	0	0	0	0	0	0	0	0	0	0	0	0	0	0	0	0	0	0.797056	0	1.143151
TRINITY_DN240264_c0_g1	0.579197	0	0	0	0	0	0	0	0	0	0	0	0	0	0	0	0	0	0	0	0	0.990119	0	0	0	0	0	0.26024	0	0
TRINITY_DN240265_c0_g1	0	0.18838	0	0	0	0.352846	0	0.262077	0	0	0.293175	0	0.182805	0	0	0	0	0	0	0	0	0	0	0	0	0	0	0	0	0
TRINITY_DN240266_c0_g1	0	0	0	0	0	0.701414	0	0	0	0	0	1.581637	0	0	0	0	1.542566	0	0	0	0	0	0	0	0	0	0	0	0	0
TRINITY_DN240267_c0_g1	0	0	0	0	0	0	0	0	0	0	0	0	0	0	0	0	0	0	0	0	0	0	0	0	0	0	0	0	0	0
TRINITY_DN240268_c0_g1	0	0	0	0	0	0	0.624434	0	0	0	0.854782	0.542382	0.983005	0	0	0	0	0	0.731565	0	0	0	0	0	0	0	0	0	0	0
TRINITY_DN240269_c0_g1	0	0	0	0	0	0	0	0	0	0	0	0	0	0	0	0	0	0	0	0	0.739204	0	0	0	0	0	0	0	0	0
TRINITY_DN24026_c0_g1	0	0	0	0	0	0	0	0	0	0	0	0	0	0	0	0	0	0	0	0	0	0	0	0	0	0	0	0	1.338655	0
TRINITY_DN240271_c0_g1	0	0.94171	0	0	0	0	0	0	0	0	0	0	0	0	0	0	0	0	0	0	0	0	0	0	0	0	0	0	0	0
TRINITY_DN240272_c0_g1	1.043173	0	0	0	0	0	0	0	0	0	0	0	0	0	0	0	0	0	0	0	0	0	0	0	0	0	0	0	0	0
TRINITY_DN240273_c0_g1	0	0	0.454045	0	0	0	0	0	0	0	0	0	0	0	0.904753	0	0	0	0	0	0	0	0	0	0	0	0	0	0	0
TRINITY_DN240274_c0_g1	0	0.221235	0	0	0	0	0	0.309822	0	0	0	0	0	0	0	0	0	0	0	0	0	0	0	0	0	0.281143	0	0	0	0
TRINITY_DN240275_c0_g1	0	0	0	0	0	0	0.71306	0	0.736001	0	0	0	0	0	0	0	0	0	0	0	0	0	0	0	0	0	0	0	0	0
TRINITY_DN240276_c0_g1	0	0	0	0	0	0	0	0	0	0.516415	0	0	0	0	0	0	0	0	0	0	0	0	0	0.615808	0	0	0	0	0	0
TRINITY_DN240277_c0_g1	0	0	0	0	0	0	0	0	0	0	0	0	0	0	0	0	0	0	0	0	0	0	0	0	0	0	0	0	0.231473	0.522196
TRINITY_DN240278_c0_g1	0	0.696402	0	0	0	0	0	0	0	0	0	0	0.623091	0	0.709302	0	0	0	0	0	0	0	0	0	0	0	0	0	0	0
TRINITY_DN240279_c0_g1	0	0	0	0	0	0	0	0	0	0	0	0	0	2.104078	0	0	0	0	0	0	0	0	1.025958	0	0	0	0	0	0	0
TRINITY_DN24027_c0_g1	0	0	0	0	0	0	0	0	0	0	1.496466	0.469715	0	0	0	0	0	0	0	0	0	0	0	0	0	0	0	0	0	0
TRINITY_DN240282_c0_g1	0	0	0	0	0	0	0	0	0	1.790429	0	0	0	0	0	0	0	0	0	0	0	0	0	0	0	0	0	0	0	0
TRINITY_DN240283_c0_g1	0	0	0	0	0	0	0	0	0	0	0	0	0	0	0	0	0	0	0	0	0	0	0	0	0	0	0	0	1.279552	0
TRINITY_DN240284_c0_g1	1.236131	0	0	0	0	0	0	0	0	0	0	0	0	0	0	0	0	0	0	0	0	0	0	0	0	0	0	0	0	0
TRINITY_DN240285_c0_g1	0	0	0	0	0	0	0	0	0	0	0	0	0	1.297199	0	0	0	0.452679	0	0	0	0	0	0	0	0	0	0	0	0
TRINITY_DN240286_c0_g1	0	0	0	0	0	0	0	0	0	0	0	0	0	0	0	0	0	0	0	0	0	0	0	0	0.720794	0	0	0	0	0
TRINITY_DN240287_c0_g1	0	0	0	0	0	0	0.661117	0	0	0	0	0	0	0	0	0.512922	0	0	0	0	0	0	0	0	0	0	0	0	0	0
TRINITY_DN240288_c0_g1	0	0	0	0	0	0	0	0	0	0	0	0.407447	0	0	0	0	0	0	0	0	0	0	0	0	0	0	0	0	0	0
TRINITY_DN240290_c0_g1	0	0	0	0	0	0	0	0	0	0	0	0	0	0	0	0	0	0	0	0	0	0	0	0	0	0	0.679644	0	1.629352	0
TRINITY_DN240292_c0_g1	0	0	0	0	0	0	0	0	0	0	0	0	0	0	0	0	0	0	0	0	0	0	0	0	0	0	0	0.789482	0	0
TRINITY_DN240293_c0_g1	0.432466	0	0	0	0	0	0	0	0	0	0	0	0	0	0	0	0.981385	0	0	0	0	0	0	0	0	0	0	0	0	0
TRINITY_DN240294_c0_g1	0	0	0	0	0	0	0.484887	0	1.217855	0	0	0	0	0	0	0	0	0	0	0	0	0	0	0	0	0	0	0	0	0
TRINITY_DN240295_c0_g1	0	0	0	0	0	0	0	0	0	0	0	0	0	0	0	0	0	0	0	0	0	0	0.487037	0	0	0.293171	0	0	0	0
TRINITY_DN240296_c0_g1	0	0	0	0	0	0	0.731881	0	0	0	0	0	0	0	0	0	0	0	0	0	0	0	0	0	0	0	0	0	0	0
TRINITY_DN240297_c0_g1	0	0.474827	0	0.440634	0	0	0	0	0	0	0	0	0	0	0	0	0	0	0	0	0	0	0	0	0	0	0	0	0	0
TRINITY_DN240298_c0_g1	0	0	0	0.245236	0	0	0	0	0	0.65068	0	0	0	0	0	0	0	0	0	0	0	0	0	0	0	0.162204	0.235663	0	0	0
TRINITY_DN240299_c0_g1	0	0	0	0	0	0	0	0	0	0	0	0	0	0	0	0	0	0	1.58893	0	0	0	0	0	0	0	0	0	0	0
TRINITY_DN2402_c0_g1	0	0	0	0	0	0	0	0	0	0	0	0	0.871032	0	0	0	0	0	0	0	0	0	0	0	0	0	0	0	0	0
TRINITY_DN240300_c0_g1	0	0	0	0	0	0	0	0.539656	0	0	0	0	0	0	0	0	0	0	0	0	0	0	0.442652	0	0	0	0	0	0	0
TRINITY_DN240302_c0_g1	0	0	0	0	0	0	0	0.47201	0	0	0	0	0	0	0	0	0	0	0	0	0	0	0	0	0	0.446858	0	0	0	0
TRINITY_DN240303_c0_g1	0	0	0	0	0	0	0	0	0	0	0	0	0	0	0	0	0	0	1.416439	0	0	0	0	0	0	0	0	0	0	0
TRINITY_DN240305_c0_g1	0	0	0	0	0	0	0	0	0	0	0	0	2.440543	0	0	0	0	0	0	0	0	0	0	0	0	0	0	0	0	0
TRINITY_DN240306_c0_g1	0	0	0	0	0	0	0	0	0	0	0	0	0	0	0	0	0	0.694539	0	0	0	0	0	0	0	0	0	0	0	0
TRINITY_DN240309_c0_g1	0	0	0	0	0.3252	0	0	0	0	0	0	0	0	0	0	0	0	0	0	0	0	0	0.409766	0	0	0	0	0	0	0
TRINITY_DN24030_c0_g1	0	0.570869	0	0	0	0	0	1.5017	0	0	0	0	0	0	0	0	0	0	0	0	0	0	0	0	0	0.396637	0	0	0	0
TRINITY_DN240310_c0_g1	0	0	0	0	0	0	0	0	0	0	0	0	0	0	0	0	0	0	0	0	0	0.622577	0	1.019137	0	0	0	0	0	0
TRINITY_DN240311_c0_g1	0	0	0	0	0	0	0	0	0	0	0	0	0	0	0	0	0	0	0	0.767146	1.602806	0	0	0	0	0	0	0	0	0
TRINITY_DN240312_c0_g1	0	0	0	0	0.586058	0	0	0	0.769657	0	0	0	0	0	0	0	0	0	0	0	0	0	0	0	0	0	0	0	0	0
TRINITY_DN240313_c0_g1	0	0	0	0	0	0	0	0	0	0	0	0	0	0	0	0	0	0	2.68515	0	0	0	0	0	0	0	0	0	0	0
TRINITY_DN240314_c0_g1	0	0	0	0	0	0	0	0	0	0	0	0	0	0	0	0	0	0	0	0	0	0	0	0	0.212204	0.293777	0	0	0.196007	0
TRINITY_DN240315_c0_g1	0	0	0	0	0	0	0	0	0	0	0	0	0	0	0	0	0	0	0	3.339561	0	0	0	0	0	0	0	0	0	0
TRINITY_DN240316_c0_g1	0	0	0	0	0	0	1.218989	0	0	0	0	0	0	0	0	0	0	0	0	0	0	0	0	0	0	0	0	0	0	0
TRINITY_DN240317_c0_g1	0	0	0	0	0	0	0	0	0	0	0	0	0	0	0	0	0	0	1.196096	0	0	0	0	0	0	0	0	0	0	0
TRINITY_DN240318_c0_g1	0	0	0	0	0	0	0	0	0	0	0	0	0	0	0	0.537029	0	0.931085	0	0	0	0	0	0	0	0	0	0	0	0
TRINITY_DN240319_c0_g1	0	0	0	0	0.710382	0	0	0	0	0	0	0	0	0	0	0	1.553372	0	0	0	0	0	0	0	0	0	0	0	0	0
TRINITY_DN240320_c0_g1	0	0	0	0	0	0	0	0	1.459086	0	0	0	0	0	0	0	0	0	0	0	0	0	0	0	0	0	0	0	0	0
TRINITY_DN240321_c0_g1	0	0	0	0	0	0	0	0	0	0	0	0	0	0	0	0	0	0.458248	0	0	0.397622	0	0	0	0	0	0	0	0	0
TRINITY_DN240322_c0_g1	0	0	0	0	0	0	0	0	0	0.130936	0	0	0.109086	0	0	0.110654	0	0	0	0	0	0.509553	0	0	0	0	0.375245	0	0	0
TRINITY_DN240323_c0_g1	0	0	0	0	0	0	0	0	0	0	0	0	0	0	0	0	0	0	0	0	0	1.176052	0	0	0	0	0	0	0	0
TRINITY_DN240324_c0_g1	0	0	0	0	0.69739	0	0	0	0	0	0	0	0	0	0	0	0	1.213246	0	0	0	0	0	0	0	0	0	0	0	0
TRINITY_DN240325_c0_g1	0	0	0	0	0	0	0	0	0	0	0	0	0	0	0	0	0	0.716261	0	0	0	0	0	0	0	0	0	0	0	0
TRINITY_DN240326_c0_g1	0	0	0	0	0	0	0	0	0	0	0	0	0	0	0	0	0	0	0	2.033843	0	0	0	0	0	0	0	0	0	0
TRINITY_DN240327_c0_g1	0	0	0	0	0	0	0	0	0	0	0	0	0	0	0	0	0	0	0	0	0	0	0	0	0.175459	0.121414	0.176472	0	0	0
TRINITY_DN240328_c0_g1	0	0	0	0	0	0	0	0	0	0	0	0	1.118653	0	0	1.094336	0	0	0	0	0	0	0	0	0	0	0	0	0	0
TRINITY_DN240329_c0_g1	0	0	0	0	0	0	0	0	0	0	0	0	0	0	0	0	0	0	0	0	0	0	0	0	0	0	0	1.196084	0	0
TRINITY_DN240330_c0_g1	0	0	0	0	0	0	0.2771	0	0.576952	0	0	0	0	0	0	0	0	0	0	0	0	0	0	0	0	0	0	0	0	0
TRINITY_DN240331_c0_g1	0	0	0	0	0	0	0	0	0	0	0	0	0	0	0	0	0	0	0	0	0	0	0	0	0	0	0	0	1.109435	0
TRINITY_DN240332_c0_g1	0	0	0	0.260944	0	0	0.32173	0	0	0	0	0	0.252172	0	0	0.252065	0	0.217251	0	0	0	0	0	0.406913	0	0	0	0	0	0
TRINITY_DN240333_c0_g1	0	0	0	0	0	0	0	0	0	0	0	0	0	0	0	0.69668	0	0	0	0	0	0	0	0	0	0	0.792134	0	0	0
TRINITY_DN240334_c0_g1	0	0.407131	0	0	0	0	0	0	0	0	0	0	0	0	0	0	0	0	0	0	0	0	0	0	0	0.128708	0	0	0.176081	0
TRINITY_DN240335_c0_g1	0	0	0	0	0	0	0	0	0	0	0	0	0	1.196188	0	0	0	0	0	0	0	0	0	0	0	0	0	0	0	0
TRINITY_DN240336_c0_g1	0	0	0	0	0	0	0	0	0	0	0	0	0	0	0	0	0	2.13313	0	0	0	0	0	0	0	0	0	0	0	0
TRINITY_DN240337_c0_g1	0	0	0	0	0	0	0.792501	0	0	0	0	0	0	0	0	0	0	0	0	0	0	0	0.782109	0	0	0	0	0	0	0
TRINITY_DN240338_c0_g1	0	0	0	0	0	0	0	0	0	0	0	0	0	0	1.34844	0	0	0	0	0	0	0	0	0	0	0	0	0	0	0
TRINITY_DN240339_c0_g1	0	0	0	0	0.500019	0.48436	0	0	0	0	0.882263	0	0	0	0	0	0	0	0	0	0	0	0	0	0	0.793275	0	0	0	0
TRINITY_DN240340_c0_g1	0	0.94582	0	0	0	0	0	0	0	0	0	0	0	0	0	0	0	0.736883	0	0	0	0	0	0	0	0	0	0	0	0
TRINITY_DN240341_c0_g1	0	0	0	0	0	0	1.589151	0	0	0	0	0	0	0	0	0	0	0	0	0	0	0	0	0	0	0	0	0	0	0
TRINITY_DN240342_c0_g1	0	0	0	0	0	0	0	0	0	0	0.485902	0	0	0	0	0	0	0	0	0	0	0	0.696478	0	0	0	0	0	0	0
TRINITY_DN240343_c0_g1	0	0	0	0	0	0	0	0	2.163264	0	0	0	0	0	0	0	0	0	0	0	0	0	0	0	0	0	0	0	0	0
TRINITY_DN240344_c0_g1	0	0	0	0	0	0	0	0	0	0	0	0	0	0	0	1.409381	0	0	0	0	0	0	0	0	0	0	0	0	0	0
TRINITY_DN240345_c0_g1	0	0.435847	0	0	0	0	0	0	0	0	0	0	0	0.255072	0	0	0	0	0	0	0	0	0	0	0	0	0	0	0	0
TRINITY_DN240346_c0_g1	0	0	0	0	0	0	0	0	0	0	0	0	0	0	0	0	0	0	0	0	0	1.103082	0	0	0	0	0	0	0	0
TRINITY_DN240347_c0_g1	0	0	0	0	0	0	0	0	0	0	0	0.753844	0	0	0	0	1.469589	0.59353	0	0	0	0	0	0	0	0	0	0	0	0
TRINITY_DN240349_c0_g1	0	0	0	0	0	0	0	0	0	0	0	0	0	0	0	0	0	0	0	0	0	0	0	0	0	0.834048	0	0	0	0
TRINITY_DN240350_c0_g1	0	0.130074	0	0	0	0	0.152148	0	0	0	0	0	0	0	0	0	0	0	0	0.189935	0	0	0	0	0.115495	0	0	0	0	0
TRINITY_DN240351_c0_g1	0	0	0	0	0	0	0	0	0	0	0	0	0	2.078122	0	0	0	0	0	0	0	0	0	0	0	0	0	0	0	0
TRINITY_DN240352_c0_g1	0	0	0	0	0	0	0	0	0	0	0	0.636585	0	0	0	0	0	0.986501	0	0	0	0	0	0	0	0	0	0	0	0.595684
TRINITY_DN240353_c0_g1	0	0	0.263367	0	0	0	0	0	0	0	0	0	0	0	0.266452	0	0	0	0	0	0	0	0	0	0	0	0.232865	0	0	0
TRINITY_DN240354_c0_g1	1.023858	0	0	0	0	0	0	0	0	0	0	0	0	0	0	0	0	0	0	0	0	0	0	0	0	0	0	0	0	0
TRINITY_DN240355_c0_g1	0	0	0	0	0	0	0	0	0	0	0	0	0	2.80863	0	0	0	0	0	0	0	0	0	0	0	0	0	0	0	0
TRINITY_DN240356_c0_g1	0	0	0	0	0	0.202011	0	0	0	0	0	0	0	0	0	0	0	0.544207	0	0	0	0	0	0	0	0	0	0	0	0
TRINITY_DN240357_c0_g1	0	0	0	0	0	0	0	0	0	0	0	0	0	1.298402	0.240027	0	0	0	0	0	0.307508	0	0	0	0	0	0	0	0	0
TRINITY_DN240358_c0_g1	0	0	0	0	0	0	0	0	0	0	0	0	0	0	0	0	0	0	0	0	0	0	0	0	0	0	0.531956	0	0	0
TRINITY_DN240359_c0_g1	0	0.760574	0	0	0.340758	0	0	0	0	0	0	0	0	0	0	0	0	0	0	0	0	0	0	0	0	0	0	0	0	0
TRINITY_DN240360_c0_g1	0	0	0	0	0	0	0	0.144749	0	0	0	0	0	0	0	0.111936	0	0	0	0	0	0	0	0	0	0.132377	0.095067	0	0	0.101986
TRINITY_DN240364_c0_g1	0	0.139654	0	0	0	0	0	0	0	0	0	0.277792	0.140307	0	0	0	0.558055	0	0.188773	0	0	0	0	0	0.124559	0	0.125613	0	0	0.132509
TRINITY_DN240365_c0_g1	0	0	0	0	0	0	0	0	0	0	0	0.25528	0.130214	0	0	0	0	0.113622	0	0	0	0	0.298464	0	0	0	0	0	0	0
TRINITY_DN240366_c0_g1	0	0	0	0	0	0	0.461002	0	0.472261	0	0	0	0	0	0	0	0	0	0	0	0	0	0	0	0	0	0	0	0	0
TRINITY_DN240367_c0_g1	0	0	0	0	0	0	0	0	0	0	0	0	0	0	1.98351	0	0	0	0	0	0	0	0	0	0	0	0	0	0	0
TRINITY_DN240368_c0_g1	0	0	0	0	0	0	0	1.258252	1.151959	0	0	0	0	0	0	0	0	0	0	0	0	0	0	0	0	0	0	0	0	0
TRINITY_DN240369_c0_g1	0	0	0	0	0	0	0	0	0	0	0	0	0	0	0	0	0	0	0	0	0	0	0	0	1.521522	0	0	0	0	0
TRINITY_DN240370_c0_g1	0.314385	0	0	0	0	0.313952	0	0	0	0	0	0	0	0.804253	0	0	0	0	0	0	0	0	0	0	0	0	0	0	0	0
TRINITY_DN240371_c0_g1	0.141492	0	0	0	0	0	0.684153	0	0	0	0	0	0	0	0	0	0	0	0	0	0	0	0	0	0.130103	0	0	0	0	0
TRINITY_DN240372_c0_g1	0	0	0	0	0	0	0.581095	0	0	0	1.592564	0	0	0	0	0	0	0	0	0	0	0	0	0	0	0	0	0	0	0
TRINITY_DN240373_c0_g1	0	0	1.226024	0	0	0	0	0	0	0	0	0	0	0	0	0	0	0	0	0	0	0	0	0	0	0	0	0	0	0
TRINITY_DN240375_c0_g1	0	0.245844	0	0	0	0	0	0	0	0.632232	0	0	0	0	0	0	0	0	0	0	0	0	0	0	0	0	0	0	0	0
TRINITY_DN240376_c0_g1	0	0	0	0	0	0	0	0	0	0	0	0	0	2.109429	0	0	0.934455	0	0	0	0	0	0	0	0	0	0	0	0	0
TRINITY_DN240377_c0_g1	0	0	0	0	0	0	0	0	0	0	0	0	0	0	0.398822	0	0	0	0	0	0	0	0	0	0	0	0	0	0.62301	0
TRINITY_DN240378_c0_g1	0	0	0	0	0	0	0	0	1.327341	0	0	0	0	0	0	0	0	0	0	0	0	0	0	0	0	0	0	0	0	0
TRINITY_DN240379_c0_g1	0	0	0	0	0	0	0	0	0	0	0	0	0	1.624855	0	0	0	0	0	0	0	0	0	0	0	0	0	0	0	0
TRINITY_DN240380_c0_g1	0	0	0	0	0	0	0.842669	0	0	0	0	0	0	0	0	0	0	0	0.490634	0	0	0	0	0	0	0	0	0	0	0
TRINITY_DN240381_c0_g1	0	0	0	0	0	0	0	0	0.249271	0	0	0	0	0	0	0	0	0	0	0	0	0	0.231219	0	0	0	0	0	0	0
TRINITY_DN240382_c0_g1	0	0	0	0	0	0	0	0	0	0	0	0	0	0	0	0	0	0	0	0	0	3.308473	0	0	0	0	0	0	0	0
TRINITY_DN240383_c0_g1	0	0	1.543894	0	0	0	0.576557	0	0	0	0	0	0	0	0	0	0	0	0	0	0	0	0	0	0	0	0	0	0	0
TRINITY_DN240384_c0_g1	0	0	1.660263	0	0	0	0	0	0	0	0	0	0	0	0	0	0	0	0	0	0	0	0	0	0	0	0	0	0	0
TRINITY_DN240385_c0_g1	0	0	0	0	0	0	0	0	0	0	0	0	0	0	0	0.127954	0	0	0.333815	0.181817	0	0.120729	0.144365	0	0.110025	0	0	0	0	0
TRINITY_DN240386_c0_g1	0	0	0	0	0	0	0	0	0.755891	0	0	0	0	0	0	0	0	0	0	0	0	0	0	0	0	0	0	0	0	0
TRINITY_DN240387_c0_g1	0	0.240548	0	0	0	0	0	0	0	0.30908	0	0	0.226784	0	0	0	0	0.195877	0	0	0	0	0	0	0	0	0	0	0	0
TRINITY_DN240388_c0_g1	0	0	0	0	0	0	0	0	2.845784	0	0	0	0	0	0	0	0	0	0	0	0	0	0	0	0	0	0	0	0	0
TRINITY_DN240389_c0_g1	0	0	0	0	0	0	0	0	0.610324	0.317913	0	0	0	0	0	0	0	0	0	0	0	0	0	0	0	0	0	0	0	0
TRINITY_DN240390_c0_g1	0	0	0	0	0	0	0.319884	0	0	0	0	0	0.250837	0	0	0.250765	0	0	0	0	0	0	0	0	0	0	0	0.215887	0	0.252141
TRINITY_DN240392_c0_g1	0	0	0	0	0	0	0	0	0	0	0	0	0	0.812032	0	0	0	0	0	0	0	0	0	0	0	0	0	0	0	0
TRINITY_DN240393_c0_g1	0	0	0	0	0	0.272193	0	0	0	0	0	0.307815	0	0	0	0	0	0	0	0	0	0	0	0	0	0	0	0	0.252895	0.287976
TRINITY_DN240395_c0_g1	0	0.212892	0	0.113501	0	0	0	0.143979	0	0	0	0	0	0	0	0	0	0.192125	0	0	0	0	0	0	0	0	0.189122	0	0	0
TRINITY_DN240396_c0_g1	0	0	0	0	0	0	0	0	0	0	0	0	0	1.689737	0	0	0	0	0	0	0	0	0	0	0	0	0	0	0	0
TRINITY_DN240397_c0_g1	0	0	0	0	0	0	0	0	0	0	0	0	0	0	0	0	0	0	0	0	0	0	0	0	0	0	0	0	0	0
TRINITY_DN240398_c0_g1	0	0	0	0	0	0	0	0	0	0.411356	0	0	0	0	0.331989	0	0	0	0	0	0	0	0	0	0	0	0	0	0	0
TRINITY_DN240399_c0_g1	0	0.93585	0	0	0	0	0	0	1.059772	0	0	0	0	0	0	0	0	0	0	0	0	0.827118	0	0	0	0	0	0	0	0
TRINITY_DN240400_c0_g1	0	0	0	0	0	0	0.146407	0.512265	0	0	0	0	0	0	0	0	0	0	0	0	0	0	0	0	0	0	0	0	0	0
TRINITY_DN240401_c0_g1	0	0.243169	0	0	0	0.220394	0	0	0	0	0	0	0.228984	0	0	0.229439	0	0.197733	0	0	0	0	0	0	0	0	0	0	0	0
TRINITY_DN240402_c0_g1	0.408231	0	0	0	0	0	0	0	0	0	0	0	0	0	0	0	0	0	1.28799	0	0	0	0	0	0	0	0	0	0	0
TRINITY_DN240403_c0_g1	0	0.638378	0	0	0	0	0	0	0	0	0	0	0	0	0	0	0	0	0	0	0	0	0	0	0	0	0	0	0	0.584545
TRINITY_DN240405_c0_g1	0	0	0.583276	0	0	0	0	0	0	0	0	0	0	0	0	0	0	0	0	0	0.385798	0	0	0	0	0	0	0	1.620312	0
TRINITY_DN240407_c0_g1	0	0	0	0	0	0	0	0	0	0	0	0	0	0	0	0	0	0	0	0	0	0	0	0	0	0	0	0.757487	0	0.851778
TRINITY_DN24040_c0_g1	0	0	0	0	0	0	0	0	0.901034	0	0	0	0	0	0	0	0	0	0	0	0	0	0	0	0	0	0	0	0	0
TRINITY_DN240410_c0_g1	0	0	0	0	0	0	0	0	0	0	0	0	0	0	0	0	0	0	0	0	0	0	0	0	0	0	0	0	0	1.893073
TRINITY_DN240411_c0_g1	0	0	0	0	0	0	0	0	0.636275	0	0	0	0	0	0	0	0	0	0	0	0	0	0	0	0	0	0	0	0	0
TRINITY_DN240412_c0_g1	0	0	0	0	0	0	0	0	0.920555	0	0	0	0	0	0	0	0	0	0	0	3.332523	0	0	0	0	0	0	0	0	0
TRINITY_DN240413_c0_g1	0	0.161748	0	0	0	0	0	0.446411	0	0	0	0	0	0	0	0	0	0.278061	0	0	0	0	0	0	0	0	0	0	0	0
TRINITY_DN240415_c0_g1	0	0	0	0	0	0.081668	0	0.106765	0	0	0	0	0.084126	0	0	0	0	0.073771	0	0	0	0.15225	0	0	0	0.04907	0	0	0	0
TRINITY_DN240416_c0_g1	0.276097	0	0.324193	0	0	0	0	0	0	0	0	0	0.574265	0	0	0	0	0	0	0	0	0	0	0	0	0	0	0	0	0
TRINITY_DN240418_c0_g1	0	0	0	0	0	0	0	0	0	0	0	0	0	0	0	0	0	0	0	0	0	0	0.333683	0	0	0	0	0	0.721179	0
TRINITY_DN240419_c0_g1	0	0	0	0	0	0	0	0.65916	0	0	0	0	0	0	0	0	0	0	0	0	0	0	0	0	0	0	0	0	0	0
TRINITY_DN240420_c0_g1	0	0	0	0	0	0	0	0	0	0	0	0	0	1.732348	0	0	0	0	0	0	0	0	0	0	0	0	0	0	0	0
TRINITY_DN240421_c0_g1	0	0	0	0	0	0	0	0	3.403219	0	0	0	0	0	0	0	0	0	0	0	0	0	0	0	0	0	0	0	0	0
TRINITY_DN240422_c0_g1	0	0	0	0	0	0	0	0	0	0	0	0.588829	0	0	0	0	0	0	0	0	0	0	0	0	0.274173	0	0.278008	0	0	0
TRINITY_DN240423_c0_g1	0	0	0	0	0	0	0	0	0	0	0	0	0	0	0	0	0	0	0	0	0	0	0	0	0	0	1.217263	0	0	0
TRINITY_DN240424_c0_g1	0	0	0	0	0	0	0	0	0	0.752034	0	0	0	0	0	0.268754	0	0.231648	0	0	0	0	0	0	0	0	0	0	0	0
TRINITY_DN240425_c0_g1	0	0	0.16432	0	0	0	0	0	0	0	0	0	0	0	0.168201	0.150249	0.297778	0	0	0	0	0	0	0	0	0	0	0	0	0
TRINITY_DN240426_c0_g1	0	0	0	0	0	0	0	0	0	0	0	0	0	0	0	0	0	0	0	0	0	0	0	0	0.337918	0	0	0	0.16282	0
TRINITY_DN240427_c0_g1	0.493365	0	0	0	0	0	0	0	0	0.720384	0	0	0	0	0	0	0	0	0	0	0	0	0	0	0	0	0	0	0	0
TRINITY_DN240428_c0_g1	0	0	0	0	0	0	0	0	0	0	0	0	0	0	0	0	0	0	0	0	0	0	0	0	0	1.148765	0	0	0	0
TRINITY_DN240429_c0_g1	0	0	0	0	0	0	0	0	0	0	0	0	0	0	0	0	0	0	1.528773	0	0	0	0	0	0	0	0	0	0	0
TRINITY_DN240430_c0_g1	0	0	1.001717	0	0	0	0	0	0	0	0	0	0	0	0	0	0	0	0	2.349126	0	0	0	0	0	0	0	0	0	0
TRINITY_DN240431_c0_g1	0	0	0	0	0	0	0	0.885073	0	0	0	0	0	0	0	0.602809	0	0.523573	0	0	0	0	0	0	0	0	0	0	0	0
TRINITY_DN240432_c0_g1	0	0	0	0	0	0	0	0	0	0	0	0	0.846161	0	0	0.562198	0	0.242307	0	0	0	0	0	0	0	0	0	0	0	0
TRINITY_DN240433_c0_g1	0	0	0	0	0	0	0	0	0.442885	0.447171	0	0.176166	0	0	0	0.174081	0.704224	0.150049	0.241463	0.507743	0.730846	0	0	0	0	0	0	0	0	0
TRINITY_DN240434_c0_g1	0	0	0	0	0	0	0.401185	0	0	0	0.785548	0	0	0	0	0	0	0	0	0	0	0	0	0	0	0	0	0	0	0
TRINITY_DN240435_c0_g1	0	0	0	0	0	0	0	0	0	0	0	0	0	0	0	0	0	0	0	0	0	0	0	3.011829	0	0	0	0	0	0
TRINITY_DN240436_c0_g1	0	0	0	0	0	0	0	0	0.69829	0	0	0.592365	0	0	0	0	0	0	0	0	0	0	0	0	0	0	0	0	1.429863	0
TRINITY_DN240437_c0_g1	0	0	0	0	0	0	0	0	0	0	0	0	0	0	0	0	0	0	0	0	0	0	0	1.135402	0	0	0	0	0	0
TRINITY_DN240439_c0_g1	0	0	0	0	0	0	0	0	0	0	0	0	0	0	0	0	0	0	0	0	0	0	0	0	0	0.706627	0	0	0	0
TRINITY_DN24043_c0_g1	0	0	0	0	0	0	0	0	0	0	0	0	0	0	0	0	0	0	0	0	0	0	0	0	0.903261	0.679043	0	0	0	0
TRINITY_DN240440_c0_g1	0	0	0	0	0	0	0	0	0	0	0	0.485504	0	0	0	0	0	0	0.659387	0	0	0	0	0	0	0	0	0	0	0
TRINITY_DN240441_c0_g1	0	0	0	0	0	0	0	0	0	0	0	0	0	1.810448	0	0	0	0	0	0	0	0	0	0	0	0	0	0	0	0
TRINITY_DN240442_c0_g1	0	0	0	0	0	0	0	0	0	0	0	0	0	0	0	0	0	0	0	0	1.144271	0	0	0	0	0	0	0	0	0
TRINITY_DN240443_c0_g1	0	0	0	0	0	0	0	0	0	0	0	0	0	0.369971	0	0	0	0.517217	0	0.454355	0	0	0.375781	0	0	0	0	0	0	0
TRINITY_DN240444_c0_g1	0	0.523063	0	0	0	0	0.310885	0	0	0	0	0	0	0	0	0	1.035137	0	0	0	0	0	0	0	0	0	0	0	0	0
TRINITY_DN240445_c0_g1	0	0.789139	0	0	0	0	0	0	0	0	0	0	0.245632	0	0	0	0	0	0	0	0	0	0	0	0	0	0	0	0	0
TRINITY_DN240446_c0_g1	0	0	0	0	0	0	0	0	0	0	0	0	0	0	0	0	0	0.498127	0	0	0	0	0	0	0	0	0	0	0.521101	0
TRINITY_DN240447_c0_g1	0	0	0	0	0	0	0	0	0	0	0	0	0	0	0	0	0	0	0	0	0	0	0.453225	0	0	0	0	0	0	0
TRINITY_DN240448_c0_g1	0	0	0	0.514409	0	0	0	0	0	0	0	0	0	0	0	0	0	0	0	0	0	0	0	0	0	0	0	0	0	0
TRINITY_DN240449_c0_g1	0	0	0	0	0	0	0	0	0	0	0	0	0	0	0	0	0	0	0	0	0	0	0	2.487951	0	0	0	0	0	0
TRINITY_DN240451_c0_g1	0	0	0	0	0	0	0	0	0	0	0	0	0	2.314995	0	0	0	0	0	0	0	0	0	0	0	0	0	0	0	0
TRINITY_DN240454_c0_g1	0	0.192627	0	0	0	0	0	0	0	0	0	0	0.745696	0	0	0	0	0	0	0	0	0	0	0	0.175459	0	0	0.159613	0.33576	0.181646
TRINITY_DN240455_c0_g1	0	0	0	0	0	0.743946	0	0	0	0	0	0	0	0	0	0	0	0	0	0	0	0	0	0	0	0	0	0	0	0
TRINITY_DN240456_c0_g1	0	0	0	0	0	0	0	0	0	0	0	0	0	0	0	0	0	0	0	0	0	0	0	0	0	0	0	0	0.776818	0
TRINITY_DN240458_c0_g1	0	0.371939	0	0	0	0	0	0	0	0	0	0	0	0	0	0.334177	0	0.864883	0	0	0	0	0	0	0	0	0	0	0	0
TRINITY_DN240459_c0_g1	0	0	0	0	0	0	0	0	0	0	0	0	0	0	0	0	0	0.288294	0	0.507286	0	0	0	0	0	0	0	0	0	0
TRINITY_DN240460_c0_g1	0	0	0	0	0	0	0	0	5.093316	0	0	0	0	0	0	0	0	0	0	0	0	0	0	0	0	0	0	0	0	0
TRINITY_DN240462_c0_g1	0	0	0	0	0	0	0	0	0	0	0	0	0	0	0	0	0	0	0	0	0	0	0	0	0.428002	0.318041	0	0	0	0
TRINITY_DN240463_c0_g1	0	0	0	0	0	0	0	0	0	0	0	0.692008	0	0	0	0	0	0	0	0	0	0	0	0	0	0	0	0	0	0
TRINITY_DN240464_c0_g1	0	0.400967	0	0	0	0	0	0	0	0	0	0.398303	0	0	0	0	0	0.308873	0	0	0	0	0	0	0	0	0	0	0	0
TRINITY_DN240465_c0_g1	0	0	0	0	0	0	0	0	0	0	0	0	0	0	0.731757	0	0	1.090855	0	0	0	0	0	0	0	0	0	0	0	0
TRINITY_DN240466_c0_g1	0	0	0	0	0	0	0	0.93216	0	0	0	0	0	0	0	0	0	0	0	0	0	0	0	1.124178	0	0	0	0	1.529575	0
TRINITY_DN240467_c0_g1	0	0	0	0	0	0.7496	0	0	0.518765	0	0	0	0	0	0	0	0	0	0.591897	0	0	0	0	0	0	0	0	0	0	0
TRINITY_DN240468_c0_g1	0.471562	0	0	0	0	0	0	0	0	0	0	0	0	0	0	0	0	0	0	0	0	0	0	0	0	0	0	0	0.876308	0
TRINITY_DN240470_c0_g1	0	0.722546	0	0	0	0	0	0	0.869967	0	0	0	0	0	0	0.325502	0	0	0	0	0.994402	0	0	0	0	0.239687	0	0	0	0
TRINITY_DN240472_c0_g1	0	0	0	0	0	0	0	0	0	0	0	0	1.983761	0	0	0	0	0	0	0	0	0	0	0	0	0	0	0	0	0
TRINITY_DN240473_c0_g1	0	0	0	0	0	0	0	0	0	0	0	0	0.635866	0	0	0	0	0.264622	0	0	0	0	0.380709	0	0	0	0	0	0	0
TRINITY_DN240475_c0_g1	0	0	0	0	0	0	0.604587	0	0	0	0	0	0	0	0	0	0	0	0	0	0	0	0	0	0	0	0	0	0.41908	0
TRINITY_DN240476_c0_g1	0.220143	0	0	0	0	0	0	0	0	0.08669	0.103392	0	0.075128	0	0.169129	0	0.141517	0	0	0.316308	0	0	0	0	0	0	0	0	0	0.135359
TRINITY_DN240477_c0_g1	0	0	0	0	0	0	0	0	0	0	0	0	0	0	0	0	0	1.636282	0	0	0	0	0	0	0	0	0	0	0	0
TRINITY_DN240479_c0_g1	0	0	0	0	0	0	0	0	0	0.879308	0	0	0	0	0	0.633889	0	0	0	0	0	0	0	0	0	0	0	0.572199	0	0
TRINITY_DN24047_c0_g1	0	0	0	0	0.42937	0	0	0	0	0	0	0	0.214417	0	0	0	0.448243	0.185436	0	0	0.312274	0	0	0	0	0	0	0	0	0
TRINITY_DN24047_c1_g1	0	0.149644	0	0	0	0.144279	0	0	0	0	0	0.148963	0	0	0	0	0	0	0	0	0	0.146761	0	0	0	0	0.135093	0	0	0
TRINITY_DN240480_c0_g1	0	0	0	0	0	0	0	0	0	0	0	0	0	0	0	0	0	0	1.347672	0	0	0	0	0	0	0	0	0	0	0
TRINITY_DN240481_c0_g1	0	0	0	0	0	0	0	0	0	0	0	0	0	2.138897	0	0	0	0	0	0	0	0	0	0	0	0	0	0	0	0
TRINITY_DN240482_c0_g1	0	0	0	0	0.150767	0	0	0	0	0	0	0	0	0	0	0	0	0	0	0	0	0	0	0.220741	0	0	0	0	0	0.284625
TRINITY_DN240483_c0_g1	1.073337	0	0	0	0	0	0	0	0	0.776974	0	0	0	0.686127	0	0	0	0.479069	0	0	0	0	0	0	0	0	0	0	0	0
TRINITY_DN240484_c0_g1	0	0	0	0	0.284583	0.136557	0.49511	0	0	0	0.213996	0	0	0	0	0	0	0	0	0.204534	0	0	0.163218	0.206277	0	0	0	0.120286	0	0
TRINITY_DN240485_c0_g1	0	0	0	0	0	0	0	0	1.407195	0	0	0	0	0	0	0	0	0	0	0	0	0	0	0	0	0	0	0	0	0
TRINITY_DN240486_c0_g1	0	0	0	0	0	0	0	0	0	0	0	0	0	0	0	0	0	0	0.610169	0.60544	0	0	0.505969	0	0	0	0	0	0	0
TRINITY_DN240487_c0_g1	0	0	0	0	0	0	0	0	0	0	0	0	0	0	0	0	0	0	0	0	0	0	0	0	0.617857	0	0	0	0	0
TRINITY_DN240488_c0_g1	0	0	0	0	0	0	0	0	0	0	0	0	0	0	0	0	0	0	0	0	0	0	0	0	0	0	0	0	1.154878	0
TRINITY_DN240489_c0_g1	0	0	0	0	0	0	0	0	0	0	0	0	0	0	0	0	0	0	0	0	0	0	0	0	0	0	0	0.45707	0.926341	0.538011
TRINITY_DN240490_c0_g1	0	0	0	0	0	0	0	0	0	0	0	0	0	0	0	0	0	0	0	0	0	0	0	0	0	0	1.475216	0	0	0
TRINITY_DN240491_c0_g1	0	0	0	0	0	0.31189	0.421335	0.497457	0	0	0	0	0	0	0	0	0	0	0	0	0	0	0	0	0	0	0	0	0	0
TRINITY_DN240492_c0_g1	0	0	0	0	0	0	0	0	0	0	0	0	0.38391	0	0	0	0	0	0	1.150284	0	0	0	0	0	0	0	0	0	0
TRINITY_DN240493_c0_g1	0	0	0	0	0	0	0	0	0	0	0	0	0	0	0	0	0	0	0	0	0	0	0	0	0	0.45224	0	0	1.532024	0
TRINITY_DN240494_c0_g1	0	0	0	0	0	0	0	0.775193	0	0	0.911049	0	0	0	0	0	0	0	0	0	0	0	0	0	0	0	0	0	0	0
TRINITY_DN240495_c0_g1	0	0	0	0	0	0	0	0	0	0	0	0	0	0	0	0	0	0	0	0.471978	0	0	0	0	0.319664	0	0	0	0.278425	0
TRINITY_DN240496_c0_g1	0	0	0	0	0	0	0	0	0	0	0	0	0	0	0	0	0	0	0	0	0	0	0	0	0	0	0	0.176679	0.185119	0.202949
TRINITY_DN240497_c0_g1	0	0	0	0	0	0	0	0	0	0	0	0	0	0	0	1.349682	0	0	0	0	0	0	0	0	0	0	0	0	0	0
TRINITY_DN240498_c0_g1	0	0.182725	0	0.552045	0	0	0	0	0	0	0.283744	0	0.177968	0	0	0.17925	0	0	0	0	0	0	0	0	0	0	0	0	0	0
TRINITY_DN240499_c0_g1	0	0	0	0	0	0	0	0	0	0	0	0	0	0.354538	0	0	0	0.248001	0	0	0	0	0	0	0	0	0	0	0	0.293519
TRINITY_DN2404_c0_g1	0	0	0	0	0	0	0	0	0	0	0	0	0	0	0	0	0.575012	0	0	0	0	0	0	0	0	0	0	0.232052	0	0
TRINITY_DN240500_c0_g1	0.208427	0	0	0	0	0	0	0.3181	0	0	0	0	0	0	0	0	0.450517	0	0	0	0	0	0	0	0	0	0	0.184904	0.386769	0
TRINITY_DN240501_c0_g1	0	0	0	0	0	0	0	0	0	0.658345	0	0	0	0	0	0	0	0	0.352281	0	0	0	0	0	0	0	0	0	0	0
TRINITY_DN240502_c0_g1	0	0	0	0	0	0	0	0	0	0	0	0.342422	0	0	0	0	0	0	0	0	0	0	0	1.042115	0	0	0	0	0	1.918436
TRINITY_DN240503_c0_g1	0	0	0	0	0	0	0	0	0	0	0	0	0	0	3.24621	0	0	0	0	0	0	0	0	0	0	0	0	0	0	0
TRINITY_DN240504_c0_g1	0	0	0	0.898069	0	0	0	0	0	0	0	0	0	0	0	0	0	0	0	0	0	0	0	0	0	0	0	0	0	0.870779
TRINITY_DN240505_c0_g1	0	0	0	0	0	0	0	0	0	0	1.736663	0	0	0	0	0	0	0	0	0	0	0	0	0	0	0	0	0	0	0
TRINITY_DN240506_c0_g1	0.318549	0	0	0	0	0	0	0	0	0	0	0	0	0	0	0	0	1.137911	0	0	0	0	0	0	0	0	0	0	0	0
TRINITY_DN240507_c0_g1	0	0	0	0	0	0	0.464299	0.547119	0	0	0	0	0	0	0	0	0	0	0	0	0	0	0	0	0	0	0	0	0	0
TRINITY_DN240508_c0_g1	0	0	0	0	0.85337	0	0	0	0	0	0	0	0	0	0	0	0	0	0	0	0	0	0	0	0	0	0	0	1.599947	0
TRINITY_DN240509_c0_g1	0	0	0	0	0	0	0	0	1.770797	0	0	0	0	0	0	0	0	0	0	0	0	0	0	0	0	0	0	0	0	0
TRINITY_DN240510_c0_g1	0	0	0	0	0	0	0	0	0	0	0	0	0	1.468155	0	0	0	0	0	0	0	0	0	0	0	0	0	0	0	0
TRINITY_DN240511_c0_g1	0	0	0.44691	0	0	0	0	0	0	0	0	0	0	0	0	0	0	0	0	0	0	0	0	1.335671	0	0	0	0	0.347304	0
TRINITY_DN240512_c0_g1	0	0	0	0	0	0	0.829455	0	0	0.911648	0	0	0	0	0	0	0	0	0	0	0	0.69265	0	0	0	0	0	0	0	0
TRINITY_DN240513_c0_g1	0	0	0	0	0	0	0	0	0	0	0	0	0	0	0	0	0	0	0	2.148996	0	0.55783	0	0.277633	0	0	0	0	0	0
TRINITY_DN240514_c0_g1	0	0	0	0	0	0	0	0	0	0	0	0	0	0.524095	0	0	0	0.553845	0	0	0	0	0	0	0	0	0	0	0	0
TRINITY_DN240515_c0_g1	0	0	0	0	0	0.260034	0	0.411099	0	0	0	0	0	0	0	0	0	0	0.403623	0	0	0	0	0	0.272414	0	0	0	0	0
TRINITY_DN240516_c0_g1	0	0	0	0	0	0	0	0	0	0	0	0	0	0	0	0	0	0	0.793075	0	0	0	0	0	0	0	0	0	0	0
TRINITY_DN240517_c0_g1	0	0.451782	0	0	0.39957	0	0.521755	0	0	0	0	0	0	0	0	0	0	0	0	0	0	0	0	0	0	0	0	0	0	0
TRINITY_DN240518_c0_g1	0	0.214691	0	0	0	0	0	0	0	0	0	0	0.410178	0	0	0	0	0.17754	0.295336	0	0	0	0	0	0	0	0	0	0	0
TRINITY_DN240519_c0_g1	0	0	0	0	0	0	0	0	0	0	0.235189	0	0	0	0	0	0.596996	0.126762	0	0	0.21105	0	0	0	0	0	0	0	0	0
TRINITY_DN240521_c0_g1	0	0	0	0	0	0	0	0	0	0	0	0	0	0	0	0	0	1.35726	0	0	0	0	0	0	0	0	0	0	0	0
TRINITY_DN240522_c0_g1	0	0	0	0	0	0	0	0	0	0	0	0	0.804226	0	0	0	0	0.684939	0	0	0	0	0	0	0	0	0	0	0	0
TRINITY_DN240523_c0_g1	0	0	0	0	0.991173	0	0	0	0	0	0	0	0	0	0	0	0	0	0	0	0	0	0	0	0	0	0	0	0	0
TRINITY_DN240524_c0_g1	0	0.181944	0	0.183321	0	0	0.215696	0	0	0	0	0	0	0	0	0.178587	0	0	0	0	0	0	0	0	0	0.114357	0	0	0	0
TRINITY_DN240525_c0_g1	0	0	0	0	0	0	0	0	0	0	0	1.91467	0	0	0	0	0	0	1.245937	0	0	0	0	0	0	0	0	0	0	0
TRINITY_DN240526_c0_g1	0	0	0	0	0	0.471556	0.629476	0	0	0	0	0	0	0	0	0	0	0.420939	0	0	0	0	0	0	0	0	0	0	0	0
TRINITY_DN240527_c0_g1	0	0	0	0	1.556593	0	0	0	0	0	0	0	0	0	0	0	0	0	0	0	0	0.785001	0	0	0	0	0	0	0	0
TRINITY_DN240528_c0_g1	0	0	0	0	0	0	0	0	0	0	0	0	0	0	0	0	0	0	0	0.460113	0.460825	0	0	0	0	0	0	0	0	0
TRINITY_DN240529_c0_g1	0.493365	0	0	0	0.509045	0	0.655692	0	0	0	0	0	0	0	0	0	0	0	0	0	0	0	0	0	0	0	0	0	0	0
TRINITY_DN24052_c0_g1	0	0	0	0	0	0	0	0	0	0	0	0	0.655587	0	0	0.640424	0	0	0	0	0	0	0	0	0	0	0	0	0	0
TRINITY_DN240530_c0_g1	0.943124	0	0	0	0	0	0	0	0	0	0	0	0	0	0	0	0	0	0	0	0	0	0	0	0	0	0	0	0	0
TRINITY_DN240531_c0_g1	0	0	0	0	0	0	0	0	0	0	0	0	0	0	0	0	0	0.649831	0	0	0	0	0	1.292625	0	0	0	0	0	0
TRINITY_DN240532_c0_g1	0	0	0	0	0	0	0	0	0	0	0	0	0	0	0	0	0	0	0	0	0	0	0	0	0.352713	0	0	0	0	0.352721
TRINITY_DN240533_c0_g1	0	0.388948	0	0	0	0	0	0	0	0	0	0	0	0	0	0	0	0	0	0	0	0	0	1.184088	0	0	0	0	0	0
TRINITY_DN240535_c0_g1	0	0	0	0	0	0	0	0	0	0	0.874945	0	0	0	0	0	0	0	0	0	0	0	0	0	0	0	0	0	0	0
TRINITY_DN240536_c0_g1	1.510192	0	0.920789	0	0	0	0	0	0	0	0	0	0	0	0	0	0	0	0	0	0	0	0	0	2.169031	0	0	0	0	0
TRINITY_DN240537_c0_g1	0	0.161748	0	0	0	0	0	0	0	0	0	0.16118	0	0	0	0	0	0.278061	0	0	0	0	0	0	0	0	0	0	0	0
TRINITY_DN240538_c0_g1	0	0.223492	0	0	0.212789	0	0	0	0	0	0	0.446435	0	0	0	0	0	0.183801	0	0	0	0	0.516158	0	0	0	0	0	0	0
TRINITY_DN240539_c0_g1	0	0	0	0	0	0	0	0	0	0	0	0	0	0	0	0	0	0	1.226047	0	0	0	0	0	0	0	0	0	0	0
TRINITY_DN240540_c0_g1	0	0	0	0	0	0	0	0	0	0	0	0.226687	0	0	0	0	0	0	0	0	0	0	0	0	0	0	0.420202	0	0	0
TRINITY_DN240541_c0_g1	0	0.287809	0	0.275602	0	0	0	0	0	0.371355	0	0	0	0.654063	0	0.265819	0	0	0	0	0	0	0	0	0	0	0	0	0	0
TRINITY_DN240542_c0_g1	0	0	0	0	0	0	0	0	0	0	0	0	0	1.262009	0	0	0	0	0	0	0	0	0	0	0	0	0	0	0	0
TRINITY_DN240543_c0_g1	0	0	0	0	0	0	0	0	0	0.666135	0	0	0	0	0	0	0	0	0	0	0	0.258925	0	0	0	0	0	0	0	0
TRINITY_DN240544_c0_g1	0	0.208481	0	0.206711	0	0	0	0	0	0	0	0	0	0	0.226685	0.200862	0	0	0	0	0	0	0	0	0	0	0	0	0	0
TRINITY_DN240545_c0_g1	0	0	0	0	0	0	0	0	0	0	0	0	0	0	1.852743	0	0	0	0	0	0	0	0	0	0	0	0	0	0	0
TRINITY_DN240546_c0_g1	0	0	0	0	0	0	0	0	0	0	0	0	0	0	0	0.365563	0	0	0	0	0	0	0	0	0	0.275774	0	0	0	0
TRINITY_DN240547_c0_g1	0	0	0	0	0	0	0	0	0	0	0	0	0	0	0	0	1.349363	1.079672	0	0	0	0	0	0	0	0	0	0	0	0
TRINITY_DN240548_c0_g1	0	0	0	0	0	0	0	0	1.092895	0	0	0	0	0	0	0	0	0	0	0	0	0	0	0	0	0	0	0.796785	0.810444	0
TRINITY_DN240549_c0_g1	0.22895	0.252752	0	0	0	0	0	0	0	0	0	0	0	0	0	0	0	0	0	0	0	0	0	0	0	0	0	0	0	0
TRINITY_DN240551_c0_g1	0	0	0	0	0	0	0	0	0	0	0	0	0	0	0	0	0	0	0	0	0	0	0	0	0.549269	0	0.614685	0	0	0
TRINITY_DN240552_c0_g1	0	0	0	0	0	0	0	0	0	0.783635	0	0	0	0	0	0	0	0	0	0	0	0	0.700161	0	0	0	0	0	0	0
TRINITY_DN240553_c0_g1	0	0	0	0	0	0	0	0	0	0	0	0	0	0	0	0	0	0	0.807952	0	0	0	0	0	0	0	0	0	0	0
TRINITY_DN240555_c0_g1	0	0.274128	0	0	0	0	0.650946	0	0	0	0	0	0	0	0	0	0	0	0	0	0	0	0	0	0	0	0.256995	0	0	0
TRINITY_DN240557_c0_g1	0	0	1.777947	0	0	0	0	0	0	0	0	0	0	0	0	0	0	0	0	0	0	0	0	0	0	0	0	0	0	0
TRINITY_DN240558_c0_g1	0	0	0	0	0	0	0	0	0	0	0	0.497788	0	0	0	0	0	0	0	0	0	0	0	0	0.45861	0	0	0	0	0
TRINITY_DN240559_c0_g1	0	0	0	0	0	0	0	0	0	0.680189	0.848088	0	0	0	0	0	0	0	0	0	0	0	0	0	0	0	0	0	0	0
TRINITY_DN240560_c0_g1	0	0	0	0	0	0	0	0	0	0	0	0	0	0	0	0	0	0	0	0	2.198434	0	0	0	0	0	0	0	0	0
TRINITY_DN240561_c0_g1	0	0.738428	0	0	0.3317	0	0	0.511002	0	0	0	0	0	0	0	0	0	0	0	0	0	0	0	0	0	0	0	0	0	0
TRINITY_DN240563_c0_g1	0	0	0	0	0	0	0	0	0	0	0	0	0	0	0	0.373584	0	0	0.570122	0	0	0	0.945369	0	0	0	0	0	0	0
TRINITY_DN240564_c0_g1	0	0	0	0	0	0	0	0	0	0	0	0	0	0	0	0	0	0	0	0	2.503448	0	0	0	0	0	0	0	0	0
TRINITY_DN240565_c0_g1	0	0	0	0	0	0	0	0	0	0.653379	0.815306	0	0	0	0	0	0	0	0	0	0	0	0	0	0	0	0	0	0	0
TRINITY_DN240566_c0_g1	0	0	0	0	0	0	0	0	0	0	0	0	0	0	0	0	0	0	1.083236	0	0	0	0	0	0	0	0	0	0	0
TRINITY_DN240567_c0_g1	0.808282	0.876072	0.699942	0.43177	1.128298	0.201128	1.56521	0.307437	0.816207	0.280257	0.692078	0	0	1.28105	0.236817	1.676549	0	0	2.109751	0.310677	0.605751	0.218441	0	0	0.603123	0.278146	0	1.790704	1.125137	0
TRINITY_DN240568_c0_g1	0	0	0	0	0	0	0	0	0	0	0	0	0	0	0	0	0	0	0	0	2.735185	0	0	0	0	0	0	0	0	0
TRINITY_DN240569_c0_g1	0	0.258544	0	0.250259	0	0	0	0.363135	0	0	0	0	0	0	0	0.242027	0	0.208591	0	0	0	0	0	0	0	0	0	0	0	0
TRINITY_DN24056_c0_g1	0	0	0	0	0	0.34812	0	0	0.482402	0	0	0	0	0	0	0	0	0	0	0	0	0	0	0	0	0	0	0	0	0
TRINITY_DN240570_c0_g1	0	0	0	0	0	0	0	0	1.994053	0	0	0	0	0	0	0	0	0	0	0	0	0	0	0	0	0	0	0	0	0
TRINITY_DN240571_c0_g1	0	0	0	0	0	0	0	0	0	0	0	0.967338	0	0	0	0	0	0	0	0	0	0	0	0	0	0	0	0	0	0
TRINITY_DN240572_c0_g1	0	0	0	0	0	0	0	0	0	0	0	0	0	0	0	0	0	0.46119	0	0	0	0	0	0	0.540671	0	0	0	0	0
TRINITY_DN240573_c0_g1	0	0	0	0	0	0	0.243146	0	0	0.260881	0	0	0.196536	0	0	0	0	0	0	0	0	0	0	0	0	0	0.188073	0	0	0
TRINITY_DN240574_c0_g1	0	0	0	0.726426	0	0	0	0	0	0	0	0	0	0	0	0	0	0	0	0	0	0	0	1.192944	0	0	0	0	0	0
TRINITY_DN240576_c0_g1	0	0	0	0	0	0	0	0	0	0	0	0	0	0	0	0	0	0	0	0	0.457741	0	0.378234	0	0	0	0	0	0	0
TRINITY_DN240577_c0_g1	0	0	0	0	0	0	0	0	0	0	0	0	0	0	0	0	0	0	0	0	0	0	2.142579	0	0	0	0	0	0	0
TRINITY_DN240578_c0_g1	0	0	0	0	0	0	0	0	0	0	0	0.718794	0	1.607928	0	0	0	0.562722	0	0	0	0	0	0	0	0	0	0	0	0
TRINITY_DN240579_c0_g1	0	0	0	0	0	0	0	0	0	0	1.117829	0.73256	0	0	0	0.660706	0	0	0	0	0	0	0	0	0	0	0	0	0	0
TRINITY_DN240580_c0_g1	0.084219	0	0.188115	0	0.087435	0	0	0	0	0	0	0	0	0	0	0	0	0.302588	0	0	0	0	0	0	0	0	0	0	0	0
TRINITY_DN240581_c0_g1	0	0	0	0	0	0	0	0	0	0	0	0	0	0	0	0	0	0	0	0	0	0	0	0	0	0	0.237077	0.204856	0.426708	0
TRINITY_DN240582_c0_g1	0	0	0	0	0	0	0	0	0	0	0.647355	0	0	0	0	0	0.79409	0	0	0	0	0	0	0	0	0	0	0	0.65004	0
TRINITY_DN240583_c0_g1	0	0	0	0	0	0	0	0	0	0	0	0	0	0	0	0	0	0	0	0	0	0	0	0	0.650879	0.450754	0	0	0	0
TRINITY_DN240584_c0_g1	0	0	0	0	0	0	0	0	0	1.758616	0	0	0	0	0	0	0	0	0	0	0	0	0	0	0	0	0	0	0	0
TRINITY_DN240585_c0_g1	0	0	0	0.04535	0	0.213713	0	0	0	0	0.232036	0.079155	0	0	0	0.138868	0	0.077368	0	0	0.108184	0.037831	0.046947	0	0	0	0	0.115277	0	0.038705
TRINITY_DN240586_c0_g1	0	0	0	0	0	0	0	0	0	0	0	0	0	0	0	0	0	0	0	0	0	0	0	0	0.924305	0	0	0	0	0
TRINITY_DN240587_c0_g1	0	0	0	0	0	0.414957	0	0	0	0	0	0	0.215396	0	0	0.216123	0.450517	0	0	0	0	0	0	0	0	0	0	0	0	0
TRINITY_DN240588_c0_g1	0	0	0	0	0	0	0	0	0	0	0	0	0	0	0.552679	0	0	0	0	0	0	0	0	0	0	0	0	0	2.581981	0
TRINITY_DN240589_c0_g1	0	0	0	0	0	0	0.341286	0	0	0	0	0	0	0	0	0	1.136131	0	0	0	0	0	0	0	0	0	0	0	0	0
TRINITY_DN240590_c0_g1	0	0	0	0	0	0	0	0	0	0.403392	0	0.311815	0	0	0	0	0	0	0	0	0	0	0	0	0	0	0	0	0	0
TRINITY_DN240591_c0_g1	0	0	0	0.268078	0	0	0	0	0	0	0.444227	0.278636	0	0	0	0	0	0	0	0	0	0	0	0	0	0	0	0	0	0
TRINITY_DN240592_c0_g1	0	0	0	1.349397	0.63468	0	0	0	0	0	0	0	0	0	0	0	0	0	0	0	0	0	0	0	0	0	0	0	0	0
TRINITY_DN240593_c0_g1	0	0	0	0	0	0	0	0	0	0	0	0	0	1.575072	0	0	0	0	0	0	0	0	0	0	0	0	0	0	0	0
TRINITY_DN240594_c0_g1	0	0	0	0.13608	0.132857	0	0	0	0.328835	0.162358	0	0	0	0.321751	0	0	0	0	0	0	0	0	0	0	0	0	0	0	0	0
TRINITY_DN240595_c0_g1	0	0	0	0	0.16642	0	0	0	0	0	0	0	0	0.202639	0	0	0	0	0	0	0	0	0	0	0	0	0	0	0	0.159056
TRINITY_DN240596_c0_g1	0	0	0	0	0	0	0	0	0	0	0	0	0	0	0.221932	0	0	0	0	0	0	0	0	0	0	0	0	0.167715	0.176081	0
TRINITY_DN240597_c0_g1	0	0	0	0	0	0	0	0	0	0	0	0	0	0	0	0	0	0	0	0	0	0	0	0	1.4527	0	0	0	0	0
TRINITY_DN240598_c0_g1	0	0	0	0	0	0	0	0.841356	0	0	0	1.27317	0	0	0	0	0	0	0	0	0	0	0	0	0	0	0	0	0	0
TRINITY_DN240599_c0_g1	0	0.296963	0	0	0	0.262982	0	0	0	0	0	0.592551	0	0.336388	0	1.639597	0	0.471076	0.408682	0.412385	0	0.297601	0	0	0	0	0	0	0	0.277366
TRINITY_DN240600_c0_g1	0	0	0	0	0	0	0	0	0	0	0	0	0	0	0	0	0	0.753403	0	0.658226	0	0	0	0	0	0	0	0	0	0
TRINITY_DN240601_c0_g1	0	0	0	0	0	0	0	0	1.859408	0	0	0	0	0	0	0	0	0	0	0	0	0	0	0	0	0	0	0	0	0
TRINITY_DN240603_c0_g1	0	0	0	0	0	0	0	0	0	0.669292	0	0	0	1.165553	0	0	0	0	0	0	0	0	0	0	0	0	0	0	0	0
TRINITY_DN240604_c0_g1	0	0	0	0	0	0	0	0	0	0	0	0	0	3.315586	0	0	0	0	0	0	0	0	0	0	0	0	0	0	0.832024	0
TRINITY_DN240606_c0_g1	0	0	0	0	0	0	0	0	0	0	1.054711	0	0	0	0.716666	0	0	0	0	0	0	0	0	0	0	0	0	0	0	0
TRINITY_DN240607_c0_g1	0	0	0	0	0	0	0	0	0	0	0	0	0	0	0	0	0	0	0	0	0	0	0	0	0	0	1.279738	0	0	0
TRINITY_DN240608_c0_g1	0	0	0	0	2.653579	0	0	0	0	0	0	0	0	0	0	0	0	0.773194	0	0	0	0	0	0	0	0	0	0	0	0
TRINITY_DN240609_c0_g1	0	0	0	0	0	0	0	0	0	0.487669	0	0	0	0	0.390529	0	0	0	0	0	0	0	0	0	0	0	0	0	0	0
TRINITY_DN24060_c0_g1	0	0	0	0	0	0	0	0	0	0	0	0	0	0	0	0	0	0	0	0	0	0	0	0	0	0	1.292788	0	1.547526	0
TRINITY_DN240610_c0_g1	0	0	0	0	0	0	0	0	2.037452	0	0	0	0	0	0	0	0	0	0	0	0	0	0	0	0	0	0	0	0	0
TRINITY_DN240611_c0_g1	0	0	0	0	0	0	0	0	0	0	0	0	0	0	0	0.431046	0	0	0	0	0	0	0	0	0	0	0	0	0	0
TRINITY_DN240613_c0_g1	0	0	0	0	0	0	0	0	2.610714	0	0	0	0	0	0.567799	0	0	0	0	0	0	0	0	0	0	0	0	0	0	0
TRINITY_DN240615_c0_g1	0	0	0	0	0	0	0	0	0	0	0	0	0	0	0	0	0	0	0	0	0	0	0	0	0	0	0	0	1.15824	0
TRINITY_DN240616_c0_g1	0	0	0	0	0	0	0	0	0	0	0	0	0	0	0	0	3.512692	0.728159	0	0	0	0	0	0	0	0	0	0	0	0
TRINITY_DN240617_c0_g1	0	0.213631	0	0	0	0	0	0	0	0	0	0	0.2042	0	0	0	0	0	0	0.607063	0	0	0.246936	0	0	0	0	0	0	0
TRINITY_DN240618_c0_g1	0	0	0	0	0	0	0	0	0	0	0	0	0	0	0	0	0	0	0	0	0	0.740047	0	0	0	0	0	0	0	0
TRINITY_DN240619_c0_g1	0	0	0	0	0	0	0	0	1.916231	0	0	0	0	0	0	0	0	0	0	0	0	0	0	0	0	0	0	0	0	0
TRINITY_DN24061_c0_g1	0	0.284297	0	0	0	0	0	0	0	0	0.452646	0	0	0	0	0.525902	0	0	0	0	0	0	0	0	0	0	0	0	0	0
TRINITY_DN240620_c0_g1	0	0	0	0	0	0	0.464299	0	1.42682	0	0	0	0	0	0	0	0	0	0	0	0	0	0	0	0	0	0	0	0	0
TRINITY_DN240621_c0_g1	0	0	0	0.329361	0	0	0	0	0	0	0	0	0	0	0	0.160755	0	0	0	0	0	0.158603	0	0	0	0	0	0	0	0
TRINITY_DN240622_c0_g1	0	0	0	0	0	0	1.401879	0	0	0	0	0	0	0	0	0	0	0	0	0	0	0	0	0	0	0	0	0	0	0
TRINITY_DN240623_c0_g1	0.821536	0	0	0	0	0	0	0	0	0	0	0	0	0	0.979751	0	0	0	0	0	0	0	0	0	0	0	0	0.767037	0	0
TRINITY_DN240624_c0_g1	0	0	0	0.810492	0	0	0	0	0	1.030685	0	0	0	0	0	0	0	3.31638	0	0	0	0	0	0	0	0	0	0	0	0
TRINITY_DN240625_c0_g1	0	0	0	0	0	0	0	0	0	0	0	0	0	0	0	0	0	1.456318	0	0	0	0	0	0	0	0	0	0	0	0
TRINITY_DN240626_c0_g1	0	0	0	0	0	0.497749	0	0	0	0	0	0	0	0	0.294208	0	0	0	0	0	0	0	0	0	0	0	0	0	0	0
TRINITY_DN240627_c0_g1	0	0	0	0	0	0	0	0	0	0	0	0	0	0	0	0	0	0	0	0	0.507969	0.367969	0.418363	0	0	0	0	0	0	0
TRINITY_DN240628_c0_g1	0	0	0	0.114571	0	0	0	0	0	0	0	0.319879	0	0	0	0	0	0	0	0	0	0	0	0.156859	0	0	0	0	0	0.102506
TRINITY_DN240629_c0_g1	0	0	1.863595	0	0	0	0	0	0	0	0	0	0	0	0	0	0	0	0	0	0	0	0	0	0	0	0	1.424399	0	0
TRINITY_DN24062_c0_g1	0	0	0	0	0	0	0	0	0	0	0	0	0	0	0	0	0	0	0	0	1.465366	0	0	0	0	0	0	0	0	0
TRINITY_DN240630_c0_g1	0	0	0	0	0	0.592298	0	0	0	0	0	0.6791	0	0	0	0	0	0	0	0	0	0	0	0	0	0	0	0	0	0
TRINITY_DN240631_c0_g1	0	0	0	0	0	0	0	0	0	0	0	0	0	0	0	0	0	0	0	0	0	0	0	0	0	0	0.690183	0	0	0
TRINITY_DN240633_c0_g1	0	0	0	0	0	0	0	1.151585	0	0	0	0.891144	0	0	0	0	0	0	0	0	0	0	0	0	0	0.658054	0	0	0	0.851778
TRINITY_DN240635_c0_g1	0	0	0	0	0	0	0	0	0	0	0	0	0	0	1.418603	0	0	0	0	0	0	0	0	0	0	0	0	0	1.109435	0
TRINITY_DN240636_c0_g1	0	0	0	0	0	0	0	0	0	0	0	0	0	0	0	0	0	0	0	0	1.573884	0	0	0	0	0	0	0	0	0
TRINITY_DN240638_c0_g1	0	0	0	0	0	0	0	0	0	0	0	0	0	0	0	0	0	0	0	0	0	0.501892	1.723795	0	0	0	0	0	0	0
TRINITY_DN24063_c0_g1	0	0	0	0	0	0	0	0	0	0	0	0	0	0	0	0	0	0	0	0	0	0	1.428633	0	0	0	0	0	0	0
TRINITY_DN240640_c0_g1	0	0	0	0	0	0.350635	0	0	0	0	0	0	0	0	0	0	0	0.626633	0	0	0	0	0	0	0	0	0	0	0	0
TRINITY_DN240642_c0_g1	0	0.586808	0	0	0	0	0	0	0	0	0	0	0	2.54717	0	0.512922	0	0	0	0	0	0	0	0	0	0	0	0	0	0
TRINITY_DN240643_c0_g1	0	0	0	0	0	0	0	0	0.638604	0	0	0.169045	0	0	0	0	0	0	0	0	0	0	0	0	0	0	0	0	0	0
TRINITY_DN240644_c0_g1	0	0	0	0	0	0	0	0	1.500199	0	0	0	0	0	0	0	0	0	0	0	0	0	0	0	0	0	0	0	0	0
TRINITY_DN240646_c0_g1	0	0	0	0	0	0	0	0	0	0	2.452268	0	0	0	0	0	0	0	0	0	0	0	0	0	0	0	0	0	0	0
TRINITY_DN240648_c0_g1	0	0	0	0	0	0	0	0	0	0	0	0	0	0	0	0	1.588181	0.313317	0	0	0	0	0	0	0	0	0	0	0	0
TRINITY_DN240649_c0_g1	0	0	0	0	0	0	0.814545	0	0	0	0	0.718794	0	0	0.75523	0	0	0	0	0	0	0	0	0	0	0	0	0	0	0
TRINITY_DN24064_c0_g1	0	0	0	0	0	0	0	1.197584	0	0	0	0	0	0	0	0.863332	0	0	0	2.419958	0	0	0	0	0	0	0	0	0	0
TRINITY_DN24064_c1_g1	0	0	0	0	0	0	0	0	0	0	0	0	0	0	0	0.873772	0	0	0	0	0	0	0	0	0	0	0	0	0	0
TRINITY_DN240650_c0_g1	0	0	0	0	0	0	0	0	0	0	0	0	0	0	0	0	0	0	0	0	0	0	0.845149	0	0	0	0	0.618546	0	0
TRINITY_DN240651_c0_g1	0	0	0	0	0	0	0	0	1.39658	0	0	0	0	0	0	0	0	0	0	0	0	0	0	0	0	0	0	0	0	0
TRINITY_DN240652_c0_g1	0	0	0	0	0	0	0.122759	0.143217	0	0	0	0	0	0	0	0	0	0	0	0	0	0	0.12317	0	0	0.065502	0	0	0	0.201926
TRINITY_DN240653_c0_g1	0	0.53117	0	0.49203	0	0.902883	0	0	0	0	0	0	0	0	0	0	0	0	0	0	0	0	0	0	0	0	0	0	0	0
TRINITY_DN240655_c0_g1	0	0	0	0	0	0	0	0	1.068716	0	0	0	0	0	0	0	0	0	0	0	0	0	0	0	0	0	0	0	0	0
TRINITY_DN240656_c0_g1	0	0.555577	0	0	0	0	0	0	0	0	0	0	0	0	0	0.486311	0	0	0	0	0	0	0	0	0	0	0	0	0	0
TRINITY_DN240658_c0_g1	0	0	0	0	0	0	0	0	0	0	0	0	0	0	0	0	0	0	0	0	0	0	0	0	0.376546	0.27343	0	0	0	0
TRINITY_DN240659_c0_g1	0	0	0	0	0	0	0	0	0	0	0	0	0	0	0	0	0	0	0	0	0	0	0	2.892444	0	0	0	0	0	0
TRINITY_DN240660_c0_g1	0	0	0	0	0	0	0	0	0	0	0	0	0	0	0	0	2.172253	0	0	0	0	0	0	0	0	0	0	0	0	0
TRINITY_DN240661_c0_g1	0	0	0	0	0.59768	0	0	0	0	0	0	0	0	0	0	0	0	0.518326	0	0	0	0	0	0	0	0	0	0	0	0
TRINITY_DN240662_c0_g1	0	0.586808	0	0	0	0	0	0	0	0	0	0	0	0	0	0	0	0.444366	0	0	0	0	0	0	0	0	0	0	0	0
TRINITY_DN240663_c0_g1	0	0	0	0	0	0	0	0	0	0	0	0.636585	0	0	0	0	0	0	0	0	0.889103	0	0.712906	0	0	0	0	0	0	0
TRINITY_DN240664_c0_g1	0	0.540746	0	0.551205	0	0	0	0	0	0	0	0	0	0	0	0.473845	0	0	0	0	0	0	0	0	0	0	0	0	0	0
TRINITY_DN240665_c0_g1	0	0	0	0	0	0	0	0	0	0	0	0	0	0	0	0	0	0	0	0	0	0	0	3.543756	0	0	0	0	0	0
TRINITY_DN240666_c0_g1	0	0	0	0	0	0	0	0	0	0	0	0	0	2.07879	0	0	0	0	0	0	0	0	0	0	0	0	0	0	0	0
TRINITY_DN240669_c0_g1	0	0.459313	0	0	0.405805	0	0	0	0	0	0	0	0.411753	0	0	0	0	0.350514	0	0	0	0	0	0	0	0	0	0	0	0
TRINITY_DN240670_c0_g1	0	0	0	0	0	0	0	0	0	0	0	0	0	0	0	0	0	0	0	0	0	0	0	0	0	0	0	0	2.854285	0
TRINITY_DN240671_c0_g1	0	0	0	0	0	0	0	0	0	0	0	0	0	0	0	0	0	0	0	0	0	0.622577	0	0	0	0	0	0.520056	0	0
TRINITY_DN240672_c0_g1	0	0	0	0	0	0	0	0	0.443814	0	0	0	0	0	0	0	0	0	0	0	0	0	0.418363	0	0	0	0	0.289366	0	0
TRINITY_DN240674_c0_g1	0	0	0	0.444239	0	0	0	0	0	0	0	0	0	1.04628	0	0	0	0	0	0	0	0	0	0	0	0	0	0	0	0
TRINITY_DN240675_c0_g1	0	0	0	0	0	0	0	0	0	0	0	0	0	0	0	0.917122	0	0	0	0	0	0	0	0	0	0	0	0	0	0
TRINITY_DN240676_c0_g1	0	0	0	0	0	0	0	0	0	0	0	0	0	0	0	0	0	0	1.022445	0	0	0	0	0	0	0	0	0	2.593701	0
TRINITY_DN240678_c0_g1	0	0	0	0	0	0	0	0	0	0	0.282445	0.362997	0	0.217299	0	0	0	0.30786	0	0.261043	0	0	0	0	0	0.228715	0	0	0	0
TRINITY_DN240679_c0_g1	0	0	0	0	0	0	0	0	0	0	0	0	0	0	0	0	0	0	0	0	0	0	0	0	0	0	0	0	0.636262	0
TRINITY_DN24067_c0_g1	0	0	0	0	0	0	0.655692	0	0	0	0	0	0.518915	0	0	0	0	0	1.536922	0	0	0	0	0	0	0	0	0	0	0
TRINITY_DN240682_c0_g1	0	0	0.271712	0	0	0	0	0	0	0	0	0	0	0	0.274667	0.242027	0	0	0	0	0	0	0	0	0	0	0	0	0	0
TRINITY_DN240683_c0_g1	0	0	0	0	0.269812	0	0.347542	0	0	0	0	0.292578	0	0	0	0	0	0	0	0	0	0	0	0	0	0	0	0	0	0
TRINITY_DN240684_c0_g1	0	0	0	0	0	0	0	0	0	0	0	0	0	0	0	0	0	0	0	0	0	0	0	0	1.293813	0	0	0	0	0
TRINITY_DN240685_c0_g1	0	0	0	0	0	0.329106	0.445092	0.525039	0	0	0	0	0	0	0	0	0	0	0	0	0	0	0	0	0	0	0	0	0	0
TRINITY_DN240687_c0_g1	0	0	0	0	0	0	0	0	0	0	0	0	0	0	0	0	0	0.350514	0	1.229069	0	0	0	0	0	0	0	0	0	0
TRINITY_DN240688_c0_g1	0	0	0	0.480804	0	0	0	0.69419	0	0	0	0	0	0	0	0	0	0	0	0	0	0	0	0	0	0	0	0	0	0
TRINITY_DN240689_c0_g1	0	0	0	0	0	0	0	0	0	0	0	0	0	0	0	0	0	0	0	0	0	0	0	0	0.566804	0	0	0	0	0
TRINITY_DN24068_c0_g1	0	0	0	0	0	0	0	0	0	0	0	0	0	0.945865	0	0	0	0.329773	0	0	0	0	0.483387	0	0	0	0	0	0	0.397681
TRINITY_DN240690_c0_g1	0.843562	0	0	0	0	0	0	0	0	0	0	0	0	0.540399	0	0	0	0	0	0	0	0	0	0	0	0	0	0	0.782767	0
TRINITY_DN240691_c0_g1	0	0	0	1.392512	0	0	0	0	0	0	0	0	0	0	0	0	0	0	0	0	0	0	0	0	0	0	0	0	0	0
TRINITY_DN240692_c0_g1	0	0	0	0	0	0	0	0	0	0	0	0.493629	0.446855	0	0	0	0	0.759637	0	0	0	0	0	0	0	0	0	0	0	0
TRINITY_DN240693_c0_g1	0	0	0	0	0	0	0	0.34137	0	0.312569	0	0	0	0	0	0.229439	0	0.197733	0	0	0	0	0	0	0	0	0	0	0	0
TRINITY_DN240694_c0_g1	1.033455	0	0	0	0	0	0	0	0	0	0	0	0	0	0	0	0	0	0	0	0	0	0	0	0	0	0	0	0	0
TRINITY_DN240695_c0_g1	0	0	0	0	0.203786	0.224779	0	0	0	0.543331	0	0	0	0	0	0	0	0	0	0	0	0	0.491498	0	0	0	0	0	0	0
TRINITY_DN240696_c0_g1	0	0	0	0	0	0	0	0	0	0	0	0	0	0	0	0.998612	0	0	0	0	0	0	0	0	0	0	0	0	0	0
TRINITY_DN240697_c0_g1	0	0	0	0	0	0	0.599742	0	0	0	0	0	0	0	0	0	0	0	0.702547	0	0	0	0	0	0	0	0	0	0	0
TRINITY_DN240698_c0_g1	0	0	0	0.388756	0	0	0.484613	0	0	0	0	0	0	0	0	0	0	0.320186	0.56592	0	0	0	0	0	0	0	0	0	0	0
TRINITY_DN240699_c0_g1	0	0	0	0	0.47841	0.463336	0.619425	0	0	0	0	0	0	0	0	0	0	0	0	0	0	0	0	0	0	0	0	0	0	0
TRINITY_DN2406_c0_g1	0	0	0	0	0	0	0.178819	0	0.956049	0	0	0	0	0	0	0	0	0	0	0	0	0	0	0	0	0	0	0	0	0
TRINITY_DN240700_c0_g1	0	0.597845	0	0	0	0.507021	0	0.781475	0	0	0	0	0	0	0	0	0	0	0	0	0	0	0	0	0	0	0	0	0	0
TRINITY_DN240701_c0_g1	0	0	0	0	0	0	0	0	0	0	0	0	0	0	0	0	0	0	0	0	1.615483	0	0	0	0.363003	0	0	0	0	0
TRINITY_DN240702_c0_g1	0	0	0	0	0	0	0	0	0	0	0	0	0	0	0	0	0	0	0	0	0	0	0	0	0	0	0	0	2.279273	0
TRINITY_DN240703_c0_g1	0	0	0	0	0	0	0	0.892659	0	0	0	0	0	0	0	0	0	1.057825	0	0	0	0	0	0	0	0	0	0	0	0
TRINITY_DN240705_c0_g1	0	0	0	0	0	0	0.316236	0	0	0.343105	0	0	0	0	0	0	0	0	0.366781	0	0	0	0	0	0	0	0	0	0	0
TRINITY_DN240706_c0_g1	0.811512	0	0	0	0	0	0	0	0	0	0	0	0	0	0	0	0	0	0	0	0	0.819992	0	0	0	0	0	0	6.156428	0
TRINITY_DN240707_c0_g1	0	0	0	0	0	0.853703	0	0	0	0	0	0	0	0	0	0	0	0	0	0	0	0	0	0	0	0	0	0	0	0
TRINITY_DN240708_c0_g1	0	0	0	0	0	0	0	0	0	0	1.012583	0	0	0	0	0	0	0	0	0	0	0	0	0	0	0	0	0	0	0
TRINITY_DN24070_c0_g1	0	0	0	0	0	0	0.404711	0	0	0	0	0	0	0	0	0.31126	0	0	0	0	0	0.343585	0	0	0.319664	0	0.327246	0	0	0
TRINITY_DN240710_c0_g1	0	0	0	0.389608	0	0	0	0	0	0.242637	0.297397	0	0	0	0	0.186158	0	0	0	0	0	0	0	0	0	0	0	0	0	0
TRINITY_DN240711_c0_g1	0	0	0	0	0	0	0	0	0.425736	0	0.261849	0	0	0	0	0	0	0	0	0	0	0	0	0	0	0	0	0	0	0
TRINITY_DN240712_c0_g1	0	0	0	0	0	0	0.72554	0.841356	0	0	0	0	0	0	0	0	0	0	0	0	0	0	0	0	0	0	0	0	0	0
TRINITY_DN240713_c0_g1	1.053044	0	0	0	0	0	0	0	0	0	0	0	0	0	0	0	0	0	0	0	0	0	0	0	0	0	0	0	0	0
TRINITY_DN240715_c0_g1	0	0	0	0	0	0	0	0	0	0	0	0	0	0	0	0	0	0	0	0	0	0	0	0	0	0	0.906755	0	0	0
TRINITY_DN240716_c0_g1	0	0.282435	0	0.101412	0	0	0.108637	0	0	0	0.13965	0	0.196329	0	0	0	0	0.085951	0	0	0	0	0	0	0	0	0	0	0	0
TRINITY_DN240717_c0_g1	0.493365	0	0	0	0.509045	0	0	0	0	0	0	0	0	0	0	0	0	0.440305	0	0	0	0	0	0	0.519629	0	0	0	0	0
TRINITY_DN240719_c0_g1	0	0	0.728089	0	0	0	0	0	0	0	0	0	0	1.52783	0	0	0	0	0	0	0	0	0	0	0	0	0	0	0	0
TRINITY_DN24071_c0_g1	0	0	0	0	0	0	0	0	0	0	0	0	0	0	0	0	0	0	0	0	0	0	0	0	0.177161	0.122574	0.356346	0	0	0.366521
TRINITY_DN240720_c0_g1	0	0	0	0	0	0	0	0	0	0	0	0	0	0	0.842179	0	0	0	1.040842	0	0	0	0	0	0	0	0	0	0	0
TRINITY_DN240721_c0_g1	0	0	0	0	0	0	0	0	0	0	0	0	0	0	1.178303	0	0	0	0	0.760831	0.79413	0	0	0	0	0	0	0	0	0
TRINITY_DN240722_c0_g1	0	0	0	0	0	0	0	0	0	0	0	0	0	0	1.016461	0	0	0	0	0	0	0	0	0	0	0	0	0	0	0
TRINITY_DN240723_c0_g1	0	0	0	0	0	0	0.351791	0	0	0	0	0.296275	0	0	0	0	0	0.235538	0	0	0	0	0	0	0	0	0	0	0	0
TRINITY_DN240725_c0_g1	0	0	0	0	0	0	0	0	0	0	0	0	0	0	1.824672	0	0	0.67863	0	0	0	0	0	0	0	0	0	0	0	0
TRINITY_DN240726_c0_g1	0	0	0	0	0	0	0.362788	0	0	0	0	0.305846	0	0	0	0.281099	0	0	0	0	0	0	0	0	0	0	0	0	0	0.286163
TRINITY_DN240727_c0_g1	0	0	0	0	0	0	0	0	0	0	0	1.597262	0	0	0	0	0	0	0	0	0	0	0	0	0	0	0	0	0	0
TRINITY_DN240728_c0_g1	0	0	0	0	0	0	0	0	0	0	0	0	0	0	1.912878	0	0	0	0	0	0	0	0	0	0	0	0	0	0	0
TRINITY_DN240729_c0_g1	0	0.263046	0	0	0	0	0	0	0.323641	0	0	0	0	0.603418	0	0	0	0	0	0	0	0	0	0	0	0	0	0	0	0
TRINITY_DN24072_c0_g1	0	0	0	0	0	0	0	0	0	0	0	0.303896	0	0	0	0	0	0.963691	0	0	0	0	0	0.459701	0	0	0	0.72523	0	0
TRINITY_DN240730_c0_g1	0	0.2445	0	0	0.230053	0	0.290803	0	0	0	0	0	0	0	0	0	0	0.198674	0	0	0	0	0	0	0.225722	0	0	0	0	0
TRINITY_DN240731_c0_g1	0	0	0	0	0	0	0	0	0	0	0	0	0.235839	0	0	0.236143	0	0.203515	0	0	0	0	0	0	0	0	0	0	0	0
TRINITY_DN240732_c0_g1	0.298686	0	0	0	0	0	0	0	0	0	0	0	0	0	0	0	0	0.266737	0	0	0	0	0	0	0	0	0	0	0	0
TRINITY_DN240733_c0_g1	0	0	0	0	0	0	0	1.353869	0	0	0	0	0	0	0	0	0	0	0	0	0	0	0	0	0	0	0	0	0	0
TRINITY_DN240734_c0_g1	0	0	0	0	0	0	0.257105	0	0	0.137407	0.165728	0.109786	0	0	0	0	0	0	0	0	0	0	0	0	0	0	0	0	0	0
TRINITY_DN240735_c0_g1	0	0	0	0	0	0	0	0	0	0	0	0	0	0	2.33481	0	0	0	0	0	0	0	0	0	0	0	0	0	0	0
TRINITY_DN240736_c0_g1	0	0	0	0	0	0	0	0.183456	0.508796	0	0	0	0	0	0	0.411093	0	0	0	0	0	0	0	0	0.119449	0.08348	0	0.230738	0	0.382451
TRINITY_DN240737_c0_g1	0	0	0	0	0	0	0	0	0	0	0	0	0	0.684078	0.158116	0.282894	0	0	0	0	0	0	0	0	0	0	0	0	0	0
TRINITY_DN240738_c0_g1	0	0	0	0	0	0	0	0	0.5574	0	0	0	0	0	0.242215	0	0	0	0	0	0	0	0	0	0	0	0	0	0	0.211128
TRINITY_DN240739_c0_g1	0	0.091451	0	0	0	0	0	0	0	0	0	0	0	0	0	0	0	0	0	0	0	0	0	0	0.239113	0.169265	0.080784	0.162103	0.086837	0.087371
TRINITY_DN24073_c0_g1	0	0	0	1.335418	0	0	0	0	1.641384	0.871393	0	0	0	0	0	0.627466	0	0	0	0	0	0	0	0	0	0	0	0	0	0
TRINITY_DN240740_c0_g1	0	0	0	0	0	0	0	0	0	0	0	0	0	0	0	0	0	0	0	0	0.599513	0.431235	0	0	0	0	0	0	0	0
TRINITY_DN240741_c0_g1	0	0	0	0	0	0	0	0	0	0.628024	0.783894	0	0	0	0	0	0	0	0	0	0	0	0	0	0	0	0	0	0	0
TRINITY_DN240742_c0_g1	0	1.687515	0	0	0	0	0	0	0	0	0	0	0	0	0	0	0	0	0	0	0	0	0	0	0	0	0	0	0	0
TRINITY_DN240743_c0_g1	0.773155	0	0	0	0	1.535225	0	0	0	0	0	0	0	0	0	0	0	0	0	0	0	0	0	0	0	0.631126	0	0	0	0
TRINITY_DN240745_c0_g1	0	0	0	0	0	0	0	0	0	0	0	0	0	0	0	0	0	0	0	0	1.171163	0	0	0	0	0	0	0	0	0
TRINITY_DN240746_c0_g1	0	0	0	0	0	0	0	0	0	0	0	0	0	0	0	0	0	0	0	0	0	0	0	0	0	0	0	1.614244	0	0
TRINITY_DN240747_c0_g1	0	0	0	0	0	0	0	0	0	0	0	0	0	0	0	0.719557	0	1.253912	0	0	0	0	0	0	0	0	0	0	0	0
TRINITY_DN240748_c0_g1	0	0	0	0	0	0	0	0	0	0	0	0	0	0	0	0.931619	0	0	0	0	0	0	0	0	0	0	0	0	0	0
TRINITY_DN240749_c0_g1	0	0	0	0	0	0	0	0.411099	0	0	0	0	0	0.332579	0	0	0	0	0	0.815203	0	0	0	0	0	0.190596	0	0	0	0
TRINITY_DN240750_c0_g1	0	0	0	0	0	0	0	0	0	0.75747	0	0.602978	0	0	0	1.074059	0	0	0	0	0	0	0	0	0	0	0	1.439434	0	0
TRINITY_DN240751_c0_g1	0	0	0	0.362537	0	0	0	0	0	0	0	0	0	0	0	0	0	0	0	0.25792	0	0	0	0	0	0	0.327777	0	0	0
TRINITY_DN240752_c0_g1	0	0	0	0	0	0	0	0	0	0	0.742504	0	0	0	0	0	0	0.358895	0	0	0	0	0	0	0	0	0	0	0	0
TRINITY_DN240754_c0_g1	0	0.22745	0	0	0	0	0.264444	0.15423	0	0	0	0	0.233316	0.85424	0	0	0	0.203882	0	0	0	0	0	0	0	0	0	0	0	0
TRINITY_DN240755_c0_g1	0	0	0	0	0	0	0.594978	0	0	0	0	0	0	0	0	0	0	0	0	0	0	0	1.158726	0	0	0	0	0	0	0
TRINITY_DN240756_c0_g1	0.67372	0	0	0	0	0	0	0	0	0	0	0	0	0	0	0	0	0	2.008778	0	0	0	0	0	0	0	0	0	0	0
TRINITY_DN240757_c0_g1	0	0	0	0	0	0	0	0	0	0	0	0	0	0	0	0	0	0	0	0	2.55922	0	0	0	0	0	0	0	0	0
TRINITY_DN240759_c0_g1	0	0	0	0	0	0	0	0	2.169456	0	0	0	0	0	0	0	0	0	0	0	0	0	0	0	0	0	0	0	0	0
TRINITY_DN240761_c0_g1	0	0	0	0	0	0	0	0	0	0	0	0	0	0	4.065843	0	0	0	0	0	0	0	0	0	0	0	0	0	0	0
TRINITY_DN240762_c0_g1	0	0.404077	0	0	0	0	0	0	0	0	0.642624	0	0	0	0	0	0	0	0	0	0	0	0	0	0	0	0	0	0	0
TRINITY_DN240763_c0_g1	0	0	0	0	0	0	0	0	0	0	0	0	0	0	0	0	0	0	0	0	0	0	0	0	0.303596	0.086529	0	0.063371	0	0.202358
TRINITY_DN240764_c0_g1	0	0	0	0	0	0	0	0	0	0	0	0	0	0	0	0	0	0	0	0	0	0	0	0	0	0.550959	0	0	0.626356	0
TRINITY_DN240765_c0_g1	0.249741	0.558279	0	0	0	0	0	0	0	0	0	0	0	0	0	0	0	0	0	0	0	0	0	0	0	0	0	0	0	0
TRINITY_DN240767_c0_g1	0	0	0	0	0	0	0	0	0	0	0	1.73584	0	0	0	0	0	0	0	0	0	0	0	0	0	0	0	0	0	0.324153
TRINITY_DN240768_c0_g1	0	0	0	0	0	0	0	0	0.51493	0	0	0	0	0	0	0	0	0	0	0	0	0	0.487037	0	0	0	0	0	0	0
TRINITY_DN240769_c0_g1	0	0.332438	0	0	0	0.158194	0	0	0	0	0	0	0	0	0	0	0	0.142357	0	0	0	0.163853	0	0	0	0	0	0	0	0
TRINITY_DN24076_c0_g1	0	0	0	0	0	0	0	0	0	0	0	0.66049	0	0.734077	0	0.591049	0	0	0	0	0	0	0	0	0	0	0	0	0	0
TRINITY_DN240770_c0_g1	0.782462	0	0	0	0	0	0	0	0	0	0	0	0	0	0	0	0	0	0	0	0	1.597447	0	0	0	0	0	0	0	0
TRINITY_DN240771_c0_g1	0.451299	0	0	0	0	0	0	0	0	1.991854	0	0	0	0	0	0	0	0	0	0	0	0	0	0	0	0	0	0	0	0
TRINITY_DN240772_c0_g1	0	0	0	0	0	0	0	0	0	0	0	0.22437	0	0	0	0	0	0	0.618601	0	0	0	0.259372	0	0	0	0	0	0	0
TRINITY_DN240773_c0_g1	0	0	0	0	0	0	0	0	0	0	0	0	0	0	0	0	0	0.197733	0	0	0	0	0	0	0	0	0	0	0	0.228176
TRINITY_DN240774_c0_g1	0	0.669791	0	0	0	0	0	0	0	0	0	0	0	0	0	0	0	0.508093	0	0	0	0	0	0	0	0	0	0	0	0
TRINITY_DN240775_c0_g1	0	0	0	0	0	0	0	0	0	0	0	0	0	0	0	0	0	0	0	0	2.542775	0	0	0	0	0	0	0	0	0
TRINITY_DN240776_c0_g1	0	0	0	0	0	0	0	0	0	0	0	0	0.94711	0	0	0	1.17113	0	0	0	0	0	0	0	0	0	0	0	0	0
TRINITY_DN240777_c0_g1	0	0	0	0	0	0	0	0	0	0	0	0	0	0	0	0	0	0	0	0	0	0	0	0	0	0	0.791376	0	0	0
TRINITY_DN240778_c0_g1	0.521587	0	0	0	0	0	0	0	0	0	0	0	0	0	0	0	0	0	0	0	0	0	0	0	0	0	0	0	0	0
TRINITY_DN240779_c0_g1	0	0	0	0	0	0	0	0	0	0	0	0.537717	0	0	0	0	0	0.413587	0	0	0	0	0	0	0	0	0	0	0	0
TRINITY_DN240780_c0_g1	0	0	0	0	0.563875	0	0	0	0	0	0	0	0	0.699388	0	0	0	0	0	0	0	0	0	0	0	0	0	0	0	0
TRINITY_DN240781_c0_g1	0	0	0	0	0	0.475765	0	0	0.652679	0	0	0	0	0	0	0	0	0	0	0	0	0	0	0	0	0	0	0	0	0
TRINITY_DN240782_c0_g1	0	0	0	0	0	0	0	0	0	0	0	1.345636	0	0	0	0	0	0	0	0	0	0	0	0	0	0	0	0	0	0
TRINITY_DN240783_c0_g1	0	0	0	0	0	0	0	0	0	0	0	0	0	0	0	0	0	0.322144	0	0	0	0	0	0	0.174619	0	0	0	0	0
TRINITY_DN240784_c0_g1	0	0.375105	0	0.188293	0	0	0	0	0	0	0.29179	0	0.182098	0	0	0	0	0	0	0	0	0	0	0.277633	0	0	0	0	0	0.176959
TRINITY_DN240786_c0_g1	0	0	0	0	0	0	0	0	0	0	0	0	0	0	0	0	0	0	1.069847	0	0	0	0	0	1.411028	0	0	0	0	0
TRINITY_DN240787_c0_g1	0	0	0	0	0	0	0	0	0	0	0	0	0	0	0	0	0	0	0	2.372331	0	0	0	0	0	0	0	0	0	0
TRINITY_DN240788_c0_g1	0	0	0	0	0	0	0.688409	0.800372	0	0	0	0	0	0	0	0	0	0	0	0	0	0	0	0	0	0	0	0	0	0
TRINITY_DN240789_c0_g1	0	0	0	0	0	0.851082	0	0	0	0	0	0	0	0	0	0.439397	0	0	0.669896	0	0	0	0	0	0	0	0	0	0	0
TRINITY_DN24078_c0_g1	0	0	0	0	0	0	0	0	0	0	0	0	0	0	0	0	0	0	0	0	0	0	0	0	0	0	0.379664	0	0	0.731766
TRINITY_DN240790_c0_g1	0	0	0	0	0	0	0	0	0	0.608713	0	0	0	0	0	0	0	0	0	0	0	0	0	0	0	0.330018	0	0	0	0
TRINITY_DN240791_c0_g1	0	0	0	0	0	0	0	0	0	0	0	0	0	0	0	0	0	0	0	0	0	0	0	0	0	0	0	0	0.796031	0
TRINITY_DN240792_c0_g1	0	0	0	0	0	0	0.928365	0	0	0	0	0	0	0	0	0	0	0	0	0	0	0	0	0	0	0	0	0	0	0
TRINITY_DN240793_c0_g1	0	1.618749	0	0	0	0	0	0	0	0	0	0	0	0	0	0	0	0	0	0	0	0	0	0	0	0	0	0	0	0
TRINITY_DN240794_c0_g1	0	0.76253	0	0	0	0	0.302215	0	0	0	0	0.253913	0	0	0	0	0	0.205515	0	0	0	0	0	0	0	0	0	0	0	0
TRINITY_DN240796_c0_g1	0	0	0	0	0	0	0	0	0	0	0	0	0	0	0	0	0	0.694539	0	0	0	0	0	0	0	0	0.897197	0	0	0
TRINITY_DN240797_c0_g1	0	0	0	0	0	1.073215	0	0	0	0	0	0	0	0	0	0	0	0	0	0	0	0	0	0	0	0	0	0	0	0
TRINITY_DN240798_c0_g1	0	0	0	0	0	0	0	0.308206	0.273373	0	0.346291	0	0	0	0	0	0.874373	0.181402	0	0	0	0.219575	0	0	0	0.139818	0	0	0	0
TRINITY_DN240799_c0_g1	0	0	0	0	0	0	0	0.406134	0	0	0	0	0	0	0	0	0	0	0	0	0	0	0	0	0	0	0	0	0	0.541283
TRINITY_DN2407_c0_g1	0	0	0	0	0	0	0	0	0	0	0	0	0	0	0	0.8531	0	0.745706	0	0	0	0	0	0	0	0	0	0	0	0
TRINITY_DN240800_c0_g1	0	0	0	0	0	0	0	0	0	0	0	0	0	0	0	0	0	0	0	0	0	0	0	0	0	0	0	0	0	0
TRINITY_DN240802_c0_g1	0	0	0	0	0	0	0	0	0	0	0	0	0	0	1.98351	0	0	0	0	0	0	0	0	0	0	0	0	0	0	0
TRINITY_DN240803_c0_g1	0	0	0	0	0	0	0	0	0	0	0	0	0	0	0	0	0	0	0	0	0	0	0	0	0	0	0	0	0	0.900004
TRINITY_DN240804_c0_g1	0	0	0	0	0	0	0	0	0	0.666135	0	0	0	0	0	0	0	0	0	0	0	0	0	0	0	0	0	0	0	0
TRINITY_DN240805_c0_g1	0	0	0	0	0	0	0	0	0	0	0	0	0	0	0	0	0	0.488454	0	0	0	0	0	0	0	0	0.639869	0	0	0
TRINITY_DN240806_c0_g1	0	0	0	0	0	0	0	0	0	0	1.146339	0	0	0	0	0	0	0	0	0	0	0	0	1.192944	0	0	0	0	0	0
TRINITY_DN240807_c0_g1	0	0	0	0	0	0	0	0	1.323395	0	0	0	0	0	0	0	0	0	0	0	0	0	0	0	0	0	0	0	0	0
TRINITY_DN240808_c0_g1	0	0.308606	0	0.293674	0	0	0	0	0	0.398199	0	0	0	0	0	0.848157	0	0	0	0	0	0.309186	0	0	0	0	0	0	0	0
TRINITY_DN240809_c0_g1	0	0	0	0	0	0	0	0	0	0	0	0	0.528609	0	0	0	0	0	0	0	0	0	0	0	0	0	0.585015	0	0	0
TRINITY_DN24080_c0_g1	1.816616	0	1.10657	0	0	0	0	0	2.303919	0	0	0	0	0	0	0	0	0	0	0	0	0	0	0	0	0	0	0	0	0
TRINITY_DN240810_c0_g1	0	0	0	0	0	0	0	0	0	0.982906	1.19543	0	0	0	0	0	0	0	0	0	0	0	0	0	0	0	0	0	0	0
TRINITY_DN240811_c0_g1	0	0.240548	0	0	0.226806	0	0	0	0	0	0	0.240276	0	0	0	0.227286	0	0	0	0	0	0	0	0	0	0	0	0	0	0
TRINITY_DN240812_c0_g1	0	0	0	0	0	0.541797	0	0	0	0	0	1.250125	0	0	0	0	0	0	0	0	0	0	0	0	0	0	0	0	0	0
TRINITY_DN240813_c0_g1	0	0	0	0	0	0	0	0	0	0	0	0.224406	0	0	0	0	0	0	0.306103	0	0	0	0	0	0	0	0	0	0	0
TRINITY_DN240814_c0_g1	0	0	0	0	0	0	0	0	1.456861	0	0	0	0	0	0	0	0	0	0	0	0	0	0	0	0	0	0	0	0	0
TRINITY_DN240815_c0_g1	0	0	0	0	0	0	0	0	0	0	0	0	0	0	0	0	0	0	0	0	4.148401	0	0	0	0	0	0	0	0	0
TRINITY_DN240816_c0_g1	0.823078	0	0	0	0	0	0	0	0	0	0	0	0.432255	0	0	0	0	0	0	0	0	0	0	0	0	0	0	0	0	0
TRINITY_DN240817_c0_g1	0	0	0	0	0	0	0	0.348864	0	0	0.383115	0	0	0	0	0	0	0	0	0	0	0	0	0	0	0	0	0	0	0
TRINITY_DN240819_c0_g1	0	0	0	0.205654	0	0	0	0.288508	0	0	0	0	0.799469	0	0	0	0	0	0	0	0	0	0	0	0	0	0	0	0	0
TRINITY_DN24081_c0_g1	0	0	0	0	0	0	0	0.855628	0	0	0	0	0	1.4398	0	0	0	0.503078	0	0	0	0	0	0	0	0	0	0	0	0
TRINITY_DN240820_c0_g1	0	0	0	0	0	0	0	0.877607	0	0	0	0	0	0	0	0	0	0	0	0	0	0	0	0	0	0	0	0	0	0
TRINITY_DN240821_c0_g1	0	0	0	0	0	0	0	0	0	0	0	0	0	0	0	0	0	0	0	0	0	0	0	0	0	0	0	0	1.579384	0
TRINITY_DN240822_c0_g1	0	0.165566	0	0	0	0	0	0.228761	0	0	0	0	0	0	0	0	0.330303	0	0	0	0	0	0	0	0	0	0	0	0	0.313212
TRINITY_DN240823_c0_g1	0	1.089964	0	0.262342	0.25293	0	0	0	0	0	0	0	0	0	0	0.760136	0	0	0	0	0	0.273067	0	0	0	0	0	0.218233	0	0
TRINITY_DN240824_c0_g1	0	0.107826	0	0.114842	0	0	0	0.14592	0	0	0	0.213812	0	0	0	0	0	0	0.143809	0	0	0	0	0	0	0.066714	0	0	0	0
TRINITY_DN240825_c0_g1	0	0	0	0	0	0	0	0	0	0	0	0	0	0	0	0	0	0	0	1.484352	0	0	0	0	0	0	0.55716	0	0	0
TRINITY_DN240826_c0_g1	0	0	0	0	0	0	0	0	0	0	0	0	0.130575	0	0.442497	0	0	0	0	0	0	0.125433	0	0	0	0	0	0	0	0.122452
TRINITY_DN240827_c0_g1	0	0	0	0	0	0	0	0	0	0	0	0	0	0	0	0	0	0	0	0	0	0	0	0	0	0	0.530947	0	0	0
TRINITY_DN240828_c0_g1	0	0	0	0	0	0	0	0	0	0	0	0	0	0	0	0	0	0	0	0	0	0	0	0	0	0	0.567474	0	0	0
TRINITY_DN240829_c0_g1	0	0	0	0	0	0	0	0	0	1.001672	0	0	0	0	0	0	0	0.641084	0	0	0	0	0	0	0	0	0	0	0	0
TRINITY_DN240830_c0_g1	0	0	0	0	0	0	0	0	0	0	0	0	0	0	0	0	0	0.282607	0	0	0	0	0	0	0	0.483227	0	0	0	0
TRINITY_DN240831_c0_g1	0	0.453785	0	0.31142	0	0	0.178145	0	0	0	0.231532	0	0	0	0	0	0	0	0	0	0	0	0	0	0	0	0	0	0	0
TRINITY_DN240832_c0_g1	0	0	0	0	0	0	0	0	0	0	0	0	0	0	0	0	0	1.473765	0	0	0	0	0	0	0	0	0	0	0	0
TRINITY_DN240833_c0_g1	0	0	0	0	0	0	0	0	0	0	0	0	0	2.272045	0	1.832102	0	0	0	0	0	0	0	0	0	0	0	0	0	0
TRINITY_DN240834_c0_g1	0	0	0	1.2008	0.229064	0	0	0	0	0	0	0	0	0	0	0	0	0	0	0	0	0	0	0	0	0	0	0	0	0
TRINITY_DN240836_c0_g1	0	0	0	0	0	0	0	0	0	0	0	0	0	0	0	0	0	0	0	0	2.237389	0	0	0	0	0	0	0	0	0
TRINITY_DN240838_c0_g1	0	0	0	0	0	0	0	0.787833	0	0	0	0	0	0	0	0	0	0	0	0	0	0	0	0	0	0	0	0	0	0
TRINITY_DN24083_c0_g1	0	0	0	0	0	0	0	0	0.676596	0	0	0	0	0	0	0	0	0	0	0	0	0	0	0	0	0	0	0.22063	0	0.258057
TRINITY_DN240840_c0_g1	0	0	0	0	0	0	0	0	0	0	0	0	0	0	0	0	0	0	0	0	0	0	0	0	1.218038	0	0	0	0	0
TRINITY_DN240841_c0_g1	0	0	0	0	0	0	0	0.625881	0	0	0	0	0	0	0	0.408909	0	0	0	0	0	0	0	0	0	0	0	0	0	0
TRINITY_DN240842_c0_g1	0	0	0	0	0	0	0	0	0	0	0	0	0	0	0	0	0	0	0	0	0	0	0	0	0	0	0	1.459779	0	0
TRINITY_DN240843_c0_g1	0	0	0	0	0	0.380561	0	0	0	0.564286	0	0.440357	0	0	0	0	0	0	0	0	0	0	0	0	0	0	0	0.345653	0	0
TRINITY_DN240844_c0_g1	0	0	0	0	0	0	0	0	0	0	0	0	0	0	0	0	0	0	0	0	0	0	0	0	0	0	0	0	0	1.98798
TRINITY_DN240845_c0_g1	0.926552	0	0	0	0	0	0.619425	0	0	0	0	0	0	0	0	0	0	0	0	0	0	0	0	0	0	0	0	0	0	0
TRINITY_DN240846_c0_g1	0	0	0	0	0	0	0	0	0	0	0	0	2.050853	0	0	0	0	0	0	0	0	0	0	0	0	0	0	0	0	0
TRINITY_DN240848_c0_g1	0	0	0	0	0	0	0	0	0	0	0	0.566578	0	0	0	0	0	0	0	0	0	0	0	0	0	0	0	0	0	0.528345
TRINITY_DN240849_c0_g1	0	0	0	0	0	0	0	0	0	0	0	0.847419	0	1.937382	0	0	0	0	0	0	0	0	0	0	0	0	0	0	0	0
TRINITY_DN24084_c0_g1	0	0	0	0	0	0	0	0	0.988292	0	0	0	0	0	0	0	0	0	0	0	0	0	0	0	0	0	0	0	0	0
TRINITY_DN240850_c0_g1	0	0	0	0	0	0	0	0	0	0	0	0	0	0	0	0	0	0	0	0	0	0	0	0	0	0.177144	0.256995	0	0	0
TRINITY_DN240851_c0_g1	0	0.344663	0	0	0	0	0	0	0	0.217848	0	0	0	0	0	0	0	0	0	0	0	0	0	0	0	0	0	0	0	0
TRINITY_DN240853_c0_g1	0	0	0	0	0	0	0	0	0	0	0.378494	0	0	0	0	0	0	0	0	0	0	0	0.291323	0	0	0	0	0	0	0
TRINITY_DN240854_c0_g1	0	0	0	0	0	0	0	0	0	0	0	0	0	0	0	1.834245	0	0	0	0	0	0	0	0	0	0	0	0	0	0
TRINITY_DN240855_c0_g1	0	0	0	0	0	0.191096	0	0.288508	0	0	0	0.206191	0.19819	0	0	0	0	0.171691	0	0	0	0	0	0	0	0	0	0	0	0
TRINITY_DN240857_c0_g1	0	0	0	0	0	0	0	0	0	0	0	0	0	0	0	0	0	0	0	0	0	0	0	0	0	1.099599	0	0	0	0
TRINITY_DN240858_c0_g1	0	0	0	0	0	0	0	0	0	0	0	0	0	0	0	0	0	0.304544	0.537739	0	0	0	0	0	0.365642	0	0	0	0	0
TRINITY_DN24085_c0_g1	0	0.2445	0	0.238054	0	0	0	0	0	0	0.387001	0	0	0.282599	0	0.230531	0	0	0	0	0	0	0	0	0	0	0	0	0	0
TRINITY_DN240860_c0_g1	0	0	0	0	0	0	0	0	0	0	0	0	0	2.268806	0	0	0	0	0	0	0	0	0	0	0	0	0	0	0	0
TRINITY_DN240861_c0_g1	0	0	0.909976	0	0	0	0	0	0	0	0	0	0	0	0.891474	0	0	0	0	0	0	0	0	0	0	0	0	0	0	0
TRINITY_DN240862_c0_g1	0	0.676283	0	0	0	0	0	0	0	0	0	0	0	0	0	0.591049	0	0	0	0	0	0	0	0	0	0	0	0	0	0
TRINITY_DN240863_c0_g1	0	0	0	0	0	0	0	0.308206	0	0	0	0.219818	0	0	0	0.210481	0	0	0	0	0	0	0	0	0	0	0	0	0	0
TRINITY_DN240864_c0_g1	0	0	0	0	0	0	0	0	0	0	0	0.278636	0	0	0	0.258766	0	0	0	0	0	0	0	0	0	0.361314	0	0.223076	0	0
TRINITY_DN240865_c0_g1	0	0	0	0	0	0.112201	0	0	0	0	0	0	0	0	0	0.234757	0	0	0	0	0	0	0.262278	0.164673	0	0	0	0	0	0
TRINITY_DN240866_c0_g1	0.620652	0	0	0	0.159256	0	0.188757	0	0.201108	0.201392	0	0	0	0	0	0	0	0	0	0	0	0	0	0	0	0	0.144897	0	0	0
TRINITY_DN240867_c0_g1	0	0	0	0	0	0	0	0	0	0	0	0	0	0	0	0	0	0	0	0	0	0	0	1.504334	0	0	0	0	0	0
TRINITY_DN240868_c0_g1	0	0	0	0.291207	0	0	0	0	0	0	0	0	0	0	0	0	0	0	0	0	0	0	0	0	0	0	0	0	0	0.929489
TRINITY_DN240869_c0_g1	0	0	0	0	0	0	0	0	0	0	0	0.173252	0	0	0	0.171608	0	0	0.237344	0.249942	0	0	0	0	0	0	0	0	0	0
TRINITY_DN24086_c0_g1	0	0	0	0	0	0	0	0	0	0	0	0	0	1.468155	0	0	1.287977	0	0	0	0	0	0	0	0	0	0	0	0	0
TRINITY_DN240870_c0_g1	0	0	0	0	0	0	0	0	0	0	0	0	0	0	0	0	0	0	0	0	0	0	0	1.658634	0	0	0	0	0	0
TRINITY_DN240871_c0_g1	0	0	0	0	0	0	0	0	0	0	0	0	0	0	0	0	0	0	0	0	0	0.856138	0	0	0	0	0	0	0	0
TRINITY_DN240872_c0_g1	0	0	0	0	0	0.340769	0	0	0	0	0	0	0	0	0	0.352879	0	0	0	0	0	0	0	0	0	0	0	0.308455	0	0
TRINITY_DN240873_c0_g1	0	0	0	0	0	0	0	0	0	0	0	0	0	0	0	0	0	0	1.676027	0	0	0	0	0	0	0	0	0	0	0
TRINITY_DN240874_c0_g1	0	0	0	0	0.455756	0.219344	0.287666	0	0.298898	0	0	0.241584	0	0	0	0	0.958871	0	0.333263	0	0.669009	0	0.278703	0	0	0	0	0	0	0
TRINITY_DN240875_c0_g1	0	0	0	0	0	0	0	0	0	0	0	0	0	0	0	0	0	0	0	0	0	0	0	2.848902	0	0	0	0	0	0
TRINITY_DN240876_c0_g1	0	0	0	0	0	0	0.678496	0	0.35011	0	0	0	0.264823	0	0	0	0	0.227882	0	0.398316	0	0	0	0	0	0	0	0	0	0
TRINITY_DN240877_c0_g1	0	0	0	0	0	0	0	0	0.571613	0	0	0	0	0.368598	0.340749	0.456429	0	0.131152	0	0	0	0	0	0	0	0	0	0	0	0
TRINITY_DN240878_c0_g1	0	0	0	0	0	0	0	0	0	0	0	0	0	0	1.782947	0	0	0	0	0	0	0	0	0	0	0	0	0	0	0
TRINITY_DN240879_c0_g1	0	0	0	0	0	0	0	0	0	0	0	0	0	0	0	0	0	0	0	0	0	0	0	0	1.411028	0	0	0	0	0
TRINITY_DN240880_c0_g1	0	0	0	0	0	0	0	0	0	0	0	0	0	0	0	0	0	0	0.455656	1.371665	0	0	0.378234	0	0	0	0	0	0	0
TRINITY_DN240881_c0_g1	0	0	0	0	0	0	0	0	0	0	0	0	0	0	0	0	0	0	0	0	0	0	0	0	0	0	0	0	1.620888	0
TRINITY_DN240882_c0_g1	0	0	0	0	0	0	0	0	1.974005	0	0	0	0	0	0	0	0	0	0	0	0	0	0	0	0	0	0	0	0	0
TRINITY_DN240883_c0_g1	0	0.663381	0	0.615645	0	0	0	0	0	0	0	0	0	0	0	0	0	0.503078	0	0	0	0	0	0	0	0	0	0	0	0
TRINITY_DN240884_c0_g1	0	0	0	0	0	0	0	1.233331	0	1.185467	0	0	0	0	0	0	0	0	0	0	0	0	0	0	0	0	0	0	0	0
TRINITY_DN240885_c0_g1	0	0	0	0	0	0	0.339248	0	0	0	0.455518	0.285449	0	0	0	0	0	0	0	0	0	0	0	0	0	0.185511	0	0	0	0
TRINITY_DN240886_c0_g1	0	0	0	0.096765	0.094853	0	0	0.120296	0	0.110419	0	0	0	0	0	0	0	0	0	0	0	0.085792	0.104175	0	0	0	0	0	0	0
TRINITY_DN240887_c0_g1	0	0	0	0	0.318936	0	0.831412	0	0	0.454811	1.12875	0	0	0	0	0	0.693279	0.826034	0.48396	0	0	0	0	0	0	0	0	0	0	0
TRINITY_DN240889_c0_g1	0	0	0	0	0	0	0	0	0	0	1.031713	0.322215	0	0	0	0	0	0	0	0	0	0	0	0	0	0.21202	0	0	0	0
TRINITY_DN24088_c0_g1	0	0	0	0	0	0	0.274627	0	1.344028	0	0	0	0	0	0	0	0	0	0	0	0	0	0	0	0	0	0	0	0	0
TRINITY_DN240890_c0_g1	0	0.52187	0	0	0	0	0	0	0	0	0	0.514999	0	0	0	0	0	0	0	0	0	0	0	0	0	0	0	0	0	0
TRINITY_DN240891_c0_g1	0	0	0	0	0	0	0	0	0	0	0	0	0	1.165553	0	0	0	0	0	0	0	0	0	0	0	0	0	0	0	0
TRINITY_DN240892_c0_g1	0	0	0	0	0	0.162676	0	0	0	0	0.265273	0	0	0	0	0	0	0.146358	0	0	0	0	0	0	0	0	0	0	0	0
TRINITY_DN240893_c0_g1	0	0	0	0	0	0	0	0	0.192567	0.192175	0.234263	0	0	0	0	0	0	0	0	0	0	0	0	0	0	0	0.138216	0	0	0
TRINITY_DN240894_c0_g1	0	0	0	0	0	0	0	0	0	0	0	0	0	0	0	0.508313	0	0.440305	0	0	0	0	0	0	0	0	0	0	0	0
TRINITY_DN240895_c0_g1	0	0	0	0	0	0	0	0	0	0	0	0	0	0	0	0	0	0	0	0	0	0	0.502068	0	0	0	0.434627	0	0.710785	0
TRINITY_DN240896_c0_g1	0	0	0	0	0	0	0	0	0	0	0	0	0	0	0	0	0	0	0	0	0	0	0	0	0	0	0	3.915052	0	0
TRINITY_DN240897_c0_g1	0	0.388948	0	0	0	0	0	0	0	0	0	0	0	0	0	0	0	0	0	0	0	0.77315	0	0	0	0	0	0	0	0
TRINITY_DN240898_c0_g1	0	0	0	0	0	0	0	0	0	0	0	0	0	0	0	0	0	0	0	0	0	0	0.160536	0.202773	0	0.172077	0.372906	0	0	0.131218
TRINITY_DN240899_c0_g1	0	0	0	0	0	0	0	0	0	0	0	0.725642	0	0	0	0	0	0.56865	0	0	0	0	0	0	0	0	0	0	0	0
TRINITY_DN240900_c0_g1	0	0	0	0.49203	0	0	0.604587	0	0	0	0	0	0	0	0	0	0	0	0	0	0	0	0	0	0	0	0	0	0	0
TRINITY_DN240901_c0_g1	0	0	0	0	0	0	0	0	0	0	0	0	0.948789	0	0	0	0	0	0	0	0	0	0	0	0	0	0	0	0	0
TRINITY_DN240902_c0_g1	0	0	0	0	0	0	0	0	0	0	0	0	0	0	0	0	0	0	4.279386	0	0	0	0	0	0	0	0	0	0	0
TRINITY_DN240903_c0_g1	0	0	0	0	0	0	0.576557	0	0	0	0.790048	0	0	0	0	0	0	0	0	0	0	0	0	0	0	0	0	0	0	0
TRINITY_DN240904_c0_g1	0	1.618749	0	0	0	0	0	0	0	0	0	0	0	0	0	0	0	0	1.031551	0	0	0.733886	1.758792	0	0	0	0	0	0	0
TRINITY_DN240906_c0_g1	0	0	0	0	0	0	0	0	0	0	0	0	0	0	0	0	0	0	0	0	0	0	0	0	0	0	0	0	1.429863	0
TRINITY_DN240907_c0_g1	0	0.236505	0	0	0	0	0	0	0	0	0	0	0.483409	0	0	0	0.47301	0	0	0	0	0	0	0	0.10441	0	0	0	0	0
TRINITY_DN240908_c0_g1	0	0	0	0	0	0	0.165037	0	0	0	0.213996	0	0	0	0.159551	0	0	0.123018	0.190112	0	0	0.137445	0	0	0	0	0	0	0	0
TRINITY_DN240909_c0_g1	0	0	0	0	0	0	0	0.781475	0.115051	0.738628	0.133902	0	0	0	0	0	0	0	0	0.780132	0	0	0	0.131546	0	0.055798	0.079875	0.080229	0.085972	0.259296
TRINITY_DN24090_c0_g1	0	0.965948	0	0	0	0	0	0	0	0	0	0	0	2.156299	1.016461	0.863332	0	0.754664	0	0	0	0	0	0	0	0	0	0	0	0
TRINITY_DN240910_c0_g1	0	0	0	0	0	0.142489	0	0	0	0	0	0.146838	0.147334	0	0	0	0	0.128323	0	0	0	0	0.171229	0	0	0	0	0	0	0
TRINITY_DN240911_c0_g1	0	0	0	0	0	0	0	0	0	0	0	0	0	0	0	1.104611	0	0	0	0	0	0	0	0.630762	0	0	0	0	0	0
TRINITY_DN240914_c0_g1	0	0	0	0	0	0	0	0	0.65815	0	0.875247	0	0	0	0	0	0	0	0	0	0	0	0	0	0	0	0	0	0	0
TRINITY_DN240915_c0_g1	0.087906	0.085784	0	0	0	0	0.098673	0	0	0	0	0	0	0.21945	0	0	0.171803	0	0	0	0	0	0	0	0	0.052906	0	0	0	0
TRINITY_DN240916_c0_g1	0	0	0	0	0	0	0.148746	0.173485	0.160974	0	0.192345	0	0	0	0	0	0	0	0	0	0	0	0	0	0	0	0	0	0	0
TRINITY_DN240917_c0_g1	0	0	0	0	0	0	0	0	0	0	0	0	0	0	0	0	0	0.278931	0	0	0	0	0	0	0	0.237786	0	0	0	0
TRINITY_DN240918_c0_g1	0	0	0	0	0	0	0	0	0	0	0	0	0	0	1.105357	0	0	0	0	0	0	0	0	0	0	0	0	0	1.721321	0
TRINITY_DN240919_c0_g1	0	0	0	0	0	0	0	0	0	0	0	0	0	0	1.647302	0	0	0	0	0	0	0	0	0	0	0	0	0	0	0
TRINITY_DN24091_c0_g1	0	0	0	0	0	0	0	0	0	0	0	0	0	0	1.020697	0	0	0	0	0	0	0	0	0	0	0	0	0	0	0
TRINITY_DN240920_c0_g1	0	0.44808	0	0	0	0	0	0	0	0	0.708821	0	0	0	0	0	0	0	0	0	0	0	0	0	0	0	0.869255	0	0	0.413651
TRINITY_DN240921_c0_g1	0	0	0	0	0	0	0	0	0	0	0	0	0	0	0	0	0	0	0	0	0	2.916685	0	0	0	0	0	0	0	0
TRINITY_DN240923_c0_g1	0	0	0	0.256837	0	0	0	0	0	0	0	0	0	0	0	0	0	0	0.366781	0.372588	0	0	0.61173	0	0	0	0	0	0	0
TRINITY_DN240924_c0_g1	0	0.2445	0	0	0	0	0	0	0	0	0	0	0	0	0	0	0.969136	0.596022	0	0	0	0	0	0	0	0	0	0	0	0
TRINITY_DN240925_c0_g1	0	0	0	0	0	0.392587	0	0	0	0	0	0	0	0	0	0	0	0.350514	0	0	0	0	0	0	0	0	0	0	0	0
TRINITY_DN240926_c0_g1	0	0	0	0	0	0	0	0	0	0	0	0	0	0	0	0.552361	0	0.479069	0	0	0	0	0.693892	0	0	0	0	0	0	0
TRINITY_DN240927_c0_g1	0	0	0	1.281801	0	0	0	0	0	0	0	0	0	0	0	0	0	0.523573	0	0	0	0	0	0	0	0	0	0	0	0
TRINITY_DN240928_c0_g1	0	0	0	0	0	0	0	0	0	0	0	0.775672	0	1.751328	0	0	0	0	0	0	0	0	0	0	0	0	0	1.280233	0	0
TRINITY_DN240930_c0_g1	0	0	0	0	0	0	0	0	0	0	0	0	0	0	0	0	0	0	0	1.94235	0	0	0	0	0	0	0	0	0	0
TRINITY_DN240931_c0_g1	0	0	0	0	0	0	0	0	1.770797	0	0	0	0	0	0	0	0	0	0	0	0	0	0	0	0	0	0	0	0	0
TRINITY_DN240933_c0_g1	0	0	0	0	0	0	0	0	0	0	0	0	0	0	0	0	1.241483	0	0	0	0	0	0	0	0	0	0	0	0	0
TRINITY_DN240934_c0_g1	0	0	0	0	0	0	0	0	0	0	0.355781	0.225525	0	0	0	0.215162	0	0	0	0	0	0.225402	0	0	0	0	0	0	0	0
TRINITY_DN240935_c0_g1	0	0	0	0	0	0	0	0	0	0	0	0	1.66441	0	0	0.814079	0	0	0	0	0	0	0	0	0	0	0	0	0	0
TRINITY_DN240936_c0_g1	0	0	0	0	0	0	0	0	0	0	0	0	0	0	0	0	0	0	0	0.673864	0	0	0	0	0	0	0	0.789482	0	0
TRINITY_DN240937_c0_g1	0	0	0	0	0	0	0	0	0	0.547642	0	0.426694	0	0	0	0	0.836842	0.329773	0	0	0	0	0	0	0	0	0	0	0	0.397681
TRINITY_DN240938_c0_g1	1.425232	0.82634	0	0	0	0	0	0	0	0	0	0	0	0	0	0	0	0	0	0	0	0	0	0	0	0	0	0	0	0
TRINITY_DN240939_c0_g1	0	0.603453	0	0	0	0	0	0	0	0	0	0	0	0	0	0	0	0	0	0	0	0	0	0	0	0	0	0.470526	0	0
TRINITY_DN240940_c0_g1	0	0	0	0	0	0	0	0	0	0	0	0	0	0	0	0	0	0	0	0	0	0	0	0	0	0.225142	0	0	0	0
TRINITY_DN240941_c0_g1	0	0	0	0	0	0	0	0	0	0	0	0	0	5.747377	0	0	0	0	0	0	0	0	0	0	0	0	0	0	0	0
TRINITY_DN240942_c0_g1	0	0	0	0	0	0	0	0	0	0	0	0	0	0	0	0	0	0	0	0	0	0	0.820768	1.158137	0	0	0	0	0	0
TRINITY_DN240943_c0_g1	0	0	0	0	0	0	0	0	0	0	0	0	0	1.262009	0	0	0	0	0	0	0	0	0	0	0	0	0	0	0	0
TRINITY_DN240944_c0_g1	0	0	0	0	0	0	0	0	0	0	0	0	0	0	0	0	0	0	0	0	0	0	0	0	0	0.486205	0.686476	0	0	0
TRINITY_DN240945_c0_g1	0	0	0	0	0	0	0	0	0	0.685747	0.854782	0	0	0	0	0	0	0	0	0	0	0	0	0	0	0	0	0	0	0
TRINITY_DN240946_c0_g1	0	0	0	0	0	0	0	0	0	0	0	0	0	0	0	0	0	0	0	0	0	0	0	0	0	0	0	0	0	0
TRINITY_DN240947_c0_g1	0	0	1.777947	0	0	0	0	0	0	0	0	0	0	0	0	0	0	0	0	0	0	0	0	0	0	0	0	0	0	0
TRINITY_DN240948_c0_g1	0	0	0	0	0	0	0	0	0	0	0	0	0.499869	0	0	0	0	0	0	0	0	0	0	0	0.491807	0	0	0	0.43033	0
TRINITY_DN240949_c0_g1	0	0	0	0	0	0	0	0	0	0	0	0	0	0	0	0	0	0	0	0	0	0	0	0	0	0	0	0	2.686746	0
TRINITY_DN240950_c0_g1	0	0	0	0	0.314882	0	0	0	0	0	0	0.347168	0	0	0	0	0	0	0	0	0	0	0	0	0	0	0	0	0	0.324153
TRINITY_DN240951_c0_g1	0	0	0	0	0	0	0	0	0	0	0	0	0	0	0	0	0	0	0.382193	0	0	0	0.318319	0	0	0	0	0	0	0
TRINITY_DN240952_c0_g1	0	0.504093	0	0	0	0	0	0	0	0	0	0	0	0	0.511038	0	0	0	0	0	0	0	0	0	0	0	0	0	0	0
TRINITY_DN240953_c0_g1	0	0	0	0	0	0	0	0	0	0	0	0	0	0	0	0.69668	0	1.213246	0	0	0	0	0	0	0	0	0	0	0	0
TRINITY_DN240954_c0_g1	0	0	0	0	0	0	0	0	0	0	0	0	1.047446	0	0	0	1.124655	0	0	0	0	0	0	0	0	0	0	0	0	0
TRINITY_DN240955_c0_g1	0	0	0	0	0	0	0	0	0	0	0	0	0	0	0	0	0	0	0	0	0	0	0	0	0	0	0	0	2.785272	0
TRINITY_DN240956_c0_g1	0	0	0	0.575037	0	0	0	0	0	0	0	0	0	0	0	0	0	0	0	0	0	0	0	0	0	0	0	0	0	0.568522
TRINITY_DN240957_c0_g1	0	0.308606	0	0	0	0.272193	0	0	0	0	0	0	0	0	0	0	0	0	0	0	0	0	0	0	0	0.201528	0	0	0	0
TRINITY_DN240958_c0_g1	0	0	0	0	0	0	0	0	0.929704	0	0	0.790818	0	0	0	0	0	0	0	0	0	0	0.888167	0	0	0	0	0	0	0
TRINITY_DN240959_c0_g1	0	0	0	0	0	0	0.362788	0	1.12076	0	0	0	0	0	0	0	0	0	0	0	0	0	0	0	0	0	0	0	0	0
TRINITY_DN24095_c0_g1	0	0	0	0	0	0	0	0	0	0	0	0	0	0	0	0	0	0.513171	0.879571	0	0	0	0	0	0	0	0	0	0	0
TRINITY_DN240960_c0_g1	1.583916	0	0	0	0	0	0	0	0	0	0	0	0	0	0	0	0	0	0	0	0	0	0	0	0	0	0	0	0	0
TRINITY_DN240961_c0_g1	0	0	0	0	0	0	0	0	0	0	0	0	0	0	0	0.792967	0	0	0	0	0	0	0	0	0	0	0	0	0	0
TRINITY_DN240962_c0_g1	0	0	0	0	0	0	0.2771	0	0	0	0	0	0	0	0	0	0	0	0	0	0	0	0	0	0	0	0.43202	0	0	0
TRINITY_DN240963_c0_g1	0.439816	0	0	0	0	0	0	0	0	0	0	0	0	0	0	0	0	0	0	0	0	0	0	0	0	0	0	0.401728	0	0
TRINITY_DN240964_c0_g1	0	0	0	0	0	0	0.563273	0	0	0	0	0	0	0	0	0	0	0.747246	0	0	0	0	0	0	0	0	0	0	0	0
TRINITY_DN240965_c0_g1	0	0	0	0	0	0	1.821278	0	0	0	0	0	0	0	0	0	0	0	0	0	0	0	0	0	0	0	0	0	0	0
TRINITY_DN240965_c1_g1	0	0	0	0	0.262523	0	0	0	0	0	0	0	0	0	0	0	0	0	0	0	0	0	0	0	0	0	0.267124	0	0	0.265795
TRINITY_DN240966_c0_g1	0.857737	0	0	0	0	0	0	0	0	0	0	0	0	0	0	0	0	0	0	0	0	0	0	0	0	0	0	0	0	0
TRINITY_DN240967_c0_g1	0	0	0	0	0	0	0	0	0	0	0	0	0	2.598522	0	0	0	0	0	0	0	0	0	0	0	0	0	0	0	0
TRINITY_DN240968_c0_g1	0	0	0	0	0	0	0	0	0	0	0	0	0	1.468155	0	0	0	0	0	0	0	0	0	0	0	0	0	0	0	0
TRINITY_DN240970_c0_g1	0	0	0	0	0	0	0	0	0	0	0	0	0	0	0	0	0	0	0	0	1.571311	0	0	0	0	0	0	0	0	0
TRINITY_DN240971_c0_g1	0	0	0	0	0	0	0.477723	0	0	0	0	0.814895	0	0.452453	0	0	0	0	0	0	0	0	0	0	0	0	0	0	0	0
TRINITY_DN240973_c0_g1	0	0	0	0	0	0	1.065456	0	0	2.346804	0	0	0	0	0	0	0	0.773194	0	0	0	0	0	0	0	0	0	0	0	0
TRINITY_DN240975_c0_g1	0	0	0	0.500814	0	0	0	0	0	0	0	0	0	0	0	0.94769	0	0	0	0	0	0	0	0	0	0	0	0	0	0
TRINITY_DN240977_c0_g1	0	0	0	0	1.365304	0	0	0	0	0	0	0	0.698204	0.847662	0	0	0	0	0	0	0	0	0	0	0	0	0	0	0	0
TRINITY_DN240978_c0_g1	0	0	0	0	0	0	0	0	0	0	0	0	0	0	0	0	0	0	0	0	1.180346	0	0	0	0	0	0	0	0	0
TRINITY_DN240979_c0_g1	0	0	0	0	0	0	0.576557	0	0	0	0	0	0.45063	0	0	0	0	0	0.675234	0	0	0	0	0	0	0	0	0	0	0
TRINITY_DN24097_c0_g1	0	0	0	0	0	0	0	0	0	0	0	0	0	0.885338	0	0	0	0	0	0	0	0	0	0	0	0.574383	0	0	0	0
TRINITY_DN240980_c0_g1	0	0	0	0	0	0	0	0	0	0	0	0	0	0	0	0	0	0	1.175339	0	0	0.827118	0	0	0	0	0	0	0	0
TRINITY_DN240981_c0_g1	0	0	0	0	0	0	0	0	0	0	0	0	0	0	1.362009	0	0	0	0	0	0	0	0	0	0	0	0	0	0.531918	0
TRINITY_DN240982_c0_g1	0	0	0	0	0	0	0	0	0	0	0	0	0	2.054045	0	0	0	0	0	0	0	0	0	0	0	0	0	0	0	0
TRINITY_DN240983_c0_g1	0	0	0	0	0	0	0	0	0	0	0	0.709094	0	0	0	0	0	0.831382	0	0	0	0	0	0	0	0	0	0	0	0
TRINITY_DN240984_c0_g1	0	0	0	0	0	0	0.257853	0.30346	0	0.277334	0	0	0	0	0	0	0	0	0	0	0	0	0	0	0	0	0	0	0	0
TRINITY_DN240985_c0_g1	0	0	1.066118	0	0	0	0	0	0	0	0	0	0	0	0	0	0	0	0	0	0	0	0	0	0	0	0	0	0	0
TRINITY_DN240986_c0_g1	0	0.609116	0	0.56415	0.532894	0	0	0	0	0	0	0	0	0	0	0	1.165327	0	0	0	0	0	0	0	0	0	0	0	0	0
TRINITY_DN240987_c0_g1	0	0	0	0	0	0	0	0	0	0	0	0	0	0	0	0	0	0	0	0	0	0	0	0	0	0	1.217263	0	0	0
TRINITY_DN240988_c0_g1	0	0	0	0	0	0	0.778456	0	0	0	0	0	0	0	0	0	0	0.534333	0	0	0	0	0	0	0	0	0	0	0	0
TRINITY_DN240989_c0_g1	0	0	0	0	0	0	0	0	0	0	0	0	0	0	0	0	0	0	0	0	0	0	0	0	0.528247	0	0	0	0	0
TRINITY_DN24098_c0_g1	0	0	0	0	0	0	0	0	0	0	0	0	0	0	0	0	0	0	0	0	0	0	0	0	0	0.586651	0	0	1.343373	0
TRINITY_DN240990_c0_g1	0	0	0	0	0	0	0	0	0.232613	0.707898	0.289059	0	0	0	0	0	0	0	0	0	0	0	0	0	0	0	0	0	0	0
TRINITY_DN240992_c0_g1	0	0	0	0	0.728151	0.709247	0	0	0	0	0	0	0	0	0	0	0	0.633956	0	0	0	0	0	0	0	0	0	0	0	0.757028
TRINITY_DN240993_c0_g1	0.401756	0	0	0	0	0	0	0	0	0	0	0	0	0	0.478258	0	0	0	0	0	0	0	0	0	0	0	0	0	0	0
TRINITY_DN240994_c0_g1	0	0	0	0	0	0	0	0	0	0	0	0	0	1.175619	0	0	0	0	0	0	0	0	0	0	0	0	0	0	0	0
TRINITY_DN240995_c0_g1	0	0.731905	0	0	0	0	0	0	0	0	0	0	0	0	0	0.640424	0	0	0	0	0	0	0	0	0	0	0	0	0	0
TRINITY_DN240996_c0_g1	0.34827	0	0	0	0	0	0	0	0	0	0	0	0	0	0	0	0	0	0	0	0	0	0	0	0	0.271121	0	0	0	0
TRINITY_DN240997_c0_g1	0	0	0	0	0	0	0	0	0	0	0	0	0	0	0	0	0.849785	0	0	0	0	0	0	0	0	0	0	0	0	0
TRINITY_DN240998_c0_g1	0	0	0	0	0.299575	0	0	0	0	0	0	0	0	0	0	0	0	0	0	0	0	0	0	0	0	0	0	0.520479	0	0
TRINITY_DN240999_c0_g1	0	0	0	0	0	0	0	0	0	0	0	0	0	0.93621	0	0	0	0	0	0	0	0	0	0	0	0.605499	0	0	0	0
TRINITY_DN24099_c0_g1	0	0.632345	0	0	0	0	0	0	0	0	0	0	0	0	0	0	1.207992	0	0	0	0	0	0	0	0	0	0	0	0	0
TRINITY_DN2409_c0_g1	0	0	0	0	0	0	0	0	1.38734	0	0	0	0	0	0	0	0	0	0	0	0	0	0	0	0	0	0	0	0	0
TRINITY_DN241000_c0_g1	0	0	0	0	0	0	0	0	0	0	0	0.602978	0	0	0	0	0	0	2.423857	0	0	0	0.675679	2.8326	0	0	0	0	0	0
TRINITY_DN241001_c0_g1	0	0	0	0	0	0	0	0	0	0	0	0	0	0	0	0	0	0	0.715083	0	0	0.172367	0.202236	0	0	0	0	0	0	0
TRINITY_DN241003_c0_g1	0	0	0	0	0	0	0	0	0	0	0	0	0	0	0	0	0	0	0	0	0	0	0	2.293453	0	0	0	0	0	0
TRINITY_DN241004_c0_g1	0	0.581407	0	0	0	0.493199	0	0	0	0	0	0	0	0	0	0	0	0	0	0	0	0	0	0	0	0	0	0	0	0
TRINITY_DN241006_c0_g1	0	0	0	0	0	0	0.842669	0	0	0	0	0	0	0	0	0	0	0	0	0	0	0	0	0	0	0	0	0	0	0
TRINITY_DN241007_c0_g1	1.094368	0	0	0	0	0	0	0	0	0	0	0	0.575689	0	0	0	0	0	0	0	0	0	0	0	0	0	0	0	0	0
TRINITY_DN241008_c0_g1	0	0	0	0	0	0	0	0	0	0	0	0	0	0	0	0	0	0	0	0.718344	0	0	0	0	0	0	0	0	0.43033	0
TRINITY_DN241009_c0_g1	0.088073	0	0.09855	0	0	0.087941	0.098884	0	0	0	0	0	0	0	0	0.091732	0	0.237993	0	0	0	0	0	0	0	0	0	0	0	0
TRINITY_DN241010_c0_g1	0	0	0	0	0	0	0	0	2.055548	0	0	0	0	0	0	3.218902	0	0	0	0	0	0	0	0	0	0	0	0	0	0
TRINITY_DN241011_c0_g1	0	0	0	0	0	0	0	0	0	0	0	0	0	0	0	0	0	0	0	0	0	0	0	0	0	0	0	0	0	1.116153
TRINITY_DN241012_c0_g1	0.85249	0	0	0	0	0	0	0	0	0	0	0	0	4.312598	0	0	0	0	0	0	0	0	0	0	0	0	0	0	0	0
TRINITY_DN241013_c0_g1	0	0	0	0	0	0	0.719273	0	0	0	0	0	0	0	0	0	0	0	0	0	0	0	0	0	0	0	0	0	0	0.59006
TRINITY_DN241014_c0_g1	0	0.235442	0	0	0	0.428483	0	0	0	0	0	0	0	0	0	0	0	0	0	0	0	0	0	0	0	0	0	0	0	0
TRINITY_DN241016_c0_g1	0	0	3.277515	0	0	0	0	0	0	0	0	0	0	0	0	0	0	0	0	0	0	0	0	0	0	0	0	0	0	0
TRINITY_DN241018_c0_g1	0	0	0	0	0	0	0	0	0	0	0	1.428269	0	0	0	0	0	0	0	0	0	0	0	0	0	0	0	0	0	0
TRINITY_DN24101_c0_g1	0	0.906797	0	0	0	0	0	0	0	0	0	0	0	0	0	0	0	0	0	0	0	0	0	0	0	0	0.906755	0	0	0
TRINITY_DN241020_c0_g1	0	0	0	0	0	0	0	0	0	0	0	0	0	0	0	2.751367	0	0	0	0	0	0	0	0	0	0	0	0	0	0
TRINITY_DN241022_c0_g1	0	0.466959	0	0	0.412211	0.398856	0	0	0	0	0.736791	0	0	0	0	0	0	0.356065	0	0	0	0.457923	0	0	0	0	0	0	0	0
TRINITY_DN241023_c0_g1	0	0	0	0	0	0	0	0	0	0	0	0	0	0	0	0	0	0	0	0	0	0	0	0	0.705427	0	0	0	0	0
TRINITY_DN241024_c0_g1	0	0.911058	0	0	0	0	0	0	0	0	0	0	0	0	0	0	0	0	0	0	0	0	0	0	0	0	0	0	0	0
TRINITY_DN241025_c0_g1	1.557294	0	0	0	0	0	0	0	0	0	0	0	0	0	0	0	0	0	0	0	0	0	0	0	0	0	0	0	0	0
TRINITY_DN241026_c0_g1	0	0	0	0	0	0	0.590298	0	1.818577	0	0	0	0	0	0	0	0	0	0	0	0	0	0	0	0	0	0	0	0	0
TRINITY_DN241027_c0_g1	0	0	0	0	0	0	0	0	0	0	0	0	0	0	0	0	0	0	0	0	0	0	0	0	0	0	0	0	0	1.820178
TRINITY_DN241029_c0_g1	0	0	0	0	0	0.275397	0.369676	0	0.380433	0.403392	0	0.311815	0	0	0	0	0.615718	0	0	0	0	0	0	0	0	0	0	0	0	0
TRINITY_DN24102_c0_g1	0	0	0	0.383005	0	0	0	0	0	0	0	0	0	0	0	0	0	0.946732	0	0	0	0	0	0	0	0	0	0	0	0
TRINITY_DN241030_c0_g1	0	0	0	0	0	0	0	0	0	0	0	0	0	0	0	1.470868	0	0	0	0	0	0	0	0	0	0	0	0	0	0
TRINITY_DN241031_c0_g1	0	0	0	0	0	0	0	0	0.80979	0	0	0	0	0	0	0	0	0	0	0	0	0	0	0	0	0	0	0	0	0
TRINITY_DN241033_c0_g1	0	0	0	0	0	0.459321	0	0.716425	0	0	0	0	0	0	0	0	0	0	0	0	0	0	0	0	0	0	0	0	0	0
TRINITY_DN241034_c0_g1	0	0	0	0	0	0	0	0.664061	0	0.6231	0	0	0	0	0	0	0	0	0	0	0	0	0	0	0	0	0	0	0	0
TRINITY_DN241035_c0_g1	0	0	0	0	0	0	0	0	0.178586	0	0	0	0.28678	0	0	0	0.565559	0	0	0.206249	0	0	0.164317	0	0	0.088139	0	0	0	0.268546
TRINITY_DN241036_c0_g1	0	0	0	0	0	0	0	0	0	0	0	0	0	0	0	0	0	0.849376	0	0	0	0	0	0	0	0	0	0	0	0
TRINITY_DN241037_c0_g1	0	0	0	0	0	0	0	0	0	0	0	0	0	1.607928	0	0	0	0	0	0	0	0	0	0	0	0	0	0	0	0
TRINITY_DN241038_c0_g1	0	0	0	0	0.5693	0	0	0	0	0	0	0	0	0	0	0	0	0	0	0	0	0	0	0	0	0	0	0	0	0
TRINITY_DN241039_c0_g1	0	0	0	0	0	0	0	0	0	1.135161	0	0	0	0	0	0	0	0	0	0	0	0	0	0	0	0	0	0	0	0
TRINITY_DN24103_c0_g1	0	0	0	0	0	0	0.807141	0	2.509025	0	0	0	0	0	0	0	0	0	0	0	0	0	0	0	0	0	0	0	0	0
TRINITY_DN241040_c0_g1	0	0	0.197812	0	0.178795	0	0	0	0	0	0	0	0.355935	0	0	0	0.364063	0	0	0	0	0	0	0	0	0.229742	0	0	0	0
TRINITY_DN241041_c0_g1	0	0.239257	0	0	0.451487	0	0.284583	0	0	0	0	0	0	0	0	0	0	0	0	0	0	0	0	0	0	0	0	0	0	0
TRINITY_DN241042_c0_g1	0	0	0	0	0	0	0	0	0	0	0	0	0	0	0	0	0	1.437206	0	0	0	0	0	0	0	0	0	0	0	0
TRINITY_DN241043_c0_g1	0	0	0	0	0	0	0	0	0	0	0	0	0	0	0	0	0	0	0	1.19798	0	0	0	0	0	0	0.955133	0	0	0
TRINITY_DN241044_c0_g1	0	0.142198	0	0.31237	0	0	0	0	0	0	0.104128	0.070224	0	0	0	0.692651	0	0.066364	0	0	0	0	0	0	0	0.043714	0	0	0	0
TRINITY_DN241045_c0_g1	0	0	0	0	0	0	0	0	0	0	0	0	0	0	0	0	0	0	1.562544	0	0	0	0	0	0	0	0	0	0	0
TRINITY_DN241046_c0_g1	0	0	0	0	0	0	0	0	0	0	0	0	0	0	0	0	0	0	0.595592	0	0	0	0	0	0	0	0	0	0	0
TRINITY_DN241047_c0_g1	1.303902	0	0	0	0.668402	0	0	0	0	0	0	0	0	0	0	0	0	0	0	0	0	0	0	0	0	0	0	0	0	0
TRINITY_DN241048_c0_g1	0	0	0	0	0	0	0	0	0	0	0	0	0	0	0	0	0	0.444366	0	0	0	0	0	0.900942	0	0	0	0	0	0
TRINITY_DN241049_c0_g1	0	0	0	0	0	0	0	0	0	0	0	0	0	0	0	0	0	0	0	0	0	0	0	0	0	0.718977	0	0	0	0
TRINITY_DN241050_c0_g1	0	0.597845	0	0	0	0	0	0	0	0	0	0	0	0	0	0	0	0.452679	0	0	0	0	0	0	0	0	0	0	0	0
TRINITY_DN241053_c0_g1	1.663392	0	0	0	0	0	0	0	0	0	0	0	0	0	0	0	0	0	0	0	0	0	0	0	0	0	0	0	0	0
TRINITY_DN241055_c0_g1	1.934825	0	0	0	0	0	0	0	0	0	0	0	0	0	0	0	0	0	0	0	0	0	0	0	0	0	0	0	0	0
TRINITY_DN241056_c0_g1	0	0	0	0	0	0	0	0	0	0	0	0.900192	0.851374	0	0	0	0	0	0	0	0	0	0	0	0	0	0	0	0	0
TRINITY_DN241057_c0_g1	0	0	0	0	0	0	0	0	0	0	0	0	0	0	0	0.508313	0	0	0	0	0	0	0	0	0	0	0	0	0	0
TRINITY_DN241059_c0_g1	0	0	0	0	0	0	0.594978	0	0	0	0	0.514999	0	0	0	0	0	0.396072	0	0	0	0	0	0	0	0	0	0	0	0
TRINITY_DN241061_c0_g1	0	0	0	0	0	0	0	0	1.950899	0	0	0	0	0	0	0	0	0	0	0	0.621339	0	0	0	0	0	0	0	0	0
TRINITY_DN241063_c0_g1	0.398585	0	0	0	0	0	2.151621	0	0	0	0	0	0.836823	0	0	0	0	0	0	0	0	0	0	0	0	0	0	0	0	0
TRINITY_DN241064_c0_g1	0	0	0	0	0	0	0	0	0	0	0	0	0	0	4.273429	0	0	0	0	0	0	0	0	0	0	0	0	0	0	0
TRINITY_DN241065_c0_g1	0	0	0	0	0	1.206142	0	0	0	0	0	0	0	0	0	0	0	0	0	0	0	0	0	0	0	0	0	0	0	0
TRINITY_DN241066_c0_g1	0	0	0	0	0	0	0	0	2.014374	0	0	0	0	0	0	0	0	0	0	0	0	0	0	0	0	0	0	0	0	0
TRINITY_DN241067_c0_g1	0	0	0	0.505293	0	0	0	0	0	0	0	0	0	0	0	0	0	0	0	0	0	0	0	0	0	0	0	0	0	0.501099
TRINITY_DN241068_c0_g1	0	0	0	0	0	0	0	0	0	0	0	0.330953	0	0	0	0	0	0	0	0	0	0	0	0	0.308929	0	0.315422	0	0	0
TRINITY_DN241069_c0_g1	0	0.265112	0	0.138406	0	0.129619	0	0	0	0	0	0	0	0	0	0.135493	0	0.233617	0	0	0	0.129203	0	0	0	0.247173	0	0	0	0
TRINITY_DN24106_c0_g1	0	0	0	0	0	0	0	0	0	0	0	0	0	0	0	0	0	0	0	0	0	0	0	2.535181	0	0	0	0	0	0.757028
TRINITY_DN241070_c0_g1	0	0	0	0	0	0	0.764829	0	0	0	0	0	0	0	0	0	0	0	0	0	0	0	0	1.059756	0	0	0	0	0	0
TRINITY_DN241071_c0_g1	0	0	0	0	0	0	0	0	0	0	0	0	3.217609	0	0	0	0	2.059574	0	0	0	0	0	0	0	0	0	0	0	0
TRINITY_DN241072_c0_g1	0	0.550564	0	0	0	0	0	0	0	0	0	0	0	0	0	0.482113	0	0	0	0	0	0	0	0	0	0	0	0	0	0
TRINITY_DN241074_c0_g1	0	0	0	0	0	0	0	0	0	0.964355	0	0	0	0	0	0	0	0	0	0	0	0	0	0	0	0.568377	0	0	0	0
TRINITY_DN241075_c0_g1	0	0	0	0	0	0	0	0	0	0	0	0	0	0	0	0	0.717693	0	0.500961	0	0	0	0	0	0	0	0	0	0	0
TRINITY_DN241076_c0_g1	0	0	0	0	0	0	0	0	0.369116	0	0.482755	0	0	0	0	0	1.193361	0	0	0	0	0	0	0	0	0	0	0	0	0
TRINITY_DN241077_c0_g1	0	0	0	0	0	0	0	0	0	0	0	0	0	2.040362	0	0	0	0	0	0	0	0	0	0	0	0	0	0	0	0
TRINITY_DN241078_c0_g1	0	0.555577	0	0	0	0	0	0	0	0	0	0	0	0	0	0	0	0	0	0	0	0	0	0	0	0	0	0	0	0
TRINITY_DN241079_c0_g1	0	0	0	0	0	0	0	0	0	0	0	0	0	0	0	0	0	0	0	0	0	0	0	0	0	1.262252	0	0	0	0
TRINITY_DN24107_c0_g1	0	0.897495	0	0	0	0	0.974793	0	0	0	0	0	0	0	0	0	0	0.694539	0	0	0	0	0	0	0	0	0	0	0	0
TRINITY_DN241080_c0_g1	0	0	0	0	0	0	0	0	0	0	0	0	0	0	1.800766	0	0	0	0	0	0	0	0	0	0	0	0	0	0	0
TRINITY_DN241081_c0_g1	0	0	0	0	0	0	0	0	0	0	0	0.900192	0	0	0.979751	0	0	0	0	0	0	0	0	0	0.767139	0	0	0	0	0.861226
TRINITY_DN241082_c0_g1	0	0	0	0	0	0	0	0	0	0	0	0	0	0	0	1.217228	0	0	0	0	0	0	0	0	0	0	0	0	0	0
TRINITY_DN241083_c0_g1	0	0	0	0	0	0	0	0	0	0	0	0	0	2.478812	0	0	0	0	0	0	0	0	0	0	0	0	0	0	0	0
TRINITY_DN241084_c0_g1	0	0	0	0	0	0	0	0	0	0	0	0	0	0	2.16414	0	0	0	0	0	0	0	0	0	0	0	0	0	0	0
TRINITY_DN241085_c0_g1	0.526522	1.241204	0	0	0	0	0	0	0.71681	0	0	0	0	0	0	0	0	0	0	0	0	0	0	0	0	0	0	0	0	0
TRINITY_DN241086_c0_g1	0	1.915135	0	0	0	0	0	0	0	0	0	0	0	0	0	0	0	0	0	0	0	0	0	0	0	0	0	0	0	0
TRINITY_DN241088_c0_g1	0	0	0	0	0	0	0.293981	0	0	0	0	0	0	0	0	0.46549	0	0	0	0	0	0	0	0	0	0	0	0	0	0
TRINITY_DN241089_c0_g1	0	0	0	0	0	0	0	0	0	0	0	0	0	0	1.767455	0	0	0	0	0	0	0	0	0	0	0	0	0	0	0
TRINITY_DN241090_c0_g1	0	0	0	1.691781	0	0	0	0	0	0	0	0	0	0	0	0	0	0	0	0	0	0	0	0	0	0.396277	0	0	0	0
TRINITY_DN241091_c0_g1	0.611583	0	0	0	0	0	0	0	0	0	0	0	0	0	0	0	0	0	0	0	0	0	0	0	0	0	0	0.566019	0.572849	0.656138
TRINITY_DN241093_c0_g1	0	0	0	0	0	0	0	0	0	0	0	0	0	0.729525	0	0	0.410628	0	0	0	0	0	0	0	0	0	0	0	0	0
TRINITY_DN241094_c0_g1	0	0	0	0	0	0	0.399358	0	0	0	0.541255	0	0	0	0	0	0	0	0	0	0	0	0	0	0	0	0	0	0	0
TRINITY_DN241095_c0_g1	0	0	0	0	0	0	0	0	0	0	0	0	0	0	0	0	0	0	1.451342	0	0	0	0	0	0	0	0	0	0	0
TRINITY_DN241096_c0_g1	0	0	0	0.847853	0	0.776507	0	0	0	0	0	0	0	0	0	0	0	0	0	0	0	0	0	0	0	0	0	0	0	0
TRINITY_DN241097_c0_g1	0	0	0.44691	0	0	0	0	0	0.518765	0	0	0.433418	0	0	0	0	0	0	0	0	0.599513	0	0	0	0	0	0	0	0	0
TRINITY_DN24109_c0_g1	0	0	0	0	0	0	0.30913	0.365221	0	0	0	0	0.162602	0	0.55214	0.243237	0	0	0	0	0	0	0	0	0	0	0	0	0	0
TRINITY_DN241100_c0_g1	0	0	0	0.255495	0	0	0.314435	0	0	0	0.420378	0	0	0	0	0	0	0	0	0	0	0	0	0	0	0.17046	0.247474	0	0	0
TRINITY_DN241101_c0_g1	0	0.676283	0	0	0	0	0	0	0	0	0	0	0	0	0	0	0	0	0	0	0	0	0	0	0	0	0.672923	0	0	0
TRINITY_DN241102_c0_g1	0	0.280841	0	0	0	0	0	0	0	0	0	0	0	0	0	0.260145	0	0.448461	0	0	0	0	0	0	0	0	0	0	0	0
TRINITY_DN241103_c0_g1	0	0	0	0	0.197917	0.190304	0	0	0	0	0	0	0	0	0	0	0	0.341972	0	0	0	0	0	0	0	0.130004	0	0	0	0.193546
TRINITY_DN241104_c0_g1	0	0	0	0	0	0	0	0	2.718032	0	0	0	0	0	0	0	0	0	0	0	0	0	0	0	0	0	0	0	0	0
TRINITY_DN241105_c0_g1	0	0	0	0	0	0	0	0	0	0	0	0	0	0	0	0	0	0	0	1.379965	0	0	0	0	0	0	0	0	0	0
TRINITY_DN241106_c0_g1	0	0	0	0	0	0	0	0	0	0	0	0	0	0	0	0	0	0	0.870603	0	0	0	0	0	0	0	0	0	0	0
TRINITY_DN241108_c0_g1	0	0	0	0	0	0	0	0	0	0	0	0	0	0	0	0	0	0	1.834649	0	0	0	0	0	0	0	0	0	0	0
TRINITY_DN241109_c0_g1	0	0	0	0	0	0	0	0	0	0	0	0	0	0	0	0	0	0	0	0	0	0	0	0	0	0	0	0	2.744347	0
TRINITY_DN241110_c0_g1	0.331674	0	0	0	0	0	0	0	0	0.491149	0	0	0	0	0	0	0	0	0	0	0	0	0	0	0	0	0	0	0	0
TRINITY_DN241112_c0_g1	0	0	0	0	0	0	0	0	0	0	0.714307	0	0	0	0	0.399526	0	0	0	0	0	0	0.505969	0	0	0	0	0	0	0
TRINITY_DN241113_c0_g1	0	0.48295	0	0	0	0	0	0	0	0	0	0	0.432255	0	0	0	0	0	0	0	0	0	0	0	0	0	0	0	0	0
TRINITY_DN241114_c0_g1	0	0	0	0	0	0	0	0	0.362554	0	0	0	0	0	0	0	0	0	0	0	0	0	0	0	0	0.193234	0	0	0	0
TRINITY_DN241115_c0_g1	0	0	0	0	0	0	0	0	0	0	0	0	0	0	0	0	0	0	0	0	0	0	0	0.779118	0	0	0	0.789482	0	0
TRINITY_DN241116_c0_g1	0	0	0	0	0	0	0	0	0	0	0	0	0	0	0	0	0	0	0	0	3.0361	0	0	0	0	0	0	0	0	0
TRINITY_DN241117_c0_g1	0	0	0	0	0	0	0	0	0	0	0	0	0	2.642872	0	0	0	0	0	0	0	0	0	0	0	0	0	0	0	0
TRINITY_DN241118_c0_g1	0	0	0	0	0	0.425541	0	0	0	0	0	0	0	0	0	0	0	0	0	0	0	0	0	0	0	0	0	0.776021	0	0
TRINITY_DN241119_c0_g1	0	0	0	0.403821	0	0	0	0	0	0	0	0	0	0	0	0	0	0	0	0	0	0	0	0	0	0	0.419795	0	0	0
TRINITY_DN241122_c0_g1	1.05984	0	0	0	0	0	0	0	0	0	0	0.407447	0	0	0	0	0	0	0	0	0	0	0	0	0	0	0	0	0	0
TRINITY_DN241124_c0_g1	0	0	0	0	0	0	0	0	0	0	0	0	0	0	0	0	0	0	0	0	0	0	0	0.333049	0	0.426309	0	0	0	0.210075
TRINITY_DN241125_c0_g1	0	0	0	0	0	0	0	0	0	0	0	0	0	2.626992	0	0	0	0	0	0	0	0	0	0	0	0	0	0	0	0
TRINITY_DN241126_c0_g1	0	0	0	0	0	0	0	0.328504	0	0.300609	0.369812	0.23392	0	0	0	0	0	0	0	0	0	0	0	0	0	0	0	0	0	0
TRINITY_DN241127_c0_g1	0	0.380287	0	0	0	0	0	0	0	0	0	0	0	0	0	0	0	0.588388	0	0	0	0	0	0	0	0.507321	0	0	0	0
TRINITY_DN241129_c0_g1	1.934825	0.753986	0	0	0	0	0	0	0	0	0	0	0	0	0	0	0	0	0	0	0	0	0	0	0	0	0	0	0	0
TRINITY_DN24112_c0_g1	0.361052	0	0	0	0	0	0.488139	0	0	0	0	0	0	0	0	0	0	0	0	0	0	0	0	0	0	0	0	0	0	0
TRINITY_DN241130_c0_g1	0	0.374695	0	0	0	0	0	0	0	0	0	0	0	0	0	0	0	0.580476	0	0	0	0	0	0	0	0	0	0	0	0
TRINITY_DN241131_c0_g1	0	0	0	0	0	0	0	0	0	0	0	0	0.304191	0	0	0	0	0.132402	0	0.221528	0.210261	0	0	0	0	0	0.138216	0	0	0
TRINITY_DN241132_c0_g1	1.603284	0	0	0	0	0	0	0	0	0	0	0	0	0	0	0	0	0	0	0	0	0	0	0	0	0	0	0	0	0
TRINITY_DN241133_c0_g1	0	0.197951	0	0	0.191612	0	0	0	0	0.504119	0	0	0	0	0	0.19208	0	0.331103	0	0	0.273512	0.196722	0	0	0	0	0.181663	0.327132	0	0
TRINITY_DN241134_c0_g1	0	0	0	0	0	0	0	0	0	0	0	0	0	0	0	0	0	0	0	0	0	0	0	0	0	0	0	1.25125	0	0
TRINITY_DN241135_c0_g1	0	0	0	0	0	0.28204	0	0	0	0	0.512376	0	0	0	0	0	0	0	0	0	0	0	0	0	0	0.210457	0	0	0	0
TRINITY_DN241136_c0_g1	0	0	0	0	0	0	0	0	0	0	0	0	0	0	0	0	0	0	0	0	0	0	0	0	0	0	0	1.073082	0	0
TRINITY_DN241137_c0_g1	0	0	0	0	0	0	0	0	0	0	0	0	0	2.939682	0	0	0	0	0	0	0	0	0	0	0	0	0	0	0	0
TRINITY_DN241138_c0_g1	0	0	0	0	0	0	0	0	2.817217	0	0	0	0	0	0	0	0	0	0	0	0	0	0	0	0	0	0	0	0	0
TRINITY_DN241139_c0_g1	0	0	0	0	0	0	0	0	0	0	0	0	1.66441	0	0	0	0	0	0	0	0	0	0	0	0	0	0.916415	0	0	0
TRINITY_DN241140_c0_g1	0	0	0	0	0	0	0	0	0	0	0	0	0	0	0.912336	0	0	0	0	0	0	0.785001	0	0	0	0	0	0	0	0
TRINITY_DN241141_c0_g1	0	0	0	0	0	0	0	0	0	0	0	0	0.678974	0	0	1.009246	0	0	0	0	0	0	0	0	0	0	0	0	0	0
TRINITY_DN241142_c0_g1	0	0.388948	0	0	0	0	0	0	0	0	0	0	0	0	0	0	0	0.600649	0	0	0	0	0.439491	0	0	0	0	0	0	0
TRINITY_DN241144_c0_g1	0	0	0	0	0	0	0	0	0	0	0	0	0	0	0	0	0	0	0	0	0	0	0	0	0	0	0	0	0	1.800007
TRINITY_DN241145_c0_g1	0	0	0	0	0	0	0.599742	0	0	0	1.643502	0	0	0	0	0	0	0	0	0	0	0	0	0	0	0	0	0.408954	0	0.48399
TRINITY_DN241146_c0_g1	0	0	0	0	0	0	0	0	0	0	0	0	0	0	1.94919	0	0	0	0	0	0	0	0	0	0	0	0	0	0	0
TRINITY_DN241148_c0_g1	0	0	0	0	0	0	0	0	0	0	0	0	0.20332	0	0	0	0	0.704167	0	0	0	0	0	0	0.389631	0	0	0	0	0
TRINITY_DN241149_c0_g1	0	0.397905	0.407823	0	0	0	0	0	0	0	0	0	0	0	0	0	0	0	0	0	0	0	0	0	0	0	0	0	0	0
TRINITY_DN24114_c0_g1	0	0	0	0	0	0	0	0	0	0	0	0	0	0.924991	0	0	0	0	0	0	0	0	0	1.282106	0	0	0	0	0	0
TRINITY_DN241150_c0_g1	0	0	0	0.703594	0	0	0	0	0	0	0	0	0	0	0	0	0	0	0	0	0	1.3853	0	0	0	0	0	0	0	0
TRINITY_DN241151_c0_g1	0	0	0	0	0	0	0	0	0.542795	0	0	0	0	0	0.466866	0	0	0	0	0	0	0	0	0	0	0	0	0	0	0
TRINITY_DN241152_c0_g1	0	0.124255	0	0	0	0	0	0.169157	0	0	0	0.123399	0	0	0	0.255908	0	0	0	0	0	0	0	0	0	0	0	0	0	0
TRINITY_DN241153_c0_g1	0	0	0	0	0	0	0	0	0	0	0	0	0	1.482677	0	0	0	0	0	0	0	0	0	0	0	0	0	0	0	0
TRINITY_DN241154_c0_g1	1.854197	0	0	0	0	0	0	0	0	0.879308	0	0	0	0	0	0	0	0	0	0	0	0	0	0	0	0	0	0	0	0
TRINITY_DN241155_c0_g1	0	0	0	0	0	0	0.5257	0	0	0	0	0	0	0	0	0	0	0	0.61485	0	0	0	0	0	0	0	0	0	0	0
TRINITY_DN241156_c0_g1	0	0	0	0	0	0	0	0	0	0	0	0	0	0	0	0	0	0	0	0	0	0	0	0	0.758647	0.275774	0	0	0	0
TRINITY_DN241158_c0_g1	0	0	0	0	0.509045	0	0	0	0	0	0	0	0	0	0	0	0	0.440305	0.768461	0	0	0	0	0	0	0	0	0	0	0
TRINITY_DN241159_c0_g1	0	0	0	0	0	0	0	0	0	0	0	0	0	0	0	0	0	0	0	0	0	0	0	1.689112	0	0	0	0	0	0
TRINITY_DN24115_c0_g1	0	0	0	0	0	0	0	0	0	0	0	0	0	0	0	0	0	1.473765	0	0	0	0	0	0	0	0	0	0	0	0
TRINITY_DN241160_c0_g1	0	0	0	0	0	0	0	0	0	0	0	0	0	0	0	0	0	0	0	0	1.664694	0	0	0	0	0	0	0	0	0
TRINITY_DN241161_c0_g1	0	0	0	0	0	0	0	0	0	0	0	0	0	0	0	0	0	0	0	0	0	0	0	0	0	0.698645	0	0	0	0
TRINITY_DN241162_c0_g1	0	1.704988	0	0	0	0	0	0	0	0	0	0	0	0	0	0	0	0	0	0	0	0	0	0	0	0	0	0	0	0
TRINITY_DN241164_c0_g1	0	0.650723	0	0	0.5693	0	0	0	0	0	0	0	0	0	0	0	0	0.493251	0	0	0	0	0	0	0	0	0	0	0	0
TRINITY_DN241166_c0_g1	0	0	0	0.640901	0	0	0	0	0	0	0	0	0	0	0	0	0	0.523573	0	0.887706	0	0	0	0	0	0	0	0	0	0
TRINITY_DN241167_c0_g1	0	0	0	0	0	0	0	0	0	0	0	0	0	0	0	0	0	0	1.250174	0	0	0	0	0	0	0	0	0	0	0
TRINITY_DN241168_c0_g1	0	0	0	0	0	0	0	0	0.423655	0	0	0.349592	0	0	0	0	0	0.273583	0	0	0	0.701301	0	0	0	0	0	0	0	0
TRINITY_DN24116_c0_g1	0	0	0	0	0	0	0	0	0	0	0	0	0	0	0	0	0	0	0	0	0	0	0	0	1.887475	0	0	0	0	0
TRINITY_DN241170_c0_g1	0	0	0	0	0	0	0	0	0	0	0	0	0	0	0	0	1.868649	0	1.245937	0	0	0	0	0	0	0	0	0	0	0
TRINITY_DN241171_c0_g1	0	0	0	0	0	0	0	0	0	0	0	0	0	0	0	0	0	0	1.113318	0	0	0	0	0	0	0	0	0	0	0
TRINITY_DN241172_c0_g1	0	0	0	0	0	0	0.614442	0.716425	0	0	0	0	0	0	0	0	0	0	0	0	0	0	0	0	0	0	0	0	0	0
TRINITY_DN241173_c0_g1	0	0	0	0	0	0	0	0	0	0	0	0	0	0	0	1.705363	0	0.493251	0	0	0	0	0	0	0	0	0	0	0	0
TRINITY_DN241174_c0_g1	0	0.261531	0	0	0	0	0	0	0	0.33704	0.415322	0	0	0	0	0	0.517568	0	0	0	0	0	0	0	0	0	0	0	0	0
TRINITY_DN241175_c0_g1	0	0	0	0	0	0	0	0	0	0	0	0	0	0	0	0.286014	0	0.986218	0	0	0	0	0	0	0	0	0	0	0	0
TRINITY_DN241176_c0_g1	0	0	0	0	0	0	0.488637	0	0	0	0	0.205208	0	0	0	0	0	0	0	0	0	0	0	0	0	0	0	0	0	0
TRINITY_DN241178_c0_g1	0	0	0	0	0	0	0	0	0	0	0	0	0	0	0	0	0	0	1.949112	0	0	0	0	0	0	0	0	0	0	0
TRINITY_DN241179_c0_g1	0.98673	0	0	0	0	0	0	0	0	0	0	0	0	0.631005	0	0	0	0	0	0	0	0	0	0	0	0	0	0	0	0
TRINITY_DN241180_c0_g1	0	0	0	0	0	0	0.513983	0.603674	0.526573	0.564286	0	0	0	0	0	0	0	0	0	0.596565	0	0	0	0	0	0	0	0	0	0
TRINITY_DN241181_c0_g1	0	0	0.528353	0	0	0	0	0	0	0	0	0	0	0	0	0	0	0	0	0	0	0	0	0.79308	0	0	0	0	0.816661	0
TRINITY_DN241182_c0_g1	0	0	0	0	0	0	0	0	0	0	0	0	0	0	0.832835	0	0	0	0	0	0	0	0	0	0	0	0	0	0	0
TRINITY_DN241183_c0_g1	0	0	0	0	0	0	0	0	0	0	0.872165	0	0	0	0	0	0	0.219531	0	0	0	0	0	0	0	0	0	0	0	0
TRINITY_DN241184_c0_g1	0	0.597845	0	0	0	0	0	0	0	0	0	0	0.533556	0	0	0	0	0	0	0	0	0	0	0	0	0	0	0	0	0
TRINITY_DN241185_c0_g1	0	0	0	0	0	0	0	0	0	0	0.482755	0	0	0	0	0.277914	0	0.239555	0	0	0	0	0.346097	0	0	0	0	0	0	0
TRINITY_DN241186_c0_g1	0	0	0	0	0.447296	0	0	0	0	0	0	0	0	0	0.253777	0	0	0	0	0	0	0	0	0	0	0	0	0	0	0
TRINITY_DN241187_c0_g1	0	0.161128	0	0	0	0	0	0	0	0	0	0	0	0	0	0	0	0	0	0	0	0	0	0	0	0	0.146071	0	0	0
TRINITY_DN241188_c0_g1	0	0	0	0	0	0	0	0	0	0	0	0	0	2.314995	0	0	0	0	0	0	0	0	0	0	0	0	0	0	0	0
TRINITY_DN241189_c0_g1	0	0	0	0	0	0	0	0	0	0	0	0	0	0	0	0	0	0	0	0	0	0	0	0	0	0	0	0	0	0
TRINITY_DN241190_c0_g1	0	0	0	0	0	0	0	0	0	0	0	0	0	0	0	0	0	0	0	0	0	0	0	0	0	1.289191	0	0	0	0
TRINITY_DN241191_c0_g1	0	0.377476	0	0.353932	0	0	0	0	0	0	0	0	0	0	0	0	0	0	0	0.514171	0	0	0	0	0	0	0	0	0	0
TRINITY_DN241192_c0_g1	0	0	0	0	0	0	0.658671	0	0	0.234883	0	0	0	0	0	0	0	0	0	0	0	0	0	0	0	0	0	0	0	0
TRINITY_DN241193_c0_g1	0	0	0	0	0	0	0.799781	0	1.656951	0	1.081293	0	0	0	0	0	0	0	0	0	0	0	0	0	0	0	0	0	0	0
TRINITY_DN241194_c0_g1	0	0	0	0	0	0	0	0	0	0	0	0	0	0	0	0.63445	0	0.273583	0	0	0	0	0	0	0	0	0	0	0	0.326389
TRINITY_DN241195_c0_g1	0	0	0	0	0	0	0	0	0	0	0	0	0	0	0	0	0	0	0	0	0.301354	0	1.258892	0	0	0	0	0	0	0
TRINITY_DN241196_c0_g1	0	0	0	0.718686	0	0	0	0	0	0	0	0	0	0	0	0	0	0	0	0	0	0	0	0	0	0	0	0	0	0
TRINITY_DN241197_c0_g1	0	0	0	0	0	0	0	0.361067	0	0	0	0	0	0	0	0	0	0	0	0.721549	0	0	0	0	0	0	0	0	0	0
TRINITY_DN241198_c0_g1	0	0	0	0	0	0	0	0	0	0	0	0	0	0	0	0	0	0	0	0	0	0	0	0	0	0	0	0	0	1.05669
TRINITY_DN241199_c0_g1	0	0	0	0	0	0	0	0	0	0	0	0	0	0	0.519793	0.450431	0	0	0	0	0	0	0	0	0	0	0	0	0	0
TRINITY_DN24119_c0_g1	0	0	0	0	0	0	0	0	0	0	0	0	0	0	0	0	0	0.61461	0	0	0	0	0	0	0	0	0.792134	0	0	0
TRINITY_DN241202_c0_g1	0	0	0	0	0	0	0	0.525039	0	0	0	0	0	0	0	0	0	0	0	0.517675	0	0	0	0	0.352713	0	0	0	0	0
TRINITY_DN241203_c0_g1	0	0.197044	0	0	0	0	0	0	0	0	0	0	0	0	0	0	0	0.164896	0	0	0	0.391568	0.456172	0	0	0	0	0	0	0
TRINITY_DN241204_c0_g1	0.177998	0	0	0	0	0	0.224563	0.263303	0	0	0	0	0	0	0	0.184734	0.753569	0	0	0	0	0	0	0	0	0	0	0	0	0.178496
TRINITY_DN241205_c0_g1	0	0	0	0	0	0	0	0	0	0	0	0	0	0	2.032921	0	0	0	0	0	0	0	0	0	0	0	0	0	0	0
TRINITY_DN241206_c0_g1	0	0	0	0	0	0	0	0	0	0	0	0	0	0	0	0	0	0	0	0	0	1.215135	0	0	0	0	0	0	0	0
TRINITY_DN241207_c0_g1	0	0	0	0	0	0	0	0	1.026446	0	0	0	0	0	0	0	0	0	0	0	0	0	0	0	0	0	0	0	0	0
TRINITY_DN241209_c0_g1	1.427432	0	0.57339	0	0	0	0	0	0	0	0	0	0	0	0	0	0	0	0	0	0	0	0	0	0	0	0	0.435958	0	0
TRINITY_DN24120_c0_g1	0	0	0	0	0	0	0	0	0	0	0	0	0	0	0	0	0	0	0	0	0	0	0	0	0.613678	0	0.313137	0	0.536578	0
TRINITY_DN241210_c0_g1	0.471562	0	0	0	0	0	0	0	0	0	0	0	0	0	0	0	0	0.841877	0	0	0	0	0	0	0	0	0	0	0	0
TRINITY_DN241211_c0_g1	0	0	0	0	0	0	0	0	2.138318	0	0	0	0	0	0	0	0	0	0	0	0	0	0	0	0	0	0	0	0	0
TRINITY_DN241212_c0_g1	0	0	0	0	0	0	0	0	0	0	0	0	0	0	0	0	0	0	0	0	0	0	0	0	0	0	0	0	0	0
TRINITY_DN241213_c0_g1	0	0	0	0	0	0	0	0	0	0.848233	1.046124	0.6791	0.623091	0	0	0	0	0	0	0	0	0	0	0	0	0	0.693435	0	0	0
TRINITY_DN241214_c0_g1	0	0	0	0	0	0	0.60443	0.356986	0	0	0	0.253913	0	0	0	0	0	0	0.350283	0	0.703154	2.544638	0	0	1.41047	2.28475	0.948309	0.409711	0	0
TRINITY_DN241215_c0_g1	0	0	0	0	0.307047	0	0	0	0.820228	0	0	0.337766	0	0	0	0.307393	0	0	0.464775	0	0	0	0	0	0	0	0	0	0	0
TRINITY_DN241216_c0_g1	0	0	0	0	0	0.717206	0	0	0	0	0	0	0	0	0	0	1.572919	0	0	0	0	0	0	0	0	0	0	0	0	0
TRINITY_DN241217_c0_g1	0.395457	0	0	0.430088	0	0	0	0	0	0	0	0	0	0	0	0	1.795367	0	0	0	0	0	0	0	0	0	0	0	0	0
TRINITY_DN241218_c0_g1	0	0	0	0	0	0.418734	0	0	0	0	0	0.229048	0	0	0	0	0	0	0	0	0	0	0	0	0	0.14607	0	0	0	0
TRINITY_DN241219_c0_g1	0	0.323263	0	0.306404	0	0	0	0	0	0	0	0	0	0	0	0	0	0	0	0	0	0	0	0	0	0	0	0	0	0
TRINITY_DN24121_c0_g1	0	0	0	0	0	0	0	0.439968	0	0	0	0	0	0	0	0.575381	0	0.496003	0	0	0	0	0	0	0	0	0	0	0	0
TRINITY_DN241220_c0_g1	0	0	0	0	0	0	0.307384	0.726271	0	0	0	0	0	0	0	0	0	0	0	0	0	0	0	0	0	0.166243	0	0	0	0
TRINITY_DN241221_c0_g1	0	0	0	0	0	0	0.349659	0	1.081276	0	0	0	0	0	0	0	0	0	0	0	0	0	0	0	0	0	0	0	0	0
TRINITY_DN241223_c0_g1	0	0	0	0	0	0.574679	0	0	0.776651	0	0	0	0	0	0	0	0	0	0	0	0	0	0	0	0	0	0	0	0	0
TRINITY_DN241224_c0_g1	0	0	0	0	0	0	0	0	0	0	0	0	0	0.7199	0.67422	0	1.264464	0	0	1.713803	0	0.622577	0	0	0	0.466398	0	0	0	0
TRINITY_DN241225_c0_g1	0	0	0	0	0	0	0	0	0	0.697044	0	1.103815	0	0	0	0	0	0	0	0	0	0	0	0	0	0	0	0	0	0
TRINITY_DN241226_c0_g1	0.272909	0	0	0	0	0	0	0	0	0	0	0	0	0	0	0	0	0	0	0.854675	0	0	0	0	0	0	0	0	0	0
TRINITY_DN241227_c0_g1	0	0	0	0	0	0	0	0	0	0	0	0	0	0	0	0	0	0	0	0	1.36412	0	0	0	0	0	0	0	0	0
TRINITY_DN241228_c0_g1	0	0	0	0	0	0	0	0	0	0	0	0	0	0	0	0	0	0	0	0	2.221682	0	0	0	0	0	0	0	0	0
TRINITY_DN241229_c0_g1	0	0	0	0	0	0	1.911655	0	0	0	0	0	0	0	0	0	0	0	0	0	0	0	0	0	0	0	0	0	0	0
TRINITY_DN24122_c0_g1	0	0	0	0	0	0	0	0	0.899323	0	0.832013	0	0	0	0	0	0	0	0	0	0	0	0	0	0	0	0	0	0	0
TRINITY_DN241230_c0_g1	0	0	0	0	0	0	0.721099	0	0	0	0	0	0	0	0	0	0	0	0	0	0	0	0	0	0	0	0	0	0	0
TRINITY_DN241231_c0_g1	0	0	0	0	0	0	0	0	0	0	0	0	0	0	0.589152	0	0	0.440305	0	0	0	0	0	0	0	0	0	0	0	0
TRINITY_DN241232_c0_g1	0	0	0	0	0	0	0	0	0	0.863553	0	0	0	0	0	0	0	0	0	0	0	0	0	0	0	0.501366	0	0	0	0
TRINITY_DN241234_c0_g1	0	0	0	0	0	0	0	0.263303	0.473157	0	0.294573	0	0	0	0	0.184734	0	0	0	0	0	0	0	0	0	0	0	0	0	0
TRINITY_DN241235_c0_g1	0	0.722546	0	0	0.3252	0.941857	0	0	0	0	0	0.359616	0	0	0	0	0	0.280758	0	0	0	0	0	0	0	0	0	0	0	0
TRINITY_DN241236_c0_g1	0	0	0	0	0	0	0.624434	0	1.283852	0	0	0	0	0	0	0	0	0	0	0	0	0	0	0	0	0	0	0	0	0
TRINITY_DN241237_c0_g1	0	0	0.376924	0	0	0	0	0	0	0	0	0	0	0	0.377371	0	0	0	0	0	0	0	0	0	0	0	0	0	0	0
TRINITY_DN241238_c0_g1	0	0	0	0	0	0	0	0	0	0	0	0	0	0	0	0	0	0.432257	0	0	0	0	0	0	0	0	0	0.215887	0	0
TRINITY_DN241239_c0_g1	0	0	0	0	0	0	0	0	0	0	1.165792	0	0	0	0	0	0	0	0	2.014936	0	0	0	0	0	0.562525	0	0	0	0
TRINITY_DN24123_c0_g1	0	0.517328	0	0	0	0	0	0	0	0	0	0.510606	0	0	0	0	0	0	0	0	0	0	0	0	0	0	0	0	0	0
TRINITY_DN241240_c0_g1	0	0	0	0.742234	0	0	0	0	0	0	0	0	0	0	0	0	0	0	0	0	0	0	0	0	0	0	0	0	0.640947	0
TRINITY_DN241241_c0_g1	0	0	0	0	0	0	0	0	0	0	0	0	0	0	0	0	0	0	1.152955	0	0	0	0	0	0	0	0	0	0	0
TRINITY_DN241242_c0_g1	0	0.550564	0	0	0	0	0	0	0	0	0	0	0	0	0	0	0	0.834477	0	0	0	0	0	0	0	0	0	0	0	0
TRINITY_DN241243_c0_g1	0	0	0	0	0	0	0	0	0	0	0	0	0	0	1.629271	0	0	0	0	0	0	0	0	0	0.671523	0	0	0	0	0
TRINITY_DN241244_c0_g1	0	0	0	0	0	0	0	0	0	0	0	0	0	0	0	1.007553	0	0	0	0	0	0	0	0	0	0	0	0	0	0
TRINITY_DN241245_c0_g1	0	0	0	0	0	0	0	0.361067	0	0	0	0	0	0	0	0	0	0	0.3543	0	0	0	0	0	0	0.165218	0	0	0	0
TRINITY_DN241246_c0_g1	0	0	0	0	0	0	0	0	0	0	0	0	0	0	0	0	0	0.812884	0	0	0	0	0	0	0	0	0	0	0	0
TRINITY_DN241247_c0_g1	0	0	0	0	0	0	0	0	0	0	0	0	0.46992	0	0	1.321413	0	0.574681	0	0	0	0	0	3.343351	0	0	0	0	0	0
TRINITY_DN241248_c0_g1	0	0	0	0	0	0	0	0	0	0	0	0	0	0	0	0	0	0.772335	0	0	0	0	0	0	0	0	0	0	0	0.467656
TRINITY_DN241250_c0_g1	0	0	0	0	0	0	0	0	0	0	0	0	0	0	0	0	0	0	0	0	0	0	0	0	0	0	1.15068	0	0	0
TRINITY_DN241251_c0_g1	0	0	0	0	0	0	0	0	0	0	0	0	0	0	0	0	0	0	0	0	0	0	0	1.942547	0	0	0	0	0	0
TRINITY_DN241253_c0_g1	0	0	0	0	0	0	0	0	0	0	0	0	0	0	0	0	0	0	0	0	0	0	0	0	1.039257	0	0	0	0	0
TRINITY_DN241254_c0_g1	0	0	0	0	0	0	0	0	0	2.101792	0	0	0	0	0	0	0	0.67863	0	0	0	0	0	0	0	0	0	0	0	0
TRINITY_DN241255_c0_g1	0	0	0	1.161196	0	0	0	0	0	0	0	0	0	0	0	0	0	0	0	0	0	0	0	0	0	0	0	0	0	0
TRINITY_DN241256_c0_g1	0	0	0	0	0	0	0	0.12416	0.586588	0.11394	0.136715	0.182656	0	0	0	0.195736	0.369451	0	0	0	0.250828	0.088554	0.107395	0.268433	0	0	0.081526	0	0	0
TRINITY_DN241257_c0_g1	0	0	0	0	0	0	0	0	0	0	0	0.153975	0.307168	0	0	0.310151	0	0	0	0	0	0	0	0	0	0	0	0	0	0.146432
TRINITY_DN241259_c0_g1	0	0	0	0	0	0	0	0	3.183402	0	0	0	0	0	0	0	0	0	0	0	0	0	0	0	0	0	0	0	0	0
TRINITY_DN241261_c0_g1	0	0	0	0	0	0	0	0	0	0	0	0	0	0	0	0	0	0	0	0	0	0	0	0	0	0	0	0	1.427142	0
TRINITY_DN241262_c0_g1	0	0	0	0	0	0	0	0	2.001015	0	0	0	0	0	0	0	0	0	0	0	0	0	0	0	0	0	0	0	0	0
TRINITY_DN241263_c0_g1	0	0	0	0	0	0	0	0	0	0	0	0	0	0.361018	0	0	0	0	0	0.443192	0	0	0	0	0	0	0	0	0	0
TRINITY_DN241264_c0_g1	0	0.474827	0	0	0	0	0	0	0	0	0.748233	0	0	0	0	0	0	0	0	0	0	0	0	0	0	0	0	0	0	0
TRINITY_DN241266_c0_g1	0	0	0	0	0.353645	0.169898	0	0	0	0	0	0.359882	0.175974	0	0	0	0	0.152801	0	0	0	0	0	0	0	0	0	0	0	0
TRINITY_DN241267_c0_g1	0	0	0	0	0	0	0	0	0	0	0	0	0	0	0	0	0	0	0	0	0	0.461375	0	0	0	0	0	0	0	0.434066
TRINITY_DN241268_c0_g1	0	0.925966	0	0	1.648078	0	0	0	0	0	0	0	0	0	0	0	0	0	0	0	0	0	0	0	0	0	0	0	0	0
TRINITY_DN241269_c0_g1	0	0	0	0	0	0	0	0	0	0	0	0	0	0	2.19527	0	0	0	0	0	0	0	0	1.102067	0	0	0	0	0	0
TRINITY_DN241270_c0_g1	0	0	0	0	0	0	0	0	1.421076	0	0	0	0	0	0	0	0	0	0	0	0	0	0	0	0	0	0	0	0	0
TRINITY_DN241272_c0_g1	0	0	0	0	0	0.290774	0.391561	0	0	0	0	0	0	0	0	0	0	0	0	0	0	0	0	0	0	0	0	0.261901	0	0
TRINITY_DN241273_c0_g1	0	0	0	2.504068	0	0	0	0	0	0	0	0	0	0	0	0	0	0	0	0	0	0	0	0	0	0	0	0	0	0
TRINITY_DN241274_c0_g1	0	0	0	0	0	0	0	0	0	0	0	0	0	0	0	0	0	0	1.743883	0	0	0	0	0	0	0	0	0	0	0
TRINITY_DN241275_c0_g1	0.598983	0	0	0	0	0	0	0	0	0	0	0	0	0	1.433332	0	0	0	0	0	0	0	0	0	0	0	0	0	0	0
TRINITY_DN241276_c0_g1	0	0	0	0	0	0	0.376778	0	1.162532	0	0	0	0	0	0	0	0	0	0	0	0	0	0	0	0	0	0	0	0	0
TRINITY_DN241277_c0_g1	0	0.283095	0	0	0	0.137374	0	0	0	0	0.431108	0	0.142	0	0	0	0	0	0.191468	0	0	0	0	0	0	0	0	0	0	0
TRINITY_DN241278_c0_g1	0	0.669791	0	0	0.586058	0	0	0	0	0	0	0.654425	0	0	0	0	0	0	0	0	0	0	0	0	0	0	0	0	0	0
TRINITY_DN24127_c0_g1	0	0	0	0	0	0.488746	0	0	0	0	0	0	0	0	0	0	0	0	0	0.75459	0	0.551541	0	0	0	0.40061	0	0	0	0
TRINITY_DN241280_c0_g1	0	0.888327	0	0	0	0	0	0	0	0	0	0	0	0.979894	0	0	0	0	0	0	0	0	0	0	0	0	0	0	0	0
TRINITY_DN241281_c0_g1	0	0	0	0	0	0	0	0	0	0	0	0	0	0	2.149998	0	0	0	0	0	0	0	0	0	0	0	0	0.553971	0	0
TRINITY_DN241282_c0_g1	0	0	0	0	0	0	0	0	0	0	0	0	0	0	0	0	0	0	0	0	2.068767	0	0	0	0	0	0	0	0	0
TRINITY_DN241283_c0_g1	0.645616	0	0	0	0.333923	0	0	0	0	0	0	0	0	0	0	0	0	0	0	0	0	0	0	0	0	0	0	0	0	0
TRINITY_DN241284_c0_g1	0	0	0	0	0	0	0	0	0	0	0	0	0	0	0	0	0	0	0	0	0	0	0	0	0.399591	0.293171	0	0	0	0
TRINITY_DN241287_c0_g1	0	0	0	0	0	0	0	0	0	0	0	0	0	0	0	0	0	0	0	1.049564	0	0	0	0	0	0	0	0	0	0
TRINITY_DN241289_c0_g1	0	0	0	0	0	0	0	0	0	0	0	0	0	0	0	0	0	0	0	1.94235	0	0	0	0	0	0	0	0	0	0
TRINITY_DN24128_c0_g1	1.236131	0	0	0	0	0	0	0	0	0	0	0	0	0	0	0	0	0	0	0	0	0	0	0	0	0	0	0	1.15824	0
TRINITY_DN241290_c0_g1	0	0	0	0	0	0	0.984407	0	0	0	0	0.873378	0	0	0	0	0	0	0	0	0	0	0	0	0	0	0	0	0	0
TRINITY_DN241291_c0_g1	0	0	0	0	0	0	1.290002	0	0	0	0	0	0	0	0	0	0	0	0	0	0	0	0	0	0.511466	0	0	0	0	0
TRINITY_DN241294_c0_g1	0	0	0	0	0	0	0.495319	0	1.014812	0	0	0	0	0	0	0	0	0	0	0	0	0	0	0	0	0	0	0	0	0
TRINITY_DN241295_c0_g1	0	0	0	0	0	0	0	0	0	0	0	0	0	0	0	0	0	0	0	0	1.924198	0	0	0	0	0	0	0	0	0
TRINITY_DN241296_c0_g1	0	0	0	0	0	0	0	0	0.178586	0	0	0.140804	0	0	0	0.143549	0	0.123749	0	0	0	0.138423	0	0	0	0	0	0	0	0
TRINITY_DN241297_c0_g1	0	0.423592	0	0	0	0	0	0	0	0	0	0	0	0	0	0	0	0	0.574387	0	0	0	0	0	0	0	0	0	0	0
TRINITY_DN241299_c0_g1	0	0	0	0	0	0	0	0	0	0	0	0	0	0	0	0	0	0	0	0	0	0	0	0	0	0.89535	0	0	0	0
TRINITY_DN241300_c0_g1	0	0	0	0	0	1.314124	0.844683	0	0	0	0	0	0	0	0	0	0	0	0	0	0	0	0	0	0	0	0	0	0	0
TRINITY_DN241301_c0_g1	0	0	0.472895	0.430088	0	0	0	0	0	0	0	0	0	0	0	0	0	0	0	0	0	0	0	0	0	0	0	0	0	0
TRINITY_DN241302_c0_g1	0	0	0	0	0	0	0	0	0	0	0	0	0	0	2.032921	0	0	0.754664	0	0	0	0	0	0	0.786741	0	0	0	0	0
TRINITY_DN241303_c0_g1	0	0	0	0	0	0	0	0	0	0	0.65703	0	0	0	0	0	0	0	0	0	0	0	1.397268	0	0	0	0	0	0	0
TRINITY_DN241304_c0_g1	0	0	0	0	0	0	0	0	0	0	0	0	0	0	0	1.409381	0	0	0	0	0	0	0	0	0	0	0	0	1.268308	0
TRINITY_DN241306_c0_g1	0	0	0	0	0	0	0.437156	0	0	0	0	0	0	0	0	0	0	0	0.504727	0	0	0	0	0	0	0	0	0	0	0
TRINITY_DN241307_c0_g1	0	0	0	0	0	0	0	0	0	0	0	0	0	0	0	0	0	0	0	0	0	0	0	0	0	0	0	0	1.15824	0
TRINITY_DN241309_c0_g1	0	0	0	0	0	0	0	0	0	0	0	0.894968	0	0	0	0	0	0	0	0	0	0	0	0	0	0	0	0	0	0
TRINITY_DN24130_c0_g1	0	0	0	0	0	0.343609	0.21665	0	0	0	0.283744	0.72914	0.355935	0	0	0	0	0.772505	0	0	0	0	0	0.27023	0	0.114871	0	0.304493	0	0.689987
TRINITY_DN241312_c0_g1	0	0	0	0	0.299575	0	0	0	0.399783	0	0.526527	0	0	0	0	0	0	0	0	0	0	0	0	0	0	0	0	0	0	0
TRINITY_DN241313_c0_g1	0	0	0	0	0	0	0	0	0	0	0	0	0	0	2.613617	0	0	0	0	0	0	0	0	0	0	0	0	0	0	0
TRINITY_DN241314_c0_g1	0	0	0	0	0	0	0	0	0	0	0	0	0	0	0	0	0	0	3.151049	0	0	0	0	0	0	0	0	0	0	0
TRINITY_DN241315_c0_g1	0.63806	0	0.776844	0	0	0	0	0	0	0	0	0	0	0	0	0	0	0	0	0	0	0	0	0	0	0	0	0	0	0
TRINITY_DN241316_c0_g1	0	0	0	0	0	0	0	0	0	0	0	0	0	0	0	0	0	0	0	0	0	0	0	0	0.549269	0	0	0	0.981531	0
TRINITY_DN241317_c0_g1	0	0	0	0	0	0	0	0	0	0	0	0	0	0	0	0	0	0	0	2.468372	0	0	0	0	0	0	0	0	0	0
TRINITY_DN241318_c0_g1	0	0	0	0	0	0	0	0.216181	0	0	0	0.156307	0	0	0	0.157094	0	0	0	0	0.215894	0.154261	0.182051	0	0	0	0	0	0	0
TRINITY_DN241319_c0_g1	0	0	0	0	0	0	0	0	0	0	0	0.705267	0	0	0.739475	0	0	0	0	0	0	0	0	0	0	0	0	0	0	0
TRINITY_DN241320_c0_g1	0	0.348646	0	0	0	0	0	0	0	0	0	0	0	0	0	0	0	0.815525	0	0	0	0	0	0	0	0	0	0	0	0
TRINITY_DN241321_c0_g1	0	0	0	0.32647	0	0.6039	0.407426	0	0	0	0	0.317995	0	0	0	0	0	0	0	0	0	0	0	0	0	0	0	0	0	0
TRINITY_DN241322_c0_g1	0	0	0	0	0	0	0	0	0	0	0	0	0	0	0	0	0	0	0	0	0	0	0	0	1.470534	0	0	0	0	0
TRINITY_DN241324_c0_g1	0	0	0	0	0	0	0	0	0	0	0	0	0	0	0	0	0	0	0	0	0	0	0	0	0	0	1.890681	0	0	0
TRINITY_DN241325_c0_g1	0	0	0	0	0	0	0	0	0	0.871393	0	0.698601	0	0	0	0	0	0	0	0	0	0	0	0	0	0	0	0	0	0
TRINITY_DN241326_c0_g1	0	0	0	0	0	0	0	0	0	0	0	0	0	0	0	0	0	0	0	0	0	0	0	0	0	0	0	1.237093	0	0
TRINITY_DN241327_c0_g1	0	0	0	0	0.197106	0	0	0	0	0	0.64047	0	0	0	0	0	0	0	0	0	0	0	1.183118	0	0	0	0	0	0	0
TRINITY_DN241328_c0_g1	0	0	0	0	0	0	0	0	0	0	0	0	0.491502	0	0	0	0	0	0	0	0.752472	0	0	0	0	0	0	0	0	0
TRINITY_DN241329_c0_g1	0.547184	0	0	0	0	0	0.719273	0	0	0	0	0	0	0	0	0	0	0	0	0	0	0	0	0	0	0.45224	0	0	0	0
TRINITY_DN241330_c0_g1	0	0	0	0	0	0	0	0	0.207229	0	0	0	0	0	0	0	0	0	0	0	0.072854	0	0	0	0	0	0.329278	0	0	0
TRINITY_DN241331_c0_g1	0	0	0	0	0	0	0	0	0	0	0	0	0	0	0	0	0	0	0	0	0	0	0	0	0.540671	0.425579	0	0	0	0
TRINITY_DN241332_c0_g1	0	0	0	0	0	0	0	0	0	0	0	0	0	0	0	0.166865	0.33551	0	0	0	0	0	0	0	0	0.105369	0	0	0.298625	0
TRINITY_DN241334_c0_g1	0	0	0	0	0	0	0	0	0	0	0	0	0	0	0.452376	0	0	0	0.600967	0	0	0	0	0	0	0	0	0	0	0
TRINITY_DN241335_c0_g1	0	0	0	0	0	0	0	0	0	0	0	0	0	0	0	0	0	0	0	0	0	0	0	0	0.680865	0	0	0	0	0
TRINITY_DN241336_c0_g1	0	0	0	0	0	0	0	0	0	0	0	0	0	1.607928	0	0	0	0	0	0	0	0	0	0	0	0	0	0	0	0
TRINITY_DN241337_c0_g1	0	0	0	0	0	0	0	0	0	0	0	0	0	0	0	0	0	0	0	0	0	0	0	0	0.255804	0.178303	0	0	0.229041	0
TRINITY_DN241338_c0_g1	0	0	0	0	0	0	0	0	0	0	0	0	1.608805	0	0	0	0	0	0	0	0	0	0	0	0	0	0	0	0	0
TRINITY_DN241339_c0_g1	0	0	0	0	0	0	0.289229	0	0.60089	0	0	0	0	0	0	0	0	0	0	0	0	0	0	0	0	0	0	0	0	0
TRINITY_DN24133_c0_g1	0.574943	0	0	0	0	0	0	0	0	0	0	0	0	0	0.687911	0	0	0	0	0	0	0	0	0	0	0	0	0	0	0
TRINITY_DN241340_c0_g1	0	0	0	0	0	0	0	0	0	0	0	0	0	0	0	0	0	0	0	0	2.343982	0	0	0	0	0	0	0	0	0
TRINITY_DN241341_c0_g1	0	0	0	0	0	0	0	0	2.817217	0	0	0	0	0	0	0	0	0	0	0	0	0	0	0	0	0	0	0	0	0
TRINITY_DN241342_c0_g1	0	0	0	0	0	0	0	0	0	1.338583	0	0	0	0	0	0	0	0	0	0	0	0	0	0	0	0	0.525896	0	0	0
TRINITY_DN241343_c0_g1	0	0	0	0	0	0	0	0	0	0	0	0	0	0	0	0	0	0	0	0	0	0	0	2.248355	0	0	0	0	0	0
TRINITY_DN241344_c0_g1	0	0	0.43652	0	0	0	0	0	0	0	0	0	0	0	0	0	0	0	0	1.150284	0	0	0	0	0	0	0	0	0	0
TRINITY_DN241346_c0_g1	0	0	0	0	0	0	0	0	0	0	0	0	0	0	0	0	0	0	0	0	0	0	0	0	0	0	0	0	2.505422	0
TRINITY_DN241347_c0_g1	0	0	2.157474	0	0	0	0	0	0	0	0	0	0	0	0	0	0	0	0	0	0	0	0	0	0	0	0	0	0	0
TRINITY_DN241348_c0_g1	0	0	0	0	0	0	0	0	0.779849	0	0	0	0	0	0.334017	0	0	0	0	0	0	0	0	0	0	0	0	0	0	0
TRINITY_DN241349_c0_g1	0	0	0	0	0	0	0	0	0	0	0	0	0	0	0	0	0	0	0	0	0	0	0	0	0	0	0	0	0	0
TRINITY_DN24134_c0_g1	0	0	0	0	0	0	0	0	1.859408	0	0	0	0	0	0	0	0	0	0	0	0	0	0	0	0	0	0	0	0	0
TRINITY_DN241350_c0_g1	0	0	0	0	0	0	0	0	0	0.255769	0.313853	0	0	0	0	0	0.399332	0	0	0	0	0	0	0	0	0	0	0	0	0
TRINITY_DN241352_c0_g1	0	0	0	0	0	0	0	0	0	0	0	0	0	0	0	0	0	0	0	0	3.887221	0	0	0	0	0	0	0	0	0
TRINITY_DN241354_c0_g1	0	0	0	0	0	0	0	0	0	0	0	0	0	2.973994	0	0	0	0	0	0	0	0	0	0	0	0	0	0	0	0
TRINITY_DN241355_c0_g1	0	0	0	0	0	0	0	0	0	0	0	0	0	0	0	0	0	0	0	2.280846	0	0	0	0	0.748076	0	0	0	0	0
TRINITY_DN241356_c0_g1	0	0	0	0	0	0	0	0	0	0	0	0	0	0	1.22238	0	0	0	0	0	0	0	0	0	0	0	0.765599	0	0	0
TRINITY_DN241359_c0_g1	0	0	0	0	0	0	0	0	0	0	0	0	0	0	0	0	0	0.701029	0	0	0	0	0	0	0	0	0	0	0	0
TRINITY_DN241360_c0_g1	0	0	0	0	0	0	0	0	0	0	0	1.284946	0	0	0	0	0	0	0	0	0	0	0	0	0	0	0	0	0	0
TRINITY_DN241361_c0_g1	0	0	0	0	0	0.552447	0	0	0	0	0	0	0	0	0	0	0	0	0	0	0	0	0	0	0	0	0	0	0	0
TRINITY_DN241362_c0_g1	0	0	0	0	0	0.463336	0	0	0	0	0	0	0	0	0	0	0	0	0	0	0	0	0	0	0.491807	0	0	0	0	0
TRINITY_DN241363_c0_g1	0	0	0	0	0	0	0	0	0	0	0	0	0	0	0	0	0	0	0	0	0	0	0	0	0	0	1.061894	0	0	0
TRINITY_DN241364_c0_g1	0	0	0	0.459245	0	0	0.567659	0.664061	0	0	0	0	0.443134	0	1.005015	0	0	0.753403	0	0	0	0	0	0	0	0.339522	0	0	0	0.456028
TRINITY_DN241365_c0_g1	0	0	0	0	0	0	0	0	0	0	0	0	0	0	0	0	0	0	0	0	0	0	0	0	0.958991	0	0	0	0	0
TRINITY_DN241366_c0_g1	0	0	0	0	0	0	0	0	1.818577	0	0	0	0	0	0	0	0	0	0	0	0	0	0	0	0	0	0	0	0	0
TRINITY_DN241367_c0_g1	0	0	0	0	0	0	0	0	0	0	0	0	0	0	0	0	0	0	0	0	0	0	0	0	0.28701	0.604585	0	0	0	0
TRINITY_DN241368_c0_g1	0	0	0	0	0	0	0	0	0	0	0	0	0	0	0	0	0	0	0	0	0	0	0	1.45625	0	0	0	0	0	0
TRINITY_DN241369_c0_g1	0	0	0	0	0	0	0	0	0	0	0	0	0	4.37832	0	0	0	0	0	0	0	0	0	0	0	0	0	0	0	0
TRINITY_DN241370_c0_g1	0	0	0	0	0	0	0	0.408609	0	0	0	0.290764	0.538647	0	0	0	0	0	0	0	0	0	0	0	0	0	0	0	0	0
TRINITY_DN241371_c0_g1	0	0	0	0	0	0	0	0	0	0	0	0	0	0	0	0	0	0	0.988075	0	0	0	0	0	0	0	0	0	0	0
TRINITY_DN241372_c0_g1	0	0.710113	0	0	0	0	0	0.332098	0	0	0	0	0	0	0	0	0	0	0	0	0	0	0	0	0	0	0	0	0	0
TRINITY_DN241374_c0_g1	0	0	0	0	0	0	0	0	0	0	0	0	0	0	0	0	0	0	0	0	0	0	0	0	0	0	0	1.029507	0	0
TRINITY_DN241375_c0_g1	0	0	0	0	0	0	0	0	0	0.376017	0	0	0	0	0	0	0	0	0	0	0	0	0	0	0	0	0.274306	0	0	0
TRINITY_DN241376_c0_g1	0	0.974184	0	0	0	0	0	0	0	0	0	0	0	0	0	0	0	0.370588	0	0	0	0	0	0	0	0	0	0	0	0
TRINITY_DN241377_c0_g1	0	0	0	0	0	0	0	0	0	0	0	0	0	0	0.463165	0	0	0	0	0	0	0.447656	0	0	0	0	0	0	0	0
TRINITY_DN24137_c0_g1	0	0	0	0	1.243956	0	0	0	0	0	0	0	0	0	0	0	0	0	0	0	0	0	0	0	0	0	0	0	0	0
TRINITY_DN241380_c0_g1	0	0	0	0	0	0	0.545554	0	0	0	0.361707	0	0	0	0	0	0	0	0	0	0	0	0	0	0	0	0	0	0	0
TRINITY_DN241382_c0_g1	0	0	0	0	0	0	0	0	0	0	0	0	0	0	0	0	0	0	0	0	0	0	0	0	0.552721	0	0	0	0	0
TRINITY_DN241383_c0_g1	0	0	0	0	0	0	0	0	0	0	0	0	0	0	0	0	0	0.169594	0	0	0	0	0	0	0.186088	0.128708	0	0	0.528244	0
TRINITY_DN241384_c0_g1	0	0	0	0	0	0	0	0	0	0	0	0	0	0	0	0	0	0	0	0	0	0	0	2.142728	0	0	0	0	0	0
TRINITY_DN241385_c0_g1	1.223167	0.717492	0	0	0	0	0	0	0.596469	0	0	0	0	0	0	0	0	0	0	0	0	0	0	0	0	0	0	0	0	0
TRINITY_DN241387_c0_g1	0	0	0	0	0	0	0.310885	0	0.965642	0	0	0	0	0	0	0	0	0	0	0	0	0	0	0	0	0	0	0	0	0
TRINITY_DN241388_c0_g1	0.934765	0	0	0	0	0	0	0	0	0	0	0	0	0	0	0	0	0	0	0	0	0	0	0	0	0	0	0	0	0
TRINITY_DN241389_c0_g1	0	0	0	0	0	0	0	0	0	0	0	0	0	0	0	0	0	0	2.166473	0	0	0	0	0	0	0	0	0	0	0
TRINITY_DN24138_c0_g1	0	0	0	0	0	0	0	0	0	0	0	0	0	0	0	0	0	1.839913	0	0	0	0	0	0	0	0	0	0	0	0
TRINITY_DN241390_c0_g1	0	0	0	0	0	0	0	0	0	0	0	0.481499	0	0	0	0	0	0.370588	0	0	0	0	0	0	0	0	0	0	0	0
TRINITY_DN241391_c0_g1	0	0	0	0	0	0	0	0	0	0	0	0	0	0	0	0	0	0	0	0.256896	0	0	0	0	0.324317	0	0	0	0	0.168936
TRINITY_DN241392_c0_g1	0	0	0	0	0	0	0	0	0	0	0	0	0	0	0	0	0	0	0	0	0	0	0	0	0	0	0	0.504464	0.260377	0
TRINITY_DN241393_c0_g1	0	0	0	0	0	0	0	0	0	0	0	0	0	0	0	0	0	0	0	0	0	0	0	0	0.444713	0.333123	0	0	0	0
TRINITY_DN241394_c0_g1	0	0	0	0	0	0	0	0	0	0	0	0	0	0	0	0	0	0	0	0	0	0	0	0	1.354891	0	0	0	0	0
TRINITY_DN241395_c0_g1	0	0	0	0	0	0	0.510167	0.599422	0	0	0	0	0	0	0	0	0	0	0	0	0	0	0	0	0	0	0	0	0	0
TRINITY_DN241396_c0_g1	0	0	0	0.39467	0	0	0	0.578589	0	0	0	0.420117	0.762042	0	0	0	0.824249	0.324916	0.574387	0	0	0	0	0	0	0	0	0	0	0
TRINITY_DN241397_c0_g1	0	0	0	0	0	0	0	0	0	0	0	0	0	0	0	0	0	0	0.500961	0	0	0	0	0	0	0	0.350495	0	0	0
TRINITY_DN241398_c0_g1	0	0	0	0	0	0	0	0	0	0	0	0	0	0	0	0	0	0	0	0	0	0	0	2.738914	0	0	0	0	0	0
TRINITY_DN241399_c0_g1	0	0	0	0	0	0	0	0	0	0	0	0	0	0	1.448301	0	0	0	0	0	0	0	0	0	0	0	0	0	0	0
TRINITY_DN2413_c0_g1	0	0	0	0	0	0	0	0	0	0	0	0	0	0	0	0	0	0	1.07979	0	0	0	0	0	0	0.605499	0	0	0	0
TRINITY_DN241402_c0_g1	0	0	0	0	0	0	0	0	0	0	0	0	0	0	0	0	0	0	0	0	0	0	0	0	1.170088	0.471265	0	0	0	0
TRINITY_DN241403_c0_g1	0	0	0	0	0	0	0	0	0	0	0	0	0	3.118186	0	0	0	0	0	0	0	0	0	0	0	0	0	0	0	0
TRINITY_DN241405_c0_g1	0	0	0	0	0	0	0	0	0	0	0	2.620135	0	0	0	0	0	0	0	0	0	0	0	0	0	0	0	0	0	0
TRINITY_DN241408_c0_g1	0	0	0	0.497009	0	0	0	0	0	0	0	0	0	0	0	0.933771	0	0.406403	1.405094	0	0	1.035221	0.584206	3.282104	0	1.451922	0	0	0	0
TRINITY_DN241409_c0_g1	0	0	0	0	0	0	0	0	0	0	0	0	0	0	0	0	0	0	0	0	0	0	0	0	0	0	0	0	0	1.126553
TRINITY_DN241411_c0_g1	0.480117	0	0	0	0	0	0	0	0	0	0	0	0	0	0	0	0	1.713985	0	0	0	0	0	0	0	0	0	0	0	0
TRINITY_DN241412_c0_g1	0	0.861317	0	0	0	0	0	0	0	0	0	0	0	0	0	0	0	0	0	0	0	0	0	0	0	0	0	0	0	0
TRINITY_DN241413_c0_g1	0	0	0	0	0	0	0	0	0	0	0	0	0	0	0	0	0	0	0	0	2.08745	0	0	0	0	0	0	0	0	0
TRINITY_DN241414_c0_g1	0	0	0	0	0	0	0	0	0	0	0	0	0	0.619703	0	0	0	0	0	0	0.779849	0	0	0	0	0	0	0	0	0
TRINITY_DN241415_c0_g1	0	0	0	0	0	0	0	0	0	0	0	0	0	0	0	0	0	0	0.846738	0	0	0	0	0	0	0	0	0	0	0
TRINITY_DN241416_c0_g1	0	0	0	0	0	0	0	0	0	0	0	0	0	0	0	0	0	0	1.736107	0	0	0	0	0	0	0	0	0	0	0
TRINITY_DN241417_c0_g1	0	0	0	0	0	0	0	0	0	0	0	0	0	1.732348	0	0	0	0	0	0	0	0	0	0	0	0	0	0	0	0
TRINITY_DN241418_c0_g1	0	0	0.151935	0	0	0	0	0	0	0	0	0	0	0.505471	0	0	0	0	0	0	0.37544	0	0	0	0	0	0	0.117426	0	0
TRINITY_DN241420_c0_g1	0	0	0	0	0	0	0	0	0	0.33704	0	0	0	0	0	0	0	0.421383	0	0	0	0	0	0	0	0	0	0	0	0
TRINITY_DN241421_c0_g1	0	0	0	0	0	0	0	0	0	0	0	0.392362	0	0.873049	0	0	0	0	0	0	0	0	0	0	0	0	0.379664	0	0	0
TRINITY_DN241422_c0_g1	0	0	0	0	0	0	0	0	0.997027	0	2.535972	0	0	0	0	0	0	0	0	0	0	0	0	0	0	0	0	0	0	0
TRINITY_DN241424_c0_g1	0	0	0	0	0	0	0	0	0	0	0	0	0	0	0	0	0	0	0	0	0	0	0	0	0	0	0	2.330262	0	0
TRINITY_DN241425_c0_g1	0	0	0	0	0	0	0	0	1.446304	0	0	0	0	0	0	0	0	0	0	0	0	0	0	0	0	0	0	0	0	0
TRINITY_DN241426_c0_g1	0	0	0	0	0	0	0.280048	0	0	0	0	0	0	0	0	0	0	0	0	0	0	0	0	0	0	0.150251	0.218458	0	0	0
TRINITY_DN241428_c0_g1	0	0.565724	0	0	0	0	0	0	0	0	0	0	0	0	0	0	0	0	0	0.742176	0	0	0	0	0	0	0	0	0	0
TRINITY_DN241430_c0_g1	0	0	0	0	0	0	0	0	0	0	0	0	0	0	0	0	0	0	0	0	0	0	0	0	0.213377	0.147716	0	0	0	0.435332
TRINITY_DN241432_c0_g1	0	0	0	0	0	0	0	0	0	0	0	0	0	2.570516	0	0	1.48361	0	0	0	0	0	0	0	0	0	0	0	0	0
TRINITY_DN241433_c0_g1	0	0	0.321306	0	0	0	0	0	0	0	0	0.144772	0	0	0	0	0	0	0	0	0	0.142476	0	0	0	0.090666	0	0	0	0
TRINITY_DN241434_c0_g1	0	0	0	0	0	0	0	0	0	0	0	0	0	0	0	0	0	0	5.414157	0	0	0	0	0	0	0	0	0	0	0
TRINITY_DN241435_c0_g1	0	0	0	0	0	0	0	0	0	0	0	0	0	0	0	0	0	0	0	0	0.880501	0	0	0	0	0	0	0	0	0
TRINITY_DN241436_c0_g1	0	0	0	0	0	0	0	0	0	0	0	0	0.368472	0	0	0.185443	0	0	0	0	0	0	0	0	0.172967	0	0	0	0	0
TRINITY_DN241437_c0_g1	0	0	0.429833	0	0	0	0	0	0	0	0	0	0	0	0	0.747169	0	0	0	0	0	0	0	0	0	0	0	0	0.334608	0.388591
TRINITY_DN241438_c0_g1	0	0	0	0	0	0	0	0	0	0	0.50287	0.332945	0	0	0	0	0	0	0	0	0	0	0	0	0	0.069278	0	0	0	0
TRINITY_DN241439_c0_g1	0	0	0	0	0	0	0	0	0	0.992295	0	1.597262	0	0	0	0	0	0	0	0	0	0	0	0	0	0	0	0	0	0
TRINITY_DN241440_c0_g1	0	0.798378	0	0	0	0	0	0	0	0	0	0	0	0	0	0.496412	0	0	0	0.372588	0	0	0	0	0	0	0	0	0	0
TRINITY_DN241441_c0_g1	0	0	0	0	0	0	0	0	0	0.259587	0	0	0	0	0	0	0	0	0	0	0	0	0	0	0.372176	0	0.187131	0	0	0
TRINITY_DN241442_c0_g1	0	0	0	0	0	0	0	0	0	0	0	0.636585	0	0	0	0	0	0.493251	0	0	0	0	0	0	0	0	0	0	0	0
TRINITY_DN241443_c0_g1	1.557294	0	0	0	0	0	0	0	0	0	0	0	0	0	0	0	0	0	0	0	0.624016	0	0	0	0	0	0	0	0	0.420317
TRINITY_DN241444_c0_g1	0	0	0	0	0	0	0	0	0	0	0	0	0	0	0	0	0	0	0	0	0	0	0	0	0	0	0	0.611584	1.238497	0
TRINITY_DN241445_c0_g1	0	0	0	0	0	0	0.36055	0	0	0	0.485902	0	0.2804	0	0	0	0	0	0	0	0	0	0	0	0	0	0	0	0	0
TRINITY_DN241447_c0_g1	0	0.965948	0	0	0	4.217027	0	0	0	0	0	0	0	0	0	0	0	0	0	0	0	0	0	0	0	0	0	0	0	0
TRINITY_DN241449_c0_g1	0	0	0	0.479276	0.454473	0	0	0	0	0	0	0	0	0	0	0	0	0	0	0	0	0	0	0	0	0	0	0	0	0
TRINITY_DN24144_c0_g1	0	2.354888	0	0	0	0	0	0	0	0	0	0	0	3.427355	0	0	0	0.600029	0	2.994482	0	0.715812	0	0	1.332098	0	0	0	0	0
TRINITY_DN241450_c0_g1	0	0	0	0	0	0	0	0	0	0	0	0	0	0	0	0	0	0	0	0	0	0	0	0	0	0.447406	0	0	0	0
TRINITY_DN241452_c0_g1	0	0	0	0	0	0	0.743732	0	0.160974	0	0	0	0	0	0	0	0	0	0	0	0	0	0	0	0	0	0	0	0	0
TRINITY_DN241453_c0_g1	0	0	0	0	0	0	0	0	0	0	0	0	0	0	0	0	0	0	0	0	0	0	0	0	1.042438	0	0	0	0	0
TRINITY_DN241454_c0_g1	0	0	0	0	0	0	0	0	0	0	0	0	0	0	0	0	0	0	0	0	0	0	0	2.379241	0	0	0	0	0	0
TRINITY_DN241457_c0_g1	0	0	0	0	0	0	0.764829	0	0	0	0	0	0	0	0	0	0	0	0	0	0	1.286361	0	0	0	0	0	0	0	0
TRINITY_DN241458_c0_g1	0	0	0	0	0	0	0	0	0	0	0	0	0	0	0	0	0	0	0	0	0	0	0	0	0	0	0.887916	0	0	0
TRINITY_DN241459_c0_g1	0	0	0	0	0	0	0	0	0	0	0	0	0	0	0	0	0	0	0	0	0	0	0	2.385889	0	0	0	0	0	0
TRINITY_DN241460_c0_g1	0	0	0	0	0	0	0	0	2.204152	0	0	0	0	0	0	0	0	0	0	0	0	0	0	0	0	0	0	0	0	0
TRINITY_DN241461_c0_g1	0	0	0	0	0	0	0	0	0	0	0	0	0	0	0	0	0	0	2.008778	0	0	0	0	0	0	0	0	0	0	0
TRINITY_DN241462_c0_g1	0	0	0	0	0.518374	0	0.666577	0	0	0	0	0	0	0	0	0	0	0	0	0	0	0	0	0	0	0	0	0	0	0
TRINITY_DN241464_c0_g1	0	0	0	0	0	0	0	0.514471	0	0	0	0	0	0	0	0	0	0	0	0	0	0.370548	0	0	0	0	0	0	0	0
TRINITY_DN241465_c0_g1	0	0	0.514631	0	0	0	0.576557	0	0	0	0	0	0	0	0	0	0	0	0	0	0	0	0	0	0	0	0	0	1.990079	0
TRINITY_DN241466_c0_g1	0	0	0	0	0	0	0	0	1.596309	0	0	0	0	0	0	0	0	0	0	0	0	0	0	0	0	0	0	0	0	0
TRINITY_DN241467_c0_g1	1.475439	0	0	0	0	0	0	0	0	0	0	0	0	0	0	0	0	0	0	0	0	0	0	0	0	0	0	0	0	0
TRINITY_DN241468_c0_g1	0	0	0	0	0	0	0	0	0	0	0	0.636585	0	0	1.321962	0.568454	0	0	0	0	0	0	0	0	0	0	0	0	0	0
TRINITY_DN241469_c0_g1	0	0.453924	0	0	0.215645	0.414957	0	0.3181	0	0	0	0	0	0	0	0	0	0	0	0	0	0	0	0	0	0	0	0	0	0
TRINITY_DN24146_c0_g1	0	0	0	0	0	0	0	0	0	0	0	0.171127	0	0	0	0.345603	0	0.146358	0	0	0	0	0	0	0	0.107598	0	0	0	0
TRINITY_DN241470_c0_g1	0	0	0	0	0	0	0	0	0	0	0.151972	0	0	0	0	0	0	0	0.135693	0	0	0	0.118663	0	0.089359	0	0.271392	0	0	0
TRINITY_DN241471_c0_g1	0	0	0	0	0	0	0	0	0	0.367512	0	0	0	0	0	0	0	0.127538	0	0	0	0	0	0	0	0	0	0	0	0.138888
TRINITY_DN241474_c0_g1	0	0	0	0	0	0	0.738315	0	0	0	1.004352	0	0	0	0	0	0	0	0	0	0	0	0	0	0	0	0	0	0	0
TRINITY_DN241475_c0_g1	0	0	0	0	0	0	0	0	0	0	0	0	0	0	0	0	0	1.308925	0	0	0	0	0	0	0	0	0	0	0	0
TRINITY_DN241477_c0_g1	0	0	0	0	0	0	0	0	0	0	0	0	0	1.945798	0	0	0	0	0	0	0	0	0	0	0	0	0	0	0	0
TRINITY_DN241478_c0_g1	0	0	0	0	0	0	0	0	0	1.727106	0	0	0	0	0	0	0	0	0	0	0	0	0	0	0	0	0	0	0	0
TRINITY_DN241479_c0_g1	0	0	0	0	0	0	0	0	0	0	0	0	0	0	0	0	0	0	0	0	0.800096	0	0	0	0	0	0	0	0	0
TRINITY_DN241480_c0_g1	0	0	0	0	0	0	0	0	1.384643	0	0	0	0	0	0	0	0	0	0	0	0	0	0	0	0	0	0	0	0	0
TRINITY_DN241481_c0_g1	0	0	0	0	0	0	0.365912	0	1.367341	0	0	0	0	0	0	0	0	0	0	0	0	0	0	0	0	0	0	0	0	0
TRINITY_DN241482_c0_g1	0	0	0	0	0	0	0	0	0	0	0	0	0	0	0	0	0	0	0	0	0	0	0	0	0.268937	0	0	0.461462	0	0.270642
TRINITY_DN241483_c0_g1	0	0	0	0.264743	0	0	0.147335	0.171837	0.159541	0	0	0	0	0	0	0	0	0.111792	0	0	0	0	0	0	0	0	0	0	0	0
TRINITY_DN241484_c0_g1	0	0	0	0	0	0	0	0	0	0	0	0	0	0	0	0	0	0	0	0	0	0	0	0	0	0	0.77195	0	0	0
TRINITY_DN241485_c0_g1	0	0.437312	0	0	0	0.7496	0	0	0	0	0	0	0	0	0	0	0	0	0	0	0	0	0	0	0	0	0	0	0	0
TRINITY_DN241486_c0_g1	0	0	0	0.187566	0	0	0	0.259659	0	0.237058	0	0	0	0	0	0	0.371911	0	0	0	0	0	0	0	0	0	0	0	0	0
TRINITY_DN241487_c0_g1	0	0	0	0	0.230053	0.221454	0	0.34326	0	0	0	0	0	0	0	0	0	0.198674	0	0	0	0	0	0	0	0	0	0	0	0
TRINITY_DN241488_c0_g1	0	0	0	0	0	0	0	0	0	0	0	0	0	1.334551	0	0	0	0	0	0	0	0	0	0	0	0	0	0	0.195125	0
TRINITY_DN241489_c0_g1	0	0	0	0	0	0	0	0	0	0	0	0	0	0	0	0	0	0	0	0	0	0	0	0	0	0	0	0	0	8.011298
TRINITY_DN241490_c0_g1	0	0.663381	0	0	0	0	0	0	0	0.811348	0	0	0	0	0	0	0	0	0	0	0	0	0	0	0	0	0	0	0	0
TRINITY_DN241491_c0_g1	0	0	0	0	0	0	0	0	0	0	0	0	0	0	0	0	0	0	0	0	0	0	0.739435	0	0	0.476212	0	0	0	0
TRINITY_DN241492_c0_g1	0	0	0	0	0	0	0	0	0	0	0	0	0	4.492431	0	0	0	0	0	0	0	0	0	0	0	0	0	0	0	0
TRINITY_DN241494_c0_g1	0	0	0	0	0.51367	0	0	0	0	0	0	0	0	0	0	0	1.124655	0	0	0	0	0	0	0	0	0	0	0	0	0
TRINITY_DN241495_c0_g1	0	0	0	0	0	0	0	0	0	0	0	0	0	0	0	0	0	0	1.513392	0	0	0	0	0	0	0	0	0	0	0
TRINITY_DN241497_c0_g1	0	0	0	0	0	0.566468	0	0	0	0	0	0	0	0	0	0	0	0	0	0	0	0	0	0	0	0	0	0	0	0
TRINITY_DN241499_c0_g1	0	0	0	0	0	0	0	0	0	0	0	0	0	0	0	0	0	0	0	0	2.024067	0	0	0	0	0	0	0	0	0
TRINITY_DN24149_c0_g1	0	0.121357	0	0.328248	0	0	0	0	0	0	0	0	0	0	0	0	0	0	0	0	0	0	0	0	0	0.100369	0.43365	0	0	0
TRINITY_DN2414_c0_g1	0	0.274128	0	0.263755	0	0	0.325473	0	0	0.353565	0	0	0	0	0	0	0	0	0	0	0	0.274719	0	0	0	0	0	0	0	0
TRINITY_DN241501_c0_g1	0	0	0	0	0	0	0	0	0	0	0	0.523936	0	0	0	0	0	1.208819	0	0	0	0	0	0	0	0	0	0	0	0
TRINITY_DN241502_c0_g1	0	0	0	0	0	0	0	0	0	0	0	0	1.645574	0	0	0	0	0	0	0	0	0	0	0	0	0	0	0	0	0
TRINITY_DN241504_c0_g1	0	0	0	0	0	0	0	0.509499	0	0	0	0	0	0.240287	0	0.1001	0	0.086307	0	0	0	0	0	0	0	0	0	0	0	0
TRINITY_DN241505_c0_g1	0	0	0	0	0	0	0	0	0	0	0	0	0	0	0	0	0	0	0	0	0	0	0	0	0	0	0	0	1.500317	0
TRINITY_DN241506_c0_g1	0	0	0	0	0	0	0.353948	0	0	0	0	0.298159	0	0	0	0	0	0	0	0	0	0	0	0	0.277747	0	0	0	0	0
TRINITY_DN241507_c0_g1	0	0	0	0	0	0	0	0	0	0	0	0	0	0	0	0	0	0	0	0	0	0	0	0	0	0	0	0	0.832024	0
TRINITY_DN241509_c0_g1	0	0	0	0	0.132857	0	0.304296	0	0	0	0.196852	0.129253	0	0	0	0	0	0.114875	0	0	0.178124	0	0	0	0	0	0	0	0	0
TRINITY_DN241511_c0_g1	0	0	0	0	0	0	0	0	0	0.249641	0	0	0	0	0	0	0	0	0	0	0	0	0	0	0	0	0	0	0	0
TRINITY_DN241513_c0_g1	0	0	0	0	0	0	0	0	0	0	0	0	0	0	1.085894	0	0	0	0	0	0	0	0	0	0	0	0	0	0.422769	0
TRINITY_DN241514_c0_g1	0	0	0	0	0	0.343189	0	0	0	0	0	0	0	0.439631	0	0.355349	0	0	0	0	0	0.394923	0	0.606147	0	0	0	0	0	0
TRINITY_DN241516_c0_g1	0	0	0	0	0	0	0	0	0	0	0	0	0	0	0	0	0	0	0	0	0	0	0	0	0	0	0	0	2.429076	0
TRINITY_DN241517_c0_g1	0	0	0	0	0	0	0	0	0	0	0	1.522091	0	0	0	0	0	0	0	0	0	0	0	0	0	0	0	0	0	0
TRINITY_DN241518_c0_g1	0	0	0	0	0	0	0	0	0	0	0	0	0	0	0	0	0	0	0.913548	0	0	0	0	0	0	0	0	0	0	0
TRINITY_DN241519_c0_g1	0	0	0	0	0	0	0	0	0	0	0	0.443907	0	0.982564	0.455923	0	0	0	0	0	0	0	0	0	0	0	0	0	0	0
TRINITY_DN24151_c0_g1	0.417291	0.243284	0	0.088318	0.086647	0.082997	0.093112	0.108696	0	0	0	0	0	0	0	0	0	0	0	0	0	0	0	0	0	0	0	0	0	0
TRINITY_DN241521_c0_g1	0	0	0	0	0	0.686194	0	0	0	0	0	0	0	0	0	0	0	0.613304	0	0	0	0	0	0	0	0	0	0	0	0
TRINITY_DN241522_c0_g1	0	0.44443	0	0	0	0	0	0	0	0	0	0	0	0	0	0.393488	0	0	0	0	0	0	0	0	0	0	0	0	0	0
TRINITY_DN241523_c0_g1	0	0	0	0	0	0	0	0	0	0	0	0	0	0	0	0	0	0	0	0	0	0	0	2.339301	0	0	0	0	0	0
TRINITY_DN241524_c0_g1	0	0.601552	0	0	0	0	0	0	0	0	0	0.600115	0	0	0	0	0	0	0	0	0	0	0	0	0	0	0	0	0	0
TRINITY_DN241525_c0_g1	0	0	0	0	0	0	0	0	0	0	0.684143	0	0	0	0	0	0	0	0	3.693308	0.071679	0	0	0	0	0	0	0	0	0
TRINITY_DN241526_c0_g1	0	0	0	0	0	0	0	0	0	0	0	0	0	0.323424	0.299088	0	0	0	0	0.39606	0	0	0	0	0	0	0	0	0	0
TRINITY_DN241527_c0_g1	0.493365	0	0	0	0	0	0	0	0	0	0	0	0	0	0.589152	0	0	0	0	0	0	0	0	0	0	0	0	0	0	0
TRINITY_DN241528_c0_g1	0	0	0	0	0	0	0	0	0	0	0	0	0	0	0	0	0	0	0	0	0	0	0	0	0	0	0	0	1.571557	0
TRINITY_DN241529_c0_g1	0	0	0	0.49203	0	0	0	0	0	0	0	0	0	0	0.538185	0	0	0	0	0	0	0	0	0	0	0	0	0	0	0
TRINITY_DN24152_c0_g1	0	1.326762	0	0	0	0	0	0	0	0	0	0.648424	0	0	0	0	0	0	0	0	0	0	0	0	0	0	0	0	0	0
TRINITY_DN241530_c0_g1	0	0	0	0	0	0	0	0	0.647265	0	0	0	0	0	0	0	0	0.841877	0	0	0	0	0	0	0	0	0	0	0	0
TRINITY_DN241532_c0_g1	0	0	0	0	0	0	0	0	0	0	0.641988	0	0	0	0	0	0	0	0	0	0	0	0	0	0	0	0	0	0	0
TRINITY_DN241533_c0_g1	0	0.499799	0	0	0	0	0.57208	0	0	0	0	0	0	0	0	0	0	0	0	0	0	0	0	0	0	0	0	0	0	0
TRINITY_DN241534_c0_g1	0	0	0	0	0	0	0	0	0	0	0	0	0	0	0	0	0	0	0	0	0	0	0	0.761649	0	0	0	0	0	0
TRINITY_DN241535_c0_g1	0	0	0	0	0	0	0	0	0	0	0	0	0	0	0	0	0	0	0	0	0	0	0	0	0	0.28304	0	0	0.334608	0
TRINITY_DN241536_c0_g1	0.22895	0	0	0	0	0	0	0	0	0	0	0	0	0	0.269139	0	0	0	0.34831	0	0	0	0	0	0	0	0	0	0	0
TRINITY_DN241538_c0_g1	0	0	0	0	0	0	0.5257	0	0	0	0	0	0	0	0	0	0	0	0	0	0	0	0	0	0	0	0	0	0	0.420317
TRINITY_DN241539_c0_g1	0	0	0	0	0	0	0	0	0	0	0	0	0	0	0	0	0	0	0	0	0	0	0	0	0	0	0	0.917694	1.188899	0.269012
TRINITY_DN241540_c0_g1	0	0	0	0	0.98201	0	0	0	0	0	0	0	0	0	0	0	0	0	0	0	0	0	0	0	0	0	0	0	0	0
TRINITY_DN241541_c0_g1	0	0	0	0	0	0	0	0	0	0	0	0	0.528611	0	0	0	0	0	0	0	0	0	0	0	0	0	0	0	0	0
TRINITY_DN241542_c0_g1	0	0	0	0	0	0	0	0	0	0	0	0	0	0	0	0	0	0	0	0	0	0.302578	0	0	0	0	0	0.130622	0	0.291809
TRINITY_DN241544_c0_g1	0	0	0	0	0	0	0	0	0	0	0	0	0	3.443561	0	0	0	0	0	0	0	0	0	0	0	0	0	0	0	0
TRINITY_DN241545_c0_g1	0	0	0	0	0	0	1.109209	0	0	0	0	0	0	0	0	0	0	0	0	0	0	0	0	0	0	0	0	0	0	0
TRINITY_DN241546_c0_g1	0	0	0	0	0	0	0	0	0	0	0	0	0	0	0	0	0	0	0	0	0	1.296777	0	0	0	0	0	0	0	0
TRINITY_DN241547_c0_g1	0	0	0	0	0	0	0.844683	0	0	0	1.136788	0	0	0	0	0	1.455649	0	0	0	0	0	0	0	0	0	0	0	0	0
TRINITY_DN241548_c0_g1	0	0	0	0	0	0	0	0	0	0	0	0	0	0	0	0	1.576445	0.622163	0	0	0	0	0	0	0	0	0	0	0	0
TRINITY_DN241551_c0_g1	0	0	0	0	0	0	0	0	0	0.770405	0	0.613844	0	0	0	0	0	0	0	0	0	0	0	0	0	0	0	0	0	0
TRINITY_DN241552_c0_g1	0	0	0	0	0	0	0	0.162074	0	0	0.179416	0	0	0	0	0	0	0	0	0	0	0.231333	0	0.174314	0	0.073945	0	0	0	0
TRINITY_DN241553_c0_g1	0	0.592292	0	0	0	0	0	0	0	0	0	0.581867	0	0	0	1.035215	0	0	0	0	0	0	0	0	0	0	0	0	0	0
TRINITY_DN241554_c0_g1	0	0	0	0	0	0	0.293981	0	0	0.317913	0	0	0.232361	0	0	0	0	0	0.34065	0	0.341885	0	0	0	0.456664	0.15834	0	0	0.208241	0
TRINITY_DN241555_c0_g1	0	0	0	0	0	0	0	0	0	0	0	0	0	0	0	0	0	0	0	0	0	0	1.603485	0	0	0	0	0	0	0
TRINITY_DN241556_c0_g1	0	0	0	0	0	0	0	0	0	0	0	0	0	0	0	0	0	0	0	0	0	0	0	0	0	0	0.825363	0	0	0
TRINITY_DN241558_c0_g1	0	0	0	0	0	0	0	0	0	0	0	0	0	0	0	0	0	0	0	0	0	0	0	0	1.055948	0	0	0	0	0
TRINITY_DN241560_c0_g1	0	0	0	0	0	0	0	0	0	0	0	0	0.648885	0	0	0	0	0	0	0	0	0	0	0	0	0	0.722564	0	0	0
TRINITY_DN241561_c0_g1	0	0	0	0	0	0	0	0	0	0	1.090236	0	0	0	0	0	0	0	0	0	0	0	0	0	0	0	0	0	0	0
TRINITY_DN241562_c0_g1	0	0	0	0	0	0	0	0	0	0	0	0	0	0	0.694931	0	0	0	0	0	0	0	0	0	0	0	0	0.536541	0	0
TRINITY_DN241563_c0_g1	0	0	0	0	0	0	0	0	0	0	0	0	0	1.155586	0	0	1.023178	0	0	0	0	0	0	0	0	0	0	0	0	0
TRINITY_DN241565_c0_g1	0	0	0	0	0	0	0	0	0	0	0	0	0	0	0	0	0	0	0	0	0	0	0	0	1.072786	0.42127	0	0	0.476621	0
TRINITY_DN241566_c0_g1	0	0	0	0	0	0	0	0	0	0	0	0	0	0.472933	0	0	0	0.329773	0.583054	0	0	0	0	0	0	0	0	0	0	0
TRINITY_DN241567_c0_g1	0	0	0	0	0	0	0	0	0	0	0.875247	0.556746	0	0	0	0.494903	0	0	0	0	0	0	0	0	0	0	0	0	0	0.518994
TRINITY_DN241568_c0_g1	0	0	0	0	0	0	0	0	0	0	0	0	0	0	0	0	0	0	0	0	0	0	0	0	1.673655	0	0	0	0	0
TRINITY_DN241569_c0_g1	0	0	0	0	0	0	0	0	0	0	0	0	0	0	3.24621	0	0	0.802358	0	0	0	0	0	0	0	0	0	0	0	0
TRINITY_DN241570_c0_g1	0	0	0	0	0	0	0	0	0	0	0	0	0	0	0	0	0	0	0	0	0	0	0	0	0.754436	0	0	0	0	0
TRINITY_DN241571_c0_g1	0	0	0	0	0	0	0	0	0	0	0	0	0	0	0	0.350438	0	0	0	0	0	0.389341	0	0	0	0	0	0	0	0
TRINITY_DN241572_c0_g1	0	0	0	0	0	0.277028	0	0	0	0	0	0	0	0	0	0	0	0	0.432506	0	0	0	0.359285	0	0	0	0	0	0	0
TRINITY_DN241573_c0_g1	0	0	0	0	0.362831	0.70127	0	0	0	0	0	0	0	0	0	1.088861	0	0	0	0	0	0	0	0	0	0	0	0	0	0
TRINITY_DN241574_c0_g1	0	0	0	0	0	0	0	0	0	0	0	0	0	5.595526	0	0	0	0	0	0	0	0	0	0	0	0	0	0	0	0
TRINITY_DN241575_c0_g1	0	0.874625	0	0	0	0	0	0	0	0	0	0	0	0	0	0	0	0	0	0	0	0	0	0	0	0	0	0	0	0
TRINITY_DN241576_c0_g1	0	0.586808	0	0	0	0	0	0	0	0	0	0	0	0	0	0	2.249311	0	0	0	0	0	0	0	0	0	0	0	0	0
TRINITY_DN241577_c0_g1	0	0	0	0	0	0	0.70094	0	0	0	0	0	0	0	0	0	0	0.474481	0	0	0	0	0	0	0	0	0	0	0	0
TRINITY_DN241579_c0_g1	0	0	0	0	0	0	0	0	1.155349	0	0	0	0	0	0	0.432285	0	0	0	0	0	0	0	0	0	0	0	0	0	0
TRINITY_DN24157_c0_g1	0	0	0	0	0.213733	0	0	0	0	0	0	0	0	0	0.242215	0	0	0	0	0	0.310669	0	0	0	0	0	0	0	0	0
TRINITY_DN241581_c0_g1	0	0	0	0	0	0	0	0	0	0	0	0	0	0	0	0	0	0	0	0	0.889103	1.225101	0	0	0	0	0	0	0	0
TRINITY_DN241582_c0_g1	0	0	0	0	0	0	0	0	0	0	0	0	0	0	0	0	0	0	0	0	0	0	0	0	0	0	0.452234	0	0	0
TRINITY_DN241583_c0_g1	0	0	0	0	0	0	0	0	0	0	0	0	0	1.321436	0	0	0	0	0	0	0	0	0	0	0	0	0	0	0	0
TRINITY_DN241584_c0_g1	0.84201	0	0	0	0	0	0	0	0	0	0	0	0	0	2.007984	0	0	0	0	0	0	0	0	0	0	0	0	0	0	0
TRINITY_DN241585_c0_g1	0	0	0	0	0	0	0	0	0	0	0	0	0	0	0	0	0	1.174259	0	0	0	0	0	0	0	0	0	0	0	0
TRINITY_DN241586_c0_g1	0	0.535926	0	0	0	0	0	0	0	0	0	0	0	0	0	0	0	0.812884	0	0	0	0	0	0	0	0	0	0	0	0
TRINITY_DN241589_c0_g1	0	0	0.305313	0	0	0	0	0	0.358323	0	0	0	0	0	0	0	0	0	0	0	0	0	0	0	0	0	0	0	0.241721	0
TRINITY_DN241590_c0_g1	0	0.586808	0	0	0	0	0	0	0	0	0	0	0	0	0	0	0	0.888731	0	0	0	0	0	0	0	0	0	0	0	0
TRINITY_DN241591_c0_g1	0	0	0	0	0	0	0	0	0	0	0	0	0	0	2.136714	0	0	0	0	0	0	0	0	0	0	0	0	0	0	0
TRINITY_DN241592_c0_g1	0	0	0	0	0	0	0	0	0	0	0	0	0	0	0	0.75178	0	0.655775	0	0	0	0	0	0	0	0	0	0	0	0
TRINITY_DN241595_c0_g1	0	0	0	0	0	0	0	0	0	0	0	0	0	3.156117	0	0	0	0	0	0	0	0	0	0	0	0	0	0	0	0
TRINITY_DN241596_c0_g1	0	0	0	0	0	0	0	0	0	0	0	0	0	0	1.022077	0	0	0	0	0	0	0	0	0	0	0	0	0	0	0
TRINITY_DN241597_c0_g1	0	0	0	0	0	0	0	0	1.974005	0	0	0	0	0	0	0	0	0	0	0	0	0	0	0	0	0	0	0	0	0
TRINITY_DN241598_c0_g1	0	0	0	0	0	0	0	0	0	0	0	0	0	0	0	0	0	0	0.645218	0	0	0	0	0	0	0	0	0	0	0
TRINITY_DN241599_c0_g1	0	0	0	0	0	0	0	0	0	0	0	0	0	0	0	0	0	1.527641	0	0	0	0	0	0	0	0	0	0	0	0
TRINITY_DN24159_c0_g1	0	0	0	0	0	0	0	0.603674	0	0	0	0	0	1.950044	0.452376	0	0	0	0	0	0	0	0	0	0	0	0	0	0	0
TRINITY_DN241601_c0_g1	0	0	0	0	1.394781	0	0	0	0.902742	0	0	0	0	0	0	0	0	0	0	0	0	0	0	0	0	0	0	0	0	0
TRINITY_DN241602_c0_g1	0	0	0	0	0	0	0.350994	0	0	0	0	0	0.148731	0	0	0	0	0	0.404506	0	0	0.438636	0.173049	0	0	0	0	0	0	0
TRINITY_DN241603_c0_g1	0	0.835043	0	0	0	0	0	0	0	0	0	0	0.752841	0	0	0	0	0	0	0	0	0	0	0	0	0	0	0	0	0
TRINITY_DN241605_c0_g1	0	0	0	0	0	0.758876	0	0	0	0	0	0	0	0	0	0	0	0	0	2.214726	0	0	0	0	0	0	0	0	0	0
TRINITY_DN241606_c0_g1	0	0	0	0	0	0	0	0	0	0	0	0	0	0	0	0	0	0	0	0	2.104793	0	0	0	0	0	0	0	0	0
TRINITY_DN241607_c0_g1	0	0	0	0	0	0	0	0	2.081539	0	0	0	0	0	0	0	0	0	0	0	0	0	0	0	0	0	0	0	0	0
TRINITY_DN241609_c0_g1	0	0	0	0	0	0.100864	0	0	0	0.124116	0	0	0.104023	0	0	0.105573	0	0.182048	0	0	0	0	0	0	0	0	0	0	0	0
TRINITY_DN241610_c0_g1	0	0	0	0	0	0	0	0	0	0	0	0	0	0	0.763305	0	0	0	0	0	0	0.687008	0	0	0	0	0	0	0	0
TRINITY_DN241611_c0_g1	0	0	0	0	0	0.82619	0	0	0	0	0	0	0	0	0	0	0	0	0	0	0	0	0	0	0	0	0	0	0	0.583308
TRINITY_DN241612_c0_g1	0	0	0	0	0	0	0	0	0	0	0	0	0	0	0	0	0	0	0	0	0.000974	0	0	0	0	0.04458	0	0	0	0
TRINITY_DN241613_c0_g1	0	0	0	0	0	0	0	0	0	0	0	0	0	1.624855	0	0	0	0	0	0	3.067366	0	0	0	0	0	0	0	0	0
TRINITY_DN241616_c0_g1	0	0	0	0	0	0	0.751404	0	0	0.825873	0	0	0	0	0	0	0	0	0	0	0	0	0	0	0	0	0	0.530928	0.537468	0
TRINITY_DN241617_c0_g1	0	0	0	0	0	0	0	0	0	0	0	0	0	0	0	0	0	0.26842	0	0	0	0	0	0	0.319664	0	0	0.270521	0	0.319739
TRINITY_DN241619_c0_g1	0	0	0	0	0	0	0	0	0	0	0	0.544495	0	0	0	0	0	0	0	0	0	0	0	0	0	0	0	0	0	0
TRINITY_DN24161_c0_g1	0	0	0	0.335039	0.489106	0	0.194127	0	0	0	0	0	0	0	0	0	0	0	0	0	0	0	0	0.484227	0	0	0	0	0	0.15541
TRINITY_DN241620_c0_g1	0	0	0	0	0	0	0.349659	0	0	0	0.470399	0.588829	0	0	0	0.271748	0	0	0	0	0	0	0	0	0	0	0	0	0	0
TRINITY_DN241621_c0_g1	0	0	0	0	0	0	0	0	0	0	0	0	0	0	0	0	0	1.240151	0	0	0	0	0	0	0	0	0	0	0	0
TRINITY_DN241625_c0_g1	0	0.44443	0	0	0	0	0	0.603674	0	0	0	0	0	0	0	0	0	0	0	0	0	0	0.498226	0	0	0	0	0	0	0
TRINITY_DN241626_c0_g1	0	0	0	0	0	0	1.189956	0	0	0	0	0	0	0	0	0	0	0	0	0	0	0	0	0	0	0	0	0	0	0
TRINITY_DN241627_c0_g1	0	0	0	0	0	0	0.83702	0	1.737188	0	0	0	0	0	0	0	0	0	0	0	0	0	0	0	0	0	0	0	0	0
TRINITY_DN241628_c0_g1	0	0	0	0	0	0	0	0	0	0	0	0	0	2.746179	0	0	0	0	0	0	0	0	0	0	0	0	0	0	0	0
TRINITY_DN241629_c0_g1	1.023858	0	0.61902	1.161465	2.111918	2.130934	0	0	0	0	0	0	0	0	0	0	0	0	0	0	0	0.574065	0	0	0	0	0	0	0	0
TRINITY_DN24162_c0_g1	0	0	0	0	0	0	0	0	0	0	0	0	0	0	0	0	0	0	0.467893	0	0	0	0	0	0	0	0	0	0	0
TRINITY_DN24162_c0_g2	0	0	0	0	0	0	0	0	0	0	0	0	0	0	0	0	0	0	1.239924	0	0	0	0	0	0	0	0	0	0	0
TRINITY_DN241630_c0_g1	0	0	0	0	0	0	0	0	0	0	0	0	0	0	0	0	0	0	1.886799	0	0	0	0	0	0	0	0	0	0	0
TRINITY_DN241633_c0_g1	0	0	0	0	0	0	0	0	0	0.863553	0	0	0	0	0	0	0	0	0	0	0	1.977096	0	0	0	0	0	0	0	0
TRINITY_DN241635_c0_g1	0	0	0	0	0	0.453795	0	0	0	0	0	0.251085	0	0	0	0	0	0	0.346362	0	0.347649	0	0	0	0	0	0	0	0	0
TRINITY_DN241636_c0_g1	0	0	0	0	0	0	0	0	0	1.800434	0	0	0	0	0	0	0	0	0	0	0	0	0	0	0	0	0	0	0	0
TRINITY_DN241637_c0_g1	0	0	0	0	0	0.441923	0	0	0	0	0	0.145892	0	0	0	0	0	0	0	0	0	0.148507	0	0	0.263016	0	0	0	0	0
TRINITY_DN241638_c0_g1	0.25917	0.131718	0	0	0.134341	0.128891	0	0	0	0	0	0	0	0	0	0	0	0.116157	0	0	0	0	0	0	0	0	0	0	0	0
TRINITY_DN241639_c0_g1	0	0	0.454045	0	0	0	0	0	0	0	0	0	0	0	0	0	0	0	0	0	0	0	0	0.679028	0	0	0	0.345653	0	0.41036
TRINITY_DN241641_c0_g1	0	0.416928	0	0	0.370772	0	0	0	0	0	0	0	0	0	0	0	0	0.960557	0	0	0	0	0	0	0	0	0	0	0	0
TRINITY_DN241642_c0_g1	0	0	0	0	0	0	0	0	0	0	0	0	0	0	0	0	0	0	0	0	0	0	0	0	0	0	0	1.988455	0	0
TRINITY_DN241643_c0_g1	0	0	0	0.344327	0	0	0	0	0	0	0	0	0	0	0	0	0	0	0	0	0	0	0	0	0	0.243564	0	0	0	0
TRINITY_DN241644_c0_g1	0	0	0	0	0.175532	0	0	0	0	0	0	0.178412	0.174669	0	0	0	0	0	0	0	0	0	0	0	0	0	0	0	0	0.168936
TRINITY_DN241645_c0_g1	0	0	0	0	0	0	0	0	0	0	0	0	0	0	0	0	0	0	0	0	0	0	0	0	0	0	0	0	0.953242	0
TRINITY_DN241646_c0_g1	0	0	0	0	0	0.459321	0	0	0	0	0	0	0	0	0	0	0	0	0	0	0	0	0.599099	0.829317	0	0	0	0	0	0
TRINITY_DN241648_c0_g1	0	0	0	0	0	0	0	0	0	0	0	0	0	0	0	0	0	0	0	0	0	0	0	2.956479	0	0	0	0	0	0
TRINITY_DN241649_c0_g1	0	0	0	0	0	0	0	0	0	0	0	0	0	0.58781	0	0	0	0	0	0	0	0	0	0	0	0	0	0	0	0
TRINITY_DN241650_c0_g1	0	0.235834	0	0	0	0	0	0	0	0	0.177248	0	0	0	0.136078	0.122128	0	0	0.157967	0	0	0	0	0	0	0	0	0	0	0
TRINITY_DN241651_c0_g1	0	0	0	0	0	0	0	0	0	0	0	0	0	0.294067	0	0	0	0	0	0	0	0	0	0	0	0	0	0.411818	0.214403	0
TRINITY_DN241652_c0_g1	0	0	0	0	0	0	0	0	0.729543	0	0	0	0	0	0	0	0	0.479069	0	0	0	0	0	0	0	0	0	0	0	0
TRINITY_DN241655_c0_g1	0	0	0	0	0	0	0	0	0	0	0	0	0	0	0	0	0	0	0	0	0.677799	0	0	0	0	0	0	0	0	0.456028
TRINITY_DN241656_c0_g1	0	0	0	0	0	0	0	0	0	0	0	0	0	2.618462	0	0	0	0	0	0	0	0	0	0	0	0	0	0	0	0
TRINITY_DN241657_c0_g1	0.63806	0	0	0	0	0	0	0	0	0	0	0	0	0	0	0.653814	0	1.137299	0	0	0	0	0	0	0	0	0	0	0	0
TRINITY_DN241658_c0_g1	0	0.550564	0	0	0	0	0	0	0	0	0	0.542382	0	0	0	0	0	0	0	0	0	0	0	0	0	0	0	0	0	0
TRINITY_DN241659_c0_g1	0	0	0	0	0	0	0	0	0	0	0	0	0	0	0	0	0	0	0	0	0	0	0	3.959231	0	0	0	0	0	0
TRINITY_DN24165_c0_g1	0	0	0.334468	0	0	0	0.381616	0	0	0	0	0	0	0	0	0	0	0	0	0	0.44577	0	0	0.488793	0	0	0	0	0	0
TRINITY_DN241660_c0_g1	0	0	0	0	0	0.345638	0	0.550902	0	0	0	0	0	0	0	0	0	0	0	0	0	0	0	0	0	0	0	0	0	0
TRINITY_DN241662_c0_g1	0	0	0	0	0.787118	0	0	0	0	0	0	0	0	0	0	0	0	0	0	0	0	0	0	0	0	0	0	0	0	0
TRINITY_DN241666_c0_g1	0	0	0	0	0	0	0	0	0	0	0	0	0	0	0	0	0	0	0	0	0	0	0	0	0	0	0	0	0.884311	0
TRINITY_DN241667_c0_g1	1.409065	0	0	0	0	0	0	0	0	0	0	0	0	0	0	0	0	0	0	0	0	0	0	0	0	0	0	0	0	0
TRINITY_DN241668_c0_g1	0	0	0	0	0	0	0	0	0	0	0	0	0	0	0	0	0	0	0	0.872083	0.924867	0	0	0	0	0	0	0	0	0
TRINITY_DN241669_c0_g1	0	0	0	0	0	0	0	0	1.525453	0	1.004352	0	0	0	0	0	0	0	0	0	0	0	0	0	0	0	0	0	0	0
TRINITY_DN241670_c0_g1	0	0.769244	0	0	0	0	0.844683	0	0	0.92878	0	0.746679	0	0	0	0	0	0	0	0	0	0	0	0	0	0	0	0	0	0
TRINITY_DN241671_c0_g1	0	0	0	0	0	0	0.798716	0	0.410114	0	0	0	0	0	0	0	0	0	0	0	0	0	0	0	0	0	0	0	0	0
TRINITY_DN241672_c0_g1	0	0	0	0	0	0	0	0	0	0	0	0	0	0	0	0	0	0	0	0	0	0	0	0	0.42156	0.936867	0	0	0	0
TRINITY_DN241673_c0_g1	0	0	0	0	0	0	0	0	0	0	0	0	0	0	0	0	0	0	0	0	0	0	0	0	1.28939	0	0	0	0	0
TRINITY_DN241674_c0_g1	0	0	0	0	0	0	0	0	0.828476	0	0	0	0	0	0	0	0	0	0	0	0	0	0	0	0	0	0	0	0	0
TRINITY_DN241675_c0_g1	0	0	0	0	0	0	0	2.348685	0	0	0	0	0	0	0	0	0	0	0	0	0	0	0	0	0	0	0	0	0	0
TRINITY_DN241676_c0_g1	0	0.135132	0	0	0	0	0	0.184704	0	0	0	0	0	0	0	0	0	0	0	0.196969	0	0	0	0	0	0	0	0	0	0
TRINITY_DN241678_c0_g1	0	0	0	0	0	0	0.568555	0	0	0	0	0	0	0	0	0	0	0	0	0	0	0	0	0	0	0	0	0	0	0
TRINITY_DN241680_c0_g1	0.864933	0	0	0	0	0	0	0	0	0	0	0	0	0	0	0	0	0	0	0	0	0	0	0	0	0	0	0	0	0
TRINITY_DN241682_c0_g1	0	0	0	0	0	0	1.081649	0	0.742692	0	0	0	0	0	0	0	0	0	0	0	0	0	0	0	0	0	0	0	0	0
TRINITY_DN241683_c0_g1	0	0	0	0	0	0	0	0	0	1.502219	0	0	0	0	0	0	0	0	0	0	0	0	0	0	0	0	0	0	0	0
TRINITY_DN241684_c0_g1	0	0	0	0	0	0	0	0	1.262937	0	0	0	0	0	0	0	0	0	0	0	0	0	0	0	0	0	0	0	0	0
TRINITY_DN241685_c0_g1	0	0	0	0	0	0	0	0	0	0	0	0	0	0	0	0	0	0	0	0	0	0	0	0	0	0	0	0	0.30936	0
TRINITY_DN241686_c0_g1	0	0	0	0	0	0	0	0	0	0	0	0	0	0.717334	0.221006	0.197011	0.403033	0	0	0	0	0	0	0	0	0	0	0.503187	0	0
TRINITY_DN241687_c0_g1	0	0	0	0	0	0	0.785382	0	0	0.863553	0	0	0	0	0	0	0	0	0	0	0	0	0	2.182371	0	0	0	0	0	0
TRINITY_DN241688_c0_g1	0	0	0	0.43177	0	0	0	0	0	0	0.344447	0	0	0	0	0	0	0	0	0	0	0	0	0	0	0	0	0	0	0
TRINITY_DN241689_c0_g1	0	0	0.868667	0	0	1.418495	0	0	0	0	0	0	0	0	0	0	0	0	0	0	0	0	0	0	0	0	0	0	0	0
TRINITY_DN24168_c0_g1	0	0.739218	0	0	0	0	0	0	0	0	0	0	0	4.823784	0	0	0	0	0	0	0	0	0	0	0	0	0	0	0	0
TRINITY_DN241691_c0_g1	0	0	0	0	0	0	0	0	0	0	0	0	0	4.193283	0	0	0	0	0	0	0	0	0	0	0	0	0	0	0	0
TRINITY_DN241692_c0_g1	0	0	0	0	0	0	0.567659	0	0	0.6231	0	0	0	0	0	0	0	0	0	0	0	0	0	0	0	0	0	0	0	0
TRINITY_DN241694_c0_g1	0	0	0	0	0	0	0.249096	0.585743	0	0	0	0	0	0	0	0	0	0	0	0	0	0	0	0	0	0	0	0	0	0
TRINITY_DN241696_c0_g1	0	0	0	0	0	0	0	0	0.606192	0	0.808917	0	0	0	0	0	0	0	0	0	0	0	0	0	0	0	0	0	0	0
TRINITY_DN241697_c0_g1	0	0	0	0	0	0.233789	0	0.365221	0	0	0	0	0	0	0	0	0	0	0	0	0	0	0	0	0	0	0	0	0	0
TRINITY_DN241699_c0_g1	0	0.965948	0	0	0	0	0	0	0	0	0	0	0	0	0	0	0	0	0	0	0	0	0	0	0	0	0	0	0	0
TRINITY_DN2416_c0_g1	0	0	0	0	0	0	0	0	0	0	1.177834	0	1.409663	0	0	0.35636	0	0.579061	0.504464	0	0	0	0	0	0	0	0.353246	0	0	0
TRINITY_DN241701_c0_g1	0	0.746575	0	0	0	0	0	0	0	0	0	0	0	0	0	0	0	0.56865	0	0	0	0	0	0	0	0	0	0	0	0
TRINITY_DN241702_c0_g1	0	0	0	0	0	0.855124	0	0	0	0.608713	0	0	0	0	0	0	0	0	0	0	0	0	0	0	0	0	0	0	0	0
TRINITY_DN241703_c0_g1	0	0	0	0	0	0	0	0	0	0	0	0.510606	0	0	1.572836	0	0	0	0	0	0	0	0	0	0	0	0	0	0	0
TRINITY_DN241705_c0_g1	0	0	0	0	0	0	0	0	0	0	0	0	0	0	1.47895	0	0	0	0	0	0	0	0	0	0	0	0	0	0	0
TRINITY_DN241706_c0_g1	0	0	0	0	0	0	0	0	2.188629	0	0	0	0	0	0	0	0	0	0	0	0	0	0	0	0	0	0	0	0	0
TRINITY_DN241708_c0_g1	0	0.717492	0	0	0	0.610698	0	0	0	0	0	0	0	0	0	0	0	0	0	0	0	0	0	0	0	0	0	0	0	0
TRINITY_DN241709_c0_g1	0	0	0	0	0	0	0	0	0.45612	0	0	0	0	0	0	0	0	0	1.037657	0	0	0	0	0	0	0	0	0	0	0
TRINITY_DN24170_c0_g1	0	0	0	0	0	0	0	0	0	0	0	0	0.319506	0	0	0	0	0.547165	0	0	0	0	0	0	0	0	0	0.275939	0	0
TRINITY_DN241710_c0_g1	0	0	0	0	0	0	0	0	0	0	0	0	0	0	0	0	0	0	0	0	0	0	0	0	1.727494	0	0	0	0	0
TRINITY_DN241711_c0_g1	0	0	0	0	0	0	0	0	0	0	0.588917	0	0	0	0.379935	0	0	0	0	0	0	0	0	0	0	0	0	0	0	0
TRINITY_DN241712_c0_g1	0	0	0	0	0	0	0	0	0	0	0	0	0	0	0	0	0	0	0	0	0	0	0	0	0	1.289191	0	0	0	0
TRINITY_DN241714_c0_g1	0	0	0	0	0	0	0	0	0	0	0.512376	0.320097	0	0	0	0	0	0	0	0.443192	0	0	0	0.485417	0	0	0	0	0	0
TRINITY_DN241715_c0_g1	0	0	0	0	0.096762	0	0.10542	0	0	0	0	0	0	0	0.215436	0	0	0.418526	0	0	0	0	0	0	0	0	0	0	0	0
TRINITY_DN241716_c0_g1	0	0	0	0	0	0	0	0	0	0	0	0	0	0	0	0	0	0	1.297394	0	0	0	0	0	0	0	0	0	0	0
TRINITY_DN241717_c0_g1	0	0	0	0	0	0	0	0	1.372891	0	0	0	0	0	0	0	0	0	0	0	0	0	0	0	0	0	0	0	0	0
TRINITY_DN241718_c0_g1	0	0	1.44088	0	0	0	0	0	0	0	0	0	0	0	0	0	0	0	0	0	0	0	0	0	0	0	0	0	0	0
TRINITY_DN24171_c0_g1	0	0	0	0	0	0	0	0	0.394804	0	0	0	0	0	0	0.296345	0	0	0	0	0	0	0	0	0	0	0.308638	0	0	0
TRINITY_DN241720_c0_g1	0	0	0.705445	0	0	0	0	0	0	0	0	0	0.610725	0	0	0	0	0	0	0	0	0	0	0	0	0	0	0	0	0
TRINITY_DN241721_c0_g1	0	0	0.670075	0	0.5693	0	0	0	0.74917	0	0	0.636585	0.581315	0	0	0	0	0	0	0	0	0	0	0	0	0	0	0	0	0
TRINITY_DN241722_c0_g1	0	0	0	0	0	0	0	0	0	0	0.996199	0	0	0	0	0	0	0	0	0	0	0	0	0	0	0	0	1.029507	0	0
TRINITY_DN241723_c0_g1	0	0.739218	0.768375	0	0	0	1.62909	0	0	0	0	0	0	0	0	0	0	0	0	0	0	0	0	0	0	0	0	0	0	0
TRINITY_DN241725_c0_g1	0	1.162814	0	0	0	0	0	0	0	0	0	0	0.518915	0	0	0	0	0	0	0	0	0	0	0	0	0	0	0	0	0
TRINITY_DN241726_c0_g1	0	0	0	0	0	0	0	0	0.167489	0	0	0.263502	0	0	0	0	0	0	0	0	0.181608	0	0	0	0	0	0	0	0	0
TRINITY_DN241727_c0_g1	0	0.565724	0	0	0	0	0	0	0	0	0	0	0	0	0	0	1.086126	0	0	0	0	0	0	0	0.507424	0	0	0	0	0
TRINITY_DN241728_c0_g1	0	0	0	0	0	0	0	0	0	0	0	0	0	0	0	0	0	0	0	0	0	0	0	0	0	0	0	0	1.01117	0
TRINITY_DN241729_c0_g1	0	0.407231	0	0	0	0	0	0	0	0	0	0	0	0	0	0	0	0	0	0	0	0	0	0	0	0.27343	0	0	0	0
TRINITY_DN241730_c0_g1	0	0.149112	0	0.153739	0	0	0	0	0	0.187174	0	0	0	0	0	0	0	0	0	0	0	0	0	0	0	0	0	0	0	0
TRINITY_DN241732_c0_g1	0	0	0	0	0	0	0	0	0	0	0	0	0	0	0	0	0	1.405407	0	0	0	0	0	0	0	0	0	0	0	0
TRINITY_DN241733_c0_g1	0	0	0	0	0	0	0	0	0	0	0	0	0	0	0	0	0	0	0.965036	0	0	0	0	0	0	0	0	0	0	0
TRINITY_DN241734_c0_g1	0	0	0	0	0	0	0	0	0	0	0	0	0	0	0	0	0	0	1.9227	0	0	0	0	0	0	0	0	0	0	0
TRINITY_DN241736_c0_g1	0	0	0	0	0	0	0	0	3.91485	0	0	0	0	0	0	0	0	0	0	0	0	0	0	0	0	0	0	0	0	0
TRINITY_DN241738_c0_g1	0	0	0	0	0	0	0	0	0	0	0	0	0	0	0	0	2.191119	0	0	0	0	0	0	0	0	0	0	0	0	0
TRINITY_DN241740_c0_g1	0	0	0	0	0	0	0	0	0.621216	0	0	0	0	0	0	0	0	0	0	0	0	0	0	0	0	0	1.562837	0	0	0
TRINITY_DN241742_c0_g1	0	0	0	0	0	0	0	0	0	0	0	0	0	0	0	0	0	0	0	0	0	0	0	0	0.143902	0.099973	0	0	0.142891	0
TRINITY_DN241744_c0_g1	0	0	0	0	0	0	0	0	0	0	0	0	0	0	0	0	0	0	0	0	0	0	0	0	0	0.542242	0	0	0	0
TRINITY_DN241745_c0_g1	0	0	0	0	0	0	0	0	0	0	0	0	0	0	0	0	0	0	0	0	2.735185	0	0	0	0	0	0	0	0	0
TRINITY_DN241746_c0_g1	0	0	0	0	0	0	0.399358	0.47201	0	0	0.541255	0	0	0	0	0	0	0	0	0	0	0	0	0	0	0	0.32243	0	0	0
TRINITY_DN241747_c0_g1	0	0	0	0	0	0	0	0	0	0	0	0	0	1.262009	0	0	0	0	0	0	0	0	0	0	0	0	0	0	0	0
TRINITY_DN241749_c0_g1	0	0.727772	0	0	0	0	0	0.504153	0	0	0	0	0	0	0	0	0	0	0	0	0	0	0	0	0	0	0	0	0	0
TRINITY_DN241750_c0_g1	0	0	0	0	0	0	0	0	0	0	0	0	0	0	0	0	0	0	0	0	0	0	0	0	0	0	0	0.495286	0	0
TRINITY_DN241751_c0_g1	0	0	0	0	0	0	0.310885	0	0	0	0	0	0	0	0	0	0	0	0.72093	0	0	0	0	0	0	0	0	0	0	0
TRINITY_DN241753_c0_g1	0	0	0	0	0	0	0	0	0	0	0	0	0	4.01982	1.510461	0	0	0	0	0	0	0	0	0	0	0	0	0	0	0
TRINITY_DN241755_c0_g1	0	0	0	0	0	0	0	0.999343	0	0	0	0	0	0	0	0	0	0	0	0	0	0	0	0	0	0	0	0	0	0
TRINITY_DN241756_c0_g1	0	0	0	0	0.25246	0	0	0	0	0.152941	0	0	0.250051	0	0	0	0	0	0	0.179767	0	0	0	0	0	0	0	0	0	0
TRINITY_DN241757_c0_g1	0	0	0	0	0.190852	0	0	0	0	0	0	0.196699	0	0	0	0	0	0.329792	0	0	0	0	0	0	0	0	0	0	0	0
TRINITY_DN241758_c0_g1	0	0	0	0	0	0	0	0	0	0	0	0	0	0	0	0	0	0	0	0	0	0	0	0	0.81063	0	0	0	0	0
TRINITY_DN241759_c0_g1	0	0	0	0	0	0	0	0	0	0	0	0	0	0	0	0.689302	0	1.200058	0	0	0	0	0	0	0	0	0	0	0	0
TRINITY_DN241760_c0_g1	0	0	0	0.91714	0.288735	0.607971	0	0	0	0	0	0	0	0	0	0.302244	0	0.50863	0	0	0	0	0	0	0	0	0	0	0	0
TRINITY_DN241761_c0_g1	0	0	0	0	0	0	0	0	0	0	0	0	0	0	0	0	0	0	0.926951	0	0	0	0	0	0	0	0	0	0	0
TRINITY_DN241763_c0_g1	0	0	0	0	0	0	0	0	0	0	0	0	0	2.006001	0	0	0	0	0	0	0	0	0	0	0	0	0	0	0	0
TRINITY_DN241764_c0_g1	0	0	0	0	0	0	0	0	0.432112	0	0	0	0	0	0	0	0.7029	0	0	0	0	0	0	0	0	0	0	0	0	0
TRINITY_DN241765_c0_g1	0	0	0	0	0	0	0	0	0	0	0	0	0	0	0	0	0	0.456907	0	0	0	0	0	0	0	0.42127	0	0	0	0
TRINITY_DN241766_c0_g1	0	0	0	0	0	0	0	0	0	0.643087	0	0	0	0	0	0	0	0	0	0	0	0.498037	1.139813	0	0	0	0	0	0	0
TRINITY_DN241767_c0_g1	0	0	0	0	0	0	0	0	0	0	0	0	0	0	0	0	0	0	0	0	0	0	0	0	0	0	0	0	0	0.912056
TRINITY_DN241768_c0_g1	0	0	0	0	0	0	0	0	0	0	0	0	0	0	0	0	0	0	0.876261	0	0	0	0	0	0	0	0	0	0	0
TRINITY_DN241769_c0_g1	0	0	1.908657	0	0	0	0	0	0	0	0	0	0	0	0	0	0	0	0	0	0	0	0	0	0	0	0	0	0	0
TRINITY_DN241770_c0_g1	0	0	0	0	0	0	0	0	0	0	0	0.433418	0	0	0	0	0	0	0	0	0	0	0	0	0	0	0	0	0.347304	0
TRINITY_DN241771_c0_g1	0	0.451782	0	0	0	0	0	0	0	0	0	0	0	0	0	0	0	0	0	0	0	0	0	0	0	0	0	0	0	0.833949
TRINITY_DN241773_c0_g1	0	0	0	0	0	0.733521	0	0	0	0	0	0	0	0	0	0	0	0.655775	0	0	0	0	0	0	0	0	0	0	0	0
TRINITY_DN241774_c0_g1	0	0	0	0	0	0	0	0	0	0	0	0	0	0	0	0	3.737298	0	0	0	0	0	0	0	0	0	0	0	0	0
TRINITY_DN241775_c0_g1	0.257967	0	0	0	0	0	0	0	0	0	0	0	0	0	0	0	0	0	0	0	0	0	0.331691	0	0	0	0	0	0	0
TRINITY_DN241776_c0_g1	0	0	0	0	0	0	0	0	0	0	0	0	0	0.778372	0	0	0	0	0	0	0	0	0	0	0	0	0	0	0	0.324153
TRINITY_DN241777_c0_g1	0	0	0	0	0	0	0	0	0	0	0.512376	0	0	0	0	0	0	0	0	0	0	0	0	0	0	0.210457	0	0	0	0
TRINITY_DN241778_c0_g1	0	0	0	0	0	0	0	0	0	0	0	0	0	0.616189	0	0	0	0	0	0	0	0	0	0	0	0	0	0.215887	0	0
TRINITY_DN24177_c0_g1	0	0	0	0	0	0	0	0	0	2.253194	0	0.636452	0	0	0	0.945785	0	0	0	0	0	2.502966	0	0	0	0	0	3.107017	0	0.545145
TRINITY_DN241780_c0_g1	0	0	0	0	0	0	0	0	0	0	0	0	0	0	0	0	0	0	0	0	0.927899	0	0	0	0	0	0	0	1.366307	0
TRINITY_DN241781_c0_g1	0	0	0	0	0	0	0	0	0	0	0	0	0	0	2.567369	0	0	0.479069	0	0	0	0	0	0	0	0	0	0	0	0
TRINITY_DN241782_c0_g1	0	0	0.839544	0	0	0	0	0	0	0	0	0	0	0	1.647302	0	0	0	0	0	0	0	0	0	0	0	0	0	0	0
TRINITY_DN241783_c0_g1	0	0	0	0	0	0	0	0	0	0	0	0	0	0	0	0	0	0	0.151206	0	0	0	0	0	0	0.140094	0.100731	0	0	0.107716
TRINITY_DN241784_c0_g1	0	0	0	0	0	0	0	0	0	0	0	0	0	0	0	0	0	0	0	0	0	0	0	0	0	0.868589	0	0	0	0
TRINITY_DN241785_c0_g1	0	0	0	0	0	0.657062	0	0	0	0	0	0.746679	0	0	0.788392	0	0	0	0	0	0	0	0	0	0	0	0	0	0	0
TRINITY_DN241786_c0_g1	0	0	0	0	0	0	0	0	1.43362	0	0	0	0	0	0	0	0	0	0	0	0	0	0	0	0	0	0	0	0	0
TRINITY_DN241787_c0_g1	0	0	0	0	0	0	0	0	0	0	0	0	0	0	1.52661	0	0	0	0	0	0	0	0	0	0	0	0	0	0	0
TRINITY_DN241788_c0_g1	0	0	0	0	0	0	0	0	0	0	0	0	0	0	0.832835	0	0	1.860226	0	0	0	0	0	0	0	0	0	0	0	0
TRINITY_DN241789_c0_g1	0	0	0	0	0	0	0	0	0	0	0	0	0	0	0	0	0	1.439077	0	0	0	0	0	0	0	0	0	0	0	0
TRINITY_DN241790_c0_g1	0	0	0	0	0	0	0	0	0	0	0	0	0	0	0	0	0	0	0	0	1.831576	0	0	0	0	0	0	0	0	0
TRINITY_DN241791_c0_g1	0	0	0	0	0	0	0	0	0	0	0	0	0	0	0	0.418638	0	0.361762	0	0	0	0	0	0	0	0	0	0	0	0
TRINITY_DN241795_c0_g1	0	0	0	0	0	0	0	0	0	0	0	0	0	0	0	0	0	0	0	0	0	0	0	0	0.781406	0	0	0	0.674144	0
TRINITY_DN241796_c0_g1	0	1.195691	0	0	0	0	0	0	0	0	0	0	0	0	0	0	0	0	0	0	0	0	0	0	0	0	0	0	0	0
TRINITY_DN241797_c0_g1	0	0	0	0	0	0	0.45201	0	0	0	0	0	0	0	0	0	0	0	1.255537	0	0.899717	0.127523	0.150525	0	1.844122	0	0.233903	0	0	0
TRINITY_DN241798_c0_g1	0	0	0	0	0	0	0	0	0	0	0	0	0	0	0	0	0	0	0	0	0	0	0	0	0.170539	0.118054	0	0.311685	0	0
TRINITY_DN241799_c0_g1	0	0	0	0	0	0	0	0	0	0	0	0	0	0	0	0	0	0	0	0	0	0	0	1.388386	0	0	0	0	0	0
TRINITY_DN24179_c0_g1	0	0	0	0	0	0	0.33124	0	1.026446	0	0	0	0	0	0	0	0	0	0	0	0	0	0	0	0	0	0	0	0	0
TRINITY_DN241800_c0_g1	0	0	0	0	0	1.771394	0	0	0	0	0	0	0	0	0	0	0	0	0	0	0	0	0	0	0	0	0	0	0	0
TRINITY_DN241801_c0_g1	0	0	0	0	0	0	0	0	0	0	0	0.967338	0	0	0	0	0	0	1.258128	0	0	0	0	0	0	0	0	0	0	0
TRINITY_DN241802_c0_g1	0	0	0	0	0	0	0	0	0	0	0	0	0	1.206752	0	0	0	0	0	0	0	0	0	0	0	0	0	0	0	0
TRINITY_DN241803_c0_g1	0	0.356132	0	0	0	0	0	0.494149	0	0	0	0	0	0	0	0	0.713015	0.567308	0	0	0	0	0	0	0	0	0	0	0	0.330933
TRINITY_DN241804_c0_g1	0	0	0	0	0.146184	0	0.34084	0	0	0.181763	0.442367	0	0	0	0	0	0	0	0	0	0	0	0	0	0	0.090342	0	0	0	0
TRINITY_DN241805_c0_g1	0	0	0	0	0	0	0	0	0	0	0	0	0	0	1.120327	0	0	0	0	0	0	0	0	0	0	0	0	0	0	0
TRINITY_DN241806_c0_g1	0	0	0	0	0	0	0	0.282862	0	0.258303	0	0	0	0	0	0.195976	0	0	0.278334	0	0	0	0	0	0	0	0	0	0	0
TRINITY_DN241808_c0_g1	0	0	0	0.95322	0	0	0	0	0	0	0	0	0	0	0	0.895077	0	0	0	0	0	0.871173	0	0	0	0	1.991749	0	0	0
TRINITY_DN241809_c0_g1	0	0	0	0	0	0	0	0	0	0	0	0	0	0	0	0	0	1.090855	0	0	0	0	0	0	0	0	0	0	0	0
TRINITY_DN241810_c0_g1	0	0	0	0	0	0	0	0	0	0	0	0	0	0	1.005015	0	0	0	0	0	1.355599	0	0	0	0	0	0	0	0	0
TRINITY_DN241811_c0_g1	0	0	1.75748	0	0	0	0	0	0	0	0	0	0	0	0	0	0	0	0	0	0	0	0	0	0	0	0	0	0	0
TRINITY_DN241812_c0_g1	0	0	0.115655	0.109163	0	0	0.708381	2.617243	0.388516	0.591063	0	2.585953	0	0	0	0.214428	0	0.277314	0.678463	0.300985	0.138919	0.589624	0	0.148633	0.089359	0.630472	0.45232	0.448504	0	0.875711
TRINITY_DN241813_c0_g1	0	0.614837	0	0	0	0	0	0	0	0	0	0	0	0	0	0	0	0.931085	0	0	0	0	0	0	0	0	0	0	0	0
TRINITY_DN241815_c0_g1	0	0	0	0	0	0	0	0	0	0	0	0	0	0	0	0	0	0	0	0	0	0	0	0	0	0	0	0	2.534361	0
TRINITY_DN241817_c0_g1	0	0	0	0	0	0	0	0	0	0	0.508267	0	0	0	0	0	0	0.424172	0	0	0	0	0	0	0	0	0	0	0	0
TRINITY_DN241819_c0_g1	0	0	0	0	0	0	0	0	0	0	0	0	0	0	0	0	0	0	0	0.936536	0	0	0	0	0	0	0	1.157021	0	0
TRINITY_DN24181_c0_g1	0	0	0	0	0	0	0.484613	0	1.489379	0	0	0	0	0	0	0	0	0	0	0	0	0	0	0	0	0	0	0	0	0
TRINITY_DN241820_c0_g1	0	0.440841	0	0	0	0	0	0	0	0	0	0	0	0	0	0	0.856364	0	0.596414	0	0	0	0	0	0	0	0	0	0	0
TRINITY_DN241821_c0_g1	0	0	0	0	0	0	0	0	0	0	0	0	0	0	0	0	0	0	0	0	0	0	0	0	2.240788	0	0	0	0	0
TRINITY_DN241822_c0_g1	0	0	0	0	0	0	0	0	0	0	0	0	0	0	0	0	0	0	0	0	0	0	0	0	0	0.140572	1.226726	0	0	0
TRINITY_DN241823_c0_g1	0	0.214691	0.229108	0	0.205525	0.197672	0	0	0	0	0	0	0	0	0	0.205997	0	0	0	0	0	0	0	0	0	0	0	0	0	0
TRINITY_DN241824_c0_g1	0	0	0	0	0	0	0	0	0	0	0	0.547114	0	0	0	0	0	0	0	0	0	0	0	0	0	0	0	0	0	0
TRINITY_DN241824_c1_g1	0	0	0	0	0	0	0	0	0	0	0	0	0	0	0	1.159146	0	0	0	0	0	0	0	0	0	0.466398	0	0	0	0
TRINITY_DN241825_c0_g1	0	0	0	0	0	0	0	0	0	0	0	0	0	0	0	0	0	0	1.148775	0	0	0	0	0	0	0	0	0	0	0
TRINITY_DN241826_c0_g1	0	0	0	0	0	0	0	0	0	0	0	0	0	0	0	0	0	1.113752	0	0	0	0	0	0	0	0	0	0	0	0
TRINITY_DN241827_c0_g1	0	0.275621	0	0	0	0	0	0	0	0.172402	0	0	0	0	0	0	0	0.120876	0	0	0	0	0	0	0	0	0	0	0	0
TRINITY_DN241828_c0_g1	0.644942	0	0	0	0	0	0	0	0	0	0	0	0	0	1.543046	0	0	0	0	0	0	0	0	0	0	0	0	0	0	0
TRINITY_DN241829_c0_g1	0	0	0	0.122851	0.122638	0.112432	0	0	0	0	0	0	0.112268	0	0	0	0	0	0	0	0	0	0.119833	0	0	0	0	0	0.096766	0
TRINITY_DN24182_c0_g1	0	0	0	0	0	0	0	0	0	0	0	0	0	0	0	0	0	0	0	0	0	0	0	0	1.496153	0	0.906755	0	0	0
TRINITY_DN241830_c0_g1	0	0.08668	0	0.093957	0.092127	0	0.099737	0	0	0	0.256092	0.085751	0	0.110793	0	0	0	0	0	0	0	0	0	0.25195	0	0	0	0	0	0.082872
TRINITY_DN241831_c0_g1	0	0	0	0	0	0	0	0	0	0	0	0	0	0	0	0	0	0	0	0	0	0	0	0	0	0	0	0	0	0
TRINITY_DN241832_c0_g1	0	0	0	0	0	0	0	0	0	0	0	0	0	0	0	0	0	0	0	0	0	0	0	0	0	0	0	0	3.798788	0
TRINITY_DN241834_c0_g1	0	0	0	0	0	0	0	0	0	0	0	0	0	1.790399	0	0	0	0	0	0	0	0	0	0	0	0	0	0	0	0
TRINITY_DN241835_c0_g1	0	0	0	0	0	0	0	0	0	0	0	0	0	0	0	0	0	0	0	0	0	0	0	0	1.255014	0	0	0	0	0
TRINITY_DN241837_c0_g1	0	0	0	0	0	0	0	0	0	1.10417	1.32394	0	0	0	0	0	0	0	0	0	0	0	0	0	0	0	0	0	0	0
TRINITY_DN241838_c0_g1	0	0	0	0.230962	0	0	0	0	0	0	0	0	0	0	0	0.64532	0	0	0.249626	0	0.276119	0	0	0	0	0	0.156835	0	0	0
TRINITY_DN241839_c0_g1	0	0	0	0	0	0	0	0	0	0	0	0	0	0	0	0	0	0	2.120066	0	0	0	0	0	0	0	0	0	0	0
TRINITY_DN24183_c0_g1	0	0	0	0	0	0	0	0	0	0	0	0	0	0	0	0	0	0	0	0	0	0	0	0	0	0	0	0.598042	0	1.379639
TRINITY_DN241840_c0_g1	0	0.431519	0	0	0	0.39705	0	0	0	0	0	0	0	0	0	0.206878	0	0	0	0	0	0	0	0	0	0	0	0	0	0
TRINITY_DN241841_c0_g1	0	0.159901	0	0	0	0	0	0	0	0	0	0	0	0	0	0	0	0	0.217639	0	0	0	0.370983	0	0	0.099973	0	0	0	0
TRINITY_DN241842_c0_g1	0	0	0	0	0	0	0	0	0	0	0	0	0	0	0	0	1.124655	0	0	0	0	0	0	0	0	0	0	0	0	0
TRINITY_DN241843_c0_g1	0	0	0	0	0	0.459321	0	0.716425	0	0	0	0	0	0	0	0	0	0	0	0	0	0	0	0	0	0	0	0	0	0
TRINITY_DN241844_c0_g1	0	0.24995	0	0	0.234527	0	0	0	0	0	0	0.249687	0	0	0	0	0	0	0	0	0	0	0	0	0	0	0	0	0	0
TRINITY_DN241845_c0_g1	0	0	0	0	0.486875	0	0	0	0	0	0	0	0	0	0.562677	0	0	0	0	0	0	0	0	0	0	0	0	0	0	0
TRINITY_DN241846_c0_g1	0	0	0	0	0	0	0	0	0	0	0	0	0	0	0	0	0	0	0	0	0	0	0	0	0.370322	0.128069	0	0	0	0
TRINITY_DN241847_c0_g1	0	0	0	0	0	0	0	0	0	0	0.498816	0	0	0	0	0	0	0	0	0	0	0	0	0.47229	0	0	0	0	0	0
TRINITY_DN241848_c0_g1	0	0	0	0.734273	0	0	0.860435	0	0	0	0	0	0	0	0	0	0	0	0	0	0	0	0	0	0	0	0	0	0	0
TRINITY_DN241849_c0_g1	0	0	0	0	0	0	0.599742	0	0	0	0	0	0	0	0	0	0	0	0	0	0	0	0	0	0	0	0	0	0	0.48399
TRINITY_DN241850_c0_g1	0	0	0	0	0	1.264155	0	0.504153	0	0	0.580526	0	0	0	0	0	0	0	0.497485	0	0	0	0	0	0	0	0	0	0	0
TRINITY_DN241851_c0_g1	0	0	0	0	0	0	0	0	0	0	0	0	0	0	0	0	0	0	0	0	0	0	0	0	0.3878	0.28304	0	0	0	0
TRINITY_DN241852_c0_g1	0	0	0.421109	0	0	0	0	0	0	0	0	0	0	0.726441	0	0	0	0	0	0	0	0	0	0	0	0	0	0	0	0
TRINITY_DN241854_c0_g1	0	0	0	0	0	0	0	0	0.626669	0.981745	0.403106	0.507826	0	0.292585	0	0	0	0.205515	0	0	0	0	0.877608	0	0	0	0	0	0	0
TRINITY_DN241856_c0_g1	0	0	0	0	0	0	0	0	0	0	0	0	0	0	0	0	0	0	0	0	0	0	0	0	0	0.725961	0	0	0	0
TRINITY_DN241858_c0_g1	0	0	0	0	0	0	0	0	0	0	0	0	0	0	0	0	0	0.30786	0	0	0	0	0.210813	0	0	0	0	0	0	0
TRINITY_DN241859_c0_g1	0	0	0	0	0.39651	0	0	0	0	0	0	0	0	0	0	0	0	0.34247	0	0	0	0	0	0	0	0	0	0	0	0
TRINITY_DN241860_c0_g1	0	0	0	0	0	0	0	0	0	0	0	0	0	0	0	0	0	0.792144	0	0	0	0	0	0	0	0	0	0	0	0
TRINITY_DN241861_c0_g1	0	0	0	0	0	0	0	0	0	0	2.312065	0	0	0	0	0	0	0	0	0	0	0	0	0	0	0	0	0	0	0
TRINITY_DN241862_c0_g1	0	0	0	0.509823	0	0	0	0.727566	0	0	0	0	0	0	0	0	0	0	0	0	0	0	0	0	0	0	0	0	0	0
TRINITY_DN241863_c0_g1	0	0	0	0	0	0	0.928365	0	0	1.020816	0	0	0	0	0	0	0	0	0	0	0	0	0	0	0	0	0	0	0	0
TRINITY_DN241864_c0_g1	0	0	0	0	0	0	0	0	0	0	0	0.370046	0	0	0	0	0	0	0.508006	0	0	0	0	0	0	0	0	0	0	0
TRINITY_DN241865_c0_g1	0	0	0	0	0	0	0	0	0	0	0.384786	0.242902	0	0	0	0	0	0	0	1.027563	0	0	0	0	0	0	0	0	0	0
TRINITY_DN241866_c0_g1	0	0	0	0	0	0	0	0	0	0	0	0	0	0	0	0	0	0	0	0	0	0	0	0	0	0	0	0	2.039247	0
TRINITY_DN241867_c0_g1	0	0	0	0	0	0	0	0	0	0	0	0	0	0	0	0	0	0	0	0	0	0	0	1.049503	0	0	0	0	0	0
TRINITY_DN241868_c0_g1	0	0	0	0	0.554975	0	0	0.847749	0	0.390602	0	0	0	0	0	0	0	0	0	0	0	0	0	0	0.281405	0	0	0	0	0
TRINITY_DN241869_c0_g1	0	0	0	0	0	0	1.033725	0	0	0	0	0	0	0	0	0	0	0	0	0	0	0	0	0	0	0	0	0	0	0.880422
TRINITY_DN24186_c0_g1	0	0	0	0	0	0	0	0	0	0	0.403106	0	0	0	0	0	0	0	0	0	0	0	0	0	0	0	0	0	0.426708	0
TRINITY_DN241870_c0_g1	0.324745	0	0	0	0	0	0	0	0	0	0	0	0	0	0.75732	0	0	0	0	0	0.234636	0	0	0	0	0	0	0.142899	0	0
TRINITY_DN241872_c0_g1	0	0	0	0	0.219575	0	0.275642	0	0	0	0	0	0.219401	0.53882	0	0	0	0	0	0	0	0	0	0	0	0	0	0	0	0
TRINITY_DN241873_c0_g1	0	0	0	0	0	0	2.421423	0	0	0	0	0	0	0	0	0	0	0	0	0	0	0	0	0	0	0	0	0	0	0
TRINITY_DN241874_c0_g1	0	0	0	0	0	0	0	0	0	0	0	0	0	0	0	0	0	0	0	0	0	0	0	0	0.938757	0	0	0	0	0
TRINITY_DN241875_c0_g1	0	0	0	0	0	0	0	0	0	0	0	0.739573	0	0	0	0	0	0	0	0	0	0	0	0	0	0.53947	1.520637	0	0	0
TRINITY_DN241876_c0_g1	0	0	0	0	0.204652	0	0	0	0	0	0	0	0	0	0	0	0	0	0	0	0.295401	0	0	0	0	0	0.196979	0	0	0
TRINITY_DN241878_c0_g1	0	0	0	0.660836	0	0	0	0	0	0	0	0	0	0	0	0.621156	0	0.539836	0	0	0	0	0	0	0	0	0	0	0	0
TRINITY_DN241879_c0_g1	0	0	0	0	0	0	0	0	0	0	0	0	0	1.927974	0	0	0	0	0	0	0	0	0	0	0	0	0	0	0	0
TRINITY_DN241880_c0_g1	0	0	0	0	0	0	0	0	0	0	0	0	0	0	0	0	0	0	0	0	0	0	0	0	0	0	0	0	2.042699	0
TRINITY_DN241881_c0_g1	1.127099	0	0	0	0	0	0	0	0.762727	0	0	0	0	0	0	0	0	0	0	0	0	0	0	0	0	0	0	0.520056	0	0
TRINITY_DN241882_c0_g1	0	0	0	0	0	0	0.464299	0	0	0	0	0	0	1.318893	0	0	0	0	0	0	0	0	0	0	0	0	0	0	0.636262	0
TRINITY_DN241883_c0_g1	0	0	0	0	0	0	0	0	0	1.266005	0	0	0	0	0	0	0	0	0	0	0	0	0	0	0	0	0	0	0	0
TRINITY_DN241884_c0_g1	0	0	0.61902	0	0	0	0	0	0	0	0	0	0	0.654615	0	0	0	0	0	0	0	0	0	0	0	0	0	0	0.953242	0
TRINITY_DN241886_c0_g1	0	0	0	0	0	0	0	0	0	0	0	0	0	0	0	0	0	0	0	0	0	0	0	0	0	0	0	1.700088	0	0
TRINITY_DN241887_c0_g1	0	0.888327	0	0	0	0	0	0	0	0	0	0	0	0	0	0	0	0.686525	0	0	0	0	0	0	0	0	0	0	0	0
TRINITY_DN241888_c0_g1	0	0	0	0	0	0	0	0	0	0	0	0	0	0	0	0	0	0	0	0	0	0	0.312877	0	0	0	0.255365	0.436466	0	0
TRINITY_DN241890_c0_g1	0	0	0	0	0	0	0	0	0	0	0	0	0	0	0	0	0	0	0	0	0.695585	0	0	0	0	0	0	0	0	0
TRINITY_DN241891_c0_g1	0	0	0	0	0	0	0	0	0	0	0	0	0	0	0	0	0	0	0	0	0	0	0	0	0	0	0	0	0.962502	0
TRINITY_DN241893_c0_g1	0	0.346205	0.356937	0	0.312887	0.30195	0	0	0	0	0	0	0	0	0	0	0	0.270121	0	0	0	0	0	0	0	0	0	0.272307	0	0
TRINITY_DN241894_c0_g1	0	0	0	0	0	0	0	0	0	0	0	0	0	0	0	0	0	0	0	0	2.448659	0	0	0	0	0	0	0	0	0
TRINITY_DN241897_c0_g1	0	0	0	0	0	0.480033	0	0	0	0	0	0	0	0	0	0.494903	0	0.428496	0	0	0	0	0	0.868128	0	0	0	0	0	0
TRINITY_DN241899_c0_g1	0	0	0	0	0	0	0	2.19387	0	0	0	0	0	0	0	0	0	0	0	0	0	0	0	0	0.729042	0	0	0	0	0
TRINITY_DN2418_c0_g1	0	0	0	0	0	0	0	0	0	0	0	0.214386	0	0	0	0	0	0.355081	0	0	0	0	0	0	0	0	0	0	0	0
TRINITY_DN241900_c0_g1	0	0	0	0	0	0	0	0	0	0	0	0	0	0	0	0	0	0	0	0	0	0	0	0	0	0.698645	0	0	0	0
TRINITY_DN241901_c0_g1	0	0	0	0	0	0	0	0	0	0	0	0	0	0	0	0	0	1.137299	0	0	0	0	0	0	0	0	0	0	0	0
TRINITY_DN241902_c0_g1	0	0	0	0.152772	0	0	0	0	0	0	0	0	0	0	0	0.44796	0	0	0	0	0	0.290252	0	0	0	0	0	0	0	0
TRINITY_DN241903_c0_g1	0.242004	0	0	0	0	0	0	0	0	0	0	0.268915	0	0.616189	0	0	0	0	0	0	0	0	0	0	0	0	0	0.215887	0	0
TRINITY_DN241906_c0_g1	0	0	0	0	0	0	0	0	0	0	0	0	0	0	2.097115	0	0	0	0	0	0	0	0	0	0	0	0	0	0	0
TRINITY_DN241907_c0_g1	0	0	0	0	0	0	0	0	0	0	0	0	0	0	0	0	0	0.572746	0	0	0	0	0	0	0	0	0	0	0	0
TRINITY_DN241908_c0_g1	0	0	0	0	0	0.264479	0	0	0	0	0	0.298159	0.27555	0	0	0	0	0.236863	0	0	0	0	0	0	0	0	0	0	0	0
TRINITY_DN241909_c0_g1	0	0.555577	0	0.514409	0	0	0	0	0	0	0	0	0	0	0	0.486311	0	0	0	0	0	0	0	0	0	0	0	0	0	0
TRINITY_DN241910_c0_g1	0	0	0	0	0	0	0	0	0	0	0	0	0	0	0	0	0	0.227882	0	0	0	0	0.327783	0	0	0	0	0	0	0.267397
TRINITY_DN241911_c0_g1	0.404141	0	0	0	0	0	0.260455	0	0	0	0	0	0	0	0	0	0	0.180617	0	0	0	0	0	0	0	0	0	0	0	0
TRINITY_DN241912_c0_g1	0	0.676283	0	0	0	0	0	0	0	0.825873	0	0	0	0.734077	0	0	0	0	0	0	0	0	0	0	0	0	0	0	0	0
TRINITY_DN241913_c0_g1	0	0	0	0	0	0	0	0	0	0	0	0	0	0.741001	0	0	0	0	0	0	0	0	0	0	0	0	0	0	0	0
TRINITY_DN241914_c0_g1	0	0	0	0	0	0	0	0	0	0	0	0	0	0	0	0	0	0	0.840351	0	0	0	0	0	0	0	0	0	0	0
TRINITY_DN241917_c0_g1	0	0	0	0	0	0	0	0	0	0	0	0	0	0	0	0	0	0.613304	0	0	0	0	0	0	0	0.568377	0	0	0	0
TRINITY_DN241918_c0_g1	0	0	0	0	0	0	0	0	1.077354	0	0	0	0	0	0	0	0	0	0	0	0	0	0	0	0	0	0	0	0	0
TRINITY_DN241919_c0_g1	0	0	0	0	0	0	0	0	0	0	0.925954	0.592365	0	0	0	0	0	0	0	0	0	0	0	0	0	0	0	0	0	0
TRINITY_DN24191_c0_g1	0	0.572091	0	0	0	0	0	0	0	0.369058	0	0	0	0	0	0.264377	0	0	0	0	0	0	0	0	0	0	0	0	0	0
TRINITY_DN241920_c0_g1	0	0	0	0	0	0	0	0	0	0	0	0	0	0	0	0	0	0	0	0	0.507969	0	0	0	0	0	0	0	0	0
TRINITY_DN241922_c0_g1	0	0.540746	0	0	0	0	0.614442	0	0	0	0	0	0	0	0	0	0	0	0	0	0	0	0	0	0	0	0	0	0	0
TRINITY_DN241923_c0_g1	0	0	0	0	0	0	0.629476	0	0.647265	0	0	0	0	0	0	0	0	0	0	0	0	0	0	0	0	0	0	0	0	0
TRINITY_DN241924_c0_g1	0	0	0	0	0	0	0	0	0	0	0	0	0	0.915393	0	0	0	0	0	0	0	0	0	0	0	0	0	0	0.679749	0
TRINITY_DN241925_c0_g1	0	0	0	0	0	0	0	0	0	0	0	0	0	0	0	0	0	1.226608	0	0	0	0	0	0	0	0.568377	0	0	0	0
TRINITY_DN241926_c0_g1	0	0.416928	0	0	0	0	0.484613	0	0	0	0	0	0	0	0	0	0	0	0	0	0	0	0	0	0	0	0	0	0	0
TRINITY_DN241927_c0_g1	0	0	0	0	0	0	0	0	0	0	0.896487	0.571579	0	0	0	0	0	0	0	0	0	0	0	0	0	0	0	0	0	0.53313
TRINITY_DN241928_c0_g1	0	0	0	0	0	0	0	0	0	0	0	0	0	0	1.770364	0	0	0	0	0	0	0	0	0	0	0	0	0	0	0
TRINITY_DN241929_c0_g1	0	0.361273	0	0	0	0	0	0	0	0	1.152808	0	0	0	0	0	0	0	0	0	0	0	0	0	0	0	0	0	0	0
TRINITY_DN24192_c0_g1	0	0	0	0	0.329503	0	0	0	0.881661	0	0	0.364795	0	0	0	0	0	0	0	0	0	0	0	0	0	0	0	1.194211	0	0
TRINITY_DN241930_c0_g1	0.580797	0	0.717792	0	0	0	0	0	0	0	0	0	0	0	0	0	0	0	0	0	0	0	0	0	0	0	0	0	0	0
TRINITY_DN241931_c0_g1	0	0	0	0	0	1.745516	0	0	0	0	0	0	1.261577	0	0	0	0	0	0	0	0	0	0	0	0	0	0	0	0	0
TRINITY_DN241933_c0_g1	0	0	0	0	0	0	0	0	0	0	0	0.380952	0.346654	0	0	0	0	0	0	0	0.526675	0	0	0	0	0	0	0	0	0
TRINITY_DN241935_c0_g1	0	0	0	0	0	0	0	0	0	0	0	0.533084	0	0	0	0	0	0	0	0	0	0	0	0	0.488004	0	0	0	0	0
TRINITY_DN241936_c0_g1	0.874014	0	0	0	0	0	0	0	0	0	0	0	0	0	2.083942	0	0	0	0	0	0	0	0	0	0	0	0	0	0	0
TRINITY_DN241937_c0_g1	0	0	0	0	0	0.664224	0.852472	0	0	0	0	0	0	0	0.797024	0	0	0	0	0	0	0	0	0	0	0	0	0	0	0
TRINITY_DN241938_c0_g1	0	0	0	0	0	0	0	0	0	0	0	0	0	0	0	0	0	0	0	0	0	0	0	0	0.571297	0	0.646394	0	0	0
TRINITY_DN241939_c0_g1	0	0.437312	0	0	0	0	0	0	0	0	0	0	0	0	0	0	0	0	0	0	0	0	0	0	0	0	0	0	0	0
TRINITY_DN24193_c0_g1	0	0	0	0	0	0	0	0	0	0.329172	0	0.255341	0	0	0	0.23964	0	0	0	0.358869	0	0	0	0	0	0	0	0	0	0
TRINITY_DN241940_c0_g1	0	0	0	0	0	0	0	0	0	0	0	0	0	0	0	0.527194	1.154961	0.456907	0	0	0	0	0	0	0	0	0	0	0	0
TRINITY_DN241941_c0_g1	0	0	0	0	0	0	0	0	0	0	0	0.187707	0	0	0	0	0	0	0	0	0	0	0	0	0	0.058515	0.167675	0	0	0.181032
TRINITY_DN241943_c0_g1	0.467382	0.550564	0	0	0	0	0	0	0	0	0	0	0	0	0	0	0	0	0	0	0	0	0	0	0.495632	0	0	0	0	0
TRINITY_DN241945_c0_g1	0	0	0	0	0	0	0	0	0	0	0	0	0	0	0	0	0	0	0.792554	0	0	0	0	0.43328	0	0	0	0	0	0
TRINITY_DN241947_c0_g1	0	0	0	0	0	0	0	0	0	0	0	0	0	0	0	0	3.115327	0	0	0	0	0	0	0	0	0	0	0	0	0
TRINITY_DN241948_c0_g1	0	0	0	0	0	0	0	0	0	0	0	0.344781	0	0	0	0	0	0	0.474224	0	0	0	0	0	0	0	0	0	0	0
TRINITY_DN241949_c0_g1	0.552194	0.31268	0	0.297205	0	0.275397	0	0	0	0	0	0	0	0	0	0	0	0	0	0	0	0	0	0	0	0	0	0	0	0
TRINITY_DN24194_c0_g1	0	0	0	0	0	0	0	0	0	0	0	0	0	0	0	0	0	0	0	0	0	0	0	0	1.630624	0	0	0	0.592013	0
TRINITY_DN241951_c0_g1	0	0	0	0	0	0	0	0	0.492892	0	0	0	0	0	0	0	0	0	0	0	0	0	0	0	0	0	0.399008	0	0	0
TRINITY_DN241952_c0_g1	0	0	0	0	0	0	0	0	0	0	0	0	0	0	0	0	0	0	0	0	0	0	0	1.768615	0	0	0	0	0	0
TRINITY_DN241953_c0_g1	0	0	0	0	0	0	0	0	0	0	0	0	0	0	0	0	0	0	0	0.813743	0	0	0	0	0.553539	0	0	0	0	0
TRINITY_DN241954_c0_g1	0	0	0	0	0	0	0	0	0	0	0	0	0	0	0	0	0	0	0	0	0	0	0	0	0	0	0	0	1.646608	0
TRINITY_DN241955_c0_g1	0	0	0	0	0.184982	0	0	0	0	0	0	0	0.368472	0	0	0	0	0	0	0	0	0	0	0	0	0	0.173978	0	0	0
TRINITY_DN241956_c0_g1	0	0	0	0	0	0	0	0.702027	0	0	0.792088	0	0.234668	0	0	0	0	0	0	0	0	0	0	0	0	0	0	0	0	0
TRINITY_DN241957_c0_g1	0	0	0	0	0	0	0	0	0	0	0	0	0	0	0	0	0	1.662763	0	0	0	0	0	0	0	0	0	0	0	0
TRINITY_DN241958_c0_g1	0	0	0	0	0	0	0	0	0	0	0	0	0	0	0	0	0	0	0.807952	0	0	0	0	0	0.544983	0	0	0	0	0
TRINITY_DN241960_c0_g1	0	1.973079	0	0	0	0	0	0	0	0	0	0	0	0	0	0	0	0.773194	0	0	0	0	0	0	0	0	0	0	0	0
TRINITY_DN241961_c0_g1	0	0	0.713874	0	0	0	0	0	0	0	0	0	0	0.386689	0	0	0	0	0	0	0	0	0	0	0	0	0	0	0	0
TRINITY_DN241963_c0_g1	0	0	0	0	0.274365	0	0	0	0	0	0	0	0	0	0	0.274799	0	0	0	0	0	0	0	0	0	0	0	0.237501	0	0
TRINITY_DN241964_c0_g1	0	0	0	0	0	0	0	0	0	0	0	0	0	0	0	0	0	0	0	0	0	0	0	2.140137	0	0	0	0	0	0
TRINITY_DN241965_c0_g1	0	0	0	0	0	0	0	0	0	0.303953	0	0	0	0.549086	0.253777	0	0	0	0	0	0	0	0	0	0	0	0	0	0	0
TRINITY_DN241966_c0_g1	0	0	0	0	0	0	0	1.086428	0	0	1.257313	0	0	0	0	0	0	0	0	0	0	0	0	0	0	0	0.870043	0	0	0
TRINITY_DN241967_c0_g1	0	0	0	0	0	0	0	0	0	0.204656	0	0.323618	0	0	0	0	0	0.278992	0	0	0	0	0	0	0	0	0	0	0	0
TRINITY_DN241968_c0_g1	0	0	0	0.339695	0	0	0	0	0	0	0	0	0	0	0	0	0	0.561516	0	0	0	0	0	0	0	0	0	0	0	0
TRINITY_DN241969_c0_g1	0	0	0	0	0	0	0	0	0	0	0	0	0	1.675691	0	0	0	0	0	0	0	0	0	0	0	0	0	0	0	0
TRINITY_DN24196_c0_g1	0	0	0.082502	0	0	0	0	0.095295	0	0.087601	0	0	0	0.276883	0	0	0	0	0	0	0	0.067933	0	0	0	0	0.187657	0	0	0.068369
TRINITY_DN241970_c0_g1	0	0	0	0	0	0	0	0	0	0	0	0	0	0	0	0	0	0	2.124659	0	0	0	0	0	0	0	0	0	0	0
TRINITY_DN241971_c0_g1	0	0	0	0	0.523145	0	0	0	0	0	0	0	0	0	0	0	0	0.452679	0	0.780132	0	0	0	0	0	0	0	0	0	0
TRINITY_DN241973_c0_g1	0	0	0	0	0	0	0.237409	0	0.249271	0	0	0	0.192519	0	0	0.19362	0	0	0	0	0	0	0	0	0	0	0	0	0	0
TRINITY_DN241974_c0_g1	0	0	0	0	0.833656	0.813759	0	0	0	0	0	0	0	0	0	0	0	0	0	0	0	0	0	0	0	0	0	0	0	0
TRINITY_DN241977_c0_g1	0	0	0	0	0	0	0	0	0	0.590328	0	0.462135	0	0	0	0	0	0	0	0	0	0	0	0	0	0	0.454173	0	0	0
TRINITY_DN241978_c0_g1	0	0	0	0	0	0	0	0	0	0	0	0	0	0	0	0	0	0	0	0	0.839671	0	0	0	0	0	0	0.479811	0	0
TRINITY_DN241979_c0_g1	0	0	0	0	0	0	0	0	0	0	0	0	0	0	0	0	0	0	1.173068	0	0	0	0	0	0	0	0	0	0	0
TRINITY_DN241980_c0_g1	0	0.158097	0	0.161936	0	0	0	0	0	0.199008	0	0	0	0	0	0.158123	0	0	0	0	0	0	0	0	0	0	0	0	0	0
TRINITY_DN241981_c0_g1	0	0	0	0	0	0	0	0	0	0	0	0	0	0	0	0	0	0	0	0	0	1.157375	0	0	0	0	0	0	0	0
TRINITY_DN241982_c0_g1	0	0	0	0	0	0	0	0	0	0	0	0	0	0	0	0	0	0	0	0	0	0	0	0	0	0	0	0	0.802816	0
TRINITY_DN241984_c0_g1	0	2.354888	0	0	0	0	0	0	0	0	0	0	0	0	0	0	1.48361	0	0	0	0	0	0	0	0	0	0	0	0	0
TRINITY_DN241985_c0_g1	0	0	0	0	0	0	0	0	0	0	0	0	0	0	0	1.747544	0	0	0	0	0	0	0	0	0	0	0	0.807122	0	0
TRINITY_DN241986_c0_g1	0	0	0	0.344327	0.329503	0	0	0	0	0	0	0	0	0	0	0	0	0	0	0	0	0	0	0	0	0	0	0	0	0
TRINITY_DN241987_c0_g1	0	0	0	0	0	0	0	0	1.581781	0	0	0	0	0	0	0	0	0	0	0	0	0	0	0	0	0	0	0	0	0
TRINITY_DN241988_c0_g1	0	0	0	0	0	0	0	0	1.452301	0	0	0	0	0.444917	0	0	0	0	0	0	0	0	0	0	0	0	0	0	0	0
TRINITY_DN241992_c0_g1	0	0	0	0	0	0	0	0	0	0	0	0	0.381021	0	0	0	1.648499	0	0	0	0	0	0	0	0	0	0	0	0	0
TRINITY_DN241993_c0_g1	0	0	0	0	0	0	0	0	0	0.078771	0	0	0	0	0	0	0	0	0	0	0.086896	0.06104	0.074952	0	0.11059	0.039474	0	0.058147	0.062639	0
TRINITY_DN241996_c0_g1	0	0	0	0	0	0	0	0	0	0	0	0	0	0	0	0	0	0	0	0	0	0	0	0	0	0	0	0	0.909104	0
TRINITY_DN241997_c0_g1	0	0	0	0	0	0	0.984407	0	1.027774	0	0	0	0	0	0	0	0	0	0	0	0	0	0	0	0	0	0	0	0	0
TRINITY_DN241998_c0_g1	0	0	0	0	0	0	0	0	0	0	0	0	0	0	0	0	0	0	1.972751	0	0	0	0	0	0	0	0	0	0	0
TRINITY_DN241999_c0_g1	0	0	0	0	0	0	0	0	0	0	0	0	0	0	0	0	0	0	0	0	0	0	0	0	0	0	0	0	0	1.408187
TRINITY_DN24199_c0_g1	0	0.410425	0.840318	0.383005	0	0	0	0	0	0	0	0	0	0	0	0	0	0.315577	0	0	0	0	0	0	0	0	0	0	0	0
TRINITY_DN241_c0_g1	0	0.870243	0	0	0	0	0	0	0	0	0	0	0	0	0	0	0	0.670877	0	0	0	0	0.943595	0	0	0	0	0	0	0
TRINITY_DN242000_c0_g1	0	0	0	0	0	0	0	0	0	0	1.108473	0	0	0	0	0	0	0	0	0	0	0	0	0	0	0	0.745112	0	0	0
TRINITY_DN242002_c0_g1	0	0	0	0	0	0	0	0	0	0	0	0	0	0	0	0	0	0	0	0	0	0	0	0	0.680865	0	0	0	0	0
TRINITY_DN242003_c0_g1	0	0.314753	0	0	0	0	0	0	0	0	0	0	0	0	0	0	0.61965	0	0	0	0	0	0	0	0	0	0	0	0	0
TRINITY_DN242004_c0_g1	0	0	0	0	0	0.88878	0	0	0	0	0	0.337766	0	0	0	0	0	0	0	0	0	0	0	0.513622	0	0	0	0	0	0
TRINITY_DN242005_c0_g1	0	0	0	0.667709	0	0	0	0	0	0	0	0	0	0	0	0.627466	0	0	0	0	0	0	0	0	0	0	0	0	0	0
TRINITY_DN242006_c0_g1	0	0	0	0	0	0	0.491711	0.578589	0	0	0	0	0	0	0	0	0	0	0	0	0	0.837415	0	0	0	0	0	0	0	0
TRINITY_DN242007_c0_g1	0	0	0	0	0	0	0	0	0	0	0	0	0	0	0	0	0	0.980492	0	0	0	0	0	0	0	0	0	0	0	0
TRINITY_DN242008_c0_g1	0.586759	0	0	0	0	0	0	0	0	0	0	0	0	0	0	0.602809	1.312015	0.523573	0	0	0	0	0	0	0	0	0	0	0	0
TRINITY_DN242009_c0_g1	0	0	0	0	0	0	0.269965	0	0	0	0	0	0	0	0	0	0	0	0	0	0	0	0	0	0	0	0.630303	0	0	0
TRINITY_DN242010_c0_g1	0	0.746575	0	0	0	0	0	0	0	0	0	0	0	3.249711	0	0	0	0	0	0	0	0	0	0	0	0	0	0	0	0
TRINITY_DN242011_c0_g1	0	0	0	0	0	0	0	0	1.688536	0	0	0	0	0	0	0	0	0	0	0	0	0	0	0	0	0	0	0	0	0
TRINITY_DN242013_c0_g1	0.704533	0	0	0	0	0	0	0	0	0.982906	0	0	0	0	0	0	0	0	0	0	0	0	0	0	0	0	0	0	0	0
TRINITY_DN242014_c0_g1	0	0	0	0	0	0	0	0	0	1.093206	0	0	0	0	0	0	0	0	0	0	0	0	0	1.402416	0	0	0	0	0	0
TRINITY_DN242015_c0_g1	0	0	0	0	0	0	0	0	0	0.494654	0.615108	0	0	0	0	0	0	0	0	0	0	0	0	0	0	0	0	0	0	0
TRINITY_DN242016_c0_g1	0	0	0	0	0	0	0	0	0	0	0	0	0	0	0	0	0	0	0	0	0	0	0	0	0.53217	0	0	0	0.944137	0
TRINITY_DN242018_c0_g1	0	0	0	0	0	0	0	0	0	0	0	0	0	0	0	0	0	0	0	0	0	0	0	0	0	0	0.826217	0	0	0
TRINITY_DN242019_c0_g1	0	0	1.171292	0	0	0	0	0	0	0	0	0	0	0.421555	0	0	0	0	0	0	0	0	0	0	0	0	0	0	0	0
TRINITY_DN242020_c0_g1	0	0	0	0	0	0	1.322233	0	0	0	0	0	0	0	0	0	0	0	0	0	0	0	0	0	0	0	0	0	0	0
TRINITY_DN242022_c0_g1	0	0	0	0	0	0	0	0	0	0	0	0	0	1.412994	0.371258	0	0	0	0	0	0	0	0	0	0	0	0.227442	0	0	0
TRINITY_DN242023_c0_g1	0	0	0	0	0	0	0.178145	0.207975	0	0	0	0	0	0	0	0	0	0	0	0	0	0	0	0	0	0	0	0	0	0.429965
TRINITY_DN242024_c0_g1	0	0	0	0	0	0	0	0	0	0	0	0	0	0	0	0	0	0	0	0	0	0	0	0	0.741651	0.637821	0	0	0	0
TRINITY_DN242025_c0_g1	0	0	0	0	0	0.636424	0	0	0	0	0	2.176926	0	0	0	0	0	0	0	0	0	0	0	0	0	0	0	0	0	0.682862
TRINITY_DN242026_c0_g1	0	0	0	0	0	0	0	0	0	0	0	0	0	0	0	0	0.942064	0	0	0	0	0	0	0	0	0	0	0	0	0.448538
TRINITY_DN24202_c0_g1	0	0.739218	0	0.688997	0	0	0	0	0	0	1.099278	0	0.662412	0	0	0	1.400929	0	0	0	0	0.68134	0	0	0	0	0.737608	0	0	0.676034
TRINITY_DN242030_c0_g1	0	0	0	0.444239	0	0	0	0	0	0	0	0	0.42872	0.52314	0	0	0	0	0	0	0	0.468429	0	0	0	0	0	0	0	0
TRINITY_DN242032_c0_g1	0	0	0	0	0	0	0	0	0	0	0	0	0	0	0	0	0	0	0	0	0	0	0	0	0.283258	0.198704	0	0.483487	0	0
TRINITY_DN242033_c0_g1	0	0.644505	0	0.597721	0	0	0	0	0	0	0	0	0	0	0	0	0	0.488454	0	0	0	0	0	0	0	0	0	0	0	0
TRINITY_DN242035_c0_g1	0	0	0	0	0	0	1.14416	0	0	0	0	0	0	0	0	0	0	0	0	0	0	0	0	0	0	0	0	0	0	0
TRINITY_DN242036_c0_g1	0	0	0	0	0	0	0	0	0	0	0	0	0	0	0	0	0	0	0	0	0	0	0	0	0.862542	0	0	0	0	0
TRINITY_DN242038_c0_g1	0.306354	0	0	0	0	0	0	0	0	0	0	0	0.319506	0	0.362613	0	0	0	0	0	0	0	0	0	0	0	1.004066	0	0	0.326389
TRINITY_DN242039_c0_g1	0	0	0	0	0	0	0	0	0	0	0	0	0	0	0	0	0	0	0.764386	0	0	0	0	0	0	0	0	0	0	0
TRINITY_DN242040_c0_g1	0	0	0	0	0	0	0	0	2.656196	0	0	0	0	0	0	0	0	0	0	0	0	0	0	0	0	0	0	0	0	0
TRINITY_DN242041_c0_g1	0	0	0	0	0	0	0	0	0	0	0	0	0	3.081068	0	0	0	0	0	0	0	0	0	0	0	0	0	0	0	0
TRINITY_DN242042_c0_g1	0	0	0	0	0	0	0	0	0	0	0	0.523936	0	0	0	0	1.023178	0	0	0	0	0	0	0	0	0	0	0	0	0
TRINITY_DN242043_c0_g1	0.366405	0.426973	0	1.193049	0	0	0.495319	0	0	0	0	0	0	0	0	0	0	0	0.578702	0	0	0	0	0	0	0	0	0	0	0
TRINITY_DN242044_c0_g1	0	0	0	0	0	0.657062	0	0	0.876928	0	0	0	0	0	0	0	0	0	0	0	0	0	0	0	0	0	0.76808	0	0	0
TRINITY_DN242045_c0_g1	0	0.843758	0	0	0	0.547077	0	0	0	0	0	0	0	0	0	2.230616	0	0	0	0	0	0	0	0	0	0	0	0	0	0
TRINITY_DN242046_c0_g1	0	0	0	0	0	0	0.154164	0	1.16517	0	0	0	0	0	0	0	0	0	0	0	0	0	0	0	0	0	0	0	0	0
TRINITY_DN242047_c0_g1	0	0	0	0	0	0	0	0	0	0	0	0	0	1.196188	0	0	0	0	0	0	0	0	0	0	0	0	0	0.427937	0	0
TRINITY_DN242048_c0_g1	0	0	0	0	0	0	0	0	0	0	0	0	0	0	0	0	0	1.565499	0	0	0	0	0	0	0	0	0	0	0	0
TRINITY_DN242049_c0_g1	0	0	0	0	0	0	0	0	0	0	0	0	0	0	0	0.704182	0	0	0	0	0	0.727806	0	0	0	0	0	0	0	0
TRINITY_DN24204_c0_g1	0	0	0	0	0.320999	0	0	0	0	0	0.568329	0	0.323758	0	0	0	0	0.277127	0	0	0	0	0	0	0	0	0	0	0	0
TRINITY_DN242050_c0_g1	0	0	0	0	0	0	0.919468	0	0	0	0	0	0.761137	0	0	0	0	0	1.069847	1.065816	0	0	0	0	0	0	0	0	0	0
TRINITY_DN242051_c0_g1	0	0	0	0	1.610543	0	0	0	0	0	0	0	0	0	1.890181	0	0	0	0	0	0	0	0	0	0	0	0	0	0	0
TRINITY_DN242055_c0_g1	0	0	0	0	0	0	0	1.242664	0	0	0	0	0	0	0	0	0	0	0	0	0	0	0	0	0	0	0	0	0	0
TRINITY_DN242058_c0_g1	0	0	0.303871	0.142466	0.139002	0	0	0	0	0	0	0	0	0	0	0	0	0	0	0	0	0	0	0	0	0.085169	0.123019	0	0	0
TRINITY_DN242061_c0_g1	40.935041	0	0	0	0	0	0	0	0	0.999666	0	0	0	0	0	0	0	0	0	0	0	0	0	0	0	0	0	0	0	0
TRINITY_DN242062_c0_g1	0	0	0	0	0	0	0	0.170219	0.158133	0	0	0.12415	0.127051	0	0	0	0	0	0	0	0	0	0	0.365746	0	0	0	0	0	0
TRINITY_DN242063_c0_g1	0	0	0	0	0	0	0	0	0	0	0	0	0	0	0	0	0	0	0	0	1.344125	0	0	0	0	0	0	0	0	0
TRINITY_DN242064_c0_g1	0	0	0	0	0	0	0	0	0	0	0	0	0	0	0	0	0	0	0	0	0	0	0	0	0	0	1.279738	0	0	0
TRINITY_DN242065_c0_g1	0	0	0	0	0	0	0	0	0	2.346804	0	0	0	0	0	0	0	0	0	0	0	0	0	0	0	0	0	0	0	0
TRINITY_DN242066_c0_g1	0	0	0	0	0	0	0	0	0	0	0	0.784724	0	0	0	0	0	0	0	0	0.542533	0	0	0	0	0	0	0	0	0
TRINITY_DN242067_c0_g1	0	0	0	0	0	0	0	0	0	0	0	0	0	1.959788	0	0	0	0	0	0	0	0	0	0	0	0	0	0	0	0
TRINITY_DN242068_c0_g1	0	0.157504	0	0	0	0	0	0	0	0.198225	0	0	0	0	0	0	0	0.271714	0	0	0	0	0	0	0	0	0	0	0	0
TRINITY_DN242069_c0_g1	0	0	0	0	0	0	0	0	0	0	0	0	0	0	0	0	0	0.736883	0	0	0	0	0	0	0	0	0	0	0	0.870779
TRINITY_DN242071_c0_g1	0	0	0	0	0.558521	0	0	0	0	0	0	0	0	0	0	0	1.218998	0	0	0	0	0	0	0	0	0	0	0	0	0
TRINITY_DN242072_c0_g1	0	0	0	0	0	0	0	0	0	0	0	0	0	0	0	0	0	0	0	0	0	0	0	0	0	0	0	0	1.718548	0
TRINITY_DN242073_c0_g1	0	0	0	0	0	0	0	0	0	0	0	0	0	0	0	0	0	0	0	0	0	0	0	0	1.104963	0	0	0	0	0
TRINITY_DN242074_c0_g1	0	0	0	0	0	0	0	0	0	0	0	0	0	0	0	0	0	0	0	0	0	0	0	0	0	0	0	0	0	1.595917
TRINITY_DN242075_c0_g1	0	0	0	0	0	0	0	0	0	0	0	0	0	0	0	0	0	0	0	0	0	0	0	0	0	0	0	0	0	1.578847
TRINITY_DN242076_c0_g1	0	0.703352	0	0	0	0	0	0	0	0	0	0	0	0	1.433332	0	0	0	0	0	0	0	0	0	0	0	0	0	0	0
TRINITY_DN242077_c0_g1	0	0	0	0	0	0	0	0	0	0	0	0	0	0	0	0	0	0	0	0	0	0	0	0	0	0	0	0	1.519515	0
TRINITY_DN242078_c0_g1	0	0	0	0	0	0	0	0	0	0	0	0	0.269059	0	0	0	0	0	0	0	0	0	0	0	0	0	0	0	0	0
TRINITY_DN24207_c0_g1	0	0	0	0	0	0	0	0	0	0	0	0	0.594571	0	0	0	0	0	0	0	0	0	0	0	0	0.130663	0	0	0	0
TRINITY_DN24207_c1_g1	0	0	0	0	0	0	0	0	0.237591	0	0.29598	0	0	0	0	0	0	0.319672	0	0	0	0.188522	0	0	0	0	0	0	0	0
TRINITY_DN242080_c0_g1	0	0	0	0	0	0	0	0	0	0	0	0	0	0	0	0	0	0	0	0.566869	0.576573	0	0	0	0	0	0	0	0	0
TRINITY_DN242081_c0_g1	0	0	0	0	0	0	0	0	0	0	0	0	0	0.277178	0.256218	0	0.47439	0.194962	0	0	0	0	0	0	0	0	0	0	0	0
TRINITY_DN242082_c0_g1	0	0	0	0	0.318936	0	0	0	0	0	0	0	0	0	0	0	0	0	0	0	0	0	0	0	0	0	0	0.277785	0	0
TRINITY_DN242083_c0_g1	0	0	0	0	0	0	0	0	0	0	0	0	0	0	0	0	0	0	0	0	0.816364	0	0	2.753753	0	0	0	0	0	0
TRINITY_DN242084_c0_g1	0	0	0	0	0	0	0	0	1.29453	0	0	0	0	0	0	0	0	0	0	0	0	0	0	0	0	0	0	0	0	0
TRINITY_DN242085_c0_g1	0	0	0	0	0	0	0	0	0	0	0	0	0	0	0	0	0	0	0	0	0	0	0.963453	1.360413	0	0	0	0	0	0
TRINITY_DN242087_c0_g1	0	0	0	0	0.275918	0	0	0	0	0	0	0	0	0	0.314728	0	0	0	0	0	0	0	0	0	0	0	0	0	0	0
TRINITY_DN24208_c0_g1	0	0	0	0	0	0	0	0	0	0	0	0	0	0.455376	0	0	0	0.161072	0	0	0	0	0	0	0	0	0	0	0	0
TRINITY_DN242090_c0_g1	0	0	0	0	0	0	0	0.813847	0	0	0	0.613844	0	0	0	0	0	0	0	0	0	0.592804	0	0	0	0.438704	0	0	0	0
TRINITY_DN242091_c0_g1	0	0	0	0	0	0	0	0	2.059722	0	0	0	0	0	0	0	0	0	0	0	0	0	0	0	0	0	0	0	0	0
TRINITY_DN242092_c0_g1	0	0	0	0	0	0	0.734696	0	0	0	0	0	0.28542	0	0	0	0.611829	0.245123	0	0	0	0	0	0.469095	0	0.405933	0	0	0	0
TRINITY_DN242093_c0_g1	0	0	0	0	0	0	0	0	0	0	0	0	0	0	0	0	0	0	0	0	0	0	0	2.776613	0	0	0	0	0	0
TRINITY_DN242094_c0_g1	0	0	0	0	0	0	0	0	0	0	0	0	0	0	0	0	0	0	0	0	0	0	0	0	0	0.842541	0	0	0	0
TRINITY_DN242095_c0_g1	0	0	0	0	1.703792	0	0	0	0	0	1.212468	0	0	0	0	2.157306	0	0	0	0	0	5.071538	1.341994	0	0	0	0	3.570897	1.875584	0
TRINITY_DN242096_c0_g1	0	0	0	0	0	0	0	0	0	0	0	0	0	0	0	0	0	0	0	0	0	0	0	0	0	0	0	0	1.086235	0
TRINITY_DN242097_c0_g1	0	0	0	0.312183	0.299575	0	0	0	0	0	0	0	0	0	0	0	0	0	0	0	0	0	0	0	0	0	0	0	0	0
TRINITY_DN242099_c0_g1	0	0	0	0	0	0	0	0	0	0	0	0	0	0	0	0	0	0.182195	0	0.313624	0	0	0	0	0	0.140572	0	0	0	0
TRINITY_DN2420_c0_g1	0	0	0	0	0	0	0	0	0	0	0	0	0	0	0	0	0	0	0	0	0	0.895312	0	0	0	0.309464	0	0	0	0
TRINITY_DN242100_c0_g1	0	0	0	0	0	0	0	0	0	0	0	0	0	0	0	0	0	0	0	0	0	0	0	0	0	0	0	0	0	0
TRINITY_DN242102_c0_g1	0	0	0	0	0	0	0	0	0	0	0	0	0	0	0	1.704899	0	0	0	0	0	0	0	0	0	0	0	0	0	0
TRINITY_DN242103_c0_g1	0	0	0	0	0	0	0	0	0	0	0	0	0.380374	0	0.2156	0	0	0	0	0	0	0	0	0	0	0	0	0	0	0
TRINITY_DN242104_c0_g1	0	0	0	0	0	0	0	0	0	0	0	0	0	0	0	0	0	0	0	0	0	0	0	0	0	0.417831	0	0	0	0
TRINITY_DN242105_c0_g1	0	0	0	0	0	0	0	0	0	0	0	0	0	0	0	0	0	0	0.749681	0	0.772887	0	0	0	0	0	0	0	0	0
TRINITY_DN242107_c0_g1	0	0	0	0	0	0	0	0.23164	0	0	0	0.167011	0	0	0	0	0	0	0	0	0	0.330431	0.388554	0	0	0	0	0.281725	0	0.316873
TRINITY_DN242108_c0_g1	0	0	0	0	0	0	0	0	0	0	0	0	0	0	0	0	0	0	1.099038	0	0	0	0	0	0	0	0	0	0	0
TRINITY_DN242109_c0_g1	0	0	0	0	0	0	0	0	0	0	0	0	0	0	0	0	0	0	0	0.407602	0	0.88171	0	0	0	0	0	0	0	0
TRINITY_DN24210_c0_g1	0	0.082056	0	0	0	0	0	0	0	0.10105	0.241811	0.081138	0	0	0	0	0	0.075785	0	0	0	0	0	0.119162	0	0	0	0	0	0
TRINITY_DN242110_c0_g1	0	0	0	0	0	0	0	0	0	0	0	0	0	0	1.510461	0	0	0	0	0	0	0	0	0	0	0	0	0	0	0
TRINITY_DN242111_c0_g1	0	0.272491	0	0	0	0	0	0	0	0	0	0	0	0.311376	0	0	0	0.218385	0	0	1.130231	0	0	0	0	0	0	0	0	0
TRINITY_DN242112_c0_g1	0	0	0	0	0	0	0	0	0	1.001672	0	0	0	0	0	0	0	0	0	0	0	0	0	0	0	0	0	0	0	0.764988
TRINITY_DN242114_c0_g1	0	0	0.349908	0	0	0	0	0	0	0	0	0	0	0	0.953599	0	0	0	0	0	0.155008	0	0	0	0	0	0	0	0	0
TRINITY_DN242115_c0_g1	0	0	0	0	0	0	0	0	0	0	0	0	0	0	0	0	0	0	0	0	0	0	0	0	0	0.89535	0	0	0	0
TRINITY_DN242116_c0_g1	0	0	0	0	0	0	0	0	0	0	0	0	0	0	0	0	0	0	0	2.419958	0	0	0	0	0	0	0	0	0	0
TRINITY_DN242117_c0_g1	0	0	0	0	0	0	0	0	0	0	0	0	0	0	0	0	0	0	0.438131	0	0.439907	0	0	0	0	0	0	0	0	0.297295
TRINITY_DN242118_c0_g1	0	0	0	0.580598	1.096149	1.062989	0	0	0	0	0.956452	0.613844	0	0	0	0	0	0.474481	0	0	0.855631	0	0	0.962166	0	0	0	0	0	0
TRINITY_DN242119_c0_g1	0	0	0	0	0	0	0	0	0	0	0	0.625062	0	0	0	0	0	0	0	0	0	0	0	0	0	0	0	0	0	0
TRINITY_DN24211_c0_g1	0	0	0	0	0	0	0	0	0	0	0	0	0.933891	0	0	0	0	0	0.467893	0	0	0	0	0	0	0	0	0	0	0
TRINITY_DN242120_c0_g1	0	0	1.10657	0	0	0	0	0	0	0	0	0	0	0	0	0	0	0	0	0	0	0	0	1.552773	0	0	0	0	0	0
TRINITY_DN242121_c0_g1	0	0	0	0.615645	0	1.126836	0	0	0	0	0	0	0	0	0	0	0	0.503078	0	0	0	0	0	0	0	0	0	0	1.579384	0
TRINITY_DN242123_c0_g1	0	0	0	0	0	0	0	0	0	0	0	0	0	0.332579	0	0	0	0	0	0.407602	0	0	0	0	0	0.381191	0	0	0	0
TRINITY_DN242124_c0_g1	0	0	0	0	0	0	0.259149	0	0	0	0	0.217614	0	0	0	0	0	0.179838	0	0	0	0	0	0	0	0	0	0	0	0
TRINITY_DN242125_c0_g1	0	0	0	0	0	0	0	0	0	0	0	0	0	0	0	0	0	1.367913	0	0	0	0	0	0	0	0	0	0	0	0
TRINITY_DN242126_c0_g1	0	0	0	0	0	0.534088	0	0	0	0	0	0	0	0	0	0.517121	0	0	0	0	0	0	0	0	0	0	0	0	0	0
TRINITY_DN242127_c0_g1	0	0	0	0	0	0	0	0	0	0	0	0	0	0	0	0.270244	0.57853	0	0	0	0	0	0	0	0	0	0	0	0	0
TRINITY_DN242129_c0_g1	0	0	0	0	0	0	0	0	0	0	0	0	0	0	0	0	0	1.282169	0	0	0	0	0	0	0	0	0	0	0	0
TRINITY_DN24212_c0_g1	0	0.085256	0	0	0	0	0	0.114444	0	0.210167	0.125844	0.084331	0	0	0	0.09104	0	0.156997	0	0	0	0	0	0	0	0	0	0	0	0
TRINITY_DN242130_c0_g1	0	0	0	0	0	0	0	0	0	0	0	0	1.197403	0	0	0	0	0	0	0	0	0	0	0	0	0	0	0	0	0
TRINITY_DN242131_c0_g1	0	0	0	0	0	0	0	0	0	0	0	0	0	0	2.423771	0	0	0	0	0	0	0	0	0	0	0	0	0	0	0
TRINITY_DN242133_c0_g1	0	0	0	0	0	0	0	0	0	0	0	0.23898	0	0.831533	0	0.226225	0	0	0	0	0	0	0	0	0	0	0	0	0	0
TRINITY_DN242134_c0_g1	0	0	0	0	0	0	0	0	2.141271	0	0	0	0	0	0	0	0	0	0	0	0	0	0	0	0	0	0	0	0	0
TRINITY_DN242136_c0_g1	0	0	0	0.667709	0	0	0	0	0	0	0	0	0	0	0	0	0	0	0	0	0	0	0	0	0	1.013161	0	0	0	0
TRINITY_DN242137_c0_g1	0	0	0	0	0	0	0	0	0	0	0	0	0	0	0	0	0	0	0	0	0	0	0	0	0	0	0	0	0	0
TRINITY_DN242138_c0_g1	0	0	0	0	0	0	0.629476	0	0	0	0	0	0	0	0	0.486311	0	0	0	1.460144	0	0	0	0	0	0	0	0	0	0
TRINITY_DN242139_c0_g1	0	0	0	0	0	0	0.470964	0	0.482402	0	0	0	0	0	0	0	0	0	0	0	0	0	0	0	0	0	0	0	0	0
TRINITY_DN242140_c0_g1	0	0.125754	0	0.132012	0.257876	0	0	0.171294	0.318138	0	0	0.124909	0	0	1.009888	0	0.502853	0.111492	0	0	0	0	0	0	0	0	0	0	0	0
TRINITY_DN242141_c0_g1	0	0	0	0	0	0	0	0	0	0	0	0	0	0	0	0	1.572919	0	0	0	0	0	0	0	0	0	0	0	1.359498	0
TRINITY_DN242142_c0_g1	0	0	0	0	0	0	0	0	0	0	2.273577	0	0	0	0	0	0	0	0	0	0	0	0	0	0	0	0	0	0	0
TRINITY_DN242143_c0_g1	0	0	0	0	0	0	0	0	0	0	0	0	0	0	0	0	0	0	0	0	0	0	0	0	0.571297	0.913772	0	0	0	0
TRINITY_DN242145_c0_g1	0	0	0	0	0	0	0	0	0	0	0	0	0	0	0	0.8531	0	0.745706	0	0	0	0	0	0	0	0	0	0	0	0
TRINITY_DN242146_c0_g1	0	0	0	0	0	0	0	0	0	0	0	0	0	0	0	0	0	0	1.442517	0	0	0	0	0	0	0	0	0	0	0
TRINITY_DN242147_c0_g1	0	0	0	0	0	0	0	0	0	0	0	0	0	0	0	0	0	0	0	0	0	0	0	0	0.290839	0.204424	0	0	0	0
TRINITY_DN242148_c0_g1	0	0	0	0	0	0	0	0	0	0	0	1.250125	0	0	0	0	0	0	0	0	0	0	0	0	0	0	0	0	0	0
TRINITY_DN242149_c0_g1	0	0.397905	0	0	0	0	0	0	0	0	0	0	0	0	0	0	0	0	0	0.539481	0	0	0	0	0	0	0	0	0	0.3686
TRINITY_DN242150_c0_g1	0	0	0	0.161936	0	0	0	0	0	0	0.242833	0.157497	0	0	0	0.158123	0	0.136301	0	0	0	0	0.183413	0	0	0	0	0	0	0
TRINITY_DN242151_c0_g1	0	0	0	0	0	0	0	0	0	0	0	0.458414	0	0	0	0	0	0	0	0	0	0	0	0	0	0.315145	0	0	0	0
TRINITY_DN242152_c0_g1	0	0.916271	0	0	0	0	0	0	0	0	0	0	0	0	0	0	0	0.711043	0	0	0	0	0	0	0	0	0	0	0	0
TRINITY_DN242153_c0_g1	0	0	0	0	0	0	0	0	0	0	0	0	0	0	1.614556	0	0	0	0	0	0	0	0	0	0	0	0	0	0	0
TRINITY_DN242154_c0_g1	0	0	0	0	0	0	0	0	0	0	0	0	0	1.695323	0	0	0	0	0	0	0	0	0	0	0	0	0	0	0	0
TRINITY_DN242157_c0_g1	0	0	0	0	0	0	0.229757	0	0	0.246091	0	0	0	0	0	0	0	0	0.530837	0	0	0	0	0	0	0	0	0	0	0
TRINITY_DN242158_c0_g1	0	0	0	0	0	0	0	0	0	0	0	0	0	0	0	0	0	0	0.865012	0	0	0	0	0	0	0	0	0	0	0
TRINITY_DN242161_c0_g1	0	0	1.841578	0	0	0	0	0	0	0	0	0	0	0	0	0	0	0	0	0	0	0	0	0	0	0	0	0	0	0
TRINITY_DN242162_c0_g1	0	0	0	0	0	0	0	0	0	0	0	1.800384	0	0	0	0	0	0	0	0	0	0	0	0	0	0	0	0	0	0
TRINITY_DN242163_c0_g1	0	0	0	0	0	0	0	0	0.468948	0	0	0	0	0	0	0	0.765456	0	0	0	0	0	0	0	0	0	0	0	0	0
TRINITY_DN242164_c0_g1	0	0	0	0	0	0	0	0	0	0	0	0	0	1.136023	0	0	0	0	0	0	0	0	0	0	0	0	0	0	0	0
TRINITY_DN242166_c0_g1	0	0	0	0	0	0	0	0	0	0	0	0	0	0	0	0	0	0	0	0	0	0	0	1.3429	0	0	0	0	0	0
TRINITY_DN242167_c0_g1	0	0	0	0	0	0	0	0	0	0	0	0	0	0	0	0	0	0	1.587562	0	0	0	0	0	0	0	0	0	0	0
TRINITY_DN242168_c0_g1	0	0	0	0	0	0	0	0	0	0	0	0	0	0	0	0	0	0	0.61959	0	0	0	0	0	0	0	0	0.713808	0	0.423684
TRINITY_DN242169_c0_g1	0.156332	0	0	0	0.485811	0	0	0	0	0	0	0	0.160935	0	0.364281	0	0	0	0	0	0	0	0	0	0	0	0	0	0	0
TRINITY_DN24216_c0_g1	0	0	0	0	0	0	0.11484	0	0.756918	0	0	0	0	0	0	0	0	0	0	0	0	0	0	0	0	0.061361	0	0	0	0
TRINITY_DN242171_c0_g1	0	0	0.242182	0	0	0	0	0.319798	0	0	0.359715	0	0	0	0	0	0	0	0	0	0	0	0	0	0	0	0	0	0	0
TRINITY_DN242172_c0_g1	0	0.451782	0	0	0	0	0	0	0	0	0	0	0	1.980398	0	0	0	0.345113	0	0	0	0	0	0	0	0	0	0	0	0
TRINITY_DN242173_c0_g1	0	0	0	0	0.18935	0	0.231902	0	0	0	0	0	0	0	0	0	0	0	0.267918	0	0	0	0	0	0	0	0	0	0.339715	0
TRINITY_DN242174_c0_g1	0	0	0	0	0	0	0.384069	0	0.394804	0	0	0	0	0	0	0	0	0	0	0	0	0	0	0	0	0	0	0	0	0
TRINITY_DN242175_c0_g1	0	0	0	0	0	0	0	0	0	0	0	0	0	0	0	0	0	0	0	0	0	0	0	0	0	0	0	0	1.879067	0
TRINITY_DN242176_c0_g1	0	0	0	0	0	0	0	0	0	0	0	0	0	0	0	0	0	0	0.440996	0	0	0	0.366191	0	0	0	0	0	0	0
TRINITY_DN242177_c0_g1	0	0	0	0	0	0	0	0	0	0	0	0	0	0	0	0	0	0	0	0	0	0	0	0	0	0	0	1.609623	0	0
TRINITY_DN242179_c0_g1	0	0.572091	0	0	0	0.508677	0	0	0	0	0	0	0	0	0	0.268557	0	0.683647	0	0	0	0.573355	0	0	0	0.185511	0	0	0	0
TRINITY_DN24217_c0_g1	0	0	0	0	0	0	0	1.298829	0	0	0	0.955057	0	0	0	0	0	0	0	0	0	0	0	0	0	0	0	0	0	0
TRINITY_DN242180_c0_g1	0	0	0	0	0	0	0	0	0	0	0	0	0	0	0	0	0	1.282169	0	0	0	0	0	0	0	0	0	0	0	0
TRINITY_DN242181_c0_g1	0	0	0	0	0	0	0	0	0	0	0	0	0	0	0	0	0	1.422087	0	0	0	0	0	0	0	0	0	0	0	0
TRINITY_DN242183_c0_g1	0	0	0	0	0	0	0	0	0	0	0.560445	0	0	0	0.362613	0	0	0	0	0	0	0	0	0	0	0	0	0	0	0
TRINITY_DN242184_c0_g1	0	0	0	0	0	0	0	0	0	0	0	0	0	2.029793	0	0	0	0	0	0	0	0	0	0	0	0	0	0	0	0
TRINITY_DN242185_c0_g1	0	0	0	0	0	0	0.356922	0	0.13045	0	0	0	0	0	0	0	0	0	0	0	0	0	0	0	0	0	0	0	0	0
TRINITY_DN242186_c0_g1	0	0	0	0	0	0	0	0	0	0	0	0	1.66441	0	0	0	0	0.711043	0	0	0	0	0	0	0	0	0	0	0	0
TRINITY_DN242187_c0_g1	0	0	0	0	0	0	0	2.237094	0	0	0	0	0	0	0	0	0	0	0	1.129268	0	0	0	0	0	0	0	0	0	0
TRINITY_DN242188_c0_g1	0	0	0	0	0	0	0.844683	0	0	0	0	0	0	0	0	0	0	0.587129	0	0	0	0	0	0	0	0	0	0	0	0
TRINITY_DN242189_c0_g1	0	0	0	0	0	0	0	0	0	0	0	0	0	0	0	0	0	0	0	0	0	0	0	0	0	0	0	0	1.02135	0
TRINITY_DN24218_c0_g1	0	0	0	0	0	0	0.955828	0	1.994053	0	0	0	0	0	0	0	0	0	0	0	0	0	0	0	0	0	0	0	0	0
TRINITY_DN242190_c0_g1	0	0	0	0	0	0	0	0	0	0	0	0	0	0	0	0	0	0	0	0	0	0	0	0	0	1.034557	0	0	0	0
TRINITY_DN242191_c0_g1	0	0	0	0	0	0	0	0	0	0	0	0	0.240638	0.591129	0	0.481655	0	0.207556	0	0	0	0	0	0	0	0	0	0	0	0.240976
TRINITY_DN242192_c0_g1	0	0	0	0	0	0	0	0	0	0	0	0	0	0	0	0	0	0	0	0	0	0	0	1.369457	0	0	0	0	0	0
TRINITY_DN242196_c0_g1	0	0	0	0	0	0	0.367348	0	0	0	0	0	0	0	0	0	0	0	0	0	0	0	0	0	0	0	0.587479	0	0	0
TRINITY_DN242197_c0_g1	0	0	0	0	0	0	0	0	0	0	0	0	0	0	0	0	0	0	0	0	0	0	0	0	0	0	0	0	0.458825	0
TRINITY_DN242198_c0_g1	0	0	0	0	0.486875	0	0	0.733253	1.29453	0	0	0	0	0	0	0	0	0	0	0	0	0	0.614407	0	0	0	1.093045	0	0	0
TRINITY_DN242199_c0_g1	0	0	0	0	0	0	0	0	0	0.811348	0	0	0	0	0	0.579573	0	0.503078	0	0	0	0	0	0	0	0	0	0	0	0
TRINITY_DN2421_c0_g1	0	0	0	0	0	0	0	0	0	0	0	0	0	0	0	0.8531	0	0.745706	0	0	0	0	0	0	0	0	0	0	0	0
TRINITY_DN242200_c0_g1	0	0	0	0	0	0	0	0	0	0	0	0	0	0	0	0	0	0	0	0	0	0	0	0	0	0	0	0	1.26718	0
TRINITY_DN242201_c0_g1	0	0	0	0	0	0	0.303922	0	0.945035	0	0	0	0	0	0	0	0	0	0	0	0	0	0	0	0	0	0	0	0	0
TRINITY_DN242202_c0_g1	0	0	0	0	0	0	0	0	0	0	0.771801	0	0	0	0	0	0	0	0	0	0	0	0	0	0	0	0	0	1.940743	0
TRINITY_DN242203_c0_g1	0	0	0	0	0	0	0	0	0	0	0	0	0	0	0	0	0	0	0	0	0	0	0	0	0	0	0	0	1.612403	0
TRINITY_DN242205_c0_g1	0	0	0	0	0	0	0	0	0.844268	0	0	0	0	0	0	0	0	0	0	0	0	0	0	0	0	0	0	0	0	0
TRINITY_DN242206_c0_g1	0	0	0	0	0	0	0	0	0	0	0	0	0	1.359292	0	0	0	0	0	0	0	0	0	0	0	0	0	0	0	0
TRINITY_DN242207_c0_g1	0	0.369214	0.379552	0	0	0	0	0	0	0	0	0	0	0	0	0	0	0	0.504464	0	0	0	0	0	0	0	0	0	0	0
TRINITY_DN242208_c0_g1	0	0	0	0	0	0.574679	0	0	0	0	0	0	0.604659	0	0	0	0	0	0	0	0	0	0	0	0	0	0	0	0	0
TRINITY_DN242209_c0_g1	0.170768	0.1804	0	0	0	0	0	0	0	0	0.279875	0	0.175974	0	0	0	0	0	0.246811	0	0	0	0	0	0	0	0.49388	0	0	0
TRINITY_DN242210_c0_g1	0	0	0	0	0	0	0	0.744918	0	0	0	0	0	0	0	0	0	0	0	0	0	0	0	0	0	0.392716	0	0	0	0
TRINITY_DN242211_c0_g1	0	1.025703	0	0	0	0	0	0	0	0	0	0	0	0	0	0	0	0	0	0	0	0	0	0	0	0	0	0	0	0
TRINITY_DN242213_c0_g1	0	0	0	0	0	0	0	0	0	0	0	0	0	0	0	0	0	0	0	0	0	0	0	0	0	0	0	0.950273	0	0
TRINITY_DN242214_c0_g1	0	0	0	0	0	1.014041	0	0	0	1.477257	0	0.519445	0	0	0	0	1.144742	0	0	0	0	0	0	0	0	0	0	0	0	0
TRINITY_DN242215_c0_g1	0	0	0	0	0	0	0	0	0	0	0	0	0	0	0	0.477956	1.049551	0	0	0	0	0	0	0	0	0	0	0	0	0
TRINITY_DN242216_c0_g1	0	0	0	0	0	0.175284	0	0	0.225976	0.228591	0	0	0	0	0	0	0	0	0	0	0	0	0	0	0	0	0	0	0.158635	0
TRINITY_DN242217_c0_g1	0.263753	0	0	0	0	0.262982	0	0	0	0	0	0	0	0	0	0	0	0	0	0	0	0	0	0	0	0	0	0	0	0
TRINITY_DN242218_c0_g1	0	0.37676	0	0	0	0.176423	0	0	0	0	0	0	0	0	0	0	0	0	0	0	0	0	0	0	0	0	0	0	0	0
TRINITY_DN242219_c0_g1	0	0	0	0	0	0	0	0	0	0	0	0	0	3.009001	0	0	0	0	0	0	0	0	0	0	0	0	0	0	0	0
TRINITY_DN24221_c0_g1	0	0	0	0	0	0	0	0	3.948011	0	0	0	0	0	0	0	0	0	0	0	0	0	0	0	0	0	0	0	0	0
TRINITY_DN242220_c0_g1	0	0	0	0	0	0	0	0	0	0	0	0	0.299685	0	0	0.298136	0	0.257039	0	0	0	0	0	0	0	0	0	0	0	0
TRINITY_DN242221_c0_g1	0	0.703352	0	0	0	0	0	0	0	0	0	0.685499	0	0	0	0	0	0	0	0	0	0	0	0	0	0	0	0	0	0
TRINITY_DN242222_c0_g1	0	0	0	0	0	0	0	0	0	0	0	0	0	0	0	0	0	0	0	0	0	0	0	3.011829	0	0	0	0	0	0
TRINITY_DN242223_c0_g1	0	0	0	0	1.00852	0	0	0	0	0	0	0	0	0	0	0	0	0	0	0	0	0	0	0	0	0	0	0.293423	0	0
TRINITY_DN242224_c0_g1	0	0	0	0	0	0	0	0	0	0	0	0	0	0	0	0	0	0	0	0	0	0	0	0	0	0	0	0.782695	0	0
TRINITY_DN242226_c0_g1	0	0.517328	0	0	0	0	0	0	0	0	0	0	0	0	0	0	0	0	0	0	0	0	0	0	0	0	0	0	0	0
TRINITY_DN242227_c0_g1	0	0.646526	0	0	0	0	0	0	0	0	0	0	0	0	0	0	0	0	0	0	0	0	0	0	0	0	0	0	0	0
TRINITY_DN242228_c0_g1	0	0	0	0	0	0	1.47663	0	0	0	0	0	0	0	0	0	0	0	0	0	0	0	0	0	0	1.399194	0	0	0	0
TRINITY_DN242230_c0_g1	0	0	0	0	0	0	0	0	0	1.823296	0	0	0	0	0	0	0	0	0	2.887379	2.066058	0	0	0	0	0	0	0	0	0
TRINITY_DN242231_c0_g1	0	0	0	0	0	0	0	0	0	0	0	0	0	0	0	0	0	0	0	0	0	0	0	0	0	0.315145	0	0	0	0.427093
TRINITY_DN242232_c0_g1	0	0	0	0	0	0	0	0	0	0.643087	0	0	0	0	0	0	0	0	0	0	0	0	0	0	0	0	0.501815	0	0	0
TRINITY_DN242233_c0_g1	0.428868	0.504093	0	0	0	0	0	0	0	0	0	0	0	0	0	0	0	0	0	0.668604	0	0	0	0	0	0	0	0	0	0
TRINITY_DN242234_c0_g1	0.106075	0	0	0	0	0	0	0	0	0	0	0.208881	0	0	0	0	0	0	0	0	0	0	0	0	0	0	0	0	0	0.502294
TRINITY_DN242235_c0_g1	0	0	0	0	0.209094	0.201128	0	0	0	0	0.344447	0	0	0	0	0	0	0.180617	0	0	0	0	0.253016	0	0	0.139073	0	0	0.187523	0
TRINITY_DN242236_c0_g1	0	0	0	0	0	0	0	0	0	0	0	0	0	0	0	0	0	0	0	0	0	0	0	0	0.786741	0	0	0	0	0
TRINITY_DN242237_c0_g1	0	0	0	0	0	0	0	0	0	0	0	0	0	0	0	1.423618	0	0	0	0	0	0	0	0	0	0	0	0	0	0
TRINITY_DN242238_c0_g1	0	0	0	0	0	0	0	0	0	0	0	0	0	0	0	0	0	0	0	0	0	0	0	0	0.496171	0.345278	0	0	0.223181	0
TRINITY_DN242239_c0_g1	0	0	0	0	0	0	0	0	0	0	0	0	0	0	0	0	0	0	0	0	2.369203	0	0	0	0	0	0	0	0	0
TRINITY_DN242240_c0_g1	0	0	0	0	0.365448	0	0	0	0	0	0	0	0	0	0	0.365563	0	0	0	0	0	0	0	0	0	0	0	0	0	0
TRINITY_DN242241_c0_g1	0	0	0	0	0	0	0	0	0	0	0	0	0	0	0	0	0	0	0.981269	0	0	0	0	0	0	0	0	0	0	0
TRINITY_DN242242_c0_g1	0	0	0.584269	0	0	0	0	0	0	0	0	0	0	1.859109	0	0	0	0	0	0	0	0	0	0	0	0	0.562584	0	0.45035	0
TRINITY_DN242243_c0_g1	0	0	0	0	0	0	0	0	0	0	0	0	0	2.777143	0	0	0	0	0	0	0	0	0	0	0	0	0	0	0	0
TRINITY_DN242244_c0_g1	0	0.879252	0	0	0	0	0	0	0	0	0	0	0	0	0	0	0	1.35726	0	0	0	0	0	0	0	0	0	0	0	0
TRINITY_DN242246_c0_g1	0	0	0	0	0	0	0	0	0	0	0	0	0	0	0	0	0	0	0.839053	0	0	0	0	0	0	0	0	0	0	0
TRINITY_DN242247_c0_g1	0	0	0	0	0	0	0	0	0	0	0	0	0	0	0	0	0	0	0	0	0	0	0	0	0.444713	0	0	0.378212	0.769919	0
TRINITY_DN242249_c0_g1	0	0	0	0.437076	0	0	0.542016	0	0	0	0	0.465896	0	0	0	0.415354	0	0.71779	0	0	0	0	0	0	0	0	0	0	0	0
TRINITY_DN24224_c0_g1	0	0	0	0	0	0	0	0.694621	0	0	0	0	0	0	0	0.458025	0	0	0	0	0	0	0	0	0	0	0.511242	0	0	0
TRINITY_DN242250_c0_g1	0	0	0	0	0	0	0	0	0	0	0	0	0	0	0	0	0	0	0	0	0	0	0	0	0	0	0	0.840368	0	0
TRINITY_DN242251_c0_g1	0	0	0	0	0	0	0	1.165352	0	0	0	0	0	0	0	0	0	0	0	0.575142	0	0	0	0	0	0	0	0	0	0
TRINITY_DN242252_c0_g1	0	0	0	0	0	0	0	0	0	0	0	0	0	0	0	0	0	0	0.429742	0	0	0	0	0	0.290839	0	0	0	0	0
TRINITY_DN242253_c0_g1	0	0	0	0	0	0	0	0	0	0.621632	0	0	0	0	0	0	0	0	0	0	0	0	0	0	0	0	0	0	0	0
TRINITY_DN242254_c0_g1	0	0	0	0	0	0	0	0	0	0	0	0	0	0	0	0	0	1.31155	0	0	0	0	0	0	0	0	0	0	0	0
TRINITY_DN242255_c0_g1	0	0	0	0	0	0	0	0.730442	0	0	0	0	0	0	0	0	0	0	0	0	0	0	0	0	0	0.16728	0	0	0	0
TRINITY_DN242256_c0_g1	0	0	0	0	0	0	0	0	0	1.51494	0	0	0	0	0	0	0	0	0	0	0	0	0	0	0	0	0	0	0	0
TRINITY_DN242257_c0_g1	0	0	0	0	0	0	0	0	0	0	0	0	0	0	0	0	0	0	0	0	0	0	0	0	1.321242	0	0	0	0	0
TRINITY_DN242258_c0_g1	0	0	0	0	0	0.377659	0	0	0	0	0	0	0	0	0	0	0	0	0	0	0	0	0	0	0	0	0	0	0	0.407119
TRINITY_DN242259_c0_g1	0	0	0	0	0	0	0	0	0	0	0	0	0	0	0	0	0	0	0	0	0	0	0	2.316275	0	0	0	0	0	0
TRINITY_DN24225_c0_g1	0	0	0	0	0	0	0	0	0	0	0	0	0	0	0	0	0	0	0	0	0	0	0	0	2.128681	0	0	0	0	0
TRINITY_DN242260_c0_g1	0	0	0	0	0	0	0	0	0	0	0	0	0	0	0.22766	0	0	0	0	0	0	0	0	0	0.191819	0.132677	0	0	0	0
TRINITY_DN242261_c0_g1	0	0	0	0	0	0	0	0	0	0	0	0	0	0	0	0	0	1.125445	0	0	0	0	0	0	0	0	0	0	0	0
TRINITY_DN242262_c0_g1	0	0	0	0	0	0	0	0.500789	0	0	0.576404	0.359616	0	0	0	0	0	0	0	0	0	0	0	0	0	0	0	0	0	0
TRINITY_DN242265_c0_g1	0	0	0	0	0	0	0	0	0	0	0	0	0	0	0	0	0	0	0	0	0	0	0	0	0	0.827323	0	0	0	0
TRINITY_DN242266_c0_g1	0	0	0	0	0	0	0	0	0	0	0	0	0	0	0	0	0	0	0	0	0	1.668644	0	0	0	0	0	0	0	0
TRINITY_DN242268_c0_g1	0	0	0	0	0	0	0	0	0	0	0	0	0	0	0	0	2.749581	0	0	0	0	0	0	0	0	0	0	0	0	0
TRINITY_DN242269_c0_g1	0	0	0	0	0	0	0	0	0	0	0	0	0	0	1.463513	0	0	0	0	0	0	0	0	0	0	0	0	0	0	0
TRINITY_DN242271_c0_g1	0	0	0	0	0	0	0	0	0	0	0	0	0	0	0	0	0	0	0	0	0	0	0	0	0	0	0	0	0.953242	0
TRINITY_DN242272_c0_g1	0	0.626423	0	0	0	0	0	0	0	0	0	0	0	0	0	0	1.197176	0	0	0	0	0	0	0	0	0	0	0	0	0
TRINITY_DN242273_c0_g1	0	0	0	0.261183	0.255139	0	0	0	0	0	0	0	0	0	0	0.127954	0	0	0	0	0	0	0	0	0	0	0	0	0	0
TRINITY_DN242274_c0_g1	0	0	0	0	0	0	1.383005	0	0	0	0	0	0	0	0	0	0	0	0	0	0	0	0	0	0	0	0	0	0	0
TRINITY_DN242275_c0_g1	0	0	0	0	0	0	0	0	0	0.801556	0	0	0	0	0	0.284357	0	0.245123	0	0	0	0	0	0	0	0	0	0	0.254357	0
TRINITY_DN242276_c0_g1	0	1.49315	0	0	0	0	0	0	0	0	0	0	0	0	0	0	0	0	0	0	0	0	0	0	0	0	0	0	0	0
TRINITY_DN242277_c0_g1	1.521563	0	0	0	0	0	0	0	0	0	0	0	0	0	0	0	0	0	0	0	0	0	0	0	0	0	0	0	0	0
TRINITY_DN242278_c0_g1	0	0	0	0	0	0	0.555285	0	0.394918	0	0	0	0	0	0	0	0	0	0	0	0	0	0	0	0	0	0	0	0	0
TRINITY_DN242279_c0_g1	0	0	0	0	0	0	0	0	0	0	0	0	0	0	0	0	0	0	0	0	0	0	0	0	0	0	0	0	1.784874	0
TRINITY_DN242280_c0_g1	0	0	0	0	0.350257	0.341406	0	0	0	0	0	0	0	0	0	0	0	2.487891	0	0	0	0	0	0	0	0	0	0	0	0
TRINITY_DN242281_c0_g1	0	0	0	0	0	0	0	0	0	0	0	0	0	1.08972	0	0	0	0	0	0	0	0	0	0	0	0	0	0	0	0
TRINITY_DN242283_c0_g1	0	0	0	0	0	0	0	0	0	0	0	0	0	0	0	0	0	0	0	0	0	0	0	0	0	0.777701	0	0	0	0
TRINITY_DN242285_c0_g1	0	0	0	0	0	0	0	0	0	0	0	0.53783	0	0	0	0.250765	0	0	0.371106	0	0	0	0	0	0	0	0	0.215887	0	0.252141
TRINITY_DN242286_c0_g1	0	0	0	0	0	0	0	0	0	0	0	0	0	0	0	0	0	0	0	0	0	0	0	0	0.939531	0.221738	0	0	0	0
TRINITY_DN242287_c0_g1	0	0	0	0	0	0	0	0.991629	0	0.946383	0	0	0	0	0	0	0	0	0	0	0	0	0	0	0	0	0	0	0	0
TRINITY_DN242288_c0_g1	0	0	0	0	0	0	0	0	0	0	0	0	0	0	0	0	0	0	0	0.43781	0	0	0	0	0	0	0	0.250687	0	0
TRINITY_DN242289_c0_g1	0	0	0	0	0	0	0	0	0	0	0	0	0	0	0	0	0	0	0	0	0	0.37579	0.427201	0	0	0	0	0	0	0
TRINITY_DN242290_c0_g1	0	0	0	0	0	0	0	0	0	0	0	0	0	0	0	0	0	0	0	0	0	1.697741	0	0	0	0	0	0	0	0
TRINITY_DN242292_c0_g1	0.85249	0	1.039282	6.257341	1.727058	12.461281	1.043973	0	3.278685	2.299456	1.370489	10.211038	1.762334	0	0	3.453328	0	0	0	0	0	3.395482	2.096411	14.75845	0	0	0	0	0.810444	0
TRINITY_DN242293_c0_g1	0	0	0	0	0	0	0	0	0	0	0	0	0	0	0	0	0	1.035338	0	0	0	0	0	0	0	0	0	0	0	0
TRINITY_DN242297_c0_g1	0	0	0	0	0	0	0	0	0	0	0	0	0	0	0	0	0	0	0	0	1.452496	0	0	0	0	0	0	0	0	0
TRINITY_DN242299_c0_g1	0	0	0	0	0	0	0	0	0	0	0	0	0	0	0	0	0	0	0	2.759117	0	0	0	0	0	0	0	0	0	0
TRINITY_DN24229_c0_g1	0.720861	0	0	0	0	0	0	0	0	0	0	0.806563	0	0	0	0	0	0.641084	1.060033	0	0	0	0	0	0	0	0	0	0	0
TRINITY_DN2422_c0_g1	0	0	0	0	0	0	0	0	0	0	0	0	0	0	0	0	0	0.613304	0	0	0	0	0	0	0	0	0	0	0	0
TRINITY_DN242300_c0_g1	0	0	0	0	0	0	0	0	0	0	0	1.03889	0	0	0	0	0	0	0	0	0	0	0	0	0	0	0	0	0	0
TRINITY_DN242301_c0_g1	1.643073	0	0	0	0	0	0	0	0	0	0	0	0	0	0	0	0	0	0	0	0	0	0	0	0	0	0	0	0	0
TRINITY_DN242302_c0_g1	0	0	0	0	0	0	0	0	0	0	0	0	0	0	0	0	0	0	0	0	0	2.147436	0	0	0	0	0	0	0	0
TRINITY_DN242303_c0_g1	1.377714	0	0	0	0	0	0	0	0	0	0	0	0	0	0	0	0	0	0	0	0	0	0	0	0	0	0	0	0	0
TRINITY_DN242305_c0_g1	0	0	0	0	0	0	0	0	0.977198	0	0	0	0	0	0	0	3.240964	0	0	0	0	0	0	0	0	0	0	0	0	0
TRINITY_DN242307_c0_g1	0	0	0	0	0	0	0	0	1.770797	0	1.146339	0	0	0	0	0	0	0.59353	0	0	0	0	0	0	0	0	0	0	0	0
TRINITY_DN242308_c0_g1	0	0	0	0	0	0	0	0	0	0	0	0	0	0	0.871206	0	0	0.648362	0	0	0	0	0	0	0	0	0	0	0	0
TRINITY_DN242309_c0_g1	0	0	0.296632	0	0	0	0	0	0	0.36678	0	0	0	0.323424	0	0	0	0	0	0	0	0	0	0	0	0	0	0	0	0
TRINITY_DN242310_c0_g1	0	0	0	0	0	0	0	0	2.761664	0	0	0.783169	0	0	0	0	0	0	0	0	0	0	0	0	0	0	0	0	0	0
TRINITY_DN242311_c0_g1	0	0.260031	0	0	0	0.701366	0	0	0	0	0	0	0.243109	0	0	0	0	0	0	0	0	0	0	0	0	0	0	0	0	0
TRINITY_DN242312_c0_g1	0	0	0	0	0	0	0	0	1.397024	0	0	0	0	0	0	0	0	0	0	0	0	0	0	0	0	0	0	0	0	0
TRINITY_DN242313_c0_g1	0	0	0	0	0	0	0	0	0	0	0	0	0	0	0	0	0	0	0	0	0	1.035635	0	0	0	0	0	0	0	0
TRINITY_DN242314_c0_g1	0	0.197044	0	0	0	0	0	0	0	0	0.615364	0.196699	0	0	0	0	0	0	0	0	0	0	0	0	0	0	0	0	0	0
TRINITY_DN242317_c0_g1	0	0	0	0	0	0	0	0	0	0	0	0.398303	0.361836	0	0	0.715694	0	0.308873	0	0	0	0	0	0	0.371037	0	0	0	0	0
TRINITY_DN242318_c0_g1	0	0	0	0	0.65462	0	0.821976	0	0	0	0	0	0	0	0	0	0	0	0	0	0	0	0	0	0	0	0	0	0	0
TRINITY_DN24231_c0_g1	0.887165	1.04374	0	0	0	0	0	0	0	0	0	0	0	0	0	0.458025	0	0.396072	0	0	0	0	0	0	0	0	0	0	0	0
TRINITY_DN242320_c0_g1	0	0	0	0	0	0	0	0	0	0	0	0	0	0	0	0	0	0	0.967919	0	0	0	0	0	0	0	0	0	0	0
TRINITY_DN242321_c0_g1	0	0.473409	0	0.23127	0	0	0	0	0.292844	0	0	0	0	0	0	0	0	0	0	0	0	0	0	0	0	0	0.2197	0	0	0
TRINITY_DN242322_c0_g1	0	0	0	0	0	0	0	0	0	0	0	0	0	0	0	0	0	0	0	0	0	0	0	0	0.488004	0	0	0	0	0
TRINITY_DN242323_c0_g1	0	0	0	0	0	0	0	0	0	0	0	0	0	0	0	0.547168	0	0	0	0	0	0	0	0	0	0	0	0	0	0
TRINITY_DN242324_c0_g1	0	0	0	0	0	0	0.385122	0	0	0	0	0	0	0	0	0	0	0.139965	0	0	0	0	0	0	0	0	0	0	0	0
TRINITY_DN242325_c0_g1	0	0.15236	0	0	0	0	0.179498	0	0	0	0	0	0	0	0.171482	0	0	0	0	0	0	0	0	0	0	0	0	0	0	0
TRINITY_DN242326_c0_g1	0	0	0	0	0	0	0	0	0	0	0.714307	0	0.40529	0	0	0.399526	0	0	0	0	0	0	0	0	0	0	0	0	0	0
TRINITY_DN242328_c0_g1	0	0	0	0	0	0	0	0	0	0	0	0	0	0	0	0	0	0	0	0	0.457741	0	0	0	0.308929	0	0	0	0	0
TRINITY_DN242330_c0_g1	0	0	0	0	0	2.110163	0	0	0	0	0	0	0	0	0	0	0	0	0	0	0	0	0	0	0	0	0	0	0	0
TRINITY_DN242331_c0_g1	0	0	0	0	0	0	0	0	0	0.72705	0.221183	0	0	0	0	0	0	0	0	0	0	0	0	0	0	0	0	0	0	0
TRINITY_DN242332_c0_g1	0	0	0	0	0	0	0	0	1.935215	0	0	0	0	0	0	0	0	0	0	0	0	0	0	0	0	0	0	0	0	0
TRINITY_DN242333_c0_g1	0	0	0	0	0	0	0	0	0	0.422275	0	0	0	0	0	0.298136	0	0	0	0	0	0	0	0	0	0	0	0	0	0
TRINITY_DN242334_c0_g1	0	0	0	0	0	0	0.396723	0	0	0	0	0	0	0	0	0	0	0	0.4617	0	0	0	0	0	0	0	0	0	0	0
TRINITY_DN242335_c0_g1	0	0.626423	0	0	0	0	0	0	0	0	0	0	0.559327	0	0	0	0	0	0	0	0	0	0	0	0	0	0	0	0	0
TRINITY_DN242336_c0_g1	0	0	0	0	0	0	0	0	0	0	0	0	0	0	0	0	0	0	0	0	0	0	0	3.841551	0	0	0	0	0	0
TRINITY_DN242337_c0_g1	0	0	0	0	0	2.356743	0	0	0	0	0	0	0	0	0	0	0	0	0	0	0	0.805775	0	0	0	0	0	0	0	0
TRINITY_DN242338_c0_g1	0	0	0	0	0	0	0	0	0	0	0	0	0	1.160066	0	0	0	0	0.474224	0	0	0	0	0	0	0	0	0	0	0
TRINITY_DN242339_c0_g1	0	0	0	0	0	0	0	0	0.844268	0	0	0	0	0	0	1.294121	0	0	0	0	0	0	0	0	0	0	0	0	0	0
TRINITY_DN24233_c0_g1	0	0	0	0	0.197917	0.190304	0.244318	0	0	0	0	0	0	0	0	0	0	0	0	0	0	0	0	0	0.187963	0	0	0	0	0
TRINITY_DN242340_c0_g1	0.300566	0	0	0	0	0	0	0	0	0	0	0.684845	0	0	0	0	0	0	0	0	0	0	0	0	0	0	0	0	0	0
TRINITY_DN242341_c0_g1	0	0	0	0	0	0	0	0	0	0	0	0	0.804402	0	1.846089	0	0	0	0	0	0	0	0	0	0	0	1.775832	0	0	0
TRINITY_DN242342_c0_g1	0	0	0	0	0	0	0	0	0	0	0	0	0	0	0	0	0	0	0	0	0	0	0	0	0.172967	0.598555	0	0	0	0.179273
TRINITY_DN242344_c0_g1	0	0	0	0	0	0.239852	0	0	0	0	0	0.26735	0	0	0	0	0	0.645056	0	0	0	0	0	0	0	0	0	0	0	0
TRINITY_DN242346_c0_g1	0	0	0	0	0	0	0	1.001577	0	0	0	0	0	0	0	0	0	0	0	0	0	0	0	0	0	0	0	0	0	0
TRINITY_DN242348_c0_g1	0	0	0	0	0	0	0	0	0	0	0	0	0	0	0	0	0	0	0	0	2.08745	0	0	0	0	0	0	0	0	0
TRINITY_DN242349_c0_g1	0	0	0	0	0	0	0	0	0	0	0	0	0	0	0	0	0.432896	0.179838	0	0	0	0	0	0	0	0.138335	0	0	0	0
TRINITY_DN242350_c0_g1	0	0	0	0	0	0	0.498969	0	0.51114	0	0	0	0	0	0	0	0	0	0	0	0	0	0	0	0	0	0	0	0	0
TRINITY_DN242351_c0_g1	0	0	0	0	0	0	0.1311	0.152924	0	0	0	0	0.115797	0	0	0	0	0	0	0	0	0.109123	0	0	0	0.069853	0	0	0	0.107429
TRINITY_DN242352_c0_g1	0	0	0	0	0	0	0	0	0.985785	0	0	0	0	0	0	0	0	0	0	0	0	0	0	0	0	0	0	0	0	0
TRINITY_DN242355_c0_g1	0	0.860768	0	0	0	0	0	0	0	0	0	0	0	0	0	0	0	0	0	0	0	0	0	0	0	0	0	0	0	0
TRINITY_DN242356_c0_g1	0	0	0	0.444239	0	0	0	0	0	0	0	0	0	0	0	0.843939	0	0	0	0	0	0	0	0	0	0	0	0	0	0
TRINITY_DN242359_c0_g1	0	0	0	0	0	0	0	0	0	0	0	1.551344	0	0	0	0	0	0	0	0	0	0	0	0	0	0	0	0	0	0
TRINITY_DN24235_c0_g1	0	0.517328	0	0	0	0	0	0	0.606192	0	0	0	0	0	0	0	0	0	0	0	0	0	0	0	0	0	0	0	0	0
TRINITY_DN242360_c0_g1	3.452557	0	0	0	0	0	0	0	0	0	0	0	0	0	0	0	0	0	0	0	0	0	0	0	0	0	0	0	0	0
TRINITY_DN242361_c0_g1	0	0	0	0	0	0	0	0	0	0	0	0	0	0	0	0	0	0	0	0	0	0	0	0	0	0	0	0	0	1.202821
TRINITY_DN242362_c0_g1	0.156192	0	0.087066	0	0	0	0	0	0	0	0	0	0	0	0.238422	0	0	0	0	0.112508	0.102283	0	0	0	0	0	0	0.067715	0.307252	0.072299
TRINITY_DN242363_c0_g1	0	0	0	0	0.211853	0	0	0	0	0	0	0	0	0	0	0	0	0	0.306103	0	0	0	0	0	0	0	0.205564	0	0	0
TRINITY_DN242364_c0_g1	0	1.722633	0	0	0	0	0	0	0	0	0	0	0	0	0	0	0	0	0	0	0	0	0	0	0	0	0	0	0	0
TRINITY_DN242366_c0_g1	0	0	0	0	0	0	0	0	0	0	0	0	0	0	0	0	0	0	0	0	0	0	0	0	0	1.398617	0	0	0	0
TRINITY_DN242367_c0_g1	0	0	0	0	0	0	0	0	0.669254	0.714473	0	0	0	0	0	0	0	0	0	0	0	0	0	0	0	0	0	0	0	0
TRINITY_DN242368_c0_g1	0	0	0	0	0	0	0	0	0	0	1.215858	0	0	0	0	0	0	0	0	0	0	0	0	0	0	0	0	0.67074	0	0
TRINITY_DN242370_c0_g1	0	0	0.22808	0.2112	0	0	0	0	0	0	0	0	0	0	0	0.410245	0	0	0	0	0	0	0	0	0	0	0	0	0	0
TRINITY_DN242371_c0_g1	0	0	0	0	0	0	0	0	0	2.081401	0	0	0	0	0	0	0	0	0	0	0	0	0	0	0	0	0	0	0	0
TRINITY_DN242372_c0_g1	0	0	0	0	0	0	0	0	0	0	0	0	0	0	0.956439	0	0	0	0	0	0	0	0.994039	0	0	0	0	0	0	0
TRINITY_DN242373_c0_g1	0	0	0	0	0	0	0.594978	0	0.611143	0	0	0	0	0	0	0	0	0	0	0	0	0	0	0	0	0	0	0	0	0
TRINITY_DN242374_c0_g1	0	0	0	0	0	0	0	0	0	0	0	0	0	0	0	0	0	0	0	0.454355	0	0	0	0	0	0.216788	0	0	0	0
TRINITY_DN242376_c0_g1	0	0.512851	0	0	1.352016	0	0	0	0	0	0	0	0	0	0	0	0	0	0	0	0	0	0	0	0	0	0	0	0	0
TRINITY_DN242378_c0_g1	0	0	0	0	0	0	0	0	0	0	0	0	0	0	0	0	0	0	0	0	0	0	0	1.306544	0	0	0	0	0	0
TRINITY_DN242379_c0_g1	0	0	0	0	0.379006	0	0	0	0	0	0	0	0	0	0	0	0	0	0	0	0	0	0	0	0.393645	0	0.412681	0	0	0.394619
TRINITY_DN242380_c0_g1	1.441723	0.835043	0	0	0	0	0	0	0	0	0	0	0	0	0	0	0	0	0	0	0	0	0	0	0	0	0	0	0	0
TRINITY_DN242381_c0_g1	0	0	0	0	0	0	0	0	0	1.296394	0	0	0	0	0	0	0	0	0	0	0	0	0	0	0	0	0	0	0	0
TRINITY_DN242382_c0_g1	0	0	0	0	0	0	0	0	0	0	0	0	0	0	0	0	0	0	0	0	0	0	0	0	0	0	0	0	2.368983	0
TRINITY_DN242383_c0_g1	0	0	0	0	0	0	0	0	3.023564	0	0	0	0	0	0	0	0	0	0	0	0	0	0	0	0	0	0	0	0	0
TRINITY_DN242384_c0_g1	0	0	0	0	0	0	0	0	0	0	0	0	0	0	0	0	0	0	0	0	0	0	0	0	0	0	1.567893	0	0	0
TRINITY_DN242385_c0_g1	0	0	0	0	0	0	0	0	0	0	0	0	0	1.695323	0	0	0	0	0	0	0	0	0	0	0	0	0	0	0	0
TRINITY_DN242386_c0_g1	0	0	0	0	0	0	0	0	0.318413	0	0	0	0	0.594156	0.274667	0	0	0	0.712673	0.362699	0	0	0	0	0	0	0	0	0	0
TRINITY_DN242387_c0_g1	0	0	0	0	0	0	0	0	0	0	0	0	0	0	0	0	0	0	0	0	0	1.415894	0	0	0	0	0	0	0	0
TRINITY_DN242388_c0_g1	0	0	0	0	0	0	0	0	0	0	0	1.296847	0	0	0	0	0	0	0	0	0	0	0	0	0	0	0	0	0	0
TRINITY_DN24238_c0_g1	0.66718	0.526093	0	0.254166	0	0	0	0	0	0	0	0	0	0	0	0	0.520479	0	0	0	0	0	0	0	0	0	0	0	0	0
TRINITY_DN242390_c0_g1	0	0	0	0	0	0	0	0	0	0	0	0.220936	0	0	0	0	0	0.364389	0	0	0	0	0	0	0	0	0	0	0	0.207996
TRINITY_DN242391_c0_g1	0	0	1.425766	0	0	0	0	0	0.790891	0	0	0	0	0	0	0	0	0.523573	0	0	0	0	0	0	0	0	0	0	0	0
TRINITY_DN242392_c0_g1	0	0	0	0	0	0	0	0	0	0	0	0	0	0	0	0	0	0	0	0	0.749928	0	0	0	0	0	0	0	0	0
TRINITY_DN242393_c0_g1	0	0	0	0	0	0	0	0	2.505289	0	0	0	0	0	0	0	0	0	0	0	0	0	0	0	0	0	0	0	0	0
TRINITY_DN242394_c0_g1	0	0	0.310761	0	0	0	0	0	0	0	0	0	0	0	0	0	0	0	0	0	0	0	0	0	0	0.38916	0	0	0	0
TRINITY_DN242395_c0_g1	0	0	0	0	0	0	0	0	0	0	0	0	0	1.4398	0	0	0	0	0	0	0	0	0	2.038273	0	0	0	0	0	0
TRINITY_DN242397_c0_g1	0	0	0	0	0	0	0	0	0	0	0	0	0	1.346487	0	0	0	0	0	0	0	0	0	0	0	0	0	0	0	0
TRINITY_DN242398_c0_g1	0	0.609116	0	0	0	1.033161	1.366917	0.794267	0	0	0	1.195315	0.543646	0	0	1.596239	0	0	1.602372	0	0	0	0	0	0.540671	0	0	0	0	0
TRINITY_DN242399_c0_g1	0	0	0	0	0	0	0	0	0	0.911648	0	0.73256	0	0	0	0	0	0	0	0	0	0	0	0	0	0	0	0.598042	0	0
TRINITY_DN2423_c0_g1	0	0.494404	0	0	0	0	0	0.347095	0	0	0	0	0	0	0	0	0	0	0	0.347831	0	0.24735	0	0	0	0.15834	0	0	0	0
TRINITY_DN242400_c0_g1	0	0	0	0	0	0	0	0	0.692321	0	0	0	0	0	0	0	0	0	0	0	0	0	0	0	0	0	0	0	0.944137	0
TRINITY_DN242402_c0_g1	0	0	0	0	0	0	0.77163	0	0	0.848233	0	0	0	0	0	0	0	1.586738	0	0	0	0	0	0	0	0	0	0.548076	0	0
TRINITY_DN242403_c0_g1	1.603284	0	0	0	0	0	0	0	0	0	0	0	0	0	0	0	0	0	0	0	0	0	0	0	0	0	0	0	0	0
TRINITY_DN242404_c0_g1	0	0	0	0	0	0	0	1.816504	0	0	0	0	0	0	0	0	0	0	0	0	0	0	0	0	0	0	0	0	0	0
TRINITY_DN242405_c0_g1	0	0	0	0	0	0	0	0	0	0	0	0	0	0	0	0	0	0	0	0	0	0	0	0.926552	0	0	0	0	0	1.105915
TRINITY_DN242406_c0_g1	0	0	0	0	0	0	0	0	0	0	0	0	0	0	0	0	0	0	0	0	0	0.475821	0	0	0.21941	0	0	0	0	0
TRINITY_DN242407_c0_g1	0	0	0	0	0	0	0	0	0	0	0	0	0	0	0.511038	0	0	0	0	0	0	0	0	0	0	0	0.492684	0	0	0
TRINITY_DN242408_c0_g1	0	0	0	0	0	0	0	0	0	0	0	0	0	0	0	0	0.615718	0.739663	0	0	0	0	0	0	0	0	0	0	0	0
TRINITY_DN242409_c0_g1	0	0	0	0	0	0	0	0	0	0	0	0.821118	0	0	0	0	0	0	0	0	0	0	0	0	0	0	0	0	0	0
TRINITY_DN24240_c0_g1	0	0	0	0	0	0	0	0	0.577675	0	0	0.485504	0	0	0	0	0	0	0	0	0	0	0	0	0	0	0	0	0.388149	0
TRINITY_DN242410_c0_g1	0	0	0	0	0	0	0	0	0	0	0	0	0	0	0	0	0	0	0	0	0	0	0	0	0	0	0	1.325636	0	0
TRINITY_DN242411_c0_g1	0	0	0	0	0	0	0	0	0	0	0	0	0	0	0	0	0	0	0	0	0	0	0	0	0	0	0.544964	0	0	0
TRINITY_DN242412_c0_g1	0	0	0	0	0	0	0	0	0	0	0	0	0	0	0	0	0	0	0	0	0	0	0	0	0	0	0.679644	0	0	0
TRINITY_DN242413_c0_g1	0	0	0	0	0	0	0	0	0	1.10417	0	0.891144	0	0	0	0	0	0	0	0	0	0	0	0	0	0	0	0	0	0
TRINITY_DN242414_c0_g1	0	0	0	0	0	0	0	0	0	0	0	0	0	0	1.959502	0.833262	0	0	0	0	0	0	0	0	0	0	0	0	0	0
TRINITY_DN242415_c0_g1	0	0	0	0	0	0	0	0	0	0	0	0	0	0	0	0	0	0	0	0	0	0	0	0	0	0	0	0.42562	0.749154	0
TRINITY_DN242416_c0_g1	0	0	0	0	0	0	0.211051	0.24707	0	0	0	0	0	0	0	0	0	0.151137	0	0	0	0	0	0	0	0	0	0	0	0
TRINITY_DN242417_c0_g1	0	0	0	0	0	0	0	0	1.616031	0	0	0	0	0	0	0	0	0	0	0	0	0	0	0	0	0	0	0	0	0
TRINITY_DN242418_c0_g1	0	0	0	0	0	0	0	0	0	0	0	0	0	0	0	0	0	0	0	0	1.403195	0	0	0	0	0	0	0	0	0
TRINITY_DN242419_c0_g1	0	0	0	0	0	0	0	0	0	0	0	0	0	0	0	0	0	0	0	0	0	0	0	0	0.931485	0	0	0	0	0
TRINITY_DN242420_c0_g1	0	0	0	0	0	0.686194	0	0	0	0	0	0	0	0	0	0	0	1.226608	0	0	0	0	0	0	0	0	0	0	0	0
TRINITY_DN242421_c0_g1	0	0	0	0	0.728151	0	0	0	0	0	0	0	0	0	0	0	0	0	0	0	0	0	0	0	0	0	0	0	0	0
TRINITY_DN242423_c0_g1	0	0	0	0	0	0	0	0	0	0	0	0	0	0.679646	0	0	0	0	0	0	0	0	0	0	0	0	0	0	0	0
TRINITY_DN242424_c0_g1	0	0	0	0	0	0	0	0	0	0	0	0	0	0	1.93597	0	0	0	0	0	0	0	0	0	0	0	0	0	0	0
TRINITY_DN242426_c0_g1	0	0	0	0	0	0	0	0	0.80972	0	0	0	0	0	0	0	0	0	0	0	0	0	0	0	0	0	0	0	0	0
TRINITY_DN242427_c0_g1	0	0	0.423345	0	0	0	0	0	0	0.527823	0.65703	0	0	0	0	0	0	0	0	0	0	0	0	0	0	0	0	0	0	0
TRINITY_DN242428_c0_g1	0	0	0	0	0.895288	0	0	0	0	0	0	0	0	0	0	0	0	0	0	0	0	0	1.083056	0	0	0	0	0	0	0
TRINITY_DN24242_c0_g1	0	0	0	0	0	0	0	0	0	0	0	0	0	2.129921	0	0	0	0	0	0	0	0	0	0	0	0	0	0	0	0
TRINITY_DN242430_c0_g1	1.347441	0	0	0	0	0	0	0	0	0	0	0	0	0	0	0	0	0	0	0	0	0	0	0	0	0	0	0	0	0
TRINITY_DN242431_c0_g1	0	0.206491	0	0	0	0.382192	0.490999	0	0	0	0	0	0	0	0	0	0	0	0	0	0	0	0	0	0	0	0	0	0	0
TRINITY_DN242433_c0_g1	0	0	0	0.318172	0	0	0.396723	0	0.40749	0	0	0	0	0	0	0	0	0	0	0	0	0	0	0	0	0	0	0	0	0
TRINITY_DN242434_c0_g1	0	0	0	0	0	0	1.356992	0	0.70022	0	0	0	0	0	0	0	0	0	0	0	0	0	0	0	0	0	0	0	0	0
TRINITY_DN242435_c0_g1	0	0	0	0	0	0	0	0	0	0	0	0	0	0	0.562677	0	0	0	0	0	0.759226	0	0	0	0	0	0	0	0	0
TRINITY_DN242436_c0_g1	0	0	0	0	1.30924	0	0	0	0	0	0	0	0	0	0	0	0	0	0	0	0	0	0	0	0	0	0	0	0	0
TRINITY_DN242437_c0_g1	0	0.433829	0	0	0	0	0	0	0	0	0	0	0	0	0	0	0	0	0	0	0.594817	0	0	0	0	0	0	0	0	0
TRINITY_DN242439_c0_g1	0	0	0	0	0	0	0	0	0	0	0	0	0	1.937382	0	0	0	0	0	0	0	0	0	0	0	0	0	0	0	0
TRINITY_DN24243_c0_g1	0	0.48295	0	0	0	0.411841	0	0.649414	0	0	0	0	0	0	0	0	0	0	0	0	0	0	0	0	0	0	0	0	0.381808	0
TRINITY_DN242440_c0_g1	0	0	0	0	0	0	0.213814	0	0.225976	0	0	0	0	0	0	0	0	0	0	0	0	0	0	0	0	0	0.658507	0	0.158635	0
TRINITY_DN242441_c0_g1	0	0	0	0	0	0	0	0	0	0	0	0	0	0	0	0	0	0	0	0	0	0	0	0	1.574581	0	0	0	0	0
TRINITY_DN242442_c0_g1	0	0	0	0	0	0	0	0	0	0	0	0	0	0	0	0	0	0	0	1.026527	0	0	0	0	0	0	0	0	0	0.741234
TRINITY_DN242443_c0_g1	0	0	0	0	0	0	0	0	0	0	0	0	0	0	0	0	0	0	0	0	0	0	0	0	0.424773	0	0	0	0.733401	0
TRINITY_DN242444_c0_g1	0	0	0	0	0	0	0	0	0.375844	0	0	0.615631	0	0	0	0	0	0	0	0	0	0	0	0	0	0	0	0	0	0
TRINITY_DN242445_c0_g1	0	0	0	0	0	0	0	0	0	0	0.736791	0	0	0	0	0.412112	0	0	0	0	0	0	0	0	0	0	0	0.36279	0	0
TRINITY_DN242446_c0_g1	0	0	0	0	0	0	0	0	0	0	0	0	0	0.231992	0.184047	0	0	0	0.224783	0	0	0	0	0.243091	0	0	0	0	0	0
TRINITY_DN242449_c0_g1	0	0	0	0	0	0	0	0	0	1.382715	0	0	0	0	0	0	0	0	0	0	0	0	0	0	0	0	0	0	0	0
TRINITY_DN24244_c0_g1	0	0	0	0	0	0	0	0	0	0	0	0	0	0	0	0	0	0.379818	0	0	0	0	0	0	0	0	0	0	0	0
TRINITY_DN24244_c0_g2	0	0	0	0	0	0.26599	0	0	0	0	0	0	0	0	0	0	0	0	0	0	0	0	0	0	0.279566	0	0	0	0	0.561676
TRINITY_DN242450_c0_g1	0	0	0	0	0	0	0.430001	0	0	0	0.584695	0	0	0	0	0	0	0	0	0	0	0	0	0	0	0	0	0	0	0
TRINITY_DN242451_c0_g1	0	0.49129	0	0.45541	0	0.418585	0	0	0	0	0	0	0	0	0	0	0	0.373623	0	0	0	0	0	0	0	0	0	0	0	0
TRINITY_DN242453_c0_g1	0	0	0	0	0	0	0	0	0	0	0	0	0	0	1.658036	0	0	0	0	0	0	0	0	0	0	0	0	0	0	0
TRINITY_DN242454_c0_g1	0	0	0	0	0	0	0	0.265776	0	0.242637	0	0	0	0	0	0	0	0	0	0	0	0	0	0	0	0	0	0	0	0.180058
TRINITY_DN242455_c0_g1	0	0.516995	0	0	0	0	0	0	0	0	0	0	0	0	0	0	0	0	0	0	0	0	0	0	0	0.108055	0	0.144463	0	0
TRINITY_DN242456_c0_g1	0	0	0	0	0	0	0	0	0	0	0	0	0	0	0	0	0	0	0	0.710238	0	0	0	0	0	0	0	0	0	0
TRINITY_DN242457_c0_g1	0	0	0	0	0	0	0	0	0	0	0	0	0	0	0	0	0	0	1.439621	0	0	0	0	0	0	0	0	0	0	0
TRINITY_DN242458_c0_g1	0	0.327666	0	0	0	0.287219	0	0	0	0	0	0	0.299685	0	0	0	0	0.514078	0	0	0	0	0	0	0	0	0	0	0	0
TRINITY_DN242460_c0_g1	0	0	0	0.285876	0	0	0.018215	0	0	0	0	0	0	0	0	0	0	0	0	0	0	1.856343	0	0	0	0	0	0	0	0
TRINITY_DN242462_c0_g1	0	0	0	0	0	0	0	0	0	0	0	0	0	0	0.574165	0	0	0.440622	0	0	0	0	0	0	0	0	0	0	0	0
TRINITY_DN242463_c0_g1	0	0	0	0	0	0	0	0	0	0	0	0	0	0	0	0	0	0	0	0	0.752472	0	0	0.844556	0	0	0	0	0	0
TRINITY_DN242464_c0_g1	0	0	0	0	0	0	0	0	0	0	0	0	0	0	0	0	0	0	0	2.468372	0	0	0	0	0	0	0	0	0	0
TRINITY_DN242465_c0_g1	0	0	0	0	0	0	0	0	0	0	0	0.619414	0	0	0	0	0	0	0	0	0	0	0	0	0	0	0	0	0	0.579131
TRINITY_DN242466_c0_g1	0	0	0	0	0	0	0	0	0	0	0	0	0	0.418679	0	0	0	0	0	0	0	0	0	0	0	0	0	1.181956	0	0
TRINITY_DN242467_c0_g1	0	0	0	0	0	0	0	0	0	0	0	0	0	0	0	0	0	0	0	0	0.641011	0.463063	0	0	0	0	0	0	0	0
TRINITY_DN242468_c0_g1	0	0	0.533059	0	0	0	0	0	0	0	0	0	0	0.568011	0	0	0	0	0	0	0	0	0	0	0	0	0	0.405312	0	0
TRINITY_DN242469_c0_g1	0	0	0	0	0	0	0	0	0	0	0	0	0	0	0	0	0	0	0	2.131631	0	0	0	0	0	0	0	0	0	0
TRINITY_DN242470_c0_g1	0	0	0	0	0	0	0	0	0	0	0	0	0	0	0	0	0	0	0	0	0	0	0	0	0	0	1.22937	0	0	0
TRINITY_DN242471_c0_g1	0	0	0.690947	0	0	0	0	0	0	0	0	0	0	0	0.681005	0	0	0	0	0	0	0	0	1.029195	0	0	0	0	0	0
TRINITY_DN242472_c0_g1	0	0	0	0	0	0	0	0	0	0	0	0	0	0	0	0	0	0	0	0	0	0	0	0	0	0.568377	0	0.640116	0	0
TRINITY_DN242478_c0_g1	0	0	0	0	0	0	0	0	0	0	0	0	1.473143	0	0	0	0	0	0	0	0	0	0	0	0	0	0	0	0	0
TRINITY_DN242479_c0_g1	0	0	0	0	0	0	0	0	0	0	0	0	0	0	0	0	0	0	0	0	0	0	1.741317	0	0	0	0	0	0	0
TRINITY_DN24247_c0_g1	0	0	0	0.621807	0	0	0	0	0	0	0	0	0.598701	0	0.681005	0.585269	0	0	0	0	0	0	0	0	0	0	0	0	0	0
TRINITY_DN242480_c0_g1	0	0.160512	0	0	0.159785	0	0	0	0.605566	0	0	0	0	0	0	0	0	0	0	0	0	0	0	0	0	0	0	0	0	0
TRINITY_DN242481_c0_g1	0	0	0	0	0	0	0	0	0	0	0	0	0	0	0	0	0	0	0.828473	0	0	0	0	0	0.557885	0	0	0	0	0
TRINITY_DN242482_c0_g1	0	0	0	0	0	0	0	0	0	0	0	0	0	0	0	0	0	0	0	0	0	0	0	0	0.250007	0	0	0	0.381911	0
TRINITY_DN242483_c0_g1	0	0	0	0	0	0	0	0	0	0	0	0	0	0	0	0	0	0	0	5.088522	0	0	0	0	0	0	0	0	0	0
TRINITY_DN242484_c0_g1	0	0	0	0	0.207294	0.199386	0	0	0.808493	0	0	0	0	0	0	0	0	0	0	0	0	0	0	0	0	0	0	0.177469	0	0
TRINITY_DN242486_c0_g1	0	0	0	0	0	0	0	0	0	0	0	0	0	0	0	0	0	0	0	0	0	0	0	0	0	0	0.411128	0	0	0
TRINITY_DN242487_c0_g1	0	0	0	0	0	0	0	0	0	0	0	0	0	0	0	0	0	0	0	0	0	0	0	0	0	0.237786	0	0	0.578659	0.333237
TRINITY_DN242489_c0_g1	0	0.397905	0	0	0	0	0	0	0	0	0	0	0	0	0	0	0	0	0	0	0	0	0	0	0	0	0.3828	0	0	0
TRINITY_DN242490_c0_g1	0	0	0.426567	0	0	0	0	0	0	0	0	0	0	0	0.851424	0	0	0.320186	0	0	0	0.41258	0	0	0	0	0	0	0	0
TRINITY_DN242492_c0_g1	0	0	0	0	0	0	0	0	0	0	0	0	0	0	0	0	0	0.967457	0	0	0	0	0.700161	0	0	0	0	0	0	0.584545
TRINITY_DN242493_c0_g1	0	0	0.552609	0	0	0	0	0	1.262937	0	0	0	0	0	0	0	0	0	0	0	0	0	0	0	0	0	0	0	0	0
TRINITY_DN242495_c0_g1	0	0	0	0	0	0.741852	0	0	0	0	0	0	0	0	0	0	0	0.663276	0	0	0	0	0	0	0	0	0	0	0	0
TRINITY_DN242496_c0_g1	0	0	0	0	0	0	0	0	0	0	0	0	0	0	0	0	0	0	0	0	0	0	0	0	0	0.37014	0	0.416394	0	0
TRINITY_DN242497_c0_g1	0	0	0	0	0	0.459321	0	0	0	0	0	0	0	0	0	0	0	0	0	0	0	0	0	0	0	0	0	0	0	0
TRINITY_DN242498_c0_g1	0	0	0	0	0	0	0	0.44842	0	0	0	0	0	0	0	0	0	0.252443	0	0	0	0	0	0	0	0.210457	0	0	0	0
TRINITY_DN242499_c0_g1	0	0	0	0	0.172795	0	0.18998	0	0	0.385823	0.237756	0	0.335068	0	0	0	0	0.141354	0	0	0	0	0.18427	0.225734	0	0	0	0	0	0
TRINITY_DN2424_c0_g1	0	1.602292	0	0	0	0	0.876758	0	0	0	0	0	0	0	0	0	0	0	0	0	0	0	0	0	0	0	0	0	0	0
TRINITY_DN242500_c0_g1	0	0	0	0	0	0	0	0	0	0	0	0	0	0	0.438675	0	0.836842	0	0	0	1.180346	0	0	0	0	0	0	0	0	0
TRINITY_DN242501_c0_g1	0	0	0	0	0	0	0	0	0	0	0	0	0	0.549379	0.511038	0	0	0	0	0	0	0	0	0	0.45861	0	0	0	0.398016	0
TRINITY_DN242502_c0_g1	0	0	0	0	0.432474	0	0	0	0	0	0	0	0	0	0	0.432285	0.949751	0	0	0	0	0	0	0	0	0	0	0	0	0
TRINITY_DN242504_c0_g1	0	0.508437	0	0	0	0	0	0	0	0	0.796282	0.502012	0	0	0	0	0	0	0	0	0	0	0	0	0	0	0	0	0	0
TRINITY_DN242505_c0_g1	0	0	0	0	0	0	0	0	0	0	0	0	0	0	0	0	0	0	0	0	0	0	0	0	1.27897	0	0	0	0	0
TRINITY_DN242506_c0_g1	0	0	0	0	0	0	0	0	0	0	0	0	0	0	0	0.192847	0.395696	0.166212	0	0	0	0	0	0	0	0	0	0	0	0
TRINITY_DN242507_c0_g1	0	0	0	0	0	0	0	0	0	0	0	0	0	0	0	0	0	0	0	0	0	0	0	0	1.310496	0	0	0	0	0
TRINITY_DN242508_c0_g1	0	0	0	0	0	0	0	0	0	0.255769	0	0	0	0	0	0	0	0.167548	0	0	0	0	0	0	0	0	0	0	0	0
TRINITY_DN242509_c0_g1	0	0	0	0	0	0	0	0	0	0	0	0	0.273969	0	0.311121	0	0	0.235538	0	0	0	0	0	0	0	0	0	0	0	0
TRINITY_DN242510_c0_g1	0	0	0	0	0	0	0	0	0	0	0	0	0	0	0	0	0	0	0	0	0	0	0	0	0.717119	0.611813	0	0	0	0
TRINITY_DN242511_c0_g1	0	0	0	0	0	0	0	0	0	0.811348	0	0	0	0	0	0	0	0.503078	0	0	0	0	0	0	0	0	0	0	0	0
TRINITY_DN242512_c0_g1	0	0	0	0	0	0	0.604587	0	0	0	0	0	0	0	0.538185	0	0	0	0	0	0	0	0	0	0	0	0	0	0	0
TRINITY_DN242513_c0_g1	0	0.795811	0	0	0	0	0	0.547119	0	0	0	0	0	0	0	0	0	0	0	0	0	0	0	0	0	0	0	0	0	0
TRINITY_DN242514_c0_g1	0	0	0	0	0	0	0	0	1.081632	0	0	0	0	0	0	0	0	0	0	0	0	0	0	0	0	0	0	0	0	0
TRINITY_DN242515_c0_g1	0	0	0	0	0	0	0	0	0	0	0	0	0	2.656013	0	0	0	0	0	0	1.110841	0	0	0	0	0	0	0	0	0
TRINITY_DN242516_c0_g1	0	0	0	0	0.814574	0	0	0	0	0	0	0	0	0	0	0	0	0	0	0	0	0	0	0	0.754436	0	0	0	0	0
TRINITY_DN242517_c0_g1	0	0	0	0	0	0	0	0	0	0.879308	0	0	1.29777	0	0	0	0	0	0	0	0	0	0	0	0	0	0	0	0	0
TRINITY_DN242518_c0_g1	0	0.560634	0	0	0	0	0	0	0	0	0	0	0	0	0	0	0	0	0	0	0.766031	0	0	0	0	0	0	0	0	0
TRINITY_DN242519_c0_g1	0	0	0	0	0	0	0	0	0	1.51494	0	0	0	0	0	0	0	0	0	0	0	0	0	0	0	0	0	0	0	0
TRINITY_DN24251_c0_g1	0	0	0	0	0	0	0.799781	0	0	0	0	1.410535	0	0	0	0	0	0	0	0	0	0	0	0	0	0	0	0	0	0
TRINITY_DN242520_c0_g1	0	0	0	0	0	0	0	0	0	0	0	0	0	0	0.814635	0.69668	0	0	0	0	0	0	0	0	0	0	0	0	0	0
TRINITY_DN242521_c0_g1	0	0	0	0	0	0	0	0	0	0	0	0	0	0	0	0	0	0	0	0	0	0	0	2.140137	0	0	0	0	0	0
TRINITY_DN242522_c0_g1	0	0	0	0.483472	0	0	0	0	0.611143	0	0	0	0	0	0	0	0	0	0	0	0	0	0	0	0	0	0	0	0	0
TRINITY_DN242524_c0_g1	0.545819	0	0	0	0	0	0	0	0	0.398199	0	0	0	0	0	0	0	0	0	0	0	0	0	0	0	0	0	0	0	0
TRINITY_DN242525_c0_g1	0	0	0	0	0	0	0	0	0	0	0	0	0	0	1.167405	0	0	0	0	0	0	0	0	0	0	0	0	0	0	0
TRINITY_DN242528_c0_g1	0	0	0	0	0	0	0	0	0	0	0	0.493629	0	0.54486	0	0	0	0	0	0	0	0	0	0	0	0	0	0	0	0
TRINITY_DN242529_c0_g1	0	0	0	0	0	0	0	0	0	0	0	0	0	0	0	0	0	0	0.755884	1.496741	0	0	0	0	0	0	0	0	0	0
TRINITY_DN242530_c0_g1	0.340985	0	0	0	0.705419	0	0	0	0	0	0	0	0	0	0	0.352879	0	0.609089	0	0	0	0	0	0	0	0.264365	0	0	0	0
TRINITY_DN242531_c0_g1	0	0	0	0	0	0	0	0	0	0	0	0	0	0	0	0	0	0	0	0	0	0	0	0	0.913328	0	0	0	0	0
TRINITY_DN242532_c0_g1	0	0	0	0	0	0.178479	0	0	0	0	0	0	0	0	0.414764	0	0	0	0	0	0	0	0	0	0	0	0.524409	0	0	0
TRINITY_DN242533_c0_g1	0	0	0	0	0	0	0	0	0	0	0	0	0	0	0	0	0	0	0	0	0	0	0	0	0	0	0	0	1.121321	0
TRINITY_DN242534_c0_g1	0	0	0	0	0.523145	0	0	0	0	0	0	0	0	0	0	0	0	0	0	0	0	0	0	0	0	0	0	0	0	0.547929
TRINITY_DN242537_c0_g1	0	0	0	0	0	0	0	0	0	0.169491	0	0	0.273282	0	0	0.138208	0	0.119147	0	0	0	0	0	0	0	0	0	0	0	0
TRINITY_DN242538_c0_g1	0.251078	0	0	0	0	0	0	0	0	0	0	0	0	0	0.591637	0	0	0	0	0	0	0	0	0.422411	0	0	0	0	0	0
TRINITY_DN242539_c0_g1	0	0	0	0	0	0	0	0	0	0	0	0	0	0	0	0	0	0	0	1.151698	0	0	0.994039	0	0	0	0	0	0	0
TRINITY_DN24253_c0_g1	0	0	0	0	0	0	0	0	0	0	0	0	0	0	0	0	0	0	0	0	0	0	0	2.716111	0	0	0	0	0	0
TRINITY_DN242540_c0_g1	0	1.00793	0	0	0	0	0	0	1.13977	0	0	0	0	0	0	0	0	0.792469	0	0	0	0	0	0	0	0	0	0	0	0
TRINITY_DN242541_c0_g1	0	0	0	0	0	0	0	0	0	0	0	0	0	0	0	0	0	0	0	1.57351	0	0	0	0	0	0	0	0	0	0
TRINITY_DN242542_c0_g1	0	0	0	0	0	0	0	0	0	0	0.647355	0	0	0	0	0	0.79409	0	0	0	0	0	0	0	0	0	0	0	0	0
TRINITY_DN242543_c0_g1	0	0	0	0	0	0	0	0.479054	0	0	0	0	0	0.587108	0	0	0	0	0	0	0	0	0	0	0	0.145756	0	0	0	0
TRINITY_DN242544_c0_g1	0	0	0	0	0	0	0	0	0	0	0	0	0	0	0	0	0	0	0.768461	0	0	0	0	0	0	0	0	0	0	0.53313
TRINITY_DN242545_c0_g1	0	0	0	0	0	0	0	0	0	0	0	0	0	0	0	0	0	0	0	0	0	0	0	0	0	0.32697	0	0	0.757386	0
TRINITY_DN242546_c0_g1	0	0.232958	0	0	0	0	0.5542	0	0	0	0	0	0	0	0	0	0	0	0	0	0	0	0	0	0	0	0	0	0	0
TRINITY_DN242547_c0_g1	0	0	0	0	0	0	0	0	0	0	0	0	0	0.763915	0.716666	0	0	0	0	0	0	0	0	0	0	0.496236	0	0	0	0
TRINITY_DN242548_c0_g1	0	0	0	0	0	0	0	0	0	0	0	0	0	1.398775	0	0	0	0	0	0	0	0	0	0	0	0	0	0	0	0
TRINITY_DN242549_c0_g1	0	0	0	0	0	0	0	0	0	0	0	0	0	0	0	0	0	1.923253	0	0	0	0	0	0	0	0	0	0	0	0
TRINITY_DN242551_c0_g1	0	0	0	0	0	0	0	0	0	0	0	0	0	0	0	0	0	0	0	0	0	0	0	0	0	0	0	0.76288	0	0
TRINITY_DN242553_c0_g1	0	0	0	0	0	0	0	0	0	0	0	0	0	0	0	0	0	0	0	0	0	0	0	0	0	0	0	1.882103	0	0
TRINITY_DN242555_c0_g1	0	0	0	0.245236	0	0	0	0	0	0	1.202183	0.504988	0	0	0	0	0	0	0	0	0	0	0	0	0	0	0	0	0	0
TRINITY_DN242557_c0_g1	0	0	0	0.533444	0	0	0	0	0	0	0	0	0	0	0	0.503776	0	0	0	0	0	0	0	0	0	0	0	0	0	0
TRINITY_DN242558_c0_g1	0	0	0	0	0	0	0	0	0	0	0	0	0	0	0	0	0	0	0	0	0	0	0	0	0	0	0.800523	0	0	0
TRINITY_DN242561_c0_g1	0	0	0	0	0	0	0	0	0	0	0	0	0	0	0	0	0	0	1.358036	0	0	0	0	0.4992	0	0	0	0	0	0
TRINITY_DN242562_c0_g1	0	0	0	0	0	0	0	0	1.994053	0	0	0	0	0	0	0	0	0	0	0	0	0	0	0	0	0	0	0	0	0
TRINITY_DN242563_c0_g1	0	0	0	0	0	0	0	0	0	0	0	0.199467	0	0	0	0	0	0.333755	0	0	0	0	0	0	0	0	0	0	0	0
TRINITY_DN242565_c0_g1	0	0	0	0	0	0	0.337175	0.196725	0	0	0	0	0.287469	0	0	0.145277	0	0	0	0	0	0	0	0	0	0	0	0	0	0
TRINITY_DN242566_c0_g1	0	0	0	0	0	0	0	0	0	0	0	0	0	0	0	0	0	0	0	0	0	0	0	0	0	0	0	0	1.429863	0
TRINITY_DN242567_c0_g1	0	0	0.27315	0	0	0	0	0	0	0	0.412838	0.259719	0	0	0	0	0	0.209636	0	0	0	0	0	0	0	0	0	0	0	0
TRINITY_DN242568_c0_g1	0	0.702226	0	0	0.316899	0	0	0	0	0	0	0	0	0	0	0	0	0	0	0	0	0	0	0	0	0	0	0	0	0
TRINITY_DN242569_c0_g1	0	0	0	0	0	0	0	0	0	0	1.053053	0	0	0	0	0	0	0	0	0	0	0	0	0	0	0	0	0	0	0
TRINITY_DN242570_c0_g1	0	0	0	0	0	0	0	0	0	0	0	0	0	0	0	0	0	0	0	0	0	0	0	0	1.27897	0	0	0	0	0
TRINITY_DN242571_c0_g1	0	0	0	0	0	0	0	0	0	0	0	0	0	0	0	0	0	0	0	0	0	0	0.281669	0	0	0	0	0	0	0
TRINITY_DN242572_c0_g1	0	1.301447	0	0	0	0	0	0	0	0	0	0	0	0	0	0	0	0	0	0	0	0	0	0	0	0	0	0	0	0
TRINITY_DN242573_c0_g1	0	0	0	0	0	0	0	0	0	0	0	0	0	0	0	0	0	0	0	0	0	0	0	0	0	0	0	0	1.620888	0
TRINITY_DN242574_c0_g1	0	0	0	0	0	0	0	0	2.09056	0	0	0	0	0	0	0	0	0	0	0	0	0	0	0	0	0	0	0	0	0
TRINITY_DN242576_c0_g1	0	0	0	0	0	1.126836	0	0	0	0	0	0	0	0	0	1.159146	0	0	0	0	0	0	0	0	0	0	0	0	0	0
TRINITY_DN242577_c0_g1	0	0	0	0	0.393486	0	0	0	0	0	0.703406	0.440357	0	0	0	0	0.863017	0	0	0	0	0	0	0	0	0	0	0	0	0
TRINITY_DN242578_c0_g1	0	0	0	0	0	0	0	0	0	0	0	0	0	0	0	0	0	0	0	0	0	0.461375	0	0.720349	0	0	0	0	0	0.868132
TRINITY_DN242579_c0_g1	0	0	0	0	0	0	0	0	0	0	0	0	0	0	0	0	0	0	0	0	0	0	0	0	0	0	0	0	2.505422	0
TRINITY_DN242580_c0_g1	0	0	0	0	0	0	0	0	0	0	0	0.171127	0	0	0	0	0	0	0	0.247072	0	0	0	0	0	0	0	0	0	0
TRINITY_DN242581_c0_g1	0	0	0	0	0	0.125716	0	0	0	0	0	0	0	0	0	0.131436	0	0	0.172319	0	0	0	0.148776	0	0	0	0.344121	0	0	0
TRINITY_DN242583_c0_g1	0	0.167542	0	0	0	0	0.198128	0.23164	0	0	0	0	0	0	0	0	0	0	0	0	0	0	0	0	0	0	0	0	0	0
TRINITY_DN242584_c0_g1	0	0	0	0	0.336173	0	0	0	0	0	0	0	0	0	0	0	0	0	0	0	0	0	0	0	0	0.249544	0	0	0	0
TRINITY_DN242585_c0_g1	0	0	0	0	0	0	0	0	0	0	0	0	0	0	0	0	0	0	0	0	0	0	0	0	0	0	0	0	1.133402	0
TRINITY_DN242586_c0_g1	0	0.712264	0	0	0	0	0	0	0	0.457919	0	0	0	0	0	0	0.698055	0	0	0	0	0	0	0	0	0	0	0	0	0
TRINITY_DN242587_c0_g1	0	0	0	0	0.451487	0.217274	0	0	0	0	0	0	0	0	0	0.226225	0	0.210415	0	0	0	0	0	0	0	0	0	0	0	0
TRINITY_DN242588_c0_g1	0	1.569925	0	0	0	0	0	0	0	0	0	0	0	0	0	0	0	0	0	0	0	0	0	0	0	0	0	0	0	0
TRINITY_DN242589_c0_g1	0	0	0	0	0	0.187968	0	0	0	0	0	0.202301	0	0	0	0	0	0.337814	0	0	0	0	0	0	0.185161	0	0	0	0	0
TRINITY_DN24258_c0_g1	0	0.061883	0	0	0	0	0.070536	0	0.079065	0.075787	0	0.183189	0	0	0.149256	0.135174	0	0	0.161742	0	0	0	0.072171	0	0	0	0	0	0	0
TRINITY_DN242590_c0_g1	0	0	0	0	0	0	0	0	0.665383	0	0	0	0	0	0	0	0	0	0	0	0	0	0	0	0	0	0	0	0	0
TRINITY_DN242592_c0_g1	0	0	0	0	0	1.004679	0.666577	0	0	0	0	0	0	0	0	0	0	0.448495	0.781272	0	0	0	0	0	0	0	0	0	0	0
TRINITY_DN242593_c0_g1	0	0	0	0	0	0	0	0	0	0	0	0	0	0.527357	0	0	0	0	0	0	0	0	0	0	0.441302	0	0	0	0	0
TRINITY_DN242594_c0_g1	0	0	0	0	0	0	0	0	0	0	0	0	0	0	0	0	0	0	0	0	0	0	0	0	0	0.631371	0	0	0.523852	0
TRINITY_DN242595_c0_g1	0	0	0	0	0	0	0.381616	0	0	0	0	0	0	0.363222	0	0	0	0	0.443888	0	0	0	0.368553	0	0	0	0	0	0	0
TRINITY_DN242596_c0_g1	0	0	0	0	0	0	0	0	0	0	0.142366	0	0	0	0	0	0	0	0	0	0	0	0.111584	0.139568	0.083747	0.118403	0.08484	0	0	0
TRINITY_DN242597_c0_g1	1.073337	0	0	0	0	0	0	0	0	0	0	0.619414	0	0	0	0	0	0	0	0	0	0	0	0	0	0	0	0	0	0
TRINITY_DN242598_c0_g1	0	0	0	0	0	0	0	0	0	0	0	0.654425	0	0	0	0	0	0	0	0	0	0	0	0	0.585044	0	0	0	0	0
TRINITY_DN242599_c0_g1	0	0	0	0.426657	0	0.392587	0	0	0	0.581525	0	0	0	0	0	0	0	0	0	0	0	0	0	0	0	0	0	0	0	0
TRINITY_DN24259_c0_g1	0	0	0	0.640901	0	1.172644	0	0	0	0	0	0	0	0	0	0	0	0	0	0	0	0	0	0	0	0	0	0	0	0.631024
TRINITY_DN242600_c0_g1	0	0	0	0	0	0	0	0	0	0	0.470399	0	0	0	0	0	0	0	0	0	0	0	0	0	0	0	0	0	0	0.275655
TRINITY_DN242601_c0_g1	0	0	0	0	0	0	0	0	0	0	0	0	0	0	0.667549	0	0	0	0	0	0	0	0	0	0	0	0	0	1.042203	0
TRINITY_DN242602_c0_g1	0	0	0	0	0	0	0	0	0	0	0	0	0.299685	0	0	0	0	0	0	0.451516	0	0	0	0	0	0.215184	0	0	0	0
TRINITY_DN242603_c0_g1	0	0	0.557678	0	0	0.463336	0	0	0	0	0	0	0	0	0	0	0	0	0	0	0	0	0	0	0	0	0	0	0	0
TRINITY_DN242604_c0_g1	0	0	0	0	0	0	0.72554	0	0	0	0.988126	0	0	0	0	0	0	0	0	0	0	0	0	0	0	0	0	0	0	0
TRINITY_DN242605_c0_g1	0	0	0	0	0	0	0	0.351014	0	0	0.396044	0	0	0	0	0	0	0	0	0	0	0	0	0.374195	0	0	0	0	0	0
TRINITY_DN242606_c0_g1	0	0	0	0	0	0	0.372024	0	0.382769	0	0.50215	0	0	0	0	0	0	0	0	0	0	0	0	0	0	0	0	0	0	0
TRINITY_DN242608_c0_g1	0	0	0	0	0	0	0	0	0	0	0	0	0	0	0	0	0	0	0	0	0	0	0	0	0.890122	0.208916	0	0	0	0
TRINITY_DN242609_c0_g1	0	0	0	0	0	0	0	0	0	0	0	0	0	0	0	0	0	0	1.308405	0	0	0	0	0	0	0	0	0	0	0
TRINITY_DN24260_c0_g1	0	0	0	0	0	0	0	0	0	1.149728	0	0	0	0	0	0	0	0	0	0	0	0	0	0	0	0	0	0	3.241776	0
TRINITY_DN242612_c0_g1	0	0	0	0	0	0	0	0	0	0	0	0	0	1.624855	0	0	0	0	0	0	0	0	0	0	0	0	0	0	0	0
TRINITY_DN242613_c0_g1	0	0	0	0	0	0	0	0	0	0	0	0	0	0	0	0	0	0	0	0	0	0	0	0	0	0	0	0	1.296851	0
TRINITY_DN242615_c0_g1	0	0	0	0	0	0	0	0	0	0	0	1.284946	0	0	0	0	0	0	0	0	0	0	0	0	0	0	0	0	0	0
TRINITY_DN242616_c0_g1	0	0.632345	0	0	0	0	0	0	0.729543	0	0	0	0	0	0	0	0	0	0	0	0	0	0	0	0	0	0	0	0	0
TRINITY_DN242618_c0_g1	0	0.160512	0	0.492372	0.159785	0.153437	0	0	0.201855	0	0.246836	0	0	0	0	0	0	0	0	0	0	0	0	0.2364	0	0	0	0	0	0
TRINITY_DN24261_c0_g1	0	0	0	0	0	0	0.730102	0.863645	0	0.796399	0	0.307815	0	0	0	0	0	0	0	0	0	0	0	0	0	0	0	0	0	0
TRINITY_DN242620_c0_g1	0	0	0	0	0	0	0	0	0	0	0	0	0	0	0	0	0	0	0	0	0	0	0	0	0	0	0	0.743801	0	0
TRINITY_DN242621_c0_g1	3.452557	0	0	0	0	0	0	0	0	0	0	0	0	0	0	0	0	0	0	0	0	0	0	0	0	0	0	0	0	0
TRINITY_DN242622_c0_g1	0	0	0	0	0	0	0	0	0.190538	0.19	0	0.150599	0.150635	0	0	0.456429	0	0.131152	0	0.219252	0	0	0	0.222382	0	0	0	0	0	0
TRINITY_DN242623_c0_g1	0	0	0	0	0	0	0	0	0	0	0	0	0	0	0	0	0	0	1.441861	0	0	0	0	0	0	0	0	0	0	0
TRINITY_DN242624_c0_g1	0	1.314048	0	0	0	0	0	0	0	0	0	0	0	0	0	0	0	0	0	0	0	0	0	0	0	0	0	0	0	0
TRINITY_DN242625_c0_g1	0	0	0	0	0	0	0	0	0	0	0	0	0	0	0	0	0	0	0	0	0	1.837651	0	0	0	0	0	0	0	0
TRINITY_DN242626_c0_g1	0	0	0	0	0	0	0	0	0	0	0	0	0	2.437283	0	0	0	0	0	0	0	0	0	0	0	0	0	0	0	0
TRINITY_DN242628_c0_g1	0	0	0	0	0	0	0	0	0	0	0	0	0	1.497477	0	0	0	0	0	0	0	0	0	0	0	0	0	0	0	0
TRINITY_DN242629_c0_g1	0	0.289592	0	0	0	0	0	0	0	0	0	0	0	0	0	0	0	0	0	0	0	0	0	0	0	0	0.272482	0	0	0
TRINITY_DN242630_c0_g1	0	0	0	0	0	0	0	0	0	0	4.148138	0	0	0	0	0	0	0	0	0	0	0	0	0	0	0	0	0	0	0
TRINITY_DN242631_c0_g1	0	0.44443	0	0.413359	0	0.380561	0	0	0	0	0	0	0	0	0	0	0	0	0	0	0	0	0	0	0.408753	0	0	0	0	0
TRINITY_DN242632_c0_g1	0	0	0	0	0	0	0	0	0	0	0	0	0	0	0	0	0	1.296723	0	0	0	0	0	0	0.705514	0	0	0	0	0
TRINITY_DN242633_c0_g1	0	0	0	0	0	0	0	0	0	0	0	0	0	0	0	0	0	0	0	0	0	0	0	0	0.578434	0	0	0	0	0
TRINITY_DN242634_c0_g1	0	0	0	0	0	0	0	0	0	0	0	0	0	0	0	0	0	0	0	0	0	0	0	0	0	0	0	0	1.26718	0
TRINITY_DN242635_c0_g1	0	0	0	0	0	0	0	0	0	0	1.060302	0	0	0	0	0	0	0	0	0	0	0	0	0	0	0	0	0	0	0
TRINITY_DN242636_c0_g1	0	0	0	0.819588	0	0	0	0	0	0	0	0	0	0	1.803642	0	0	0	0	0	0	0	0	0	0	0	0	0	0	0
TRINITY_DN242637_c0_g1	0	0	0	0	0	0.340769	0	0	0	0	0	0	0	0	0	0	0	0	0	0	0	0	0	0	0	0	0	0.616911	0	0
TRINITY_DN242639_c0_g1	0	0	0.401882	0	0	0	0	0	0	0	0.624082	0	0	0	0	0	0	0	0	0	0	0	0	0	0.363003	0	0	0	0	0
TRINITY_DN242640_c0_g1	0	0	0	0	0	0	1.67404	0	0	0	0	0	0	0	0	0	0	0	0	0	0	0	0	0	0	0	0	0	0	0
TRINITY_DN242641_c0_g1	0	0	0	0	0	0	0	0	0	0	0	0	0	0	0.137497	0.246753	0	0.3191	0.15987	0	0	0	0	0	0	0	0	0	0	0.113485
TRINITY_DN242642_c0_g1	0	0	0	0	0	0.781266	0	0	0	0	0	0	0	0	0	0	0	0	1.359441	0	0	0	0	0	0	0	0	0	0	0
TRINITY_DN242643_c0_g1	0	0	0	0	0	0	0	0	0.577675	0	0	0	0	0	0	0	0	0	0	0	0	0	0	0	0	0.336296	0	0	0	0
TRINITY_DN242645_c0_g1	0	0	0	0	0	0	0	0	0	0	0	0	0	0	0	0	0	0	0	0	0	0	0	0	0	0.412837	0	0	0.935172	0.542954
TRINITY_DN242646_c0_g1	0	0	0	0	0	0	0	0	0	0	0	0	0	0	0	0	0	0	0	0	1.452496	0.513757	0	0	0	0	0	0	0	0
TRINITY_DN242647_c0_g1	0	0	0	0	0	0	0	0.400013	0	0.24459	0.147013	0	0.102662	0	0	0	0	0	0	0	0	0	0	0	0	0.061064	0	0	0	0
TRINITY_DN242649_c0_g1	0	0	0	0	0	0	0	0	0	0	0	0	0	0	0	0.547168	0	0	0	0	0	0	0	0	0	0	0	0	0	0
TRINITY_DN24264_c0_g1	0	0	0	0	0	0.212264	0	0	0	0	0	0	0	0	0	0	0	0	0	0	0	0.232786	0	0	0	0	0	0	0.197794	0
TRINITY_DN242650_c0_g1	0	1.162814	0	0	0	0	0	0	0	0	0	0	0	0	0	0	0	0	0	0	0	0	0	0	0	0	0.573645	0	0	0
TRINITY_DN242651_c0_g1	0	0	0	0	0	0	0	0	0	0	0	0	0	0	0	0	0	0	0	0	0	0	0	0	0.720794	0	0	0	0	0
TRINITY_DN242652_c0_g1	0	0	0	0	0	0	0	0	0	0	0	0.705267	0	0	0	0	0	0	0	0.928039	0	0	0	0	0	0	0	0	0	0
TRINITY_DN242653_c0_g1	0	0	0	0	0	0	0.491711	0.578589	0	1.079172	0.672032	0	0	0	0	0	0	0.324916	0	0	0	0	0	0	0	0	0	0	0	0
TRINITY_DN242654_c0_g1	0	0	0	0	0	0	0	0	0	0	0	0.855991	0	0	1.846089	0	0	0	0	0	0	0	0	0	0	0	0	0	0	0
TRINITY_DN242655_c0_g1	0	0	0	0	0	0	0	0	0	0	0	0	0	0	0	0.46581	0	0.40294	0	0	0	0	0	0	0	0	0	0	0	0
TRINITY_DN242656_c0_g1	0	0	0	0	0	0	0	0	0	0	0	0	0	0	0	0	0	0	0	0	0	0	0	0	1.587039	0	0	0	0	0
TRINITY_DN242657_c0_g1	0	0	0	0	0	0	0	0	0	0	0	0	0	0	0	0	0	0	0	0	0	0	0	1.146727	0	0	0	0	1.197278	0
TRINITY_DN242658_c0_g1	0	0	0	0	0	0	0	0	0.564203	0	0.754015	0	0	0	0	0	0	0	0	0	0	0	0	0	0	0	0	0	0	0
TRINITY_DN242659_c0_g1	0	0	0	1.422132	0	0	0	0	0	0	0	0	0.683618	0	0	0	0	0	0	0	0	0	0	0	0	0	0	0	0	0
TRINITY_DN242660_c0_g1	0	0	0	0	0	0	0	0	0	0	0	0	0	2.268806	0	0	0	0	0	0	0	0	0	0	0	0	0	0	0	0
TRINITY_DN242661_c0_g1	0	0.560634	0	0	0.491205	0.951531	0	0	0	0	0	0	0	0	0	0	0	0	0	0	0	0	0.619625	0	0	0	0	0	0	0
TRINITY_DN242662_c0_g1	0	0	0	0	0	0	0	0	0	0	0	0.469715	0.850473	0	0	0	0	0	0	0	0	0	0	0	0	0	0	0	0	0
TRINITY_DN242663_c0_g1	0	0	0	0	0	0	0	0	0.404895	0	0	0	0	0	0	0	0	0	0	0	0	0	0	0	0	0.220066	0.635454	0	0	0
TRINITY_DN242664_c0_g1	0	0	0	0	0	0	0	0	0	0	0	0	0	0	0	0	0	0	0	0	1.778206	0	0	0	0	0	0	0	0	0
TRINITY_DN242665_c0_g1	0.333956	0	0	0.361467	0	0	0	0	0	0	0	0	0	0	0	0	0	0	0	0	0	0	0	0	0	0	0	0	0	0
TRINITY_DN242667_c0_g1	0	0	0	0	0	0	0	0	0	0	0	0	0	2.238211	0	0	0	0	0	0	0	0	0	0	0	0	0	0	0	0
TRINITY_DN242668_c0_g1	0	0	0	0	0	0	0	0	0	0	0	0	0	0	0	0	0	0	0	0	0	0	0	0	0	0	0.722564	0	1.15824	0
TRINITY_DN242669_c0_g1	0	0	0	0.553597	0	0	0	0	0	0	0	0	0	0	0	0	0	0	0	0	0	1.138964	0.658047	0	0	0	0	0	0	0
TRINITY_DN242670_c0_g1	0	0	0	0	0	0.511766	0	0	0.69829	0	0	0	0	0	0	0	0	0	0	0	0	0	0	0	0	0.42127	0	0	0	0.552958
TRINITY_DN242672_c0_g1	0	0	0	0	0	1.28632	0	0	0	0	0	0	0	4.105269	0.771523	0	0	0.574681	0	0	0	0	0	0	0	0	0	0	0	0
TRINITY_DN242673_c0_g1	0	0	0	0	0	0	0	0	0	0	0	0	0	0	1.647302	0	0	0	0	0	0	0	0	0	0	0	0	0	0	0
TRINITY_DN242674_c0_g1	0	0	0	0	0	0	0	0	0	0	0	0	0	0	0	0	0	0	0	0	0	0	0	0	0	0.545191	0	0	0	0
TRINITY_DN242675_c0_g1	0	0	0	0	0	0	0	0	0	0	0	0	0	0	0	0	0	0	0	1.960029	0	0	0	0	0	0	0	0	0	0
TRINITY_DN242676_c0_g1	0	0	0	0	0	0	0	0	0	0	0	0	0	0	0	0	0	0	0	0	0	0	0	0	0	0	0	0.789482	0	0
TRINITY_DN242677_c0_g1	0	0	0	0	0	0	0	0	0	0	0	0	0	0	0	0	0	0	3.013167	0	0	0	0	0	0	0	0	0	0	0
TRINITY_DN242678_c0_g1	0	0	0	0	0	0	0	0	0	0.599406	0	0.469715	0	0	0	0	0	0.361762	0	0	0	0	0	0	0	0	0	0	0	0
TRINITY_DN242679_c0_g1	0	0	0	0	0	0	0	0	0	0	0	0	0	0	0.515382	0	0	0.772335	0	0	0	0	0	0	0	0	0	0	0	0
TRINITY_DN242680_c0_g1	0	0	0	0	0	0	0	0	0	1.92871	0	0	0	0	0.823651	0	0	0	0	0	0	0	0	0	0	0	0	0	0	0
TRINITY_DN242681_c0_g1	0	0	0	0	0	0	0	0	0	0	0	0	0	0	0	0	0	0	0	0	0	0	0	0	0	1.236311	0	0	0	0
TRINITY_DN242682_c0_g1	0	0.897495	0	0	0.796117	0	0	0	0	0	0	0	0.813514	0	0	0	0	0	0	0	0	0	0	0	0	0	0	0	0	0
TRINITY_DN242684_c0_g1	0	0	0	0	0	0	0	0	0	0	0	0	0	0	0	0	0	0	0	0	0	0	0	0	0	0.278155	0	0.967555	0	0
TRINITY_DN242685_c0_g1	1.223167	0	0	0	0	0	0	0	0	0	0	0.698601	0	0	0	0	0	0	0	0	0	0	0	0	0	0	0	0	0	0
TRINITY_DN242686_c0_g1	0	0	0	0	0	0	0	0.762862	0	0	0	0	0	0	0	0	0	0.880609	0	0	0	0	0	0	0	0	0	0	0	0
TRINITY_DN242687_c0_g1	0	0	0	0	0	0	0	0	0	0	0	0	0	0	0	0	0	0	0	0	0	0	0	0	0	0	0.238507	0	0	0.718934
TRINITY_DN242688_c0_g1	0	0	0	0	0	0	0	0	0	0	0	0	0	0	0	0	0	0	0	0	0	0	0	0	0	0	0	0	2.598682	0
TRINITY_DN242689_c0_g1	0	0	0	0	0	0	0	0	0	0	0	0	0	0	2.265691	0	0	0	0	0	0	0	0	0	0	0	0	0	0	0
TRINITY_DN24268_c0_g1	0	0	0	0	0	0	0	0	0	0	0	0	0	0	0.253777	0.22413	0	0.193158	0	0	0	0	0	0	0	0	0	0	0	0
TRINITY_DN242690_c0_g1	0	0	0	0	0	0	0	0	0	0	0	0	0.38347	0	0	0	0	0	0	0	0	0	0	0	0	0.12557	0	0	0	0
TRINITY_DN242691_c0_g1	0	0.597723	0	0	0.274365	0	0	0	0	0	0	0	0	0	0	0	0	0	0	0	0	0	0	0	0	0	0	0	0	0
TRINITY_DN242692_c0_g1	0	0	0	0	0.307047	0.29626	0	0	0	0	0	0	0	0	0	0.307393	0	0.265071	0	0	0	0	0	0	0	0.223429	0	0	0	0
TRINITY_DN242693_c0_g1	0	0	0	0	0	0	0	0	0	0	1.195118	0	0	0	0	0	0	0	0	0	0	0	0	0	0	0	0	0	0	0
TRINITY_DN242694_c0_g1	0	0	0	0	0	0	0	0	1.841109	0	0	0	0	0	0	0	0	0	0	0	0	0	0	0	0	0	0	0	0	0
TRINITY_DN242695_c0_g1	0.277715	0	0	0	0	0	0	0	0.765537	0	0	0	0	0	0	0	0	0	0	0	0	0	0	0	0	0	0	0	0.514665	0
TRINITY_DN242696_c0_g1	0	0	0	0.385858	0	0	0.481144	0	0	0	0	0	0.372578	0	0	0	0	0	0	0	0	0	0	0	0	0	0	0	0	0
TRINITY_DN242697_c0_g1	0	0	0	0	0	0	0	0	0	0	0	0	0	0	0	0	0	0	0	0	0	0	0	0	0.660621	0	0	0	0	0
TRINITY_DN242698_c0_g1	0	0	0	0	0	0	0	0	1.994053	0	0	0	0	0	0.912336	0	0	0	0	0	0	0	0	0	0	0	0	0	0	0
TRINITY_DN242699_c0_g1	0	0.148057	0	0	0	0	0	0	0	0.185792	0	0.147365	0	0	0	0.14932	0	0.643599	0	0	0	0	0	0	0	0	0.133581	0	0	0
TRINITY_DN242700_c0_g1	0	0	0	0	0	0	0	0	0	0	0	0	0	2.129921	1.003992	0	0	0	0	0	0	0	0	0	0	0	0	0	0.799974	0
TRINITY_DN242701_c0_g1	0	0	0	0	0	0	0	0	0	0	0	0	0.29419	0.361018	1.002052	0.292825	0	0.252443	0	0	0	0	0	0	0	0.210457	0	0	0	0
TRINITY_DN242702_c0_g1	0	0	0	0	0	0	0.51126	0	0	0	0	0	0	0	0	0	0.579183	0	0.19636	0	0	0	0	0	0	0	0	0	0	0
TRINITY_DN242703_c0_g1	0	1.379167	0	0	0	0	0	0	0	0	0	0	0	0	0	0	0	0	0	0	0	0	0	0	0	0	0	0	0	0
TRINITY_DN242705_c0_g1	0	0.220122	0	0	0	0	0	0	0	0	0	0	0.20965	0	0	0	0	0.362805	0	0	0	0	0	0	0	0	0	0	0	0
TRINITY_DN242706_c0_g1	0	0.139654	0	0	0	0	0.163887	0	0	0.174802	0	0.138896	0	0	0	0	0.558055	0	0	0	0	0	0	0	0	0	0	0	0	0
TRINITY_DN242707_c0_g1	0	0	0	0	0	0	0	0	0	0	0	0	0	3.234449	0	0	0	0	0	0	0	0	0	0	0	0	0	0	0	0
TRINITY_DN242708_c0_g1	0	0	0	0	0	0	0	0	0	0	0	0	0	1.915397	0	0	0	0	0	0	0	0	0	0	0	0	0	0	0	0
TRINITY_DN242709_c0_g1	0	0	0	0	0	0	0	0	0	0	0	0	0	0	0	0	0	0	0	0	0	0	0	0	0	0	0	0	2.291398	0
TRINITY_DN24270_c0_g1	0	0	0	0	0	0	0	0	0	0	0	0	0	0	0	0	0	0	0.474224	0	0	0	0	0	0.321871	0.228637	0	0	0	0
TRINITY_DN242710_c0_g1	0	0	0	0	0.647868	0	0	0	0	0	0	0	0	0	0	0.647061	0	0	0	0	0	0	0	0	0	0	0	0	0	0
TRINITY_DN242711_c0_g1	22.477032	5.264848	12.370456	30.085302	14.274782	20.355899	0	0.154405	1.232305	1.975921	0.821751	4.417174	0	0	0	0	1.01458	0	3.512734	24.947921	6.479368	20.389749	2.921032	21.799049	0	0	0	0	0	0
TRINITY_DN242712_c0_g1	0	0	0	0	0	0.733521	0	0	0	0	0	0	0	0	0	1.503561	0	0	0	0	0	0	0	0	0	0	0	0	0	0
TRINITY_DN242713_c0_g1	0	0	0	0	0	0	0	0	0	0	0	0	0	0	0	0	0	0	0	0	0	0	0	0	1.135246	0	0	0	0	0
TRINITY_DN242714_c0_g1	0	0	0	0	0	0	0	0	0	0	0.783894	0	0.446855	0	0	0	0	0	0	0	0	0	0	0	0	0	0.488209	0	0	0
TRINITY_DN242715_c0_g1	0	1.158057	0	0	0	0	0	0	0	0	0.615108	0	0	0	0	0	0	0	0	0	0	0	0	0	0	0	0	0	0	0
TRINITY_DN242716_c0_g1	0	0	0.254232	0	0	0	0	0	0	0	0	0	0	0	0	0	0	0.783509	0	0	0	0	0	0	0	0	0	0	0	0
TRINITY_DN242718_c0_g1	0	0	0	0	0.884526	0	0	0	0	0	0	0	0	0	1.041971	0	0	0	0	0	0	0	0	0	0	0	0	0	0	0
TRINITY_DN242719_c0_g1	0	0	0	0	0	0	0	0	0	0	0	0	0	2.129921	0	0	0	0	0	0	0	0	0	0	0	0	0	0	0	0
TRINITY_DN242720_c0_g1	0	0	0	0	0	0	0.650313	0	0	0	0.889345	0	0	0	0	0	0	0	0	0	0	0	0	0	0	0	0	0	0	0
TRINITY_DN242721_c0_g1	0	0	0	0	0	0	0	0	0	0	0	0	0	2.238211	0	0	0	0	0	0	0	0	0	0	0	0	0	0	0	0
TRINITY_DN242722_c0_g1	0	0	0	0	0	0	0	0	0	0	0.872165	0.273702	0	0	0	0	0	0	0	0	0	0	0	0	0	0	0	0	0	0
TRINITY_DN242723_c0_g1	0	0	0	0	0	0	0	0	0	0	0	0	0	0	0	0	0	0	0.792554	0	0	0	0	0	0	0	0	0	0	0
TRINITY_DN242724_c0_g1	0	0	0	0	0	0.447585	0	0	0	0	0.821751	0	0	0	0	0.461889	0	0	0	0	0	0	0	0	0	0	0	0	0	0
TRINITY_DN242725_c0_g1	0	0	0	0	0	0	0	0	2.163264	0	0	0	0	0	0	0	0	0	0	0	0	0	0	0	0	0	0	0	0	0
TRINITY_DN242726_c0_g1	0	0	0	0	0	0	0	0	0	0	0	0	0	0	0	0	0	0	1.81664	0	0	0	0	0	0	0	0	0	0	0
TRINITY_DN242728_c0_g1	0	0	0	0	0	0	0	0	0	0	0	0	0	0	0	1.572943	0	0	0	0	0	0	0	0	0	0	0	0	0	0
TRINITY_DN242729_c0_g1	0	0	0	0.795366	0	0	0	0	0.507406	0	0	0	0	0	0	0	0	0	0	0	0	0	0	0	0	0	0	0	0	0
TRINITY_DN242730_c0_g1	0	0	0	0	0	0	0	0	0	0	0	0	0	0	0	1.773146	0	0	0	0	0	0	0	0	0	0	0	0	0	0
TRINITY_DN242731_c0_g1	0	0	0	0	0	0	0	0	0	0.724592	0	0	0	0	0	0	0	0	0	0	0	0	0	0	0	0	0	0	0	0.262644
TRINITY_DN242732_c0_g1	0	0	0	0	0	0	0	0	0	0	0	0	0	0	0	0	0	0	0	0	0	0	0	0	0	0	0	1.196084	0	0
TRINITY_DN242733_c0_g1	0	0	0	0	0	0	0	0	0	0	0	0	0	0	0	0.473845	0	0	0	0	0	0	0	0	0	0	0	0.420184	0	0
TRINITY_DN242734_c0_g1	0	0	0	0	0	0	0	0	0	0	0	0	0	0	0	0	0	0	1.972751	0	0	0	0	0	0	0	0	0	0	0
TRINITY_DN242735_c0_g1	0.1753	0.371829	0	0	0	0	0	0	0	0	0	0	0	0.221514	0	0	0	0.313655	0	0	0	0	0	0	0	0	0	0	0	0
TRINITY_DN242736_c0_g1	0	0	0	0	0.362831	0	0	0	0	0	0	0.808739	0	0	0	0	0	0	0	0	0	0	0	0	0.376546	0	0	0	0	0
TRINITY_DN242737_c0_g1	0	1.618749	0	1.51696	2.850396	0	2.655085	0	0.920555	0.973565	0	1.566338	0	0	0	0	0	0	1.031551	0	0	0.733886	0	0	0	0	0	0	0	0.741234
TRINITY_DN242738_c0_g1	0	0	0	1.407188	0	0	0	0	0	0	0	0	0	0	0	0	0	0	0	0	0	0	0	0	0	0	0	0	0	0
TRINITY_DN242739_c0_g1	0	0	0	0	0	0	0	0	0	0	0	0	0	0	0	0	0	0.46119	0.801186	0	0	0	0	0	0	0	0.602655	0	0	0
TRINITY_DN24273_c0_g1	0	0	0	0	3.408128	0	0	0	0	0	0	0	0	0	0	0	0	0	0	0	0	0	0	0	0	0	0	0	0	0
TRINITY_DN242740_c0_g1	0	0	0	0	0	0	0	0	0	0	0	0	0	0.436525	0	0	0	0.304544	0	0	0	0	0	0	0	0	0	0	0	0
TRINITY_DN242741_c0_g1	0	0	0	0	0	0	0.319884	0	0.661698	0	0	0	0	0	0	0	0	0	0	0	0	0	0	0	0	0	0	0	0	0
TRINITY_DN242742_c0_g1	0	0	0	0	0	0	0	0	0	1.185467	0	0	0	0	0	0	0	0	0	0	0	0	0	0	0	0	0	0	0	0
TRINITY_DN242743_c0_g1	0	0	0	0	0	0	0	0	0	0	0	0	0	0	0	0	0	0	2.120066	0	0	0	0	0	0	0	0	0	0	0
TRINITY_DN242744_c0_g1	0	0	0	0	0	0	0	0.484439	0	0	0	0	0	0	0	0	0	0	0	0.478097	0	0	0	0	0	0	0	0	0	0
TRINITY_DN242745_c0_g1	0	0	0	0	0	0	0	0	0	0	0	0	0	0	0	0	0	0	0	0	0	0	0	0	0	0	0	0	1.686344	0
TRINITY_DN242746_c0_g1	0	0	0	0	0	0	0.397888	0.232615	0	0.212385	0.259606	0	0	0	0	0	0	0	0	0	0	0	0	0	0	0	0	0	0	0
TRINITY_DN242747_c0_g1	0	0.991061	0	0	0	0.422033	0	0	0	0	0	0	0	0	0	0	0	0	0	0	0	0	0	0	0	0	0	0	0	0
TRINITY_DN242748_c0_g1	0	0	2.003434	0	0	0	0	0	0	0	0	0	0	0	0	0	0	0	0	0	0	0	0	0	0	0	0	0	0	0
TRINITY_DN242749_c0_g1	0	0	0	0	0.486875	0	0	0	0	0	0	0	0	0	0	0	0	0	0	0	0	0	0	0	0.499491	0	0	0	0	0.509924
TRINITY_DN242750_c0_g1	0	0.870243	0	0	0	0	0	0	0	0	0	0	0	0	0	0	0	0.670877	0	0	0	0	0	0	0	0	0	0	0	0
TRINITY_DN242751_c0_g1	0	0	0	0	0	0	0	0	0	0	0	0	0	0	0	0	1.636739	0	1.100256	0	0	0	0	0	0	0	0	0	0	0
TRINITY_DN242752_c0_g1	0	0	0	0	0	0	0	0	0	0	0	0	0	0	0	0	0	0	0	0	0	0	0	2.666172	0	0	0	0	0	0
TRINITY_DN242753_c0_g1	0	0	0	0	0	0	0	0	0	0.494654	0	0.383744	0	0	0	0	0	0	0	0	0	0	0	0	0	0	0	0	1.546801	0
TRINITY_DN242754_c0_g1	0	0	0	0	0	0	0	0	1.020605	0	0	0	0	0	0	0	0	0	0	0	0	0	0	0	0	0	0	0	0	0
TRINITY_DN242755_c0_g1	0	0	0	0	0	0	0	0	0	0	0	0	0	0	0	0	0	0	0	0	0	0	0	0	0	0	0	0	0.684216	0
TRINITY_DN242756_c0_g1	0	0	0	0	0	0	0	0	0	0.232749	0.57011	0	0	0	0	0	0	0	0	0	0	0.54527	0.21261	0	0	0	0	0	0	0
TRINITY_DN242757_c0_g1	0	0	0	0	0	0	0	0	0	0	0	0	0	0	0	0	0	0	0	0	1.58826	0	0	0	0	0	0	0	0	0
TRINITY_DN242758_c0_g1	0	0	0	0	0	0	0	0	0	0	0	0	0	0	0	0	0	1.057825	0	0	0	0	0	0	0	0	0	0	0	0
TRINITY_DN242759_c0_g1	0	0	0.785425	0	0	0	0	0	0.860376	0	0	0	0	0	0	0	0	0	0	0	0	0	0	0	0	0	0	0	0	0
TRINITY_DN24275_c0_g1	0	0	0	0	0	0	0	0.982826	0	0.937557	0	0.753844	0	0	0	0	0	0	0	0	0	0	0	0	0	0	0	0	0	0
TRINITY_DN242760_c0_g1	0	0	0	0	0	0	0	0	2.532804	0	0	0	0	0	0	0	0	0.562722	0	0	0	0	0	0	0	0	0	0	0	0
TRINITY_DN242761_c0_g1	0	0	0	0.348178	0.650399	0.313952	0	0	0	0.464246	0	0	0	0	0	0	0	0	0	0	0	0	0	0	0	0	0	0	0	0
TRINITY_DN242762_c0_g1	0	0	0	0	0	0	0	0	0	0	1.175558	0	0.72087	0	0	0	0	1.226608	0	0	0	0	0	0	0	0	0	0	0	0
TRINITY_DN242763_c0_g1	0	0	0	0	0	0	0	1.079312	0	0	0	0	0	0	0	0	0	0	0	0	0	0	0	0	0	0	0	0	0	0
TRINITY_DN242764_c0_g1	0	0	0	0	0	0	0	0	0	0	0	0.918859	0	0	0	0.8531	0	0	0	0	0	0	0	0	0	0	0	0	0	0
TRINITY_DN242765_c0_g1	0	0	0	0	0	0	0	0	0	0	0	0	0	0	0	0	0	0	0	0	0	0	0	0	0	0	0	0	2.194493	0
TRINITY_DN242766_c0_g1	0	0	0	0	0	0	0	0	0	0	0	0	0	0	0	0	0	0	0	0	0	0	0	1.221898	0	0	0	0	0	0
TRINITY_DN242767_c0_g1	0	0	0	0	0	0	0	0	0	0	0	0	0	0	0	0	0	0	0	0	0	0	0	0	0	0	0.299947	0	0	0
TRINITY_DN242768_c0_g1	0	0	0	0	0	0	0	0	0	0	0	0	0.28542	0	0	0	0	0	0	0.859838	0	0	0	0	0.577833	0	0	0	0	0.289806
TRINITY_DN242769_c0_g1	0	0	0	0	0	0	0	0	0	0.806785	0	0	0	0	0	0.286014	0.615718	0	0	0	0	0	0	0	0	0	0	0	0	0
TRINITY_DN24276_c0_g1	0	0.110697	0	0	0	0	0.128553	0.149961	0	0.274815	0.165728	0	0	0	0	0.115415	0	0.099506	0	0.162791	0	0	0	0	0	0.068525	0.098496	0	0	0.105459
TRINITY_DN242771_c0_g1	0	0	0	0.351486	0	0	0.438945	0	0	0	0	0	0	0	0	0	0.733049	0	0	0	0	0	0	0	0	0	0	0	0	0
TRINITY_DN242772_c0_g1	0	0	0	0	0	0.318152	0	0	0	0	0	0	0	0	0	0	0	0.284478	0	0	0	0	0	0	0	0	0	0	0	0
TRINITY_DN242774_c0_g1	0	0	0	0	0	0	0	0	0	0	0	0	0	0	0	0	0	0	0	0	0	0	0	3.306201	0	0	0	0	0	0
TRINITY_DN242775_c0_g1	0	0.430384	0	0	0	0	0	0	0	0	0	0	0	0	0	0.381909	0	0	0	0	0	0	0	0	0	0	0	0	0	0
TRINITY_DN242776_c0_g1	0	0	0	0	0.185696	0	0	0	0.477224	0	0	0	0	0	0.209619	0	0	0	0	0	0	0	0	0	0	0	0.174803	0	0	0
TRINITY_DN242777_c0_g1	0	0	2.113411	0	0	0	0	0	0	0	0	0	0	1.126491	0	0	0	0	0	0	0	0	0	0	0	0	0	0	0	0
TRINITY_DN242778_c0_g1	0	0	0	0.328606	0	0.30389	0	0.484439	0	0.448637	0	0	0	0	0	0	0	0	0	0	0	0	0	0	0	0	0	0	0	0
TRINITY_DN242779_c0_g1	0	0	0	0	0	0	0	0.301907	0	0.275898	0	0	0	0	0	0	0	0.178299	0	0	0	0	0	0	0	0	0	0	0	0
TRINITY_DN24277_c0_g1	0	0	0	0	0	0	0	0	0.354174	0	0	0	0	0	0	0	0	0	0.398699	0	0	0	0	0.43608	0	0	0	0	0	0
TRINITY_DN242780_c0_g1	0	0	0	0	0	0	0.424187	0	0	0	0	0	0	0	0	0	0	0	0.988075	0	0	0	0	0	0	0	0	0	0	0
TRINITY_DN242781_c0_g1	0	0	0	0	0.450672	0	0	0	0	0	0	0	0.458325	0	0	0	0	0	0	0	0	0	0	0	0	0	0	0	0	0
TRINITY_DN242782_c0_g1	0	0	0	0	0	0	0	0	0	0	0	0	0	3.07092	0	0	0	0	0	0	0	0	0	0	0	0	0	0	0	0
TRINITY_DN242783_c0_g1	0	0	0	0	0	0	0	0	0	0	0.576404	0	0	0	0	0.325502	0	0	0	0	0	0	0.409766	0	0	0	0	0	0	0
TRINITY_DN242784_c0_g1	0	0	0	0	0	0	0	0	0	0	0	0	0	0	0	0	0	0	0	0	0	0	0.547377	0	0	0	0.479381	0	0	0
TRINITY_DN242785_c0_g1	0	0	0	0	0	0	0	0	0	0.628024	0	0	0	0	0	0.439397	0	0	0	0	0	0	0	0	0	0	0	0	0	0
TRINITY_DN242787_c0_g1	0	0	0.204201	0	0	0	0	0	0	0	0	0.188819	0	0	0	0	0	0	0.259332	0	0	0.187655	0	0	0	0	0	0	0	0
TRINITY_DN242788_c0_g1	0	0	0	0	0	0	0	0	1.878145	0	0	0	0	0	0	0	0	0	0	0	0	0	0	0	0	0	0	0	0	0
TRINITY_DN242789_c0_g1	0	0	0	0	0	0.287219	0	0	0	0	0	0	0	0	0	0.298136	0	0	0	0	0	0	0	0	0	0.430367	0	0	0.266672	0
TRINITY_DN242790_c0_g1	0	0	0	0	0	0	0	0.908252	0	0	0	0	0	0	0	0	0	0	0	0	0	0	0	0	0	0.501366	0	0	0	0
TRINITY_DN242791_c0_g1	0	0	0	0	0	0	0	0	0	0	0	0	0	0	0	1.294121	0	0	0	0	0	0	0	0	0	0	0	0	0	0
TRINITY_DN242792_c0_g1	0	0	0	0	0	0	0	0	0	0	0	0	0	0	0	0	0	0	0	0	1.251724	0	0	0	0	0	0.906755	0	0	0
TRINITY_DN242793_c0_g1	0	0	0	0.277155	0	0.51431	0	0	0	0	0	0	0	0	0	0	0.571525	0.230379	0	0	0	0	0	0	0	0	0	0	0	0
TRINITY_DN242794_c0_g1	0	0	0	0.717669	0	0	0	0	0	0	0	0	0	0	0	0	0	0	0	0	0	0	0	0	0	0	0	0	0	0
TRINITY_DN242795_c0_g1	0	0	0	0	0	0	0	0	0	0	0	0	0	0	0	0	0	0	0	0	0	0	0	0	0	0.355031	0	0.121769	0	0
TRINITY_DN242796_c0_g1	0	0	0	0	0	0	0	0	2.03485	0	0	0	0	0	0	0	0	0	0	0	0	0	0	0	0	0	0	0	0	0
TRINITY_DN242797_c0_g1	0	0	0	0	0	0	0	0	0	0	0	0.792766	0	0	0	0	0	0	0	0	0	0	0	0	0	0	0	0	0	0
TRINITY_DN24279_c0_g1	0.428391	0	0	0.229094	0	0	0	0	0	0	0	0	0	0	0	0	0	0	0.322609	0	0	0.234051	0.540219	0	0	0	0	0	0	0.219926
TRINITY_DN2427_c0_g1	0	0	0	0	0	0	0	0	1.00923	0	0	0	0	0	0	0	0	0	0	0	0	0	0	0	0	0	0	0	0	0
TRINITY_DN242800_c0_g1	0	0	0	0	0	0	2.005487	0	0	0	0	0	0	0	0	0	0	0	0	0.851971	0	0	0	0	0.206497	0	0	0	0	0
TRINITY_DN242801_c0_g1	1.564924	0	0	0	0	0	0	0	0	0	0	0	0	0	0	0	0	0	0	0	0	0	0	0	0	0	0	0	0	0
TRINITY_DN242802_c0_g1	0	0	0	0	0	0	0	0	0	0	0	0	2.065412	0	0	0	0	0	0	0	0	0	0	0	0	0	0	0	0	0
TRINITY_DN242803_c0_g1	0	0.550564	0	0	0	0	0	0	0	0	0	0	0	0.598094	0	0	0	0	0	0	0	0	0	0	0	0	0	0	0	0
TRINITY_DN242804_c0_g1	0	0	0	0	0	0	0	0	0	0	0	0	0	0	0	1.385668	0	0	0	0	0	0	0	0	0	0	0	0	0	0
TRINITY_DN242805_c0_g1	0	0	0	0	0	0	0	0	0	0	0.384786	0	0	0	0	0.229439	0	0	0	0	0	0	0	0	0	0	0	0	0	0
TRINITY_DN242806_c0_g1	0	0	0	0	0	0	0	0	0	0	0	0	0	0	0	0	0	0.292203	0.515186	0	0	0	0	0	0	0	0	0	0	0.350186
TRINITY_DN242807_c0_g1	0	0	0	0	0	0	0.341286	0	0.704266	0.371355	0	0	0	0	0	0	0	0	0	0	0	0	0	0	0	0	0	0	0	0
TRINITY_DN242809_c0_g1	0	0	0	0	0	0	0	0	0	0	0	0	0	0	0	0	0	0	0	0	0	0	0	0	0	0	0	1.534073	0	0
TRINITY_DN242811_c0_g1	0	0	0	0	0.338452	0	0	0	0	0.48421	0	0.375434	0	0	0	0	0	0	0.515186	0	0	0	0	0	0	0	0	0	0	0
TRINITY_DN242812_c0_g1	0	0.881683	0	0	0	0	0.510167	0	0	0	0	0	0	0	0	0	0	0	0	0	0	0	0	0	0	0	0	0	0	0
TRINITY_DN242813_c0_g1	0	0	0	0	0	0	0	0	0	0	0	0	0	0	0	0	0	0	0	0	2.221682	0	0	0	0	0	0	0	0	0
TRINITY_DN242814_c0_g1	0	0.682825	0	0	0	0	0	0	0	0	0	0	0	0	0	0	0	0	0	0	0	0	0	0	0	0	0	0	0	0
TRINITY_DN242816_c0_g1	0	0	0	0	0	0	0	0	0	0	0	0	0	0	0	0.547168	0	0	0.821543	0	0	0	0	0	0	0	0	0	0	0
TRINITY_DN242817_c0_g1	0	0	0	0	0	0	0	0	0.354174	0	0	0.288971	0.267808	0	0	0	0	0	0	0	0	0	0	0	0	0	0	0	0	0
TRINITY_DN242818_c0_g1	0	0	0	0	0	0	0	0	0	0	0	0	0	3.443561	0	0	0	0	0	0	0	0	0	0	0	0	0	0	0	0
TRINITY_DN242819_c0_g1	0	0	0	0	0	0	0	0	0	0	0.572334	0	0	0.399478	0	0	0	0	0	0	0	0	0	0	0	0	0	0.563096	0	0.333237
TRINITY_DN24281_c0_g1	0	0.196147	0	0.176017	0	0	0	0	0	0.46937	0.26879	0	0	0	0	0	0.390377	0	0	0	0	0	0.201414	0	0	0	0	0	0	0
TRINITY_DN242820_c0_g1	0	0	0	0	0	0	0	0	1.230342	0.436684	0	0	0	0	0	0	0	0	0	0	0	0	0	0	0	0	0.32243	0	0	0
TRINITY_DN242821_c0_g1	0	0	0	0	0	0	0	0.607974	0	0.568541	0	0	0	0	0	0	0	0	0	0	0	0	0	0	0	0	0	0	0	0
TRINITY_DN242822_c0_g1	0	0	0	0	0	1.434412	0	0	0	0	0	0	0	0	0	0	0	0	0	0	0	0	0	0	0	0	0	0	0	0
TRINITY_DN242823_c0_g1	0	0	0	0	0	0	0	0	0	0	0	0	0	0	0	0	0	0	0	0	0	0	0	0	0	0	0	0	0	0
TRINITY_DN242824_c0_g1	0	0	0	0	0	0	0.585678	0	0.601304	0	0	0	0	0	0	0	0	0	0	0	0	0	0	0	0	0	0	0	0	0
TRINITY_DN242825_c0_g1	0	0	0	1.308179	0.615775	0	0	0	0	0	0	0.685499	0	0	0	0	0	0	0	0	0	0	0	0	0	0	0	0	0	0
TRINITY_DN242826_c0_g1	0	0.175184	0	0	0	0	0	0	0	0	0	0.349395	0	0	0	0	0	0	0	0	0	0	0	0	0	0	0	0	0	0
TRINITY_DN242827_c0_g1	0	0	0	0	0	0	0	0	0	0	0	0	0	0	0	0	0	1.389078	0	0	0	0	0	0	0	0	0	0	0	0
TRINITY_DN242828_c0_g1	0	0	0	0	1.075789	0	0	0	0	0	0	0	0	0	0	0	0	0	0	0	0	0	0	0	0	0	0	0	0	0
TRINITY_DN242829_c0_g1	0	0	0	0	0	0.895169	0	0	0	0	0	0.519445	0	0	0	0	0	0	0	0	0	0	0	0	0	0	0.516067	0	0	0.96798
TRINITY_DN242830_c0_g1	0	0	0	0	0	0	0	0	0	0	0	0	0	0.803964	0	0	0	1.125445	0	0	0	0	0	0	0	0	0	0	0	0
TRINITY_DN242831_c0_g1	0	0	0	0.328248	0	0	0	0.221408	0	0	0	0.159934	0	0	0	0	0	0	0.218511	0	0	0.157969	0	0	0	0	0	0	0	0
TRINITY_DN242832_c0_g1	0.516728	0	0	0	0	0	0	0	0	0	0	0	1.087292	0	0	0	0	0	0	0	0	0	0	0	0	0	0	0	0	0
TRINITY_DN242833_c0_g1	0	0	0	0	0	0.604506	0	0	0	0	0	0	0.635762	0	0	0	0	0.539836	0	0	0	0	0	0	0	0	0	0	0	0
TRINITY_DN242834_c0_g1	0	0	0	0	0	0	0	0	0	0	0	0	0	0	0	0	0	0.417239	0.731565	0	0	0	0	0	0	0	0	0	0	0
TRINITY_DN242835_c0_g1	0	0	0	0	0	0	0	0	0	0	0	0	0	0	0	0	0	0	0	0	0	1.455613	0	0	0	0	0	0	0	0
TRINITY_DN242836_c0_g1	0	0	0	0	0	0	0.487598	0	0	0	0	0	0	0	0	0	0	0	0	0	0	0	0	0	0	0	0	0	0	0
TRINITY_DN242837_c0_g1	0	0	0	0	0	0	0	0	0	0	0	0	0	0	0	0	0	0	1.425345	0	0	0	0.297424	0	0	0	0	0	0	0
TRINITY_DN242839_c0_g1	0.536668	0	0	0	0	0	0	0	0	0	0	0	0	0	0	0	0	0	0	0	0	0	0	0	0	0	0	0	2.502848	0
TRINITY_DN24283_c0_g1	0	0	0	0	0.906198	0	0	0	0	0	0	0	0	0	0	0	0	0.792469	0	0	0	0	1.094977	0	0	0	0	0	0	0
TRINITY_DN242841_c0_g1	0	0	0	0	0	0	0	0	0	0	0	0	0	0.847662	0	0.682029	0	0	0	0	0	0	0	0	0	0	0	0	0	0
TRINITY_DN242842_c0_g1	0	0	1.274999	0	0	0	0	0	0	0	0	0	0	0	0	0	0	0	0	0	0	0	0	0	0	0	0	0	0	0
TRINITY_DN242843_c0_g1	0	0.346205	0	0	0	0	0	0	0	0	0	0.689562	0	0	0	0	0	0.270121	0	0	0	0	0	0	0	0	0	0	0	0
TRINITY_DN242844_c0_g1	0	0	0	0.463129	0	0	0.57208	0	0	0	0	0	0	0	0	0	0	0	0	0	0	0	0	0	0	0	0	0	0	0
TRINITY_DN242845_c0_g1	0	0	0.760022	0	0	0	0	0	0	0	0	0	0	0.795676	0.747295	0	0	0	0	0	1.001783	0	0	0	0	0	0	0	0	0
TRINITY_DN242846_c0_g1	0	0	0	0	0	0	0	0	1.770797	0	0	0	0	0	0	0	0	0	0	0	0	0	0	0	0	0	0	0	0	0
TRINITY_DN242849_c0_g1	0	0	0	0	0	0	0	0	0	0	0	0	0	0	0	0	0	0	0	0	0	0	0	0	0	1.113486	0	0	0	0
TRINITY_DN242850_c0_g1	0	0	0	0.312183	0.299575	0	0	0	0	0	0	0	2.71406	0	0	0.599895	0	0	0	0	0	0	0	0	0	0	0	0	0	0
TRINITY_DN242851_c0_g1	0	0	0	0	0	0	0	0	0	0	0	0	0	0	0	0	0	0	0	0	0	0	0	0	0	0	0	0	1.281893	0
TRINITY_DN242852_c0_g1	0	0	0	0	0	0.758876	0	0	0	0	0	0	0	0	0	0	0	0.67863	0	0	0	0	0	0	0	0	0	0	0	0
TRINITY_DN242853_c0_g1	0	0	0	0	0	0	0	0	0	0	0	0	0	0	0	0	0	0	1.17489	0	0	0	0	0	0	0	0	0	0	0
TRINITY_DN242854_c0_g1	0	0	0	0	0	0	0	0	0	0	0	0	0	0	0	0	0	0	0	0	0	0	0	0	0	0	0	0	1.314462	0
TRINITY_DN242855_c0_g1	0	0	0	0	0	0	0	0	0	0	0	0	0	0	0	0	0	0	0	0	0	0	0	0	0	0	0	0	2.421573	0
TRINITY_DN242857_c0_g1	0	0	0	0	0	0	0	0	0	0	0	0	0	0	0	0	0	0	0	0	0	0	0	0	0.81432	0	1.006319	0	0	0
TRINITY_DN242858_c0_g1	0	0	0	0	0	0	0	0	0	0	0	0	0	1.126491	0	0	0	0	0	0	0	0	0	0	0	0	0	0	0	0
TRINITY_DN242859_c0_g1	0	0	0	0	0	0	0	0	0	0	0	0	0	1.959788	0	0	0	0	0	0	0	0	0	0	0	0	0	0	0	0
TRINITY_DN242860_c0_g1	0	0	0	0	0	0	0	0	0	0	0	0	0	2.210391	0	0	0	0	0	0	0	0	0	0	0	0	0	0	0	0
TRINITY_DN242861_c0_g1	0	0	0	0	0	0	0	0	0	0	0	0	0	0	0	0.439397	0	0	0	0	0	0	0	0	0	0	0	0.776021	0	0
TRINITY_DN242862_c0_g1	0	0	0	0	0	0	0.809896	0	0	0	0	0.226687	0	0	0	0	0	0	0	0	0	0	0	0	0	0	0	0	0	0
TRINITY_DN242863_c0_g1	0	0	0	0	0	0	0	0	0	0.964355	1.175558	0	0	0	0	0	0	0	0	0	0	0	0	0	0	0	0	0	0	0
TRINITY_DN242864_c0_g1	0.624641	0	0	0	0	0	0	0	0	0	0	0	0	0	0	0	0	0	0	0	0	0	0	0	0	0	0	0	0	0
TRINITY_DN242865_c0_g1	0	0	0	0	0	0	0	0	0	0	0	0	0	0	0	0	0	0	0	0	0	0.293903	0	0	0	0.190596	0	0	0	0
TRINITY_DN242866_c0_g1	0	0	0	0.299004	0	0	0	0.439968	0	0	0	0	0	0	0	0	0	0	0	0	0	0	0	0	0	0.205902	0.297852	0	0	0
TRINITY_DN242867_c0_g1	0	0	0	0	0	0	0	0.454178	0	0.419483	0	0.324357	0	0	0	0	0	0	0	0	0	0	0	0	0	0	0	0	0	0
TRINITY_DN242868_c0_g1	0	0	0	0	0	0	0	0	0	0	0	0	0	0	0	0	0	0	0	0	1.924198	0	0	0	0	0	0	0	0	0
TRINITY_DN242869_c0_g1	0	0	0	0	0	0	0	0	0	0	0	0	0	0	0	0	0	0	1.164006	0	0	0	0	1.416769	0	0	0	0	0	0
TRINITY_DN24286_c0_g1	0	0	0	0	0	0	0	0	0	0	0	0	0	0	0	0	0	0	0	0	0	0	0	0	0	0.32098	0	0.365782	0	0.868132
TRINITY_DN242870_c0_g1	0	0	0	0	0	0	0	0	0	0	0	0	0	0	0	0	0	0	0	0	0	0	0	0	0	0	0	1.325636	0	0
TRINITY_DN242871_c0_g1	0	0	0	0	0	0	0	0	0	0.726386	0	0	0	0	0	0	0	0	0	0	0	1.120853	0	0	0	0	0	0	0	0
TRINITY_DN242874_c0_g1	0	0	0	0	0.178133	0	0	0	0	0	0	0	0	0	0	0.178587	0.36253	0.15393	0	0	0	0	0	0	0	0	0	0	0	0
TRINITY_DN242875_c0_g1	0	0	0	0	0	0	0	0	0	0	0	0	0	0	0	0	0	0	0.855604	0	0	0	0	0	0	0	0	0	0	0
TRINITY_DN242876_c0_g1	0	0	0.94579	0	0	0	0	0	0	0	0	0	0	0	0	0	0	0	0	0.619167	0.634277	0.454492	0	0.708188	0	0	0	0	0	0
TRINITY_DN242878_c0_g1	0	0	0	0	0	0	0	0	0	0	0	0	0	0	0	0	0	0	0	0	1.060711	0	0	0	0	0	0	0	0	0
TRINITY_DN242879_c0_g1	0	0	0	0.538377	0	0	1.967077	0	0	0	0	0	0	0	1.178303	0	0	0	0	0	0	0	0	0	0	0	0.573645	0	0	0
TRINITY_DN242880_c0_g1	0	0	0	0	0	0	0	0	0	0	0	0	0	0	0.710452	0	0	0	0	0	0	0	0	0	0	0.278146	0	0	0	0
TRINITY_DN242881_c0_g1	0	0	0	0	0	0	0	0	0	0	0	0	0	0	0	0	0	0	1.405094	0	0	0	0	0	0	0	0	0	0	0
TRINITY_DN242882_c0_g1	0	0	0	0	0	0	0	0	0	0	0	0	0	0	0	0	0	0	0	0	0	0.765416	0.924417	0	0	0	0	0	0	0
TRINITY_DN242883_c0_g1	0	0	0	0	0	0	0	0	0	0	0	0	0	0	0	0	0	1.253912	0	0	0	0	0	0	0	0	0	0	0	0
TRINITY_DN242884_c0_g1	0	0.321093	0	0	0	0	0	0	0	0	0	0	0	0	0	0	0	0	0	0.443192	0	0	0	0	0	0	0	0	0	0
TRINITY_DN242885_c0_g1	0	0	0	0	0	0	0	0.621332	0	0	0	0	0	0	0.933733	0	0	0	0	0	0	0	0	0	0	0	0	0	0	0
TRINITY_DN242886_c0_g1	0	0	0	0.857657	0	0	0.984407	0	0	0	0	0	0	0	0	0	0	0	0	0	0	0	0	0	0	0	0	0	0	0
TRINITY_DN242887_c0_g1	0	0	0	0	0	0	0	1.056733	0	0	0	0	0	0	0	0	0	0	0	0	0	0.759019	0	0	0	0	0	0	0	0
TRINITY_DN242889_c0_g1	0	0	0	0	0	0	0	0	0	0	0	0	0	1.607928	0	0	0	0	0	0.94514	0	0	0	0	0	0	0	0	0	0
TRINITY_DN24288_c0_g1	0	0.067958	0	0.151154	0	0	0.07764	0.090664	0	0.083367	0.198711	0.0671	0	0	0	0.073785	0.272414	0	0	0	0	0	0	0	0	0	0.119018	0	0	0
TRINITY_DN242890_c0_g1	0.306354	0.702226	0	0	0	0	0	0	0	0	0	0	0	0	0	0	0	0	0	0	0	0	0	0	0	0	0	0	0	0
TRINITY_DN242891_c0_g1	0	0	0	0	0	0	0	0	0	0	0	0	0	0	0	0	0	0.728159	2.350678	0	0	0	0	0	0	0	0	0	0	0
TRINITY_DN242892_c0_g1	0	0	0	0.42327	0.402667	0	0	0	0	0	0	0	0	0	0	0.402614	0	0	0	0	0	0	0	0	0	0	0	0	0	0
TRINITY_DN242893_c0_g1	0	0	0	0	0	0	0	0	0	0	0	0	0	0	0	0	0	0	0	0	0	0.498037	0.569906	0	0	0	0	0	0	0
TRINITY_DN242894_c0_g1	0	0	0	0	0	0	0	0	3.377072	0.895215	1.099278	0	0	0.803964	0.75523	0	0	0	2.299452	45.366734	49.581482	28.329329	167.418746	6.521905	0	4.182023	2.950433	4.094578	9.472202	0
TRINITY_DN242896_c0_g1	0	0	0	0	0	0.377659	0	0	0	0	0	0.436857	0	0	0	0	0	0	0	0	0	0	0	0	0	0	0	0	0	0
TRINITY_DN242897_c0_g1	0	0	0	0	0	0	0	0	0	0	0.572334	0	0	0	0	0	0	0	0	0	0	0	0	0	0	0	0.342446	0	0	0
TRINITY_DN242898_c0_g1	0	0	0	0	0	0	0	0	0	0	0	0	0	0	0	0	0	0	0	0	0	0	0	0	0	0	0	0	2.431332	0
TRINITY_DN242899_c0_g1	0	0	0	0	0	0	0	0	0	0	0	0	0	0	0	0	0	0	0	0	0	0	0	0	0	0	0	1.280233	0	0
TRINITY_DN242900_c0_g1	0	1.121267	0	0.519061	0	0	0	0	0	0	0	0	0	0	0	0.49057	0	0	0	0	0	0	0	0	0	0	0	0	0	0
TRINITY_DN242901_c0_g1	0	0	0	0	0	0	0.573067	0	0.203361	0	0	0	0	0	0	0	0	0	0	0	0	0	0	0	0	0	0	0	0	0
TRINITY_DN242902_c0_g1	0	0	0	0	0	0	0	0	0	0	0	0	0	0	0	2.073906	0	0.59651	0	0	0	0	0	0	0	0	0	0	0	0
TRINITY_DN242903_c0_g1	0	0	0	0	0	0	0	0	0	0	0	0	0	0	0	0.508313	0	0	0	0	0	0.55596	0	0	0	0.404629	0	0	0	0
TRINITY_DN242904_c0_g1	0	0	0	0	0	0	0	0	1.672683	0	0	0	0	0	0	0	0	0	0	0	0	0	0	0	0	0	0	0	0	0
TRINITY_DN242905_c0_g1	0	0	0	0.251548	0	0	0	0	0	0	0	0	0	0	0.276083	0	0	0.209636	0.358391	0	0	0	0	0	0	0	0	0	0	0
TRINITY_DN242906_c0_g1	0	0	0	0	0	0	0	0	0	0	0	1.91467	0	0	0	0	0	0	0	0	0	0	0	0	0	0	0	0	0	0
TRINITY_DN242907_c0_g1	0	0	0	0	0	0	0	0	0	0	0	0	0	0	0	0	0	0	0	0	0	0	0	0	0	0	0	0	2.81946	0
TRINITY_DN242908_c0_g1	0	0.609116	0	0.56415	0	0	0	0	0	0	0	0	0	0	0	0	0	0	0	0	0	0	0	0	0	0	0	0	0	0
TRINITY_DN242909_c0_g1	0	0	0	0	0	0	0	0	0	0	0	0	0	0	0	0	0	0	0	0	0	0	1.094754	0	0	0	0	0	0	0
TRINITY_DN24290_c0_g1	0	0.310629	0	0	0	0	0	0	0	0	0.495532	0	0	0	0.324112	0	0	0	0	0	0	0	0	0	0	0	0	0	0	0
TRINITY_DN242910_c0_g1	0.191233	0	0	0	0	0	0.244674	0.287077	0	0	0	0.205208	0.198745	0	0	0.198389	0	0.854931	0	0.292702	0	0	0	0	0	0.260009	0	0	0	0.387092
TRINITY_DN242911_c0_g1	0	0	0	0	0	0	0	0	0.876928	0	0	0	0	0	0	0	0	0	0	0	0	0	0	0	0	0	0	0	0	0
TRINITY_DN242912_c0_g1	0	0.356132	0	0	0	0	0	0	0	0	0	0	0	0	0	0	0	0	0.974556	0	0	0.355479	0	0	0	0	0	0	0	0
TRINITY_DN242913_c0_g1	0	0	0	0	0	0	0	0	0	0	0	0	0	0	0	0	0	0	0	0	0	0	0	0	0	0	0	1.679846	0	0
TRINITY_DN242914_c0_g1	0	0	0	0	0	0	0	0	0	0	0	0	0	0	0.582054	0	0	0	0	0	0	0	0	0	0	0	0	0.22063	0	0
TRINITY_DN242915_c0_g1	0	0	0	0	0	0	0.457753	0	0	0	0.624082	0	0	0	0	0	0	0	0	0	0	0	0	0	0	0	0	0	0	0
TRINITY_DN242916_c0_g1	0	0	0	0	0	0	0	0	0	0	0	0	0	0	0	0	0	0	0	0	0	0	0	0	0	0	0	1.233822	0	0
TRINITY_DN242918_c0_g1	0	0	0	0	0	0	0	0	0	0	0	0	0	0	0	0	0	0	0	0	0	0	0	0	1.547167	0	0	0	0	0
TRINITY_DN242919_c0_g1	0	0	0	0	0	0	1.752253	0	0	0	0	0	0	0	0	0	0	0	0	0	0	0	0	0	0	0	0	0	0	0
TRINITY_DN24291_c0_g1	0	0	0	0.437076	0	0	0	0	0	0	0	0	0	0	0.478258	0	0	0.358895	0	0	0	0	0	0	0	0	0	0	0	0
TRINITY_DN242920_c0_g1	0	0.14349	0	0	0	0	0	0	0	0	0	0	0	0	0	1.162214	0	0.500951	0	0	0	0	0	0	0	0	0	0	0	0
TRINITY_DN242921_c0_g1	0	1.911679	0	0	0	0	0	0	0	0	0	0	0	0	0	0	0	0	0	0	0	0	0	0	0	0	0	0	0	0
TRINITY_DN242922_c0_g1	0	0	0	0	0	0	0	0	0	0	0	0.477529	0	0	0	0	0	0.367602	0	0	0	0	0	0	0	0	0	0	0	0
TRINITY_DN242923_c0_g1	0	0	0	0	0	0	0.481144	0	0	0	0	0	0	0	0	0	0	0	0	0	0	0	0	0.630762	0	0	0	0	0	0.382703
TRINITY_DN242924_c0_g1	0	0	0	0	0	0	0	0	0	0	0	0	0	0	0	0	0	0.600029	0	0	0	0	0	0	0	0.556743	0	0	0	0
TRINITY_DN242925_c0_g1	0	0	0	0	0	0	0.22354	0	0.917074	0	0	0	0	0	0	0	0	0	0	0	0	0	0	0	0	0	0	0	0	0
TRINITY_DN242926_c0_g1	0	0.93585	0	0	0	0	0	0	0	0	0	0	0	0	0	0	0	0	0	0	0	0	0	0	0	0	0	0	0	0
TRINITY_DN242927_c0_g1	0	0	0	0	0	0	0	0	0	0	0	0	0	2.291459	0	0	0	0	0	0	0	0	0	0	0	0	0	0	0	0
TRINITY_DN242928_c0_g1	0	0	0	0	0	0	0	0.367804	0	0	0.412838	0.259719	0	0	0	0	0	0	0	0	0	0	0	0	0	0	0	0.209135	0	0
TRINITY_DN242929_c0_g1	0	0	0	0	0	0	0	0	0	0	0	0	0	0	0	0	0	0	0	0	1.617608	0	0	0	0	0	0	0	0	0
TRINITY_DN24292_c0_g1	0	0	0	0	0	0	0	0	0	0	0	0	0	0	0	0	0	0.641617	0	0	0	0	0	0.216741	0	0	0	0	0	0
TRINITY_DN24292_c0_g2	0	0	0	0	0	0	0	0	0	0	0	0	0	0	0	0	0	0	0	0	0	0	0	0	0	0	0	0.871916	0	0
TRINITY_DN242930_c0_g1	0	0	0	0	0	0	1.689365	0	0	0	0	0	0	0	0	0	0	0	0	0	0	0	0	0	0	0	0	0	0	0
TRINITY_DN242931_c0_g1	0	0	0	0	0	0	0	0	0	0	0	0	0	0	0	0	0	0	0	0	0.665417	0	0	0	0.221903	0	0	0	0	0
TRINITY_DN242932_c0_g1	0	0	0	0	0	0	0	0	0	0	0	0	0	0	0	0	0	0	0	0	0	0	0	0	0	0	0	0	1.706069	0
TRINITY_DN242933_c0_g1	0	0	0	0	0	0	0	0	0	0	0	0	0	0	0	0.473845	0	0	0.719811	0	0	0	0	0	0	0	0	0	0	0
TRINITY_DN242934_c0_g1	0	0	0	0	0	0	1.059434	0	0	0	0	0	0	0	0	0	0	0	0	0	0	0	0	0	0	0	0	0	0	0
TRINITY_DN242935_c0_g1	0	0	0	0.483472	0	0	0	0	0	0	0	0	0	0	0	0	0	0	0	0	0	0	0	0	0	0	0	0	0	0
TRINITY_DN242936_c0_g1	1.492657	0	0	0	0	0	0	0	0	0	0	0	0	0	0	0	0	0	0	0	0	0	0	0	0	0	0	0	0	0
TRINITY_DN242937_c0_g1	0	0	0	0	0	0	0	0	0	0.436684	0	0.675531	0	0	0	0	0.665786	1.325355	0	0	0	0	0	0	0	0	0	0	0	0
TRINITY_DN242939_c0_g1	0	0	0	0.688997	0	0	0	0	0	0	0	0	0	2.411892	0	0	0	0	0	0	0	0	0	0	0	0	0	0	0	0
TRINITY_DN242940_c0_g1	0	0	1.10657	0	0	0	0	0	0	0	0	0	0	0	0	0	0	0	0	0	0	0	0	0	0	0	0	1.700088	0	0
TRINITY_DN242942_c0_g1	0	0.535926	0	0	0	0	0	0	0	0	0	0	0	0	0	0.469794	0	1.219326	0	0	0	0	0	0.821919	0	0	0	0	0	0
TRINITY_DN242943_c0_g1	0	0	0	0	0	0	0.614511	0	0.868279	0.875139	0.267608	0.517613	0	0	0	0	0	0	0	0	0	0	0.200598	0	0	0	0.157508	0.144993	0	0.163522
TRINITY_DN242945_c0_g1	0	1.091243	0	0	0	0	0	0	0	0	0	0.537717	0	0	0	0	0	0	0	0	0	0	0	0	0	0	0	0	0	0
TRINITY_DN242946_c0_g1	0	0	0	0	0	0	0	0	0	0	0	0	0	0	0	0	0	0	1.008928	0	0	0	0	0	0	0	0	0	0	0
TRINITY_DN242947_c0_g1	0	0.309213	0	0.317523	0	0	0.182254	0	0	0	0	0	0	0	0	0	0	0	0	0	0	0	0	0	0	0.096545	0	0	0	0
TRINITY_DN242948_c0_g1	0	0	0	0	0	0	0	0	0	0.192911	0	0	0	0	0.172605	0	0	0	0	0	0	0	0.178085	0	0	0	0	0	0	0
TRINITY_DN242949_c0_g1	0	0	0	0	0	0	0	0	1.038288	0	0	0	0	0	0	0	0	0	0	0	0	0	0.994039	0	0	0	0	0	0	0
TRINITY_DN242950_c0_g1	0.336268	0	0	0	0	0	0	0	0	0	0	0.38657	0	0	0	0.696055	0	0.600649	0	0	0	0	0	0	0	0.519984	0.373539	0	0	0
TRINITY_DN242951_c0_g1	0	0	0	0	0	0	1.67404	0	0	0	0	0	0	0	0	0	0	0	0	0	0	0	0	0	0	0	0	0	0	0
TRINITY_DN242952_c0_g1	0	0	0	0	0	0	0	0	0	0	0	0	0	0	0	0	0	0	0	0	0	2.277058	0	0	0	0	0	0	0	0
TRINITY_DN242953_c0_g1	0	1.478436	0	0	0	0	0	0	0	0	0	0	0	0	0	0	0	0	0	0	0	0	0	0	0	0	0	0	0	0
TRINITY_DN242954_c0_g1	0	0	0	0	0	0	0	0	0	0	0	0	0.392818	0	0	0	0	0	0	0	0	0.431235	0	0.667835	0	0	0	0	0	0
TRINITY_DN242955_c0_g1	0	0	0	0	0	0	0	0	2.03485	0	0	0	0	0	0	0	0	0	0	0	0	0	0	0	0	0	0	0	0	0
TRINITY_DN242956_c0_g1	0	0	0	0	0	0	0	0	0.80465	0	0	0	0	0	0	0	0.652616	0	0	0	0	0	0	0	0	0	0	0.261901	0	0
TRINITY_DN242957_c0_g1	0	0	0	0	0	0	0	0	0	0	0	0	0	0	0	0	0	0	0	1.744167	0	0	0	0	0	0	0	0	0	0
TRINITY_DN242958_c0_g1	0	0	0	0	0	0	0	0	0	0	0	0	0	0	0	0	0	1.509328	0	0	0	0	0	0	0	0	0	0	0	0
TRINITY_DN242959_c0_g1	0	0	0	0	0.131545	0.125111	0	0	0	0	0	0	0.133053	0	0	0	0	0	0	0	0	0	0.28694	0	0	0	0	0	0	0
TRINITY_DN24295_c0_g1	0	0.153475	0	0.315463	0	0	0	0	0	0	0	0	0	0	0	0	1.225615	0	0	0	0	0	0	0	0	0	0	0	0	0
TRINITY_DN242960_c0_g1	0	0	0	0	0	0	0	0	0	0	0	0	0	0	0	0	0	0	1.067802	0	0	0	0	0	0	0	0	0	0	0
TRINITY_DN242961_c0_g1	0	0	0	0	0.412211	0	0	0	0	0	0	0	0	0	0	0	0	0	0	0	0	0	0	0	0	0.318041	0	0	0	0
TRINITY_DN242962_c0_g1	0	0	0	0	0	0	0	0	0	0	0	0	0	0	0	0	0	0	0	0	0	0	0	0	0	0	0	1.424399	0	0
TRINITY_DN242963_c0_g1	0	0	0	0	0	0	0	0	0	0	0	0	0	0	0	0	0	1.688167	0	0	0	0	0	0	0	0	0	0	0	0
TRINITY_DN242964_c0_g1	0	0	0	0	0	0	0	0	0	1.171809	0	0	0	0	0	0	0	0	0	0	0	0	0	0	0	0	0	0	0	0
TRINITY_DN242965_c0_g1	0	0	0	0	0	0	0	0	0	0	0	0	0	0	0	0	0	0	1.886799	0	0	0	0	0	0	0	0	0	0	0
TRINITY_DN242966_c0_g1	0	1.025703	0	0	0	0	0	0	0	0	0	0	0	0	0	0	0	0	0	0	0	0	0	0	0	0	0	0	0	0
TRINITY_DN242967_c0_g1	0	0	0	0	0	0	0	0	0	0	0	0	0	0	0	0	0.554661	0.22423	0	0	0	0	0	0	0	0	0	0	0	0
TRINITY_DN242968_c0_g1	0	0	0	0	0	0	0	0	0	0	0	0	0	0	2.026994	0	0	0	0	0	0	0	0	0	0	0	0	0	0	0
TRINITY_DN242969_c0_g1	0	0	0	0	0	0	0	0	0	0	0	0	0	0	0	0	0	0	0	0	0	0.394923	0	0	0.368321	0	0	0	0	0
TRINITY_DN24296_c0_g1	0	1.478436	0	0	0	0	0	0	0	0	0	0	0	0	0	0	0	1.125445	0	0	0	0	0	0	0	0	0	0	0	0
TRINITY_DN242970_c0_g1	0	0	0	0	0	0	0	0	0	0	0	0	0	0	0	0	0	0	1.129666	0	0	0	0	0	0	0	0	0	0	0
TRINITY_DN242971_c0_g1	0	0	0.439936	0	0	0	0	0	0	0	0	0	0	1.891731	0	0	0	0.329773	0	0	0	0	0	0	0	0	0	0	0	0
TRINITY_DN242972_c0_g1	0	0	0	0	0	0	0	0	0.946314	0	0	0	0	0	0	0	0	0	0	0	0	0	0	0	0	0	0	0	0	0
TRINITY_DN242973_c0_g1	0	0	0	0.750304	0	0	1.753516	0	0	0	0	0	0	0	0	0	1.512545	0.613304	1.022445	0	0	0	0	0	0	0	0	0	0	0
TRINITY_DN242974_c0_g1	0	0	0	0	0	0	0	0	0	0	0	0	0	0	0	0	0	0	0	0	0	0	0	0	0	0	0	0	1.481491	0
TRINITY_DN242975_c0_g1	0	0	0	0	0	0	0	0	0	0	0	0	0	0	0	0	0	0	0	0	1.648122	0	0	0	0	0	0	0	0	0
TRINITY_DN242976_c0_g1	0	0	0	0	0	0	0	0	0	0	0	0	0	0	0	0	0	0	1.601703	0	0	0	0	0	0	0	0	0	0	0
TRINITY_DN242977_c0_g1	0	0	0	0	0	1.172644	0	0	0	0	0	0	0	0	0	0	0	0	0	0	0	0	0	0	0	0	0	0	0	0
TRINITY_DN242978_c0_g1	0	0	0	0.810492	0	0	0	0	0	0	0	0	0	0	0	0	0	0.663276	1.089927	0	0	0	0	0	0	0	0	0	0	0
TRINITY_DN242979_c0_g1	0	0	0	0	0	0	0	0	0	0	0	0.5871	0	0	0	0	0	0.452679	0	0	0	0	0	0	0	0	0	0	0	0.547929
TRINITY_DN24297_c0_g1	0	0	0	0.358923	0	0	0.733502	0	0	0	0	0	0	0	0	0	0.74904	0.296212	0	0	0	0	0	0	0	0	0.735152	0	0	0
TRINITY_DN242980_c0_g1	0	0	0	0	0.52798	0	0	0.787833	0	0	0	0.592365	0	0	0	0	0	0	0	0	0	0	0	0	0	0	0	0	0	0
TRINITY_DN242983_c0_g1	0	0	0	0.397683	0	0	0	0	0	0	0.677158	0	0	0	0	0	0	0	0	1.150284	0	0	0	0	0.393645	0	0	0	0	0
TRINITY_DN242984_c0_g1	0	0.965948	0	0	0	0	0	0	0	0	1.370489	0	0	0	0	0	0	0	0	0	0	0	0	0	0	0	0	0	0	0
TRINITY_DN242986_c0_g1	0	0.289592	0	0	0.533706	0	0	0.406134	0	0	0	0	0	0	0	0	0	0	0	0	0	0	0	0	0	0	0	0	0	0
TRINITY_DN242987_c0_g1	0	0	0	0.52858	0	0	0	0	1.327341	0	0	1.123275	0	0	0	0	0	0.432371	0	0	0	0	0.630275	0	0	0	0	0	0	0
TRINITY_DN242988_c0_g1	0	0	0	0	0	0	0	0	0	0	0	0	0.598701	0	0	0	0	0	0	0	0	0	0	0	0	0.942531	0	0	0	0
TRINITY_DN242989_c0_g1	0	0	0	0	0	0	0	0	0.9746	0	0	0	0	0	0	0	0	0	0	0	0	0	0	0	0	0	0	0	0	0
TRINITY_DN24298_c0_g1	0.13978	0.573959	0	0.148567	0	0.278074	0	0	0	0	0	0	0	0.175769	0.1625	0	0	0	0	0	0	0	0	0	0	0	0	0	0	0
TRINITY_DN242990_c0_g1	0	0	0	0	0	0	0	2.442553	0	0	0	0	0	0	0	0	0	0	0	0	0	0	0	0	0	0	0	0	0	0
TRINITY_DN242991_c0_g1	0	0.183511	0	0	0	0	0	0.254951	0	0	0	0	0	0	0	0	0	0	0	0	0	0	0	0	0	0	0	0	0	0
TRINITY_DN242992_c0_g1	0	0	0	0	0	0	0	0	0	0	0	0	0	0	0	0	0	0	0	0	2.109066	0	0	2.362504	0	0	0	0	0	0
TRINITY_DN242993_c0_g1	0	0	0	0	0	0	0	0	0	0	0	0	0	0	0	0	0	0	0	0	1.831576	0	0	0	0	0	0	0	0	0
TRINITY_DN242994_c0_g1	0	0	1.190957	0	0	0	0	0	0	0	0	0	0	0	0	0	0	0	0	0	0	0	0	0	0	0	0	0	0	0
TRINITY_DN242995_c0_g1	0	0	0	0	0	0	0	0	0	0	0	0	0	0	0	0	0	0.543683	0	0	0	0	0	0	0	0	0	0	0	0
TRINITY_DN242996_c0_g1	0	0	0	0	0	0	0	0	0	0	0	0	0	4.059586	0	0	0	0	0	0	0	0	0	0	0	0	0	0	0	0
TRINITY_DN242997_c0_g1	0.53155	0	0	0	0	0.531495	0	0	0	0	0	0	0	0	0	0	0	0	0	0	0	0	0.687715	0	0	0.438704	0	0	0	0.5738
TRINITY_DN242998_c0_g1	0	0	0	0	0	0	0	0	0	0	0	0	0	0	0	0	0	0	0	0	0	0	0	0	1.27897	0	0	0	0	0
TRINITY_DN242999_c0_g1	0	0	0	0	0	0	0	0	1.436957	0	0	0	0	0	0	0	0	0	0	0	0	0	0	0	0	0	0	0	0	0
TRINITY_DN24299_c0_g1	0	0	0	0.163023	0	0.304838	0	0	0	0	0	0	0	0	0	0	0	0	0.216773	0	0	0	0	0	0	0.099581	0	0	0.14242	0
TRINITY_DN2429_c0_g1	0	0.703352	0	0.65409	0	0	0.778456	0	0	0	0	0	0	0	0	0	0	0	0	0	0	0	0	0	0	0	0	0	0	0
TRINITY_DN243000_c0_g1	0	0	0	0	0	0	0	0	0	0	0	1.03889	0	0	0	0	0	0	0	0	0	0	0	0	0	0	0	0	0	0
TRINITY_DN243001_c0_g1	0	0	0	0	0	0	0	0	0	0	0	0	0	0	0	0	0	0	1.179933	0	0	0	0	0	0	0	0	0	0	0
TRINITY_DN243002_c0_g1	0	0	0	0	0	0	0	0	0	0	0	0	0	0	0	0.653814	0	0	0	0	0	1.374016	0	0	0	0	0	0	0	0
TRINITY_DN243003_c0_g1	0	0	0	0	0	0	0	0	0	0	0	0	0	0	0	0	0	0	1.972751	0	0	0	0	0	0	0	0	0	0	0
TRINITY_DN243004_c0_g1	0	0	0	0	1.036748	0	0	0	0	0	0	0	0.528609	0	0	0.517608	0	0	0	0	0	0	0	0	0	0	0	0	0	0
TRINITY_DN243005_c0_g1	0.138939	0	0	0.147663	0	0.138201	0	0	0	0	0	0	0.142862	0	0	0	0	0	0	0	0	0	0	0	0	0	0	0	0	0
TRINITY_DN243006_c0_g1	0	0	0	0	0	0	0	0	0	0	0	0	0	1.642108	0	0	0	0	0	0	0	0	0	0	0	0	0	0	0	0
TRINITY_DN243007_c0_g1	0	0	0	0	0	0.388905	0	0.287077	0	0	0.331467	0	0	0	0	0	0	0	0	0	0	0	0	0	0	0	0	0	0	0
TRINITY_DN243008_c0_g1	0	0	0	0	0	0	1.033725	0	0	0	0	0	0	0	1.003992	0	0	0	0	0	0	0	0	0	0	0	0	0	0	0.880422
TRINITY_DN243009_c0_g1	0	0	0	0	0	0	0	0	0	0	0	0	0	0	0	0	0	0.255488	0	0	0	0	0	0	0.302716	0.213596	0	0	0	0
TRINITY_DN243010_c0_g1	0	0	0	0	0	0.304838	0	0.219638	0	0	0	0.317414	0	0	0	0	0	0	0	0	0	0	0	0.234556	0	0	0	0	0	0
TRINITY_DN243011_c0_g1	0	0	0	0	0	0	0	0	0	0	0	0	0	0	0	0	0	0	0	0	0	0	0.805005	0	0	0	0	0	0	0
TRINITY_DN243012_c0_g1	0	1.586009	0	0	0	0	0	0	0	0	0	0	0	0	0	0	0	0	0	0	0	0	0	0	0	0	0	0	0	0
TRINITY_DN243013_c0_g1	0	0	0	0	0	0	0	0	0	0	0	0	0	0	0	0	0	1.282169	0	0	0	0	0	0	0	0	0	0	0	0
TRINITY_DN243014_c0_g1	0	0	0	0	0.712599	0	0.885028	0	0	0	0	0	0	0	0	0	0	0	0	0	0	0	0	0	0	0	0	0	0	0
TRINITY_DN243015_c0_g1	0	0	0	1.500608	0	0	0	0	0	0	0	0	0	0	0	0	0	0	0	0	0	0	0	0	0	0	0	0	0	0
TRINITY_DN243016_c0_g1	0.36913	0	0	0	0	0	0	0	0	0	0.68232	0	0	0	0	0	0	0.329773	0	0	0	0	0	0	0	0	0	0	0	0
TRINITY_DN243017_c0_g1	0	0.232958	0	0	0	0	0	0	0	0	0	0	0	0	0	0	0	0.57154	0	0	0	0	0	0	0	0.148552	0	0	0	0
TRINITY_DN243017_c1_g1	0	0	0	0	0	0	0.901935	0	0	0	0	0	0	0	0	0	0	0	0	0	0	0	0	0	0	0	0	0	0	0
TRINITY_DN243018_c0_g1	0	0	0	0	0	0	0	0	0	0	0	0	1.489304	0	0	0	0	0	0	0	0	0	0	0	0	0	0	0	0	0
TRINITY_DN243019_c0_g1	0	0	0	0	0	0	0	0	0	0	0	0.506281	0	0	0	0	0	0	0	0	0	0	0	0	0	0	0	0	0.809692	0
TRINITY_DN24301_c0_g1	0	0	0	0	0	0	0	0	0	0	0	0.31385	0	0	0	0	0	0	0	0	0	0.315241	0.359285	0	0.292775	0	0	0	0	0
TRINITY_DN243020_c0_g1	0	0	0	0	0	0	0	0	0	0	0	0	0	0	0	0	0	0	0.502301	0	0	0	2.316715	0.729255	0	0	0	0	0	0
TRINITY_DN243021_c0_g1	0.467382	0	0	0	0	0	0	0	0	0	0	0	0	0	0	0	1.058559	0	0	0	0	0	0	0	0	0	0	1.283811	0	0
TRINITY_DN243022_c0_g1	0	0	0	0	0	0	0	0	0	0	0	0	0	0	0	0	0	0	0	0	1.427459	0	0	0	0	0	0	0	0	0
TRINITY_DN243024_c0_g1	0	0	0	0	0	0	0	0	0	0	0	0	0	1.559064	0	0	0	0	0	0	0	0	0	0	0	0	0	0	0	0
TRINITY_DN243025_c0_g1	0	0	0	0	0	0	1.144472	0	0	0	0	0	0	0	0	0	0	0	0	0	0	0	0	0	0	0	0	0	0	0
TRINITY_DN243026_c0_g1	0	0	0	0	0	0	0	0	0	0	0	0.88223	0	0	0	0	0	0	0	0	0	0	0	0	0	0	0	0	0	0
TRINITY_DN243027_c0_g1	0	0.430384	0	0	0.381824	0	0	0	0	0	0	0	0	0	0	0	0	0	0	1.158684	0	0	0	0	0	0.581183	0	0	0	0
TRINITY_DN243028_c0_g1	0	0	0	0	0	0	0	0	0	0	0	1.954759	0	0	0	0	0	0	0	0	0	0	1.107094	0	0	0	0	0	0	0.941438
TRINITY_DN243029_c0_g1	0	0	0	0	0	0	0	1.143806	0	0	0.765635	0.165025	0	0	0	0	0	0	0	0	0	0	0	0	0	0	0	0	0	0
TRINITY_DN24302_c0_g1	0	0	0	0	0	0	0	0	0	0	0	0.561637	0.516461	0	0	0	0	0	0	0	0	0	0	0	0	0	0	0	0	0
TRINITY_DN243030_c0_g1	0	0	0	0	0	0	0.844683	0	0	0	0	0	0	0	0	0	0	0	0	0	0	0	0	0	0	0	0	0	0	0.704094
TRINITY_DN243032_c0_g1	0	0	0	0	0	0	0	0	0	0	0	0	0	0	0.716666	0	0	0.534333	0	0	0	0	0	0	0	0	0	0	0	0
TRINITY_DN243033_c0_g1	0	0	0	0	0	0	0	0	0	0	0	0	0	0	0	0	0	0.834477	0	0	0	0	0	0	0	0	0	0	0	0
TRINITY_DN243034_c0_g1	0	0	0	0	0.123634	0	0	0	0	0	0	0	0	0	0	0	0	0	0	0	0	0.116364	0	0	0	0	0	0	0	0.114128
TRINITY_DN243035_c0_g1	0	0.459313	0	0	0	0	0	0	0	0	0	0	0.411753	0	0	0	1.781166	0	0	0	0	0	0	0	0	0	0	0	0	0.423684
TRINITY_DN243036_c0_g1	0	0	0.820879	0	0	0	0	0	0	0	0	0	0	0	0	0	0	0.600029	0	0	0	0	0	0	0	0	0	0	0	0
TRINITY_DN243037_c0_g1	1.425232	0	0	0	0	0	0	0	0	0	0	0	0	0	0	0	0	0.633956	0	0	0	0	0	0	0	0	0	0	0	0
TRINITY_DN243038_c0_g1	0	0	0	0	0	0	0	0	0	0	0	0	0	0	0	0	0	0.600029	0	0	0	0	0	0	0	0	0	0	0	0
TRINITY_DN243039_c0_g1	0	0	0	0	0	0	0	0	0	0	0	0	0	0	0	0	0	0	0	2.280846	0	0	0	0	0	0	0	0	0	0
TRINITY_DN24303_c0_g1	0	0	0	0	0	0	0	0	0	0	0	0	0	0	0	0	0	0	0	3.094328	0	0	0	0	0	0	0	0	0	0
TRINITY_DN243040_c0_g1	0	0.386019	0	0	0	0	0	0	0	0.494654	0	0	0	0	0	0	0	0	0	0	0	0	0	0	0	0	0	0	0	0
TRINITY_DN243041_c0_g1	0	0	0.43652	0	0	0	0	0	0	0	0	0	0	0	0	0.758201	0	0	0	0	0	0	0	0	0	0	0	0	0	0
TRINITY_DN243042_c0_g1	0	0.423592	0	0	0	0	0	0	0	0	0	0.420117	0	0	0	0	0	0	0	0	0	0	0	0	0	0	0	0	0	0
TRINITY_DN243043_c0_g1	0	0	0	0	0	0	0	0	0	0	0	0	1.209318	0	0	0	0	0	0	0	0	0	0	0	0	0	0	0	0	0
TRINITY_DN243045_c0_g1	0	0	0	0	0	0	0.563273	0	0.577675	0	0	0	0	0	0	0	0	0	0	0	0	0	0	0	0	0	0	0	0	0
TRINITY_DN243048_c0_g1	0	0	0	0	0	0	0	0	0	0	0	0	0	0	0	0	0	0	2.880726	0	0	0	0	0	0	0	0	0	0	0
TRINITY_DN243049_c0_g1	0	0	0	0	0	0	0	0	0.641926	0	0	0	0	0	0	0	0	0	0	0	0	0	0	0	0	0	0	0	0.434211	0
TRINITY_DN243051_c0_g1	0	0	0.184108	0	0	0.160404	0.199765	0	0	0	0.260724	0	0	0	0	0	0	0	0	0	0	0	0	0	0	0	0	0	0	0
TRINITY_DN243052_c0_g1	0	0	0	0	0	0	0	0.092683	0	0	0	0	0	0	0	0	0	0	0.091043	0	0	0	0	0	0	0	0.547522	0	0	0
TRINITY_DN243053_c0_g1	0	0	0	0	0	0	0	0	0	0	0	0	0	0	0	0	0	0	0	0	1.849735	0	0	0	0	0	0	0	0	0
TRINITY_DN243055_c0_g1	0	0.388948	0	0	0	0	0	0	0	0.498195	0	0	0	0	0	0	0	0	0	0	0	0	0	0	0	0	0	0	0	0
TRINITY_DN243056_c0_g1	0	0	0	0.396511	0	0	0	0	0	0	0	0	0	0	0	0.373584	0.818071	0	0	0	0	0.41563	0	0	0	0	0	0	0	0.777183
TRINITY_DN243057_c0_g1	0	1.121267	0	0	0	0	0	0	0	0	0	0	0	0	0	0	0	0	0	0	0	0	0	0	0	0	0	0	0	0
TRINITY_DN243058_c0_g1	0	0.166878	0.182117	0	0.165276	0	0	0	0	0.21062	0	0	0.164305	0	0	0	0	0	0	0	0	0	0	0	0	0	0	0	0	0
TRINITY_DN243059_c0_g1	0	0	0	0	0	0	0.629476	0	0	0	0	0	0	0	0	0	0	0.420939	0	0	0	0	0	0	0	0	0	0	0	0
TRINITY_DN24305_c0_g1	0	0	0	0	0	0	0	0	0	0	0	0	0	0	0	0	0	0	0	0	0	0	0.331691	0	0	0	0.272482	0	0	0.541283
TRINITY_DN243060_c0_g1	0	0	0	0	0	0	0	0	0	0	0	0	0	1.770304	0	0	0	0	0	0	0	0	0	0	0	0	0	0	0	0
TRINITY_DN243061_c0_g1	0	0	0	0	0	0	0	0	0	0	0	0	0	0	0	0	0	0	0.881555	0	0	0	0	0	0	0	0	0	0	0
TRINITY_DN243062_c0_g1	0	0	2.828926	0	0	0	0	0	0	0	0	0	0	0	2.769134	0	0	0	0	0	0	0	0	1.360413	0	0	0	0	0	0
TRINITY_DN243063_c0_g1	0	0	0	0	0	0	0	0	0	0.669292	0	0	0	0	0	0	0	0	0	0	0	0	0.594086	0	0	0	0	0	0	0
TRINITY_DN243064_c0_g1	0	0	0	0	0	0	0	0	0	0	0	0	0	1.412277	0	0	0	0.493251	0	0	0	0	0	0	0	0	0	0	0	0
TRINITY_DN243065_c0_g1	0	0.328548	0	0	0	0	0	0.226879	0	0	0	0	0	0	0	0	0	0	0	0	0	0	0	0	0	0	0	0	0	0
TRINITY_DN243066_c0_g1	0	0	0	0	0	0	0	0	0	0	0	0	0	0	0	0	2.828742	0	0	0	0	0	0	0	0	0	0	0	0	0
TRINITY_DN243067_c0_g1	0	0	0	0	0	0	0.852472	0	0	0	0	0	0	0	0	0	0	0	0	0	0	0	0	0	0.660621	0	0	0	0	0
TRINITY_DN243068_c0_g1	0	0	0	0	0	0	0	0	0	0	0	0	0	0	0	0	0	0	0	1.907586	0	0	0	0	0	0	0	0	0	0
TRINITY_DN24306_c0_g1	0	0	0	0	0	0	0	0	0	0	0	0	0	0	0	0	0	0	1.281034	0	0	0	0	0	0	0	0	0	0	0
TRINITY_DN243070_c0_g1	0	0	0	0	0	0	0	0	0	0	0	0	1.151378	0	0	0.563009	0	0	0	0	0	0	0	0	0	0	0	0	0	0
TRINITY_DN243071_c0_g1	0	0.193496	0	0	0	0	0.229757	0	0	0	0	0.193121	0	0	0	0	0	0	0.530837	0	0	0	0	0	0	0	0	0	0	0
TRINITY_DN243072_c0_g1	0	0	0	0	0	0	0	0	0	0	0	0	0	1.875917	0	0	0	0	0	0	0	0	0	0	0	0	0	0	0	0
TRINITY_DN243073_c0_g1	0	0	0	0	0	0	0	0	0	0	0	0.672818	0	0	0	0	0	0	0	0.887706	0	0	0	0	0	0	0	0	0	0
TRINITY_DN243074_c0_g1	0	0	0	0	0	0	0	0	0	0	0	0	0	1.893754	0	0	0	0	0	0	0	0	0	0	0	0	0	0	0	0
TRINITY_DN243076_c0_g1	0	0	0	0	0	0	0	0	0	0	0	0	0	0	0	0	0	0	0	0	0	0	0	0	0	0	0	0	1.709131	0
TRINITY_DN243077_c0_g1	0	0	0.631261	0	0	0	0	0	0	0	0	0	0	0.666927	0	0	0	0	0	0	0	0	0	0	0	0	0	0.479811	0	0
TRINITY_DN243079_c0_g1	0	0	0	0	0	0	0	0	0	0.380777	0.470399	0.294415	0	0	0	0	0	0	0	0	0	0	0	0	0	0	0	0	0	0
TRINITY_DN243081_c0_g1	0	0	0	0	0	0	0	0	0	0	0	0	0	0	0.247865	0	0.457455	0.386148	0	0	0	0	0	0	0	0	0	0	0	0
TRINITY_DN243082_c0_g1	0	0.308606	0	0	0	0	0	0	0	0	0	0	0	0	0	0	0	0	0	0	0	0	0	0.465929	0	0	0	0	0	0
TRINITY_DN243083_c0_g1	0	0	0	0	0	0	0	0	0	0.633003	0	0	0	0	0	0	0	0	0	0	0	0.490479	0	0	0	0	0	0	0	0
TRINITY_DN243084_c0_g1	0	0	0	0	0	0	0	0	0	0	0	0	0	0	0	0	0	0	0	0.864427	0	0	0	0	0.585044	0	0	0	0	0
TRINITY_DN243085_c0_g1	0	0.586808	0	0	0	0	0	0	0	0	0	0	0	0	0	0	0	0	0	0	0	0	0	0	0	0	0	0	0	0.538011
TRINITY_DN243087_c0_g1	0	0	0	0	0	0	0.094059	0	0	0	0	0	0.431425	0	0	0	0	0	0	0	0	0	0	0	0.142092	0	0	0	0	0
TRINITY_DN243088_c0_g1	0	0	0	0.328606	0	0	0	0	0.420894	0	0	0	0	0	0	0	0	0.543683	0	0	0	0	0	0	0	0	0	0	0	0
TRINITY_DN243089_c0_g1	0	0	0	0	0	0	0	0	3.38345	0	0	0	0	0	0	0	0	0	0	0	0	0	0	0	0	0	0	0	0	0
TRINITY_DN24308_c0_g1	0	0	0	0	0	0	0	0	0	1.705624	0	0	0	0	0	0	0	0	0	0	0	0	0	0	0	0	0	0	0	0
TRINITY_DN243091_c0_g1	0	0	2.280066	0	0	0	0	0	0	0	0	0	0	0	0	0	0	0	0	0	0	0	0	0	0	0	0	0	0	0
TRINITY_DN243092_c0_g1	0	0	0	0.416624	0	0	0.517851	0	0	0	0	0	0.402113	0	0	0	0	0	0	0	0	0	0	0	0	0	0	0	0	0
TRINITY_DN243093_c0_g1	0.239526	0.266126	0	0	0.247755	0.238616	0	0	0	0	0	0	0.248207	0	0	0	0	0	0	0	0	0	0	0	0	0	0	0	0	0
TRINITY_DN243095_c0_g1	0	0	0	0	0	0	0	0.32499	0	0.297327	0	0	0	0	0	0	0	0	0	0	0	0	0	0	0	0	0	0	0	0
TRINITY_DN243096_c0_g1	0	0	0	0	0	0	0	0	0.692321	0	0	0	0	0	0	0	0	0	0	0	0	0	0	1.835835	0	0	0	0	0	0
TRINITY_DN243097_c0_g1	0	0	0	0	0	0	0	0	0.437888	0.467485	0	0	0	0	0	0	0	0	0	0	0	0	0	0	0	0	0	0	0	0
TRINITY_DN243098_c0_g1	0	0	0	0	0	0	0	0	0	0	0	0	0	0	0	0	0	0	0	0	2.795635	0	0	0	0	0	0	0	0	0
TRINITY_DN243099_c0_g1	0	0	0	0	0	0	0	0	0	0.564286	0	0	0	0	0	0	0	0.339862	0	0	0	0	0	0	0	0	0	0	0	0
TRINITY_DN24309_c0_g1	0	0.056649	0	0	0	0	0	0	0	0	0.329241	0	0	0	0	0	0	0	0	0	0	0.107285	0	0	0	0	0	0.154641	0.611779	0.108818
TRINITY_DN2430_c0_g1	0	0	0	0	0	0	0	0	0	0	0	0	0	0	0	0	0	0	0	0	0	0	0	0	0	0.527989	0	0	0	0
TRINITY_DN2430_c1_g1	0	0	0	0	0	0	0	0	0	0	0	0	0	0	0	0	3.698178	0	0	0	0	0	0	0	0	0	0	0	0	0
TRINITY_DN243100_c0_g1	2.434535	0	0	0	0	0	0	0	0	0	0	0	0	0	0	0	0	0	0	0	0	0	0	0	0	0	0	0	0	0
TRINITY_DN243101_c0_g1	0	0	0	0	0	0	0	0	0	0	0	0	0	1.063289	0	0	0	0	0	0	0	0	0	0	0	0	0	0	0	0
TRINITY_DN243103_c0_g1	0	0	0	0	0	0	0	0	0	0	0	0	0	0	0	0	0	0	0	0	0	0	0	0	1.227955	0	0	0	0	0
TRINITY_DN243104_c0_g1	0	0	0	0	0	0	0	0	0	1.286174	0	0	0	0	0	0	0	0	0	0	0	0	0	0	0	0	0	0	0	0
TRINITY_DN243105_c0_g1	0.338612	0	0	0	0.350257	0	0	0	0	0	0	0	0	0	0	0	0	0	0	0	0	0	0	0	0	0	0	0	0	0
TRINITY_DN243106_c0_g1	0.98673	0	0	0	0	0	0	0	0	0	0	0	0	0	0	0	0	0	0	0	0	0	0	0	0	0	0	0	0	0
TRINITY_DN243107_c0_g1	0	0	0	0	0	0	0	0	0	0	0	0	0	0	0	1.294121	0	0	0	0	0	0	0	0	0	0	0	0	0	0
TRINITY_DN24310_c0_g1	0.30833	0	0	0	0	0	0	0	0	0	0.564375	0	0	0	0	0.319259	0	0	0	0	0	0	0	0	0	0	0	0	0	0
TRINITY_DN243110_c0_g1	0	0	0	0	0	0	0	0	0	0	0	0	0	0	0	0	0	0	0	0	0	0	0	0	0	0	0	0	1.519515	0
TRINITY_DN243112_c0_g1	0.712616	0	0	0	0	0	0	0	0	0	0	0	0	0	0	0	0	0	0	0	0	0	0	0	0	0	0	0	0	0
TRINITY_DN243113_c0_g1	0	0	0	0	0.786973	0	0	0	0	0	0	0	0	0	0	0	0.863017	0	0	0	0	0	0	0	0	0	0	0	0	0
TRINITY_DN243114_c0_g1	0	0	0.501472	0.467993	0	0	0	0.65916	0	0	0	0	0	0.535996	0.498322	0	0	0	0	0	0	0	0	0	0.448158	0	0	0	0	0
TRINITY_DN243115_c0_g1	0	0	0	0	0	0	0	0	0	2.582075	0.642624	0.80264	0	0	0	0	0	0	0	0	0	0	0	0	0	0	0	0	0	0
TRINITY_DN243116_c0_g1	0	0	0	0	0	0	0	0	0.902742	0.955295	1.165792	0	0	0	0	0	0	0	0	0	0	0	0	0	0	0	0	0	0	0
TRINITY_DN243117_c0_g1	0	0	0	0	0	0	0	0	0	0	0	0	0	1.875917	0	0	0	0	0	0	0	0	0	0	0	0	0	0	0	0
TRINITY_DN243118_c0_g1	0	0	0	0.505293	0	0	0	0	0	0	0	0	0	0	0	0	0	0	0	0	0	0	0	0	0	0	0	0	0	0
TRINITY_DN243119_c0_g1	0	0	0	0	0	0.662759	0	0.528633	0	0.491149	0	0	0	0	0	0	0	0	0	0	0	0	0	0	0	0	0	0	0	0
TRINITY_DN243120_c0_g1	0	1.473869	0	0	0	0	0	0	0	0	0	0	0	0	0	0	0	0	0	0	0	0	0	0	0	0.336296	0	0	0	0
TRINITY_DN243121_c0_g1	0	0	0	1.172475	0	0	0	0	0	0	0	0	0	0	0	0	0	0	0	0	0	0	0	0	0	0	0	0	0	0
TRINITY_DN243122_c0_g1	0	0	0	0	0	0.717206	0	0	0	0	0	0	0	0	0	0	1.572919	0	0	0	0	0	0	0	0	0	0	0	0	0
TRINITY_DN243123_c0_g1	0	0	0	0	0	0	0	0	0	0.138548	0	0.11068	0	0	0	0	0	0.100224	0.149076	0	0	0	0	0	0	0	0.198644	0.194888	0	0
TRINITY_DN243124_c0_g1	0	0	0	0	0	0	0	0	0	0	0	0	0	0	2.16414	0	0	0	0	0	0	0	0	0	0	0	0	0	0	0
TRINITY_DN243125_c0_g1	0	0	0	0	0	0	0	0	0	0	0	0	0	0	0	0	0	0	0	0	0	0	0	0	0	0	0	0	0	0
TRINITY_DN243126_c0_g1	0	0	0.557678	0	0	0	0	0	0	0	0	0	0	0.592907	0	0	0	0	0	0	0.745796	0	0	0	0	0	0	0	0.43033	0
TRINITY_DN243128_c0_g1	0	0	0	0	0	0	0	0	0	0	0	0	0	0	0	0.814079	0	0.711043	0	0	0	0	0	0	0	0	0	0	0	0
TRINITY_DN243129_c0_g1	0	0.356132	0	0	0	0	0	0	0	0.457919	0	0	0	0	0	0	0	0	0	0	0	0	0	0	0	0	0	0	0	0
TRINITY_DN243130_c0_g1	0	0	0	0	0	0	0	0	0	0	0	0	0	0	0	0.878794	0	0	0	0	0	0	0	0	0	0	0	0	0	0
TRINITY_DN243132_c0_g1	0	0.212581	0	0	0	0	0.25278	0	0	0	0	0	0	0	0	0.204257	0	0	0	0	0	0	0	0	0.194816	0	0	0	0	0.200035
TRINITY_DN243133_c0_g1	0	0.795811	0	0	0	0	0	0	0	0	0	0.395318	0	0	0	0	0	0	0	0	0	0	0	0	0	0	0	0	0	0
TRINITY_DN243134_c0_g1	0	0	0	0	0	0	0	0	0	0	0	0	0	0	0	0	0	0	0	0	0	0	0	0	0	1.289775	0	0	0	0
TRINITY_DN243136_c0_g1	0	0.551566	0	0	0	0	0	0	0	0	0.438772	0	0	0	0.291027	0.256047	0	0.220688	0	0	0	0	0	0	0	0	0	0	0	0
TRINITY_DN243137_c0_g1	0	0	0	0	0	0	0	0	0	0	0	0	0	1.982663	0	0	0	0	0	0	0	0	0	0	0	0	0	0	0	0
TRINITY_DN243138_c0_g1	0	0	0	0	0	0	0	0	0	0	0	0	0	2.210391	0	0	0	0	0	0	0	0	0	0	0	0	0	0	0	0
TRINITY_DN24313_c0_g1	0	0.237977	0	0.609566	0	0	0	0	0	0	0	0	0	0	0	0	0	0	0	0	0	0	0	0	0	0	0	0	0	0
TRINITY_DN243140_c0_g1	0	0.103017	0	0	0	0.103361	0	0	0	0	0	0	0	0	0	0.216349	0.206158	0	0	0	0	0	0	0	0.090289	0	0	0	0	0
TRINITY_DN243141_c0_g1	0	0	0	0	0	0	0	0	0	0	0	0	0	4.208155	0	0	0	0	0	0	0	0	0	0	0	0	0	0	0	0.870779
TRINITY_DN243142_c0_g1	0	0	0	0	0	0	0	0	0	0	0	0.349592	0	0	0	0	0	0	0	0	0	0	0	0	0	0.232227	0	0	0	0
TRINITY_DN243143_c0_g1	0	0	0	0	0	0	0	0	0	0	0	0	0	1.239406	0	0	0	0	0	0	0	0	0	0	0	0	0	0	0	0
TRINITY_DN243144_c0_g1	0	0	0	0	0	0	0	0	0	0	0	0	0	0	0	0	0	0	0	0	0	0	0	0	0	0.112344	0.326311	0	0	0
TRINITY_DN243145_c0_g1	0	0	0	0	0	0	0	0	0	0	0	0	0	0	0.547777	0	0	0	0	0	1.478409	0	0	0	0	0	0	0	0	0
TRINITY_DN243146_c0_g1	0	0.383133	0	0	0.343089	0	0	0	0	0	0	0	0	0	0	0	0	0	0	0	0	0	0	0	0	0	0	0	0	0
TRINITY_DN243147_c0_g1	0	0	0	0	0	0	0.37019	0	0	0.197448	0	0	0	0	0	0	0	0	0	0	0	0	0	0	0	0	0	0	0	0
TRINITY_DN243148_c0_g1	0	0	0	0	0	0	0	0	0	0	0	0	0	0	0	0	0	0	0	0	0	0	0	0	0	0.487128	0	0	0	0
TRINITY_DN243149_c0_g1	0	0	0	0	0	0	0	0.558645	0	0	0	0	0	0	0	0	0	0	0	0.550947	0	0	0	0	0	0	0	0	0	0
TRINITY_DN24314_c0_g1	0	0	0	0	0	0	0	0	0	0	0	0	0	0	0.660981	0	1.241483	0	0	0	0	0	0	0	0	0	0	0	0	0
TRINITY_DN243150_c0_g1	0.343383	0	0	0	0	0	0	0	0	0	0	0	0	0	0.40746	0	0	0	0	0	0	0	0	0	0	0	0	0	0.318131	0
TRINITY_DN243151_c0_g1	0	0	0	0	0	0	0	0	0	0	0	0	0	0	0	0	0	0	0	0	1.414563	0	0	0	0	0	0	0	0.866227	0
TRINITY_DN243152_c0_g1	0	0	0	0	0	0	0	0	2.141271	0	0	0	0	0	0	0	0	0	0	0	0	0	0	0	0	0	0	0	0	0
TRINITY_DN243153_c0_g1	0	0	0	0	0	0	0	0	0	0	0	0	0	0	0	0	0	0	0	0	0	0	0	0	0.316633	0.168137	0	0	0	0
TRINITY_DN243154_c0_g1	0	0	0	0	0.271314	0.523	0	0	0	0	0	0	0	0	0	0	0	0	0	0.409983	0	0	0	0	0	0	0	0	0	0
TRINITY_DN243155_c0_g1	0	0	0	0	0	0	0	0	0	0	0	0.392362	0	0	0	0	0	0	0	0	0	0	0	0	0	0.264365	0	0	0	0
TRINITY_DN243156_c0_g1	0	0	0	0	0	0	0	0	0	0	0	0	0	0	0	0	0	0	1.741548	0	0	0	0	0	0	0	0	0	0	0
TRINITY_DN243157_c0_g1	0	0	0	0	0	0	0	0	0	0	0	0	0	0	0	0	0	0	0	0	0	0	0	0	0	0	0	0	1.40973	0
TRINITY_DN243158_c0_g1	1.796948	0	0	0	0	0	0	0	0	0	0	0	0	0	0	0	0	0	0	0	0	0	0	0	0	0	0	0	0	0
TRINITY_DN243159_c0_g1	0	0	0	0.413359	0	0	0	0	0	0	0.703406	0	0	0	0	0.786975	0	0.339862	0	0	0	0	0	0	0	0	0	0	0	0
TRINITY_DN243160_c0_g1	0	0	0	0.437076	0	0	0	0.635119	0	0	0	0.465896	0	0	0	0	0	0	0	0	0	0	0	0	0	0	0	0	0	0.434066
TRINITY_DN243161_c0_g1	0	0	1.313436	0	0	0	0	0	0	0	0	0	0	0	0	0	0	0	0	0	0	0	0	0	0	0	0	0	0	0
TRINITY_DN243163_c0_g1	0	0	0	0	0	0	0	0	0	0	0	0	0	0	0	0	0	0	0	0	0	0.996074	0	0	0	0	0	0	0	0
TRINITY_DN243164_c0_g1	0	0	0	0	0	0	0	0	0	0	0	0	0	0	2.365176	0	0	0	0	0	0	0	0	0	0	0	0	0	0	0
TRINITY_DN243165_c0_g1	0	0	0	1.085372	0.526462	0.251304	0	0	0	0	0	0	0	0	0	0	0	0	0	0	0	0	0	0	0	0	0	0	0	0
TRINITY_DN243166_c0_g1	0	0	0.462384	0	0	0	0	0	0	0	0	0	0	0	0.234721	0	0	0	0	0	0.599684	0	0.250554	0	0	0	0	0	0	0
TRINITY_DN243168_c0_g1	0	0	0	0	0	0	0	0	0	0	0	0	0	0	0	0	0	0	0	0	0	0	0	0	0	0	1.181674	0	0	0
TRINITY_DN243169_c0_g1	0	0	0	0	0	0	0	0	1.859408	0	0	0	0	0	0	0	0	0	0	0	0	0	0	0	0	0	0	0	0	0
TRINITY_DN24316_c0_g1	0	0	0	0	0	0	0.175286	0	0.779793	0	0	0	0	0	0	0	0	0	0	0	0	0	0	0	0	0	0	0	0	0
TRINITY_DN243170_c0_g1	0	0	0	0	0	0	0	0	0	0	0	0	0	0	0	0	0	0	0	0	0	0	0	0	0	0	0	0	0	1.019848
TRINITY_DN243171_c0_g1	0	0	0	0.500814	0	0	0	0	0	0	0	0	0	0	0	0	0	0.819979	0	0	0	0	0	0	0	0	0	0	0	0
TRINITY_DN243172_c0_g1	0	0	0	0	0	0	0	0.855628	0	0	0	0	0	0	0	0	0	0	0	0	0	0	0	0	0	0	0	0	0	0.607198
TRINITY_DN243173_c0_g1	0	0	0	0	0	0	0	0	0	0	0	0	0	0	0	0	0	0	0	0	0	0	0	0	0	0	0	0	0	0.337933
TRINITY_DN243174_c0_g1	0	0	0	0	0	0	0	0	0	0	0	0	0	0	0	0	0	0	0	1.92492	0	0	0	0	0	0	0	0	0	0
TRINITY_DN243175_c0_g1	0	0	0	0	0	0	0	0	0	0	0	0	0	0.228598	0.211293	0	0	0	0	0	0.703369	0	0	0	0	0	0	0.422051	0.59022	0
TRINITY_DN243176_c0_g1	0	0	0	0	0	0	0	0	0	0	0	0	0	1.689737	0	0	0	0	0	0	0	0	0	0	0	0	0	0	0	0
TRINITY_DN243177_c0_g1	0	0.061883	0	0	0	0.06509	0.141072	0.08238	0.158129	0	0.180344	0.061063	0.199011	0	0	0.270349	0	0	0.080871	0	0	0	0	0	0.053175	0	0.108134	0.056084	0	0
TRINITY_DN243178_c0_g1	0	0.267689	0	0	0.498058	0	0	0	0	0	0	0	0	0	0	0	0	0	0	0	0	0	0	0	0	0	0	0	0	0
TRINITY_DN243179_c0_g1	0	0	0	0	0	0	0	0	0	0	0	0	0	0	0	0	2.415984	0	0	0	0	0	0	0	0	0	0	0	0	0
TRINITY_DN243180_c0_g1	0	0.13089	0	0	0	0	0.15315	0	0	0	0	0.130075	0	0	0	0	0	0.115512	0	0	0	0	0	0	0	0.08133	0	0	0	0
TRINITY_DN243181_c0_g1	0	0	0	0	0	0	0	0	0	0	0	0	0	0	0	1.159146	0	0	0	0	0	0	0	0	0	0	0	0	0	0
TRINITY_DN243182_c0_g1	0	0.586808	0	0.54338	0	0	0	0	0	0	0	0	0	0	0	0	1.124655	0	0.774818	0	0	0	0	0	0	0	0	0	1.389511	0
TRINITY_DN243183_c0_g1	0	0	0	0	0	0.129254	0.154675	0.180408	0	0.165032	0	0	0	0	0	0.135114	0	0	0	0	0	0	0	0	0.11744	0	0	0	0	0.1255
TRINITY_DN243184_c0_g1	0	0	0	0	0	0	0	0	0	0	0	0	0	0	0	0	0	0	0	0	0	2.438645	0	0	0	0	0	0	0	0
TRINITY_DN243187_c0_g1	0	0	0	0	0	0	0	0	0	0	0	0	0	0	0	0	0	0	0	0	0	0	0	0	0	1.210997	0	0	0	0
TRINITY_DN243188_c0_g1	0	0	0.99444	0	0	0	0	0	0	0	0	0	0	0	0	0	0	0	0	0	0	0	0	0	0	0	0	0	0	0
TRINITY_DN243189_c0_g1	0	0	0	0	0	0	0	0	0	0	0	0	0	1.659599	0	0	0	0	0	0	0	0	0	0	0	0	0	0	0	0
TRINITY_DN243190_c0_g1	0	0	0	0	0	0	0	0	0	0	0	0	0	1.468155	0	0	0	1.026342	0	0	0	0	0	0	0.589731	0	0	0	0	0
TRINITY_DN243191_c0_g1	0	0	0	0	0	0	0	0.885073	0	0	0	0	0	0	0	0	0	0	0.89505	0	0	0	0	0	0	0	0	0	0	0
TRINITY_DN243192_c0_g1	0	0	0	0	0	0	0.467623	0	0	0	0	0	0	0	0	0	0	1.235493	0	0	0	0	0	0	0	0	0	0	0	0
TRINITY_DN243193_c0_g1	0	0.504093	0	0	0	0	0	0	0	0	0	0	0	0	0	0	0	0.382973	0	0	0	0	0	0	0	0	0	0	0	0
TRINITY_DN243194_c0_g1	0	0	0	0	0	0	0	0	0	0	0	0	0	0	0	0	0	0	0	0	0	0	0	0	0	0	0	0	0	2.069458
TRINITY_DN243195_c0_g1	0	0	0	0	0	0.313152	0.194127	0	0	0.207171	0	0	0	0	0	0	0	0.140912	0	0	0	0	0	0	0	0	0	0	0	0
TRINITY_DN243196_c0_g1	0	0	0	0	0	0	0.731881	0	0	0	0	0	0.587044	0	0	0	0	0.498127	0	0	0	0	0	0	0	0	0	0	0	0
TRINITY_DN243197_c0_g1	0	0	0	0	0	0	0	0	0	0	0	0	1.942549	0	0	0	0	0	0	0	0	0	0	0	0	0	0	0	0	0
TRINITY_DN243198_c0_g1	0	0	0	0	0	0	0.184377	0	0	0	0	0.155719	0	0	0	0	0	0.134976	0	0	0	0	0	0	0	0	0	0	0	0
TRINITY_DN243199_c0_g1	0	0	0	0	0	0	0	0	0	0	0	0	0	1.826223	0	0	0	0	0	0	0	0	0	0	0	0	0	0	0	0
TRINITY_DN243200_c0_g1	0	0	0	0	0	0	0	0	0	0	0	0	0	0	0	0	0	0	0	0	1.996252	0	0	0	0	0	0	0	0	0
TRINITY_DN243201_c0_g1	0	0	0	0	0	0	0	0	0	0	0	0	0	0	1.095553	0	0	0	0	0	0	0	0	0	0	0	0	0	0	0
TRINITY_DN243202_c0_g1	0	0	0	0	0	0	0	0	0	0	0	0	0	0	0	0	0	0	0	0	0	0	0	0	0.95355	0	0	0	0	0
TRINITY_DN243203_c0_g1	0	0	0	0	0	0	0.445092	0	0	0	0	0	0	0	0	0.681959	0	0	0	0	0	0	0	0	0	0	0	0	0	0
TRINITY_DN243205_c0_g1	0	0	0	0	0	0	0	0	0	0	0	0	0	0	0	0	0	1.373049	0	0	0	0	0	0	0	0	0	0	0	0
TRINITY_DN243206_c0_g1	0	0	0	0	0	0	0	0	2.27954	0	0	0	0	0	0	0	0	0	0	0	0	0	0	0	0	0	0	0	0	0
TRINITY_DN243207_c0_g1	0	0	0	0	0	0	0.807141	0	0	0	0	0	0	0	0	0	0	0	0	0	0	0.675679	0	0	0	0	0	0	0	0
TRINITY_DN243208_c0_g1	0	0	0	0	0	0	0	0	0	0	0	0	0	0	0	0	0	0	0	0	0	0	0	0	1.600772	0	0	0	0	0
TRINITY_DN24320_c0_g1	0	0	0	0	0	0	1.087932	0	0	1.197775	0	0.967338	0	0	0	0	0	0	0	0	0	0	0	0	0	0	0	0	0	0
TRINITY_DN243210_c0_g1	0	0	0	0	0	0	0	0	0	0	0	0	0	0	0	0.512922	0	0.444366	0	0	0	0	0	0	0	0	0	0	0	0
TRINITY_DN243211_c0_g1	0	0	0	0	0	0	0	0	0	0	0	0	0	0	0	0	0	0	0	0	0	0	0	0	0.402596	0	0	0	0.347304	0
TRINITY_DN243212_c0_g1	0.260827	0.586456	0.91594	2.242523	0	0.260034	3.822967	2.87769	3.583229	5.297417	2.804184	3.218362	2.708552	0.665157	0.922761	0.270244	4.049709	0.698791	0	0	0	1.469517	0	0.441787	0	0.190596	0	0	0	0
TRINITY_DN243213_c0_g1	0	0	0	0	0	0	0	0	0	0	0	0	0	1.387487	0	0	0	0	0	0	0	0	0	0	0	0	0	0	0	0
TRINITY_DN243214_c0_g1	0	0.89616	0	0	0	0	0	0	0	0	0	0	0	0	0	0	0	0	0	0	0	0	0	0	0	0	0	0	0	0
TRINITY_DN243216_c0_g1	0	0	0	0	0	0	0	0	0	0	0	0	0	0	0	0.627466	0	0.545427	0	0	0	0	0	0	0	0	0	0	0	0
TRINITY_DN243217_c0_g1	0	0	0	0	0	0	0	0	0	0	0	0	0	0	0	0	0	0	0	0	0	1.480095	0	0	0	0	0	0	0	0
TRINITY_DN243218_c0_g1	0	0	0	0	0	0	0.814545	0	0	0	0	0	0	0	0	0	0	0	0	0	0	0.68134	0	0	0	0	0	0	0	0
TRINITY_DN243219_c0_g1	0	0	0	0	0	0	0.421335	0	0.432112	0	0.572334	0.357067	0	0	0	0.323399	0	0.278931	0	0	0	0	0	0	0	0	0	0	0	0
TRINITY_DN243220_c0_g1	0	0	0	0	0	0	0	0	0	0	0	0	0	1.398775	0	0	0	0	0	0	0	0	0	0	0	0	0	0	0	0
TRINITY_DN243221_c0_g1	0	0	0	0	0.405805	0	0	0	0	0.581525	0	0	0	0	0	0	0	0	0	0	0	0	0	0	0	0	0.446238	0	0	0
TRINITY_DN243222_c0_g1	0	0	0	0	0	0	0	0	0	0	0	0	0	0	0.629534	0	0	0	0	0	0	0	0	0	0	0.434294	0	0	0	0
TRINITY_DN243223_c0_g1	0	0	0	0.647458	0	0	0	0.892659	0	0	0	0	0	0	0	0	0	0	0	0	0	0	0	0	0	0	0	0	0	0
TRINITY_DN243224_c0_g1	0	0	0	0	0	0	0	0	0	0	0	0	0	0	0	0	0	0	0	0	0	0	0	0	0	0	0	0	0	0
TRINITY_DN243225_c0_g1	0	1.101128	0	0	0	0	0	0	0	0	0	0	0	0	0	0	0	0.417239	0	0	0	0	0	0	0	0	0	0	0	0
TRINITY_DN243226_c0_g1	0	0.294695	0	0	0	0.495088	0	0	0	0	0.441486	0	0	0	0	0	0	0	0	0	0	0	0.318319	0	0	0.179473	0	0	0	0
TRINITY_DN243227_c0_g1	0	0	0	0	0	0	0	0	0	0	0	0	0	0	0	0	0	0	0	0	0	0	0	0	0	0	0	0	1.097739	0
TRINITY_DN243228_c0_g1	0	0.413657	0	0	0	0	0.962288	0	0	0	0	0	0	0	0	0	0	0	0	0	0	0	0	0	0	0	0	0	0	0
TRINITY_DN243230_c0_g1	0.340985	0	0	0	0	0	0	0	0	0	0	0.392362	0	0	0	0	0	0	0	0	0	0	0	0	0	0.264365	0	0	0	0
TRINITY_DN243231_c0_g1	0	0	0	0.360835	0	0	0	0	0	0	0	0	0	0	0	0	0	0	0	0.51071	0	0	0	0	0	0	0	0	0	0
TRINITY_DN243232_c0_g1	0	0	0	0	0	0	0	0	0	0	0	0	0	0	0	0	0	0	0	0	0	0	0	0	0.424409	0	0	0	0.196007	0
TRINITY_DN243233_c0_g1	0	1.152189	0	0	0	0	0	0	0	0	0	0	0	0	0	0	0	0	0	0	0	0	0	0	0	0	0	0	0	0
TRINITY_DN243234_c0_g1	0	0	0	0	0	0	0	0	0	0	0	0	0	0	2.975264	0	0	0	0	0	0	0	0	0	0	0	0	0	0	0
TRINITY_DN243235_c0_g1	0	0	0	0	0	0.226898	0	0	0	0	0	0	0	0	0	0	0	0.40703	0	0	0	0	0	0	0	0.161223	0	0	0	0
TRINITY_DN243236_c0_g1	0	0.817757	0	0	0	0	0	0	0	0	0	0	0	0	0	0	0	0	0	0	0	0	0	0	0	0	0	0.655076	0	1.498174
TRINITY_DN243237_c0_g1	0	0	0	0	0	0	0	0	0	0	0	0	0	1.453879	0	0	0	0	0	0	0	0	0	0	0	0	0	0	0	0
TRINITY_DN243239_c0_g1	0	0	0	0	0	0	0	0	0	0.643087	0	0.506281	0	0	0	0	0	0	0	0	0	0	0	0	0	0	0	0	0	0
TRINITY_DN24323_c0_g1	0	0	0	0	0	0	0.178327	0	0.693674	0	0	0	0	0	0	0	0	0	0	0	0	0	0	0	0	0	0	0	0	0
TRINITY_DN243240_c0_g1	0	0	0	0	0	0	0	0	0	0	0	0	0	0	1.751108	0	0	0	0	0	0	0	0	0	0	0	0	0	0	0
TRINITY_DN243241_c0_g1	0	0	0	0	0	0	0	0	0	0	0	0	0	1.915397	0	0	0	0	0	0	0	0	0	0	0	0	0	0	0	0
TRINITY_DN243242_c0_g1	0	0	0	0	0	0.537526	0.227649	0	0	0	0	0	0	0	0	0	0	0	0	0	0	0	0	0	0	0	0	0	0	0
TRINITY_DN243243_c0_g1	0	0	0	0	0	0.343189	0	0	0	0	0	0	0	0	0.40746	0	0	0	0	0	0.546615	0	0	0	0	0	0	0	0	0
TRINITY_DN243244_c0_g1	0	0	0	0	0	0	0	0	0	0	0	0.705267	0	0	0	0	0	0.551108	0	0	0	0	0	0	0	0	0	0	0	0
TRINITY_DN243247_c0_g1	0	0	0	0.194317	0	0	0	0.270828	0	0.247265	0	0.388007	0	0	0	0.189072	0	0	0	0	0	0	0	0	0	0	0	0	0	0
TRINITY_DN243248_c0_g1	0	0.198868	0	0	0	0.184945	0	0	0	0	0	0	0	0	0	0	0	0	0	0	0	0	0	0	0.363062	0	0	0.164244	0	0
TRINITY_DN243249_c0_g1	0	0	0	0	0	0	0	0	0	0	0	0	0	0	0	0	0	0	0	0	0	0	0.635708	0.884308	0	0	0	0	0	0
TRINITY_DN24324_c0_g1	0	0.621258	0	0	0	0.273786	0	0	0	0	0	0	0	0	0	0	0	0	0	0	0	0.638005	0	0	0	0.481209	0	0	0	0.289806
TRINITY_DN243251_c0_g1	0	0	0	0	0	0	0.738315	0	0	0	1.004352	0	0	0	0	0	0	0	0	0.856902	0	0	0	0	0	0	0	0	0	0
TRINITY_DN243252_c0_g1	0	0	0	0	0	0	0	0	0	0	0	0	0	0	0	0	0	0	0	0	0	0	0	0	0	0	0.450187	0	0	0.427093
TRINITY_DN243253_c0_g1	0	0.731905	0.760022	0	0	0	0	0	0	0	0	0	0	2.387029	0	0	0	0	0	0	0	0	0	0	0	0	0	0	0.58551	0
TRINITY_DN243254_c0_g1	0	0	0	0	0	0	0.431071	0	0.155839	0	0.185658	0	0	0	0	0	0	0	0	0	0	0	0	0	0	0	0	0	0	0
TRINITY_DN243255_c0_g1	0	0	0	0	0	0	0	0	0	0.451716	0	0.699183	0	0	0	0	0	0	0.480675	0	0	0	0	0	0	0	0	0	0	0
TRINITY_DN243256_c0_g1	0	0	0	0	0	0	0	0	0	0	0	0	0	0	0	0	0	0	0	0	1.617608	0	0	0	0	0	0	0	0	0
TRINITY_DN243257_c0_g1	0	0	0	0	0	0	0	0	1.13977	0	0	0	0	2.266694	0	0	0	0	1.258128	0	0	0	0	0	0	0	0	0	0	0
TRINITY_DN243258_c0_g1	0	0.468386	0	0	0	0	0	0	0	0	0	0	0.223783	0	0	0	0	0.193988	0	0	0	0	0	0	0	0	0	0	0	0
TRINITY_DN243259_c0_g1	0	0	0	0	0	0	0	0	0	0	0	0	0	0	0	0	0	0	0	0	0	0	0	1.47824	0	0	0	0	0	0
TRINITY_DN24325_c0_g1	0.580797	0	0	0	0	0	0	0	0	0	0	0.666622	0.610725	0	0	0	0	0	0	0	0	0	0	0	0	0	0	0	0	0
TRINITY_DN243261_c0_g1	0	0	0	0	0	0	0	0	0	0	0	1.818923	0	0	0	0	0	0	0	0	0	0	0	0	0	0	0	0	0	0
TRINITY_DN243262_c0_g1	0	0	0	0	0	0	0	0	0	0	0	0.493629	0	0	0	0	0	0	0	0	0	0	0	0	0	0	0	0	0	0
TRINITY_DN243263_c0_g1	0	0	0.318301	0	0	0	0	0	0	0	0	0	0.564107	0	0	0	0	0	0	0	0	0	0	0	0	0	0	0	0	0
TRINITY_DN243264_c0_g1	0	0	0	0	0	0	0	0	0	0	0	0	0	0	0	0	6.417449	0	0	0	0	0	0	0	0	0	0	0	0	0
TRINITY_DN243265_c0_g1	0	0	0	0.930466	0	0	0	0	0	0	0	0	0	0	0	0	0	0	0	0	0	0	0	0	0.79352	0	0	0	0.821112	0
TRINITY_DN243267_c0_g1	0	0	0	0	0	0	0	0	0	0	0	0	0	0.603376	0	0	0	0	0	0.730072	1.518452	0	0	0	0	0	0	0.431914	0.438154	0
TRINITY_DN243268_c0_g1	0	0.261531	0	0	0	0	0	0.734656	0	0	0	0	0	0	0	0	0	0	0	0	0	0	0	0	0	0	0	0	0	0
TRINITY_DN243270_c0_g1	0	0	0	0	0	0	0	0	0	0	0	0	0	0	0	0	0	0	0	0	0.687573	0	0	0	0	0.159289	0	0.40148	0	0
TRINITY_DN243271_c0_g1	0	0	0	0	0	0	0	0	0	0	0	0	0.392818	0	0	0	0	0	0	0	0	0	0	0	0	0	0	0	0	0
TRINITY_DN243272_c0_g1	0	0	0	0	0	0	0	0	0	0	0	0	0	0	0	0	0	0	0	0	0	0	0	0	0	0	2.012638	0	0	0
TRINITY_DN243273_c0_g1	0	0	0	0	0	0	0	0	0	0	0	0	0	0	0	0	0	0	0	0	0	0	0	0	0	0	0.775946	1.237093	0	0
TRINITY_DN243274_c0_g1	0	0	0	0	0	0	0	0	0	0	0	0	0	1.175144	0	0	0	0	0	0	0	0	0	0	0.326388	0	0	0	0	0
TRINITY_DN243275_c0_g1	0	0	0	0.447901	0	0.411841	0	0	0	0	0	0	0.432255	0	0	0.425354	0	0.735204	0	0	0	0	0	0	0	0	0	0	0	0
TRINITY_DN243276_c0_g1	0	0.206491	0	0.204969	0	0	0	0	0	0	0.323507	0	0	0	0	0	0	0	0	0	0	0	0	0	0	0	0	0	0	0
TRINITY_DN243277_c0_g1	0	0	0	0	0	0	0.72554	0	0	0	0	0	0	0	0	0	0	0	0	0	0	0	0.712906	0	0	0	0	0	0	0
TRINITY_DN243278_c0_g1	0	0	0	0	0	0	0	0	0	0	0	0	0	1.763429	0	0	0	0	0	0	0	0	0	0	0	0	0	0	0	0
TRINITY_DN243279_c0_g1	0	0	0	0	0	0	0.239672	0	0	0	0.315431	0.201347	0	0	0	0	0	0	0	0	0	0	0	0	0.18424	0	0.185276	0	0	0
TRINITY_DN243281_c0_g1	0	0	0	0	0.323088	0	0	0	0	0	0	0.357067	0	0	0	0	0	0	0	0	0	0	0	0	0	0	0	0	0	0
TRINITY_DN243283_c0_g1	0	0	0	0	0	0	0	0	0	0	0	0.739573	0	0	0	0	0	0	0	0	0	0	0	0	0	0	0	0	0	0.696904
TRINITY_DN243284_c0_g1	0	0	0	0	0	0	0	0	1.361287	0	0	0	0	0	0	0	0	0	0	0	0	0	0	0	0	0	0	0	0	0
TRINITY_DN243285_c0_g1	0	0.325454	0	0	0	0	0	0	0	0	0.519375	0	0	0	0	0	0	0	0	0	0	0	0	0	0	0	0	0	0	0
TRINITY_DN243286_c0_g1	0	0	0	0	0	0	0	0	0	0	0	0.443907	0	0	0	0	0	0	0	0	0	0	0	0	0	0	0	0	0	0.413651
TRINITY_DN243287_c0_g1	0	0	0	0	0	0	0	0	0	0	0	0	0	0	0	0	0	0	0	0	0	0	0	0	0	0	0	0	0	0
TRINITY_DN243288_c0_g1	0	0	0	0	0	0	0	0	0	0	0	0	0	3.702857	0	0	0	0	0	0	0	0	0	0	0	0	0	0	0	0
TRINITY_DN243289_c0_g1	0	0	0	0	0	0	0	0	0	0	0	0	0	0	0	0	0	0	3.630679	0	0	0	0	0	0	0	0	0	0	0
TRINITY_DN24328_c0_g1	0.797169	0	0	0	0	0	0.537905	0	0.551204	0	0	0	0	0	0	0	0	0	0	0	0	0	0	0	0	0	0	0	0	0
TRINITY_DN243290_c0_g1	0	0	0	0	0	0	0	0	1.069208	0	0.714307	0	0	0	0	0	0	0	0	0	0	0	0	0	0	0	0	0	0	0
TRINITY_DN243291_c0_g1	0	0	0	0	0	0	0	0	0	0	0	0	0	0	0	0	0	0	0.676131	0	0	0.122257	0	0	0	0	0	0	0	0
TRINITY_DN243292_c0_g1	0	0	0	0	0	0	0	0.442744	0	0	1.011052	0	0	0	0	0	0	0	0	0	0	0	0	0	0	0	0	0	0	0
TRINITY_DN243293_c0_g1	0	0	0	0.149481	0	0	0	0	0.182202	0	0	0	0.144618	0	0	0	0	0.125995	0	0.209905	0	0	0	0	0	0	0.130183	0	0	0
TRINITY_DN243294_c0_g1	0	0	0	0	0	0	0	0	0	0	0	0	0	0	0	0	2.029161	0	0	0	0	0	0	0	0	0	0	0	0	0
TRINITY_DN243295_c0_g1	0	0.155752	0	0	0.155648	0	0	0	0	0	0	0	0	0	0	0	0	0.672701	0	0	0	0	0	0	0	0	0.140925	0	0	0
TRINITY_DN243296_c0_g1	0	0	0	0	0	0	0	0	0	0	0	0	0	2.210391	0	0	0	0	0	0	0	0	0	0	0	0	0	0	0	0
TRINITY_DN243297_c0_g1	0	0.565724	0	0.523785	0	0	0	0	0	0	0	0	0	0	0	0	0	0	0.749681	0.742176	0	0	0	0	0	0	0	0	0	0
TRINITY_DN243298_c0_g1	0	0	0	0	0	0	0	0	0	0	0	0	0	0	0	0.647061	0	0.562722	0	0	0	0	0	0	0	0	0	0	0	0
TRINITY_DN243299_c0_g1	0	0.586808	0	0	0	0	0	0	0	0	0	1.730039	0	0	0	1.025843	0	3.179648	0	0	0	0	0	0	0	0	0	0	0	2.690054
TRINITY_DN2432_c0_g1	0	0	0	0	0	0	0	0	0	0.694474	0	0	0	0.924284	0	0	0	0	0	0	0	0	0	0	0	0	0	0	0	0
TRINITY_DN243300_c0_g1	0	0	0	0	0	0	0	0	0	0	0	0	0	0	0	0	0	0	0	0	1.39117	0	0	0	0	0	0	0	0	0
TRINITY_DN243301_c0_g1	0	0	0	0	0	0	0	0.892659	0	0	0	0	0	0	0	0	0	1.057825	0	0	0	0	0	0	0	0	0	0	0	0
TRINITY_DN243302_c0_g1	0	0	0	0	0	0	0	0	0	0	0	0	0	0	0	0	0	0.484613	0	0	0	0	0.350402	0	0	0	0	0	0	0
TRINITY_DN243304_c0_g1	0	0	0	0	0	0	0	0	0	0	0	0	0	0	0	0	0	0	0	0	0	0	0	0	0	0	0	0	2.406255	0
TRINITY_DN243305_c0_g1	0	0	0	0	0.120837	0.115882	0.136104	0	0	0	0.175656	0	0	0	0	0	0	0.208996	0	0	0	0	0	0	0.103169	0	0.104278	0	0	0
TRINITY_DN243306_c0_g1	0	0	0	0	0	0	0	0	0	0	0	0	0.581315	0	0	0	0	0	0	0	0	0	0	0	0	0	0	0	0	0
TRINITY_DN243307_c0_g1	0	0	0	0	0	0	2.06745	0	0	0	0	0	0	0	0	0	0	0	0	0	0	0	0	0	0	0	0	0	0	0
TRINITY_DN243308_c0_g1	0	0	0	0	0	0	0	0	0	0	0	0.236426	0	0	0	0	0	0	0	0	0	0	0	0	0	0	0	0	0	0.444467
TRINITY_DN243309_c0_g1	0	0	0	0	0	0	0	0	0	0	0	0	0	0	0	1.044735	0	0	0	0	0	0	0	0	0	0	0	0	0	0
TRINITY_DN24330_c0_g1	0	0	0	0	1.775474	0	0	1.740439	0	0	0	0	0	0	0	0	0	0	0	0	0	0	0	0	0	0	0	0	0	0
TRINITY_DN243310_c0_g1	0	0	0	0	0	0	0	0	0	0	0	0	0	2.210391	0	0	0	0	0	0	0	0	0	0	0	0	0	1.635246	0	0
TRINITY_DN243311_c0_g1	0	0	0	0	0	0	0	0	0	0	0	0	0.581315	0	0	1.136908	0	0	0.84984	0	0	0	0	0	0	0	0	0	0	0
TRINITY_DN243312_c0_g1	0	0	0	0	0	0	0	0	0	0	0	0	0	0	0	0	0	0	0	0	0	0	0	0	0	0.223429	0	0	0	0.315439
TRINITY_DN243313_c0_g1	0	0.466959	0	0	0	0	0	0	0	0	0	0	0	0	0.474409	0	0	0	0	0	0	0	0	0	0	0	0	0	0	0
TRINITY_DN243314_c0_g1	0	0	0	0.621807	0	0	0	0	0	0	0	0	0	0	0	0.585269	0	0.508093	0	0	0	0	0	0	0	0	0	0	0	0
TRINITY_DN243315_c0_g1	0	0	0	0	0	0.776507	0	0	0	0	0	0	0.813514	0	0	0	0	0	0	0	0	0	0	0	0	0	0	0	0	0
TRINITY_DN243316_c0_g1	0	0	0	0	0	0	0	0	0	0	0	0	0.72087	0	0	0	0	0	1.022445	0	0	0	0	0	0	0	0	0	0	0
TRINITY_DN243317_c0_g1	0	0	0	0	0	0	0	0	2.076575	0	0	0	0	0	0	0	0	0	0	0	0	0	0	0	0	0	0	0	0	0
TRINITY_DN243318_c0_g1	0	0	0	0	0	0	0	0	0	0	0	0	0	1.896822	0	0	0	0	0	0	0	0	0	0	0	0	0	0	0	0
TRINITY_DN243319_c0_g1	0	0	0	0	0	0	0	0	0	0	0	0	0	0	0	0	0	0	0	0	0	0	0	0	0	1.316113	0	0	0	0
TRINITY_DN243320_c0_g1	0	0	0	0	0	0	0.337224	0	0	0.36678	0	0.283719	0	0	0	0	0	0	0	0	0	0	0	0.427787	0	0	0.267124	0	0	0
TRINITY_DN243322_c0_g1	0	0	0	0	0	0	0	0	0	0	0	0	0	0	0	0	0	0	0	0.897422	0	0	0.37094	0	0	0	0	0	0	0
TRINITY_DN243323_c0_g1	0	0	0	0	0	0	0	0	0	0	0	0	0	0	0	0	0	0	0	0	1.452496	0	0	0	0	0	0	0	0	0
TRINITY_DN243324_c0_g1	0	0	0	0	0	0	0	0	0	0	0	0	0	0	0	0	0	0	0	0	1.983352	0	0	0	0	0	0	0	0	0
TRINITY_DN243325_c0_g1	0	0	0	0	0	0	0	0	0	0	0	0	0	0	0	2.109848	0	0	0	0	0	0	0	0	0	0	0	0	0	0
TRINITY_DN243326_c0_g1	0	0	0	0	0	0	0	0.669014	0	0	0	0	0	0	0	0	0	0	0	0	0	0	0	0	0.910225	0	0	0	0	0
TRINITY_DN243327_c0_g1	0	0	0	0	0	0	0	0	0	0	0	0	0	1.704034	0	0	0	0	0	0	0	0	0	0	0	0	0	0	0	0
TRINITY_DN243328_c0_g1	0	0	0	0	0	0	0	1.785318	0	0	0	0	0	0	0	0.608823	0	0	0	0	0	0	0	0	0	0	0	0	0	0
TRINITY_DN243329_c0_g1	0	0	0	0	0	0	0	0	0	0	0	0.342422	0	0	0	0	0	0	0	0	0	0	0	0	0	0.226878	0	0	0	0
TRINITY_DN24332_c0_g1	0	0	0	0	0	0	0	0	0	0	0	0	0	0	0	0.91087	0	0.261801	0	0	0	0	0	0	0	0	0	0	0	0
TRINITY_DN243330_c0_g1	0	0	0	0	0	0	0.609494	0	0	0	0	0	0	0	0	0	0	0	0	0	0	0	0	0	0.484233	0.740281	0	0	0	0
TRINITY_DN243331_c0_g1	0	0	0	0	0	0	0.167386	0.195314	0	0	0.217133	0	0	0	0	0	0	0	0	0	0	0	0	0	0	0	0	0	0	0
TRINITY_DN243332_c0_g1	0	0	0	0	0	0.467411	0	0	0	0	0	0	0	0	0.557644	0	0	0	0	0	0	0	0	0	0	0	0	0	0	0
TRINITY_DN243333_c0_g1	0	0.247202	0	0	0	0.2236	0.293981	0	0	0	0	0	0	0	0	0	0.489795	0	0	0	0	0	0	0	0	0	0	0	0	0.231882
TRINITY_DN243335_c0_g1	0	0	0	0	0	0	0	0	0	0	0	0	0	0	1.715896	0	0	0	0	0	0	0	0	0	0	0	0	0	0	0
TRINITY_DN243336_c0_g1	1.31816	0	0	0	0	0	0	0	0	0	0	0	0	0	0	0	0	0	0	0	0	0	0	0	0	0	0	0	0	0
TRINITY_DN243337_c0_g1	0	0	0	0	0	0	0	0	0	0	0	0	0	0	0	0	0	0	0.523727	0	0.177556	0	0	0	0	0	0	0	0	0.1232
TRINITY_DN243338_c0_g1	0	0	0	0	0	0	0	0	0	0	0	0	0	0	0	0	0.782415	0	0	0	0	0	0	0	0	0	0	0	0.640794	0
TRINITY_DN243339_c0_g1	0	0	0	0	0	0.910712	0	0.710915	0	0	0	0.528483	0	0	0	0	0	0	0	0	0	0	0	0	0	0	0	0	0	0
TRINITY_DN243340_c0_g1	0	0	0	0	0	0	0	0	0	0	0	0	0	2.07879	0	0	0	0	0	0	0	0	0	0	0	0	0	0	0	0
TRINITY_DN243341_c0_g1	0	0	0	0	0	0	0	0	0	0	0	0	0	0	0.229632	0	0	0	0	0	0.585038	0	0	0	0	0	0	0	0	0
TRINITY_DN243342_c0_g1	0	0	0	0	0	0	0	0	0	0	0.841437	0.533084	0	0	0	0	0	0	0	0	0	0	0	0	0	0	0	0	0	0
TRINITY_DN243343_c0_g1	0	0.53117	0	0	0	0	0.604587	0	0	0	0	0	0	0	0	0	0	0	0	0	0	0	0	0	0	0	0	0.412651	0	0
TRINITY_DN243344_c0_g1	0	0	0	0	0	0	0	0	0	0	0	0	0	0	0	3.887772	0	0	0	0	0	0	0	0	0	0	0	0	0	0
TRINITY_DN243345_c0_g1	0	0	0	0	0	0	0.5338	0	0	0	0	0	0	0	0	0.408909	0	0.353272	0	0	0	0	0	0	0	0	0	0	0	0
TRINITY_DN243346_c0_g1	0	0	0	0	0	0	0	0	0	0	0	0	0	0	0	0	0	0	0	0	0	0	0	2.339301	0	0	0	0	0	0
TRINITY_DN243347_c0_g1	0	0	0	0	0	0	0	0	0	0	0	0	0	0	0	0	0	0	0	0	0	0	0	0.679028	0	0	0	0	0.705321	0.41036
TRINITY_DN243348_c0_g1	0	0	0	0	0	0	0	0	0	0	0	0	0	3.706694	0	0	0	0	0	0	0	0	0	0	0	0	0	0	0	0
TRINITY_DN243349_c0_g1	0	0	0	0	0	0.108746	0	0	0	0	0	0.10804	0	0	0	0.455133	0	0	0	0	0	0	0	0	0	0	0	0	0	0
TRINITY_DN24334_c0_g1	0	0	0	0.260944	0	0	0	0	0	0	0	0	0	0	0	0.252065	0	0	0	0	0	0	0	0	0	0.174863	0	0	0	0
TRINITY_DN243351_c0_g1	0	0	0	0	0	0	0	0.781475	0	0	0	0	1.067112	0	0	0	0	0	0	0	0	0	0	0	0	0	0	0	0	0
TRINITY_DN243352_c0_g1	0	0	0	0	0	0	0	0	0	0.250844	0	0.590096	0	0	0.4312	0.191319	0	0	0	0	0	0	0	0	0	0	0	0	0	0
TRINITY_DN243353_c0_g1	0	0	1.075692	0	0	0	0	0	0	0	0	0	0	0	0	0	0	0	0	0	0	0	0	0	0	0	0	0	0	0
TRINITY_DN243354_c0_g1	0	0	0	0	0	0	0	0	1.292119	0	0	0	0	0	0	0	0	0	0	0	0	0	0	0	0	0	0	0	0	0
TRINITY_DN243355_c0_g1	0	0	0	0	0	0	0	0	0	0	0	0	0	0	0	0	0	0	0	0	0	0	0	0	0	0	0	0	1.296851	0
TRINITY_DN243356_c0_g1	0	0	0	0	0	0	0.445092	0	0.45612	0	0	0	0	0	0	0	0	0	0	0	0	0.378446	0	0	0	0	0	0	0	0
TRINITY_DN243358_c0_g1	0	0	0	0	0	0	0	0	0	1.011139	0	0	0	0	0	0	0	0.648362	0	0	0	0	0	0	0	0	0.843507	0	0	0
TRINITY_DN24335_c0_g1	0	0	0	0	0.320999	0	0	0	0	0	0	0	0	0.793722	0	0	0	0	0	0	0	0	0	0	0	0	0	0	0	0
TRINITY_DN243360_c0_g1	0	0	0	0	0	0	0	0	0	0	0	0	0	0	0	0	0	0	0	0	3.969347	0	0	0	0	0	0	0	0	0
TRINITY_DN243361_c0_g1	0	0	0	0	0	1.450596	0	0	0	0	0	0	0	0	0	0	0	0	0	0	0	0	0	0	0	0	0	0	0	0
TRINITY_DN243362_c0_g1	0	0	0	0	0	0	0	0	0	0	0	0	0	0	0	0	0	0	0.271744	0	0	0.196722	0	0	0	0	0	0	0.171882	0
TRINITY_DN243365_c0_g1	0	0	0	0	0	0	0	0	0.694924	0	0	0	0	0	0	0	0	0	0	0	0	0	0	0	0	0	0	0	0	0
TRINITY_DN243366_c0_g1	0	0	0	0	0	0	0	0	0	0	0	0	0	0	0	0	0	0.284714	0	0	0	0.163853	0.192758	0	0	0	0	0	0	0
TRINITY_DN243367_c0_g1	0	0	0	0	0	0	0	0	0	0	0	0	0	0	0	0	0	1.839913	0	0	0	0	0	0	0	0	0	0	0	0
TRINITY_DN243368_c0_g1	0	0.280841	0	0	0	0.25022	0	0	0	0	0	0	0	0	0	0	0	0.22423	0	0	0	0	0	0	0	0	0	0	0	0
TRINITY_DN243370_c0_g1	0	0	0	0	0	0	0	0	0	0	0	0	0	0	0	0	0	0	0	0	0	0	0	0	0	0	0	1.496247	0	0
TRINITY_DN243371_c0_g1	0	0	0	0	0	0	0	0	0	0	0	0	0	0	0	0	0	0	0	0	1.963353	0	0	0	0	0	0	0	0	0
TRINITY_DN243372_c0_g1	0	0	0	0	0	0	0	0	0	0	0	0	0	0.540399	1.005015	0	0	0	0	0	0	0	0	0	0	0	0	0	0	0
TRINITY_DN243373_c0_g1	0	2.685941	0	0	0	0	0	0	0	0	0	0	0.323758	0.793722	0	0	0	0	0	0	0	0	0	0	0	0	0	0	0	0
TRINITY_DN243374_c0_g1	0	0	0	0	0	0	0	0.794267	0	0	0.933523	0	0	0	0	0	0	0	0	0	0	0	0	0	0	0	0	0	0	0
TRINITY_DN243375_c0_g1	0	0	0	0	0	0	0.758339	0	0	0	0	0	0	0	0	0	0	0	0.292384	0	0	0	0	0	0	0	0	0	0	0
TRINITY_DN243376_c0_g1	0	0	0	0	0	0	0.166793	0	0	0	0.432683	0.141288	0	0	0	0	0	0	0	0	0	0	0	0	0	0	0	0	0	0
TRINITY_DN243377_c0_g1	0	0.44443	0	0	0.393486	0	0	0	0	0.564286	0	0	0	0	0	0	0	0	0	0	0	0	0	0	0	0	0	0	0	0
TRINITY_DN243378_c0_g1	0	0	0	0	0	0	0	0	0	0	0	0	0	0	0	0	0	0	0	0	0	0	0	0	0	0.424039	0	0.255377	1.31746	0
TRINITY_DN243379_c0_g1	0	0	0	0	0	0	0.686645	0	0.736252	0	0	0	0	0	0	0	0	0	0	0	0	0	0	0	0	0	0	0	0	0
TRINITY_DN24337_c0_g1	0	0	0	0.245236	0.236828	0	0	0	0	0	0	0.504988	0	0	0	0	0	0	0	0	0	0	0	0	0	0	0	0	0	0
TRINITY_DN24337_c1_g1	0	0.565724	0	0	0	0	0	0	0	0	0.875247	0	0	0	0	0	0	0	0	0	0	0	0	0	0	0.392716	0	0	0	0
TRINITY_DN243380_c0_g1	0	0	0	0	0	0.50234	0.666577	0	0	0	0	0.581867	0	0	0	0	0	0.448495	0	0	0	0	0	0	0	0	0	0	0	0
TRINITY_DN243381_c0_g1	0	0	0	0	0	0	0	0	0	0	0	0	0	0	0	0	0	0	0	0	2.531108	0	0	0	0	0	0	0	0	0
TRINITY_DN243382_c0_g1	0	0	0	1.128299	0	1.033161	0	0	0	0	0	0	0	0	0	0	0	0	0	0	0	0	0	0	0	0	0	0	0	0
TRINITY_DN243383_c0_g1	0	0	0	0	0	0	0	0	0	0	0.428132	0.268915	0	0	0	0	0	0	0	0	0	0	0	0	0	0	0	0	0	0
TRINITY_DN243384_c0_g1	0	0	0	0	0	0	0	0	0	0	0	0	0	0	0	0	0	1.320914	0	0	0	0	0	0	0	0	0	0	0	0
TRINITY_DN243385_c0_g1	0	0	0	0	0	0	0	0	0	0	0	0	0	0	0	0	0	0	0	0.393826	0	0	0	0	0.78672	0	0	0	0	0
TRINITY_DN243386_c0_g1	0	0	0	0	0	0	0.303922	0	0.630023	0	0	0	0	0	0	0	0	0	0	0	0	0	0	0	0	0	0	0	0	0
TRINITY_DN243387_c0_g1	0	0	0	0	0	0	0	0	1.996148	0	0	0	0	0	0	0	0	0	0	0	0	0	0	0	0	0	0	0	0	0
TRINITY_DN243388_c0_g1	0	0	0	0	0	0	0.983422	0	0	0	0.672032	0.840233	0	0	0	0	0	0	0	0	0	0	0	0	0	0	0	0	0	0
TRINITY_DN24338_c0_g1	0	0	0	0.707864	0	0	0	0	0	0.48421	0	0	0	0	0	0	0	0	0	0	0	0	0	0.57413	0	0	0	0	0	0
TRINITY_DN243390_c0_g1	0	0	0	0	0	0	0	1.575666	0	0	0	0	0	0	0	0	0	0	0	0	0	0	0	0	0	0	0	0	0	0
TRINITY_DN243391_c0_g1	0.447411	0	0	0	0	0	0	0	0	0.65864	0	0	0	0	0	0	0	0	0	0	0	0	0	0	0	0	0	0	0	0
TRINITY_DN243392_c0_g1	0	0	0	0	0	0	0.470261	0	0.507199	0	0	0	0	0	0	0	0	0	0	0	0	0	0	0	0	0	0	0	0	0
TRINITY_DN243393_c0_g1	0	0	0	0	0	0	1.924576	0	0	0	0	0	0	0	0	0	0	0	0	0	0	0	0	0	0	0	0	0	0	0
TRINITY_DN243394_c0_g1	0	0	0	0	0	0	0	0	0	0	0	0	0	0	1.611538	0	0	0	0	0	0	0	0	0	0	0	0	0	0	0
TRINITY_DN243395_c0_g1	0	0	0	0.234614	0	0	0	0	0	0	0.380406	0	0	0	0.257457	0	0	0	0	0	0	0	0.27724	0	0	0	0	0	0	0
TRINITY_DN243397_c0_g1	0	0	0	0.65409	0	0	0	0	0	0	0	0	0	0	0	0	1.336747	0	0	0	0	0	0	0	0	0	0	0	0	0
TRINITY_DN243398_c0_g1	0	0.277454	0	0	0	0	0	0	0	0	0	0	0	0	0	0	0	0.443713	0	0	0	0	0	0	0	0	0	0	0	0
TRINITY_DN243399_c0_g1	0	0	0	0	0	0	0	0	0	0	0	0	0	0	0	0	0	0	0	0	0	0	0	0	0	0	0	0	1.579322	0
TRINITY_DN2433_c0_g1	0	0	0	0	0	0	0	0	0	0	0	0	0	0	2.136714	0	0	0	0	0	0	0	0	0	0	0	0	0	0	0
TRINITY_DN243401_c0_g1	0	0	0	0	0	0	0	0	0	0	0	0	0	0	0	0	0	0	0	0	0	0	0	0	0	0	0	0	0	0
TRINITY_DN243402_c0_g1	0	0	0	0	0	0	0	0	0	0	0	0	0	0	0	0	0	0	0	2.372331	0	0	0	0	0	0	0	0	0	0
TRINITY_DN243403_c0_g1	0	0	0	0	0	0	0	0	0	0	0	0	1.118653	0	0	0	0	0	0	0	0	0	0	0	0	0	0	0	0	0
TRINITY_DN243404_c0_g1	0	0	0	0	0	0	0	0	0	0	0	0	0	0	0	0	0	0.172401	0	0	0	0	0	0	0	0.393983	0	0	0	0
TRINITY_DN243405_c0_g1	0	0.847183	0	0	0	0	0	0	0	0	0	0	0	0.465939	0	0	0	0	0	0	0	0	0	0	0	0	0	0	0	0
TRINITY_DN243406_c0_g1	0	0	0	0	0	0.295047	0	0	0	0	0	0.152832	0.152589	0	0	0	0	0	0.208477	0	0	0	0	0	0	0	0	0	0	0
TRINITY_DN243407_c0_g1	0	0	0	0	0	0	0.149223	0	1.614575	0	0	0	0	0	0	0	0	0	0	0	0	0	0	0	0	0	0	0	0	0
TRINITY_DN243408_c0_g1	0	0	0	0	0	0	0	0	0	0	0	0	0	1.136023	0	0	0	0	0	0	1.427459	0	0	0	0	0	0	0	0	0
TRINITY_DN243409_c0_g1	1.342234	0	0	0	0	0	0	0	0	0	0	0	0	0	0	0.461889	0	0	0	0	0	0	0	0	0	0	0	0	0	0
TRINITY_DN243410_c0_g1	0	0	0	0	0	0	0	0	0	0	0	0	0	1.273585	0	0	0	0	0	0	0	0	0	0	0	0	0	0	0	0
TRINITY_DN243411_c0_g1	0	0.284297	0	0	0	0	0	0	0	0	0	0	0	0	0	0.262951	0	0.906612	0	0	0	0	0	0	0	0	0	0	0	0
TRINITY_DN243412_c0_g1	0	0	0	1.452853	0	0	0	0	0	0	0	0	0	0	0	0	0	0	0	0	0	0	0	0	0	0	0	0	0	0
TRINITY_DN243414_c0_g1	0	0	0	0	0	0	0	0	0	0	0	0	0.750712	0	0	0.370877	0	0.320186	0	0	0	0	0	0	0	0	0	0	0	0
TRINITY_DN243415_c0_g1	0.41831	0	0	0.45541	0	0	0	0	0	0	0	0	0	0.535996	0	0	0	0	0	0	0	0	0	0	0	0	0	0	0	0
TRINITY_DN243416_c0_g1	0	0	1.487477	0	0	0	0	0	0.820692	0	0	0	0	0	0	0	0	0	0.926951	0	0.981676	0	0	0	0	0	0	0	0	0
TRINITY_DN243417_c0_g1	0	0	0	0	0	0	0	0	0	0	2.351116	3.102688	0	0	0	0	0	0	0	7.118451	0	0	12.189222	7.376082	0	4.547015	0	0	2.593701	5.868229
TRINITY_DN243419_c0_g1	0	0	0.443401	0	0	0	0	0	0	0	0	0	0	0	0	0	0	0	0	0	0.594817	0	0	0	0	0.293171	0	0	0	0
TRINITY_DN24341_c0_g1	0	0	0	0	0	0	0	0	0	0	0	0	0	0	0	0	0	0	0	0	0	0	0	0	0	0.417024	0	0	0.944137	0
TRINITY_DN243420_c0_g1	0	0	0	0	0	0	0	0	0	1.34939	0	0	0	0	0	0.473845	0	0	0	0	0	0	0	0	0	0	0	0	0	0
TRINITY_DN243421_c0_g1	0	0	0	0	0.43915	0.633869	0	0	0	0	0.365727	0	0	0	0	0	0	0.189648	0	0	0	0	0	0	0	0	0	0	0	0
TRINITY_DN243422_c0_g1	0	0	0	0	0	0	0	0	0	0	0	0	0	2.224016	0	0	0	0	0	0	0	0	0	0	0	0	0	0	0	0
TRINITY_DN243423_c0_g1	0	0	0	0	0	0	0	0	0	0	0	0	0	0	0	0	3.176954	0	0	0	1.159505	0	0	0	0	0	0	0	0	0
TRINITY_DN243424_c0_g1	1.815672	0	0	0	0	0	0	0	0	0	0	0	0	0	0	0	0	0	0	0	0	0	0	0	0	0	0	0	0	0
TRINITY_DN243425_c0_g1	0.266651	0	0.604098	0	0	0	0	0	0	0	0	0	0	0	0	0	0	0	0	0	0	0	0	0	0	0	0	0.116732	0	0
TRINITY_DN243427_c0_g1	0	0	0	0	0	0	0	0	0	0	0	0	0	0	0	0	0	0	2.233984	0	0	0	0	0	0	0	0	0	0	0
TRINITY_DN243428_c0_g1	0	0	1.88595	0	0	0	0	0	0	0	0	0	0	0	0	0	0	0	0	0	0	0	0	0	0	0	0	0	0	0
TRINITY_DN243429_c0_g1	0	0	0	0	0	0	0	0	0	0	0	0	0	0	0	0	0	0.156828	0.25465	0	0	0	0	0	0.168959	0	0	0	0	0
TRINITY_DN243430_c0_g1	0.104633	0	0	0	0.10856	0	0.601052	0	0	0	0.309566	0	0	0	0	0	0	0	0	0	0	0.100058	0	0	0	0	0	0	0	0
TRINITY_DN243431_c0_g1	0	0.323263	0	0	0	0.283746	0	0	0	0	0	0	0.296002	0	0	0	0	0	0	0	0	0	0	0	0	0	0	0	0	0
TRINITY_DN243432_c0_g1	0.184382	0	0	0	0	0	0	0	0	0	0.307682	0	0	0	0	0	0	0.494689	0	0	0	0	0	0	0	0	0	0	0	0
TRINITY_DN243433_c0_g1	0	0	0	0	0	0	0	0	0	0	0	0	0	0	0	0	0	0	0	0	0	0	0	0	0	0	0	1.794126	0	0
TRINITY_DN243434_c0_g1	0	0	0	0	0	0	0	0	0	0	0	0	0	0	0	0	0	0	0	0	0	0	0	0	2.099286	0	0	0	0	0
TRINITY_DN243435_c0_g1	0	0	0	0	0	0	0	0	0.270777	0	0	0	0.207802	0	0	0.208664	0	0	0	0	0	0	0	0	0.199979	0	0	0	0	0.409886
TRINITY_DN243436_c0_g1	0	0	1.912498	0	0	0	0	0	0	0	0	0	0	0	0	0	0	0	0	0	0	0	0	0	0	0	0	0	0	0
TRINITY_DN243437_c0_g1	0	0	0	0	0	0	0	0	0	0	0	0	0	0	0	0	0	0	0	0	0	0	0	0	0	0	0	0	0	1.704563
TRINITY_DN243438_c0_g1	0	0	0	0	0	0	0	0.351014	0	0	0	0	0.234668	0	0	0	0	0	0	0	0	0	0	0	0	0	0	0	0	0
TRINITY_DN243439_c0_g1	0	0	0.376924	0	0	0	0	0	0.44083	0	0	0	0	0	0	0	0	0	0	0	0	0	0	0	0	0	0	0	0.59016	0
TRINITY_DN243440_c0_g1	0	0	0	0	0	0.986397	0	0	0	0	0	0	0	0	0	0.508313	0	0	0	0	0	0	0	0	0	0	0	0	0	0
TRINITY_DN243441_c0_g1	0	0.49553	0	0	0.436016	0	0	0	0	0	0	0	0	1.080799	0	0	0	0	0	0	0	0	0	0	0	0	0	0	0	0
TRINITY_DN243442_c0_g1	0	0	0	0	0	0	0	0	0	0	0	0.506281	0	0.558564	0	0	0	0	0	0	0	0	0	0.786047	0	0	0	0	0	0
TRINITY_DN243443_c0_g1	0	0	0	0	0	0	0	0	0	0	0	0	0	0	0	0.461061	0	0	0	0	0	0	0	0	0	0	0.227442	0	0	0
TRINITY_DN243444_c0_g1	1.043173	0	0	0	0	0	0	0	0	0	0	0	0	0	0	0	0	0	0	0	0	0	0	0	0	0	0	0	0	0
TRINITY_DN243445_c0_g1	0	0	0	0	0.509045	0	0	0	0	0	0.896487	0	0	0	0	0	0	0.440305	0	0	0	0	0	0	0	0	0	0.905462	0	0
TRINITY_DN243448_c0_g1	0	0	0	0	0	0	0.21665	0	0	0	0.283744	0	0	0	0	0	0	0	0	0	0	0	0	0	0	0	0.166876	0	0	0
TRINITY_DN243450_c0_g1	0	0	0	0	0	0	0	0	0	0	0	0	0	0	0	0	0	0	0	0	0	0	0	0	0.773583	0	0	0	0	0
TRINITY_DN243451_c0_g1	0	0.363886	0	0	0	0	0	0	0	0	0	0	0	0	0.374842	0	0	0.565214	0	0	0	0	0	0	0	0	0	0	0	0
TRINITY_DN243452_c0_g1	0	0	0	0	0	0	0	0	2.169456	0	0	0	0	0	0	0	0	0	0	0	0	0	0	0	0	0	0	0	0	0
TRINITY_DN243454_c0_g1	0	0	0	0	0	0	1.344205	0	0	0	0	0	0	0	0	0	0	0	0	0	0	0	0	0	0	0	0	0	0	0
TRINITY_DN243455_c0_g1	0	0	0	0	0	0	0.928365	0	0	0	0	0	0	0	0	0	0	0	0	0	0	0	0	0	0	0.605499	0	0	0	0
TRINITY_DN243456_c0_g1	0.408231	0	0	0.444239	0	0	0	0.644567	0	0	0.754015	0	0	0	0	0	0	0	0	0	0	0	0	0	0	0	0	0	0	0
TRINITY_DN243457_c0_g1	0	0	0	0	0	0	0	0	0	0.360087	0.444227	0	0	0	0	0	0	0	0	0	0	0	0	0	0	0	0	0	0	0
TRINITY_DN243458_c0_g1	0	0	0	0	0	0	0.199765	0	0	0	0	0.336723	0	0	0	0	0	0	0	0	0	0	0	0	0	0	0	0	0	0.159681
TRINITY_DN243460_c0_g1	0	0	0	0	0	0	0	0	0	0	0	0	0	0	0	0	0	0	0	0	0	0	0	0	1.124654	0	0	0	0	0
TRINITY_DN243461_c0_g1	0	0	0	0	0	0	0	0	0	0	0	0	0	0	0	0	0	0	0	0	0	0	0	0	0	0	0	0	0	0.547929
TRINITY_DN243462_c0_g1	0	0	2.698127	0	0	0	0	0	0	0	0	0	0	0	0	0	0	0	0	0	0	0	0	0	0	0	0	0	0	0
TRINITY_DN243463_c0_g1	0	0	0	0	0	0	0	0	1.818577	0	0	0	0	0	0	0	0	0	0	0	0	0	0	0	0	0	0	0	0	0
TRINITY_DN243466_c0_g1	0	0	0	0	0	0	0	0	0	0	0	0	0	0	0	0	0	0	0	0	0	0	0	0.544504	0	0	0.684891	0	0	0
TRINITY_DN243467_c0_g1	0	0	0	0	0	0	0	0.300368	0	0	0	0	0.205089	0	0	0	0	0	0	0	0	0	0	0	0	0	0	0	0.184331	0
TRINITY_DN243468_c0_g1	0.480117	0	0	0	0	0	0	0	0	0	0	0	0	0	0	0	0	0	0	0	0	0	0	0	0	0	0	0	0	0
TRINITY_DN243469_c0_g1	0	0	0.663337	0	0	0	0	0	0	0	0.980131	0	0	0	0	0.563009	0	0	0	0	0	0	0	0	0	0	0	0	0	0
TRINITY_DN24346_c0_g1	0.081977	0	0	0	0	0	0	0	0	0	0	0.157262	0.083975	0	0.094577	0.427011	0.159342	0	0	0	0	0	0	0	0	0.048975	0	0	0	0
TRINITY_DN243470_c0_g1	0	0	0	0	0	0	0	0	0	0	0	0	0	0	2.136714	0	0	0	0	0	0	0	0	0	0	0	0	0	0	0
TRINITY_DN243471_c0_g1	0	0	0	0	0	0	0	0	0	0	0	0	0	0	0	0	0	0	0	0	0	0	0	0	0	0.131344	0	0	0	0.708519
TRINITY_DN243472_c0_g1	0	0	0	0	0	0	0	0	0	0	0	0	0	0	0	0	0	0	0	0	0	0	0	0	0	0	0	0	0	0
TRINITY_DN243473_c0_g1	0	0	0	0	0	0	0	0	1.287804	0	0	0	0	0	0	0	0	0	0	0	0	0	0	0	0	0	0	0	0	0
TRINITY_DN243474_c0_g1	0	0	0	0	0	0	0	0	0	0	0	0	0	2.266694	0	0	0	0	0	0	0	0	0	0	0	0	0	0	0	0
TRINITY_DN243475_c0_g1	0	0	0.72044	0	0	0	0	0	0.798155	0	0	0	0	0.756269	0	0	0	0	0	0	0.952561	0	0	0	0	0	0	0	0	0
TRINITY_DN243476_c0_g1	0	0	0	0	0	0	0	0	0	0	0	0	0	0	0	0	0	0	0	0	0	0	0	0	0	0	0.648115	0	0	0
TRINITY_DN243477_c0_g1	0	0	0	0	0	0	0	0	0	0	0	0	0	1.497477	0	0	0	0	0	0	0	0	0	0	0	0	0	0	0	0
TRINITY_DN243478_c0_g1	0	0	0	0	0	0	0	0	1.498076	0	0	0	0	0	0	0	0	0	0	0	0	0	0	0	0	0	0	0	0	0
TRINITY_DN243479_c0_g1	0	0	0	0	0	0	0	0	0	0	0	1.163735	0	0	0	0	0	0	0	0	0	0	0	0	0	0	0	0	0	2.171814
TRINITY_DN24347_c0_g1	0	0	0	0	0	0	0.264456	0	0	0	0.350024	0.44414	0	0	0	0	0	0	0	0	0	0	0	0	0	0	0	0	0	0
TRINITY_DN243481_c0_g1	0	0	0	0.674698	0	0	1.599563	0	0	0	0	0	0	0	0.739475	0	0	0.551108	0	0	0	0	0.789638	0	0	0	0	0	0	0
TRINITY_DN243482_c0_g1	0	0	0	0	0	0	0	0	0.389925	0	0	0	0	0	0	0	0	0.252443	0	0	0	0	0	0	0	0	0	0	0	0
TRINITY_DN243483_c0_g1	0	0	0	0	0	0	0	0	0	0	1.24687	0	0	0	0	0	0	0	0	0	0	0	0	0	0	0	0	0	0	0
TRINITY_DN243486_c0_g1	0	0	0	0	0	0	0	0	0	0.341065	0	0	0	0	0	0.246944	0	0.212834	0	0	0	0	0	0	0	0	0	0	0	0
TRINITY_DN243487_c0_g1	0	0	0	0	0	0	0	0	0	0	0	0	0	1.482677	0	0	0	0	0	0.879854	0	0	0	0	0	0	0	0	0	0
TRINITY_DN243488_c0_g1	0	0	0	0	0	0	0	0	0	0	0	0	0	0	0	0	0	0	0	0	0	0.53011	0	0	0	0	0	0	0	0
TRINITY_DN243489_c0_g1	3.22001	1.26469	7.152314	1.172475	0	0.63119	2.120811	4.102672	0.729543	0	0	0	0	0.686127	0.641842	0.552361	0	0.603757	0	2.462134	2.591388	0	0	0	0	4.431665	0.627095	0	0	6.949566
TRINITY_DN243490_c0_g1	0	0.44808	0	0.416624	0	0	0	0	0	0	0	0	0	0	0	0	0	0	0	0	0	0	0	0	0	0	0	0	0	0
TRINITY_DN243491_c0_g1	0	0	0	0	0	0	0	0	0	0	0	0	0	0	0	0.653814	0	0	0	0	0	0	0	0	0	0	0	0	0	0
TRINITY_DN243492_c0_g1	0	0	0	0	0	0	0	0	1.014398	0	0	0	0	0	0	0	0	0	0	0	0	0	0	0	0	0	0	0	0	0
TRINITY_DN243493_c0_g1	0	0	0	0	0	0	0.457753	0	0	1.003552	0	0	0	0	0	0	0	0.302421	0	0	0	0	0	0	0	0	0	0	0	0
TRINITY_DN243496_c0_g1	0	0.346205	0	0	0	0	0	0	0	0	0	0	0	0	0.715853	0	0	0	0	0	0	0.345923	0	0	0	0	0	0	0	0
TRINITY_DN243497_c0_g1	0.416853	0.226962	0	0	0	0	0	0.3181	0	0	0.357739	0	0	0	0	0	0	0	0	0	0	0	0	0	0	0	0.210101	0	0	0
TRINITY_DN243498_c0_g1	0	0	0	0.333887	0.162484	0	0	0.451899	0	0	0	0.163082	0	0	0.182771	0	0	0	0	0.236202	0	0	0	0	0	0	0	0.137915	0	0
TRINITY_DN243499_c0_g1	0	0	0	0	0	0	0	0	0	0	0	0	0	1.937382	0	0	0	0	0	0	0	0	0	0	0	0	0	0	0	0
TRINITY_DN24349_c0_g1	0	0.151808	0	0	0	0	0	0.178041	0.19121	0.19072	0.232434	0	0	0	0	0	0	0	0.206103	0	0	0	0	0	0	0	0	0	0	0
TRINITY_DN2434_c0_g1	0	0.870243	0	0	0	0	0	0	0	0	0	0	0	0	0	0	0	0	1.100256	0	0	0	0	0	0	0	0	0	0	0
TRINITY_DN243500_c0_g1	0	0	0	0	0	0	0	0	0	0	0	0	0	0	0	0	0	0	0	0	0	0	0	2.05449	0	0	0	0	0	0
TRINITY_DN243501_c0_g1	0	0	0	0	0	0	0	0	0	0	0	0	0	0	0	0.674841	0	0	0	0	0	0	0	0	0.655248	0.545191	0	0	0	0
TRINITY_DN243502_c0_g1	0	0.727772	0	0	0	0	0	0.504153	0	0	0	0	0	0	0	0	0	0	0	0	0	0	0	0	0	0	0	0	0	0
TRINITY_DN243503_c0_g1	0	0.202608	0	0	0	0	0	0	0	0.258303	0	0	0	0	0	0.195976	0	0.337814	0	0	0	0	0	0	0	0	0	0	0	0
TRINITY_DN243504_c0_g1	0	0	0	0	0	0	0	0	0	0	0	0	0	2.362609	0	0	0	0	0	0	0	0	0	0	0	0	0	0	0	0
TRINITY_DN243505_c0_g1	0	0	0	0.496392	0	0	0	0	0	0	0	0	0	0	0	0	0	0	0	0	0	0	0	0	0	0	0	0	0	0
TRINITY_DN243506_c0_g1	0	0	0	0	0	0	0	0	4.790578	0	0	0	0	0	0	0	0	0	0	0	0	0	0	0	0	0	0	0	0	0
TRINITY_DN243507_c0_g1	0	0.280841	0	0	0	0	0	0	0	0.362296	0	0	0	0	0	0	0	0	0	0	0	0	0	0	0	0	0	0	0	0
TRINITY_DN243508_c0_g1	0	0	0	0.22179	0	0	0.268574	0.316417	0	0	0	0	0	0	0	0	0	0	0	0	0	0.225402	0	0	0	0	0	0	0	0
TRINITY_DN243509_c0_g1	0.493365	0.581407	0	0	0	0	0	0	0	0	0	0	0	0	0	0	0	0	0	0	0	0	0	0	0	0	0	0	0	0
TRINITY_DN243510_c0_g1	0	0	0	0	0	0	0.410163	0	0	0	0.556541	0	0.317418	0	0	0	0	0.271842	0	0	0	0	0	0	0	0	0	0	0	0
TRINITY_DN243511_c0_g1	0	0	0	0	0	0	0	0	0	0	0	0	0	0	0	0	0	0	0	0	0	0	0.632975	0	0	0	0	0	0	0
TRINITY_DN243512_c0_g1	0	0	0	0	0	0	0	0	0	0	0.436082	0.273702	0	0	0	0	0	0	0	0	0	0	0	0	0	0	0	0	0	0
TRINITY_DN243513_c0_g1	0	0	0	0	0	0	0	0	0	0	0	0	0	0	0	0	0	0	0	0	0	0	0	0	0	0	0	0	1.201965	0
TRINITY_DN243514_c0_g1	0	0.129669	0	0	0	0	0	0	0	0	0.196195	0	0	0	0.296658	0	0	0	0	0	0.177556	0	0	0	0	0	0	0	0	0
TRINITY_DN243515_c0_g1	0	0	0	0	0	0.678792	0	0	0	0	0	0.768308	0	0	0	0	0	0	0	0	0	0	0	0	0	0	0	0	0	0
TRINITY_DN243516_c0_g1	0	0	0	0	0	0	0	0	0	0	0	0	0	0	0	0	0	0	0	0	0	0	0	0	0	0	0	0	1.776038	0
TRINITY_DN243517_c0_g1	0	0	0	0	0	0	0	0	0.49646	0	0	0	0	0	0	0	0	0	0	0	0	0	0	0	0	0	0	0	0	0
TRINITY_DN243518_c0_g1	0	0	0	0	0	0	0	0	0.54113	0	0	0	0	0	0	0	0	0	0	0	0	0	0	0	0	0	0	0	0	0
TRINITY_DN243520_c0_g1	0	0	0	0	0	0	0	0.439968	0	0	0	0	0.288866	0	0	0	0	0	0	0	0	0	0	0	0	0	0	0	0	0
TRINITY_DN243521_c0_g1	0	0.140123	0	0.290905	0	0	0.16446	0	0	0	0.213225	0.139368	0	0	0	0	0	0	0	0	0	0	0	0	0	0	0	0	0.381911	0.132945
TRINITY_DN243522_c0_g1	1.770371	0	0	0	0	0	0	0	0	0	0	0	0	0	0	0	0	0	0	0	0	0	0	0	0	0	0	0	0	0
TRINITY_DN243523_c0_g1	0	0	0	0	0	0	0	0	0	0	0	0	0	0	0	0	0	1.015827	0	0	0	0	0	0	0	0	0	0	0	0
TRINITY_DN243524_c0_g1	0	0	0	0	0	0	0	0	0	0	0	0	0	0	0	1.170537	0	0	0	0	0	0	0	0	0	0	0	0	0	0.613013
TRINITY_DN243525_c0_g1	0	0	0	0	0	0	0.254029	0	0	0	0	0	0.2042	0	0	0	0	0	0	0	0	0	0	0	0.195829	0	0	0	0	0
TRINITY_DN243526_c0_g1	0	0	0	0	0	0	0	0	0	0	0	0	0	0	0	0	0	0	1.221973	0	0	0	0	0	0	0	0	0	0	0
TRINITY_DN243527_c0_g1	0	0	0	0	0	0	0	0	0	0	0	0.309804	0	0.700683	0	0	0	0.245123	0	0	0	0	0	0	0	0.202966	0	0	0	0
TRINITY_DN243528_c0_g1	0	0	0	0	0	0	0	0.319798	0	0	0	0	0	0.265678	0	0	0	0	0	0.322759	0	0	0	0	0	0	0	0	0	0
TRINITY_DN243529_c0_g1	0	0	3.117846	0	0	0	0	0	0	0	0	0	0	0	0	0	0	0	0	0	0	0	0	0	0	0	0	0	0	0
TRINITY_DN243530_c0_g1	0	0	0	0	0	0	0	0	0	0	0	0	0	0	0	0	0	0	0	0	0	0	0	0	0	0.556743	0.783946	0	0	0
TRINITY_DN243531_c0_g1	0	0	0	0	0	0	0	0	0	0	0	0	0	0	0	0	0	0.728159	0	0	0	0	0	0	0	0	0	0	0	0.861226
TRINITY_DN243532_c0_g1	0	0	0	0	0	0	0	0	0	0	0	0	0	0	0	0	0	0	0	0	0	0	0	0.913285	0	0	0	0	0	0
TRINITY_DN243534_c0_g1	0	0	1.146779	0	0	0	0	0	0	0	0	0	0	0	0	0	0	0	0	0	0	0	0	0	0	0	0	0	0	0
TRINITY_DN243535_c0_g1	0	0	0	0	0	0	0	0	0	0	0	0	0	0	0	0	0	0	0	0	0	0	0	0	0	0	0	0	0	2.069458
TRINITY_DN243537_c0_g1	0	0	0	0	0	0	0	0	0	0	0	0	0	0	0	0	0	0	0	0	0	0	0	0	0	0	0	0	1.619384	0
TRINITY_DN243538_c0_g1	0	0	0	0	0	0	0	0	0	0	0	0	0	0	0	0	0	0	0	0	0	2.07795	0	0	0	0	0	0	0	0
TRINITY_DN243539_c0_g1	0	0	0	0	0	3.084775	0	0	0	0	0	0	0	0	0	0	0	0	0	0	0	0	0	0	0	0	0	0	0	0
TRINITY_DN24353_c0_g1	0	0	0	0	0	0	0	0	0	0	0	0	0	0	0.528841	0	0	0	0	0	0	0	0	0	0	1.078465	0	0.405312	0.411863	0
TRINITY_DN243541_c0_g1	0	0	0.457693	0	0	0	0	0	0	0	0	0	0	0	0	0	0.869757	0	0	0	0.613996	0	0	0	0	0	0	0	0	0
TRINITY_DN243542_c0_g1	0	0	0	0	0	0	0	0	1.305357	0	0	0	0	0	0	0	0	0	0	0	0	0	0	0	0	0	0	0	0	0
TRINITY_DN243543_c0_g1	0	0	0	0	0	0.30389	0	0	0	0	0.556541	0	0	0	0	0	0	0	0	0	0	0	0	0	0.324115	0	0	0.274113	0	0
TRINITY_DN243544_c0_g1	0	0	0	0	0	0	0	0	0	0	0	0	0	0	0	0	0	0	0	0	0	0	0	1.643839	0	0	0	0	0	0
TRINITY_DN243545_c0_g1	0	0	0	0	0.3317	0	0.865911	0	0	0	0	0	0	0	0	0	0.722745	0	0	0	0	0	0	0	0	0	0	0	0	0
TRINITY_DN243547_c0_g1	0	0	0	0	0	0	0	0	0	0	0	0	0	0	0	0	0.585683	0.471076	0	0	0	0	0	0	0	0	0	0	0	0
TRINITY_DN243548_c0_g1	0	0.15018	0	0	0	0	0	0	0	0	0.229746	0	0	0	0	0	0	0	0.20378	0	0	0	0	0	0	0.093687	0	0	0	0
TRINITY_DN243549_c0_g1	0	0	0	0	0	0	0	1.10771	1.007187	0	0	0	0	0	0	0	0	0	0	0	0	0	0	0	0	0	0	0	0	0
TRINITY_DN24354_c0_g1	0	0	0	0	0.381824	0	0	0	0.51114	0	0	0.426694	0	0	0	0	0	0.329773	0	0	0	0	0	0	0	0	0	0	0	0
TRINITY_DN243550_c0_g1	0	0.817757	0	0	0	0	0	0	0	0	0	0.790818	0	0	0	0	0	0	0	0	0	0	0	0	0	0	0	0	0	0
TRINITY_DN243551_c0_g1	0	0	0	0	0.275918	0	0	0	0	0	0	0.300057	0	0	0	0	0	0	0	0	0	0	0	0	0	0	0	0	0	0
TRINITY_DN243552_c0_g1	0	0	0	0	0	0	0.560096	0	1.165489	0	0	0	0	0	0	0	0	0	0	0	0	0	0	0	0	0	0	0	0	0
TRINITY_DN243553_c0_g1	0	0	0	0	0	0	0	0	0	0	0	0	0	2.1597	0	0	0	0	0	0	0	0	0	0	0	0	0	0	0	0
TRINITY_DN243554_c0_g1	0	0	0	0	0	0	0	0	0	0.663951	0	0	0	0	0	0	0	0	0	0	0	0	0	0	1.921986	0	0	0	0	0
TRINITY_DN243555_c0_g1	0	0	0	0	0	0	0	0	0	0	0	1.729274	0	0	0	0	0	0	0	0	0	0	0	0	0	0	0	0	0	0
TRINITY_DN243556_c0_g1	0	0	0	0	0	0	0	0	0	0	0	0	0	1.893014	0	0	0	0	0	0	0	0	0	0	0	0	0	0	0	0
TRINITY_DN243557_c0_g1	0	0.657024	0	0	0	0.557897	0	0	0	0	0	0	0	0	0	0	0	0.498127	0	0	0	0	0	0	0	0	0	0	0	0
TRINITY_DN243558_c0_g1	0	0	0	0	0.279075	0	0	0	0	0	0	0	0	0	0	0.575994	0	0	0	0	0	0	0	0	0	0.202004	0	0	0	0
TRINITY_DN243559_c0_g1	0	0	0	0	0	0	0	0.603674	0	0	0	0	0	0	0	0	0	0	0	0	0	0	0	0	0	0	0	0	0	0.41036
TRINITY_DN24355_c0_g1	0	0.212581	0	0	0	0.391974	0	0.29734	0	0	0	0.212278	0	0	0	0	0	0.176042	0.292384	0	0	0	0	0	0	0	0	0	0	0
TRINITY_DN243560_c0_g1	0	0	0	0	0	0	0.695054	0.807277	0	0	0	0	0	0	0	0	0	0	0	0	0	0	0	0	0	0	0	0	0	0
TRINITY_DN243561_c0_g1	0	0	0	0	0	0	0	0	0	0	0	0.510606	0	0	0	0	0	0	0	0	0	0	0	0	0	0	0.506487	0	0	0.475692
TRINITY_DN243562_c0_g1	0	1.018864	0	0	0	0	0	0	0	0	0	0	0	0	0	0	0	0.802358	0	0	0	0	0	0	0	0	0	0	0	0
TRINITY_DN243563_c0_g1	0	0	0	0	0	0	0	0	0	1.428947	0	0	0	0	0	0	0	0	0	0	0	0	0	0	0	0	0	0	0	0
TRINITY_DN243564_c0_g1	0	0	0	0	0	0	0	0	0	0	0	0	0	3.334636	0	0	0	0	0	0	0	0	0	0	0	0	0	0	0	0
TRINITY_DN243565_c0_g1	0	0	0	0	0	0.602191	0	0	0.432112	0	0	0	0	0	0	0	0	0	0	0	0	0	0	0	0	0	0	0	0	0
TRINITY_DN243567_c0_g1	0.30247	0	0	0	0.625774	0	0	0.481287	0	0	0	0	0	0	0	0	0	0	0	0	0	0	0	0	0	0	0	0	0	0
TRINITY_DN243568_c0_g1	0	0	0	0	0	0	0	0	0	0	0	0	0	2.77083	0	0	0	0	0	0	0	0	0	0	0	0	0	0	0	0
TRINITY_DN243569_c0_g1	0	0	0	0	0	0	0	1.037541	0	0	0	0	0	0	0	0	0	1.267913	0	0	0	0	0	0	0	0	0	0	0	0
TRINITY_DN243570_c0_g1	0	0	0	0	0	0	0	0	0	0	0	0	0	3.315586	0	0	0	0	0	0	0	0	0	0	0	0	0	0	0	0
TRINITY_DN243571_c0_g1	0	0	0	0	0	0	0	0	0	0	0	0	0	0	0	0	0	0.498127	0	0	0	0	0	0	0	0	0	0	0	0.601411
TRINITY_DN243572_c0_g1	0	0.170246	0	0	0	0	0	0	0	0	0	0	0	0	0	0.337225	0	0.290675	0	0	0	0	0	0	0	0	0	0	0	0
TRINITY_DN243573_c0_g1	0	0	0	0	0	0	0	0	0	0	0	0	0	0	0	0	0	0	1.671085	0	0	0	0	0	0	0	0	0	0	0
TRINITY_DN243574_c0_g1	0	0	0	0	0	0	0	0	0	0	0	0.252494	0	0	0	0	0.500617	0.204511	0	0	0	0	0.290934	0	0	0	0	0	0	0
TRINITY_DN243575_c0_g1	0	0	0	0	0	0	0	0	0	0	0	0	0	0.472933	0	0	0	0	0	0	0.590173	0	0	0	0	0	0	0	0	0
TRINITY_DN243576_c0_g1	0	1.04374	0	0	0	0	0	0	0	0	0	0	0	0	0	0	0	0	0	0	0	0	0.579363	0	0	0	0	0	0	0
TRINITY_DN243577_c0_g1	0	0	1.698179	0	0	0	0	0	0	0	0	0	0	0	0	0	0	0	0	0	0	0	0	0	0	0	0	0	0	0
TRINITY_DN243578_c0_g1	0	0	0	0	0	0	0	0	0	0.52015	0	0	0	0	0	0	0	0.313317	0	0	0	0	0	0	0	0	0	0	0	0
TRINITY_DN243579_c0_g1	0	0	0	0	0	0	0	0	0	0	0	0	0	0	0	0	0	0	0	0.796632	0	0	0	0	0	0	0	0	0	0
TRINITY_DN24357_c0_g1	0	0	0	0	0	0	0	0	0	0	0	0	0	0	0	0	0	0	0	0	0	0	1.094977	0	0	0	0	0	0	0
TRINITY_DN243581_c0_g1	0	0	0	0	0	0	0	0	0	0	0	0	0	2.939682	0	0	0	0	0	0	0	0	0	0	0	0	0	0	0	0
TRINITY_DN243582_c0_g1	0	0	0	0	0	0	0	0	0	0	0	0	0	0	0	0.268115	0	0.20098	0	1.088887	0	0	0	0	0	0	0	0	0	0
TRINITY_DN243583_c0_g1	0	0	0	0	0	0	0	0	0	0	0	0	0	0	0	0	0	0	6.545942	0	0	0	0	0	0	0	0	0	0	0
TRINITY_DN243584_c0_g1	0	0	0	0	0	0	0	0	0	0	0	0.718794	0	0	0	0	0	0	0	0	0	0	0	1.135402	0	0	0	0	0	0
TRINITY_DN243585_c0_g1	0.309525	0	0	0.329361	0.167631	0.329345	0	0	0	0	0	0	0	0	0	0	0	0	0	0	0	0	0	0	0	0	0	0	0	0
TRINITY_DN243586_c0_g1	0	0.091855	0	0.099136	0	0	0	0	0.116806	0	0	0	0	0	0	0.194946	0	0	0	0	0	0	0.106923	0	0	0	0	0	0	0
TRINITY_DN243587_c0_g1	0	0	0	0	0	0	0.37439	0	0	0	0	0	0.29062	0	0	0	0	0	0	0	0	0	0	0	0	0	0.299947	0	0	0.886199
TRINITY_DN243588_c0_g1	0	0	0	0	0	0	0	0	0	0	0	0	0	2.058382	0	0	0	0	0	0	0	0	0	0	0	0	0	0	0	0
TRINITY_DN24358_c0_g1	0	0	0	0	0	0	0	0	0.555491	0	0	0	0	0	0	0	0	0	0	0	0	0	0	0	0	0	0	0	1.117795	0
TRINITY_DN243590_c0_g1	0	0	0	0	0	0	0	0	0	0	1.358498	0	0	0	0	0	0	0	0	0	1.323116	0	0	0	0	0	0	0	0	0
TRINITY_DN243591_c0_g1	0	0	0	0	0	0	0	0	0	0	0	0	0	0	0.357926	0	0.679334	0.810363	0	0	0	0	0	0	0	0	0	0	0	0
TRINITY_DN243592_c0_g1	0	0	0	0	0	0	0	0.727566	0	0	0	0	0	0	0	0	0	0	0	0	0	1.06022	0	0	0	0	0	0	0	0
TRINITY_DN243593_c0_g1	0	0	0	0	0	0	0	0	0	0	0	0	0	2.906073	0	0	0	0	0	0	0	0	0	0	0	0	0	0	0	0
TRINITY_DN243594_c0_g1	0	0	0	0	0	0	0	0.349049	0	0	0	0.248302	0	0	0	0	0	0	0	0	0.687573	0.49749	0	0	0	0	0	0	0	0
TRINITY_DN243595_c0_g1	0.512305	0	0	0	0	0.169898	0	0	0	0.228591	0	0.179941	0	0.646973	0.199334	0	0	0	0	0	0	0	0	0.266675	0	0	0	0	0	0
TRINITY_DN243596_c0_g1	0	0.298861	0	0	0	0	0.353948	0	0	0	0	0	0	0	0	0	0	0	0	0	0	0	0	0	0	0	0	0	0	0
TRINITY_DN243597_c0_g1	0	0	0	0	0	0	0	0	0	0	0	0	1.489304	0	0	0	0	0	0	0	0	0	0	0	0	0	0	0	0	0
TRINITY_DN243598_c0_g1	0	0	5.206169	0	0	0	0	0	0	0	0	0.698601	0	0	0	0	0	0	0	0	0	0	0	0	0	0	0	0	0	0
TRINITY_DN243599_c0_g1	0	0	0	0	0	0	0	0	0.479283	0	0	0	0	0	0	0	0	0	0	0	0	0	0	0	0.174619	0	0	0	0	0
TRINITY_DN2435_c0_g1	0	0	0	0	0	0	0	0	0	0	0	0	0	0	0.287911	0.253379	0	0	0	0	0	0	0.312877	0	0	0	0	0	0	0
TRINITY_DN243600_c0_g1	0	0	0	0	0	0	0	0	0.465675	0	0	0	0	0	0	0.696055	0	0	0	0	0	0	0	0	0	0	0	0	0	0
TRINITY_DN243601_c0_g1	0	0	0	0	0	0	0.521755	0	0	0	0	0	0	0	0	0	0	0	0	0	0	0	0.505969	0	0	0	0	0	0	0
TRINITY_DN243602_c0_g1	0	0.380287	0	0	0	0.658212	0	0	0	0	0	0	0	0	0	0	0	0.294194	0	0	0	0	0	0	0	0	0	0	0.305153	0
TRINITY_DN243603_c0_g1	0	0	0	0	0	0	0.599742	0	0	0	0	0	0	0	0	0	1.01458	0	0	0	0	0	0	0	0	0	0	0	0	0
TRINITY_DN243604_c0_g1	0	0	0	0	0.917284	0	1.099253	0	0	0	0	0	0	0	0	0	0	0	0	0	0	0	0	0	0	0	0	0	0	0.941438
TRINITY_DN243605_c0_g1	0	0	0	0	0	0.353182	0	0	0	0	0.652147	0	0	0	0	0	0	0	0.557656	0	0	0	0	0	0	0	0	0	0	0
TRINITY_DN243606_c0_g1	0.764036	0	0	0	0	0	0	0	0	1.050896	0	0	0.795466	0	0	0	0	0	0	0	0	0	0	0	0	0	0	0	0	0
TRINITY_DN243607_c0_g1	0	0	0	0	0	0	0	0	0	0	0	0	0	0	0	0	0	0	0	0	0	0	0	0	0	0	0	0	1.527231	0
TRINITY_DN243608_c0_g1	0	0	0	0	0	0	0	0	0	0	0	0	0	0	0	0	0	1.068666	0	0	0	0	0	0	0	0	0	0	0	0
TRINITY_DN243609_c0_g1	0	0	0	0.564891	0	0	0	0	0	0	0	0	0	0	0	0	0.27093	0	0	0	0	0	0.157428	0	0.241376	0.168632	0	0	0	0.128704
TRINITY_DN243610_c0_g1	0	0	0	0	0	0	0	0	0	0	0	0	0	0	0	0	0	0	0	0	0	0	0	0	0	0	0	0.518495	0	0
TRINITY_DN243611_c0_g1	0.404971	0.474827	0	0	0	0	0	0	0	0	0	0	0	0	0.482161	0	0	0	0	0	0.650165	0	0	0	0	0	0	0	0	0
TRINITY_DN243612_c0_g1	0	0	0	0	0	0	0	0	0	0	0	0	0	0	0	0	0	0	0	0	0	0	0	0	0	0	0.239959	0	0	0.240976
TRINITY_DN243613_c0_g1	0	0	0	0	0	0	0	0	0.79455	0	0.522932	0.979593	0	0	0	0	0	0	0	0	0	0	0	0	0	0	0	0	0	0
TRINITY_DN243615_c0_g1	0	1.494307	0	0	0	0	0	0	0	0	0	0	0	0	0	0	0	0	0	0	0	0	0	0	0	0	0	0	0	0
TRINITY_DN243616_c0_g1	0	0	0.45616	0	0	0	0	0	0	0	0	0	0	0	0.46328	0	0	0	0	0	0	0	0	0	0	0	0	0	0	0
TRINITY_DN243617_c0_g1	0	0	0	0	0	0	0	0	0	0	0	0	0	0	0	0.568454	0	0	0	0	0	0	0	0	0	0	0	0	0	0
TRINITY_DN243618_c0_g1	0	0	0	0	0	0	0	0	0	0	0	0	0	0	0	0	0	0.948962	0	0	0	0	0	0	0	0	0	0	0	0
TRINITY_DN24361_c0_g1	0	0	0	0	0	0	0	0	0	0	0	0	0	0	0	0	0	0	2.743699	0	0	0	0	0	0	0	0	0	0	0
TRINITY_DN243620_c0_g1	0	0	0	0	0	0	0	0	0	0	0	0	0	0	0	0	0	0	0	0	0	0	0	0	0.341959	0.159575	0	0.110838	0	0
TRINITY_DN243621_c0_g1	0	0	0	0	0	0	0	0	0	0	0.808917	0	0	0	0.524279	0.454208	0.997704	0.392713	0	0	0	0	0	0	0	0	0	0	0	0
TRINITY_DN243622_c0_g1	0	0	0	0	0	0	0	0	0	0	0	0	0	0	0	0	1.305232	0	0	0	0	0	0	0	0	0	0	0	0	0
TRINITY_DN243623_c0_g1	0	0.769244	0	0	0	0	0.844683	0	0	0	0	0	1.381711	0	0	0	0	0	0	0	0	0	0	0	0	0	0	0	0	0
TRINITY_DN243624_c0_g1	0	0	0	0	0	0	0	0	0	0	0	0	0	2.777143	0	0	0	0	0	0	0	0	0	0	0	0	0	0	0	0
TRINITY_DN243626_c0_g1	0	0	0	0	0	0	0	0	0	0	0	0	0	1.54333	0	0	0	0	0	0	0	0	0	0	0	1.002733	0	0	0	0
TRINITY_DN243627_c0_g1	0	0	0	0	0	0	0	0	0	0	0	0	0	3.081068	0	0	0	0	0	0	0	0	0	0	0	0	0	0	0	0
TRINITY_DN243628_c0_g1	0	0	0	0	0	0	0	0	0	0	0	1.250125	0	0	0	0	0	0	0	0	0	0	0	0	0	0	0	0	0	0
TRINITY_DN243629_c0_g1	0	0	0	0	0	0	0	0	0	0	0	0	0	0	0	0	0	0	0	0	0	0	0	1.306544	0	0	0	0	0	0
TRINITY_DN243630_c0_g1	0	0	0	0	0	0	0	0	0	0	0	0	0.330342	0	0	0	0	0.282607	0	0	0	0	0	0	0	0.241614	0	0	0	0
TRINITY_DN243631_c0_g1	0	0	0	0	0.454473	0	0	0	0	0	0	0	0	0	0	0	0	0.785426	0	0	0	0	0	0	0	0	0	0	0	0
TRINITY_DN243633_c0_g1	0.497901	0	0	0	0	0	0	0	0	0.726386	0	0	0	0	0	0	0	0	0	0	0	0	0	0	0	0	0	0	0	0
TRINITY_DN243634_c0_g1	0	0	0	0	1.336805	0	0	0	0	0	0	0	0	0	0	0	0	0	0	0	0	0	0	0	0	0	0	0	0	0
TRINITY_DN243635_c0_g1	0	0	0	0	0.827753	0	0	0.421282	0	0	0.959273	0	0	0	0	0	0	0	0	0	0	0	0.343974	0	0	0	0	0	0	0
TRINITY_DN243636_c0_g1	0	0	0	0	0	0	0.871867	0	0	0.95481	0	0	0	0	0	0	0	0	0	0	0	0	0	0	0	0	0	0	0	0
TRINITY_DN243637_c0_g1	0	0	0	0	0	0	0	0	0	0	1.653235	0	0	0	0	0	0	0	0	0	0	0	0	0	0	0.630631	0	0	0	0
TRINITY_DN243638_c0_g1	0	0	0.858783	0	0	0	0	0	0	0	0	0	0	0	0	0	0	0	0	2.072501	0	0	0	0	0	0	0	0	0	0
TRINITY_DN243639_c0_g1	0	0	0	0	0	0	0.41851	0	0.858536	0	0	0	0	0	0	0	0	0	0	0	0	0	0	0	0	0	0	0	0	0
TRINITY_DN24363_c0_g1	0	0	0	0	0	0	0	0	0	0	0	0	0	0	0	0	0	0	0	0	0	0	0	0	1.218038	0	0	0	0	0
TRINITY_DN243640_c0_g1	0	0	0.6251	0	0	0	0	0	0	0	0	0	0	0	0	0.53208	0	0	0	1.586833	0	0	0	0	0	0	0	0	0	0
TRINITY_DN243641_c0_g1	0	0	0	0	0	0	0	0	0	0	0	0	0	0	0	0.279497	0	0	0	0	0	0	0	0	0	0.198704	0	0	0	0.284369
TRINITY_DN243643_c0_g1	0	0	0	0	0	0	0	0	0	0	0	0.592365	0	0	0.611721	0	0	0	0	0	0	0	0	0	0	0	0	0	0	0
TRINITY_DN243644_c0_g1	0	0	0	0	0	0	0	0	0	0	0	0	0	0	0	0	0	0	1.416439	0	0	0	0	0	0	0	0	0	0	0
TRINITY_DN243645_c0_g1	0	0	0	0	0	0	0	0.347095	0	0	0	0.24693	0	0	0	0.232745	0	0	0	0	0	0	0	0	0	0	0	0	0	0
TRINITY_DN243647_c0_g1	0	0	0	0	0	0	0	0.87022	0	0	0	0	0	0.734077	0	0	0	0	0	0	0	0	0	0	0	0	0	0	0	0
TRINITY_DN243648_c0_g1	0	0.31268	0	0.297205	0	0	0	0	0	0.403392	0	0	0	0	0	0	0	0	0	0	0	0	0	0	0	0	0	0	0	0
TRINITY_DN243649_c0_g1	0	0.489	0	0	0	0	0	0	0	0	0	0	0	0	0	0.230531	0	0	0	0	0	0	0	0	0	0	0	0	0	0
TRINITY_DN243650_c0_g1	0	0	0	0	0	0	0	0	0	0	0	0	0	0	0	0	0	1.149362	0	0	0	0	0	0	0	0	0	0	0	0
TRINITY_DN243651_c0_g1	0	0	0	0	0	0	0	0	0	0	0	0	0	0	0	0	0	0	0	0	0	0	0.275788	0	0	0.152864	0.444453	0	0	0
TRINITY_DN243652_c0_g1	0	0	0	0	0	0	0	0	0	0	1.004352	0	0	0	0	0	0	0.503078	0	0	0	0	0	0	0	0	0	0	0	0
TRINITY_DN243653_c0_g1	0	0	0	0	0	0	0	0	0	0	0	0	0	0	0	0	1.588477	0	0	0	0	0	0	0	0.705514	0	0	0	0	0
TRINITY_DN243654_c0_g1	0	0	0	0	0	0	0	0	0	0.494654	0	0	0	0	0	0	0	0	0	0	0	0	0	0.58746	0	0	0	0	0	0
TRINITY_DN243655_c0_g1	0	0	0	0	0	0	0	0	0	0	0	0	0	0	0	0	0	0	0.926951	0	0.981676	0	0	0	0	0	0	0	0	0
TRINITY_DN243656_c0_g1	0	0.632345	0	0	0	0	0	0	0	0	0	0	0	0	0	0	1.207992	0	0	0	0	0	0	0	0	0	0	0	0	0
TRINITY_DN243658_c0_g1	0	0	0	0	0	0	0	0	0	0	0	0	0	0	0	0	0	0	0	0	0	0	0	0	0	0	0	0	2.338564	0
TRINITY_DN243661_c0_g1	0	0.137357	0	0	0	0	0	0	0	0	0	0	0	0	0	0	0.274474	0.361579	0	0	0	0	0	0	0	0	0	0	0	0
TRINITY_DN243662_c0_g1	0	0	0	0	0	0	0	0	0	0	0	0	0	2.413504	0	0	0	0	0	0	0	0	0	0	0	0	0	0	0	0
TRINITY_DN243663_c0_g1	0	0	0	0	0	0	0	0	0.616152	0	1.643502	0	0	0	0	0	0	0	0	0	0	0	0	0	0	0	0	0	0	0
TRINITY_DN243664_c0_g1	0	0	0	0	0	0	0.527382	0	0.718675	0	0	0	0	0	0	0	0	0	0	0	0	0	0	0	0	0	0	0	0	0
TRINITY_DN243665_c0_g1	0	0	0	0	0	0	0	0	0	0	0	0	0	0	0	0	0	0	2.177012	0	0	0	0	0	0	0	0	0	0	0
TRINITY_DN243666_c0_g1	0	0	0	0	0	0	0	0	0	0	0	0	0	0	0	0	0	0	0.618601	0	0	0	0	0	0	0.142881	0	0	0	0
TRINITY_DN243667_c0_g1	0	0	0	0	0	0.833341	0	0	0	0	1.358498	0	0	0	0	0	0	0	0	0	0	0	0	0	0	0	0	0.78666	0	0
TRINITY_DN243668_c0_g1	0	0	0	0	0	0	0	0	0	0	0	0	0	0	0	0	0	0	0	0	0	0	0	0	0	0.725961	0	0	0	0
TRINITY_DN243669_c0_g1	0	0	0	0	0	0	0	0	0	0	0	0	0	2.489398	0	0	0	0	0	0	0	0	0	0	0	0	0	0	0	0
TRINITY_DN24366_c0_g1	0	0	0	0.197475	0	0	0	0	0	0.252059	0	0	0	0	0	0	0	0	0	0	0	0	0	0	0	0.249918	0	0.327132	0	0
TRINITY_DN24366_c1_g1	0	0.466959	0	0	0	0	0	0	0	0	0	0.462135	0	0	0	0	0	0.356065	0	0	0	0	0	0	0	0	0	0	0	0
TRINITY_DN243670_c0_g1	0	0	0	0	0	0	0	0	0	5.452666	0	0	0	0	0	6.237723	0	0	0	0	0	4.993449	0	0	0	0	0	3.323828	0	0
TRINITY_DN243672_c0_g1	0	0	0	0	0	0	0	0	0	0	0	0	0	0	0	0	0	0	0	0	0	0	0	0	0	0	0	0	1.197278	0
TRINITY_DN243673_c0_g1	0	0	0	0	0	0	0	0	0	0	0	0	0	0	0	0	0	0	0	0	0	0	0	0	0	0	0	0	0	0
TRINITY_DN243674_c0_g1	0	0	0	0	0	0	0.609494	0	0	0	0	0	0	0	0	0	0	0	0	0	0	0	0	0	0	0.37014	0	0	0	0
TRINITY_DN243675_c0_g1	0	0	0	0	0	0.295998	0	0	0	0	0	0	0	0	0	0	0	0.133249	0	0	0	0.453867	0	0	0	0	0	0	0	0
TRINITY_DN243676_c0_g1	0	0	0	0	0	0	0.325473	0	0.33641	0	0	0	0	0	0	0	0	0	0	0	0	0	0	0	0	0	0	0	0	0
TRINITY_DN243678_c0_g1	0	0	0	0	0	0	0	0	0	0	0.896487	0	0	0	0	0	1.114822	0	0	0	0	0	0	0	0	0	0	0	0	0
TRINITY_DN243679_c0_g1	0	0	0	0.8015	0	0	0	0	0	0	0	0	0.769551	0	0	0	0	0	0	0	0	0	0	0	0	0	0	0	0	0
TRINITY_DN243680_c0_g1	0	0	0	0	0	0.616955	0	0	0	0	0	0	0	0	0	0	0	0	0	0	0	0	0	0	0	0	0	0	0	0
TRINITY_DN243681_c0_g1	0	0	0	0	0	0	0	0	0	0	0	0	0	0	0	0	0	0	0	0	2.55922	0	0	0	0	0	0	0	0	0
TRINITY_DN243682_c0_g1	0	0	0	0	0	2.058581	0	0	0	0	0	0	0	0	0	0	0	0	0	0	0	0	0	0	0	0	0	0	0	0
TRINITY_DN243683_c0_g1	0	0	0	0	0	0	0	0	0	0	0	0	0	0	1.095005	0	0	0	0	0	0	0	0	0	0	0	0	0	0	0
TRINITY_DN243684_c0_g1	0	0	0	0	0	0	1.753516	0	0	0	0	0	0	0	0	0	0	0	0	0	0	0	0	0	0	0	0	0	0	0
TRINITY_DN243686_c0_g1	0	0.570869	0	0	0	0.48436	0	0	0	0	0	0	0	0	0	0	0	0	0	0	0	0	0	0	0	0	0	0	0	0
TRINITY_DN243687_c0_g1	0	0	0	0.299004	0	0	0	0	0	0	0.50215	0	0	0	0	0.28769	0	0	0	0	0	0	0	0	0	0	0	0	0	0
TRINITY_DN243688_c0_g1	0	0	0	0	0	0	0	0	0	0	0	0	0	0	0	0	0	0	1.427966	0	0	0	0	0	0	0	0	0	0	0
TRINITY_DN243689_c0_g1	0	0	0	0	0	0	0.5338	0	0.546969	0	0	0	0	0	0	0	0	0	0	0	0	0	0	0	0	0	0	0	0	0
TRINITY_DN243690_c0_g1	0	0	0	0	0	0	0.287666	0	0	0	0	0.241584	0	0	0	0	0	0.196801	0	0	0	0	0	0	0	0.154655	0	0	0	0
TRINITY_DN243692_c0_g1	0	0	0	0	0	0	0	0	0	0	0	0	0	2.058382	0	0	0	0	0	0	0	0	0	0	0	0	0	0	0	0
TRINITY_DN243694_c0_g1	0	0	0	0	0	0	0	0	0.610324	0	0.391474	0	0	0	0	0	0	0	0	0	0	0	0	0	0	0	0	0	0	0
TRINITY_DN243695_c0_g1	0	0	0	0	0	0	0	0	0	0	0	0	0	0	0	0	0	0	0	0	0	0	1.025958	0	0	0	0	0	0	0
TRINITY_DN243697_c0_g1	0	1.365763	0	1.268845	0	0.580448	0	0	0	0	0	0	0	0	0	0	0	0	0	0	0	0	0	0	0	0	0	0	0	0
TRINITY_DN243698_c0_g1	0	0	0	0	0	0	0	0	0	0	0	0	0	1.133347	0	0	0	0.792469	0	0	0	0	0	0	0	0	0	0	0	0
TRINITY_DN243699_c0_g1	0.720861	0	0	0	0	0	0	0	0	0	0	0	0	0	1.722684	0	0	0	0	0	0	0	0	0	0	0	0	0	0	0
TRINITY_DN243700_c0_g1	0	0	0	3.638492	0	0	0	0	0	0	0	0	0	0	0	0	0	0	0	0	0	0	0	0	0	0	0	0	0	0
TRINITY_DN243701_c0_g1	0	0	0	0	0	0	0	0	0	0	0	0	0	0	0	0	3.373553	0	0	0	0	0	0	0	0	0	0	0	0	0
TRINITY_DN243702_c0_g1	0	0	0	0	0	0	0.860435	0	0	0	0	0	0	0	0	0	0	0	0	0	0	0	0	0	0	0.556743	0	0	0	0
TRINITY_DN243703_c0_g1	0	0	0	0	0	0	0.928365	0	0	0	0	0	0	0	0	0	0	0	0	0	0	0	0	0	0	0	0	0	1.392636	0
TRINITY_DN243704_c0_g1	0	0	0	0	0	0	0	0	0	0	0	0	0	0	0	0	0	0	0	0	1.208546	0	0	0	0	0	0	0	0	0
TRINITY_DN243705_c0_g1	0	0	0.44691	0	0	0	0	0	0	0	0	0	0	0	0	0	0	0	0	0	0	0.431235	0	0	0	0	0	0	0	0
TRINITY_DN243708_c0_g1	0	0	0	0	0	0	0	0	0	0	0	0	0.515292	0	0.292611	0	0	0	0	0	0	0	0.318319	0	0	0	0	0	0	0
TRINITY_DN243709_c0_g1	0	0	0	0	0	0.50234	0	0	0	0	0	0	0	0	0	0	1.134636	0	0	0	0	0	0	0	0	0	0	0	0	0
TRINITY_DN243711_c0_g1	0	0	0	0	0	0	0	0	1.961791	0	0	0	0	0	0	0	0	0	0	0	0	0	0	0	0	0	0	0	0	0
TRINITY_DN243712_c0_g1	0	0	0	0	0	0	0	0	0	0.833269	0	0	0	0	0	0	0	0.518326	0	0	0	0	0	0	0	0	0	0	0	0
TRINITY_DN243713_c0_g1	0	0	0	0	0	0	0	0	0	0	0	0	0	4.591415	0	0	0	0	0	0	0	0	0	0	0	0	0	0	0	0
TRINITY_DN243714_c0_g1	0	0	0	0	0	0	0	0	0	0.577167	0	0	0	0	0	0	0	0	0	0	0.624016	0	0	0	0	0	0	0	0	0
TRINITY_DN243715_c0_g1	0	0	0.35155	0	0	0	0	0	0	0	0	0	0	0	0.538977	0	0	0	0	0	0	0	0	0	0	0	0	0.5422	0.071683	0.154805
TRINITY_DN243717_c0_g1	0	0	0	0	0	0	0	0	0	0	0	0	0	0	0	0	0	0	0	0	0	1.480095	0	0	0	0	0	0	0	0
TRINITY_DN243718_c0_g1	0	0	0	0	0	0	0	0	0	0	0	0	0	0	0	0	0	0	0	0	0	0	0	0	0.84312	0	0	0	0	0
TRINITY_DN243719_c0_g1	0	0	0	0	0	0.552447	0	0	0	0	0	0	0	0	0	0	0	0.493251	0	0.842129	0	0	0	0	0	0	0	0	0	0
TRINITY_DN243720_c0_g1	0	0	3.05564	0	0	0	0	0	0	0	0	0	0	0	0	0	0	0	0.578702	0	0	0	0	0	0	0	0	0	0	0
TRINITY_DN243722_c0_g1	0	0	0	0	0	0	0	0	0	0	0	0.41371	0	0	0	0	0	0	0	0	0	0	0	0	0	0	0	0	0	0.385628
TRINITY_DN243723_c0_g1	0	0	0	0	0	0	0	0	0	0	0	0	0	0	0	0	0	0	0	0	0	0	0	0	1.614619	0	0	0	0	0
TRINITY_DN243724_c0_g1	0	0	0	0	0	0	0	0	0	0	0	0	0	0	0	0	0	0	0	0	0	0	0	0	0	0	0	0	0	1.028839
TRINITY_DN243725_c0_g1	0	0	0	0	0	0	0	0	3.345366	0	0	0	0	0	0	0	0	0	0	0	0	0	0	0	0	0	0	0	0	0
TRINITY_DN243726_c0_g1	0	0	0	0	0	0	0	0	0	0	0	0	0	0	0	0.482113	0	0	0	0	0	0	0	0	0	0	0	0	0	0
TRINITY_DN243727_c0_g1	1.564924	0	0	0	0	0	0	0	0	0	0	0	0	0	0	0	0	0	1.1315	0	0	0	0	0	0	0	0	0	0	0
TRINITY_DN243728_c0_g1	0	0	0	0	0	0	0	0	0	0	0	0	0	0	0	0	0	0	0	0	0	0	0	0	0	0	0	0	2.088954	0
TRINITY_DN243730_c0_g1	0	0	0	0	0	0	0	0	0	0	0	0	0	0	0	0	3.176954	0	0	0	0	0	0	0	0	0	0	0	0	0
TRINITY_DN243731_c0_g1	0	0	0	0	0	0	0	0	0	0	0	1.03889	0	0	0	0	0	0	0	0	0	0	0	0	0	0	0	0	0	0
TRINITY_DN243732_c0_g1	0	0	0	0	0	0	0	0	0	0	0	0	0	1.468155	0	0	0	0	0	0	0	0	0	0	0	0	0	0	0	0
TRINITY_DN243733_c0_g1	0	0	0	0	0	0	0	0	0	0.790408	0	0	0	0	0	0	0	0	0	0.83489	0	0	0	0	0	0	0	0	0	0
TRINITY_DN243734_c0_g1	0	0	0	0	0	0	0	0	0	0	0	0	0	0	0	1.159146	0	0	0	0	0	0	0	0	0	0	0	0	0	0
TRINITY_DN243735_c0_g1	0	0	0	0	0	0	0	0	0	0	0	0	0	0	3.331342	0	0	0.620075	0	0	0	0	0	0	0	0	0	0	0	0
TRINITY_DN243736_c0_g1	0	0	0	0	0	0	0	0	0	0	0	0	0	0	0	0	0	0	0.400905	0	0	0	0.116951	0	0	0	0	0	0	0
TRINITY_DN243737_c0_g1	0	0	0	0	0	0	0	0	0	0	0	0	0	0	0	0	0	0	0	0	0	2.590631	0	0	0	0	0	0	0	0
TRINITY_DN243739_c0_g1	0	0	0	0	0	0	0	0	0	0	0	0	0	0	1.271279	0	0	0	0	0	0	0	0	0	0	0	0	0	0	0
TRINITY_DN243740_c0_g1	0	0	0	0	0	0	0	0	0	0	0	0	0	0	1.93597	0	0	0	0	0	0	0	0	0	0	0	0	0	0	0
TRINITY_DN243741_c0_g1	0	0	0	0	0	0	0	0	0	0	0	0	0	0	0	0	0	0	0	0	0	0	0	0	0.382118	0.278155	0	0	0	0
TRINITY_DN243742_c0_g1	0	0	0	0	0	0	0	0	0	0	0	0	1.411335	0	0	0	0	0	0	0	0	0	0	0	0	0	0	0	0	0
TRINITY_DN243743_c0_g1	0	0	0	0	0	0	0	0	0	0	0	0	0	0	0	0	0	0.626633	0	0	0	0	0	0	0	0	0	0	0	0
TRINITY_DN243744_c0_g1	0	0	0	0	0	0	0	0	0	0	0	0	0	0	0	1.229887	0	0	0	0	0	0	0	0	0	0	0	0	0	0
TRINITY_DN243745_c0_g1	1.289883	0	0	0	0	0	0	0	0	0	0	0	0	0	0	0	0	0	0	0	0	0	0	0	0	0	0	0	0	0
TRINITY_DN243746_c0_g1	0	0	0	0	0	0	0	0	0	0	0	0	0.635762	0	0	0.621156	0	0	0	0	0	0	0	0	0	0	0	0	0	0
TRINITY_DN243747_c0_g1	0	0	0	0	0	0	0	0.607974	0	0	0	0	0	0	0	0	0	0	1.211093	0	0	0	0	0	0	0	0	0	0	0
TRINITY_DN243749_c0_g1	0	0	0	0	0	0	0	0	0	0.369058	0	0	0	0	0	0	0	0	0	0	0	0.573355	0	0	0	0	0	0	0	0
TRINITY_DN24374_c0_g1	0	0	0	0	0	0	0	0	0	0	0	0	0	0	0	0	0	0	0	0	0	0	0	0	0	0	0	0	0	0
TRINITY_DN243750_c0_g1	0	0	0	0	0	0	0	0	0	0	0	0	0	1.037968	0	0	0	0.361762	0	0	0	0	0	0	0	0	0	0	0	0
TRINITY_DN243751_c0_g1	0	0	0	0	0	0	0.751404	0	0	0	0	0	0	0	0	0	0	1.539513	0	0	0	0	0	0	0	0	0	0	0	0
TRINITY_DN243752_c0_g1	1.425232	0	0	0	0	0	0	0	0.939072	0	0	1.597262	0	0	0	0	0	0	0	0	0	0	0	0	0	0	0	0	0	0
TRINITY_DN243753_c0_g1	0	0	0	0	0	0	0	0	0	0	0	0	0	0	0	0	0	0	0	0	0	2.459977	0	0	0	0	0	0	0	0
TRINITY_DN243754_c0_g1	0.189667	0.203565	0	0	0.196302	0	0	0	0	0	0	0	0	0	0	0	0	0	0	0	0	0	0	0	0	0	0	0	0	0
TRINITY_DN243755_c0_g1	0	0	0	0	0	0.272193	0	0	0.375844	0	0	0.307815	0	0	0	0	0	0	0	0	0	0	0	0	0	0	0	0	0	0
TRINITY_DN243756_c0_g1	0	0	0	0	0	0	0.807141	0	0	0	1.090236	0	0	0	0	0	0	0	0	0	0	0	0	0	0	0	0	0	0	0
TRINITY_DN243757_c0_g1	0	0	0	0	0	0	0	0	0	0	0	1.91467	0	0	0	0	0	0	0	0	0	0	0	0	0	0	0	0	0	0
TRINITY_DN243758_c0_g1	0	0	0	0	0	0	0	0	0	0	0	0	0	3.274702	0	0	0	0	0	0	0	0	0	0	0	0	0	0	0	0
TRINITY_DN243759_c0_g1	0.576078	0	0	0	0	0	0	0.288508	0	0	0	0	0	0	0	0	0	0	0	0	0	0	0.238845	0	0	0	0	0	0	0
TRINITY_DN24375_c0_g1	0	0	0	0	0	0	0	0	0	0	0	0	0	4.843454	0	0	0	0	0	0	0	0	0	0	0	0	0	1.424399	0	0.806615
TRINITY_DN243760_c0_g1	0	0	0	0	0	0	1.378477	0	0	0	0	0	0	0	0	0	0	0	0	0	0	0	0	0	0	0.429925	0	0	0	0
TRINITY_DN243761_c0_g1	0	0	0	0	0	0	0	0	0.568647	0	0	0	0	0	0	0	0	0.367602	0	0	0	0	0	0	0	0	0	0	0	0
TRINITY_DN243762_c0_g1	0.666334	0	1.623582	0	0	0	0	0	0	0	0	0	0	0	0	0	0	0	0	0	0	0	0	0	0	0	0	0	0	0
TRINITY_DN243763_c0_g1	0	0	0	0	0	0	0	0	0	0	0	0	0	0	0	0	0	1.584938	0	0	0	0	0	0	0	0	0	0	0	0
TRINITY_DN243764_c0_g1	0	0	0	0	0	0	0	0	0	0	0	0	0	0	0	0	0	0	0	0	2.122892	0	0	0	0	0	0	0	0	0
TRINITY_DN243765_c0_g1	0	1.994232	0	0	0	0	0	0	0	0	0	0	0	0	0	0	0	0	0	0	0	0	0	0	0	0	0	0	0	0
TRINITY_DN243766_c0_g1	0	0	0	0	0	0	0	0	0	0	0	0	0	0	0	0	0	0	0	0	0	1.492639	0	0	0	0	0	0	0	0
TRINITY_DN243767_c0_g1	0	0	0	0	0	0	0	0.411099	0	0	0	0	0	0	0	0	0	0	0	0	0	0	0	0	0	0	0	0	0	0.273964
TRINITY_DN24376_c0_g1	0	0	0	0	0	0	0	0	0	0	0.287529	0	0	0	0	0	0	0.503078	0	0	0	0	0	0	0.084564	0.119525	0.085659	0	0	0
TRINITY_DN243770_c0_g1	0	0	0	0	0	0	0	0	0	0.590328	0	0	0	0	0	0.412112	0	0	0	0	0	0	0	0	0	0	0	0	0	0
TRINITY_DN243771_c0_g1	0	0	0	0	0	0	0	0	0	0	0	0	0	0	0	0	0	0	0	0	0	0	0	2.293453	0	0	0	0	0	0
TRINITY_DN243773_c0_g1	0	0	0	0	0	0	0	0	0	0	0	0	0	0	0	0.715694	0	0.308873	0	0	0	0	0	0	0	0	0	0	1.601985	0
TRINITY_DN243774_c0_g1	0	0	0.130994	0.123298	0	0	0	0.158285	0.147692	0	0	0	0	0	0	0	0	0	0	0	0.159248	0	0	0	0	0	0	0	0	0
TRINITY_DN243775_c0_g1	0	0	0	0	0	0	0	0.33029	0	0	0	0.235167	0	0	0	0.223097	0	0	0	0	0	0	0	0	0	0	0	0	0	0
TRINITY_DN243776_c0_g1	0	0	0	0	0	0	0	0	0	0	0	0	0	1.74833	0	0	0	0	0	0	0	0	0	0	0	0	0	0	0	0
TRINITY_DN243777_c0_g1	0	0	0	0	0	0	0	0	0	0	0	0	0.443134	0	0	0.435819	0	0.376702	0	0	0	0	0	0	0	0	0	0	0	0
TRINITY_DN243778_c0_g1	0	0	0	0	0	0	0	0	0	0.738628	0.918461	0	0	0	0	0	0	0	0	0	0	0	0	0	0	0	0	0	0	0.547929
TRINITY_DN243779_c0_g1	0	0	0	0	0	0	0	0	0	0	0	0.84677	0	0	0	0	0	0	0	0	0	0	0	0	0	0	0	0	0	0
TRINITY_DN243780_c0_g1	0	0	0	0	0	0	0	0	0	0	0	0.855991	0	0	0	0	0	0	0	0	0	0	0	0	0	0	0	0	0	0.81536
TRINITY_DN243781_c0_g1	0	0	0	0	0	0	0	0	0	0	0	0	0.902038	0	0	0	1.849089	0	0	0	0	0	0	0	0	0	0	0	0	0
TRINITY_DN243782_c0_g1	0	0	0	0	0	0	0.1311	0	0.571877	0	0	0	0	0	0	0	0	0	0	0	0	0	0	0	0	0	0	0	0	0
TRINITY_DN243783_c0_g1	0	0	0	0	1.12775	0	0	0	0	0	0.980131	0	0.575689	0	0	0	0	0	0	0.83489	0	0	0	0	0.566804	0	0	0	0	0
TRINITY_DN243784_c0_g1	0	0.586808	0	0	0	0	0	0	0	0	0	0	0	0	0	0	0	0.444366	0	0	0	0	0	0	0	0	0	0	0	0
TRINITY_DN243785_c0_g1	0	0	0	0	0	0	0.974793	0	0	0	0	0	0	0	0	0	0	0	0	0	0	0	0	0	0	0	0	2.189668	0	0
TRINITY_DN243786_c0_g1	0	0	0	0	0	0	0	0	0	0	0	0	0	1.453879	0	0	0	0	0	0	0	0	0	0	0	0	0	0	0	0
TRINITY_DN243787_c0_g1	0	0	0	0	0	0	0	0	0	0	0.777821	0	0	1.080799	0	0.435819	0	0	0	0	0	0	0	0	0	0	0	0	0	0
TRINITY_DN243788_c0_g1	0	0	0	0.318172	0	0	0.396723	0	0	0	0	0.335468	0	0	0	0	0	0	0	0	0	0	0	0	0	0	0	0	0	0
TRINITY_DN243789_c0_g1	0	0	0	0	0	0	0	0	0.577675	0	0	0	0	0	0	0	0	0	1.318774	0	0	0	0	0	0	0	0	0	0	0
TRINITY_DN24378_c0_g1	0	0	0	0	0	0	0	0	0	0	0	0	0	0	0	0	0	0	0	0	0	0	0	0	0.60238	0	0	0	0.148287	0
TRINITY_DN243790_c0_g1	0	0	0	0	0	0	0.890185	0	0	0	0	0	0	0	0	0	0	0	0	0	0	0	0	0	0	0	0	0	0	0
TRINITY_DN243791_c0_g1	0	0	0	0	0	0	0	0	3.409084	0	0	0	0	0	0	0	0	0	0	0	0	0	0	0	0	0	0	0	0	0
TRINITY_DN243792_c0_g1	0	0	0	0	0	0	0	0	0	0	0	0	0	0	1.085894	0	0	0	0	0	0	0	0	0	0	0	0	0	0	0
TRINITY_DN243793_c0_g1	0	0	0	0	0	0	0	0.848444	0	0	0	0	0	0	0	0	0	0	0	0	0	0	0	0	0	0.923216	0	0	0	0
TRINITY_DN243794_c0_g1	0	0	0	0	0	0	0.219335	0	0	0	0	0.18814	0	0	0	0	0	0.086667	0	0	0	0	0	0	0	0	0.084036	0	0	0
TRINITY_DN243796_c0_g1	0	0	0	0	0	0	0	0	0	0	0	0	0	0	0	0	0	0	1.821618	0	0	0	0	0	0	0	0	0	0	0
TRINITY_DN243797_c0_g1	0	0.223492	0	0	0	0	0	0	0	0.572531	0.351921	0	0	0.521717	0	0	0.887537	0	0	0	0	0	0	0	0	0	0	0	0	0
TRINITY_DN243798_c0_g1	0	0	0	0	0	0	0	0	0.235575	0	0.293175	0	0	0	0	0.184031	0	0	0	0	0	0	0	0	0	0	0	0	0	0
TRINITY_DN243799_c0_g1	0	0	0	0	0	0.389519	0.5257	0	0	0	0.719853	0	0	0	0	0	0	0	0	0.609959	0	0	0	0	0	0	0.442327	0	0	0
TRINITY_DN24379_c0_g1	0	0.739218	0	0	0	0	0	0	0	0	0	0	0	0	0	0	0	0.562722	0	0	0	0	0	0	0	0	0	0	0	0
TRINITY_DN243800_c0_g1	0	0	0	0	0	0	0	0	0	0.697044	0	0.551908	0	0	0	0	0	0	0	0	0	0	0	0	0	0	0	0	0	0
TRINITY_DN243801_c0_g1	0	0	0	0	0	0	0	0	0	0	0	0	0	2.183135	0	0	0	0	0	0	0	0	0	0	0	0	0	0	0	0
TRINITY_DN243803_c0_g1	0	0	0	0	0	0	0	0	0	0	0	0	0	0.332579	0	0	0	0	0	0	1.214926	0	0	0	0	0	0	0	0	0
TRINITY_DN243804_c0_g1	0	0	0	0	0	0	0	0	0	0	0	0	0	0	0	0	0	0	2.541199	0	0	0	0	0	0	0	0	0	0	0
TRINITY_DN243805_c0_g1	0	0	0	0	0	0	0.445092	0	0.45612	0	0	0	0	0	0	0	0	0	0	0	0	0	0	0	0	0	0	0	0	0
TRINITY_DN243806_c0_g1	0	0.122789	0	0	0	0	0	0.167071	0	0	0.185073	0	0	0	0	0	0	0	0	0	0	0	0	0	0	0	0	0	0	0.116774
TRINITY_DN243807_c0_g1	0	0	0	0.281922	0	0	0.699318	0	0	0	0	0	0.272404	0	0	0	0	0	0	0	0	0	0	0	0	0	0	0	0	0
TRINITY_DN243808_c0_g1	0	0	0	0.726426	0	0	0	0	0	0	0	0	0	0	0	0	0	0.59353	0	0	0	0	0	0	0	0	0	0	0	0
TRINITY_DN243809_c0_g1	0	0	0	0	0	0	0	0	0	0	0	0	0	0	0	0	0	0	0	0	0	0	0	0	0	0	0	0	1.327561	0
TRINITY_DN24380_c0_g1	0	0	0	0	0	0	0	0	0	0	0	0.517613	0	0	0	0	0	0	0	0	0	0	0	1.021716	0	0	0	0	0	0.327043
TRINITY_DN243811_c0_g1	0	0.532252	0	0	0	0	0	0	0	0	0	0	0	0	0	0	0	0.213921	0	0	0	0	0	0	0	0	0	0	0	0
TRINITY_DN243812_c0_g1	0	0	0	0	0	0	0	0	0	1.236476	0	0	0	0	0	0	0	0	0	0	0	0	0	0	0.448158	0	0	0	0	0
TRINITY_DN243813_c0_g1	0	0	0	0	0	0	0	0	0	0	0	0	0	0	0	0	0	0	0	0	0	0	0	0	0	0	0	0	0	0
TRINITY_DN243814_c0_g1	0	0	0	0	0	0	0	0	0	0	0	0	0	0	0	0	0	0	0	0	0	0	0	0	1.738318	0	0	0	0	0
TRINITY_DN243815_c0_g1	0	0	0	0	0	0	0	0	0	0	0	0	0	0	0	0	0	0	0	0	0	0	0	0	0	0	0	0	1.392636	0
TRINITY_DN243816_c0_g1	0	0	0	0	0	0	0	0	0	0	0	0	0	0	0	0	0	0	0	0	0	0	0	0	0	0	0	0.769419	0	0
TRINITY_DN243817_c0_g1	0	0	0	0	0	0	0	0	0	0	0	0.510606	0	0	0	0	0	0	0	0	0	0	0	0	0	0	0	0	0	0.475692
TRINITY_DN243819_c0_g1	0	0	0	0.47107	0	0.432693	0	0	0	0	0	0	1.363359	0	0	0.446702	0	0	0	0	0	0	0	0	0	0	0	0	0	0
TRINITY_DN243820_c0_g1	0	0	0	0.711066	0	0	0	0	0	0	0	0	0	0	0	0	0	0	0	0	0	0	0	0	0	0	0.794938	0	0	0
TRINITY_DN243821_c0_g1	0	0.089097	0	0	0	0	0	0	0	0	0	0	0.093903	0	0	0.095133	0	0.08194	0.235688	0.132252	0	0	0.207635	0.518164	0	0	0.078636	0	0	0
TRINITY_DN243822_c0_g1	0	0	0	0	0	0	0	0	0	0	0	0	0	0	1.296272	0	0	0	0	0	0	0	0	0	0	0	0	0	0	0
TRINITY_DN243823_c0_g1	0	0	0	0	0	0	0	0	1.157725	0	0	0	0	0	0	0	0	0	0	0	0	0	1.627478	0	0	0	0	0	0	0
TRINITY_DN243824_c0_g1	0	0	0	0	0	0	0	0	0	0	0	0	0	0	0	0	0	0	0	0	0	0	0	0	0	0	1.372952	0	0	0
TRINITY_DN243825_c0_g1	0	0	0	0	0.065782	0	0.068754	0.562107	0	0.147769	0	0	0	0	0	0	0	0	0	0.09047	0	0.114461	0	0.087327	0	0	0	0	0	0
TRINITY_DN243827_c0_g1	0	0	0	0	0	0	0	0	0.860376	0	1.117829	0	0	0	0	0	0	0	0	0	0	0	0	0	0.644695	0	0	0	0	0
TRINITY_DN243828_c0_g1	0	0	0	0	0	0	1.04351	0	0	0	0	0	0	0	0	0	0	0	0	0	0	0	0	0	0	0	0	0	0	0
TRINITY_DN243829_c0_g1	0	0	0	0	0	0	0	0	0	0	0	0	0	0	0.18933	0	0	0.145337	0	0	0	0.168006	0	0	0	0	0	0	0	0
TRINITY_DN24382_c0_g1	0	0	0	0.297205	0.285608	0	0	0	0	0	0	0	0.574265	0	0	0	0	0	0	0	0	0	0	0	0	0	0	0	0	0.291654
TRINITY_DN243830_c0_g1	0	0	0	0	0.350257	0	0	0	0	0	0	0	0	0	0	0	0	0.302421	0	0	0	0	0	0	0	0	0	0	0	0
TRINITY_DN243831_c0_g1	0	0	0	0	0	0	0	0	0	0	0	0	0	0	0	0	0	0	0	0	0	0	0	2.666172	0	0	0	0	0	0
TRINITY_DN243832_c0_g1	0	0	0	0	0	0	0	0	0	0	0	0	0	0	0	0	0	0	0.824412	0	0	0	0	0	0	0	0	0	0	0
TRINITY_DN243833_c0_g1	0.338612	0	0	0	0.350257	0	0	0	0	0	0	0	0	0	0	0	0.765456	0	0	0	0	0	0	0	0	0	0	0	0	0
TRINITY_DN243835_c0_g1	0	0.369214	0	0	0	0	0	0	0	0	0	0	0	0	0	0	0	0	0	0	0	0	0	0	0	0	0	0.289366	0	0
TRINITY_DN243836_c0_g1	0	0	0	0	0	0	0.716662	0	0	0	0	0.301968	0	0	0	0	0	0	0	0	0	0	0	0	0	0	0	0	0	0
TRINITY_DN243837_c0_g1	0.53155	0	0	0	0	0	0	0	0	0	0	0	0	0	0	0	0	0	0	0	0	0	0	0	0	0	0	0	0.495633	0
TRINITY_DN243838_c0_g1	0	0	0	0	0	0	0	0	0	0	0	0	0	1.512537	0	0	0	0	0	0	0	0	0	0	0	0	0	0	0	0
TRINITY_DN243839_c0_g1	0	0	0	0	0	0	0	0	0	0	0	0	0	0	0	0	0	0.300325	0	0	0	0	0	0	0	0	0.373539	0	0	0
TRINITY_DN243840_c0_g1	0	0	0	0	0	0	0	0	0	0	0	0	0	0	0	0	0	0	1.405094	0	0	0	0	0	0	0	0	0	0	0
TRINITY_DN243841_c0_g1	0	0	0	0	0	0	0	0	0	0	0	0	0	0	0	0	0	0	0	0.62385	0	0.457923	0	0	0	0	0	0	0	0
TRINITY_DN243842_c0_g1	0	0	0	0	0.405805	0	0	0.621332	0	0	0	0	0	0	0	0	0	0	0.61959	0	0	0	0	0	0	0	0.446238	0	0	0
TRINITY_DN243843_c0_g1	2.589418	0	0	0	0	0	0	0	0	0	0	0	0	0	0	0	0	0	0	0	0	0	0	0	0	0	0	0	0	0
TRINITY_DN243844_c0_g1	0	0	0	0	0	0	0	0	0	0	0	0	0	0	0	0	0	0	0	0	0	0	0	0	0	0	0	0	1.145699	0
TRINITY_DN243846_c0_g1	0	0.717376	0	0	0	0	0	0.497457	0	0.461059	0	0	0	0	0	0	0	0	0	0	0	0	0	0	0	0	0	0	0	0
TRINITY_DN243847_c0_g1	0	0	0	0	0.615775	0	0	0	0	0	0	0.685499	0	0	0	0	0	0	0	0	0	0	0	0	0	0	0	0	0	0
TRINITY_DN243848_c0_g1	0	0	0	0	0	0	0	0	0	0	0	0	0	0	0	0	0	0	2.328012	0	0	0	0	0	0	0	0	0	0	0
TRINITY_DN243849_c0_g1	0	1.891641	0	0	0	0	0	0	0	0	1.346861	0	0	0	0	0	0	0	0	0	0	0	0	0	0	0	0	0	0	0
TRINITY_DN24384_c0_g1	0	0	0	0	0	0.910712	0	0	1.252644	0	0	0	0	0	0	0	0	0	0	0	0	0	0	0	0	0	0	0	0	0
TRINITY_DN243850_c0_g1	0	0	0	0	0	0	0	0	0	0	0	0	0	1.915397	0	0	0	0	0	1.096713	0	0	0	0	0	0	0	0	0	0
TRINITY_DN243851_c0_g1	0	0	0	0	0	0	0	0	0	0	0	0	0	0	0	0.503776	0	0	0.762154	0.75459	0	0	0	0	0	0	0	0	0	0
TRINITY_DN243852_c0_g1	0	0	0	0	0	0	0	0	3.682218	0	0	0	0	0	0	0	0	0	0	0	0	0	0	0	0	0	0	0	0	0
TRINITY_DN243853_c0_g1	0	0	0.221128	0	0	0	0	0	0	0	0	0	0	0	0	0	0	0	0	0	0	0	0	0.306774	0	0	0	0	0.713035	0
TRINITY_DN243855_c0_g1	0	0	0	0	0	0	0	0	0	0	0	0	0	0	0	0	1.387729	0	0.943399	0	0	0	0	0	0	0	0	0	0	0
TRINITY_DN243856_c0_g1	0	0	0	0	0	0	0	0	0	0	0	0	0	2.202232	0	0	0	0	0	0	0	0	0	0	0	0	0	0	0	0
TRINITY_DN243857_c0_g1	0	0	0	0	0	0	0.162188	0.189202	0	0	0.210188	0.412495	0	0	0	0	0	0	0	0	0	0	0	0	0	0	0	0	0	0
TRINITY_DN243859_c0_g1	0	0	0	0.628058	0	0	0	0.87022	0	0	0	0	0	0	0	0	0	0	0	0	0	0	0	0	0	0	0	0	0	0
TRINITY_DN243860_c0_g1	0.276097	0	0	0	0	0	0	0	0	0	0	0	0	0	0	0	0	0	0.429742	0	0	0	0	0	0	0	0	0	0	0
TRINITY_DN243862_c0_g1	0	0	3.72719	0	0	0	0	0	0	0	0	0	0	0	0	0	0	0	0	0	0	0	0	0	0	0	0	0	0	0
TRINITY_DN243863_c0_g1	1.796948	0	0	0	0	0	0	0	0	0	1.054711	0	0	0	0	0	0	0	0	0	0	0	0	0	0	0	0	0	0	0
TRINITY_DN243864_c0_g1	0.314385	0	0.371748	0	0	0.313952	0	0	0	0	0	0	0	0	0	0	0	0	0	0	0	0	0	0	0	0	0	0	0	0
TRINITY_DN243866_c0_g1	0	0	0	0	0	0	0	0.956968	0	0	0	0	0	0	0	0	0	1.149362	0	0	0	0	0	0	0	0	0	0	0	0
TRINITY_DN243868_c0_g1	0	0	0	0	0	0	0	0	0.302005	0	0.387001	0	0	0	0	0	0	0	0	0	0	0	0.281669	0.365676	0	0	0	0	0	0
TRINITY_DN24386_c0_g1	0	0	0	0	0	0	0	0	0	0	0	0	0	0	0.425712	0.370877	0	0	0	0	0	0	0	0	0	0	0	0	0	0
TRINITY_DN243871_c0_g1	0	0	0	0	0	0	0	0	0	0	0	0	0	0	0	0	0	0	0	0	1.854482	0	0	0	0	0	0	0	0	0
TRINITY_DN243872_c0_g1	0	0	0	0	0	0	0.35613	0	0	0	1.43891	0	0	0	0	0	0	0	0	0	0	0	0	0	0	0.19594	0	0	0	0
TRINITY_DN243873_c0_g1	0	0.413657	0	0	0	0	0	0	0	0	0.65703	0	0	0	0	0	0	0	0	0	0	0	0	0	0	0	0	0	0	0
TRINITY_DN243874_c0_g1	0	0	0	0	0	0	0	0	0	0	0	0	0	3.194882	0	0	0	0	0	0	0	0	0	0	0	0	0	0	0	0
TRINITY_DN243875_c0_g1	0	0	2.255399	0	0	0	0	0	0	0	0	0	0	0	0	0	0	0	0	0	0	0	0	0	0	0	0	0	0	0
TRINITY_DN243876_c0_g1	0	0	0	0	0	0	0.502666	0	0.51493	0	0	0.430035	0	0	0	0	0	0	0	0	0	0	0	0	0	0	0	0	0	0
TRINITY_DN243877_c0_g1	0.612707	0	0	0	0	0	0	0	0	0	0	0	0	0	0	0.317225	0	0	0	0	0	0	0	0	0	0	0	0	0	0
TRINITY_DN243878_c0_g1	0	0	0	0	0.343089	0	0	0	0	0.491149	0	0	0	0	0	0	0	0	0	0	0	0	0	0	0	0	0	0	0	0
TRINITY_DN243879_c0_g1	0	0	0	0	0	0	0	0	0	0	0	0	0	0	0	0	0	0	0	0.554851	0	0	0	0	0.379324	0	0	0	0	0
TRINITY_DN24387_c1_g1	0.720861	0	0	0	0	0	0	0	0	0	1.215858	0	0	0.915393	0	0	0	1.923253	0	0	0	0	0	0	0	0	0	0	0	0
TRINITY_DN243880_c0_g1	0	0	0	0	0	0	0	0.756823	0	0.714473	0	0	0	0	0	0	0	0	0	0	0	0	0	0	0	0	0	0	0	0
TRINITY_DN243881_c0_g1	0	0	0	0	0	0	0	0	0	0	0	0	0	0	0	0	0	0.785426	0	0	0	0	0	0	0	0	0	0	0	0
TRINITY_DN243882_c0_g1	0	0	0	0	0	0	0	0	1.974005	0	0	0	0	0	0	0	0	0	0	0	0	0	0	0	0	0	0	0	0	0
TRINITY_DN243883_c0_g1	0	0	0	0	0	2.014427	0	0	0	0	0	0	0	0	0	0	0	0	0	0	0	0	0	0	0	0	0	0	0	0
TRINITY_DN243884_c0_g1	0	0	0	0.508333	0.245243	0.236179	0	0	0	0	0	0	0	0	0	0	0	0	0	0	0	0	0.60486	0	0	0	0	0	0	0
TRINITY_DN243885_c0_g1	0	0.322256	0	0	0	0	0.190261	0	0	0	0	0	0.159301	0	0	0	0	0	0	0	0	0	0	0	0	0	0	0	0	0
TRINITY_DN243886_c0_g1	0	0	0	0	0	0	0	0	1.823163	0	0	0	0	0	0	0	0	0	0	0	0	0	0	0	0	0	0	0	0	0
TRINITY_DN243887_c0_g1	0	0	0	0	0	0	0	0	0	0	0	0	0	0	0	0	0	0	0	0	0	0	0	0	0	0	0	0	0.971934	0
TRINITY_DN243888_c0_g1	0	0	0.743738	0	0	0	0	0	0	0	0	0	0	0	0	0	0	0	0	0	0	0	0	1.102067	0	0	0	0	0	0
TRINITY_DN243889_c0_g1	0	1.034655	0	0	0	0	0	0	0	0	0	0	0	0	0	0	0	0	0	0	0	0	0	0	0	0	0	0	0	0
TRINITY_DN24388_c0_g1	0	0	0	0	0	0	0	0	0	0	0	0	0	4.012002	0	0	0	0	0	0	2.503448	0	0	0	0	0	0	0	0	0
TRINITY_DN243890_c0_g1	0	0	0	0	0	0	0.488139	0	0	0	0	0	0	0	0	0	0	0	0	0	0	0.41563	0.472684	0	0	0	0	0	0	0
TRINITY_DN243891_c0_g1	0	0	0	0	0	0	0	0	1.04528	0	0	0	0	0	0	0	0	0	0	0	0	0	0	0	0	0	0	0	0	0
TRINITY_DN243892_c0_g1	0	0	0	0	0.486875	0	0	0	0	0	0	0	0	0	0	0.486311	0	0	0	0	0	0	0	0	0	0	0	0	0	0
TRINITY_DN243893_c0_g1	0	0	0	0	0	0	0.229757	0.539098	0	0	0	0	0	0	0	0	0	0	0	0	0	0	0	0	0	0	0	0	0	0
TRINITY_DN243895_c0_g1	0	0.258544	0	0	0	0	0.307384	0	0	0	0	0	0	0.297078	0	0	0	0	0	0	0	0	0	0	0	0	0	0	0	0
TRINITY_DN243896_c0_g1	0	0	0	0	0	0	0	0	0	0	0	0	0	0	0	0	0	0	0	0	0	1.296777	0	0	0	0	0	0	0	0
TRINITY_DN243897_c0_g1	0	0	0	0	0	0	0	0	0	0	0	0	0	0	1.321962	0	0	0	0	0	0	0	0	0	0	0	0	0.509516	0	0
TRINITY_DN243898_c0_g1	0	0	0	0	0	0	0	0	0	0	0	0	0	0	0	0	5.665758	0	0	0	0	0	0	0	0	0	0	0	0	0
TRINITY_DN243899_c0_g1	0	0	0	0	0	0	0	0	0	0	0	0	0	0	0	0	0	0	0	0	0	0	0.547377	0	0	0	0.958762	0	0	0
TRINITY_DN2438_c0_g1	0	0	0	0	0	0	0	0	0	0	0	0.957335	0	0	0	0	0	0	0	1.246531	0	0	0	0	0	0	0	0	0	0
TRINITY_DN243900_c0_g1	0	0.404077	0	0	0	0	0	0.554743	0	0	0	0	0	0	0	0	0	0	0	0	0	0.801345	0	0	0	0	0	0	0	0
TRINITY_DN243901_c0_g1	0	0	0	0	0	0	0	0	0	0	0	0.430904	0	0	0	0	0	0	0	0	0	0	0	0	0.791546	0	0	0	0	0.405897
TRINITY_DN243902_c0_g1	0	0	0	0	0	0	0	0	0	1.030685	0	0.830733	0	0	0	0.760197	0	0	0	0	0	0	0	0	0	0	0	0	0	0
TRINITY_DN243905_c0_g1	0	0	0	0	0	0	0	0	0	0	0	0	0	0	0	0	0	0	0	0	1.332909	0	0	0	0	0	0	0	0	0
TRINITY_DN243907_c0_g1	0	0	0	0	0	0	1.153114	0	0	0	0	0	0	0	0	0	0	0	0	0	0	0	0	0	0	0	0	0	0	0
TRINITY_DN243908_c0_g1	0	0	0	0.512307	0	0	0	0	0	0	0	0	0	0	0	0	0	0	0	0	0	0	0	0	0	0	0	0	0	0
TRINITY_DN243909_c0_g1	0	0	0	0	0	0	0	0	0	0	0	0	0	0	0	0	0	0	0	0	0	0	0	0.701131	0	0	0	0	0	0
TRINITY_DN243910_c0_g1	0	0	0	0.219786	0	0	0.531634	0.313094	0	0	0	0	0	0	0	0	0	0	0	0	0	0	0	0	0	0	0	0	0	0
TRINITY_DN243911_c0_g1	0	0	0	0	0	0	0	0	0	0	0	0	0	0	0	0	0	0	0	0	0	0	0	0	0.624049	0	0	1.144399	0	0
TRINITY_DN243913_c0_g1	0	0	0	0	0	0	0.558915	0	0	0	0	0	0	0	0	0	0	1.111763	0	0	0	0	0	0	0	0	0	0	0	0
TRINITY_DN243915_c0_g1	0	0	0	0	0.769625	0	0	0	0	0	0	0	0	0	2.705463	0	0	0	0	0	0	0	0	0	0	0	0	0	0	0
TRINITY_DN243916_c0_g1	0	0	0	0	0	0	0	0	0	0	0	0	0	0	0	0	0	0	0	0	0	1.683194	0	0	0	0	0	0	0	0
TRINITY_DN243917_c0_g1	0	0	0	0	0	0	0	0	0	0	0	0	0	0	0	0	0	0	0	0	0	0	0	0.68792	0	0	0	0	0	0
TRINITY_DN243918_c0_g1	0	0.835043	0	0	0	0	0	0	0	0	0	0	0	0	0	0	0	0	0	0	0	0	0	0	0	0	0	0	0	0
TRINITY_DN243919_c0_g1	0	0	0	0	0	0	0	0	0	0	0	0	0	0	0	0	0	0.436308	0	0	0	0	0	0	0	0	0	0	0	0.528345
TRINITY_DN24391_c0_g1	0	0.576094	0	0	0	0.488746	0	0	0	0	0	0	0	0.625306	0.583703	0	0	0.436308	0	0	0	0	0	0	0	0	0	0	0	0
TRINITY_DN243920_c0_g1	0	0	0	0	0	0	0.325473	0	0	0	0	0	0	0	0	0	0	0	0	1.148824	0	0	0	0	0	0	0	0	0	0
TRINITY_DN243921_c0_g1	0	0	0	0	0	0	0	0	0	0	0	0	0	0	0	0	0	0	1.350468	0	0	0	0	0	0	0	0	0	0	0
TRINITY_DN243923_c0_g1	0	0	0	0	0	0	0	0	0	0	0	0	0	0	0	0	0	0	0	0	0	0	0	0	0	0	0	0.998527	0	0
TRINITY_DN243924_c0_g1	0	0	0	0	0.884526	0	0	0	0	0	0	0	0.902038	0	0	0	0	0	0	0	0	0	0	0	0	0	0	0	0	0
TRINITY_DN243925_c0_g1	0	0	0	0	0	0	0.271366	0	0	0	0	0.227861	0	0.265678	0	0	0	0	0	0	0	0	0	0	0	0	0	0	0	0
TRINITY_DN243926_c0_g1	0	0	0	0	0	0	0	0	0	0	0	0	0	0	0	0	0	0	0	0	0	0	0	0	0	0.904481	0	0	0	0
TRINITY_DN243927_c0_g1	0	0	0	0	0	0	0	0	0	0.284748	0	0	0	0	0	0	0.441556	0	0	0	0	0	0	0	0	0.141333	0	0	0	0
TRINITY_DN243929_c0_g1	0	0	0	0	0	0	0	0	0	0	0	0	0	0	0	0	0	0	0.771443	0	0	0	0	0	0	0	0	0	0	0
TRINITY_DN243930_c0_g1	0	0	0	0	0	0	0	0	0	0	0	0	0	0	3.857615	0	0	0	0	0	0	0	0	0	0	0	0	0	0	0
TRINITY_DN243931_c0_g1	0	0	0	0	0	0	0	0	0	0	0	0	0	0	0	0	0	0	0	0.668063	0	0	0	0	0.872716	0	0	0	0	0
TRINITY_DN243932_c0_g1	0	0	0	0	0	0	0	0	0	0	0	0	0	0	0.731757	0	0	0	0	0	0.981676	0	0	0	0	0	0	0	0	0
TRINITY_DN243933_c0_g1	0	0	0	0	0	0	0	0	0	0	0	0	2.28341	0	0	0	0	0	0	0	0	0	0	0	0	0	0	0	0	0
TRINITY_DN243934_c0_g1	0.135278	0	0.153322	0	0	0	0	0	0	0	0	0	0	0	0	0	0	0	0	0	0.189631	0	0.160536	0.811094	0.123242	0	0	0	0	0
TRINITY_DN243936_c0_g1	0	0	0	0	0	0	0	0	0	0	0	0	1.35189	0	0	0	0	0	0	0	0	0	0	0	0	0	0	0	0	0
TRINITY_DN243937_c0_g1	0	0	0.493024	0	0	0	0	0	0	0	0	0	0	0	0.980253	0	0	0	0	0	0	0	0	0	0	0	0	0	0	0
TRINITY_DN243938_c0_g1	1.816616	0	0	0	0	0	0	0	0	0	0	0	0	0	0	0	0	0	0	0	0	0	0	0	0	0	0	0	0	0
TRINITY_DN243939_c0_g1	0	0	0	0	0	0	0	0	0	0	0	0	0	0	0	0	0	0	0	0	0	0	0	0	0.63497	0.225142	0	0.268757	0.83005	0
TRINITY_DN243940_c0_g1	0	0	0	0	0	0	0	0	0	0	0.593193	0	0	0	0	0	0	0.288294	0	0	0	0	0	0	0	0	0	0	0	0.345203
TRINITY_DN243941_c0_g1	0	0	0	0	0.287287	0	0	0	0	0	0	0	0	0	0	0	0.61965	0	0	0	0	0	0	0	0	0	0	0	0	0.293519
TRINITY_DN243942_c0_g1	0	0	0	0	0	0	0	0	0	0	0	0	0	1.4398	0	0	0	0	0	0	0	0	0	0	0	0	0	0.520056	0	0
TRINITY_DN243943_c0_g1	0	0	0	0	0	0	0	0	0	0	0	0	0	0	0	0	0	0	0	0	0	0	0	1.319744	0	0	0	0	0	0.789423
TRINITY_DN243944_c0_g1	0	0	0	0	0	0	0	0	0	0	0	1.479146	0	0	0	0	0	0	0	0	0	0	0	0	0	0	0	0	0	0
TRINITY_DN243945_c0_g1	0	0	0	0	0	0	0.529717	0	0	0	0	0.454729	0	0	0	0	0	0	0.61959	0	0	0	0.513879	0	0.42156	0	0	0	0	0
TRINITY_DN243947_c0_g1	0	0	0	0	0	0	0	0	0	0.454811	0	0	0	0	0	0	0	0.275345	0	0	0	0	0	0	0	0	0	0	0	0
TRINITY_DN243948_c0_g1	0	0	0	0	0	0	0	0	0	0	0	0	0	0	0	0	0	0	0	0	0	1.543745	0	0	0	0	0	0	0	0
TRINITY_DN243949_c0_g1	0	0	0	0	0	0	0	0	0	0	0	0	0	2.295707	0	0	0	0	0	0	0	0	0	0	0	0	0	0	0	0
TRINITY_DN243951_c0_g1	1.224692	0	0	0	0	0	0	0	0	0	0	0	0	0	0	0	0.926911	0.364663	0	0	0	0	0	0	0	0	0	0	0	0
TRINITY_DN243952_c0_g1	0	0	0	0	0	0	0	0	0	0	0	0.900192	0	0	0	0	0	0	0	0	0	0	0	0	0	0	0	0	0	0
TRINITY_DN243953_c0_g1	0	0	0	0	0	0.896673	0	0	0	0	0	0	0	0	0	0	0	0	0	0	0	0	0	0	0	0.77572	0	0	0	0
TRINITY_DN243954_c0_g1	0	0.532252	0	0	0	0	0	0	0	0	0	0.265797	0	0	0	0.248206	0	0	0	0	0	0	0	0	0	0	0	0	0	0
TRINITY_DN243955_c0_g1	0	0	0	0	0	0	0	0	0	0	0	0	0	0	1.013497	0	0	0	0	0	0	0	0.556171	0	0	0	0	0	0	0
TRINITY_DN243956_c0_g1	0	0	0	0	0	0	0	0	0	0	0	0	0	3.40004	0	0	0	0	0	0	0	0	0	0	0	0	0	0	0	0
TRINITY_DN243957_c0_g1	0	0	0	0	0	0.51431	0	0	0	0	0	0	0	0	0	0	0	0.230379	0	0	0	0	0	0	0	0	0	0	0	0
TRINITY_DN243958_c0_g1	0	0	0	0	0	0	0	0	0	0.395649	0	0	0	0	0.640588	0	0	0	0	0	0	0	0	0	0	0	0	0	0	0
TRINITY_DN243959_c0_g1	0	0	0	0	0	0	0	0	0	0	0	0.414367	0	0	0	0	0	0	0	0.295338	0	0	0.479939	0	0	0	0	0	0	0
TRINITY_DN243960_c0_g1	0	0.301438	0	0	0.151242	0	0	0	0	0.189286	0	0	0	0	0	0	0	0	0	0	0	0	0	0	0	0	0	0	0	0
TRINITY_DN243963_c0_g1	0	0	0	0	0	0	0	0.136018	0	0	0.150026	0	0	0	0	0	0	0	0	0	0	0	0	0	0	0.06227	0.089325	0	0	0.288417
TRINITY_DN243964_c0_g1	0	0	0	0	0	0	0	0	0	0	0	1.746757	0	0	0	0	0	0	0	0	0	0	0	0	0	0	0	0	0	0
TRINITY_DN243965_c0_g1	0.960234	0	0	0	0.495586	0	0	0	0	0	0	0	0	0	0	0	0	0	0	0	0	0	0	0	0	0	0	0	0	0
TRINITY_DN243966_c0_g1	0	0	0.280562	0	0	0	0	0	0.32902	0	0	0	0	0	0	0	0	0	0	0	0	0	0	0	0	0	0	0	0.223181	0
TRINITY_DN243967_c0_g1	0	0	0	0	0.47841	0	0	0	0	0	0	0	0	0	1.105357	0	0	0	0	0	0	0	0	0	0	0	0	0	0	0
TRINITY_DN243968_c0_g1	0	0	0	0	0	0	0	0	0	0	0	0	0	0	0	0	0	0	0	0	0	0	0	0	0.461985	0	0	0	0	0
TRINITY_DN243969_c0_g1	0	0	0	0	0	0	0	0	0	0	0	0	0	0	0	0	2.437996	0	0	0	0	0	0	0	0	0	0	0	0	0
TRINITY_DN243970_c0_g1	0	0	0	0	0	0	0	0	0	0	0	0	0	0	0	0	0	0	0	0	0	0	0	0	0	0	0	0.640116	1.296851	0
TRINITY_DN243972_c0_g1	0	0	0	0	0	0	0	0	0	0.355719	0	0	0	0	0	0	0	0	0.379947	0.385074	0	0	0	0	0	0	0	0	0	0
TRINITY_DN243974_c0_g1	0	0	0	0	0	0	0	0	0	2.197426	0	0	0	0	0	0	0	0	0	0	0	0	0	0	0	0	0	0	0	0
TRINITY_DN243975_c0_g1	0	0	0	0	0	0	0	0	0	0	0	0	0	0	0	0	0	0	0	0	0.381232	0	0	0	0	0	0	0.22063	0.229041	0
TRINITY_DN243976_c0_g1	0	0	0	0	0	0	0	0	0	0	0	0	0	0	0	0	2.309922	0	0	0	0	0	0	0	0	0	0	0	0	0
TRINITY_DN243977_c0_g1	0	0.404077	2.069571	0	0	0	0	0	0	0	0	0	0	0	0	0	0	0	0	1.641252	0.554898	0	0.455673	0	0	0	0	0.33863	1.727968	0
TRINITY_DN243978_c0_g1	0	0	0	0	0	0	0	0	0	0	0	0	0	0	2.555023	0	0	0	0	0	0	0	0	0	0	0	0	0	0	0
TRINITY_DN243979_c0_g1	0	0	0	0	0	0	0	0	0	0	0	0	0	0	1.494589	0	0	0	0	0	0	0	0	0	0	0	0	0	0	0
TRINITY_DN243981_c0_g1	0	0	0	0	0	0	0.526217	0	0	0	0	0	0	0	0	0	0	0	0.304516	0	0	0	0	0	0	0	0	0	0	0
TRINITY_DN243982_c0_g1	0	0	0	0	0	0	0	0.543378	0	0.505395	0	0	0	0	0	0	0	0	0	0	0	0	0	0	0	0	0	0	0	0
TRINITY_DN243983_c0_g1	0	0	0	0	0	0	0	0	0	0	0	0	0	1.412277	0	0	0	0	0	0	0	0	0	0	0	0	0	0	0	0
TRINITY_DN243985_c0_g1	0	0	0.584269	0	0.500019	0	0	0	0	0	0	0	0	0	0	0	0	0	0	0	0	0	0	0	0	0	0	0	0	0
TRINITY_DN243986_c0_g1	0	0	0	0	0	0	0	0	0	0.531721	0	0	0	0	0	0	0	0	0	0	0.572136	0	0	0	0	0	0	0	0	0
TRINITY_DN243987_c0_g1	0	0	0	0	0	0	0	0	0	0	0	0	0	0.399478	0	0	0	0	0	0	0	0	0	0	0	0	0	0	1.037579	0
TRINITY_DN243988_c0_g1	0	0	0	0.42327	0	0	0	0	0	0	0	0	0	0	0	0	0	0	0	0	0	0	0	0	0.418338	0	0	0	0	0
TRINITY_DN243990_c0_g1	0	0	0	0	0	0	0	0	0	0	0	0	0	0	1.076557	0	0	0	0	0	0.349603	0	0	0	0	0	0	0	0.212313	0
TRINITY_DN243991_c0_g1	0	0	1.553687	0	0	0	0	0	0	0	0	0	0	0	0	0	0	0	0	0	1.022455	0	0	0	0	0	0	0	0	0
TRINITY_DN243992_c0_g1	0	0	0	0	0	0	0.563273	0	0	0	0	0	0	0	0	0	0.949751	0	0	0	0	0	0	0	0	0	0	0	0	0
TRINITY_DN243993_c0_g1	1.020678	0	0	0	0	0	0	0	0	0	0	0	0	0	0.300751	0	0	0	0	0	0	0	0	0.430517	0	0	0	0	0	0
TRINITY_DN243994_c0_g1	0	0	0	0	0	0.230293	0	0	0	0	0.405505	0	0	0	0	0.23964	0	0	0	0	0	0	0	0	0	0	0	0	0	0
TRINITY_DN243995_c0_g1	0.343383	0	0	0	0	0	0	0	0	0	0	0	0	0.439631	0.81492	0	0	0	0	0	0	0	0	0	0	0	0	0	0	0
TRINITY_DN243996_c0_g1	0	0	0	0	0	0	0	0	0	0	0	0	0	0	0	0	0	0	0	0	0	0	0	0	1.686981	0	0	0	0	0
TRINITY_DN243997_c0_g1	0	0	0	0	0	0	0	0	0	0	0	0	0	0.619703	0	0	0	0	0	0	0	0	0	0	0	0	0	0	0	0
TRINITY_DN243998_c0_g1	0	0	0	0	0	0	0	0	0.571255	0	0	0	0	0	0	0	0	0	0	0	0	0	0	0	0	0	0	0	0	0
TRINITY_DN243999_c0_g1	0	0	0	0	0	0	0	0	0	0	0	0	0	0	0	0	0	0	0	0	0	0	0	0	0	0	0	1.265634	0	0
TRINITY_DN24399_c0_g1	0.831696	0	0	0	0	0	0	0	0	0	0	0	0	1.052039	0	0	0	0.736883	0	0	0	0	0	0	0	0	0	0	0	0
TRINITY_DN244002_c0_g1	0	0	0	0	0	0	0	0	0	0	0	0	0	0	0	0	0	0	0	0	0	0	0	0	0.526376	0	0	0	0	0
TRINITY_DN244003_c0_g1	0	0	0	0	0	0	0.33321	0	0.344108	0	0	0	0	0	0	0	0	0	0	0	0	0	0	0	0	0	0	0	0	0
TRINITY_DN244004_c0_g1	0	0	0	0	0	0	0	0	0	0.848233	0	0	0	0	0	0	1.32428	0	0	0	0	0	0	0	0	0	0	0	0	0.637188
TRINITY_DN244005_c0_g1	0.497901	0	0	0	0	0	0	0	0	0	0	0	0	0	0.594663	0	0	0	0	0	0	0	0	0	0	0	0	0	0	0
TRINITY_DN244006_c0_g1	0	0	0	0	0	0	0	0	0	0	0	0	0	0	0	0	0	0	0	0	0	0	0	0	0	0	0	0	1.906484	0
TRINITY_DN244007_c0_g1	0	1.434985	0	0	0	0	0	0	0	0	0	0	0	0	0	0	0	0	0.926951	0	0	0	0	0	0	0	0	0	0	0
TRINITY_DN244008_c0_g1	0	0	0	0	0	0	0	0	0	0.92878	1.136788	0.746679	0	0	0	0	0	0.587129	0.986375	0	0	0	0	0	0	0	0.76808	0	0	0
TRINITY_DN244009_c0_g1	0	0.535926	0	0	0	0	0	0	0	0	0	0	0	0	0	0	0	0	0	0	0	0	0	0	0	0	0	0	0	0.98496
TRINITY_DN24400_c0_g1	0	0	0	0	0	0	0.477723	0	0	0	0	0	0	0	0	0	0	0	0	0	0	0	0	0	0.379324	0.275774	0	0	0	0
TRINITY_DN244010_c0_g1	0	0	0	0.575037	0	0.526449	0	0	0	0	0	0	0	0	0	0	0	0	0	0	0	0	0	0	0.549269	0	0	0	0.490765	0
TRINITY_DN244011_c0_g1	0	0	0	0	0	0	0	0	0	0	0.714307	0	0	0	0	0	0	0	0	0	0	0	0	0	0	0	0	0	0	0
TRINITY_DN244012_c0_g1	0	0	0	0	0	0	0	0	0	0	0	0	0	0	0	0	0	0	0	0	0	0	0	0	0	0	0	0	2.231092	0
TRINITY_DN244013_c0_g1	0	0	0	0	1.574237	0	0	0	0	0	0	0	0	0	0	0	0	0	0	0	0	0	0	0	0	0	0	0	0	0
TRINITY_DN244014_c0_g1	0	0	0	0	0	0.741852	0	0	0	0	0	0	0	0	0	0	0	0	0	0	0	0	0	0	0	0	0	0	0	0
TRINITY_DN244016_c0_g1	0	0	0	0	0	0	0	0	0	0	0	0	0	0	0	0	0	0	0	3.227831	0	0	0	0	0	0	0	0	0	0
TRINITY_DN244017_c0_g1	0	0	0	0	0	0	0	0	0	0	0	0	0	0	0	0	0	0	0	0	0	0	0	0	0	0	0	0	2.01506	0
TRINITY_DN244018_c0_g1	0.10559	0	0	0	0	0	0.242944	0	0	0	0	0	0.216666	0	0	0	0	0	0.279266	0	0	0	0	0	0	0	0	0	0	0
TRINITY_DN244019_c0_g1	0	0	0.738405	0	0	0	0	0	0	0	0	0	0	0	0.739732	0	0	0	0	0	0	0	0	0	0	0	0	0	0	0
TRINITY_DN244020_c0_g1	0	0	0	0	0	0	0	0	0	0	0	0	0	0	0	0	0	0	0	0	0	0	0	0	0	0.698645	0	0	0	0
TRINITY_DN244021_c0_g1	0	0	0	0	0	0	0	0	0	0	0	0	0	0	0	0	0	0	0	0	0	0	0	0	0	0	0	0	1.709131	0
TRINITY_DN244022_c0_g1	0	0	0	0	0	0	0	0.87022	0	0	0	0	0	0	0	0	0	0.513171	0	0	0	0	0	0	0	0	0	0	0	0
TRINITY_DN244027_c0_g1	2.655557	0	0	0	0	0	0	0	0	0	0	0	0	0	0	0	0	0	0	0	0	0	0	0	0	0	0	0	0	0
TRINITY_DN244028_c0_g1	0	0	0.461408	0	0	0	0	0	0	0	0	0	0	0	0	0	0	0	0	0	0	0.444274	0	0	0	0	0	0	0	0
TRINITY_DN244029_c0_g1	0	0	0	0.857657	0	0	0	0	0	0	0	0	0	0	0	0	0	0.702704	0	0	0	0	0	0	0	0	0	0	0	0
TRINITY_DN244030_c0_g1	0	0	0	0	0	0	0	0	0	0	0	0	0	0	0	0	0	0	0	0	0	0	0	0	0	0	0	0	1.359498	0
TRINITY_DN244031_c0_g1	0.712616	0	0	0	0	0	0	0	0	0	0	0	0	0	0	0.727435	0	0	0	0	0	0	0	0	0	0	0	0	0	0
TRINITY_DN244032_c0_g1	0	0	0	0	0	0	0	0	0	0	0	0	0	0	0.585221	0	0	0	0	0	0	0	0	0	0	0	0	0	0.23025	0
TRINITY_DN244033_c0_g1	0	0	0	0	0	0	0	0	0	0	0	0	0	0	0	0	0	0	2.026834	0	0	0	0	0	0	0	0	0	0	0
TRINITY_DN244035_c0_g1	0	0.470855	0	0	0.415478	0	0	0	0	0	0	0	0	0	0	0	0	0	0.634052	0	0	0	0	0	0	0	0	0	0	0
TRINITY_DN244036_c0_g1	0	0	0	0	0	0	0	0	0	0	0	0	0	0	0.559614	0	0	0	0	0	0.454707	0	0	0	0	0	0	0	0	0
TRINITY_DN244038_c0_g1	0	0	0	0	0	0	0	0	0	0	0	0.775672	0	0	0	0	1.512545	0	0	0	0	0	0	0	0	0	0.800523	0	0	0
TRINITY_DN244039_c0_g1	0	0	0	0	0	0	0	0	0	0	0	0	0	0	0	0	0	0	0	0	1.181604	0	0	0	0	0	0	0	0	0
TRINITY_DN244040_c0_g1	0	0	0	0	0	0	0	0	0	0	0	0	0	0.666927	0	0	0	0	0	0.800109	0	0	0	0	0	0	0	0	0	0
TRINITY_DN244041_c0_g1	0	0.906797	0	0	0	0	0	0	0	0	0	0	0	0	0	0	0	0	0	1.140423	0	0	0	0	0	0	0	0	0	0
TRINITY_DN244042_c0_g1	0	0	0	0	0	0	0	0	0	0	0	0	0	2.238211	0	0	0	0	0	0	0	0	0	0	0	0	0	0	0.843172	0
TRINITY_DN244043_c0_g1	0	0	0	0	0	0	0	0	0	0	0	0	0	0	0	0	0	0	1.140244	0	0	0	0	0	0	0	0	0	0	0
TRINITY_DN244045_c0_g1	0	0	0	0	0	0	0	0	0	0	0	0	0	0	0	0.106504	0.202656	0	0	0	0.41365	0	0.353402	0	0	0	0	0	0	0
TRINITY_DN244047_c0_g1	0	0	0	0	0	0	0	0	0	0	0	0.619414	0	0	0	0	0	0	0	0	0	0	0	3.885094	0	0	0	0	0	0
TRINITY_DN244048_c0_g1	0	0	0	0	0	0	0	0	0	0	0	0	0	0	0	0	0	0	0	0	0	0	0	0	0	0	1.051792	0	0	0
TRINITY_DN24404_c0_g1	0	0	0	0	0	0	0	0	0	0	0	0	0	0	0	0	0	0	2.464628	0	0	0	0	0	0	0	0	0	0	0
TRINITY_DN244051_c0_g1	0	0	0	0	0	0	0	0	0	0	0	0	0	0	0	0	0	0	0	0	2.975028	0	0	0	0	0	0	0	0	0
TRINITY_DN244053_c0_g1	0	0	0	0	0	0	0	0	0	0	0	0	0	0	0	0	0	0	0	0	0	0	0	0	0	0	0	0	1.664152	0
TRINITY_DN244055_c0_g1	0	0	0	0	0	0	0	0.500789	0	0	0	0	0	2.412759	0	0	0	0	0	0	0	0	0	0	0	0	0.345091	0	0	0
TRINITY_DN244056_c0_g1	0	0	0	0	0	0	0	0	0	0	0	0	0	0	0	0	0	1.253912	0	0	0	0	0	0	0	0	0	0	0	0
TRINITY_DN244057_c0_g1	0	0	0	0	0	0	0	0	0	0	0	0	0	0	0	0	0	0	1.493197	0	0	0	0	0	0	0	0	0	0	0
TRINITY_DN244059_c0_g1	0	0	0	0	0	0	0	0	0	0	0	0	0	0	0	0.461889	0	0	0	0	0	0	0.584206	0	0	0	0	0	0	0
TRINITY_DN24405_c0_g1	0	0.54174	0	0.260944	0	0	0	0	0	0	0	0	0	0	0	0	0	0	0	0	0	0	0	0	0	0	0	0	0	0
TRINITY_DN244060_c0_g1	0	0	0	0	0	0	0	0	0	0	0	0	0	0	0	1.126018	0	0	0.842682	0	0	0	0	0	0	0	0	0	0	0
TRINITY_DN244061_c0_g1	0	0	1.10657	0	0	0	0	0	0	0	0	0	0	0	0	0	0	0	0	0	0	0	0	0	0	0	0	2.550132	0	0
TRINITY_DN244062_c0_g1	0	0	0	0	0	0	0	0	0.885399	0	1.146339	0	0	0	0	0	0	0	0	0	0	0	0	0	0	0	0	0	0	0
TRINITY_DN244063_c0_g1	0	0	0	0	0.736154	0	0	1.047095	0	0	0	0	0	0	0	0	0	0	0	0	0	0	0	0	0	0	0	0	0	0
TRINITY_DN244064_c0_g1	0	0	0	0	0.282304	0	0	0	0	0	0	0	0	0	0	0	0	0	0	0	0	0	0	0	0	0.201528	0	0	0	0
TRINITY_DN244065_c0_g1	0	0	0.214581	0	0	0	0	0	0	0	0	0	0	0	0	0	0	0	0	0	0	0	0.231219	0.296448	0	0	0	0.329854	0	0
TRINITY_DN244066_c0_g1	0	0	0	0	0	0	0	0	0	0	0	0	0	7.547047	0	0	0	0	0	0	0	0	0	0	0	0	0	0	0	0
TRINITY_DN244067_c0_g1	0	0	0	0	0	0	0	0	0	0	0	0	0	0	0	0	0	0	0	0.974961	0	0	0	0	0	0	0	0	0.574911	0
TRINITY_DN244068_c0_g1	0	0	0	0	0	0.398856	0.537905	0	0	0	0	0	0	0	0	0	0	0	0	0	0	0	0	0	0	0	0	0	0	0
TRINITY_DN244069_c0_g1	0	0.166219	0	0	0	0	0	0.229713	0	0	0	0	0.491201	0	0	0	0	0.142357	0	0.239719	0	0.163853	0	0	0	0	0	0	0	0
TRINITY_DN24406_c0_g1	0	0	0	0	0	0	0	0	0.318413	0	0	0	0	0	0	0.242027	0	0	0	0	0	0	0.297424	0	0	0	0.241432	0	0	0
TRINITY_DN244070_c0_g1	0	0	0	0	0	0	0	1.076277	0	0	0	0	0	0	0.891474	0	0	0	0	0	0	0	0	0	0	0	0	0	0	0
TRINITY_DN244071_c0_g1	0	0.451782	0	0	0	0	0	0.61236	0	0	0	0	0	0	0	0	0	0	0	0	0	0	0	0	0	0	0	0	0	0
TRINITY_DN244072_c0_g1	0	0	0	0	0	0	0	0	0	0	0	0	0	4.734385	0	0	0	0	0	0	0	0	0	0	0	0	0	0	0	0
TRINITY_DN244073_c0_g1	0	0	0	0	0	0	0	0	1.114037	0	0	0	0	0	0	0	0	0	0	0	0	0	0	0	0	0	0	0	0	0
TRINITY_DN244074_c0_g1	0	0	0	0	0	0	0.194919	0	0	0	0	0.821863	0	0	0	0	0	0	0	0	0	0	0	0	0	0	0	0	0	0
TRINITY_DN244078_c0_g1	0	0	0	0	0	0	0	0	0	0	0	0	0	0	0	0	0	0	0	0	0	0	0	0	0	0	0	0	1.700103	0
TRINITY_DN244079_c0_g1	0	0	0	0	0	0	0	0	1.246365	0	0	0	0	0	0	0	0	0	0	0	0	0	0	0	0	0	0	0	0	0
TRINITY_DN24407_c0_g1	0	0	0	0	0.299575	0	0	0	0	0	0	0	0	0	0	0	0	0	0	0	1.36412	0.990119	0	0	0	0	0	0	0	0
TRINITY_DN244080_c0_g1	0	0	0	0	0	0	0	0	0	0	0	0	0	0	0	0	0	0	2.367589	0	0	0	0	0.667835	0	0	0	0	0	0
TRINITY_DN244081_c0_g1	0	0	0	0	0	0	0	0	0	0	0	0	0	0	0	0	0	0	0	0	0	1.225101	0	0	0	0	0	0	0	0
TRINITY_DN244083_c0_g1	0	0	0	0	0	0	0	0	0	0	0	0	0	0	0	0	0	0	0	0	0	0	0	0	0	0	0	1.700088	0	0
TRINITY_DN244084_c0_g1	0	0	0	0	0	0	0	0	0	0	0	0	0	0	0	0	0	0	0	0	0	0	0	0	0.313177	0.443475	0	0	0	0.31333
TRINITY_DN244085_c0_g1	0	0	0	0	0	0	0	0	0	0	0	0	0	0	0	0	0	0	0	0	0	0	0	0	0.735267	0.631126	0	0	0	0
TRINITY_DN244086_c0_g1	0	0	0	0	0	0	0	0	0	0	0	0	0	0	0	0	0	0	0	0	0	0	0	3.317268	0	0	0	0	0	0
TRINITY_DN244088_c0_g1	0	0	0	0	0	0	0	0	1.472001	0.783635	0	0	0	0	0	0	0	0	0	0	0	0	0	0	0	0	0	0	0	0
TRINITY_DN244089_c0_g1	0	0	0	0	0	0	0	0	0	0	0	0	0	0	4.219996	0	0	0	0	0	0	0	0	0	0	0	0	0	0	0
TRINITY_DN24408_c0_g1	0	0	0	0	0	0	0	0	0	0	0	0	0	0	0	0	0	0	0	0	0	0	0	0	0.484307	0	0	0.420463	0	0.490118
TRINITY_DN244090_c0_g1	0	0	0	0	0	0	0	0	0	0	0	0	0	0	0.814635	0	0	0	0	0	0	0	0	0	0	0	0	0	0	0
TRINITY_DN244091_c0_g1	0	0	0	0	0	0	0	0	0	0	0	0	0	0	0	0	0	0	0	0	0	0	0	0	0	0	0	0	1.443753	0
TRINITY_DN244093_c0_g1	0	0	0	0	0	0	0	0	0	0	0	0	0	0	0	0	0	0	0	0	0	0	0	0	0	0	0	0	3.158644	0
TRINITY_DN244094_c0_g1	0	0	0	0	0	0	0	0	1.017425	0	0	0	0	0	0	0	0	0	0	0	0	0	0	0	0	0	0	0	0	0
TRINITY_DN244095_c0_g1	0	0.339067	0	0	0	0	0	0	0	0	0	0	0	0	0.351105	0	0	0.265071	0	0	0	0	0	0	0	0	0	0	0	0
TRINITY_DN244096_c0_g1	0	0	0	0	0	0	0	0	0	0	0	0	0	0	0	0	0	0	0	0	0	0	0	0	1.483303	0	0	0	0	0
TRINITY_DN244098_c0_g1	0	0	0	0	0	0	0	0	0	0	0	0	0	0	0	0	0	0	0	0	0	0	0	0	0.705206	0	0	0	0	0
TRINITY_DN244099_c0_g1	0	0	0	0	0	0	0	0	0	0	0	0	0	0	0	0	0	0	0	0	0	0	0	0	0	0	1.114319	0	0	0
TRINITY_DN24409_c0_g1	0.30833	0	0	0.66593	0.318936	0.307839	0	0	1.279343	0	0	0.352053	0	0	0	0	0	0	0	0	0	0	0	0	0	0	0	0	0	0
TRINITY_DN2440_c0_g1	0	0.325454	0	0	0	0	0.384069	0	0	0	0	0	0	0	0	0	0	0	0	0	0	0	0	0	0	0	0	0	0	0
TRINITY_DN244101_c0_g1	0	0.597845	0	0	0	0	0	0	0	0	0	0	0	0	0	0	0	0	0	0	0	0	0	0.917918	0	0	0	0	0	0
TRINITY_DN244102_c0_g1	0	0	0	0	0.154646	0	0	0	0.194635	0	0	0	0	0	0	0	0	0.267353	0	0	0.212641	0	0	0	0	0	0	0	0	0
TRINITY_DN244103_c0_g1	0	0	0	0	0	0	0	0	0.58693	0	0	0	0	0	0	0	0	0	0	0.663388	0	0	0	0	0	0	0	0	0	0
TRINITY_DN244105_c0_g1	0	0	0	0	0	0	0	0	0	0	0	0	0	0	0	0	0	1.901869	0	0	0	0	0	0	0	0	0	0	0	0
TRINITY_DN244107_c0_g1	0	0	0	0	0	0	0	0	0	0.825873	0	0	0	0	0	0	0	0.513171	0	0	0	0	0	1.039319	0	0	0	0	0	0
TRINITY_DN244108_c0_g1	0	0	0	0	0	0	0	0	0	0	0	0	0	0	0	0	0	0	0	0	0	0	0	0	0	0	0	0	0.830891	0
TRINITY_DN244109_c0_g1	0	0	0	0	0	0	0	0	0	0.825873	0	0	0	0	0	0.591049	0	0	0	0	0	0	0	0	0	0	0	0.530928	0	0
TRINITY_DN24410_c0_g1	0	0	0	0	0.16642	0	0	0.232615	0	0	0	0.167683	0	0	0	0	0	0	0	0.242424	0	0	0	0	0	0.421475	0.152866	0	0	0.159056
TRINITY_DN244110_c0_g1	0	0	0	0	0	0	0	0.916165	0	0	0	0	0	0	0	0	0	0	0	0	0	0	0.782109	0	0	0	0	0	0	0
TRINITY_DN244111_c0_g1	1.161594	0	0	0	0	0	0	0	0	0	0	0	0	0	0	0	0	0	0	0	0	0	0	0	0	0	0	0	0	0
TRINITY_DN244112_c0_g1	0	0	0	0	0	0	0	0	0	0	0	0	0	0	0	0.627466	0	0	0.926951	0	0	0	0	0	0	0	0.715094	0	0	0
TRINITY_DN244113_c0_g1	0	0	0	0	0	0	0	0	0	0	0	0	0	0	0	0	0	0.353272	0	0.619167	0	0	0	0	0	0	0	0	0	0
TRINITY_DN244116_c0_g1	0	0	0	0	0	0	0	0	0	0	0	0	0	0	0	0	0	0	0	0	0	0	0	0	1.299888	0	0	0	0	0
TRINITY_DN244117_c0_g1	0	0	0	0.964846	0	0	0	0	0	0	0	0	0	0	0	0	0	0	0	0	0	0	0	0	0	0	0	0	0	0
TRINITY_DN244118_c0_g1	0	0	0	0	0	0	0	0	0	0	0	0	0	0	0	0	0	0	1.148775	0	0	0	0	0	0	0	0	0	0	0
TRINITY_DN244119_c0_g1	0	0	0	0.47107	0	0	0	0	0	0	0	0	0	0	0.515382	0	0	0	0	0	0	0	0	0	0	0	0	0	0	0
TRINITY_DN24411_c0_g1	0.262281	0	0	0	0	0	0	0	0	0	0	0	0	0	0.61869	0	0	0	0.40614	0	0	0	0	0	0.338051	0	0	0	0	0
TRINITY_DN244121_c0_g1	0	0	0	0	0	0	0	0	0	0	0	0	1.233753	0	0	0	0	0	0	0	0	0	0	0	0	0	0	0	0	0
TRINITY_DN244122_c0_g1	0	0	0.610627	0	0	0	0	0	0	0	0	0	0	0.665157	0	0	0	0	0	0	0	0	0	0.441787	0	0	0	0.233389	0	0
TRINITY_DN244123_c0_g1	0	0	0	0	0	0	0	0	0	0	0	0.88223	0	0	0	0	0	0	0	0	0	0	0	0	0	0	0	0	0	0
TRINITY_DN244124_c0_g1	0	0	0	0	0	0	0	0	0	0	0	0	0	0	0	0	0	0	0	0	2.476035	0	0	0	0	0	0	0	0	0
TRINITY_DN244125_c0_g1	0	0	0	0	0	1.104895	0	0	0	0	0	0	0	0	0	0.568454	0	0	0	0	0	0	0	0	0	0	0	0	0	0
TRINITY_DN244126_c0_g1	0	0	0	0	0	0	0	0	0	0	0	0	0	0	0.538185	0	0	0	0	0	0	0	0	0.814614	0	0.366533	0	0	0	0
TRINITY_DN244127_c0_g1	0	0	0	0	0	0	0	0	0	0	0	0	0	0	0	0	0	0	0	0	0	0	0	0	0	1.210997	0	0	0	0
TRINITY_DN244128_c0_g1	0	0	0	0	0	1.479596	0	0	0	0	0	0.571579	0	0	0	0	0	0	0	0	0	0	0	0	0	0	0	0	0	0
TRINITY_DN24412_c0_g1	0	0	0	0	0	0	0	0	0	0	0	0	0	0	0	0	0	0	0	0.17727	0	0	0	0	1.069806	0	0	0	0.111806	0
TRINITY_DN244130_c0_g1	0	0	2.051643	0	0	0	0	0	0	0	0	0	0	0	0	0	0	0	0	0	0	0	0	0	0	0	0	0	0	0
TRINITY_DN244131_c0_g1	0.26524	0	0	0	0	0	0	0	0	0	0	0	0	1.014966	0.938746	0	0	0	0	0	0	0	0.341872	0	0	0	0	0	0	0
TRINITY_DN244132_c0_g1	0	0	0	0	0	0	0	0.323247	0	0	0	0	0	0	0	0	0	0	0	0	0	0	0	0	0	0	0	0	0	0
TRINITY_DN244133_c0_g1	0.118301	0	0.533694	0	0	0	0.415632	0	0	0	0	0.354139	1.098437	0	0	0	0	0	2.550247	0.174363	0	0	0	0.695221	0	0	0	0	0	0
TRINITY_DN244134_c0_g1	0	0	0	0	0	0	0	0	0	0	0	0	0	0	0	0	0	0	0	0	2.033398	0	0	0	0	0	0	0	0	0
TRINITY_DN244136_c0_g1	0	0	0	0	0	0	0	0	0	0	0	0	0	0	0	0	0	0	0	0	0	0	0	0	0.347726	0	0	0	0.301052	0
TRINITY_DN244137_c0_g1	0	0	0	0	0	0	0	0	0	0	0	0	0	0	0	0	0	0	0	0	0	0	0	0	0.527766	0	0	0.226844	0	0
TRINITY_DN244138_c0_g1	0	0	0	0	0	0	0	0	0	0	0	0	0	4.533387	0	0	0	0	0	0	0	0	0	0	0	0	0	0	0	0
TRINITY_DN244140_c0_g1	0	0	0	0	0	0	0	0	0	0	0	0	0	0	0	0	0	0	0	0	0	0	0	0	0.539289	0	0	0	0	0
TRINITY_DN244141_c0_g1	0	0	0	0	0	0	0	0	1.737188	0	0	0	0.683618	0	0	0	0	0.58084	0	0	0	0	0	0	0	0	0	0	1.224528	0
TRINITY_DN244142_c0_g1	0	0	0	0	0	0	0	0	0	0	0	0	0	0	0	0	1.067649	0.841877	0	0	0	0	0	0	0	0	0.546523	0	0	0
TRINITY_DN244143_c0_g1	0	0.353607	0	0	0	0	0	0	0	0	0	0	0	0	0	0	0	0.275345	0	0.484324	0	0	0	0	0	0	0	0	0	0
TRINITY_DN244144_c0_g1	0	0	0	0	0	0	0	0	0	0	0	0	0	0	0	0	0	0	0	0	0	0	0	0	0	0	0	0	0	0.797959
TRINITY_DN244145_c0_g1	0.773155	0	0	0	0	0	0	0	0	0	0	0	0	0	0	0.786471	0	0	0	0	0	0	0	0	0	0	0	0	0	0
TRINITY_DN244146_c0_g1	0	0	0	0	0	0	0	0	0	0	0	0	0	0	0	0	1.636739	0.670877	0	0	0	0	0	0	0	0	0	0	0	0
TRINITY_DN244147_c0_g1	0	0.455529	0	0.42327	0	0	0	0	0	0	0	0	0	0	0	0	0	0	0	0	0	0	0	0	0	0	0.442327	0	0	0
TRINITY_DN244148_c0_g1	0	0	0	0	0	0	0	0	0	0	0	0	0	0	0	0.355349	0	0	0	0	0	0	0	0	0	0.266594	0	0	0	0
TRINITY_DN244149_c0_g1	0	0	0	0	0.414589	0	0	0	0	0.277334	0	0	0	0	0	0	0	0	0	0	0	0	0	0	0	0	0	0	0	0
TRINITY_DN24414_c0_g1	0	0	0	0	0	0	0.470964	0	0	0	0	0	1.822351	0	0	0	0	0	0	0	0	0	0	0	0	0	0	0	0	0
TRINITY_DN244150_c0_g1	0	0	0	0	0	0	0	0	0	0	0	0	0	0	0	0	0	0	0	0	0	0	0	0	0	0.227841	0	0	0	0.232873
TRINITY_DN244151_c0_g1	0	0	0	0	0.211853	0.203802	0	0	0	0	0	0.22207	0	0	0	0	0	0	0	0	0	0	0	0	0	0	0	0	0	0
TRINITY_DN244152_c0_g1	0	0	0	0	0	0	0	0	0.404895	0	0	0.333197	0	0	0	0	0	0	0	0	0	0	0	0	0	0	0	0	0	0
TRINITY_DN244154_c0_g1	0	0	0	0	0	0	0	0	0	0.840715	0	0	0	0	0	0	0	0	0	0	0	0	0	0	0	0	0	0	0	0.503465
TRINITY_DN244155_c0_g1	0	0	0	0	0	0	0	0	0	0	0	0	0	0	0	0	0	0	0	0	0	0	2.030244	0	0	0	0	0	0	0
TRINITY_DN244156_c0_g1	0	0	0	0	0	0	0.36055	0	0.742692	0	0	0	0	0	0	0	0	0	0	0	0	0	0	0	0	0	0	0	0	0
TRINITY_DN244157_c0_g1	0	0	0	0	0	0	0	0	0	0	0	0	0	0	0	0	0	0	0.435301	0	0	0	0	0	0.589461	0.207399	0	0	0	0
TRINITY_DN244158_c0_g1	0	0	0	0	0	0	0.738315	0	0	0	0	0	0	0	0	0	1.264464	0	0	0	0	0	0	0	0	0	0	0	0	0
TRINITY_DN244159_c0_g1	0	0	0	0	0	0	0	0	0	0	0	0	0	0	0	0	0	3.393151	0	0	0	0	0	0	0	0	0	0	0	0
TRINITY_DN244160_c0_g1	0	0.304648	0	0	0	0	0	0	0	0	0	0.303896	0	0	0	0	0	0	0	0	0	0	0	0	0	0	0	0	0	0
TRINITY_DN244161_c0_g1	0	1.184584	0	0	0	0	0	0	0	0	0.706348	0	0	0	0	0	0	0	0	0	0	0	0	0	0	0	0	0	0	0
TRINITY_DN244162_c0_g1	0	0	0	0	0	0	0	0	2.119545	0	0	0	0	0	0	0	0	0	0	0	2.587798	0	0	0	0	0	0	0	0	0
TRINITY_DN244165_c0_g1	0	0	0	0	0	0	0.190261	0	0	0	0	0	0	0	0	0	0	0	0.219388	0	0	0	0	0	0	0.302303	0	0	0	0
TRINITY_DN244166_c0_g1	0	0	0	0	0	0	0	0	1.935215	0	0	0	0	0	0.881262	0	0	0	0	0	0	0	0	0	0	0	0	0	0	0
TRINITY_DN244167_c0_g1	0	0	0	0	0	0	0	0	0	0	0	0	0	0	1.614556	0.46581	0	0	0	0	0	0	0	0	0	0	0	0	0	0
TRINITY_DN244168_c0_g1	0	0.863426	0	0	0.265395	0	0.341286	0	0	0	0	0	0	0	0	0	0	0	0	0	0	0	0	0	0	0	0	0	0	0
TRINITY_DN244169_c0_g1	0.230079	0	0	0	0	0	0	0	0	0	0	0.253913	0	0	0	0	0	0.616546	0	0	0	0	0	0	0	0	0	0	0	0
TRINITY_DN24416_c0_g1	0	0	0	0	0	0	0	0	0	0	0	0	0	0	0	0	0	0	0	0	0	0	0	0	1.517295	0	0	0	0	0
TRINITY_DN244171_c0_g1	0	0	0	0	0	0	0	0	0	0	2.604994	0	0	0	0	0	0	0	0.743558	0	0	0	0	0	0	0	0	0	0	0
TRINITY_DN244172_c0_g1	0	0	0	0	0	0	0	0	0	0	0	0	0	0.558564	0	0	0	0	0	0	0	0	0	0	0	0	0	0	0.404846	0
TRINITY_DN244173_c0_g1	0	0.314753	0	0	0	0	0	0	0	0	0	0	0.288866	0	0	0	0	0	0	0	0	0	0	0	0	0	0	0	0	0
TRINITY_DN244174_c0_g1	0.914044	0	0	0	0	0	0	0	0	0	0	0	0	0	0	0	0	0	0.693655	0	0	0	0	0	0	0	0	0	0	0
TRINITY_DN244175_c0_g1	0	0	0	0	0	0	0	0	0	0	0	0	0	0	0	0	0	0	0	0	0	0	0	0	0.585044	0.471265	0	0	0	0
TRINITY_DN244176_c0_g1	0	0	0	0	0	0.632077	0	0	0	0	0	0	0	0	0	0	0	0	0	0	0	0	0	0	0	0	0	0	0	0
TRINITY_DN244177_c0_g1	0	0	0	0	0	0	0	0	0	0	0	0	0	1.196188	0	0	0	0	0	0	0	0	0	0	0	0	0	0	0	0
TRINITY_DN244178_c0_g1	0	0	0	0	0	0	0	0	1.104413	0	0	0	0	0	0	1.747544	0	0	0	0	0	0	0	0	0	0	0	0	0	0
TRINITY_DN24417_c0_g1	0	0	0	0	0	0	0	0	0	0.51406	0	0	0	0	0	0	0	0	0.276995	0	0	0	0	0	0	0	0	0	0	0
TRINITY_DN24417_c0_g2	0	0	0	0	0	0	0	0	0	0	0	0.571579	0	0	0	0	0	0	0	0	0	0	0	0	0	0	0	0	0	0
TRINITY_DN244180_c0_g1	0	0.555577	0	0	0	0	0	0	0	0	0	0	0	0	0	0	0	0.841877	0	0	0	0	0	0	0	0	0	0	0	0
TRINITY_DN244182_c0_g1	0	0	0	0	0	0	0	0	0	0	0	0	0	0	0	0	0	0	0	0	2.269642	0	0	0	0	0	0	0	0	0
TRINITY_DN244183_c0_g1	0	0	0	0	0	0	0	0	0.568647	0	0	0	0	0	0	0	0	0.367602	0	0	0	0	0	0	0	0	0	0	0	0
TRINITY_DN244184_c0_g1	0	0	0	0	0	0	0	0	0	0	0	0	0	0	0	0	0	0	0	0	0	0	0	0	0	0	0	0.803456	0	0
TRINITY_DN244185_c0_g1	0	0	0	0	0	0	0	0	0	0	0	0	0	1.982154	0	0	0	0	0	0	0	0	0	0	0	0	0	0	0	0
TRINITY_DN244186_c0_g1	0	0	0	0	0	0.843405	0	1.197584	0	0	0	0	0	0	0	0	0	0	0	0	0	0	0	0	0	0	0	0	0	0
TRINITY_DN244187_c0_g1	0	0	0	0	0	0	0	0	0	0	0	0.50305	0	0	0	0	0	0	0	0	0	0	0	0	0	0	0.152866	0.141366	0	0
TRINITY_DN244190_c0_g1	0	0	0	0	0	0	0	0	0	0	0	0	0	0	0	0	0	0	0	0	0	0	0	0	0	0	0	0	0	0
TRINITY_DN244192_c0_g1	0	0	0	0	0	0	0	0	0	0	0	0	0	0	0	0	0	0	0	0	0	0	0	0	0	0	1.475216	0	0	0
TRINITY_DN244193_c0_g1	0	0	0	0	0	0	0	0	0	0	0	0	0	0	0	0	0	0	0	0	0	0	0	0	0	0	0.438458	0	0	0.833949
TRINITY_DN244194_c0_g1	0	0	0	0	0	0	0	0	0	0	0	0	0	0	0	0	0	0	0.879571	0	0	0	0	0	0	0	0	0	0	0
TRINITY_DN244195_c0_g1	0	0.346205	0	0	0	0	0.407426	0	0	0	0	0	0	0	0	0	0	0	0	0	0	0	0	0	0	0	0	0	0	0
TRINITY_DN244196_c0_g1	0	0.198868	0.213677	0	0	0	0	0.277399	0	0.253285	0	0	0	0	0	0.192847	0	0	0	0	0	0	0	0	0	0	0	0	0	0
TRINITY_DN244198_c0_g1	0	0	0	0	0	0	0.5338	0	1.093938	0	0.731096	0	0	0	0	0	0	0	0	0	0	0	0	0	0	0	0	0	0	0
TRINITY_DN244199_c0_g1	0	0	0	0	0	0	0	0	0	0	0	0	0	0	0	0	1.124655	0	0.774818	0	0	0	0	0	0	0	0	0	0.926341	0
TRINITY_DN24419_c0_g1	0	0	0	0	0	0	1.324962	0	0	0	0	0	0	0	0	0	0	0	0	0	0	0	0	0	0	0	0	0	0	0
TRINITY_DN2441_c0_g1	0	0.27087	0	0	0	0	0.64346	0	0	0	0	0	0	0	0	0	0	0	0	0	0	0	0	0	0	0	0	0	0	0
TRINITY_DN244200_c0_g1	0	0	0	0	0	0	0	0	0.475607	0	0.633242	0	0	0	0	0	0	0	0	0	0	0	0	0	0	0	0	0	0	0
TRINITY_DN244201_c0_g1	0	0	0	0	0	0	0.481144	0	0	0	1.31406	0	0	0	0	0	0	0	0	0	0	0	0	0	0	0	0	0	0	0
TRINITY_DN244202_c0_g1	0	0	0	0	0	0	0.792501	0	0	0	0	0	0	0	0	0	0	0	0	0	0	0	0	0	0	0	0	0	0	0
TRINITY_DN244203_c0_g1	0	0	0	0	0	0	0	1.258995	0	0	0.353841	0.22437	0	0	0	0	0	0	0	0	0	0	0	0	0	0	0	0	0.191673	0
TRINITY_DN244204_c0_g1	0	0	0	0	0	0	0	0	0	0	0	0	0	0	0	0	0	0	0	0	0	0	0	0	0	0	0	1.373909	0	0
TRINITY_DN244205_c0_g1	0.12709	0	0	0.134946	0	0.126408	0	0	0.162925	0	0	0	0.130575	0	0	0.132156	0	0	0	0	0	0	0	0	0	0	0	0	0	0
TRINITY_DN244206_c0_g1	0	0	0	0	0	0	0	0	0.733803	0	0.959273	0.300057	0	0	0	0	0	0	0	0	0	0	0	0	0	0	0	0	0	0
TRINITY_DN244208_c0_g1	0	0	0	0	0	0	0	0	0	0	0	0	0	0	0	0	0	0	0	0	0	0	0	0	0	0	0	0	0	0
TRINITY_DN244209_c0_g1	0	0	0	0	0	0	0	0	0	0	0	0	0	0	0	0	0	0	0	0	0	0	0	0	0	0	0	0	1.097739	0
TRINITY_DN24420_c0_g1	0	0.286045	0	0	0	0	0	0	0	0	0	0	0	0	0	0	0	0.227882	0.787746	0	0	0	0	0	0	0	0	0	0	0
TRINITY_DN244210_c0_g1	0	0	0	0	0	0	0	0	0	0	0	0	0.339487	0	0	0.336415	0	0.290238	0	0	0	0	0	0	0	0	0	0	0	0
TRINITY_DN244211_c0_g1	0.177316	0	0	0	0	0	0	0	0	0	0	0	0.548414	0	0	0	0	0	0	0	0	0	0	0	0	0	0	0	0	0.177724
TRINITY_DN244212_c0_g1	0	0.650723	0	0	0	0	0.72554	0	0	0	0	0	0	0	0	0	0	0.493251	0	0	0	0	0	0	0	0	0	0	0.515842	0
TRINITY_DN244213_c0_g1	0	0	0	0	0	0	0	0	0	0	0	0	0	0	0	0	0	0	0	0	0	0	0	0	0	0	0	0	2.593701	0
TRINITY_DN244214_c0_g1	0	0	0	0	0	0	0	0	0	0	0	0	0	0	0	0	0	0	0	0	0	0	0	0	0	0.188026	0	0	0	0
TRINITY_DN244215_c0_g1	0.843562	0	0	0	0	0	0	1.328121	0	0	0	0.489542	0	0	0	0	0	0	0	0	0	0	1.103478	0	0	0	0.967554	0	0	0
TRINITY_DN244216_c0_g1	0	0	0	0	0	0	0	0	0	0	0	0.937768	0	0	0	0	0	0	0	0	0	0	0	0	0	0	0	0	0	0
TRINITY_DN244217_c0_g1	0	0	0	0	0	0	0	0	0	0	0	0	0	0	0	0	0	0	0	0	0	0	0	0	0	0	0	0	1.376475	0
TRINITY_DN244218_c0_g1	0.347961	0.368608	0	0.185419	0	0	0.218578	0.512223	0	0	0	0	0	0	0.203169	0	0	0	0	0	0	0	0	0	0	0	0	0	0	0
TRINITY_DN244219_c0_g1	0	0.746575	0	0	0	0	0	0	0	0	0	0	0	0	0	0	0	0	0	0	0	0	0	0	0	0	0	0	0	0
TRINITY_DN24421_c0_g1	0	0	0	0	0	0	0	0	0	0	0	0	0	0.430425	0	0	0	0.311751	0	0	0	0.77315	0	0	0	0	0	0	0	0
TRINITY_DN244220_c0_g1	1.030149	0	0	0	0	0	0	0	0	0	0	0	0	0	0	0	0.776686	0	0	0	0	0	0	0	0	0	0	0	0	0
TRINITY_DN244221_c0_g1	0	0.586808	0	0	0	0	0	0	0	0.726386	0	0	0	0	0	0	0	0	0	0	0	0	0	0	0	0	0	0	0	0
TRINITY_DN244222_c0_g1	0	0.151808	0	0	0	0	0	0	0	0	0	0.151151	0	0	0	0.305248	0	0.131566	0	0	0	0	0	0	0	0	0	0	0	0
TRINITY_DN244223_c0_g1	0	0	0	0	0	0	0	0	0	0	0	0.814545	0	1.851428	0	0	0	0	0	0	0	0	0	0	0	0	0	0	0	0
TRINITY_DN244224_c0_g1	0	0	2.157474	0	0	0	0	0	0	0	0	0	0	0	2.109998	0	0	0	0	0	0	0	0	0	0	0	0	0	0	0
TRINITY_DN244225_c0_g1	0	0.575617	0	0	0.265395	0	0	0	0	0	0	0	0	0	0	0	0	0.229124	0	0	0	0	0	0	0	0	0	0	0	0.269012
TRINITY_DN244227_c0_g1	0	0	0	0	0	0	0	0	0	0.946383	2.312065	0	0	0	0	0	0	0	0	0	0	0	0	0	0	0	0	0	0	0
TRINITY_DN244228_c0_g1	0	0	0	0	0	0.224689	0.591175	0	0	0	0.393745	0.248302	0	0	0	0	0	0.201551	0	0	0	0	0	0	0	0	0	0	0	0
TRINITY_DN244229_c0_g1	0	0.499799	0	0	0.439601	0	0	0	0	0	0	0	0	0	0	0	0	0	0	0	0	0	0	0	0	0	0	0	0	0
TRINITY_DN24422_c0_g1	0	0	0	0	0	0.885697	0	0	0	0	0	0	0	0	0	0	0	0	0	0	0	0	0	0	0	0	0	0	0	0
TRINITY_DN244230_c0_g1	0	0	0	0	0	1.553013	0	0	0	0	0	0	0	0	0	0	0	0	0	0	0	0	0	0	0	0	0	0	0	0
TRINITY_DN244231_c0_g1	0	0	0	0	0	0	0	0	0	0	0	0	0	0	1.048557	0	0	0.392713	0	0	0	0	0	0	0	0	0	0	0	0
TRINITY_DN244232_c0_g1	0	0	0	0	0	0	0	0	0	0	0	0	0	0	0	0	0	0	0	0	0.572136	0	0	0	0	0	0	0.324968	0	0
TRINITY_DN244233_c0_g1	22.109262	34.617012	52.364894	39.556914	35.919944	76.133002	35.34605	0	4.349834	32.497241	0	24.94265	4.500498	0	0	0	0	8.992098	14.019058	0	7.955212	23.756627	0	36.195244	16.448681	0	8.972374	2.834661	0	11.830284
TRINITY_DN244234_c0_g1	0	0	0	0	0	0	0	1.270238	0	0	0	0	0	0	0	0	0	0	0	0	0	0	0	0	0	0	0	0	0	0
TRINITY_DN244235_c0_g1	0	0	0	0	0	0	0	0	0	0	0	0	0	0	0	0	0	0	0	0	0	0	0	0	0	0.785432	0.55716	0	0	0
TRINITY_DN244236_c0_g1	0	0	0	0	0	0	0.11125	0	0.612036	0	0	0	0	0	0	0	0	0	0	0	0	0	0	0	0	0	0	0	0	0
TRINITY_DN244237_c0_g1	0.85061	0	0	0	0	0	0	0	0	0	0	0	0	0	1.520246	0	0	0	0	0	0	0	0	0	0	0	0	0	0	0
TRINITY_DN244238_c0_g1	0	0	0	0.634422	0	0	0	0	0	0	0	0	0	0	0	0	0	0.518326	0	0	0	0	0	0	0	0	0	0	0	0
TRINITY_DN244240_c0_g1	0	0.248572	0	0	0	0	0	0	0	0	0	0.248302	0	0	0	0.233867	0	0	0	0	0	0	0	0	0	0	0	0	0	0.233144
TRINITY_DN244241_c0_g1	0	0.597845	0	0	0	0	0	0	0	0	0.918461	0	0	0	0	0	0	0	0	0	0	0	0	0	0	0.834048	0	0	0	0
TRINITY_DN244243_c0_g1	0	0	0	0	0	0.30195	0	0	0	0	0	0.344781	0	0	0	0	0	0	0.474224	0	0	0	0	0	0	0	0	0	0	0
TRINITY_DN244244_c0_g1	0.098392	0.097003	0	0	0	0.293564	0.112059	0.130761	0.123252	0.11995	0.144118	0.096067	0	0	0.227522	0	0	0.088321	0	0	0	0	0	0	0	0.119809	0.085867	0.256856	0	0
TRINITY_DN244245_c0_g1	0	0	0	0	0	0	0	0	0	0	0	0	0	0	0	0	0	0	0	0	1.695183	0	0	0	0	0	0	0	0	0
TRINITY_DN244247_c0_g1	0	0	0	0	0	0	0	0	0	0	0	0	0	1.096344	0	0	0	0.766465	0	0	0	0	0	0	0	0	0	0	0	0
TRINITY_DN244248_c0_g1	0	0	0.396084	0	0	0	0	0	0	0	0	0	0	0	0	0	0.754471	0	0	0	0	0	0	0	0	0	0	0.301826	0	0
TRINITY_DN244249_c0_g1	0	0	0	0	0.458327	0	0	0.694621	0	0	0	0	0	0	0	0	0	0	0	0	0	0	0	0	0	0	0	0	0	0
TRINITY_DN244250_c0_g1	0	0	0	0	0	0	0	0	0.769657	2.455635	0	0	0	0	0	0	0	0	2.552076	1.622877	12.192121	6.276649	0	0	0	0	0	0	0	0
TRINITY_DN244251_c0_g1	0	0	0	0	0	0	0	0	1.42682	0	0	0	0	0	0	0	0	0	0	0	0	0	0	0	0	0	0	0	0	0
TRINITY_DN244252_c0_g1	0	0.710392	0	0	0	0	0	0	0	0	0	0	0	0	0	0.621156	0	0	0	0	0	0	0	0	0	0	0	0	0	0
TRINITY_DN244253_c0_g1	0	0	0	0	0	0	0	0	0	0	0	0	0	0	0	0	0	1.451185	0	0	0	0	0	0	0	0	0	0	0	0
TRINITY_DN244254_c0_g1	0	0	0	0	0	0	0	0.367328	0	0	0	0	0	0	0	0	0	0	0	0	0	0	0	0	0	0.168328	0	0	0	0.245059
TRINITY_DN244255_c0_g1	0	0	0	0	0	0	0.72554	0	0	0.797298	0	0	0	0	0	0	0	0	0	0	0	0	0	0	0	0	0	0	0	0
TRINITY_DN244256_c0_g1	0	0	0	0	0	0	0	0	0	0	0	0	0	0	1.93597	0.823592	0	0	0	0	0	0	0	0	0	0	0	0	0	0
TRINITY_DN244257_c0_g1	0	0	0	0	0	0	0	0	0	0	0	0	0	0	0	0	0	0	1.1315	0	0	2.396171	0	0	0	0	0	0	0	0
TRINITY_DN244259_c0_g1	0	0	0	0	0	0	0	0	0	0	0	0	0	0	0	0	0	0	0	0	0	0	0	1.531044	0	0	0	0	0	0
TRINITY_DN244261_c0_g1	0	0.843758	0	0	0	0	0	0	1.916231	0	0	0.814545	0	0	0	0	0	1.296723	0	0	0	0	0	0	0	0	0	0	0	0
TRINITY_DN244262_c0_g1	0.358424	0	0	0	0	0	0	0	0	0	0	0	0	0	0.425712	0	0	0	0	0	0	0	0	0	0	0	0	0	0.332172	0
TRINITY_DN244263_c0_g1	0	0	0	0	0	0	0	0	0	0	0	0	0	0	0	0	0	0	2.026834	0	0	0	0	0	0	0	0	0	0	0
TRINITY_DN244264_c0_g1	0	0	0	0	0	0	0.498192	0	0	0	0.32855	0	0	0	0	0	0	0	0	0	0	0	0	0	0	0	0	0	0	0.197212
TRINITY_DN244266_c0_g1	0	0	0	0	0	0	0	0	0	0	0	0	0	0	0	0	0	0	0	0	0	0	0	0	0	0	1.012975	0	0	0
TRINITY_DN244268_c0_g1	0	0	0	0	0	0	1.248869	0	0	0	0	0	0	0	0	0	0	0	0	0	0	0	0	0	0	0	0	0	0	0
TRINITY_DN244269_c0_g1	0	0	0	0	0	0	0	0	2.014374	0	0	0	0	0	0	0	0	0	0	0	0	0	0	0	0	0	0	0	0	0
TRINITY_DN24426_c0_g1	0	0	0.760022	0.6818	0	0	0	0.93216	0	0	0	0.712001	0.655587	1.591352	0	0	0	0	0	0	0	0	0	0	0	1.034557	0	0	0	0
TRINITY_DN244270_c0_g1	0	0	0	0	0	0	0	0	0	0	0	0	0	0	0	0	0	0	0	0	0	0	0	0	0.694029	0	0	0	2.01506	0
TRINITY_DN244271_c0_g1	0.212238	0	0	0	0	0	0	0	0	0	0.365727	0	0	0	0	0	0	0	0	0	0	0	0	0	0	0.147716	0	0	0	0
TRINITY_DN244272_c0_g1	0.541879	0	0	0	0	0	0.71306	0	0	0	0	0	0	0	0	0	0	0	0	0	0	0	0	0	0	0	0	0	0	0
TRINITY_DN244273_c0_g1	0	0.423592	0.433153	0	0	0	0	0	0	0	0	0	0	0	0	0	0	0	0	0	0	0	0	0	0	0	0	0	0	0
TRINITY_DN244276_c0_g1	0	0	0	0	0	0	0	0	0	0	0	0	0	0	0	0	0	0	0	0	1.367592	0	0	0	0	0	0	0.817623	0	0
TRINITY_DN244277_c0_g1	0	0.52187	0	0	0	0.443783	0	0	0	0	0	0	0	0	0	0	0	0	0	0	0	0	0	0	0	0	0	0	0	0
TRINITY_DN244278_c0_g1	0	0.1128	0	0	0	0	0.1311	0	0	0	0.338147	0	0	0	0	0	0.22565	0	0	0	0	0	0	0	0	0	0	0.098415	0	0
TRINITY_DN244279_c0_g1	0	0	0	0	0	0	0	0	0	0.786236	0	0	0	0	0	0	0	0	0	0	0	0	0	0	0	0	0	0	0	0
TRINITY_DN24427_c0_g1	0	0.329835	0	0	0	0	0	0	0	0	0	0	0	0	0	0	0	0.141391	0	0	0.227148	0	0	0	0	0	0	0	0	0
TRINITY_DN244280_c0_g1	0	0	0	0	0	0	0.464299	0	0	0	0	0	0	0	0	0	0	0	0.541618	0	0	0	0	0	0	0	0.3828	0	0	0
TRINITY_DN244281_c0_g1	0	0	0	0	0	0	0	0.582676	0	0	0	0	0	0	0	0	1.661005	0	0	0	0	0	0	0	0	0	0	0	0	0
TRINITY_DN244282_c0_g1	0	0	0	0	0	0	0	0	0	0	0	0	0	0.335383	0.194204	0	0	0	0	0	0	0	0	0	0	0	0	0	0.496259	0.165513
TRINITY_DN244283_c0_g1	0	0.176644	0	0	0	0	0.209245	0	0	0	0	0	0.172746	0	0	0.522243	0	0	0	0	0	0	0	0	0	0	0	0	0	0
TRINITY_DN244284_c0_g1	0	0	0	0	0	0	0	0	0	0	0	0	0	0	0	0	1.542566	0	0	0	0	0	0	0	0	0	0	0	0	0.749087
TRINITY_DN244286_c0_g1	0	0	0	0	0	0	0	0	0	0.744835	0	0	0	0	0	0	0	0	0	0.786755	0	0	0	0	0	0	0	0	0	0.552958
TRINITY_DN244287_c0_g1	0	0	0	0	0	0	1.003858	0	1.048972	0	0	0	0	0	0	0	0	0	0	0	0	0	0	0	0	0	0	0	0	0
TRINITY_DN24428_c0_g1	0	0.177383	0	0	0	0	0	0	0	0	0.274847	0	0	0	0	0	0	0.301182	0	0	0	0	0.205589	0.262071	0	0	0	0	0	0
TRINITY_DN244290_c0_g1	0	0	0	0.548132	0	0	0	0	0	0	0	0	0	0	0	0	0	0	0	0	0	0	0.327783	0	0	0	0	0	0	0
TRINITY_DN244291_c0_g1	0	0.632345	0	0.586237	0	0	0	0	0	0	0	0	0	0	0	0	0	0	0	0	0	0	0	0	0	0	0	0	0	0
TRINITY_DN244292_c0_g1	0	0	0	0	0	0	0	0.359017	0	0.658345	0	0	0	0	0	0	0	0	0	0	0	0	0	0	0	0	0	0	0	0
TRINITY_DN244293_c0_g1	0	0.560634	0	0	0	0	0	0	0	0	0	0	0	0	0	0	0	0	0	0	0	0	0	0.860204	0	0	0	0	0	0
TRINITY_DN244295_c0_g1	0	0	0	0	0	0	0	0	0	0.738628	0	1.174199	0	0	0	0	0	0	0	0	0	0	0	0	0	0	0	0	0	0
TRINITY_DN244296_c0_g1	0	0	0	0	0	0	0	0	0	0	0	0	0	0	0	0	0	0	3.526017	0	0	0	0	0	0	0	0	0	0	0
TRINITY_DN244297_c0_g1	0	0	0	0	0	0	0	0	0	0.804281	0	0	0	0	0	0	0	0.498127	0	0	0	0	0	0	0	0	0	0	0	0
TRINITY_DN244299_c0_g1	0	0	0	0	0	0	0.243146	0	0	0	0.320235	0.204232	0	0	0	0	0	0	0	0	0	0	0	0	0	0	0	0	0	0
TRINITY_DN2442_c0_g1	0	0	0	0	0	0	0	0	0	0	0	0	0	1.87242	0	0	0	0	0	0	0	0	0	0	0	0.605499	0	0	0	0
TRINITY_DN244301_c0_g1	0	0	0	0	0	0	0	0	0	0	0	0	0	0	0	0	0	0	0	0	0	0	0	0	1.483303	0	0	0	0	0
TRINITY_DN244303_c0_g1	0	0	0.690947	0	0	0	0	0	0	0.818545	0	0	0	0.726939	0.681005	0	0	0	0	0	0	0	0	0	0	0	0	0	0	0
TRINITY_DN244304_c0_g1	0	0	0	0	0	0	0	0.813847	0	0	0	0	0	0	0	0	0	0	0	0	0	0	0	0	0	0	0	0	0	0
TRINITY_DN244305_c0_g1	0	0	0	0	0	0	0	0	0	0	0	0	0	0	0	0	0	0	0	0.566869	0	0	0	0	0	0	0	0	0	0
TRINITY_DN244306_c0_g1	0	0	0	0	0	0.463336	0	0	0	0	0	0.537717	0	0	0	0	0	0	0	0	0	0	0	0	0	0	0	0	0	0
TRINITY_DN244308_c0_g1	0	0	0	0	0	0.277028	0	0	0	0	0	0	0	0	0	0.28769	0	0	0	0	0	0	0	0	0.292775	0.205902	0	0	0	0.293519
TRINITY_DN244309_c0_g1	0	0	0	0	0	0	0	0	0	2.041633	0	0	0	0	0	0	0	0	0	0	0	0	0	0	0	0	0	0	0	0
TRINITY_DN244311_c0_g1	0	0	0	0	0	0	0	0	0	0	0	0	0	0	0	0	0	0	0	0	0	0	0	0	0	1.275643	0	0	0	0
TRINITY_DN244312_c0_g1	0	0	0	0	0	0	0	0	0	0	0	0	0	0	0	0.3791	0	0.98199	0	0	0	0	0	0	0	0	0	0	0	0
TRINITY_DN244314_c0_g1	0	0	0	0	0	0	0	0	0	0	0	0	0	0	0	0	0	0	0	0	0	0	0	0	0	1.413254	0	0	0	0
TRINITY_DN244315_c0_g1	0	0	0	0	0	0	0	0	0	0	0	0.648424	0	3.5995	0	0	0	0	0	0	0	0	0	0	0	0	0	0	0	0
TRINITY_DN244316_c0_g1	0	0	0	0	0	0.313952	0	0	0.434983	0	0.576404	0.359616	0	0	0	0	0	0	0.494038	0	0	0	0	0	0	0	0	0	0	0
TRINITY_DN244318_c0_g1	0	0.676283	0	0	0	0	0	0	0	0	0	0	0	0	0	0	0	0.513171	0	0	0	0	0	0	0	0	0	0	0	0
TRINITY_DN244319_c0_g1	0	0	0	0	0	0	0	0	0	0	0	0	0	0	0	0	0	0	0	3.167595	0	0	0	0	0	0	0	0	0	0
TRINITY_DN24431_c0_g1	0	0	0	0	0	0	0	0	0.48345	0	0.301725	0	0	0	0	0.188335	0	0	0	0	0	0	0	0	0	0	0.354637	0	0	0
TRINITY_DN244321_c0_g1	0	0	0	0	0	0	0	0	0	0	0	0	0	0	0	0	0	0	0.549519	0	0	0	0.455673	0	0	0	0	0	0	0
TRINITY_DN244322_c0_g1	0.666334	0	0	0	0	0	0	0	0	0	0	0	0	0	0	0	0	0	0	0	0	0	0	0	0	0	0	0	0	0
TRINITY_DN244323_c0_g1	0	0	0	0	0	0	0	0	0	0	0	0	0	0	0	0	0	0	0	0	0	0	0	0	0.599282	0.486205	0	0	0	0
TRINITY_DN244324_c0_g1	0	0	0	0	0	0	0	0	0	0	0	0	0	0	0	0	0	0	0	0	0	0	0	0	0	0.801221	0	0	0	0
TRINITY_DN244326_c0_g1	0	0.198868	0	0	0	0.184945	0	0	0	0	0	0	0	0	0	0.192847	0	0	0	0	0	0	0	0	0	0	0	0	0	0
TRINITY_DN244328_c0_g1	0	0	0	0.268078	0	0	0	0	0	0	0	0	0	0	0	0	0.551402	0.223037	0	0	0	0	0	0	0	0	0	0	0	0
TRINITY_DN244329_c0_g1	0	0	0	0	0	0	0	0	0	0	0	0	0	0	0	0	0	0	0	1.472129	0	0	0	0	0	0	0	0	0	0
TRINITY_DN24432_c0_g1	0	0	0	0	0.206406	0	0	0	0.268227	0	0	0.215452	0	0	0	0	1.286066	0	0	0	0	0	0	0	0	0	0	0	0	0
TRINITY_DN244330_c0_g1	0	0	0	0	0	0	0.785382	0	2.439107	0	0	0	0	0	0	0	0	0	0	0	0	0	0	0	0	0	0	0	0	0
TRINITY_DN244331_c0_g1	0	0	0	0	0	0	0	0	2.163264	0	0	0	0	0	0	0	0	0	0	0	0	0	0	0	0	0	0	0	0	0
TRINITY_DN244332_c0_g1	0	0	0	0	0	0	0	0	0	0	0	0	0	1.297199	0	0	0	0	0	0	0	0	0	0	0	0	0	0	0	0
TRINITY_DN244333_c0_g1	0	0	0	0	0	0	0	0	0	0	0	0	0	1.145729	0	0	0	0	0	0	0	0	0	0	0	0	0	0	0	0
TRINITY_DN244334_c0_g1	0	0.98654	0	0	0	0.864215	0	0	0	0	0	0	0	0	0	0	0	0	0	0	0	0	0	0	0	0	0	0	0	0
TRINITY_DN244335_c0_g1	0.624641	0.731905	0	0	0	0	0	0	0	0	0	0	0.655587	0	0	0	0	0	0	0	0	0	0	0	0	0	0	0	0	0
TRINITY_DN244337_c0_g1	0	0	0	0	0	0	1.076613	0	0	0	0	0	0	0	0	0	1.868649	0	0	0	0	0	0	0	0	0	0	0	0	0
TRINITY_DN244338_c0_g1	0	0	0	0	0	0	0	0	0	0	0	0	0	0	0	0	0	0	0	0	0	0	0	0	0.758647	0	0	0	0	0
TRINITY_DN244339_c0_g1	0	0	1.841578	0	0	0	0	0	0	0	0	0	0	0	0	0	0	0	0	0	0	0	0	0	0	0	0	0	0	0
TRINITY_DN244340_c0_g1	0	0	0	0	0	0	0	0	0	0	0	0	0	0	2.043014	0	0	0	0	0	0	0	0	0	0	0	0	0	0	0
TRINITY_DN244341_c0_g1	0	0	0	0	0	0	0	0	0	0	0	0	0	0	0	0	0	0	0	0	0	0	0.959557	0	0	0	0	0	0	0
TRINITY_DN244342_c0_g1	0	0	0	0	0	0	0	0	0	0.321584	0	0	0.234668	0	0.266452	0	0	0	0	0	0	0	0	0	0.230993	0	0	0	0	0
TRINITY_DN244343_c0_g1	0	0	0	0	0	0	0	0	0	0	0	0	0	0	0	0	0	0	0	0	0	0	0	1.8884	0	0	0	0	0	0
TRINITY_DN244344_c0_g1	0	0	0	0	0	0	0	0	0	0	0	0	0	0	0	0	0	0	0	0	0	0	0	0	0	0	0	0.38144	1.164446	0
TRINITY_DN244345_c0_g1	0	0.997116	0	0	0	0.874886	0	0	0	0	0	0	0	0	0	0	0	0	0	0	0	0	0	0	0	0	0	0	0	0
TRINITY_DN244346_c0_g1	0	0.102256	0	0	0	0	0.118366	0.276202	0.129819	0	0	0	0.105896	0	0	0	0	0	0	0.150849	0.139268	0	0	0	0	0	0	0	0	0.097537
TRINITY_DN244347_c0_g1	0	0	0	0	0	0	0	0	0	0	0	0	0	0	0	0	0	0	1.371739	0	0	0	0	0	0	0	0	0	0	0
TRINITY_DN244349_c0_g1	0	0	0	0	0	0	0	0	0	0	0	0	0	0	0	0	0	0	1.613001	0	0	0	0	0	0	0	0	0	0	0
TRINITY_DN244353_c0_g1	0	0	0	0	0	0	0	0	0	0	0	0	0	0	0	0	0	0	0	0	0	0	0	0	0	0	0	0	1.462995	0
TRINITY_DN244354_c0_g1	1.185656	0	0	0	0	0	0	0	0	0	0	0	0	0	0	0	0	0.528913	0	0	0	0	0	0	0	0	0	0	0	0
TRINITY_DN244355_c0_g1	0	0	0.443401	0	0	0	0	0	0	0	0	0	0	0	0	0	0	0	0	0	0.594817	0	0	0	0	0.293171	0	0	0	0
TRINITY_DN244356_c0_g1	0	0	0	0	0	0	0	0	0	0	0	0	0	0	0	0	0	0	0	0	0	0	0	0	0.685683	0	0	0	0	0
TRINITY_DN244357_c0_g1	0	0	0	0.56415	0	0	0	0.794267	0	0	0	0	0	3.30359	0	0.53208	0	0	0	0	0	0	0	0	0	0	0	0	0	0
TRINITY_DN244358_c0_g1	0	1.704988	0	0	0.752628	0	0	0	0	0	0	0	0	0	0	0	0	0	0	0	0	0	0	0	0	0	0	0	0	0
TRINITY_DN24435_c0_g1	0	0	0	0	0	0	0	0	0	0	0	0	0	0	0	0	0	0	1.113318	0	0	0	0	0	0	0	0	0	0	0
TRINITY_DN244360_c0_g1	0	0	0	0	0	0	0	0	0	0	0	0	0	0	0	0	0	0	0	0	0	0	0	0	0	0.591592	0	0	0	0
TRINITY_DN244361_c0_g1	0	0	0	0	0	0	0	0	3.192619	0	0	0	0	0	0	0	0	0	0	0	0	0	0	0	0	0	0	0	0	0
TRINITY_DN244362_c0_g1	0	0	0	0	0	0	0	0	0	0	0	0	0	0.46088	0	0	0	0	0	0	0.268484	0	0	0	0	0	0	0	0.169193	0
TRINITY_DN244364_c0_g1	0	0	0	0	0	0	0	0	0	0	0	0	0	0	0	0	0	0	0	0	0	0	0	0	0	0	0	0.738944	0	0
TRINITY_DN244365_c0_g1	0	0	0	0	0	0	0	1.233331	0	0	0	0	0	1.119105	0	0	0	0	0	0	0	0	0	0	0	0	0	0	0	0
TRINITY_DN244367_c0_g1	0	0.243169	0	0.236897	0	0	0	0.34137	0	0	0	0	0	0.562448	0	0	0	0	0	0	0	0	0	0	0	0	0	0	0	0.456352
TRINITY_DN244369_c0_g1	0	0	0	0	0	0	0	0	0	0.302273	0	0	0	0	0	0	0	0	0	0	0	0	0.271506	0	0	0	0	0	0	0
TRINITY_DN24436_c0_g1	0	0	0	0	0	0.371973	0	0	0	0	0.687519	0	0	0	0	0	0	0	0.587445	0	0	0	0	0	0	0	0	0	0	0
TRINITY_DN244371_c0_g1	0	0	0	0	0	0	0	0	0	0	0	0	0	0	0	0	0	0	0	0	0	0	0	0	0.811292	0	0	0	0	0
TRINITY_DN244372_c0_g1	0	0	0	0	0	0	0	0	1.077354	0	0	0	0	0	0	0	0	0	0	0	0	0	0	0	0	0	0	0	0	0
TRINITY_DN244373_c0_g1	0	0.724662	0	0	0	0	0	0	0	0	0	0	0	0	0	0	0	0.551108	0	0	0	0	0	0	0	0	0	0	0	1.32532
TRINITY_DN244376_c0_g1	0	0	0	0	0	0	0	0	0	0	0	0	0	0	0	0.512922	0	0	0	0	0	0	0	0	0	0.408702	0	0	0.46317	0.538011
TRINITY_DN244379_c0_g1	0	0	0.26888	0	0	0	0	0	0	0	0	0	0	0	0	0	0	0.413061	0	0	0	0	0	0	0.472933	0	0	0	0	0
TRINITY_DN244380_c0_g1	0	0	0	0	0	0	0.793445	0	0	0	0	0	0	0	0	0	0	0	0.4617	0	0	0	0	0	0	0	0	0	0	0
TRINITY_DN244382_c0_g1	0	0	0	0.251548	0	0.233789	0	0	0	0	0	0	0	0	0	0.729712	0	0.209636	0	0	0	0	0	0	0	0	0	0	0	0
TRINITY_DN244383_c0_g1	0	0.44443	0	0	0	0	0	0	0	0	0	0	0	0	0	0	0	0.339862	0	0	0	0	0	0	0	0	0	0	0	0
TRINITY_DN244385_c0_g1	0	0	0	0	0	0	0	0	0	0	0	0	0	0	0	0	0	0	0	0	0	0	0	0	0.59448	0	0	0	1.629352	0
TRINITY_DN244386_c0_g1	0	3.056591	0	0	0	0	0	0	0	0	1.43256	0	0	0	0	0	0	0	0	0	0	0	0	0	0	0	0	0	0	0
TRINITY_DN244387_c0_g1	0	0	1.970154	0	0	0	0	0	0	0	0	0	0	0	0	0	0	0	0	0	0	0	0	0	0	0	0	0	0	0
TRINITY_DN244388_c0_g1	0	0	0	0	0	0	0	0	0.776651	0	0	0	0	0	0	0	0	1.026342	0	0	0	0	0	0	0	0	0	0	0	0
TRINITY_DN244389_c0_g1	0	0.570869	0	0	0	0	0	0	0	0.708622	0	0.561637	0	0	0	0	0	0	0	0	0	0	0	0	0	0	0	0	0	0
TRINITY_DN24438_c0_g1	0	0	0	0	0	0	0	0.375982	0	0	0	0	0	0	0	0	0	0	0	0	0	0	0	0	0.248085	0.172639	0	0	0	0.501392
TRINITY_DN244390_c0_g1	0	0	0.909976	0	0	0	0	0	0	0	1.24687	0	0	0	0	0	0	0	0	0	0	0	0	0	0	0	0	0	0	0
TRINITY_DN244391_c0_g1	0	0	0	0	0	0	0	0	0	0	0	0	0	0	0	0	0	0	0.821543	0	0	0	0	0	0	0	0.620843	0	0	0
TRINITY_DN244392_c0_g1	0	0	0	1.450415	0	0	0	0	0	0	0	0	0	0	0	0	0	0	0	0	0	0	0	0	0	0	0	0	0	0
TRINITY_DN244393_c0_g1	0	0	0	0	0	0	0	0	1.916231	1.011139	0	0	0	0	0	0	0	0	0	0	0	0	0	0	0	0	0	0	0	0
TRINITY_DN244395_c0_g1	0	0	0	0	0	0	0	0.762862	0	0	0	0	0	0	0	0.508313	0	0	0	0	0	0	0	0	0	0	0	0	0	0
TRINITY_DN244396_c0_g1	0	0	0	0	0	0	0	0	0	0	0	0	0.598701	0	0	0	0	0	0	0	0	0	0	0	0	0	0.666243	0	0	0
TRINITY_DN244397_c0_g1	0	0	0	0	0	0	0	0	0	0	0	0	0	0	0	0	0	0	0	0	0	0	0	0	0	0	0	0	0	1.191367
TRINITY_DN244398_c0_g1	0	0	0	0	0.275918	0	0.71226	0	0	0	0	0	0	0	0	0	0.592978	0.238202	0	0.417267	0	0	0	0	0	0	0	0	0	0
TRINITY_DN244399_c0_g1	0	0	0	0	0	0	0	0	0	0	0	0	0	0	0	0	0	0	1.636624	0	0	0	0	0	0	0	0	0	0	0
TRINITY_DN244400_c0_g1	0	0	0	0	0	0	0	0	0	0.36678	0	0	0	0	0	0	0	0	0	0	0	0.569836	0	0	0	0	0	0	0	0
TRINITY_DN244401_c0_g1	0	0	0	0	0	0	0	0	0	0	0	0	0	0.648599	0	0	0	0	0	0	0	0	0	0	0	0	0	0	0	0
TRINITY_DN244402_c0_g1	0	0	0	0	0	0	1.199484	0	0	0	0	0	0	0	0	0	0	0	0	0	0	0	0	0	0	0	0	0	0	0
TRINITY_DN244403_c0_g1	0	0	0	0	0	0	0	0	0	0	0	1.261566	0	0	0	0	0	0	0	0	0	0	0	0	0	0	0	0	0	0
TRINITY_DN244404_c0_g1	0	0	0	0	0	0	0	0	0	0	0	0	0	0	0	0.282719	0	0	0	0	0	0	0	0	0	0	0	0	0	0
TRINITY_DN244405_c0_g1	0	0	0	0	0	0	0	0	1.860136	0	0	0	0	0	0	0	0	0	0	0	0	0	0	0	0	0	0	0	0	0
TRINITY_DN244406_c0_g1	0	0	0	0	0	0	0	0	0	0	0	0	0	0.572865	0	0	0	0	0	0	0	0	0	0	0	0	0	0	0.415446	0
TRINITY_DN244407_c0_g1	0	0	0	0	0	0.741852	0	0	0	0	0	0	0	0	0	0	0	0	0	0	0	0	0	2.639487	0	0	0	0	0	0
TRINITY_DN244409_c0_g1	0	0	0	0	0	0	0	0	0.741219	0.252059	0.309204	0.197614	0	0	0	0	0	0	0	0	0	0.196722	0	0	0	0	0	0	0	0
TRINITY_DN244410_c0_g1	0	0	0	0	0	0	0.37439	0	0	0	0	0	0	0	0	0	0	0	0	0	0	0	0	0	0.294731	0	0.599895	0	0	0
TRINITY_DN244413_c0_g1	0	0	0	0	0.216903	0	0	0	0	0	0	0	0	0	0	0	0	0	0	0	0	0	0	0	0	0	0	0	0	0
TRINITY_DN244414_c0_g1	0	0.597845	0	0	0.523145	0	0	0	0	0	0	0	0	0	0	0	0	0.452679	0	0	0	0.569482	0	0	0	0	0	0	0	0
TRINITY_DN244415_c0_g1	0	0	0	0	0	0	0	0	0	0	0	0	0	2.598522	0	0	0	0	0	0	0	0	0	0	0	0	0	0	0	0
TRINITY_DN244418_c0_g1	0	0	0	0	0	0	0	0	0	0	0	0	0	1.147854	0	0	0	0	0	0	0	0	0	0	0	0	0	0.850044	0	0
TRINITY_DN244419_c0_g1	0	0.913943	0	0.290226	0.279075	0	0	0	0	0	0	0	0	0	0	0	0	0	0	0	0	0	0.348239	0	0	0	0	0	0	0
TRINITY_DN244420_c0_g1	1.105129	0	0	0	0	0	0	0	0	0	0	0	0	0	0	0	0	0	0	0	0	0	0	0	0	0	0	0	0	0
TRINITY_DN244422_c0_g1	0	0	0	0	0	0	0	0	0	0	0	0.332945	0	0	0	0	0	0	0	0	0	0.432818	0	0.163317	0	0	0	0	0	0
TRINITY_DN244423_c0_g1	0	0.332161	0	0	0	0	0	0	0	0	0	0.330953	0	0	0	0	0	0	0	0	0	0	0	0	0	0	0	0.261901	0	0
TRINITY_DN244424_c0_g1	0	0	0	0	0	0	0	0	0	1.149728	0	0.928276	0	0	0	0	0	0	0	0	0	0	0	0	0	0	0	0	0	0.890144
TRINITY_DN244425_c0_g1	0	0	0	0	0	0	0	0	0	1.154334	0	0	0	0	0	0	0	0	0	0	0	0	0	0	0	0	0	0	0	0
TRINITY_DN244426_c0_g1	0	0	0	0	0	0	0	0	1.611055	0	0	0	0	0	0	0	0	0	0	0	0	0	0	0	0	0	0	0	0	0
TRINITY_DN244427_c0_g1	0	0	0	0	0	0	0	0	0.804432	0	0	0	0	0	0	0	0	0	0	0	0	0	0	0	0	0	0	0	0	0
TRINITY_DN244428_c0_g1	0	0.463121	0	0	0	0	0.5338	0	0	0	0	0	0	0	0	0	0	0	0	0	0	0	0	0	0	0	0	0	0	0
TRINITY_DN244429_c0_g1	1.770371	0	0	0	0	0	0	0	0	0	0	0	0	0	0	0	0	0	0	0	0	0	0	0	0	0	0	0	0	0
TRINITY_DN24442_c0_g1	0	0	0	0	0	0	0	0	0	0	0	0	0	0	0	0	0	0	0	0	0	0	0	1.388306	0	0	0	0	0	0
TRINITY_DN244433_c0_g1	0.896642	0	0	0	0	0	0	0	6.838621	0	0	13.542734	0	0	0	0	0	0	2.516256	0	8.390965	0	0	0	2.44296	0.713954	7.044232	0	3.418261	8.377519
TRINITY_DN244434_c0_g1	0	0	0	0	0	0	0	0	0	0	0	0	0	0	0	0.608823	0	0	0	0	0	0	0	0	0	0	0	1.096153	0	0
TRINITY_DN244435_c0_g1	0	0	0	0	0	0	0	0	0	0	0	0	0	0	0	0	0	0	0	0	0	0	0	0	0	0	0	0.465972	0	0
TRINITY_DN244436_c0_g1	0	0	0	0	0	0	0	0	0	0	0	0	0	0	0	0	0	0	0	0	0	0	0	0	0.347726	0.499089	0	0.293423	0	0
TRINITY_DN244437_c0_g1	0	0.070496	0	0	0	0.072856	0	0	0	0.173079	0.10321	0.069624	0	0	0	0	0	0	0	0	0	0	0	0	0	0.043339	0	0	0	0
TRINITY_DN244438_c0_g1	0	0	0	0	0	0	0.852472	0	0	0	0	0	0	0	0	0	0	0.59353	0	0	0	0	0	0	0	0	0	0	0	0
TRINITY_DN244440_c0_g1	0	0	0	0	0	0	0	0	0	0	0	0	0	0	0	0	0	0	2.1007	0	0	0	0	0	0	0	0	0	0	0
TRINITY_DN244441_c0_g1	0	0	0	0	0	0	0	0	0	0	0	0	0	0	0.814635	0	0	0	0	0	0	0	0	0	0	0	0	0	0	0
TRINITY_DN244442_c0_g1	0	0	0	0	0	0	0	0	0	0	0	0	0	0	0	0.3791	0	0	0	0	0	0.421807	0	0	0	0	0	0	0	0
TRINITY_DN244443_c0_g1	0	0	0	0	0	0	0	0.982826	0	0	0	0	0	0	0	0	0	2.374118	0	0	0	0	0	0	0	0	0	0	0	0
TRINITY_DN244444_c0_g1	0.130685	0.132979	0.14792	0	0	0	0	0	0	0	0	0	0	0	0.151744	0.135874	0	0	0	0	0	0	0	0	0	0	0	0	0	0
TRINITY_DN244445_c0_g1	0	0	0	0	0	0	0.506399	0	0	0	0	0	0	0	0	0	0	1.338999	0	0	0	0	0	0	0	0	0	0	0	0
TRINITY_DN244446_c0_g1	0	0	0	0	0	0	0	0	0	0	0.610654	0	0	0	0	0	0	0.296212	0	0	0	0	0	0	0	0.255747	0.367576	0	0	0
TRINITY_DN244447_c0_g1	1.726279	0	0	0	0	0	0	0	0	0	0	0	0	0	0	0	0	0	0	0	0	0	0	0	0	0	0	0	0	0
TRINITY_DN244448_c0_g1	0	0	0	0	0	0	0	0	0	0	0	0	0.395869	0	0	0	0	0	0	0	0	0	0	0	0	0.298465	0	0	0	0
TRINITY_DN244449_c0_g1	0	0.2445	0	0	0	0	0	0	0	0	0	0.244233	0	0.282599	0	0	0.484568	0.198674	0	0	0	0	0	0	0	0	0	0	0	0
TRINITY_DN24444_c0_g1	0	0.241851	0.255498	0.23575	0	0.219344	0	0	0	0	0	0	0	0	0	0	0	0	0	0	0	0	0	0	0	0	0	0	0	0
TRINITY_DN244450_c0_g1	0	0	0	0	0	0	0	0	0	0	0	0.262727	0	0	0	0	0.520479	0	0	0	0	0	0	0.394701	0	0	0	0	0	0
TRINITY_DN244451_c0_g1	0	0	0	0	0	0	0	0	0	0	0	0	0	0	0	0	0	0	0	0	0	0	0	1.572094	0	0	0	0	0	0
TRINITY_DN244452_c0_g1	0	0	1.105217	0	0	0	0	0	0	0	0	0	0	0	0	0	0	0	0	0	0	0	0	0	0	0	0	0	0	0
TRINITY_DN244453_c0_g1	0	0	0	0	0	0	0	0	0	0	0	0	0	0	0	0	0	0	0	0	0	0	0	0	0	0	0	0	1.074935	0
TRINITY_DN244454_c0_g1	0	0	0	0	0	0	0	0	0	0	0	0	0	0	0	0	0	0	5.032511	0	0	0	0	0	0	0	0	0	0	0
TRINITY_DN244455_c0_g1	0	0	0	0	0	0	0	0	0	0	0	0	0	0	0	0	0	0	1.192828	0	0	0	0	0	0	0	0	0	0	0
TRINITY_DN244459_c0_g1	0	0.261531	0	0	0	0	0.310885	0.367328	0	0.674081	0	0	0	0	0	0	0	0	0	0	0	0	0	0	0	0	0	0	0	0
TRINITY_DN24445_c0_g1	0	0	0	0	0	0	0	0.554798	0	0	0	0	0	0	0	0	0	0	0	0	0	1.602955	0	0	0	0	0	0	0	0
TRINITY_DN244460_c0_g1	0	0	0	0	0	0	0	0	0	0	0	0	0	0	0	0	0	0	0	0	0	0	0	1.924331	0	0	0	0	0	0
TRINITY_DN244461_c0_g1	0	0	0	0	0	0	0	0	0	0	0	0	0.116658	0	0	0	0	0	0	0	0	0	0	0	0	0.140876	0.101306	0.099156	0	0
TRINITY_DN244463_c0_g1	0	0	0	0	0	0	0	0	0	0.448637	0	0	0	0	0	0	0	0.543683	0	0	0	0	0	0	0	0	0	0	0	0
TRINITY_DN244464_c0_g1	0	0	0	0	0	0	0	0	0	0	0	0	0	0	0	0	0	0	0	0	0	0	0	0	0.352613	0.121992	0	0	0	0
TRINITY_DN244465_c0_g1	0	0.644505	0	0	0	0	0	0	0.742543	0	0	0	0	0	0	0	0	0	0	0	0	0	0	0	0	0	0	0	0	0
TRINITY_DN244466_c0_g1	0	0	0	0	0.647868	0	0	0	2.532804	0	0	0	0	0	0	0	0	0	0	0	0	0	0	0	0	0	0	0	0	0
TRINITY_DN244467_c0_g1	0	0	0	0	0	0	0	0	0	0	0	0.551908	0	0	0	0	0	0.424688	0	0	0	0	0	0	0	0	0	0	0	0
TRINITY_DN244468_c0_g1	0	0	0	0	0	0	0	0	0	0.920127	0	0.739573	0	0	0	0	0	0	0	0	0	0	0	0	0	0	0	0	0	0
TRINITY_DN244469_c0_g1	0	0	0	0	0	0	0	0	0	0	0	0	0	0	1.846089	0	0	0	0	0	0	0	0	0	0	0	0	0	0	0
TRINITY_DN244470_c0_g1	0	0.614837	0	0	0	0	0	0	0	0	0	0	0	0	1.247038	0	0	0	0	0	0	0	0	0	0	0	0	0	0	0
TRINITY_DN244472_c0_g1	0	0	0	0	0	0	0	0	1.788024	0	0	0	0	0	0	0	0	0	0	0	0	0	0	0	0	0	0	0	0	0
TRINITY_DN244473_c0_g1	0	0	0	0	0	0	0	0	0	0	0	0	0	0	0	0	0	0	0	0	0	0	0	1.689112	0	0	0	0	0	0
TRINITY_DN244474_c0_g1	0	0	0	0	0	0	0	0	0	0	0	0	0	0	0	0	0	0	0	0	0	0	0	0	0	0	0	0	0	0
TRINITY_DN244475_c0_g1	0	0	0	0	0	0	0	0	0	0	0	0	0	0	0	0	0	0	0	0	0	0	0	0	0.648229	0	0	0	0	0
TRINITY_DN244477_c0_g1	0	0.53117	0	0	0	0	0	0	0	0	0	0	0	0	0	0	0	0	0	0	0	0	0	0	0	0	0	0	0	0
TRINITY_DN244479_c0_g1	0	0	0	0	0	0	0	0	0	0	0	0	0	0	0	0	0	0	0	0	0	0	0	0	0	0.501366	0	0.559949	0	0
TRINITY_DN244480_c0_g1	0	0	0	0	0	0	0	0	0	0	0	0	0	0	0	0	0	0	0	0	0	1.577934	0	0	0	0	0	0	0	0
TRINITY_DN244481_c0_g1	0	0	0	0	0	0	0	0	0	0	0	0	0	5.260194	0	0	0	0	0	0	0	0	0	0	0	0	0	0	0	0
TRINITY_DN244482_c0_g1	0	0.494752	0	0	0	0.157112	0	0	0	0	0	0	0	0	0	0	0	0.282781	0	0	0	0	0.191262	0	0	0	0	0	0	0
TRINITY_DN244483_c0_g1	0	0	0	0	0	0	0	0	0	0	0	0	0	0	0	0	0	0	0	0	4.679093	0	0	0	0	0	0	0	0	0
TRINITY_DN244484_c0_g1	0	0	0	0	0	0	1.838936	0	0	0	0	0	0	0	0	0	0	0	0	0	0	0	0	0	0	0	0	0	0	0
TRINITY_DN244485_c0_g1	0	0	0	0	0	0	0	0	1.909994	0	0	0	0	0	0	0	0	0	0	0	0	0	0	0	0	0	0	0	0	0
TRINITY_DN244486_c0_g1	0	0	0	0	0	0.586322	0	0	0	1.68143	0	0	0	0	0	0	0	0.523573	0	0	0	0	0	0	0	0	0	0	0	0
TRINITY_DN244487_c0_g1	0	0	0	0	0	0	0	0.991629	0	0	0	0	0	0	0	0	0	1.200058	0	0	0	0	0	0	0	0	0	0	0	0
TRINITY_DN244488_c0_g1	0	0.329901	0	0	0	0	0	0	0	0	0	0	0	0	0	0	0	0.258608	0	0	0	0	0	0	0	0	0	0	0	0
TRINITY_DN244490_c0_g1	0	0.888327	0	0	0	0	0	0	0	0	0	0	0	0	0	0	0	0	0	0	0	0	0	0	0	0.631126	0	0	0	0
TRINITY_DN244491_c0_g1	0	0	0	0	0	0	0	0	0	0.65864	0	0	0	0	0	0	0	0	0	0	0	0	0	0	0	0	0	0	0	0
TRINITY_DN244492_c0_g1	0	0	0	0	0	0	0.510167	0	0	0	0	0	0	0	0	0	0	0.337289	0	0	0	0.43443	0	0	0	0	0	0	0	0
TRINITY_DN244493_c0_g1	0	0	0	0	0	0	0	0	0	0	0	0	0	0	0	0	0	0	0.942556	0	0	0	0	0	0	0	0	0	0	0
TRINITY_DN244494_c0_g1	0	0	0	0	0	0	0	0	0	0	0	0	0	0	2.127905	0	0	0	0	0	0	0	0	0	0	0	0	0	0	0
TRINITY_DN244495_c0_g1	0	0.682881	0	0	0	0	0	0	0	0	0	0	0	0	0.694931	0	0	0	0	0	0	0	0	0	0	0	0	0	0	0
TRINITY_DN244496_c0_g1	0	0	0	0	0	0	0	0	0	0.674695	0	0	0	0	0	0	0	0	0	0	0	0	0.599099	0	0	0	0	0	0	0
TRINITY_DN244497_c0_g1	0	0	0	0	0	0	0	0	0	0	0	0	0	0	0	0	0	0	0	0	0.991676	0	0	0	0	0	0	0	1.15824	0
TRINITY_DN244498_c0_g1	0	0	0	0	0	0	0	0	0	0	0	0	0	0	0	0	0	0	0	0	0	0	0	0	0	0.429925	0.608631	0	0	0
TRINITY_DN244499_c0_g1	0	0	0	0	0	0	0	0	0	0	0	0	0	0	0	0	0	1.137299	0	0	0	0	0	0	0	0	0	0	0	0
TRINITY_DN24449_c0_g1	0	0	0	0	0	0	0.302215	0	0	0	0	0.253913	0	0	0.270501	0	0	0.411031	0	0	0	0	0	0	0	0	0	0	0	0
TRINITY_DN244501_c0_g1	0	0	0	0	0	0	0	0.138101	0.519274	0.253257	0	0.101324	0	0	0	0	0	0.092643	0	0	0	0	0.118953	0	0	0.063205	0	0	0	0
TRINITY_DN244502_c0_g1	0	0	0	0	0	0	0	0	0	1.94713	0	0	0	0	0	0	0	0	0	0	0	0	0	0	0	0	0	0	0	0
TRINITY_DN244503_c0_g1	0	0	0	0	0	0	0	0	0	0	0	0	0	0	0	0	0	0	0	0	1.375146	0	0	0	0	0	0	0	0	0
TRINITY_DN244504_c0_g1	0	0	0	0	0	0	0	0	0	0	0	0	0	0	0	0	0	0	1.416439	0	0	0	0	0	0	0	0	0	0	0
TRINITY_DN244505_c0_g1	0	0	0	0	0.704958	0	0	0	0	0	0	0	0	0	0.823651	0	0	0	0	0	0	0	0	0	0	0	0	0.640116	0	0
TRINITY_DN244506_c0_g1	0	0	0	0	0	0	0.238535	0	0.500767	0	0	0	0	0	0	0	0	0	0	0	0	0	0	0	0	0	0	0	0	0
TRINITY_DN244507_c0_g1	0	0	0	0	0	0	0	0	0	0	0	0	0	0	0.638983	0	0	0	0	0	0	0	0	0	0	0	0	0	0.236248	0
TRINITY_DN244509_c0_g1	0	0	0	0	0	0	0	0	0	0	0	0	0	0	0	0	0	0	0	0	0	0	0	0	0	0	0	0	1.664152	0
TRINITY_DN24450_c0_g1	0	0.906797	0	0	0	0	0	0	0	0	0	0	0	1.003	0	0	0	0	0	0	0	0	0	0	0	0	0	0	0	0
TRINITY_DN244510_c0_g1	0.63806	0	0	0	0	0	0	0	0	0	0	0	0	0	0	0	0	0	0	0	0	0	0	0	0	0	0	0	0	0
TRINITY_DN244511_c0_g1	0	0.95584	0	0	0	0	0	0	0	0	0	0	0	0	1.003992	0.8531	0	0.745706	1.198589	0	0	0	0	0	0	0	0	0	0	0
TRINITY_DN244512_c0_g1	0	0	0	0	0	0	0	0	0	0	0	1.837718	0	0	0	0	0	0	0	0	0	0	0	0	0	0	0	0	0	0
TRINITY_DN244513_c0_g1	0	0	0	0	0	0	0	0	0	0	0	0	0	4.843454	0	0	0	0	0	0	0	0	0	0	0	0	0	0	0	0
TRINITY_DN244514_c0_g1	0	0	0	0	0	0	0	0	0	0	0	0	0	0	0	0	0	0	0	0	0	0	0	0	0	0.366533	0	0	0.838159	0
TRINITY_DN244515_c0_g1	0	0	0	0	0	0	0	0	0	0	0	0	0	0	0	0	0	0.399483	0	0	0	0	0.584206	0	0	0.362981	0	0	0	0
TRINITY_DN244516_c0_g1	0	0	0	0	0	0	0	0	0.369116	0.390602	0	0	0.278765	0	0	0	0	0.246393	0	0	0	0	0	0	0	0	0	0.96125	0	0.282596
TRINITY_DN244518_c0_g1	0	0	0	0	0	0	1.218989	0	0	0	0	0	0	0	0	0	0	0	0	0	0	0	0	0	0	0	0	0	0	0
TRINITY_DN244519_c0_g1	0	0	0	0	0	0	0.695054	0	0	0	0	0	0	0	0	0	0	0.497446	0	0	0	0	0	0	0	0	0	0	0	0
TRINITY_DN24451_c0_g1	0	0	0	0	0	0	0	0	1.688536	0	0	0	0	0	0	0	0	0	0	0	0	0	0	1.135402	0	0	0	0	0	0
TRINITY_DN244520_c0_g1	0	0	0	0	0	0	0	0	0	0	0	0	0	0	0	0	0	0	1.403679	0	0	0	0	0	0	0	0	0	0	0
TRINITY_DN244521_c0_g1	0	0	0	0	0	0	0	0	0	0	0	0	0	0	0	0	0	0	0	0	0	0	0	0	0	0.53947	0	0	0	0.696904
TRINITY_DN244522_c0_g1	0	0	0	0	0	0	0	0	0	0	0	0	0	0.231373	0	0	0	0	0	0	0	0.193924	0.67811	0	0	0	0	0	0	0
TRINITY_DN244523_c0_g1	0	0.594331	0.491358	0.306508	0	0.143378	0	0	0	0	0	0	0	0	0	0	0	0	0	0	0	0	0	0	0	0	0	0	0	0
TRINITY_DN244525_c0_g1	0	0	0	0	0	0	0	0	0	0	0	0	0	0	0	0	0	0	0	0	0	0	0	0.269035	0	0	0	0.454989	0.159809	0
TRINITY_DN244529_c0_g1	0	0	0	0	0	0	0	0	0	0	0	0	0	0	3.205072	0	0	0	0	0	0	0	0	0	0	0	0	0	0	0
TRINITY_DN244530_c0_g1	0	0	0	0	0	0	0	0	0	0	0.233345	0	0	0	0	0	0.304201	0	0.206889	0	0	0	0	0	0	0	0	0	0	0
TRINITY_DN244532_c0_g1	0	1.46381	0	0	0	0	0	0	0	0	0	0	0	0	0	0	0	0	0	0	0	0	0	0	0	0	0	0	0	0
TRINITY_DN244533_c0_g1	0	0	0	0	0	0	0	0	0	0	0	0	0	3.464696	0.814635	0	0	0	0	0	0	0	0	0	0	0	0	0	0	0
TRINITY_DN244534_c0_g1	0	0	0	0	0	0	0	0	0	0	0	0	0	0	0	0	0	0	0	0	0	0	0	2.981558	0	0	0	0	0	0
TRINITY_DN244535_c0_g1	0	0	0	0	0	0	0	0	0	0	0	0	0	0	0	0	0	0	0	0	0	0	0	0	0	0	0	0	0.823727	0
TRINITY_DN24453_c0_g1	0	0	0	0	0	0	0	0	1.856729	0	0	0	0	0	0	0	0	0	0	0	0	0	0	0	0	0	0	0	0	0
TRINITY_DN244540_c0_g1	0	0	0	0	0	0	0	0	0	0	0	0	0	0	0	0	0	0	0	0	0	0	0	0	2.224954	0	0	0	0	0
TRINITY_DN244543_c0_g1	0	0	0	0	0	0	0	0	0	0	0	0	0	0	0	0	0	0	0	0	0	0	0	0	0.455112	0.342772	0	0	0	0
TRINITY_DN244545_c0_g1	0	0	0	0	0	0	0.778456	0	1.611055	0	0	0	0	0	0	0	0	0	0	0	0	0	0	0	0	0	0	0	0	0
TRINITY_DN244546_c0_g1	0	0	0	0	0	0	0	0	0	0	0	0	0	0	0	0	0	0	0	0	0	0	1.059657	0	0	0	0	0	0	0
TRINITY_DN244547_c0_g1	0	0	0	0	0	0	0	0	2.532804	0	0	0	0	0	0	0	0	0	0	0	0	0	0	0	0	0	0	0	0	0
TRINITY_DN244548_c0_g1	0	0	0	0	0	0	0.112879	0.263431	0	0	0	0	0.101554	0	0	0.30928	0	0	0	0.144359	0	0	0	0	0	0	0	0	0	0
TRINITY_DN244549_c0_g1	0	0	0	0	0	0	0	0	0	0	0	0	0	0	0	0	0	0	0	0	0	0	1.579275	0	0	0	0	0	0	0
TRINITY_DN244551_c0_g1	0	0	0	0	0	0	0.358995	0	0.191886	0	0.700034	0	0	0	0	0	0	0	0	0	0	0	0	0	0	0	0	0	0	0
TRINITY_DN244552_c0_g1	0.712616	0	0	0	0	0	0	0	0	0	0	0	0	0	0	0	0	0	0	0	0	0	0	0	0	0	0	0	0	0
TRINITY_DN244553_c0_g1	0	0	0	0	0	0	0.829455	0	0	0	0	0	0	0	0	0	0	0	0.968832	0	0	1.3853	0	0	0	0	0	0	0	0
TRINITY_DN244554_c0_g1	0	0	0	0	0	0	0	0	0	0	0	0	0	0	0	0	0	0	1.990706	0	0	0	0	0	0	0	0	0	0	0
TRINITY_DN244555_c0_g1	0	0	0	0	0	0	0	0	0	0	0	0	0	0	0	0	0	0	0.62543	0	0	0	0	0	0	0	0	0	0	0
TRINITY_DN244556_c0_g1	0	0.294031	0	0.151817	0.147984	0	0	0.201824	0	0.18443	0	0	0	0	0	0	0	0	0	0	0	0	0.170632	0	0	0	0	0	0	0
TRINITY_DN244557_c0_g1	0.245812	0.548257	0	0	0.508516	0	0	0.38488	0	0	0	0	0	0	0.289459	0.254706	0	0	0.377723	0	0	0	0	0	0	0	0	0	0	0.256558
TRINITY_DN244558_c0_g1	0	0	0	0	0	0	0	0	0	0	0	0	0	0	0	0	0	0	0	0	0	0	0	0	0	0	0	0	1.642225	0
TRINITY_DN244560_c0_g1	0	0	0	0	0	0	0	0	0	0	0	0	0	0	0	0	0	0	0	0	0	0	0	0	0	0	0	1.698056	0	0
TRINITY_DN244561_c0_g1	0	0	0	0	0	0	0	0	0	0	0	0	0	0	0	0	0	0	0	0.813743	0	0	0	0	0	0.438704	0	0	0	0
TRINITY_DN244563_c0_g1	0	0	0	0	0	0	0	0	0	0	0	0.830733	0	0	0	0.760197	0	0	0	0	0	0	0	0	0	0	0	0	0	0
TRINITY_DN244564_c0_g1	0.977785	0	0	0	0	0	0	0	0	0	0	0	0	0	0	0	0	0	0	0	0.786942	0	0	0	0	0	0	0	0	0
TRINITY_DN244565_c0_g1	0.464742	0	0	0	0	0	0	0	0	0	0	0	0	0	0	0	0	0	0	0	0	0	0	0	0	0	0	0	0	0
TRINITY_DN244568_c0_g1	0	0	0	0	0	0	0	0	1.833428	0	0	0	0	0	0	0	0	0	0	0	0	0	0	0	0	0	0	0	0	0
TRINITY_DN244569_c0_g1	0	0	0	0	0	0	0	0	0	0	0	0	0	0	0	0	0	0	0	0	2.130932	0	0	0	0	0	0	0	0	0
TRINITY_DN24456_c0_g1	0	0.286045	0	0	0	0	0	0.256111	0	0	0	0	0	0	0.300751	0.18059	0.564646	0	0	0	0	0	0	0	0	0	0	0	0	0
TRINITY_DN244570_c0_g1	0	0	2.207529	0	0	0	0	0	0	0	0	0	0	0	0	0	0	0	0	0	0	0	0	0	0	0	0	0	0	0
TRINITY_DN244571_c0_g1	0	0	0	0	0	0	0	0	0	0	0	0	0	0	0	0	0	0	0.884642	0	0	0	0	0	0	0	0	0	0	0
TRINITY_DN244572_c0_g1	0	0	0	0	0	0	0	0	0	0	0	0	0	0	1.762523	0	0	0	0	0	0	0	0	0	0	0	0	0	0	0
TRINITY_DN244573_c0_g1	0	0	0	0	0	0	0	0	0	0	0	0	0	0	0	0	0	0	1.329226	0	0	0	0	0	0	0	0	0	0	0
TRINITY_DN244574_c0_g1	0	0	0	0	0	0	0.948662	0	0	0	0	0	0	0	0	0	0	0	0	0	0	0	0	0	0	0	0	0	0	0
TRINITY_DN244576_c0_g1	0.224538	0	0	0	0	0	0	0	0	0	0	0	0	1.426936	0	0	0	0	0	0	0	0	0	0	0	0	0	0	0	0
TRINITY_DN244577_c0_g1	0	0	0	0	0	0	0	0	0	0	0	0	0	0	0	0	0	0	0	0	0	0	0	0	0.155161	0.322794	0	0	0	0
TRINITY_DN244580_c0_g1	0	0	0	0	0	0	0	0	0	0	0	0	0	0	0	0	0	0	0	0	0	0	0	0	0	0	0	1.012896	0	0
TRINITY_DN244581_c0_g1	0.24326	0	0	0	0	0	0	0	0	0	0	0	0	0.309727	0	0	0	0	0	0.378742	0	0	0	0	0	0	0	0.217054	0	0.2536
TRINITY_DN244582_c0_g1	0	0	0	0	0	0	0	0	0	0	0	0	0	0	0	0	0	0	0	0	0	0	0	0	0.869159	0	0	0	0	0
TRINITY_DN244583_c0_g1	0	0	0	0	0	0.326861	0	0	0	0.96842	0	0	0	0	0	0	0	0	0	0	0	0	0	0	0	0	0	0	0	0
TRINITY_DN244584_c0_g1	0	0	0.922816	0	0	0	0	0	0	0	0	0	0	0	0	0	0	0	0	0	0	0	0	0	0	0	0	0.351189	0	0
TRINITY_DN244585_c0_g1	0	0	0	0	0	0	0	0.616824	0	0	0	0	0	0	1.85266	0	0	0	0	0	0	0	0	0	0	0	0	0	0	0
TRINITY_DN244586_c0_g1	0	0	0	0	0	0	0.324375	0.378404	0	0.172997	0	0	0	0	0	0	0	0	0	0	0	0	0	0	0	0	0	0	0	0
TRINITY_DN244587_c0_g1	0	0	0	0	0	0	0	0	0	0	0	0	0	0	0	0	0	1.389078	0	0	0	0	0	0	0	0	0	0	0	0
TRINITY_DN244588_c0_g1	0.696618	0	0	0	0	0	0	0	0	0	0	0	0	0	1.665671	0	0	0	0	0	0	0	0	0	0	0	0	0	0	0
TRINITY_DN244589_c0_g1	0	0	0	0	0	0	0	0	0	0	0	0	0	0	0	0	0	0	0.838014	0	0	0	0	0	0	0	0	0	0	0
TRINITY_DN244590_c0_g1	0	0	0	0	0	0	0	0	0	0	0	0	0	0	0	0	0	0	0	0	0	0	0	0	0.613978	0.501366	0	0.559949	0	0
TRINITY_DN244591_c0_g1	0	0	0	0	0	0	0	0	0	0	0	0	0	0	0	0	0	0	0	0	0	0	0	0	0	0	0	0.67074	1.359498	0
TRINITY_DN244592_c0_g1	0	0.248572	0	0	0	0	0	0	0.306765	0	0	0	0	0	0	0	0.492451	0	0	0	0	0	0	0	0	0	0	0	0	0
TRINITY_DN244594_c0_g1	0	0	0	0	0	0	0	0	0	0	0	0	0	0	0	0	0	0	0	0	1.829052	0	0	0	0	0	0	0.825301	0	0
TRINITY_DN244595_c0_g1	0	0	0	0	0	0	0	0	0	0	0	0	0	0	0	0	0	0.695588	0	0	0.624016	0	0	0	0	0	0	0	0	0
TRINITY_DN244597_c0_g1	0	0	0	0	0	0	0	0	0	0	0	0	0	0	0	0	0	0	0	0	0	0	0	0	0	0	0	0	0.926341	0
TRINITY_DN244598_c0_g1	0	0	0	0	0	0	0	0	0	0	0	0	0	0	0	0	0	0	0	0	0	0	0	0	0.811292	0	0	0	0	0
TRINITY_DN24459_c0_g1	0.48652	0.27087	0	0	0	0	0	0	0	0	0	0	0	0	0	0	0	0.434502	0	0	0	0	0	0	0	0	0	0	0	0
TRINITY_DN2445_c0_g1	0	0	0	0	0	0	1.043973	1.197584	0	0	0	0	0	0	0	0	0	0	0	0	0	0	0	0	0	0	0	0.796785	0	0
TRINITY_DN244600_c0_g1	0	0	0	0	0	0	0	0	0	0	0	0	0	0	0	0	0	0	0	0	2.7656	0	0	0	0	0	0	0	0	0
TRINITY_DN244601_c0_g1	0	0	0	0	0	0	0	0	0	0	0	0	0	0	0	0	0	0	0	0	0	0	0	0	0	0.962941	0	0	0	0
TRINITY_DN244603_c0_g1	0	0	0.454045	0	0	0	0	0	0	0	0	0	0	0.975022	0	0	0	0	0	0	0	0	0	0	0	0	0	0.345653	0	0
TRINITY_DN244604_c0_g1	0	0	0	0	0	0	0	0	0	0	0	0	0	0	0	0	0	0	0	0	0	0	0	0	0.676101	0	0	0	0	0
TRINITY_DN244606_c0_g1	0	0	0	0	0	0	0	0	0	0	0	0	0	0	0	0	0	0	0	0	0	0	0	0	0	0	0	0	0.837996	0
TRINITY_DN244607_c0_g1	0	0.663381	0	0	0	0	0	0	0	0	0	0	0	0	0	0	0	0.503078	0	0	0	0	0	0	0	0	0	0	0	0
TRINITY_DN244609_c0_g1	0	0	0	0	0	0	0	0	0	0.697044	0	0	0	0	0	0	0	0	0	0	0	0	0	0	0	0	1.103614	0	0.442155	0
TRINITY_DN244610_c0_g1	0	0.512851	0	0	0	0	0.585678	0	0	0	0	0	0	0	0	0	0	0	0	0	0	0	0	0	0	0	0.501815	0	0	0
TRINITY_DN244612_c0_g1	0	0	0	0	0	0	0	0	0	0.207171	0	0.327451	0	0	0	0	0	0.140912	0	0.237072	0	0	0	0	0	0	0	0	0	0
TRINITY_DN244613_c0_g1	0	0	0	0.153254	0	0	0	0	0	0.18648	0	0.295789	0	0	0	0	0	0	0	0	0	0	0	0	0	0	0	0	0	0
TRINITY_DN244614_c0_g1	0	0	0	0	0	0	0	0	0	0	0	0	0	0	0	0	0	0	0	0	0	0	0	0	0	0	0	0.757487	1.539107	0
TRINITY_DN244615_c0_g1	0	0	0	0	0	0	0	0	0	0	0	0	0	0	0	0	0	0	0	0	0	0	0	0	0	0	0	0.703622	1.427142	0
TRINITY_DN244617_c0_g1	0	0	0	0	0	0	0	0	0	0	0	0	0	0	0	0	0	0	0	0	2.288543	0	0	0	0	0	0	0	0	0
TRINITY_DN244619_c0_g1	0	0	0	0.6818	0	0	0	0	0	0	0	0	0	0	0	0	0	0.556876	0	0	0	0	0	0	0	0	0	0	0	0
TRINITY_DN24461_c0_g1	0	0	1.841578	0	0	0	0	0	0	0	0	0	0	0	1.803642	0	0	0	0	0	0	0	0	0	0	0	0	0	0	0
TRINITY_DN244620_c0_g1	0	0	0	0	0	0	0	0	0	0	0	0	0	2.79755	0	0	0	0	0	0	0	0	0	0	0	0	0	0	0	0
TRINITY_DN244622_c0_g1	0	0	0	0	0	0	0	0	0	0	0	0	0	0	0	0	0	0	0	0	0	0	0	0	0.396611	0.290591	0	0	1.71054	0
TRINITY_DN244623_c0_g1	0	0	0	0	0	0	0	0	0	0	0	0	0	0	0	0	0	0	0	1.272131	0	0	0	0	0	0	0	0	0	0.941438
TRINITY_DN244624_c0_g1	0	0	0	0	0	0	0.389037	0	0	0	0	0	0	0	0	0	0	0	0	0	0	0	0	0	0.613678	0	0	0	0	0
TRINITY_DN244625_c0_g1	0	0	0	0	0	0	0	0	0	0	0	0	0	0	0	0	0	0	0	0	0	0	0	0	0.889426	0	0	0	0	0
TRINITY_DN244626_c0_g1	0	0	0	0	0	0	0	0	0	0	0	0	0	0	0	0	0	0	0	0	0	0	0	0	0	0	0	0	0.909104	0
TRINITY_DN244627_c0_g1	0	0	0	0	0	0	0	0	0.876928	0	0	0	0	0	0	0	0	0	0	0	0	1.408062	0	0	0	0	0	0	0	0
TRINITY_DN244628_c0_g1	0	0	0	0	0	0	0	0	4.464243	0	0	0	0	0	0	0	0	0	0	0	0	0	0	0	0	0	0	0	0	0
TRINITY_DN244629_c0_g1	0	0	0	0	0	0	0	0	0.774701	0	0	0	0	0	0	0	0	0	0	0	0	0	0	0	0	0	0	0	0	0
TRINITY_DN244630_c0_g1	0	0	0	0	0	0	0	0	0	0	0	0	0	1.826223	0	0	0	0	0	0	0	0	0	0	0	0	0	0	0	0
TRINITY_DN244631_c0_g1	0	0	0	0	0	0	0	0	0	0	0	0	0	0	0	0	0	0.754664	0	0	0	0	0	0	0	0	0	0	0	0
TRINITY_DN244632_c0_g1	0	0	0	0	0	0	0	0	0	0	0	0	0	0	0	0	0	0	3.013167	0	0	0	0	0	0	0	0	0	0	0
TRINITY_DN244634_c0_g1	0	0	0	0	0	0	0	0.373792	0	0	0	0.265797	0	0	0	0	0	0	0	0.372588	0	0	0	0	0	0	0	0	0	0
TRINITY_DN244638_c0_g1	0	0	0	0	0	0	0	0	0	0	0	0	0	0	0	0	0	0	0	0	1.602806	0	0	0	0	0	0	0	0	0
TRINITY_DN244639_c0_g1	0	0	0	0	0	0	0	0	0	0	0	0	0	0	0	0	0	1.296723	0	1.065816	0	0	0	0	0	0	0	0	0	0
TRINITY_DN24463_c0_g1	0	0.289592	0	0	0	0	0.343349	0	0	0	0	0	0	0	0	0	0	0	0	0	0	0	0	0	0	0	0.817446	0	0	0
TRINITY_DN244642_c0_g1	0	0	0	0	0	0	0	0	3.682218	0	0	0	0	0	0	0	0	0	0	0	0	0	0	0	0	0	0	0	0	0
TRINITY_DN244646_c0_g1	0	0	0	0	0	0	0	0	0	0	0	0	0	0	0	0	0	0	0	1.272131	0	0	0	0	0.821467	0	0	0	0	0
TRINITY_DN244647_c0_g1	0	0	0	0	0	0	0	0	0	0	0	0	0	0	0	0	0	0	2.139693	0	0	0	0	0	0	0	0	0	0	0
TRINITY_DN244648_c0_g1	0	0	0	0	0	0	0	0	0	0	0	0	0	0	0	0	0	0	0	2.033843	0	0	0	0	0	0	0	0	0	0
TRINITY_DN244649_c0_g1	0	0	0	0	0	0	0	0	1.770797	0	0	0	0	0	0	0	0	0	0	0	0	0	0	0	0	0	0	0	0	0
TRINITY_DN244651_c0_g1	0	0	0	0	0	0	0	0	0	0	0	0	0	0	0	0	0	0	5.464853	0	0	0	0	0	0	0	0	0	0	0
TRINITY_DN244652_c0_g1	0	0	0	0	0	0	0	0	0	0	0	0	0	0	0	0	0	0	0	0	0	0	0	0	0.338051	0	0	0.570819	0	0
TRINITY_DN244653_c0_g1	0	0	0	0	0	0.500441	0	0	0	0	0	0	0	0	0	0	0	0.672691	0	0	0	0	0	0	0	0	0	0	0	0.525288
TRINITY_DN244654_c0_g1	0	0	0	0	0.668402	0	0	0	0	0	0	0	0	0	0	1.335455	0	0	0	0	0	0	0.828794	0	0	0	0	0	0	0
TRINITY_DN244655_c0_g1	0	0	0	0	0	0	0	0	0	0	0.964284	0	0	0	0	0	0	0	0	0.820711	0	0	0.693892	0	0	0	0	0	0	0
TRINITY_DN244656_c0_g1	0	0	0	0	0.906198	0.885697	0	0	0	0	0	0	0	0	0	0	0	0.792469	0	0	0	0	0	0	0	0	0	0	0	0
TRINITY_DN244658_c0_g1	0	0	0	0	0	0	0	0	0	0	0	0	0	0	0	0	0	0	0	2.349126	0	0	0	1.431411	0	0	0	0	0	0
TRINITY_DN24465_c0_g1	0	0	0	0	0.157174	0	0.185817	0.217035	0	0	0	0	0	0	0	0	0	0.135857	0.21422	0	0	0	0	0	0	0.09842	0.142601	0	0	0
TRINITY_DN244660_c0_g1	0.247109	0	0.288388	0	0	0	0	0	0.338298	0	0	0	0	0	0	0	0	0	0	0	0	0	0	0.414552	0	0	0	0	0	0
TRINITY_DN244661_c0_g1	0	0	0	0	0	0	0	0	0	0	0	0	0	0	0	0	0	0	0	3.523689	0	0	0	0	0	0	0	0	0	0
TRINITY_DN244665_c0_g1	0	0	0	0	0	0	0	0	0	0	0	0	0	0	0	0	0	0	0	0	0	0	0	0	2.282284	0	0	0	0	0
TRINITY_DN244666_c0_g1	1.793283	0	0	0	0	0	0	0	0	0	0	0	0	0	0	0	0	0	0	0	0	0	0	0	0	0	0	0	0	0
TRINITY_DN244667_c0_g1	0	0	0	0	0	0	0	0	0	0	0	0	0	0	0	0	0	0	0	0	0	0	0	0	0	0	0	1.735532	0	0
TRINITY_DN244668_c0_g1	0	0	0	0	0	0	0	0	0	0	0	0	0	0	0	0	0	0	1.451342	0	0	0	0	0	0	0	0	0	0	0
TRINITY_DN244669_c0_g1	0	0	0	0	0	0	0	0	0	0	0	0	0	3.965326	0	0	0	0	0	0	0	0	0	0	0	0	0	0	0	0
TRINITY_DN24466_c0_g1	0	0	0	0	0	0	0	0	0	0	0	0	0	0	0	0	0	1.456318	0	0	0	0	0	0	0	0	0	0	0	0
TRINITY_DN244671_c0_g1	0.425305	0	0	0	0	0.425541	0.57208	0	0	0	0	0	0	0	0	0	0	0	0	0	0	0	0	0	0	0	0	0	0	0
TRINITY_DN244672_c0_g1	0	0	1.157588	0	0	0	0	0	0	0	0	0	0	0	0	0	0	0	0	0	0	0	0	0	0	0	0	0	0	0
TRINITY_DN244676_c0_g1	0	0	0	0	0	0	0	0	0	0	0	0	0	0	0	0	0	0	0	0	0	0	0	0	0	0.37014	0.525896	0	0	0
TRINITY_DN244677_c0_g1	0	0	0	0	0	0	0	0	0	0	0	0	0	0	0	0	0	0	0	0	0	0	0	3.179268	0	0	0	0	0	0
TRINITY_DN244678_c0_g1	0	0	0	0	0	0	0	0	0	0	0	0	0	1.536092	0	0	0	0	0	0	0	0	0	0	0	0	0	0	0	0
TRINITY_DN244680_c0_g1	0	0	0	0	0	0	0	0	0	0	0	0	0	0	0	0.454208	0	0.392713	0	0	0	0	0	0	0	0	0	0	0	0.475692
TRINITY_DN244681_c0_g1	0	0.703352	0	0	0	0	0	0	0	0	0	0	0	0.763915	0	0	0	0	0	0	0	0	0	0	0	0	0	0	0	0
TRINITY_DN244682_c0_g1	0	0.18838	0	0	0	0	0	0	0	0	0.293175	0	0	0	0	0	0.375147	0	0	0	0	0	0.218173	0	0	0	0	0	0	0
TRINITY_DN244683_c0_g1	0	0	0.510178	0	0	0	0	0	0	0	0	0	0	0	0	0	0	0	0	0	0	0	0	0	0	0	0	0	0.394672	0
TRINITY_DN244684_c0_g1	0	0	0	0	0	0	0	0	0	0.796399	0.492291	0	0	0	0	0	0	0.243707	0	0	0	0	0.364668	0	0	0	0	0	0	0
TRINITY_DN244685_c0_g1	0	0	0	0	0	0	0	0	0	0	0	0	0	0	0	0	0	0	0	0	0	0	0	0	0.221903	0.307508	0	0	0.40672	0
TRINITY_DN244686_c0_g1	0	0	0	0	0	0	0	0	0	0	0	0	0	4.476421	0	0	0	0	0	0	0	0	0	0	0	0	0	0	0	0
TRINITY_DN244687_c0_g1	0	0	0	0	0	0	0	0	0	0	0	0	0	4.475998	0	0	0	0	0	0	0	0	0	1.254726	0	0	0	0	0	0
TRINITY_DN244688_c0_g1	0	0	0	0	0	0	0	1.056733	0	2.022277	4.904537	0	0	0	0	0	0	0	0	0	0	0	0	0	0	0	0	0	0	0
TRINITY_DN244689_c0_g1	0	0	0	0	0	0	0	0	0	0	0	0	0	0	0	0	0	0	0	0	0	0	0	0	0	0	0.416213	0	0	0.397681
TRINITY_DN24468_c0_g1	0	0	0	0	0	0	0	0	0.482402	0	0	0	0	0	0	0	0	0	0	0	0.554898	0	1.36702	0	0	0	0	0	0	0
TRINITY_DN244690_c0_g1	0	0	0	0	0	0	0	0	0	0	0	0	0	0	0	0	0	0	0	0	0	0	0	0	0	0	0	0	1.145699	0
TRINITY_DN244697_c0_g1	0	0	0.753849	0	0	0	0	0	0	0	0	0	0	0	0	0	0	0	0	0	0	0	0	0	0	0	0	0	0.59016	0
TRINITY_DN244698_c0_g1	0	0	0	0	0	0	0	0	0	0	0	0	0	1.003	0	0	0	0	0	0	0	0	0	0	0	0	0	0	0	0
TRINITY_DN244699_c0_g1	0	0	1.13613	0	0	0	0	0	0	0	0	0	0	0	0	0	0	0	0	0	0	0	0	0	0	0	0	0.863828	0	0
TRINITY_DN2446_c0_g1	0	0.374695	0	0	0	0	0	0	0	0	0	0	0	0	0	0	0	0	0	0	0	0	0	0	0	0	0	0	0	1.043041
TRINITY_DN244701_c0_g1	0	0	0	0	0	0	0	0	0	0	0	0	0	0	0	0	0	0	0	0	0	0	0	0	0	0	0	0	2.242642	0
TRINITY_DN244702_c0_g1	0	0	0	0	0	0	0	0	0	0	0	0	0	0	0	0	0	0	0	0	0	0	0	0	0.308929	0.218415	0	0	0.269925	0
TRINITY_DN244703_c0_g1	0	0	0	0	0	0	0	0	0	0	0	0	0	0	0	0	0	0	0	0	0	0	0	0	1.62864	0	0	0	0	0
TRINITY_DN244705_c0_g1	0	0	0	0	0	0	0	0.284254	0	0.259587	0	0	0	0	0	0	0	0.339189	0	0	0	0	0	0	0	0.257417	0	0	0	0
TRINITY_DN244706_c0_g1	0	0	0	0	0	0	0	0	0	0	0	0	0	0	0	0	0	0	0	0	0	0	0	0	1.344473	0	0	0	0.388149	0
TRINITY_DN244707_c0_g1	0	0	0	0	0	0	0	0	0	0	0	0	0	0	0.401658	0	0	0	0	0	0	0	0.442652	0	0	0	0	0	0	0
TRINITY_DN244708_c0_g1	0	0	0	0	0	0	0	0	0	0	0	0	0	1.713677	0	0	0	0	0	0	0	0	0	0	0	0	0	0	0	0
TRINITY_DN244709_c0_g1	0	0	0	0	0	0	0.304463	0	0.560811	0	0	0	0	0	0	0	0	0	0	0	0	0	0	0	0	0	0	0	0	0
TRINITY_DN24470_c0_g1	0	0	0	0	0.164148	0	0.195715	0	0	0.208883	0	0	0	0	0	0	0.660605	0	0	0	0	0	0.192007	0	0	0	0	0	0	0
TRINITY_DN244711_c0_g1	0	0	0	0	0	0	0	0	0	0	0	0	0	0	0	0	0	0	0	0	0	0	0	0	0.223164	0.463964	0	0	0	0
TRINITY_DN244712_c0_g1	0	0	0.352224	0	0	0	0	0	0	0	0	0	0	0	0	0	0	0	0	0.937922	0	0	0	0	0	0	0	0	0	0
TRINITY_DN244713_c0_g1	0	0	0	0	0	0	0	0	0	0	0	0	0	0.421555	0	0	0	0	0	0	0	0	0	0	0	0	0	0	0	0
TRINITY_DN244714_c0_g1	0	0	0	0	0	0	0	0	0	0	0	0	0	0	0	0	0	0.523573	0	0	0	0	0	0	0	0.97241	0	0	0	0
TRINITY_DN244715_c0_g1	0	0	0	0	0	0	0	0	0	0	1.733653	0	0	0	0	0	0.538646	0	0	0	0	0	0.312877	0	0	0	0	0	0.453323	0
TRINITY_DN244716_c0_g1	0	0	0	0	0	0	0	0	0	0	0	0	0	0	0	0	1.530911	0	0	0	0	0	0	0	0	0	0	0	0	0
TRINITY_DN244717_c0_g1	0	0	0.231192	0	0	0	0	0	0	0	0	0	0	0	0.024249	0	0	0	0	0	0	0	0	0	0	0	0	0	0.371827	0
TRINITY_DN244718_c0_g1	0	0	1.410889	0	0	0	0	0	0	0	0	0	0	0	0	0	0	0	0	0	0	0	0	0	0	0	0	0	0	0
TRINITY_DN244720_c0_g1	0	0.413657	0	0.385858	0	0	0	0	0	0	0	0	0	0	0.422578	0	0	0	0	0	0	0	0	0	0	0	0	0	0	0
TRINITY_DN244721_c0_g1	0	0	0	0	0	0	0	0	0	0	0	0	0	0	0	0	0	0	0	0	0	0	1.811945	0	0	0	0	0	0	0
TRINITY_DN244722_c0_g1	0	0	0	0	0	0	0	0	0	0	0	0	0	0	0	0	0	0	0	0	0	0	0	0	0	0	0	0	1.732455	0
TRINITY_DN244724_c0_g1	0	0	0	0	0	0	0	0	0	0	0	0	0	0	0	0	0	0	0	0	0	0	0	0	0	0	0	0	0	1.630719
TRINITY_DN244725_c0_g1	0	0	0	0	0	0	0	0	1.954396	0	0	0	0	0	0	0	0	0	0	0	0	0	0	0	0	0	0	0	0	0
TRINITY_DN244726_c0_g1	0	0	0	0	0	0	0	0	0	0	0	0	0	0	0	0	0	0	0.937631	0	0	0	0	0	0	0	0	0	0	0
TRINITY_DN244727_c0_g1	0	0	0	0	0	0	0	0	0	0	0	0	0	0	0	0	0	0	0	0	0	0	0	0	0.455112	0	0	0	0.394672	0
TRINITY_DN244728_c0_g1	0	0	0	0	0	0	0	0	0	0	0	0	0	0	0	0	0	0	0	0	0	0	0	0	0	0	0	0	0	0.444865
TRINITY_DN244729_c0_g1	0	0	0	0	0	0	0	0	0	0	0	0	0	1.87242	0	0	0	0	0	0	0	0	0	0	0	0	0	0	0	0
TRINITY_DN24472_c0_g1	0	0	0	0	0	0.210324	0	0	0	0	0	0	0.218386	0	0	0.219058	0	0	0	0	0	0	0	0	0	0	0	0	0	0
TRINITY_DN244730_c0_g1	0	0	0	0	0	0	0	0	0	0	0	0	0	0	0	0	0	0	0	0	0	0	0	0	0	0	0	0	1.296851	0
TRINITY_DN244733_c0_g1	0	0	0	0	0	0	0	0	0.948595	0	0	0	0	0	0	0	0	0	1.060033	0	1.147102	0	0.905972	0	0	0	0	0	0	0
TRINITY_DN244734_c0_g1	0	0	0.401882	0	0	0	0	0	0	0	0	0	0	0.433457	0	0	0	0	0	0	1.076989	0	0	1.193392	0	0	0	0	0	0
TRINITY_DN244735_c0_g1	0	0	2.305125	0	0	0	0	0	0	0	0	0	0	0	0	0	0	0	0	0	0	0	0	0	0	0	0	0	0	0
TRINITY_DN244736_c0_g1	0	0	0	0	0	0	0	0	0	0	0	0	0	3.234449	0	0	0	0	0	0	0	0	0	0	0	0	0	0	0	0
TRINITY_DN244738_c0_g1	0	0	0	0	0	0	0	0	0	0	0	0	0	0	0	0	0	0	0	0	1.367592	0	0	0	0	0	0	0	0	0.910089
TRINITY_DN244739_c0_g1	0	0	0	0	0.12623	0	0.143248	0	0	0.152941	0	0	0	0	0	0	0	0.109155	0.164837	0	0	0	0	0	0.10865	0	0	0	0	0
TRINITY_DN24473_c0_g1	0	0	0	0	0	0	0	0	0	0	0	0	0	0	0	0	0	0	0	0	0	0	0	0	0	0.793275	0	0	0	0
TRINITY_DN244740_c0_g1	0	0	0	0	0	0	0.35613	0	0.733803	0	0	0	0	0	0	0	0	0	0	0	0	0	0	0	0	0	0	0	0	0
TRINITY_DN244742_c0_g1	0	0	0	0	0	0	0	0	0	0	0	0	0	0	0	0	0	0	1.937663	0	0	0	0	0	0	0	0	0	0	0
TRINITY_DN244744_c0_g1	0	0.267689	0	0	0	0	0	0	0.32902	0	0	0	0	0	0	0	0	0	0	0	0	0	0	0	0.248085	0	0	0	0	0
TRINITY_DN244745_c0_g1	0	0.291398	0	0	0	0	0.345437	0.408609	0	0.376017	0	0	0	0	0	0	0	0	0	0	0	0	0	0	0	0	0	0	0	0
TRINITY_DN244746_c0_g1	0	0.577919	0	0	0	0	0	0.198157	0	0	0	0	0	0	0	0	0	0	0	0	0	0	0	0	0	0	0	0	0	0
TRINITY_DN244748_c0_g1	0	0	0	0	0	0	0	0	0	0	0	0	0	0	0	0	0	0	0	0	0	0	0	0	0.585044	0.471265	0	0	0	0
TRINITY_DN244749_c0_g1	0	0	0	1.605836	0	0	0	0	0	0	0	0	0	0	0	0	0	0	0	0	0	0	0	0	0	0	0	0	0	0
TRINITY_DN24474_c0_g1	0	0	2.104343	0	0	0	0	0	1.104413	1.16149	0	0	0	0	0	0	0	0	0	0	0	0	0	0	0	0	0	0	0	0
TRINITY_DN244751_c0_g1	0	0	0	0	0	0	0	0	0	0	0	0	0	0	0	0	0	0	0	0.579342	0	0	0	0	0.396611	0	0.416213	0	0	0
TRINITY_DN244752_c0_g1	0	0	0	0	0	0	0	0	0	0	0	0	1.174087	0	0	0	0	0.498127	0	0	0	0	0	0	0	0	0	0	0	0
TRINITY_DN244753_c0_g1	0	0	0	0	0	0	0	0	0	0	0	0	0	0	1.389861	0	0	0	0	0	0	0	0	0	0	0	0	0	0	0
TRINITY_DN244754_c0_g1	0	0	0	0	0	0	0	0	2.581128	0	0	0	0	0	0	0	0	0	0	0	0	0	0	0	0	0	0	0	0	0
TRINITY_DN244755_c0_g1	0	0	0	0	0	0	0	0	0	0	0.473458	0	0	0	0	0	0	0	0	0.82477	0	0	0.339794	0	0	0	0	0	0	0
TRINITY_DN244756_c0_g1	0	0	0	0	0	0	0.323593	0	0	0	0	0	0	0	0	0.253379	0	0.436771	0	0	0	0	0	0	0	0	0	0	0	0
TRINITY_DN244757_c0_g1	0	0	0	0	0	0	0	0	0	0.895215	0	0	0	0	1.510461	0	0	0	0	0	0	0	0	0	0	0	0	0	0	0
TRINITY_DN244758_c0_g1	0	1.00793	2.18501	0	0	0	0	0	0	0	0	0	0	0	0	0	0	0	0	0	0	0	0	0	0	0	0	0	0	0
TRINITY_DN244759_c0_g1	0	1.776655	0	0	0	0	0	0	0	0	0	0	0	0	0	0	0	0	0	0	0	0	0	0	0	0	0	0	0	0
TRINITY_DN24475_c0_g1	0	0	0	0	0	0	0	0	0	0	0	0	0	0	0	0	0.890583	0	0	0	0	0	0	0	0	0.936867	0	0	0	0
TRINITY_DN244760_c0_g1	0	0	0	0	0	0	0	0	0	0	0	0	0	1.117127	0	0	0	0	0	0	0	0	0	0	0	0	0	0	0	0
TRINITY_DN244761_c0_g1	0	0	0	0.56415	0	0	0.683458	0	0	0	0	0	0	0	0	0	0	0	0	0	0	0	0	0	0	0	0	0	0	0
TRINITY_DN244762_c0_g1	0	0	0	0	0	0	0	0	0	0	0	0	0	0	0	0	0	0	0	0	0	0	0	2.8326	0	0	0	0	0	0
TRINITY_DN244763_c0_g1	0	0	0	0	0	0	0	0	0	0	0	0	0	0	0	0	0	0	0	0	0	0	0	0	0.931485	0	0	0.398202	0	0
TRINITY_DN244766_c0_g1	0	0	0	0	0	0	0	0	0	0	0	0.947448	0	0	0	0	0	0	0	0	0	0	0	0	0	0	0	0	0	0
TRINITY_DN244767_c0_g1	0	0	0	0	0	0	0	0	0	0	0	0	0	0	0	0	0.386897	0.651846	0	0	0	0	0	0	0	0	0	0	0	0
TRINITY_DN244769_c0_g1	0	0	0	0	0	0	0	0	0	0	0	0	0	0	0	0	0	0	0	0	1.332909	0	0	0	0	0	0	0	0	0
TRINITY_DN244770_c0_g1	0	0	0.316385	0	0	0	0	0	0	0	0	0	0	0	0	0	0	0	0.419007	0	0	0	0	0	0	0	0	0	0	0
TRINITY_DN244771_c0_g1	0	0	0	0	0	0	0	0	0	0	0	0	0	1.297199	0	0	0	0	0	0	0	0	0	0	0	0	0	0	0	0
TRINITY_DN244772_c0_g1	0	0	1.553687	0	0	0	0	0	0	0	0	0	0	0	0	0	0	0	0	0	0	0	0	0	0	0	0	0.591451	0	0
TRINITY_DN244773_c0_g1	0	0	0	0	0	0	0	0	0.45612	0	0	0	0	0	0	0	0	0	0	0	0	0	0	0	0	0	0.364636	0	0	0
TRINITY_DN244774_c0_g1	0	0	0	0	0	0	0	0	0	0	0	0	0	0	0	0	0	0	0	0	0	0	0	0	0	0	0	0	0.86066	0
TRINITY_DN244775_c0_g1	0	0	0	0.857657	0	0	0	0	0	0	0	0	0	0	0.945091	0	0	0.702704	0	0	0	0.805775	0	0	0	0	0	0	0	0
TRINITY_DN244777_c0_g1	0	0	0	0	0	0	0	0	0	0	0	0	0	0	0	0	0	0	0	0	0	0	0	0	0.519629	0.404629	0	0	0	0
TRINITY_DN244779_c0_g1	0.180781	0	0.207549	0	0	0	0	0	0	0.244929	0	0	0	0	0	0	0	0	0.264183	0	0	0.191182	0.446058	0	0	0	0	0	0	0
TRINITY_DN244781_c0_g1	0	0	0	0	0	0	0	0	0	0	0	0	0	0	0	0	0	0	0	0	0	0	0	0	0	1.34313	0	0	0	0
TRINITY_DN244783_c0_g1	0	0	0	0	0	0	0.599742	0	0	0	0	0	0	0	0	0	0	0	0	0	0	0	0	1.614744	0	0	0	0	0	0
TRINITY_DN244784_c0_g1	0	0	0	0	0	0.429098	0	0	0	0	0	0	0	0	0	0	0	0.382973	0	0	0	0	0	0	0	0	0	0	0	0
TRINITY_DN244785_c0_g1	0	0	0	0	0	0	0	0	0	0	0	0	0	0.648599	0	0	0	0	0	0.780132	0	0	0	0	0	0	0	0	0	0
TRINITY_DN244786_c0_g1	0	0	0	0	0	0	0	0	0	0	0	0	0	0	0	0	0	0	0	0	0	0	0	0	0	0	0	0	0.649598	0
TRINITY_DN244787_c0_g1	0	0	0	0	0	0	0	0	0	0	0	0	1.888124	0	0	0	0	0	0	0	0	0	0	0	0	0	0	0	0	0
TRINITY_DN244788_c0_g1	0	0	0	0	0	0	0	0	0	0	0	0	0	0	0	0	0	0	0	0	0	0	0	0	1.121345	0	0	0	0	0
TRINITY_DN244789_c0_g1	0	0	0	0.215885	0	0	0.260455	0	0	0	0	0	0	0	0.710452	0	0	0	0	0	0	0	0	0	0	0	0.202271	0	0	0
TRINITY_DN244790_c0_g1	0	0	0	0	0	0	0	0	0	0	0	0	0	0	0	0	0	0	0	0	0	0	0	0	0.754436	0	0	0.748124	0	0
TRINITY_DN244791_c0_g1	0	0	0	0	0	0.636424	0.821976	0	0	0	0	0	0	0	0	0	0	0	0	0	0	0	0	0	0	0	0	0	0	0
TRINITY_DN244793_c0_g1	0	0	0	0	0	0	0	0	0	0	0.889345	0.566578	0	0	0	0	0	0	0	0	0	0	0	0	0	0	0	0	0	0
TRINITY_DN244794_c0_g1	0	0	0	0	0	0	0.394123	0	0	0	0	0	0	0	0	0	0	0	0	0	0	0	0.380709	0	0	0	0	0	0.271583	0.311244
TRINITY_DN244796_c0_g1	0	0	0	0	0	0	0	0	0	0	0	0	0	1.398775	0	0	0	0	0	0	0	0	0	0	0	0	0	0	0	0
TRINITY_DN244797_c0_g1	0	0	0	0	0	0	0	0	0	0.885191	0	0	0	0	0	0	0	0.26842	0	0	0	0	0	0	0	0	0	0	0	0
TRINITY_DN244798_c0_g1	0	0	0	0	0	0	0	0	0	0	0	0	0	0	0	0	1.455649	0	0.986375	0	0	0	0	0	0	0	0	0	0	0
TRINITY_DN244799_c0_g1	0	0	0.784364	0	0	0	0	0	0	0	0	0	0	0	0	0	0	0	0	0	0	0	0	0	0	0	0	0	0	0
TRINITY_DN24479_c0_g1	0.312343	0	0	0	0	0	0	0	0	0	0	0.357067	0	0	0	0	0	0.278931	0	0	0	0	0	0	0	0	0	0	0	0
TRINITY_DN244800_c0_g1	0	0	0	0	0	0	0	0	0	0	1.156033	0	0	0	0	0	1.48361	0	0	0	0	0	0.853501	0	0	0	0	0	0	0
TRINITY_DN244801_c0_g1	0	0	0	0	0	0	0	0	0	0	0	0	0	0	2.083942	0	0	0	0	0	0	0	0	0	0	0	0	0	0	0
TRINITY_DN244802_c0_g1	0	0	0	0	0	0	0	0	0	0	0	0	0	2.065516	0	0	0	0	0	0	0	0	0	0	0	0	0	0	0	0
TRINITY_DN244803_c0_g1	0	0	0	0	0	0	0	0	1.081632	0	0	0.918859	0	0	0	0	0	0	0	0	0	0	0	0	0	0	0	0	0	0
TRINITY_DN244804_c0_g1	0	0	0	0	0	0	0	0	0	0	0	0	0	0	0	0	0	0	0	0.903546	0	0	0	0	0	0.496236	0	0.553971	0	0
TRINITY_DN244806_c0_g1	0	0	0	0	0	0	0	0	0	0	0	0	0	0	0	0	0	0	0	0	0	0	0	0	0	0	0	0	1.870343	0
TRINITY_DN244807_c0_g1	0	0	0	0	0	0	0.624434	0	1.283852	0	0	0	0	0	0	0	0	0	0	0	0	0	0	0	0	0	0	0	0	0
TRINITY_DN244808_c0_g1	0	0.361273	0	0	0	0	0.424187	0	0	0	0	0	0	0	0	0	0	0	0.494038	0	0	0	0	0	0	0	0	0	0	0
TRINITY_DN244809_c0_g1	0	0.793004	0	0	0	0	0	0	0	0	1.165792	0	0	0	0	0	0	0	0	0	0	0	0	0	0	0	0	0	0	0
TRINITY_DN244810_c0_g1	0	0	0	0	0	0	0.089164	0	0.198192	0.095641	0.22859	0.07685	0	0	0	0	0	0	0	0	0	0	0	0	0	0	0	0	0	0
TRINITY_DN244811_c0_g1	0	0	0	0	0	0	0	0	0	0.560052	0	0	0	0	0	0	0	0	0	0	0	0	0	0	0	0	0	0	0.349964	0
TRINITY_DN244812_c0_g1	0	0	0	0	0	0	0	0	0	0	0	0	0	0	0	0	0	0	0	0	0	0	0	0	0.499491	0.385032	0	0	0	0
TRINITY_DN244813_c0_g1	0	0	0	0	0	0	0	0	0	0	0	0	0	0	0.230631	0.408513	0.422517	0	0	0	0	0	0	0	0	0	0	0	0	0
TRINITY_DN244814_c0_g1	0	0	0	0	0	0	0	0	0.489358	0	0	0	0	0	0	0	0.800002	0.631155	0	0	0	0	0	0	0	0	0	0	0	0
TRINITY_DN244816_c0_g1	0	0	0	0	0	0	0	0	0	0	0	0	0	0	0	0	0	0	0.515186	0	1.038073	0	0	0	0.350201	0	0	0	0	0
TRINITY_DN244817_c0_g1	0	0	0	0.711066	0.668402	0	0	0	0	0	0	0	0	0	0	0	0	0.58084	0	0	0	0	0	0	0	0	0	0	0	0
TRINITY_DN244820_c0_g1	0	0	0.418529	0	0	0	0	0	0	0	0.303199	0	0	0	0	0.378145	0	0	0	0	0	0	0	0	0	0	0	0	0	0
TRINITY_DN244821_c0_g1	0	0	0	0	0	0	0	0	0	0	0	0	0	0	0	0	0	0	0	0	0	0	0	0	0.53217	0	0.590837	0	0	0
TRINITY_DN244822_c0_g1	0	0	0	0	0	0	0.407426	0	0.418163	0.445593	0	0	0	0	0	0.313226	0	0.270121	0	0	0	0	0	0	0	0	0	0	0	0
TRINITY_DN244823_c0_g1	0	0	0	0	0	0	0	0.705427	0	0	0	0	0	0	0	0.931619	0	0	0	0	0	0	0	0	0	0	0	0	0	0
TRINITY_DN244824_c0_g1	0	0.124255	0	0	0.255139	0	0	0.169157	0	0	0.187435	0	0	0.154335	0	0	0	0	0	0	0	0	0	0	0.110025	0	0	0	0	0
TRINITY_DN244825_c0_g1	0	0	0	0	0	0	0	0	0	0	0	0	0	2.840631	0	0	0	0	0	0	0	0	0	0	0	0	0	0	0	0
TRINITY_DN244826_c0_g1	0	0.628474	0	0	0	0	0	0	0	0	0	0	0	0	0	0	0	0	0	0	0	0	0	0	0	0	0	0	0	0
TRINITY_DN244827_c0_g1	0	0	0	0	0	0	0	0	0	0	0	0	0	1.228368	0	0	0	0	0	0	0	0	0	0	0	0	0	0	0	0
TRINITY_DN244828_c0_g1	0	0	0	0	0	0	0	0	0	0	0	0	0	0	1.572836	0	0	0	0	0	0	0	0	0	0	0	0	0	0	0
TRINITY_DN244829_c0_g1	0	0	0	0	0	0	0	0.423874	0	0	0	0	0	0	0	0	0	0	0	0.419753	0	0	0	0.456642	0	0.394628	0	0	0	0
TRINITY_DN24482_c0_g1	0	0	0	0	0	0	0	0	0	0	0	0	0.330342	0	0	0	0	0	0	0	0	0	0	0	0	0	0.347775	0	0	0
TRINITY_DN244830_c0_g1	0	0	0	0	0	0	0	0	0	0	0	0	0	0	0	0.336415	0	0	0	0	0	0.373156	0.42422	0	0	0	0	0	0	0
TRINITY_DN244831_c0_g1	0	0	0.969607	0	0	0	0	0	0	0	0	0.469715	0	0	0	0	0	0	0	0	0	0	0	0	0	0	0	0	0	0
TRINITY_DN244832_c0_g1	0	0	0	0	0	0	0	0	0	0	0	0	0	0	1.448301	0	0	0	0	0	0	0	0	0	0	0	0	0	0	0
TRINITY_DN244834_c0_g1	0	0	0	0	0	0	0	0	0	0	0	0	0	0	0	0	0	0	0	0.448711	0	0	0.37094	0	0.302716	0	0	0	0	0
TRINITY_DN244835_c0_g1	0	0	0	0	0	0	0	0	0	0	0	0	0	0	0	0.795527	0	0.694539	0	0	0	0	0	0	0	0	0	0	0	0
TRINITY_DN244836_c0_g1	0	0	0	0	0	0	0	0	0	0	0	0	0	0	0	0	0	0	0	0	0	0	0	0	0	0	0	0	2.598682	0
TRINITY_DN244837_c0_g1	0	0	0	0	0	0	1.401879	0	0	0	0	0	0	0	0	0	0	0	0	0	0	0	0	0	0	0	0	0	0	0
TRINITY_DN244840_c0_g1	0	0	0	0	0	0	0	0	0	0	0	0	0	0	0	0	0	0	0	0	0	0	0	0	0	0	0	0	2.01506	0
TRINITY_DN244842_c0_g1	0	0	0	0	0	0	0	0	0	0	0	0	0	0	2.007984	0	0	0	0	0	0	0	0	0	0	0	0	0	0	0
TRINITY_DN244843_c0_g1	0	0	0	0	0	0	0	0	0	0	0	0	0	1.794283	0	0	0	0	0	0	0	0	0	0	0	0	0	0	0	0
TRINITY_DN244845_c0_g1	0	0	0	0	0	0	0	0	0	0	0	0	0	0	0	0	0	0	0	0	0	0	0	0	1.388059	0	0	0	0	0
TRINITY_DN244846_c0_g1	0	0.358688	0	0	0	0	0	0	0	0	0	0	0	0	0.739732	0	0	1.115724	0	0	0	0	0	0	0	0	0	0	0	0.99971
TRINITY_DN244847_c0_g1	0	0	0	0	0	0	0	0	0	0	0	0	0	0	0	0	0	0	0	0	0	0	0	1.049701	0	0	0	0	0	0
TRINITY_DN244848_c0_g1	0	0	0	0	0	0	0	0	1.402561	0	0	0	0	0	0	0	0	0	0	0	0	0	0	0	0	0	0	0	0	0
TRINITY_DN244849_c0_g1	0	0	0	0	0	0	0	0	0	0.633003	0.790048	0	0	0	0	0	0	0	0	0	0	0	0	0	0	0	0	0	0	0
TRINITY_DN244850_c0_g1	0	0	0	0	0	0	0	0	0	0	0	0	0	0.934129	0	0	0	0	0	0	0	0	0	0	0	0	0	0.218233	0	0
TRINITY_DN244851_c0_g1	0	0	0	0	0	0	0	0.241666	0	0	0	0.088935	0.094044	0	0	0	0	0.411902	0.118905	0	0	0	0	0	0	0	0	0	0	0
TRINITY_DN244852_c0_g1	0	0	0	0	0	0	0	0	0	0	0	0	0	0	0	0	0	0	0	0	0	0	0	0	0.612684	0	0	0	0	0
TRINITY_DN244853_c0_g1	0	0	0	0	0	0	0.955828	0	0.997027	1.050896	0	0.855991	0	0	0	0	0	0	0	0	0	0	0	0	0	0	0	0	0	0
TRINITY_DN244854_c0_g1	0	0	0	0	0	0	0	0	0	0	0	0	0	0	1.762523	0	0	0	0	0	0	0	0	0	0	0	0	0	0	0
TRINITY_DN244855_c0_g1	0	0	0	0	0	0	0	0	0.765537	0.406036	0	0.31385	0	0	0	0	0	0.744004	0	0	0	0	0	0	0	0	0	0	0	0
TRINITY_DN244856_c0_g1	0	0	0	0	0	0	0	0	0	0	0	0	0	0	0	0	0	0	0	0	0	0	0	0	1.137971	0	0	0	0	0.379811
TRINITY_DN244857_c0_g1	0	0	0.282094	0	0	0	0	0	0	0	0	0	0	0	0	0	0	0.216129	0	0	0	0	0	0	0	0	0.252166	0	0	0
TRINITY_DN244858_c0_g1	0	0	0	0	0	0.166596	0	0.109134	0	0	0.119915	0.160992	0	0	0	0	0	0	0	0	0	0	0	0	0	0	0	0	0.156087	0.077897
TRINITY_DN244859_c0_g1	0	0	0.839544	0	0	0	0	0	0	0	0	0	0	0	0	0	0	0	0	0	4.396869	0	0	0	0	0	0	0	0	0
TRINITY_DN244860_c0_g1	0	0	0	0	0	0	0	0	0	0	0	0	0	1.810448	0	0	0	0	0	0	0	0	0	0	0	0	0	0	0	0
TRINITY_DN244861_c0_g1	0	0	0	0	0	0	0	0	0	0	0	0	0	0	0	0	0	0	0	0	0	0	0	0	0	0	0	1.573321	0	0
TRINITY_DN244862_c0_g1	0	0.240548	0	0	0	0	0	0	0	0	0	0	0	0	0	0	0	0	0	0.339077	0	0	0	0	0	0	0	0	0	0
TRINITY_DN244863_c0_g1	0	0	0	0	0	0	0	0	0	0	0	0	0	0	0	0	0	0	0	0	0	0	0	0	0.823823	0	0	0	0	0
TRINITY_DN244864_c0_g1	0	0	0	0	0	0	0	0	0	0	0	0	0	0	0	0	0	0	0	0	0	0	0	0	0	0	1.687013	0	0	0
TRINITY_DN244865_c0_g1	0	0	0	0	0	0	0	0	0	0	0	0	0	0	0	0	0	0	0	0	0	0	1.086124	0	0	0	0	0	0	0
TRINITY_DN244866_c0_g1	0	0	0	0	0	0	0	0	0	0	1.215858	0	0	0	0	0	0	0	0	0	0	0	0	0	0	0	0	0	0	0
TRINITY_DN244867_c0_g1	0	0	0	0	0	0	0	0	0	0	0	0	0	0	0	0	0	0	0	0	1.679341	0	0	0	0	0	0	0	0	0
TRINITY_DN244868_c0_g1	0	0	0	0	0	0	0	0	0	0	0	0	0	0	0	0	0	0	0	0	1.452496	0	0	0	0	0	0	0	0	0
TRINITY_DN244869_c0_g1	0	0	0	0	0	0	0	0	0	0	0	0	0	0	0	0	0	0	0	0	0	0	0	0	0	0	0.680603	0	0	0
TRINITY_DN244870_c0_g1	0	0	0	0	0	0	0	0	0	0	0	0	0	0	0	0	0	0	0	0	0	1.882995	0	0	0	0	0	0	0	0
TRINITY_DN244871_c0_g1	0	0	0	0	0	0	0	0	0	0	0	0	0	0	0	0	0	0	0	0	0.618972	0	0	0	0.415113	0	0	0	0	0
TRINITY_DN244872_c0_g1	0	0	0	0	0	0	0	0	0	0	0	0.531594	0	0	0.281878	0	0	0	0	0.372588	0	0	0	0	0	0	0	0	0	0
TRINITY_DN244873_c0_g1	0	0	0	0	0	0	0	0	0	0	0	0	0	0	0	0	0	0	0	0	0	0	0	0	0	0	0	0.769419	0	0
TRINITY_DN244874_c0_g1	0	0	0	0	0	0	0	0	0	0	0	0	0	0	0	0	0	0	0	0	0	0	0	0	0.473062	0	0	0	0	0.959623
TRINITY_DN244875_c0_g1	0	0	1.410889	0	0	0	0	0	0	0	0	0	0	0	0	0	0	0	0	0	0	0	0	0	0	0	0	0	0	0
TRINITY_DN244876_c0_g1	0	0	0	0	0	0	0	0	0	0	0	0	0	0	0	0.248206	0	0	0	0	0	0.26661	0.61173	0	0	0	0	0	0	0.249266
TRINITY_DN244879_c0_g1	0	0	0	0	0	0	0	0	0	0.127597	0	0	0	0	0	0	0	0	0	0.151927	0	0	0	0	0	0.063684	0	0.181046	0	0
TRINITY_DN244880_c0_g1	0	0	0	0	0	0	0	0	0	0	0	0	0	0	0	0	3.02509	0	0	0	0	0	0	0	0	0	0	0	0	0
TRINITY_DN244881_c0_g1	0	0	0	0	0	0	0	0	0	0	0	0	0	0	0	0	0	0	0	0	3.404463	0	0	0	0	0	0	0	0	0
TRINITY_DN244882_c0_g1	0	0	0.663337	0	0	0	0	0	0	0	0	0	0	0	0	0.563009	0	0	0	0	0	0	0	0	0	0	0	0	0	0
TRINITY_DN244883_c0_g1	0	0	0	0	0	0	0	0	0	0	0	0	0	0	0	0	0	0	0	0	0	0	0	0	0	0	0	0	1.709131	0
TRINITY_DN244884_c0_g1	0	0	0	0	0	0	0	0	0	0	0	1.123275	0	0	0	0	0	0	0	0	0	0	0	0	0	0	0	0	0	0
TRINITY_DN244886_c0_g1	0	0	0	0.838221	0	0	0	0	0	0	0	0	0	0	0	0	0	0	0	0	0	0	0	0	0	0	0	0	0	0
TRINITY_DN244887_c0_g1	0	0	0.457693	0	0	0	0	0	0	0	0.708821	0	0	0	0	0	0	0	0	0	0	0	0	0	0	0	0	0	0	0
TRINITY_DN244888_c0_g1	0	0	0	0	0	1.666682	0	0	0	0	0	0	0	0	0	0	0	0	0	0	0	0	1.036979	0	0	0	0	0	0	0
TRINITY_DN24488_c0_g1	0	0	0	0	0	0	0	0	0	0	0	0	0	0	0.482161	0	0	0	0	0	0	0	0	0	0	0	0	0	0.751241	0
TRINITY_DN244890_c0_g1	0	0.240004	0	0.087208	0	0	0	0.107188	0	0	0	0.079089	0	0	0	0.171716	0	0	0	0	0	0	0.093195	0	0	0.049262	0	0	0	0.076564
TRINITY_DN244891_c0_g1	0	0	0	0.444239	0.422135	0	0	0	0	0	0	0	0	0	0	0	0	0	0.643995	0	0	0	0	0	0	0	0	0	0	0
TRINITY_DN244892_c0_g1	0	0	0	0	0	0	0.289229	0	0	0	0.384786	0	0	0	0	0	0	0.197733	0	0	0	0	0	0	0	0	0	0	0	0
TRINITY_DN244893_c0_g1	0	0	0	0.353932	0	0	0	0	0	0	0	0	0.341846	0	0	0	0	0	0	0	0	0	0	0	0	0	0.36173	0	0	0
TRINITY_DN244894_c0_g1	0	0	0.374323	0	0	0	0	0	0	0	0	0	0	0	0	0	0	0	0	0	0	0	0	0	0	0.241614	0	0.285409	0	0
TRINITY_DN244895_c0_g1	0	0	0	0	0	0	0	0	0	0	0	0	0	0	0	0	0	0	0	0.96246	2.066058	0	0	0	0	0	0	0	0	0
TRINITY_DN244897_c0_g1	0	0	0	0.299004	0	0	0.372024	0	0	0	0	0	0	0	0	0	0	0	0	0	0	0	0.359285	0	0	0	0	0	0	0
TRINITY_DN244898_c0_g1	0	0	0	0	0	0	0	0	0	0	0	0	0	0	0	0.603553	0	0.260196	0	0	0	0	0	0	0	0	0	0	0	0
TRINITY_DN244899_c0_g1	0	0	0	0	0	0	0.896442	0	0	0	0	0	0	0	0	0	0	0	0	0	0	0	0	0	0	0	0	0	0	0
TRINITY_DN244900_c0_g1	0	0	0	0	0	0	0	0	0	0	0	0	0	0	0	0	0	0	0.857065	0	0	0	0	0	0	0	0	0	0.521101	0
TRINITY_DN244901_c0_g1	0	0	0	0.465529	0	0.864202	0	0	0	0.618238	0	0	0	0	0	0.434971	0	0	0	0.653127	0	0	0	0	0	0	0	0	0	0
TRINITY_DN244902_c0_g1	0	0	0	0	0	0	0	0	0	0	0	0	0	0	0	0	0	0	0	2.236462	0	0	0	0	0	0	0	0	0	0
TRINITY_DN244903_c0_g1	0	0	0	0.278726	0	0	0	0.817217	0.356239	0	0	0.872291	0	0	0	0	0	0	0	0	0	0	0	0	0	0	0	0	0	0
TRINITY_DN244904_c0_g1	0.253793	0	0	0.555376	0.262523	0.505903	0.337224	0.40253	0	0	0	0	0	0	0	0	0	0	0	0.39606	0.785656	0	0	0	0	0	0	0.226844	0.235218	0.265795
TRINITY_DN244906_c0_g1	0	0	0	0	0	0	0	0	0	0	0	0	0	0	0	0	0	0	0	0	0	0	0	0	0	0.793275	0	0	0	0
TRINITY_DN244907_c0_g1	0	0.300776	0	0	0	0	0	0	0	0	0	0	0	0	0	0	0	0	0	0	0	0	0	0	0.279566	0	0	0	0.494367	0
TRINITY_DN244908_c0_g1	0	0	0	0	0	0	0	0	0	0	0	0	0	0	0	0	0	0	0	0	0	0	0	0	0	0	0	0	0	0
TRINITY_DN24490_c0_g1	0	0	0	0	0	0.320291	0	0	0	0	0	0	0	0	0	0	0	0	0	0	0	0.367969	0.836725	1.122364	0	0	0	0	0	0.342752
TRINITY_DN244910_c0_g1	0	0	0	0	0	0	0	0	0	0	0	0	0	0	0	0	0	0	2.30591	0	0	0	0	0	0	0	0	0	0	0
TRINITY_DN244911_c0_g1	0	0	0	0	0	0	0	0	0	0	0	0	0	0	0	0	0	0	0	0	0	0	0	0	0	0	0	0	0.832024	0
TRINITY_DN244912_c0_g1	0	0.296963	0	0	0	0	0	0	0	0	0	0	0	0	0	0	0	0.235538	0	0	0	0	0	0	0	0	0	0	0	0.277366
TRINITY_DN244913_c0_g1	0	0	0	0	0	1.390008	0.619425	0	0	0	0	0	0	0	0	0	0	0	0	0	0	0	0	0	0	0	0	0	0	0
TRINITY_DN244914_c0_g1	0	0	0	0	0	0	0	0	0	0	0	0.73256	0	0	0	0	0	0	0	0	0	0	0	0	0	0.533822	0	0	0	0
TRINITY_DN244915_c0_g1	0	0	0	0	0	0	0	0	0	0	0	0	0	0	0	0	0	0	0	0	0	0	0	0	0	0.556743	0	0	0.63359	0
TRINITY_DN244917_c0_g1	0	0	0	0	0	0	0	0	0	0	0	0	0	0	0	0	0	0	0	0	0	0	0	0	0.780099	0.67837	0	0	0	0
TRINITY_DN244918_c0_g1	0	0.632345	0	0	0	0.536608	0	0	0	0	0	0.619414	0	0	0	0	0	0	0	0	0	0	0	0	0	0	0	0	0	0
TRINITY_DN244919_c0_g1	0	0.965948	0	0	0	0	0	0	0	0	0	0	0	0	0	0	0	0	0	0	0	0	0	1.475845	0	0	0	0	0	0
TRINITY_DN244920_c0_g1	0.712616	0	0	0	0	0	0	0	0	0	0	0	0	0	0	0	0	0	2.1007	0	0	0	0	0	0	0	0	0	0	0
TRINITY_DN244921_c0_g1	0	0	0	0	0	0	0	0	0	0	0	0	0	0	0	0	0	0	0	0	0	0	0	0	0	0	0	1.534073	0	0
TRINITY_DN244922_c0_g1	0	0	0	0	0	0	0	0	0.51114	0	0	0	0	0	0	0	0	0	0	0	0	0	0	0	0	0	0	0	0	0
TRINITY_DN244923_c0_g1	0	0	0	0	0	0	0.454551	0	1.862699	0	0	0	0	0	0	0	0	0	0	0	0	0	0	0	0	0	0	0	0	0
TRINITY_DN244924_c0_g1	0	0.38541	0	0.134572	0	0	0.150184	0	0	0	0.194251	0	0	0	0	0	0.256825	0	0.172878	0	0	0	0	0	0	0	0	0	0	0
TRINITY_DN244925_c0_g1	0	0	0.484803	0	0	0	0	0.639801	0	0	0	0	0	0	0	0	0	0	0	0	0	0	0	0	0	0	0	0	0	0
TRINITY_DN244926_c0_g1	0	0.44443	0	0	0	0	0	0	1.053147	0	0	0	0	0	0	0	0	0	0	0	0	0	0	0	0	0	0	0	0	0
TRINITY_DN244927_c0_g1	0	0.0998	0	0	0.104775	0	0	0	0.253499	0	0	0	0	0	0	0	0	0	0	0	0	0.096065	0	0	0	0.123322	0.17687	0	0	0
TRINITY_DN244928_c0_g1	0	0	0	0	0	0	0	0	1.114799	0	0	0	0	0	0	0	0	0	0	0	0	0	0	0	0	0	0	0	0	0
TRINITY_DN24492_c0_g1	0	0	0	0	0	0	0.488139	0	0	0	0	0.416895	0	0	0	0	0	0	0	0.566869	0	0	0.472684	0	0	0	0	0.327442	0	0
TRINITY_DN244930_c0_g1	0	0.208481	0	0	0.400782	0	0	0	0	0	0.326853	0	0	0	0	0	0	0	0.286619	0	0	0	0	0	0	0	0	0	0	0
TRINITY_DN244931_c0_g1	0	0	0	0	0.180789	0	0	0	0	0.104644	0.125305	0	0.26769	0	0	0.090697	0	0.078204	0	0	0	0	0.09888	0	0	0.052326	0.074822	0	0	0
TRINITY_DN244932_c0_g1	0	0	0	0	0	0	0	0	0.507406	0	0	0	0.38391	0	0	0	0	0.32733	0	0	0	0	0	0	0	0	0	0	0	0
TRINITY_DN244933_c0_g1	0	0	1.908657	0	0	0	0	0	0	0	0	0	0	0	0	0	0	0	0	0	0	0	0	0	0	0	0	0	0	0
TRINITY_DN244934_c0_g1	0	0.300776	0	0	0	0.26599	0	0	0	0	0	0	0	0	0	0.276348	0	0	0	0.417267	0	0	0	0	0	0	0	0	0	0
TRINITY_DN244935_c0_g1	0	0	0	0	0	0	1.012798	0	0	0	0	0.433418	0	0	0	0	0	0	0	0	0.599513	0	0	0	0	0	0	0	0	0
TRINITY_DN244936_c0_g1	0	0	0	0	0	0	0	0	0	0	0	0	0	0.960237	0	0	0	1.004249	0	0	0	0	0	0	0	0	0	0	0	0
TRINITY_DN244937_c0_g1	0	0	0	0	0.833656	0	0	0	0	0	1.3354	0	0	0	0	0	0	0	0	0	0	0	0	0	0	0	0	0	0	0
TRINITY_DN244938_c0_g1	0	1.776655	0	0	0	0	0	0	0	0	0	0.855991	0	0	0	0	0	0.686525	0	0	0	0	0	0	0	0	0	0	0	0
TRINITY_DN24493_c0_g1	0	0	0	0	0	0	0	0	0	0	0	0	0	0	0	3.022658	0	0	0	0	0	0	0	0	0	0	0	0	0	0
TRINITY_DN244940_c0_g1	0	1.314048	0	0	0	0.557897	0	0	0	0	0	0	0	0	0	0	0	0	0	0	0	0	0	0	0	0	0	0	0	0
TRINITY_DN244942_c0_g1	0	0	0	0	0	0	0	0	0	0	0	0	0	3.390646	0	0	0	0	0	0	0	0	0	0	0	0	0	0	0	0
TRINITY_DN244943_c0_g1	0	0	0	0	0	0	0	0	0	0	0	0	0	0	0.365002	0	0	0	0	0	0	0	0	0	0	0	0	0	0.285604	0
TRINITY_DN244944_c0_g1	0	0	0	0	0	0	0	0	0	0	0	0	0	0	0	0	0	0	0	0	0	0.710959	0	0.540479	0	0	0	0	0	0
TRINITY_DN244946_c0_g1	0	0	0	0	0	0	0.614442	0	0	0	0	0	0	0.58781	0	0	0	0	0	1.425103	0	0	0	0	0	0	0.530947	0	0	0
TRINITY_DN244947_c0_g1	0	0.644505	0	0	0	0	0	0	0	0	0	0	0	0	0	0.563009	0	0.488454	0	0	0	0	0	0	0	0	0	0	0	0
TRINITY_DN244949_c0_g1	0	0	0	0	0	0	0	0	0	0	0	0	0	0	0	0	0	0	0	0	0	0	0	0	0	0.770064	0	0	0	0
TRINITY_DN244950_c0_g1	0	0	0	0	0	0	0	0	0.369116	0	0	0	0	0	0	0	0	0	0	0	0	0	0	0	0	0	0	0	0	0.282596
TRINITY_DN244951_c0_g1	0	0	0	0	0	0	0	0	0	0	0	0	0	0	0	0	0	0	0	1.163087	0	0	0	0	0	0	0	0	0	0
TRINITY_DN244952_c0_g1	0	0	0	0	0	0	0	0	0	0	0	0	0	0	1.658036	0	0	0	0	0	0	0	0	0	0	0	0	0	0	0
TRINITY_DN244954_c0_g1	0	0	0	0	0	0	0	0	0	0	0.304682	0	0	0	0	0	0	0	0	0	0	0.387847	0	0	0	0	0	0	0	0
TRINITY_DN244955_c0_g1	0	0	0	0	0	0	0.734696	0	0	0	0	0	0	0	0	0	0	0	0	0	0	0	0	0	0.288917	0	0	0	0	0
TRINITY_DN244956_c0_g1	0	0	0	0.208483	0	0	0	0	0	0	0.330257	0	0	0	0.457284	0	0	0	0	0	0	0	0	0	0	0	0	0	0	0
TRINITY_DN244957_c0_g1	0	0.133404	0	0	0	0	0.156229	0.182224	0	0.333352	0	0	0	0	0	0	0.266625	0	0	0	0	0	0	0	0	0	0	0	0	0
TRINITY_DN244958_c0_g1	0	0	0	0	0.338452	0	0	0	0	0	0	0	0.683693	0	0	0	0.73831	0	0	0	0	0	0	0	0	0	0	0	0	0
TRINITY_DN244959_c0_g1	0.35076	0	0	0	0	0	0	0	0	0	0	0.404369	0	0	0	0	0	0	0	0	0	0	0	0	0	0	0	0	0	0
TRINITY_DN24495_c0_g1	0	0	0	0	0	0	0	1.131692	0	0	0	0	0	0	0	0	0	0	0	0	0	0	0.436366	0	0	0	0	0	0	0
TRINITY_DN244960_c0_g1	0	0	0	0	0	0	0	0	0	0	0	0	0	0.636793	0	0	0	0	0	0	0	0	0	0	0	0	0	0	0.926341	0
TRINITY_DN244962_c0_g1	0	0	0	0.750304	0	0	0	0	0	0	0	0.775672	0	0	0	0	0	0	0	0	0	0	0	0	0	0	0	0	0	0
TRINITY_DN244963_c0_g1	0	0	0	0	0	0	0	0	0	0	0	0	0	0.340272	0	0	0	0	0	0	0	0	0	0	0	0	0	0	0	0
TRINITY_DN244964_c0_g1	0	0	0	0	0	0	0	0	0	0	0	0	0	0	0	0	0	0	0.377723	0	0	0	0	0	0	0.177144	0	0	0	0
TRINITY_DN244965_c0_g1	0	0	0	0	0	0	0	0	0	0	0	0	0	0	0	0	1.312015	0	0	0	0	0	0	0	0	0	0.686476	0	0	0
TRINITY_DN244966_c0_g1	0	0	0	0	0	0	0	0	0	0	0	0.581867	0	0	0	0	0	0	0	0	0	0	0	0	0	0	0	0	0	0.542954
TRINITY_DN244967_c0_g1	0	0	0	0	0	0	0	0	0	0.982298	0	0	0	0	0	0	0	0	0	0	0	0	0	0	0	0	0	0	0	0
TRINITY_DN244968_c0_g1	0	0	0	0	0	0	0	0	0	0	0	0	0	0	1.389861	0	0	0	0	0	0	0	0	0	0	0	0	0	0	0
TRINITY_DN244969_c0_g1	0	0	0	0.430088	0.817973	0	0	0	0	0	0	0	0	0	0	0	0	0	0.624368	0	0	0	0	0	0	0	0	0	0	0
TRINITY_DN24496_c0_g1	0	0	0	0	0	0	0	0	0	0	0.204366	0	0	0.332069	0.460534	0.137421	0.538382	0.355409	0	0	0	0	0	0	0	0	0.120938	0	0	0
TRINITY_DN244970_c0_g1	0	0	0	0	0	0	0	0	0	0	0	0	0	0	0	0	0	0	0	0	0	0	0	0	0	0	0	0	0	0
TRINITY_DN244971_c0_g1	0	0	0	0	0	0	0	0	1.368361	0	0	0	0	0	0	0	0	0	0	0	0	0	0	0	0	0	0	0	0	0
TRINITY_DN244972_c0_g1	0	0	0	0	0	0	1.171355	0	0	0	0	0	0	0	0	0	0	0	0	0	0	0	0	0	0	0	0	0	0	0
TRINITY_DN244973_c0_g1	0	0.793004	0	0	0	1.357584	0	0	0	0	0	0	0	0	0	0	0	0	0	0	0	0	0	0	0	0.562525	0	0	0	0
TRINITY_DN244974_c0_g1	0	0	0	0	0	0	0	0	0	0	0.637922	0	0	0	0	0	0.782415	0	0	0	0	0	0	0	0	0	0	0	0	0
TRINITY_DN244975_c0_g1	0	0	0	0	0	0	0	0.733253	0.647265	0	0	0	0	0	0	0	0	0	0	0	0	0	0	0	0	0	0	0	0	0
TRINITY_DN244976_c0_g1	0	0	0	0	0	0	0	0	0	0	0	0	0	0	0	1.726664	0	0	0	0	0	0	0	0	0	0	0	0	0	0
TRINITY_DN244977_c0_g1	0	0	0.656718	0	0	0	0	0	0	0	0	0	0	0	0.648136	0	0	0	0	0	0	0	0	0	0	0	0	0.998527	0	0
TRINITY_DN244979_c0_g1	1.2626	0	0	0	0	0	0	0	0	0	0	0	0	0	0	0	0	0	0	0	0	0	0	0	0	0	0	0	0	0
TRINITY_DN24497_c0_g1	0.516728	0	0	0	0	0	0	0	0	0	0	0	0	0	0	0	0	0	0	0	0	0	0	0	0	0	0	0	0.962502	0
TRINITY_DN244982_c0_g1	0	0	0	0	0	0	0	0	0	1.965813	0	0	0	0	0	0	0	0	0	0	0	0	0	0	0	0	0	0	0	0
TRINITY_DN244983_c0_g1	0	0	0	0	0	0	0	0	0	0	0	0	0	0	0	0	0	0	0	0	2.705392	0	0	0	0	0	0	0	0	0
TRINITY_DN244984_c0_g1	0	0	0	0	0	0	0	0	0	0	0	0	0.27555	0	0	0.274799	0	0	0	0	0	0	0	0	0	0	0	0	0	0
TRINITY_DN244985_c0_g1	0.746328	0	0	0	0	0	0	0	0	0	0	0	0	0	0	0	0	0	0	0	0	0	0	1.319744	0	0	0	0	0	0
TRINITY_DN244986_c0_g1	0	0	0	0	0	0	0	0	0	0	0	0	0	0	0	0	0	0	1.148775	0	0	0	0	0	0	0	0	0	0	0
TRINITY_DN244987_c0_g1	0	0	0	0	0	0	0	0	0	0	0	0	0	2.311171	0.538185	0	0	0	0	0	0	0	0	0	0	0	0	0	0	0
TRINITY_DN244988_c0_g1	0	0	0	1.31954	0.419042	0	0	0	0	1.176319	1.750476	0	0	0	0	0	0	0	1.082659	0	0	0.361853	0	0	0	0.664935	2.418118	0	0	0.707848
TRINITY_DN244989_c0_g1	0	0	0	0	0	0	0	0	0	0	0	0	0	0	0	0.621156	0	0	0	0	0	0	0	0	0	0	0	0	0	0
TRINITY_DN244991_c0_g1	0	0	0	0	0	0	0	0	0	0	0	0	0	0	0	0	0	0	0	0	1.210744	0	0	0	0	0	0	0	1.444875	0
TRINITY_DN244993_c0_g1	0	0	0	0	0	0.874886	0	0	0	0	0	0.957335	0	0	0	0	0	0	0	0	0	0	0	0	0	0	0	0	0	0
TRINITY_DN244994_c0_g1	0	0	0	0	0	0	0	0	0	0	0	0.783169	2.914555	0	0	0	0	0	0	0	0	0	0.879396	0	0	0	0	0	0	0
TRINITY_DN244996_c0_g1	0	0	0	0	0	0	0	0	0	0	0	0	0	0	0	0	0	0	0	0	0	0	0	0	1.133608	0	0	0	0	0
TRINITY_DN244997_c0_g1	0	0	0	0	0	0	0.94651	0	0.987003	0	0	0	0	0	0	0	0	0	0	0	0	0	0	0	0	0	0	0	0	0
TRINITY_DN244998_c0_g1	0	0	0	0	0	0	0	0.367328	0	0	0	0.261214	0	0	0	0	0	0.210692	0	0	0	0	0	0	0	0	0	0	0	0
TRINITY_DN244999_c0_g1	0	0.466959	0	0	0	0.797711	0	0	0	0	0	0	0	0	0	0	0	0	0	0	0	0	0	0	0	0	0	0	0	0
TRINITY_DN244_c0_g1	0	0	0	0	0	0	0	0	0	0	0	0	0	0	0	0	0	0	0	0	0	0	0	2.693558	0	0	0	0	0	0
TRINITY_DN245000_c0_g1	0	0	0	0	0	0	0.542016	0	0	0	0	0.465896	0	0	0	0	0	0	0	0	0	0	0	0	0	0	0	0	0	0
TRINITY_DN245001_c0_g1	0	0	0	0.371964	0	0	0	0	0	0	0	0	0	0	0	0	0.776686	0	0	0	0	0	0.449103	0	0	0	0	0.310723	0.318131	0
TRINITY_DN245002_c0_g1	0	0	0	0	0	0	0	1.009626	0	0	0	0	0	0	0	0	0	0	0	0	0	0	0	0	0	0	0	0	0	0
TRINITY_DN245003_c0_g1	0	0	0	0	0	0	0	0	0.248169	0	0	0	0	0.470353	0	0.385694	0.395696	0.166212	0	0	0	0	0	0	0	0	0	0	0	0
TRINITY_DN245004_c0_g1	0	0	0	0	0	0	0	0	0	0.48421	0	0	0	0	0	0.338682	0	0	0	0	0	0	0	0	0	0	0	0	0	0
TRINITY_DN245005_c0_g1	0	1.907436	0	0	0	0	0	0	0	0	0	0	0	0	0	0	0	0	0	0	0	0	0	0	0	0	0	0	0	0
TRINITY_DN245006_c0_g1	0.316455	0	0	0	0	0.316039	0	0	0	0	0	0	0	0	1.124527	0.327627	0	0.282607	0	0	0	0	0	0	0	0	0	0	0	0
TRINITY_DN245007_c0_g1	1.36246	0	0	0	0	0	0	0	0	0	0	0	0	0	0	0	0	0	0	0	0	0	0	0	0	0	0	0	0	0
TRINITY_DN245008_c0_g1	0	0	0	0	0	0	0.112879	0	0	0	0.14519	0	0	0	0	0	0	0	0	0	0	0	0	0	0	0.060334	0.172989	0	0	0.093243
TRINITY_DN245009_c0_g1	0	0	0	0	0	0	0	0	0	0	0	1.333244	0	0	0	0	0	0	0	0	0	0	0	0	0	0	0	0	0	0
TRINITY_DN245010_c0_g1	0	0	0	0.233488	0	0	0	0	0	0	0	0	0	0	0	0	0.47439	0.194962	0	0	0	0	0	0	0	0	0	0	0	0
TRINITY_DN245011_c0_g1	0	0	0	0	0	0	0	0	0	1.464951	0	0	0	0	0	0	0	0.448495	0	0	0	0	0	0	0	0	0	0	0	0
TRINITY_DN245012_c0_g1	0	0	0	0	0.647868	0.629808	0	0	0	0	0	0	0	0	0	0	0	0	0	0	0	0	0	0	0	0	0	0	0	0
TRINITY_DN245013_c0_g1	0	0	0	0	0	0	0	0.301907	0	0	0.678	0	0	0	0	0	0	0.178299	0	0	0	0	0	0	0	0	0	0	0	0
TRINITY_DN245014_c0_g1	0	0	0	0	0	0	0	0	0	0	0.821751	0	0	0	0	0	0	0	0	0	0	0	1.168413	0	0	0	0	0	0	0
TRINITY_DN245015_c0_g1	0	1.569925	0	0	0	0	0	0	0	0	0	0	0	0	0	0	0	0	0	0	0	0	0	0	0	0	0	0	0	0
TRINITY_DN245016_c0_g1	0	0	0	0	0	0.474581	0.196515	0	0	0	0	0.165682	0.327467	0	0	0	0	0	0	0	0	0	0	0	0	0	0	0	0	0
TRINITY_DN245017_c0_g1	0	0	0	0	0	0	0	0	0	0	0	0	0	0	0	0	0	0	0	0	0	0	0	0	0	0.142881	0	0	0.191673	0.422255
TRINITY_DN245018_c0_g1	0	0	0	0	0	0	0	0.269549	0	0	0.301725	0	0	0	0	0	0	0	0	0	0	0	0	0	0	0	0	0	0	0
TRINITY_DN245019_c0_g1	0	0	0	0	0	0	0.785382	0	0	0	1.063469	0	0	0	0	0	0	0	0	0	0	0	0	0	0	0	0	0	0	0
TRINITY_DN24501_c0_g1	0	1.289011	0	0	0	0	0	0	0	0	0	0	0	0	1.309027	0.563009	0	0	0	0	0	0	0	0	0	0	0	0	0	0
TRINITY_DN24501_c1_g1	0	0	0	1.735146	0	0	0	0	0	0	0	0	0	0	0	0	0	0	0	0	0	0	0	0	0	0	0	0	0	0
TRINITY_DN245021_c0_g1	0	0	0	0	0	0	0	0	0.492892	0	0	0	0	0	0	0	0	0	0	0	0	0	0	0	0	0	0	0	0	0
TRINITY_DN245023_c0_g1	0	0	0	0	0	0	0	0	1.626071	0	0	0	0	0	0	0	0	0	0	0	0	0	0	0	0	0	0	0	0	0
TRINITY_DN245024_c0_g1	0	0	0	0	0	0	0	0	2.097944	0	0	0	0	0	0	0	0	0	0	0	0	0	0	0	0.760761	0	0	0	0	0
TRINITY_DN245025_c0_g1	0	0.669791	0	0.621807	0.586058	0	0	0	0	0	0	0	0	0	0	0	0	0	0	0	0	0	0	0	0	0	0	0	0	0
TRINITY_DN245026_c0_g1	0	0	0	0	0	0	0	0	0	0	0	0	0	0	0	0	0	0.275345	0	0	0	0	0	0	0.32868	0.234056	0	0	0	0
TRINITY_DN245027_c0_g1	0	0	0	0	0	0	0	0	0	0	0	0	1.065726	0	0	0	0	0.30397	0	0	0	0	0	0	0	0.257855	0	0	0.30936	0
TRINITY_DN245028_c0_g1	0	0	0	0	0	0	0	0	0	0	0	0	0	0	0	0	0	0	2.28424	0	0	0	0	0	0	0	0	0	0	0
TRINITY_DN245031_c0_g1	0	0	0	0	0	0	0	0.287077	0	0	0	0.410416	0	0	0	0	0.408704	0	0	0	0	0	0	0	0	0	0	0	0	0
TRINITY_DN245032_c0_g1	0	0	0	0.66593	0	0	0	0	0	0	0	0	0.321619	0	0	0	0.693279	0	0	0	0	0	0	0	0	0	0	0	0	0
TRINITY_DN245033_c0_g1	0	0	0	0	0	0	0	0	0	0	0	0	0	0	0	0	0	0	0	0	3.099087	0	0	0	0	0	0	0	0	0
TRINITY_DN245034_c0_g1	0	0	0	0	0	0	0	0	0.338298	0	0	0	0	0	0	0	0	0	0	0.385074	0	0	0	0	0.255804	0	0.258642	0	0	0
TRINITY_DN245036_c0_g1	0	0	0	0	0	0	0	0	1.878966	0	0	0	0	0	0	0	0	0	0	0	0	0	0	0	0	0	0	0	0	0
TRINITY_DN245037_c0_g1	0	0	0	0	0	0	0	0	0	0	0	0	0	3.155023	0	0	0	0	0	0	0	0	0	0	0	0	0	0	0	0
TRINITY_DN245038_c0_g1	0	0.258544	0.271712	0	0	0	0	0.364038	0	0.333067	0	0	0	0	0	0.24599	0.511821	0	0.356336	0	0	0	0	0	0	0.166609	0	0	0	0
TRINITY_DN245039_c0_g1	0	0.346205	0	0	0	0	0	0	0	0	0	0	0	0	0	0	0	0.270121	0	0	0	0	0	0	0	0	0	0	0	0
TRINITY_DN24503_c0_g1	0	0	0	0.377422	0	0	0	0	0	0	0.642624	0	0	0	0	0	0.717693	0	0	0	0	0	0	0	0	0	0	0	0	0.374133
TRINITY_DN245040_c0_g1	0.363713	0	0	0	0	0	0	0	0	0	0	0	0	0	0	0	0	0.649831	0	0	0	0	0	0	0	0	0	0	0	0
TRINITY_DN245041_c0_g1	0	0	0	0	0	0	0	0	0	0	0	0	0	0	0	0	0	0	0	0	0	0	0	0	0	0	0	0.678796	0	0
TRINITY_DN245042_c0_g1	0	0	0	0	0	0	0	0	0	0	0	0	0	0	0	0	0	0	0	0	0	0.486756	0	0	0	0.342772	0	0	0	0
TRINITY_DN245043_c0_g1	0	0	0	0	0	0	0.457753	0	0	0	0.624082	0.778885	0	0	0	0	0	0	0	0	0	0.389341	0	0	0	0	0	0	0	0
TRINITY_DN245044_c0_g1	0	0	0	0	0	0	0	1.140358	0	0	0	0	0	3.04469	0	0	0	0	0	0	0	0	0	0	0	0	0	0	0	0
TRINITY_DN245045_c0_g1	0	0	0	0	0.54296	0	0	0	0	0	0	0	0	0	0	0	0	0.939942	0	0	0	0	0	0	0	0	0	0	0	0
TRINITY_DN245046_c0_g1	0	0	0	0	0	0	0	0	0	0	0	0	0	0	0	0	0	0	0	0.773582	0	0	0	0	0	0.412837	0	0	0	0
TRINITY_DN245048_c0_g1	0.598983	0	0	0	0	0	0	0	0	0	0	0	0	0	0	0	0	0	0	0	0	0	0	0	0	0	0	1.107943	0	0
TRINITY_DN245049_c0_g1	0	0	0	0	0	0	0.901935	0	0	0	0	0	0	0	0	0	0	0	0	0	0	0	0	0	0	0	0	0	0	0
TRINITY_DN24504_c0_g1	0	0.508437	0	0	0	0	0	0	0.596469	0	0	0.502012	0	0	0	0	0.981385	0	0	0	0	0	0	0	0	0	0	0	0	0
TRINITY_DN245050_c0_g1	0	0	0	0	0	0	0	0	0	0	0	0	0	0	0	0	0	0	0	0	0	0	0	0	0	0	0	0	0	0
TRINITY_DN245051_c0_g1	0	0	0	0	0	0	0	0	0	0.225564	0.276087	0.177658	0	0	0	0	0	0	0	0	0	0	0	0	0	0	0	0	0	0.168241
TRINITY_DN245052_c0_g1	0	0	0	0	0	0	0	0	0	0.707129	0	0	0	0	0	0	0	0	0	0	0	0	0	0	0	0	0	0	0	0
TRINITY_DN245053_c0_g1	0	0	0	0	0	0.531495	0	0	0	0.770405	0	0	0	0	0	0	0	0	0	0	0.855631	0	0	0	0	0	0	0	0	0.5738
TRINITY_DN245055_c0_g1	0	0	0	0	0.433228	0.208419	0	0.319798	0	0.292498	0	0	0.432766	0	0	0	0	0.561295	0	0	0	0.227819	0	0	0	0	0	0	0	0
TRINITY_DN245056_c0_g1	0	0	0	0	0	0	0	0	0	0	0	0	0	0	0	0	0	0	0	0	0	0	0	0.39709	0	0	0	0	0	0
TRINITY_DN245057_c0_g1	0	0	0	0	0	0	0	0	0	0	0	0	0	0	0	0	0	0	0	0	0	0	0	0	0.754436	1.302704	0	0	0	0
TRINITY_DN245058_c0_g1	0	0	0	0	0	0	0	0	0.492892	0	0	0	0	0	0	0	0	0	0	0	0	0	0	0	0	0.278155	0	0	0	0
TRINITY_DN245059_c0_g1	0	0	2.078564	0	0	0	0	0	0	0	0	0	0	0	0	0	0	0	0	0	0	0	0	0	0	0	0	0	0	0
TRINITY_DN24505_c0_g1	0	0	0	0	0	0	0	0	0	0	0	0	0	0	0	0	0	0	0	0	0	0	0	0	1.934085	0	0	0	0	0
TRINITY_DN245061_c0_g1	0	0	0	0	0	0	0	0	0	0	0	0	0	0.706139	0	0	0	0.493251	0	0	0	0	0	0	0	0	0	0	0	0
TRINITY_DN245062_c0_g1	0	0	0	0	0	0	0	0	0	0	0	0	0	0	0	0	0	0	0	0	0	0	0	0	0.114736	0.240885	0	0	0	0
TRINITY_DN245064_c0_g1	0	0.163635	0	0.166944	0.162484	0.156044	0	0.225949	0	0	0	0	0	0	0	0	0	0.140437	0	0	0	0	0	0	0	0	0	0	0	0
TRINITY_DN245065_c0_g1	0	0	0	0	0	0	0	0	0	0	0	0	0.778074	0	0	0	1.620482	0	0	0	0	0	0	0	0	0	0	0	0	0
TRINITY_DN245066_c0_g1	0	0	0	0	0	0	0.464299	0	0	0	0	0	0	0	0	0	0	0	0	0	0	0	0	0.606147	0	0	0	0	0	0
TRINITY_DN245067_c0_g1	0	0	0	0	0	0	0.731881	0	0.755891	0	0	0.642473	0	0	0	0	0	0	0	0	0	0	0	0	0	0	0	0	0	0
TRINITY_DN245068_c0_g1	0	0	0	0	0	0	0	0	0	2.108425	0	0	0	0	0	0	0	0	0	0	0	0	0	0	0	0	0	0	0	0
TRINITY_DN245070_c0_g1	0	0	0	0	0	0	0	0	0	0	0	0	0	0	0	0	0	0	0	3.739592	0	0	0	0	0	0	0	0	0	0
TRINITY_DN245071_c0_g1	0	0.308606	0	0	0	0	0	0	0	0	0.492291	0	0	0	0	0	0	0.243707	0	0	0	0	0	0	0	0	0	0	0	0
TRINITY_DN245073_c0_g1	0	0	0	0	0	0	0	0	0	0	0	0	0	0	0	0	0	0	0	2.048914	0	0	0	0	0	0.130004	0	0	0	0
TRINITY_DN245074_c0_g1	0	0.550564	0	0	0	0	0	0	0	0	0	0	0	0	0	0	0	0.417239	0	0	0	0	0	0	0	0	0	0	0	0
TRINITY_DN245075_c0_g1	0	0	0	0	0	0	0	0.514567	0	0	0	0	0	0	0	0	0	0	0	0	0	0	0	0	0	0	0	0.154023	0	0
TRINITY_DN245076_c0_g1	0	0	0	0	0	0	0	0	0	0	0	0	0	0	0	0	0	0	0	0	0	0	0	0	0	0	0	0	1.22587	0
TRINITY_DN245077_c0_g1	0	0	0	0.419927	0	0	0	0	0	0.572834	0	0	0	0	0	0	0	0.345113	0	0	0	0	0	0	0	0	0	0	0	0
TRINITY_DN245078_c0_g1	0	0.610696	0	0.202408	0	0.18874	0	0	0	0	0.318622	0	0	0	0	0	0.404907	0	0	0	0	0	0.235524	0	0.372176	0	0.187131	0	0.352162	0
TRINITY_DN245079_c0_g1	0	0	0	0	0	0	0	0	0	0	0	0	0	0	0	0	0	0	0	1.413615	0	0	0	0	0	0	0	0	0	0
TRINITY_DN24507_c0_g1	0	0	0	0	0	0	0	0	0	0	0	0	0	0	0	0	0	0	0	0	0	0	0	0	0	0	0	0	0	0
TRINITY_DN245080_c0_g1	1.623023	0	0	0	0	0	0	0	0	0	0	0	0	0	0	0	0	0	0	0	0	0	0	0	0	0	0	0	0	0
TRINITY_DN245082_c0_g1	0	0.474827	0	0	0	0	0	0	0	0	0	0	0	0	0	0	0	1.085285	0	0	0	0	0	0	0	0	0	0	0	0
TRINITY_DN245083_c0_g1	0	0	0	0	0	0	0	0	0	0	0	0	0	0	0	0	0	0	0	0	0	0	0	0	0	0	0	2.189668	0	0
TRINITY_DN245086_c0_g1	0	0.473409	0	0.23127	0.223648	0	0	0	0	0	0	0	0	0	0	0	0	0.193158	0	0	0	0	0	0	0	0	0	0	0	0
TRINITY_DN245087_c0_g1	0	0	2.795393	0	0	0	0	0	0	0	0	0	0	0	0	0	0	0	0	0	0	0	0	0	0	0	0	0	0	0
TRINITY_DN245088_c0_g1	0	0	0.537846	0	0	0	0.599742	0	0	0	0	0	0	0	0	0	0	0	0	0	0	0	0	0	0	0	0	0	0	0
TRINITY_DN245089_c0_g1	0	0	0	0	0	0	0	0	0	0	0	0	0	0	0	0	0.79409	0	0	0	0	0	0	0	0	0	0	0	0	0
TRINITY_DN245090_c0_g1	0	0	0	0	0	0	0	0	0	0	0	0	0	0	0	0	0	0.58084	0	0	0	0	0	0	0	0	0	0	0	0.696904
TRINITY_DN245091_c0_g1	0	0	0	0	0	0	0.650313	0	0	0	0	0	0	0	0	0	0	0.436308	0	0	0	0	0	0	0	0	0	0	0	0
TRINITY_DN245092_c0_g1	0	0	0	0	0	0	0	0	0	0	0	0	0	0	0	0	0	0	0	0	0	0	0	0	0	0	0	0	2.529516	0
TRINITY_DN245094_c0_g1	0	0	0	0	0	0.269059	0	0	0	0	0	0.607792	0	0	0	0	0	0	0	0	0	0	0	0	0	0	0	0.241743	0	0
TRINITY_DN245095_c0_g1	0	0	0	0	0	0	0	0	0	0	0	0	0	0	0	0	0	0	0	0	0	0	0	0	0	0.718977	0	0	0	0
TRINITY_DN245096_c0_g1	0	0	0	0	0	0	0	0	0	0	0	0	0	0	0	0	0	0	0	0	0	0	0	0	0	0	0	0	2.01506	0
TRINITY_DN245098_c0_g1	0	0	0	0	0	0	0	0	0	0	0	0	0	0	0	0	0	0	0	0	0	0	0	0	0	1.236311	0	0	0	0
TRINITY_DN245099_c0_g1	1.393236	0	0	0	0	0	0	0	0	0	0	0	0	0	0	0	0	0	0	0	0	0	0	0	0	0	0	0	0	0
TRINITY_DN2450_c0_g1	0	0.10982	0	0	0	0	0.127491	0.148726	0	0.136285	0	0.326717	0	0	0	0	0	0	0	0	0	0	0	0	0	0	0	0	0	0
TRINITY_DN245100_c0_g1	0	0.833856	0	0.777512	0	0	0	0	0	0	0	0.41371	0	0	0	0	0	0	0	0	0	0	0	0	0	0	0	0	0	0
TRINITY_DN245101_c0_g1	0	0	0	0	0	0	0	0	0	0	0	0.240276	0	0	0	0	0	0	0	0	0	0.24055	0	0.719023	0.221903	0	0	0	0	0
TRINITY_DN245102_c0_g1	0	0	0	0.483183	0	0	0	0.349049	0	0	0	0	0	0	0	0	0	0	0	0	0	0	0	0	0	0.159289	0	0	0	0
TRINITY_DN245103_c0_g1	0	0	0	0	0	0	0	0	2.141271	0	0	0	0	0	0	0	0	0	0	0	0	0	0	0	0	0	0	0	0	0
TRINITY_DN245104_c0_g1	0	0	0	0	0	0	0	0	0	0	0	0	0	0	0.687911	0	0	0	0	0.872083	0	1.898474	0	0	0	0	0	0	0	0
TRINITY_DN245105_c0_g1	0	0	0	0	0	0	0	0	0	0	0	0	0	0	0	0	0	0	0	0	0	0	0	0	0	0	0	0	1.595753	0
TRINITY_DN245106_c0_g1	0	0	0	0	0	0	0.239672	0	0	0	0	0	0	0	0	0.195184	0.401175	0	0	0	0	0	0	0	0	0	0	0	0	0
TRINITY_DN245107_c0_g1	0	0.323263	0	0	0	0	0	0	0	0	0	0	0	0	0	0.58915	0	0	0	0	0	0	0	0	0	0	0	0	0	0
TRINITY_DN245110_c0_g1	0	0	0	0	0	0	1.023684	0	0	0	0	0	0	0	0	0	0	0.736883	0	0	0	0	0	0	0	0	0	0	0	0
TRINITY_DN245111_c0_g1	0	0.613227	0	0	0.28068	0	0	0	0	0	0	0	0	0	0	0.281099	0	0	0	0	0	0	0	0	0	0	0	0	0	0
TRINITY_DN245112_c0_g1	0	0	0	0	0	0	0.948662	0	0	0	0	0	0	0	0	0	0	0	0	0.550947	0	0	0	0	0	0	0	0	0	0
TRINITY_DN245113_c0_g1	0	0	0	0	0	0	0	0	0	0	0	0.625062	1.710472	0	0	0	0	0	0	0	0	0	0	0	0	0	0	0	0	0
TRINITY_DN245114_c0_g1	0	0	0	0	0	0.168033	0	0	0	0	0.552174	0.177658	0	0	0.197103	0	0	0.151137	0	0	0	0.176168	0	0	0.322866	0	0	0	0	0
TRINITY_DN245115_c0_g1	0	0.329901	0	0	0	0	0	0	0	0	0.526527	0	0	0	0	0	0	0.258608	0	0	0	0	0	0	0	0	0	0	0	0
TRINITY_DN245118_c0_g1	0	0	0	0	0	0	0	0	0	0	0	0	0	0	0.697975	0	0	0	0	0	0	0	0	0	0	0	0	0	0	0
TRINITY_DN245119_c0_g1	0	0	0	0	0	0	0	0	0	0	0	0	0	0	0	0	0	0	0	0	0.766031	0	0	0	0	0	0	0	0	0
TRINITY_DN245120_c0_g1	0	0	0	0.810492	0	0	0	0	0	0	0	0	0	0	0	1.520394	0	0	0	0	0	0	0	0	0	0	0	0	0	0
TRINITY_DN245122_c0_g1	0	0	0	0	0	0	0	0	0	0.335047	0	0	0	0	0	0	0	0	0	0	0	0	0	0	0	0	0	0	0.217614	0
TRINITY_DN245123_c0_g1	0	0	0	0	0	0	0	0	0	0	0	0	0	2.939682	0	0	0	0	0	0	0	0	0	0	0	0	0	0	0	0
TRINITY_DN245124_c0_g1	0	0	0	0	0	0	0	0	0	0	0	0	0	0	0	0	0	0	0	0	0	0	0	0	0	0.611813	0.861188	0	0	0
TRINITY_DN245125_c0_g1	0	0.974184	0	0	0	0	0	0	0	0	0	0	0	0	0	0	0	0	0	0	0	0	0	0	0	0	0	0	0	0.448538
TRINITY_DN245126_c0_g1	0	0	0	0	0	0	0	0	0	0	0	0	0	1.704034	0	0	0	0	0	0	0	0	0	0	0	0	0	0	0	0
TRINITY_DN245127_c0_g1	0	0	0	0	0	0	0	0	0	0	0	0	0	0	0	0	0	0	1.233901	0	0	0	0	1.505915	0	0	0	0	0	0
TRINITY_DN245128_c0_g1	0	0	0	0	0.350257	0	0	0	0	0	0	0	0.708209	0	0	0	0	0.302421	0	0	0	0	0	0	0	0	0	0	0	0
TRINITY_DN245129_c0_g1	0	0.590167	0	0	0	0	0	0	0	0	0	0	0	0	0	0.271748	0	0	0	0	0	0	0	0	0	0	0	0	0	0
TRINITY_DN245130_c0_g1	0	0	0	0	0	0	0	0	0	0	0	0	0	0	0	1.497919	0	0	0	0	0	0	0	0	0	0	0	0	0	0
TRINITY_DN245131_c0_g1	0	0	0	0	0	0.371973	0	0	0	0	0	0	0	0	0	0	0	0.332245	0	0	0	0	0	0	0	0.293171	0	0.337632	0	0
TRINITY_DN245133_c0_g1	0	0	0	1.487855	0	0	0	0	0	0	0	0	0	0	0	0	0	0	0	0	0	0	0	0	0	0	0	0	0	0
TRINITY_DN245134_c0_g1	0	0	0	0	0	0	0	0	0	0	0	0	0	0.505651	0.467371	0	0	0	0	0	0.298343	0	0	0	0	0	0	0.176679	0	0
TRINITY_DN245135_c0_g1	0	0	0	0.55883	0.52798	0	0.677731	0	0	0	0	0	0	0	0	0	0	0	0	0	0	0	0	0	0	0	0	0	0	0
TRINITY_DN245136_c0_g1	0	0	0	0	0	0	0	0	0	0	0	0	0	0	0	0	0	0	0	0	0	0	0.924713	0	0	0	0	0	0	0
TRINITY_DN245137_c0_g1	0	0	0	0	0	0	1.150665	0	0	0	0.382585	0	0	0	0	0	0	0	0	0	0	0	0	0	0	0	0	0	0	0
TRINITY_DN245138_c0_g1	0	0	0	0	0	1.981662	0	0	0	0	0	0	0	0	0	0	0	0	0	0	0	0	0	0	0	0	0	0	0	0
TRINITY_DN245139_c0_g1	0	0	0	0	0	0	0	0	0.551204	0	0.736791	0	0	0	0	0	0	0	0	0	0	0	0	0	0	0	0	0	0	0
TRINITY_DN24513_c0_g1	0	0.997116	0	0	0.574796	0	0	0	0	0	0	0	0	0	0	0	0	0	0	0	0	0	0	0	0	0	0	0	0	0
TRINITY_DN245140_c0_g1	0	0	0	0	0	0.853703	0	0	0	0	0	0.937768	0	0	0	0	0	0	0	0	0	0	0	0	0	0	0	0	0	0
TRINITY_DN245142_c0_g1	0	0.433829	0	0	0	0	0	0	0	0	0	0	0	0	0	0	0	0.332245	0	0	0	0	0	0	0	0	0	0	0	0
TRINITY_DN245143_c0_g1	0	0	0	0	0	0	0	0	0	0	0	0.625062	0	0	0	0	0	0	0	0	0	0	0	0	0	0	0	0	0	0
TRINITY_DN245144_c0_g1	0	0	0	0	0	0	0	0	0	0	0	0	0	0	0	0	0	0	0	0	0	0	0	1.282106	0	0	0	0	0	0
TRINITY_DN245145_c0_g1	0	0	0	0	0	0	0	0	0.957971	0	0	0	0	0	0	0	0	0	0	0	0	0	0	0	0	0	0	0	0	0
TRINITY_DN245146_c0_g1	0	0	0	0	0	0	0	0	0	0	0	0	0	0	0	0	0	0	0	0	0	0	0	0	0	0.434294	0	0	0.981531	0
TRINITY_DN245147_c0_g1	0	0	0	0	0	0	0	0	0	0	0	0	0	0	0	0	0	0	2.467801	0	0	0	0	0	0	0	0	0	0	0
TRINITY_DN245148_c0_g1	0	0	0	0	0	0	0	0	0	0	0	0	0.252172	0	0	0	0	0.434502	0	0	0	0	0	0	0.251121	0	0	0	0	0
TRINITY_DN245149_c0_g1	2.113598	0	0	0	0	0	0	0	0	0	0	0	0	0	0	0	0	0	0	0	0	0	0	0	0	0	0	0	0	0
TRINITY_DN24514_c0_g1	0	0	0	0	0	0	0	0.566555	0	0	0.65703	0	0	0	0	0	0	0	0	0	0	0	0.465756	0	0	0	0	0	0	0
TRINITY_DN245150_c0_g1	0	0.437312	0	0	0	0.3748	0	0	0	0.555856	0	0	0	0	0	0	0	0	0	0	0	0	0	0	0	0	0	0	0	0
TRINITY_DN245151_c0_g1	0	0	0	0	0	0	0	0	0	0	0	0.389443	0	0	0	0	0	0	0	0	0.538494	0.389341	0	0	0	0	0	0	0	0
TRINITY_DN245152_c0_g1	0	0	0	0	0	0.343189	0	0	0	0	0.633242	0	0	0	0	0	0	0	0	0	0	0	0	0	0	0	0	0	0	0
TRINITY_DN245154_c0_g1	0	0	0	0.728081	0	0	0	0	0	0	0	0	0	0	0	0	0	0	0	0	0	0	0	0	0	0	0	0	0	0
TRINITY_DN245156_c0_g1	0	0	0	0	0	0	0	0	0	0	0	0	0	0	0	0	0	0	2.528046	0	0	0	0	0	0	0	0	0	0	0
TRINITY_DN245157_c0_g1	0.53048	8.069258	0.932283	4.032344	2.269214	3.017238	12.742124	11.723913	16.412062	11.653641	6.194998	14.013475	24.883895	0	0	0.549599	0	1.42118	0.822474	2.488867	0.825183	1.197943	0	0.901212	0.833241	0.38916	0.845409	0	0	0
TRINITY_DN245158_c0_g1	0	0	0	0	0	0	0	0.416153	0	0	0	0	0	0	0	0	0	0	0	0.412385	0	0	0	0	0	0	0	0	0	0
TRINITY_DN245159_c0_g1	0	0	0	0	0	0	0	0	0	0	0	0	0	0	0	0	0	0	0	0	0	0	0	0	0.726005	0	0	0	0	0
TRINITY_DN245162_c0_g1	0	0	0	0	0	0	0	0	0	0	0	0.705267	0	0	0	0	0	0.551108	0	0	0	0	0	0	0	0	0	0	0	0
TRINITY_DN245163_c0_g1	0	0	0	0	0	0	0	0	0	0	0	0	0	0	0	0	0	0	0	0	0.699207	0	0	0	0	0	0	0	0	0
TRINITY_DN245164_c0_g1	0	0	0	0	0	0.329106	0	0	0	0	0	0	0.688471	0	0	0	0	0	0.518829	0	0	0	0	0	0	0.253661	0	0	0	0
TRINITY_DN245166_c0_g1	0	0	0	0	0	0	0	0	0	0	0	0	0	1.624855	0	0	0	0	0	0	0	0	0	0	0	0	0	0	0	0
TRINITY_DN245167_c0_g1	0	0	0	0	0	0	0	0	0	0	0	0	0	0	0	0	0	0	0	0	0	0	0	0	0	0	0	0	2.114595	0
TRINITY_DN245168_c0_g1	0	0	0	0	0	0	0.467623	0	0	0	0	0	0	0	0	0	0	0.308873	0	0	0	0	0	0	0	0	0	0	0	0
TRINITY_DN245169_c0_g1	0	0	0	0	0	0	0.393029	0	0.835222	0	0	0	0	0	0	0	0	0	0	0	0	0	0	0	0	0	0	0	0	0
TRINITY_DN245170_c0_g1	0	0	0	0	0	0	0.474331	0	0.48586	0	0	0	0	0	0	0	0	0	0	0	0	0	0	0	0	0	0	0	0	0
TRINITY_DN245172_c0_g1	0	0	0	1.817249	0	0	0	0	0	0	0	0	0	0	0	0	0	0	0	0	0	0	0	0	0	0	0	0	0	0
TRINITY_DN245174_c0_g1	0	0	0	0	0	0	0	0	0	0	0	0	0	0	0	0	0	0.641084	0	0	0	0	0	0	0	0	0	0	0	0
TRINITY_DN245176_c0_g1	0	0	0	0	0	0	0	0	0	0	0	0	0	0	1.665671	0	0	0	0	0	0	0	0	0	0	0	0	0	0	0
TRINITY_DN245177_c0_g1	0	0	0	0	0	0	0	0	2.255633	0	0	0	0	0	0	0	0	0	0	0	0	0	0	0	0	0	0	0	0	0
TRINITY_DN245178_c0_g1	0	0	2.028146	0	0	0	0	0	0	0	0	0	0	0	0	0	0	0	0	0	0	0	0	1.446222	0	0	0	0	0	0
TRINITY_DN245179_c0_g1	0	0.48295	0	0	0	0	0	0	0	0	0	0	0	0	0	0.425354	0	0	0	0	0	0	0	0	0	0	0	0	0	0
TRINITY_DN24517_c0_g1	0	0	0	0	1.269361	0.616955	0	0	0	0	0	0	0	0	0	0	0	0	0	0	0	0	0	0	0	0	0	0	0	0
TRINITY_DN245180_c0_g1	0	0.224636	0	0	0	0	0	0	0	0	0	0	0.426894	0	0	0	0	0.184615	0	0	0	0	0	0	0	0	0	0	0	0
TRINITY_DN245181_c0_g1	0	0	0	0	0	0	0	0	0	0	0	0	0	0	0	0	0	0	0	0	1.617608	0	0	0	0	0	0	0	0	0
TRINITY_DN245182_c0_g1	0	0	0	0	0	0	0	0	0	0	0	0.249687	0	0	0.266452	0	0	0	0.344439	0	0	0	0	0	0	0	0	0.201753	0	0
TRINITY_DN245183_c0_g1	0.282688	0	0	0	0.368094	0.919842	0	0	0	0	0	0	0	0	0	0	0	0	0	0	0	0	0	0	0	0	0	0	0	0
TRINITY_DN245184_c0_g1	0	0.597845	0	0	0	0	0	0	0	0	0	0	0	0	0	0	0	0.452679	0	0	0	0	0	0	0	0	0	0	0	0
TRINITY_DN245185_c0_g1	0	0	0.266142	0	0	0	0	0	0	0	0	0	0	0.295841	0	0	0	0	0	0	0	0	0	0.1733	0	0	0	0	0	0.112849
TRINITY_DN245186_c0_g1	0	0	0	0	0	0	0	0	0	0	0	0	0	2.246215	0	0	0	0	0	0	0	0	0	0	0	0	0	0	0	0
TRINITY_DN245187_c0_g1	0	0	0	0	0	0	0	0	0	0	0	0	0	0	0	0	0	0	0	0	2.294205	0	0	0	0	0	0	0	0	0
TRINITY_DN245188_c0_g1	0	0	0	0	0	0	0	0	0	0	0	0	0	0	0	0.542057	0	0	0	0.806872	0	0	0	0	0	0.434294	0	0	0	0
TRINITY_DN245191_c0_g1	0	0	0	0	0	0	0	0	0	0	0	0	0	0	0	0	0	0	0	0	0	0	0	0	0	0	0	0	1.736844	0
TRINITY_DN245192_c0_g1	0.226722	0	0	0	0	0.451576	0	0	0	0	0	0	0.234668	0	0	0	0.495144	0	0	0	0	0	0	0	0	0	0	0	0	0
TRINITY_DN245193_c0_g1	0	0	0	0	0	0	0	0	0	0	0	0	0	0	0	0	0	0	0	0	0	0	0	0	0	0.38916	0	0	0	0
TRINITY_DN245195_c0_g1	0	0	0	0	0	0	0	0	0	0	0	0	0.648885	0	0	0	0	0.551108	0	0	0	0	0	0	0	0	0	0	0	0
TRINITY_DN245196_c0_g1	0	0	0.439936	0	0	0	0	0	0	0	0	0	0	0	0	0	0	0	0	0	0	0	0	0	0	0	0	0	0	0
TRINITY_DN245197_c0_g1	0	0	0	0	0	0	0	0	0	0	0	0	0	0	0	0	0	0	0	0	0	0	0	0	0	0	0.666243	0	0.531918	0
TRINITY_DN245198_c0_g1	0	0	0	0	0	0	0	0	0	0	0	0	0	0	0	0	0	0	0	0	0	0	0	0	0.78729	0	0	0	0	0
TRINITY_DN245199_c0_g1	0	0	0	0	0	0	0	0	0	0	0	0	0	0	0	0	0	0	0	0	0	0	0	0	1.399524	0	0	0	0	0
TRINITY_DN2451_c0_g1	0	0	0	0	0	0.398856	0.537905	0	0	1.770984	0	0.462135	0	0	0	0	0	0	0	0	0	0	0	0	0	0	0	0	0	0
TRINITY_DN245200_c0_g1	0	0.560634	0	0.519061	0	0	0	0	0	0	0	0.551908	0	0	0	0	0	0	0	0	0	0	0	0	0	0	0	0	0	0
TRINITY_DN245201_c0_g1	0	0	0	0	0	0	0	0	0	0	0	0	0	0	0	0	0	0	0	0	0	0	0	0	0	0	0	0	0	1.002197
TRINITY_DN245202_c0_g1	0	0.332161	0	0	0	0	0.391561	0	0	0	0	0	0	0	0	0	0	0	0	0	0	0	0	0	0	0	0	0	0	0.309185
TRINITY_DN245203_c0_g1	0	0	0	0	0	0	1.981407	0	0	0	0	0	0	0	0	0	0	0	0	0	0	0	0	0	0	0	0	0	0	0
TRINITY_DN245204_c0_g1	0	0	0	0	0	0	0	0	0	0.825873	0	0.66049	0	0	0	0	0	0	0	0	0	0	0	0	0	0	0	0	0	0
TRINITY_DN245205_c0_g1	0	0	0	0	0	0	0	0	0	0	0	0	0	0	0	1.439113	0	0.626956	0	0	0	0	0	0	0	0	0	0	0	0
TRINITY_DN245206_c0_g1	0	0	0	0	0	0	0	0	0	0	0	0	0	0	0.870746	0	0.830502	0	0	0	0	0	0	0	0	0	0	0	0.679142	0
TRINITY_DN245207_c0_g1	0	0	0	0	0	0	0	0	1.212385	0	0	0	0	0	0	0	0	0	0	0	0	0	0	0	0	0	0	0	0	0
TRINITY_DN245208_c0_g1	0	0	0	0	0	0	0	0	0	0	0	0	0	0	0	0	0	0	0	0	0	0	0	0	0	0	0	0	1.238497	0
TRINITY_DN245209_c0_g1	0	0	0	0	0	0	0	0	0.362554	0	0	0	0	1.009165	0	0	0	0	0	0	0	0	0	0	0	0	0	0.236115	0.48884	0
TRINITY_DN245210_c0_g1	0	0	0	0	0	0	0	0	0	0.48421	0	0	0	0	0	0	0	0	0	0	0	0.37579	0	0	0	0	0.36173	0	0	0
TRINITY_DN245211_c0_g1	0	0	0	0	0	0	0.706937	0	0	0	0	0	0	0	0	0	0	0.532453	0	0	0	0	0	0	0	0	0	0	0	0
TRINITY_DN245212_c0_g1	0	0	0	0	0	0	0	0	0	0	0	0	1.411335	0	0	0	0	0	0	0	0	0	0	0	0	0	0	0	0	0.718643
TRINITY_DN245214_c0_g1	0	0	0	0	0	0	0	0	0	0	0	0	0	0	0	0	0	0	0	2.131631	0	0	0	0	0	0	0	0	0	0.772975
TRINITY_DN245215_c0_g1	0	0	0	0	0	0	0.991547	0	0	0	0	0	0	0	0	0	0	0	0	0	0	0	0	0	0	0	0	0	0	0
TRINITY_DN245216_c0_g1	0	0	0	0	0.564608	0	0	0	0	0.398199	0	0	0	0	0	0	0	0	0	0	0	0	0.352585	0	0	0	0	0	0	0.575951
TRINITY_DN245217_c0_g1	0	0	0	0	0	0	0	0	0	0	0	0.301968	0	0	0	0	0	0.239555	0	0.419753	0	0.303317	0	0	0	0	0	0	0	0
TRINITY_DN245219_c0_g1	0	0	0.557678	0	0	0	0	0	0	0	0	0	0	0	0	0	0	0	0	0	0	0	0	0	0	0	0	0	0	0
TRINITY_DN24521_c0_g1	0	0	0	0.826718	0.786973	0.380561	0	0	0	0	0	0	0	0	0	0	0	0.339862	0	0	0	0	0	0	0	0	0	0	0	0
TRINITY_DN245220_c0_g1	0	0	0	0	0	0	0.303922	0	0	0.329172	0	0	0	0	0	0	0	0	0	0	0	0	0	0	0.236467	0.328403	0	0	0	0
TRINITY_DN245221_c0_g1	0	0.348646	0	0	0	0	0	0	0	0	0	0	0	0	0.360254	0	0.683934	0	0	0	0	0	0	0	0.324115	0	0	0	0	0
TRINITY_DN245222_c0_g1	0	0	0	0	0	0	0	0	0	0	0	0	0	0	0	0	0	0	0.743558	0.736064	0	0	0	0	0	0	0	0	0	0
TRINITY_DN245223_c0_g1	0	0	0	0	0	0	0.211051	0	0.446469	0	0	0	0	0	0	0	0	0	0	0	0	0	0	0	0	0	0	0	0	0
TRINITY_DN245224_c0_g1	0	0	0	0	0	0	0	0	0	0	0	0	0	0	0	0.667728	0	0	0	0	0	0	0	0	0	0	0	0	0	0.696904
TRINITY_DN245225_c0_g1	0	0	0	0	0	0	0	0	0	0	0	0.49386	0	0	0	0	0	0	0	0	0	0	0	0	0	0	0	0	0	0.231882
TRINITY_DN245227_c0_g1	0	0	0	0	0	0	0.083831	0	1.214159	0	0	0	0	0	0	0	0	0	0	0	0	0	0	0	0	0	0	0	0	0
TRINITY_DN245228_c0_g1	0	0	0.454045	0	0	0.380561	0	0	0	0	0	0	0	0	0	0	0	0	0	0	0	0	0	0	0	0	0	0	0	0
TRINITY_DN24522_c0_g1	0	0	0	0	0	0	0	1.086428	0	0	0	0	0	0	0	0	0	0	0	0	0	0	0	0	0	0	0	0	0	0
TRINITY_DN245231_c0_g1	0	0	0	0	0	0	0	0	0	0	0	0	0	0	0	0	0	0	1.903529	0	0	0	0	0	0	0	0	0	0	0
TRINITY_DN245232_c0_g1	0	0.195257	0	0	0	0	0	0	0	0	0	0	0	0	0	0.189815	0	0	0	0	0	0	0.226037	0	0.178022	0	0	0	0	0
TRINITY_DN245234_c0_g1	0	0.629507	0	0	0	0	0	0	0	0	0	0	0	0	0	0	0	0	0	0	0	0	0	0	0	0	0	0	0.257333	0
TRINITY_DN245235_c0_g1	0	0	0	0	0	0	0	0	0	0	0	0	0	2.994954	0	0	0	0	0	0	0	0	0	0	0	0	0	0	0	0
TRINITY_DN245236_c0_g1	0	0	0	0	0	0	0	0	0	0	0	0.506281	0	0	0.519793	0	0	0	0	0	0	0	0	0	0	0	0	0	0	0
TRINITY_DN245237_c0_g1	0	0	0	0	0	0	0.915506	0	0	0	0	0	0	0	0.401658	0	0	0	0	0	0	0	0	0	0	0	0	0	0	0
TRINITY_DN245239_c0_g1	0	0	0	0	0	0	0	0	0	0.264832	0	0.414367	0	0	0	0	0	0	0	0	0	0	0	0	0	0	0	0	0	0
TRINITY_DN24523_c0_g1	0	1.119552	0.7518	0	0	0	0	0	0	0	0	0	0	0	0	0	0	0	0	0	0	0	0	0	0	0	0	0	0	0
TRINITY_DN245240_c0_g1	0	0	0	0	0	0	0	0	0	0	0	0	0	0	0	0	2.645383	0	0	0	0	0	0	0	0	0	0	0	0	0
TRINITY_DN245243_c0_g1	0	0	0	0	0	0	0	0	0	0	0	0	0	0	0	0.250765	1.064899	0	0	0	0	0	0	0	0	0	0.252166	0.215887	0	0
TRINITY_DN245244_c0_g1	0	0	0	0	0	0	0	0.277399	0	0.253285	0.310739	0	0	0	0	0	0	0.166212	0	0	0	0	0	0	0	0	0	0	0	0
TRINITY_DN245245_c0_g1	0	0	0	0.339695	0	0	0	0	0	0	0	0	0	0	0	0	0	0.280758	0	0	0	0	0	0	0	0	0	0	0	0
TRINITY_DN245247_c0_g1	0	0	0	0	0	0	0	0	0.920555	0	0	0	0	0	0	0	0	0	0	0	0	0	0	0	0	0	0	0	0	0
TRINITY_DN245248_c0_g1	0	0	0	0	0	0	0	0	0.674912	0	0	0	0	0	0	0	0	0	0	0	0	0	0	0	0	0	0	0	0	0
TRINITY_DN245249_c0_g1	0	0	0	0	0	0	0.60419	0	0.132382	0	0	0	0	0	0	0	0	0	0	0	0	0	0	0	0	0	0	0	0	0
TRINITY_DN24524_c0_g1	0	0	0.420267	0	0	0	0	0	0.73151	0	0	0	0	0.925491	0	0	0	0	0	0	0.53945	0	0	0	0	0	0	0	0	0
TRINITY_DN245250_c0_g1	0	0	0.246597	0	0	0	0	0	0	0	0	0	0	0	0.253811	0	0	0	0	0	0	0.105538	0	0	0	0	0.097149	0	0.102027	0
TRINITY_DN245251_c0_g1	0	0	0	0	0	0	0	0	0	0	0	0	0	0	0.617581	0	0	0	0	0	0.831838	0	0	0	0	0	0	0	0	0
TRINITY_DN245254_c0_g1	0	0	0	0	0	0	0	0	1.459086	0	0	0	0	0	0	0	0	0	0	0	0	0	0	0	0	0	0	0	0	0
TRINITY_DN245256_c0_g1	0	0	0	0	0	0	0	0.369459	0	0	0	0.262727	0	0	0	0	0	0	0	0	0	0	0	0	0	0	0	0	0	0
TRINITY_DN245257_c0_g1	0	0	0	0.463129	0	0	0	0	0	0	0.783894	0	0	0	0	0	0	0	0	0	0	0	0	0	0	0	0	0	0	0
TRINITY_DN245258_c0_g1	0	0	0	0	0	0	0	0	0	0	0	0	0	1.107895	0	0	0	0	0	0	0	0	0	0	0	0	0	0	0	0
TRINITY_DN245259_c0_g1	0	0.766266	0	0	0	0	0	0	0	0	0	0	0	0	0.393262	0	0	0	0	0	0	0	0	0	0	0	0	0	0	0
TRINITY_DN24525_c0_g1	0	0	0	0	0	0	0	0	0	0	0	0	0	0	0	0	0	0	0	0	0	0	0	0	0	0	0.926047	0	1.539107	0
TRINITY_DN245260_c0_g1	0	0	0	0	0	0	0	0	0	0	0	0	0	0	0	0	0	0	0	0	0	0	0	2.776613	0	0	0	0	0	0
TRINITY_DN245261_c0_g1	0	0	0.72044	0	0	0	0	0	0	0	0	0	0	0	0.709302	0	0	0.528913	0	0	0	0	0	0	0	0	0	0	0	0
TRINITY_DN245263_c0_g1	0	0	0	0	0	0	0	0	0	0.506571	0	0	0	0	0	0.385694	0	0	0	0	0	0	0	0	0	0	0	0	0	0
TRINITY_DN245264_c0_g1	0	0	0	0	0	0	0.271366	0	0	0	0	0	0	0	0	0	0	0	0	0	0	0	0	0	0.419769	0	0	0	0	0
TRINITY_DN245265_c0_g1	0	0	0	0.205836	0	0	0.246689	0	0	0	0	0	0	0	0	0	0	0.172401	0	0	0	0	0	0	0	0	0	0	0	0.195366
TRINITY_DN245266_c0_g1	0	0	0	0	0	0	0	0	0	0	0	0	0	4.492431	1.404115	0	0	0	0	0	0	0	0	0	0	0	0	0	0	0
TRINITY_DN245268_c0_g1	0	0	0	0.688997	0	0	0	1.880553	0	0	0	0.718794	0	2.411892	0	0	0	0	0	0.94514	0	0	0	0	0	0	0	0	0	0
TRINITY_DN245269_c0_g1	0	0	0	0	0	0	1.570764	0	0	0	0	0	0	0	0	0	0	0	0	0	0	0	0	0	0	0	0	0	0	0
TRINITY_DN245270_c0_g1	0	0	0	0	0	0	0	0	0	0	0	0	0	0	0	0	0	0	0	0	0	0	0	0	0	0.904481	0	0	0	0
TRINITY_DN245272_c0_g1	0	0	0	0	0	0	0.235182	0	0.741219	0	0	0.197614	0	0	0	0	0	0	0	0	0	0	0	0	0	0	0	0	0	0.186571
TRINITY_DN245273_c0_g1	0.284387	0	0	0.306404	0	0	0.381616	0	0.392358	0	0.515856	0	0	0	0	0	0	0	0	0	0	0.323532	0	0	0	0	0	0	0	0
TRINITY_DN245274_c0_g1	0	0.184304	0	0	0	0	0	0	0	0	0	0	0	0	0	0	0.367165	0.155656	0	0	0	0	0	0	0	0	0	0	0	0
TRINITY_DN245275_c0_g1	0	0	0	0	0	0	0	0	0	0	0	0	0	0	0	0	2.372962	0	0	0	0	0	0	0	0	0	0	0	0	0
TRINITY_DN245276_c0_g1	0	0	0	0	0	0	0	0	0	0	0	0	0	0	0	0	0	0	1.774564	0	0	0	0	0	0	0	0	0	0	0
TRINITY_DN245277_c0_g1	0.592828	0	0	0	0.609657	0	0	0	0	0	0	0	0	0.756269	0.709302	0	0	0	0	0	0	0	0	0	0	0	0	0	0	0
TRINITY_DN245278_c0_g1	0	0	0	0	0	0	0	1.066424	0	0	0	0	0	0	0	0	1.604362	0	0	0	0	0	0	0	0	0	0	0	0	0
TRINITY_DN245280_c0_g1	0	0.237977	0	0	0	0	0	0	0	0.611297	0	0	0	0	0	0	0	0	0	0	0	0	0	0	0	0	0	0	0	0
TRINITY_DN245281_c0_g1	0	0	0	0	0	0	0	0	0	0	0	0	0	0	0	0	2.460363	0	0	0	0	0	0	0	0	0	0	0	0	0
TRINITY_DN245282_c0_g1	0	0	0	0	0	0	0	0	0	0	0	0	0	0	0	0	0	0	0	0	0	0	0	0	0	0	0	0	0	1.338604
TRINITY_DN245283_c0_g1	0	0	0	0	0	0	0	0	0	0	0	0.133035	0	0	0.152623	0	0	0.1178	0	0	0	0	0	0	0	0	0	0	0	0.127082
TRINITY_DN245284_c0_g1	0	0	0.324193	0	0	0	0	0	0	0	0	0	0	0	0	0	0.615718	0	0.429742	0	0	0.313209	0	0	0	0	0	0	0	0
TRINITY_DN245285_c0_g1	0	0	0	0	0	0	0	0	0.669254	0	0	0	0	0	0	0	0	0	0.762154	0	0	0	0	0	0	0	0	0	0	0
TRINITY_DN245286_c0_g1	0	0	0	0	0	0	0.590298	0	1.212385	0	0	0	0	0	0	0	0	0	0	0	0	0	0	0	0	0	0	0	0	0
TRINITY_DN245287_c0_g1	0	0	0	0	0	0	1.013726	0	2.119545	0	0	0	0	0	0	0	0	0	0	0	0	0	0	0	0	0	0	0	0	0
TRINITY_DN245288_c0_g1	0	0	0	0	0	0	0	0	0	0	0	0.718794	0	0	0	0	0	0	0.951765	0	0	0	0	0	0	0	0	0	0	0
TRINITY_DN245289_c0_g1	0	0	0	0	0	0	0	0	0	0	0.861522	0	0	0	0	0	0	0	0.73752	0	0	0	0	0	0	0	0	0	0	0
TRINITY_DN245290_c0_g1	0	0	0	0	0	0	0.778456	0	0	0	2.109422	0	0	0	0	0	0	0	0.910809	0	0	0	0	0	0	0	0	0	0	0
TRINITY_DN245291_c0_g1	0	0	0	0	0	0	1.770057	0	0	0	0	0	0	0	0	0	0	0	0	0	0	0	0	0	0	0	0	0	0	0
TRINITY_DN245292_c0_g1	0	0	0	0	0	0.475765	0	0.73904	0	0	0	0	0	0	0	0	0	0	0	0.736064	0	0	0	0.860204	0	0	0	0	0	0
TRINITY_DN245293_c0_g1	0	0	0	0	0	0	0	0	0.601304	0	0	0.506281	0	0	0	0	0	0	0	0	0	0	0	0	0	0	0	0	0	0
TRINITY_DN245294_c0_g1	0	0	0	0	0	0	0	0	0	0	0.556541	0	0	0	0	0	0	0	0	0	0	0	0	0	0	0.460841	0	0	0	0
TRINITY_DN245295_c0_g1	0	0	0	0	0	0	0	0	0	0	0.748233	0	0.425236	0	0	0	0	0	0	0	0	0	0	0	0	0	0	0	0	0.437621
TRINITY_DN245296_c0_g1	0	0.104835	0	0	0	0.105016	0.121472	0.141718	0	0	0	0	0.216666	0	0	0	0	0.094751	0	0	0	0	0	0	0	0	0.093074	0	0	0
TRINITY_DN245297_c0_g1	0	0	0	0	0	0	0	0	0	0	0	0	0	4.475998	0	0	0	0	0	0	0	0	0	0	0	0	0	0	0	0
TRINITY_DN245299_c0_g1	0.968955	0	0	0	0	0	0	0	0	0	0	0	0	0	0	0	0	0	0	0	0	0.54717	0	0	0	0	0	0	0	0
TRINITY_DN24529_c0_g1	0	0	0	0	0	0	0.145948	0	0	0	0	0.2483	0.127051	0	0	0.128636	0	0	0	0	0	0	0	0	0	0	0	0.216219	0	0
TRINITY_DN245300_c0_g1	0	0	0	0	0	0	0	0	1.408725	0	0	0	0	0	0	0	0	0	0	0	0	0	0	0	0	0	0	0	0	0
TRINITY_DN245301_c0_g1	0	0	0.294951	0	0	0	0	0	0	0	0	0	0	0	0	0.26154	0	0.225436	0	0	0	0	0	0	0	0	0	0	0	0
TRINITY_DN245302_c0_g1	0	0	5.657851	0	0	0	0	0	0	0	0	0	0	0	0	0	0	0	0	0	0	0	0	0	0	0	0	0	0	0
TRINITY_DN245303_c0_g1	0	0	0	0	0	0	0	0	0	0	0.444227	0	0.518101	0	0	0	0	0	0	0	0	0	0	0	0	0	0	0	0	0
TRINITY_DN245304_c0_g1	0	0.388948	0	0	0	0	0	0	0	0	0	0	0	0	0	0	0.759937	0.300325	0	0	0	0	0	0	0	0	0	0	0	0
TRINITY_DN245305_c0_g1	2.113598	0	0	0	0	0	0	0	0	0	0	0	0	0	0	0	0	0	0	0	0	0	0	0	0	0	0	0	0	0
TRINITY_DN245306_c0_g1	0	0	0	0	0	0	0	0	0	0	0	0	0	0	0	0	0	0	0	0	0	0.854755	0	0	0	0	0	0	0	0
TRINITY_DN245307_c0_g1	0	0	0	0.128859	0.125899	0.120757	0	0	0	0.152476	0	0.121562	0	0	0	0	0	0	0	0	0	0	0	0	0	0	0	0	0	0
TRINITY_DN245308_c0_g1	0	0.801146	0	0.750304	0	0	0	0	0	0	0	0	0	0	0	0	0	0	0	0	0	0	0	0	0	0	0	0	0	0
TRINITY_DN245309_c0_g1	0	0	0	0	0	0	0	0	0	0	0	0	0	0	0	0	0	0	0	0	0	0	0	0	0	0	0	0	0	1.684923
TRINITY_DN24530_c0_g1	0	0	0	0	0	0	0.719273	0	2.227629	0	0	0	0	0	0	0	0	0	0	0	0	0	0	0	0	0	0	0	0	0
TRINITY_DN245310_c0_g1	0	0	0	0	0	0	0	0	0	0	0	0	0	0	0	0	0	0	0	0	0	0	0	0	1.62864	0	0	0	0	0
TRINITY_DN245311_c0_g1	0	0.329901	0	0	0	0	0.389037	0	0	0	0	0	0	0	0	0	0	0	0.452679	0	0	0	0	0	0	0	0	0	0	0
TRINITY_DN245313_c0_g1	0	0	0	0	0	0	0.240421	0	0	0	0	0	0	0	0	0	0	0.282063	0	0	0	0	0	0	0	0.064169	0.092107	0	0	0.098977
TRINITY_DN245314_c0_g1	0	0	0	0	0	0	0	0	0	0	0	0	0	0	0	0	2.855971	0	0	0	0	0	0	0	0	0	0	0	0	0
TRINITY_DN245315_c0_g1	0.540231	0.191764	0	0	0	0	0	0	0	0	0	0	0	0	0	0	0	0	0	0	0	0	0	0	0	0	0	0	0	0
TRINITY_DN245316_c0_g1	0	0	0	0.419927	0	0	0	0	0	0	0.714307	0	0	0	0	0	0	0	0	0	0	0.888547	0	0	0	0	0	0	0	0
TRINITY_DN245318_c0_g1	0.757285	0	0	0	0	0.251579	0	0	0	0	0	0	0	0.321646	0	0	0	0	0	0	0	0	0	0	0	0	0	0	0	0
TRINITY_DN245319_c0_g1	0.333956	0	0	0	0	0	0	0	0	0	0	0	0	0	0.396027	0	0	0	0	0	0	0	0	0	0	0	0	0.603651	0	0
TRINITY_DN245320_c0_g1	0	0	0	0	0	0	0	0	0	0	0	0	0	2.715673	0	0	0	0	0	0	0	0	0	0	0	0	0	0	0	0
TRINITY_DN245321_c0_g1	0	0.321093	0	0	0	0	0	0	0	0	0	0.320097	0	0	0	0	0	0	0	0	0	0	0	0	0	0	0	0	0	0
TRINITY_DN245323_c0_g1	0	0	0	0	0	0	0	1.221277	1.116061	0	0	0	0	0	0	0	0	0.773194	0	0	0	0	0	0	0	0	0	0	0	0
TRINITY_DN245325_c0_g1	0	0	0	0	0	0	0	0	0	0	0	0	0	1.695323	0	0	0	0	0	0	1.065466	0	0	0	0	0	0	0	0	0
TRINITY_DN245326_c0_g1	0	0.897495	0	0	0	0	0	0	0	0	0	0	0	0	0	0	0	0	0	0	0	0	0	0	0	0	0	0	0	0
TRINITY_DN245327_c0_g1	0	0	0	0	0	0	0.165618	0	1.245984	0	0	0	0	0	0	0	0	0	0	0	0	0	0	0	0	0	0	0	0	0
TRINITY_DN245328_c0_g1	0	0.410425	0	0	0	0	0	0	0	0.523954	0	0.407447	0	0	0	0	0	0.315577	0	0	0	0	0	0	0	0	0	0	0	0
TRINITY_DN245329_c0_g1	0	0	0	0	0	0	0	0	0	0.535633	0	0	0	0	0	0	0	0.322534	0	0	0	0	0	0	0	0	0	0	0	0
TRINITY_DN24532_c0_g1	0	0.148057	0	0	0	0	0.174199	0.20333	0	0.185792	0.226248	0	0.147797	0	0	0	0	0	0	0	0	0.145126	0	0	0	0	0	0	0	0
TRINITY_DN245330_c0_g1	0	0	0	0	0	0	0	0	0	0	0	0	0	0	0.422578	0	0	0	0	0	0	0	0	0	0	0	0.399008	0	0	0
TRINITY_DN245331_c0_g1	0	0	0	0	0	0	0	0	0	0	0	1.597262	0	0	0	0	0	0	0	0	0	0	0	0	0	0	0	0	0	0
TRINITY_DN245333_c0_g1	0	0	2.96874	0	0	0	0	0	0	0	0	0	0	0	0	0	0	0	0	0	0	0	0	0	0	0	0	0	0	0
TRINITY_DN245334_c0_g1	0	0	0	0	1.394781	0	0	0	0	0	0	0	0	0	0	0.69668	0	0	0	0	0	0	0	0	0	0	0	0	0	0
TRINITY_DN245335_c0_g1	0	0	0	0	0	0	0	0	0	0	0	0	0	0	0	0	0	0	0	0	0	0	0	0	0.710512	0.255747	0	0	0	0
TRINITY_DN245337_c0_g1	0	0.407231	0	0	0	0	0	0	0	0	0	0	0	0	0	0	0	0	0	0	0	0	0.458996	0	0	0	0	0	0	0
TRINITY_DN245338_c0_g1	0	0	0	0	0	0	0	0	0	0	0	0	0	0	0	0	0	0	0	0	0	0	0	0	0	0	0	0	1.500317	0
TRINITY_DN245339_c0_g1	0	0.209491	0	0	0	0.193511	0	0.292872	0	0	0	0	0	0	0	0	0	0	0	0	0	0	0	0	0	0	0	0	0	0
TRINITY_DN24533_c0_g1	0	0	0	0	0	0	0.814545	0	0	0	0	0.718794	0	0	0	0	0	0	0	0	0	0.68134	0	0	0	0	0	0	0	0
TRINITY_DN245340_c0_g1	0	0	0	0	0	0	1.753516	0	0.911581	0	0	0	0	0	0	0	0	0	0	0	0	0	0	0	0	0	0	0	0	0
TRINITY_DN245341_c0_g1	0	0	0	0	0	0	0	0	0	0	0	0	0	1.136023	0	0	0	0	0	0	0	0	0	0	0	0	0	0	0	0
TRINITY_DN245342_c0_g1	0	0	0	0	0	0	0	0	0	0	0	0	0	0	0	0	0	0	0	0	0	0	0.361563	0	0.589461	0	0	0	0	0
TRINITY_DN245343_c0_g1	0	0.173037	0	0	0	0.163837	0	0	0	0	0	0	0	0	0.192084	0	0	0	0.236335	0	0	0	0	0	0	0	0	0.144993	0	0
TRINITY_DN245344_c0_g1	0	0	0	0	0	0	0	0	0	0	0	1.174199	0	0	0	0	0	0	0	0	0	0	0	0	0	0	0	0	0	0
TRINITY_DN245345_c0_g1	0.404971	0	0	0	0	0	0	1.279603	0	0	0	0	0	0	0	0	0	0	0	0	0	0	0	0	0	0	0	0	0.375621	0
TRINITY_DN245346_c0_g1	0	0	0	0	0	0	0	0	1.206975	0	0	0	0	0	0	0	0	0	0	0	0	0	0	0	0	0	0	0	0	0
TRINITY_DN245348_c0_g1	0	0	0	0	0	0	0	0	0	0	0	0	0	0	0	0	0	0	0	1.326776	0	0	0	0	0	0	0	0	0	0
TRINITY_DN245349_c0_g1	0	0	0	0	0	0	0	0	0.981628	0	0	0	0	0	0	0	0	0	0	0	0	0	0	0	0	0	0	0	0	0
TRINITY_DN24534_c0_g1	0	0	0	0	0	0	0	0	1.224525	0	0	0	0	0	0	0	0	0	0	0	0	0	0	0	0	0	0	0	0	0
TRINITY_DN245350_c0_g1	0	0	0	0	0	0	0.599742	0	0	0	0	0	0.470293	0	0	0	0	0	0	0	0	0	0	0	0	0	0	0	0.415446	0
TRINITY_DN245351_c0_g1	0	0	0	0	0	0	0	0	0	0	0	0	0	0	0	0	0	0	0	0	0	0	0	0	0	0	0	1.174043	0	0.463727
TRINITY_DN245352_c0_g1	0	0	0	0	0.185696	0	0	0	0	0	0.297397	0	0	0	0.209619	0	0	0	0	0	0	0	0.442124	0	0	0	0	0	0	0
TRINITY_DN245353_c0_g1	0	0	0	0	0	0	0	0	0	0.674695	0	0	0	0	0	0	0	0	0	0.712552	0	0	0	0	0	0	0	0	0	0
TRINITY_DN245354_c0_g1	0.471562	0	0.568065	0	0	0	0	0	0.647265	0	0	0	0	0	0	0	0	0	0	0	0	0	0	0	0	0	0	0.431914	0	0
TRINITY_DN245355_c0_g1	0	0	1.75748	0	0	0	0	0	0	0	0	0	0	0	0	0	0	0	0	0	0	0	0	0	0	0	0	0	0	0
TRINITY_DN245357_c0_g1	0	0.703352	0	0	0	0	0	0	0	0	0	0	0	0	0	0	0	0	0	0	0	0	0	0	0	0.496236	0.700506	0	0	0
TRINITY_DN245358_c0_g1	0	0	0	0	0	0	0	0	0	0	1.764526	0	0	0	0	0	0	0	0	0	0	0	0	0	0	0	0	0	0	0
TRINITY_DN245359_c0_g1	0	0	0	0	0	0	0	0	0	0	0	0	0	2.411892	0	0	0	0	0	0	0	0	0	0	0	0	0	0	0	0
TRINITY_DN24535_c0_g1	0	0	0	0	0	0	0	0	0	0	0	0	0	0	8.912301	0	0	0	0	0	0.200505	0	0	0	0	0	0	0	0	0
TRINITY_DN245360_c0_g1	0	0	0	0	0	0	0	0	0	0	0	0	0	0.829799	0.779886	0	0	0.58084	0	0	0	0	0	0	0	0	0	0	0	0
TRINITY_DN245362_c0_g1	0	0	0	0	0	0	0	0	0	0	0.48908	0	0	1.038745	0	0	0	0	0	0	0	0	0	0	0	0	0	0	0	0
TRINITY_DN245363_c0_g1	0	0	0	0	0.317089	0	0	0.408055	0	0	0	0	0	0	0	0	0	0	0	0	0	0	0	0	0	0.124539	0	0	0	0
TRINITY_DN245364_c0_g1	0	0	0	0	0	0	0	0	0	0	0	0	0	0	0	0	0	0	0	0	0	0.759019	0	0	0	0	0	0.678796	0	0
TRINITY_DN245365_c0_g1	0	0	0	0	0	0	0	0.768985	0	0	0	0	0	0	0	0	0	0	0	0	0	0	0	0	0	0	0	0	0	0
TRINITY_DN245365_c1_g1	0	0.440841	0	0	0	0	0	0	0	0	0	0	0	0	0	0	0	0.337289	0	0	0	0	0	0	0	0	0	0	0	0
TRINITY_DN245366_c0_g1	0	0	0	0	0	0.318152	0	0	0	0	0.584695	0	0	0	0	0	0	0	0	0	0	0	0	0	0	0	0	0	0	0
TRINITY_DN245367_c0_g1	0	0	0	0	0	0	0	0	0	0	0	0	0	1.634579	0	0	0	0	0	0	0	0	0	0	0	0	0	0	0	0
TRINITY_DN245368_c0_g1	0.803512	0	0	0	0	0	0	0	0	0	0	0	0	0.514885	0	0	0	0	0	0	0	0	0	0	0	0	0	0	0	0
TRINITY_DN245369_c0_g1	0	0	0	0	0	0	0.70094	0	0	0	0.956452	0	0.431537	0.679646	0	0	0	0	1.643086	0	0	0	0	0	0	0	0	0	0	0
TRINITY_DN245370_c0_g1	0	0	0	0	0	0	0	0	0	0	0	0	0	0	0	0	0	0	0	0	0	0	0	0	0.510943	0	0	0	0	0
TRINITY_DN245371_c0_g1	0	0.576094	0	0.533444	0	0	0	0	0	0	0	0	0	0	0	0	0	0.436308	0	0	0	0	0	0	0	0	0	0	0	0
TRINITY_DN245372_c0_g1	0	0	0	0	0	0	0	0	0	0	0	0	0	0	0	0	0	0	0	0	0	0	0	1.801885	0	0	0	0	0	0
TRINITY_DN245373_c0_g1	0	0.843758	0	0	0	0	0	0	0	0	0	0	0	0	0	0	0	0.648362	0	0	0	0	0	0	0	0	0	0	0	0
TRINITY_DN245374_c0_g1	0	0	0	0	0	0	0	0	0	0.235966	0	0	0	0	0	0	0	0.313655	0	0	0	0	0	0	0.168959	0	0	0	0	0
TRINITY_DN245375_c0_g1	0	0	0	0	0	0	0	0	0	0	0	0	0	0	1.846089	0	0	0	0	0	0	0	0	0	0	0	0	0	0	0
TRINITY_DN245376_c0_g1	0	0	0	0	0	0	0	0	0	0	0	0	0	0	0	0	0	0	0	0	0	0	0	0	0	0	0	0	0	0
TRINITY_DN245377_c0_g1	0	0	0	0	0	0	0	0	0	0	0	0	0	0	0	0	0	0	0	0	0	0	0	2.099006	0	0	0	0	1.086235	0
TRINITY_DN245378_c0_g1	0	0	0	0	0	0	0	0	1.468075	0	0	0	0	0	0	0	0	0	0	0	0	0	0	0	0	0	0	0	0	0
TRINITY_DN245380_c0_g1	0	0	0	0	0	0	0	0	0	0.964355	0	0	0	0	0	0	0	0	0	0	0	0	0	0	0	0	0	0	0	0
TRINITY_DN245381_c0_g1	0	0	0	0	0	0.246229	0	0	0	0	0	0	0	0	0	0	0	0	0.379947	0	0	0	0	0	0	0	0	0	0	0
TRINITY_DN245382_c0_g1	0.310326	0	0	0	0	0	0	0.494149	0	0	0.568329	0	0	0	0	0	0	0	0	0	0	0	0	0	0	0	0	0	0	0
TRINITY_DN245383_c0_g1	0	0	0	0	0	0	0	0	1.641384	0	0	0	0	0	0	0	0	0	0	0	0	0	0	0	0.61899	0	0	0	0	0
TRINITY_DN245384_c0_g1	0	0	0	0	0	0	0	0.916165	0	0	0	0	0	0	0	0	0	0	0	0	0	0	0	0	0.61899	0	0	0	0	0
TRINITY_DN245385_c0_g1	0	0	0	0	0	0	0	0	0	1.120104	0	0.436857	0	0	0	0	0	0	0	0	0	0	0	0	0	0	0	0	0	0
TRINITY_DN245386_c0_g1	0.63806	0	0	0	0	0	0	0	0	0	0	0	0	0	0	0	0	0	0	0	0	0	0	0	0	0	0	0	0	0
TRINITY_DN245388_c0_g1	0	0	0	0	0	0	0	0	0	0	0	0	0	0	0	0	0	0	0	0	0.666454	0	0	0	0	0	0	0	0.384959	0
TRINITY_DN245389_c0_g1	0	0.463121	0	0	0.408986	0	0	0	0	0	0	0.517742	0	0	0	0	0	0.353272	0	0	0	0	0	0	0	0	0	0	0	0
TRINITY_DN24538_c0_g1	0	0	0	0	0	0	0	0	0	0	0	0	0	0	0	0	0	0	0.926951	0	0	0	0	0	0	0	0	0	0	0
TRINITY_DN245390_c0_g1	0.239526	0	0	0.513674	0	0	0.316236	0	0	0.343105	0	0	0.248207	0	0	0	0	0.213921	0	0	0	0	0	0	0	0	0	0	0	0
TRINITY_DN245391_c0_g1	0.167067	0	0	0	0	0	0.62505	0	0.661669	0	0	0	0	0.210878	0	0	0	0	0	0	0	0	0	0	0	0	0	0	0	0
TRINITY_DN245392_c0_g1	0	0	0	0	0	0	0	0	0	0	0	1.021213	0	0	0	0	0	0	0	0	0	0	0	0	0	0	0	0	0	0
TRINITY_DN245394_c0_g1	0	0	0	0	0	0	0	0	2.232121	0	0	0	0	0	0	0	0	0	0	0	0	0	0	0	0	0	0	0	0	0
TRINITY_DN245395_c0_g1	0	0	0	0	0	0	0	0	0	0	0	0	0	0	0.482232	0.213266	0	0	0	0	0	0	0	0	0	0	0	0	0	0
TRINITY_DN245397_c0_g1	0	0	0	0	0	0	0	0	0	0	0	0	0	0	0	0	0	0	0	0	0	0	0	0	0	0	0	0	0.664345	0.385628
TRINITY_DN245399_c0_g1	0	0	0	0	0	0	0	0	0	0	0	0	0	0	0	0	0	2.184477	0	0	0	0	0	0	0	0	0	0	0	0
TRINITY_DN24539_c0_g1	0	0	0	0	0.191612	0	0.235182	0.552129	0	0	0	0	0	0	0	0	0	0	0	0	0	0	0	0	0	0	0	0	0	0
TRINITY_DN24539_c0_g2	0	0	0	0	0	0.823469	1.023684	0	0	0	0	0	0	0	0	0	0	0	0	0	0	0	0	0	0	0	0	0	0	0
TRINITY_DN245400_c0_g1	0	0	0	0	0	0	0	0	0	0	0	0	0	0	0	0	0	0	0	0	0	0	0	0	0.740478	0	0	0	0	0
TRINITY_DN245401_c0_g1	2.187711	0	0	0	0	0.725298	0	0	0	0	0	0	0	0	0	0	0	0	0	0	0	0	0	0	0	0	0	0	0	0
TRINITY_DN245402_c0_g1	0	0	0	0	0	0	0	0	0	0	0	0	0	0	0	0	0	0	1.023166	0	0	0	0	0	0	0	0	0	0	0
TRINITY_DN245403_c0_g1	0	0	0	0	0	0	0	0	3.021561	0	0	0	0	0	0	0	0	0	0	0	0	0	0	0	0	0	0	0	0	0
TRINITY_DN245404_c0_g1	0.580797	0	0	0	0	0	0	0	0	0	0	0	0	0	0	0	1.299923	0	0	0	0	0	0	0	0	0	0	0	0	0
TRINITY_DN245406_c0_g1	0	0	0.656718	0	0	0	0	0	0	0	0	0	0	0	0	0	0	0	0	0	0	0	0	0	0	0	0	0	1.516754	0
TRINITY_DN245407_c0_g1	0	0	0	0	0	1.427296	0	0	0	0	0	0	0	0	0	0	0	0	0	0	0	0	0	0	0	0	0	0	0	0
TRINITY_DN245408_c0_g1	0	0	0	0	0	0.383508	0	0	0	0	0	0	0	0	0	0.396483	0	0	0	0	0	0	0.502068	0	0	0	0	0	0	0
TRINITY_DN24540_c0_g1	0	0	0	0.316153	0	0	0	0	0	0	0	0	0.305389	0	0.34668	0	0	0	0	0	0	0	0	0	0	0	0	0	0	0
TRINITY_DN245410_c0_g1	0	0	0	0	0	0	0	0	0	0.305649	0.376102	0.237697	0	0	0	0	0	0	0	0	0	0	0	0	0	0	0	0	0	0
TRINITY_DN245411_c0_g1	0	0.560634	0	0	0	0	0	0	0	0	1.736663	0.551908	0	0	0	0	0	0	0	0	0	0	0	0	0	0	0	0	0	0
TRINITY_DN245412_c0_g1	0	0.676283	0	0	0	0	0	0	0	0	0	0	0	0	0	0	0	0	0	0	0	0	0	0	0	0	0	0	0	0
TRINITY_DN245413_c0_g1	1.492657	0	0	0	0	0	0	0	0	0	0	0	0	0	0	0	0	0	0	0	0	0	0	0	0	0	0	0	0	0
TRINITY_DN245414_c0_g1	0	0	0	0	0	0	0	0	0	0	0	0	0	0	0	0	0	0	0	0	0	0	0	0	0.271251	0.094386	0	0.256997	0.136135	0
TRINITY_DN245415_c0_g1	0	0.286045	0	0.274066	0	0	0	0	0	0	0	0	0.264823	0	0	0	0	0	0	0	0	0	0	0	0	0	0	0	0	0
TRINITY_DN245416_c0_g1	0	0	0	0	0	0	0	0	0	0	0	0	0	0	0	0	0	0	0	0	1.224545	0	0	0	0.266085	0	0	0	0	0
TRINITY_DN245417_c0_g1	0	0.724662	0	0	0	0	0	0	0	0	0	0.705267	0	0	0	0	0	0	0	0	0	0	0	0	0	0	0	0	0	0
TRINITY_DN245418_c0_g1	0	0	0	0	0	0	0	0	0	0	0	0	0	0	0	1.537582	0	0	0	0	0	0	0	0	0	0	0	0	0	0
TRINITY_DN245419_c0_g1	1.185656	0	0	0	0	0	0	0	0	0	0	0	0	0	0	0	0	0	0	0	0	0	0	0	0	0	0	0	0	0
TRINITY_DN24541_c0_g1	0	0	0	0	0	0.334841	0	0	0	0	0	0	1.040294	0	0	0	0	0	0	0	0	0	0	0	0	0	0	0	0	0
TRINITY_DN245420_c0_g1	0	0	0	0	0	0	0	0	0	0	0	0	0	0	0.687911	0	0	0	0	0	0	0	0	0	0	0	0	0	0	0
TRINITY_DN245423_c0_g1	0	0	0	0	0	0	0	0.721964	0	0	0	0	0	0	0	0.477956	0	0	0	0	0	0	0	0	0	0	0	0	0	0
TRINITY_DN245424_c0_g1	0	0	0	0	0	0	0	0	0	0	0	0	0	0	0	0	0	0	0	0	0	0	0	0	0	0	0	0	1.945276	0
TRINITY_DN245425_c0_g1	0	0	0	0	0	0	0.706937	0	0	0	0	0	0	0	0	0	0	0	0	0	0	0	0	0	0.557885	0	0	0	0	0
TRINITY_DN245426_c0_g1	0	0	1.698179	0	0	0	0	0	0	0	0	0	0	0	0.832835	0	0	0	0	0	0	0	0	0	0	0	0	0	2.624131	0
TRINITY_DN245427_c0_g1	0	0	0	0	0	0	0	0	0	0	0	0	0	0	0	0	0	0	0	0	0	1.027514	0	0	0	0	0	0	0	0
TRINITY_DN245428_c0_g1	0	0.222359	0	0	0	0	0.264456	0	0	0	0.350024	0	0	0	0	0	0	0	0	0	0	0	0	0	0	0.141333	0	0	0	0
TRINITY_DN245429_c0_g1	0	0	0	0	0	0	0	0	0	0	0	0	0	0	0	0	0	0	0	0	0	0	0	0	0	0	0	0	0	0
TRINITY_DN24542_c0_g1	0	0	0	0	0	0	0	0	0.373587	0.395649	0	0	0	0	0	0	0	0.242307	0	0	0	0.307205	0	0	0	0	0.289673	0	0	0
TRINITY_DN245430_c0_g1	0	0.332161	0	0.314156	0	0	0	0.46298	0	0	0	0	0	0	0	0	0	0	0	0	0	0	0	0	0	0	0	0	0	0
TRINITY_DN245431_c0_g1	0	0	0	0	0	0	0.358331	0	0	0.390602	0.482755	0.301968	0	0	0	0	0	0	0	0	0	0	0	0	0	0	0	0	0	0
TRINITY_DN245432_c0_g1	0	0	0	0	0	0	0	0	0	0	0	0	0	0	1.944408	0	0	0	0	0	0	0	0	0	0	0	0	0	0	0
TRINITY_DN245433_c0_g1	0	0	0	0	0	0	0	0.716425	0	0	0	0.533084	0	0	0	0	0	0	0	0	0	0	0	0	0	0	0	0	0	0
TRINITY_DN245434_c0_g1	0	0	0	0	0	0	0	0	0	0	0	0	0	0	0	0	2.415984	0	0	0	0	0	0	0	0	0	0	0	0	0
TRINITY_DN245435_c0_g1	0	0	0	0	0	0	0	0	0	0	0	0	0	0	0	0	0	0	0	0.587867	0	0	0	0	0.402596	0	0	0	0	0
TRINITY_DN245436_c0_g1	0	0	0	0	0	0	0	0	1.525453	0	0	0	0	0	0	0	0	0	0	0	0	0	0	0	0	0	0	0	0	0
TRINITY_DN245437_c0_g1	0	0	0	0	0.67547	0	0	0	0	0	0	0	0	5.031939	0	0	0	0	0	0	0	0	0	0	0	0	0	0	0	0
TRINITY_DN245438_c0_g1	0	0	0	0	0	0	0	0	0	0	0	0	0	0	0	0	0	0	0	0	0	0	0	0	0	0	0.354637	0	0	0
TRINITY_DN24543_c0_g1	0.727426	0	0	0	0	0	0	0	0	0	0	0	0	0	0	0	0	0	0	0	0	0	0	1.292625	0	0	0	0	0	0
TRINITY_DN245441_c0_g1	0	0	0	0	0	0	1.07581	0.630481	0.551204	0.590328	0	0.462135	0	0	0	0	0	0	0	0	0	0	1.043958	2.142728	0	0	0	0	0	0
TRINITY_DN245442_c0_g1	0	0	0	0	0	0	0	0	0	0	0	0	0	0	0	0	0	0	0	0	0	0	0.452379	0	0	0.268846	0	0	0	0
TRINITY_DN245443_c0_g1	0	0	0.173359	0	0.157689	0	52.990536	12.477033	13.127488	36.891595	29.756307	45.753886	0	0	0	0	0	0	163.182527	157.35131	247.665383	122.623516	509.66798	601.879091	25.475167	40.52665	33.798605	26.280326	25.388692	15.35951
TRINITY_DN245444_c0_g1	0	0	0	0	0	0	0	0	0	0	0	0	0	0.642658	0	0	0	0	0	0	0.808804	0	0	0.909395	0	0	0	0	0	0
TRINITY_DN245446_c0_g1	0	0	0	0	0	0	0	0	0	0	0	0	0	0	0	0	0.631661	0	0	0	0	0	0	0	0	0	0.304247	0	0	0.299211
TRINITY_DN245447_c0_g1	0	0	0	0	0	0	0	0	0	0	0	0	0	0	0	0	0	0	0	0	0	0	0	0	0	0	0	0.169146	0	0.193546
TRINITY_DN245448_c0_g1	0	0	0	0	0	0	0	0	0	0	0	0	0	0	0	0	0	0	0	0	0	0	0	0	0	0	0.261974	0.669227	0	0
TRINITY_DN245449_c0_g1	0	0	0	0	0	0	0	0	0	0	0	0	0	0	0	0	0	0	0	0	0	0	0	0	0.856004	0	0	0	0	0
TRINITY_DN24544_c0_g1	0	0	0	0	0	0	0	0	0	0	0	0	0	1.105195	0	0	0	1.546388	0	0	0	0	0	0	0	0	0	0	0	0
TRINITY_DN245450_c0_g1	0	0	0	0	0.502335	0	0	0	0	0	0	0	0	0	0	0	0	0	0	0	0	0	0	0	0	0	0	0	0	0
TRINITY_DN245452_c0_g1	0	0	0	0.172272	0.16758	0	0	0	0.212868	0	0.261849	0	0	0	0	0	0.338171	0	0	0	0	0	0	0	0	0	0	0	1.804232	0
TRINITY_DN245454_c0_g1	0	0	0	0	0	0	0	0	0.769657	0	0	0	0	0	1.362009	0	0	0	0	0	0	0	0	0	0	0	0	0	0	0
TRINITY_DN245456_c0_g1	0	0	0	0	0	0	0	0	0	0	0	0	0.570157	0	0	0	0	0.483728	0	0	0	0	0	0	0	0	0	0	0	0
TRINITY_DN245457_c0_g1	0	0	0	0	0	0	0	0	0	0	0	0	0	0	0	0	0	0	0	0	0	0	0	0	0	0.28304	0	0	0	0
TRINITY_DN245458_c0_g1	0	0	0	0	0	0	0	0	0	0	0	0	0	2.598522	0	0	0	0	0	0	0	0	0	0	0	0	0	0	0	0
TRINITY_DN245459_c0_g1	0	0	0	0	0	0.717206	0	0	0	0	0	0	0	0	0	0	1.572919	0	0	0	0	0	0	0	0	0	0	0	0	0
TRINITY_DN24545_c0_g1	0	0	0	0	0	0.968721	0	0	0	0	0	0	0	0	0	0	0	0.432371	0	0	0	0	0	0	0	0	0	0	0	0
TRINITY_DN245461_c0_g1	0	0	0	0	0	0	0	0	0	0	0	0	0	0	0	1.834245	0	0	0	0	0	0	0	0	0	0	0	0	0	0
TRINITY_DN245462_c0_g1	0	0.407131	0	0	0	0	0	0.284254	0	0	0	0	0	0	0.221932	0	0	0.169594	0	0	0	0	0	0	0	0	0	0	0	0
TRINITY_DN245463_c0_g1	0	1.712608	0	0	0	0	0	0	0	0	0	0	0	0	0	0	0	0	0	0	0	0	0	0	0	0	0	0	0	0
TRINITY_DN245464_c0_g1	0	0.143	0	0	0.144428	0	0	0.392033	0	0	0	0	0	0	0	0	0	0	0	0.207858	0	0	0	0	0	0	0	0	0	0.271252
TRINITY_DN245465_c0_g1	0	0	0	0	0	0	0.255291	0	0.800901	0	0	0	0	0	0	0	0.426619	0	0	0	0	0	0	0	0	0	0	0	0	0
TRINITY_DN245466_c0_g1	0	0	0	0	0.415478	0	0	0	0	0	0	0	0	0	0	0	0	0	0.634052	0	0	0	0	0	0	0	0	0	0	0
TRINITY_DN245469_c0_g1	0	0	0	0	0	0	0	0	0.35011	0	0.455518	0	0	0	0	0	0	0	0	0	0	0	0	0	0	0	0	0	0	0
TRINITY_DN245470_c0_g1	0	0	0	0	0	0	0	0	0	0	0	0	0	0	0	0	0	0	0	1.728854	0	0	0	0	0	0	0	0	0	0
TRINITY_DN245471_c0_g1	0	0	0	0.391694	0	0	0	0	0	0	0	0	0	0	0	0	0	0	0.570122	0	0	0	0	0	0	0	0.405761	0	0	0
TRINITY_DN245472_c0_g1	0	0.293228	0	0	0	0.260034	0	0	0	0	0	0	0	0	0	0	0	0	0	0	0	0	0	0	0	0	0	0	0	0
TRINITY_DN245473_c0_g1	0	0	0	0	0	0	0	0	0	0	0	0.692008	0	0	0	0	0	0.539836	0	0	0	0	0	0	0	1.002733	0	0	0	0
TRINITY_DN245475_c0_g1	0	0	0	0	0	0	0	0.311452	0	0	0	0	0	0	0	0	0	0	0.918308	0	0	0	0	0	0	0	0	0	0	0
TRINITY_DN245476_c0_g1	0	0	0	0	0	0.586322	0	0	0	0	0	0.672818	0	0	0	0	0	0	0	0	0	0	0	0	0	0	0.686476	0	0	0
TRINITY_DN245477_c0_g1	0	0	0	0	0	0	0	0	0	0	1.090236	0.712001	0	0	0	0	0	0	0	0	0	0	0	0	0	0	0	0	0	0
TRINITY_DN24547_c0_g1	0	0.95584	0	0	0	0	0	0	0	0	0	0	0	0	0	0	0	0	0	0	0	0	0	0	0	0	0	0	0	0
TRINITY_DN245481_c0_g1	0	0	0	0	0	0.204709	0	0	0	0	0	0	0	0	0	0.639797	0	0	0	0	0	0	0	0	0	0	0.206683	0	0	0
TRINITY_DN245482_c0_g1	0	0	0	0	0.312887	0	0	0	0	0	0	0	0	0	0	0	0	0.270121	0	0	0	0	0	0	0	0.228637	0	0	0	0
TRINITY_DN245483_c0_g1	0	0	0	0	0	0	0.423931	0	1.344845	0	0	0	0	0	0	0	0	0	0	0	0	0	0	0	0	0	0	0	0	0
TRINITY_DN245484_c0_g1	0	0	0	0	0	0	0	0	0	0	0	0	0	0	1.912878	0	0	0	0	0	0	0	0	0	0	0	0	0	0	0
TRINITY_DN245485_c0_g1	0	0	0	0	0	0	0	0	0	0	0	0	0	0	0	0	0	0	0	0	0	1.778413	0	0	0	0	0	0	0	0
TRINITY_DN245486_c0_g1	0	0.435464	0	0	0.247755	0.238616	0	0	0.654419	0.343105	0	0	0	0	0	0	0	0.641762	0	0	0.368021	0	0.305865	0	0	0	0	0	0	0
TRINITY_DN245487_c0_g1	0	0	0	0.696256	0.65462	0.636424	1.643952	0	0	0	0	0	0	0	0	0.653814	0	0.56865	0	0	0	0	0	0	0	0	0	0	0	0.682862
TRINITY_DN245488_c0_g1	0	0	0	0	0	0	0	0	0	0	0	0	0	0	0	0	0	0	0	0	0	0	0	0	0.697027	0	0	0	0	0
TRINITY_DN245489_c0_g1	0	0	0	0	0	0	0	0	0	0	0	0	0	0	0	0	0	0	0	0	0	0	0	0	0	0	0	0.431914	0.438154	0
TRINITY_DN245491_c0_g1	0	0	0	0	0	0	0	0	0	0	0	0	0	1.497477	0	0	0	0	0	0	0	0	0	0	0	0	0	0	0	0
TRINITY_DN245492_c0_g1	0	0.308606	0	0	0	0	0	0	0	0	0	0	0	0	0	0.282719	0	0	0	0	0	0	0	0	0	0	0	0	0	0
TRINITY_DN245493_c0_g1	0	0	0	0	0	0	0	0	0	0	0	0	0	0.648599	0	0	0	0	0	0	0	0	0	0	0	0	0	0	0	0
TRINITY_DN245495_c0_g1	0	0	0	0.898069	0	0	0	0	0	0	0	0	0	0	0	0	0	0	0	0	0	0	0	0	0	0	0	0	0	0.870779
TRINITY_DN245496_c0_g1	0	0	0	0	0	0	0.814545	0	0	0	0	0	0	0	0	0	0	1.688167	0	0	0	0	0	0	0	0	0	0	0	0
TRINITY_DN245497_c0_g1	0	0	0	0	0	0	0	0	0	0	0	0	0	0	0	0	0	0	0	0	0	0	0	0	0	0.568377	0.800523	0	0	0
TRINITY_DN245498_c0_g1	0	0	0	0	0	0	0	0	0	0	0	0	0	0	0	0	0	1.604715	0	0	0	0	0	0	0	0	0	0	0	0
TRINITY_DN245499_c0_g1	0.73772	0	0	0.8015	0	0	0	0	0	0	0	0	0	0	0	0	0	0	0	0	0	0	0	0	0	0	0	0	0	0
TRINITY_DN245500_c0_g1	0	0	0	0	0	0	0	0	0	0	0	0	0	0	0	0	0	0	2.615824	0	0	0	0	0	0	0	0	0	0	0
TRINITY_DN245501_c0_g1	0	0.406028	0	0	0	0	0	0	0	0	0	0	0	0	0	0	0	0	0	0	0	0	0	0	0	0	0	0	0	0
TRINITY_DN245503_c0_g1	0	0	0	0	0	0	0	0	0	0	0	0	0	0	0	0	0	0	0	0	0	0	0	0	0	0	0	1.169879	0	0
TRINITY_DN245504_c0_g1	0	0	0	0	0	0	0	0	0	0	0	0	0	1.937382	0	0	0	0	0	0	0	0	0	0	0	0	0	0	0	0
TRINITY_DN245505_c0_g1	0.755096	0.870243	0	0	0	0	0	0	0	0	0	0.838996	0	0	0	0	0	0	0	0	0	0	0	0	0	0	0	0	0	0
TRINITY_DN245506_c0_g1	0	0.769244	0	0	0	0	0	0	0	0	0	0	0	0	0	0	0	0.587129	0	0	0	0	0	0	0	0	0	0	0	0
TRINITY_DN245507_c0_g1	0	0	0	0	0	0	0	0	0	0	0	0	0	0	0	0	0	0	0	0	0	0	0	0	0	0	0	0	1.338432	0
TRINITY_DN245509_c0_g1	0	0	0	0	2.184452	0.709247	0	0	0	0	0	0	0	0	0	0	0	0	0	0	0	0	0	0	0	0	0	0	0	0
TRINITY_DN24550_c0_g1	0	0	0	0	0	0	0	0	0	0	0	0	0	0	0	0	0	0	0	0	0	1.09434	0	0.876164	0	0	0	0	0	0
TRINITY_DN24550_c1_g1	0	0	0	0	0	0	0	0	0	0	0	0	0	0	0	0	0	0	1.248736	0	0	0	0	0	0	0	0	0	0	0
TRINITY_DN245510_c0_g1	0	0	0	0	0	0	0	0	0	0	0	0.523936	0.474394	0	0	0	0	0	0	0	0	0	0	0.814614	0	0	0	0	0	0
TRINITY_DN245511_c0_g1	0	0	0	0	0	0	0	0	0.442885	0.223585	0	0.176166	0	0	0	0.174081	0	0	0	0	0	0	0.204741	0	0	0	0	0	0	0
TRINITY_DN245512_c0_g1	0	0	0	0	0	0	0	0	0	0	0	0	0	0	0	0	0	0	0	0	0	0	0	0	0.998983	0	0	0	0	0
TRINITY_DN245515_c0_g1	0	0	0	0	0	0	0	0	0	0	0	0	0	0	0	0	0	0	0	0	0	0	0	0	0	0	0	0	2.194493	0
TRINITY_DN245517_c0_g1	0	0	0	0	0	0	0	0	0	0	0	0	0	0	0	0	0	0	0.893593	0	0	0	0	0	0	0	0	0	0	0
TRINITY_DN245518_c0_g1	0	0	0	0	0	0	0	0	0	0	0	0	0	0	0	0	0	0	0	0	0	0	0	0	1.458083	0	0	0	0	0
TRINITY_DN245519_c0_g1	0	0	0	0	0.360249	0	0	0	0	0.516415	0	0	0.36447	0	0	0	0	0.311082	0	0	0	0	0	0	0	0	0	0	0	0
TRINITY_DN24551_c0_g1	0	0	0	0	0	0.285058	0	0	0.358223	0	0	0.092996	0.09796	0	0	0	0.188053	0	0	0.139007	0	0	0	0	0	0	0.083053	0	0	0
TRINITY_DN245521_c0_g1	0	0	0	0	0	0	0	0	0.426448	0	0	0	0	0.394273	1.095005	0	0	0	0	0.968649	0	0	0	0	0	0	0	0	0	0
TRINITY_DN245522_c0_g1	0	0	0	0	0	0	0	0	0	0	0	0	0	0	0	0	0	0	0	0	0	0	0	0	1.321242	0	0	0	0	0
TRINITY_DN245523_c0_g1	0	0	0	0	0	0	0	0	0	0	0	0.326531	0	0	0	0	0.644114	0	0	0	0	0	0	0	0	0	0	0	0	0.305123
TRINITY_DN245524_c0_g1	0	0	0	0	0	0	0	0	0	0	0	0	0	0	0	0	0	0	0	0	0	0	0	0	0.137209	0.381815	0	0	0	0
TRINITY_DN245525_c0_g1	0.263753	0.296963	0.308924	0	0	0	0	0.416153	0	0.38319	0	0.592551	0	0	0	0	0	0	0	0	0	0	0	0	0	0	0	0	0	0
TRINITY_DN245525_c1_g1	0	0.475953	0	0	0	0.432507	0	0	0	0	0.376102	0	0	0	0	0	0	0	0	0	0	0	0	0	0	0	0	0	0	0
TRINITY_DN245526_c0_g1	0	0	0	0	0	0	0	0	0	0	0	0	0	0	0	0.254706	0	0	0	0	0	0	0.314672	0	0	0	0.256995	0	0	0
TRINITY_DN245527_c0_g1	0	0	0.454045	0	0	0	0	0	0	0	0	0	0	0	1.357129	0	0	0	0	0	0	0	0	0	0	0	0	0	0	0
TRINITY_DN245529_c0_g1	0	0.224636	0	0.220784	0	0	0	0	0	0.287797	0	0	0	0	0	0	0	0	0	0	0	0	0	0	0	0	0	0	0	0
TRINITY_DN24552_c0_g1	0.320665	0	0	0	0	0	0	0	0	0	0	0	0.334862	0	0.379935	0	0	0	0	0	0	0.367969	0	0	0	0.245535	0	0	0	0
TRINITY_DN245530_c0_g1	0	0	0	0	0	0	0.572236	0	0.594725	0	0	0	0	0	0	0	0	0	0	0	0	0	0	0	0	0	0	0	0	0
TRINITY_DN245531_c0_g1	0	0	0	0	0	0	0	0.550902	0	0	0	0	0	0	0	0	0.782415	0	0	0	0	0	0	0	0	0	0	0	0	0
TRINITY_DN245533_c0_g1	0	0	0	0	0	0	0	0	0	0	0	0	0	0.603376	0.562677	0	0	0	0	0	0	0	0	0	0	0	0	0	0	0
TRINITY_DN245537_c0_g1	0	0	0	0	0	0	0	0	0	0	0	0	0	0	0	0	0	0	0	0	0	0	0	0	0	0	0	0	1.686344	0
TRINITY_DN245538_c0_g1	0	0	0	0	0	0	0	0	0	0	0	0	0	0	0	0	0	0	0	0	3.0361	0	0	0	0	0	0	1.169879	0	0
TRINITY_DN245539_c0_g1	0	0	0	2.725874	0	0	0	0	0	0	0	0	0	0	0	0	0	0	0	0	0	0	0	0	0	0	0	0	0	0
TRINITY_DN245540_c0_g1	0	0	0	0	0	0	0.844683	0	0	0	2.273577	0	0	0	0	0	0	0	0	0	0	0	0	0	0	0	0	0	0	0
TRINITY_DN245541_c0_g1	0	0	0	0	0	0	0	0	0	0	0.996199	0	0	0.712966	0	0	0	0	0	0	0	0	0	0	0	0	0	0	0	0
TRINITY_DN245542_c0_g1	1.067499	0	0	0	0.368094	0	0	0	0	0	0	0	1.117734	0	0	0	0	0	0	0	0	0	0	0	0	0	0	0	0	0
TRINITY_DN245543_c0_g1	0	0	0	0	0	0	0	0	0	0.250844	0	0	0	0	0	0	0	0.329792	0	0	0	0	0	0	0	0	0	0	0	0
TRINITY_DN245544_c0_g1	0	0	0	1.172475	0	0	0	0	0	0	0	0	0	0	0	0	0	0	0	0	0	0	0	0	0	0	0	0	0	0
TRINITY_DN245545_c0_g1	0	0	0	0	0	0	0	0	0	0	0	0	0	3.541351	0	0	0	0	0	0	0	0	0	0	0	0	0	0	0	0
TRINITY_DN245546_c0_g1	0	0	0	0	0	0	0	0	0	0	0	0	0	0	0	0	0	0	0	0	0	0	0	0	0	0	0	0	1.709131	0
TRINITY_DN245547_c0_g1	0	0	0	0	0	0	0	0	0	0	0	0	0	0	0	0	0	0	0	0	0	0	0	0	0	0	0	0	1.519515	0
TRINITY_DN245548_c0_g1	0	0	0	0	0	0	0.153656	0	0	0	0	0	0	0	0	0	0	0.115834	0	0	0	0	0	0	0	0	0	0	0	0.124724
TRINITY_DN245549_c0_g1	0	0	1.274999	0	0	0	0	0	0	0	0	0	0	0.673243	0	0	0	0	0	0	0	0	0	0	0	0	0	0	0	0
TRINITY_DN24554_c0_g1	0	0	0	0	0	0	0	0	0	0	0	0	0	0	0	0	0	1.168234	0	0	0	0	0	0	0	0	0	0	0	0
TRINITY_DN24554_c1_g1	0	0	0	0	0	0	0	0	0	0	1.236481	0.822588	0	0	0	0	0	0	0	0	0	0	0	0	0	0	0	0	0	0
TRINITY_DN245550_c0_g1	0	0	0	0	0	0	0	0	0	0	0.875247	0	0	0	0	0	0	0.856992	0	0	0	0	0	0.868128	0.507424	0	0	0	0	0
TRINITY_DN245551_c0_g1	0	0	0	0	0	0	0.244318	0	0	0	0	0	0	0	0	0	0	0	0.282416	0	0	0.20454	0	0	0	0	0	0	0	0
TRINITY_DN245552_c0_g1	0	0	0	0	0	0	0	0	0	0.879263	0	0	0	0	0	0	0	0	0	0	0	0	0	0	0	0	0	0	0	0
TRINITY_DN245553_c0_g1	0	0	0	0	0	0	0	0	0	0	0	0	0	0.847662	0	0.682029	0	0	0	0	0	0	0	0	0	0	0	0	0	0
TRINITY_DN245554_c0_g1	0	0	0	0	0	0	0	0	0	0.992295	0	0	0	0	0	0	0	0.633956	0	0	0	0	0	0	0	0	0	0	0	0
TRINITY_DN245556_c0_g1	0	0	0.815646	0.371964	0	0	0	0	0	0	0	0	0	0	0	0	0	0	0	0	0	0	0	0	0	0	0	0	0	0
TRINITY_DN245557_c0_g1	0	0	0	0	0	0	0	0	0	0	0	0	0	0	0	0	0	0	0	0	0	0	0	0	0.61899	0	0	0	0	0
TRINITY_DN245559_c0_g1	0	0	0	0	0	0	0	0	0	0	0	0	0	0	0	0	0	0	0	0	0	0	0	0	0	0	0	0	1.563304	0
TRINITY_DN24555_c0_g1	0	0.225793	0	0.22179	0	0.206547	0	0	0	0	0	0.45105	0	0	0	0	0	0	0	0	0	0	0	0	0	0	0	0	0	0
TRINITY_DN245560_c0_g1	0	0	0	0	0	0	0.30784	0	1.246828	0	0	0	0	0	0	0	0	0	0	0	0	0	0.103731	0	0	0	0	0	0	0
TRINITY_DN245561_c0_g1	0	0	0	0.087365	0	0	0	0	0	0	0	0.158486	0	0	0	0	0	0	0	0	0	0	0	0	0	0	0	0	0	0.460257
TRINITY_DN245562_c0_g1	0	0	0	0	0	0	0	0	0	0	0	0	0	0	0	0	0	0.686525	0	0	0	0	0	1.360413	0	0	0	0	0	0
TRINITY_DN245563_c0_g1	0	0	0	0	0	0	0	0	0	0	0	0	0	0	1.672931	0	0	0	0	0	0	0	0	0	0	0	0	0	0	0
TRINITY_DN245565_c0_g1	0	0	0	0	0	0	0	0	0	0	0	0	0	0	0	0	0	0	0	2.326175	0	0	0	0	0	0	0.926047	0	0	0
TRINITY_DN245566_c0_g1	0.471562	0	0	0	0	0	0	0	0	0	0	0	0	0	0	0	0	0	0	0	0	0	0	0	0	0	0	1.277361	0	0
TRINITY_DN245567_c0_g1	0	0	0	0	0	0	0	0	0	0	0	0	0.971274	0	0	0	0.698055	0.76389	0	0	0	0	0	0	0	0	0	0	0	0
TRINITY_DN245568_c0_g1	0	0	0	0	0	0	0	0.56259	0	0	0.652147	0	0	0	0	0	0	0	0	0	0	0.40657	0	0.625716	0	0	0	0	0	0
TRINITY_DN245569_c0_g1	0	0	0	0	0	0	0	0	0	0	0	0	0	0	0	0	0	0	0	0.528391	0	0.386575	0	0	0	0	0	0	0	0
TRINITY_DN245570_c0_g1	0	0	0	0	0	0	0	0	0	0	0	0	0	0	0	0	0	0	0	0	2.024067	0	0	0	0	0	0	0	0	0
TRINITY_DN245572_c0_g1	0	0	0	0	0	0	0	0	0	0	0	0	0	0	1.867913	0	0	0	0	0	0	0	0	0	0	0	0	0	0	0
TRINITY_DN245575_c0_g1	0	0	0	0	0	0	0	0	0	0	0	0	0	0	0	0	0	1.72577	0	0	0	0	0	0	0	0	0	0	0	0
TRINITY_DN245576_c0_g1	0	0	0	0	0	0	0	0	0	0	0	0	0	0	1.722684	0	0	0	0	0	0	0	0	1.280517	0	0	0	0	0	0
TRINITY_DN245577_c0_g1	0	0.267689	0	0	0	0	0	0	0	0	0	0	0	0	0	0.748437	0	0	0	0	0	0	0	0	0	0.690556	0.25059	0	0	0
TRINITY_DN24557_c0_g1	0	0.581407	0	0.538377	0	0	0	0	0	0	0	0	0	0	0	0	0	0	0	0.760831	0	0	0	0	0	0	0	0	0	0
TRINITY_DN245580_c0_g1	0	0	0.990863	0	0	0	0	0	0	0	0	0	0	0	0	0	0	0	0	0	0	0	0	0	0	0	0	0	0	0
TRINITY_DN245581_c0_g1	0	0	0	0	0	0.800603	0.937357	1.076277	0.977198	1.087861	0	0	0.810103	0	0	0	0	0	0	0	0	0	0	0	0	0	0	0	0	0
TRINITY_DN245582_c0_g1	0	0	0	0	0	0	0.284583	0	0.29584	0.307358	0	0	0	0	0	0	0	0	0	0	0	0	0	0	0	0	0	0	0	0
TRINITY_DN245583_c0_g1	0	0	0	0	0	0	0	0	0	0	0	0	0	0	0	0	0	0	0	0	0	0	0	0	1.924702	0	0	0	0	0
TRINITY_DN245584_c0_g1	0	0	0	0	0	0	0	0	0	0	0	0	0	0	0	0	0	0	0	0	0	1.157375	0	0	0	0	0	0	0	0
TRINITY_DN245585_c0_g1	0	0	0	0	0	0	0	0	0	0	0	0	0	3.156117	0	0	0	0	0	0	0	0	0	0	0	0	0	0	0	0
TRINITY_DN245586_c0_g1	0.449076	0	0	0	0	0	0	0	0	0	0	0	0	1.426936	0	0	0	0	0	0	0	0	0	0	0	0	0	0	0.208241	0.231882
TRINITY_DN245588_c0_g1	0	0	0	0	0	0	0	0	0	0	0	0	0	1.412277	0	0	0	0	0	0	0	0	0	0	0	0	0	0	0	0
TRINITY_DN245589_c0_g1	0	0	0	0	0	0	0	0	0	0	0	0	0	0	0	0	0	0	0	0	0	0	0	0	0	0	0	0	1.126862	0
TRINITY_DN245590_c0_g1	0	0.283095	0	0	0	0	0	0	0	0	0	0	0	0	0	0	0	0	0	0	0	0.276845	0	0	0	0	0	0	0	0
TRINITY_DN245591_c0_g1	0	0	0	0	0	0	0	0	0	0	0	0	0	1.607928	0	0	0	0	0	0	0	0	0	0	0	0	0	0	0.592013	0
TRINITY_DN245592_c0_g1	0	0	0	0	0	0	0	0	2.268744	0	0	0.309804	0	0	0	0	0	0	0	0	0	0	0	0	0.288917	0	0	0	0	0
TRINITY_DN245593_c0_g1	0	0	0	0	0	0	0	0	0	0.487557	0	0.191381	0	0	0	0	0	0	0	0	0	0	0	0	0	0	0	0	0	0
TRINITY_DN245595_c0_g1	0	0	0	0	0	0	2.198506	0	0	0	0	0	0	0	0	0	0	0	0	0	0	0	0	0	0	0	0	0	0	0
TRINITY_DN245596_c0_g1	0	0	0	0	0	0	0	0	0	0	0	0	0	0	0	0	0	0	0	0	0	0	0	0	0	0	0	0	2.431332	0
TRINITY_DN245597_c0_g1	0	0	0.690947	0	0	0	0	0	0	0	0	0	0	0	0	0	0	0	0	0	1.831576	0	0	0	0.585044	0	0	0	0	0
TRINITY_DN245598_c0_g1	0	0	0	0	0	0	0	0	0	0	0	0	0	0	0	0	0	0	0	0	0	0	0	0	0	0	0	0	0	1.002197
TRINITY_DN24559_c0_g1	0	0	0	0	0	0	0	0	0	0	1.012583	0	0.598701	0	0	0	1.276162	0	0	0	0	0	0	0	0	0	0	0	0	0
TRINITY_DN245600_c0_g1	0	0	0	0	0	0	0	0	0	0	0	0	0	0	0	0	0	0	0	0	0	1.04379	0	0	0	0	0	0	0	0
TRINITY_DN245601_c0_g1	0	0	0	0	0	0	0	0	0	0	0	0	0	1.790399	0.842179	0	0	0	0	0	0	0	0	0	0	0	0	0	0	0
TRINITY_DN245602_c0_g1	0.821536	0.93585	0	0	0	0	0	0	0	0	0	0	0	0	0	0	0	0	0	0	0	0	0	0	0	0	0	0	0	0
TRINITY_DN245603_c0_g1	0	0	0	0	0	0	0	0	0	0	0	0.465896	0	0	0	0	0	0.71779	0	0	0	0	0	0	0	0	0	0	0	0
TRINITY_DN245604_c0_g1	0	0	0	0	0	0	0	0.756368	0	0.347237	0	0	0	0	0	0	0	0	0	0	0	0	0	0	0	0	0	0	0	0
TRINITY_DN245605_c0_g1	0	0	0	0	0	0	0	0	0	0	0	0	0	2.746179	0	0	0	0	0	0	0	0	0	0	0	0	0	0	0	0
TRINITY_DN245606_c0_g1	0	0	0	0	0	0	0	0	0	0	0	0	0	0	0	0	0	0	0.659387	0	0	0	0.547377	0	0	0	0	0	0	0
TRINITY_DN245607_c0_g1	0	0	0	0	0	0	0	0	0.503009	0.51406	0	0	0	0	0	0	0	0	0.276995	0	0	0	0	0	0	0	0	0	0	0
TRINITY_DN245608_c0_g1	0	0	0.6251	0	0	0	0	0	0	0	0	0	0	0	0	0	0	0	0	0	0	0	0	0	0	0	0	0	0.481251	0
TRINITY_DN245609_c0_g1	0	0	0	0	0	0	0	0	0	0	0	0	0	0	0	0	0	0	0	0	0	0	0	0	1.422591	0	0	0	0	0
TRINITY_DN245610_c0_g1	0	0	0	0	0	0	0	0	0	0	0	0	0	0	0	0	0	0	0	0	0	0	0	0	0	0	0	0	1.086235	0
TRINITY_DN245612_c0_g1	0	0	0	0	0	0	0	0	0	0	0	0	0	0	0	0	0	0	0	0	0.750881	0	0	0	0	0	0	0	0	0
TRINITY_DN245613_c0_g1	0	0	0	0	0	0	0	0	0	0	0	0	0	0	1.335098	0	0	0	0	0	3.591576	0	0	0	0	0	0	0	0	0
TRINITY_DN245614_c0_g1	0	0	0	0	0	0	0	0.841356	0	0	0	0	0	0	0	0	0	0	0	0.842129	0	0	0	0	0	0	0	0	0	0
TRINITY_DN245615_c0_g1	0	0	0	0	0	0	0	0	0	1.154334	0	0	0	0	0	0	0	0	0	0	0	0	0	0	0	0	0	0	0	0
TRINITY_DN245616_c0_g1	0	0.852494	0	0	0	0	0	0	0	0	0	0	0	0	0	0	0	0	0	0	0	0	0	0	0	0	0	0	0	0
TRINITY_DN245617_c0_g1	0	0	0	0	0	0	0	0	0	0	0	0	0	0	0	0	0	0	0	0	0	0	0	0	0.260609	0	0	0.448636	0	0
TRINITY_DN245618_c0_g1	0	0	0	0	0	0	0	0	0	0	0	0	0	0	0	0	0	0	1.493197	0	0	0	0	0	0	0	0	0	0	0
TRINITY_DN245619_c0_g1	0	0	0	0.459245	0	0	0	0	0	0.6231	0.777821	0	0	0	0	0	0	0	0	0	0	0	0	0	0	0	0	0	0	0
TRINITY_DN24561_c0_g1	0	0.190907	0	0.191258	0	0	0	0	0	0	0	0	0	0.226785	0.838475	0	0	0.160452	0	0	0	0	0	0	0	0	0	0	0	0
TRINITY_DN245620_c0_g1	0	0	0	0	0	0	0	0	0	0	0.355781	0	0	0	0	0	0	0	0	0	0	0	0	0	0	0	0.4179	0	0.385049	0
TRINITY_DN245621_c0_g1	0	0	0	0	0	0	0	0	2.076575	0	0	0	0	0	0	0	0	0	0	0	0	0	0	0	0	0	0	0	0	0
TRINITY_DN245622_c0_g1	0	0	0	0	0	0	0.369676	0	0	0.403392	0	0	0	0	0	0	0	0	0	0	0	0	0	0	0	0	0	0	0	0
TRINITY_DN245623_c0_g1	0	0	0	0	0	0	0	0	0	0	0	0	0	0	0	0	0	0	0	0	0	0	0	0	0	0	0	0	3.84568	0
TRINITY_DN245624_c0_g1	0	0.410425	0	0	0	0	0	0	0	0	0	0	0	0	0	0	0.800002	0	0	0	0	0	0	0	0	0	0	0	0	0
TRINITY_DN245625_c0_g1	0	0	0	0	0	0	0	0	0	0	0	0	0	0	0	0	0	0	0	0	3.796662	0	0	0	0	0	0	0	0	0
TRINITY_DN245626_c0_g1	0	0	0	0	0	0	0	0	0	0	0	0	0	1.453879	0	0	0	0	0	0	0	0	0	0	0	0	0	0	0	0
TRINITY_DN245627_c0_g1	0	0	0	0	0	0	0.909102	0	0	0	0	0	0	0	0	0	0	0	0	0	0	0	0	0	0	0	0	0.304004	0	0
TRINITY_DN245628_c0_g1	0	0	0	0	0	0	0	0	0	0	0	0	0	0	0.797024	0	0	0	0	0	1.065466	0	0	1.192944	0	0	0	0	0	0
TRINITY_DN245630_c0_g1	0	0	0	0	0	0	0.484613	0	0	0	0	0	0	0	0.425712	0	0	0	0	0	0	0	0	0	0	0	0	0	0	0
TRINITY_DN245631_c0_g1	0	0	0	0	0	0.28035	0	0	0	0	0	0.317995	0	0	0	0	0	0	0	0	0	0	0	0	0	0.02211	0	0	0	0
TRINITY_DN245633_c0_g1	0	0	0	0	0	0	0	0	0	0	0	0	0	0	0	0	0	0	0	0	0	0	0	0	0	0	0	0	0	1.158261
TRINITY_DN245634_c0_g1	0	0	0	0	0.402667	0	0	0	0	0	0.719853	0	0	0	0	0	0	0	0	0	0	0	0	0	0	0	0	0	0	0
TRINITY_DN245635_c0_g1	0	0	0	0	0	0	0	0.848444	0	0	0	0	0	0	0	0	0	0	2.571195	0	0	0	0	0	0.575831	0	0	0	0	0
TRINITY_DN245636_c0_g1	0	0	0	0	0	0	0	0	0	0	0	0	0	0	0	0.760197	1.620482	0.663276	0	0	0	0	0	0	0	0	0	0	0	0
TRINITY_DN245637_c0_g1	0	0	0	0	0	0	0	0	0	0	0	0	0	0	0	0.575381	0	0	0	0	0	0	0	0	0	0	0	0	0	0.293519
TRINITY_DN245638_c0_g1	0	0	0	0	0	0	0	0	0	0	0	0	0	0	0	0	0	0	0	0	0	0	0	0	1.458083	0	0	0	0	0
TRINITY_DN24563_c0_g1	0	0	0	0	0.329503	0	0.860002	0.982826	0	0	1.146339	0	0	0	0	0	0.717693	0.284478	0	0	0	0	0	0	0	0	0	0	0	0
TRINITY_DN245640_c0_g1	0	0	0	0	0	0	0	0	0	0	2.025166	0	0	0	0	0	0	0	0	0	0	0	0.732678	0	0	0	0	0	0	0
TRINITY_DN245641_c0_g1	1.564924	0	0	0	0	0	0	0	0	0	0	0	0	0	0	0	0	0	0	0	0	0	0	0	0	0	0	0	0	0
TRINITY_DN245642_c0_g1	0	0	0	0	0	0	0	0	0	0	0	0	0	0	0	0	0	0	0	1.978016	0	0	0	0	0	0	0	0	0	0
TRINITY_DN245643_c0_g1	0.414897	0	0	0	0	0	0	0	0	0	0	0	0	0	0	0	0	0	0	0	0	0	0	0	0	0	0	0.756424	0	0
TRINITY_DN245644_c0_g1	0	0	0	0	0	0	0	0	0	0	0	0	0	0	0	0	0	0	0	0	0	0	0	0	0.805191	0	0.423425	0	0	0
TRINITY_DN245645_c0_g1	0	0	0	0	0	0	0	0	0	0	0	0	0	0	0	0	0	0	0.867205	0	0	0	0	0	0	0	0	0	0	0
TRINITY_DN245646_c0_g1	0	0.185105	0	0	0	0	0.439114	0	0	0	0	0	0	0	0	0	0	0	0	0	0	0	0.214431	0	0	0	0	0	0	0
TRINITY_DN245647_c0_g1	0	0	0	0	0	0	0	0	0	0	0	0	0	0	0	0	0	0	0	0	0	0	0	0	1.27897	0	0	0	0	0
TRINITY_DN245648_c0_g1	0	0	0	0	0	0	0	0	0	0	0	0	0	0	1.105357	0	0	0	0	0	0	0	0	0	0	0	0	0	0	0
TRINITY_DN245649_c0_g1	0	0	0	0	0	0.493199	0	0.762862	0	0	0	0	0	0	0	0	0	0.440305	0	0	0	0	0	0	0	0	0	0	0	0
TRINITY_DN245651_c0_g1	0	0	0	0	0	0	0	0	0	0	0	0	0	0.786142	0	0.21421	0	0	0	0	0	0	0	0	0	0	0	0	0	0
TRINITY_DN245652_c0_g1	0	0	0	0	0	0	0	0	0	0	0	0	0	0	0	0	0	0	2.373858	0	0	0	0	0	0	0	0	0	0	0
TRINITY_DN245653_c0_g1	0	0	0	0	0	0	0	0	0	0	0	0	0	0	0	0	0	0	0	0	0	0	0	0	0	0	0.906755	0	0	0
TRINITY_DN245654_c0_g1	0	0	0	0	0	0	0	0	0.67282	0	0	0	0	0.626087	0	0	0	0	0	0	0	0	0.314672	0	0	0	0	0	0	0
TRINITY_DN245655_c0_g1	0	0	0	0	0	0	0	0	0	0	0	0	0	0	0.648136	0	0	0	0	0	1.744164	0	0	0	0	0	0	0	0	0
TRINITY_DN245656_c0_g1	0	0	0	0	0	0	0	0	0	0	0	0	0	0	0	0	0	0	0.951765	0	0	0.68134	0	0	0.634308	0	0	0	0	0
TRINITY_DN245657_c0_g1	0	0	0	0	0	1.4401	0	0	0	0	0	1.113492	0	0	0	0	0	0	0	0	0	0	0	0	0	0	0	0	0	0
TRINITY_DN245658_c0_g1	0	0	0	0	0	0	0	0	0	0	0	0	0	0	0	0.412112	0	1.068196	0	0	0	0	0.521979	0	0	0	0	0	0	0
TRINITY_DN245659_c0_g1	0	0	0	0	0	0	0	0	0	0	0	0	0	0.459096	0.425712	0	0	0	0	0	0	0	0	0	0	0	0	0	0	0
TRINITY_DN24565_c0_g1	0	0	0	0	0	0.171804	0.21665	0	0	0	0	0	0	0	0	0	0	0	0	0	0	0	0	0	0	0.114871	0.166876	0	0	0.344993
TRINITY_DN245660_c0_g1	0	0.332161	0	0.314156	0	0.290774	0	0	0	0	0	0	0	0	0	0	0	0	0	0	0	0	0	0	0	0	0	0	0	0
TRINITY_DN245661_c0_g1	0	0	0	0	0	0	0	0	0	0	0	0	0	2.21579	0	0	0	0	0	0	0	0	0	0	0	0	0	0	0	0
TRINITY_DN245662_c0_g1	0	0	0	0	0	0	0	0	0	0	0	0.362194	0	0	0	0	0	0	0	0	0	0	0	0	0	0	0	0.285409	0.29314	0
TRINITY_DN245663_c0_g1	0	0	0	0	0	0	0	0	0	0	0	0.550665	0	0	0	0	0	0	0	0	0	0	0	0	0	0	0	0	0	0
TRINITY_DN245664_c0_g1	0	0	0	0	0.213733	0	0.26719	0	0	0	0	0.22437	0	0	0	0	0	0	0.3093	0	0	0	0	0	0	0	0	0	0	0
TRINITY_DN245665_c0_g1	0	0	0	0	0	0	0	0	0	0	0	0	0	1.385415	0	0	0	0	0	0	0.872082	0	0	0	0	0	0	0	0	0
TRINITY_DN245666_c0_g1	0	0	0	0	0	0	0	0	0	0	0	0	0	0	0	0	0.582087	0	1.218421	0	0	0	0	0	0	0	0	0	0	0
TRINITY_DN245667_c0_g1	0	0	0	0	0	0	0	0	0	0	0	0	0	0	2.927026	0	0	0	0	0	0	0	0	0	0	0	0	0	0	0
TRINITY_DN245668_c0_g1	0	0	0	0	0	0	0	0	0	0	0	0	0	0	0	0	0	0	0	1.744167	0	0	0	0	0	0	0	0	0	0
TRINITY_DN24566_c0_g1	0	0	0	0	0	0	0	0	1.279343	0	0	0	0	0	0	0	0	0	0	0	0	0	0	0	0	0	0	0	0	0
TRINITY_DN245670_c0_g1	0	0	0	0	0	0	0	0	0	0	0	0	0	0	0	0	0	0	1.198589	0	0	0	0	0	0	0	0	0	0	0
TRINITY_DN245671_c0_g1	0	0	0	0	0	0	0	0	0	0	0	0	0	0	0	0	0	0	0	0.642356	0	0	0	0	0.396185	0	0	0	0	0
TRINITY_DN245672_c0_g1	0	0	0	0	0	0	0	0	0	0	0	0	0	0	0	0	0	0	0	0	0	0	0	0	0	1.34313	0	0	0	0
TRINITY_DN245673_c0_g1	0	0.196147	0	0	0	0	0	0	0	0	0	0	0	0	0	0	0.780753	0	0	0.280174	0	0	0	0	0	0	0	0	0	0
TRINITY_DN245674_c0_g1	0	0	0	0	0	0	0	0	0	0	0.425528	0	0	0	0	0	0	0	0	0	0	0	0	0	0	0.172639	0	0	0	0
TRINITY_DN245675_c0_g1	0	0	0	0	0	0	0	0	0	0	0	0	0	0	2.835272	0	0	0	0	0	0	0	0	0	0	0.644596	0	0	0	0
TRINITY_DN245676_c0_g1	0	0.772038	0	0	0	0	0	0	0	0	0	0	0	0	0	0	0	0.298255	0	0	0	0	0	0	0	0	0	0	0	0
TRINITY_DN245677_c0_g1	0	0	0	0	0	0	0	0	0	0	0	0	0	0	0	0	0	0	0	0	0	0	0	0	0.960993	0	0	0	0	0
TRINITY_DN245678_c0_g1	0	0	0	0	0	0	0	0.550902	0	0	0	0	0	0	0	0	0	0	0	0	0	0	0	0	0	0	0	0.313021	0	0
TRINITY_DN245679_c0_g1	0	0	0	0	0	0	0.725576	0	0.373587	0	0	0	0	0	0	0	0	0	0	0	0	0	0	0	0	0	0	0	0	0
TRINITY_DN24567_c0_g1	0	0	0	0	0	0	0	0	0	0.431205	0	0	0	0.223324	0	0	0	0.080315	0.115526	0	0	0.08374	0	0	0	0	0.077098	0.077704	0.083316	0.08356
TRINITY_DN245680_c0_g1	0	0	0	0	0	0	0	0	0.69829	0	0	0	0	0	0	0	0	0	0	0	0	0	0	0.926552	0	0	0	0	0	2.211831
TRINITY_DN245681_c0_g1	0	0	0	0	0	0.422033	0	0	0	0	0	0	0.886268	0	0	0	0	0	0	0	0	0	0	0	0	0	0	0	0	0
TRINITY_DN245682_c0_g1	0	0	0	0	0	0	0	0	0	0	0	0	0	0	0	0	0	0	1.1315	0	0	0	0	0	0	0	0	0	0	0
TRINITY_DN245683_c0_g1	0	0	0.407823	0	0	0	0	0	0	0	0	0	0	0	0	0	0	0.613389	0	0	0	0	0	0	0	0	0	0	0	0
TRINITY_DN245684_c0_g1	0	0	0	0	0	0	0	0	0	0	0	0	0	0	0	0	0	0	0	0	0	0	0	0	0	0	0	0	1.086235	0
TRINITY_DN245685_c0_g1	0	0	0	0	0	0	0	0	0	0	0	0	0	0	0	0	0	0	0	0.550947	0	0	0	0	0	0.27343	0	0	0	0
TRINITY_DN245686_c0_g1	0	0	0	0	0	0	0	0	0	0.535633	0	0	0	0	0	0	0	0	0	0	0	0	0	0	0	0	0.405761	0	0	0
TRINITY_DN245687_c0_g1	0	0	0	0.575037	0	0	0	0	0	0.763908	1.897472	0	0	0	0	0	0	0	0	0	0	0	0	0	0	0	0	0	0.490765	0
TRINITY_DN245688_c0_g1	3.789549	0.799485	0	0	2.634202	2.825238	1.566064	1.404916	0	0	1.974013	1.611087	5.905435	0.607463	0	0.137824	0	4.72714	6.399573	0.847394	0	0	5.381909	0.768112	2.915333	0.413268	0	0	0.901452	0.480486
TRINITY_DN245689_c0_g1	0	0	0	0	0	0	0	0	0	0	0	0	0	0	0	0	0	0	0	0	0.554898	0	0	0.615808	0	0	0	0.630697	0	0
TRINITY_DN24568_c0_g1	0	0	0	0	0	0	0	0	0.239641	0	0	0	0	0	0	0	0.381779	0.483216	0	0	0	0	0	0	0	0	0	0	0	0
TRINITY_DN245690_c0_g1	0	0	0	0	0	0	0	0	0	0	0	0	0	0	0	0	0	0	0	0	0	0	0	0	0	0	0	0	2.195477	0
TRINITY_DN245691_c0_g1	0	0	0	0	0	0	0.590298	0	1.212385	0	0	0	0	0	0	0	0	0	0	0	0	0	0	0	0	0	0	0	0	0
TRINITY_DN245692_c0_g1	0	0	0	0	0	0	0	0	0	0	0	0	0	0	0	0	0	0	0	0	0	0	0	0	0	0.371262	0.179903	0	0	0
TRINITY_DN245693_c0_g1	0	0.243169	0	0	0	0	0.289229	0	0	0	0	0	0	0	0	0.229439	0	0.395466	0	0	0	0	0	0	0	0	0	0	0	0
TRINITY_DN245694_c0_g1	0	0	0	0	0	0	0	0	0	0	0	0	0	0	0	0	0	0.250945	0	0	0	0	0.727723	0	0	0	0	0	0	0
TRINITY_DN245695_c0_g1	0	0	0	0	0	0	0	0	0	0	0	0	0	0	0	0	0	0	0	2.258536	0	0	0	0	0	0	0	0	0	0
TRINITY_DN245696_c0_g1	0	0	0	0	0	0	0	0	0	0	0	0	0	0	0	0	0	0	2.043412	0	0	0	0	0	0	0	0	0	0	0
TRINITY_DN245697_c0_g1	0	0	0	0	0	0	0.529717	0	0	0	0	0.454729	0	0	0	0	0	0	0	0	0	0	0	0	0	0	0	0	0	0
TRINITY_DN245698_c0_g1	0	0	0	0	0	0	0	0	2.902822	0	0	0	0	0	0	0	0	0	0	0	0	0	0	0	0	0	0	0	0	0
TRINITY_DN245699_c0_g1	1.197965	0	0	0	0	0	0	0	0	0	0	0	0	0	0	0	0	0	0	0	0	0	0	0	0	0	0	0	0	0
TRINITY_DN24569_c0_g1	0	0	0	0	0	0	0	0	0	0	0	0	0	2.183135	0	0	0	0	0	0	0	0	0	0	0	0	0	0	0	0
TRINITY_DN2456_c0_g1	0	0	0	0.268078	0	0	0.33124	0	0.342149	0	0	0.278636	0	0	0	0	0	0	0.384475	0	0	0	0	0	0	0.180657	0.523948	0	0	0
TRINITY_DN245701_c0_g1	0.237096	0	0	0	0	0	0	0	0	0.339045	0	0	0	0	0	0	0	0.211758	0	0	0	0	0.30243	0	0	0	0	0	0.219809	0
TRINITY_DN245702_c0_g1	0	0.413657	0	0	0.368094	0	0	0	0	0.527823	0	0.410559	0	0	0	0	0	0.317867	0	0	0	0.409562	0	0	0	0	0	0	0	0
TRINITY_DN245703_c0_g1	0	0	0	0	0	0	0	0	0	0	0	0	0	0	0	0	0	0	0	0	0	0	0	0	0	1.056523	0	0	0	0
TRINITY_DN245704_c0_g1	0	0	0	0	0	0	0.244318	0	0	0.524369	0	0	0	0	0	0	0	0	0	0	0	0.409081	0	0	0	0	0	0	0	0
TRINITY_DN245705_c0_g1	0	0	0	0	0	0	0.506399	0	0	0	0	0	0	0	0	0	0	0	0	0	0	0	0	0	0	0	0.423425	0	0	0
TRINITY_DN245706_c0_g1	0	0	0	0.060639	0.05966	0.057093	0.061857	0.144514	0	0	0.078978	0.05366	0	0.071357	0	0.059875	0	0	0.070888	0	0	0	0	0	0	0	0.047417	0	0	0.052287
TRINITY_DN245707_c0_g1	0	0	0	0	0	0	0	0	0	0	0	0.134344	0	0	0.15396	0	0	0.237615	0	0	0	0	0	0	0.120272	0	0.242698	0	0	0.128295
TRINITY_DN245708_c0_g1	0.764036	0	0	0.828811	0	0	0	0	0	0	0	0	0	0	0	0.777554	0	0	0	0	0	0	0	0	0	0	0	0	0	0
TRINITY_DN245709_c0_g1	0	0	0	0	0	0	0	0	0	0	0	0	0	0	0	0	0	0	2.139693	0	0	0	0	0	0	0	0	0	0	0
TRINITY_DN24570_c0_g1	0	0	0	0	0	0	0	0	0	0	0	0	0	0	0	0	0	0	0	0	0	0	0	0	0	0	0.809046	0	0	0
TRINITY_DN245712_c0_g1	0	0	0	0	0	0	0	0	0	0.6231	0	0	0	0	0	0	0	0	0	0	0	0.966066	0	0	0	0	0	0	0	0
TRINITY_DN245713_c0_g1	0	0	0	0	0	0	0	0	0	0	0	0.798631	0	0	0	0	0	0	0	0	0	0	0	0	0.694029	0	0	0	0	0
TRINITY_DN245714_c0_g1	0	0	0	0	0	0	0	0	0	0	0	0	0	0	0	0	0	0	0	0	0	0	0	0	0.902084	0	0	0	0	0
TRINITY_DN245715_c0_g1	0	0	0	0.180595	0	0	0.211966	0	0	0	0	0	0	0	0	0.175984	0	0	0	0	0.246759	0	0	0	0	0	0.163156	0	0	0
TRINITY_DN245716_c0_g1	0	0.897495	0	0	0	0	0	0	0	0	0	0	0	0	0	0	0	0	0	0	0	0	0	0	0	0	0.897197	0	0	0
TRINITY_DN245717_c0_g1	0	0	0	0	0	0	0	0	0	0	0	0.137498	0	0	0	0	0	0	0	0.201316	0	0	0	0	0	0.172077	0	0	0	0
TRINITY_DN245718_c0_g1	0	0	0	0	0	0	0	0.800756	0.710538	0.75747	0	0	0	0	0	0	1.175852	0	0	0	0	2.333348	0	1.8884	0	0	0	0	0	0
TRINITY_DN245719_c0_g1	0	0	0	0	0	0	0	0	0	0	0	0	0	0	1.200511	0	0	0	0	0	0	0	0	0	0	0	0.585015	0	0	0
TRINITY_DN24571_c0_g1	0	0	0	0	0	0	0	0	0.213697	0	0.262981	0	0	0	0	0	0	0	0	0	0	0	0	0	0	0	0	0	0	0
TRINITY_DN24571_c0_g2	0	0	0	0	0	0	0	0	0.631469	0	0	0	0	0	0	0	0	0	0	0	0	0	0	0	0	0	0	0	0	0
TRINITY_DN245720_c0_g1	0	0	0	0	0	0	0	0	0	0	0	0	0	0	0	0	0	0	0	0	0	0	0	0	0	0	0	0	1.595753	0
TRINITY_DN245722_c0_g1	0	0	0	0	0	0	0	0	0	0.543594	0	0.423385	0	0	0	0	0	0	0	0	0	0	0	0	0	0	0.825363	0	0.679142	0
TRINITY_DN245723_c0_g1	0	0	0	0	0	0	0	0	0	0	0	0	0	2.104078	0	0	0	0	0	0	0	0	0	0	0	0	0	0	0	0
TRINITY_DN245724_c0_g1	0	0	0	0	0.362831	0.350635	0	0	0	0	0	0	0	0	0	0	0	0	0	0	0	0	0	0	0	0	0	0	0	0
TRINITY_DN245726_c0_g1	0	0	0	0	0	0	0	0.827378	0	0	0	0	0	0	0	0	0	0	0	0	0	0	0	0	0	0	0.633431	0	0	0
TRINITY_DN245728_c0_g1	0	0	0	0	0	0	0	0.490868	0	0	0	0	0	0	0	0	0	0	0.967919	0.484324	0	0	0	0	0	0	0	0	0	0
TRINITY_DN245729_c0_g1	0	0	0	0	0	0	0	0	0	0	0	0	0	0	0	0	0	0	0	0	0	0	0	0	2.099286	0	0	0	0	0
TRINITY_DN24572_c0_g1	1.347441	0	0	0	0	0	0.860435	0	0	0	0	0	0	0	0	0	0	0	1.004389	0	0	0	0	0	0	0	0	0	0	0
TRINITY_DN245731_c0_g1	0	0	0	0	0	0	0	0	0	0	0	0	0	0	0	0	0	0	0	0	0	0	0	0	0	0	0	0	0	1.722453
TRINITY_DN245732_c0_g1	0	0	0	0	0	0	0	0	0	0	0	0	0	0	0	0	0	0	0	0	0	0	0	0	0	0	1.332486	0	0	0
TRINITY_DN245733_c0_g1	0	0	0	0	0	0	0	0	0	0	0	0	0	0	0	0	0	0	0	1.50918	0	0	0	0	0	0	0	0	0	0
TRINITY_DN245734_c0_g1	0	0	0	0	0	0	0	0	0	0	0	0	0	1.418151	0	0	0	0	0	0	0	0	0	0	0	0	0	0	0.257333	0
TRINITY_DN245735_c0_g1	0	0	0	0	0	0	0	0	0	0	0	0	0	0	0	0.461889	0	0.399483	0	0	0	0	0	0	0	0	0	0	0	0
TRINITY_DN245736_c0_g1	0.894823	0	0	0	0	0	0	0	0	0	0	0	0	0	0	0	0	0	0	0	0	0	0	0	0	0	0	0	0	0
TRINITY_DN245737_c0_g1	0	0	0	0	0	0	0	0	0	0	0	0	0	0	0	0	0	0	1.192828	0	0	0	0	0	0	0	0	0	0	0
TRINITY_DN245738_c0_g1	0	0	0	0	0	0	0	0	0	0	0	0.847419	0	0	0	0	0	0	0	0	0	0	0	0	0	0	0	1.424399	0	0
TRINITY_DN245739_c0_g1	0	0	0	0	0	0	0	0	0	0	0	0	0	0	0	0	0	0	1.685318	0	0	0	0	0	0	0	0	0	0	0
TRINITY_DN24573_c0_g1	0	0.517089	0	0	0	0.232612	0	0	0	0.333067	0	0.258242	0	0	0	0	0.511821	0	0	0	0	0	0	0	0	0	0	0	0	0
TRINITY_DN245740_c0_g1	0	0.638378	0	0	0	0	0	0.827378	0	0	0	0	0	0	0	0	0	0	0	0	0	0	0	0	0	0	0	0	0	0
TRINITY_DN245741_c0_g1	0	0.426973	0	0	0	0.732853	0	0	0	0	0	0	0	0	0	0	0	0	0	0	0	0	0	0	0	0	0	0	0	0
TRINITY_DN245742_c0_g1	0	0	0	0	0	0	0	0	0	0	0	0	0	0	0	0	0	0	0	0	0	0	0	0	1.218038	0	0	0	0	0
TRINITY_DN245743_c0_g1	0	0	0	0	0.769625	0	0	0	0	0	0	0	0	0	0	0	0	0.670877	0	0	0	0	0	0	0	0	0	0	0	0
TRINITY_DN245744_c0_g1	0	0	0	0	0	0	0	0	0.626322	0	0	0	0	0	0	0	0	0	0	0	0	0	0	0	0	0	0	0.832789	0	0
TRINITY_DN245745_c0_g1	0	0	0	0	0	0	0	0.248171	0	0.226564	0.277338	0	0	0	0	0	0	0	0	0	0	0	0	0	0	0	0	0.149372	0	0.168936
TRINITY_DN245746_c0_g1	0	0	0	0	0	0	0	0	2.656196	0	0	0	0	0	0	0	0	0	0	0	0	0	0	0	0	0	0	0	0	0
TRINITY_DN245748_c0_g1	0	0	0	0	0	0	0	0	2.42477	0	0	0	0	0	0	0	0	0	0	0	0	0	0	0	0	0	0	0	0	0
TRINITY_DN245749_c0_g1	0	0	0	0	0	0	0	0.94402	0	0	1.082509	0	0	0	0	0	0	0	0	0	0	0	0	0	0	0	0	0	0	0
TRINITY_DN24574_c0_g1	0	0	0	0.328606	0	0	0.410163	0	0	0	0.556541	0	0	0	1.801268	0	0	0	0	0	0	0	0	0	0	0.23042	0	0	0	0
TRINITY_DN245751_c0_g1	0	0	0	0	0	0	0	0	1.45885	0	0	0	0	0	0	0	0	0	0	0	0	0	0	0	0	0	0	0	0	0
TRINITY_DN245752_c0_g1	0	0	0	0	0	0	0	0	0	0	0	0	0	0	0	0	0	0	0	0	0	0	0	0	0	1.442623	0	0	0	0
TRINITY_DN245753_c0_g1	0	0	0	0	0	0	0	0	0	0	0	0	0	0	0	0	0	0	0	0	0	0	0	0	0.896315	0	0	0	0	0
TRINITY_DN245754_c0_g1	0	0	0	0	0	0	0	0	0.542795	0	0	0	0	0	0	0	0	0	0	0	0	0	0	0.702196	0	0	0	0	0	0
TRINITY_DN245755_c0_g1	0	0	0	0	0	0.220394	0	0	0	0	0	0	0	0	0	0.23089	0	0.198701	0.335082	0	0	0	0	0	0.224436	0	0	0	0	0
TRINITY_DN245756_c0_g1	0	0	0	0	0	0	0	0	0	0	0	0	0	0	0	0	0	0	1.723162	0	0	0	0	0	0	0	0	0	0	0
TRINITY_DN245757_c0_g1	0	0	0	0	0	0	0	0	0	0	0	0	0	0	0	0	0	0	0	0	0	0	0	0	0	0	0	0	0	0.66266
TRINITY_DN245758_c0_g1	0	0	0	0	0	0	0	0	0	0	0	0	0	0	0	0	0	0	0	0	0	0	0	0	0	0	0	0.44846	0	0
TRINITY_DN245759_c0_g1	0	0	0	0	0	0	0	0	0	0	0	0	0	1.642108	0	0	0	0	0	0	0	0	0	0	0	0	0	0	0	0
TRINITY_DN24575_c0_g1	0.816462	0	0	0	0	0	0	0	0	0	0	0	0	0	0	0	0	0	0	0	0	0	0	0	0	0	0	0	0.378693	0
TRINITY_DN245763_c0_g1	0	0	0	0	0.288983	0	0	0	0	0	0	0	0	0	0	0.578769	0	0	0	0	0	0	0	0	0	0	0	0	0	0
TRINITY_DN245764_c0_g1	0	0	0	0	0	0	0	0	0	0	0	0	0	0	0	0	0	0	0	0	0	0	0	0	0.345275	0.495052	0	0	0	0
TRINITY_DN245766_c0_g1	0	0	0	0	0	0	0	0.629498	0	0.575594	0	0	0	0	0	0	0	0	0	0	0	0	0	0	0	0	0	0	0	0
TRINITY_DN245767_c0_g1	0	0	0	0	0	0	0	0	0	0	0	0	0	0	0	0	0	0	0	0	0	0	0	0	1.047575	0	0	0	0.926341	0
TRINITY_DN245769_c0_g1	0	0	0	0	0	0	0	0	0	0	0	0	0	0	0	0	0	0	0	0	0	0	0	0	1.006839	0	0	0	0	0
TRINITY_DN24576_c0_g1	0.189667	0.203565	0	0	0	0	0	0	0	0.259587	0	0	0	0	0	0	0	0.169594	0	0	0	0	0	0	0	0	0	0	0.528244	0
TRINITY_DN245771_c0_g1	1.663392	0	0	0	0	0	0	0	0	0	0	0	0	0	0	0	0	0	0	0	0	0	0	0	0	0	0	1.553508	0	0
TRINITY_DN245772_c0_g1	0	1.131447	0	0	0	0	0	0	0	0	0	0	0	0	0	0	0	0	0	0	0	0	0	0	0	0	0	0	0	0
TRINITY_DN245773_c0_g1	0	0	0	0	0	0	0	0	0	0	0.708821	0	0	0	0	0	0	0	0	0.600975	0	0	0	0	0	0	0.434627	0	0	0
TRINITY_DN245774_c0_g1	0	0	0	0	0	0	0	0	0	0	0	0	0	0	0	0	0	1.491412	0	0	0	0	0	0	0	0	0	0	0	0
TRINITY_DN245775_c0_g1	0	0	0	0	0	0	0	0	3.146915	0	0	0	0	0	0	0	0	0	0	0	0	0	0	0	0	0	0	0	0	0
TRINITY_DN245776_c0_g1	0	0	0	0	0	0	0	0	0.607152	0	0	0	0	0	0	0	0	0	0	0	0	0	0	0	0	0	0	0	0	0
TRINITY_DN245778_c0_g1	0	0	0	0	0	0	0	0	0	0	0	0	0.240638	0	0	0	0	0	0.3543	0	0	0	0	0	0	0	0	0	0	0.240976
TRINITY_DN245779_c0_g1	0	0	0	0	0	0	0	0	0	0	0	0	0	0	0	0	0	0	0	0	0	0	0	0	0	0	0	1.411578	0	0
TRINITY_DN24577_c0_g1	0	0.060885	0	0	0	0	0.138745	0	0.077802	0.074545	0.266009	0	0	0	0	0	0	0	0	0	0.082256	0	0.142022	0	0	0	0	0	0	0.05844
TRINITY_DN245780_c0_g1	0	0	1.190957	0	0	0	0	0	0	0	0	0	0	0	0.589152	0	0	0	0	0	0	0	0	0	0	0	0	0	0	0
TRINITY_DN245781_c0_g1	0	0	0	0	0	0	0	0	1.954396	0	0	0	0	0	0	0	0	0	0	0	0	0	0	0	0	0	0	0	0	0
TRINITY_DN245782_c0_g1	0	0	0	0	0	0	0	0	0	0	0	0	0	0	0	0	0	0	0.807952	0	0	0	0	0	0	0	0	0	0	0.563277
TRINITY_DN245784_c0_g1	0	0	0	0	0	0	0	0	0	0	0	0.864637	0.813514	0	0	0	0	0	0	0	0	0	0	0	0	0	0	0	0	0
TRINITY_DN245785_c0_g1	0	0	0	0	0	0	0	0	0	0	0	0	0	0.483791	0	0	0	0	0	0	0	0	0	0	0	0	0	0	1.049893	0
TRINITY_DN245786_c0_g1	0	0	0	0	0	0	0	0	0	0	0	0	0	0	0	0	0	0	0	0	0	0	0	0	0.360397	0	0	0	0.934515	0
TRINITY_DN245787_c0_g1	0	0	0	0	0	0	0	0	0	0	0	0	0	0	0	0	0	0	0	0	0	0	0	0	0	0	0	0	0.876308	0
TRINITY_DN245788_c0_g1	0	0	0	0	0	0	0	0	0	0	0	0	0	0	0	0	0	0	0	0	0	0	0	0	0	0	0	1.700088	0	0
TRINITY_DN245789_c0_g1	0	0	0	0	0	0.851239	0	0	0	0	0	0	0	0	0	0	0	0	0	0	0	0	0	0	0	0	0	0	0	0
TRINITY_DN24578_c0_g1	0	0.526485	0	0	0	0	0	0	0	0	0	0	0	0	1.066962	0	0	0	0	0	0	0	0	0	0	0	0	0	0	0.48399
TRINITY_DN24578_c1_g1	0	0.280841	0	0	0	0.25022	0	0	0	0.362296	0	0	0	0	0	0	0	0	0	0	0	0	0	0	0	0	0	0	0	0
TRINITY_DN245790_c0_g1	0	0	0	0	0	0	0	0	0	0.776974	0	0	0	0	0	0	0	0	0	0	0	0	0	0	0.557885	0	0	0	0	0
TRINITY_DN245791_c0_g1	1.269769	0	0.238413	0	0.113401	0.110678	0	0	0.133691	0	0.156437	0	0	0	0.122613	0	0	0.192602	0	0	0	0	0	0	0.184468	0.064998	0.093224	0	0	0.100293
TRINITY_DN245792_c0_g1	0	0	0	0.715339	0.256993	0.446531	0	0	0	0	0	0.216527	0.291743	0	0	0	0	0	0	0	0	0	0	0	0	0	0	0	0	0
TRINITY_DN245793_c0_g1	0	0	0	0	0	0	0	0	0	0	0	0	0	0	0	0	0	0	0	0	0	0	0	0	0	0	0	0	2.218869	0
TRINITY_DN245794_c0_g1	0	0	0	0	0	0.333683	0	0	0	0.494654	0	0	0	0	0	0	0	0	0	0	0	0	0	0	0	0	0	0	0	0
TRINITY_DN245795_c0_g1	0	0	0	0	0.591927	0	0	0	0	0	0	0	0	0	0	0	0	0	0.446797	0	0	0	0	0	0.302716	0	0	0	0	0
TRINITY_DN245796_c0_g1	0	0	0	0	0	0	0	0	0.958116	0	0	0	0	0	0	0	0	0	0	0	0	0	0	0	0	0	0	0	0	0.772975
TRINITY_DN245797_c0_g1	0	0	0	0	0	0	0	0	0	0	0	0	0	0	0	0	0	0	0	0.908709	0	0	0	0	0	0	0.313137	0	0.536578	0
TRINITY_DN245798_c0_g1	0	0	0	0	0	0.547077	0	0	0	0	0	0	0	0	0	0	0	0.488454	0	0	0	0	0	0	0	0	0	0	0	0
TRINITY_DN24579_c0_g1	0	0	0	0	0	0	0	0	0	0	0	0	0	2.906073	0.912336	0	0	0	0	0	0	0	0	0	0	0	0	0	0	0
TRINITY_DN2457_c0_g1	0	0	0	0	0	0	0	0	0	0	0	0	0	0	0	0	0	1.253912	0	0	0	0	0	0	0	0	0	0	0	0
TRINITY_DN245800_c0_g1	0	0	0	0	0	0	0	0	0	1.580817	0	0	0	0	0	0	0	0	0	0	0	0	0	0	0	0	0	0	0	0
TRINITY_DN245801_c0_g1	0	0	0	0	0	0	0.425773	0	0	0	0	0	0	0	0	0	0	0	0	0	0	0	0	0	0	0	0.163888	0	0	0.339273
TRINITY_DN245802_c0_g1	0	0	0	0	0	0	0	0	0	0	0	0	0	1.937382	0	0.777554	0	0	0	0	0	0	0	0	0	0	0	0	0	0
TRINITY_DN245802_c0_g2	0	1.722633	0	0	0	0	0	0	0	0	0	0	0	0	0	0	0	0	0	0	0	0	0	0	0	0	0	0	0	0
TRINITY_DN245804_c0_g1	0	0	0.562829	0	0	0	1.248869	0	0	0	0	0	0.983005	0.598094	0	0	0	0	0	0	0	0	0	0	0	0	0	0	0	0
TRINITY_DN245805_c0_g1	0	0	0	0	0	0	0	0	0	0	0	0	0	0	0	0	0	0	0	0	0	0	0.938397	0	0	0	0	0	0	0
TRINITY_DN245806_c0_g1	0	0	1.075692	0	0	0	0	0	0	0	0	0	0	0	0	0	0	0	0	0	0	0	0	0	0	0	0	0	0	0
TRINITY_DN245807_c0_g1	0	0	0	0	0	0	0	0	0	0	0	1.841531	0	0	0	0	0	0	0	0	0	0	0	0	0	0	0	0	0	0
TRINITY_DN245808_c0_g1	0	0	0	0	0	0	0	0	0	0	0	0	0	0	0	0	0	0	0	0	0	0	0	0	0	0	1.687013	0	0	0
TRINITY_DN245809_c0_g1	0	0	0	0	0	0	0	0	0	0	0	0	0	0	0	0	0	0	0	0	0	1.583561	0	0	0	0	0	0	0	0
TRINITY_DN24580_c0_g1	0	0	0	0	0	0	0	0	0	0.527823	1.31406	0	0	0	0	0	0	0	0.561773	0	0	0	0	0	0	0	0	0	0	0
TRINITY_DN245810_c0_g1	0	0	0	0	0	0	0	0	0	0	0	0	0	0	0	0	0	0	0	0	0	0	0	0	0	0	0	0	1.133402	0
TRINITY_DN245811_c0_g1	0	0	0	0	0	0	0	0.794267	0	0	0	0.597657	0	0	0	0.53208	0	0	0	0	0	0	0	0	0	0	0	0	0	0
TRINITY_DN245813_c0_g1	0	0	0	0	0	0	0	0	0	0	0	0	0	0	0	0	0	0	0	0	0	0	0	0.646313	0	0	0	0	0	0
TRINITY_DN245814_c0_g1	0	0	0	0	0	0	0	0	0	0	0	0	0	0	0	0	0	0	0	0	0	0	0	0	0	0	0	0	2.167313	0
TRINITY_DN245815_c0_g1	0	0	0	0	0	0	0	0	0	0.300609	0.369812	0	0	0	0	0.222073	0	0	0	0	0	0	0.27011	0	0	0	0	0	0	0
TRINITY_DN245816_c0_g1	0	0	0	0	0	0	0	0	0	0	0	0.745438	0	0	0	0	0.733049	0	0	0	0	0	0	0	0	0	0	0	0	0
TRINITY_DN245817_c0_g1	0	0	0	0	0	0	0	0	0	0	0	0	0	0	0	0	0	0	0	0	0	0	0	0	0.760761	0	0	0	0	0
TRINITY_DN245818_c0_g1	0	0	0	0	0	0	0	0	0	0	0	0	0	0	0	0	0	0	2.263	0	0	0	0	0	0	0	0	0	0	0
TRINITY_DN245819_c0_g1	0	0	0	0	0	0	0	0	0	0	0.261849	0	0	0	0	0	0	0	0	0	0	0	0.786393	0	0	0	0	0	0.150353	0
TRINITY_DN24581_c0_g1	0	0	0	0	0	0	0	0	0	0	0	0	0	0	0	0	0	0	0	0	0	0	0	0	1.673352	0	0	0	0	0
TRINITY_DN245820_c0_g1	0	0	0	0	0	0	0	0	0	0	0	0	0	0	0	0	0	0	0	0	0	0	0	0	0	1.442623	0	0	0	0
TRINITY_DN245821_c0_g1	0	0.682881	0	0	0	0	0	0.877607	0	0	0	0	0	0	0.694931	0	0	0	0	0	0	0	0	0	0	0	0	0	0	0
TRINITY_DN245822_c0_g1	0	0	0	0	0	0	0	0	0	0	0.48908	0	0	0.346248	0.320294	0	0	0	0	0	0	0	0	0	0	0	0	0	0	0
TRINITY_DN245823_c0_g1	0	0	0	0	0	0	0	0	0	0.833269	0	0	0	0	0	0	0	0	0	0	0	0	0	0	0	0	0	0	0	0
TRINITY_DN245824_c0_g1	0	0.682881	0	0	0	0	0	0	0	0	0	0	0	0	0	0.596893	0	0	0.887282	0	0	0	0	0	0	0	0	0	0	0
TRINITY_DN245825_c0_g1	0	0	0	0	0	0	0	0	0	0	0	0	0	0	0	0	0	0	0	0	0	0	0	0	0	0	0	0	2.563696	0
TRINITY_DN245826_c0_g1	0	0	0	0	0	0	0	0	0	0	0	0	0	0	0	0	0	0	0	0	0	0	0	0	0	0.471265	0	0	1.595753	0
TRINITY_DN245827_c0_g1	0	0	0	0	0	0	0	0	0	0	0	0	0	0.614184	0	0	0	0.856992	0	0	0	0	0	0	0	0	0	0	0	0
TRINITY_DN245828_c0_g1	0	0	0	0	0	0	0.348398	0	0	0.185792	0	0	0	0	0	0	0	0	0	0	0	0	0.171831	0	0	0	0	0	0	0
TRINITY_DN245829_c0_g1	0	0	0	0	0	0	0	0	0	0	0	0	0	0	0	0	0	0	0	0	2.566894	0	0	0	0	0	0	0	0	0
TRINITY_DN245830_c0_g1	0	0	0	0	0	0	0	0	1.077354	0	0	0	0	0	0	0	0	0	0	0	0	0	0	0	0	0	0	0	0	0
TRINITY_DN245831_c0_g1	0	0	0	0	0	0	0	0	0	0	0	0	0	0.480118	0.890848	0	0	0	0	0	0	0	0	0	0	0	0	0	0	0
TRINITY_DN245832_c0_g1	0	0	0	0	0	0	0	0	0.977198	0	0	0	0	0	0	0	0	0	0	0	0	0	0	0	0	0	0	0	0	0
TRINITY_DN245834_c0_g1	0	0	0	0	0	0	0	0	0	0.653379	0	0	0.932499	0	0	0	0	0	0	0	0	0	0	0	0	0	0	0	0	0
TRINITY_DN245835_c0_g1	0	0.52187	0	0	0	0	0	0	0	0	0	0	0	0	0	0	0	0	0	0	0	0	0	0	0	0	0	0.810624	0	0
TRINITY_DN245836_c0_g1	0	0	0	0	0	0	0	0	0	0	0	0	0	0	0	0	0.73831	0	0	0	0	0	0.427201	0	0	0	0	0	0	0
TRINITY_DN245837_c0_g1	0	0.155752	0	0	0	0	0	0	0	0	0	0	0	0	0	0	0	0.13454	0	0.225424	0	0	0	0.229184	0	0	0.140925	0	0	0
TRINITY_DN245838_c0_g1	0	0	0	0	0	0	0	0	0	0	0	0	0	3.743692	0	0	0	0	0	0	0	0	0	0	0	0	0	0	0	0
TRINITY_DN245839_c0_g1	0	0	0	0	0	0	0	0	0	0	0	0	0	0	0	0	1.712727	0	0	0.592199	0	0	0	0	0	0	0	0	0	0
TRINITY_DN24583_c0_g1	0	0	0	0	0	0	0	0	0	0	0	0	0	0	0	0	0	0	0	0	0	0	0	0	0.085397	0.181003	0.086495	0.086179	0	0
TRINITY_DN245841_c0_g1	0	0	0	0	0	0	0	0	0.944522	0	0	0	0	0	0	0	0	0	0	0	0	0	0	0	0	0	0	0	0	0
TRINITY_DN245842_c0_g1	0	0.286045	0	0	0	0	0	0.40125	0	0	0.455518	0.285449	0	0	0	0	0	0	0	0	0	0	0	0	0	0	0	0	0	0
TRINITY_DN245843_c0_g1	0	0	0	0	0	0	0	0	0	0	0	0	0	0	0	0	1.620482	1.326552	0	0	0	0	0	0	0	0	0	0	0	0
TRINITY_DN245845_c0_g1	0	0	0	0	0	0	0	0	0	0	0	0	0	0	0	0	0	0	0	0	0	0	0	0	0	0	0	0	2.17247	0
TRINITY_DN245846_c0_g1	1.332668	0	0	0	0	0	0	0	0	0	0	0	0	0	0	0	0	0	0	0	1.065466	0	0	0	0	0	0	0	0	0
TRINITY_DN245847_c0_g1	0	0	0	0	0	0	0	0	0.266967	0	0.674433	0	0	0	0	0	0	0	0	0	0	0	0	0	0	0	0	0	0	0
TRINITY_DN245848_c0_g1	0	0	0	0	0	0	0	0	0	0	0	0	0	0	0	0	0	0	0	0	0	0	0	0	0	0	0	0	0	0
TRINITY_DN24584_c0_g1	0	0	0	0	0	0	0	0	0	0	0	0	1.23583	0	0	0	0	0	0	0	0	0.704031	0	0	0	0	0	0	0	0
TRINITY_DN245851_c0_g1	0	0	0	0	0	0	0	0	0	0	0	0	0	0	0	0	0	0	0	0	0	0	0	0	0.938757	0	0	0	0	0
TRINITY_DN245853_c0_g1	0	0	0	0.30266	0	0	0	0	0	0	0	0	0	0	0	0	0	0	0.438131	0	0	0.638671	0	0	0	0	0	0	0	0
TRINITY_DN245854_c0_g1	0	0	0.293287	0	0	0	0	0	0	0	0	0	0	0	0	0	0	0	0	0	0	0	0	0	0	0	0	0.224318	0	0
TRINITY_DN245855_c0_g1	0	0	0	0	0	0	0	0	0	0	0	0	0	0	0	0	0	0	0	0	0	0	0	0	1.170088	0	0	0	0	0
TRINITY_DN245856_c0_g1	0	0	0	0	0	0	0	0.985513	0	0	0.369812	0	0	0	0	0	0	0	0	0	0	0	0	0	0	0	0	0	0	0
TRINITY_DN245857_c0_g1	0	0	0	0	0	0	0.286118	0	0	0.30908	0.760812	0	0	0	0	0	0	0	0	0	0	0	0	0	0	0	0	0	0	0
TRINITY_DN245858_c0_g1	0	0	0	0	0	0	0	0	0	0	0	0	0	0	0	0	0	0	0	0.919706	0.981676	0	0	0	0	0	0	0	0	0
TRINITY_DN245859_c0_g1	0	0.49553	0	0	0	0	0	0	0	0	0	0	0	0	0	0	0	0	0	0	0	0	0	0	0	0	0	0	0	0
TRINITY_DN24585_c0_g1	0	0	0	0	0	0.29626	0	0	1.230342	0	0	0	0	0	0.351105	0	0	0	0	0	0	0	0	0	0	0	0	0	0	0
TRINITY_DN245860_c0_g1	0	0	0	0	0	0	0	0	0	0	0	0	0	0	0	0	1.884127	0	0	0	0	0	0	0	0	0	0	0	0	0
TRINITY_DN245861_c0_g1	0	0	0	0	0	0	0	0	0	0	0	0.458414	0	0	0	0	0	0.353272	0	0	0	0	0	0	0	0	0	0	0	0
TRINITY_DN245862_c0_g1	0	0	0	0	0	0	0	0	0	0	0	0	0	0	0	0	0	0	0	0	1.905123	0	0	0	0	0	0	0	0	0
TRINITY_DN245863_c0_g1	0	0	0	0	0	0	0	0	0	0	0	0	0	0	0	0	0	0	0	0	0	0	0	0	0	1.113486	0	0	0	0
TRINITY_DN245864_c0_g1	0	0	0	0	0	0	0	0	0	0	0	0	0	0	0	0.163476	0	0.281824	0	0	0	0	0	0	0	0	0	0	0	0
TRINITY_DN245865_c0_g1	0	0	0	0	0	0	1.013726	0	1.059772	0	0	0	0	0	0	0	0	0	0	0	0	0	0	0	0	0	0	0	0	0
TRINITY_DN245866_c0_g1	0	0	0	0	0	0	0	0	0	0	0	0	0	0	0	0	0	0	0.911313	0	0	0	0	0	0.308929	0	0	0	0	0
TRINITY_DN245867_c0_g1	0	0.474827	0	0	0	0	0.546157	0	0	0	1.496466	0	0	0	0	0	0	0	0	0	0	0	0	0	0	0	0	0	0	0
TRINITY_DN245869_c0_g1	0	0	0	0	0	0	0	0	0	0	0	0	0	0	0	0	0	0	0	0	0	0	1.059657	0	0	0	0	0	0	0
TRINITY_DN24586_c0_g1	0	0	0	0	0	0	0	0	0	0	0	0	0	1.559064	0	0	0	0	0	0	0	0	0	0	0	0	0	0	0	0
TRINITY_DN245870_c0_g1	0	0	0	0	0	0	0	0	0	0	0	0	0	0	0	0	0	0	0	0	0	0	0	0	0	0	0	0	0.640947	0
TRINITY_DN245871_c0_g1	0	0	0	0	0.574796	0	0	0	0	0	0	0	0	0	0	0.573973	0	0	0	0	0	0.952407	0	0	0	0	0	0	0	0
TRINITY_DN245872_c0_g1	0	0	0	0	0	0	0	0	0	0	0	0	0	0	0	0	0	0	0	0	2.153105	0	0	0	0	0	0	0	0	0
TRINITY_DN245873_c0_g1	0	0	0	0	0	0	0	0	0	0	0	0	0	0	0	0	0	0	0	0	0	0	0	0	0	0.886333	0	0	0	0
TRINITY_DN245874_c0_g1	0	0	0	0	0	1.044361	0	0	0	0	0	0	0	0	0	0	0	0	0	0	0	0	0	0	0	0	0	0	0	0.374133
TRINITY_DN245875_c0_g1	0	0	0	0	0	0	0	0	1.146283	0	0	0	0	0	0	0	0	0	0	0	0	0	0	0	0	0	0	0	0	0
TRINITY_DN245876_c0_g1	0	0	0	0	0	0	0.165618	0	0.355995	0	0	0	0	0	0	0	0	0	0.190788	0	0	0.137932	0	0	0	0	0	0	0	0
TRINITY_DN245877_c0_g1	0	0	0	0	0	0.29441	0	0	0	0	0	0	0	0	0	0	0	0	0	0	0	0.336721	0	0	0	0	0	0	0	0
TRINITY_DN245879_c0_g1	0	0	0	0	0	0	0	0	2.509025	0	0	0	0	0	0	0	0	0	0	0	0	0	0	0	0	0	0	0	0	0
TRINITY_DN245880_c0_g1	0.259389	0.291398	0	0	0.268325	0	0.345437	0.408609	0.356239	0	0	0	0	0	0	0	0	0	0	0	0	0	0	0	0	0	0	0	0	0
TRINITY_DN245881_c0_g1	0	0	0	0	0	0	0	0	0	0	0	0	0	0	0	0	0	0	0	0	0.480105	0	0	0.528694	0	0	0	0	0	0
TRINITY_DN245883_c0_g1	0	0	0	0	0	0	0	0	0	0	0	0	0	0	0	0	0	0	0	0	1.001783	1.351359	0	0	0	0	0	0	0	0
TRINITY_DN245884_c0_g1	0	0	0	0	0	0	0	0	0	0	0	0	0	0	0	0	0	0	0	0	0	0	0	0	0.862542	0	0	0	0	0
TRINITY_DN245885_c0_g1	0	0	0	0	0.117586	0	0.131846	0	0	0.140888	0	0	0	0.142018	0	0.117952	0	0	0	0	0	0.109744	0	0	0	0	0	0	0	0
TRINITY_DN245887_c0_g1	0	0	0	0	0	0	0	0.684144	0	1.286174	0	0	0	0	0	0	0	0	0	0	0	0	0	0	0	0	0	0	0	0
TRINITY_DN245888_c0_g1	0	0	0	0	0	0	0	0	0	0	0	0	0	3.427355	0	0	0	0	0	0	0	0	0	0	0	0	0	0	0	0
TRINITY_DN245889_c0_g1	0	0	0	0	0	0	0	0	0	0	0	0	0	0	0	0	0	0	0	0.266418	0	0	0	0	0.337918	0	0.169964	0	0	0
TRINITY_DN24588_c0_g1	0	0	0	0	0	0.507021	0	0	0	0	0	0.5871	0.533556	0	0	1.044735	0	0.452679	0	0	0	0	0	0	0	0	0	0	0	0
TRINITY_DN245891_c0_g1	1.105129	0	0	0	0	0	0	0	0	0	0	0	0	0	0	0	0	0	0	0	0	0	0	0	0	0	0	0	0	0
TRINITY_DN245892_c0_g1	0	0	0	0	0	0	0	0	0	0	0	0	0	0	0	0	0	0	0.807246	0	0	0	0	0	0	0	0	0	0	0
TRINITY_DN245893_c0_g1	0	0	0	0	0	0	0	0	0	0	0	0	0	0	0	0	0	0	0.935135	0	0	0	0	0	0	0	0	0	0	0
TRINITY_DN245895_c0_g1	0.896642	0	0	0	0	0	0	0	0	0	0	0	0	0	0	0	1.888586	0	0	0	0	0	0	0	0	0	0	0	0	0
TRINITY_DN245897_c0_g1	0	0	0	0	0	0	0	0	0	0	0	0	0	1.893754	0	0	0	0	0	0	0	0	0	0	0	0	0	0	0	0
TRINITY_DN245898_c0_g1	0	0	0	0	0	0	0	0	0	0	0	0.753844	0	0	0	0	0	0.59353	0	0	0	0	0	0	0	0	0	0	0	0
TRINITY_DN245899_c0_g1	0	0	0	0	0	0	0	0	0	0	0	0	0	2.129921	0	0	0	0	0	0	0	0	0	0	0	0	0	0	0	0
TRINITY_DN24589_c0_g1	0	0	0	0	0	0	0	0	0	0	0	1.730039	0	0	0	0	0	0	0	0	0	0	0	0	0	0	0	0	0	0
TRINITY_DN245900_c0_g1	0	0	0	0	0	0	0	0	0	0	0	0	0	0	0	0	0	0	0	0	0	0	0	0	0	0	0	0.659879	0	0
TRINITY_DN245901_c0_g1	0	0	0	0	0	0	0	0	0	0	0.422946	0	0	0	0	0	0	0	0	0	0	0	0	0	0	0.171544	0	0	0.888183	0
TRINITY_DN245902_c0_g1	0	0	0	0	0	0	0	0	0	0	0	0	0	0	0	0	0	0	0	0	0	0	0	0	0	0.37014	0.525896	0	0	0
TRINITY_DN245904_c0_g1	0	0	0	0.138013	0	0	0.30935	0	0	0	0	0.131328	0	0	0	0	0	0	0	0	0	0	0.153462	0	0	0	0	0	0	0
TRINITY_DN245905_c0_g1	0	0	0	0	0	0	0	0	0	0	0	0	0	1.810448	0	0	0	0	0	0	0	0	0	0	0	0	0	0	0	0
TRINITY_DN245906_c0_g1	0.28101	0	0	0	0	0	0	0	0	0	0	0	0	0	0	0	0	0	0	0.440484	0	0	0	0	0	0	0	0.504464	0	0
TRINITY_DN245907_c0_g1	0	0	0	0	0	0	0.731881	0	0	0	0	0	0	0	0	0	0	0	0	0	0	0	0	0	0	0	0	0	0	0
TRINITY_DN245908_c0_g1	0	0	0	0	0	0	0	0	0	0	0	0	0	0	0	0	0	0	0	0	0	0	0	0	0	0.150054	0	0	0	0
TRINITY_DN245909_c0_g1	0	0	0	0	0	0	0	0	0	0	0	0	0	1.675691	0	0	0	0	0	0	0	0	0	0	0	0	0	0	0	0
TRINITY_DN24590_c0_g1	0	0.678133	0	0	0	0	0	0	0	0	0	0	0	0	0	0	0.665786	0	0	0	0	0	0	0	0	0	0	0	0	0
TRINITY_DN245910_c0_g1	0	0	0	0	0	0	0	0	0	0	0	0	0	0	0	0	0	0	1.281034	0	0	0	0	0	0	0	0	0	0	0
TRINITY_DN245913_c0_g1	0	0.743878	0	0	0	0	0	0	0	0	0	0	0	0	0	0	0	0	0.508006	0	0	0	0	0	0	0	0	0	0	0
TRINITY_DN245914_c0_g1	0	0	0	0	0	0	0	0	0	0	0	0	0	0	0	0	0	0.197733	0	0	0	0	0	0	0.224436	0	0	0.196781	0	0
TRINITY_DN245915_c0_g1	0	0	0	0	0	0	0	0	0	0	0	0	0	0	0	0.998612	0	0	0	0	0	0	0	0	0	0	0	0	0	0
TRINITY_DN245916_c0_g1	0	0	0	0	0	0	0.295587	0	0	0	0.787489	0.248302	0	0	0	0	0	0	0	0	0	0	0	0	0	0	0	0	0	0
TRINITY_DN245917_c0_g1	0	0	0.501472	0	0	0	0	0	0	0	0	0	0	0.535996	0.498322	0	0	0	0	0	0	0	0	0	0	0	0	0	0	0
TRINITY_DN245918_c0_g1	0	0	0	0	0	0	0.369676	0	0.760866	0	0	0	0	0	0	0	0	0	0	0	0	0	0	0	0	0	0	0	0	0
TRINITY_DN245919_c0_g1	0	0	0	0	0	0	0	0	0	0	0.834821	0	0	0	0	0	1.031858	0	0	0	0	0	0	0	0	0	0	0	0	0
TRINITY_DN245920_c0_g1	0	0	0	0	0	0	0	0	0	0	0	0	0	0	0	0	1.067649	0	0	0	0	0	0	0	0	0	0	0	0.438154	0
TRINITY_DN245921_c0_g1	0	0	0	0	0	0	0	0	0.696189	0	0	0	0	0	0	0.262951	0	0	0	0	0	0	0	0	0	0	0	0	0	0
TRINITY_DN245922_c0_g1	0	0	0	0	0	0	0	0	0	0	0	0	0	0	0	0	0	0	0.6806	0	0	0	0	0	0	0	0	0	0	0.467656
TRINITY_DN245923_c0_g1	0.644942	0	0	0	0	0	0	0	0	0	0	0	0	0	0	0.660706	0	1.149362	0	0	0	0	0	0	0	0	0	0	0	0
TRINITY_DN245924_c0_g1	0.237096	0	0	0.254166	0	0	0	0	0	0	0	0	0.491264	0	0	0	0	0	0	0	0	0	0	0	0	0	0	0	0.219809	0
TRINITY_DN245926_c0_g1	0	0	0	0	0	0	0	0	0	0	0	0	0	0	0.307587	0.270244	0	0	0	0	0	0	0	0	0	0.190596	0	0	0.241721	0
TRINITY_DN245927_c0_g1	0	0.388948	0	0	0	0	0	0	0	0	0	0	0	0	0	0	0.759937	0	0	0	0	0	0	0	0	0.259992	0	0	0	0
TRINITY_DN245930_c0_g1	0	0	0	0	0	0.429098	0.576557	0	0	0	0	0	0	0	0	0	0	0	0	0	0	0	0	0	0	0	0	0	0	0
TRINITY_DN245931_c0_g1	0	0.609116	0	0	1.065788	0	0	0	0	0.75111	0	0	0	0	0	1.064159	0	0.46119	0.801186	0	0	0	0	0	0	0	0	0	0	0
TRINITY_DN245933_c0_g1	0	0.178128	0	0.179927	0	0	0.422103	0.24707	0	0.225564	0	0	0	0	0	0	0	0	0	0	0	0	0	0	0	0	0	0	0	0
TRINITY_DN245934_c0_g1	0	0	0	0	0	0	0	0	0	0.523954	0	0.407447	0	0	0	0	0	0	0	0	0	0	0	0	0	0	0	0	0	0
TRINITY_DN245935_c0_g1	0	0	0	0	0	0	0	0	0	0	0	0	0	2.494828	0	0	0	0	0	0	0	0	0	0	0	0	0	0	0.721938	0
TRINITY_DN245936_c0_g1	0	0	0	0	0	0	0.814545	0	0	0	0	0	0	0	0	0	0	0	0	0	0	0	0	0	0	0	0	0	1.184025	0
TRINITY_DN245937_c0_g1	0	0	0	0.385858	0	0	0	0	0	0	0.65703	0	0	0	0	0	0	0	0	0	0	0	0	0	0	0	0	0	0	0
TRINITY_DN245938_c0_g1	0	0	0	0	0	0	0	0	0	0	0	0	0	0	0	0	1.811204	0	0	0	0	0	0	0	0	0	0	0	0	0
TRINITY_DN245939_c0_g1	0.395457	0	0	0	0	0	0	0	0	0	0	0	0	0	0.470614	0	0	0	0	0	0	0	0	0	0	0	0.450187	0	0	0
TRINITY_DN24593_c0_g1	0	0	0	0	0	0	0	0	0	0	0	0	0	0	0	0	0	0	0	0	0	0	2.985167	0	0	0	0	0	0	0
TRINITY_DN245940_c0_g1	0	0	0	0	0	0	0	0	0	0	0	0	0	0	0	0	0	0	1.52258	0	0	0	0	0	0	0	0	0	0	0
TRINITY_DN245941_c0_g1	0	0	0	0.233488	0	0	0	0	0	0	0	0	0.225699	0	0	0.452449	0	0	0	0.337382	0	0	0	0	0	0	0	0	0	0
TRINITY_DN245942_c0_g1	0	0	0	0	0	0.64316	0	0	0	0	0	0	0	0	0	0	0	0	0	0	0	0	0	0	0	0	0	0	0	0
TRINITY_DN245943_c0_g1	0	0	2.89766	0	0	0	0	0	0	0	0	0	0	0	0	0	0	0	0	0	0	0	0	0	0	0	0	0	0	0
TRINITY_DN245944_c0_g1	0	0	0	1.256115	0	0.574679	0	0	0	0	0	0	0	0	0	0	0	0	0	0	0.924867	0	0	0	0	0	0	0	0	0
TRINITY_DN245945_c0_g1	0	0	0	0.351486	0	0	0	0	0	0	0	0	0	0	0	0	0	0	0.511583	0	0	0	0	0	0	0	0	0	0	0
TRINITY_DN245946_c0_g1	0	0	0	0	0	0	0	0	0	0	0	0	0	0	0	0	0	0	0	0	0	0	0	1.09719	0	0	0	0	0	0.335569
TRINITY_DN245949_c0_g1	0	0	0	0	0	0	0	0	0	2.14352	0	0	0	0	0	0	0	0	0	0	0	0	0	0	0	0	0	0	0	0
TRINITY_DN24594_c0_g1	0	0	0	0	0	0	0	0	0	0	0	0	0	0	0	0.31126	0	0.26842	0	0	0	0.687169	0	0	0	0	0	0	0	0
TRINITY_DN245950_c0_g1	0	0	0	0	0	0	0	0	0	0	0	0	0	0	0	0	0	0	1.214086	0	0	0	0	0	0	0	0	0	0	0
TRINITY_DN245951_c0_g1	0	0	0	0.447901	0	0	0	0	0	0	0	0	0	0	0	0	0	0.735204	0	0	0	0	0	0	0	0	0	0	0	0
TRINITY_DN245952_c0_g1	0	0	0	0	0.157689	0	0	0	0.397803	0.199008	0	0	0	0	0	0.316247	0	0	0	0	0	0	0.183413	0	0	0	0	0	0	0
TRINITY_DN245954_c0_g1	0	0	0	0	0	0.331379	0	0	0	0	0	0	0	0	0	0	0	0.592423	0	0	0	0	0	0	0	0	0	0	0	0
TRINITY_DN245955_c0_g1	0	0	0	0	0	0	0	0	0	0	0	0	0	0	1.34844	0	0	0	0	0	0	0	0	0	0	0	0	0	0	0
TRINITY_DN245956_c0_g1	0	0	0	0	0	0	0	0	0	0	0	0	0	0	0	0	0	0	0	0	0	0	0	0	0	0	0	0	0	0.595684
TRINITY_DN245957_c0_g1	1.657693	0	0	0	0	0	0	0	1.498339	0	0	0	0	0.706139	0	0	0	0	0	0	0	0	0	0	0	0	0	0	0	0
TRINITY_DN245958_c0_g1	0	0	0	0	0	0	0	0.408609	0	0	0	0	0	0	0	0	0	0	0	0	0	0	0	0	0	0.378608	0	0	0	0.272292
TRINITY_DN245959_c0_g1	0	0	0	0	0	0	0	0	0	0	0	0	0	0	0.519793	0	0	0	0	0	0	0	0	0	0	0	0	0	0.809692	0
TRINITY_DN24595_c0_g1	0.421781	0	0	0	0	0	0	0.664061	0	0	0	0	0	0	0	0	0	0	0	0	0	0	0	0.758805	0	0	0	0	0	0
TRINITY_DN24595_c1_g1	0	0	0	0.410137	0	0	0	0	0	0	0	0	0	0	0	0	0.856364	0	0	0	0	0	0	0	0	0	0	0	0	0
TRINITY_DN245961_c0_g1	0	0	0	0	0	0.170529	0	0.251524	0	0	0	0	0.176633	0	0.200089	0	0	0	0	0	0	0	0	0	0	0	0	0	0	0
TRINITY_DN245962_c0_g1	0.908308	0	0	0	0	0	0	0	0	0	0	0	0	0	0	0	0	0	0	0	0	0.887086	0	0	0	0	0	0	0	0
TRINITY_DN245963_c0_g1	0	0	0	0	0	0	0	0	0	0	0	0	1.108068	0	0	0	0	0.469971	0	0	0	0	0	0	0	0	0	0	0	0
TRINITY_DN245965_c0_g1	0	0	0	0	0	0	0	0	0	0	0	1.493359	0	0	0	0	0	0	0	0	0	0	0	0	0	0	0	0	0	0
TRINITY_DN245967_c0_g1	0	0.761535	0	0	0	0	0	0	0	0	0	0	0	0.829799	0	0	0	0	0	0	0	0	0	0	0	0	0	0	0	0
TRINITY_DN245968_c0_g1	0	0	0	0	0	0	0	0	0	0	0	0	0	0	0	0	0	0	0	0	1.617608	0	0	0	0	0	0	0	0	0
TRINITY_DN245969_c0_g1	0	0	0	0	0	0	0.799781	0	0	0	0	0	0	0	0	0	0	0	0	0	0	0	0	0	0	0.51188	0	0	0	0
TRINITY_DN24596_c0_g1	0	0	0	0	0	0	0	0	0	0	0	0	0.524006	0	0	0	0	0.455064	0	0	0.246759	0	0.207303	0	0	0.112344	0	0	0	0
TRINITY_DN245970_c0_g1	0	0	0	0	0	0	0	0	0	0	0	0	0	0	0	0	0	0	0	0	0	0	0.872733	0.58746	0	0	0	0	0	0
TRINITY_DN245971_c0_g1	0	0	0	0	0	0	0	0	1.666473	0	0	0	0	0	0	0	0	0	0	0	0	0	0	0	0	0	0	0	0	0
TRINITY_DN245972_c0_g1	0	0	0	0	0	0	0	1.338027	0	0	0	0	0	0	0	0	0	0	0	0	0	0	0	0	0	0	0	0	0	0
TRINITY_DN245973_c0_g1	0	0	0	0	0	0	0	0	0	0	0	0	0	0	0	0	0	0	0	0	0	0	1.17824	0	0	0	0	0	0	0
TRINITY_DN245974_c0_g1	0	0	0	0	0	0	0	0	0	0	0	0	0	0	0	0	0	0	0	0	0	0	0	0	1.160828	0.932796	0	0	0	0
TRINITY_DN245975_c0_g1	0	0.663381	0	0.615645	0	0	0	0	0	0	0	0	0	0	0	0	0	0	0	0	0	0	0	0	0	0	0	0	0	0
TRINITY_DN245976_c0_g1	0	0.646526	0	0	0.588377	0	0	0	0	0	0	0	0	0	0	0	0	0	0	0	0	0	0	0	0	0	0	0	0	0
TRINITY_DN245978_c0_g1	0	0	0	0	0	0	0.539931	0.3181	0	0	0	0	0	0	0	0	0	0	0	0	0	0	0	0	0	0	0	0	0	0
TRINITY_DN245980_c0_g1	0	0	0	0	0.546541	0	0	0.259659	0	0	0	0	0	0	0	0	0	0	0	0	0	0.185094	0	0	0	0	0	0	0	0
TRINITY_DN245981_c0_g1	0	0	0	0	0	0	0	0	0	0	0	0	0	0	0	0.352879	0	0	0	0	0	0	0	0	0	0	0.379664	0	0	0
TRINITY_DN245982_c0_g1	1.816616	0	0	0	0	0	0	0	0	0	0	0	0	0	0	0	0	0	0	0	0	0	0	0	0	0	0	0	0	0
TRINITY_DN245983_c0_g1	0	0	0	0	0	0	0	0	0	0	0	0	0	0	0	0	0	0	0	0	1.784451	0	0	0	0	0	0	0	0	0.400783
TRINITY_DN245984_c0_g1	0	0	0	0	0	0	0	0.794267	0	0	0	0	0	0	0	0	0	0	0	0	0	0	0	0	0	0.425579	0	0	0	0
TRINITY_DN245985_c0_g1	0	0.801146	0	0	0	0	0	0	0	0	2.351116	0	0	0	0	0	0	0	0	0	0	0	0	0	0	0	0	0	0	0
TRINITY_DN245986_c0_g1	0	0	0	0	0	0	0	0	0	0	0	0	0	0	0	0	0	0	0	0	0	0	2.261086	0	0	0	0	0	0	0
TRINITY_DN245987_c0_g1	0	0	0	0	0	0	0	0	0	0.613442	0	0.481499	1.307511	0	0	0	0	0	0	0	0	0	0	0	0	0	0	0	0	0
TRINITY_DN245988_c0_g1	0.73826	0	0	0	0	0	0	0	0	0	0	0	0	0	0	0	0	0	0	0	0	0	0	0	0	0	0	0.335032	0	0
TRINITY_DN245991_c0_g1	0	0	0	0	0	0	0	0	0	0	0	0	0	0	0	0	0	0	0	0	0	0	0	0	0	0	0.423425	0.340267	0	0.403928
TRINITY_DN245993_c0_g1	0	0	0	0	0	0	0	0	0	0	0	0.918859	0	0	0	0	0	0	0	0	0	0	0	0	0	0	0	0	0	0
TRINITY_DN245994_c0_g1	0	0	0	0	0	0	0	0	0	0	0	0	0	0	0	0	0	0	0	0	0	1.06022	0	0	0	0	0	0	0	0
TRINITY_DN245995_c0_g1	0	0	0	0	0	0	0	0	0	0	0	0.864637	0	0	0	0	0	0	0	2.258536	0	0	0	1.374329	0	0	0	0	0	0
TRINITY_DN245996_c0_g1	0	0	0	0	0	0	0	0	0	0	0	0	0	0	0	0	0	0	0	0	0	0	0	0	0	0	0	0	1.92284	0
TRINITY_DN245997_c0_g1	0	0	0	0	0	0	0	0	0	0	0	0	0	0	0	0	0	0	0	0.953793	0	0	0	0	0	0	0	0	0	0
TRINITY_DN245998_c0_g1	0.696618	0	0	0	0	0	0	0	0	0	0	0	0	4.426688	0	0.711809	0	0	0	0	0	0	0	0	0	0	0	0	0	0
TRINITY_DN245999_c0_g1	0	0	0	0	0.287287	0	0	0	0	0	0	0.627701	0	0	0	0	0	0	0	0	0	0	0	0	0	0	0	0	0	0
TRINITY_DN24599_c0_g1	0	0	0	0	0.432474	0	0	0.65916	0	0	0	0	0	0	0	0	0	0	0	0.653127	0	0	0	0	0	0.672592	0	0	0	0
TRINITY_DN246000_c0_g1	0	0	0	0	0	0	0	0	0	0	0	0	0	0	0	0	0	0.80588	0	0	0	0	0	0	0	0	0	0	0	0
TRINITY_DN246002_c0_g1	0	0	0	0	0	0	0	0	0	0	0	0	0	2.51597	0	0	0	0	0	0	0	0	0	0	0	0	0	0	0	0
TRINITY_DN246003_c0_g1	0	0	0	0	0	0	0.189506	0	1.614842	0	0	0	0	0	0	0	0	0	0	0	0	0	0	0	0	0	0	0	0	0
TRINITY_DN246004_c0_g1	0	0	0	0	0	0	0	0	0	0	0	0	0	2.456736	0	0	0	0	0	0	0	0	0	0	0	0	0	0	0	0
TRINITY_DN246005_c0_g1	0	0.224636	0	0	0	0	0	0	0.2787	0	0.353841	0	0	0	0	0	0	0	0	0	0.310669	0	0	0	0	0	0	0	0	0
TRINITY_DN246006_c0_g1	0	0	0	0	0	0	0	0	0	0	0	0	0	3.40004	0	0	0	0	0	0	0	0	0	0	0	0	0	0	0	0
TRINITY_DN246007_c0_g1	0	0	2.280066	0	0	0	0	0	0	0	0	0	0	0	0	0	0	0	0	0	0	0	0	0	0	0	0	0	1.75653	0
TRINITY_DN246008_c0_g1	0	0	0	0.621807	0	0	0	0	0	0.818545	0	0	0	0	0	0	0	0	0	0	0	0	0	0	0	0	0	0	0	0
TRINITY_DN24600_c0_g1	0	0	0	0	0	0	0	0	0.534604	0	0	0	0	0	0	0	0	0	0	0	0	0	0	0	0.415113	0	0	0	0	0.833949
TRINITY_DN246011_c0_g1	0	0	0	0	0	0	0	0	0	0	0	0	0	0	0	0	0	0	0	0	0	0	0	0	0	0	0	0	0	0
TRINITY_DN246012_c0_g1	0	0	0	0	0	0	0	0	0	0	0	0	0	0	0	0	0	0	0	0	0	0	0	0	0	0.928393	0	0	0	0
TRINITY_DN246013_c0_g1	0	0	0	0.288529	0	0	0	0	0	0	0	0	0	0	0	0	0	0	0	0	0	0.303317	0	0	0	0	0	0	0	0
TRINITY_DN246014_c0_g1	0	0	0	0	0	0.650034	0	0	2.605781	0	0	0.739573	0	0	0	0	0	0	0	0	0	0	0	0	0	0	0	0	0	0
TRINITY_DN246015_c0_g1	0.467382	0	0	0	0	0	0	0	0	0	0	0	0	0	0	0	0	0	0	0	0	0	0	0	0	0	0.541289	0	0	0
TRINITY_DN246017_c0_g1	0	3.783282	0	0	0	0	0	0	0	0	0	0	0	0	0	0	0	0	0	0	0	0	0	0	0	0	0	0	0	0
TRINITY_DN246019_c0_g1	0	0	0	0	0	0	0.928365	0	0.967607	0	0	0	0	0	0	0	0	0	0	0	0	0	0	0	0	0	0	0	0	0
TRINITY_DN246020_c0_g1	0	0	0	0	0	0	1.099253	0	0	0	0	0	0	0	0	0	0	0	0	0	0	0	0	0	0	0	0	0	0.866227	0
TRINITY_DN246021_c0_g1	0	0	0	0	0	0	0	0	0	0	0	0	0	0	0	0	0	0	0	0	0	0	1.794006	0	0	0	0	0	0	0
TRINITY_DN246022_c0_g1	0	0	0	0	0	0	0	0	0	0.14372	0	0	0	0	0	0	0	0	0	0.169723	0	0	0	0	0.101959	0	0	0	0	0
TRINITY_DN246023_c0_g1	0	0	0	0	0.288983	0	0	0	0	0	0	0	0	0	0.329986	0	0	0	0	0	0	0	0	0	0	0	0	0	0	0
TRINITY_DN246025_c0_g1	0	0	0	0	0	0	0	0	0	0	0	0	0	0	0	0	0	0	0	0	0	0	0	0	0	0	0	1.997053	0.505585	0
TRINITY_DN246027_c0_g1	0	0	1.717565	0	0	0	0	0	0	0	0	0	0	0	0	0	0	0	0	0	0	0	0	0	0	0	0	0	0	0
TRINITY_DN246028_c0_g1	0	0	0	0	0	0	0	0	0	0	0	0	0	0	0	0	0	0	0	0	0	0	0	0	0	1.954055	0	0	0	0
TRINITY_DN246029_c0_g1	0	0	0	0	0	0	0.821976	0	2.556813	0	0	0	0	0	0	0	0	0	0	0	0	0	0	0	0	0	0	0	0	0
TRINITY_DN24602_c0_g1	0	0.451782	0	0	0	0	0	0	0	0	0	0	0	0	0	0	0	0	0.610169	0	0	0	0.505969	0	0	0	0	0	0	0
TRINITY_DN246030_c0_g1	0	2.505129	0	0	0	0	0	0	0	0	0	0	0	0	0.861342	0	0	0	1.060033	0	0	0	0	0	0	0	0	0	0	0
TRINITY_DN246032_c0_g1	0	0	0	0	0	0	0	0	0	0	0.207967	0	0.275683	0	0	0	0	0	0	0	0	0	0	0	0	0	0.123019	0	0	0.389847
TRINITY_DN246033_c0_g1	0	0	0	0	0	0	0	0	0	0	0	0.937768	0	0	0	0	0	0	0	0	0	0	0	0	0	0	0	0	0	0
TRINITY_DN246034_c0_g1	0	0	0	0	0	0	0.470964	0	0.482402	0	0	0	0	0	0	0	0	0	0	0	0	0	0	0	0	0	0	0	0	0
TRINITY_DN246035_c0_g1	0	0	0	0	0	0	0.590298	0	0.606192	0	0	0	0	0	0	0	0	0	0	0	0	0	0	0	0	0	0	0	0	0
TRINITY_DN246036_c0_g1	1.528072	0	0	0	0	0	0	0	0	0	0	0	0	0	0	0	0	0	0	0	0	0	0	1.346631	0	0	0	0	0	0
TRINITY_DN246037_c0_g1	0	0	0	0	0	0	0	0	0	0	0	0	0	1.453879	0	0	0	0	0	0	0	0	0	0	0	0	0	0	0	0
TRINITY_DN246038_c0_g1	0	0	0	0	0	0	0	0	0	0	0	0	0	0	0	0	0	0	0	0	5.531201	0	0	0	0	0	0	0	0	0
TRINITY_DN246039_c0_g1	0	0	0	0	0	0	0	0	0	0	0	0	0	0	1.803642	0	0	0.670877	0	0	0	0	0	0	0	0	0	0	0	0
TRINITY_DN24603_c0_g1	0.145046	0.149644	0	0	0	0	0	0	0.188549	0	0	0	0	0.182528	0	0	0	0	0	0	0	0	0	0	0	0	0	0	0	0
TRINITY_DN246040_c0_g1	0	0	0	0	0	0	0	0	0	0	0	0	0	0	0	0	0	0	0	0	0	0	0	0	0	0	0	0	1.47189	0
TRINITY_DN246041_c0_g1	0	0	0	0	0	0	0	0	4.111096	0	0	0	0	0	0	0	0	0	0	0	0	0	0	0	0	0	0	0	0	0
TRINITY_DN246042_c0_g1	0	0	0	0	0	0	0	0	0	0	0	0	0	0	0	0	0	0	0	0	0	0	0	0	0	0	1.061894	0	0	0.496769
TRINITY_DN246043_c0_g1	0	0.696402	0.72044	0	0	0	0	0	0.798155	0	2.092248	0	2.492365	0	1.418603	0.608823	0	0	1.805763	0	0	0	0	1.070069	0	0	0	0	0	0
TRINITY_DN246045_c0_g1	0	0	0	0	0	0.664224	0	0	0	0	0	0	0	0	0	0	0	0.59353	0	0	0	0	0	0	0	0	0	0	0	0
TRINITY_DN246046_c0_g1	0	0	0	0	0	0	0	0	0	0	0	0	0	0	0	0	0	0	0	0	0	0	0	0	0.57402	0	0	0	0	0
TRINITY_DN246047_c0_g1	0	0	0	0	0	0	0	0	0	0	0	0	0	0	0	0	0	0	0	0	1.559698	0	0	0	0	0	0	0	0	0
TRINITY_DN246048_c0_g1	0	0.451782	0	0	0	0	0	0	0	0	0.714307	0	0	0	0	0	0	0.345113	0	0	0	0	0	0	0	0	0	0	0	0
TRINITY_DN246049_c0_g1	0	0	0	0	0	0	0	0	0	0	0	0	0	2.291745	0	0	0	0	0	0	0	0	0	0	0	0	0	0	0	0
TRINITY_DN246051_c0_g1	0	0	0	0	0	0	0	0	0	0	0	0	0	1.591352	0	0	0	0	0	0	0	0	0	1.124178	0	0	0	0	0	0
TRINITY_DN246052_c0_g1	0	0	0	0	0	0	0	0	0	0	0	0	0	0	0	0	0	0	0	0	0	0	0	0	0	0	0	0	0	0
TRINITY_DN246053_c0_g1	0.746328	0	0	0	0	0	0	0	0	0	0	0	0	0	0	0	0	0	0	0	0	0	0	0	0	0	0	0	2.114595	0
TRINITY_DN246054_c0_g1	0	0	0	0	0	0	0	0	0	0	0	0	0	0	0	0	0	0	0	0	0	0	0	0	0	0.755007	0	0	0	0
TRINITY_DN246055_c0_g1	0	0	0	0	0	0	0	0	0	0	0	0	0	0	0	0	0	0	0	0	0	0	0	0	0.338051	0	0	0	0.586279	0
TRINITY_DN246056_c0_g1	0	0	0	0	0	0	0	0	0	0	0	0	0	0	0.648136	0	0	0	0	0	0	0	0	0.980494	0	0	0	0	0	0
TRINITY_DN246057_c0_g1	0	0	0	0	0	0.163837	0	0	0	0	0	0	0	0	0	0	0	0	0.47267	0	0	0	0	0	0	0.108516	0	0	0	0
TRINITY_DN246058_c0_g1	0	0.397905	0	0	0	0	0	0	0	0	0	0	0	0	0	0	0	0	0	0	0	0	0	0	0	0	0	0	0	0.3686
TRINITY_DN246059_c0_g1	0	0	0	0	0	0	0	0	0	0	1.146339	0.753844	0	0	0	0	0	0	0	0	0	0	0	0	0	0	0	0	0	0
TRINITY_DN246060_c0_g1	0	0	0	0	0	0	0.965263	0	0	0	0	0	0	0	0	0	0	0.686525	0	0	0	0	0	0	0	0	0	0	0	0
TRINITY_DN246061_c0_g1	0	0	0	0	0	0	0	0	0	0	0	0.362194	0	0	0	0	0	0	0.497485	0	0	0	0	0	0	0	0	0	0	0
TRINITY_DN246064_c0_g1	0	0	0	0	0	0	0	0	0	0	0	0	0	0	0	0	0	0	0	0	0	0	0.789638	0	0	0	0	0	0	1.32532
TRINITY_DN246065_c0_g1	1.371977	0	0	0	0	0	0	0	0	0	0	0	0	0	0	0	0	0	0	0	0	0	0	0	0	0	0	0	0	0
TRINITY_DN246067_c0_g1	0	0	0	0	0	0	0	0	0	0	0	0	0	0	0	0	0	0	0	0	0	0	0	0	0	0	0	0	1.629352	0
TRINITY_DN246068_c0_g1	0	0	0	0	0	0	0.542016	0	0	0	0	0	0	0	0	0	0	0	0	0	0	0.461375	0	0	0	0	0	0	0	0
TRINITY_DN246069_c0_g1	0	0	0	0	0	0	0	0	1.788024	0	0	0	0	0	0	0	0	0	0	0	0	0	0	0	0	0	0	0	0	0
TRINITY_DN24606_c0_g1	0	0.504093	0	0	0	0	0	0.674003	0	0.633003	0	0	0	0	0	0	0	0	0	0	0	0	0	0	0	0	0	0	0	0.463727
TRINITY_DN246071_c0_g1	0	0	0	0	0	0	0	0	0	0	0	0	0	0.668946	0.61869	0	0	0	0	0	0	0	0	0.444694	0	0	0	0	0	0
TRINITY_DN246072_c0_g1	0	0.302704	0	0	0.277488	0.267517	0	0	0	0	0	0.301968	0	0	0	0.555828	0.596681	0	0	0	0	0	0	0.913285	0	0	0	0	0	0
TRINITY_DN246073_c0_g1	0	0	0	0	0	0	0	0	0	0	0	0	0	0	0	1.609451	0	0	0	0	0	0	0	0	0	0	0	0	0	0
TRINITY_DN246074_c0_g1	0	0	0	0	0	0	0	0	0	0	0	0	0	0	0	0	0	0.701029	0	0	0	0	0	0	0	0	0	0	0	0
TRINITY_DN246076_c0_g1	0	0.257072	0	0	0	0	0	0	0	0	0	0	0	0	0	0	0	0	0	0	0	0	0	0	0.237868	0.165218	0	0	0	0
TRINITY_DN246077_c0_g1	0	0	0	0	0	0	0.131846	0.153792	0	0.140888	0.340108	0	0	0	0	0	0	0	0	0	0	0.109744	0	0	0	0	0	0	0	0
TRINITY_DN246078_c0_g1	0	0	0	0.369285	0	0	0	0.543378	0	0	0	0	0	0	0	0	0	0	0	0	0	0	0	0	0	0	0	0	0	0
TRINITY_DN246079_c0_g1	0	0	0	0	0	0	0	0	0	0	0	0	0	0	0	0	0	0	0.624368	0	0	0	1.035803	0	0	0	0	0	0	0
TRINITY_DN24607_c0_g1	0	0.087226	0	0	0	0	0.100386	0	0.111001	0.107569	0	0	0	0	0	0	0.349357	0.080161	0	0	0	0	0	0.12678	0	0	0	0	0	0.166774
TRINITY_DN246080_c0_g1	0	0	0	0	0	0	0	0	0	0	0	0	0	0	0	1.961441	0	0	0	0	0	0	0	0	0	0	0	0	0	0
TRINITY_DN246081_c0_g1	0	0	0	0	0	0.701414	0	2.056268	0	0	0	0	0	0	0	0	0	0	0	0	0	0	0	0	0	0	0	0	0	0
TRINITY_DN246082_c0_g1	0	0	0	0	0	0	0	0	0	0	0	0	0	0	0	0	0	0	0	0	0	0	0	0	1.508873	0	0	0	0	0
TRINITY_DN246084_c0_g1	0	0.512851	0	0	0	0	0	0	0	0	0	0	0	0	0	0	0	0.389411	0	0	0	0	0	0	0	0	0	0	0	0
TRINITY_DN246085_c0_g1	0	0	0	0	0	0	0	0	0	0	0	0	0.89152	0	0	0	0	0.76382	0	0	0	0	0	0	0	0	0	0	0	0
TRINITY_DN246087_c0_g1	0	0	0	0	0	0	0.604587	0	0	0	0	0.523936	0	0	0	0	0	0	0	0	0	0	0	0.814614	0	0	0	0	0	0
TRINITY_DN246088_c0_g1	0	0	0	0	0	0	0	0	0	0	0	0	0	0	0	0	0	0	0	0	0	0	0	0	0	0	0	0	2.250475	0
TRINITY_DN246089_c0_g1	0	0	0	0	0	0	0	0	0.798236	0	0	0	0	0	0	0	0	0	0	0	0	0	0	0	0	0	0	0	0	0
TRINITY_DN24608_c0_g1	0	0	0.227061	0.420574	0	0.391974	0	1.486702	0	0	0	0.849111	0	0	0	0.817027	0	0.176042	0	0	0	0	0	0	0	1.347466	0	0	0	0.400071
TRINITY_DN246090_c0_g1	0	0	0	0	0	0	0	0	0	0	0	0	0	0	1.076371	0	0	0.40294	0	0	0	0	0	0	0	0	0	0	0	0
TRINITY_DN246092_c0_g1	0	0	0	0	0	0	0	0	0	0	0	0	0	0	0	0	0	0	0	0	0	0	0	0	0	0	0	1.119897	0	0
TRINITY_DN246093_c0_g1	0	0	0	0.310235	0	0.574438	0	0	0	0	0	0	0	0	0	0	0	0.257039	0	0	0	0	0	0	0	0	0	0	0	0
TRINITY_DN246094_c0_g1	0	0	0	0	0	0	0.534381	0	0	0	0	0	0.213447	0	0	0.21421	0	0	0.3093	0	0	0	0	0	0	0	0	0	0	0.211128
TRINITY_DN246096_c0_g1	0	0	0	0	0	0	0	0.916165	0.820692	0	0	0	0	0	0	0	0	0	0	0	0	0	0	0	0	0	0	0	0	0
TRINITY_DN246098_c0_g1	0.443582	0	0	0	0	0	0	0	0	0	0	0	0	0	0	0	0	0	0	0	0	0	0	0	0	0	0	0	0	0
TRINITY_DN24609_c0_g1	0	0	0	0	0	0	0	0	0	0	0	0	0	2.626992	0	0	0	0	0	0	0	0	0	0	0	0	0	0	0	0
TRINITY_DN246100_c0_g1	0	0	0	0.361467	0	0	0	0	0	0	0	0.383744	0	0	0	0	0	0	0	0	0	0	0	0	0	0	0	0	0	0
TRINITY_DN246101_c0_g1	0	0	0	0	0	0	0	0	0	0	0	0	0	2.098163	0	0	0	0	0	0	0	0	0	0	0	0	0	0	0	0
TRINITY_DN246102_c0_g1	0	0	0	0	0	0	0	0	0	0	0	0	0	0	0	0	0	0	0	0.592199	0	0	0	0	0	0	0	1.028819	0	0
TRINITY_DN246103_c0_g1	0	0	0	0	0	0	0	0	1.596309	0	0	0	0	0	0	0	0	0	0	0	0	0	0	0	0	0	0	0	0	0
TRINITY_DN246104_c0_g1	0	0	0	0	0.863529	0	0	0	0	0	0	0	0	0	0	0	0	0	0	1.209979	0	0	0	0	0	0	0	0	0	0
TRINITY_DN246106_c0_g1	0	0	0	0	0	0	0	0	0	0	0	0	0	0.506845	0	0	0	0	0	0	0	0	0	0	0	0	0	0	0	0
TRINITY_DN246107_c0_g1	0	0	0.670075	0	0	0	0	0.841356	0	0	0	0	0	0	0	0	0	0	0	0	0	0	0	0	0	0	0	0	0	0
TRINITY_DN246111_c0_g1	0	0	0	0	0	0	0	0	0	1.082401	0	0	0	0	0	0	0	0	0	0	0	0	0	0	0	0	0.906755	0	0	0
TRINITY_DN246113_c0_g1	0	0	0	0	0	0	0.404711	0	0	0	0	0.342422	0	0	0	0	0	0	0	0	0	0	0	0	0	0	0	0	0	0
TRINITY_DN246114_c0_g1	0	0	0	0	0	0	0	0	0	0	0	0	0	0	0	0	0	0	1.107128	0	0	0	0	0	0	0	0	0	0	0
TRINITY_DN246115_c0_g1	0	0	0	0	0	0	0	0	0	0	0	0	0	0	0	0	0	0	0	0	0	0	0	0	0	0	0	0	0.789345	0
TRINITY_DN246116_c0_g1	0	0	0	0	0	0	0	0	0	0	0	0	0	0	0	0	0	0	0	0	0.962099	0	0	1.080513	0	0	0	0	0.560661	0
TRINITY_DN246117_c0_g1	0	0	0	0	0	0	0	0	0	0	1.02926	0	0	0	0	0	0	0	0	0	0	0	0	0	0	0	0	0	0	0
TRINITY_DN246118_c0_g1	0	0	0	0	0	0	0	0	0	0	0	0	0	0	0	0	0	0	0	0	0	0	0	0	0	0	0	0	1.870343	0
TRINITY_DN246119_c0_g1	0	0	0	0	0	0	0	0	0	0	0	0	0	0	1.543046	0	0	0	0	0	0	0	0	0	0	0	0	0	3.632359	0
TRINITY_DN24611_c0_g1	0	0	0	0	0	0	0.082486	0	0	0	0	0.071206	0.229785	0.093201	0	0.077955	0	0	0.09463	0	0	0.137319	0	0.209017	0.124491	0.044329	0	0	0	0.138146
TRINITY_DN246120_c0_g1	0	0	0	0	0	0	0	0	0	0	0	0	0	0	0	0	0	0.428496	0	0	0	0	0	0	0	0.392716	0	0	0	0
TRINITY_DN246123_c0_g1	0	0	0	0	0	0	0	0	0	0	0	0	0	0	0	0	0	0	0	0	0	0	0	0	0.317485	0	0	0	0.83005	0
TRINITY_DN246124_c0_g1	0	0	0	0	0	0	0.484613	0	0	0	0.661982	0	0	0	0	0	0	0	0	0	0	0	0	0	0	0	0	0	0	0
TRINITY_DN246125_c0_g1	0	0	0	0	0	0	0	0	0.180377	0	0.217932	0.426802	0	0	0	0	0	0	0	0	0	0	0	0	0	0	0	0	0	0
TRINITY_DN246128_c0_g1	0	0	0	0	0	0	0	0	1.087662	0	0	0	0	0	0	0	0	0	0	0	0	0	0	0	0	0	0	0	0	0
TRINITY_DN246129_c0_g1	0	0	0	0	0	0	0	0	0	0	0	0	0	1.273585	0	0	0	0	0	0	0	0	0	0	0	0	0	0	0	0.538011
TRINITY_DN246130_c0_g1	0	0	0	0	0	0	0	0	0	0	0	0	0	2.626992	0	0	0	0	0	0	0	0	0	0	0	0	0	0	0	0
TRINITY_DN246131_c0_g1	0	0	0	0	0	0	0	0	0	0	0	0	0	0	0	0	0	0	0	0	0	0	0	0	0	0	0	0.664935	0	0.394619
TRINITY_DN246132_c0_g1	0	0	0	0	0	0	0.901935	0	1.878145	0	0	0	0	0	0	0	0	0	0	0	0	0	0	0	0	0	0	0	0	0
TRINITY_DN246133_c0_g1	0	0	0.200957	0	0.181493	0	0	0.258466	0	0	0	0	0	0	0	0.181951	0	0	0	0	0	0	0	0	0	0	0	0	0	0
TRINITY_DN246134_c0_g1	0	0	0	0	0	0	0	0	0	0	0	0	0	0	0	0	0	0	1.175339	0	0	0	0	0	0.767139	0	0	0	0	0
TRINITY_DN246137_c0_g1	0	0	0	0	0	0	0	0	0	0	0	0.133035	0	0	0	0	0.267475	0	0	0	0.183401	0	0.466258	0	0	0	0	0	0	0
TRINITY_DN246139_c0_g1	0	0	0	0	0	0	0	0	0	0	0	0	0	0	0	0	0	0	0	0	0	0	0	0	0	0	0	0	1.92284	0
TRINITY_DN24613_c0_g1	0	0	0	0	0	0	0	0	0	0	0	0	0	0	0	0	0	0	0.818611	0	0	0	0	0	0	0	0	0	0	0
TRINITY_DN246142_c0_g1	0	0	2.213139	0	0	0	0	0	0	0	0	0	0	0	0	0	0	0	0	0	0	0	0	0	0	0	0	0	0	0
TRINITY_DN246145_c0_g1	0	0	0	0	0	0	0	0	0	0	0	0	0	1.959788	0	0	0	0	0	0	0	0	0	0	0	0	0	0	0	0
TRINITY_DN246147_c0_g1	0	0	0	0	0	0	0	0	0	0	0	0	0	0	0	0	0	0	0	0	0	0	0	0	0	0	1.794394	0	0	0
TRINITY_DN246148_c0_g1	0.251078	0	0	0	0	0	0	0	0	0	0	0	0	0	0	0	0	0	0	0	0	0	0	0	0	0	0	0.224318	0	0
TRINITY_DN246149_c0_g1	0	0	0	0	0	0	0	0	0	0	0	0	0	0	0	0	0	0	0	0	0	0	0	0	0.711296	0	0	0	0.696318	0
TRINITY_DN246150_c0_g1	0	0	0	0	0	0	0	0	0	0	0	0	0	0	0	0	0	0	0	0	0	0	0	0	0	0	0	1.008695	0	0
TRINITY_DN246151_c0_g1	0	0	0	0	0	0	0	0	1.257522	0	0	0	0	0	0	0	0	0	0	0	0	0	0	0	0	0	0	0	0	0
TRINITY_DN246152_c0_g1	0	0	0	0	0	0	0	0	0	0	0	0	0	0	0	0	0	0	0	0	0	0	0	0	0.570248	0	0	0	0.75434	0
TRINITY_DN246153_c0_g1	0	0	0	0	0	0	0	0	0	0	0	0	0	0	0	0	0	0	0	1.450795	0	0	0	0	0	0	0	0	0	0
TRINITY_DN246154_c0_g1	0	0	0	0.632306	0	0.292582	0	0	0	0	0	0	0	0.374613	0	0	0	0	0	0.460113	0	0	0	0	0	0	0	0	0	0
TRINITY_DN246155_c0_g1	0	0	0	0	0	0	0	0	0	0.430846	0	0	0	0	0	0.607247	0	0	0	0	0	0	0	0	0	0	0	0	0	0
TRINITY_DN246156_c0_g1	0	0	0	0.172886	0	0.161532	0	0	0	0	0.262981	0	0	0	0	0	0.339517	0	0	0	0.234636	0	0	0	0	0	0	0	0	0
TRINITY_DN24615_c0_g1	0	0	0	0	0	0	0	0	0	0	0	0	0	0	0	0	0	0	0	0	4.687964	0	0	0	0	0	0	0	0	0
TRINITY_DN246160_c0_g1	0	0.817757	0	0.766792	0.720312	0	0	0	0	1.965813	1.19543	1.581637	0	0	0.842179	1.439113	0	0	0	3.108751	0	0.740047	0	0	0.688327	1.160996	0	0	1.327561	2.247261
TRINITY_DN246161_c0_g1	0	0	0	0	0	0	0	0	0.459263	0	0	0	0	0	0	0	0	0	0	0	0	0	0	0	0	0	0	1.198735	0.614488	0
TRINITY_DN246162_c0_g1	0	0	0	0	0	0	0	0	0	0	0.647355	0.808739	0	0	0	0	0	0.313317	0	0	0	0	0	0	0	0	0	0	0	0
TRINITY_DN246163_c0_g1	0	0	0	0	0	0	0	0	0	0	0	0.259719	0	0	0	0.243237	0	0	0	0	0	0	0	0	0.240708	0	0	0	0	0
TRINITY_DN246164_c0_g1	0	0	0	0	0	0	0	0	1.611055	0	0	0	0	0	0	0	0	0	0	0	0	0	0	0	0	0	0.700506	0	0	0.64342
TRINITY_DN246165_c0_g1	0	0	0	0	0.336173	0.649288	0	0	0	0	0	0	0	0	0	0.336415	0	0	0	0	0	0	0	0	0	0	0	0	0	0
TRINITY_DN246166_c0_g1	0	0	0	0	0	0	0	0	0	0	0	0	0	0	0	0	0	0	1.175339	0	0	0	0	0	0.767139	0	0	0	0	0
TRINITY_DN246167_c0_g1	0	0.380287	0	0.356411	0	0	0	0	0	0	0	0	0	0	0.781058	0	0	0.588388	0.518829	0	0	0	0	0	0	0	0	0	0	0
TRINITY_DN246168_c0_g1	0	0	0	0	0	0	0	0	0	0	0	0	0	0	0	0	0	0	0	0	0	0	0	0	0	0.785432	0	0	0	0
TRINITY_DN246171_c0_g1	0	0	0	0	0	0	0	0	0	0	0	0	0	2.138897	0	0	0	0	0	0	0	0	0	0	0	0.461608	0	0	0	0
TRINITY_DN246172_c0_g1	0	0	0	0	0	0	0	0	0	0	0	1.571809	0	0	0	0	0	0	0	0	0	0	0	0	0	0	0	0	0	0
TRINITY_DN246173_c0_g1	0	0	0	0	0	0	0	0	0	0	0	0	0	2.411892	0	0	0	0	0	0	0	0	0	0	0	0	0	0	0	0
TRINITY_DN246174_c0_g1	0	0	0	1.128299	0	0	0	0	0	0	0	0	0	0	0	0	0	0	0	0	0	0	0	0	0	0	0	0	0	0
TRINITY_DN246175_c0_g1	0	0	1.798751	0	0	0	0	0	0	0	0	0	0	0	0	0	0	0	0	0	0	0	0	0	0	0	0	0	0	0
TRINITY_DN246176_c0_g1	0	0.172332	0	0	0	0	0	0	0	0	0.266436	0	0	0	0	0	0	0	0	0	0	0	0	0	0	0	0	0	0	0.162868
TRINITY_DN246177_c0_g1	0	0	0	0	0	0	0	0	0	0	0	0	0	0	0	0	0	0	0	0	0.425883	0	0	0	0	0	0	0	1.01158	0
TRINITY_DN246178_c0_g1	0	0	0	0	0	0	0.70725	0	0.378415	0	0	0	0	0	0	0	0	0	0	0	0	0	0	0	0	0	0	0	0	0
TRINITY_DN246179_c0_g1	0	0	0	0	0	0	0	0	0.832044	0	0	0	0	0	0	0	0	0	0	0	0	0	0	0	0	0	0	0	0	0
TRINITY_DN24617_c0_g1	0	0.151261	0	0.496499	0	0.155588	0	0	0	0	0	0	0	0	0	0.326035	0.151534	0.14057	0	0.112706	0	0.072132	0	0	0	0	0.066417	0	0	0.072429
TRINITY_DN246181_c0_g1	0	0	0	0	0	0	0	0	0	0	0	0	0	0	0	0	0	0	0	0	0.40749	0	0	0	0	0	1.112031	0	0	0
TRINITY_DN246182_c0_g1	0	0	0	0	0	0	0	0	0	0	0	0	0	0	0	0	0	0	0	0	0	0	0	0	1.124654	0	0	0	0	0
TRINITY_DN246184_c0_g1	0	0	0	0	0	0	0	0	0	0	0	0	0	0	0	0	0	0	0	2.39596	0	0	0	0	0	0	0	0	0	0
TRINITY_DN246186_c0_g1	0	0	0	0	0	0	0	0	0	0	0	0	0	3.530693	0	0	0	0	0	0	0	0	0	0	0	0	0	0	0	0
TRINITY_DN246188_c0_g1	0	0	0	0	0	0	0	0	0	0	0	0	0	0	0	0.850707	0	0	0	0	0	0	0	0	0	0	0	0	0	0
TRINITY_DN246189_c0_g1	0	0	2.053198	0	0	0	0	0	0	0	0	0	0	0	0	0	0	0	0	0	0	0	0	0	0	0	0	0	0	0
TRINITY_DN246190_c0_g1	0	0	0	0	0	0	0.244318	0.287077	0	0	0	0.410416	0	0	0	0	0	0	0	0	0	0	0	0	0	0	0	0	0	0
TRINITY_DN246191_c0_g1	0	0	0	0	0	0	0	0	0	0	0	0	0	0	0	0	0	0	0	0	0	0	1.741317	0	0	0	0	0	0	0
TRINITY_DN246192_c0_g1	0	0	0	0	0.405805	0	0	0	0	0	0	0	0	0	0	0.405743	0	0	0	0	0	0	0	0	0.42156	0.312289	0	0	0	0
TRINITY_DN246194_c0_g1	0.248418	0	0.290005	0	0	0	0	0	0	0	0	0	0	0	0	0	0	0	0	0	0	0	0	0.417148	0	0	0	0	0	0
TRINITY_DN246195_c0_g1	0	0	0	0	0	0	0	0	0	0	0	0	0	0	0.81492	0	0	0	0	0	0	0	0	0.606147	0	0	0	0	0	0
TRINITY_DN246197_c0_g1	0	0	0	0	0	0	0	0	0	0	0	0	0	0	0	0	0	0	0	0	0	0	0	0	0	0	0.458213	0	0	0.434066
TRINITY_DN246198_c0_g1	0	0	0	0	0	0	0	0	0	0	0	0	0	0	0	0	0	0	0	0	0	0	0	0	0	0	0	0	0.830891	0
TRINITY_DN246200_c0_g1	0	0	0	0	0	0	0	0	0	0	0	0	0	1.770675	0.832835	0	0	0	0	0	0	0	0	0	0	0	0	0	0	0
TRINITY_DN246201_c0_g1	0	0	0	0	0	0	0	0	0	0	0	0	0	0	1.665671	0	0	0	0	0	0	0	0	0	0	0	0	0	0	0
TRINITY_DN246202_c0_g1	0	0	0	0	0	0	0	0	0	0	0	0	0	0	0	0	0	0	0	0	0	0	0	0	0	0	0	0	1.700103	0
TRINITY_DN246203_c0_g1	0	0	0	0	0	0	0	0	0	0	0	0	0	1.778722	0	0	0	0	0	0	0	0	0	0	0	0	0	0	0	0
TRINITY_DN246205_c0_g1	0	0	0	0	0	0	0.609494	0	0	0	0	0	0	0	0	0	0	0	0	0	0	0	0	0	0	0.37014	0	0	0	0
TRINITY_DN246207_c0_g1	0	0.560634	0	0.519061	0	0	0.63458	0.73904	0	1.394088	0	0	0	0	0	0.49057	0	0	0.743558	0	0	0.538571	0	0	0	0	1.65542	0.871916	0	0
TRINITY_DN246208_c0_g1	0	0	0	0	0	0	0	0	0	0	0	0	0	1.126491	0	0	0	0	0	0	0	0	0	0	0	0	0	0	0	0
TRINITY_DN246209_c0_g1	0	0.277454	0	0	0	0.495088	0	0	0	0	0	0	0	0.63286	0	0	0	0	0	0	0	0	0	0	0	0	0	0	0	0
TRINITY_DN24620_c0_g1	0	0	0	0	0.574796	0	0	0	0	0	0	0	0	0	0	0	0	0.498127	0	0	0	0	0	0	0	0	0	0	0	0
TRINITY_DN246210_c0_g1	0	0	0.811791	0	0	0	0	0	0	0	0	0	0	0	2.391071	0	0	0	0	0	0	0	0	0	0	0	0	0	0	0
TRINITY_DN246211_c0_g1	0	0	0	0	0	0	0	0	0	0	0	0	0	0	0	0.382666	0	0	0	0	0	0	0	0	0	0.288048	0	0	0	0.394619
TRINITY_DN246212_c0_g1	0	0	0	0	0	0	0.506399	0	0	0	0	0	0	0	0	0	0	0	0	0	0	0	0.490724	0	0	0	0	0	0	0
TRINITY_DN246214_c0_g1	0	0	0	0	0	0	0.310379	0	0.167489	0.165576	0	0.131751	0	0	0	0	0	0	0	0	0	0	0	0	0	0	0	0	0	0
TRINITY_DN246215_c0_g1	0	0	0	0	0	0	0	0	0	0	0	0	0	0	0	0	0	0	1.040842	0	0	0	0	0	0	0	0	0	0	0.749087
TRINITY_DN246216_c0_g1	0	0	0	0	0	0	0	0	0	0	0	0	0	0	0	0	0	0	0	0	0	0	0	0	1.354123	0	0	0	0	0
TRINITY_DN246217_c0_g1	0	1.704988	0	0	0	0	0	0	0	0	0	0	0	0	0	0	0	0	0	0	0	0	0	0	0	0	0	0	0	0
TRINITY_DN246218_c0_g1	0	0	0	0	0	0	0	0	0	0	0	0	0.231743	0	0	0.240015	0	0.389982	0	0	0	0	0	0	0	0	0	0	0	0
TRINITY_DN246219_c0_g1	0	0	0	0	0	0	0	0	0	0.349329	0	0.270493	0.252172	0	0	0	0	0	0	0	0	0	0	0	0	0	0	0	0	0
TRINITY_DN24621_c0_g1	0	0	0	0	0	0	0.215252	0	0	0	0	0.092364	0	0	0	0	0	0	0	0	0	0	0	0	0	0	0.247421	0.071645	0	0.178225
TRINITY_DN246220_c0_g1	0	0	0	0	0	0	0	0	0	0	0	0	0	0	0	0	0	0	0	0	0	0	0	0	0.59448	0	0	0	0	0
TRINITY_DN246221_c0_g1	0	0	0	0	0	0	0	0	0	0	0	0	0	0	0	0	0	0	0	0	0	0	0	0	0.81432	0	0	0	0.854565	0
TRINITY_DN246222_c0_g1	0	0	0	0	0	0	0	0	0	0	0	0	0	0	0	0	0	0	0	2.39596	0	0	0	0	0	0	0	0	0	0
TRINITY_DN246225_c0_g1	0	0	0	0	0	0	0	0	0	0	0	0	0	0	0	0	0	0	1.972751	0	0	0	0	0	0	0	0	0	0	0
TRINITY_DN246226_c0_g1	0	1.931897	0	0	0	0	0	0	0	0	0	0	0	0	0	0	0	0	0	0	0	0	0	0	0	0	0	0	0	0
TRINITY_DN246228_c0_g1	0.091565	0.089673	0	0	0.095041	0.182124	0	0	0	0.110663	0.132689	0	0	0	0	0	0	0.082218	0	0	0	0	0	0	0	0	0	0	0	0
TRINITY_DN246229_c0_g1	0	0	0	0	0	0	0	0	0	0	0	0	0	0	0	0	0	0	0	0	0	3.731597	0	0	0	0	0	0	0	0
TRINITY_DN24622_c0_g1	0	0	0	0	0	0	0	0	4.37158	0	0	0	0	0	0	0	0	0	0	0	0	0	0	0	0	0	0	0	0	0
TRINITY_DN246230_c0_g1	0	0	0	0	0	0	0	0	0	0	0	0	0	0	0	0	0	0	0	0	0	0	0	0	0	0.247526	0.356032	0	0	0
TRINITY_DN246231_c0_g1	0	0	0	0	0	0	0	0	0	0	0	0	0	0	0	0	0	0	0	0	0	0	0	0	0	0	0	0	1.086235	0
TRINITY_DN246232_c0_g1	0	0	0	0	0	0	0	0	0	0	0	0.556746	0	0	0	0	0	0	0	0	0	0	0	0	0	0	0.55716	0	0	0
TRINITY_DN246233_c0_g1	0	0	0.472895	0	0	0	0	0	0	0	0	0	0	0	0	0	0	0	0	0	0	0	0	0	0	0	0	0.35983	0	0
TRINITY_DN246234_c0_g1	0	0	0	0	0	1.535225	0	0	0	0	0	0	0	0	0	0	0	0	0	0	0	0.79178	0	0	0	0	0	0	0	0
TRINITY_DN246235_c0_g1	0.526522	0	0	0	0.54296	0	0.695054	0	0	0	0	0	0	0	0	0	0	0	0	0	0	0	0	0	0	0	0	0	0	0
TRINITY_DN246236_c0_g1	0	0	0	0	0	0	0	0	0	0	0	0	0	0	0	0	1.673859	0	0	0	0	0	0	0	0	0	0	0	0	0
TRINITY_DN246237_c0_g1	0	0	0	0	0	0	0	0	0	0	0	0	0	0	0	0	0	0	0	0	4.443364	0	0	0	0	0	0	0	0	0
TRINITY_DN246239_c0_g1	0	0	0	0	0	0	0	0	1.116061	0	1.394991	0	0	0	0	0	0	0	0	0	0	0	0	0	0	0	0	0	0	0
TRINITY_DN246240_c0_g1	0	0	0	0	0	0	0.521755	0	0	0	0	0	1.21587	0	0	0	0	0	0	0	0	0	0	0	0	0	0	0	0	0
TRINITY_DN246241_c0_g1	0	0	0	0	0	0	0	0	0	0	0	0	0	0	0	0	0	0	0	0	0	0	0	0	0	0	0	0	2.291398	0
TRINITY_DN246242_c0_g1	0	0	0	0	0	0	0	0	0	0	0	0	0	0	0	0	0	0	0	0	0	0	0	0	0	0	0	0	0	0.86111
TRINITY_DN246243_c0_g1	0	0.442471	0	0	0	0.202902	0	0	0.549376	0	0	0	0	0	0	0	0	0	0	0	0	0	0	0	0	0	0.204454	0	0	0
TRINITY_DN246245_c0_g1	0	0	0	0	0	0	0.70094	0.813847	0	0	0	0	0	0	0	0	0	0	0	0	0	0	0	0	0	0	0	0	0	0
TRINITY_DN246246_c0_g1	0	0	0	0	0	0	0	0	0	0	0	0	0	0	0	0	2.995779	0	0	0	0	0	0	0	0	0	0	0	0	0
TRINITY_DN246247_c0_g1	0	0	0	0	0	0	0	0	0	0	0	0	0	0	0	0	0	0.815525	0	0	0	0	0	0	0	0	0	0	0	0
TRINITY_DN246248_c0_g1	0	0	0	0	0	0	0	0	0	0	0	0	0	0	0	0	0	0	0	0	0	0	0	0	0	0	1.003629	0	0	0
TRINITY_DN246249_c0_g1	0	0	0	0	0	0	0	0	0	0	0	0.278636	0	0.6363	0	0	0	0	0.384475	0	0	0	0	0	0	0	0	0	0	0.261098
TRINITY_DN24624_c0_g1	0	0.697292	0	0	0	0	0	0.484439	0	0	0	0.349592	0	0	0	0	0.688576	0	0	0	0	0	0	0	0.324115	0	0	0	0	0
TRINITY_DN246250_c0_g1	0	0	0	0	0	0	0	0	0	0.633003	0	0	0	0	0	0	0	0	0	0	0	0	0	0	0	0	0	0	0	0
TRINITY_DN246251_c0_g1	0	0.535926	1.09524	0	0	0	0	0	0	0	0	0	0	0	0	0	0	0	0	0	0	0	0	0.821919	0	0	0	0	0.845539	0
TRINITY_DN246252_c0_g1	0	0	0	0	0	0	0	0	0	0	0	0	0	0	0	0	0	0	0	0	0	0	0	0	0.823823	0	0	0	0	0
TRINITY_DN246253_c0_g1	0	0	0	0	0	0	0	0	0	0	0	0	0	0	0	0	0	0	0	0	0	1.722195	0	0	0	0	0	0	0	0
TRINITY_DN246254_c0_g1	0	0.918626	0	0	0	0	0	0	0	0	0	0	0	0	0	0	0	0	0	0	0	0	0	0	0	0.312289	0	0	0	0
TRINITY_DN246255_c0_g1	0.294986	0	0.695236	0	0.305148	0	0.396723	0	0	0	0	0	0	0.376976	0	0	0	0	0	0	0	0	0	0	0	0	0	0	0	0
TRINITY_DN246256_c0_g1	0	0	0	0	0	0	0	0	0	0	0	0	0	4.591415	0	0	0	0	0	0	0	0	0	0	0	0	0	0	0	0
TRINITY_DN246257_c0_g1	0	0	1.214156	0	0	0	0	0	0	0	0	0	0	0	0	0	0	0	0	0	0	0	0	0	0	0	0	0	0	0
TRINITY_DN246258_c0_g1	0	0	0	0	0	0	0	0	0	0	0	0	0	0	0	0	0	0	0	0	0	0	0	0	0.599853	0	0	0	0	0
TRINITY_DN246259_c0_g1	0	0	0	0.833247	0	0	0	0	0	0	0	0	0	0	0	0.396483	0	0	0	0	0	0	0	0	0	0	0	0	0	0
TRINITY_DN24625_c0_g1	0	0.181169	0.392553	0	0	0	0.644252	0	0	0	0.281157	0	0	0	0.600267	0	0	0.153364	0	0	0	0.17932	0	0	0	0	0	0	0	0
TRINITY_DN246260_c0_g1	0	1.554106	0	0	0	0	0	0	0	0	0	0	0	0	0	0	0	0	0	0	0	0	0	0	0	0	0	0	0	0
TRINITY_DN246261_c0_g1	0	0.777895	0	0	0	0	0	0	0	0	0	0	0	0	0	0	0	0	0	0	0	0	0	0	0	0	0	0	0	0
TRINITY_DN246262_c0_g1	0	0	0	0	0	0	0	0	0	0	0	0	0	0	0	0	0	0	0	0	0	0	0	0	0	0.396637	0	0	0	0.52364
TRINITY_DN246263_c0_g1	0	0.100768	0	0	0	0.405236	0	0	0	0	0	0	0	0	0	0	0	0	0.133974	0	0	0	0	0.146799	0.088222	0	0	0	0	0.096139
TRINITY_DN246264_c0_g1	0	0	0	0	0	0	0	0	0	0	0	0.245574	0	0	1.050102	0	0	0	0	0	0	0	0	0	0	0	0	0	0	0
TRINITY_DN246265_c0_g1	0	0	0	0	0	0	0	0	0	0	0	0.556746	0	0	0	0	0	0	0	0	0	0	0	0	0	0	0.55716	0	0	0
TRINITY_DN246266_c0_g1	0	0	0	0	0	0	0	0	0	0	0	0.592551	0	0	0	0	0	0.235538	0	0	0	0	0	0	0	0	0	0	0	0
TRINITY_DN246267_c0_g1	0	0.318951	0	0	0	0	0	0	0	0	0	0.317995	0	0	0	0.291096	0	0.250945	0	0	0	0	0	0	0	0	0	0	0	0
TRINITY_DN246269_c0_g1	0	0.508437	0.519145	0	0	0	0	0	0	0	0	0	0	0	0	0	0	0	0	0	0	0	0	0	0	0	0	0	0	0
TRINITY_DN24626_c0_g1	0	0	0	0	0	0	0	0	0	0	0	0	0	0	0	0	0	0	0.821633	0	0	0	0	0.358057	0	0	0	0	0	0
TRINITY_DN246270_c0_g1	0	0	0	0	0	0	0	0	0	0	0	0	0	0	0	0	0	0	0	0	0	0.381124	0	0	0	0	0.367576	0	0.307244	0
TRINITY_DN246272_c0_g1	0	0	0	0	0	0	0.965263	0	0	0	0	0	0	0	0	0	1.669846	0	1.121059	0	0	0	0	0	0	0	0	0	0	0
TRINITY_DN246273_c0_g1	0	0	0	0	0	0	0	0	0	0	0	0	0	0	0	0	1.588477	0.648362	0	0	0	0	0	0	0	0	0	0	0	0
TRINITY_DN246274_c0_g1	0	0	0	0	0	0.563418	0	0	0	0	0	0	0	0	0	0	0	0	0	0	0	0	0	0	0	0	0.659582	0	0	0
TRINITY_DN246276_c0_g1	0	0	0	0	0	0	0	0	0	0	0	0	0	0	0	0	0	0	0	0	0	0	0	0	0	0	0	1.096153	0	0
TRINITY_DN246277_c0_g1	0	0	0	0	0	0	0	0	0	0	0.808917	1.021213	0	0	0	0	0	0	0	0	0	0	0	0.79308	0	0	0	0	0	0
TRINITY_DN246278_c0_g1	0	0	0	0	0	0	0	0	0	0	0	0	0	0.415841	0	0	0	0	0	0.51071	0	0	0	0	0	0	0	0	0	0
TRINITY_DN246279_c0_g1	0	0	0	0	0	0	0	0	4.221341	0	0	0	0	0	0	0	0	0	0	0	0	0	0	0	0	0	0	0	0	0
TRINITY_DN24627_c0_g1	0	0	0	0	0	0	0	0.827378	0	0	0	0.625062	0	0	0	0	0	0	0	0	0.872082	0	0	0	0	0	0	0	0	0
TRINITY_DN246280_c0_g1	0	0	0	0	0	0	0	0	0	0	0	0	0	0.553947	0	0	0	0	0	0	0	0	0	0	0	0	0	0	0	0.467656
TRINITY_DN246281_c0_g1	0	0	0	0	0	0	0	0	0	0	0	0	0	0	0	0	0	0	0	0	0	0	0	0	0	0	0	0	4.435528	0
TRINITY_DN246282_c0_g1	1.594649	0	0	0	0	0	0	0	0	0	0	0	0	0	0	0	0	0	0	0	0	0	0	0	0	0	0	0	0	0
TRINITY_DN246283_c0_g1	0	0	0	0	0	0	0	0	0	0	0	0	0	0	0	0	0	0	0	0	0	0	0	0	0	0	0	1.118619	0	0
TRINITY_DN246284_c0_g1	0.268258	0.302704	0	0	0	0	0	0	0	0	0	0	0	0	0	0	0	0.239555	0	0	0	0	0	0	0	0	0	0	0	0
TRINITY_DN246285_c0_g1	0	0	0	0	0	0	0	0	0	0	0	0	0	0.58517	0	0	0	0	0	0	0	0	0	0	0	0.326393	0	0	0	0
TRINITY_DN246286_c0_g1	0	0	0	0	0	0	0	0	0	0.674695	0	0	0.482808	0	0	0	0	0	0	0	0	0	0	0	0	0	0	0	0	0
TRINITY_DN246287_c0_g1	0	0	0	0	0	0	0	0	0	0.840715	0	0	0	0	0	0	0	0	0	0	0	0	0	0	0	0	0	0	0	0.631024
TRINITY_DN246288_c0_g1	0	0	0	0	0	0	0	0	0	0	0	0	0	2.489398	0	0	0	0	0	0	0	0	0	0	0	0	0	0	0	0
TRINITY_DN246289_c0_g1	0	0	0	0	0	0	0	2.466661	0	0	0	0	0	0	0	0	0	0	0	0	0	0	0	0	0	0	0	0	0	0
TRINITY_DN24628_c0_g1	0	0	0	0	0	0	0	0	0	0	0	0	0	0	0	0	0	0	0	0	0	0	0	0	0	0	0	0	0	0
TRINITY_DN246291_c0_g1	0	0.870243	0	0	0	0	0	0	0	0	0	0	0	0	0	0	0	0	0	0	0	0	0	0	0	0.618156	0	0	0	0
TRINITY_DN246292_c0_g1	0	0	0	0	0	0	0	0	0	0	0	0	0	0	0	0	0	0	0	0	0	0	0	0	0	0	1.65542	0	0	0
TRINITY_DN246293_c0_g1	0	0	0	0	0	0	0	0	0	0	0	0	0	1.054715	0	0	0	0	0	0	1.321933	0	0	0	0	0	0	0	0	0
TRINITY_DN246294_c0_g1	0	0	0	0	0	0	0	0.403678	0	0	0	0	0	0	0	0	0	0.229124	0.396277	0	0	0	0	0	0	0	0	0	0	0
TRINITY_DN246295_c0_g1	0	0	0	0	0	0	0.435934	0	1.340527	0	0	0	0	0	0	0	0	0	0	0	0	0	0	0	0	0	0	0	0	0
TRINITY_DN246296_c0_g1	0	0	0	0	0	0	0	0	0	0	0	0	0	0	0	0	0	0	0	0	0	0	0	0	0.469379	0.356051	0	0	0	0
TRINITY_DN246297_c0_g1	0	0	0	0	0	0	0	0	0	2.253194	0	0	0	0	0	0	0	0	0	0	0	0	0	0	0	0	0	0	0	0
TRINITY_DN246298_c0_g1	0	0	0	0	0	0	0	0	0	0.833269	0	0.666622	0	0	0	0	0	0	0	0	0	0	0	0	0	0	0	0	0	0
TRINITY_DN24629_c0_g1	0	0	0.27315	0	0	0	0	0	0	0.670094	0	0	0	0	0	0	0	0.209636	0	0	0	0	0	0	0	0	0	0	0	0
TRINITY_DN2462_c0_g1	0	0	0	0	0	0	0	0	0	0	0	0	0	0	0	0	0	0	0	0.588028	0	0	0.47769	0	0	0	0	0	0	0
TRINITY_DN246300_c0_g1	1.031868	0	0	0	0	0	0	0	0	0	0	0	0	0	0	0	0	0	0	0	0	0	0	0	0	0	0	0	0	0
TRINITY_DN246301_c0_g1	0	0	0	0	0	0	0.860435	0	0.894012	0	0	0	0	0	0	0	0	0	0	0	0	0	0	0	0	0	0	0	0	0
TRINITY_DN246302_c0_g1	0	0	0	0.875533	0	0	0.997938	0	0	0	0	0	1.16052	0	0	5.612498	0	0	1.166107	0	0	0.849855	0	0	0.793222	0	0	1.005096	0	0
TRINITY_DN246303_c0_g1	0.25656	0.575617	0	0	0	0	0	0	0	0	0	0	0	0.654063	0	0	0	0	0	0	0	0	0	0	0	0	0	0	0	0
TRINITY_DN246304_c0_g1	0	0	0	0.187566	0	0	0	0	0	0.474116	0	0	0	0	0	0	0	0	0	0	0	0	0	0	0	0	0	0	0	0
TRINITY_DN246305_c0_g1	0	0	0	0	0	0	0.367348	0	0.378124	0	0	0	0	0	0	0	0	0	0	0	0	0	0	0	0	0	0	0	0	0
TRINITY_DN246306_c0_g1	0	0	0	0	0	0	0	0	0	0	0	0	0	0	0	0	0	0	0	0	0	1.467773	0	0	0	0	0	0	0	0
TRINITY_DN246307_c0_g1	0	0	0	0	0	0	0	0	0	0	0	1.507688	0	0	0	0	0	0	0	0	0	0	0	0	0	0	0	0	0	0
TRINITY_DN246308_c0_g1	0	0	0	0	0	0	0	0	0	0	0	0	0	0	0	0	0	0	0	0	1.632727	0	0.658047	0	0	0	0	0	0	0
TRINITY_DN246309_c0_g1	0	0	0	0	0	0	0	0	0	0	0	0	0	0	0	0	0	0	0	0	0	0	0	0	0	0	0	0	1.732455	0
TRINITY_DN246311_c0_g1	0	0	0	0	0	0	0	0	0	0	0	0	0	0	0	0	0	0	0	0	0	0	0	0	3.094333	0	0	0	0	0
TRINITY_DN246312_c0_g1	0	0.731905	0	0	0	0	0	0	0	0	0	0	0	0	0	0	0	0	0	0	0	0	0	0	0	0	0	0	0	0
TRINITY_DN246313_c0_g1	0	0.261531	0	0	0	0	0	0	0	0.33704	0.415322	0	0	0	0	0	0.517568	0	0	0	0	0	0	0	0	0	0	0	0	0
TRINITY_DN246314_c0_g1	0.318549	0.36653	0	0	0	0	0	0	0	0	0	0	0	0	0	0	0	0.284478	0	0	0	0	0	0	0	0	0	0	0	0
TRINITY_DN246315_c0_g1	0	0	0	0	0	0	0	0	0	0	0	0.761046	0	0	0	0	0	0.600029	0	0	0	0	0	0	0	0	0	0	0	0
TRINITY_DN246316_c0_g1	0	0.48295	0	0	0	0.411841	0	0	0.568647	0	0	0	0	0	0	0	0	0	0	0	0	0	0	0	0	0	0	0	0	0
TRINITY_DN246317_c0_g1	0	0	0	0	0	0	0	0	0	0	0	0	0	0	1.057682	0	0	0	0	0	0	0	0	0	0	0	0	0	0.823727	0
TRINITY_DN246318_c0_g1	0	0	0	0	0	0	0.974793	0	1.017425	0	0	0	0	0	0	0	0	0	0	0	0	0	0	0	0	0	0	0	0	0
TRINITY_DN246321_c0_g1	0.84201	0	0	0	0	0	1.033725	0	0	0	0	0	0	0	0	0	0	0	0	0	0	0	0	0	0	0	0	0	0	0
TRINITY_DN246322_c0_g1	0	0	0	0	0	0	0	0	0	0	0	0	0	0	0	0	0	0	0	0	0	0	0	2.377567	0	0	0	0	0	0
TRINITY_DN246323_c0_g1	0	0	0	0	0	0.126757	0.151159	0.176305	0	0	0	0	0	0	0	0	0	0	0	0.188812	0	0.125841	0	0	0	0.080295	0	0	0	0
TRINITY_DN246324_c0_g1	0	0	0	0	0	0	0.110717	0	0	0.118529	0	0.094947	0	0	0	0	0	0	0	0	0	0	0	0	0.083747	0.059202	0	0	0	0
TRINITY_DN246325_c0_g1	0	0	0	0.263755	0.254258	0	0.325473	0.38488	0	0	0	0	0	0	0	0	0	0	0	0	0	0	0	0	0	0.177144	0	0	0	0
TRINITY_DN246326_c0_g1	0	0	0	0	0	0	0	0.841356	0	0	0.988126	0	0	0	0	0	0	0	0	0	0	0	0	0	0	0	0	0	0	0
TRINITY_DN246327_c0_g1	0	0	2.255399	0	0	0	0	0	0	0	0	0	0	0	0	0	0	0	0	0	0	0	0	0	0	0	0	0	0	0
TRINITY_DN246328_c0_g1	0	0	0	0	0.728151	0	0	0	0	0	0	0	0	0	0	0	0	0	0	0	0	0	0	0	0	0	0	0	0	0
TRINITY_DN246329_c0_g1	0	0.669791	0	0	0	0	0	0	0	0	0	0	0	0	0	0	0	0	0	0	0	0	0	0	0	0	0	0	0	0.613013
TRINITY_DN246330_c0_g1	0	0	0	0	0	0	0	0	0	0.638025	0	0	0	0	0	0	0	1.930837	0	0	0	0.494231	0	0	0	0	0	0	0	0
TRINITY_DN246331_c0_g1	0	0	0	0	0	0	0	0	0	0	0	0	0	0	0	0.568454	0	0.493251	0	0	0	0	0	0	0	0	0	0	0	0.595684
TRINITY_DN246333_c0_g1	0	0	0.564187	0	0	0	0	0	0	0	0	0	0	0	0	0	0	0	0	0	0	0	0	0	0	0	0	0.215887	0	0
TRINITY_DN246334_c0_g1	0	0	0	0	0	0	0	0	0	0	0	0	0	0	0	0	0	0	0	0	0	0	0	0	0	0	0	0	0	0.624916
TRINITY_DN246335_c0_g1	0	0	0	0	0	0	0	0	0.626322	0	0	0	0	0	0	0	0	0	0	0	0	0	0	0	0	0.37014	0	0	0	0
TRINITY_DN246336_c0_g1	0	0	0	0	0	0	0	0	0	0	0	0	0	1.794283	0	0	0	0	0	0	0	0	0	0	0	0	0	0	0	0
TRINITY_DN246337_c0_g1	0	0	0	0	0	0	0	0	0	0	0	0	0	0	0	0	0	0.728159	0	0	0	0	0	0	0	0	0.935669	0	0	0
TRINITY_DN246338_c0_g1	0	0	0	0	0	1.23391	0	0	0	0.879308	0	0	0	0	0	0	0	0	0	0	0	0	0	0	0	0	0	0	0	0
TRINITY_DN246339_c0_g1	0	0	0	0	0	0	0	0	0	0	0.498816	0	0.287132	0	0	0.286014	0	0	0	0	0	0	0	0	0	0	0	0	0	0
TRINITY_DN246340_c0_g1	0.995802	0	0	0	0	0	0	0	0	0	0	0	0	0	0	0	0	0	0.774818	0	0	0	0	0	0	0	0	0	0	0
TRINITY_DN246341_c0_g1	0	0	0	0	0	0	0	0	0	0	0	0	0	0	0	0	0	0	0	0	0	0	0	0	0	0	0	1.614244	0	0
TRINITY_DN246343_c0_g1	0	0	0	0	0	0	0	0	0	0	0	0	0	0	0	0	0	0	0	0	0	0	0	0	0	0	0	0	0.991265	0
TRINITY_DN246344_c0_g1	0	0	0	0	0	0	0	0	0	0	0	0	0	1.080799	0	0	0	0	0	0	0	0	0	0	0	0	0	0.38471	0	0
TRINITY_DN246346_c0_g1	0	0	0	0	0	0	0	0	0.736001	0	0	0	0	0	0	0	0	0	0	0	0	0.602612	0	0	0	0.89535	0	0	0	0.584545
TRINITY_DN246347_c0_g1	0	0	0	0	0	0	0	0	0	0	0	0	0	0	0	0	0	0	0	0	2.801996	0	0	0	0	0	0	0	0	0.624916
TRINITY_DN246348_c0_g1	0	0	0	0	0	0	0	0	0	0	0	0	0	0	0	0	0	0	1.524307	0	0	0	0	0	0	0	0	0	0	0
TRINITY_DN246349_c0_g1	0	0	0	0	0	0	0	0	0	0	0	0	0	0	0	0	0	0	0	0	0	0	0	0	1.198773	0	0	0	0	0
TRINITY_DN246350_c0_g1	0	0	0	0	0	0	0.510167	0	1.04528	0	0	0	0	0	0	0	0	0	0	0	0	0	0	0	0	0	0	0	0	0
TRINITY_DN246351_c0_g1	0	1.365763	0	0	0	0	0	0	0	0	0	0	0	0	0	0	0	0	0	0	0	0	0	0	0	0	0.679644	0	0	0
TRINITY_DN246353_c0_g1	0	0	0	0	0	0	0	0	0	0	0	0	0	0	0	0	0	0	0	0	0	0	0	0	0.246587	0.514632	0.249025	0	0	0
TRINITY_DN246354_c0_g1	0.30833	0	0	0	0	0	0	0	0	0	0	0.352053	0	0	0	0	0	0	0	0	0.486823	0	0	0	0	0	0	0	0	0
TRINITY_DN246355_c0_g1	0	0	0	0	0	0	0	0	0	0	0	0	0	0	0	0	0	0	0	0	0	0	0	0	0	0	0	0	0	0
TRINITY_DN246356_c0_g1	0	0	0	0	0	0	0	0	1.116061	0	0	0	0	0	0	0	0	0	0	0	0	0	0	0	0	0	0	0	0	0
TRINITY_DN246357_c0_g1	0	0	0	0	0	0	0	0	0	0	0	0	0	0	0	0	0	0	0	1.151698	0	0	0	0	0	0	0	0	0	0
TRINITY_DN246358_c0_g1	0	0	0	0	0	0	0.323593	0	0	0	0	0	0	0	0	0	0	0	0	0	0	0	0	0	0	0.351993	0	0	0	0
TRINITY_DN246359_c0_g1	0	0	0	0	0	0	0	0	0	0	0.856263	0.268915	0	0	0	0	1.064899	0	0	0	0	0	0.309348	0	0	0	0	0	0	0
TRINITY_DN24635_c0_g1	0.507188	0	1.839037	0	0	0	0	0	0	0	0	0	0	0	0	0	0	0	0	0	0	0	0	0	0	0	0	0	0	0
TRINITY_DN24635_c0_g2	0.084994	0.08271	0	0.089954	0	0	0.095025	0.221848	0	0	0.243825	0.245369	0	0	0	0.17707	0	0	0	0	0	0	0.096333	0	0	0	0	0	0	0
TRINITY_DN246362_c0_g1	0	0	0	0	0	0	0	0	0	0	0	0	0	0	0	0	0	0	0	0	0	0	0	0	0	0	0	1.593569	0	0
TRINITY_DN246363_c0_g1	0	0	0	0	0	0	0	0	0	0	0	0	0	3.025074	0	0	0	0	0	0	0	0	0	0	0	0	0	0	0	0
TRINITY_DN246364_c0_g1	0	0	0	0	0	0	0	0	0	1.929505	0	0	0	0	0	0	0	0	0	0	0	0.250152	0	0	0	0	0	0	0	0
TRINITY_DN246366_c0_g1	0	0.400967	0	0	0	0	0	0	0	0	0.637922	0	0	0	0	0	0	0	0	0	0	0	0	0	0	0	0	0	0	0
TRINITY_DN246367_c0_g1	0	0	0	0	0	0	0	0	0	0.422275	0	0	0	0	0	0	0	0	0.449725	0	0	0	0.37335	0	0	0	0	0	0	0
TRINITY_DN246369_c0_g1	0	0	0	0	0	0	0	0	0	0	0	0	0	0	0	0	0	0	0.344439	0	0.34571	0	0	0	0	0	0.232865	0	0	0
TRINITY_DN24636_c0_g1	0	0	0	0	0	0.569009	0	0	0	0	0	0	0	0.726939	0	0	0	0	0	0	0	0	0	0	0	0	0	0	0	0
TRINITY_DN246370_c0_g1	0	0	0	0	0	0	0.860435	0.991629	0	0	0	0	0	0	0	0	0	0	0	0	0	0	0	0	0	0	0	0	0	0
TRINITY_DN246371_c0_g1	0	0	0	0	0	0	0	0	0	0	0	0	0	0	1.658036	0	0	0	0	0	0	0	0	0	0	0	0	0	0	0
TRINITY_DN246372_c0_g1	0	0	0	0	0	0	0	0	0	0	0	0	0	0	0	0	0	0	0	0	0	0.86247	0	0	0	0	0	0	0	0
TRINITY_DN246373_c0_g1	0	0	0	0	0	0	0	0	0	0	0	0	0.354104	0.433457	0	0	0	0	0	0	0	0	0	0	0	0.262162	0	0	0	0
TRINITY_DN246374_c0_g1	0	0	0	0	0	0	0	0	0	0	0	0	0	0	2.939253	0	0	0	0	0	0	0	0	0	0	0	0	0	0	0
TRINITY_DN246376_c0_g1	0	0	0	0	0	0	0	0	0	0	1.063469	0	0	0	0	0	0	1.079672	0	0	0	0	0	0	0	0	0	0	0	0
TRINITY_DN246377_c0_g1	0	0	0	0	0	0	0	0	0	0	0	0	0	6.800081	0	0	0	0	0	0	0	0	0	0	0	0	0	0	0	0
TRINITY_DN246378_c0_g1	0	0.925966	0	0	0.824039	0	0	0	0	0	0	0	0	0	0	0	0	0	0	0	0	0	0	0	0	0	0	0	0	0
TRINITY_DN246379_c0_g1	0.45524	0	0	0	0	0	0.609494	0.710915	0	0	0	0	0	0	0	0	0	0	0	0	0	0	0	0	0	0	0	0	0	0
TRINITY_DN246380_c0_g1	0	0	0	0	0	0	0	0	0	0	0	0	0	0	0	0	0	0	0	0	0	0	0	0	0	0	0	1.215936	0	0
TRINITY_DN246381_c0_g1	0	0.731905	0	0	0	1.246635	0	0	0	0	0	0	0	0	0	0	0	0	0	0	0	0	0	0	0	0	0	0	0	0
TRINITY_DN246383_c0_g1	0	0	0	0	0	0	0	0	0	0	0	0	0	1.165553	0	0	0	0	0	0	0	0	0	0	0	0	0	0	0	0
TRINITY_DN246384_c0_g1	0	0	0	0	0	0	0	0	0	0	0	0	0	0	0	0	0	0	0	0	0	0	0	0	0	0	0.86404	0	0	0
TRINITY_DN246385_c0_g1	0	0	0	0	0	0	0	0	0	0	0	0	0	0	0	0	0	0	0	0	2.796988	0	0	0	0	0	0	0	0	0
TRINITY_DN246386_c0_g1	0.471562	0	0.568065	0	0	0	0	0	0	0	0	0	0	0	0	0	0	0	0	0	1.518452	0	0	0	0	0	0	0	0	0
TRINITY_DN246387_c0_g1	0	0	0	0	0	1.707406	0	0	0	0	0	0	0	0	0	0	0	0	0	0	0	0	0	0	0	0	0	0	0	0
TRINITY_DN246388_c0_g1	0	0	0	0	0	0	0	0	0	0	0	0	0	0	0	0	0	0	0.696957	0	0	0	0	0	0	0	0	0	0	0
TRINITY_DN246390_c0_g1	0	0	0	0	0	0	0	0	0	0	0	0	0	0	0	0	0	0	0	0	0	0	0	0	0	0	0	0	1.620888	0
TRINITY_DN246391_c0_g1	0	0	0	0	0	0	0	0	0	0	0	0	0	0	0	0	0	0	0	0	0	0	0	0	0	0	0	1.514973	0	0
TRINITY_DN246392_c0_g1	0	0	0	0	0	0	0	0	0	0	0	0	0	0	0	0	0	0	0	0	0	0	0	0	0	0.712102	0	0	0	0
TRINITY_DN246395_c0_g1	0	0	0	0	0.539848	0	0	0	0	0.371355	0	0.287199	0	0	0	0	0	0	0	0	0	0	0	0	0.267227	0	0.270678	0	0	0
TRINITY_DN246396_c0_g1	0	0	0	0	0	0	0	0	0	0	0	0	0	0	0	0	0	0	0	0	0	0	0	0	1.587039	0	0	0	0	0
TRINITY_DN246397_c0_g1	0	0	0	0	0	0	0	0	0	2.567512	0	0	0	0	0	0	0	0	0	0	0	0	0	0	0	0	0	0	0	0
TRINITY_DN246398_c0_g1	0.696618	0	0	0	0	0	0	0	0	0	0	0	0	0	0.832835	0	0	0	0	0	0	0	0	0	0	0	0	0	0	0
TRINITY_DN246399_c0_g1	0	0	0	0	0	0	0	0	0	0	0	0	0	0	0	0	0	0	0	0	0	0	0	0	0	0	0.587479	0	0	0.289806
TRINITY_DN2463_c0_g1	0	0	0	0	0.646175	0	0	0	0.432112	0	0	0	0	0	0	0	0	0	0	0	0	0	0	0	0	0	0	0	0	0
TRINITY_DN2463_c0_g2	0	0	0	0	0	0	0	0	0	0	0	0	0.454453	0	0	0	0.981385	0	0	0	0	0	0	0	0	0	0	0	0	0
TRINITY_DN246400_c0_g1	0	0	0	0	0	0	0.275642	0	0.287047	0	0	0	0	0	0	0	0	0	0	0	0	0	0	0	0	0.147716	0	0	0	0
TRINITY_DN246402_c0_g1	0	0	0	0.95322	0	0	0	0	0	0	1.407325	0	0	0	0	0	0	0	0	0	0	0	0	0	0	0	0	0	0	0
TRINITY_DN246403_c0_g1	0	0	0	0	0	0	0	0	0.512153	0.262184	0	0	0	0	0	0	0	0	0	0	0	0	0	0	0	0	0	0	0	0
TRINITY_DN246404_c0_g1	0	0	0	0	0	0	0	0	0	0	0	0	0	0	0	0	0	0	0	0	0	0	0	0	0	0	0	0	0.953242	0
TRINITY_DN246405_c0_g1	0	0	0	0	0	0	0	0	0	0	0	0	0	0	0	0	0	0	0	0	0	0	0	0	0.326388	0.464454	0	0	0	0
TRINITY_DN246406_c0_g1	0	0	0	0	0	0	0	0	0	0	0	0	0	0	0	0	0	0	0	0	0	0	0	0	1.642934	0	0	0	0	0
TRINITY_DN246407_c0_g1	0	0	0	0	0	0	0	0	0	0	0	0	0	0	0	0	0	0	0	0	4.148401	0	0	0	0	0	0	0	0	0
TRINITY_DN246408_c0_g1	0	0	0	0	0	0	0	0	0	0	0	0	0	0	1.824672	0	0	0	0	0	0	0	0	0	0	0	0	0	0	0
TRINITY_DN246410_c0_g1	0	0	0	0	0	0	0	0	0	0	0	0	0	0	0	0	0	0	1.341637	0	0	0	0	0	0	0	0	0	0	0
TRINITY_DN246412_c0_g1	0	0	0	0	0	0	0.609494	0	0	0	0	0	0	0	0	0.322207	0	0	0	0	0	0	0	0	0	0	0	0	0	0
TRINITY_DN246413_c0_g1	0	0	0	0	0	0	0	0	0.58693	0	0.783894	0	0	0	0	0	0	0	0	0	0	0	0	0	0	0	0	0	0	0
TRINITY_DN246414_c0_g1	0	0	0	0	0	0	0	0	0	0	0	0	0	0	0	0	0	0	0	0	2.796988	0	0	0	0	0	0	0	0	0
TRINITY_DN246415_c0_g1	0	0.339067	0	0	0.307047	0	0	0	0	0	0	0	0	0	0	0	0	0	0	0	0	0	0	0	0	0	0	0	0	0
TRINITY_DN246417_c0_g1	0	0.423592	0	0	0	0	0	0	0	0	0	0	0	0	0	0	0	0.649831	0	0	0	0	0	0	0	0	0	0	0	0
TRINITY_DN246418_c0_g1	0	0	0	0	0	0	0	0	0	0	0.568329	0	0	0	0	0	0	0.277127	0	0	0	0	0	0	0	0	0	0	0	0
TRINITY_DN246419_c0_g1	0	0	0	0	0	0	0	0	0	0	0	0	0	0	0	0	0	0	0	0	0	0	0	0	0	0	0	0	0	1.05669
TRINITY_DN246421_c0_g1	0	0	0	0	0	0	0	0	0	0	0	0.537717	0	0	0	0	1.049551	0	0	0	0	0	0	0	0	0	0	0	0	0
TRINITY_DN246422_c0_g1	0	0	0	0	0	0	0	0	0	0.833269	0	0	0	0	0	0	0	0	0	0	0	0	0	0	0	0	0	0	0	0
TRINITY_DN246423_c0_g1	0	0	0	0	0	0	0	0	0	2.929902	0	0	0	0	0	0	0	0	0	0	0	0	0	0	0	0	0	0	0	0
TRINITY_DN246424_c0_g1	0	0	0	0	0	0	0	0	0	0	0	0	0	0.779532	0	0	1.362037	0	0	0	0	0	0	0	0	0	0	0	0	0
TRINITY_DN246425_c0_g1	0	0	0	0	0	0	0	0	0	0	0	0.547114	0	0.603376	0	0	0	0	0	0	0	0	0	0	0	0	0	0	0	0.509924
TRINITY_DN246426_c0_g1	0	0	0	0	0	0	0	0	0	0	0	0	0	0	0	0	0	0	0	0	2.130932	0	0	0	0	0	0	0	0	0
TRINITY_DN246428_c0_g1	0	0	0	0	0	0	0	0	0	0	0	0	0	0	0	0	0	0.711043	0	0	0	0	0	0	0	0	0	0.748124	0	0.842462
TRINITY_DN246429_c0_g1	0	0	0	0.238054	0	0	0	0.34326	0	0	0	0	0	0	0	0	0	0	0	0	0	0	0	0	0	0	0	0	0	0
TRINITY_DN24642_c0_g1	0	0	0	0	0	0	0	0	0	0.804281	0.996199	0.642473	0	0	0	0	0	0	0	0	0	0	0	0	0	0	0.652966	0	0	0
TRINITY_DN246430_c0_g1	0	0	0	0	0	0	0	0	0	0	0	0	0	2.777143	0	0	0	0	0	0	0	0	0	0	0	0	0	0	0	0
TRINITY_DN246431_c0_g1	0	0	0	0	0	0	0	0	0	0	0	0	0	0	0	0	0	0	0	0	0	0	0	0	1.198565	0	0	0	0	0
TRINITY_DN246432_c0_g1	0	0	0	0	0	0	0	0	0	0	0	0	0	0	0	0	0	0.452679	0	0	0	0	0	0	0	0	0	0	0	0
TRINITY_DN246433_c0_g1	0	0	0	0	0	0	0	0	0	0	0	0	0	1.196188	0	0	0	0	0	0	0	0	0	0	0	0	0	0	0	0
TRINITY_DN246434_c0_g1	0	0	0	0	0	0	0	0	0	0	0	0	0	0	0	0	0	0	0	0	0	0	0	0	0	1.142129	0	0	0	0
TRINITY_DN246436_c0_g1	0	0	0	0	0	0	0	0	0	0	1.175558	0	0	0	0	0	0	0	1.022445	0	0	0	0	0	0	0	0	0	0	0
TRINITY_DN246437_c0_g1	0	0.642185	0	0	0	0	0	0.44842	0	0	0	0	0	0	0	0	0	0	0	0	0	0	0	0	0	0	0	0	0	0
TRINITY_DN246439_c0_g1	0	0	0	0	0	0	0	0	0	0	0	0	0.577556	0	0	0.38724	0.397505	0.166877	0	0	0	0	0	0	0	0	0	0	0	0
TRINITY_DN246441_c0_g1	0	0	0	0	0	0	0	1.699664	0	0	0	0	0	0	0	0	0	0	0	0	0	0	0	0	0	0	0	0	0	0
TRINITY_DN246442_c0_g1	0	0	0	0	0	0	0	0	0	0	0	0.93943	0	0	0	0	0	0	0	0	0	0	0	0	0	0	0	0.368817	0	0
TRINITY_DN246443_c0_g1	0	0	0	0	0	0	0	0	0	0	0	0	1.474507	0	0	0	0	0	0	0	0	0	0	0	0	0	0	0	0	0
TRINITY_DN246444_c0_g1	0	0	0	0	0	0	0	0	0	0	0	0	0	0	0.938746	0	0	0	0.411237	0	0	0	0	0	0	0	0	0	0	0
TRINITY_DN246446_c0_g1	0	0	0	0	0	0	0.438945	0	0	0	0	0	0	0	0	0	0	0.580476	0	0	0	0	0	0	0	0	0	0	0	0.69536
TRINITY_DN246447_c0_g1	0	0	3.277515	0	0	0	0	0	0	0	0	0	0	0	0	0	0	0	0	0	0	0	0	0	0	0	0	0	0	0
TRINITY_DN246450_c0_g1	0	0	0	0	0	0	0	0	0	0	0	0	0	0	0	0	0	0	0	0	0	0	0	0	0.143902	0	0.434691	0	0	0
TRINITY_DN246451_c0_g1	0	0	0	0.47514	0	0	0	0	0	0	0	0	0	0	0	0	0	0.389411	0	0	0	0	0.569906	0	0	0	0	0	0	0
TRINITY_DN246452_c0_g1	0	0	0	0	0	0.369889	0	0	0	0	0	0	0	0	0	0	0	0.831059	0	0	0	0	0	0	0	0	0	0	0	0
TRINITY_DN246453_c0_g1	0	0	0	0	0	0	0	0.490868	0	0	0	0	0	0.394273	0	0	0	0	0	0	0	0	0	0	0	0	0	0	0	0
TRINITY_DN246454_c0_g1	0.743781	0	0	0	0	0	0	0	0	0	0	0	0	0	0	0	0	0	0	0	0	0	0	0	0	0	0	0	0	0
TRINITY_DN246455_c0_g1	0	0	0	0	0	0	0	0	0	0	0	0	0	0	0	0	0	0	0	0	1.210744	0	0	0	0.729042	0	0	0	0	0
TRINITY_DN246456_c0_g1	0	0	0	0	0	0	0.36055	0	0	0	0.485902	0	0	0	0	0	0.600418	0	0	0.42226	0	0	0	0	0	0	0	0.241743	0	0
TRINITY_DN246457_c0_g1	0	0	0	0	0	0	0	0	0	0	0	0	0	0	0	0	0	0	0	0	0	0	0	0	0.748088	0.129353	0	0	0.176801	0
TRINITY_DN246458_c0_g1	0	0	0	0	0	0.440032	0	0	0	0.648197	0	0.510606	0	0	0	0	0	0	0	0	0	0	0	0	0	0	0	0	0	0
TRINITY_DN246459_c0_g1	0	0	0	0	0	0	0	0	0	0	0	0	0	0	1.576784	0	0	0	0	0	0	0	0	0	0	0	0	0	0	0
TRINITY_DN246462_c0_g1	0	0	0	0	1.075789	0	0	0	0	0	0	0	0	0	0	0	0	0	0	0	0	0	0	0	0.544983	0	0	0	0	0
TRINITY_DN246463_c0_g1	0	0	0	0	0	0	0	0	0	0	0	0	0	0	0	0	0	0	0	0	0	0	0	0	0	0	0	0.285409	0.586279	0
TRINITY_DN246464_c0_g1	0	0	0	0	0	0	0	0	0	0	0	0	0	0	0	0	0	0	0	0	2.448659	0	0	0	0	0	0	0	0	0
TRINITY_DN246465_c0_g1	0	0	0	0	0	0	0	0	0	0	0	0	0	0	2.835272	0	0	0	0	0	0	0	0	0	0	0	0	0	0	0
TRINITY_DN246466_c0_g1	0	0	0	0	0	0	0.365051	0	0	0.398199	0	0	0	0	0	0	0	0	0	0	0	0	0	0	0	0	0	0	0	0
TRINITY_DN246467_c0_g1	0	0	0	0	0	0	0	0	0	0	0	0	0	1.624855	0	0	0	0	0	0	0	0	0	0	0	0	0	0	0	0
TRINITY_DN246468_c0_g1	0	0	0	0	0	0	0	0	1.863647	0	0	0	0	0	0	0	0	0	0	0	0	0	0	0	0	0	0	0	0	0
TRINITY_DN246469_c0_g1	0	0	0	0	0	0	0	0	0	0	0	0	0	0	0	0	0	0	0	0	0	0	0	0	0.910225	0.342772	0	0	0	0
TRINITY_DN246470_c0_g1	0	0	0	0	0	0	0	0	0.631469	0	0.841437	0	0	0	0	0	0	0	0	0	0	0	0	0	0	0	0	0	0	0
TRINITY_DN246472_c0_g1	0	0	0	0	0	0	0	0	0	0	0	0	0	0	0	0	0	0	0	0	0	0	0	0	1.039257	0	0	0	0	0
TRINITY_DN246473_c0_g1	0	0	0	0	0.603625	0	0	0	0	0	0	0	0	0	0	0	0	0.523573	0	0	0	0	0.753263	0	0	0	0	0	0	0
TRINITY_DN246474_c0_g1	0	0	0	0	0	0	0	0	0	0	0	0	0	0	2.567369	0	0	0	0	0	0	0	0	0	0	0	0	0	0	0
TRINITY_DN246475_c0_g1	0	0.916271	0	0	0	0	0	0	0	0	0	0	0	0	0	0	0	0	0	0	0	0	0	0	0	0	0	0	0	0
TRINITY_DN246476_c0_g1	0	0.277454	0	0.533245	0	0	0.329294	0	0	0	0.441486	0	0	0	0	0	0	0	0	0	0	0	0	0	0	0	0	0	0	0
TRINITY_DN246477_c0_g1	0	0.957725	0	0	0	0.408534	0	0	0	0	0	0	0	0	0	0	0	0	0	0	0	0	0	0	0	0	0	0	0	0
TRINITY_DN246478_c0_g1	0	0	0	0	0	0	0	0	0	0	0	0	0	0	0	0	0	0	1.629456	0	0	0	0	0	0	0	0	0	0	0
TRINITY_DN246479_c0_g1	0	0	0	0	0	0	0	0	0	0	0	0	0	0	0	0	0	0	0	0	0	0	0	0	0	0	0	0	2.431332	0
TRINITY_DN246480_c0_g1	0	0	0	0	0	0	0	0	0	0	0	0	0	0.868994	0.267789	0	0	0	0	0	0	0	0	0	0	0	0	0	1.267678	0
TRINITY_DN246481_c0_g1	0	0	0	0	0	0.569067	0	0	0	1.126597	0	0.909462	0	0	0	0.245478	0	0	0	0	0	0	0	0	0	0	0	0	0	0
TRINITY_DN246482_c0_g1	0	0	0	0	0	0	0	0	0	0	0	0	0	0	0	0	0	0	0	0	0	0	0.409766	0	0	0.239687	0.345091	0	0	0
TRINITY_DN246484_c0_g1	0	0.555577	0	0	0	0	0	0	0	0	0	0	0	0	0	0	0	0.841877	0	0	0	0	0	0	0	0	0	0	0	0
TRINITY_DN246485_c0_g1	0	0	0	0	0	0	0	0	0	0	0	0	0	0.598094	0	0.482113	0	0	0	0	0	0	0	0	0	0	0	0	0	0
TRINITY_DN246486_c0_g1	0	0	0	0	0	0	0	0	0	0	0	0	0	0	0	0	0	0	0	0	0	0	0	3.105547	0	0	0	0	0	0
TRINITY_DN246487_c0_g1	0	0	0	0	0	0	0	0	0	0	0	0	0	0	2.043014	0	0	0	0	0	0	0	0	0	0	0	0	0	0	0
TRINITY_DN246488_c0_g1	0	0	0	0	0	0	0	0	0	0	0	0	0	0	0	0.53208	0	0	0	0	0	0	0	0	0	0	0	0	0	0
TRINITY_DN24648_c0_g1	0	0	0	0	0	0	0	0	0.175109	0.173595	0	0.275922	0	0	0	0	0.831569	0.121582	0	0	0	0	0.161066	0	0	0	0	0	0	0
TRINITY_DN246492_c0_g1	0	0	0	0	0	0.578098	0	0	0	0	0	0	0	0	0	0	0	0	0	0	0	0	0	0.309842	0	0	0	0	0	0
TRINITY_DN246493_c0_g1	0	0	0	0	0	0	0	0	0	0	0	0	0	0	0	0	0	0	0	0	0	0	0	0	0	0.151984	0.662871	0.19297	0	0
TRINITY_DN246494_c0_g1	0	0	0	0	0	0	0	0.562964	0	0	0	0	0	0	0.220087	0	0	0	0	0	0	0	0	0	0	0	0	0	0	0
TRINITY_DN246495_c0_g1	0	0	0	0	0	0	0	0	0	0	0	0	0	3.502656	0	0	0	0	0	0	0	0	0	0	0	0	0	0	0	0
TRINITY_DN246496_c0_g1	0	1.704988	0	0	0	0	0	0	0	0	0	0	0	0	0	0	0	0	0	0	0	0	0	0	0	0	0	0	0	0
TRINITY_DN246498_c0_g1	0	0.852494	0	0	0	0	0	0	0	0	0	0	0	0	0	0	0	0	1.07979	0	0	0	0	0	0	0	0	0	0	0
TRINITY_DN246499_c0_g1	0	0	0	0	0	0	0	0	0	0	0	0.378182	0	0	0	0	0	0	0	0	1.045664	0	0	0	0	0	0	0	0	0
TRINITY_DN2464_c0_g1	0	0	0	0	0	0	0	0	0	0	0	0	0.884006	0.901092	0	0.744297	0	0.38497	0	0	0	0	0	0	0	0	0	0	0	0
TRINITY_DN246500_c0_g1	0	0	0	0	0	0.865387	0	0	0	0	0	0	0	2.21579	0	0	0	0.386167	0	0	0	0	0.565271	0	0	0	0	0	0	0
TRINITY_DN246502_c0_g1	0	0	0	0	0	0	0	0	1.544791	0	0	0	0	0	0	0	0	0	0	0	0	0	0	0	0	0	0	0	0	0
TRINITY_DN246503_c0_g1	0	0	0	0	0	0	0	0.15164	0.567341	0	0	0	0	0	0	0	0	0	0	0	0	0	0	0	0	0	0	0	0	0
TRINITY_DN246505_c0_g1	0	0	0	0	0	0	0	0	0	0	0	0	0	0	0	0	0	0	0	0	0	1.727087	0	0	0	0	0	0	0	0
TRINITY_DN246506_c0_g1	0	0	0.61902	0	0	0	0	0	0.69829	0	0	0	0	0	0.611721	0	0	0	0	0	0	0	0	0	0	0	0	0	0	0
TRINITY_DN246507_c0_g1	0	0	0	0	0	0	0	0	0	0	0	0	0	0	0	0	0	0.386167	0.6806	0	0	0	0	0	0	0	0.497217	0	0	0
TRINITY_DN246508_c0_g1	0	0	0	0	0	0	0	0	0	0	0	0	0	0	0	0	0	0	0	0	0	0	1.603485	0	0	0	0	0	0	0
TRINITY_DN246509_c0_g1	0	0	0	0	0	0	0	0	0	0	0	0	0	3.670387	0	0	0	0	0	0	0	0	0	0	0	0	0	0	0	0
TRINITY_DN24650_c0_g1	0	0	0	0	0	0.185691	0	0	0	0	0	0	0	0	0	0	0	0	0	0	0	0	0	0	0	0	0	0	0.519778	0.188269
TRINITY_DN246510_c0_g1	0	0	0	0	0	0	0	0	0	0	0	0	0	0	0	0	0	0	1.439621	0	0	0	0	0	0	0	0	0	0	0
TRINITY_DN246511_c0_g1	0	0	0	0	0	0	0	0	0	0	0	0	0.934495	0	0	1.834245	0	0	0	0	0	0	0	0	0	0	0	0	0	0
TRINITY_DN246512_c0_g1	0	0.17888	0	0	0	0	0	0	0	0	0	0	0	0	0	0	0	0.303376	0	0	0	0	0	0	0	0	0	0	0	0
TRINITY_DN246513_c0_g1	0	0	0	0	0	0	0	0	0	0	0	0	0	0	0	0	0	0	0	0	0	0	0	0	0	0	0	0	1.732455	0
TRINITY_DN246514_c0_g1	0	0	0	0	0	0	0	0	0	0	0	0	0	0	2.106173	0	0	0	0	0	0	0	0	0	0	0	0	0	0	0
TRINITY_DN246515_c0_g1	0	0	0	0	0	0	0	0	0	0.422275	0	0	0	0	0	0	0	0	0	0	0	0	0	0	0	0	0	0	0	0.305123
TRINITY_DN246517_c0_g1	0	0	0	0.316153	0	0	0	0	0	0	0	0.333197	0	0	0	0	0	0.523601	0	0	0	0	0	0	0	0	0	0	0	0
TRINITY_DN246518_c0_g1	0	0	0	0	0	0	0	0	0	0	0	0	0	0	0	0	0	0	0	0	2.091327	0	0	0	0	0	0	0	0	0
TRINITY_DN246519_c0_g1	0	0.470855	0	0	0	0.402047	0	0	0	0	0	0	0	0	0	0	0	0	0	0	0	0	0	0	0	0	0	0	0	0
TRINITY_DN246520_c0_g1	0	0	0	0	0	0	0	0	0	0	0	0	0	0	0	0	0	0	0	2.360265	0	0	0	0	0	0	0	0	0	0
TRINITY_DN246522_c0_g1	0	0	0	0	0	0	0	0	0	0	0	0	0	2.824554	0	0	0	0	0	0	0	0	0	0	0	0	0	0	0	0
TRINITY_DN246523_c0_g1	0	0	0	1.407188	0.661459	0	0	0	0	0	0	0	0	0	0	0	0	0	0	0	0	0	0	0	0	0	0	0	0	0
TRINITY_DN246526_c0_g1	0	0	0	0	0	0	0	1.513645	0	0	0	0	0	0	0	0	0	0	0	0	0	0	0	0	0	0	0	0	0	0
TRINITY_DN246527_c0_g1	0	0	0	0	0	0	0	0	0	0	0	0	0	0	0	0	1.114822	0.440305	0	0	0	0	0	0	0	0	0	0	0	0
TRINITY_DN246530_c0_g1	0	0.586808	0	0	0	0	0	0	0	0	0	0	0	0	0	0	0	0.444366	0	0	0	0	0	0	0	0	0	0	0	0
TRINITY_DN246531_c0_g1	0	0	0	0	0	0	0	0	0	0	0	0	0	0	1.463513	0	0	0	0	0	0	0	0	0	0	0	0	0	0	0
TRINITY_DN246532_c0_g1	0	0.341413	0	0	0	0	0	0	0	0	0	0	0	0	0	0	0	0.266737	0	0	0	0	0	0	0	0	0	0	0	0
TRINITY_DN246533_c0_g1	0	0	0	0.754843	0	0	0	0	0	0	0	0	0	0	0	0	0.788222	0	0	0	0	0	0	0	0	0	0	0	0	0
TRINITY_DN246534_c0_g1	0	0	0	0	0	0	0	0	0.710538	0	0	0	0	0	0	0	0	0	0	0	0	0	0	0	0	0.85985	0	0	0	0
TRINITY_DN246535_c0_g1	0	0	0	0.295428	0.567894	0	0	0	0	0	0	0.619609	0	0	0	0	0	0	0	0	0	0	0	0	0	0	0	0	0	0
TRINITY_DN246536_c0_g1	0	0	0	0	0	0	0	0	0	0	0	0	0	0	0	0	0	0	0	0	0	0	0	0	0	0	1.051792	0	0	0
TRINITY_DN246537_c0_g1	0	0	0.552609	0	0	0	0	0	0	0	0	0	0	2.351239	0	0	0	0	0	0	0	0	0	0	0	0	0	0	0	0
TRINITY_DN246538_c0_g1	0	0	0	0	0	0	0	0	0	0	0	0	0	0	0	0	0	0	0	0	0	0	0	0	0	0	0	0	0.776297	0
TRINITY_DN246539_c0_g1	0	0	0	0	0	0	0	0	0	0	0	0	0	0	0	0	0	0	0	0	0	1.008037	0	0	0	0.106695	0	0	0	0.160944
TRINITY_DN24653_c0_g1	0	0	0	0	0	0	0	0	0	0	0	0	0	0	0	0	0	0	0	0	0	0	0	0	0	0	0	0	0	0.920387
TRINITY_DN246540_c0_g1	0	0	0	0	0	0	0	0	0	0	0	0	0	0	1.418603	0	0	0	0	0	0	0	0	0	0	0	0	0	0	0
TRINITY_DN246541_c0_g1	0	1.758504	0	0	0	0	0	0	0	0	0	0	0	0	0	0.777554	0	0	0	0	0	0	0	0	0	0	0	0	0	0
TRINITY_DN246542_c0_g1	0	0	0	0	0	0	0	0	0	0	0	0	0	0	2.136714	0	0	0.792469	0	0	0	0	0	0	0	0	0	0	0	0
TRINITY_DN246543_c0_g1	0	0	0	0	0	0	0	0	0	0	0	0	0	0	0	0	0	0	0	0	0	0	0.862006	0	0	0	0	0	0	0
TRINITY_DN246544_c0_g1	0	0	0	0	0	0	0	0	0	0	0.828255	0	0	0	0	0	0	0.40294	0	0	0	0	0	0	0	0.366533	0	0	0	0
TRINITY_DN246545_c0_g1	0	0	0	0	0	0	0	0	0	0	0	0	0	2.295707	0	0	0	0	0	0	0	0	0	0	0	0	0	0	0	0
TRINITY_DN246546_c0_g1	0	0	0	0	0	0	0	0	0	0.674695	0.841437	0	0	0	0	0	0	0	0	0	0	0	0	0	0	0	0	0	0	0
TRINITY_DN246548_c0_g1	0	0	0	0	0	0	0.34084	0	0	0.181763	0	0	0	0	0	0	0	0	0	0	0	0.567828	0	0	0	0	0	0	0	0
TRINITY_DN246549_c0_g1	0	0	1.03829	0	0	0	0	0	0	0	0	0	0	0	0	0	0	0	0	0	0	0	0	1.558236	0	0	0	0.394741	0.401408	0
TRINITY_DN24654_c0_g1	0	0	0	0.734273	0	0.671476	0	0	0	0	0	0	0	0	0	0	0	0	0	0	1.076553	0	0	0	0	0	0	0	0	0
TRINITY_DN24654_c1_g1	0	0	0	0	0	0	0	0	0	0	0	0	0	0	0	0	0	0.503078	0	0	0.906799	0	0	0	0	0	0	0	0	0
TRINITY_DN246550_c0_g1	0	0	0	0.867121	0	0.398856	0	1.260962	0	0	0	0	0	0	0	0	0	0	0	0	0	0	0	0	0.428002	0	0	0	0	0
TRINITY_DN246551_c0_g1	0	0.620602	0	0	0.54296	0.526449	0	0	0	0	0	0	0	0	0	0	1.186481	0	0	0	0	0	0	0	0	0	0	0	0	0
TRINITY_DN246552_c0_g1	0	0	0	0	0	0	0	0	0	0	0	0	0	2.626992	0	0	0	0	0	0	0	0	0	0	0	0	0	0	0	0
TRINITY_DN246554_c0_g1	0	0	0	0	0	0	0	0	0	0	0	0	0	0	0	0	0	0	0	0	0	0	0	0.606147	0	0.266594	0	0	0	0
TRINITY_DN246555_c0_g1	0	0	0	0	0	0	0	0	0	0	0	0	0	0.540399	0	0.871638	0	0	0	0	0	0	0	0	0	0	0	0	0	0
TRINITY_DN246557_c0_g1	0	1.365763	0	0	0	0	0	0.877607	0	0	0	0	0	0	0	0.596893	0	0	0	1.759708	0	0	0	0	0	0	0	0	0	0
TRINITY_DN246558_c0_g1	0	0	0	0	0	0	0	0	0	0	0	0	0	0	0	0	0	0	0	0	0	0	0	0	0	0	0	0	0	0
TRINITY_DN246559_c0_g1	0	0	0	0	0	0	0	0	0	0	0	0	0	0.686127	0	0	0	0	0	0	0	0	0	0	0	0	0	1.482832	0	0
TRINITY_DN246560_c0_g1	0	0.134512	0	0	0.268683	0	0	0	0.166453	0	0	0	0	0	0	0	0	0	0	0	0	0	0.15298	0	0.117045	0.081857	0	0	0	0.125111
TRINITY_DN246561_c0_g1	0	0	0	0	0	0	0	0	0	0	0	0	0	2.973994	0	0	0	0	0	0	0	0	0	0	0	0	0	0	0	0
TRINITY_DN246562_c0_g1	0	0	0	0	0	0	0	0	1.361287	0	0	0	0	0	0	0	0	0	0	0	0	0	0	0	0	0	0	0	0	0
TRINITY_DN246563_c0_g1	0	0	0	0	0	0.139037	0	0	0	0	0	0	0	0.351538	0	0	0	0	0	0	0	0.140419	0.16656	0	0	0	0	0	0	0
TRINITY_DN246564_c0_g1	0	0	0	0	0	0	0	0	0	0	0	0.510606	0.462258	0	0	0.454208	0	0	0	0	0	0	0	0	0	0	0	0	0	0
TRINITY_DN246565_c0_g1	0	0.93585	0	0	0.833656	0	0	0	0	0	0	0	0.851374	0	0	0	0	0	0	0	0	0	0	0	0	0	0	0	0	0
TRINITY_DN246566_c0_g1	0	0	0	0	0	0	0	0	0	0	0	0	0	0	0	0.334177	0	0	0	1.014572	0	0	0	0	0	0	0	0	0	0
TRINITY_DN246567_c0_g1	0	0	0.256778	0	0	0	0	0	0	0	0	0	0	0	0	0	0	0	0	0	0.336316	0	0	0	0	0	0	0	0.615855	0
TRINITY_DN246568_c0_g1	0	0	0	0	0	0	0	0	0	0.992295	0	0	0	0	0	0	0	0.633956	0	0	0	0	0	0	0	0	0	0	0	0
TRINITY_DN246569_c0_g1	0	0.586808	0	0	0	0	0	0.768985	0	0.726386	0	0.57668	0	0	0	0	0	0	0	0	0	0	0	0	0	0	0	0	0	0
TRINITY_DN24656_c0_g1	0	0	0	0	0	0	0	0	0	0	0	0	0	0	0	0	0	0	0	0	0	0	0	0	3.094333	0	0	0	0	0
TRINITY_DN246570_c0_g1	0	0	0	0.199093	0	0	0	0	0	0	0	0.199467	0	0	0	0.58086	0.79501	0.166877	0	0	0	0	0	0	0	0	0	0	0	0
TRINITY_DN246572_c0_g1	0	0	0	0	0	0	0	0	0	0	0	0	0	0	0	0	0	0	0	0	0	0	0.760317	0	0	0.491196	0	0	0	0
TRINITY_DN246573_c0_g1	0	0	0	0	0	0	0	0	1.441702	0	0	0	0	0	0	0	0	0	0	0	0	0	0	0	0	0	0	0	0	0
TRINITY_DN246575_c0_g1	0	0.703352	0	0	0	0	0	0	0	0	0	0	0	0	0	0	0	0	0	0	0	0	0	0	0	0	0	0	0	0
TRINITY_DN246576_c0_g1	0	0	0	0	0	0	0	0	0	0	0	0	0	0	0	0	0	0	0	0	0	0	0	0	0	1.551836	0	0	0	0
TRINITY_DN246577_c0_g1	0	0	0	0	0	0	0	0	0	0	0	0	0	0	0	0	0	0	2.555974	0	0	0	0	0	0	0	0	0	0	0
TRINITY_DN246578_c0_g1	0	0	0	0	0	0	0	0	0	0	0	0	0	0	0	0	0	0	0	0	0	0	1.564217	0	0	0	0	0	0	0
TRINITY_DN246579_c0_g1	0	0	0	0	0.216614	0	0	0	0	1.46249	0	0	0	0	0	0.434184	0	0	0	0	0	0.683458	0	0	0	0	0	0	0	0
TRINITY_DN24657_c0_g1	0	0	0	0	0	0	0	0	0	0	0	0	0	0	0.75523	0	0	0	0	0	0	0	0	0	0	0	0.737608	0	0	0.676034
TRINITY_DN246580_c0_g1	0	0	0	0	0	0	0	0	0	0	0	0	0	0	0	0	0	0	0	0	0	0	0	0	0	0	0	0	0	0.797959
TRINITY_DN246582_c0_g1	0	0	0	0	0	0	0	0	0	0	0	0	0	0	0	0	0	0	0	1.57351	0	0	0	0	0	0	0	0	0	0
TRINITY_DN246585_c0_g1	0	0	0	0	0	0	0	0	0	0	0	0	0	0	0	0	0	0	0.209279	0	0	0	0	0	0	0	0	0.261244	0	0.145905
TRINITY_DN246586_c0_g1	0	0	0	0	0	0	0	0	0	0	0	0	0	0	0	0	0	0	0	0	0	0	0	0	0	0	0	0	1.24683	0
TRINITY_DN246588_c0_g1	0	0	0	0	0	0	0	0	0	0	0	0	0	0	0	0	0	0	0	0	0	0	0	0	0	0	0	0	1.175556	0
TRINITY_DN246589_c0_g1	0	0	0	0	0	0	0	0	0	0	0	0	0	0	0	0	0	0	0	0	0	0	0	0	0	0.476212	0.672923	0	0	0
TRINITY_DN246590_c0_g1	0	0	0	0	0	0	0	0	0	0	0	0	0	0	0	0	0	0	0	0	1.679341	0	0	0	0	0	0	0	0.971934	0
TRINITY_DN246591_c0_g1	0	0	0	0	0	0	0	0	0	0	0	0	0	0	0	0	0	0	0	0	0	0	0	0	0	0	0	0	0	0
TRINITY_DN246592_c0_g1	0	0	0	0	0	0	0	0	0	0	0.628622	0	0	0	0	0	0	0	0	0	0	0	0	0	0.365642	0	0	0	0	0
TRINITY_DN246594_c0_g1	0	0	0	0	0.245243	0.472359	0.312652	0.738918	0	0.678089	0.835667	1.313635	0	0	0	0	0	0	0	0	0	0	0	0	0	0	0.245938	0	0	0
TRINITY_DN246595_c0_g1	0	0	0	0	0	0.459321	0	0	0	0	0	0	0	0	0	0.94769	0	0	0	0	0	0	0	0	0	0	0	0	0	0
TRINITY_DN246596_c0_g1	0	0	0	0	0	0	0	0	0	0	0	0.873378	0	0	0	0	0	0	0	0	0	0	0	0	0	0	0.906755	0	0	0
TRINITY_DN246597_c0_g1	0	0	0	0	0	0	0	0	0	0	0	0	0	0	0	0	0	0	0	0	0	0	0	0	0	0	0	1.425409	0.962502	0
TRINITY_DN246598_c0_g1	1.623023	0	0	0	0	0	0	0	0	0	0	0	0	0	0	0	0	0	0	0	0	0	0	0	0	0	0	0	0	0
TRINITY_DN246600_c0_g1	0	0	0	0	0	0.511766	1.355461	0	0	0	0	0	0	0	0	0	0	0	0	0	0	0	0	0	0	0	0	0	0	0
TRINITY_DN246601_c0_g1	0	0	0	0	0	0	0	0	0	0	0	0	0	0	0	0	0	0	0	0	0	0	0	0	0.267227	0.186761	0.270678	0	0	0
TRINITY_DN246602_c0_g1	0.98673	0	0	0	0	0	0	0	0	0	0	0	0	0	0	0	0	0	0	0	0	0	0	0	0	0	0.573645	0	0	0
TRINITY_DN246603_c0_g1	0	0	0	0	0	0	0	0	0	0	0	0	0	0	0	0	0	0	0	0	0	0	0	0	0	0	0	0	0	0
TRINITY_DN246604_c0_g1	0	0	0	0	0	0	0	0	0	0	0	0	0	0	1.93597	0	0	0	0	0	0	0	0	0	0	0	0	0	0	0
TRINITY_DN246606_c0_g1	0	0	0	0	0	0	0	0	1.925778	0	0	0	0	0	0	0	0	0	0	0	0	0	0	0	0	0	0	0	0	0
TRINITY_DN246607_c0_g1	0	0	0	0	0	0	0	0	0	0	0	0	0	0	2.109998	0	0	0	0	0	0	0	0	0	0	0	0	0	0	0
TRINITY_DN246608_c0_g1	0	0	0	0	0	0	0	0	0	0	0	0.739573	0	0	0	0	0	0	0	0	0	0	0	0	0	0	0	0	0.612264	0
TRINITY_DN246609_c0_g1	0	0	0	0	0	0	0	0	0	0	0	0	0	0	0	0	0	0	0	0	0	0	0	0.900942	0	0	0	0	0	0
TRINITY_DN24660_c0_g1	0	0.94582	0	0	0.843424	0	0	0	1.070636	0	0	0	0	0	0	0	0	0.736883	0	0	0	0	0	0	0	0	0	0	0	0
TRINITY_DN246610_c0_g1	0	0	0	0	0	0	0	0	0	0	0	0	0	0	0	0	0	0	0	0	1.491593	0	0	0	0	0	0	0	0	0
TRINITY_DN246611_c0_g1	0	0	0	0	0	0	0	0	0	0	0	0	0	4.366269	0	0	0	0	0	0	0	0	0	0	0	0	0	0	0	0
TRINITY_DN246612_c0_g1	0	0	0	0	0	0	0	0	0	0	0	0	0	0	0	0	0	0	0	0	0	0	0	0	0	0	0	0	2.316481	0
TRINITY_DN246614_c0_g1	0	0	0	0	0	0.113589	0	0.155113	0.4347	0	0	0.113451	0	0	0	0	0	0.102442	0	0	0	0	0	0	0	0	0	0	0	0
TRINITY_DN246615_c0_g1	0	0	0	0	0	0	0.238535	0	0	0	0	0	0	0	0	0	0	0	0	0	0	0	0	0	0.183328	0.253616	0.184361	0	0	0
TRINITY_DN246616_c0_g1	0	0	0	0	0	0	0	0	0	0	1.004352	0.648424	0.592842	0	0	0	0	0	0	0	0	0	0	0	0	0	0	0	0	0
TRINITY_DN246617_c0_g1	0	0	0	0	0	0	2.164776	0	0	0	0.588917	0	0	0	0	0	0	0	0	0	0	0	0	0	0	0	0	0	0	0
TRINITY_DN246618_c0_g1	0	0	0	0	0	0	0	0	0	0	0	0	0	0	0	0.655254	0	0	0	0	0	0	0	0	0	0	0	0	0.29314	0
TRINITY_DN246620_c0_g1	0	0	0	0	0	0	0	0.291404	0	0	0.653706	0	0	0	0	0	0.829045	0	0	0	0	0	0	0	0	0	0	0	0	0
TRINITY_DN246621_c0_g1	0.245812	0	0	0	0	0	0	0	0	0	0	0	0	1.878262	0	0	0	0	0	0	0	0	0	0	0	0	0	0	0	0
TRINITY_DN246622_c0_g1	0	0	0	0	0	0	0	0	0	0	0	0	0	0	0	0	0	0	0	0	0	0	0	0.521058	0	0	0	0	0	0
TRINITY_DN246623_c0_g1	0	0	0	0	0	0	0	0	0	0	0	0	0	0	0	0	0	0.787101	0	0	0	0	0	0	0	0	0	0	0	0
TRINITY_DN246624_c0_g1	0	0	0	0	0	0	0.21665	0	1.143854	0	0	0	0	0	0	0	0	0	0	0	0	0	0	0	0	0	0	0	0	0
TRINITY_DN246625_c0_g1	0	0	0	0	0	0	0	0	0	0	0	0	0	0	0	0	0	0	0	0.96246	0	0.69265	0	0	0	0	0	0	0	0
TRINITY_DN246626_c0_g1	0	0.293003	0.161684	0.151344	0.14753	0.286771	0.172289	0	0.923459	0	0	0.145797	0.151673	0	0	0	0	0	0.397061	0	0	0.143524	0	0	0	0	0	0	0	0
TRINITY_DN246627_c0_g1	0	0	0	0	0	0	1.893021	0	0	0	0	0	0	0	0	0	0	0	0	0	0	0	0	0	0	0	0	0	0	0
TRINITY_DN246628_c0_g1	0	0	0	0	0	0	0	0	0	0	0	0	0	0	0	0	0	0	0	0	0	0	0.681652	0	0	0	0	0	0	0.568522
TRINITY_DN246629_c0_g1	0	0	0	0.553597	0	0	0	0	0.692321	0	0	0	0	0	0	0	0	0	0	0	0	0	0	0	0	0	0	0	0	0
TRINITY_DN24662_c0_g1	0	0	0	0	0	0.2411	0	0	0	0	0	0	0	0	0	0	0	0	0	0	0	0.269811	0	0.808829	0	0	0	0	0	0
TRINITY_DN246630_c0_g1	0	0	0	0	0	0	0	0	0	0	0	0	0	1.859109	0	0	0	0	0	0	1.559698	0	0	0	0	0	0	0	0	0
TRINITY_DN246632_c0_g1	0	0	0	0	0	0	0	0	0	0	0	0	0	0	0	0	0	1.439077	0	0	0	0	0	0	0	0	0	0	0	0
TRINITY_DN246634_c0_g1	0	0	0	0	0	0	0	0	0	0	0	0	0	0	0	2.051686	0	0	0	0	0	0	0	0	0	0	0	0	0	0
TRINITY_DN246635_c0_g1	0	0	0	0	0	0	0	0.689341	0	0	0	1.021213	0	0	0	0	0	0	0	0	0	0	0	0	0	0	0	0	0	0
TRINITY_DN246636_c0_g1	0	0	0	0	0	0	0.799781	0	0	0	1.081293	0	0	0	0	0	0	0	0	0	0	0	0	0	0	0	0	0	0	0
TRINITY_DN246637_c0_g1	0	0.240548	0	0	0	0	0	0	0	0.30908	0	0	0	0	0	0.227286	0	0.391755	0	0	0	0	0	0	0	0	0	0	0	0
TRINITY_DN246638_c0_g1	0	0	0	0	0	0	0	0	0	0	0	0	0	0	0	0	0	0	0	0	0	0	0	0	0	0	0.361558	0	0.171202	0.185732
TRINITY_DN246639_c0_g1	0	0	0	0	0	0	0	0	0	0.454811	0	0	0	0	0	0	0	0	0	0	0	0	0	0	0	0.234056	0	0	0.571207	0
TRINITY_DN24663_c0_g1	0	0	0	0	0	0	0	0	0	0	0	0	0	0	2.526537	0	0	0.626956	0	0	0	0	0	0	0	0	0	0	0	0
TRINITY_DN246640_c0_g1	0	0	0	0	0	0.389519	0	0	0	1.154334	0	0	0	0	0	0	0	0	0	0	0	0	0	0	0	0	0	0	0	0
TRINITY_DN246641_c0_g1	0	0	0	0	0	0	0	0	0	0	0	0	0	0	0	0	0	0	0	0	0	0	0	1.629229	0	0	0	0	0	0
TRINITY_DN246642_c0_g1	0	0	0	0	0	0	0	0	0	0	0.437472	0	0	0	0	0.145277	0	0	0.194233	0	0	0	0	0	0	0	0	0	0.129987	0
TRINITY_DN246643_c0_g1	0	0	0	0	0	0	0	0	0	0	0	0.477529	0	0	0	0	0	0	0	0	0	0	0	0	0	0.330018	0	0	0	0
TRINITY_DN246644_c0_g1	0	0.097688	0	0.104918	0	0	0	0	0	0	0	0	0	0	0	0	0	0.177773	0	0	0	0	0	0	0	0	0	0	0	0
TRINITY_DN246645_c0_g1	0	0	0	0	0	0	0.529717	0	0.542795	0	0	0	0	0	0	0	0	0	0	0	0	0	0	0	0	0	0	0	0	0
TRINITY_DN246646_c0_g1	0	0	0	0	0	0	0	0	0	0	0.163874	0	0.112746	0	0	0.114322	0	0.098564	0	0	0	0	0	0	0	0	0	0	0	0
TRINITY_DN246647_c0_g1	0	0	0	0	0	0	0	0	0	0	0	0	0	0	0	0	0	0	0	0	0	0	0	0	0	0.346033	0	0	0	1.39118
TRINITY_DN246648_c0_g1	0	0	0	0	0	0	0	0	2.232121	0	1.394991	0	0	0	0	0	0	0	0	0	0	0	0	0	0	0	0	0	0	0
TRINITY_DN246649_c0_g1	0	0	0	0	0	0	0	0	0	0	0	0	0	0	0	0	0	0	0	0	0	0	0.774238	0	0	0	0	0	0	0
TRINITY_DN24664_c0_g1	0	0.358688	0	0	0	0	0.421335	0	0	0	0	0	0	0	0	0.323399	0	0	0.490634	0	0	0	0	0	0	0	0	0	0	0
TRINITY_DN246651_c0_g1	0	0.717492	0	0	0.628273	0	0	0	0	0	0	0	0	0	0	0	0	0	0	0	0	0	0	0	0	0	0	0	0	0
TRINITY_DN246653_c0_g1	0	0	0	0	0	0	0	0	0	0	0	0	0	1.175619	0	0	0	0	0	0	0	0	0	0.829317	0	0	0	0	0	0
TRINITY_DN246654_c0_g1	0.294986	0	0	0	0	0	0	0	0	0	0	0	0	0	1.046641	0	0	0	0	0	0	0	0	0	0	0	0	0	0	0
TRINITY_DN246655_c0_g1	0	0	0	0	0	0	0	0	0	0	0	0	0	0	0	0	0	0	1.358036	0	0	0	0	0	0	0	0	0	0	0
TRINITY_DN246656_c0_g1	0	0	0	0	0	0	0	0	0	0	0	0	0	0	1.665671	0	0	0	0	0	0	0	0	0	0	0	0	0	0	0
TRINITY_DN246659_c0_g1	0	0	0	0	0	0	0	0	0	0	0	0	0	0	0	0	0	0	0	0	0	0	0	0	0	0	0	0	1.326466	0
TRINITY_DN24665_c0_g1	0	0	0	0	0	0	0	0	0	0.430846	0	1.084765	0	0	0	0	0	0	0	0	0	0	0	0	0	0	0	0	0	0
TRINITY_DN246660_c0_g1	0	0	0	0	0	0	0	0	0	0	0	0	0	0	0	0	0	0	0	0	0	0	0	0	0	0	0	0	1.154878	0
TRINITY_DN246662_c0_g1	0.117399	0	0	0	0.121755	0	0.274627	0	0	0	0	0	0	0	0	0.122128	0	0	0	0	0	0	0	0	0	0	0.210407	0	0	0
TRINITY_DN246663_c0_g1	0	0	0	0	0	0	0	0	0	0.920127	0	0	0	0	0	0	1.441756	0	0	0	0	0	0	0	0	0	0	0	0	0
TRINITY_DN246664_c0_g1	0	0.351113	0	0	0	0	0	0	0	0	0	0	0	0	0	0	0.688576	0	0	0	0	0	0	0	0	0	0	0	0	0
TRINITY_DN246666_c0_g1	0	0.279139	0	0	0	0	0	0	0	0	0	0	0	0	0	0	0	0.223037	0	0	0	0	0	0	0	0	0.261974	0	0	0
TRINITY_DN246669_c0_g1	0	0	0	0	0	0	0	0	0	0.702808	0	0	0	0	0.573014	0	0	0	0	0	0	0	0	0	0	0	0	0	0	0
TRINITY_DN24666_c0_g1	0	0	0	0	0	0	0	0	0	0	0	0	0	0	0	0	0	0	0	0	0	0	0	0	0	0.339522	0.483777	0.38471	0	0
TRINITY_DN246670_c0_g1	0	1.00793	0	0	0	0	0	0	0	0	0	0	0	0	1.068357	0	0	0	0	0	0	0	0	0	0	0	0	0	0	0
TRINITY_DN246671_c0_g1	1.063099	0	0	0	0	0	0	0	0	0	0	0	0	0.679646	0	0	0	0	0	0	0	0	0	0	0	0	0	0	0	0
TRINITY_DN246672_c0_g1	0.421781	0	0	0	0	0	0	0	0	0	0	0	0	0	0	0	0	0	0	0	0.677799	0	0	0	0	0	0	0	0	0
TRINITY_DN246673_c0_g1	0	0	0	0	0	0	0.264456	0.311452	0	0	0	0.22207	0	0	0	0	0	0	0	0	0	0	0	0	0	0	0	0	0	0
TRINITY_DN246674_c0_g1	0	0	0	0	0	0	0	0	0	0	0	0	0	0	0	0	0	0	0	0	0	0	0	0	0.767139	0	0	0	2.338564	0
TRINITY_DN246676_c0_g1	0	0	0	0	0	0	0	0	0	0	0	0	0	1.842552	0	0	0	0.428496	0	0	0	0	0	0	0	0	0	0	0	0
TRINITY_DN246677_c0_g1	0	0	0	0	0	0	0	0	0	0	0	0	0	0	0	0	1.241483	0.493251	0	0	0	0	0	0	0	0	0	0	0	0
TRINITY_DN246678_c0_g1	0	0	0	0	0	0	0	0	0	0	0.882263	0	0	0	0	0	0	0	0	0	0	0.54717	0	0	0	0	0	0	0	0
TRINITY_DN246679_c0_g1	0	0	4.157128	0	0	0	0	0	0	0	0	0	0	0	0	0	0	0	0	0	0	0	0	0	0	0	0	0	0	0
TRINITY_DN246680_c0_g1	0	0	0	0	0	0	0	0	0	0	0	0	0	0.598094	0	0	0	0	0	0	0	0	0	0	0	0	0	0	0	0
TRINITY_DN246681_c0_g1	0	0	0	0	0	0	0	0	0	0	0	0	0	1.235946	0	0	0	0	0	0	0	0	0	0	0	0	0	0	0	0
TRINITY_DN246682_c0_g1	0	0.965948	0	0	0	0	0	0	0	0	0	0	0	0	0	0	0	0.754664	0	0	0	0	0	0	0	0	0	0	0	0
TRINITY_DN246683_c0_g1	0	0.9659	0	0	0	0	0	0	0	0	0	0	0	0	0	0	0	0	0	0	0	0	0	0	0	0	0	0	0	0
TRINITY_DN246684_c0_g1	0	0	0	0	0	0	0	0	0	0	0	0	0	0	0	0	0	0	0	0	0	0	0	0	0	0	0	0.757487	3.078214	0
TRINITY_DN246685_c0_g1	1.043173	0	0	0	0	0	0	0	0	0	0	0	0	0	0	0	0	0	0	0	0	0	0	0	0	0	0	0	0	0
TRINITY_DN246688_c0_g1	0	0	0	0	0	0	0	0	1.511782	0	0	0	0	0	0	0	0	0	0	0	0	0	0	0	0	0	0	0	0	0
TRINITY_DN24668_c0_g1	0	0.167542	0	0	0	0	0	0	0	0	0	0	0	0	0	0	0	0.430011	0	0	0.461678	0	0	0	0	0	0	0	0	0
TRINITY_DN246690_c0_g1	0	0	0	0	0	0	0	0	0	0	0	0	0	0	0	0	0	0	0	0	0	0	0	0	0.441302	0.330018	0	0	0	0
TRINITY_DN246691_c0_g1	0	0.177383	0	0	0	0	0	0.245979	0	0.224571	0	0	0.173382	0	0	0	0	0	0	0	0	0.175395	0	0	0	0	0	0	0	0
TRINITY_DN246693_c0_g1	0	0	0	0	0	0	0	0	0	0	0	0	0	0	0	0	0	0	0	0	0	0	0	0	0	0	0	0	1.991341	0
TRINITY_DN246694_c0_g1	0	0	0	0	0	0	0	0	0	0	0	0	0	0	0	0	0	0	0.541618	0	0	0	0	0	0	0.266594	0	0	0	0
TRINITY_DN246697_c0_g1	0	0	0	0	0	0	0	0	0	0	0	0	0	0	0.733328	0	0	0	0	0	0	0	0	0	0	0	0	0	0.386769	0
TRINITY_DN246698_c0_g1	0.34827	0	0	0	0	0	0	0	0	0	0	0	0.72894	0	0	0	0	0	0	0	0	0	0	0	0	0	0	0	0	0
TRINITY_DN246699_c0_g1	0	0	0	0	0	0	0	1.028134	0	0	0	0	0	0	0	0	0	0	0	0	0	0.740047	0	0	0	0	0	0	0	0
TRINITY_DN2466_c0_g1	0	0	0	0	0	0	0	0	0	0	0	0.290764	0	0	0	0	0	0	0	0	0	0	0	0	0	0.295432	0	0	0	0.272292
TRINITY_DN246700_c1_g1	0	0	0	0	0	0	0	0	0	0	0	0	0	0	0	0	0	0.364663	0	0.63823	0	0	0	1.465486	0	0	0	0	0	0
TRINITY_DN246701_c0_g1	0	0	0	0	0	0	0	0	0	0	0	0	0	0	0	0	0	0	0	0	0	0	0	0	0	0.362981	0	0.408954	0	0
TRINITY_DN246702_c0_g1	0	0	0	0	0	0	0	0	0	0	0	0	0	1.385415	0	0	0	0	0	0	0	0	0	0.980494	0	0	0	0	0	0
TRINITY_DN246703_c0_g1	0	0	0	0	0	0	0	0	0	0	0	0	1.381711	0	0	0	0	0	0	0	0	0	0	0	0	0	0	0	0	0
TRINITY_DN246704_c0_g1	0	0	0	0	0	0	0	0	0	0	0	0	0	0	0	0	0	2.032211	0	0	0	0	0	0	0	0	0	0	0	0
TRINITY_DN246705_c0_g1	0	0	0	0	0	0	0	0	0	0	0	0	0	0	0	0	0	1.213246	0	0	0	0	0	0	0	0	0	0	0	0
TRINITY_DN246706_c0_g1	0	0	0	0	0	0	0	0	0	0	0	0	0.912691	0	0	0	0	0.78275	0	0	0	0	0	0	0	0	0	0	0	0
TRINITY_DN246708_c0_g1	0	0	0	0	0	0	0	0	0	0	0	0	0	0	0	0	0	0	0	0	0	0	0	0	0	0	0	0	0	0
TRINITY_DN246709_c0_g1	0	0	0	0	0	0	0	0	0	0	0	0	0	0	0	0	0	0	0	0	0	1.166674	0	0	0	0	0	0	0	0
TRINITY_DN24670_c0_g1	0	0	0	0	0	0	0	0	0	0	0	0	0	0	0	0.777554	0	0	1.110664	0	0	0	0	0	0	0	0	0	0	0
TRINITY_DN246710_c0_g1	0	0	0	0	0	0	0	0	0	0	0	0	0	0	0	0	0	0	0	0	0	0	0	0	0	0	0	0	0	0
TRINITY_DN246712_c0_g1	0	0	0	0	0	0	0	0	0.410114	0	0	0	0	0	0.70221	0	0	0	0	0	0	0	0	0	0	0	0	0	0	0
TRINITY_DN246714_c0_g1	0	0	0	0	0	0	0	0	0	0	0	0	0	0	0	0	0	0	0	0	0	0	0	0	0	0	0	0	2.431332	0
TRINITY_DN246715_c0_g1	0	0	0	0	0	0	0	0	2.055548	0	0	0	0	0	0	0	0	0	0	0	0	0	0	0	0	0	0	0	0	0
TRINITY_DN246716_c0_g1	0	0	0	0	0	0	0	0	0	0	0	0	0	0	0	0	0	1.016186	0	0	0	0	0	0	0	0	0	0	0	0
TRINITY_DN246717_c0_g1	0	0	0	0	0	0	0	0	0	0	0	0	1.077129	0	0	0	0	0	0	0	0	0	0	0	0	0	0	0	0	0
TRINITY_DN246718_c0_g1	0	0	0	0	0	0	0	0	0	0	0	0	0	0	0	0	0	0	0	0	0	0	0	0	0	0	0	1.965229	0	1.498174
TRINITY_DN246719_c0_g1	0	0	0	0	0	0	0	0	0	0	0	0	0	0	0	0	0	0	0	0	0	0	0	0	1.124654	0	0	0	0	0
TRINITY_DN24671_c0_g1	0	0	0	0	0	0	0	0.862894	0	1.63709	0	0	0	0	0	0	0	0	0	0	0	0	0	0	0	0	0	0	0	0
TRINITY_DN246720_c0_g1	0	0	0	0	0	0	0	0	0	0	0	0	0	0	0	0	0	0	0	2.037496	0	0	0	0	0	0	0	0	0	0
TRINITY_DN246721_c0_g1	0.164686	0	0	0	0.173921	0	0	0	0	0	0.267608	0	0	0	0	0	0	0	0	0	0	0	0	0	0	0	0.157508	0	0	0
TRINITY_DN246722_c0_g1	0	0	0	0	0	0	0	0	0	0	0	0	0	0	0	0	0	0	0	0	2.472184	0	0	0	0	0	0	0	0	0
TRINITY_DN246723_c0_g1	0	0	0	0	0	0	0	0	0	0	0	0	0	0	0	0.305494	0	0	0	0	0	0	0	0	0	0	0	0	0	0.31333
TRINITY_DN246724_c0_g1	0	0	0	0	0	0	0	0	0	0	0	0.729589	0	0	0	0	0	0	0	0	0	0	0	0	0	0	0	0	0	0
TRINITY_DN246725_c0_g1	0	0	0	0	0	0	0.550352	0	1.128407	0	0	0	0	0	0	0	0	0	0	0	0	0	0	0	0	0	0	0	0	0
TRINITY_DN246726_c0_g1	0	0	0	0	0	0	0	0	0	0	0	0	0	0	0	0	2.01215	0	0	0	0	0	0	0	0	0	0	0	0	0
TRINITY_DN246727_c0_g1	0	0	0	0	0	0.488746	0	0	0	0	0	0	0	0	0	0	0	0	0	0	0	0	0	0	0	0	0	0.89692	0	0
TRINITY_DN246728_c0_g1	0	0	0	0	0	0	0	0.272123	0	0	0	0	0	0	0	0	0	0.327202	0	0	0	0	0	0	0.712087	0	0	0	0	0
TRINITY_DN246729_c0_g1	0	0	0	0	0	0	0	0	2.342749	0	0	0	0	0	0	0	0	0	0	0	0	0	0	0	0	0	0	0	0	0
TRINITY_DN24672_c0_g1	0	0.149112	0	0	0	0.143827	0	0	0	0	0	0	0	0	0	0.150249	0	0	0	0	0	0	0.173049	0	0	0.092999	0	0	0	0
TRINITY_DN246730_c0_g1	0	0	0	0	0	0	0.57208	0	1.760791	0	0	0	0	0	0	0	0	0	0	0	0	0	0	0	0	0	0	0	0	0
TRINITY_DN246731_c0_g1	0	0	0	0	0	0.144734	0	0	0	0	0	0	0.299354	0.183115	0	0	0	0	0	0	0	0	0	0	0	0.093687	0	0	0	0
TRINITY_DN246732_c0_g1	0	0	0	0	0	0	0	0	0	0	0	0	0	0	0	0	0	0	0	1.026527	0	0	0	0	0	0	0	0	1.968098	0
TRINITY_DN246733_c0_g1	0	0	0	0	0	0	0	0	0	0	0	0	0	0	0	0	0	0	0.696957	0	0	0	0	0.800193	0	0	0	0	0	0
TRINITY_DN246734_c0_g1	0	0	0	0	0	0	0	0	0	0	0	0	0	0	0	0	0	0	0	0	0	0	0	0	0	0	0	0	1.500317	0
TRINITY_DN246735_c0_g1	0	0	0	0	0	0	0	0	0	0	1.090236	0.712001	0	0	0	0	0	0	0	0	0	0	0	0	0	0	0	0	0	0
TRINITY_DN246736_c0_g1	0	0	0	0	0	0	0	0	0	0	0	0	1.762334	0	0	0.863332	0	0.754664	0	0	0	0	0	0	0	0	0	0	0	0
TRINITY_DN246737_c0_g1	0.191233	0.205508	0	0	0	0	0	0.287077	0	0	0	0	0	0	0	0	0	0	0	0	0	0	0	0	0	0	0	0	0	0
TRINITY_DN246738_c0_g1	0	0	0	0	0	0	0	0	0	0	0	0	0	0	0	0	0	0	0	0	0	1.06022	0	0	0	0	0	0	0	0
TRINITY_DN246739_c0_g1	0	0	0	0	0	0	0.237409	0	0.498543	0	0	0	0	0	0	0	0	0	0	0	0	0	0	0	0	0	0	0	0	0
TRINITY_DN24673_c0_g1	0	0	0	0	0	0	0	0	0	0	1.228046	0	0	0.265678	0	0	1.076829	0	0.314185	0	0	0	0	0	0	0	0.551807	0	0	0
TRINITY_DN246740_c0_g1	0	0	0	0	0	0	0	0	0	0	0	0	0	0	0	0	0	0	1.308405	0	0	0	0.543062	0	0	0	0	0	0	0
TRINITY_DN246741_c0_g1	0	0.430384	0	0	0	0	0	0	0	0	0	0	0	0	0	0.381909	0	0.329773	0	0	0	0	0	0	0	0	0	0	0	0
TRINITY_DN246742_c0_g1	0	0	0	0	0	0	0	0	0	0.65864	0	1.03889	0	0	0	0	0	0	0	0	0	0	0	0	0	0	0	0	0	0
TRINITY_DN246743_c0_g1	0	0	0	0	0	0	0	0	0.136772	0	0.161169	0	0	0	0	0	0	0	0	0	0	0	0.125393	0	0	0.066714	0	0	0	0
TRINITY_DN246744_c0_g1	0.447411	0	0	0	0	0	0	0	0	0	0	0	0	0	0	0	0	0	0	0	0.71993	0	0	0	0	0	0	0	0	0
TRINITY_DN246745_c0_g1	0	0	0	1.838838	0	0	0	0	0	0	0	0	0	0	0	0	0	1.509328	0	0	0	0	0	0	0	0	0	0	0	0
TRINITY_DN246746_c0_g1	0	0	0	0	0	0	0	0	1.104413	0	0	0	0	0	0	0	0	0.76382	1.221973	0	0	0	0	0	0	0	0	0	0	0
TRINITY_DN246747_c0_g1	0	0	0	0	0	0	0	0	0	0	0	0	0	0	0	0	0	0	0	0	0	0	0	3.880446	0	0	0	0	0	0
TRINITY_DN246748_c0_g1	0	0	0	0	0	0	0	0	0	0	0	0	1.426449	0	0	0	0	0	0	0	0	0	0	0	0	0	0	0	0	0
TRINITY_DN246749_c0_g1	0	0	0	0	0	0	0	0	0	0	0	0	0	0	0	0	0	0	0	0	2.531108	0	0	0	0	0	0	0	0	0
TRINITY_DN24674_c0_g1	0	0	0	0	0	0	0	0	0	0	0.835803	0.358345	0	0	0	0	0	0	0	0	0	0	0	0	0	0	0	0	0	0
TRINITY_DN246750_c0_g1	0	0	0	0.339695	0	0	0	0	0	0	0.576404	0	0	0	0	0	2.831153	0.280758	0	0	0	0	0	0	0	0	0	0	0	0
TRINITY_DN246752_c0_g1	0	0	0	0	0	1.029566	0	0	0	0	0	0	0	0	0	0	0	0	0.541618	0	0	0	0	0	0	0	0	0	0	0
TRINITY_DN246753_c0_g1	0	0.526485	0	0	0.924475	0	0	0	0	0	0	0	0	0	0	0	0	0	0	0	0	0	0	0	0	0	0	0	0	0
TRINITY_DN246754_c0_g1	0	0	0.407823	0	0	0	0	0	0	0	0	0	0	0	0	0	0	0	0	0	0.546615	0	0	0	0	0	0	0	0	0
TRINITY_DN246755_c0_g1	0	0	0	0	0	0	0	0	0	0	0	0	0	0	0	0	2.648559	0	0	0	0	0	0	0	0	0	0	0	0	0
TRINITY_DN246756_c0_g1	0	0	0	0	0	0	0.430001	0	1.322491	0	0	0	0	0	0	0	0	0	0	0	0	0	0	0	0	0	0	0	0	0
TRINITY_DN246757_c0_g1	0	0	0	0	0	0	0.604587	0	0.621216	0	0	0	0	0	0	0	0	0	0	0	0	0	0	0	0	0	0	0	0	0
TRINITY_DN246758_c0_g1	0	0.52187	0	0	0	0	0	0	0	0	0	0	0	0	0	0.458025	0	0	0	0	0	0	0.579363	0	0	0	0	0	0	0
TRINITY_DN246759_c0_g1	0	0	0	0	0	0	0	0	0	0	0	0	0	0	0	0	0	0	0	0	0	0	0.415474	0	0	0	0	0	0	0
TRINITY_DN24675_c0_g1	0	0	0	0	0	0	0.077619	0.136071	0	0.041821	0.148165	0.203111	0.037785	0	0	0.193057	0.069056	0.099904	0	0	0	0	0	0	0	0	0	0	0	0
TRINITY_DN246760_c0_g1	0	0	0	0	0	0	0	0	0	0	0	0	0	0	1.98351	0	0	0	0	0	0	0	0	0	0	0	0	0	0	0
TRINITY_DN246761_c0_g1	0	0	0	0	0	0	0	0	0	0	0	0	0	0	1.404115	0	0	0	0	0	0	0	0	0	0	0	0	0	0	0
TRINITY_DN246762_c0_g1	0	0	0	0	0	0	0	0	0	0	0	0	0	0	0	0	0	0	0	0	0	0	0	0	0	0	0	0	0.796031	0
TRINITY_DN246763_c0_g1	0	0	0	0	0	0	0	0	0	0	0	0	0	0	2.975264	0	0	0	0	0	0	0	0	0	0	0	0	0	0	0
TRINITY_DN246764_c0_g1	0.349532	0.116923	0	0.123611	0	0	0.136104	0	0	0	0	0	0	0	0	0.121209	0	0.208996	0	0	0.159706	0	0	0	0	0	0	0	0	0
TRINITY_DN246765_c0_g1	0	0	0	0	0	0	0	0	0	1.85756	0	0	0	0	0	0	0	0	0	0	0	0	0	0	0	0	0	0	0	0
TRINITY_DN246766_c0_g1	0	0	0	0	0	0	0	0	0	0	0	0	0	0	0	0	0	0	0	0	0	0	0	0	0	0	0	0	1.559042	0
TRINITY_DN246767_c0_g1	0	0	0	0	0	0	0	0	1.327341	0	0	0	0	0	0	0	0	0	0	0	0	0	0	0	0	0	0	0	0	0
TRINITY_DN246768_c0_g1	0	0	0	0	0	0	0	0	0	0	0	0	0	0	0	0	0	0	0	3.138091	0	0	0	0	0	0	0	0	0	0
TRINITY_DN246769_c0_g1	0	0	0	0	0	0	0	0	0	0	0	0	0	0	0	0	0	0	0	0	0	0	0	0	0	0	0	0	0	0
TRINITY_DN246770_c0_g1	0	0	0	0	0	0	0	0	3.441504	0	0	0	0	0	0	0	0	0	0	0	0	0	0	0	0	0	0	0	0	0
TRINITY_DN246771_c0_g1	0	0	0	0	0	0	0	0	0	0	0	0	0	6.034604	0	0	0	0	0	0	0	0	0	0	0	0	0	0	0	0
TRINITY_DN246773_c0_g1	0	0	0	0	0	0	0	0	0	0	0	0	0	0	0	0	0	0	3.04025	0	0	0	0	0	0	0	0	0	0	0
TRINITY_DN246774_c0_g1	0	0.969789	0	0	0	0	0	0	0	0	0	0	0	0	0	0	0	0	0	0	0	0	0	0	0	0	0	0	0	0
TRINITY_DN246775_c0_g1	0	0	0	0	0	0	0	0	0	0	0	0	0	0	0	0	0	0	0	0	0	0	0	0	0.952455	0	0	0	0	0
TRINITY_DN246776_c0_g1	0	0	0	0	0	0	0	0	0	0	0	0	0	1.133347	0	0	0	1.584938	0	0	0	0	0	0	0	0	0	0	0	0
TRINITY_DN246777_c0_g1	0	0.925819	0	0.293674	0	0	0	0	0	0	0	0	0	0	0	0	0	0	0	0	0	0	0	0	0	0	0	0	0	0
TRINITY_DN246778_c0_g1	0	0	0	0	0	0	0	0	0	0	0	0	0	2.1597	0	0	0	0	0	0	0	0	0	0	0	0	0	0	0	0
TRINITY_DN246779_c0_g1	0	0.363886	0.374323	0.683993	0	0	0	0	0	0	0	0	0	0	0	0.655254	0	0	0	0	0	0	0	0	0	0	0.347775	1.141638	0	0
TRINITY_DN24677_c0_g1	0	0	0	0	0	0	0	0	0	0	0	0	0	0	0	0	0	0.864742	0	0	0	0	0	0.876164	0	0	0	0	0	0
TRINITY_DN246780_c0_g1	0	0	0	0	0	0.823469	0	0	1.070636	0	0	0	0	0	0	0.843089	0	0	0	0	0	0	0	0	0	0	0	0	0	0
TRINITY_DN246781_c0_g1	0	0	0.17043	0	0	0	0	0	0.586003	0	0	0	0	0	0	0	0	0	0	0	0	0	0	0	0	0	0	0	0	0
TRINITY_DN246782_c0_g1	1.033455	0	0	0	0	0	0	0	0	0	0	0	0	0	0	0	0	0	0	0	0	0	0	0	0	0	0	0	0	0
TRINITY_DN246783_c0_g1	0	0	0	0	0	0	0.35613	0	0	0	0	0.300057	0.554298	0	0	0	0	0	0	0	0	0	0	0	0	0	0	0	0	0
TRINITY_DN246784_c0_g1	0	0.245844	0	0	0.231155	0.222522	0	0	0	0.316116	0	0	0	0	0	0	0	0	0	0	0	0	0	0	0	0	0	0	0	0
TRINITY_DN246785_c0_g1	0	0.949653	0	0.440634	0	0	0	0.639801	0	0	0	0	0	0	0	0	0	0	0	0	0	0	0	0	0	0	0	0	0	0
TRINITY_DN246787_c0_g1	0	0	0	0	0	0	0.965263	0	2.014374	0	0	0	0	0	0	0	0	0	0	0	0	0	0	0	0	0	0	0	0	0
TRINITY_DN246788_c0_g1	0	0	0	0	0	0	0	0	0	0	0.265273	0	0	0	0	0	1.368961	0	0	0	0	0	0	0	0	0	0	0	0	0
TRINITY_DN246789_c0_g1	0	0	0	0	0	0	0	0	0	0	0	0	0	0	0	0	0	0	0	0	1.580024	0	0	0	0	0	0	0	0	0
TRINITY_DN246790_c0_g1	0	0	0	0	0	0	0	0	0.318413	0	0.410372	0.258242	0	0	0	0	0	0	0	0	0	0	0	0	0.478561	0	0	0	0	0
TRINITY_DN246791_c0_g1	0	0.310629	0	0	0	0	0	0	0	0	0	0	0	0.700683	0	0	0	0	0	0	0	0	0	0	0	0	0	0	0	0
TRINITY_DN246793_c0_g1	0	0	0	0	0	0	0	0	0	0	0.323507	0	0	0	0	0	0	0	0	0	0	0	0	0	0	0	0	0	0	0
TRINITY_DN246794_c0_g1	0	0	0	0	0	0	0	0	0	0	0	0	0	0	0	0	0	0	0	2.280846	0	0	0	0	0	0	0	0	0	0
TRINITY_DN246796_c0_g1	0	0	0	0	0	0	0	0	0	0	0	0	0	1.893754	0	0	0	0.663276	0	0	0	0	0	0	0	0	0	0	0	0
TRINITY_DN246797_c0_g1	0	0	0	0	0	0.213248	0.278569	0	0	0.300609	0	0	0	0	0	0	0.464581	0	0	0	0	0	0	0	0	0	0	0	0	0
TRINITY_DN246798_c0_g1	0	0	0	0	0	0	0	0	0	0	0	0	0	0	0	0	0	0	0	0	0	1.040874	0	0	0	0	0	0	0	0
TRINITY_DN246799_c0_g1	0	0	0	0	0	0	0	0	0	0	0	0	0	0	0	0	0	0	3.204745	0	0	0	0	0	0	0	0	0	0	0
TRINITY_DN246801_c0_g1	0	0	0	0	0	0	0	0	0	0	0	0	0	0	0	0	0	0	0	0	0	0	0	0	0	0	0.760319	0	0	0
TRINITY_DN246802_c0_g1	0	0	0	0	0	0	0	0	0	0	0	0	0	0	0	0	0	0	0	0	0	0	0	0	0	0	0	0	2.222236	0
TRINITY_DN246803_c0_g1	0	0	0	0	0	0	0	0	0	0	0	0	0	0	0	0	0	0	0	0	0	0	0	0	0	0	0	0.67074	1.359498	0
TRINITY_DN246804_c0_g1	0	0	0	0	0	0	0	0	0	0	0	0	0	0	0	0	0	0	0	0	0	0	0	0	0	0	0	1.373909	0	0
TRINITY_DN246805_c0_g1	0	1.670086	0	0	0	0	0.910639	0	0	0	0	0	0	0	0	0	0	0	0	0	0	0	0	0	0	0	0	0	0	0
TRINITY_DN246806_c0_g1	0	0	0	0	0	0	0	0	0	0	0	0	0	0	0	0	0	0	0	0.351435	1.38284	0.250152	0	0	0	0	0	0	0	0
TRINITY_DN246807_c0_g1	0	0	0	0	0	0.230293	0	0	0	0	0	0	0	0	0	0	0	0	0	0.358869	0	0.255939	0	0	0	0	0	0	0	0
TRINITY_DN246808_c0_g1	0	0	0	0	0	0	0	0	0	0	0	0	0	0	0	0	0	0	0	0	0	0	0	1.446222	0	0	0.94534	0	0	0
TRINITY_DN246809_c0_g1	0	0.620602	0	0	0	0	0	0	0	0	0	0	0	0	0	0	0	0	0	0	0	0	0	0.953149	0	0	0	0	0	0
TRINITY_DN246810_c0_g1	0	0	0	0	0	0	0	0.24928	0	0	0	0.358345	0	0	0	0.176628	0	0.304485	0	0	0	0	0	0	0	0	0	0	0	0
TRINITY_DN246811_c0_g1	0	0	0	0	0	0	0.472582	0	0.248169	0	0	0	0	0	0	0	0	0	0	0	0	0	0	0	0	0	0	0	0	0
TRINITY_DN246812_c0_g1	0	0	0	0	0	0	0	0	0	0	0	0	0	2.295707	0	0	0	0	0	0	0	0	0	0	0	0	0	0	0	0
TRINITY_DN246813_c0_g1	0	0	0	0	0	0	0	0	0	0	0	0	0	0	1.156636	0	0	0	0	0	0	0	0	0	0	0	0	0	0	0
TRINITY_DN246814_c0_g1	0	0	0	0	0	0	0	0	0	0	0	0	0	0	0.731757	0	0	0.545427	0	0	0	0	0	0	0	0	0	0	0	0
TRINITY_DN246815_c0_g1	0	0	0	0	0	0	0	0	0	0	0	0	0	0	0	0	0	0	2.242117	0	0	0	0	0	0	0	0	0	0	0
TRINITY_DN246816_c0_g1	0	0	0	0	0	0	0	0	0	0	0	0	0	0	1.543046	0	0	0	0	0	0	0	0	0	0	0	0	0	0	0
TRINITY_DN246817_c0_g1	0	0	0	0	0	0	0	0	0	0.604039	1.50803	0	0	0	0	0	0	0	0	0	0	0	0	0	0	0	0	0	0	0
TRINITY_DN246818_c0_g1	0	0	0	0	0	0.135349	0	0	0	0	0	0.276854	0	0	0	0	0	0.121938	0	0	0	0	0	0	0	0	0	0	0	0
TRINITY_DN24681_c0_g1	1.425232	0.82634	0	0	0	0	0	0	0	0	0	0	0	0	0	0	0	0	0	0	0	0	0	0	0	0	0	0	0	0
TRINITY_DN246823_c0_g1	0	0	0	0	0	0	0	0	0	0	0	0	0	0	1.178303	0	0	0	0	0	0	0	0.641193	0	0	0	0	0	0	0
TRINITY_DN246824_c0_g1	0	0	0	0.65409	0	0	0	0	0	0	0	0	0	0	0	0.614943	0	0	0	0	0	0	0	0	0	0	0	0	0	0
TRINITY_DN246825_c0_g1	0	0	0	0	0	0	0	0	0	0	0.698062	0	0	0	0	0	0	0.337289	0	0	0	0	0	0	0	0	0	0	0	0
TRINITY_DN246826_c0_g1	0	0	0	0	0	0	0	0	0	0	0	0	0	0	0	0	0	2.480302	0	0	0	0	0	0	0	0	0	0	0	0
TRINITY_DN246827_c0_g1	0	0	0	0	0.269812	0.262397	0	0	0	0	0	0	0	0	0	0	0	0	0	0.407602	0	0	0	0	0	0	0	0	0	0
TRINITY_DN246828_c0_g1	0	0	0	0	0	0	0.484613	0	0	0	0	0	0	1.377289	0	0	0	0	0	0	0	0	0	0	0	0	0	0	0	0
TRINITY_DN246829_c0_g1	0	0	0	0	0	0	0	0	0	0	0	0	0	0	0	0	0	0	0	0	0	0	0	0	0	0.241614	0	0.285409	0	0
TRINITY_DN246830_c0_g1	0	0.236704	0	0	0	0	0	0	0	0	0	0.472851	0	0	0	0	0	0	0	0	0	0	0	0	0	0	0	0	0	0
TRINITY_DN246831_c0_g1	0	0	0	0	0	0	0	0	0	0	1.063469	0	0	0	0	0	0	0	0	0	0	0	0	0	0	0	0	0	0	0
TRINITY_DN246832_c0_g1	0	0	0	0.533444	0	0	0	0	0	0	0	0	0	0	0	0	0	0.872617	0	0	0	0	0	0	0	0	0	0	0	0
TRINITY_DN246833_c0_g1	0	0	0	0	0	0	0	0	0	0	0	0	0	0	0	0	0	0	0	0	0	0	0	0	0	0.215184	0	0	0	0.305123
TRINITY_DN246834_c0_g1	0	0	0	0	0	0	0	0	0	0	0	0	0	1.175619	0	0	0	0	0	0	0	0	0	0	0	0	0	0	0	0
TRINITY_DN246835_c0_g1	1.347441	0	0	0	0	0	0	0	0	0	0	0	0	0	0	0	0	0	0	0	0	0	0	0	0	0	0	0	0	0
TRINITY_DN246836_c0_g1	0	0	0	0	0	0	0	0	0	0.505395	0	0	0	0	0	0	0	0.304544	0	0	0	0	0	0	0	0	0	0	0	0.365883
TRINITY_DN246837_c0_g1	0	0	0	0	0	0	0	0	0	0	0	0	1.846993	0	0	0	0	0	0	0	0	0	0	0	0.81432	0	0	0	0	0
TRINITY_DN246838_c0_g1	0	0	0	0	0	0	0	0	0	0	0	0	0	0	0	0	0	0	0	0	0	0	0	0	0	1.974163	0	0	0	0
TRINITY_DN246839_c0_g1	0	0.544982	0	0	0	0	0	0	0	0.351436	0	0.272088	0	0	0	0	0	0	0	0	0	0	0	0	0	0	0	0	0	0
TRINITY_DN24683_c0_g1	0	0.369214	0	0	0.3317	0	0	0	0	0	0.588917	0	0.334862	0	0	0	0	0	0.504464	0	0	0	0	0	0.342842	0.491069	0	0	0	0.342752
TRINITY_DN246840_c0_g1	0	0	0	0	0	0	0	0	0.852271	0.903339	0	0.725642	0	0	0	0	0	0	0	0	0	0	0	0	0	0	0	0	0	0
TRINITY_DN246841_c0_g1	0	0	0	0	0	0	0	0	1.093938	0	0	0	0	0	0	0	0	0	0	0	0	0	0	0	0	0	0	0	0	0
TRINITY_DN246842_c0_g1	0	0	0	0	0	0	0	0	0	0	0	0	0	0	0	0	0	0	0	0	0	0	0	0	0	0	0	1.534073	0	0
TRINITY_DN246843_c0_g1	0	0	0	0	0	0	0	0.727566	0	0	0	0	0	1.196188	0	0	0	0	0	0	0	0	0	0	0	0	0	0	0	0
TRINITY_DN246844_c0_g1	0	0	0	0	0	0	0	0	2.843237	0	0	0	0	0	0	0	0	0	0	0	0	0	0	0	0	0	0	0	0	0
TRINITY_DN246845_c0_g1	0	1.605463	0	0	0	0	0	0	0	0	0	0	0	0	0	0	0	0	0	0	0	0	0	0	0	0	0	0	0	0
TRINITY_DN246848_c0_g1	0	0	0	0	0	0	0	0	0	0.221639	0	0	0.514463	0	0.194204	0	0	0.148975	0	0	0	0	0	0	0	0	0	0	0	0
TRINITY_DN246850_c0_g1	0	0	0	0	0	0	0	0	0	0	0	0.392362	0	0	0	0	0	0.304544	0	0	0	0	0	0	0	0	0	0	0	0
TRINITY_DN246851_c0_g1	0	0	0	0	0.629765	0	0	0.968878	0	0	0.556541	0	0	0	0	0	0	0	0	0	0	0	0.396125	0	0	0	0	0	0	0
TRINITY_DN246853_c0_g1	0	0	0	0.533444	0	0	0	0	0	0	0	0	0	0	0	0	0	0.436308	0	0	0	0	0	0	0	0	0	0	0	0
TRINITY_DN246854_c0_g1	0	0	0	0	0	0	0	0	0	0	0	0	0	0	0	0	0	0	0	0	0	0	0	0	0	0	0	0	3.118085	0
TRINITY_DN246855_c0_g1	0	0	0	0	0	0	0	0	0	0	0	0	0	0	0	0	0	0	0	0	0	0	0	0	0	0	0.745112	0.591451	0	0
TRINITY_DN246858_c0_g1	0	0	0	0	0.200391	0	0	0.291404	0	0	0	0	0.199872	0	0	0.200862	0	0	0	0	0	0	0	0	0	0	0	0	0	0
TRINITY_DN246860_c0_g1	0	0	0	0	0	0	0	0	0	0	0	0	0	0	0	0	0	0	0	0	0	0	0	0	1.727494	0	0	0	0	0
TRINITY_DN246861_c0_g1	0	0	1.931773	0	0	0	0	0	0	0	0	0	0	0	0	0	0	0	0	0	0	0	0	0	0	0	0	0	0	0
TRINITY_DN246862_c0_g1	0	0	0	0.157196	0	0	0	0	0	0	0	0	0	0	0	0	0	0	0	0	0	0	0	0	0	0	0.816057	0	0	0
TRINITY_DN246863_c0_g1	0	0	0	0	0	0	1.565266	0	0	0	0	0	0	0	0	0	0	0	0.610169	0	0	0	0.505969	0	0	0	0	0	0	0
TRINITY_DN246864_c0_g1	0	0	0	0	0	0	0	0	0	0	0	0	0	1.359292	0	0	0	0	0	0	0	0	0	0	0	0	0	0	0	0
TRINITY_DN246865_c0_g1	0	0	0	0	0	0	0	0	0	0	0	0	0	0	1.095553	0	0	0	0	0	0	0	0	0	0	0	0	0	0	0
TRINITY_DN246866_c0_g1	0	0	0	0	0	0	0	0	0	0	0	0	1.16263	0	0	0	0	0	0	0	0	0	0	0	0	0	0	0	0	0
TRINITY_DN246867_c0_g1	0	0	1.367762	0	0	0	0	0	0	0	0	0	0	0	0	0	0	0	0	0	0	0	0	0	0	0	0	0	0	0
TRINITY_DN246868_c0_g1	0	0	0	0	0	0	0	0	0	2.06137	0	0	0	0	0	0	0	0	0	0	0	0	0	0	0	0	0	0	0	0
TRINITY_DN246869_c0_g1	0	0.375105	0	0	0	0	0	0	0	0	0.58358	0	0	0	0	0	0	0.474051	0	0	0	0	0	0	0	0	0	0	0	0
TRINITY_DN246870_c0_g1	0	0	0	0	0.39957	0	0	0	0	0	0.714307	0	0.81058	0	0	0	0	0	0	0	0	0	0	0	0	0	0	0	0	0.416975
TRINITY_DN246871_c0_g1	0	0	0	0	0	0	0.661117	0	1.361287	0	0	0	0	0	0	0	0	0	0	0	0	0	0	0	0	0	0	0	0	0
TRINITY_DN246872_c0_g1	0	0	0	0	0	0	0.445092	0	0	0	0.606234	0	0	0	0	0	0	0	0	0	0	0	0	0	0	0	0	0	0	0
TRINITY_DN246874_c0_g1	0	0	0	0	0	0	0	0	0	0	0	0	0	0	0	0	0	0	0	0	0	0	0.81391	0	0	0	0.342446	0	0	0
TRINITY_DN246875_c0_g1	0	0	0	0	0	0	0	0	1.878966	0	0	0	0	0	0	0	0	0	0	0	0	0	0	0	0	0	0	0	0	0
TRINITY_DN246876_c0_g1	0	0	0	0	0	0	0	0	1.39658	0	0	0	0	0	0	0	0	0	0	0	0	0	0	0	0	0	0	0	0	0
TRINITY_DN246877_c0_g1	0	0	0	0	0	0	0	0	1.119642	0	0.748233	0	0	0	0	0	0	0	0	0	0	0	0	0	0	0.323959	0	0	0	0
TRINITY_DN246878_c0_g1	0	0	0	0	0	0	0	0	0	0	0	0	0	1.713677	0	0	0	0	0	0	0	0	0	0	0	0	0	0	0	0
TRINITY_DN246879_c0_g1	0	0	0	0	0	0	0.974793	0	2.03485	0	0	0	0	0	0	0	0	0	0	0	0	0	0	0	0	0	0	0	0	0
TRINITY_DN24687_c0_g1	0	0	0	0.155213	0.151242	0	0	0	0	0	0	0	0	0	0	0	0	0	0	0	0	0	0	0	0	0.282107	0	0	0	0
TRINITY_DN246880_c0_g1	0	0	0	0	0	0	0	0	0	0	0.512376	0	0	0	0	0	0	0	0	0.443192	0	0	0	0	0	0	0	0	1.309631	0
TRINITY_DN246881_c0_g1	0	0	0	0	0	0	0	0	0	0	0	0	0	0	0	0	0	0	0	0	0	0.746319	0	0	0	0	0	0	0	0.757028
TRINITY_DN246882_c0_g1	0	0	0	0	0.466205	0	0	0	0	0	0	0	0	0	0	0	0	0.40294	0	0	0	0	0	0	0.480496	0	0	0	0	0
TRINITY_DN246884_c0_g1	0	0	0	0	0	0	0	0	0	0	0	0	0	0	0	0	0	0	0	0	0	0	0	0	1.072786	0	0	0	0	0
TRINITY_DN246885_c0_g1	0	0	0	0.251548	0	0	0	0	0	0	0	0	0	0	0	0	0	0	0	0	0	0	0	0.389977	0	0	0.242919	0	0	0
TRINITY_DN246886_c0_g1	0	0	0	0	0	0.934822	0	0	0	0	0	0	0	0	0	0	0	0	0	0	0	0	0	0	0	0.38125	0	0	0	0
TRINITY_DN246887_c0_g1	0	0	0	0	0	0	0	0	0	0	0	0	0	0	2.939253	0	0	0	0	0	0	0	0	0	0	0	0	0	0	0
TRINITY_DN246888_c0_g1	0	0	0	0	0	0	0	0	0	0	0	0	0	0	0	0.939587	0	0.406442	0	0	0	0	0	0	0	0	0	0	0	0
TRINITY_DN246889_c0_g1	0	0	0	0	0	0	0	0	0	0	0	0.739573	0	0	0	0	0	0	0	0	0	0.698296	0	0	0	0	0	0	0	0
TRINITY_DN24688_c0_g1	0	0	0	0	0	0	0	0	1.704542	0	0	0	0	0	0	0	0	0.56865	0	0	0	0	0	0	0	0	0	0	0	0
TRINITY_DN246892_c0_g1	0	0	0	0	0	0	0	0	0.841788	0	0	0	0	0	0	0	0	0	0	0	0	0	0	0	0	0	0	0	0	0
TRINITY_DN246893_c0_g1	0	0	0	0	0	0	0	0	0	0	0	0	0	1.689737	0	0	0	0	0	0	0	0	0	0	0	0	0	0	0	0
TRINITY_DN246894_c0_g1	0	0	1.623582	0	0	0	0	0	0	0	0	0	0	0	0	0	0	0	0	0	0	0	0	0	0	0	0	0	0	0
TRINITY_DN246895_c0_g1	0	0	0	0	0	0	0	0	0	0.833269	0	0	0	0	0	0	0	0	0	0	0	0.638005	0	0	0	0	0	0	0	0
TRINITY_DN246896_c0_g1	0	0	0	0	0	0	0	0	1.328585	0	0	0	0	0	0	0	0	0	0	0	0	0	0	0	0	0	0	0	0	0
TRINITY_DN246898_c0_g1	0	0	0	0	0	0	0	0	0	0	0.988126	0	0	0	0	0	0	0	0	0	0	0	0	0	0	0	0.646394	0	0	0
TRINITY_DN246899_c0_g1	0	1.793536	0	0	0	0	0	0	0	0	0	0	0	0	0	0	0	0	0	0	0	0	0	0	0	0	0	0	0	0
TRINITY_DN2468_c0_g1	0	0	0	0	0	0	0	0	0	0	0.489638	0	0	0	0	0	0.317919	0	0	0	0	0	0.184794	0	0	0	0	0	0	0.150792
TRINITY_DN246901_c0_g1	0	0.437312	0	0	0	0	0	0	0	0	0	0	0	0	0	0	0.849785	0	0	0	0	0	0	0	0	0	0	0	0	0
TRINITY_DN246902_c0_g1	0	0	0	0	0	0	0	0.211187	0	0	0	0	0	0	0.172605	0	0	0	0	0	0	0	0.178085	0	0	0	0	0	0	0
TRINITY_DN246903_c0_g1	0	0	0.476817	0	0	0	0	0	0	0	0	0	0	0	0	0	0	0.356065	0.62918	0	0	0	0	0	0	0	0	0	0	0
TRINITY_DN246904_c0_g1	0	0	0	0	0	0	1.363653	0	2.328373	0	0	0	0	0	0	0	0	0	0	0	0	0	0	0	0	0	0	0	0	0
TRINITY_DN246906_c0_g1	0	0	0	0	0	0	0	0	0.358323	0	0	0	0	0	0	0	0	0.23293	0	0	0	0	0	0	0	0	0	0	0	0
TRINITY_DN246907_c0_g1	0	0	0	0	0	0	0	0	0	0	0	0	0	1.147854	3.24621	0	0	0	0	0	0	0	0	0	0	0	0	0	0	0
TRINITY_DN246909_c0_g1	0	0.835043	0	0	0	0	0	0	0	1.001672	0	0	0	0	0	0	0	0.641084	0	0	0	0	0	0	0	0	0	0	0	0
TRINITY_DN246910_c0_g1	0	0	0	0.73857	0	0	0	0	0	0	0	0	0	0	0	0	0	0	0	0	0	0	0	0	0	0	0	0	0	0
TRINITY_DN246911_c0_g1	0	0	0	0	0	0	0	0	0	0	0	0	0	0	0	0	0	0	0	0	0	0	0	0	0	0.152864	0	0	0	0.67374
TRINITY_DN246912_c0_g1	0	0	0	0	0	0	0	0	1.994053	0	0	0	0	0	0	0	0	0	0	0	0	0	0	0	0	0	0	0	0	0
TRINITY_DN246913_c0_g1	0	0	0	0	0	0	0	0	0	0	0	0	0	0	0.240027	0	0	0	0	0	0	0	0	0	0	0.424	0	0	0	0
TRINITY_DN246914_c0_g1	0	0	0	0	0	0	0	0	1.29453	0	0.861522	0	0	0	0	0	0	0	0	0	0	0	0	0	0	0	0	0	0.876308	0
TRINITY_DN246915_c0_g1	0	0	0	0	0	0	0	0	0	0	0	0	0	0	0	0	0	0	0	0	0	0	0	0	1.055948	0	0	0	0	0
TRINITY_DN246916_c0_g1	0	0	0	0	0	0	0	0	0	0	0	0	0	0	0	0	0	0	0	0	0	0	0	0	0	0	1.401012	0	0	0
TRINITY_DN246917_c0_g1	0	0	0	0	0	0	0	0	0	0	0	0	0	0	0	0	0	0	0	0	0	0	0	0	0	0	0.965109	0	0	0
TRINITY_DN246918_c0_g1	0	0	0	0	0	0	0	0	0	0	0	0	0	0	0.594663	0	0	0	0	0	0	0	0	0	0	0	0	0	0.46317	0
TRINITY_DN246919_c0_g1	0.395457	0	0	0	0	0	0	0	0.546969	0	0	0	0	0	0	0	0	0	0	0	0	0.908985	0	0	0	0	0	0	0	0
TRINITY_DN24691_c0_g1	0	0	0	0	0	0	0	0	0	0.840715	0	0	0.094812	0.748738	0	0	0	0	0	0	0	0	0	0	0	0	0	0	0	0
TRINITY_DN24691_c1_g1	0	0	0	0	0	1.556486	0.206097	0	0	0	0	0	0.605626	0	0	0	0.339517	0.436012	0	0	0	0	0	0.020774	0	0.285008	0.154824	0	0	0
TRINITY_DN246920_c0_g1	0	0.277454	0	0	0	0	0	0	0	0.357895	0	0	0	0	0	0	0	0	0	0	0	0	0	0	0	0.179473	0	0	0	0
TRINITY_DN246921_c0_g1	0	0	0	0	0	0	0	0	0	0	0	0	0	0	0	0.843089	0	0	0	0	0	0	1.025958	0	0	0	0	0	0	0
TRINITY_DN246922_c0_g1	0	0	0	0	0	0	0	0	0	0	0	0	0	0	0	0	0	0	0	0	0	0	0	0	0	0	0	0	2.194493	0
TRINITY_DN246923_c0_g1	0	0	0	0	0	0	0	0.527201	0	0	0	0	0.130575	0	0	0	0	0	0	0	0	0	0	0	0	0	0	0	0	0.122452
TRINITY_DN246924_c0_g1	0	0	0	0	0	0	0	0	1.110982	0	0	0	0	0	0	0	0	0	0	0	0	0	0	0	0	0	0	0	0	0
TRINITY_DN246925_c0_g1	0	2.037727	0	0	0	0	0	0	0	0	0	0	0	0	0	0	0	0	0	0	0	0	0	0	0	0	0	0	0	0
TRINITY_DN246926_c0_g1	0	0	0	0	0	0	0	0	0	0	0	0	0	0.31815	0.588415	0	0	0	0	0	0	0	0	0	0	0	0	0	0	0
TRINITY_DN246927_c0_g1	0	0	0	0	0	0	0	0	1.935215	0	0	0	0	0	0	0	0	0	0	0	0	0	0	0	0	0	0	0	0	0
TRINITY_DN246928_c0_g1	0	0	0	0	0	0	0	0	0.970924	0	0	0	0	0	0	0	0	0	0	0	0	0	0	0	0	0	0	0	0	0
TRINITY_DN246929_c0_g1	0	0	0.568065	0	0	0	0	0	0	0	0	0	0	0	0	0	0	0	0	0	0	0	0	0	0	0	0	0	1.314462	0
TRINITY_DN24692_c0_g1	0	0	0	0	0	0	0	0	0	0	0	0	0	0.142373	0	0	0	0	0	0	0	0.110057	0.132208	0	0	0	0.101306	0	0.317334	0
TRINITY_DN246930_c0_g1	0	0	0	0	0	0	0	0	0	0	0	1.047873	0	0	1.614556	0	0	0	0	0	0	0	0	0	0	0	0	0	0.838159	0
TRINITY_DN246931_c0_g1	0	0	0	0	0	0	0	0	0	0	0	0	0	0	0	0	0	0	0	0	1.679341	0	0	0	0	0	0	0	0	0
TRINITY_DN246932_c0_g1	0	0	0	0	0	0	0	0	0	0	0	0.227861	0	0	0	0	0	0	0	0	0	0	0	0	0	0	0	0.371535	0	0
TRINITY_DN246934_c0_g1	0	0	0	0	0	0	0	0	0	0	0	0	0	2.371629	0	0	0	0	0	0	0	0	0	0	0	0	0	0	0	0
TRINITY_DN246935_c0_g1	0	0	0	0	0	0	0	0	0	0	0	0	0	0	0	0	0	0	0	0	0	0	0	0	0	0.466398	0	0.520056	0	0
TRINITY_DN246936_c0_g1	0	0	0	0	0	0	0	0.521483	0	0	0.601854	0	0.683693	0	0	0	0	0	0	0	0	0	0	0	0	0	0	0	0	0
TRINITY_DN246937_c0_g1	0	0	0	0	0	0	0	0	0	0	0	0	0	0	0	0	0	0	0	0	0	0	0	0	0	0.140572	0	0	0	0.415992
TRINITY_DN246938_c0_g1	0.361052	0	0	0	0	0	0	0	0	0	0	0.416895	0	0	0	0	0	0	0	0	0	0	0	0	0	0	0	0	0	0
TRINITY_DN246939_c0_g1	0	0	0	0	0	0	0	0	0	0	0	0	0	2.715673	0	0	0	0	0	0	0	0	0	0	0	0	0	0	1.343373	0
TRINITY_DN246941_c0_g1	0	0.170246	0	0	0	0	0	0	0	0	0	0	0	0	0	0	0.339517	0	0	0.245192	0	0	0	0	0	0	0	0	0	0
TRINITY_DN246945_c0_g1	0	0	0	0	0	0	0	0	0	0	0	0	0	0	1.611538	0	0	0	0	0	0	0	0	0	0	0	0	0	0	0
TRINITY_DN246946_c0_g1	0	0	0	0.343327	0	0	0	0	0	0	0	0.168362	0	0	0	0	0	0	0	0	0	0	0	0	0	0.105807	0	0	0	0
TRINITY_DN246947_c0_g1	0	0	0	0	0	1.033161	0	0	0	0	0	0	0	0	0	0.53208	0	0	0	0	0	0	0	0	0	0	0	0	0	0
TRINITY_DN246949_c0_g1	0	0	0	0	0	0	0.396723	0	1.222471	0	0	0	0	0	0	0	0	0	0	0	0	0	0	0	0	0	0	0	0	0
TRINITY_DN24694_c0_g1	0	0	0	0	0	0	0	0	0	0	0	0	0	0	0	0	0	0	0	0	0	0	0	0	0	0	0	0	0	1.708371
TRINITY_DN246950_c0_g1	0	0	0	0	0	0	0	0	0	0	0.167623	0.221963	0	0	0	0	0	0	0	0	0	0	0.130088	0	0	0	0	0	0	0
TRINITY_DN246951_c0_g1	0	0.44808	0	0	0.39651	0	0	0	0	0	0	0	0	0	0	0	0	0	0	0	0	0	1.004136	0	0	0	0	0	0	0
TRINITY_DN246952_c0_g1	0	0	0	0.964846	0	0	0	0	0	0	0	0	0	0	0	0	0	0	0	0	0	0	0	0	0	0.713954	0	0	0	0
TRINITY_DN246953_c0_g1	0	0	2.130612	0	0	0	0	0	0	0	0	0	0	0	0	0	0	0	0	0	0	0	0	1.505915	0	0	0	0	0	0
TRINITY_DN246955_c0_g1	0	0	0	0	0	0	0	0	0	0	0	0	0	1.851428	0	0	0	0	0	0	0	0	0	0	0	0	0	0	0	0
TRINITY_DN246956_c0_g1	0	0	0	0	0	0	0	0	0	0	0	0	0	0	0	0	0	0	0	0	0	0	0	0	0	0	0	0	1.599947	0
TRINITY_DN246957_c0_g1	0	0.888859	0	0	0	0	0	0	0	0	0.703406	0.440357	0	0	0	0	0	0	0	0	0	0	0.498226	0	0	0	0	0	0	0
TRINITY_DN246959_c0_g1	0	0	0	0	0	0	0	0	0	0	0	0	0	0	0	0	0	0	0	0	0	1.697741	0	0	0	0	0	0	0	0
TRINITY_DN24695_c0_g1	2.039966	0.226962	0	0	0.43129	0.486295	0	0	0	0	0	0	0	0	0	0	0	0	0	0	0	0	0	0	0	0	0	0	0	0
TRINITY_DN246960_c0_g1	0	0	0	0	0	0	0.297211	0	0	0.321584	0.396044	0	0	0	0	0	0	0	0	0	0	0	0	0	0	0	0	0	0	0
TRINITY_DN246961_c0_g1	0	0	0	0.479276	0	0	0	0	0	0.648197	0	0	0	0	0	0	0	0	0	0	0	0	0	0	0	0	0	0	0	0
TRINITY_DN246962_c0_g1	0	0	0	0	0	0	0	0	2.076964	0	0	0	0	0	0	0	0	0	0	0	0	0	0	0	0	0	0	0	0	0
TRINITY_DN246963_c0_g1	0	0	0	0	0	0	0	0	1.489379	0	0	0	0	0	0	0	0	0	0	0	0	0	0.469199	0	0	0	0	0	0	0
TRINITY_DN246964_c0_g1	0	0	0	0	0	0	0	0	0	0	0	0	0	0	0	0	0	0	0	0	0	0	0	0	0	0	0	0	5.251109	0
TRINITY_DN246965_c0_g1	0	0	0	0	0	0	0	0	0	0	0	0	0	0	0	0	0	0	0	0.96246	0	0	0	0	0	0	0.752662	0	0	0
TRINITY_DN246966_c0_g1	0	0	0	0	0	0	0	0	0	0	0	0	0	0	0	0	0	0	0.605547	0	0	0	0	0	0	0	0	0	0	0
TRINITY_DN246967_c0_g1	0.497901	0	0	0	0	0	0	0	0	0	0	0	0	0	0	0	0	0	0	0	1.602806	0	0	0	0	0	0	0	0	0
TRINITY_DN246968_c0_g1	0	0	0	0	0	0	0.868552	0	0	0	0	0	0	0	0	0	0	0	0	0	0	0	0	0	0	0	0	0	0	0
TRINITY_DN246969_c0_g1	0	0	0	0	0.271314	0	0	0	0	0	0	0	0	0	0	0	0.582087	0	0	0	0	0	0	0	0	0	0	0	0	0
TRINITY_DN24696_c0_g1	0	0	0	0	0	0	0	0	0	0	0	0	0	0	0	0	0	0	0	0	0	0	0	0	1.27897	0	0	0	0	0
TRINITY_DN246970_c0_g1	0	0	0	0	0	0	0	0	0	0	0	0	0	0	0	0	0	0	0	2.967024	0	0	0	0	0	0	0	0	0	0
TRINITY_DN246972_c0_g1	0	0	0	0	0	0	0	0	0	0	0	1.746757	0	0	0	0	0	0	0	0	0	0	0	0	0	0	0	0	0	0
TRINITY_DN246973_c0_g1	0	0	0	0	0	0	0	0	0	0	0	0	0	0	0	0	0	0	0	0	0	0	0	2.204134	0	0	0	0	0	0
TRINITY_DN246974_c0_g1	0.177316	0.37676	0	0	0	0	0	0	0.235575	0	0	0	0	0	0	0.368062	0	0	0	0	0	0	0.218173	0	0	0	0	0	0	0
TRINITY_DN246976_c0_g1	0	0.226962	0	0	0	0	0	0	0	0	0	0.680062	0	0	0	0	0	0	0	0	0	0	0	0	0	0	0	0	0	0
TRINITY_DN246977_c0_g1	0	0	0	0	0	0	1.390108	0	0	0	0	0	0	0	0	0	0	0	0	0	0	0	0	0	0	0	0	0	0	0
TRINITY_DN246978_c0_g1	0	0	0	0	0	0	0	0	2.076575	0	0	0	0	0	0	0	0	0	0	0	0	0	0	0	0	0	0	0	0	0
TRINITY_DN246979_c0_g1	0	0	0	0	0	0	0	0	0	0	0	0	0	0	1.629271	0	0	0	0	0	0	0	0	0	0	0	0	0	0	0
TRINITY_DN246980_c0_g1	0	0.264578	0	0	0	0	0.314435	0	0	0	0	0.264255	0	0	0	0	0	0	0	0	0	0	0	0	0	0	0.247474	0	0	0
TRINITY_DN246981_c0_g1	0	0	0	0	0	0	0	0	0	0.720384	0	0	0	0	0	1.524938	0	0	0	0	0	0	0	0	0	0	0	0	0	0
TRINITY_DN246982_c0_g1	0	0.444718	0	0	0	0	0	0	0	0	0	0.22207	0	0	0	0	0	0	0	0	0	0	0	0	0	0	0	0	0	0
TRINITY_DN246983_c0_g1	0	0.339067	0	0	0	0	0	0	0	0.436684	0	0	0	0	0	0.307393	0	0	0	0	0	0	0	0	0	0	0	0	0	0
TRINITY_DN246985_c0_g1	0	1.05297	0	0	0	0	0	0	0	0	0	0	0	0	0	0	0	0	0	0	0	0	0	0	0	0	0	0	0	0
TRINITY_DN246986_c0_g1	0	0.374695	0	0	0	0	0	0	0	0.480785	0	0	0	0	0	0	0	0.290238	0	0	0	0	0	0	0	0	0	0	0	0
TRINITY_DN246988_c0_g1	0	0	0	0	0	0	0	0	0	0	0	0	0	0	0	0	0	0	0	0	0	0	0	0	0	0	0	0	0	1.010972
TRINITY_DN246989_c0_g1	0	0	0	0	0	0	0	0	0	0	0	0.477529	0	0	0	0	0	0	0	0	0	0	0	0	0	0.330018	0	0.750064	0	0
TRINITY_DN246990_c0_g1	0	0	0	0	0	0	0	0	0	0	0	0	1.311174	0	0	0	0	0	0	0	0	0	0	0	0	0	0	0	0	0
TRINITY_DN246991_c0_g1	0	0	0	0	0.548075	0	0.70094	0	0	0	0	0	0	0	0	0	0	0.474481	0	0	0	0	0	0	0.553539	0	0	0	0	0
TRINITY_DN246992_c0_g1	0	0	0	0	0	0	0	0	0.680644	0	0	0	0	0	0	1.025843	0	0	0	0	0	0	0	0	0	0	0	0	0	0
TRINITY_DN246996_c0_g1	0	0	0	0.264474	0	0	0	0	0	0.398565	0.357546	0	0	0	0	0	0	0	0	0	0	0	0	0	0	0	0	0	0	0
TRINITY_DN246998_c0_g1	0	0	0	0	0	0	0	0	0	0	0	0	0	3.357316	0	0	0	0	0	0	0	0	0	0	0	0	0	0	0	0
TRINITY_DN246999_c0_g1	0	0	0	0	0	0	0	0	0	0	0	0	0	0	0	0	0	0	0	0	0	0	0	2.805966	0	0	0	0	0	0
TRINITY_DN2469_c0_g1	0	0.209491	0	0	0	0	0	0	0	0.535063	0	0	0	0	0	0.403401	0	0	0	0	0	0	0	0	0	0	0	0	0	0
TRINITY_DN246_c0_g1	0.408231	0	0	0.444239	0	0	0	0	0	0	0	0	0	0	0	0	0	0	0	0	0	0	0	0	0	0	0	0	0.378693	0
TRINITY_DN247000_c0_g1	0	0	0	0	0	0	0	0	0.978716	0	0	0	0	0	0	0	0	0	0	0	0	0	0	0	0	0	0	0	0	0.379811
TRINITY_DN247001_c0_g1	0	0	0	0	0	0	0	0	0	0	0	0	0.518915	0	0	2.033251	0	0	0	0	0	0	0	0	0	0	0	0	0	0
TRINITY_DN247003_c0_g1	0	0	0	0	0	0	0	0	0	0	0	0	0	0	0	0	0	0	0	0	0	0	0	0	0.992983	0	0	0	0	0
TRINITY_DN247004_c0_g1	0	0.739218	0	0	0	0	0	0	0	0	0	0	0	0	0	0.647061	0	0	0	0	0	0	0	0	0	0	0	0	0	0
TRINITY_DN247005_c0_g1	1.603284	0	0	0	0	0	0	0	0	0	0	0	0	0	0	0	0	0	0	0	0	0	0	1.402416	0	0	0	0	0	0
TRINITY_DN247006_c0_g1	0	0	0.379552	0	0	0	0	0	0	0	0	0	0	0	0.379935	0	0	0	0	0	0.507969	0	0	0	0	0	0	0	0	0
TRINITY_DN247007_c0_g1	0	0	0	0	0	0	0	0	0	0	0	0	0	0	0	0	0	0	0	0	0	0	0	0	0	0	0	0	1.732455	0
TRINITY_DN247008_c0_g1	0	0	0	0	0	0	0	0	0	0	0	0	0	0.558564	0	0	0	0	0	0	0	0	0	0	0	0	0	0	0	0
TRINITY_DN247009_c0_g1	0	0	0	0	0	0	0	0	0	0	0	0	0	0	0	0	0	0	0	0	0	0	0	1.942547	0	0	0	0	0	0
TRINITY_DN247010_c0_g1	0	0	0	0	0	0	0	0	0	0	0	0.287199	0	0	0	0	0	0	0	0	0	0	0	0	0	0	0	0	0	0.538024
TRINITY_DN247011_c0_g1	0	0	0	0	0	0	0	0	0	0	0	0	0	0	0	0	0	0	1.181619	0	0	0	0	0.430517	0	0	0	0	0	0
TRINITY_DN247012_c0_g1	0	0.346205	0	0	0.312887	0	0	0	0	0	0	0	0	0	0	0	0	0	0	0	0	0	0	0	0	0	0	0	0	0
TRINITY_DN247013_c0_g1	0	0	0	0	0	0	0	0	0	0.732475	0	0	0	0	0	0	0	0	0	0	0	0	0	0	0	0	0	0	0	0.542954
TRINITY_DN247015_c0_g1	0	0	0	0	1.610543	0	0	0	0	0	0	0	0	0	0	0	0	0	0	0	0	0	0	0	0	0	0	0	0	0
TRINITY_DN247016_c0_g1	0	0	0	0.77527	0	0	0	0	0	0	0	0	0	0	0	0	0	0	0	0	0	0	0	0	0	0.586651	0	0	0	0
TRINITY_DN247017_c0_g1	0	0	0	0	0	0	0	0	0	0	0	0	0	0	1.798279	0	0	0	0	0	0	0	0	0	0	0	0	0	0	0
TRINITY_DN247018_c0_g1	0	0	0	0.28685	0	0	0	0	1.467606	0	0	0	0	0	0	0	0	0	0	0	0	0	0	0	0	0.19594	0.283737	0	0	0.280838
TRINITY_DN247019_c0_g1	0.494746	0	0	0	0.128875	0.123827	0	0	0	0	0	0	0	0	0	0	0	0	0	0	0	0	0	0	0	0	0	0.324328	0	0
TRINITY_DN24701_c0_g1	0	0	0	0	0.14104	0	0.163317	0.190528	0	0	0.423392	0	0.27978	0	0	0	0	0	0	0	0	0.136003	0	0	0	0	0	0	0	0
TRINITY_DN247023_c0_g1	0	0	1.036067	0	0	0	0	0	0	0	0	0	0	0	0	0	0	0	0	0	0	0	0	0	0	0	0	0	0	0
TRINITY_DN247024_c0_g1	0.896642	1.00793	0	0	0	0	0	0	0	0	0	0	0	0	0	0	0	0	0	0	0	0	0	0	0	0	0	0	0	0
TRINITY_DN247025_c0_g1	0	0	0	0	0	0	0	0	0	0	0	0	0	0	0	0	0	0	0	0.748371	0	0	0	0	0	0.793275	0	0	0	0
TRINITY_DN247026_c0_g1	0	0	0	0	0	0	0	0	0	0	0	0	0	0	0	0.857587	0	0	0	0	0	0	0	0	0	0	0	0	0	0
TRINITY_DN247027_c0_g1	0	0	0	0	0	0	0	0	0	0	0	0.625062	0	0	0	0	0	0	0	0	0	0	0	0	0	0	0	0	0	0
TRINITY_DN247028_c0_g1	0	0	2.003434	0	0	0	0	0	0	0	0	0	0	0	0	0	0	0	0	0	0	0	0	0	0	0	0	0	0	0
TRINITY_DN247029_c0_g1	0	0	0	0	0.254258	0	0	0	0	0	0	0	0	0	0.289459	0.254706	0	0	0	0	0	0	0	0	0	0	0	0	0	0
TRINITY_DN247030_c0_g1	0.753233	0	0	0	0	1.251101	0	0	0	0	0	0	0	0	0	0	0	0	0	0	0	0	0	0	0	0	0	0	0	0
TRINITY_DN247031_c0_g1	0.56355	0	0.683881	0	0	0	0	0	0	0	0	0	0	0	0	0	0	0	0	0	0	0	0	0	0	0	0	1.040111	0	0
TRINITY_DN247032_c0_g1	0	0	0	0	0.30327	0	0	0	0	0.861692	0	0	0	0	0	0	0	0	0	0	0	0	0	0	0	0	0.953181	0	0	0
TRINITY_DN247033_c0_g1	0	0.21454	0	0	0	0	0	0.145138	0	0.133024	0	0.106348	0.331875	0	0	0	0.858543	0	0	0	0	0.103553	0	0	0	0	0	0	0	0
TRINITY_DN247035_c0_g1	0	0	0	0	0	0	0	0	0	0	0	0	0	0	0	0	0	0	0	0	0	1.14813	0	0	0	0	0	0	0	0
TRINITY_DN247036_c0_g1	0	0	1.824857	0	0	0	0	0	0	0	0	0	0	0	0	0	0	0	0	0	0	0	0	0	0	0	0	0	0	0
TRINITY_DN247037_c0_g1	0	0	0	0	0	0	0	0	0	0	0	0	0	0	0	0	0	0	0	0	0	0	0	0	1.047575	0	0	0	0	0
TRINITY_DN247038_c0_g1	0	0	0	0	0	0	0	0	0	0	0	0	0	0	0	0	0	0	0	0	0	0	0	0	0	0	0	0	0.981531	0
TRINITY_DN247039_c0_g1	0	0	0	0	0	0	0	0	0	0	0	0	0	0	0	0	0	0	0	0	0.947039	0	0	0	0	0	0	0	0	0
TRINITY_DN247040_c0_g1	0	0	0	0	0	0	0	0	0	0	0	0	0	0	0	0	0	0	0	0	0	0	0	0	0	0	0	0	1.194047	0
TRINITY_DN247041_c0_g1	0	0	0	0	0	0	0	0	0	0	0	0	0	1.915397	0	0	0	0	0	0	0	0	0	0	0	0	0	0	0	0
TRINITY_DN247042_c0_g1	0	0	0	0	0	0	0	0	0	0	0	0	0	0	0	0	0	0.493109	0	0	0	0	0	0	0	0	0	0	0	0
TRINITY_DN247043_c0_g1	0	0	0	0	0	0	0	0	0	0	0	0	0	0	0	0	0	0	0.785922	0	0	0	0	0	0	0	0	0	0	0
TRINITY_DN247044_c0_g1	0	0	0	0	1.758404	0	0	0	0	0	0	0	0	0	0	0	0	0	0	0	0	0	0	0.765522	0	0	0	0	0	0
TRINITY_DN247048_c0_g1	0	0	0	0	0	0	0	0	0	0	0	0	0	0.84311	0.781058	0	0	0	0	0	0	0	0	0	0	0	0	0.59515	0	0
TRINITY_DN247050_c0_g1	0.188126	0	0	0	0	0	0	0	0	0	0	0	0	0.47623	0.220087	0.195184	0	0	0	0	0	0	0	0	0	0	0	0	0	0
TRINITY_DN247051_c0_g1	0	0	0	0	0	0	0	0	0	0	0	0	0	0	0	0	0	0	0	0	0	0	0	0	0	0	0	0	0	0
TRINITY_DN247052_c0_g1	0	0	0	1.028818	0	0.471556	0	0	0	0	0	0	0	0	0	0	0	0	0	0	0	0	0	0	0	0	0	0	0	0
TRINITY_DN247053_c0_g1	0	0	0	0	0	0	0	0	0	0	0	0	0	0	0.528841	0	0	0	0	0	0.71373	0	0	0	0	0	0	0	0	0
TRINITY_DN247054_c0_g1	0	0	0	0	0	0	0.683458	0	0	0	0	0	0	0	0	0	0	0	0	0	0	0	0	0	0	0	0	0	0.481251	0
TRINITY_DN247055_c0_g1	0	0	0	0	0	0	0	0	0	0	0	0	0	0	0	0	0	0	0	0	0	0	0	0	0	0	0	0	0	0.649734
TRINITY_DN247056_c0_g1	0	0	0	0	0	0	0	0	0	0	0	0	0	0	1.048557	0	0	0	0	0	0	0	0	0	0	0	0	0	0	0
TRINITY_DN247059_c0_g1	0	0	0	0	0	0	0	0	0	0	0	0	0	0	0	0	0	0	1.643086	0	0	0	0	0	0	0	0	0	0	0
TRINITY_DN247060_c0_g1	0	0	1.014073	0	0	0	0	0	0	0	0	0	0	0	0	1.686178	0	0	0	0	0	0	0	0	0	0	0	0	0	0
TRINITY_DN247061_c0_g1	0	0.323263	0	0	0	0.283746	0.381616	0	0	0	0	0	0	0	0	0	0	0.253957	0	0	0	0	0	0	0.60139	0	0	0	0	0
TRINITY_DN247062_c0_g1	0.194444	0	0	0	0	0	0	0	0	0.267531	0	0.209195	0	0	0	0	0	0	0	0	0	0	0	0	0	0	0	0	0	0
TRINITY_DN247063_c0_g1	0	0	0	0	0	0	0	0	0	0	0	0	0	0	0	0	0	0	0	0	0	0	0	0	1.496153	0	0	0	0	0
TRINITY_DN247064_c0_g1	0	0	0	0	0	0	0	0	0.362554	0	0	0	0	0.336388	0	0	0	0	0	0	0	0	0	0	0	0	0	0	0.24442	0
TRINITY_DN247065_c0_g1	0	1.670086	0	0	0	0	0	0	0	0	0	0	0	0	0	0	0	0	0	0	0	0	0	0	0	0	0	0	0	0
TRINITY_DN247066_c0_g1	0	0	0	0	0	0	0	0	0	0	0	0	0	0	0	0	0	0	1.277987	0	0	0	0	0	0	0	0	0	0	0
TRINITY_DN247067_c0_g1	0	0	0	0	0	0	0	0	0	0	0	0	0	0	0	0	0	0	0	0	0.872082	0	0	0	0	0	0	0.499263	0	0
TRINITY_DN247068_c0_g1	0	0	0	0	1.62888	0	0	0	0	0	0	0	0	0	0	0	0	0	0	0	0	0	0	0	0	0	0	0	0.490765	0
TRINITY_DN24706_c0_g1	0	0	0	0	0	0	0	0	0	0	0	0	0	0	0.897752	0	0	1.011867	0	0	0	0	0	0	0	0	0	0	1.049893	0
TRINITY_DN247070_c0_g1	0	0	0.64381	0	0	0	0	0	0	0	0	0	0	0	0.624918	0	0	0	0	0	0	0	0	0	0	0	0	0	0	0
TRINITY_DN247071_c0_g1	0	0	0	0	0	0.452427	0	0	0	0	1.617834	0	0	0	0	0	0	0	0	0	0	0	0	0	0	0.712102	0	0	0	0
TRINITY_DN247072_c0_g1	0	0	0	0	0	0	0	0	0	0	0	0	0	0	0	0	0	0	0	0.4006	0	0	0	0	0.534454	0	0	0	0	0
TRINITY_DN247073_c0_g1	0	0	0	0	0	0	0.661117	0	0	0	0	0	0	0	0	0	0	0	0	0	0	0	0	0	0	0	0	0.45707	0	0.538011
TRINITY_DN247074_c0_g1	0	0	0	0	0	0	0	0	0	0	0	0	0	0.563246	0.524279	0	0	0	0	0	0.707631	0	0	0.79308	0	0	0	0.401728	0	0
TRINITY_DN247075_c0_g1	0	0	0	0	0	0	0	0	0	0	0	0	0	0	0	0	0	0.311082	0	0	0	0	0	0	0	0	0	0	0.645385	0
TRINITY_DN247076_c0_g1	0	0	0	0	0	0	0	0	0	0	0	0.134787	0	0	0	0.138208	0	0	0	0	0	0.132295	0.157428	0	0	0	0	0	0	0.128704
TRINITY_DN247077_c0_g1	0	0	0	0	0	0	0	0.679035	0	0	0	0	0	0	0	0	0	0	0	0.673864	0	0	0	0	0	0	0	0	0	0
TRINITY_DN247079_c0_g1	0	0.440841	0	0	0	0	0	0	0.52264	0	0	0	0	0	0	0	0	0.337289	0	0	0	0	0	0	0	0	0	0	0	0
TRINITY_DN247080_c0_g1	0	0	0	0	0	0	0	0	0	0	0	0	0	0	0	0	0	0	0	0	2.066058	0	0	0	0	0	0	0	0	0
TRINITY_DN247081_c0_g1	0	0	0	0	0	0	0.689239	0	0.710538	0	0	0	0	0	0	0	0	0	0	0	0	0	0	0	0	0	0	0	0	0
TRINITY_DN247082_c0_g1	0	0	0	0	0	0	0	0	0	1.16149	0	0.937768	0	0	0	0	0	0	0	0	0	0	0	0	0	0	0	0	0	0
TRINITY_DN247083_c0_g1	0	0.163635	0	0	0	0	0	0	0	0	0.504008	0	0	0	0	0	0	0.140437	0	0	0	0	0	0	0	0	0	0	0	0
TRINITY_DN247084_c0_g1	0	0	0	0	0	0	0	0	0	0	0	0	0	0.498966	0.463165	0	0	0	0	0	0	0	0	0	0	0	0	0	0	0
TRINITY_DN247085_c0_g1	0	0	0	0.333205	0	0	0	0	0.422283	0.897273	1.118891	0.347168	0.319486	0	0	0	0	0.278051	0	0	0	0	0.396125	0	0	0	0.337536	0	0.563942	0
TRINITY_DN247086_c0_g1	0	0	0	0	0	0	0	0.306607	0	0.280257	0	0	0	0	0	0	0	0.180617	0	0	0	0	0	0	0	0	0.202271	0	0	0
TRINITY_DN247087_c0_g1	0	0	0	0	0	0	0	0	0	0	0	0	0	0	0.648136	0	0	0	0	0	0.872082	0	0	0	0	0	0	0	0	0
TRINITY_DN247088_c0_g1	0	0.371939	0	0	0	0	0	0	0	0	0	0	0	0	0	0.334177	0	0	0	0	0	1.111643	0	0	0	0	0	0	0	0
TRINITY_DN24708_c0_g1	0	0	0	0	0	0.345638	0	0	0	1.025439	0	0	0	0	0	0	0	2.470987	0	0	0	0.397774	0	0	0	0	0	0	0	0
TRINITY_DN247090_c0_g1	0	0	0	0	0	0	0	0	1.833428	0	0	0	0	0	0	0	0	0	0	0	0	0	0	0	0	0	0	0	0	0
TRINITY_DN247091_c0_g1	0	0	0.78648	0	0	0.331379	0.448221	0.528633	0	0	0	0	0	0	0	0	0	0	0	0	0	0	0	0	0	0	0	0	0	0
TRINITY_DN247094_c0_g1	0.432466	0	0.519145	0	0	0	0	0	0	0	0	0	0	0	0.515382	0	0	0	0	0	0.695585	0	0	0	0	0	0	0	0	0
TRINITY_DN247098_c0_g1	0	0	0	0	0	0	0	0	0	0	0	0	0	0	0	0	0.874373	0	0.302944	0	0.304408	0	0	0	0	0	0	0	0	0
TRINITY_DN247099_c0_g1	0	0	0	0	0	0	0	0	0	0	0	0	0	0	0	0	0	0	0	0	0	0	0	0	0	0	0	0	0	2.171814
TRINITY_DN24709_c0_g1	0	0.377476	0	0	0	0	0	0	0	0	0	0	0	0	0	0	0	0.292203	0	0	0	0	0.427201	0	0	0	0	0	0	0
TRINITY_DN247100_c0_g1	0	0	0	0	0	0	0	0	0	0	0	0	0	0	1.611538	0	0	0	0	0	0	0	0	0	0	0	0	0	0	0
TRINITY_DN247102_c0_g1	1.224692	0	0	0	0	0	0	0	0	0	0	0	0	0	0.486116	0	0	0	0	0	0	0	0	0	0	0	0	0	0	0
TRINITY_DN247103_c0_g1	0	0	0	0	0	0	0.318053	0	0.98706	0	0	0	0	0	0	0	0	0	0	0	0	0	0	0	0	0	0	0	0	0
TRINITY_DN247104_c0_g1	0	0	0	0	0	0	0	0	0	0	0	0	0	0	0	0	0	0	0	0	0	0	0	0	0.455112	0.342772	0	0	0	0.459852
TRINITY_DN247105_c0_g1	0	0	0	0	0	0	0	0	0	0	0	0	0	0	0	0	0	0	0	0	0	0	0	0	0	0.637821	0	1.459779	0	0
TRINITY_DN247106_c0_g1	0	0	0	0	0	0.650034	0	0.9655	0	0	0	0.739573	0	0	0	0	0	0	0	0	0	0.698296	0	0	0	0	0	0	0	0
TRINITY_DN247107_c0_g1	0	0	0	0	0	0	0	0	0	0	0	0	0	0	0	0	0	0	0	0	0	0	0	0	0	0	0	0	0	0
TRINITY_DN247108_c0_g1	0	0	0	0	0	0	0.773087	0	0	0	0	0.326531	0	0	0	0	0	0	0	0	0	0	0	0	0	0	0	0	0	0
TRINITY_DN247109_c0_g1	0	0	0.949154	0	0	0	0	0	0	0	0	0	0	0	0	0	0	0	0	0	0	0	0	0.459701	0	0	0	0	0	0
TRINITY_DN247110_c0_g1	0	0	0	0	0	0	0	0	0	0	0	0	0	0	1.08207	0	0	0	0	0	0	0	0	0	0	0	0	0	0	0
TRINITY_DN247111_c0_g1	0	0	0	0	0	0	0	0	0	0	0	0	0	0	0	0	0	0	0	0	0	0	0	0	1.198565	0	0	0	0	0
TRINITY_DN247112_c0_g1	0	0	0	0	0	0	0.481144	0	0	0	0	0	0	0	0	0	0	0.317867	0	0	0	0	0	0	0	0	0	0	0	0
TRINITY_DN247113_c0_g1	0	0	0	0	0	0	0	0.607974	0	0	0	0	0	0	0	0	0	0	0	0	0	0.440943	0	0	0	0	0	0	0	0
TRINITY_DN247114_c0_g1	0	0	0	0	0	0	0	0	0	0	0	0	0	0	0	0	0	0	0	0	0	0	0	0	0	0	1.910265	0	0	1.760844
TRINITY_DN247115_c0_g1	0	0	0	0	0	0	0	1.057266	0	0	0	0	0.346654	0	0	0	0	0	0	0	0	0	0	0	0	0	0	0	0	0
TRINITY_DN247116_c0_g1	0	0	0	0	0	0	0	0	0	0	0	1.123275	0	0	0	0	0	0	0	0	0	0	0	0	0	0	0	0	0	0
TRINITY_DN247117_c0_g1	0	0	0	0	0	0	0	0	0	0	0	0	0	0	0.988391	0	0	0.370588	0	0	0	0	0	0	0	0	0	0	0	0
TRINITY_DN247118_c0_g1	0	0.997116	0	0	0	0	0	0	0	0	0	0	0	0	0	0.895077	0	0	0	0	0	0	0	0	0	0	0	0	0	0
TRINITY_DN247119_c0_g1	0	0	0	0	0	0	0	0	0	0	0	0	0	0	0	0	0	0	0	0	0	0	0	0	0	0	1.147291	0	0	0
TRINITY_DN24711_c0_g1	0	0	0	0	0	0	0	0	1.572138	0	0	0.630638	0	0	0	0	0	0	0	0	0	0	0	0	0	0	0	0	0	0
TRINITY_DN247120_c0_g1	0	0	0	0	0	0	0	0	0	0	0	0.354547	0	0.396861	0	0	0	0	0	0	0	0	0	0	0	0	0	0	0	0.330933
TRINITY_DN247121_c0_g1	0	0	0	0	0	0	0	0	0	0	0	0	0	0	0	0	0	0	0	0	0	0	0	0	0.682668	0	0	0.44007	0	0
TRINITY_DN247123_c0_g1	0	0	0	0	0	0	0	0	0	0	0	0.447484	0	0.990199	0	0.399526	0	0	0	0	0	0	0	0	0	0	0	0	0	0
TRINITY_DN247124_c0_g1	0	0	0	0	0	0	0	0	0	0	0	0	0	0	0	0	0	0	2.200512	0	0	0	0	0	0	0	0	0	0	0
TRINITY_DN247125_c0_g1	0	0	0	0	0	0	0	0	0	0	0	0	0	0	2.083942	0	0	0	0	0	0	0	0	0	0	0	0	0	0	0
TRINITY_DN247128_c0_g1	0	0	0	0	0	0.767613	0	0	0	0	0	0	0	0	0	0	0	0	0	0	0	0	0	0	0	0	0	0	0	0
TRINITY_DN247130_c0_g1	0	0	0	0	0	0	0	0	0	0	0	0	0	2.338596	0	0	0	0	0	0	0	0	0	0	0	0	0	0	0	0
TRINITY_DN247131_c0_g1	0	0	0	0	0	0	0	0	0	0	0	0	0	0	0	0	0	0	0	0	0	0	0	0	0	0	0	0	0	0
TRINITY_DN247132_c0_g1	0.488893	0	0	0	0	0	0	0	0	0	0	0	0	0	0.583703	0	0	0	0	0	0.786942	0	0	0	0	0	0	0	0	0
TRINITY_DN247133_c0_g1	0	0	0	0	0	0	0	0	0	0	0	0	0	0	0	0	0	0	0	0	1.321933	0	0	0	0	0	0	0	0	0
TRINITY_DN247136_c0_g1	0	0	0	0	0	0	0	0	0.116806	0.113423	0	0	0	0	0	0	0	0	0	0	0	0	0	0	0	0	0	0	0	0
TRINITY_DN247137_c0_g1	0	0	0	0	0	0	0	0	0	0	1.099278	0	0	0	0	0	0	0	0	0	0	0	0.805005	0	0	0	0	0	0	0
TRINITY_DN247139_c0_g1	0	0	0	0	0	0	0	0	0	0	0	1.729274	0	0	0	0	0	0	0	0	0	0	0	0	0	0	0	0	0	0
TRINITY_DN24713_c0_g1	0	0	0	0	0.142714	0	0.096814	0.113009	0	0.176645	0	0	0	0	0	0	0	0	0	0	0	0.137932	0.163766	0.827966	0	0	0	0	0	0.161098
TRINITY_DN247141_c0_g1	0	0	0	0	0	0	0	0	0	0	0	0	0	0	0	0	0	0	0	0	0	0	0	0	0	0	0	1.209494	1.224528	0
TRINITY_DN247142_c0_g1	0	0	0	0	0	0	0	0	0	0	0	0	0	0	0	0	0	0	0	0	0	0	0	0	1.483303	0	0	0	0	0
TRINITY_DN247143_c0_g1	0.879631	0	0	0	0	0	0	0	0	0	0	0	0	0	0	0	0	0	0	0	0	0	0	0	0	0	0	0	0	0
TRINITY_DN247144_c0_g1	0	0	0	0	0.895288	0	0	0	0	0	0	0	0	0	0	0	0	0	0	0	0	0	0	0	0	0	0	0	0	1.840774
TRINITY_DN247145_c0_g1	0	0	0	0	0	0	0	0	0	0	0	0	0	0	0	0	0	0	0	3.523689	0	0	0	0	0.767139	0	0	0	0	0
TRINITY_DN247146_c0_g1	0	0	0	0	0	0	0	0	0	0	0	0	0	0	0	0	0	0	0.89505	0	0	0	0	0	0	0	0	0	0	0
TRINITY_DN247147_c0_g1	0	0	0	0	0	0	0	1.140358	0	0	0	0.88223	0	0	0	0	0	0	0	0	0	0	0	0	0	0	0	0	0	0
TRINITY_DN247148_c0_g1	0	0	0.686243	0	0	0	0	0	0	0	0	0	0	0.744554	0	0	0	0	0	0	0	0	0	0	0	0	0	0	0.809776	0
TRINITY_DN247149_c0_g1	0.716848	0	0	0	0	0	0	0	0	0	0	0	0.750712	0	0	0	0	0	0	0	0	0	0	0	0	0	0	0	0	0
TRINITY_DN247153_c0_g1	0	0	0	0	0	0	0	0	0	0.547642	0	0	0	0	0	0	0	0.659546	0	0	0	0	0	0	0	0	0	0	0	0
TRINITY_DN247154_c0_g1	0	0	0	0	0	0	0	0	0.805528	0	0	0	0	0	0	0	0	0	0	0.903546	0	0	0	0	0	0	0	0	0	0
TRINITY_DN247155_c0_g1	0	0	0	0	0.884526	0	0	0	0	0	0	0	0	0	0	0	0	0.773194	0	0	0	0	0	0	0	0	0	0	0	0
TRINITY_DN247156_c0_g1	0	0.316841	0	0	0	0	0	0	0	0	0	0	0	0	0	0	0	0.249465	0	0	0	0	0	0	0	0	0	0	0	0
TRINITY_DN247157_c0_g1	0	0	0	0	0	0	0	1.107314	0	0	0	0	0	0	0	0	0	0	0	1.272131	0	0	0	0.418381	0	0	0	0	0	0
TRINITY_DN247158_c0_g1	0	0	0	0	0	0	0	0	0	0	2.765425	0	0	0	0	0	0	0	0	0	0	0	0	0	0	0	0	0	0	0
TRINITY_DN247159_c0_g1	0	0	0	0	0	0	0	0	0	0	0	0	0	0	0	0	0	0.317867	0	0	0	0	0	0	0	0.278155	0	0	0	0
TRINITY_DN24715_c0_g1	0	0.201661	0	0	0	0.187202	0	0	0	0.25703	0.315431	0.201347	0	0	0	0.195184	0	0	0	0	0	0.200561	0	0	0	0	0	0	0	0
TRINITY_DN247162_c0_g1	0	0	0	0	0	0	0.860435	0	0.894012	0	0	0	0	0	0	0	0	0	0	0	0	0	0	0	0	0	0	0	0	0
TRINITY_DN247163_c0_g1	0	0	0	0.150874	0	0	0	0	0.184063	0	0	0	0	0	0	0	0	0.127149	0	0	0	0.142998	0.16945	0	0	0.090992	0.131619	0.248907	0	0
TRINITY_DN247164_c0_g1	0	0	0	0	0	0	0	0	0.437888	0	0	0	0	0	0	0	0	0	0	0	0	0	0	0	0	0	0	0	0	0
TRINITY_DN247165_c0_g1	0	0	0	0	0	0	0	0	0	0	0	0	0	0	0	0	0	0	0	0	0	0	0	0	1.614619	0	0	0	0	0
TRINITY_DN247167_c0_g1	0	0.731905	0	0	0	0	0	0	0	0	0	0	0	0	0	0	0	0.556876	0	0	0	0	0	0	0	0	0	0	0	0
TRINITY_DN247168_c0_g1	0	0	0	0	0	0	0	0	1.368361	0	0	0	0	0	0	0	0	0	0	0	0	0	0	0	0	0	0	0	0	0
TRINITY_DN24716_c0_g1	0	0.161128	0	0	0	0	0.190261	0	0.202606	0	0.247855	0.160555	0	0	0	0	0	0	0	0	0	0	0.186903	0	0	0	0	0	0	0
TRINITY_DN247170_c0_g1	0	0.474827	0	0	0	0	0	0	0	0	0	0	0	0	0.482161	0	0	0	0	0	0	0	0	0	0	0	0	0	0	0
TRINITY_DN247171_c0_g1	0	0	0	0	0	0.29441	0	0	0	0	0	0.335468	0	0	0	0	0	0	0	0	0	0	0	0	0	0	0	0	0	0
TRINITY_DN247172_c0_g1	0	0	0	0	0	0	0	1.10771	0	1.061264	0	0	0	0	0	0	0	0	0	0	0	0	0	0	0	0	0	0	0	0
TRINITY_DN247173_c0_g1	0	0	0	0	0	0	0	0	0	0	0	0	0	0	0	0	0	0	0	1.627485	0	0	0	0	0	0	0	0	0	0
TRINITY_DN247174_c0_g1	0	0	0	0.306404	0	0.283746	0	0	0	0	0	0	0	0	0	0	0	0	0	0	0	0	0	0	0	0	0	0	0	0
TRINITY_DN247176_c0_g1	0	0	0	0	0	0	0	0	0	0	0	0	0	0	0.573014	0	0	0.428496	0	0	0	0	0	0	0	0	0	0	0	0
TRINITY_DN247177_c0_g1	0	0	0	0	0	0	0	0	0	0.38319	0.473458	0	0	0	0	0	0	0	0	0	0	0	0	0	0	0	0	0	0	0
TRINITY_DN247178_c0_g1	0	0	0	0	0	0	0	0	0	0	0	0	0	0	0	0	0	0	0	0	0	0	0	0	1.258317	0	0	0	0	0
TRINITY_DN247179_c0_g1	0	0	0	0	0	0	0	0	0	0	0.661982	0.41371	0	0	0	0	0	0	0	0	0	0	0.469199	0	0	0	0	0	0	0
TRINITY_DN247180_c0_g1	0	0.158097	0	0	0	0	0	0	0	0	0.485666	0.157497	0	0	0	0	0	0	0	0	0	0	0	0	0	0	0	0	0	0
TRINITY_DN247181_c0_g1	0	0	0	0	0	3.672721	0.37439	0.924415	0	0	0	1.263647	0	0	0	0	0	0.259306	0	1.313429	0	0	0	0.478773	0	0.622196	0	0	0	0.590799
TRINITY_DN247182_c0_g1	0	0	0	0	0	0	0	0	1.067869	0	0	0	0	0	0	0	0	0	0	0	0	0	0	0	0	0	0	0	0	0
TRINITY_DN247183_c0_g1	0.592828	0	0	0	0	0	0	0	0	0	0	0	0	0	0	0	0	0	0	0	0.952561	0	0	0	0	0	0	0	0	0
TRINITY_DN247184_c0_g1	0	0.603453	0	0	0	0	0	0	0	0	0	0	0	1.309231	0	0	0	0.913813	0	0	0	0	0	0	0	0	0	0	0	0
TRINITY_DN247185_c0_g1	0.395457	0	0	0	0	0	0	0	0	0	0	0	0	0	0	0	0	0	0	0	0	0	0	0.708188	0	0	0	0	0	0
TRINITY_DN247186_c0_g1	0	0	0	0	0.458327	0	0	0	0	0	0	0	0	0	0	0	2.01215	0	0	0	0	0	0	0	0	0	0	0	0.411863	0
TRINITY_DN247187_c0_g1	0	0	0	0	0	0	0	0	0	0	0	0	0	0	0	0	0	0	0	0	0	0.733886	0	0	0	0	0	0	1.312066	0
TRINITY_DN247188_c0_g1	0	0	0	0	0	0	0.965263	0	0	0	0	0.855991	0	0	0	0	0	0	0	0	0	0	0	0	0	0	0	0	0	0
TRINITY_DN24718_c0_g1	0	0	0	0	0	0	0	0	0	0.92878	0	0	0	0	0.788392	0	0	0.587129	0	0	0	0	0	0	0.655248	0	0	0	0	0
TRINITY_DN247190_c0_g1	0	0	0	0	0	0	0	0	0	0	0	0	0	0	0	0	0	0	0	1.326776	0	0	0	0	0	0	0	0	0	0
TRINITY_DN247191_c0_g1	0	0	0	0	0	0	0	0	0	0	0	0	0	0	0	0	0	0	0	0	0	0	0	0	0.648229	0	0	0	0	0
TRINITY_DN247192_c0_g1	0	0	0	0	0	0	0	0	0	0	0	1.837718	0	0	0	0	0	0	0	0	0	0	0	0	0	0	0	0	0	0
TRINITY_DN247193_c0_g1	0	0	0	0	0	0	0	0	0	0	0	0	0	0	0.422578	0	0	0.953601	0	0	0	0	0	0	0	0	0	0	0	0
TRINITY_DN247195_c0_g1	0	0	0	0	0	0.386494	0	0	0	0	0	0	0	0	0	0	0	0	0	0	0	0	0	0	0	0	0.438458	0	0	0
TRINITY_DN247196_c0_g1	0	0	0	0	0	0	0	0	0	0	0.783894	0	0	0	0	0	0	0	0	0	0	0	0	0	0	0	0	0	0	0
TRINITY_DN247197_c0_g1	0	0	0	0	0	0	0	0	0	0	0	0	0	0	0	0	0	0	0	0	0	0	0	0	1.376653	0	0	0	0	0
TRINITY_DN247198_c0_g1	0	0.655332	0	0	0	0	0	0	0	0	0	0	0.299685	0	0	0	0	0	0	0	0	0	0	0	0	0	0	0	0	0
TRINITY_DN247199_c0_g1	0	0.82085	0	0	0	0	0	0	0	0.523954	0	0	0	0	0	0	0	0.631155	0	0	0	0	0	0	0	0	0	0	0	0
TRINITY_DN247200_c0_g1	0	0	0	0	0	0	0	0	0	0	0	0	0	1.04485	0	0	0	0	0.424313	0	0	0	0	0	0	0	0	0	0	0
TRINITY_DN247201_c0_g1	0	0	0	0	0	0	0	0	0	0.287797	0	0.22437	0	0	0	0	0	0	0	0	0	0	0	0	0	0	0	0	0	0.211128
TRINITY_DN247202_c0_g1	0	0	0	0	0	0	0	0	0	0	0	0	0	0	0	0	0	0	1.955069	0	0	0	0	0	0	0	0	0	0	0
TRINITY_DN247203_c0_g1	0	0.42024	0	0	0.373483	0	0	0	0	0	0	0	0	0	0	0	0	0.322534	0	0	0	0	0	0	0	0	0	0	0	0
TRINITY_DN247204_c0_g1	0	0	0	0	0	0	0	0	1.611055	0	0	0	0	0	0	0	0	0	0	0	0	0	0	0	0	0	0	0	0	0
TRINITY_DN247205_c0_g1	0	0	0	0	0	0	0	0	0	0	0	0	0.199872	0	0	0.401724	0	0.346235	0	0	0	0	0	0	0	0	0	0	0	0
TRINITY_DN247206_c0_g1	0	0	0	0	0	0	0.268574	0	0.56013	0	0	0	0	0	0	0	0	0	0	0	0	0	0	0	0	0	0	0	0	0
TRINITY_DN247207_c0_g1	0	0	0.118932	0	0	0.105256	0.243583	0.284179	0	0.130254	0.313711	0	0.108583	0	0	0	0	0	0	0	0	0	0	0	0.092209	0	0	0	0	0
TRINITY_DN247208_c0_g1	0	0	0	0	0	0	0	0	0	0	0	0	0	1.285316	0	0	0	0	0	0	0	0	0	0	0	0	0	0	0	0
TRINITY_DN247209_c0_g1	0	0	0	0	0.204652	0.196826	0	0	0	0.273068	0	0	0	0	0	0	0	0	0	0	0	0	0	0	0	0	0	0	0	0
TRINITY_DN247210_c0_g1	0	0	0	0	0.234527	0	0	0	0	0	0	0	0.469336	0	0	0	0	0	0	0	0	0	0	0	0	0	0	0	0	0
TRINITY_DN247211_c0_g1	1.014375	0	0	0	0	0	0	0	0	0	0	0	0	0	0	0	0	0	0	0	0	0	0	0.917918	0	0	0	0	0	0
TRINITY_DN247212_c0_g1	0	0	0.858783	0	0	0	0	0	0	0	0	0	0	0	0	0	0	0.626956	0	0	0	0	0	0	0	0	0	0	0	0
TRINITY_DN247213_c0_g1	0	0	0	0	0	0	0	0	0	0	0	0	0	0	0	0	0	0	0	0	0	0	0	1.102067	0	0	0	0	0	0
TRINITY_DN247214_c0_g1	0	0	0	0	0	0	0	0	0	0	0	0	0	0	0	0.686607	0	0.296212	0	0	0	0	0	0	0	0	0	0	0	0
TRINITY_DN247215_c0_g1	0	0	0	0	0	0	0	0	0	0	0	0	0	0	0	0	0	0	0	0	0	0	0	0	0	0.405933	0.29374	0	0	0
TRINITY_DN247216_c0_g1	0	0	0	0	0	0	0	0	0	0	0	0	0	0	0	0	0	0	0	0	0	0	0	0	0.182425	0.37856	0	0	0	0
TRINITY_DN247217_c0_g1	0	0	0	0	0	0	0	0	0	0	0	0	0	0	0	0	0	0	0	0	0	0	0	0	0	0	0	0	1.392636	0
TRINITY_DN247218_c0_g1	0	0	0	0	0	0	0	0	0	0	0	0.342422	0	0	0	0	0	0.26842	0	0	0	0	0	0	0	0	0	0	0	0
TRINITY_DN247219_c0_g1	0	0	0	0	0	0	0	0	0	0	0	0	0	0	0	0	0	0.406406	0	0	0	0	0	0	0	0.336296	0	0	0	0
TRINITY_DN247220_c0_g1	0	0	0	0	0	0	0	0	0	0.207171	0	0	0	0	0	0	0	0	0	0	0	0.161848	0	0	0.444287	0	0	0	0	0
TRINITY_DN247222_c0_g1	0	0	0	0	0	0	0	0	0.814981	0	0	0	0	0	0	0	0	0	0	0	0	0	0	0	0	0	0	0	0	0
TRINITY_DN247223_c0_g1	0	0	0	0	0	0	0	0	0	0	0	0	0	0	0	0	0	0	0	0	0	0	0	0	0	0	0	0	1.650288	0
TRINITY_DN247227_c0_g1	0	0	0	0	0	0	0	0	0	0	0	0	0	0	0	0	0	0	0	0	0	0	0	0	0	0	0	0	0	0.939989
TRINITY_DN247228_c0_g1	0	0	0	0	0	0	0	0	0	0	0.742504	0	0	0	0	0	0	0	0	0	0	0	0	0	0	0.641961	0	0	0	0
TRINITY_DN247229_c0_g1	0	1.79499	0	0	0	0	0	0	0	0	0	0	0	0	0	0	0	0	0	0	0	0	0	0	0	0	0	0	0	0
TRINITY_DN24722_c0_g1	0	0	0	0	0	0	0	0	0	0	0	0	0	0	0	0	0	0.448495	0	0	0	0	0	0	0	0.412837	0.585015	0	0	0
TRINITY_DN24722_c0_g2	0	0	0	0	0	0	0	0	0	0	0	0	0.575689	0	0	0	0	0	0	0	0	0	0	0	0	0	0	0	0	0
TRINITY_DN247230_c0_g1	0	0	0	0	0	0	0	0	0	0	0	0	0	0	0	0	0	0	2.159432	0	0	0	0	0	0	0	0	0	0	0
TRINITY_DN247231_c0_g1	0	0	0	0.877589	0	0	0	0	0	1.10417	0	0	0	0	0	0	0	0	0	0	0	0	0	0	0	0	0	0	0	0
TRINITY_DN247235_c0_g1	0	0	0	0	0	0	0	0	0	0	0	0	0	0	0	0	0	0.379818	1.339793	0	0	0	0	0	0	0	0	0	0	0
TRINITY_DN247236_c0_g1	0	0	0.197042	0	0.178133	0	0	0	0	0	0	0	0	0	0	0.178587	0	0	0	0	0	0	0	0	0	0.114357	0	0	0	0
TRINITY_DN247237_c0_g1	0	0	0	0	0	0	0	0	0	0	0	0	0	0	0	0	0	0	0	0	0	0	0	0	0	1.002733	0	0	0	0
TRINITY_DN247238_c0_g1	0	0.906797	0	0	0	0	0.984407	0	0	0	0	0	0	0	0	0	0	0	0	0	0	0	0	0	0	0	0	0	0	0
TRINITY_DN247239_c0_g1	0	0	0	0	0	0	0	0	0	0	0	0	0	0	1.054999	0	0	0	0	0	1.3828	0	0	0	0	0	0	0	0	0
TRINITY_DN24723_c0_g1	0	0	0	0	0	0	0	0	0	0	0	0	0	0	0	0	0	0	0	3.680322	0	0	0	0	0	0	0	0	0	0
TRINITY_DN247240_c0_g1	0	0	0	0	0	0	0	0	0	0	0	0	0	1.126491	0	0	0	0	0	0	0	0	0	0	0	0	0	0	0	0
TRINITY_DN247241_c0_g1	0	0	0	0	0	0	0	0	0	0	0	0	0	0	0	0	0	0	0	0	0	0	0	0	0	0.660035	0	0	0	0
TRINITY_DN247242_c0_g1	0	0	0	0	0	0	0	0	0	0	0	0	0	0	0	0	0	0	0	0	0	0	0	0	0	0.261326	0	0.169871	0	0
TRINITY_DN247244_c0_g1	0	0	0	0	0	0	0	0	0	0.590328	0	0.462135	0	0	0	0	0	0	0	0	0	0	0	0	0	0	0	0	0	0
TRINITY_DN247245_c0_g1	0	0.310629	0	0	0	0	0	0	0	0	0	0	0	0	0	0.568715	0	0	0	0	0	0	0	0	0	0	0	0	0	0
TRINITY_DN247246_c0_g1	0	0	0	0	0	0	0	0	0	0	0	0	0	0	0.470614	0.408909	0	0	0	0	0	0	0	0	0	0	0.450187	0	0	0
TRINITY_DN247247_c0_g1	0	0	0	0	0	0	0.94651	0	0.987003	0	0	0	0	0	0	0	0	0	0	0	0	0	0	0	0	0	0	0	0	0
TRINITY_DN247248_c0_g1	0	0	0	0	0	0	0	0	0	0	0	0	0	0	0	0	0	0	0	0	0	0	0	0	0	0	0	0	0	0
TRINITY_DN247249_c0_g1	0	0.554908	0	0	0	0	0	0	0	0	0	0	0	0	0	0.2574	0	0	0	0	0	0	0	0	0	0	0	0	0	0
TRINITY_DN247250_c0_g1	0	0.429381	0	0	0	0	0	0	0	0	0	0	0	0	0	0	0	0.17754	0	0	0	0	0	0	0	0	0	0	0	0
TRINITY_DN247251_c0_g1	0	0	0	0	0	0	0	0	0	0	0	0	0	0	0	0	2.775458	0	0	0	0	0	0	0	0	0	0.730086	0	0	0
TRINITY_DN247252_c0_g1	0	0	0	0	0	0	0	0	0	0	0	0	0	0	0	0.547168	0	0	0	0	0	0	0	0	0	0	0	0	0	0.5738
TRINITY_DN247253_c0_g1	0	0	0	0	0	0	0	0	0	0	0	0	0	0	0	0	0	0	0	0	0	1.492639	0	0	0	0	0	0	0	0
TRINITY_DN247254_c0_g1	0	0	0	0	0	0	0	0	0	1.040301	0	0	0	0	0	0	0	0	0	0	0	0.403606	0	0	0	0	0	0	0	0
TRINITY_DN247255_c0_g1	0	0	0	0	0	0	0	0	0	0	0	0	0	0	0	0	0	0	0	0	0	0	0	0	0	0.468111	0	0	0	0.328651
TRINITY_DN247256_c0_g1	0	0	0	0	0	0	0	0.237595	0	0.216918	0.265273	0	0	0	0	0	0	0	0	0	0	0	0	0	0	0	0	0	0	0
TRINITY_DN247257_c0_g1	0	0.48295	0	0	0	0.411841	0	0.649414	0	1.217427	0	0	0	0	0	0	0	0	0	0	0	0	0	0	0	0	0	0	0	0
TRINITY_DN247258_c0_g1	0	0	0	0	0	0	0	0	0	0	0	0	0	0	0	0	0	0	0	0	0	0	0	0	0	0	0	0	0	0
TRINITY_DN247260_c0_g1	0	0.535926	0	0	0	0	0	0	0	0	0	0	0	0	0	0	0	0	0	0	0	0	0	0	0	0	0	0	0	0
TRINITY_DN247261_c0_g1	0	0	0	0	0	0	0	0	0	0	0	0	0	0	0	0	0	0	0	0	0	0	0	0	1.072786	0	0	0	0	0
TRINITY_DN247262_c0_g1	0	0	0	0	0	0	0	0	0	0.669292	0	0	0	0	0.542947	0	0	0	0	0	0	0	0	0	0	0	0	0	0	0
TRINITY_DN247263_c0_g1	0	0	0	0	0	0.731392	0.542016	0	0	0	0	0	0	0	0	0	0	0	0	0	0	0	0	0	0	0	0	0	0	0
TRINITY_DN247264_c0_g1	0	0	0	0	0	0	0	0	0	0	0	0	0	3.5995	0	0	0	0	0	0	0	0	0	0	0	0	0	0	0	0
TRINITY_DN247266_c0_g1	0	0.369214	0	0	0	0	0	0	0	0	0	0	0	1.641087	0	0	0	0	0	0	0	0	0	0	0	0.245535	0	0	0	0
TRINITY_DN247267_c0_g1	0	0	0	0	0	0	0	0	0	0	0	0	0	0	0	0	0	0	0	0	2.434114	0	0	0	0	0	0	0	0	0
TRINITY_DN247269_c0_g1	0	0	0	0	0	0	0	0	0	0	0	0	0	0	0	0	0	0	0	0	0	0	0	0	0	0	0	0.840368	0	0
TRINITY_DN247271_c0_g1	0	0	0	0	0	1.60843	0	0	0	0	0	0	0	0	0	0.823592	0	0	0	0	0	0	0	0	0	0	0	0	0	0
TRINITY_DN247272_c0_g1	0	0	0	0	0	0	0	0	1.368361	0	0	0	0	0	0	0	0	0	0	0	0	0	0	0	0	0	0	0	0	0
TRINITY_DN247273_c0_g1	0	0	0	0	0	0.392587	0	0	0	0	0	0	0	0.502884	0	0	0	0	0	0	0	0	0	0	0	0.312289	0.446238	0	0	0
TRINITY_DN247274_c0_g1	0	0	0	0	0	0	0	0	0	0	0	0	0	0	0	0	0	0	0	0	0	0	0	0	0	0	0	0	2.222236	0
TRINITY_DN247275_c0_g1	0	0	0	0.674698	0	0	0	0	0	0	0	0	0	0	0	0	0	0.551108	0	0	0.991676	0	0	0	0	0	0	0	0	0
TRINITY_DN247278_c0_g1	0	0	0	0	0	0	0	0	0.387511	0	0.508933	0	0	0	0	0	0	0	0	0	0	0	0	0	0	0	0	0	0	0
TRINITY_DN24727_c0_g1	0	0	0	0	0	0	0.513983	0	0	0	0.703406	0	0	0	0.452376	0.402476	0	0	0	0	0	0	0	0	0	0	0	0	0	0.412445
TRINITY_DN247280_c0_g1	0	0	0	0	0	0	0	0	0	0	0	0	0	0	0	0	0	0	0	0	0	0	0	0	0	0.366123	0.265377	0	0	0
TRINITY_DN247281_c0_g1	0	0	0	0	0	0	0	0	0	0	0	0	0.216278	0	0	0	0	0	0	0.624289	0	0	0	0	0.404226	0	0	0	0	0.41394
TRINITY_DN247282_c0_g1	0	0	0	0	0	0	0	0	0	0	1.257313	0.838996	0	0	0	0	0	0	0	0	0	0	0	0	0	0	0	0	0	0
TRINITY_DN247283_c0_g1	0	0.925966	0	0	0	0	0	1.151585	0	0	2.64788	0	0	0	0	0	0	0	0	0	0	0	0	0	0	0	0	0	0	0
TRINITY_DN247284_c0_g1	0	0	0	0	0	0	0	0	0	0	0	0	0	0	0	0	0	0	0	0	0	0	0	0	0	0	0	0	1.238497	0
TRINITY_DN247287_c0_g1	0	0	0	0	0	0	1.023684	0	0	0	0	0.909462	0	0	0	0	0	0	0	0	0	0	0	0	0	0	0	0	0	0
TRINITY_DN247288_c0_g1	0	0.581407	0	0	0	0	0	0.762862	0	0.720384	0	0	0	0	0	0	0	0	0	0	0	0	0	0	0	0.404629	0	0	0	0
TRINITY_DN247289_c0_g1	0	0	0	0	0	0	0	0	0	0.639471	0	0	0	0	0	0.233867	0	0.201551	0	0	0	0	0	0	0	0	0	0	0	0
TRINITY_DN247290_c0_g1	0	0.761535	0	0	0	0	0	0	0.868594	0	0	0	0	0	0	0	0	0	0	0	0	0	0	0	0	0	0	0	0	0
TRINITY_DN247291_c0_g1	0	0.374695	0	0	0	0	0	0.517963	0	0	0	0	0	0	0	0	0	0	0	0	0	0	0	0	0	0	0	0	0	0
TRINITY_DN247292_c0_g1	0	0	0	0	0	0	0	0	0	0	0	0	0	3.464696	0	0	0	0	0	0	0	0	0	0	0	0	0	0	0	0
TRINITY_DN247293_c0_g1	0	0	0	0	0	0	0	0	0	0	0	0	0	0	0	0	0	0	0	0	0	0.51487	0	0	0	0	0	0	0	0
TRINITY_DN247294_c0_g1	0	0	0	0	0	0	0	0.61236	0	0	0	0	0	0	0	0	0.876599	0	0.610169	0	0	0	0	0	0	0	0	0	0	0
TRINITY_DN247295_c0_g1	0	0	0	0	0	0.586322	0	0	0	0	1.037659	0	0	0	0	0	0	0	0	0	0	0	0	0	0	0	0	0	0	0
TRINITY_DN247297_c0_g1	0	0	0	0	0	0	0	0	0	0	0	0	0	0	0	0	0	0	0	0	0	0	0	0	0	0	0.995874	0	0	0
TRINITY_DN247298_c0_g1	0	0	0	0	0	0	0	0	0	0	0	0	0	0	0	0	0	0	0	0	0	0	0	0	0	0	0	0	1.097739	0
TRINITY_DN247299_c0_g1	0	0.676283	0	0	0	0	0	0	0	0	0	0	0	0	0	0	0	0.513171	0	0	0	0	0	0	0	0	0	0	0	0
TRINITY_DN24729_c0_g1	0	0	0	0	0	0	0	2.372784	0	0.720671	0.348183	0	0	0	0	0	0	0	0	0	0	0	0	0	0	0	0	0	0	0
TRINITY_DN2472_c0_g1	0	0	0	0	0	0	0	0	0	0	0	0	0	0	0	0	0	0	0	0	0	0	0	0	0	0	0	0	1.472296	0
TRINITY_DN247300_c0_g1	0	0	0.533059	0	0	0	0	0	0	0	0	0	0	0	0	0	0	0	0	0	0	0	0	0	0	0	0	0	0	0
TRINITY_DN247301_c0_g1	0	0	0.270288	0	0	0	0	0.361067	0.316705	0	0	0	0	0.591129	0	0	0	0	0	0	0	0	0	0	0	0	0	0.206973	0	0
TRINITY_DN247302_c0_g1	0	0	0	0	0	0.16742	0	0	0.222335	0	0	0	0	0	0	0	0	0	0	0	0.489308	0	0	0	0	0	0	0	0	0
TRINITY_DN247304_c0_g1	0	0	0	0	0.201229	0	0	0	0	0	0	0	0	0	0	0	0	0	0	0	0	0	0	0	0	0.132677	0	0	0	0.197212
TRINITY_DN247305_c0_g1	1.127099	0.663381	0	0	0	0	0	0	0	0	0	0	0	0	0	0	0	0	0	0	0	0	0	0	0	0	0	0	0	0
TRINITY_DN247306_c0_g1	0	0	0	0	0	0	0	1.614554	0	0	0	0	0	0	0	0	0	0	0	0	0	0	0	0	0	0	0	0	0	0
TRINITY_DN247307_c0_g1	0	0	0	0	0	0	0	0	0	0	0	0.783169	0	0.885338	0	0	0	0	0	0	0	0	0	0	0	0	0	0	0	0
TRINITY_DN247308_c0_g1	0	0	0	0.13383	0	0	0.149223	0.174042	0	0	0	0	0	0	0	0	0	0.113005	0.171763	0	0	0	0.148324	0	0	0	0	0	0	0
TRINITY_DN247309_c0_g1	0	0	0	0	0	0	0	0	0	0	0.663946	0	0	0	0	0	0	0.175302	0	0	0	0	0	0	0	0	0	0	0	0
TRINITY_DN247310_c0_g1	0	0	0	0	0	0	0	0	0	0	0	0	0	0	0	0	0	0	0	0	0	0	0	0	0.480496	0.366533	0	0	0	0
TRINITY_DN247311_c0_g1	0	0	0	0	0	0	0	0	0	0	1.851908	0	0	0	0	0	0	0	0	0	0	0	0	0	0	0	0	0	0	0
TRINITY_DN247312_c0_g1	0	0	0	0	0	0	0	0	0	0	0	0	0	0	0	0	0	0.370588	0	0	0	0	0	0	0	0	0	0.378212	0	0
TRINITY_DN247313_c0_g1	0	0	0	0	0	0	0	0	0	0	0	0	0	0	0	0	0	0	2.350678	0	0	0	0	0	0	0	0	0	0	0
TRINITY_DN247314_c0_g1	0	0	0	0	0	0	0.799781	0	0	0.879308	0	0	0	0	0	0	0	0	0	0	0	0	0	0	0	0	0	0	0	0
TRINITY_DN247315_c0_g1	0	0	0	0	0	0.874886	0	0	0	0	0	0	0	0	0	0	0	0	0	0	0	0	0	0	0	0	0	0	0	0
TRINITY_DN247316_c0_g1	0	0.717376	0	0	0	0	0	0	0	0	0	0	0	0	0.369866	0	0	0	0	0	0	0	0	0	0	0	0	0	0	0
TRINITY_DN247317_c0_g1	2.347386	0	0	0	0	0	0	0	0	0	0	0	0	0	0	0	0	0	0	0	0	0	0	0	0	0	0	0	0	0
TRINITY_DN247318_c0_g1	0	0	0	0	0	0	0	0	0	0	0	0	0	0	0	0	0	0	0	3.666151	0	0	0	0	0	0	0	0	0	0
TRINITY_DN24731_c0_g1	0	0	0	0	0	0	0	0	2.372672	0	0	0	0	0	0	0	0	0	0	0	0	0	0	0	0	0	0	0	0	0
TRINITY_DN247321_c0_g1	0	0	0	0	0	0	0	0	0	0	0	0	0	0	0	0	0	0	0	0	0	0	0	0	1.714208	0	0	0	0	0
TRINITY_DN247323_c0_g1	0	0.397905	0	0.371964	0	0	0	0	0	0	0	0	0	0	0	0.355349	0	0	0	0	0	0	0	0	0	0	0	0	0	0
TRINITY_DN247324_c0_g1	0	0	0	0	0	0	0	0	0	0	0	0	0	0	0	0	0	0	0	0	0	0	0	0	0	0	0	0	0	0.649734
TRINITY_DN247326_c0_g1	0	0.817757	0	0	0	0.701414	0	0	0	0	0	0	0	0	0	0	0	0	0	0	0	0	0	0	0	0	0	0	0	0
TRINITY_DN247327_c0_g1	0	0	0	0	0	0	0.470964	0	0.482402	0	0	0	0	0	0	0	0	0	0	0	0	0	0	0	0	0.542242	0.389181	0	0	0
TRINITY_DN247328_c0_g1	0	0.48295	0	0	0	0	0	0	0	0	0	0	0	0	0	0	0	0	0	0	0	0	0	0	0	0	0	0	0	0
TRINITY_DN247329_c0_g1	0	0	0	0.451626	1.715911	0	0	0	0	0	0	0	0	0	0	0	0	0	0	0	0	0	0	0	0	0	0	0	0	0
TRINITY_DN247330_c0_g1	0	0	0	0	0	1.126836	0	0	0.762727	0	0	0	0	0	0	0	0	0	0	0	0	0	0	0	0	0	0	0	0	0
TRINITY_DN247333_c0_g1	0	0	0	0	0	0	0	0	0.733803	0	0	0	0	0	0	0	0	0	0	0	0	0	0	0	0	0	0	0	1.235918	0
TRINITY_DN247334_c0_g1	0	0	0	0	0	0	0	0	0	0	0.439093	0	0	0	0	0	0	0	0.194937	0	0	0.281856	0	0	0	0	0	0	0	0.136542
TRINITY_DN247335_c0_g1	0	0	0	0	0	0	0	0	0	0	0	0	0	0	0	0	0	0	0	0	0	0	0	0	0	0	0	0	0	1.202821
TRINITY_DN247337_c0_g1	0	0	0	0	0	0	0	0	0	0	0	0	0	0	0	0	0	0	0	0	0	0	0	0	0	0	0	0	1.943861	0
TRINITY_DN247338_c0_g1	0	0	0	0	0	0	0.614442	0	0	0	0	0	0	0	0	0	0	0	0	0	0	0	0	0	0	0	0	0	0	0
TRINITY_DN247339_c0_g1	1.249282	0	0	0	0	0	0	0	0	0	0	0	0	0	0	0	0	0	0.943399	0	0	0	0	0	0	0	0	0	0	0
TRINITY_DN24733_c0_g1	0	0.565724	0	0	0	0	0	0	0	0	0	0	0	0	0	0	0	0	0	0.742176	0	0	0	0	0	0	0	0	0	0
TRINITY_DN247341_c0_g1	0	0.696402	0	0	0	0	0	0	0	0	0	0.6791	0	0	0	0	0	0	0	0	0	0	0	0	0	0	0	0	0	0
TRINITY_DN247342_c0_g1	0	0	0	0.220784	0	0	0	0	0	0	0.353841	0	0	0	0.726646	0	0	0	0	0	0	0	0	0	0	0	0	0	0	0
TRINITY_DN247343_c0_g1	0	0	0	0	0	0	0	0	0	0	0	0	0	0	0	0	0	0	0	0	0	0	0	0	0	0.386468	0	0	0	0
TRINITY_DN247344_c0_g1	0	0	0	0	0	0	0	0	2.372672	0	0	0	0	0	0	0	0	0	0	0	0	0	0	0	0	0	0	0	0	0
TRINITY_DN247346_c0_g1	0	0	0	0	0	0	0	0	0	0	0	0	0	0	0	0	0	0	0	0	0	0	0	0	0	0	0	0	0	4.654177
TRINITY_DN247347_c0_g1	0	0	0	0	0	0	0	0	0	0.855837	0	0	0	0.763915	0	0	0	0	0	0	0	0	0	0	0	0	0	0	0	0
TRINITY_DN247349_c0_g1	0	0	0	0	0	0	0	0	0	0	0	0	0	0	0	0	0	0	0.95056	0	0	0	0	0	0	0	0	0	0	0
TRINITY_DN247350_c0_g1	0	0	0	0	0	0	0	0	0	0	0.988126	0	0	0	0	0	0	0.493251	0	0	0	0	0	0	0	0	0.646394	0	0	0
TRINITY_DN247351_c0_g1	0.666334	0	0	0	0	0	0	0	0	0	0	0	0	0	0	0	0	0	0	0	0	0	0	0	0	0	0	0	1.252711	0
TRINITY_DN247352_c0_g1	0	0	0	0	0	0	0	0	0	0.480785	0.59751	0	0	0	0	0	0	0	0	0	0	0	0	0	0	0	0	0	0	0
TRINITY_DN247353_c0_g1	0	0	0	0.819588	0	0	0	0	0	0	0	0	0	0	0	0	0	0	0	0	0	0	0	0	0	0.213246	0	0	0	0
TRINITY_DN247354_c0_g1	0	0	0	0	0	0	0	0	0	0	0	0	0	0	0.425989	0	0.386897	0.162961	0	0	0	0	0	0	0	0	0	0	0	0
TRINITY_DN247356_c0_g1	0	0	1.950631	0	0	0	0	0	0	0	0	0	0	0	0	0	0	0	0	0	0	0	0	0	0	0	0	0	1.001139	0
TRINITY_DN247357_c0_g1	0	0	0	0	0	0	0.529717	0	0	0	0	0	0	0	0	0	0	0	0	0	0	0	0	0	0.84312	0	0	0	0	0
TRINITY_DN247358_c0_g1	0	0	0	0	0	0	0	0	0	0	0	0	0	1.297199	0	0	0	0	0	0	0	0	0	0	0	0	0	0	0	0
TRINITY_DN247359_c0_g1	0	0	0	0	0	0	0	0	0	0	0	0	0	0	0	0	0	0	0	0	0	0	0	0	0	0	0	0	1.642225	0
TRINITY_DN24735_c0_g1	0	0	0	0	0	0	0	1.209398	0	0	0	0	0	0	0	0	0	0.76382	0	0	0	0	0	0	0	0	0	0	0	0
TRINITY_DN247360_c0_g1	0	0	0	0.332965	0	0	0	0	0	0	0	0	0	0	0	0	0	0.550689	0	0	0	0	0	0	0	0	0	0	0	0
TRINITY_DN247361_c0_g1	0	0	0	0	0	0	0	0	0	0	0	0	0	3.009001	0	0	0	0	0	0	0	0	0	0	0	0	0	0	0	0
TRINITY_DN247362_c0_g1	0	0	0	0	0	0	0	0	1.59913	0	0	0	0	0	0	0	0	0	0	0	0	0	0	0	0	0	0	0	0	0
TRINITY_DN247363_c0_g1	0	0.234193	0	0	0.221592	0	0	0	0	0	0	0	0	0	0	0	0	0.191387	0	0	0	0	0	0	0	0	0	0	0	0
TRINITY_DN247364_c0_g1	0	0	0	0	0	0	2.157819	0	1.485086	0	0	0	0	0	0	0	0	0	0	0	0	0	0	0	0	0	0	0	0	0
TRINITY_DN247367_c0_g1	0	0	0	0	0	0	0	0	0	0	0	0	0	0	0	0	0	0	0	0	0	0	0	0	2.240788	0	0	0	0	0
TRINITY_DN247368_c0_g1	0	0	0	0	0	0	0	0	0	0	0	0	0	1.763429	0	0	0	0	0	0	0	0	0	0	0	0	0	0.840368	0	0
TRINITY_DN24736_c0_g1	0.189667	0	0	0	0	0	0	0.371615	0	0	0	0.264255	0	0	0.221932	0	0	0.169594	0.559369	0	0	0	0	0	0	0	0	0	0	0
TRINITY_DN247371_c0_g1	0	0	0	0	0	0	0	0	0	0	0	0	0	0	0	0	0	1.509328	0	0	0	0	0	0	0	0	0	0	0	0
TRINITY_DN247374_c0_g1	0	0	0	0	0.863529	0	0	0	0	0	0	0	0	0	0	0	1.811204	0	0	0	0	0	0	0	0	0	0	0	0	0
TRINITY_DN247375_c0_g1	0	0	0	0	0	0	0	0	0	0	0	0	0	0	0	0	0	0	0	0	0	0	0	0	1.022933	0	0	0	0	0
TRINITY_DN247376_c0_g1	0	0	0	0	0	0	0	0	0	0	0	0	0	0	0	0	0	0	0	0	0	0	0	0	0	0	0	0	0.731498	0.81536
TRINITY_DN247377_c0_g1	0	0	0	0	0	0	0	0	0	0	0	0	0	0	0	0.557702	0	0	0	0	0	0	0	0	0	0	0	0	0	0
TRINITY_DN247378_c0_g1	0	0	0	0	0	0	0	0	0	0	0	0	0	0.787536	0	0	0	0	0	0	0.991676	0	0	0	0	0	0	0	0	0
TRINITY_DN247379_c0_g1	0	0	0	2.859659	0	0	1.076613	0	0	0	0	0	0	0	0	0	0	0	0	0	0	0	0	0	0	0	0	0	0	0
TRINITY_DN247380_c0_g1	0	0	0	0	0	0	0	0	1.497977	0	0	0	0	0	0	0	0	0	0	0	0	0	0	0	0	0	0	0	0	0
TRINITY_DN247382_c0_g1	0	0	0	0	0	0	0	0	0	0	0	0	0	2.626992	0	0	0	0	0	0	0	0	0	0	0	0	0	0	0	0
TRINITY_DN247383_c0_g1	0	0	0	0	0	0	0	0	0.577675	0	0	0	0	0	0	0	0	0	0	0	0	0	0	0	0	0.336296	0	0	0	0
TRINITY_DN247384_c0_g1	0	0	0	0	0	0	0.993721	0	0.342149	0	0	0	0	0	0	0	0	0	0	0	0	0	0	0	0	0	0	0	0	0
TRINITY_DN247385_c0_g1	0	0	0	0	0.641215	0	0	0	0	0	0	0	0	0	0	0	0	0	0	0	0	0	0	0	0	0	0	0	0	1.338604
TRINITY_DN247386_c0_g1	0	0	0	0	0	0	1.344205	0	0	0	0	0	0	0	0	0	0	0	0	0	0	0	0	0	0	0	0	0	0	0
TRINITY_DN247387_c0_g1	0	0	0	0	0	0	0	0	0	0	0	0	0	0	0	0	0	0	0	0	0	0	0	0	1.118265	0	0	0	0	0
TRINITY_DN247388_c0_g1	0	0	0	0	0.686178	0	0	0	0	0	0.610654	0	0	0	0	0	0	0	0	0	0	0	0	0	0	0	0	0	0	0
TRINITY_DN24738_c0_g1	0	0	0	0	0	0	0	0	0.805528	0	0	0	0	0	0	0	0	0	0	0	0	0	0	0	0	0	0	0	0	0
TRINITY_DN247390_c0_g1	0	0	0	0	0	0	0	0	0	0	0	0.873713	0	0	0	0	0	0	0	0	0	0	0	0	0	0	0	0	0	0
TRINITY_DN247392_c0_g1	0	0	0	0	0	0	0	0	0	0	0	0	0	0.614184	0	0	0	0.428496	0	0	0	0	0	0.888447	0	0	0	0.44007	0	0
TRINITY_DN247394_c0_g1	0	0	0	0	0	0	0	0	0	0	0	0	0	0	0	0	1.600003	0	0	0	0	0	0	0	0	0	0	0	0	0.379811
TRINITY_DN247396_c0_g1	0	0	0	0	0	0	0.962288	0	2.464462	0	0	0	0	0	0	0	0	0	0	0	0	0	0	0	0	0	0	0	0	0
TRINITY_DN24739_c0_g1	0	0	0	0	0	0	0	0	0	0	0	0.978283	0	0	0	0	0	0	0	0	0	0	0	0	0	0	0	0	0	0
TRINITY_DN247400_c0_g1	0	0.155752	0	0	0.155648	0.149444	0	0	0	0	0	0.155135	0	0	0	0	0	0	0	0	0	0	0	0	0	0	0	0	0	0
TRINITY_DN247401_c0_g1	0	0	2.104343	0	0	0	0	0	0	0	0	0	0	0	0	0	0	0	0	0	0	0	0	0	0	0	0	0	0	0
TRINITY_DN247404_c0_g1	0	0	0	0	0	0	0	0	0	0	0	0	0	0	0	0	0	0	0	0	0	0	0	0	0	0	0	0.542262	0	0
TRINITY_DN247405_c0_g1	0	0	0	0	0	0	0	0	0	0	0	0	0	2.098163	0	0	0	0	0	0	0	0	0	0	0	0	0	0	0.510675	0
TRINITY_DN247406_c0_g1	0	0	0	0	0	0	0	0	0	0	0	0	0	0	0	0	0	0	0	0	0	0	0	0	0.731284	0	0	0	0	0
TRINITY_DN247407_c0_g1	0	0	0	0	0	0	0.510167	0	0.52264	0	0	0	0	0	0	0	0	0	0	0	0	0	0.49445	0	0	0	0	0	0	0
TRINITY_DN247409_c0_g1	0	0	0	0	0	0	0	0	0	0	1.897472	0	0	0	0	0	0	0	0	0	0	0	0	0	0	0	0	0	0	0
TRINITY_DN247410_c0_g1	0	0.535926	0	0	0	0.455356	0	0	1.878966	0	0	0	0	0	0	0	0	0	0	0	0	0	0	0	0	0	0	0	0	0
TRINITY_DN247411_c0_g1	0	0.325454	0	0	0	0	0	0	0	0	0	0.324357	0	0	0	0	0	0	0.446797	0	0	0	0	0	0	0	0	0	0	0
TRINITY_DN247413_c0_g1	0	0	0	0	0	0	0	0	0	0	0	0	0	0	0	0	0	0	0	0	0	0	0	2.409611	0	0	0	0	0	0
TRINITY_DN247414_c0_g1	0	0	0	0	0	0	0	0	0	0	0	0	1.352925	0	0	0	0	0.574681	0	0	0	0	0	0	0	0	0	0	0	0
TRINITY_DN247415_c0_g1	0	0.49553	0	0.459245	0	0	0	0	0	0	0	0	0	0.540399	0	0	0	0	0	0	0	0	0	0	0	0	0	0	0	0
TRINITY_DN247416_c0_g1	0	0	0	0	0	0	0	0	0	0	0	0	0	0	0	0	0	0	0	0	0	0	0	1.643839	0	0	0	0	0	0
TRINITY_DN247417_c0_g1	0	0	0	0	0	0	0.198944	0	0.844902	0	0	0	0	0	0	0	0	0	0	0	0	0	0	0	0	0	0	0	0	0
TRINITY_DN247419_c0_g1	0	1.569925	0	0	0	0	0	0	0	0	0	0	0	0	0	0	0	0	0	0	0	0	0	0	0	0	0	0	0	0
TRINITY_DN247420_c0_g1	0	0	0	0	0	0	0	0	0	0	0	0	0	0	0	0	0	0	0	0	0	0	0	0	0	0	0	0	0	1.393808
TRINITY_DN247422_c0_g1	0	0	0	0	0	0	0	0	0	0	0	0	0	0	0.228642	0	0	0.349135	0	0	0	0	0	0	0	0	0	0	0	0
TRINITY_DN247423_c0_g1	0	0	0	0	0	0.823682	0	0	0	0	0	0	0	0	0	0	0	1.102806	0	0	0	0	0	0	0	0	0	0	0	0
TRINITY_DN247424_c0_g1	0	0	0	0	0	0	0	0	0	0.198225	0	0.1569	0	0	0	0	0	0	0	0.45565	0	0	0	0	0	0	0	0	0	0
TRINITY_DN247425_c0_g1	0	0	0	0	0	0	0	0	3.377072	0	0	0	0	0	0	0	0	0	0	0	0	0	0	0	0	0	0	0	0	0
TRINITY_DN247426_c0_g1	0	0	0	0	0	0.813759	2.027451	0	0	0	0	0	0	0	0	0	0	0	0	0	0	0	0	0	0	0	0	0	0	0
TRINITY_DN247427_c0_g1	0	0	0	0	0	0	0	0	0	0	0	0	0	0	0	0	0	0	0	0	0	0	0	0	0	0.820289	0	0	0	0
TRINITY_DN247428_c0_g1	0	0	0	0	0	0	0	0	1.081632	0	0	0	0	0	0	0	0	0	0	0	0	3.366388	0	0	0	0	0	0	0	0
TRINITY_DN247429_c0_g1	0	0	0	0	0	0	0	0	0	1.001672	0	0	0	0	0	0.735434	1.572919	0	0	0	0	0	0	0	0	0	0	0	0	0
TRINITY_DN24742_c0_g1	0.149747	0	0	0.318564	0	0	0	0	0	0	0	0	0	0	0	0	0	0.134107	0	0	0	0	0	0	0	0	0.140375	0	0	0
TRINITY_DN24742_c1_g1	0	0	0	0	0	0	0	0.118452	0	0	0	0	0.092383	0.112545	0	0.187744	0	0	0	0	0	0	0	0	0	0	0	0	0.083965	0
TRINITY_DN247430_c0_g1	0	0	0	0	0	0	0	0	0	0	0	0	0	0	0	0	0	0	0	0	0	0	0	0	0.648229	0	0	0	0	0
TRINITY_DN247431_c0_g1	0	0	0	0	0	0	0	0	0	0	0	0	0	0	0	0.198389	0	0.170986	0	0	0	0	0	0	0	0	0	0	0	0
TRINITY_DN247432_c0_g1	0	0	0	0	0	0	0	0	0	0	0	0	0	3.323685	0	0	0	0	0	0	0	0	0	0	0	0	0	0	0	0
TRINITY_DN247433_c0_g1	0	0.592292	0	0	0	0	0	0.775193	0	0	0	0	0	0	0	0	0	0	0	0	0	0	0	0	0	0	0.585015	0	0	0
TRINITY_DN247434_c0_g1	0	0	0	0	0	0	0	0	0	0	0	0	0	0	0	0	0	0	0	0	0	0.617552	0	1.009206	0	0.461608	0	0	0	0
TRINITY_DN247435_c0_g1	0	0	0	0	0	0	0	0	0	0.92878	0	0	0	0	0	0	1.455649	0	0	0	0	0	0	0	0	0	0	0	0	0
TRINITY_DN247436_c0_g1	0	0	2.028146	0	0	0	0	0	0	0	0	0.909462	0	0	0	0	0	0	0	0	0	0	0	0	0	0	0	0	0	0
TRINITY_DN247437_c0_g1	0	0	0	0	0	0	0	0	0.277348	0	0	0	0.212486	0	0	0	0	0	0	0	0	0	0	0	0.20539	0	0	0	0	0
TRINITY_DN247438_c0_g1	0	0	0	0.141223	0	0	0	0	0	0.169491	0	0.134787	0	0	0	0	0	0	0.365928	0	0	0	0	0	0	0	0	0	0	0
TRINITY_DN247439_c0_g1	0	0.793004	0	0	0	0	0	1.000551	0	0	0	0	1.426449	0	0.814635	0	0	0	0	0	0	0	0	0	0	0	0	0	0	0
TRINITY_DN24743_c0_g1	0	0	0	0	0	0	0	0	0	0	0	0	0	0	0	0	0	0	0	0	0	0	0	0	0	0.271121	0	0.946045	0	0.374133
TRINITY_DN247441_c0_g1	0	0	0	0	0	0	0	0	0	0	0	0	0	0	0	0	3.055001	0	0	0	0	0	0	0	0	0	0	0	0	0
TRINITY_DN247442_c0_g1	0	0	0	0	0	0	0	0	0	0	0	0	0	0	0.797645	0	0	0	0	0	1.069007	0	0	0	0	0	0	0	0	0
TRINITY_DN247443_c0_g1	0	0	0	0	0	0	0	0	0	0	1.792973	0	0	0	0	0	0	0	0	0	0	0	0	0	0	0	0	0	0	0
TRINITY_DN247444_c0_g1	0	0	0	0	0	0	0	0	0	0	1.19543	0	0	0	0.842179	0	0	0	0	0	0	0	0	0	0	0	0	0	0	0
TRINITY_DN247445_c0_g1	0	0	0	0	0	0	0	0	0	0	0.698062	0	0	0	0.448876	0	0	0	0	0	0	0	0	0	0	0	0	0	0	0
TRINITY_DN247446_c0_g1	0	0	0	0	0	0	0	0	0	0	0	0	0	1.145729	0	0	0	0	0	0	0	0	0	0	0	0	0	0	0	0
TRINITY_DN247447_c0_g1	0.552564	0	0	0	0	0.552447	0	0	0	0	0	0	0	0	0.660981	0	0	0	0	0	0	0	0	0	0	0	0	0	0	0
TRINITY_DN247449_c0_g1	0	0	0	0	0	0	0	0	0	0	0	0	0	0	0	0	0	0	2.732427	0	0	0	0	0	0	0	0	0	0	0
TRINITY_DN247450_c0_g1	0	0	0	0	0	0	0.422103	0	0	0	0	0	0	0	0	0	0	0	0	0	0	0	0	0.263209	0	0	0.162429	0	0.470724	0
TRINITY_DN247451_c0_g1	0.447411	0	0	0	0	0	0	0	0	0	0	0	0	0	0	0	0	0	0	0	0	0	0	0	0	0.362981	0	0	0.830891	0
TRINITY_DN247452_c0_g1	0	0.363886	0.374323	0	0	0	0.427076	0	0	0	0	0	0	0	0	0	0	0	0	0	0	0	0	0	0	0	0	0	0	0
TRINITY_DN247453_c0_g1	0	0	0	0	0	0	0	0	0	0	0	0	0.375822	0	0	0.567217	0	0	0	0	0	0	0	0	0	0	0.178173	0	0	0
TRINITY_DN247454_c0_g1	0	0	0.670075	0	0	0	0	0	0	0	0	0	0	0	0	0	0	0	0	0	0	0	0	0	0	0	0	0.509516	0	0
TRINITY_DN247455_c0_g1	0	0	0	0	0	0	0	0	0	0.369058	0	0	0	0	0	0	0	0	0	0	0	0.286678	0	0	0.265543	0	0	0	0	0
TRINITY_DN247456_c0_g1	2.622042	0	0	0	0	0	0	0	0	0	0	0	0	0	0	0	0	0	0	0	0	0	0	0	0	0	0	0	0	0
TRINITY_DN247457_c0_g1	0	0	0	0	0	0	0	0	0	0	0	0	0	0	0	1.229887	0	0	0	0	0	0	0	0	0	0	0	0	0	0
TRINITY_DN247458_c0_g1	0	0	0	0	0	0	0.807141	0.93216	0	0	0	0	0	0	0	0	0	0	0	0	0	0	0	0	0	0	0	0	0	0
TRINITY_DN247459_c0_g1	0	0.106994	0	0	0.111584	0.106973	0.124075	0	0.271467	0	0	0	0	0.269262	0.124508	0	0	0	0.142646	0.15756	0.437574	0	0	0	0	0	0.095067	0	0	0
TRINITY_DN247460_c0_g1	0	0	0	0	0	0	0	0	0	0	0	0	0	0	0	0	0	0	0	1.369062	0	0	0	0	0	0	0	0	0	0
TRINITY_DN247461_c0_g1	0	0	0	0	0	1.221396	0	0	0	0	0	0	0	0	0	0	0	0	0	0	0	0	0	0	0	0	0	0	0	0
TRINITY_DN247462_c0_g1	0	0	0	0	0	0	0	0.411099	0	0.378387	0.467364	0	0	0	0	0	0	0	0	0	0	0	0	0	0	0	0	0	0	0
TRINITY_DN247463_c0_g1	0	0	0	0	0	0	0.928365	0	0	0	0	0	0	2.80863	0	0	0	0	0	0	0	0	0	0	0	0	0	0	0	0
TRINITY_DN247464_c0_g1	0	0.638378	0	0	0	0	0	0	0	0	0	0	0	0	0	0	1.218998	0.483728	0	0	0	0	0	0	0	0	0	0	0	0
TRINITY_DN247465_c0_g1	0	0.388948	0	0	0	0	0	0	0	0.498195	0	0	0	0	0	0	0	0	0	0	0	0	0	0	0	0	0	0	0	0
TRINITY_DN247466_c0_g1	0	0	0	0	0	0	0	0	3.052274	0	0	0	0	0	0	0	0	0	0	0	0	0	0	0	0	0	0	0	0	0
TRINITY_DN247467_c0_g1	0	0	0	0	0	0	0.362788	0	0.373587	0	0	0	0	0	0	0	0	0	0	0	0	0	0	0	0.285124	0	0	0	0	0
TRINITY_DN24746_c0_g1	0.338612	0	0	0	0	0	0.457753	0	0	0	0	0	0	0	0	0	0	0	0	0	0	0	0	0	1.089008	0.524324	0	0	0	0
TRINITY_DN247470_c0_g1	0	0	0	0	0	0	0	0	0	0	0	0	0	0	0	0	0	0	0	0	2.705392	0	0	0	0	0	0	0.807122	0	0
TRINITY_DN247471_c0_g1	0	0	0	0	0	0	0	0	0	1.197775	0	0	0	1.133347	0	0	0	0.792469	0	0	0	0	0	0	0	0	0	0	0	0
TRINITY_DN247472_c0_g1	0.153733	0	0.175165	0	0	0	0.188757	0	0	0	0	0	0	0.387384	0	0	0.319115	0	0	0	0	0	0	0	0	0	0	0	0	0
TRINITY_DN247473_c0_g1	0	0	0	0	0	0	0	0	0	0	0	0	0	0	0	0	0	0	0	0	2.616826	0	0	0	0	0	0	0	0	0
TRINITY_DN247474_c0_g1	0	0	0	0	0	0	0	0	0	0	0	0	0	0	0	0	0	0	0	0	0	1.318064	0	0	0	0	0	0	0	0
TRINITY_DN247475_c0_g1	0	0	0.542702	0	0	0	0	0	0	0	0	0	0	0	0	0	0	0	0	0	0	0	0	0	0	0	0	0	0.838159	0
TRINITY_DN247476_c0_g1	0	0	0	0	0	0	0	0	0	0	0	0	0	0	0	0	0	0.280758	0	0	0	0	0	0	0	0.239687	0	0	0	0
TRINITY_DN247477_c0_g1	0	0.555577	0	0	0	0	0	0	0	0	0	0	0	0	0	0.972623	0	0	0	0	0	0	0	0	0	0	0	0	0	0
TRINITY_DN247478_c0_g1	0	0	0	0	0	0	0.406239	0	0	0	0	0	0	0	0	0	0	0.439074	0	0	0	0	0	0	0	0	0.156155	0	0	0
TRINITY_DN247479_c0_g1	0	0	0	0	0	0	0.655692	0	0.674912	0	0	0	0	0	0	0	0	0	0	0	0.79413	0.55596	0	0	0	0	0	0	0	0
TRINITY_DN247480_c0_g1	0	0	0	0	0	0	0	0	0	0	0	0	0	0	0	0	0	0	0	0	0	0.709886	0	0	0	0	0	0	0	0
TRINITY_DN247481_c0_g1	0	0	0	0	0.85337	0	0	0	0	0	0	0	0	0	0	0	0	0	0	0	0	0	0	0	0	0	0	0	0	0
TRINITY_DN247482_c0_g1	0	0	0	0	0	0	0	0	3.954453	0	0	0	0	0	0	0	0	0	0	0	0	0	0	0	0	0	0	0	0	0
TRINITY_DN247483_c0_g1	0	0	0	0	0	0	0	0	0	0.887237	0	0	0	0	0	0	0	0	0	0	0	0	0	0	0	0	0	0	0	0
TRINITY_DN247484_c0_g1	0	0	0	0	0	0	0	0	2.055548	0	0	0	0	0	0	0	0	0	0	0	0	0	0	0	0	0	0	0	0	0
TRINITY_DN247485_c0_g1	0	0	0	0	0	0	0	0	0	0	0	0	0	0	0	0	0	0	0	0	0	0	0	0	0	1.067644	0	0	0	0
TRINITY_DN247486_c0_g1	0	0	0	0	0	0	0	0	0	0	0	1.084765	0	0	0	0	0	0	0	0	0	0	0	0	0	0	0	0	0	0.505486
TRINITY_DN247487_c0_g1	0	0	0	0	0.231155	0	0	0	0.303576	0.316116	0	0	0	0	0	0	0	0	0	0	0	0	0	0	0	0	0	0	0	0
TRINITY_DN247488_c0_g1	0	0.185105	0	0	0	0	0	0	0	0.234883	0.287712	0	0	0	0.203954	0	0	0.156239	0	0	0	0	0.214431	0	0	0	0	0	0	0
TRINITY_DN247489_c0_g1	0	2.131177	0	0	0	0	0	0	0	0	0	0	0	0	0	0	0	0	0	0	0	0	0	0	0	0	0	0	0	0
TRINITY_DN24748_c0_g1	0	0	0	0	0	0	0	0	0	0	0.642624	0	0	0	0	0	0	0	0	0	0	0	0	0	0.747564	0	0.778362	0	0	0
TRINITY_DN247490_c0_g1	0	0	0	0	0	0	0	0	0	0	0	0	0.669381	0	0	0	0	0.56865	0	0	0	0	0	0	0	0	0	0	0	0
TRINITY_DN247491_c0_g1	0	0	0	0	0	0	0	0	0	0	0	0	0	2.79755	0	0	0	0	0	0	0	0	0	0	0	0	0	0	0	0
TRINITY_DN247492_c0_g1	0	0	0	0.174125	0	0	0	0	0	0	0	0	0	0	0	0	0	0	0	0	0	0.169435	0	0	0	0.107598	0	0	0	0
TRINITY_DN247493_c0_g1	0	0	0	0	0	0	0	0	0	0	0	0	0	0	0	0	0	0	0	0	0	0	0	0	0	0.685544	0	0	0	0
TRINITY_DN247494_c0_g1	0	0	0	0	0	0	0	0	0	0	0.548855	0.342422	0	0	0	0	0	0	0	0	0	0	0	0	0	0	0	0	0	0.319739
TRINITY_DN247496_c0_g1	0	0	0	0	0	0	0	0	0	0	0	0	0	1.594934	0	0	0	0	0	0	0	0	0	0	0	0	0	0	0	0
TRINITY_DN247497_c0_g1	0	0	0	0	0	0	0.272777	0	0	0	0	0	0	0.26691	0	0	0	0	0	0	0	0	0	0	0	0	0	0	0	0.215445
TRINITY_DN247498_c0_g1	0	0	0	0.77527	0	0	0	0	0.939072	0	0	0	0	0	0	0	0	0	0	0	0	0	0	0	0	0	0	0	0	0
TRINITY_DN247499_c0_g1	0	0	0	0	0	0	0	0	0	0	0	0	0	0	0	0	0	0	0	0	0	0	1.629186	0	0	0	0	0	0	0
TRINITY_DN24749_c0_g1	0	0.2445	0	0	0	0	0	0	0	0	0	0	0	0.282599	0	0.230531	0	0	0	0	0	0	0	0	0	0	0	0	0	0
TRINITY_DN247500_c0_g1	0	0	0	0	0	0	0	0	0	0	0	0	0	0	0	0	0	0	0	0	0	0	0	0	0	0.30595	0	0	0	0
TRINITY_DN247501_c0_g1	0	0	0	0	0	0	0	0	0	0	0	0	0	0	0	0	0	0	0	0	0	0	0	0	0	0	0	0.632817	0	0.726006
TRINITY_DN247502_c0_g1	0	0	0	0.325393	0	0	0.852472	0	0	0	0	0	1.396409	0	0	0	0	0	0	0	0	0	0	0	0	0	0.399028	0	0	0
TRINITY_DN247504_c0_g1	0	0	0	0	0	0	0	0	0	0	0	0	0	0	0	0.474594	0	0	0	0	0	0.759022	0	0	0	0	0	0.611434	0	0
TRINITY_DN247506_c0_g1	0	0	0	0	0	0	0	0	0	0	0	0	0	0	0	0	0	0	0	0	0	0	0	0	0	0	0	0.219425	0	0.256558
TRINITY_DN247507_c0_g1	0	0	0	0	0	0	0	0	2.024736	0	0	0	0	0	0	0	0	0	0	0	0	0	0	0	0	0	0	0	0	0
TRINITY_DN247508_c0_g1	0	0.458664	0	0	0.217592	0	0.272777	0	0	0	0	0	0	0	0	0	0	0	0	0	0	0	0	0	0	0	0.21243	0	0	0
TRINITY_DN247509_c0_g1	0	0	2.89766	0	0	0	0	0	0	0	0	0	0	0	0	0	0	0	0	0	0	0	0	0	0	0	0	0	0	0
TRINITY_DN247510_c0_g1	0	1.173615	0	0	0	0	0	0	0	0	0	0	0	0	0	0	0	0	0	0	0	0	0	0	0	0	0	0	0	0
TRINITY_DN247511_c0_g1	0	0	0	0	0	0	0	0	0	0.628024	0	0	0	0	0.506749	0	0	0	0	0	0	0	0	0	0	0	0	0	0	0
TRINITY_DN247512_c0_g1	0	0	0	0	0	0	0.758074	0	0.783723	0	0	0	0	0	0	0	0	0	0	0	0	0	0	0	0	0	0	0	0	0
TRINITY_DN247513_c0_g1	0	0.200723	0	0	0	0	0	0	0.250383	0	0	0	0	0	0	0	0	0.167548	0	0	0	0	0	0	0	0	0	0	0	0
TRINITY_DN247514_c0_g1	0	0	0	0	0	0	0	0	0	0	0	0	0	2.000782	0	0	0	0	0	0	0	0	0	0	0	0	0	0	0	0
TRINITY_DN247515_c0_g1	0	0	0	0	0	0	0	0	0	0	1.053053	0.328732	0	0	0	0	0	0	0	0	0	0	0	0	0	0	0	0	0	0.307145
TRINITY_DN247516_c0_g1	0	0.717492	0	0	0	0	0	0	0	0	0	0	0	0	0	1.882397	0	0	0	0	0	0	0	0	0	0	0	0	0	0
TRINITY_DN247517_c0_g1	0	0	0	0	0.250316	0	0	0.378184	0.330849	0	0	0	0	0	0	0	0	0	0	0	0	0	0	0	0	0	0	0	0	0
TRINITY_DN247518_c0_g1	0	0	0	0	0	0	0	0	0	0	0	0	0	0	4.168484	0	0	0	0	0	0	0	0	0	0	0	0	0	0	0
TRINITY_DN247519_c0_g1	0	0.39489	0	0	0	0	0	0	0	0	0	0	0	0.873049	0	0	0	0	0	0	0	0	0	0	0	0	0	0	0	0
TRINITY_DN24751_c0_g1	0	0	0	0	0	0	0	0	0	0	0	0	0	0	0	0	0	0	0	0	0	0	0	1.216931	0	0	0	0	0	0.726006
TRINITY_DN247520_c0_g1	0	0	0	0	0	0	0.266727	0	0	0.284985	0.516146	0	0	0	0	0	0	0	0.613579	0	0	0	0	0	0	0	0	0	0	0
TRINITY_DN247521_c0_g1	0	0	0	0	0	0	0	0	0	0	0	0.335468	0	0	0	0	0	0	0.4617	0	0	0	0	0	0	0.221738	0	0	0	0
TRINITY_DN247522_c0_g1	0	0	0	0	0	0	0	1.258252	0	0	0	0	0	0	0	0.917122	0	0	0	0	0	0	0	0	0	0	0	0	0	0
TRINITY_DN247523_c0_g1	0	0	0	0	0	0	0	0	0	0	0	0	0	0	0	0	0	0	0	0	0	0	0	0	0	0	0	0	1.109435	0
TRINITY_DN247525_c0_g1	0	0	0	0	0	0	0	0	0	0	1.205608	0	0	0	0	0	0	0	0	0	0	0	0.897003	0	0	0	0	0	0	0
TRINITY_DN247526_c0_g1	0	0	0	0	0	0	0	0	0	0	0	0	0	0	0	0	0	0	0	0	0	0	2.691008	0	0	0	0	0	0	0
TRINITY_DN247527_c0_g1	0	0	0	0	0	0	0	0	0	0	0	0	0	0	0	0	0	0	0	0	0	0	0	0	0	0	0	0	2.342041	0
TRINITY_DN247528_c0_g1	0	0	0	0	0	0	0	0	0	0	0	0	0	0	0	1.280848	0	0	0	0	0	0	0	0	0	0	0	0	0	0
TRINITY_DN247529_c0_g1	0	0	0	0	0	0	0	0	0	0.408693	0	0.315912	0	0	0	0	0	0	0	0	0.437036	0	0	0	0	0	0	0	0	0
TRINITY_DN24752_c0_g1	0	0	0	0	0	0	0.280048	0.33029	0	0.302273	0	0.235167	0	0	0.252573	0	0.466998	0	0	0	0	0	0	0	0	0	0	0	0	0
TRINITY_DN247530_c0_g1	0	0	0	0	0	0	0	0	0	0	0	0	0	0	0	0	0	0	0	0	0	0	0	0	0	0	0	0	0.884311	0
TRINITY_DN247531_c0_g1	0	0	0	0	0	0	0	0	0	0	0.905293	0	0	0	0	0	0	0	0	0	0	0	0	0	0	0	0	0	0	0
TRINITY_DN247532_c0_g1	0	0.103788	0	0	0	0	0.12021	0	0.131732	0	0	0	0	0	0	0	0.207696	0.093897	0.276349	0	0	0	0	0.151277	0	0	0	0	0	0
TRINITY_DN247533_c0_g1	0	0.181169	0	0	0	0.170529	0	0	0	0	0	0.180717	0	0	0	0	0	0.153364	0	0	0	0	0	0	0	0	0	0	0	0
TRINITY_DN247534_c0_g1	0	0	0	0	0	0	0	0	0	0.20383	0	0	0	0	0	0	0	0	0.220271	0	0	0	0	0	0	0.101169	0	0	0	0
TRINITY_DN247535_c0_g1	0.174638	0	0	0	0.180811	0	0	0	0.231641	0.234883	0	0	0	0	0	0	0	0.312479	0	0	0	0	0	0	0	0	0	0	0	0
TRINITY_DN247536_c0_g1	0.447411	0	0	0.487723	0.462237	0	0	0	0	0	0	0	0	0	0	0	0	0	0	0	0	0	0	0	0	0	0	0	0	0
TRINITY_DN247537_c0_g1	0	0	0	0	0	0	0	0	0.573141	0	0	0	0	0	0	0	0	0	0	0	0	0	0	0	0.444713	0	0	0	0	0
TRINITY_DN247538_c0_g1	0	0.44808	0	0	0	0	0	0	0	0	0	0	0	0	0	0	0	0.34247	0	0	0	0	0	0	0	0	0	0	0	0
TRINITY_DN24753_c0_g1	0.263753	0.296963	0	0	0	0	0	0	0	0	0	0	0.273969	0.336388	0	0	0	0	0	0	0	0	0	0	0	0	0	0	0	0
TRINITY_DN247541_c0_g1	0	0	0	0	0	0	0	0	0	0	0	0	0	0	0	0	0	0	0	0	2.7656	0	0	0	0	0	0	0	0	0
TRINITY_DN247542_c0_g1	0	0	0	0	0	0	0	0	0	0	0	0	0	0	0	0	0	0	0	0	0	0	0	0	0	0	0	0.572199	0	0
TRINITY_DN247543_c0_g1	0	0	0	0	0	0	0	0	0	0	0	0	0	0	0	0	0	0.694539	0	0	0	0	0	0	0	0	0	0	0	0
TRINITY_DN247544_c0_g1	0	0	0	0	0	0	0	0	0	0	0	0	0	0	0	0	0	0	0	0	0	0	0	0	0	0	0.356032	0.291381	0	0
TRINITY_DN247545_c0_g1	0	0	0	0	0	0.447585	0	0.699986	0	0	0	0	0	0	0	0	0	0	0.702547	0.695518	0	0	0	0	0	0	0	0	0	0
TRINITY_DN247547_c0_g1	0	0	0	0	0	0	0	0	0	0	0	0	0.660683	0	0	0	1.425424	0	0	0	0	0	0	0	0	0	0	0	0	0
TRINITY_DN247548_c0_g1	0	0	0	0	0	0	0	0	0	0	0	0.514999	0	0	0	0	0	0.396072	0	0	0	1.517372	0	0	0	0	0	0	0	0
TRINITY_DN247549_c0_g1	0	0	0	0	0	0	0	1.000551	0	0	0	0.768308	0	0	0	0	0	0	0	0	0	0	0	0	0	0	0	0	0	0
TRINITY_DN24754_c0_g1	0	0	0	0.171664	0	0	0	0	0	0	0	0	0	0.203361	0	0	0	0.14433	0	0	0	0	0	0	0	0.211614	0	0.141873	0.299662	0
TRINITY_DN247550_c0_g1	0	0	0	0	0	0	0	0	0	0	0	0	0	0	0	0	0	0	0	0	2.198434	0	0	0	0	0	0	0	0	0
TRINITY_DN247551_c0_g1	0	0	0	0	0	0	0	0	0.631469	0	0	0	0	0	0	0	0	0	0	0	0	0	0	0	0.488004	0	0	0	0	0
TRINITY_DN247552_c0_g1	0	0	0	0	0	0	0	0.535948	0	0	0	0	0	0	0	0	0	0.600649	0	0	0	0	0	0	0	0	0	0	0	0
TRINITY_DN247553_c0_g1	0	0	0	0	0	0	0	0	0	0	0	0.497788	0	0	0	0	0	0	0	0	0	0	0	0	0	0	0	0	0	0
TRINITY_DN247554_c0_g1	0	0	0	0	0.621978	0	0	0	0	0	0	0	0	3.08666	0	0	0	0	0	0	0	0	0	0	0	0	0	0	0	0
TRINITY_DN247555_c0_g1	0	0	0	0	0	0.650034	0	0	0	0	0	0	0	0	0	0.667728	0	0	0	0	0	0	0	0	0	0	0.760319	0	0	0
TRINITY_DN247556_c0_g1	0	0	0	0	0	0	0	0	0	0	0	0	0	0	0	0	0	0	0	0	1.795788	0	0	0	0	0	0	0	0	0
TRINITY_DN247558_c0_g1	0	0	0	0	0	0	0	0	0	0	0	0	0	4.059586	0	0	0	0	0	0	0	0	0	0	0	0	0	0	0	0
TRINITY_DN247559_c0_g1	0	0	0	0.45541	0	0	0	0	0	0	0	0	0	0	0	0	0	0.373623	0	0	0	0	0	0	0	0	0	0	0	0
TRINITY_DN24755_c0_g1	1.236131	0	0	0	0	0	0	0	0	0	0	0	0	0	0	0	0	0	0	0.928039	0	0	0	0	0	0	0	0	0	0
TRINITY_DN247560_c0_g1	0	0	2.003434	0	0	0	0	0	0	0	0	0	0	0	0	0	0	0	0	0	0	0	0	0	0	0	0	0	0	0
TRINITY_DN247561_c0_g1	0.111991	0	0	0	0	0	0	0	0	0	0	0	0	0.140269	0	0	0	0	0	0.164471	0	0	0	0	0	0	0	0	0	0
TRINITY_DN247562_c0_g1	0	0	0	0	0	0	0	0	0	0	0	0	0	0	0	0	0	0	0	0	0	0	0	0	1.11577	0	0	0	0	0
TRINITY_DN247563_c0_g1	0	0	0	0	0	0	0	0	0	0	0	0	0	0	0	0	0	0	0	0	0	0	0	0	0	0.980909	0	0	0	0
TRINITY_DN247564_c0_g1	0	0	0	0	0	0	0	0.807277	0	0	0	0	0	0	0.629534	0	0	0	0	0	0	0	0	0	0	0	0	0	0	0
TRINITY_DN247565_c0_g1	0	0	0	0	0.5693	0	0	0	0	0	0.988126	0	0	0	0	0	0	0	0	0	0	0	0	0	0	0	0	0	0	0
TRINITY_DN247566_c0_g1	0	0	0	0	0	0	0	0	0	0	0	0	0	0	0	0	0	0	0	0	0	0	0	3.027617	0	0	0	0	0	0
TRINITY_DN247567_c0_g1	0	0	0	0	0	0	0	0	0	0	0	0	0	1.732348	0	0	0	0	0	0	0	0	0	0	0	0	0	0	0	0
TRINITY_DN247568_c0_g1	0	0	0	0	0	0	0	0	0	0	0	0	0	0	0	0	0	0	0	0	0	0	0	0	0	0	0	0	0.70147	0
TRINITY_DN247569_c0_g1	0	0	0	0	0	0	0	0	0	0	0	0	0	0	0	0	0	0	0	0	0	0	0.599099	0	0	0	0	0	0	0
TRINITY_DN247570_c0_g1	0	0	0	0	0	0	0	0.566555	0	0	0	0	0	0	0	0.368204	0	0	0	0	0	0	0	0	0	0	0	0	0	0
TRINITY_DN247571_c0_g1	0	0	0	0	0.769625	0	0	0	0	1.040701	0	0	0	0	0	0	0	0	0	0	0	0	0	0	0	0	0	0	0	0
TRINITY_DN247572_c0_g1	0	0	0	0	0	0	0	0	0	0	0.580526	0	0.660683	0	0	0	0	0	0	0	0	0	0	0	0	0	0.347775	0	0	0
TRINITY_DN247573_c0_g1	0	0	0	0	0	0	0	0	0	0	0	0	0	0	0.730003	0	0	0	0	0	0	0	0	0	0	0	0	0	0	0
TRINITY_DN247574_c0_g1	0	0	0	0	0	0	0	0	0	0	0	0	0	0	0	0	0	0.71779	0	0	0	0	0	0	0	0	0	0	0	0
TRINITY_DN247575_c0_g1	0	0	0	0	0	0.152419	0	0	0	0	0	0	0.1577	0	0	0.159166	0	0.411597	0	0	0	0	0	0	0	0	0	0	0	0
TRINITY_DN247576_c0_g1	0	0	0	0	0	0	0	0	3.377072	0	1.099278	0	0	0	0	0	0	0	0	0	0	0	0	0	0	0	0	0	0	0
TRINITY_DN247577_c0_g1	0	0	0	0	0	0	0	0	0	0	2.235658	0	0	0	0	0	0	0.574681	0	0	0	0	0	0	0	0	0	0	0	0
TRINITY_DN247578_c0_g1	0	0.340492	0	0	0.168166	0.161532	0	0	0	0	0	0	0	0	0	0	0	0	0	0	0	0	0	0	0	0	0	0	0	0
TRINITY_DN247579_c0_g1	0	0	0	0	0	0	2.157819	0	0	0	0	0	1.151378	0	0	0	0	0	0	0	0	0	0	0	0	0	0	0	0	0
TRINITY_DN247580_c0_g1	0	0	0	0	0	0	0	0	2.329954	0	0	0	0	0	0	0	0	0	0	0	0	0	0	0	0	0	0	0	0	0
TRINITY_DN247581_c0_g1	0	0	0	1.452853	0	0	0	0	0	0	0	0	0	0	0	0	0	0	0	0	0	0	0	0	0	0	0	0	0	0
TRINITY_DN247582_c0_g1	0	0	0	0	0	0	0	0	0	0	0	0	0	0	0	0	0	0	0	0	0	0	0	2.580613	0	0	0	0	0	0
TRINITY_DN247583_c0_g1	0	0	0	0	0	0	0	0.521483	0	0	0.601854	0	0	0	0	0	0	0	0	0	0	0	0	0	0	0	0	0	0	0
TRINITY_DN247585_c0_g1	0	0	0	0	0	0	0	0	0	0	0	0	0	0	0	0	0	0	0	0	0	0	0	0	1.089967	0	0	0	0	0
TRINITY_DN247586_c0_g1	0	0.304648	0	0	0.279075	0	0.36055	0	0.371346	0	0	0	0	0	0	0	0	0	0	0	1.681952	0	0	0	0	0	0	0	0	0
TRINITY_DN247587_c0_g1	0	0	1.456179	0	0	0	0	0	0	0	0	0	0	0	0	0	0	0	0	0	0	0	0	0	0	0	0	0.553971	0.560661	0
TRINITY_DN247588_c0_g1	0	0	0	0	0	0	0	0	0	0	0	0	0	0	0	0.443024	0	0.382973	0	0	0	0	0	0	0	0	0	0	0	0
TRINITY_DN247589_c0_g1	0	0	0	0	0	0	0	0	0	0	0	0	0	0	0	0	0	0	0	0	0	0	0	0	0.23928	0	0	0	0	0.242322
TRINITY_DN24758_c0_g1	0	0.378428	0	0	0	0	0.224563	0	0	0	0	0	0	0	0.415938	0.184734	0	0	0	0	0.261265	0	0.219126	0	0	0	0	0	0	0
TRINITY_DN247590_c0_g1	0	0.48295	0	0	0	0	0	0.649414	0	0	0	0	0	0	0	0	0	0.367602	0	0	0	0	0	0	0	0	0	0	0	0
TRINITY_DN247591_c0_g1	0	0	0	0	0	0	0	0	0	0	0.882263	0	0	0	0	0	0	0	0	0	0	0	0.648823	0.876164	0	0	0	0	0	0
TRINITY_DN247592_c0_g1	0	0	0	0	0	0	0.821976	0	0.852271	0	0	0	0	0	0	0	0	0.56865	0	0	0	0	0	0	0	0	0	0	0	0
TRINITY_DN247593_c0_g1	0	0	0	0	0	0	0	0	0	0	0	0.347168	0	0	0	0	0	0.271842	0	0	0	0	0	0	0	0	0	0	0	0
TRINITY_DN247594_c0_g1	0	0	0	0	0	0	0.412922	0	0	0	0	0	0	0	0	0	0	0	0	0	0	0	0	0	0	0	0	0	0	0.326389
TRINITY_DN247595_c0_g1	0	1.618749	0	0	0	0	0	0	0	0	0	0	0	0	0	0.711809	0	0	0	0	0	0	0	0	0	0	0	0	0	0
TRINITY_DN247596_c0_g1	0	0.976176	0	0	0	0	0	0	0	0	0	0	0	0	0	0	0	0	0	0	0	0	0	0	0	0	0	0	0	0
TRINITY_DN247597_c0_g1	0	0	0	0	0	0	0	0	0	0	0	0	0	0	0	0.674841	0	0.587129	0	0	0	0	0	0	0	0	0	0	0	0
TRINITY_DN247598_c0_g1	0	0	0	0	0	0	0	0	0	0	0	0	0	0	0	0	0	0	0	0	3.36815	0	0	0	0	0	0	0	0	0
TRINITY_DN24759_c0_g1	0	0.219018	0	0	0	1.005641	0	0	0	0	0	0	0	0	0	0	0	0	0.301393	0	0	0	0	0	0	0	0	0	0	0
TRINITY_DN2475_c0_g1	0	0	0	0	0	0	0	0	0	0.369058	0	0	0	0	0.902254	0	0	0	0	0	0	0	0	0	0	0	0	0	0	0
TRINITY_DN247600_c0_g1	0	0.400967	0	0	0	0	0	0	0	0	0	0.398303	0	0	0	0	0	0	0	0	0	0	0	0	0	0	0	0	0	0
TRINITY_DN247601_c0_g1	0	0.455529	0	0	0	0	0	0	0	0	0	0	0	0	0	0.402614	0	0.347794	0	0.609959	0	0	0	0	0	0	0	0	0	0
TRINITY_DN247602_c0_g1	0	0	0	0	0	0	0	0	0	0	0	0	0	0	0	0	0	0	0	0	0	0	0	0	0	0	0.975258	0	0	0
TRINITY_DN247603_c0_g1	0	0	0	0	0	2.511619	0	0	0	0	0	0	0	0	0	0	0	0	0	0	0	0	0	0	0	0	0	0	0	0
TRINITY_DN247605_c0_g1	0	0	0	0	0	0	0	0	0	0	0	0	0	0	1.223441	0	0	0	0	0	0	0	0	0	0	0	0	0	0	0
TRINITY_DN247606_c0_g1	0	0	0	0	0	0	0	0	0	0	0	0	0	0	2.903956	0	0	0	0	0	0	0	0	0	0	0	0	0	0	0
TRINITY_DN247607_c0_g1	0	0	0	0	0	0	0	0	0	0	0	0	0	0	0	0	0	0	0.828473	0	0	0	0	0	0	0	0	0	0	0
TRINITY_DN247609_c0_g1	0	0	0	0	0	0	0	0	0	0	0	0	0	4.68105	0	0	0	0	0	0	0	0	0	0	0	0	0	0	0	0
TRINITY_DN24760_c0_g1	0	0	0	0	0	0.283746	0	0	0	0	0	0	0	0	0	0	0	0.420939	0	0	0	0	0	0	0	0	0	0	0	0.509924
TRINITY_DN247610_c0_g1	0	0	0	0	0	0	0	0	0	0	0	0	0	0	0	0	0	0	0	0	0	0	0	0	0	0	0	0	0	1.137045
TRINITY_DN247611_c0_g1	0	0	0	0	0	0	0	0	0	0.303953	0	0	0	0	0	0	0	0	0	0	0	0	0	0	0	0	0	0	0	0.222233
TRINITY_DN247612_c0_g1	0.605224	0	0	0	1.243956	0	0	0	0	0	0	0	0	0	0	0	0	0	0	0	0	0	0	0	0	0	0	0	0	0
TRINITY_DN247613_c0_g1	0	0	0	0	0	0	0	0	0	0	0	0	0	0	0	0	0	0.523601	0	0	0	0	0.380709	0	0	0	0	0	0	0.311244
TRINITY_DN247614_c0_g1	0.214196	0	0.248069	0	0	0	0	0	0	0	0	0	0	0	0	0	0	0	0	0	0	0	0	0	0.215753	0	0.217229	0	0	0
TRINITY_DN247615_c0_g1	0	0.906797	0	0.857657	0	2.356743	0	1.129378	0	0	0	0	0	0	0	0	1.703898	0	0	0	0	0	0	0	0	0	0	0	0	0
TRINITY_DN247616_c0_g1	0	0	0	0	0.362025	0	0	0	0	0.961571	0	0	0.346695	0	0	0.353757	0	0	0	0	0	0	0	0	0	0	0	0	0	0
TRINITY_DN247617_c0_g1	0	0	0	0	0	0	0	0	0	0	0	0.513565	0	0	0	0	0	0.207556	0	0	0	0	0	0	0	0	0	0	0	0
TRINITY_DN247618_c0_g1	0	0	0	0	0	0	0	0	0	0	0	0	0	0	0	0.381909	0	0.98932	0	0	0	0	0	0	0	0	0	0	0	0
TRINITY_DN247619_c0_g1	0	0	0	0	0	0	0	0	0	0	0	0	0	0	0	0	0	0	0	0	0	0	0	0	0	0	0	0	0	0
TRINITY_DN24761_c0_g1	0.126394	0.128075	0	0	0	0	0	0	0	0	0.193612	0.127243	0	0	0	0.131436	0	0.113312	0	0	0	0	0	0	0	0	0	0	0	0
TRINITY_DN247622_c0_g1	0	0	0	1.89968	0.805272	0.785581	0.984407	0	0	0	0	0	0.822787	0	0	0	0	0	1.14212	1.140423	0	0	0	0	0	0	0.906755	0	0	0
TRINITY_DN247623_c0_g1	0.598983	0	0	0	0	0	0	0	0	0	0	0.685499	0	0	0	0	0	0	0	0	0	0	0	0	0	0	0.700506	0	0	0
TRINITY_DN247624_c0_g1	0	0	0	0	0	0	0	0	0	0	0	0	0	0	0	0	0	0	0	0	0	0	0	0	0	0	0	0	0.63359	0
TRINITY_DN247625_c0_g1	0	0	0	0	0	0	0	0	0	0	0	0	0	1.677313	0	0	0	0	0	0	0	0	0	0	0	0	0	0	0	0
TRINITY_DN247627_c0_g1	0	0	0	0	0	0	0	0	0	2.276184	0	0	0	0	0	0	0	0	0	0	0	0	0	0	0	0	0	0	0	0
TRINITY_DN247628_c0_g1	0	0	0	0	0.752628	0	0	0	0	0	0	0	0	0	0	0	0	0	0	0	0	0	0	0	0	0	0	0	0.696318	0
TRINITY_DN247629_c0_g1	0	0.254177	0	0	0	0	0	0	0	0	0	0	0	0	0	0	0	0.411031	0	0	0	0	0	0	0	0	0	0	0	0
TRINITY_DN24762_c0_g1	0	0.291983	0	0	0	0	0	0	0	0	0	0	0	0	0.330085	0.29499	0	0.254298	0	0	0	0	0	0	0	0	0	0	0	0
TRINITY_DN247630_c0_g1	0	0	0	0	0	0	0	0	0	0.726386	0	0.57668	0	0	0	0	0	0	0	0	0	0	0	0	0	0	0	0	0	0
TRINITY_DN247631_c0_g1	0	0	0	0	0	0	0	0	0	0	0	0	0	0	0	0	0	0.711043	0	0	0	0	0	0	0	0	0	0	0	0.842462
TRINITY_DN247632_c0_g1	0	0	0	0	0	0	0	0	0	0	0	0	0	0	0	0	0	0	0	0	0	0	0	0	0	0	0	1.794126	0	0
TRINITY_DN247633_c0_g1	0	0	0	0	0.69739	0	0	0	0	0	0	0	0	0	0	0.69668	0	0	1.013417	0	0	0	0	0	0	0	0	0	0	0
TRINITY_DN247634_c0_g1	0	0.576094	0	0	0	0	0	0	0	0	0.889345	0	0	0	0	0	0	0	0	0	0	0	0	0	0	0	0	0	0	0
TRINITY_DN247635_c0_g1	0	0	0	0	0	0	0	0	0	0	0	0	0	0	0	0.833262	0	2.184477	0	0	0	0	0	0	0	0	0	0	0	0
TRINITY_DN247636_c0_g1	0	0	0	0	0	0	0	0	0	0	0	0	0	2.598522	0	0	0	0	0	0	0	0	0	0	0	0	0	0	0	0
TRINITY_DN247637_c0_g1	0	0.39489	0	0	0.352709	0	0	0	0	0	0	0	0	0	0	0	0	0	0	0	0	0	0	0	0	0	0.379664	0	0	0
TRINITY_DN247638_c0_g1	0	0	0	0	0	0	0	0	0	0	0	0	0	0	0	0	0	0	0	0	0	0	0	0	0	0	1.401012	0	0	0
TRINITY_DN247640_c0_g1	0.467382	0	0	0	0	0	0	0	0	0	0	0	0	0	0	0	0	0	0	0	0	0	0	0	0	0	0	0	0.868422	0
TRINITY_DN247641_c0_g1	0	0	0	0	0	0	0	0	2.163264	0	0	0	0	0	0	0	0	0	0	0	0	0	0	0	0	0	0	0	0	0
TRINITY_DN247642_c0_g1	0	0.245844	0	0	0	0	0.292387	0	0	0	0	0	0	0	0	0.231633	0	0.399247	0	0	0	0	0	0	0	0	0	0	0	0
TRINITY_DN247643_c0_g1	0	0	0	0	0	0	0	0.278749	0	0	0	0.199467	0	0	0	0	0	0	0	0	0	0	0.462437	0	0.182425	0	0	0	0	0
TRINITY_DN247644_c0_g1	0	0	0	0	0	0	0	0	0	0	0	0	0	0	0	0	0	0	0.306103	0.315114	0	0	0.770391	0	0	0	0	0	0	0
TRINITY_DN247645_c0_g1	0	0	0	0	0	0	0	0.478164	0	0.442595	0	0	0	0	0	0	0	0	0	0	0	0	0	0	0	0	0	0	0	0.319739
TRINITY_DN247646_c0_g1	0	0.650723	0	0	0	0	0	0	0	0	0	0.636585	0	0	0	0	0	0.986501	0	0	0	0	0	0	0	0.913772	0	0	0	0
TRINITY_DN247647_c0_g1	0	0	0	0	0	0	0	0	0	0.403392	0	0.311815	0	0	0	0	0	0	0	0	0	0	0	0	0	0	0	0	0.767508	0
TRINITY_DN247648_c0_g1	0	0	0	0	0	0	0	0	0	0	0	0	0	0	0	0	0	0	0	0	0	0	0	0	0	0	0	0	0	0
TRINITY_DN247649_c0_g1	0	0	0	0	0	0	0	0	0	0	0	0	0.42872	0	0	0.42197	0	0	0	0	0	0	0	0	0	0	0	0	0	0
TRINITY_DN24764_c0_g1	0.148891	0.071713	0	0.157451	0	0	0	0.095801	0	0.088063	0.105063	0.070835	0	0	0	0	0	0	0	0	0	0	0	0	0	0	0	0	0	0
TRINITY_DN247650_c0_g1	0	0	0	0	0	0	0	0	0.159541	0	0	0	0	0	0	0	0	0.111792	0	0	0	0	0	0	0	0.078303	0	0	0	0.119902
TRINITY_DN247651_c0_g1	0	0	0.977768	0	0	0	0	0	0	0	0	0	0	0	0	0	0	0	0.643995	0	0	0	0	0	0	0	0	1.859501	0.378693	0.441222
TRINITY_DN247652_c0_g1	0.480117	0	0	0	0	0	0	0	0	0	0	0	0	0.614184	0	0	0	0	0	0	0	0	0	0	0	0	0	0	0	0
TRINITY_DN247653_c0_g1	0	0	0	0	0	0	0	0	0	0	0	0	0	0	0	0	0	0	0	0	0	0	0	0	0	0	0	0	2.039247	0
TRINITY_DN247654_c0_g1	0	0	0	0	0	0	0	0	0	0	0	0	0	0	0	0	0	0	0	0	0	0	2.535447	0	0	0	0	0	0	0
TRINITY_DN247655_c0_g1	0.467382	0	0	0	0	0.467411	0	0	0	0	0	0	0	0	0	0	0	0	0.731565	0	0	0	0	0	0	0	0	0	0	0
TRINITY_DN247656_c0_g1	0	0	0	0.318172	0	0	0	0	0	0	0	0	0	0	0	0	0	0	0	0	0	0	0	1.019946	0	0	0	0	0	0
TRINITY_DN247657_c0_g1	0	0	0	0	0	0	0	0	0	0	0	0	0	0	0	0	0	0	0	2.663118	0	0	0	0	0	0	0	0	0	0
TRINITY_DN247658_c0_g1	0.175967	0	0	0	0	0	0	0	0	0	0	0.186317	0	0	0	0.182639	0	0.15742	0	0	0	0	0	0	0	0	0	0	0	0
TRINITY_DN247660_c0_g1	0	0	0	0	0	0	0	0	0	0.786236	0	0	0	0	0	0	0	0	0	0	0	0	0	0	0	0	0	0	0	0
TRINITY_DN247661_c0_g1	0	0	0	0	0	0	0	0	0	0	0	0	0	0	0	0	0.679334	0	0	0	0	0	0	0	0	0.228637	0	0	0	0
TRINITY_DN247662_c0_g1	0	0	0	0	0	0	0	0	0	0	0	0.249687	0	0	0	0	0	0.202528	0.344439	0	0	0	0	0	0	0	0	0	0	0
TRINITY_DN247663_c0_g1	0	0	0	0	0	0	0	0	0	0	0	0	0	0	0.716666	0	0	0	0	0	0	0	0	0	0	0	0	0	0	0
TRINITY_DN247664_c0_g1	0	0	0	0	0	0	0	0	0	0	0	0	0	1.07815	0	0	0	0	0	0	0	0	0	0	0	0	0	0	0	0
TRINITY_DN247665_c0_g1	0	0	0	0	0	0	0	0	0	0	0	0.692008	0	0	0	0	0	0	0	0	0	0	0.774698	0	0	0	0	0	0	0
TRINITY_DN247666_c0_g1	0	0	0	0	0	0	0.506399	0	0	0	0	0	0	0	0	0	0	0	0	0	0	0	0	0	0	0	0	0	0	0
TRINITY_DN247667_c0_g1	0	0	0	0.42327	0	0	0	0	0	0	0	0	1.633997	0	0	0.402614	0	0	0	0	0	0	0	0	0	0	0	0	0	0
TRINITY_DN247668_c0_g1	0	0	0	0.36404	0	0	1.363653	0	0	0	0	0	0	0	0	0	0	0	0	0	0	0	0	0	0	0.259992	0	0	0	0
TRINITY_DN247669_c0_g1	0	0.689583	0	0	0	0	0	0.885073	0	0	0	0	0	0	0	0	0	0	0	0	0	0	0	0	0	0	0	0	0	0
TRINITY_DN247670_c0_g1	0	0	0	0	0	0	0	0	0	0	0	0	0	0	0	0	0	0	0	0	1.491593	0	0	0	0	0	0	0	0	0
TRINITY_DN247671_c0_g1	0	0.512851	0	0	0	0	0	0	0	0	0	0	0	0	0	0	0.989482	0	0	0	0	0	0	0	0	0	0	0	0	0
TRINITY_DN247673_c0_g1	0	0	0	0	0	0	0	0	0	0	0	0	0	0	0	0	0	0	0.554656	0	0	0	0	0	0	0	0	0	0	0
TRINITY_DN247675_c0_g1	0	0	0	0	0	0	0	0	0	0	0	0	0	0.592907	0	0	0	0	0	0	0	0	0	0	0	0	0	0	0	0
TRINITY_DN247676_c0_g1	0	0	0	0	0.170552	0	0	0	0	0	0	0.232769	0	0	0	0.171	0.690015	0	0	0	0	0.51266	0	0	0	0	0	0	0	0
TRINITY_DN247677_c0_g1	0	0	0	0	0	0	0	0	0	0	0	0	0	0	0	0	0	0	0	0	0	0	0	2.182371	0	0	0	0	0	0
TRINITY_DN247678_c0_g1	0	0	0	0	0	0	0	0	0	0	0	0	0	0	2.69688	0	0	0	0	0	0	0	0	0	0	0	0	0	0	0
TRINITY_DN247679_c0_g1	0	0	0	0.711066	2.005207	0	0	0	0	0	0	0	0	0	0	0	0	0	0	0	0	0	0	0	0	0	0	0	0	0
TRINITY_DN24767_c0_g1	0.327186	0	0	0	0	0	0	0	0	0.48421	0	0	0	0	0	0	0	0.876609	0	0	0	0	0	0	0	0	0	0	0	0
TRINITY_DN247680_c0_g1	0	0	0	0	0	0	0	0	0	0	0	0	0	0	0.832835	0	0	0.620075	0	0	0	0	0	0	0	0	0	0	0	0
TRINITY_DN247681_c0_g1	0	0	0	0	0	0	0	0	0	0	0	0	0	0	0	0	0	0	0	0	0	0	0	0	0	0	0	0	0.981531	0
TRINITY_DN247682_c0_g1	0	0	0	0	0	0	0.71226	0	0.366901	0	0	0	0	0	0	0	0	0	0	0	0	0	0	0	0	0	0	0	0	0
TRINITY_DN247683_c0_g1	0	0	0	0	0	0	0	0	1.387358	0	0	0	0	0	0	0	0	0	0	0	0	0	0	0	0	0	0	0	0	0
TRINITY_DN247684_c0_g1	0	0	0	0	0	0	0.424187	0	0	0	0	0	0.328119	0	0	0.325502	0	0	0	0	0	0	0	0	0	0	0	0	0	0
TRINITY_DN247685_c0_g1	0	0	0	0	0	0	0.778456	0	0	0	0	0	0	0	0	0	0	0	0.910809	0	0	0	0	0	0	0	0	0	0	0
TRINITY_DN247686_c0_g1	0	0	0	0	0	0	0	0	0	0	0	0	0	0	0	0	0	0	0	0	0	0	0	0	0	0	0	0	1.579384	0
TRINITY_DN247687_c0_g1	0	0	0	0.266512	0	0.746617	0	0	0	0	0	0	0	0	0	0	0	0.223704	0	0	0	0	0	0	0	0	0	0	0	0
TRINITY_DN247688_c0_g1	0	0	0	0	0	0	0	0	0	0	0	0	0	0	0	0	0	0	0	0.427338	0	0	0	0	0	0	0	0	0.758685	0
TRINITY_DN247689_c0_g1	0	0	0	0	0	0	0	0	0	0.663951	0	0	0	0	0	0	0	1.208819	0	0	0	0	0	0	0	0	0.520946	0	0	0
TRINITY_DN247690_c0_g1	0	0	0	0	0	0	0	0	0	0	0	0	0	0	0	0	0	0	0	0	0	0	1.387783	0	0	0	0	0	0	0
TRINITY_DN247691_c0_g1	0	0	0	0	0	0	0	0	0	0.697044	0	0	0	0	0	0	0	0	0	0	0	0	0	0	0	0	0	0	0	0
TRINITY_DN247692_c0_g1	0	0	0	0	0	0	0.619425	0	0	0	0	0	0	0	0	0	0	0	0	0	0	0	0	0	0	0	0.536091	0	0	0.501099
TRINITY_DN247693_c0_g1	0	0	0	0	0	0	0	0	0	0	0	0	0	0.866914	0	0.700875	0	0	0	0	0	0	0.442652	0	0	0	0	0	0	0
TRINITY_DN247695_c0_g1	0	0	0	2.572972	0	0.785581	0	0	0	0	0	0	0	0	0	0	0	0.702704	0	0	0	1.611551	0	0	0	0	0	0	0	0.833285
TRINITY_DN247696_c0_g1	0	0	0	0	0.453612	0.218304	0.360432	0	0	0	0	0	0	0	0	0.227286	0	0.195877	0.636646	0	0	0	0	0	0	0	0	0	0	0
TRINITY_DN247697_c0_g1	0	0	0	0	0	0	0	0	0.542795	0	0	0	0	0	0	0	0.890583	0	0	0	0	0	0	0	0	0	0	0	0	0
TRINITY_DN247698_c0_g1	0	0	0	0	0	0	0	0	0.652679	0	0	0	0	0	0.567799	0	0	0	0	0	0	0	0.619625	0	0	0	0	1.743832	0	0
TRINITY_DN247699_c0_g1	0	0	0	0	0	0	0	0	0	0	0	0	0	0	0	0	0	0	0	0	1.518452	0	0	0	0	0	0	0	0	0
TRINITY_DN24769_c0_g1	0	0.426973	0	0.397683	0	0	0	0	0	0	0	0	0	0	0	0	0	0.65466	0	0	0	0	0	0	0	0	0	0	0	0
TRINITY_DN247700_c0_g1	0	0	1.34015	0	0	0	0	0	0	0	0	0	0	0	0	0	0	0	0	0	0	0	0	0	0	0	0	0	0	0
TRINITY_DN247701_c0_g1	0	0.294031	0	0	0	0	0	0	0	0.18443	0.224535	0	0	0	0.166082	0	0	0	0	0	0	0	0	0	0	0	0	0	0	0
TRINITY_DN247702_c0_g1	0	0	0	0	0	0	0	0	0	0	0	0	0	3.978381	0	0	0	0	0	0	0	0	0	0	0.629158	0	0	0	0	0
TRINITY_DN247703_c0_g1	0	0	0	0	0	0	0	0	0	0	0	0	0	0	2.058276	0	0	0	0	0	0	0	0	0	0	0	0	0	0	0
TRINITY_DN247706_c0_g1	0	0	0	0	0	0	0	0	0	0	0	0	0	0	0	0	0	0	0	0	3.297651	0	0	0	0	0	0	0	0	0
TRINITY_DN247707_c0_g1	0	0	0	0	0	0	0	0	0	0	0	0	0	0	0	0	0	0	0	0	0	0	0	0	0	0.385032	0	0.431914	0	0
TRINITY_DN247708_c0_g1	0	0	0	0	0	0	0	0	0	0	0	0	0	0	0	0	0	0	0	2.11173	0	0	0	0	0	0	0	0	0	0
TRINITY_DN247709_c0_g1	0	0	0	0	0	0.664224	0	0	0	0	0	0	0	0	0	0	0	0.59353	0	0	0	0	0	0	0	0	0	0	0	0
TRINITY_DN24770_c0_g1	0	0.404077	0	0	0.360249	0	0	0	0	0	0	0	0	0	0.413409	0.36038	0	0.622163	0.549519	0	0	0.400673	0	0	0	0.271121	0	0	0	0
TRINITY_DN247710_c0_g1	0	0	0	0	0	0	0	0	0	0.801556	0	0	0	0	0	0	0.611829	0.245123	0	0	0	0	0	0	0	0	0	0	0	0
TRINITY_DN247711_c0_g1	0	0	0	0	0	0	0	0	1.232305	0	0	0	0	0	0	0	0	0	0	0	0	0	0	0	0	0	0	0	0	0
TRINITY_DN247712_c0_g1	0	0	0	0	0	0	0	0	1.737188	0	1.127297	0	0	0	0	0	0	0	0	0	0	0	0	0	0	0	0	0	0	0
TRINITY_DN247713_c0_g1	0	0	0	0	0	0	0	0	0	0	0	0	0	0	0	0	0	0	0	0	0	0	0	0	0	1.088942	0	0	0	0.96798
TRINITY_DN247715_c0_g1	0	0	0	0	0	0	0	0	0	0	0	0	0	0	0	0	0	0.56865	0	0.953793	0	0	0	0	0	0	0	0	0	0
TRINITY_DN247716_c0_g1	0	0	0	0	0	0	0	0	0	0	0	0	0	1.677313	0	0	0	0	0	0	0	0	0	0	0	0	0	0	0	0
TRINITY_DN247717_c0_g1	0	0	0.683881	0	0	0	0	0	0	0	0	0	0	0	0	0	0	0	0	0	0	0	0	0	0	0	0	0	0	0
TRINITY_DN247718_c0_g1	0	0	0	0	0	0	0.325473	0	0	0	0.436082	0.273702	0	0	0	0	0	0	0	0	0	0	0	0	0	0	0	0	0	0.513115
TRINITY_DN247719_c0_g1	0	0	0	0	0	0	0	0.75085	0	0	0	0	0	0	0	0	0	0	0	0	0	0	0	0	0	0	0.562584	0	0	0
TRINITY_DN24771_c0_g1	0	0.18838	0	0	0	0	0	0	0	0	0	0	0.371851	0	0	0	0	0.475856	0	0	0	0	0	0	0.171341	0	0	0	0	0.178989
TRINITY_DN247720_c0_g1	0	0	0	0	0	0	0	1.432851	0	0	0	0	0	0	0	0	0	0	0	0	0	0	0	0	0	0	0	0	0	0
TRINITY_DN247721_c0_g1	0	0	0	0	0	0	0	0	0	0	0	0	0	0	0	1.007553	0	0	0	0	0	0	0	0	0	0	0	0	0	0
TRINITY_DN247722_c0_g1	0	0	0	0	0	0	0	0	4.37158	0	0	0	0	0	0	0	0	0	0	0	0	0	0	0	0	0	0	0	0	0
TRINITY_DN247723_c0_g1	0	0	0	0	0	0	0	0	0	0	0	0	0	0	0	0	0	0	0	0	0	0	0	0	1.142594	0	0.646394	0	0	0
TRINITY_DN247724_c0_g1	0	0	0	0	0	0	0	0	0	0	0	0	0	0	0	0	0	0	0	0	0	0	0	0	0	0	0	0	0	0.985952
TRINITY_DN247726_c0_g1	0	0	0	0	0	0	0	0	0	0	0	0	0	0	0	1.641504	0	0	0	0	0	0	0	0	0	0	0	0	0	0
TRINITY_DN247727_c0_g1	0	0	0	0	0	0	0.639758	0	0	0	0	0	0	0	0	0	0	0	0	0	0	0	0	0	0	0	0	0	0	0
TRINITY_DN247728_c0_g1	0.484007	0.269269	0	0	0	0	0	0	0	0	0	0	0.501674	0	0	0	0	0	0	0.376675	0	0	0	0	0	0	0	0	0	0
TRINITY_DN247729_c0_g1	0	0	0	0	0	0	0	0	0	0	0	0	0	0	0	0	0	0	0	0	0.372324	0	0	0	0	0.34749	0	0	0	0.252141
TRINITY_DN247730_c0_g1	0	0	0	0	0	0.328574	0	0	0	0	0	0	0.113016	0	0	0.34378	0	0.197595	0	0	0	0	0	0	0	0	0	0	0	0
TRINITY_DN247731_c0_g1	0.146891	0	0	0	0	0	0	0	0	0	0	0	0	0	0	0.152624	0	0	0	0	0	0	0	0.446422	0	0	0.274323	0	0	0
TRINITY_DN247732_c0_g1	0	0	0	0	0	0	0	0	0	0	0	1.963275	0	0	0	0	0	0.508093	0	0	0	0	0	0	0	0	0	0	0	0
TRINITY_DN247733_c0_g1	0	0	0	0	0	0	0	0	0	1.266005	0	0	0	0	0	0	0	0	0	0	0	0	0	0	0	0	0	0	0	0
TRINITY_DN247734_c0_g1	0	0	0	0	0	0	0	0	3.211907	0	0	0	0	0	0	0	0	0	0	0	0	0	0	0	0	0	0	0	0	0
TRINITY_DN247735_c0_g1	0	0	0	0	0	0	0	0	0	0	0	0	0	0.7199	0	0	0	0	0	0	0	0	0	0	0	0	0	0	0	0
TRINITY_DN247736_c0_g1	0	0	0	0	0	0	0	0	0	0	0	0	0	0	0	0	2.855971	0	0	0	0	0	0	0	0	0	0	0	0	0
TRINITY_DN247737_c0_g1	0	0	0	0	0	0	0	0	0	0	0	0	1.441739	0	0	0	0	1.226608	0	0	0	0	0	0	0	0	0	0	0	0
TRINITY_DN247738_c0_g1	0	0	0	0	0	0	0	0	0	0	0	0	0	0	0	0	0	1.057825	0	0	0	0	0	0	0	0	0	0	0	0
TRINITY_DN247739_c0_g1	0	0	0	0	0	0	0	0	0	0	0	0	0	0	0	0	0	0	0	0	1.251724	0	0	0	0	0	0	0	1.500317	0
TRINITY_DN247740_c0_g1	0	0	0	0	0	0	0	0	0	0	0	0	0	0	0	0	0	0	0.424313	0	0	0	0	0	0	0.403057	0	0	0	0
TRINITY_DN247741_c0_g1	0	0	0	0	0	0	0	0	0	0	0	0	0	1.959788	0	0	0	0	0	0	0	0	0	0	0	0	0	2.162877	0	0
TRINITY_DN247742_c0_g1	0	0	0	0	0	0	0	0	0	0	0	0	0	2.224016	0	0	0	0	0	0	0	0	0	0	0	0	0	0	0	0
TRINITY_DN247743_c0_g1	0	0	0	0	1.231549	0	0	0	0	0	0	0	0	0	0	0	1.336747	0	0	0	0	0	2.30233	0	0	0	0	0	0	0
TRINITY_DN247744_c0_g1	0	0	0	0	0	0	0	0	0	0.364526	0	0.564016	0	0	0	0	0	0	0	0	0	0	0	0	0	0	0	0	0	0
TRINITY_DN247745_c0_g1	0	0	0	0	0	0	0	0	0	0	0.941116	0	0	0	0	0	0	0.465542	0	0	0	0	0	0	0	0	0	0	0	0
TRINITY_DN247746_c0_g1	0	0.717376	0	0	0	0	0	0	0	0	0	0	0	0	0	0	0	0	0	0	0	0	0	0	0	0	0	0	0	0
TRINITY_DN247747_c0_g1	0	0	0	0	0	0	0	0	0	0	0	0	0	0	0	0	0.897683	0.353272	0	0	0	0	0	0	0	0	0	0	0	0
TRINITY_DN247748_c0_g1	0	0	1.410889	0	0	0	0	0	0	0	0	0	0	0	0	0	0	0	0	0	0	0	0	0	0	0	0	0	0	0
TRINITY_DN247749_c0_g1	0	0	0	0	0	0	0	0	0	0	0	0	0.29062	0	0	0	0	0	0	0	0	0	0	0.478773	0	0	0	0	0	0
TRINITY_DN24774_c0_g1	0.69162	0	0	0	0	0	0	0.550902	0	0	0	0	0	0	0	0.357847	0	0	0	0	0	0	0	0	0	0.268846	0	0	0	0
TRINITY_DN247750_c0_g1	0	0	0	0	0	0.455356	0	0	0	0	0	0.528483	0	0	0	0	0	0	0	0	0	0	0	0	0	0	0	0	0	0
TRINITY_DN247751_c0_g1	0.37189	0	0	0	0	0	0	0	0	0	0	0	0	0	0	0	0	0	0	0	0	0	0	0.389733	0	0	0	0	0.344685	0.400783
TRINITY_DN247752_c0_g1	0	0	0	0	0	0	0	0	0	0	0.361707	0	0	0	0	0	0	0	0	0	0	0.229045	0	0	0	0	0.21243	0	0	0
TRINITY_DN247753_c0_g1	0	0	0	0	0	0	0	0	2.055548	0	0	0	0	0	0	0	0	0	0	0	0	0	0	0	0	0	0	0	0	0
TRINITY_DN247754_c0_g1	0	0	0	0	0	2.127742	0.901935	2.075083	0	0	0	0.798631	0.744652	0	0	0	0	0	0	0	0	0	0	0	0	0	0	0	0.671687	0.757028
TRINITY_DN247755_c0_g1	0	0.237977	0	0	0.159535	0	0	0.667847	0	0	0	0	0	0	0	0	0	0	0	0	0	0	0	0	0	0	0	0	0	0
TRINITY_DN247756_c0_g1	0	0	0	0	0	0	0	0	0	0	0	0	0	0	0	0	0	0.392713	0	0	0	1.003785	0	0	0	0	0	0	0	0
TRINITY_DN247757_c0_g1	0	0	0	0	0	0	0	0	0	0	0	0	0	0	0	0	0	0	0	0	0	0	0	0	0	1.272163	0	0	0	0
TRINITY_DN247758_c0_g1	0	0	0	0	0.458327	0	0	0	0	0	0	0	0	0	0	0	0	0.792144	0	0	0	0	0	0	0	0	0	0	0	0
TRINITY_DN247759_c0_g1	0	0.172332	0	0	0	0	0	0	0	0	0.532871	0	0	0	0	0	0	0.146874	0	0	0	0	0	0	0	0	0	0	0	0
TRINITY_DN24775_c0_g1	0	0.071099	0	0	0	0	0.162651	0	0	0	0.104128	0	0	0.275988	0	0	0	0	0.186586	0.318415	0	0	0	0.10306	0	0.043714	0	0.063986	0	0
TRINITY_DN247760_c0_g1	0	0	0	0	0	0	0	0	1.974005	0	0	0	0	0	0	0	0	0	0	0	0	0	0	0	0	0	0	0	0	0
TRINITY_DN247761_c0_g1	0	0	0	0	0	0	0	0	0.997027	0	0	0	0	0	0	0	0	0	0	0	0	0	0	0	0	0	0	0	0	0
TRINITY_DN247763_c0_g1	0	0	0	0	0	1.160896	0	0	0	0	0	0	0	0	0	0	0	0.518326	0	0	0	0	0	0	0	0	0	0	0	0
TRINITY_DN247764_c0_g1	0	0	0	0	0	0	0	0	0	0	0	0	0	0.838657	1.576784	0	0	0	0	0	1.054533	0	0	0	0	0	0	0	0	0
TRINITY_DN247765_c0_g1	0	0	0	0	0	0	0	0	0	0	0	0	0	0	0	0	0	0	0	0	0	0	0	0	0.347726	0	0	0	0.903157	0
TRINITY_DN247768_c0_g1	0	0	0	0	0	0	0	0	1.704542	0	0	0	0	0	0	0	0	0	0	0	0	0	0	0	0	0	0	0	0	0
TRINITY_DN247769_c0_g1	0	0	0	0	0	0.475765	0	0	0	0	0	0.551908	0	0	0	0.49057	0	0	0	0	0	0	0	0	0	0.38885	0	0	0	0
TRINITY_DN24776_c0_g1	0	0	0	0	0	0	1.065456	0	0	1.173402	0	0	0.902038	0	0	0	0	0	0	0	0	0	0	0	0	0	0	0	0	0
TRINITY_DN247770_c0_g1	0.511929	0	0	0	0	0	0	0	0	0	0	0	0	0	0	0	0	0.456907	0	0	0	0	0	0	0	0	0	0	0	0
TRINITY_DN247773_c0_g1	0	0	0	0	0	0	0	0	0	0	0	0	0	0	0	0	0	0	0	0	0	0	0	0	0	0	0	0	2.195477	0
TRINITY_DN247774_c0_g1	0	0	0	0.766792	0	0	0	0	0	0	0	0	0	0	0	0	0	0.626956	0	0	0	0	0	0	0	0	0	0	0	0
TRINITY_DN247775_c0_g1	0	0	0	0	0.178795	0.515413	0	0	0	0	0	0	0	0	0	0	0	0	0	0	0	0	0	0	0	0	0	0	0	0
TRINITY_DN247776_c0_g1	0	0	0	0	0	0	0	0	0	0	0	0	0	0	0	0	0	0	0	0	2.394953	0	0	0	0	0	0	0	0	0
TRINITY_DN247777_c0_g1	0.831696	0	0	2.694208	1.686847	0	3.071053	2.348685	0	0	4.040582	0.909462	0	1.052039	0	0.843089	0	1.473765	0	0	0	0	1.025958	0	0.773583	0	0	0.776754	0	0
TRINITY_DN247778_c0_g1	0	0	0	0	0	0	0	0	0	0	0	0	0	0	0	0	0	0	0	0	0	0	0	0	0	0	0	0	1.732455	0
TRINITY_DN247779_c0_g1	0	0	0	0.259561	0.250316	0	0.319884	0	0	0	0.856263	0	0	0	0	0	0	0.216129	0	0	0	0	0	0	0.249595	0	0	0	0	0
TRINITY_DN24777_c0_g1	1.22507	0.404053	0	0	0	0	0	0	0	0	0	0	0	0	0	0	0	0	0	0	0	0	0	0	0	0	0	0	0	0
TRINITY_DN247781_c0_g1	0	0	0	0	0	0	0	0	0	0	0	0	0	0	0	0	0	0	0	0	0	0	0	0	0	0	0	0	3.284449	0
TRINITY_DN247782_c0_g1	0	0	0	0	0	0	0	0	0	0	0	0	0	0	0.340232	0	0	0.257039	0	0	0	0	0	0	0	0	0	0	0	0
TRINITY_DN247783_c0_g1	0	0	0	0	2.092171	0	0	0	0	0	0	0	0	0	0	0	0	0	0	0	0	0	0	0	0	0	0	0	0	0
TRINITY_DN247784_c0_g1	0	0	0	0	0	0	0	0	0	0.992295	0	0	0	0	0	0	0	0	0	0	0	0	0	0	0	0	0.826217	0	0	0
TRINITY_DN247785_c0_g1	0	0	0	0	0	0	0	0	1.69261	0	0	0	0	0	0	0	0	0	0	0	0	0	0	0	0.437923	0	0.466476	0	0	0
TRINITY_DN247786_c0_g1	0	0	0	0	0	0	0	0	1.242431	0	0	0.523936	0.474394	0	0	0	0	0	0	0	0	0	0	0	0	0	0.520946	0	0	0
TRINITY_DN247787_c0_g1	0	0	0	0	0	0	1.62909	0	0	0	0	0	0	0	0	0	0	0	0	0	0	0	0	0	0	0	0	0	0	0
TRINITY_DN247788_c0_g1	0.392371	0.459313	0	0	0	0	0	0	0	0	0	0	0	0	0	0	0	0	0	0	0	0	0	0	0	0	0	0	0	0
TRINITY_DN247789_c0_g1	0	0	0	0	0	0	0	0	0.680422	0	0	0	0	0	0	0	0	0	0.382193	0	0	0	0	0	0	0	0	0	0	0
TRINITY_DN247790_c0_g1	0	0	2.382289	0	0	0	0	0	0	0	0	0	0	0	0	0	0	0	0	0	0	0	0	0	0	0	0	0	0	0
TRINITY_DN247792_c0_g1	0	0	0	0	0	0	0	0	0	0	0	0	0	3.215856	0	0	0	0	0	0	0	0	0	0	0	0	0	0	0	0
TRINITY_DN247793_c0_g1	0	0	0	0	0	0	0	0	1.305357	0	0	0	0	0	0	0	0	0	0	0	0	0	0	0	0	0	0	0	0	0
TRINITY_DN247794_c0_g1	0	0.52187	0	0	0	0	0	0	0	0.653379	0.815306	0	0	0	0	0	0	0	0	0	0	0	0	0	0	0	0	0	0	0
TRINITY_DN247795_c0_g1	0	0	0	0	0	0	0	0	0	0	0	0	0	0	0	0	0	0	0	0	0	0	0	0	0	0	0.707723	0	0	0
TRINITY_DN247796_c0_g1	0	0	0	0	0	0	0	0	0	0	2.901792	0	0	0	0	0	0	0	0	0	0	0	0	0	0	0	0	0	1.455258	0
TRINITY_DN247797_c0_g1	0	0	0	0	0	0	0	0	0	1.594597	0	0	0	0	0	0	0	0	0	0	0	0	0	0	0	0	0	0	0	0
TRINITY_DN247798_c0_g1	0	0	0	0	0	0	0	0	0	0	0	0	0	0	0	0.689302	0	0	0	0	0	0	0	0	0	0	0.783946	0	0	0
TRINITY_DN247799_c0_g1	0	0	0	0	0	0	0	0	0	0	0	0	0	0	0	0	0	0	0	0	0	0	0	0	0	0	0	0	1.392636	0
TRINITY_DN2477_c0_g1	0	0	0	0.067744	0	0	0.069686	0.081388	0.078142	0.149759	0	0	0	0	0	0	0	0	0.079893	0	0	0	0	0	0	0.037536	0	0	0	0
TRINITY_DN247800_c0_g1	0	0	0	0	0	0	0	0	0	0	0	0	0	0	0	0	0	0	0	0	0	0	0	0	0	0	0	0.952191	0	0
TRINITY_DN247801_c0_g1	0	0.775633	0	0	0	0.465224	0	0	0	0	0	0	0	0	0	0	0	0	0	0	0	0	0	0	0	0	0	0	0	0
TRINITY_DN247802_c0_g1	0	0	0	0.397683	0	0.366427	0	0	0	0	0	0	0	0	0.435373	0.3791	0	0	0.578702	0	0	0	0	0	0	0	0	0	0	0
TRINITY_DN247803_c0_g1	0	0	0	0	0	0	0	0	0	0	0	0	0	0	0	0	0	0	0	0	0	0	0	0	0	0	0	1.424399	0	0
TRINITY_DN247804_c0_g1	0	0	0	0	0	0	0.537905	0	0	1.180656	0	0	0	0	0	0	0	0	0	0	0	0	0	0	0	0	0	0	0	0
TRINITY_DN247805_c0_g1	0	0.286045	0	0	0	0	0	0	0	0	0	0	0	0	0	0.264377	0	0	0	0.398316	0	0	0	0	0	0.185511	0	0	0	0
TRINITY_DN247806_c0_g1	0	1.04374	0	0	0	0	0	0	0	0	0	0	0	0	0	0	0	1.188216	0	0	0	0	0	0	0	0	0	0	0	0
TRINITY_DN247807_c0_g1	0	1.0172	0	0	0	0	0	0	0	0	0	0	0	0	0	0	0	0	0	0	0	0	0	0	0	0	0	0	0	0
TRINITY_DN247808_c0_g1	0	0.517328	0	0	0	0	0	0	0	0	0.808917	0	0	0	0	0	0	0	0	0	0	0	0	0	0	0	0	0	0	0
TRINITY_DN247809_c0_g1	0	0	0	0	0	0	0	0	0	0	0	0	0	0	1.803642	0	0	0	0	0	0	0	0	0	0	0	0	0	0	0
TRINITY_DN24780_c0_g1	0	0	0	0	0	0	0	0	0	0	0	0	0	0	0	0	0	0	0.3093	0.318134	0.310669	0	0.259372	0	0.412993	0	0	0	0	0
TRINITY_DN247810_c0_g1	0	0	0	0	0	0	0	0	0	0	0	0	0	0	0	0	0	0	0	0	0	0	0	4.081239	0	0	0	0	0	0
TRINITY_DN247811_c0_g1	0	0	0	0	0	0	0	0	0	0	0	0	0	0	0	0	0	0	0	0	0	0	0	0	0	0	0	1.65651	0	0
TRINITY_DN247812_c0_g1	0	0	0	0	0	0	0	0	0.944522	0	0	0	0	0	0	0	0	0	0	0	0	0	0	0	0	0.264365	0	0	0	0
TRINITY_DN247813_c0_g1	0	0	0	0	0	0	0	0	0	0	0	0	0	5.031939	0	0	0	0	0	0	0	0	0	0	0	0.545191	0	0	0	0
TRINITY_DN247814_c0_g1	0	0.235442	0	0	0.222615	0	0.280048	0	0	0	0	0	0.445012	0	0	0	0	0.192268	0	0	0	0	0	0	0	0	0	0	0	0
TRINITY_DN247815_c0_g1	0	0	0	0	0	0	0	0	0	0.973565	0	0	0	0	0	0	0	0	0	0	0	0	0	0	0	0	0	0	0	0
TRINITY_DN247816_c0_g1	0	0.334445	0	0	0.30327	0.292582	0	0	0	0	0	0	0	0	0	0	0	0	0	0	0	0	0	0	0	0	0	0	0	0
TRINITY_DN247817_c0_g1	0	0	0	0	0	0	0	0	0	0	0	0	0	0	3.565894	0	0	0	0	0	0	0	0	0	0	0	0	0	0	0
TRINITY_DN247820_c0_g1	0	0	0	0	0	0	0	0	0	0	0	0	0	0	0	0	0	0.358895	0	0	0	0	0.526099	0	0	0	0	0	0	0
TRINITY_DN247821_c0_g1	0	0	0	0	0	0	0	0	0	0	0	0	0	0	0	0	2.775458	0	0	0	0	0	0	0	0	0	0	0	0	0
TRINITY_DN247823_c0_g1	0	1.00793	0	1.007857	0.949698	0	0	0	0	0	0	0	0	0	0	0	0	0.822288	0	1.259201	0	0	0	0	0	0	0	0	0	0
TRINITY_DN247824_c0_g1	0	0	0	0	0	0.319275	0.295385	0.968878	0	0.897273	0	0	0	0	0	0	0	0	0	0	0	0	0	0	0	0	0	0.82234	0	0
TRINITY_DN247825_c0_g1	0	0	0	0	0	0	0	0	0	0.732475	0.911049	0	0	0	0	0	0	0	0	0	0	0	0	0	0	0	0	0	0	0
TRINITY_DN247826_c0_g1	0	0	0	0	0	0	0	0	0	0	0	0	0	0	0	0	0	0	0	0	1.238017	0	0	0	0	0	0	0	0	0
TRINITY_DN247827_c0_g1	0	0	0	0	0	0	0	0	0.591675	0	0	0.497788	0	0	0	0	0.97339	0.382973	0	0	0	0	0	0	0	0	0	0	0	0
TRINITY_DN247828_c0_g1	0	0	0	0	0	0	1.813762	0	0	0	0	0	0	0	0	0	0	0	0	0	0	0	0	0	0	0	0	0.412651	0.41908	0
TRINITY_DN247829_c0_g1	0	0	0	0.18613	0	0	0	0	0	0	0	0.184683	0	0	0	0	0	0	0	0	0	0	0	0	0	0	0	0	0	0
TRINITY_DN247830_c0_g1	0	0	0	0	0	0	0	0	0	0	0	0	0	0	0	0	0	0	0	0	1.251724	0	0	0	0	0	0	0	2.250475	0
TRINITY_DN247831_c0_g1	0	0	0	0	0	0	0	0	0	0	0	0	2.386399	0	0	1.555109	0	0	0	0	0	0	0	0	0	0	0	0	0	0
TRINITY_DN247832_c0_g1	0	0	0	0	0	0	0	0	0	0	0	0.14376	0	0	0	0	0	0	0	0	0	0	0	0	0	0.090021	0.130183	0.246577	0	0
TRINITY_DN247833_c0_g1	0	0	0	0	0	0	0	0	0	0	0	0	0	0	0	0	0	0	0	0	0	1.166674	0	0	0	0.429925	0	0	0	0
TRINITY_DN247834_c0_g1	0	0	2.912358	0	0	0	0	0	0	0	0	0	0	0	0	0	0	0	0	0	0	0	0	0	0	0	0	0	0	0
TRINITY_DN247835_c0_g1	0	0	0	0	0	0.80255	0	0	0	0	0	0	0	0	0	0	0	0	0	0	0	0	0	0	0	0	0	0	0	0
TRINITY_DN247836_c0_g1	0	0.164917	0	0	0	0	0	0.227816	0	0	0	0	0	0	0	0	0	0	0	0	0	0	0	0	0	0	0.1497	0	0	0
TRINITY_DN247837_c0_g1	0	0	0	0	0	0	0	0	0	0	0	0	0	0	3.776152	0	0	0	0	0	0	0	0	0	0	0	0	0	0	0
TRINITY_DN247838_c0_g1	0	0	0	0	0	0	0	0	0	0	0	0	0	0	0	0.964225	0	0.417239	0	0	0	0	0	0	0	0	0	0	0	0
TRINITY_DN247839_c0_g1	0	0	0	0	0	0	0	0	0	0	0	0	0	0	0	0	0	0	0	0	0	0	0	0	0	0	0	0	1.343373	0
TRINITY_DN247840_c0_g1	0	0	0	0	0	0	0	0	0	0	0	0	0	0	0	0.289682	0	0	0	0	0	0	0	0	0	0.08907	0	0.122145	0.129597	0
TRINITY_DN247841_c0_g1	0	0.526485	0	0	0	0	0	0	0	0	0	0	0	0.572865	0	0	0	0	0	0	0	0	0	0	0	0	0	0	0	0
TRINITY_DN247842_c0_g1	0	0	0	0	0	0	0	0	0	0.744835	0	0	0	0	0	0	0	0	0	0	0	0	0	0	0.536393	0	0	0	0	0
TRINITY_DN247843_c0_g1	0	0	0	0	0	0	0.63458	0	0	0	0	0	0	0	0	0.981141	0	0	0	0	0	0	0	0	0	0	0	0	0	0
TRINITY_DN247845_c0_g1	0	0	0	0	0	0	0	0	0	0	0	0	0	0	0	0	0	0	0	0	0	0	0	0	1.022933	0	0	0	0	0
TRINITY_DN247846_c0_g1	0	0	0	0.216847	0	0	0	0	0	0	0	0	0	0	0	0	0	0	0	0	0	0.4466	0	0	0.202113	0.139818	0	0	0	0
TRINITY_DN247848_c0_g1	0	0	0	0	0.288983	0	0	0	0	0	0	0	0	0	0	0	0	0.498929	0	0	0	0	0.361563	0	0	0	0	0	0	0
TRINITY_DN247849_c0_g1	0	0	0	0	0	0	0	0	0	0	0	0	0	0	0	0	0	0	0	0	1.849735	0	0	0	0	0	0	0	0	0
TRINITY_DN24784_c0_g1	0	0	0	0	0	0	0	0	0.885399	0	0	0	0	0	0	0	0	0	0	0	0	0	0	1.192944	0	0	0.775946	0	0	0
TRINITY_DN247851_c0_g1	0	0	0	0	0	0	0	0	0	0	0	0	0	0	0	2.046088	0	0	0	0	0	0	0	0	0	0	0	0	0	0
TRINITY_DN247852_c0_g1	0	0	0	0	0	0	0	0.521483	0	0	0	0	0	0	0	0	0	0.292203	0	0	0	0	0	0	0	0	0	0	0	0
TRINITY_DN247853_c0_g1	0	0	0	0	0	0.413095	0.268574	0	0.280065	0	0	0	0	0	0	0	0	0	0	0	0	0	0.260673	0	0	0	0	0	0	0
TRINITY_DN247854_c0_g1	0	0	0	0	0.591825	0	0	0	0	0	0	0.66049	0	0	0	0	0	0	0	0	0	0	0	0	0	0	0	0	0	0
TRINITY_DN247855_c0_g1	0	0	0	0	0.17177	0.165015	0	0	0	0	0	0	0	0.627993	0	0.344438	0	0.742222	0	0	0	0	0	0	0	0	0	0	0	0
TRINITY_DN247856_c0_g1	0	0	0	0	0	0	0	0	0	0.720384	0	0	0	0	0.589152	0.508313	0	0	0	0	0	0.55596	0	0	0	0	0.573645	0	0	0
TRINITY_DN247857_c0_g1	0	0	0	0	0.373483	0	0	0	0	0	0	0	0	1.387487	0	0	0.818071	0	0	0	0	0	0	0	0	0	0	0	0	0
TRINITY_DN247858_c0_g1	0.857737	0	0	0	0	0	0	0	0	0	0	0	0	0	0	0	0	0	0	0	0	0	0	0	0	0	0	0	0	0
TRINITY_DN247859_c0_g1	0	0.896584	0	0.28519	0	0	0	0.418711	0	0.385632	0	0	0	0	0	0	0	0	0	0	0	0	0	0	0	0	0	0	0	0
TRINITY_DN24785_c0_g1	0	0	0	0	0	0	0.650313	0	0	0	0	0	0	0	0	0	0	1.308925	0	0.75459	0	0	0	0	0	0	0	0	0	0
TRINITY_DN247860_c0_g1	0	0	0	0	0	0	0	0	2.221964	0	0	0	0	0	0	0	0	0	0	0	0	0	0	0	0	0	0	0	0	0
TRINITY_DN247861_c0_g1	0	0	0	0	0	0	0	0	0	0	0	0	0	0	0.338136	0	0	0.262247	0	0	0	0	0	0	0	0.215383	0	0	0	0
TRINITY_DN247862_c0_g1	0	0	0	0	0	0	0	0	0	0	0	0	0	0	0	0	0	0	1.830507	0	0	0	0	0	0	0	0	0	0	0
TRINITY_DN247864_c0_g1	0	0	0	0	0	0	0	0	0	0	0	0	0	2.272045	0	0	0	0	0	0	0	0	0	0	0	0	0	0	0	0
TRINITY_DN247865_c0_g1	0	0	0	0	0	0	0	0	0	0	0	0	0	0	0	0	0	0	0.567602	0	0	0	0	0	0	0	0	0	0	0
TRINITY_DN247866_c0_g1	0	0	0	0	0	0	0	0	0	0	0	0	0	0	0	0	0	0.294194	0	0	0	0	0	0.578517	0	0	0	0	0	0.352721
TRINITY_DN247867_c0_g1	0	0	0	0	0	0	0	0	0	0	0	0.581867	0	0	0	0	1.134636	0	0	0	0	0	0	0	0	0	0	0	0	0
TRINITY_DN247868_c0_g1	0	0	0	0	0	0	0	0	0	0	0	0	0	0	0	0	0	0	0	0	0	1.596677	0	0	0	0	0	0	0	0
TRINITY_DN247869_c0_g1	0	0	0	0	0	0	0	0	0	0	0	0	0	0	0.956516	0	0	0	0	0	0	0	0	0	0	0	0	0	0	0
TRINITY_DN24786_c0_g1	0	0	0	0	0	0	1.197512	0.199736	0	0	0.219174	0	0	0	0	0	0	0	0.490725	0.222657	0.606981	0.640789	0.174048	0.216628	0	0	0	0	0.216151	0
TRINITY_DN247870_c0_g1	0	0	0	0	0	0	0	0	0	0	0.556541	0	0	0	0	0	0	0	0	0	0	0	0.396125	0	0	0.23042	0	0	0	0
TRINITY_DN247872_c0_g1	0	0	0	0	0	0	0	0	0	0	0	0.937768	0	0	0	0	0	0	0	0	0	0	0	0	0	0	0	0	0	0
TRINITY_DN247873_c0_g1	0	0	0	0	0	0	0	0.375982	0	0	0	0	0	0	0	0	0	0	0.368931	0	0	0	0	0	0	0	0	0	0	0
TRINITY_DN247875_c0_g1	0	0.739218	0	0	0	0	0	0	0	0	0	0	0	0	0	0	0	0	0	0	0	0	0	0	0	0.522753	0	0	0	0
TRINITY_DN247876_c0_g1	0	0	0	0	0	0	0	0	1.252644	0	0	0	0	0	0	0	0	0	0	0	0	0	0	0	0	0	0	0	0	0
TRINITY_DN247877_c0_g1	0	0	0	0	0	0	0.315627	0	0.510403	0	0	0	0	0	0	0	0	0	0	0	0	0	0	0	0	0	0	0	0	0
TRINITY_DN247878_c0_g1	0	0	0	0	0	0	0	0	0	0	0	0	0	0	0	0.711809	0	1.240151	0	0	0	0	0.879396	0	0	0	0	0	0	0
TRINITY_DN247879_c0_g1	0	0	0	0	0	0	0	0	0	0.255847	0	0.51171	0	0	0	0	0	0	0	0	0	0	0	0	0	0	0	0	0	0
TRINITY_DN24787_c0_g1	0	0	0	0	0	0	0	0.616824	0	0	0	0	0	0	0	0	0	0.695588	0	0	0	0	0.509907	0	0	0	0	0	0	0
TRINITY_DN247880_c0_g1	0	0	0	0	0	0	0	0	0	0	0	0	0	0	0	0	0	0	0	0	0	0	0	2.119512	0	0	0	0	0	0
TRINITY_DN247881_c0_g1	0	0	0	0	0	0	0.639768	0.378184	0	0	0	0	0	0	0	0	0	0	0	0	0	0	0	0	0.49919	0	0	0	0	0
TRINITY_DN247882_c0_g1	0	0.185105	0	0.18613	0	0.173754	0	0	0	0	0	0.369365	0	0	0	0	0	0	0	0	0	0	0	0	0	0	0	0	0	0
TRINITY_DN247883_c0_g1	0.392371	0.918626	0	0	0	0	0	0	0	0	0	0	0	0	0	0	0	0	0	0	0	0	0	0	0	0	0	0	0	0
TRINITY_DN247884_c0_g1	0	0	0	0	0	0	0	0	0	0	0	0	0	0	0	0	0	0	0	0	0	0	0	0	0	0	0.958762	0	0	0
TRINITY_DN247885_c0_g1	0	0	0	0	0	0	0	0	0	0	0	0	0	0	0	1.008156	0.676343	0.144832	0	0	0	0	0	0	0	0	0	0	0	0
TRINITY_DN247886_c0_g1	0	0	0	0	0	0	0	0	0	0	0	0	0.167224	0	0.18933	0.505838	0	0.290675	0	0	0	0	0	0	0	0	0	0	0	0
TRINITY_DN247888_c0_g1	0	0	0	0	0	0	0	0	0	0	0	0.581867	0	0	0	0	0	0	0	0	0	0.564937	0	0	0	0	0	0	0	0
TRINITY_DN247889_c0_g1	0.836619	0.49129	0	0	0	0	0	0	0	0	0	0	0	0	0	0	0	0	0	0	0	0	0	0	0	0.336296	0	0	0.388149	0
TRINITY_DN24788_c0_g1	0	0	0	0	0	0	0	0	0	0	0	0	0	0	0	0	0	0	0	0	0	0	0	0	0	0	0	0	0	0
TRINITY_DN247890_c0_g1	0	0.504093	0	0	0	0	0.576557	0	0	0.974193	0	0	0	0	0	0.886049	0	0	0	0	0	0	0	0	0	0	0	0	0	0
TRINITY_DN247891_c0_g1	0	0	0	0	0	0	0	0	0	0	0	0	0	0	0	0	0	0	0	0	0	0	0	0	0	0	1.003629	0	0	0
TRINITY_DN247892_c0_g1	0	0	0	0	0	0	0.195715	0.228761	0	0	0	0	0	0	0	0	0	0	0	0.477662	0	0	0	0	0	0	0	0	0	0
TRINITY_DN247893_c0_g1	0	0	0	0	0	0	0	0	0	0	0	0	0	0	0	0	0	0	0	0	0	0	0	0	0	0	0	0	2.063857	0
TRINITY_DN247894_c0_g1	0	0	0	0	0	0	0	0	0	0	0	0	0	0	0	0	0	0	0	0	0.732683	0	0	0	0	0	0	0	0.845539	0
TRINITY_DN247895_c0_g1	0	0	0	0	0	0	0	0	0	0	0	0	0	0	0	0.75178	0	1.31155	0	0	0	0	0	0	0	0	0	0	0	0
TRINITY_DN247896_c0_g1	0	0	0	0	0	0	0	0	0	0	0	0	0	0	0	0	0	0	0	0	0	0	0	0	0	0.301168	0	0	0.352661	0
TRINITY_DN247898_c0_g1	0	0.638378	0	0	0	0	0	0	0	0	0	0	0.570157	0	0	0	0	0	0	0	0	0	0	0	0	0	0.633431	0	0	0
TRINITY_DN247899_c0_g1	0	0	0	0	0	0	0	0	0	0	0	0	0	0	0	0	0	1.004249	0	0	0	0	0	0	0	0	0	0	0	0
TRINITY_DN24789_c0_g1	0	0.164763	0	0.090834	0	0	0.094636	0.110471	0	0.10146	0	0	0.173524	0	0	0.090571	0	0.152123	0.108638	0	0	0	0	0	0	0	0	0	0	0.078813
TRINITY_DN2478_c0_g1	0	0	0	0	0	0	0	0	0	0	0	0	0	0	0	0	0	0	0	0	0	0	0	0	0	0	0	0	3.629149	0
TRINITY_DN247900_c0_g1	0	0	0	0	0	0	0	0	0	0	0	0	0	0	0	0	0	0	0	0	1.261464	0	0	0	0	0	0	0	0	0
TRINITY_DN247901_c0_g1	0	0	0	0	0	0	0	0	0	0	0	0	0	1.091567	0	0	0	0	0	0	0	0	0	0	0	0	0	1.614244	0	0
TRINITY_DN247902_c0_g1	0	0	0	0.887736	0	0	0	0	0	0	0	0	0	0	0	0	0	0	1.175339	0	0	0	0	0	0	0	0	0	0	0
TRINITY_DN247903_c0_g1	0	0	0	0	0	0	0	0	0.71681	0	0	0	0	0	0	0	0	0.469971	0	0	0	0	0	0	0	0	0	0	0	0
TRINITY_DN247904_c0_g1	0	0	0	0	0	0	0	0	0	0	0	0	0	0	0	0	0	0	0	0	0	0	0	0	0	0	0	0	2.394556	0
TRINITY_DN247905_c0_g1	0	0	0	0	0	0.511766	0	0	0	0.744835	0	0	0	0	0	0	0	0.456907	0	0	0	0	0	0	0	0	0	0	0	0
TRINITY_DN247906_c0_g1	0	0	0	0	0	0	0	0	0	0	0	1.163735	0	0	0	0	0	0	0	0	0	0	0	0	0	0	0	0	0	0
TRINITY_DN247907_c0_g1	0	0	0	0	0	0	0	0	0	0	0	0	0	0	3.565894	0	0	0	0	0	0	0	0	0	0	0	0	0	0	0
TRINITY_DN247908_c0_g1	0	0	0	0	0	0	0	0	0	0	0	0	0	0	0	0	0	1.761388	0	0	0	0	0	0	0	0	0	0	0	0
TRINITY_DN247909_c0_g1	0	0	0	0	0	0	0	0	0	0	1.658048	0	0	0	0	0	0	0	0	0	0	0	0	0	0	0	0	0	0	0
TRINITY_DN247910_c0_g1	0	0	0	0	0	0	0	0	0	0	0.841437	0	0	0	0	0	0	0.409989	0	0	0	0	0	0	0	0	0	0	1.706069	0
TRINITY_DN247911_c0_g1	0	0	0	0	0	0	0	0	0	0	0	0	0	0	0	0	0.540116	0.118807	0	0	0	0	0	0	0	0	0	0	0	0
TRINITY_DN247912_c0_g1	0	0	0	0.586237	0	0	0	0.820534	0	0	0	0	0	0	0	0	0	0	0	0	0	0	0	0	0	0	0	0	0	0
TRINITY_DN247913_c0_g1	0	0	0	0	0	0	0	0	0	0	0	0	0	0	0	0	0	0.759637	0	0	0	0	0	0	0	0	0	0	0	0
TRINITY_DN247914_c0_g1	0	0	0	0	0	0	0	0	0	0	0	0	0	5.525977	0	0	0	0	0	0	0	0	0	0	0	0	0	0	0	0
TRINITY_DN247915_c0_g1	0	0	0	0	0	0	0	0	0	0	0	0	0.80797	0.661415	0	0	0	0	0	0	0	0	0	0	0	0	0	0	0	0
TRINITY_DN247916_c0_g1	0	0	0	0	0	0	0	0	0	0	0	0	0	0	0	0	0	0	0	0	0	0	0	0	0	0	0	0	0	1.211784
TRINITY_DN247917_c0_g1	0	0	0	0	0	0	0	0	0	0	0	0	0	0	0	0	0	0	0	0	0	0	0	2.779657	0	0	0	0	0	0
TRINITY_DN247918_c0_g1	0	0	0	0	0	0	0	0	0	0	0	0	0	0	0.452376	0	0	0	0	0	0	0	0	0	0	0	0	0.345653	0	0
TRINITY_DN247919_c0_g1	0	0	0	0	0	0	0	0	0	0	0	0	0.899055	0	0	0	0	0	0	0	0	0	0	0	0	0	0	0	0	0
TRINITY_DN247920_c0_g1	0	0	0	2.088768	0	0	0	0	0	0	0	0	0	0	0	0	0	0	0	0	0	0	0	0	0	0	0	0	0	0
TRINITY_DN247921_c0_g1	0	0	0	0	0	0	0	0	1.283852	0	0	0	0	0	0	0	0	0	0	0	0	0	0	0	0	0	0	0	0	0
TRINITY_DN247923_c0_g1	0	0	0	0	0	0	0	0	0	0	0	0	0	0	0	0	0	0	0	0	0	1.86773	0	0	0	0	0	0	0	0
TRINITY_DN247924_c0_g1	0	0	0	0	0	0	0	0	0	0	0	0	0	0	0	0.689302	1.48361	0	0	0	0	0	0	0	0	0	0	0	0	0
TRINITY_DN247925_c0_g1	0	0	0	0	0	0	0	0	0	0	0	0	0	0	0	0	0.712712	0.847821	0	0	0	0	0	0	0	0	0	0	0	0
TRINITY_DN247926_c0_g1	0	0	0	0	0	0	0	0	2.509025	0	0	0	0	0	0	0	0	0	0	0	0	0	0	0	0	0	0	0	0	0
TRINITY_DN247927_c0_g1	0	0	0	0	0	0	0	0	0	0	0	0	0	0	0	0	0	0	0	0	0	0	0	0	0	0	0	0	2.81946	0
TRINITY_DN247928_c0_g1	0	0	0	0	0	0	0	0	0	0	0	0	0	0	1.247038	0	0	0	0	0	0	0	0	0	0	0	0	0	0	0
TRINITY_DN247929_c0_g1	0	0	0	0	0	0	0.611926	0	0.432432	0	0	0	0	0	0	0	0	0	0	0	0	0	0	0	0	0	0	0	0	0
TRINITY_DN247930_c0_g1	0	0	0	0	0	0	0	0	0	0	0.562313	0	0	0	0	0	0	0	0	0	0	0	0	0	0	0	0	0	0	0.171055
TRINITY_DN247931_c0_g1	0	0	0	0	0	0	0	0	0	0	0	0	0	2.351239	0	0	0	0	0	0	0	0	0	0	0	0	0	0	0	0
TRINITY_DN247932_c0_g1	0	0	0	0	0	0	0	0	0	0	0	0	0	0	0	0	0	0	0	0	0	0	0	0	0	0	0	0	2.222236	0
TRINITY_DN247933_c0_g1	0	0	0	0	0	0	0	0	0	0	0	0	0	0	0	0	0	0	1.656946	0	0	0	0	0	0	0	0	0	0	0
TRINITY_DN247935_c0_g1	0	0	0	0	0	0	0	0	0	0	0	0	0	0	0	0	0	0	0	0	2.711198	0	0	0	0	0	0	0	0	0
TRINITY_DN247936_c0_g1	0	0	0	0	0	0	0	0	0.463283	0	0	0	0	0	0	0	0	0	0	0	0	0	0	0	0	0.116441	0	0	0	0
TRINITY_DN247937_c0_g1	0	0	0	0	0	0	0	0	0	0	0	0	0	2.746179	0	0	0	0	0	0	0	0	0	0	0	0	0	0	0	0
TRINITY_DN247938_c0_g1	0	0	0	0	0	0	0.251543	0	0	0	0	0	0	0	0	0	0	0.175302	0	0	0	0	0.244573	0	0	0	0	0	0	0
TRINITY_DN247939_c0_g1	0	0.717492	0	0.667709	0	0	0	0	0	0	0	0	0.642273	0	0	0	0	0.545427	0	0	0	0	0	0	0	0	0	0	0	0
TRINITY_DN24793_c0_g1	0	0	0	0	0	0.092567	0	0	0.459217	0	0	0	0	0.230092	0	0	0	0.166653	0	0	0.122641	0	0	0	0	0	0	0	0	0.086247
TRINITY_DN247940_c0_g1	0	0	0	0	0	0	0	0	0	0	0	0	0	0	0	0	0	0.424688	0.743558	0	0	0	0	0	0	0	0	0	0	0
TRINITY_DN247941_c0_g1	0.206571	0	0	0	0	0	0	0	0	0	0	0	0	0	0	0	0.445996	0	0	0	0	0	0	0	0	0	0	0.183199	0.191673	0.211128
TRINITY_DN247942_c0_g1	0	0	0	0	0	0	0	0	0	0	0	0	0	0	0	0	3.737298	0	0	0	0	0	0	0	0	0	0	0	0	0
TRINITY_DN247943_c0_g1	0	0	0	0	0	0.169898	0	0	0	0	0	0.179941	0	0	0	0	0.359498	0	0	0	0	0	0	0	0	0	0.164627	0	0	0.170343
TRINITY_DN247944_c0_g1	0	0	0	0	0	0	0	0	0	0	0	0	0	0	0	0	0	0	0	0	0	0	0	0	0	0	0	0	2.383105	0
TRINITY_DN247945_c0_g1	0	0	0	0	0	0	0	0	0	0	0	0	0	0	0	0	0	0	0	0	0	0	0	0	3.963726	0	1.551893	0	0	0
TRINITY_DN247946_c0_g1	0	0	0	0	0	0	0.155708	0	0	0	0	0	0	0	0	0	0	0	0	0	0	0	0	0	0	0.165321	0	0	0.121567	0
TRINITY_DN247947_c0_g1	0	0	0	0	0	0	0	0	0	0	0	0	0	0	0	0	1.497889	1.213246	0	0	0	0	0	0	0	0	0	0	0	0
TRINITY_DN247948_c0_g1	0	0.897495	0	0	0	0	0	1.118547	0	0	0	0	0	0	0	0	0	0	0	0	0	0	0	0	0	0	0	0	0	0
TRINITY_DN247949_c0_g1	0	0	0	0	0	0	0	0	0.918527	0	0	0	0	0	0	0	0	0	0	0	0	0	0	0	0	0	0	0	0	0
TRINITY_DN247950_c0_g1	0.242822	0.122428	0	0	0	0.120757	0.142807	0	0	0	0	0.364687	0.124694	0	0	0	0	0	0	0	0	0	0	0	0	0	0	0	0	0
TRINITY_DN247951_c0_g1	0	0	0	0	0	0	0	0	0	1.040701	0	0	0	0	0	0	0	0	0	0	0	0	0.943595	0	0	0	0	0	0	0
TRINITY_DN247952_c0_g1	0	0	0	0	0.542627	0	0	0	0	0.380777	0	0	0	0	0	0.271748	0	0	0	0	0	0	0	0.444694	0	0	0	0	0	0
TRINITY_DN247953_c0_g1	0	0	0	0	0	0	0	0	0	0	0	0	0	0	0	0	0	0	0	0	0	0	0	0	0	0	0	0	0	0.637188
TRINITY_DN247954_c0_g1	0	0.581407	0.595479	0	0	0	0	0	0	0	0	0	0	0	0	0	0	0	0	0	0	0.55596	0	0	0	0	0	0	0	0
TRINITY_DN247955_c0_g1	0	0	0	0	0	0	0	0	0	0	0	0	0	0	0	0	0	0.690225	0	0	0	0	0	0	0	0	0	0	0	0
TRINITY_DN247956_c0_g1	0	0.430384	0	0	0	0	0	0.586796	0	0	0	0	0	0	0	0	0	0	0	0	0	0	0	0	0	0	0	0	0	0
TRINITY_DN247957_c0_g1	0	0	0	0	0	0	0	0	0	0	0	0	0	0	0	0	0	0	0	1.807091	0	0	0	0	0	0	0	0	0	0
TRINITY_DN247958_c0_g1	0	0	0	0	0	0	0	0	1.077354	0	0	0	0	0	0	0	0	0	0	0	0	0	0	0	0.418338	0	0	0	0	0
TRINITY_DN247959_c0_g1	0	0	0	0	0	0	0	0	0	0	0	0	0	0	0	0	0	0	0	0	0	0	0	0	0	0	0	0	2.01506	0
TRINITY_DN24795_c0_g1	0.336268	0	0	0	0	0	0	0	0	0	0	0	0	1.291274	0	0.348027	0	0	0	0	0	0	0	0	0	0	0	0	0	0
TRINITY_DN247960_c0_g1	0	0.673494	0	0	0	0	0.396723	0	0	0	0	0	0	0	0	0	0.661346	0	0	0	0	0	0	0	0	0	0	0	0	0
TRINITY_DN247961_c0_g1	0	0	0	0	0	0	0	0.497457	0.432112	0	0	0	0	0	0	0	0	0	0	0	0	0	0	0	0	0	0	0	0	0
TRINITY_DN247962_c0_g1	0	0.48295	0	0	0	0	0.554604	0	0	0	0	0	0	0	0	0	0	0	0	0	0	0	0	0	0	0	0	0	0	0
TRINITY_DN247963_c0_g1	0	0.369214	0	0	0	0	0.432955	0	0	0	0	0	0	0	0	0	0	0	0	0	0	0	0	0	0	0	0	0	0	0
TRINITY_DN247964_c0_g1	0	0	0	1.21064	0	0	0	0	0	0	0	0	0	0	0	0	0	0	0	0	0	0	0	0	0	0	0	0	0	0
TRINITY_DN247965_c0_g1	0	0	0	0	0	0	0	0	0	0	0	0	0	1.845148	0	0	0	0	0	0	0	0	0	0	0	0	0	0	0	0
TRINITY_DN247966_c0_g1	0	0	0	0	0	0	0	0	0.446842	0	0	0	0	0	0	0	0	0	0.508006	0	0	0	0	0	0	0	0	0	0	0.345203
TRINITY_DN247967_c0_g1	0	0	0	0	0	0	0	0	0	0	0	0	0	0	0	0	0	1.373049	0	0	0	0	0	0	0	0	0	0	0	0
TRINITY_DN247968_c0_g1	0	0	0	0	0	0.725298	0	0	0	0	0	0	0	0	0	0	1.588477	0	0	0	0	0	0	0	0	0	0	0	0	0
TRINITY_DN247969_c0_g1	0	0	0	0	0.523145	0	0	0	0	0	0	0	0.533556	0	0	0	0	0	0	0	0	0	0	0	0	0	0	0	0	0
TRINITY_DN24796_c0_g1	0	0	0	0	0.744318	0	0.919468	0	0	0	0	0	0	0	0	2.230616	0	0	0	0	0	0	0	0	0	0	0	0	0	0
TRINITY_DN247970_c0_g1	0	0	0	0	0	0	0	0	0	0	0	0.278636	0	0	0	0	0	0.669112	0	0	0	0	0	0	0	0	0	0	0	0
TRINITY_DN247971_c0_g1	0	0	0	0.225905	0	0	0	0	0	0	0.363711	0.230248	0	0	0	0	0	0	0	0	0	0	0	0	0	0	0	0	0	0
TRINITY_DN247972_c0_g1	0	0.254177	0.267484	0	0	0	0	0	0	0.327248	0	0	0	0	0	0	0	0.616546	0	0	0	0	0	0	0	0	0	0	0	0
TRINITY_DN247974_c0_g1	0	0	0	0	0	0	0	0	0	0	0.160727	0	0	0	0	0	0	0	0	0	0	0.415328	0.250141	0	0	0	0	0	0	0
TRINITY_DN247975_c0_g1	0	0	0	0	0	0	0	0	0	0	0	0	1.556147	0	0	0	1.620482	0	0	0	0	0	0	0	0	0	0	0	0	0
TRINITY_DN247976_c0_g1	0	0	0	0.111206	0	0	0	0	0	0	0	0	0	0	0	1.292479	0	0	0	0	0	0	0	0	0	0	0	0	0	0
TRINITY_DN247977_c0_g1	0	0	0	0	0	0	0	0	0	0	0	0	0	0	0	0	0	0	0	0	0	0	0	0.582953	0	0	0	0.299684	0	0
TRINITY_DN247978_c0_g1	0	0	0	0	0	0	0	0	0	0	0	0	0	0	0	0	0	0	0	0	0.665417	0	0	0	0	0.153754	0	0	0	0
TRINITY_DN247979_c0_g1	0	0	0	0	0	0	0	0	0	0	0	0	0	0	0	0	0	1.309004	0	0	0	0	0	0	0	0	0	0	0	0
TRINITY_DN24797_c0_g1	0	0	0	0	0	0	0	0.333924	0	0	0	0.950787	0	0	0	0	0	0	0	0	0	0.23791	0	0	0	0	0	0	0	0
TRINITY_DN247980_c0_g1	0	0	0	0	0	0	0	0	0	0.442595	0	0	0	0	0	0	0	0.26842	0	0	0	0	0	0	0	0	0	0	0	0
TRINITY_DN247981_c0_g1	0	0	0	0	0	0	0	0	0	0	0	0	0	0	0	0	0	0	0	0	0	0	0	0	0	0	0	0	0.842134	0
TRINITY_DN247982_c0_g1	0	0	0	0	0	0	0	0	0	0	0	0	0	1.810448	0	0	0	0	0	0	0	0	0	0	0	0	0	0	0	0
TRINITY_DN247983_c0_g1	0	0.407231	0	0.380195	0	0	0	0	0	0	0	0	0	0	0	0	0	0	0	0	0	0	0	0	0	0	0.392415	0	0	0
TRINITY_DN247984_c0_g1	0	1.289011	0	0	0	0	0	0	0	0	0	0	0	0	0	0	0	0	0	0	0	0	0	0	0	0	0	0	0	0
TRINITY_DN247985_c0_g1	0	0.267689	0	0	0	0	0	0	0	0	0	0	0	0	0	0	0	0	0	0	0	0	0	0	0	0	0	0	0	0.752087
TRINITY_DN247986_c0_g1	0	0	0	0	0	0	2.534048	0	0	0	0	0	0	0	0	0	0	0	0	0	0	0	0	0	0	0	0	0	0	0
TRINITY_DN247987_c0_g1	0	0	0	0	0	0	0	0	0	0	0.821751	0	0	1.145729	0	0	0	0	0	0	0	0	0	0	0	0	0	0	0.830891	0.48399
TRINITY_DN247988_c0_g1	0	0	0	0	0	0	0	0	0	0.568541	0	0	0	0	0	0.396483	0.869757	0	0	0	0	0	0	0	0	0	0	0	0	0
TRINITY_DN247989_c0_g1	0	0	1.03829	0	0	0	0	0	0	0	0	0	0	0	0	0	0	0	0	0	0	0.494231	0	0	0	0	0	0	0	0
TRINITY_DN247990_c0_g1	0	0	0	0	0	0	0	0	0	0	0	0	0	0	0	0	0	0	0	0	0	0	0	0	0	0	0	0	0	1.703556
TRINITY_DN247991_c0_g1	0	0	0	0	0	0	0	0	0	0	0	0.307815	0	0	0	0	0	0	0	0	0	0	0	0	0	0	0.291699	0	0	0.287976
TRINITY_DN247992_c0_g1	0	0	0	0.609566	0	0	0	0	0	0	0	0	0	0	0	0	0	0	0	0	0	0	0	0	0	0	0	0	0	0
TRINITY_DN247993_c0_g1	0	0	0	0	0	0	0	0	0	0	0	0	0	0	0	0	0	0	0	0	0	0	0	0	0	0.21202	0	0	0	0.90346
TRINITY_DN247994_c0_g1	0	0	0	0	0	0	0	0	0	0	0	0	0	0	0	0	0	0.282607	0.497485	0	0	0	0	0	0	0	0	0	0	0
TRINITY_DN247995_c0_g1	0	0	0	0	0	0	0	0	0	0	0	0	0	0.58781	2.191107	0	0	0	0	0	0	0	0	0	0	0	0	0	0	0
TRINITY_DN247996_c0_g1	0	0	0	0	0	0	0	0	0	0	0	0	0	0	0	0	1.336747	0	0	0	0	0	0	0	0	0	0	0	0	0
TRINITY_DN247997_c0_g1	0	0	0	0	0	0	0	0	0	2.186412	0	0	0	0	0	0	0	0	0	0	0	0	0	0	0	0	0	0	0	0
TRINITY_DN247998_c0_g1	0	0	0	0	0	0	0	0	0	0	0	0.636585	1.16263	0	0	0	0	0	0	0	0	0	0.712906	0	0	0	0	0	0	0
TRINITY_DN247999_c0_g1	0	0	0	0	0	0	0	0	0	0	0	0	0	0	0	0	0	0	1.081842	0	0	0	0	0	0	0	0	0	0	0
TRINITY_DN2479_c0_g1	0	0	0	0	0	0	0	0	0	1.149728	1.370489	0	0	0	0	0	0	0	0	0	0	0	0	0	0	0	0	0	0	0
TRINITY_DN247_c0_g1	0	0.93585	0	0	0	0	0	0	0	1.115293	0	0.900192	0	0	0	0	0	0	0	0	0	0	0	0	0	0	0	0	0	0
TRINITY_DN248000_c0_g1	0	0	0	0	0	0	0	0	0	0	0	0	0	0	0	0	0	0	0	0	0	0	0	0	0	0	0	0	1.343373	0
TRINITY_DN248001_c0_g1	0	0	0	0	0	0	0.280048	0	0.874116	0	0	0	0	0	0	0	0	0	0	0	0	0	0	0	0	0	0	0	0	0
TRINITY_DN248002_c0_g1	0	0	0	0	0.182873	0	0.222542	0.260862	0	0	0	0	0	0	0	0	0	0	0	0	0	0	0	0	0	0	0	0	0	0
TRINITY_DN248003_c0_g1	0	0	0	0	0.165276	0	0	0.230673	0	0	0	0	0.164305	0	0	0	0	0	0	0	0	0	0	0	0	0	0	0	0	0
TRINITY_DN248004_c0_g1	0	0	0	0	0	1.115794	0	0	0	0	0	0	0	0	0	0	0	0	0	0	0	0	0	0	0	0	0	0	0	0
TRINITY_DN248005_c0_g1	0	0	0	0	0	0	0	0	0	0	0	0	0	1.239406	0	0	0	0	0	0	0	0	0	0	0	0	0	0	0	0
TRINITY_DN248006_c0_g1	0	0	0	0	0	0	0	0	0	0.487669	0.606234	0	0	0	0	0.681959	0	0	0	0	0	0	0	0	0	0	0	0	0	0
TRINITY_DN248007_c0_g1	0	0	0	0	0	0	0	0	0	0	0	0	0	0	0	1.029911	0	0	0	0	0	0	0	0	0	0	0	0	0	0
TRINITY_DN248008_c0_g1	0	0	0	0	0	0	0	0	0	0	0	0	0	0	0	0	0	0.503078	0	0	0	0	0.726002	0	0	0	0	0	0	0
TRINITY_DN248010_c0_g1	0	0	0	0	0	0	0	0	0	0	0	0	0	0	0	0	0	0	0	0	0	0	0	0	0	0	0	0	1.472296	0
TRINITY_DN248011_c0_g1	0	0	0	0	0	0.28035	0	0	0	0.411356	1.017866	0	0	0	0	0	0	0	0	0	0	0	0	0	0	0	0	0	0	0
TRINITY_DN248012_c0_g1	0	0	0	0	0	0	0	0	0	0	0	0	0	0	0.557644	0	0	0.417239	0	0	0	0	0	0	0	0	0	0	0	0
TRINITY_DN248013_c0_g1	0	0	0	0	0	0	0	0	0	0	0	0	0	1.982154	0	0	0	0	0	0	0	0	0	0	0	0	0	0	0	0
TRINITY_DN248014_c0_g1	0	0	0	0	0	0	0	0.429145	0	0	0	0	0	0	0	0	0	0	0	0	0	0	0	0	0	0.400217	0	0	0	0.286163
TRINITY_DN248015_c0_g1	0	0	0.909976	0	0	0	0	0	0	0	0	0	0	0	0	0	0	0	0	0	0	0	0	0	0	0	0	2.085651	0	0
TRINITY_DN248017_c0_g1	0	0	0	0	0	0	0	0	0	0	0	0	0	2.238211	0	0	0	0	0	0	0	0	0	0	0	0	0	0	0	0
TRINITY_DN248018_c0_g1	0	0	0	0	0	0	0.677731	0	0.69829	0	0	0	0	0	0	0	0	0	0	0	0	0	0	0	0	0	0	0	0	0
TRINITY_DN248019_c0_g1	0	0	0	0	0	0	0	0	0	0	1.108473	0	0	0	0	0	0	0	0	0	0	0	0	0	0	0	0	0	0	0
TRINITY_DN24801_c0_g1	0	0.205508	0.220169	0	0	0	0	0	0.512153	0.262184	0	0	0	0	0	0	0	0	0	0	0.284095	0	0	0	0	0	0	0	0	0
TRINITY_DN248020_c0_g1	0	0	0	0	0	0	0	1.48736	0	0	0.621091	0	0	0	0	0.373584	0	0	0	0	0	0	0	0	0	0	1.112975	0	0	0
TRINITY_DN248022_c0_g1	0	1.911679	0	0	0	0	0	0	0	0	0	0	0	0	0	0	0	0	0	0	0	0	0	0	0	0	0	0	0	0
TRINITY_DN248023_c0_g1	0	0	0	0	0	0	0	0	0	0	1.136788	0	0	0	0	0	0	0	0	0	0	0	0	0	0	0	0	0	0	0.704094
TRINITY_DN248024_c0_g1	0	0	0	0	0	0	0	0	0.680644	0	0	0	0	0	0	0	1.124655	0	0.774818	0	0	0	0	0	0	0	0	0	0	0
TRINITY_DN248025_c0_g1	0	0	0	0	0	0	0	0	0	0	0	0.21124	0	0	0	0	0	0	0	0	0	0	0	0	0	0.13405	0	0	0	0.199085
TRINITY_DN248026_c0_g1	0	0	0	0	0	0	0	0	0	0	0	0	1.067112	0	1.211886	0	0	0.452679	0	0	0	0	0	0	0	0	0	0	0	0
TRINITY_DN248027_c0_g1	0	0	0	0	0	0	0	0	0	0	0	0	0	0	0	0	0	1.345486	0	0	0	0	0	0	0	0	0	0	0	0
TRINITY_DN248028_c0_g1	0	0	0	0	0	0	0	0	0	0	0	0	0	2.054045	0	0	0	0	0	0	0	0	0	0	0	0	0	0	1.539107	0
TRINITY_DN248030_c0_g1	0	0	0	0	0	0	0.785382	0	0	0.863553	0	0	0	0	0	0	0	0	0	0	0	0	0	0	0	0	0	0	0	0
TRINITY_DN248031_c0_g1	0	0	0	0	0	0	0	0	0	0	0	0	0	0	0	0.490427	0	0.281824	0	0	0	0	0	0	0	0	0	0	0	0
TRINITY_DN248032_c0_g1	0	0	0	1.363601	0	0	0	0	0	0	0	0	0	0	0	0.640424	0	0	0	0	0	0	0	0	0	0.517279	0	0	0	0
TRINITY_DN248033_c0_g1	0	0.879252	0	0	0	0	0	0	0	0	0	0	0	0	0	0	0	1.35726	0	0	0	0	0	0	0	0	0	0	0	0
TRINITY_DN248036_c0_g1	0	0	0	0	0	0	0	0	0	0	0	0	0	0	1.742411	0	0	0	0	0	0	0	0	0	0	0	0	0	0	0
TRINITY_DN248037_c0_g1	0	0.835043	0	0	0	0.717206	0	0	0	0	0	0	0	0	0	0	0	0	0	0	0	0	0	0	0	0	0	0	0	0
TRINITY_DN248038_c0_g1	0	0.504093	0	0	0	0	0	0	0	0	0.790048	0	0.90126	0	0	0	0	0	0	0	0	0	0	0	0	0	0	0	0	0
TRINITY_DN24803_c0_g1	0	0	0	0	0	0	0	0	0	0	0	0	0	0	0	0	0	0	0	1.163087	0	0	0	0	0	0	0	0	0	0
TRINITY_DN248041_c0_g1	0	0	0	0	0	0.425541	0	0	0	0	0	0.493629	0	0	0	0	0	0	0	0	0	0	0	0	0	0.342772	0	0	0	0
TRINITY_DN248042_c0_g1	0	0.621258	0	0	0	0.273786	0	0	0	0	0	0	0	0	0	0	0	0	0	0	0	0	0	0	0	0	0	0	0	0
TRINITY_DN248043_c0_g1	0	0	0	0	0	0	0	0	0	0	0	0	0	0	0	0	0	0	0	0	0	0	0	0	0	0	0	0	1.376475	0
TRINITY_DN248044_c0_g1	0	0.302704	0	0	0	0	0	0	0.369116	0	0	0	0	0	0	0	0	0	0.416392	0	0	0	0	0	0	0	0	0	0	0
TRINITY_DN248045_c0_g1	0	0	0	0	0	0	0	0	0	0	0	0	0.432255	0	0	0	0	0.735204	0	0	0	0	0	0	0	0	0	0	0	0
TRINITY_DN248046_c0_g1	0	0	0	0	0	0	0.919468	0	0	0	0	0	0	3.702857	0	0	0	0	0	0	0	0	0	0	0	0	0	0	0	0
TRINITY_DN248047_c0_g1	0	0	0	0	0	0	0.941929	0	0	0	0	0.40132	0	0	0	0	0	0	0	0	0.554898	0	0	0	0	0	0	0	0	0
TRINITY_DN248048_c0_g1	0	0	0	0	0	0	0	0	0	0	0	0	0	0	0	0	0	0.922381	0	0	0	0	0	0	0	0	0	0	0	0
TRINITY_DN248049_c0_g1	0	0	0	0	0	0	0	0	0	0	0	0	0	0	0	0	0	0	0	0	1.478409	0	0	0	0	0	0	0	0	0
TRINITY_DN24804_c0_g1	0.536668	0	0	0	0	0	0	0	0	0	0	0	0	0	0	0	0	0	0	0	0	0	0	0	0	0	0	0	0	0
TRINITY_DN248050_c0_g1	0	0	0	0	0	0	0	0	0	0	0	0	0	0	0	0	0	0	0	0	0	0	0	0	0	0	0	1.716598	0	0
TRINITY_DN248051_c0_g1	0.68123	0	0	0	0	0	0	0	0	0	0	0	0	0	0.654514	0	0	0	0	0	0	0	0.706498	0	0	0	0	0	0	0
TRINITY_DN248052_c0_g1	0	0	0	0	0	0	0	0	0	0	0	0	0	0	0	0	0	0	2.044889	0	0	0	0	0	0	0	0	0	0	0
TRINITY_DN248053_c0_g1	0	0	0	0	0	0	0	0	0	0	0	0	0	0	2.19527	0	0	0	0	0	0	0	0	0	0	0	0	0	0	0
TRINITY_DN248054_c0_g1	0	0	0	0	0	0	0	0	0	0	0	0	0	0	0	0	0	0	0	0	0	0	0	0	0	0	0	0	1.053968	0
TRINITY_DN248055_c0_g1	0	0	0	0	0	0	0	0	0	0	0	0	0	0.639777	0.591637	0	0	0	0	0	0	0	0	0	0	0	0	0	0	0
TRINITY_DN248056_c0_g1	0	0.835043	0	0	0	0	0	0	0	0	0	0	0	0	0	2.941736	0	0	0	0	0	0	0	0	0	0	0	0	0	0
TRINITY_DN248057_c0_g1	0	0.545621	0	0	0	0	0	0	0	0	0.848088	0	0	0	0	0.477956	0	0	0	0	0	0	0	0	0	0	0	0	0	0
TRINITY_DN248058_c0_g1	0	0	0	0	0	0	0.136908	0	1.042454	0	0	0	0	0	0	0	0	0	0	0	0	0	0	0	0	0	0	0	0	0
TRINITY_DN248059_c0_g1	0	0	0	0	0	0	0	0	0	0	0	0	0	0	0	0	0	0	0	0	0	0	0	0	0	0	0	0.618546	0	0.711352
TRINITY_DN248061_c0_g1	0	0.426973	0	0.426441	0	0	0	0	0	0	0	0	0	0.938838	0	0	0	0.34166	0	0	0	0	0	0	0	0	0	0	0	0
TRINITY_DN248063_c0_g1	0	0	0.61902	0	1.055959	0	0.677731	0	0	0.744835	0	0	0	0	0	0	0	0	0	0	0	0	0	0	0	0	0	0	0	0
TRINITY_DN248064_c0_g1	0	0	0	0	0	0	0	0	0	0	0	0	0	0	0	0	0	0	0	0	0	0	0	0	0	0	0	1.678098	0	0
TRINITY_DN248065_c0_g1	0	0	0	0	0	0	0	0	0	0	0	0	0	0	0	0	2.505801	0	0	0	0	0	0	0	0	0	0	0	0	0
TRINITY_DN248066_c0_g1	0	0.251343	0.264727	0	0	0	0	0	0	0	0	0	0	0	0	0	0	0	0	0	0	0	0	0	0	0	0	0	0	0
TRINITY_DN248067_c0_g1	0	0.351113	0.723526	0	0	0	1.238767	1.950519	0	0	0.560445	0.699183	0	0	0	0	0	0	0.96135	0.962397	0	1.402603	0.398781	0	0	0	0	0	0	0
TRINITY_DN248068_c0_g1	0	0	0	0	0	0	0	0	0	0	0	0	0	0	0	0	0	1.31155	0	0	0	0	0	0	0	0	0	0	0	0
TRINITY_DN248069_c0_g1	0	0.13089	0	0	0	0	0	0	0	0	0.198177	0	0	0	0	0	0	0	0	0.191072	0	0	0	0	0	0	0.117353	0	0	0
TRINITY_DN24806_c0_g1	0	0	1.34015	0	0	0	0	0	0	0.797298	0	0	0	0	0	0	0	0	0	0	0	0.61255	0	0	0	0	0	1.019032	0	0
TRINITY_DN248070_c0_g1	1.083155	0	0	0	0	0	0	0	0	0	0	0	1.512683	0	0	0	0	0	0	0	0	0	0	0	0.3878	0	0	0	0	0
TRINITY_DN248071_c0_g1	0	0	0	0	0	1.246635	0	0	0	0	0	0	0	0	0	0	0	0	0	0	0	0	0	0	0	0	0	0	0	0
TRINITY_DN248072_c0_g1	0	0	0	0	0	0	0	0	0	0	0	0	0	1.107895	0	0	0	0	0	0	0	0	0	0	0	0	0	0	0	0
TRINITY_DN248073_c0_g1	0	0	0	1.150073	0	0	0	0	0	0	0	0	0	0	0	0	0	0	0	0	0	0	0	0	0	0	0	0	0	0
TRINITY_DN248074_c0_g1	0	0	0	1.817249	0	0	0	0	0	0	0	0	0	0	0	0	0	0	0	0	0	0	0	0	0	0	0	0	0	0
TRINITY_DN248075_c0_g1	0.720861	0	0	0	1.472307	0.717206	0	0	0	0	0	0	0	0	0	0	0	0	0	0	0	0	0	0	0	0	0	0	0	0
TRINITY_DN248076_c0_g1	0	0	0	0	0	0	0	0	0	0	0	0	0	0	0	0.450431	0	0.389411	0	0	0	0	0	0	0	0.352661	0	0	0	0
TRINITY_DN248077_c0_g1	0	0	0	0	0	0.541797	0	0	0	0	0	0	0	0	0	0	0	0	0	0	0.872082	0	0	0	0	0	0	0	0	0
TRINITY_DN248078_c0_g1	0	0	0	0	0	0	0	0	0	0	0	0	0	0	0	0	0	0.655775	0	0	0	1.530831	0	0	0	0	0	0	0	0
TRINITY_DN248079_c0_g1	0.262281	0	0	0	0.271314	0.523	0	0	0	0	0	0	0	0	0	0	0	0	0	0	0	0	0	0	0	0	0	0	0	0
TRINITY_DN24807_c0_g1	0	0	0	0	0	0	0	0	0	0	0	0	0	0	0	0	1.067649	0	0	0	0	0	0	0	0	0	0	0	0	0
TRINITY_DN248080_c0_g1	0	0	0	0	0	0	0	0	0	0	0	0	0	0	0	0	0	0	0	1.19798	0	0	1.036979	0	0	0	0	0	0	0
TRINITY_DN248081_c0_g1	0	0	0	0	0	0	0	0	0	0	0	0	0	0	0	0	0	0	0	0	1.518452	0	0	0	0	0	0	0	0	0
TRINITY_DN248083_c0_g1	0	0	0	0	0	0	0	0	0	0	0	0	0	0	0	0	0	0	0	0	2.398052	0	0	0	0	0	0	0	0	0
TRINITY_DN248084_c0_g1	0	0	0	0	0	0	0	0	0	0	0	0	0	1.196188	0	0	0	0	0	0	0	0	0	0	0	0	0	0	0	0
TRINITY_DN248085_c0_g1	0	0	0	0	0	0	0	0	0	0	0.452646	0.283719	0	0	0	0	0	0	0	0	0	0	0	0	0	0	0	0	0	0
TRINITY_DN248086_c0_g1	0	0	0	0	0	0	0.517851	0	1.061134	0	0	0	0	0	0	0	0	0	0	0	0	0	0	0	0	0	0	0	0	0
TRINITY_DN248087_c0_g1	0	0.234193	0	0	0.443184	0	0	0	0	0	0	0	0.221461	0	0	0.222073	0	0	0	0	0	0	0	0	0	0	0	0	0	0
TRINITY_DN248089_c0_g1	0	1.218233	0.6251	0	0	0	0	0	0	0	0	0	0	0	0	0.53208	0	0.922381	0	0	0	0	0	0	0	0	0	0	0	0
TRINITY_DN24808_c0_g1	0.185119	0.791806	0	0	0	0.184203	0	0	0	0	0	0	0	0	0	0	0	0	0	0	0	0	0	0	0	0	0	0	0	0
TRINITY_DN248090_c0_g1	0	0	0	0	0	0	0	0	0	0	0	0	0	0	0	0	0	0	0	0	0	0	0	0	0	0	0	0	0	0.842462
TRINITY_DN248091_c0_g1	0	0.906797	0	0	0	0	0	0	0	0	0	0	0	0	0	0	0	0	0	0	0	0	0	0	0	0	0	0	0	0
TRINITY_DN248092_c0_g1	0	0	0	0	0	0	0	0	0	0	0	0	0	0	1.247038	0.537029	0	0	0	0	0	0	0	0	0	0	0	0	0	0
TRINITY_DN248093_c0_g1	0	0	0	0	0	0	0	0	0	0	0	0	0	0	0	0	0	0	0	0	0	0.490479	0	0	0	0	0.492684	0	0	0
TRINITY_DN248096_c0_g1	0	0	0	0	0	0	0	0	0	0	0	0	0	0	0	0	0	0	0	0	0	1.157375	0	0	0	0	0	0	0	0
TRINITY_DN248097_c0_g1	0	0.36653	0	0	0	0	0	0	0	0	0	0	0	0	0	0	0	0	0	0	0	0	0	0	0	0	0	0	0	0.680655
TRINITY_DN248099_c0_g1	0	0	0	0	0	0	0	0	0	1.061264	0	0	0	0	0	0	0	0	0	0	0	0	0	0	0	0	0	0	0	0
TRINITY_DN248100_c0_g1	0.212238	0	0	0	0	0	0	0	0.574093	0	0	0.462922	0	0	0	0	0	0.189648	0	0	0	0	0	0.345837	0	0.295432	0	0	0.393793	0
TRINITY_DN248101_c0_g1	0	0	0	0	0	0	0	0	0	0	0	0	0	0	0	0	0	0	0	0	0	0	0	0	0	0	0	0	1.532024	0
TRINITY_DN248102_c0_g1	0	0	0.366692	0	0	0	0	0.494149	0	0.457919	0	0	0	0	0	0	0	0.554254	0	0	0	0	0	0	0	0	0	0	0	0
TRINITY_DN248103_c0_g1	0	0.644505	0	0	0	0	0	0	0	0.790408	0	0	0	0	0	0	0	0	0	0	0	0	0	0	0	0	0	0	0	0
TRINITY_DN248104_c0_g1	0	0	0	0	0	0	0	0	0	0	0	0	0	0	0	0.777554	0	0	0	0	0	0	0	0	0	0	0	0	0	0
TRINITY_DN248105_c0_g1	0	0	0	0	0	0	0	0	2.843237	0	0	0	0	0	0	0	0	0	0	0	0	0	0	0	0	0	0	0	0	0
TRINITY_DN248106_c0_g1	0	0	0	0	0	0	0	0	0	0	0	0	0	0	0	0	0	0.345113	0.610169	0	0	0	0.505969	0	0	0	0	0	0	0
TRINITY_DN248107_c0_g1	0	0	0	0	0	0	0	0	0	0.516415	0.642624	0.40132	0	0	0	0	0	0	0	0	0	0	0	0	0	0	0	0	0	0
TRINITY_DN248108_c0_g1	0	0	0	0	0	0	0	0	0	0.442595	0	0.684845	0.950046	0	0	0	0	0	0	0	0	0	0	0	0	0	0	0	0	0.319739
TRINITY_DN24810_c0_g1	0	1.252847	0	0.580598	0	0	0	0	0	0	0	0	0	0	0.635639	0	0	0	0	0	0	0	0	0	0	0	0	0	0	0
TRINITY_DN248110_c0_g1	0	0	0	0	0	0	0	0.316417	0	0	0	0	0	0	0	0	0	0.185436	0.310916	0	0	0	0	0	0	0	0	0	0.192525	0
TRINITY_DN248112_c0_g1	0	0	0	0	0	0	0	0	0	0	0	0	0	0	0	0	0	0	0	0	0.879814	0	0	0	0	0	0	0	0	0
TRINITY_DN248113_c0_g1	0	0	0	0	0	0	0	0	0	0	0	0	0	1.250612	0	0	0	0	0	0	0	0	0	0	0	0	0	0	0	0
TRINITY_DN248114_c0_g1	0	0	0	0.174125	0	0.325352	0	0.237595	0	0	0	0	0	0	0	0	0	0.147535	0	0	0	0	0	0.25329	0	0	0.156155	0.575751	0	0
TRINITY_DN248115_c0_g1	0	0	0	0	0	0	0	0	0	0	0	0	0.303464	0	0	0	0	0.26142	0	0	0	0	0	0	0	0.218415	0	0	0	0
TRINITY_DN248116_c0_g1	0	0	0	0	0	1.209012	0	0	0	0	0	0	0	0	0	0	0	0	0	0	0	0	0	0	0.613978	0	0	0	0	0
TRINITY_DN248117_c0_g1	0	0	0	0	0	0	0	0	0	0	0	0	0	3.156117	0	0	0	0	0	0	0	0	0	0	0	0	0	0	0	0
TRINITY_DN248118_c0_g1	0	0	0	0	0	0	0	1.251762	0	0	0	0	0	0	0	0	0	0	0	0	0	0	0	0	0	0	0	0	0	0
TRINITY_DN248119_c0_g1	0	0.314753	0	0	0	0	0	0	0	0	0	0.31385	0	0	0	0	0	0	0	0	0	0.630482	0	0	0.585551	0	0	0	0	0
TRINITY_DN248121_c0_g1	0	0	0.920789	0	0	0	0	0	0	0	0	0	0	0	0	0	0	0.670877	0	0	0	0	0	0	0	0	0	0	0	0
TRINITY_DN248122_c0_g1	0	0.400967	0	0	0	0	0.467623	0	0.478986	0.51272	0.637922	0	0	0	0	0	0	0	0	0	0	0	0	0	0	0	0	0	0	0
TRINITY_DN248123_c0_g1	0	0	0	0	0	0	0	0	0	0	0	0	0	0	0	0	0	0	3.595768	0	0	0	0	0	0	0	0	0	0	0
TRINITY_DN248124_c0_g1	0.37189	0	0	0	0	0	0	0	0	0.551722	0	0	0	0	0	0	0	0	0	0	0	0	0	0	0	0	0	0	0	0
TRINITY_DN248125_c0_g1	0	0	0	0	0	0	0	0	0	0	0	0	0	0	0	0	1.96277	0	0	0	0	0	0	0	0	0	0	0	0	0
TRINITY_DN248126_c0_g1	0	0	0	0.226056	0.218801	0.424597	0.537147	0	0	0	0	0.225525	0.216116	0	0	0	0	0.186751	0	0	0	0	0	0	0.208861	0	0.20895	0	0	0
TRINITY_DN248127_c0_g1	0	0.321093	0	0	0	0	0.379186	0	0	0	0	0	0	0	0	0	0	0.252443	0	0	0	0	0	0	0	0	0	0	0	0
TRINITY_DN248128_c0_g1	0	0	0	0	0	0	0	0	0	0	0	0.214386	0.205089	0	0	0	0	0.17754	0	0	0	0	0	0	0	0	0	0	0	0
TRINITY_DN248129_c0_g1	0	0.906797	0	0	0	0	0	0	0	0	0	0	0	0	0	0	0	0	0	0	0	0	0	0	0	0	0	0	0	0
TRINITY_DN248130_c0_g1	0	0	1.274999	0	0	0	0	0	0	0	0	0	0	0	0	0	0	0	0	0	0	0	0	0	0	0	0	0	0	0
TRINITY_DN248131_c0_g1	0	0	0	0	0	0	0	0.916165	0	0	1.072365	0	0	0	0	0	0	0	0	0	0	0	0	0	0	0.50658	0	0	0	0
TRINITY_DN248132_c0_g1	0	0	0	0	0	0	0	0	0	0	0	0	0	0	0	0	0.997704	0	0.691439	0	0	0	0	0	0	0	0	0	0	0
TRINITY_DN248133_c0_g1	0	0	0	0	0	0	0	0	0	0	0	0	0	0	0	0	0.989482	0	0	0	0	0	0	0	0	0	0.501815	0	0	0
TRINITY_DN248134_c0_g1	0	0	0	0	0	0	0	0	0	0	0	0	0	0	0	0	0	0	0	0	0.971805	1.318064	0	0	0	0	0	0	0	0
TRINITY_DN248135_c0_g1	0	0	0	0	0	0	0	0	0.894012	0	0	0	0	0	0	0	0	0	0	0	0	0	0	2.409611	0	0	0	0	0	0
TRINITY_DN248136_c0_g1	0	0	0	0	0	0	0.477723	0	0	0	0	0.407447	0	0	0	0	1.600003	0	0	0	0	0	0	0	0	0	0	0	0	0
TRINITY_DN248137_c0_g1	0	0	0	0.519061	0	0	0	0	0	0	0	0	0	0	0	0	1.076829	0	0	0	0	0	0	0	0	0	0.551807	0	0	0
TRINITY_DN248138_c0_g1	0	0	0	0	0	0	0	0	0	0	0	0	0	0	0	0	0	0	0	0	0	0	0	0	0	0.301168	0	0	0.352661	0
TRINITY_DN248139_c0_g1	0	0	0	0	0	0	0	0	0	0	0	0	0	0	0	0	5.665758	0	0	0	0	0	0	0	0	0	0	0	0	0
TRINITY_DN248140_c0_g1	0	0	0	0	0	0	0	0	0	0	0	0	0	0	0	0	0	0	1.671085	0	0	0	0	0	0	0	0	0	0	0
TRINITY_DN248142_c0_g1	0	0.39489	0	0.73857	0.352709	0	0	0	0	1.010791	0.628622	0	0	0	0	0	0	0	0	0	0	0	0.445855	0	0	0	0.379664	0	0	0
TRINITY_DN248143_c0_g1	0	0	0	0	0	0	0.831412	0	0	0	0	0	0	0	0	0	0	0	0.48396	0	0	0	0	0	0	0	0	0	0	0
TRINITY_DN248144_c0_g1	0	0	0	0	0	0	1.054558	1.209398	1.104413	0	0	0	0	1.091567	0	0	0	0	0	0	0	0	0	0	0	0	0	0	0	0
TRINITY_DN248145_c0_g1	0	0.229332	0	0	0	0	0	0	0	0	0.361707	0.229048	0	0	0	0	0	0	0	0	0	0	0	0	0	0	0	0	0	0
TRINITY_DN248146_c0_g1	0	0	0	0	0	0	0	0	0	0	0	0	0	3.194882	0	0	0	0	0	0	0	0	0	0	0	0	0	0.78666	0	0
TRINITY_DN248147_c0_g1	0	1.322524	0	0	0	0	0	0	0	0	0	0	0	0	0	0	0	0	0	0	0	0	0	0	0	0	0	0	0	0
TRINITY_DN248148_c0_g1	0	0	0	0	0	0	0	0	1.368361	0	0	0	0	0	0	0	0	0	0	0	0	0	0	0	0	0	0	0	0	0
TRINITY_DN248149_c0_g1	0	0.36653	0	0	0	0	0	0	0	0	0	0	0	0	0	0	1.435387	0	0	0	0	0	0	0	0	0	0	0	0	0
TRINITY_DN24814_c0_g1	0	0	0	0	0	0	0	0	0	0	0	0.542382	0.491502	0	0	0.482113	0	0	0	0	0	0	0.609255	0	0	0	0	0	0	0
TRINITY_DN248150_c0_g1	0	0	0	0	0.408986	0	0	0	0	0.585905	0	0.458414	0	0	0	0	0	0	0	0	0	0	0	0	0	0	0	0	0	0
TRINITY_DN248151_c0_g1	0	0	0	0	0	0	0	0	0	0	0	0	0	0	0	0	0	0	0	0	0	0	0	0	0.84312	0	0	0	0	0
TRINITY_DN248154_c0_g1	0	0	0	0	0	0	0	0	0	0	2.40773	0	0	0	0	0	0	0	0	0	0	0	0	0	0	0	0	0	0	0
TRINITY_DN248155_c0_g1	0	0	0	0	0	0	0	0	0	0.879308	0	0.705267	0	0	0	0	0	0	0	0	0	0	0	0	0	0	0	0	0	0
TRINITY_DN248156_c0_g1	0	0	0	0.591946	0	0	0	0	0	0	0	0	0	0.692707	0	0	0	0	0	0	0	0	0	0	0	0.447675	0	0	0	0
TRINITY_DN248157_c0_g1	0	0	0	0	0	0	1.258952	0	0.647265	0	0	0	0	0	0	0	0	0	0	0	0	0	0	0	0	0	0	0	0	0
TRINITY_DN248158_c0_g1	0	0	0	0	0	0	0	0	0	0	0	0	0	0	0	0	0	0	0	0	0	0	0	0	0	0	0	0	0	0
TRINITY_DN248159_c0_g1	0	0	0	0	0	0	0	0	0	0	0	0	0	0	0	0	0	0	2.926259	0	0	0	0	0	0	0	0	0	0	0
TRINITY_DN24815_c0_g1	0	0	0	0	0	0	0	0.525039	0	0.487669	0.606234	0	0	0	0	0	0	0	0	0	0	0	0	0	0	0	0	0	0	0.352721
TRINITY_DN248162_c0_g1	0	0	0	0	0	0	0	0	0	0	0	0	0	0	0	0	0	0	0	0	0	0	0	0	0	0.323959	0.462314	0	0	0.875241
TRINITY_DN248163_c0_g1	0	0	0	0	0	0	0	0	0	0	0	0	0	0	0	0	0	0	0	0	0.726248	0	0	0	0	0	0	0.412651	0	0
TRINITY_DN248164_c0_g1	0	0	0	0	0	0	0	0	0	0	2.355668	0	0	0	0	0	0	0	0	0	0	0	0	0	0	0	0	0	0	0
TRINITY_DN248165_c0_g1	0	0.487092	0	0	0	0	0	0	0	0	0	0.607668	0	0	0	0	0	0	0	0	0	0	0	0	0	0	0	0	0	0
TRINITY_DN248166_c0_g1	0	0	0	0	0	0	0	0	0	0	0	0	0	0	1.369421	0.301217	0	0.262334	0	0	0	0	0	0	0	0	0	0	0	0
TRINITY_DN248167_c0_g1	0	0	0	0.207593	0	0	0	0	0	0	0.32855	0	0	0	0	0	0	0	0	0	0	0	0	0	0.383638	0	0.192915	0	0	0.197212
TRINITY_DN248168_c0_g1	0	0	0	0	0	0	0	0	0	0	2.625001	0	0	0	0	0	0	0	0	0	0	0	0	0	0	0	0	0	0	0
TRINITY_DN248169_c0_g1	0	0	0	0	0	0	0	0	0	0	0	0	0	0	0	0	0	0	0	0	0	0	0.472684	0	0	0.28304	0	0	0	0
TRINITY_DN24816_c0_g1	0	0	1.319807	0	0.763647	0	0	0	0	0	0	0	0	0	0	0	0.836842	0	0	0	0	0	0	0	0	0	0	0	0	0
TRINITY_DN248170_c0_g1	20.848377	72.539906	14.925656	12.170015	8.615051	25.783411	27.368994	44.610302	28.112555	54.753637	11.547257	5.664988	0.035718	0	1.057682	0	0	0	4.181745	2.759929	6.124928	3.034745	1.738089	0	0	0	0	1.621248	0	0
TRINITY_DN248171_c0_g1	0	0	0	0.495445	0	0	0.303922	0	0.315012	0	0	0	0	0	0	0	0	0	0.352281	0	0	0	0	0	0	0	0	0	0	0
TRINITY_DN248172_c0_g1	0	0	0	0	0	0	0.300527	0	0	0	0.801455	0.252494	0	0	0	0	0	0	0	0	0	0	0	0	0	0	0	0	0	0
TRINITY_DN248173_c0_g1	0	0	0	0	0	0	0	0	0	0	0	0	0	0	0.770339	0	0	0	0	0	0	0	0	0.56978	0.347726	0	0	0	0	0
TRINITY_DN248174_c0_g1	0	0	0	0	0	0	0	0	0	0	0	0.705267	0	0	0	0	0	0	0	0	0	0	0	0	0	0	0	0	0	0.66266
TRINITY_DN248175_c0_g1	0	0.89616	0	0	0	0	0	0	0	0	0	0	0	0	0	0	0	0	0	0	0	0	0	0	0	0	0	0	0	0
TRINITY_DN248176_c0_g1	0	0	0	0	0	0	0	0	0	0	1.031713	0	0	0	0	0	0	0	0	0	0	0	0	0	0	0	0	0	0	0
TRINITY_DN248177_c0_g1	0	0	0	0	0	0	0	0	0.663671	0	0	0	0	0	0	0	0	0	0	0	0	0	0	0	0	0	0.562584	0	0	0
TRINITY_DN248178_c0_g1	0	0	0	0	0	0	1.065456	0	0	0	0	0	0	0	0	0	0	0	0	0	0	0	0	0	0	0	0	0	0	0
TRINITY_DN248179_c0_g1	0	0	0	0	0.350257	0	0	0	0	0.501776	0	0	0	0	0	0	0	0	0	0	0	0	0	0	0	0	0	0	0	0
TRINITY_DN248180_c0_g1	0	0	0	0	0	0	0	0	0	1.371494	0	0	0	0	0	0	0	0	0	0	0	0	0	0	0	0	0	0	0	0
TRINITY_DN248181_c0_g1	0	0	0	0	0	0	0	0	0	0	0	0.372719	0	0	0	0	1.466097	0	0	0	0	0	0	0	0	0	0	0	0	0
TRINITY_DN248182_c0_g1	0	0	0	0	0	0	0.150184	0.175166	0	0	0	0	0	0	0	0	0	0.113622	0	0	0	0	0	0	0.113986	0	0.115078	0	0	0
TRINITY_DN248183_c0_g1	0	0.063201	0	0	0	0	0	0.084174	0	0	0.09216	0	0	0	0	0	0	0	0	0	0	0	0.073702	0	0	0	0.110491	0	0	0
TRINITY_DN248184_c0_g1	0	0	0	0	0	0	0	0	0	0	0	0	0	2.210391	0	0	0	0	0	0	0	0	0	0	0	0	0	0	0	0
TRINITY_DN248185_c0_g1	0	0	0	0	0	0	0	0	0	0	0	0	0	0	0.357926	0	0	0	0	0	0	0	0	0	0	0	0	0	0.280188	0
TRINITY_DN248186_c0_g1	0	0	0	0	0	0	0	0	0	0	0	0	0	0	0	0	0	0	2.081684	0	0	0	0	0	0	0	0	0	0	0
TRINITY_DN248187_c0_g1	0	0	0	0	0.470223	0	0	0	0	0	0	0	0	0	0	0	0	0	0	0	0	0	0	0	0	0.740281	0	0	0	0
TRINITY_DN248188_c0_g1	0	0	0	0	0	0	0	0	0	0	0	0	0	0	0	0	0	0	0.15939	0.348727	0	0	0	0	0	0	0.106146	0	0	0
TRINITY_DN248189_c0_g1	0	0	0	0	0	0	0	0	0	0	0	0	0	0	2.643785	0	0	0	0	0	0	0	0	0	0	0	0	0	0	0
TRINITY_DN248190_c0_g1	0	0.777053	0	0	0	0	0	0	0	0	0	0	0	0	0	0	0	0.59353	0	0	0	0	0	0	0	0	0	0	0	0
TRINITY_DN248191_c0_g1	0	0.255617	0	0	0	0	0	0	0	0	0	0.510683	0.478842	0.294067	0	0	0	0.20653	0	0	0	0	0	0	0	0	0	0	0	0
TRINITY_DN248192_c0_g1	0	0	0	0	0	0	0	0	0	0.416737	0	0	0	0	0	0.58915	0	0	0	0	0	0	0	0	0	0	0	0	0	0
TRINITY_DN248193_c0_g1	0	0	0	0	0	0	0	0	0	0	0	0	0	0	0	0	0	0.493109	0	0	0	0	0	0	0	0	0.295788	0	0	0.291654
TRINITY_DN248194_c0_g1	0	0	0	0	0.347834	0	0.454551	0	0	0	0	0	0	0	0	0	0	0.300325	0	0	0	0	0	0	0	0	0	0	0	0
TRINITY_DN248197_c0_g1	0	0	0	0	0	0	0	0	0	0	0	0	0	0.771665	0	0	0	0	0	0	0	0	0	2.182371	0	0	0	0	1.133402	0
TRINITY_DN248198_c0_g1	0	0	0	0	0	0	0	0	0	0.577167	0.719853	0.451087	0	0	0	0	0	0	0	0	0	0	0	0	0	0	0	0	0	0
TRINITY_DN248199_c0_g1	0	0	0	0	0	0	0	0	0	0	0	0.138896	0	0	0	0	0	0	0.188773	0	0	0	0	0	0	0	0	0	0	0.132509
TRINITY_DN24819_c0_g1	0	0.644505	0	0	0	0	0	0	0	0	0	0	0	0	0	1.126018	1.230182	0	0	0	0	0	0	0	0	0	0	0	0	0
TRINITY_DN2481_c0_g1	0	0	0	0	0	0	0	0	1.656951	0	0	0	0	0	0	0	0	0	0	0	0	0	0	0	0	0	0	0.572199	0	0
TRINITY_DN248200_c0_g1	0	0	0	0	0	0	0	0	0	0	0	0	0	0	0	0	0	0	0	0	0	0	0	0	0.580414	0.466398	0	0	0	0
TRINITY_DN248201_c0_g1	0	0	0	0	0	0	0	0	0	0	0	0	0	0	0	0	0	0	0	0	0	0	0	0	0	0	0	0	0	0
TRINITY_DN248202_c0_g1	0	0.835043	0	0	0	0	0	0	0	0	0	0	0	0	0	0	0	0	0	0	0	0	0	0	0	0	0	0	0	0
TRINITY_DN248203_c0_g1	0	0	0	0	0	0	0	0	0	0	0	0	1.311174	0	0	0	0	0	0	0	0	0.675679	0	0	0	0	0	0	0	0
