## Supplementary material for "Atlas of tissue-specific and tissue-preferential gene expression in ecologically and economically significant conifer *Pinus sylvestris*": Tables supplementary files: Table S3.TPM.not_cross_norm.matrix.txt (part 70 of 92)

	251A7	320A	397A	443A	463A	485A	251KS	320KS	397KS	443KS	463KS	485KS	251M7	320M7	397M11	443M	463M	485M7	251Ni	320Ni	397Ni	443Ni	463Ni	485Ni	251N	320N	397N	443N	463N	485N
TRINITY_DN248204_c0_g1	0	0	0	0	0	0	0	0	0	0	0	0	0	0	0.490127	0	0	1.102806	0	0	0	0	0	0	0	0	0	0	0	0
TRINITY_DN248206_c0_g1	0	0	0	0	0	0	0	0	0	0	0	0	0	0	0	0	0	0	0	0	0	1.225101	0	0	0	0	0	0	0	0
TRINITY_DN248207_c0_g1	0	0	0	1.838838	0	0	0	0	0	0	0	0	0	0	0	0	0	0	0	0	0	0	0	0	0	0	0	0	0	0
TRINITY_DN248208_c0_g1	0	0	0	0	0	0	0	0	0	0	0	0	1.804076	0	0	0	0	0.773194	0	0	0	0	0	0	0	0	0	0	0	0
TRINITY_DN248209_c0_g1	0	0	0	0	0	0	0	0	0	0	0	0	0	0	0	0	0	0	0	0	0	0	0	0	0	0	0	0	0	0
TRINITY_DN248210_c0_g1	0	0.306614	0	0	0.28068	0.541235	0	0	0	0	0	0	0	0	0	0	0	0	0	0	0	0	0	0	0	0	0	0	0	0
TRINITY_DN248211_c0_g1	0	0.897495	0	0	0	0	0.974793	0	0	0	0	0	0	0	0	0	0	0	0	0	0	0	0	0	0.741651	0	0	0	0	0
TRINITY_DN248212_c0_g1	0	0	0	0	0	0	0	0	0	0	0	0	0	0	0	0	0	0	0.430257	0	0	0	0.12507	0	0	0	0	0	0	0
TRINITY_DN248213_c0_g1	0	0	0	0	0	0	0	0	0	0	0	0	0	0	0	0.949189	0	0	0	0	0	0	0	0	0	0	0	0	0	0.237015
TRINITY_DN248214_c0_g1	0.408231	0	0	0	0.422135	0	0	0	0	0	0	0	0	0	0	0	0	0	0	0	0	0	0	0	0	0	0	0	0	0
TRINITY_DN248215_c0_g1	0	0	0	0	0	0	0	0	0	0	0	0	0	0.838657	0	0	0	0	0	0	0	0	0	0	0	0	0	0	0	0
TRINITY_DN248216_c0_g1	0	0	0	0	0	0	0	0	0	0	0	0	0	0	0	0	0	0	0	0	0	0	0	1.369457	0	0	0	0	0	0
TRINITY_DN248217_c0_g1	0	0	0.670075	0	0	0	0	0	0	0	0	0	0	0	1.321962	0	0	0.493251	0	0	0	0	0	0	0	0	0	0	0	0
TRINITY_DN248219_c0_g1	0	0	0	0	0	0	0	0	0	0	0	0	0	0	2.613617	0	0	0	0	0	0	0	0	0	0	0	0	0	0	0
TRINITY_DN24821_c0_g1	0	0	0	0	0	0	0	0	0	0	0	0	0	0	0	0	0	0	0	0	0	0	0	0	0.539877	0.075719	0	0	0	0
TRINITY_DN248220_c0_g1	0	0	0	0	0	0	0	0	0	0	0	0	0	0	0	0	0	0	0	0	0	0	0	1.14826	0	0	0	0	0	0
TRINITY_DN248221_c0_g1	0	0	0	0	0	0	0	0	0	0	0	0	0	0	0	0	0	0	0	0	0	0	0	0	0	0	0	0	5.599816	0
TRINITY_DN248222_c0_g1	0	0	0.557678	0	0	0	0	0	0	0	0	0	0	1.185815	0	0	0	0	0	0	0	0	0	0	0	0	0	0	0	0
TRINITY_DN248223_c0_g1	0	0.345277	0	0	0.18355	0.175848	0	0.115915	0	0	0	0	0.271813	0	0	0	0	0	0	0	0	0	0	0	0.092559	0	0	0	0	0
TRINITY_DN248224_c0_g1	0	0	0	0	0	0	0	0	0	0	0	0	0	4.788493	0	0	0	0	0	0	0	0	0	0	0	0	0	0	0	0
TRINITY_DN248225_c0_g1	0	0	0	0	0	0	0	0	0	0	0	0	0	0	0	0	0	0	0	0	0	0	0	0	0	1.370349	0	0	0	0
TRINITY_DN248226_c0_g1	0	0	0	0	0	0	0.70094	0.813847	0	0	0	0	0	0	0	0	0	0	0	0	0	0	0	0	0	0	0	0	0	0
TRINITY_DN248227_c0_g1	0	0	0	0	0	0	0	0	0	0	0	0	0	0	0	0	0	0	0	0	2.178744	0	0	0	0	0	0	0	0	0
TRINITY_DN248228_c0_g1	0.53155	0	0	0	0.548075	0	0	0	0	0	0	0.613844	0.559327	0	0	0	0	0	0	0	0	0	0	0	0	0	0	0	0	0
TRINITY_DN248229_c0_g1	0	0.332091	0	0.117624	0	0.220628	0	0	0	0	0	0	0	0	0	0	0	0	0	0	0	0	0	0	0	0	0	0	0	0
TRINITY_DN24822_c0_g1	0	0	0	0	0	0	0.719273	0	2.227629	0	0	0	0	0	0	0	0	0	0	0	0	0	0	0	0	0	0	0	0	0
TRINITY_DN248230_c0_g1	0	0	0	0	0	0	0	0	0	0	0	0	0	0	0	0	0	0	0	0	0	0	0	0	0.333334	0.237786	0	0	0	0
TRINITY_DN248231_c0_g1	0	0	0	0	0	0	0	0	0	0	0	0	0	0	0	0	0	0	0	0	0	0	0	0	0	0	0	0	0.884311	0
TRINITY_DN248232_c0_g1	0	0	0	0	0	0	0	0	2.18579	0	0	0	0	0	0	0	0	0	0	0	0	0	0	0	0	0	0	0	0	0
TRINITY_DN248234_c0_g1	0	0	0	0	0	0	0	0.848444	0	0	0	0	0	0	0	0	1.252901	0	0	0	0	0	0	0	0	0	0	0	0	0
TRINITY_DN248235_c0_g1	0	0	0	0	0	0	0	0	0	0	0	0	0	0	0	0	0	1.042955	0	0	0	0	0	0	0	0	0	0	0	0
TRINITY_DN248236_c0_g1	0	0	0	0	0	0	0	0	0	0	0	0	0	0	0	0	0	0.46119	0.801186	0	0	0	0	1.870644	0	0	0	0	0	0
TRINITY_DN248237_c0_g1	0	0	0	0	0	0	0	0	0	0	0	0.481499	0	0	0	0.428793	0	0	0	0	0	0	0	0	0	0	0	0	0	0
TRINITY_DN248240_c0_g1	0	0	0	0	0	0	0	0	2.27954	0	0	0	0	0	0	0	0	0	0	0	0	0	0	0	0	0	0	0	0	0
TRINITY_DN248241_c0_g1	0	0	0	0	0	0	0	0	0	0	0	0	0	0	0	0	0	0	2.593287	0	0	0	0	0	0	0	0	0	0	0
TRINITY_DN248242_c0_g1	0	0	0	0	0	0	0	0	0	0	0	0	0	0	1.867913	0	0	0	0	0	0	0	0	0	0	0	0	0	0	0
TRINITY_DN248243_c0_g1	0	0	0	0	0	0	0	0	0	0	0	0	0	0	1.614556	0	0	0	0	0	0	0	0	0	0	0	0	0	0	0
TRINITY_DN248244_c0_g1	0	0	0	0	0	0	0	0	0	0	0	0	0	0	0	0	0	0	0	0	0	0	0	0	0	0	0	0	0.876308	0
TRINITY_DN248245_c0_g1	0	0	0	0	0	0	0	0	0	0.305649	0	0	0	0	0	0	0	0	0	0.3357	0	0	0	0	0	0.151984	0	0	0	0
TRINITY_DN248246_c0_g1	0	0.358688	0	0	0	0	0	0	0	0	0.572334	0	0	0	0	0	0	0	0	0	0	0	0	0	0	0	0	0	0	0
TRINITY_DN248247_c0_g1	0	0	0	0	0	0	0.74878	0	0	0	0	0	0	0	0	0	0	0	0	0	0	0	0	0	0	0	0	0	0	0
TRINITY_DN248248_c0_g1	0	0	0	0	0.728151	0	0	0	0	0	0	0	0	0	0	0	0	0.633956	0	0	0	0	0	0	0	0	0	0	0	0
TRINITY_DN248249_c0_g1	0	0	0	0	0	0	0	0	0	0	0	0	0	1.425931	0	0	0	0	0	0	0	0	0	0	0	0	0	0	0	0
TRINITY_DN248250_c0_g1	0	0	0	0	0	0	0	0	0	0	0	0	0	0	0	0.660706	0	0	0	0	0	0	0	0	0	0	0	0	0	0.689819
TRINITY_DN248251_c0_g1	0	0	0	0	0	0	0	0	0	0	0	0	0	0	0	0	0	0	0	0	0	0	0	0	1.583923	0	0	0	0	0
TRINITY_DN248252_c0_g1	0	0	0	0	0.408986	0	0	0	0	0	0	0.458414	0	0	0	2.044546	0	0	0	0	0	0	0	0	0	0	0	0	0	0
TRINITY_DN248253_c0_g1	0	0	0	0	0	0	0	0	0	0	0	0	0	0	0	0	0	0	0	0	0	0	0	0	0	0.842541	0	0	0	0
TRINITY_DN248254_c0_g1	0	0.906797	0	0	0	0.785581	0	0	0	0	0	0	0	0	0	0	0	0	0	0	0	0	0	0	0	0	0	0	0	0
TRINITY_DN248255_c0_g1	0	0	0	0	0	0	0	0	0	0	0	0	0	0	2.975264	0	0	0	0	0	0	0	0	0	0	0	0	0	0	0
TRINITY_DN248256_c0_g1	0	0	0	0	0	0	0	0	0	0	0	0	0	0	0	0	0	0.684939	0	0	0	0	0	0	0	0	0	0	0	0
TRINITY_DN248257_c0_g1	0	0	0	0	0	0	0.11484	0	0.630765	0	0	0	0	0	0	0	0	0	0	0	0	0	0	0	0	0	0	0	0	0
TRINITY_DN248258_c0_g1	0	0	0	0	0	0	0	0	0	0	0	0	0	0	0	0	0	0.556876	0	0	0	0	0	0	0	0.517279	0	0	0	0
TRINITY_DN248259_c0_g1	0	0	0	0.703594	0	0	0	0	0	0	0	0	0	0	0	0	0	0	0	0	0	0	0	0	0	0	0	0	0	0
TRINITY_DN24825_c0_g1	0	0	0	0	0.299575	0	0	0	0	0	0	0	0.301562	1.109913	0	0	0	0	0	0	0	0	0	0	0	0	0	0	0	0
TRINITY_DN248260_c0_g1	0	0.784963	0	0	0	0	0	0.991629	0	0	0	0	0	0	0	0	0	0	0	0	0	0	0	0	0	0	0	0	0	0
TRINITY_DN248261_c0_g1	0	0	0	0	0	0	0.692472	0.270828	0	0	0	0	0.187911	0	0	0	0	0	0.266663	0	0	0	0	0	0	0	0	0	0	0
TRINITY_DN248263_c0_g1	0	0	0	0	0	0	0	0	0	0	0	0	0	1.217482	0	0	0	0	0	0	0	0	0	0	0	0	0	0	0	0
TRINITY_DN248264_c0_g1	0	0	0	0	0	0	0	0	0	0	0	0.528483	0	0	0	0	0	0	0	0	0	0	0	0	0	0	0	0	0	0
TRINITY_DN248265_c0_g1	0	0	0	0	0	0	0	0	0	0	0	0	0	0	0	0	0	0	0	0	0	0	0	0	0	0	0	0	2.529516	0
TRINITY_DN248268_c0_g1	0	0	0	0	0	0	0	0	0	0	0	0	0	0	0	0	0	0	0	0	0	0	0	0	0	0	0	0	1.570072	0
TRINITY_DN248269_c0_g1	0	0	0	0	0	0	0	0	1.421076	0	0	0	0	0	0	0	0	0	0	0	0	0	0	0	0	0	0	0	0	0
TRINITY_DN24826_c0_g1	0	0	0	0	0	0	0	0.349049	0	0	0.393745	0	0	0	0	0	0	0	0	0	0	0	0	0	0	0	0	0.40148	0	0
TRINITY_DN248271_c0_g1	0	0	2.104343	0	0	0	0	0	0	0	0	0	0	0	0	0	0	0	0	0	0	0	0	0	0	0	0	0	0	0
TRINITY_DN248273_c0_g1	0	0	0	0	0	0	0.424187	0	0	0.464246	0	0	0	0	0	0	0	0	0	0	0	0	0	0	0	0	0	0	0	0
TRINITY_DN248274_c0_g1	0	0	0	0	0	0	0	0	0	0	0	0	0	0	0	0	0	0	0	2.73466	0	0	0	0	0	0	0	0	0	0
TRINITY_DN248275_c0_g1	0	0.361273	0	0.339695	0	0	0	0	0	0	0	0	0	0	0	0	0	0	0	0	0	0	0	0	0	0	0	0	0	0
TRINITY_DN248276_c0_g1	0	0	0	0	0	0	0	0	0	0	0	0	0	2.524018	0	0	0	0	0	0	0	0	0	0	0	0	0	0	0	0
TRINITY_DN248277_c0_g1	0	0	0	0	0	0	0	0	0	0	0	0	0	0	0	0	0	0	0	2.420617	0	0	0	0	0	0	0	0	0	0
TRINITY_DN248278_c0_g1	0	0	0	1.781414	0	0	0	0	0	0.677892	0	0	0	0	0	5.497006	0	0.363103	0	0	0	0	0	0	0	0	0	0.995849	0	0
TRINITY_DN248279_c0_g1	0	0	0	0	0	0	0	0	0	0	0	0	0	2.338596	0	0	0	0	0	0	0	0	0	0	0	0	0	0	0	0
TRINITY_DN24827_c0_g1	0	0.44443	0	0	0	0	0	0	1.053147	0	0	0	0	0.975022	0	0	0	0	0	0	0	0	0	0	0	0	0	0	0	0
TRINITY_DN248280_c0_g1	0	0	0	0	0	0	0	0	0	0	0	0	0	0	0	0	0	0	0	0	0	0	0	0.690473	0	0	0	0	0.716324	0
TRINITY_DN248281_c0_g1	0	0	0	0	0	0.943112	0	0	0	0.691357	0	0	0	0	0	0	0	0	0	0	0	0	0	0	0	0	0	0	0	0
TRINITY_DN248282_c0_g1	0	0	0.683881	0	0	0	0	0	0	0	0	0	0	0	0.67422	0	0	0	0	0	0	0	0	0	0	0	0	0	0	0
TRINITY_DN248283_c0_g1	0	0	0	0	0	0	0	0	1.994053	0	0	0	0	0	0	0	0	0	0	0	0	0	0	0	0	0	0	0	0	0
TRINITY_DN248284_c0_g1	0	0	0	0	0	0	0	0	0	0	0	1.507688	0	0	0	0	0	0	0	0	0	0	0	0	0	0	0	0	0	0
TRINITY_DN248285_c0_g1	0	0	0	0	0	0	0	0	0	0	0	0	0	0	0	0.3791	0	0	0	0	0	0	0	0	0	0	0.825363	0	0	0
TRINITY_DN248286_c0_g1	0	0	0	0	0	0	0.719273	0	0	0	0	0.630783	0.575689	0	0	0	0	0	0	0	0	0	0	0	0	0	0	0	0	0
TRINITY_DN248287_c0_g1	0	0	0	0	0	0	0	0	0	0	0	0	0	0	0	0	0	0	0	0	0	0	0	0	0	0	0.985523	0	0.832024	0
TRINITY_DN248289_c0_g1	0	0	0	0	0	0	0	0	0	0	0	0	0	0	0	0	0	0	0	0	1.427459	0	0	0	0	0	0	0	0	0
TRINITY_DN24828_c0_g1	0.1735	0	0	0	0	0	0	0	0	0	0	0.083638	0	0	0	0.180716	0	0	0.111621	0.125587	0	0	0.295438	0	0	0.05211	0	0	0	0
TRINITY_DN248290_c0_g1	0	0	0	0	0	0	0	0	0	0	0	0	0	0	0	0.273266	0.585683	0	0	0	0	0	0	0	0	0	0	0	0	0
TRINITY_DN248291_c0_g1	0	0	0	0	0	0.681539	0	0	0	0	0	0.392362	0	0	0	0	0	0.304544	0	0	0	0	0	0	0	0	0	0	0	0
TRINITY_DN248292_c0_g1	0	0	1.13613	0	0	0	0	0	0	0	0	0	0	0	0	0	0	0	0	0	0	0	0	0	0	0	0	0	0	0
TRINITY_DN248293_c0_g1	0	0	0	0	0	0.201128	0	0	0	0.280257	0	0	0	0.76863	0	0	0	0	0	0	0	0	0	0	0	0	0.404543	0.17907	0.937614	0.205952
TRINITY_DN248294_c0_g1	0	0	0	0	0	0	3.228564	0	0	0	0	0	0	0	0	0	0	0	0	0	0	0	0	0	0	0	0	0	0	0
TRINITY_DN248295_c0_g1	0	0	0	0	0	0	0	0	0	0.509046	0.633242	0	0	0	0	0	0	0	0	0	0	0	0	0	0	0	0	0	0	0
TRINITY_DN248296_c0_g1	0	0	0	0	0	0	0	1.162943	0	0	0	0	0	0	0	0	0	0	0	0	0	0	0	0	0	0	0	0	0	0.861226
TRINITY_DN248298_c0_g1	0	0	0	0	0	0	0	0	0	0	0	0	0	0	2.339659	0	0	0	0	0	0	0	0	0	0	0	0	0	0	0
TRINITY_DN248299_c0_g1	0	0	0	0	0	0	0.984407	0	0	0	0	0	0	0	0	0.804725	0	0	0	0	0	0	0	0	0	0	0	0	0	0
TRINITY_DN24829_c0_g1	0	0	0	0	0	0	0	0	0.239641	0.243778	0	0	0	0.227688	0	0	0	0.322144	0	0.274289	0	0	0	0	0	0	0	0	0	0.180849
TRINITY_DN2482_c0_g1	0	0	0.122998	0	0.113426	0	0	0.147511	0	0	0	0	0	0	0	0	0.217997	0.686695	0	0	0	0	0	0	0	0	0	0	0	0
TRINITY_DN248300_c0_g1	0	0	0.343121	0	0	0	0	0	0	0.427967	0	0	0	0	0	0.301777	0	0	0	0	0	0	0	0	0	0	0	0	0	0
TRINITY_DN248301_c0_g1	0	0	0	0	0	0.408534	0.550352	0	0	0	0	0	0	0	0	0	0	0.364663	0	0	0	0	0	0	0	0	0	0	0	0
TRINITY_DN248302_c0_g1	0	0	0	0	0	0	0	0	0	0	0	0	0	0	2.365176	0	0	0	0	0	0	0	0	0	0	0	0	0	0	0
TRINITY_DN248303_c0_g1	0	0	0	0	0	0	0	0	0	0	0	0	0	1.982663	0	0	0	0	0	0	0	0	0	0	0	0	0	0	0	0
TRINITY_DN248305_c0_g1	0	0	0	0	0	0	0	0	0	0	0	0	3.011365	0	0	0	0	0	0	0	0	0	0	0	0	0	0	0	0	0
TRINITY_DN248306_c0_g1	0	0	0	0	0	0.363714	0.491711	0	0	0	0	0	0	0	0	0	0.824249	0	0	0	0	0	0	0	0	0	0	0	0	0
TRINITY_DN248307_c0_g1	0	0	0	0	0	0	0.695054	0	0	0	0	0	0	0	0	0	0	0	0	0	0	0	0.681652	0	0	0	0	0	0	0
TRINITY_DN248308_c0_g1	0	0	0	0	0	0	0	0	0	0	0	0	0	0	0.788392	0	0	0	0	0	0	0	0	0	0	0	0	0	0	0
TRINITY_DN248310_c0_g1	0	0	0	0	0.69739	0	0	0	0	0	0	0	0	0	0	0	1.497889	0	0	0	0	0	0	0	0	0	0	0	0	0
TRINITY_DN248311_c0_g1	0	0	1.931773	0	0	0	0	0	0	0	0	0	0	0	0	0	0	0	0	0	0	0	0	0	0	0	0	0	0	0
TRINITY_DN248312_c0_g1	0	0	0	0	0	0	0	0	0	0	0	0	0	0.838657	0.788392	0	0	0	0	0	0	0	0	0	0	0	0	0	0	0
TRINITY_DN248313_c0_g1	0	0	0	0	0	0	0	0	0	0	0	0	0	0	0	0	0	0	0	0	0	0.573355	0	0	0	0	0	0	0	0
TRINITY_DN248314_c0_g1	0	0	0	0	0	0	0	0	0	0	0	0	0	0	0	0	0	2.623101	0	0	0	0	0	0	0	0	0	0	0	0
TRINITY_DN248315_c0_g1	0	0	0	0	0	0	0	0	0	0	0	0	0	0	0.747295	0	0	0	0	0	0	0	0	0	0	0.517279	0	0	0	0
TRINITY_DN248316_c0_g1	0	0	0	0	0	0	0	0	0	0	0	0	0	0	0	0	0	0	0	0	0	0	0	0	0	0	0	0	1.681982	0
TRINITY_DN248317_c0_g1	0	0	0	0	0	0	0	0	0	0	0	0	0	0	0	0	0	0	0	0	0	0	0	0	0	0	0	0	0	1.529976
TRINITY_DN248318_c0_g1	0.829794	0	0	0.451626	0	0	0	0	0	0.613442	0	0.481499	0	2.658223	0	0	0	0	0	0	0	0	0	0	0	0	0	0.378212	0	0
TRINITY_DN24831_c0_g1	0	0	0	0	0	0	0	0	0	0	0	0	0	0	0.34888	0	0	0	0.4617	0	0	0	0.383206	1.529919	0	0	0	0	0	0
TRINITY_DN248320_c0_g1	0	0	1.570849	0	0	0	0	0	0	0	0	0	0	0	0	0	0	0	0	0	0	0	0	0	0	0	0	0	0	0
TRINITY_DN248321_c0_g1	0	0	0	0	0	0	0	0	0	0	0	0	0	2.864324	0	0	2.029161	0	0	0	0	0	0	0	0	0	0	0	0	0
TRINITY_DN248322_c0_g1	0	0	0	0	0	0	0	0	0	0	0	0	0	1.285316	0	0	0	0	0	0	0	0	0	0	0	0	0	0	0	0
TRINITY_DN248323_c0_g1	0	0.193496	0	0	0	0	0	0	0	0.156409	0	0.193121	0	0	0	0	0	0	0	0	0	0	0	0.573534	0.176306	0	0	0	0	0
TRINITY_DN248325_c0_g1	0	0	0	0	0	0	0	0	0	0	0	0	0	0	0	0	0	0	1.685364	0	0	0	0	0	0	0	0	0	0	0
TRINITY_DN248326_c0_g1	0	0	0	0.440634	0	0	0	0	0	0	0	0	0	0	0.482161	0.418638	0	0	0	0	0	0	0	0	0	0	0	0	0	0
TRINITY_DN248327_c0_g1	0	0	0	0	0	0	0	0	0	0	0	0.775672	0	0	0	0	0	0	0	0	0	0	0	0	0	0	0	0	0	0
TRINITY_DN248328_c0_g1	0	0	0	1.256115	0	0	0	0	0	0	0	0	0	0	0	0	0	0	0	0	0	0	0	0	0	0	0	0	0	0
TRINITY_DN248329_c0_g1	0	0	0	0	0	0	0	0	0	0	0	0	0	2.777143	0	0	0	0	0	0	0	0	0	0	0	0	0	0	0	0
TRINITY_DN248330_c0_g1	0	0.27087	0	0	0	0.934822	0	0	0	0	0	0	0	0	0	0	0	0	0	0	0	0	0	0	0	0	0	0	0	0
TRINITY_DN248331_c0_g1	0	0	0	0	0	0	0	0	0	0	0	0	0	0	0	0	1.207992	0	0	0	0	0	0.693892	0	0	0	0	0	0	0
TRINITY_DN248332_c0_g1	0	0	0	0	0	0	0	0	0	0	0	0	0	0	0	0	0	0	0	0	0	0	0	0	0.976007	0	0	0	0	0
TRINITY_DN248333_c0_g1	0	0.95584	0	0	0	0	0	0	0	0	0	0	0	0	0	0.8531	0	0	0	0	0	0	0	0	0	0	0	0	0	0
TRINITY_DN248334_c0_g1	0	0	0	0	0	0.216254	0	0.333924	0	0	0.376102	0	0	0	0	0.225172	0	0	0	0	0	0	0	0	0	0	0	0	0	0
TRINITY_DN248335_c0_g1	0	0	0	0	0	0	0	0	1.641384	0	0	0	0	0	0	0	0	0	0	0	0	0	0	0	0	0	0	0	0	0
TRINITY_DN248336_c0_g1	0	0	0	0	0	0	0.470964	0.554743	0	0	0.642624	0	0	0	0	0	0	0	0	0	0	0	0	0	0	0	0	0	0	0
TRINITY_DN248337_c0_g1	0	0	0	0	0	0	0	0	0	0	0	0	0	0	2.002646	0	0	0	0	0	0	0	0	0	0	0	0	0.514754	1.563304	0
TRINITY_DN248338_c0_g1	0.541879	0	0	0	0	0	0	0	0	0	0	0.625062	0	0	0	1.115283	0	0.483728	0	0	0	0	0	0	0	0	0	0	0	0
TRINITY_DN248339_c0_g1	0	0	0	0	0	0	0	0	0	0	0	0	0	0	0	0	0	1.527641	0	0	0	0	0	0	0	0	0	0	0	0
TRINITY_DN24833_c0_g1	0	0	0	0	0	0.874886	0	0	0	0	1.407325	0	0	0	0	0.895077	0	0	0	0	0	0	0	0	0	0	0	0	0	0
TRINITY_DN248340_c0_g1	0	0	0	0	0.744318	0	0	1.056733	0	0	0	0	0	0	0	0	0	0	0	0	0	0	0	0	0	0	0	0	0	0
TRINITY_DN248341_c0_g1	0	0	0	0.250259	0	0	0	0	0	0	0	0	0	0	0	0.484054	0	0	0	0	0	0	0	0	0	0	0	0	0	0
TRINITY_DN248342_c0_g1	0	0	0	0	0	0	0	0	0	0	0	0	0	1.453879	0	0	0	0	0	0	0	0	0	0	0	0	0	0	0	0
TRINITY_DN248343_c0_g1	0	0	0	0	0	0	0	0	0	0	0	0	0	0	0	0	0	0	0	0	0	0	0	0	1.344473	0	0.479381	0	0	0
TRINITY_DN248344_c0_g1	0	0	0	0.346685	0	0	0	0	0.887628	0	0	0	0	0	0	0	0	0	0	0	0	0	0	0	0	0	0	0	0	0
TRINITY_DN248346_c0_g1	0	0	0	0	0	0	0	0	0	0	0	0	0	0	0	0	0.979591	0	0	0	0	0	0	0	0	0	0	0.199736	0.624723	0
TRINITY_DN248347_c0_g1	0.926552	0	0	0	0	0	0	0	0	0	0	0	0	0	0	0	0	0	0	0	0	0	0	0	0	0	0	0	0	0
TRINITY_DN248349_c0_g1	0	0	2.382289	0	0	0	0	0	0	0	0	0	0	0	0	0	0	0	0	0	0	0	0	0	0	0	0	0	0	0
TRINITY_DN24834_c0_g1	0	0	0	0	0	0	0	0	0	0	0	0.581867	0	0	0	0	0	0	0	0	0	0	0	0	0	0	0.585015	0	0	0
TRINITY_DN24834_c0_g2	0	0	0	0.158761	0	0	0	0	0	0	0.237059	0	0	0	0	0	0	0.267353	0	0	0	0	0	0.227445	0	0	0	0	0.138759	0
TRINITY_DN248350_c0_g1	0	0	0	0	0	0	0	0	0	0	0	0	0	0	0	0	0	0	0	0	0	0	0	0	0.688327	0	0	0	1.991341	0
TRINITY_DN248351_c0_g1	0	0	0	0	0	0	0	0	0	0	0	0	0	0	3.871941	0	0	0	0	0	0	0	0	0	0	0	0	0.757487	0	0
TRINITY_DN248352_c0_g1	0	0	0	0	0	0	0	0	0	0	0	0	0	1.297199	0	0	0	0	0	0	0	0	0	0	0	0	0	0	0	0
TRINITY_DN248353_c0_g1	0	0	0	0	1.12775	0	0	0	0	0	0	0	0	0	0	0	0	0	0	0	0	0	0	0	0	0	0	0	0	0
TRINITY_DN248354_c0_g1	0	0	0	0	0	0	0	0	0	0	0	0	0	2.411892	0	0	0	0	0	0	0	0	0	0	0	0	0	0	1.776038	0
TRINITY_DN248355_c0_g1	1.425232	0	0	0	0	0	0	0	0	0	0	0	0	0	0	0	0	0	0	0	0	0	0	0	0	0	0	0	1.343373	0
TRINITY_DN248356_c0_g1	0	0	0	0	0	0	0	0	0	0.33704	0	0.522428	0	0	0	0	0	0	0	0	0	0	0	0	0	0	0	0	0	0
TRINITY_DN248357_c0_g1	0	0	0	0	0	0	0	0	0	0	0	0	0	4.591415	0	0	0	0	0	0	0	0	0	0	0	0	0	0	0	0
TRINITY_DN248360_c0_g1	0	0	0	0	0	0	0	0	0	0	0	0	0	0.608741	0	0	0	0	0	0	0	0	0	0	0	0	0	0	0	0
TRINITY_DN248361_c0_g1	1.603284	0	0	0	0	0	0	0	0	0	0	0	0	0	0	0	0	0	0	0	0	0	0	0	0	0	0	0	0	0
TRINITY_DN248362_c0_g1	0	0	0	0	0	0	0	0	0	0	0	0	0	0	0	0	0	0	0	0	0	0	0	0	0	0	0	0	2.250475	0
TRINITY_DN248363_c0_g1	0	0	0	0	0	0	0	0	0	0	0	0	0	0	0	0	0	0	0	0	1.110841	0	0	0	0	0	0	0.647523	0	0
TRINITY_DN248364_c0_g1	0	0	0	0	0	0	0	0	0	0	0	0	0	0	0	0	0	0	0	0	0	0	0	0	0	0	0	0.488875	0	0
TRINITY_DN248365_c0_g1	0	0	0	0	1.53925	0	0	0	0	0	0	1.677992	0	0	0	0	0	0	0	0	0	0	0	0	0	0	0	0	0	0
TRINITY_DN248366_c0_g1	1.610005	0	0	0	0	0	0	0	0	0	0	0	0	0	0	0	0	0	0	0	0	0	0	0	0	0	0	0	0	0
TRINITY_DN248367_c0_g1	0	0.814462	0	0	0	0	0	0	0	0	0	0	0	0	0	0	0	0	0	0	0	0	0	0	0	0	0	0	0	0
TRINITY_DN248368_c0_g1	0	0	0	0	0	0	0	0	0	0	0	0	0	0	0	0.908416	0	0	0	0	0	0	0	0	0	0	0	0	0	0
TRINITY_DN248369_c0_g1	0	0	0	0.134946	0	0	0.30134	0.175734	0	0	0	0	0	0.159524	0	0	0	0.113932	0	0	0	0	0	0	0	0	0	0	0	0
TRINITY_DN24836_c0_g1	0	0.358688	0	0	0	0.31189	0	0	0	0.461059	0.572334	0	0	0	0	0	0	0	0	0	0	0	0	0	0	0.475573	0	0.281548	0	0
TRINITY_DN248370_c0_g1	0	0.339067	0	0.320213	0.307047	0	0	0	0	0	0	0	0	0	0	0	0	0	0	0	0	0	0	0	0	0	0	0	0	0
TRINITY_DN248371_c0_g1	0	0.423592	0	0	0	0	0	0.578589	0	0	0	0	0	0	0	0	0	0	0	0	0	0.837415	0	0	0	0	0	0	0	0
TRINITY_DN248372_c0_g1	0	0	0	0	0	0	0	1.668672	0	0	0	0	0	0.699388	0	0	0	0	0	0	0	0	0	0	0	0	0	0	0	0
TRINITY_DN248373_c0_g1	0	0	1.13613	0	0	0	0	0	0	0	0	0	0	0	0	0	0	0	0	0	0	0	0	0	0	0	0	0	0	0
TRINITY_DN248375_c0_g1	0	0	0	0	0	0	0	0	0	0	0	0	0	0	0	0	0	0.50672	0.278334	0	0	0	0	0	0	0	0	0	0	0.190872
TRINITY_DN248377_c0_g1	0	0	0	0	0	0	0	0	0	0	0	0	0	2.965355	0	0	0	0	0	0	0	0	0	0	0	0	0	0	0	0
TRINITY_DN248378_c0_g1	0	0	0	0	0	0	0	0	0	0	0	0	0	0	0	0	0	0	0	0	0	0	0	0	0	0	0	0	0.816661	0
TRINITY_DN248379_c0_g1	0	0	0	0	0	0	0	0	1.23831	0	0	0	0	0	0	0	0	0	0	0	0	0	0	0	0	0	0	0	0	0
TRINITY_DN24837_c0_g1	0	0.109243	0	0	0	0	0	0.147914	0.138538	0	0	0.108327	0	0	0.380716	0	0	0	0.291582	0	0	0	0	0	0	0	0.097149	0	0	0
TRINITY_DN248380_c0_g1	0	0	0	0	0	0	0	0	0	0	0	0	0	0	0	1.393359	0	0	0	0	0	0	0	0	0	0	0	0	0	0.726006
TRINITY_DN248382_c0_g1	0	0.293228	0	0	0	0	0	0	0	0	0	0.292578	0	0	0	0	0	0	0	0	0	0	0	0	0	0.190596	0	0	0	0
TRINITY_DN248383_c0_g1	0	0	0	0	0	0	0	0	0	0.646905	0.796745	0	0	0	0	0	0	0	0	0	0	0	0	0	0	0	0	0	0	0.235713
TRINITY_DN248384_c0_g1	0	0	0.613012	0	0	0	0	0	0	0	0	0	0	1.297199	0	0	0	0	0	0	0	0	0	0	0	0	0	0	0	0
TRINITY_DN248385_c0_g1	1.330747	0	0	0	0	0	0	0	0	0	0.815306	0	0	0	0	0	0	0	0	0	0	0	0	0	0	0	0	0	0	0
TRINITY_DN248386_c0_g1	0	0	0	0	0	0	0	0	0	0	0	0	0	0	0	0	0	0	0	1.79122	0	0	0	0	0	0	0	0	0	0
TRINITY_DN248387_c0_g1	0	0	0	0	0	0	0	0	0	0	0	0	0	0	0	0	0	0	0	0	0	0	0	0	0	0	1.205309	0	0	0
TRINITY_DN248388_c0_g1	2.317878	0	0	0	0	0	0	0	0	0	0	0	0	0	0	0	0	0	0	0	0	0	0	0	0	0	0	0	0	0
TRINITY_DN248390_c0_g1	0	0	0	0	0	0	0	0	0	0	0	0	0	0	0	0	0	0	2.200512	0	0	0	0	0	0	0	0	0	0	0
TRINITY_DN248391_c0_g1	0	0	0	0	0	0	0	0	0	0	0	0	0	0	0	0	0	0	0	0	0	0	0	0	0	0.366533	0	0	0.838159	0
TRINITY_DN248392_c0_g1	0	0	0.578794	0	0	0	0	0	0	0	0	0	0	0	1.146028	0	0	0	0	0	0	0	0	0	0	0	0	0	0	0
TRINITY_DN248393_c0_g1	0	0.710392	0	0	0	0	0	0.908252	0	0	0	0	0	0	0	0	0	0	0	0	0	0	0	0	0	0	0	0	0	0
TRINITY_DN248394_c0_g1	0	0	0	0	0	0	0	0.460021	0	0.425107	0	0	0	0	0	0	0	0	0	0	0	0	0	0	0	0	0	0	0	0
TRINITY_DN248395_c0_g1	1.493703	0	0	0.54338	0	0.49773	0	0	0	0	0	0	0	0	0	0	0	0	0	0	0	0.560427	0	0	0	0	0	0	0	0
TRINITY_DN248396_c0_g1	0	0.455529	0	0	0	0	0	0	0	0	0	0	0	0	0	0	1.767091	0	0.61485	0	0	0	0.509907	0	0	0	0	0	0	0
TRINITY_DN248397_c0_g1	0	0	0	0	0	0	0.297211	0	0	0	0	0	0	0	0	0	0	0	0	0	0	0	0	0	0	0	0.465731	0	0	0.234422
TRINITY_DN248398_c0_g1	0	0	0	0	0	0	0	0	0	0	0	0	0	0	0	0	0	0	0	0	0	0	0	0	1.934085	0	0	0	0	0
TRINITY_DN248399_c0_g1	0	0	0.920789	0	0	0	0	0	0	0	0	0	0	1.915397	0	0	0	0	0	0	0	0	0	0	0	0	0	0	0	0
TRINITY_DN24839_c0_g1	0.33055	0.347495	0	0	0	0.164424	0	0	0	0	0	0	0	0	0	0	0	0.147917	0	0	0	0	0	0	0	0	0	0	0	0
TRINITY_DN2483_c0_g1	0	0	0	0	0	0	0.6059	0	1.642474	0	0	0	0	0	0	0	0	0	0	0	0	0	0	0	0	0	0	0	0	0
TRINITY_DN248400_c0_g1	2.655557	0	0	0	0	0	0	0	0	0	0	0	0	0	0	0	0	0	0	0	0	0	0	0	0	0	0	0	0	0
TRINITY_DN248401_c0_g1	0	0	0	0.193543	0.187871	0	0	0	0	0	0	0	0	0	0.21214	0	0	0.162327	0	0	0	0	0	0	0	0	0	0	0	0
TRINITY_DN248402_c0_g1	0	0	0	0	0	0	0	0	0	0	0	0.597657	1.087292	0	0	0	0	0	0	0	0	0	0	0	0	0	0	0	0	0
TRINITY_DN248403_c0_g1	0	0	0	0	0	0	0	0	1.242431	0	0	0	0	0	0	0	0	0	0	0	0	0	0	0	0	0	1.562837	0	0	0
TRINITY_DN248404_c0_g1	0	0	0	0	0	0	0.619425	0	0	0	0	0	0	0	0	0	0	0	0	0	0	1.577934	0	0	0	0	0	0	0	0
TRINITY_DN248405_c0_g1	0.405909	0	0.234388	0	0.210006	0.202011	0	0	0	0	0	0	0	0	0	0	0	0	0	0	0	0	0	0	0	0	0	0	0	0
TRINITY_DN248406_c0_g1	0	0	0	0	0	0	0	0	0.790891	0	0	0	0	0	0	0	0	0	0	0	0	0	0.753263	0	0	0	0	0	0	0
TRINITY_DN248407_c0_g1	0	0	0	0	0	0	0	0	0	0	0	0	0	0	0	0	0	0	0	0	0	0	0	0	0	0	0	0	0.809692	0
TRINITY_DN248408_c0_g1	0	0	0	0	0	0	0	0.204857	0	0	0	0	0	0	0	0	0	0	0	0	0	0.146212	0	0	0	0.092999	0	0	0	0
TRINITY_DN248409_c0_g1	0.26524	0.597723	0	0	0.274365	0.528958	0	0	0	0	0	0	0	0	0	0	0	0.236863	0	0	0	0	0.341872	0.450606	0	0	0	0	0	0
TRINITY_DN248410_c0_g1	0	0.377476	0	0.353932	0	0	0	0	0	0	0	0	0	0	0	0	0	0	0	0	0	0	0	0	0	0	0	0	0	0
TRINITY_DN248411_c0_g1	0	0	0	0	0	0	0	0	0	0	0	0.378182	0	0	0	0	0	0.294194	0	0	0	0	0	0	0	0	0	0	0	0
TRINITY_DN248412_c0_g1	0	0.554908	0	0	0	0	0	0.389452	0	0	0	0	0	0	0	0.2574	0.548171	0	0	0	0	0	0	0	0	0	0	0	0	0
TRINITY_DN248413_c0_g1	0	0	0	0	0	0	0	0	0	0	1.682873	0	0	0	0	0	0	0	0	0	0	0	0	0	0.488004	0	0	0	0	0
TRINITY_DN248414_c0_g1	0	0	0	0	0	0	0	0	0	0	0	0	0	0	2.618054	0	0	0	0	0	0	0	0	0	0	0	0	0	0	0
TRINITY_DN248416_c0_g1	0	0	0	0	0	0	0	0	0	0	0	0	0	0	0	0	0	0	0	0	0	0	0	0	0	0	0	0	2.01506	0
TRINITY_DN248417_c0_g1	1.466678	0	0	0	0	0	0	0	0	0	0	0	0	0	0	0	0	0	0	0	0	0	0	0	0	0	0	0	0	0
TRINITY_DN248418_c0_g1	0	0	0	0	0	0	0	0	0	0	0.771801	0.485504	0	0	0	0	0	0	0	0.653127	0	0	0	0	0	0	0	0	0	0
TRINITY_DN248419_c0_g1	0	0	0	0	0	0	0.303922	0	0.630023	0	0	0	0	0	0	0	0	0	0	0	0	0	0	0	0	0	0	0	0	0
TRINITY_DN24841_c0_g1	0	0	0	0	0	0	0	0	0	0	0	0	0	0	0	0	0	0	0	0	0	0	2.890359	0	0	0	0	0	0	0
TRINITY_DN248420_c0_g1	0	0	0	0	0	0	0	0	0	0	0	0	0	0	0	0	0	0	0	0	0	0	0	0	0	0	0	0	0	0.910089
TRINITY_DN248421_c0_g1	0	0	0	0	0	0	0	0	0	0	0	0	0	0	0	0	0	0	0.928889	0	0	0	0	0	0	0	0	0	0	0
TRINITY_DN248422_c0_g1	0	0	0	0	0	0	0	0	0	0	0	0	0	0	0.573014	0	0	0	0	0	0.772887	0	0	0	0	0	0	0	0	0
TRINITY_DN248424_c0_g1	0	0	0	0	0	0	0	0	0	0	0	0	0	0	0	0	0	0	0	0	0	0	0	0	0	0	0	1.814241	0	0
TRINITY_DN248425_c0_g1	0	0.879252	0	0	0	0	0	0	0	0	0	0	0	0	0	0	0	0	1.110664	0	0	0	0	0	0	0	0	0	0	0
TRINITY_DN248426_c0_g1	0	0	0	0	0	0	0	0	0	0	0	0.510683	0.478842	0	0	0	0	0	0	0	0	0	0	0	0	0	0	0	0	0
TRINITY_DN248428_c0_g1	0	0	0	0	0	0	0	0	0	0	0	0.162443	0	0	0	0	0	0	0	0.235338	0	0.160535	0.189061	0	0	0	0	0	0	0
TRINITY_DN248429_c0_g1	0	0	0	0	0	0	0	0	0	0	0	0	0	0	0	0	0	0	0	0	0	0	2.510761	0	0	0	0	0	0	0
TRINITY_DN24842_c0_g1	0.384052	0	0.221128	0.204969	0	0	0	0	0	0	0	0	0	0	0	0	0	0	0	0	0	0	0	0	0	0.130663	0	0	0	0
TRINITY_DN248430_c0_g1	0	0	2.96874	0	0	0	0	0	0	0	0	0	0	0	0	0	0	0	0	0	0	0	0	0	0	0	0	0	0	0
TRINITY_DN248431_c0_g1	0.574943	0	0	0	0	0	0	0	0	0	0	0	0	0	0	0	0	0	0	0	1.849735	0	0	0	0	0	0	0	0	0
TRINITY_DN248432_c0_g1	0	0	0	0	0	0	0	0	0	0	0	0	0	0	2.043014	0	0	0	0	0	0	0	0	0	0	0	0	0	0	0.613013
TRINITY_DN248433_c0_g1	0	0	0	0	0	0	0	0	1.596309	0	0	0	0	0	0	0	0	0	0	0	0	0	0	0	0	0	0	0	0	0
TRINITY_DN248434_c0_g1	0	0	0	0	0	0	0	0	0	0	0	0	0	0	1.684358	0	0	0	0	0	0	0	0	0	0	0	0	0	0	0
TRINITY_DN248435_c0_g1	0	0	0	0	0	0	0	0	0	0	0	0	0	0	0	0	0	0	1.175339	0	0	0	0	0	0	0	0.935669	0	0	0
TRINITY_DN248436_c0_g1	0	0	0	0	0	0.619703	0	0	0	0	0	0	0	0	0	0	0	0.831382	0	0	0	0	0	0	0	0	0	0	0	0
TRINITY_DN248437_c0_g1	0	0	2.44442	0	0	0	0	0	0	0	0	0	0	0	0	0	0	0	0	0	1.311106	0	0	0	0	0	0	0	0	0
TRINITY_DN248438_c0_g1	0	0	0	0	0	0	0	0	0	0	0	0.830733	0	0	0	0	1.620482	0	0	0	0	0	0	0	0	0	0	0	0	0
TRINITY_DN24843_c0_g1	0	0.148057	0	0.152772	0	0	0.174199	0	0	0	0.226248	0.147365	0	0	0	0	0	0	0	0.214837	0	0	0	0	0	0	0	0	0	0
TRINITY_DN248440_c0_g1	0	0.470855	0	0	0	0	0	0	0	0	0	0	0	0	0	0.415354	0	0	0	0	0	0	0	0	0.431271	0	0	0	0	0
TRINITY_DN248441_c0_g1	0	0	1.313436	0	0	0	0	0	0	0	0	0	0	0	0	0	0	0	0	0	0	0	0	0	0	0	0	0	0	0
TRINITY_DN248442_c0_g1	0	0	0	0	0	0	0	0	0	0	0	0	0	0	0	0	0	0	0	0	0	0	0	0	0.541338	0	0	0	0	0
TRINITY_DN248443_c0_g1	0	0	0	0	0	0	0	0	0	0	0	0	0	0	0	0	0	0	1.139842	0	0	0	0	0	0	0	0	0	0	0
TRINITY_DN248446_c0_g1	0	0	0	0	0	0	0	0	0	0.577167	0	0	0	0	0	0	0	0	0	0	0	0	0	0	0	0.309464	0	0	0	0
TRINITY_DN248447_c0_g1	0	0	0	0	0	0	0	0	0	0	0	0	0	0	0	0	0	2.291461	0	0	0	0	0	0	0	0	0	0	0	0
TRINITY_DN248448_c0_g1	0	0	0	0	0	0	0	0	0	0	0	0	0	0	1.418603	0	0	0	0	0	0	0	0	0	0	0	0	0	0	0
TRINITY_DN248449_c0_g1	0	0.609116	0	0	0.532894	0.51658	0	0	0	0	0	0	0	0	0	0	0	0	0	0	0	0	0	0	0	0	0	0	0	0
TRINITY_DN24844_c0_g1	0	0	0	0	0	0	0	0	0	0.487669	0	0	0	0	0	0.34098	0	0	0	0	0	0.378446	0	1.157034	0	0	0.364636	0	0	0.352721
TRINITY_DN248450_c0_g1	0	0.82634	0	0	0.728151	0	0.901935	0	0	0	0	0	0	0	0	0	0	0	0	0	0	0	0	0	0	0	0	0	0	0
TRINITY_DN248451_c0_g1	0	0	0	0	0	0	0	0	0	0	0	0	0	0	0	0.319259	0	0	0	1.937298	0	0	0.401462	0	0	0	0	0	0	0
TRINITY_DN248452_c0_g1	0	0	0	0	0	0	0.424187	0	0.434983	0	0	0	0	0	0	0	0	0	0	0	0	0	0	0	0	0	0	0	0	0
TRINITY_DN248453_c0_g1	0	0.106994	0	0	0	0	0	0	0	0	0	0	0	0	0	0	0	0.193016	0	0	0	0	0	0	0	0.132377	0	0	0	0
TRINITY_DN248454_c0_g1	0	0	0	0	0	0	0	0	0	0	0	0	0	0	0	0	0	0	0	0	0	0	0	0	1.573481	0	0	0	0	0
TRINITY_DN248456_c0_g1	0	0	0	0	0	0	0	0	0	0	0	0	0	0	0.823651	2.112547	0	0	0	0	0	0	0	0	0	0	0	0	0	0
TRINITY_DN248457_c0_g1	0	0	0	0	0	1.124399	0	0	0	0	0	0	0	0	0	0	0.849785	0	0	0	0	0	0	0	0	0	0	0	0	0
TRINITY_DN248460_c0_g1	0	0	0.343121	0	0	0	0	0.46298	0	0	0	0	0	0	0	0	0	0	0	0	0	0	0	0	0	0	0	0	0	0
TRINITY_DN248461_c0_g1	0	0	0	0	0	0	0	0	0	0	0	0	0	0	0	0.213266	0	0.183801	0	0	0	0	0	0	0	0	0.206683	0	0	0
TRINITY_DN248462_c0_g1	0	0	0	0	0	0	0	0	0	0	0	0.208186	0	0	0	0	0	0	0	0	0.288265	0	0	0	0	0	0	0	0	0
TRINITY_DN248463_c0_g1	0	0	0	0	0	0	0	0	0	0	0	0	0	0	0	0	0	0	1.258128	0	0	0	0	0	0	0	0	0	0	0
TRINITY_DN248464_c0_g1	0	0	0	0	0	0	0.739353	0	0	0	0	0	0	0	0	0	0	0	0.859484	0	0	0	0	0	0	0	0	0	0	0
TRINITY_DN248466_c0_g1	0	0	0	0	0	0	0	0	0	0	0	0	0	1.512537	0	0	0	0	0	0	0	0	0	0	0	0	0	0	0	0
TRINITY_DN248467_c0_g1	0	0.291398	0	0	0.268325	0	0	0	0	0.376017	0.464352	0	0	0	0	0	0	0	0	0	0	0	0.333683	0	0	0	0	0	0	0
TRINITY_DN248468_c0_g1	0	0	0	0	0.312887	0	0	0	0	0.445593	0	0	0	0	0	0.313226	0	0.540242	0	0	0	0	0	0	0	0	0	0	0	0
TRINITY_DN248469_c0_g1	0	0	0	0	0.3317	0	0	0	0	0.474067	0	0	0	0	0	0	0	0	0	0	0	0.367969	0	0	0	0	0	0.289366	0	0
TRINITY_DN24846_c0_g1	0	0	0	0	0	1.535225	0	0	0	0	0	0	0.804402	0	0	0	0	0	0	0	0	0	0	0	0	0	0	0	0	0
TRINITY_DN248470_c0_g1	0	0	0	0	0	0	0	0	1.746786	0	0	0	0	0	0	0	0	0	0	0	0	0	0	0	0	0	0	0	0	0
TRINITY_DN248472_c0_g1	0	0	0	0	0	0	0	0	0	0	0	0	0	0	0	0	0	0	0	0	0	0	0	0	0	0	0	0	1.709131	0
TRINITY_DN248473_c0_g1	0	0	0	0	0	0	0	0	0	0.577167	0	0.451087	0	0	0	0	0	0	0	0	0	0	0	0	0	0	0	0	0	0.420317
TRINITY_DN248474_c0_g1	0	0	0	0	0	0	0	0	2.509025	0	0	0	0	0	0	0	0	0	0	0	0	0	0	0	0	0	0	0	0	0
TRINITY_DN248475_c0_g1	0	0	0	0	0	0	0	0	0	0	1.382713	0.937768	0	0	0	0	0	0	0	0	0	0	0	0	0	0	0	0	0	0
TRINITY_DN248476_c0_g1	0	0	0	0	0	0	0	0	0	0	0	0	0	0	0	0	0	0	0	0	1.238017	0	0	1.374329	0	0	0	0	0	0
TRINITY_DN248477_c0_g1	0	0.746575	0	0	0	0	0	0.948544	0	0	0	0	0	0	0	0	0	0	0	0	0	0	0	0	0	0	0	0	0	0
TRINITY_DN248478_c0_g1	0	0	0	0	0	0	0	0	0	0	0.972187	0	0.570157	0	0	0	0	0	0.835542	0	0	0.602612	0	0	0	0	0	0	0	0
TRINITY_DN248479_c0_g1	0	0.879684	0	0	0	0	0	0	0	0	0.467364	0	0	0	0	0	0	0	0.403623	0	0	0	0	0	0	0	0	0	0	0
TRINITY_DN248480_c0_g1	0	0	0	0	0	0	0	0.737937	0	0	0.274847	0	0.520147	0	0	0	0	0	0	0	0	0	0	0	0	0.111363	0	0	0	0.167551
TRINITY_DN248481_c0_g1	0	0.140123	0	0	0	0.272304	0.16446	0.191873	0	0	0	0.139368	0.140727	0	0	0	0	0	0	0	0	0	0.162674	0	0	0	0.126055	0	0	0
TRINITY_DN248483_c0_g1	0	0	0	0.750304	0	0	0	0	0	0	0	0	0	0	0	0	0	0	0	0	0	0	0	0	0	0	0	0	0	0
TRINITY_DN248484_c0_g1	0	0.474827	0	0	0	0	0	0.639801	0	0	0	0	0	0	0	0	0.919456	0	0	0	0	0	0	0	0	0	0	0	0	0
TRINITY_DN248485_c0_g1	0	0	0	0	0	0	0	0	0	0.505395	0	0	0	0	0	0	0.771036	0	0.537739	0	0	0	0	0	0.365642	0	0	0	0	0
TRINITY_DN248486_c0_g1	0	0	0	0	0	0.411841	0	0	1.137295	0	0	0.477529	0	0	0	0	0	0	0	0.643135	0	0	0	0	0	0	0	0	0	0
TRINITY_DN248487_c0_g1	0	0	0	0	0	0	0	0	0	0	0	0	0	0	0	0	0	0	0	0	0	0	0	0	0	0	0	1.084524	0	0
TRINITY_DN248488_c0_g1	0	0	0	0	0	0	0	0.654288	0	0	0	0	0	0	0	0	0	0.370588	0	0.648097	0	0	0.543062	0	0	0	0	0	0	0
TRINITY_DN248489_c0_g1	1.521563	0	0	0	0	0	0	0	0	0	0	0	0	0	0	0	0	0	0	0	0	0	0	0	0	0	0	0	0	0
TRINITY_DN24848_c0_g1	1.663392	0	0	0	0	0	0	0	0	0	0	0	0	0	0.991755	0	0	0.736883	0	0	0	0	0	0	0	0	0	0	0	0
TRINITY_DN248490_c0_g1	0	0	0	0	0.283947	0	0.367348	0	0.378124	0	0	0	0	0	0	0	0	0	0	0	0	0	0	0	0	0	0	0	0	0
TRINITY_DN248491_c0_g1	0	0	0	0	0	0	0	0	0	0	0	0	0	0	0	0	0	0	0	0	0	0	0	0	0	0	0	0	0.593383	0
TRINITY_DN248493_c0_g1	0	0	0	0	0	0	0	0	0	0	0	1.056965	0	0	0	0	0	0	0	0	0	0	0	0	0	0	0	0	0	0
TRINITY_DN248494_c0_g1	0	0.590167	0	0	0	0	0	0	0	0	0	0	0	0	0	0	0	0	0	0	0	0	0	0	0	0	0	0	0	0.275655
TRINITY_DN248495_c0_g1	0	0	0	0	0	0	0	0	0	0	2.273577	0	0	0	0	0	0	0	0	0	0	0	0	0	0	0	0	0	0	0
TRINITY_DN248496_c0_g1	0	0	0	0	0	0	0	0	0	0	0	0	0	0	0	0	0	0	1.837678	0	0	0	0	0	0	0	0	0	0	0
TRINITY_DN248497_c0_g1	0	0	0	0	0	0	0.661117	0	0	0	0	0.57668	0	0	0	0	0	0.444366	0	0	0	0	0	0	0	0	0	0	0	0
TRINITY_DN248498_c0_g1	0	0	0	0	0	0	0	0	0	0	0	0	0	0	0	0	0	0	0	0	0	0	0	0	0	0	0	0	1.197278	0
TRINITY_DN248499_c0_g1	0	0	0	0	0	0	0	2.325885	0	0	0	0	0	0	0	0	0	0	0	0	0	0	0	0	0	0	0	0	0	0
TRINITY_DN24849_c0_g1	0	0	0	0	0	0	0.224117	0.130761	0	0	0.576473	0	0	0	0	0	0	0	0	0	0	0	0	0	0	0	0	0	0	0
TRINITY_DN248500_c0_g1	0	0.93585	0	0	0	0	0	0	0	0	0	0	0	0	0	0	0	0	0	0	0	0	0	0	0.767139	0	0	0	0	0
TRINITY_DN248501_c0_g1	0	0	0	0	0	0	0	0	0	0	0	0	0	0	1.576784	0	0	0	0	0	0	0	0	0	0	0	0	0	0	0
TRINITY_DN248502_c0_g1	0	0	0	0	0	0	0.5338	0	0	0	0	1.083476	0	0	0	0	0	0	0	0	0	0	0	0	0	0	0	0	0	0
TRINITY_DN248503_c0_g1	0	0	0	0	0	0	0	0	0	0	0	0	0	0	0	0	0	0	0	1.272131	0	0	1.107094	0	0	0	0	0	0	0
TRINITY_DN248504_c0_g1	0	0	0	0	0	0	0	0	0	0	0.240878	0.156307	0.155615	0	0	0	0	0	0	0	0	0	0	0	0	0	0	0	0	0.14858
TRINITY_DN248506_c0_g1	0	0	0	0	0	0	0	0	0	0	0	0	0	0	0	0	0	0	0	0	0	0	0	0	0	0	0	1.593569	0	0
TRINITY_DN248508_c0_g1	0	0	0	0	0	0	0	0	0	0	0	0	0	0	0	0	0	0	0	0	0	1.11192	0	0	0	0	0	0	0	0
TRINITY_DN248509_c0_g1	0	0	0	0	0	0	0	0	0	0	0	0.116695	0	0	0	0	0	0	0.472495	0	0	0	0	0	0	0	0	0	0	0
TRINITY_DN248510_c0_g1	0	0	0	0.259561	0.250316	0	0	0	0	0	0.428132	0	0	0	0	0.250765	0	0	0	0	0	0.269811	0	0	0	0	0	0	0	0
TRINITY_DN248511_c0_g1	0	0.230529	0	0	0	0	0.274201	0.323247	0	0	0	0	0.218386	0	0	0	0	0	0.317512	0	0	0	0	0	0	0.146889	0	0	0	0.216551
TRINITY_DN248512_c0_g1	0	0	2.104343	0	0	0	0	0	0	0	0	0	0	0	0	0	0	0	0	0	0	0	0	0	0	0	0	0	0	0
TRINITY_DN248514_c0_g1	0	0	0	0	0	0	0	0	0	0	0	0	0	0	1.115287	0	0	0	0	0	0	0	0	0	0.495632	0	0	0	0	0
TRINITY_DN248516_c0_g1	0	0	0	0	0	0	0	0	0	0	0	0	0	0	0	0	0	0	0	0.56281	0	0	0	0	0	0.280577	0	0	0	0
TRINITY_DN248517_c0_g1	0.696618	0	0	0.75848	0	0	0	0	0	0.973565	0	0.783169	0	0	0	0	0	0	0	0	0	0	0	0	0	0	0	0	0	0
TRINITY_DN248518_c0_g1	0	0	0	0	0	0	0	0	0	0	0	0	0.642273	0	1.463513	0	0	0	0	0	0	0	0	0	0	0	0	0.566019	0	0
TRINITY_DN248519_c0_g1	0	0	0	0	0	0	0	0	0	0	0	0.937768	0	0	0	0	0	0	0	1.22205	0	0	0	0	0	0	0	0	0	0
TRINITY_DN24851_c0_g1	0	0	0	0	0	0	0	0	0	0	0	0	0	0	0	0	0	1.282169	0	0	0	0	0.905972	0	0	0	0	0	0	0
TRINITY_DN248520_c0_g1	0	0	0	0	0	0	0	0	0	0.964355	0	0	0	0	0	0	0	1.226608	0	0	0	0.727806	0	0	0	0	0	0	0	0
TRINITY_DN248522_c0_g1	0	0	0	0	0	0	0	0	0	0	0	0	0	0	3.406698	0.727435	0	0	0	0	0	0	0	0	0	0	0	0	0	0
TRINITY_DN248523_c0_g1	1.2626	0	0	0	0	0	0.814545	0	0	0	0	0	0	0	0	0	0	0	0	0	0	0	0	0	0	0	0	0	0	0
TRINITY_DN248524_c0_g1	0	0	0	0	0	0	0	0	0	0	0	0	0	0	0	0	0	0	0	0	0	0	0	0	0	0	0	1.560167	0	0
TRINITY_DN248525_c0_g1	0	0	0	0	0	0	0	0	0	0	0	0	0	0	0	0	0	0.986501	0.84984	0	0	0	0	0	0	0	0	0	0	0
TRINITY_DN248526_c0_g1	0	0	0	0	0	0	0	0	0	0	0	0	0	0	0	0	0	0	0	0	0	0	0	0	0	0	0	1.635246	0	0
TRINITY_DN248527_c0_g1	0	0.190056	0	0	0	0	0.225582	0	0	0	0	0	0	0.677668	0	0	0	0	0	0	0	0	0	0	0	0	0.173978	0	0	0
TRINITY_DN248529_c0_g1	0	0	0	0.252851	0	0	0	0.367328	0	0.33704	0	0	0	0	0	0	0	0	0	0	0	0	0	0	0	0	0	0	0	0
TRINITY_DN24852_c0_g1	0	1.602292	0	0	0	0	0	1.009626	0	0	0	0	0	0	0	0	0	0	0	0	0	0	0	0	0	0	0	0	0	0
TRINITY_DN248530_c0_g1	0	0	0	0	0.450672	0	0	0	0	0.643087	0	0	0	0	0	0	0	0	0	0	0	0	0	0	0	0	0	0	0	0
TRINITY_DN248531_c0_g1	0	0	0	0	0	0	0	0	2.42477	0	0	0	0	0	0	0	0	0	0	0	2.122892	0	0	0	0	0	0	0	0	0
TRINITY_DN248532_c0_g1	0	0	0	0	0	0.340769	0	0	0	0	0	0	0	0	0	0	0	0	0	0	0	0	0	0	0	0	0.379664	0	0	0.365883
TRINITY_DN248533_c0_g1	0	0	0	0	0	0	0	0	0	0.702808	0	0	0	0	0	0.989805	0	0	0	0	0	0	0	0	0	0	0	0	0	0
TRINITY_DN248534_c0_g1	0	0	0	0	0	0	0	0	0	0	0	0	0	1.982154	0	0	0	0	0.801186	0	0	0	0	0	0	0	0.602655	0	0	0
TRINITY_DN248536_c0_g1	0	0	0	0	0	0	0	0	0	0	0	0	0	1.52783	0	0	0	0	0	0	0	0	0	0	0	0	0	0	0	0
TRINITY_DN248537_c0_g1	0	0	0	0	0	0	0	0	0	0	0	0	0	3.661572	0	0	0	0	0	0	0	0	0	0	0	0	0	0	0	0
TRINITY_DN248538_c0_g1	0	0	0	0	0	0	0	0	0.939478	0	0	0	0	0	0	0	0	0	0	0	0	0	0	0	0	0	0	0	0	0
TRINITY_DN248539_c0_g1	0	0	0	0	0	0	0.798716	0	0.820228	0	0	0	0	0	0	0	0	0	0	0	0	0	0	0	0	0	0	0	0	0
TRINITY_DN248540_c0_g1	0	0	0	0	0	0	0	0	0	0	0	0	0	0	0	0	0	0.754664	0	0	0	0	0	0	0	0	0	0	0	0
TRINITY_DN248541_c0_g1	0	0.363886	0	0.341996	0	0	0	0	0	0	0	0	0	0	0	0	0	0.282607	0	0	0	0	0	0	0	0	0	0	0	0
TRINITY_DN248543_c0_g1	0	0	0	0	0	0	0	0.140249	0	0	0	0.102859	0	0	0	0.108907	0	0	0	0	0	0.100058	0	0.151277	0.090999	0	0.092107	0	0.292264	0
TRINITY_DN248544_c0_g1	0	0	0	0	0	0	0	0	0	0	0	0	0	0	0	0	0	0	0	0	0	0	0	0	1.160828	0	0	0	0	0
TRINITY_DN248545_c0_g1	0	0	0	0	0.118164	0.113309	0.1326	0	0	0.141686	0.171046	0	0	0	0	0	0	0	0	0	0	0	0	0	0	0.070635	0	0.099405	0	0
TRINITY_DN248547_c0_g1	0	0	0	0	0	0	0	0	0	0	0	0	0	2.104078	0	0	0	0	0	0	0	0	0	0	0	0	0	0	0	0
TRINITY_DN248548_c0_g1	0	0.570869	0	0	0	0	0	0	0	0	0	0	0	0	0	0	0	0	0	0	0	0	0.630275	0	0	0	0	0	0	0
TRINITY_DN248549_c0_g1	0	0	0	0	0	0	0	0	0	0	0	0	0	0	1.647302	0	0	0	0	0	0	0	0	0	0	0	0	0	0	0
TRINITY_DN24854_c0_g1	0	0	0	0	0	0	0	0	0	0	0	0	0	0	0	0	0	0	0	0	0	0	0	0	1.484147	0.268846	0	0	0	0
TRINITY_DN248550_c0_g1	0	0	0	0	0	0	0	0	0	0	0	0	0	0	0	0	0	0	0	0	0	0	0	0	1.208253	0	0	0	0	0
TRINITY_DN248551_c0_g1	0	0	0	0	0	0	0	0	0	0	0	0	0	0	0	0	0	0	0	0	0	0	0	0	0	0	0	0	3.46491	0
TRINITY_DN248552_c0_g1	0	0	0	0	0	0	0	0	0	0	0	0	0	0	0	0	0	0	0	0	0.460825	1.003444	0	0	0	0	0	0	0	0
TRINITY_DN248553_c0_g1	0	0	0	0	0	0	0	0	0	0	0	0	0	0	0	0	0	0	0	0	0	0	1.107094	0	0	0.721311	0	0	0	0
TRINITY_DN248554_c0_g1	0	0	0	0	0.51367	0	0	0	0	0	0.903716	0	0	0	0	1.025843	0	0	0	0.767146	0	0	0	0	0	0	0	0	0	0
TRINITY_DN248555_c0_g1	0	0	0	0	0	1.151466	0	0	0	0	0	0	0	0	0	0	0	0.20653	0	0	0	0	0	0	0	0	0	0	0	0
TRINITY_DN248556_c0_g1	0.293166	0	0	0	0	0.292582	0	0	0.404895	0	0	0.333197	0	0	0	0	0	0	0	0	0	0	0	0	0	0	0	0	0	0
TRINITY_DN248557_c0_g1	0	0	0	0	0	0	0	0	0	0	0	0.827421	0	0	0	0	0	0	0	0	0	0	0	0	0	0	0	0	0	0.385628
TRINITY_DN248558_c0_g1	0	0	0	0	0	0	0	0	1.048972	0	3.971819	3.063996	0	0	0	0	0	0	3.747031	3.489262	16.634929	5.869182	68.364913	40.594336	0	0	0	0.757487	1.539107	0
TRINITY_DN248559_c0_g1	0	0	0	0	0	0	0	0.408182	0	0	0	0	0	0	0	0	0	0	0.201498	0	0	0.145667	0	0	0	0	0	0	0	0
TRINITY_DN24855_c0_g1	0	2.603574	0	0	0	2.902095	0	0	0	0	0	0	0	0	0	0	0	0	0	0	0	0	0	0	0	0	0	0	0	0
TRINITY_DN248560_c0_g1	0	0	0	0	0	0	0	0	0	0	0.854782	0	0	0	0	0	0	0	0	0	0	0	1.218509	0	0	0	0	0	0.434211	0
TRINITY_DN248561_c0_g1	0	0	0	0	0	0	0	0	0	0	0	0	0	0	0	0	0	1.539513	0	0	0	0	0	0	0	0	0	0	0	0
TRINITY_DN248562_c0_g1	0.235898	0	0	0	0	0	0	0	0.321881	0	0	0	0	0	0	0	0	0	0	0	0	0	0	0	0.242153	0	0	0	0	0
TRINITY_DN248563_c0_g1	0	0.784963	0	0	0	0	0	0	0	0	0	0	0	0	0	0	0	0	0	0.998161	0	0	0	0	0	0	0	0	0	0
TRINITY_DN248564_c0_g1	0	0	0	0	0.243158	0	0	0	0	0	0.407926	0	0	0	0	0	0.508981	0	0	0	0	0	0	0	0	0	0	0	0	0
TRINITY_DN248565_c0_g1	0	0	0	0	0	0	0	0	0	0	0	0	0	1.751328	0	0	0	0	0	0	0	0	0	0	0	0	0	0	0	0
TRINITY_DN248566_c0_g1	0	0.632345	0	0	0.553254	0	0	0	0	0	0	0	0	0	0	0	0	0	0	0	0	0	0	0	0	0	0	0	0	0
TRINITY_DN248567_c0_g1	0	0	0	0	0	0	0	0	0	0	0	0	0	0	0	0	0	1.604715	0	0	0	0	0	0	0	0	0	0	0	0
TRINITY_DN248568_c0_g1	0	0	0	0	0.195504	0	0	0	0	0.258303	0	0	0	0	0	0	0	0	0	0	0	0	0	0	0	0	0	0	0	0
TRINITY_DN248569_c0_g1	0	0	0	0	0	0	0	0	0	0	0	0	0	0	0	0	0	1.527641	0	0	0	0	0	0	0	0	0	0	0	0
TRINITY_DN248570_c0_g1	0.35328	0	0	0	0	0	0	0	0	0	0	0	0	0	0	0	0	0	0.557656	0	0	0	0	0	0	0	0	0	0	0
TRINITY_DN248571_c0_g1	0.773155	0	0	0	0	0	0	1.10771	0	0	0	0	0	0	0	0	0	0	0	0	0	0	0	0	0	0	0	0	0	0
TRINITY_DN248572_c0_g1	0	0.499799	0	0	0	0	0	0	0	0	0	0	0	0	0	0	0	0.759637	0	0	0	0	0	0	0	0	0	0	0	0
TRINITY_DN248573_c0_g1	0	0	0	0	0	0	0	0	0	0	0	0.783169	0	0	0	0	0	0	0	0	0	0	0.879396	0	0	0	0	0	1.312066	0
TRINITY_DN248574_c0_g1	0	0.601552	0	0	0	0	0	0	0	0	0	0	0	0	0	0	0	0.238202	0	0	0	0	0	0	0	0	0	0	0	0
TRINITY_DN248575_c0_g1	0	0	0	0	0	0.547077	0	0	0	0	0	0	0	0	0	0	0	0	0	0.83489	0	0	0	0	0	0	0	0	0	0
TRINITY_DN248576_c0_g1	0	0	0	1.942373	0	0	0	0	0	0	0	0	0	0	0	0	1.32428	0	0	0	0	0	0	0	0	0	0	0	0	0
TRINITY_DN248577_c0_g1	0	0	0	0	0	0	0	0	0	0	0	0	0	0	0	0	0	0	0	0	0	0	0	0	0	0	1.266861	0	0	0
TRINITY_DN248578_c0_g1	0	0	0	0	0	0	0	0	0	0	0	0	0	0	0	0	0	0	0	0	0.658299	0	0	0	0	0	0	0	0	0
TRINITY_DN248579_c0_g1	0	0	0	0	0	0	0	0	0	0	0	0	0	0	0	0	0	0	0	0	0	0	0	0	0	0	0	1.626787	0	0
TRINITY_DN248580_c0_g1	0	0	0	0	0	0	0	0	0	0	0	0	0	0	0	0.527194	0	0	0	0	0	0	0	0	0	0	0	0.941052	0	0
TRINITY_DN248581_c0_g1	0	0	0	0	0	0	0	0	0	0.920127	0	0	0	0	0	0	0	0	0	0	0	0	0	0	0	0.53947	0	0	0	0
TRINITY_DN248582_c0_g1	0	0	0	0	0	0	1.279516	0	0	0	0	0	0	0	0	0	0	0	0	0	0	0	0	0	0	0	0	0	0	0
TRINITY_DN248585_c0_g1	0	0.777053	0	0	1.365304	0	0	0	0	0	0	0	0	0	0	0	0	0	0	0	0	0	0	0	0	0	0	0	0	0
TRINITY_DN248586_c0_g1	0	0.255617	0	0	0	0	0	0	0	0.329172	0	0	0	0	0	0	0	0.413061	0	0	0	0	0	0	0	0	0	0	0	0
TRINITY_DN248587_c0_g1	0	0	0	0.283547	0	0	0	0	0	0	0	0	0	0	0	0	0	0	0.408682	0	0	0.297601	0	0	0	0	0	0	0	0
TRINITY_DN248588_c0_g1	0	0	0	0	0	0	0	0	0	0	0	0.219818	0	0	0.237878	0	0	0	0	0	0	0	0	0	0	0.139818	0	0	0	0
TRINITY_DN248589_c0_g1	0.484477	0	0	0.606371	0.897223	0	1.290002	0	0	0	0.92934	0	0.530015	0	0	0	0	0.739502	0	0	0	0	0	0.876164	0	0	0	0	0	0
TRINITY_DN24858_c0_g1	0	0	0	0	0	0	0	0.53227	0	0	0	0	0	0	0	0	1.508941	0	0.526297	0	0	0	0.872733	0	0	0	0	0	0	0
TRINITY_DN248590_c0_g1	0	0	0	0.388756	0	0	0	0.570533	0	0	0	0.41371	0	0	0	0.370877	0	0.640372	0	0	0	0	0	0	0	0	0	0	0	0
TRINITY_DN248591_c0_g1	0	0	0	0	0	0	0	0	1.242431	0	0	0	0	0	0	0	0	0	0	0	0	0	0	0	0	0	0	0	0	0
TRINITY_DN248592_c0_g1	0	0	0	0	0	0	0	0	1.672683	0	0	0	0	0	0	0	0	0	0	0	0	0	0	0	0	0	0	0	0	0
TRINITY_DN248593_c0_g1	0	0	0	0	0	0	0	0	0	0.92878	0	0	0	0	0	0	0	0	0	0	0	0	0	0	0	0	0	0	0	0
TRINITY_DN248594_c0_g1	0	0	0	0	0	0	0	0	0	0	0	0	0	0	0	0	0	0	0	0	2.705392	0	0	0	0	0	0	0	0	0
TRINITY_DN248595_c0_g1	0	0.470855	0	0	0	0	0	0	0	0	0	0	0	0	0	0	0	0.358895	0	0	0	0	0	0	0	0	0	0	0	0
TRINITY_DN248596_c0_g1	0	1.758504	0	0	0	0	0	0	0	0	0	0	0	0	0	0	0	0	0	0	0	0	0	0	0	0	0.878911	0	0	0
TRINITY_DN248597_c0_g1	0	0	0	0	0	0	0	0	0	0	0	0	0	0	0	0	0	0	0	0.402909	0.400048	0	0	0	0	0	0.272482	0	0	0
TRINITY_DN248598_c0_g1	0.960234	0	0	0.523785	0	0	0	0	0	0	0	0	0	0	0	0.494903	0	0	0	0	0	0	0	0	0	0	0	0	0	0
TRINITY_DN248599_c0_g1	0	0	0	0	0	0	0	0	0	0	0	0	0	4.012002	0	0	0	0	0	0	0	0	0	0	0	0	0	0	0	0
TRINITY_DN24859_c0_g1	0	0	0	0.976621	0	0	1.099253	0	0	0	0	0	0	0	0	0	0	0	0	0	0	0	0	0	0	0	0	0	0	0
TRINITY_DN248600_c0_g1	0	0	0	0	0	0	0	0	0	0	0	0	0	0	0	0	0	0	1.656946	0	0	0	0	0	0	0	0	0	0	0
TRINITY_DN248602_c0_g1	1.083759	0	0	0	0	0	0	0	0	0	0	0	0	0	0	0	0	0	0	0	0	0	0	0	0	0	0	0	0	0
TRINITY_DN248604_c0_g1	0	0.644505	0	0	0.563875	0	0	0	0	0	0	0	0	0	0	0	0	0.488454	0	0	0	0	0	0	0	0	0	0	0	0
TRINITY_DN248605_c0_g1	0	0	0	0	0	0	0	0	0	0	0	0	0	0	0	0	0	0	0	0	0	0	0	0	0	0.290591	0	0	0.684216	0
TRINITY_DN248606_c0_g1	0.720861	0	0	0	0	0	0	0	0	0	0	0	0	0	0.861342	0	0	0	0	0	0	0	0	0	0	0	0	0	0	0
TRINITY_DN248607_c0_g1	0	0	0	0	0	0	0	0	0	0	0	0	0	0	0	0	0	0.513171	0	0	0	0	0	0	0	0	0	0	0	0
TRINITY_DN248608_c0_g1	0	0	0	0	0	0	0.521755	0	0	0	0	0	0	0	0	0	0	0	0	0	0	0	0.505969	0	0	0	0	0	0	0
TRINITY_DN248609_c0_g1	0	0	0	0	0	0	0	0.28995	0.258424	0	0	0.207183	0	0	0	0	0	0	0	0	0	0	0	0	0	0	0	0	0	0
TRINITY_DN248610_c0_g1	0	0	0	0	0	0	0	0	0	0	0.519375	0	0	0.365448	0	0	0.63991	0.255488	0	0	0	0	0	0	0	0	0	0	0	0
TRINITY_DN248611_c0_g1	0	0	0	0	0	0	0	0	0	0	0	0	0	0	0	0	0	0	0	0	0	0	0	0	0	0	0	0	1.351049	0
TRINITY_DN248612_c0_g1	0	0	0	0	0	0	0	0.654288	0	0	0	0	0	0	0	0	0	0	0	0	0	0	0	0	0	0.666246	0	0	0	0
TRINITY_DN248613_c0_g1	0	0	0	0	0	0	0	0	0	0	0	0	0	0	0	0	0	0	0	0	0	0	0	3.725914	0	0	0	0	0	0
TRINITY_DN248614_c0_g1	0	0	0	0	0	0	0	0	0	0	0	0.556746	0	0	0	0	0	0	0	0	0	0	0	0	0	0	0	0	0	0
TRINITY_DN248615_c0_g1	0	0	0	0	0	0	0	0	0	0	0	0	0	0	0	0	0	2.184477	0	0	0	0	0	0	0	0	0	0	0	0
TRINITY_DN248616_c0_g1	0	0	0	0	0	0	0	0	0	0	0	0	0	0	0	0.477956	0	1.240762	0	0	0	0	0	0	0.491807	0	0	0	0	0
TRINITY_DN248617_c0_g1	0	0	0	0	0.805272	0	0	0	0	0	0	0	2.468361	0	0	0	0	0	0	0	0	0	0	0	0	0	0	0	0	0
TRINITY_DN248618_c0_g1	0	0	0	0	0	0	0	0	0	0	0	0	0	0	0	0	0	0	0	0	0	0	0	0	0	1.07894	0.760319	0	0	0
TRINITY_DN248619_c0_g1	0	0	0	0	0	0	0	0	0	0	0.588917	0.36741	0	0	0	0.331964	0	0	0	0	0	0	0	0	0	0	0	0	0	0
TRINITY_DN248620_c0_g1	0	0	0	0	0	0	0	0	0	0	0	0	0	0	0	0	0	0	0	0	0	0	0	0	0	0	0	0	1.709131	0
TRINITY_DN248621_c0_g1	0	0	0	0	0	0	0	0	1.720752	0	0	0	0	0	0	0	0	0	0	0	0	0	0	0	0	0	0	0	0	0
TRINITY_DN248623_c0_g1	0	0	0	0.688997	0	0	0	0	0	0	0	0	0	0.803964	0	0	0	0	0	0	0	0	0	0	0	0	0	0	0	0.676034
TRINITY_DN248624_c0_g1	0	0	0	0	0	0	0	0.566555	0	0	0	0	0	0	0	0	0	0	0	0.558805	0	0	0	0	0	0	0	0	0	0
TRINITY_DN248626_c0_g1	0	0	0	0	0	0	0	0	0	0	0	0	0	0	0	0	0	0	0	0	0	0	0	0	0	0	1.794394	0	0	0
TRINITY_DN248627_c0_g1	0.287844	0.327666	0	0	0	0.287219	0	0	0	0	0	0	0	0	0	0.298136	0	0	0	0	0	0	0	0	0	0	0	0	0	0
TRINITY_DN248628_c0_g1	0	0	0	0	0.884526	0	0	0	0	0	0	0	0	0	0	0	0	0	1.233901	0	0	0.863544	0	0	0	0	0	0	0	0
TRINITY_DN248629_c0_g1	0	0	0	0	0	0	1.98335	0	0.680644	0	0	0	0	0	0	0	0	0	0	0	0	0	0	0	0	0	0	0	0	0
TRINITY_DN24862_c0_g1	0	0	0	0	0	0	0.220696	0	0.658763	0	0	0	0	0	0	0	0	0	0	0	0	0	0	0	0	0	0	0	0	0
TRINITY_DN248631_c0_g1	0	0.386992	0	0	0	0.180584	0	0	0	0.246091	0	0	0	0	0	0	0.385176	0	0.265419	0	0	0.384174	0	0	0	0	0	0	0.168534	0
TRINITY_DN248632_c0_g1	1.507527	0	0	0	0	0	0	0	0	0	0	0	0	0	0	0	0	0	0	0	0	0	0	0	0	0	0	0	0	0
TRINITY_DN248633_c0_g1	0	0	0	0	0	0	0	0	0	0	0	0	0	4.108091	0	0	0	0	0	0	0	0	0	0	0	0	0	0	0	0
TRINITY_DN248634_c0_g1	0	0.761535	0	0	0	0	0	0	0	0	0	0	0	0	0	0	0	0.58084	0	0	0	0	0	0	0	0	0	0	0	0
TRINITY_DN248635_c0_g1	0	0	2.003434	0	0	0	0	0	0	0	0	0	0	0	0	0	0	0	0	0	0	0	0	0	0.767139	0	0	0	0	0
TRINITY_DN248637_c0_g1	0	0	0	0	0	0	0.860002	0	3.967473	0	0	0	0	0	0	0	0	0	0	0	0	0	0	0	0	0	0	0	0	0
TRINITY_DN248638_c0_g1	0	0	0	0	0	0	0	0	0	0	0	0	0	0	0	0	0	0	0	0	0	0	0	0	0	0	0	0	1.691077	0
TRINITY_DN24863_c0_g1	0	0	0	0.099746	0	0	0	0	0	0.1142	0.137035	0.183066	0	0	0	0.098067	0	0	0	0	0.251396	0	0.107633	0	0	0.05706	0.081714	0	0	0
TRINITY_DN248640_c0_g1	0	0	0	0	0	0	0	0.554743	0	0	0	0	0	0.891928	0	0	0	0	0	0	0	0	0	0	0	0	0	0	0	0
TRINITY_DN248641_c0_g1	0	0.190056	0	0	0	0	0	1.058142	0	0	0	0	0	0	0	0	0	0	0	0	0	0	0	0	0	0	0	0	0	0
TRINITY_DN248642_c0_g1	0	0	0	0	0	0	0	0.46298	0	0.427967	0	0	0	0	0	0	0	0	0	0	0	0	0	0	0	0	0.315422	0	0	0
TRINITY_DN248643_c0_g1	0	0	0	0	0	0	0	0	0	0	0	0	0	0	0	0	1.908808	0	0	0	0	0	0	0	0	0	1.016863	0	0	0
TRINITY_DN248644_c0_g1	0	0	0	0	0	0	0	0	0	0	0	0	0	0	0	0	0	0	1.100256	0	0	0	0	1.333086	0	0	0	0	0	0
TRINITY_DN248645_c0_g1	0	0	0.461408	0	0	0	0	0	0	0	0.714307	0	0	0	0	0	0	0	0	0	0	0	0	0	0	0	0	0	0	0
TRINITY_DN248646_c0_g1	0	0	0	0	0.470223	0	0	0	0	0	0.834821	0	0	0	0	0.469794	0	0	0	0	0	0	0	0	0	0	0	0	0	0
TRINITY_DN248647_c0_g1	0	0	0	0	0	0	0	0	0	0	0	0	0	0	0	0	0	0	0	0	0	0	0	0	0	0	0	0	1.546801	0
TRINITY_DN248648_c0_g1	0	0.114037	0.128325	0.120843	0	0	0.1326	0	0.14451	0.141686	0	0	0	0	0	0	0	0	0	0	0	0	0.132568	0	0.200968	0	0	0.198811	0	0
TRINITY_DN248649_c0_g1	0	0	0	0	0	0	0	0	0	0	0	0	0	1.591352	0	0	0	0	0	0	0	0	0	0	0	0	0	0	0	0
TRINITY_DN248650_c0_g1	0	0	0	0	0	0	0	0	5.408159	0	0	0	0	0	0	0	0	0	0	0	0	0	0	0	0	0	0	0	0	0
TRINITY_DN248651_c0_g1	0	0	0	0	0	0	0	0	0	0	0	0	0	0	1.722684	0	0	0	0	0	0	0	0	0	0	0	0	0	0	0
TRINITY_DN248652_c0_g1	0	0	0	0	0	0	0	0	0	0	0	0	0	0	0	0	0	0	0	1.759708	0	0	0	0	0	0	0	0	0	0
TRINITY_DN248653_c0_g1	0	0.933918	0	0	0	0	0	0	0	0	0	0	0	0	0	0	0	0	0	0	0	0	0	0	0	0	0	0	0	0
TRINITY_DN248654_c0_g1	0	0	0	0	0	0	0	0	0	0	0	0	0	0	1.611538	0	0	0.600029	0	0	0	0	0	0	0	0	0	0	0	0
TRINITY_DN248655_c0_g1	0	0	0	0	0	0	0	0	0.268227	0	0	0	0	0.252825	0	0	0	0	0.296836	0	0	0	0	0	0	0	0	0	0	0
TRINITY_DN248656_c0_g1	0	0	0	0	0	0	0	0	0	0	0	0	0	0	0	0	0	0	0	0	0	0	0	0	0	0.456886	0	0	0.515842	0.595684
TRINITY_DN248657_c0_g1	0	0.620602	0	0	0	0	0	0	0	0	0	0	0	0	0	0	0	0	0	0	0	0	0	0.953149	0	0	0	0	0	0
TRINITY_DN248658_c0_g1	0	0	0	0	0	0.338379	0	0	0	0	0.624082	0	0	0	0	0	0	0	0	0	0	0	0	0	0	0	0	0	0	0
TRINITY_DN248659_c0_g1	0	0	0	0.586237	0	0	0	0	0	0.776974	0	0	0	0	0	0	0	0	0	0	0	0	0	0	0	0	0	0	0	0
TRINITY_DN248660_c0_g1	0	0	0	0	1.655505	0.460458	0	0	0	0	0	0	0	0	0	0	0	0	0	0	0	0	0	0	0	0	0	0	0	0
TRINITY_DN248662_c0_g1	0	0	0	0	0	0	0	0	0	0	0.903716	0	0.523723	0	0	0	0	0.444366	0	0	0	0	0	0	0	0	0	0	0	0
TRINITY_DN248663_c0_g1	0	0.468386	0	0	0	0	0	0	0	0	0	0	0	0	0.251379	0	0	0.191387	0	0	0	0	0	0	0	0	0	0	0	0
TRINITY_DN248664_c0_g1	0	0.197044	0	0.196676	0.190852	0	0	0	0	0	0.615364	0.196699	0	0	0	0	0	0	0	0	0	0	0	0	0	0	0	0	0	0
TRINITY_DN248665_c0_g1	0	0	0	0	0	0.172449	0	0	0	0	0	0	0	0	0	0	0	0.155076	0	0	0	0	0	0	0	0	0	0	0	0.173224
TRINITY_DN248666_c0_g1	0	0	0	0	0	0	0	0	0	0	0	0	0	1.733378	0	0	0	0	0	0	0	0	0	0	0	0	0	0	0	0
TRINITY_DN248667_c0_g1	0	0.286045	0	0	0	0	0	0	0	0	0.455518	0	0.264823	0	0	0	0	0	0	0	0	0	0	0	0	0	0	0	0	0
TRINITY_DN248668_c0_g1	0	0	0	0	0	0	0	0	0	0	0.615108	0.383744	0	0	0	0	0	0	0.526297	0	0	0	0	0	0	0	0	0	0	0
TRINITY_DN248669_c0_g1	2.526031	0	0	0	0	0	0	0	0	0	0	0	0	0	0	0	0	0	0	0	0	0	0	0	0	0	0	0	0	0
TRINITY_DN24866_c0_g1	0	0	0	0	0	0	0	0	0	0	0	0	0	1.559064	0.731757	1.254931	0	0	0	0	0	0	0	0	0	0	0	0	0	0
TRINITY_DN248670_c0_g1	0	0	0	0	0	0	0	0	0	0	0	0	0	0	0	0	0	0	0	0	1.813599	1.245154	0	0	0	0	0	0	0	0
TRINITY_DN248672_c0_g1	0	0	0	0	0	0	0	0	0	0	0	0	0	0	0	1.591053	0	0	0	0	0	0	0	0	0	0	0	0	0	0
TRINITY_DN248673_c0_g1	0	0	0	0	0	0	0	0	0	0.422275	0	0	0	0	0	0	0	0.257039	0	0	0	0	0	0	0	0	0	0	0	0
TRINITY_DN248674_c0_g1	0	0	0	0	0	0	0	0	0	0	0	0	0	2.570516	0	0	0	0	0	0	0	0	0	0	0	0	0	0	0	0
TRINITY_DN248675_c0_g1	1.854197	0	0	0	0	0	0	0	0	0	0	0	0	0	0	0	0	0	0	0	0	0	0	0	0	0	0	0	0	0
TRINITY_DN248676_c0_g1	0	0	0	0	0	0	0	0	0	0	0	0	0	0	2.903956	0	0	0	0	0	0	0	0	0	0	0	0	0	0	0
TRINITY_DN248677_c0_g1	0	0	1.737335	0	0	0	0	0	0	0	0	0	0	0	0	0	0	0	0	0	0	0	0	0	0	0	0	0	0	0
TRINITY_DN248678_c0_g1	0	0	0	0	0	0	0	0	0	0	0	0	0	0	0	0	0	0	0	0	0	0	0	0	0	0.091652	0	0.125242	0	0.139367
TRINITY_DN248679_c0_g1	0	0	0	0	0	0	0	0	0	0	0	0	0	0	0	0	0	0	0	1.174563	0	0	0	0	0	1.329546	0	0	0	0
TRINITY_DN248680_c0_g1	0	0	0	0	0	0	0	0	0	0	0	0	0	1.642108	0	0	0	0	0	0	0	0	0	0	0	0	0	0	0	0
TRINITY_DN248681_c0_g1	0	0.416928	0	0.452746	0	0.358382	0	0.570533	0	0	0	0	0.750712	0	0	0	0	0.320186	0	0	0	0	0	0	0	0	0	0	0	0
TRINITY_DN248682_c0_g1	0	0	0	0	0.863529	0	0	0	0	0	0	0	0	0	0	0	0	0	0	0	0	0	1.048205	0	0	0	0	0	0	0
TRINITY_DN248684_c0_g1	0	0	0	0	0	0	0	0	0	0	0	0	0	0	1.594047	0	0	0	0	0	0	0	0	0	0	0	0	0	0.626356	0
TRINITY_DN248685_c0_g1	1.2626	0	0	0	0	0	0	0	0	0	0	0	0	0	0	0	0	0	0.951765	0	0	0	0	0	0	0	0	0	0	0
TRINITY_DN248686_c0_g1	0	0	0	0	1.937946	1.028872	0.389037	0	0	0	0	0.328732	0	0	0.342355	0	0	0	0.905357	0	0	0	0	0	0	0	0	0	0	0
TRINITY_DN248687_c0_g1	0	0	0	0	0	0	0	0	1.958036	0	0	0	0	0	0	0	0	0	0	0	0	0	0	0	0	0	0	0	0	0
TRINITY_DN248688_c0_g1	0	0	0	0	0.615775	0	0.778456	0	0	0	0	0	0	0	0	0	0	0	0	0	0	0	0	0	0	0	0	0	0	0
TRINITY_DN248689_c0_g1	0	0	0	0	0	0	0	0	0	0	0	0	0	0	0	0	0	0	0	0	0	0	0	0	0	0	0	0	0	0
TRINITY_DN248690_c0_g1	0	0	0	0	0	0	0.295587	0.698099	0	0	0.393745	0	0	0	0	0	0	0	0.342538	0	0	0	0	0	0	0	0	0	0	0
TRINITY_DN248691_c0_g1	0	0.209491	0	0	0.203213	0	0	0	0	0	0	0	0	0	0	0	0	0.173839	0	0	0	0	0	0	0	0	0.385829	0	0	0
TRINITY_DN248692_c0_g1	0	0.343792	0	0.324362	0	0	0	0	0	0.885191	0	0	0	0	0	0	0	0	0	0	0	0	0	0	0	0	0	0	0	0
TRINITY_DN248693_c0_g1	0	0	0	0	0	0	0	0	0	0	0	0	0	0	0	0	0	0	0	1.326776	0.683649	0	0	0	0	0	0	0	0	0
TRINITY_DN248694_c0_g1	0	0	0	0	0.450672	0	0	0	0	0	0	0.506281	0	0	0	0	0	0	0	0	0	0	0	0	0	0	0	0	0	0
TRINITY_DN248695_c0_g1	0	0	0	0.277155	0	0	0	0.406134	0	0	0	0	0	0	0	0	0	0	0	0	0	0.290256	0	0	0	0	0	0	0	0
TRINITY_DN248696_c0_g1	0.152716	0	0.173957	0	0	0	0	0	0	0	0	0	0	0	0	0	0	0	0	0.458906	0.218395	0	0	0	0	0	0	0	0	0
TRINITY_DN248697_c0_g1	0	0	0	0	0	0	0	0	0	0	0	0	0	0	0	0	0	0	0	0	0	1.035635	0	0	0	0	0	0.416394	0	0
TRINITY_DN248698_c0_g1	0	0	0	0	0	0	0	0	0	0	0	0	0	0	0	0	0	0	0	0	0	2.29626	0	0	0	0	0	0	0	0
TRINITY_DN24869_c0_g1	0	0	0	0	0	0	0	0	0	0	0	0	0	0	0.594663	0	0	0.444366	0	0	0	0	0	0	0	0	0	0	0	0
TRINITY_DN2486_c1_g1	0	0	0	0	0	0	0	1.151585	0	0	0	0	0	0	0	0	0	0.719539	1.164006	0	0	0	0	0	0	0	0	0	0	0
TRINITY_DN248701_c0_g1	0	0	0	0	0	0	0	0	0	0	0	0	0.779619	0	0	0	0	0	0	0	0	0	0	0	0	0	0.419795	0	0	0.400783
TRINITY_DN248702_c0_g1	0	0	0	0	0	0	1.401879	0	0	0	0	0	0	0	0	0	0	0	0	0	0.855631	0	0	0	0	0	0	0	0	0
TRINITY_DN248703_c0_g1	0	0	0	0	0	0	0.868552	0	0	0	0	0	0	0	0	0	0	0	0	0	0	0	0	0	0	0	0	0	0	0
TRINITY_DN248704_c0_g1	0	0	0	0	0.352709	0.681539	0	0	0	0	0	0	0	0	0	0	0	0	0	0	0	0	0	0	0	0	0	0	0	0
TRINITY_DN248705_c0_g1	0	0	0	0	0	0	0	0	0	0	0	0	0	0	1.08207	0	0	0	0	0	0	0	0	0	0	0	0	0	3.46491	0
TRINITY_DN248706_c0_g1	0	0	0	0	1.056386	0	0	0	0	0	0	0	0	0	0	0	0	0	0	0	0	0	0	0	0	0	0	0	0	0
TRINITY_DN248707_c0_g1	0	0	0	0	0	0	0	0	0	0	0	0	0	0	0	0	0	0	0	0	0	0	0	0	0	0	0	1.325636	0	0
TRINITY_DN248708_c0_g1	0	0	0	0	0	0	0	0	0	0	0	0	0	1.321436	0	0	0	0	0	0	0	0	0	0	0	0	0	0	0	0
TRINITY_DN248709_c0_g1	0.497901	0	1.202462	0	0	0	0	0	0	0	0	0	0	1.910378	0	0	0	0	0	0	0	0	0	0	0	0	0	0	0	0
TRINITY_DN24870_c0_g1	0.1477	0.071099	0.082233	0.078092	0	0	0	0	0	0	0	0	0	1.029769	0	0.076961	0	0.265457	0	0.530692	0	0	0	0	0	0	0	0	0	0
TRINITY_DN248711_c0_g1	0	0	0	0	0	0	0	0	0	0	0	0	0	0	0	0	0	0	0	0	0	0	0	0	0	0.124354	0.180779	0.162893	0	0
TRINITY_DN248712_c0_g1	0	0	0	0	0	0	0	0	0	0	0.512376	0	0	0	0	0	0	0	0	0	0	0	0	0	0	0	0.304247	0	0	0
TRINITY_DN248713_c0_g1	0.811512	0	0	0	0	0	0	0	0	0	0	0	0	0	1.93597	0.823592	0	0	0	0	0	0	0	0	0	0	0	0	0	0
TRINITY_DN248714_c0_g1	0	0.239257	0	0	0	0	0	0	0	0	0	0	0	0	0	0	0	0.194962	0	0	0	0	0	0	0	0	0	0	0	0
TRINITY_DN248715_c0_g1	0	0	0	0	0	0	0.493377	0	0.516848	0	0	0	0	0	0	0	0	0	0	0	0	0	0	0	0	0	0	0	0	0
TRINITY_DN248716_c0_g1	0	0	0	0	0	0	0.396723	0	0	0	0	0	0	0	0	0	0	0	0	0	0	0.336721	0	0	0	0	0	0	0	0
TRINITY_DN248717_c0_g1	0	0.579183	0	0	0	0	0	0	0	0	0.461368	0	0	0	0	0	0	0	0	0	0	0	0	0	0	0	0	0	0	0
TRINITY_DN248718_c0_g1	0	0	0	0	0	0	0.542732	0	0	0	0	0	0	0	0	0	0	0	0	0	0.315523	0	0	0	0	0	0	0	0	0
TRINITY_DN248719_c0_g1	0	0	0	0	0	0	0	0	0	0	0.548855	0	0	0.768441	0	0	0	0	0	0	0	0	0	0	0	0	0	0	0	0
TRINITY_DN24871_c0_g1	0	0.142029	0	0.147216	0.287132	0	0.166793	0	0.537536	0	0.432683	0	0	0	0	0	0.368794	0	0	0	0	0	0	0	0	0	0	0	0	0
TRINITY_DN24871_c0_g2	0.85249	0	0	0	0	0	0	0	0	0	0	0	0	0	0	0	0	0	0	0	0	0	0	0	0	0	0.965109	0	0	0
TRINITY_DN248720_c0_g1	0	0	0	0	0	0	0	0	0	0	0	0	0	0	0	0.307393	0.665786	0.265071	0	0	0	0	0	0	0	0	0	0	0	0
TRINITY_DN248721_c0_g1	0	0	0	0	0	0	0	0	0	0	0	0	0	0	0	0	5.060329	0	0	0	0	0	0	0	0	0	0	0	0	0
TRINITY_DN248722_c0_g1	0	0	0	0	0	0	0	0	0	0	0	0	0	0	0	0	0	0	0	0	0	0	0	0	0	0.721311	0	0	0.866227	0
TRINITY_DN248724_c0_g1	0	0	0	0	0	0	0	0	0	0.439632	0	0	0	0	0.353355	0	0	0	0	0	0	0	0	0	0	0	0	0	0	0
TRINITY_DN248725_c0_g1	0	0	0	0	0	0	0	0	1.935215	0	0	0	0	0	0	0	0	0	0	0	0	0	0	0	0	0	0	0	0	0
TRINITY_DN248726_c0_g1	0	0	0	0	0	0	0.424187	0	0	0	0	0	0	0	0	0.325502	0	0.280758	0	0	0	0	0	0	0	0	0	0	0	0
TRINITY_DN248727_c0_g1	0	0	0	0	0	0	0	0	0	0	0	0	0	0	0	0	0	0	0.811381	0	0	0	0	0	0	0	0	0	0	0
TRINITY_DN248728_c0_g1	0	0	0	0	0	0	0	0	0	0	0	0	0	0	0	0	0	0	0	0	0	0	0	0	0	0	1.032134	0	0	0
TRINITY_DN248729_c0_g1	0	0	0	0	0	0	0	0	2.817217	0	0	0	0	0	0	0	0	0	0	0	0	0	0	0	0	0	0	0	0	0
TRINITY_DN24872_c0_g1	0	0	0	0	0	0	0.223575	0	0.122969	0	0.143764	0	0	0	0	0.10222	0	0	0.25688	0	0	0	0	0	0	0	0	0	0	0
TRINITY_DN248730_c0_g1	0	0	0	0	0	0	0	0	0	0	0.601854	0	0	0	0	0	0	0	0	0	0	0	0	0	0	0	0	0	0	0
TRINITY_DN248731_c0_g1	0	0.682881	0	0	0	0	0	0	0	0	0	0.666622	0.610725	0	0	0.596893	0	0	0	0	0	0	0	0	0	0	0	0	0	0
TRINITY_DN248732_c0_g1	0	0	0	0	0	0	0	1.028134	0	0	0	0	0	0	0	0	0	0	0	0	1.122717	0	0	0	0	0	0	0	0	0
TRINITY_DN248733_c0_g1	0	0	0	0	0	0	0	0	0	0	0	0	0	0	0	0	0	0	0	0	0	1.236752	0	0	0	0	0	0	0	0
TRINITY_DN248734_c0_g1	0	0	0	0	0	0	0	0	0	0	0	0	0	0	0	0	0	0	0	0	0	0	0	0	0.599282	0.486205	0	0	0	0
TRINITY_DN248735_c0_g1	0.374691	0	0	0	0	0	0	0.595182	0	0	0.692769	0.433418	0	0	0	0	0	0	0	0	0	0	0	0	0	0	0	0	0	0
TRINITY_DN248736_c0_g1	0	0.644505	0	0	0	0	0	0.834336	0	0	0	0	0	0	0	0	0	0	0	0	0.880501	0	0	0	0	0	0	0	0	0
TRINITY_DN248739_c0_g1	0	0	0	0	0	0	0	0	0	0	0	0	0	0	3.188094	0	0	0	0	0	0	0	0	0	0	0	0	0	0	0
TRINITY_DN24873_c0_g1	0.34581	0	0	0	0	0	0	0	0	0.51272	0	0	0	0	0	0	0	0	0	0	0	0	0	0	0	0	0	0	0	0
TRINITY_DN248740_c0_g1	0	0	0	0	0	0	0.629476	0	0.647265	0.691357	0	0	0	0	0	0	0	0	0	0	0	0	0	0	0	0	0	0	0	0
TRINITY_DN248741_c0_g1	0	0	0	0	0	0	0	0	0	0	0	0.392362	0	0	0	0	0	0	0	0	0	0	0	0	0.731284	0	0	0	0	0
TRINITY_DN248742_c0_g1	0	0	0	0	0	0	0	0	0	0	0	0	0	0	0	0	0	0	0	0	0	0	0	0	0	0	0	0	0	0
TRINITY_DN248744_c0_g1	0	0	2.028146	0	0	0	0	0	0	0	0	0	0	0	0	0	0	0	0	0	0	0	0	0	0	0	0	0	0	0
TRINITY_DN248745_c0_g1	0	0	0	0.195884	0.380197	0	0.232989	0	0	0.249641	0	0.587377	0	0	0	0	0	0	0	0	0	0	0	0	0.178889	0.123754	0	0	0	0
TRINITY_DN248746_c0_g1	0	0.570869	0	0	0	0	0	0	0	0	0	0	0	0	0	0	1.095559	0	0	0	0	0	0	0	0	0	0	0	0	0
TRINITY_DN248747_c0_g1	0	0	0	0	0	0	0	0	0	0	0	0	0	0	0	0	0	0	0	0.865057	0	0	0	0	0	0	0	0	0	0.291654
TRINITY_DN248748_c0_g1	0	0	0.57339	0	0.491205	0	0	0	1.305357	0	0	0	0	1.217482	0	0.49057	0	0	0.743558	0	0	0	0	0	0	0	0	0	0	0
TRINITY_DN248750_c0_g1	0	0.739218	0	0	0	0	0	0	0	0	0	0	0	0	2.265691	0	0	0	0	0	0	0	0	0	0	0	0	0	0	0
TRINITY_DN248751_c0_g1	0	0	0	0.346685	0	0	0	0	0	0	0	0	0	0	0.379935	0	0.722745	0	0	0	0	0	0	0	0	0	0	0	0	0
TRINITY_DN248752_c0_g1	0	0	0	0	0	0	0	0	0	0.594827	0	0	0.421803	0	0	0	0	0	0	0	0	0	0	0	0	0	0	0	0	0
TRINITY_DN248753_c0_g1	0	0	0	0	0	0	0	0	1.13977	0	0	0	0	3.40004	0	0	0	0	0	0	0	0	0	0	0	0	0	0	0	0
TRINITY_DN248754_c0_g1	0	0	0	0	0	0	0	0	0	0	0	0	0	0	0	0	0	0	0	0	0	0	0	0	0	0.234056	0	0	0	0
TRINITY_DN248755_c0_g1	0	0	0	0	0	0	0.389037	0	0	0	0	0	0	0	0	0	0.648346	0	0	0	0	0	0	0	0	0	0	0	0	0
TRINITY_DN248756_c0_g1	0	0	0	0	0	0	0	0	0	0	0	0	0	0	0	0	0	1.149362	0	0	0	0	0	1.158137	0	0	0	0	0	0
TRINITY_DN248757_c0_g1	0	0	0	0	0.379006	0	0	0	0	0.543594	0	0	0	0	0	0	0	0	0	0	0	0	0	0	0	0	0	0	0	0
TRINITY_DN248758_c0_g1	0	0	0	0	0	0	0	0	0	0	0	0	0	0	0	0	0	0	0	0	0	0	0	0	0	0.65394	0	0	0	0
TRINITY_DN248759_c0_g1	0	0	0	1.128299	0	0	0	0.794267	0	0	0	0	0	0	0	0	0	0	0	0	0	0	0	0	0	0	0	0	0	0
TRINITY_DN24875_c0_g1	0	0.957028	0	0	0	0	0	0	0	0	0	0	0	0	0	0	0	0.584887	0	0	0	0	0	0	0	0	0	0	0	0
TRINITY_DN248760_c0_g1	0	0	0	0	0	0	1.516147	0	0	0	0	0	0	0	0	0	0	0	0	0	0	0	0	0	0	0	0	0	0	0
TRINITY_DN248762_c0_g1	0	0.407231	0	0	0	0.70127	0	0	0	0	0	0	0	0.449192	0	0	0	0	0	0	0	0	0	0	0	0	0	0	0	0
TRINITY_DN248763_c0_g1	1.704981	0	0	0	0	0	0	0	0	0	0	0	0	0	0	0	0	0	0	0	0	0	0	0	0	0	0	0	0	0
TRINITY_DN248764_c0_g1	0	0	0	0	0	0	0	0	0	0	0	0	0	0	0	0	0	0	0	0	0	1.019487	0	0	0	0	0	0	0	0
TRINITY_DN248765_c0_g1	0	0	0	0	0.211853	0	0	0	0	0	0	0	0	0	0	0	0	0	0	0	0	0.221868	0	0	0	0	0	0	0	0
TRINITY_DN248766_c0_g1	0	0	0	0	0	0	0	0	0	0	0	0	0	0	0	0	0	0	0	0.484324	0	0	0	0	0	0.234056	0	0	0	0
TRINITY_DN248767_c0_g1	0	1.406703	0	0	0	0	0	0	0	0	0	0	0	0	0	0	0	0	0	0	0	0	0	0	0	0	0	0	0	0
TRINITY_DN248768_c0_g1	2.162584	0	0	0	0	0	0	0	0	0	0	0	0	0	0	0	0	0	0	0	0	0	0	0	0	0	0	0	0	0
TRINITY_DN248769_c0_g1	0	0.296963	0	0	0.272831	0	0	0	0	0.38319	0	0	0	0	0	0	0	0.235538	0	0	0	0	0.339794	0	0	0	0	0	0	0
TRINITY_DN24876_c0_g1	0	0	0.98958	0	0	0	0	0	0	0	1.32394	0	0	1.027023	0	0.823592	0	0	0	0	0	0	0	0	0	0	0	0	0	0
TRINITY_DN248770_c0_g1	0	0	0	0	0	0	0	0	0.631469	0	0	0	0	0	0	0	0	0	0	0	0	0	0	0	0	0	0.530947	0	0	0
TRINITY_DN248772_c0_g1	0	0	0	0	0	0	0	0	0	0	0	0	0	0	1.362009	0	0	0	0	0	0	0	0	0	0	0	0	0	0	0
TRINITY_DN248774_c0_g1	0	0	0	0	0	0	0	0	1.283852	0	0	0	0	0	0	0	0	0	0	0	0	0	0	0	0	0	0	0	0	0
TRINITY_DN248777_c0_g1	0	0	0	0	0	0	0	0	0	0	0	0	0	0	0	0	0	0	1.091082	0	0	0	0	0	0	0	0	0	0	0
TRINITY_DN248778_c0_g1	0	0.682881	0	0	0	0	0	0	0	0	0	0	0	0	0	0	0	0	0	0	0	0	0	0	0	0	0	0	0	0
TRINITY_DN248779_c0_g1	0	0	0	0	0	0	0	0	0	0	0	0	0	2.626992	0	0	0	0.613304	0	0	0	0	0	0	0	0	0	0	0	0
TRINITY_DN248780_c0_g1	0	0	0	0.420574	0	0	0	0	0	0	0	0	0	0	0	0	0	0.176042	0	0	0	0	0.245749	0	0	0	0	0	0	0
TRINITY_DN248782_c0_g1	0	0	0	0	0	0	0	0	1.359016	0	0	0	0	0	0	0	0	0	0	0	0	0	0	0	0	0	0	0	0	0
TRINITY_DN248783_c0_g1	0	0	0	0	0	0	0	0	0	0	0	0	0	0	0	0	0	0	0	0	0	0	0	0	0	0	0.579346	0	0	0
TRINITY_DN248784_c0_g1	0	0	0	0	0	0	0.604587	0	0.621216	0	0	0	0	0	0.538185	0	0	0	0	0	0	0	0	0	0	0	0	0	0	0
TRINITY_DN248785_c0_g1	0	0	0	0.366645	0	0	0	0	0	0	0	0	0	0	0	0	0.765456	0	0	0	0	0.389341	0	0	0	0	0	0	0	0
TRINITY_DN248786_c0_g1	0	0	0	1.775838	0	0	0	0	0	0	0	0	0	0	0	0	0	0	0	0	0	0	0	0	0	0	0	0	0	0
TRINITY_DN248787_c0_g1	0	0	0	0	0	0	0	0.9655	0	0	0	0	0	0	0	0.667728	0	0	0	0	0	0	0	0	0	0	0.760319	0	0	0
TRINITY_DN248788_c0_g1	0	0	0	0	0	0	0	0	0	0	0	0	0	0	0	0	0	0	0	0	0	2.352105	0	0	0	0	0	0	0	0
TRINITY_DN248789_c0_g1	0	0	0	0	0	0	0	0.216089	0	0.099246	0	0.159417	0.085038	0	0.19156	0	0	0.074563	0	0	0	0	0	0	0	0	0	0	0	0.077151
TRINITY_DN24878_c0_g1	0	0.609116	0	0	0.532894	0	0	0	0	0	0	0	0	0	0	0	1.165327	0	0	0	0	0	0	0	0	0	0	0	0	0
TRINITY_DN24878_c0_g2	0	0	0	0	0	0	0	0	0	0	0	0	0	0	0	0	0.627617	0.250945	0	0	0	0	0	0	0.296707	0.417831	0	0	0	0
TRINITY_DN248790_c0_g1	0	0	0	0	0	0	0	0	0	2.420874	0	0	0	0	0	0	0	0	0	0	0	0	0	0	0	0	0	0	0	0
TRINITY_DN248791_c0_g1	0	0	0	0	0	0	0	0	1.672683	0	0	0	0	0	0	0	0	0	0	0	0	0	0	0	0	0	0	0	0	0
TRINITY_DN248792_c0_g1	0	0	0	0	0	0	0	0	0	0	0	0	0	1.591352	0	0	0	0	0	0	0	0	0	0	0	0	0.730086	0	0	0
TRINITY_DN248793_c0_g1	0	0	0	0	0	0	0	0	2.076575	0	0	0	0	0	0	0	1.721122	0	0	0	0	0	0	0	0	0	0	0	0	0
TRINITY_DN248796_c0_g1	0	0	0	0	0	0	0	0	0	0.608713	0	0	0	0	0	0	0	0	0.649065	0.643135	0	0.472023	0	0	0	0	0	0	0	0
TRINITY_DN248797_c0_g1	0	0	0	0	0	0.570913	0	0.287077	0	0	0	0	0	0	0	0	0	0	0	0	0	0	0	0	0	0	0	0	0	0
TRINITY_DN248798_c0_g1	0	0	0	0.304521	0	0	0	0	0	0	0.512376	0	0	0	0	0.292825	1.263323	0	0	0	0	0	0	0	0	0	0	0	0	0
TRINITY_DN248799_c0_g1	0	0	0	0	0	0	0	0	0	0	0	0	0	0	0	0	0	0	0	0	0	0	0	0	0.81278	0	0	0	0	0
TRINITY_DN24879_c0_g1	0	0.95584	0	0	0	0	0	0	0	0	2.716996	0	0	0	1.003992	0	0	0	0	1.19798	0	0	0	0	0	0	0	0	0	0
TRINITY_DN2487_c0_g1	0.260827	0	0	0	0	0	0.347542	0.411099	0	0	0	0.292578	0.270855	0.665157	0	0	0	0	0	0	0	0.293903	0	0	0	0	0	0	0	0
TRINITY_DN248800_c0_g1	0	0	0	0	0	0	0	0	0	0	0	0	0	0	1.594047	0	0	0	0	0	0	0	0	0	0	0	0	0	0	0
TRINITY_DN248801_c0_g1	0	0	0	0.569553	0	0	0	0	0	0	0	0	0.548806	0	0	0	0	0	0	0	0	0	0	0	0	0	0	0	0	0
TRINITY_DN248802_c0_g1	0	0	0	0.419927	0	0	0	0	0.534604	0	0	0	0	0	0	0	0	0	0	0	0	0	0	0	0	0	0	0	0	0
TRINITY_DN248803_c0_g1	0	0.517328	0	0.479276	0	0.440032	0	0	0	0	0	0	0.462258	0	0	0	0	0	0	0	0	0	0	0	0	0	0	0	0.40833	0
TRINITY_DN248804_c0_g1	0.746328	0	0	0	0	0.741852	0	0	0	0	0	0	0	0	0	0	0	0	0	0	0	0	0	0	0	0	0	0	0	0
TRINITY_DN248805_c0_g1	0	0	0	0	0	0	0	0	0	0	0	0	0	1.778722	0	0	0	0	0	0	0	0	0	0	0	0	0	0	0	0
TRINITY_DN248806_c0_g1	0	0	0	0	0	0	0	0	0	0	0	0	0	0	0	0.884362	0	3.092776	0	0	0	0	0	1.505915	0	0	0	0	0	0
TRINITY_DN248807_c0_g1	0	0	0	0.801463	0	0	0	0	0	0	0	0	0	0	0	0.763817	0	0	0	0	0	0	0	0	0	0	0	0	0	0
TRINITY_DN248808_c0_g1	0	0	0	0	0	0	0	0	0	0	0	0	0	0	0	0	0	0	0	0	0	0	0	0	0	0	0	2.531269	0	0
TRINITY_DN248809_c0_g1	0	0	0	0	0.486875	0.471556	0	0	0	0	0	0	0	0	0	0	0	0	0	0	0	0	0	0	0	0	0	0	0	0
TRINITY_DN24880_c0_g1	0	0	0	0	0	0	0.150184	0.350332	0	0.16028	0	0	0.130214	0	0	0	0	0.340865	0	0	0	0	0	0	0	0	0	0	0	0
TRINITY_DN248810_c0_g1	0	0	0	0	0	0	0	0	0	0	0	0.698601	0.642273	0	0	0	0	0.545427	0	0	0	0	0	0	0	0	0	0	0	0
TRINITY_DN248812_c0_g1	0	0	0	0	0	0	0	0	0	0.643087	0	0	0	0.558564	0	0	0	0	0	0	0	0	0	0	0	0	0	1.59281	0	0
TRINITY_DN248813_c0_g1	0	0	0	0	0	0	0	0	0	0	0	0	0	0	0	0	0	0	0	0	0	0	0	0	0.201551	0.141666	0	0	0	0
TRINITY_DN248814_c0_g1	0	0	0	0	0.462237	0	0	0	0	0	0	0	0	0	0.533481	0	0	0	0	0	0	0	0	0	0	0	0	0	0	0
TRINITY_DN248815_c0_g1	0	0	0	0	0	1.094155	0	0	0	0	0	0	0	0	0	0	0	0	0	0	0	0	0	0	0	0	0	0	0	0
TRINITY_DN248816_c0_g1	0	0	0	0	0	0	0	0	0	0	0	0	1.683483	0	0	0	0	1.439077	0	0	0	0	0	0	0	0	0	0	0	0
TRINITY_DN248817_c0_g1	0	0	0	0	0	0	0	0	0	0	0	0	0	0	0	0	0	0	0	2.303396	0	0	0	0	0	0	0	0	0	0
TRINITY_DN248818_c0_g1	0	0	0	0	0	0	0	0	0	0	0	0	0	0	0	0	0	0	1.671085	0	0	0	0	0	0	0	0	0	0	0
TRINITY_DN248819_c0_g1	0	0	0	0.306404	0	0	0	0	0	0	0	0	0	0	0	0.883725	0	0	0	0	0	0	0	0	0	0	0	0.255377	0	0
TRINITY_DN24881_c0_g1	0	0.731905	0	0	0	0	0	0	3.345366	0	0	0	0	0	0	0	0	0	0	0	0	0	0	0	0	0	0	0	0	0
TRINITY_DN248820_c0_g1	0	0	0	0	0	0	0	0	0	0	0	0	0	0	0	0	0	0	0	0	0	0	0	0	0	1.302704	0	0	0	0
TRINITY_DN248821_c0_g1	0	0	0	0	0	0	0	0	0	0.543594	0.677158	0	0	0	0	0	0	0	0	0	0	0	0	0	0	0	0	0	0	0
TRINITY_DN248822_c0_g1	0	0.147016	0	0	0	0	0	0	0	0	0.224535	0	0	0	0	0	0	0	0	0.213405	0	0	0	0.215958	0	0.091652	0	0	0	0
TRINITY_DN248824_c0_g1	1.289883	0	0	0	0	0	0	0	0	0	0	0	0	0	0	0	0	0	0	0	0	0	0	1.158137	0	0	0	0	0	0
TRINITY_DN248825_c0_g1	0	0	0	0	0	0	0	0	0	0	0	0	0	0	1.458349	0	0	0	0	0	0.655553	0	0	0	0	0	0	0	0	0
TRINITY_DN248826_c0_g1	0	0	0	0	0	0	0	0	0	0	0	0	0	0	0	0	0	0.635734	0	0	0	0	0	0	0	0	0	0	0	0
TRINITY_DN248827_c0_g1	0	0	0	0	0	0	0	0	0	0	0	0	0	0	0	0	1.312015	0	0	0	0	0.643181	0	0	0	0	0	0	0	0
TRINITY_DN248828_c0_g1	0	0	0	0	0	0	0	0	0	0	0.426449	0.139368	0	0	0	0	0	0	0	0	0	0	0	0	0	0	0	0	0	0
TRINITY_DN248829_c0_g1	0	0	0	0	0	0	0	0	0	0	0	0	0	0	0	0	0	0	0	0	0.707631	0	0	0	0	0	0	0	0	0
TRINITY_DN248830_c0_g1	0	0.440841	0	0	0	0	0.510167	0	0	0.560052	0	0	0	0	0	0	0	0	0	0	0	0	0	0	0	0	0	0	0	0
TRINITY_DN248831_c0_g1	0	0	0	0	0	0	0.788246	0	0	0	0	0.333197	0	0	0	0	0	0	0	0	0	0	0	0	0	0	0	0	0	0
TRINITY_DN248832_c0_g1	0	0	0	0	0	0	0	0	0	0	0	0	0	0	0	0	0	0	0	0	0	0	0	0	0	0	0	0	0.279313	0
TRINITY_DN248833_c0_g1	0	0	0	0.124562	0	0	0	0.160157	0	0	0	0.11703	0.241086	0	0	0.244256	0.235838	0.210582	0	0	0	0.114296	0	0	0.104097	0	0	0.1025	0	0
TRINITY_DN248834_c0_g1	0	0	0	0	0	0	0.323593	0	0	0	0	0	0	0.622753	0	0	0	0	0	0	0	0	0	0	0	0	0	0	0	0
TRINITY_DN248835_c0_g1	0	0	0	0	0	0	0	0	0	0	0	0	0	0	0	0	0	0	0	0	0	0	0	0	1.006839	0	0	0	0	0
TRINITY_DN248836_c0_g1	0	0	0	0	0	0	0	0	0	0	0	0	0	0	0	0	0.743646	0	0	0	0	0	0	0	0	0	0	0	0	0
TRINITY_DN248837_c0_g1	0	0	0	0	0	0	2.027451	0	0	0	0	0	0	0	0	0	0	0	0	0	0	0	0	0	0	0	0	0	0	0
TRINITY_DN248838_c0_g1	0	0	0	0	0	1.138017	0	0	0	0	0	0	2.394806	0	0	0	0	0.508093	0	0	0	0	0	0	0	0	0	0	0	0
TRINITY_DN248839_c0_g1	0	0	0	0	0	0	0	0	0	0	0	1.18473	0	0	0	0	0	0	0	0	0	0	0	0	0	0	0	0	0	0
TRINITY_DN24883_c0_g1	0	0	0	0	0	0	0	0	0	0	0	0	0	0	0	0	0	0	0	0	0	0	0	0	0	0.483227	0	0	0.29314	0
TRINITY_DN248840_c0_g1	0	0.235442	0	0	0	0	0	0	0	0	0	0	0	0	0	0.223097	0	0	0	0	0.325642	0	0	0	0	0	0	0	0	0
TRINITY_DN248841_c0_g1	0	0	0	0	0	0	0	0	0	0	0	0	0	0	0	0	0	1.079672	0	0	0	0	0	0	0	0	0	0	0	0
TRINITY_DN248842_c0_g1	0	0	0	0	0	0	0	0	0	0	0	0	0	0	0	0	0	0	0	0	0	0	0	0	0	1.262252	0	0	0	0
TRINITY_DN248843_c0_g1	0	0	0	0	0	0	0	0	0	0	0	0	0	0	0	0.833262	0	0	0	0	0	0	0	0	0	0	0	0	0	0.861226
TRINITY_DN248844_c0_g1	0	0	0	0	0	0	0	0	0	0	0	0	0	0	0	0	0	0	0	0	0	1.443563	0.862006	0	0	0	0	0	0	0
TRINITY_DN248845_c0_g1	0	0.362338	0	0	0	0	0	0	0	0	0.562313	0	0	0	0	0	0	0	0	0	0	0	0	0	0	0	0	0	0	0
TRINITY_DN248846_c0_g1	0	0	0	0	0	0	1.355461	0	0	0	0	0	0	0	0	0	0	0	0	0	0	0	0	0	0	0	0	0	0	0
TRINITY_DN248847_c0_g1	0	0	0	0	0	0	0.148746	0	0.160974	0.158756	0	0.126456	0	0	0	0	0	0	0	0	0	0	0	0	0	0	0	0.109913	0	0
TRINITY_DN248848_c0_g1	0	0	0	0	0	0	0	0	0	0	0.282445	0	0	0	0	0.178587	0	0	0	0	0	0	0	0	0.165117	0.114357	0	0	0	0
TRINITY_DN248849_c0_g1	0	0	0	0	0	0	0	0	0	0	0	0	0	0	0	0	0	0	0	0	0	0	0	0	0	0	0	0	0	0
TRINITY_DN24884_c0_g1	0	0.184304	0	0	0	0.49884	0.218578	0.133667	0	0.23381	0	0	0	0	0	0	0	0.09004	0.252364	0	0	0	0	0	0	0	0	0	0	0
TRINITY_DN248850_c0_g1	0	0	0	0	0	0	0	0	0	0	0	0	0	0	0	0	0	0	0	0	0	0	0	0	0	0	0	1.678098	0	0
TRINITY_DN248851_c0_g1	0	0.36653	0	0	0	0.318152	0.430001	0	0	0	0	0	0	0	0	0	0	0	0.500961	0	0	0	0	0	0	0	0	0	0	0
TRINITY_DN248852_c0_g1	0	0	0	0	0	0	0	0	0	0	0	0	0	0	0	0	0	0	0.249015	0	0.127724	0	0	0	0	0.057977	0.083053	0	0	0
TRINITY_DN248853_c0_g1	0	0	0	0	0	0	0	0	0	0	0	0	0	0	0	0	0	0	0	0	0	0	0	0	0	0	0	0	1.268308	0
TRINITY_DN248854_c0_g1	0	0	0	0	0	0.722066	0	0	0	0	0	0	0	0	0	0	0	0	0	0	0	0.83126	0	0	0	0	0	0	0	0
TRINITY_DN248855_c0_g1	0	0	0	0	0	0	0	0	0	0	0	0	0	4.059586	0	0	0	0	0	0	0	0	0	0	0	0	0	0	0	0.842462
TRINITY_DN248856_c0_g1	0	0	0	0	0	0	0	0	0	0	0	0	0.882571	0	0	0	0	0.252443	0	0	0	0	0	0	0	0	0	0	0	0
TRINITY_DN248857_c0_g1	0	0	0	0	0	0	0	0	0	0	0	0	0	0	0	0	0	0	0	0	0	0	0	0	0.604127	0	0	0	0	0
TRINITY_DN248858_c0_g1	0	0	0	0	0	0	0.187276	0	0	0	0	0.1581	0	0	0	0	0	0	0	0.230112	0	0.312186	0	0	0	0	0	0	0	0.150233
TRINITY_DN248859_c0_g1	0	0	0	0	0	0	0	0	0	0	0	0	0	0	0	0	0	0	0	0	0	0	0	0	1.235735	0	0	0	0	0
TRINITY_DN248860_c0_g1	0	0.540746	0	0	0	0	0	0	0	0	0	0	0	0	0	0	0	0	0	0.712552	0	0	0	0	0	0	0.530947	0	0	0
TRINITY_DN248861_c0_g1	0	0.82634	0	0	0	0	0.901935	0	0	0	0	0	0	0	0	0.727435	0	0	0	0	0	0	0	0	0	0	0	0	0	0
TRINITY_DN248863_c0_g1	0	0	0	0	0	0	0	0	0	0	2.431716	0	0	0	0	0	0	0	0	0	0	0	0	0	0	0	0	0	0	0
TRINITY_DN248864_c0_g1	0	0	0	0	0	0	0	0	0	0	0	0	0	0	0	0	0	0.534333	1.821618	0	0	0	0	0	0	0	0	0	0	0
TRINITY_DN248865_c0_g1	0.230079	0	0	0	0	0	0	0	0	0	0	0	0	0	0	0	0	0	0	0	0	0	0.292536	0	0	0	0	0	0	0
TRINITY_DN248868_c0_g1	0	0	0	0	0	0	0	0	0	0	0	0	0	0	0	0	0	0	0	0	0	0	0	0	0	0	0	1.424399	0.722438	0
TRINITY_DN248869_c0_g1	0	0	0	0	0	0.318152	0	0	0	0	0	0	0	0	0	0	0	0	0	0	0	0	0	0	0	0	0	0.287376	0	0
TRINITY_DN24886_c0_g1	0.205655	0.223492	0	0.879145	0.851157	0.818836	0.797452	0.939283	0.554696	0	0.351921	0.669652	2.124856	0	0.482232	1.706125	0.443768	2.021812	0.307697	0.316617	0.30908	0	0	0.999146	0.61617	0.284206	0.413366	0	0	0.420149
TRINITY_DN248871_c0_g1	0	0	0	0	0	0	0	0	0	0	0.530151	0	0	0	0	0	0	0	0	0	0	0	0	0	0	0.218415	0.315422	0	0	0
TRINITY_DN248872_c0_g1	0	0	0	0	0	0	0	0	0	0	0	0	0	0	0	0	0	0	0	0	0	0	0	0	0	0.534422	0	0	0	0
TRINITY_DN248873_c0_g1	2.066911	0	0	0	0	0	0	0	0	0	0	0	0	0	0	0	0	0	0	0	0	0	0	0	0	0	0	0	0	0
TRINITY_DN248874_c0_g1	0	0	0	0	0	0	0	0	0	0	0	0	0	0	0	0	0	0	0	0	2.38239	0	0	0	0	0	0	0	0	0
TRINITY_DN248875_c0_g1	0	0	0	0	0	0	0	0	0	0	0	0	1.662101	0	0	0	0	0	0	0	0	0	0	0	0	0	0	0	0	0
TRINITY_DN248876_c0_g1	0	0	0	0	0	0	0.441998	0	0	0	0	0	0	0	0	0	0	0	0	0	0	0	0	0	0.700402	0	0	0	0	0
TRINITY_DN248877_c0_g1	0	0	0	0	0	0	0	0	0	0	0	0	0	0	0	0	0	0	0	0	0	0	0	0	1.142594	0	0	0	0	0
TRINITY_DN248879_c0_g1	0	0	0	0	0	0	0	0	0	0	0	0	0	0	0	0	1.721122	0	0	0	0	0	0	0	0	0	0	0	0	0
TRINITY_DN248880_c0_g1	0	0	0	0	0	0	0	0	0	0	0	0	0	0	0	0	0	0.545427	0	0	0	0	0	0	0	0	0	0	0	0
TRINITY_DN248881_c0_g1	0	0	0	0	0	0	0	0	0	0	0	0	0	2.038938	0	0	0	0	0	0	0	0	0	0	0	0	0	0	0	0
TRINITY_DN248882_c0_g1	0	0.201661	0	0	0	0	0	0	0	0	0.315431	0	0.194106	0	0	0.195184	0	0	0	0	0	0	0	0	0	0	0	0	0	0.189996
TRINITY_DN248883_c0_g1	0	0	0	0	0	0	0	0.547119	0	0	0.633242	0	0	0	0	0	0	0	0	0	0	0	0	0	0	0	0.3828	0	0	0
TRINITY_DN248884_c0_g1	0	0	0	0.548451	0	0	0	0	0	0	0	0	0	0	0	0	0	0	0	0	0	0	0	0	0	0	0	0	0	0
TRINITY_DN248885_c0_g1	0	0.576094	0	0	0	0	0	0	0	0.714473	0	0	0	0	0	0.503776	0	0	0	0	0	0	0	0	0	0	0	0	0	0
TRINITY_DN248886_c0_g1	0	0	0	0	0.098998	0	0	0.124446	0	0	0.137035	0.183066	0	0	0	0	0	0	0	0	0	0	0	0	0	0	0.081714	0	0	0
TRINITY_DN248887_c0_g1	0	0	0	0	0	0	0	0	0	0	0	0	0	2.180818	0	0	0	0	0	0	0	0	0	0	0	0	0	0	0	0
TRINITY_DN248888_c0_g1	0	0.739218	0	0	0	0	0	0	0	0	0	0	0	0.803964	0	0	0	0	0	0	0	0	0	0	0	0	0	0	0	0
TRINITY_DN248889_c0_g1	0	0	0	0	0	0	0	0	0.981628	0	0	0	0	0	0	0	0	0	0	0	0	0	0	0	0	0	0	0	0	0
TRINITY_DN24888_c0_g1	0	0	0	0	0	0	0.965263	0	0	0	0	0	0	0	1.846089	0	0	0	0	0	0	0	0	0	0	0	0	0	0	0
TRINITY_DN248890_c0_g1	0	0	0	0	0	0	0	0	0	0	0	0	0	1.982663	0	0	0	0	0	0	0	0	0	0	0	0	0	0	0	0
TRINITY_DN248892_c0_g1	0	0	0	0	0	0.371973	0	0	0	0	0	0	0	1.429488	0	2.308505	0	0	0	0	0	0	0	0	0	0	0	0	0	0.400783
TRINITY_DN248893_c0_g1	0	0	0	0	0	0	0	0	0	0	0	0	0	3.150145	0	0	0	0	0	0	0	0	0	0	0	1.02376	0	0	0	0
TRINITY_DN248894_c0_g1	0	0	0	0	0	0	0.71306	0	0	0	0	0	0	0	0	0	0	0	0	0	0	0	0	0	0.562327	0	0	0	0	0
TRINITY_DN248895_c0_g1	0	0	0	0	0	0	0	0	0	0	0	0	0	0	0	0	0	0	0	0.842129	0	0	0	0	0	0	0	0	0	0
TRINITY_DN248896_c0_g1	0	0	0	0	0	0	0.604587	0.705427	0	0	0	0	0	0	0	0.46581	0	1.208819	0	0	0	0	0	0	0	0	0	0	0	0
TRINITY_DN248897_c0_g1	0	0	0	0	0	0	0.558915	0	0	0	0	0	0.435837	0	0	0	0	0	0	0	0	0	0	0	0	0	0	0	0	0
TRINITY_DN248898_c0_g1	0	0	0	1.676442	0	0	0	0	0	0	0	0	0	0	0	0	0	0.686525	0	0	0	0	0	0	0	0	0	0	0	0
TRINITY_DN248899_c0_g1	1.173518	0	0	0	0	0	0	0	0	0	0	0	0	0	0	0	0	0	0	0	0	0	0	0	0	0	0	0	0	0
TRINITY_DN2488_c0_g1	0	0	0	0	0	0	0	0	0	0	0	0	0	0	0	1.364059	0	0	0	0	0	0	0	0	0	0	0	0	0	0
TRINITY_DN248900_c0_g1	0	0	0	0	0	0	0	0	0	0	0	0	0	0	0	0	0	0	0	0	0	0	0	0.800193	0	0	0	0	0	0
TRINITY_DN248901_c0_g1	0	0	0	0	0	0	0	0	0	0	0	0.6791	0	0	0	0	0	0	0	0	0	0	0	0	0	0	0	0	0	0
TRINITY_DN248902_c0_g1	0	0.237977	0	0	0	0	0	0	0	0	0	0	0	0	0	0	0	0.582168	0	0	0	0	0	0	0	0	0	0	0	0
TRINITY_DN248903_c0_g1	0	0.332161	0	0	0	0	0	0.46298	0	0	0	0	0	0	0	0	0	0	0	0	0	0	0	0	0	0	0.315422	0	0	0
TRINITY_DN248904_c0_g1	0	0	0	0	0	0	0	0	0	0	0	0	0	0	0	0	0	0	0	0	0	0	0	0	0.613978	0	0.707723	0	0	0
TRINITY_DN248905_c0_g1	0	0	0	0	0	0	0	0	0	0	0	0	0	0	0	0	0	0.46119	0	0	0	0	0	0	0	0	0	0	0	0
TRINITY_DN248906_c0_g1	0	0	0	0	0	0	0	0	0.601304	0	0	0.506281	0	0	0	0	0	0	0	0	0	0	0	0	0	0	0	0	0	0.471642
TRINITY_DN248907_c0_g1	0	0.237977	0	0	0	0.216254	0	0	0	0	0	0	0	0	0	0	0	0	0	0	0	0	0	0	0	0	0	0	0.402941	0
TRINITY_DN248908_c0_g1	0	0	0	0.467068	0	0	0	0	0	0	0	0.497788	0	0	0.511038	0	0	0	0	0	0	0	0	0	0	0	0	0	0	0
TRINITY_DN248909_c0_g1	0	0	0	0	0	0	0	0	0	0	0	0	0	0.4951	0	0	0	0	0	0	0	0	0	0	0	0	0	0.702378	0	0
TRINITY_DN248910_c0_g1	0	0	0	0	0	0	0	0	0	0	0	0	0.91665	0	0	0	0	0	0	0	0	0	0	0	0	0	0	0	0	0
TRINITY_DN248911_c0_g1	0	0	0	0	0	0	0	0	0	0	0	0	0	2.746179	0	0	0	0	0	0	0	0	0	0	0	0	0	0	0	0
TRINITY_DN248913_c0_g1	0	0	0	0	0	0	0	0	0	0	0	0	0	1.196188	0	0	0	0	0	0	0	0	0	0	0	0	0	0	0	0
TRINITY_DN248914_c0_g1	0	0	0	0	0	0	0	0	2.255633	0	0	0	0	0	0	0	0	0	0	0	0	0	0	0	0	0	0	0	0	0
TRINITY_DN248915_c0_g1	0	0	0	0	0	0	0	0	1.459086	0	0	0	0	0	0	0	0	0	0	0	0	0	0	0	0	0	0	0	0	0
TRINITY_DN248916_c0_g1	0	0	0	0	0	0	0	0	0	0	0	0	0	0	0	0	0	0.304544	0	0	0	0	0	0	0	0	0.379664	0	0.315892	0
TRINITY_DN248917_c0_g1	0	0	0	0	0	0	0	0	0	0	0	0	0	0	0	0	0	0	0	0	0	0	0	0	0	0.829594	0	0	0	0
TRINITY_DN248918_c0_g1	0	0.354765	0	0	0.17426	0	0	0	0	0	0	0	0	0	0	0	0	0.150591	0	0.509745	0	0	0	0	0	0	0.161709	0	0	0.167551
TRINITY_DN248919_c0_g1	0	0	0	0	0	0	0	0	0.229719	0	0	0	0	0	0.40478	0	0.365609	0.155076	0	0	0	0	0	0	0.166636	0	0	0	0	0
TRINITY_DN248920_c0_g1	0	0	1.503599	0	0	0	0	0	0	0	0	0	0	0	0	0	0	0	0	0	0	0	0	0	0	0	0	0	0	0
TRINITY_DN248922_c0_g1	0	0.107547	0	0.114571	0	0	0.124744	0.145528	0	0	0	0.106626	0	0	0.375297	0	0	0.096957	0	0	0	0	0	0	0	0	0	0.094192	0	0
TRINITY_DN248923_c0_g1	0	0	0	0	0	0	0	0	0	0	0	0	0	0	0	0	0	0	0	0	0	0	0	0	0.72301	0	0	0	1.427142	0
TRINITY_DN248924_c0_g1	0	0	0	0	0	0	0	0.630481	0	0.590328	0	0	0	0	0	0	0	0	0	0	0	0	0	0	0	0	0	0	0	0
TRINITY_DN248925_c0_g1	0	0	0	0	0	0	0.33124	0	0	0	0	0.278636	0	0	0.294208	0.517532	0	0	0	0	0	0	0	0	0	0.180657	0	0	0	0
TRINITY_DN248926_c0_g1	0	0	0	0	0	0	0	0	0	0	0	0	0	0	0	0	0	0	0	0	0	0	0	0	0.233704	0	0	0	0	0.711046
TRINITY_DN24892_c0_g1	0	0	0	0	0	0.204709	0.265817	0	0	0	0	0	0	0	0.482232	0	0	0	0	0	0	0	0	0	0	0.142103	0	0	0	0
TRINITY_DN248930_c0_g1	0	0	0	0	0	0	0	0	0	0	0	0	0	0	0	0	0	0	2.830198	0	0	0	0	0	0	0	0	0	0	0
TRINITY_DN248931_c0_g1	0	0	0	0	0	0	0	0	0	0	0	0	0	0	0	0	0	0	0	0	0	0	0	0	0	0	0	2.550132	0	0
TRINITY_DN248932_c0_g1	0	0	0	0	0.436016	0	0	0	0	0	0	0	0	0	0	0.435819	0	0	0	0	0	0	0	0	0	0	0	0	0	0
TRINITY_DN248933_c0_g1	0	0.620602	0	0	0	0	0	0	0	0	0	0	0	0	0	0	0	0.469971	0	0	0	0	0	0	0	0	0	0	0	0.568522
TRINITY_DN248934_c0_g1	0	0	0	0	0	0	0	0	0	0	0.875247	0	0	0	0	0	0	0	0	0	0	0.54285	0.624912	0	0	0	0	0	0	0
TRINITY_DN248935_c0_g1	0	0	0	0	0	0.865387	0	0	0	0	0	0	0	0	0	0	0	0	0	0	0	0	0	0	0	0	0	0	0	0
TRINITY_DN248936_c0_g1	0	0	0	0	0	0	0	0	0	0	0	0	0	0	0	0	0	0	0	0	0	0	0	0	0	0	0	0	0	1.286839
TRINITY_DN248937_c0_g1	0	0	0.457693	0	0	0	0	0	0	0	0	0	0	0	0	0	0	0	0	0	0.613996	0	0	0	0	0	0	0	0	0
TRINITY_DN248938_c0_g1	0	0	0	0.162478	0	0	0	0	0.19963	0	0	0	0	0	0	0	0.950193	0.273498	0	0	0	0	0.184101	0	0	0	0	0	0	0
TRINITY_DN248939_c0_g1	0	0	0	0	0	0	0	0	0	0	0	0.551908	0	0	0	0	0	0	0	0	0	0	0	0	0.503419	0	0	0	0	0
TRINITY_DN24893_c0_g1	0	0.143983	0	0.149023	0	0.139459	0	0	0	0	0.219547	0.286517	0	0	0	0	0	0	0	0	0	0	0	0	0	0	0	0	0	0
TRINITY_DN248940_c0_g1	0	1.722633	0	0	0	0	0	0	0.977198	0	1.24687	0	0	0	0	0	0	0	0	0	0	0	0	0	0	0	0	0	0	0
TRINITY_DN248941_c0_g1	0	0	0	0	0	0	0.937357	0	0	0	0	0	0	0	0	0	0	0	0	0	0	0.771872	0	0	0	0	0	0	0	0
TRINITY_DN248942_c0_g1	0	0	0.743738	0	0	0	0	0	0	0	0	0	0	0	0	0	0	0	0	0	0	0	0	0	0	0	0	0	1.718548	0
TRINITY_DN248943_c0_g1	0	0.348646	0	0.657212	0	0.30389	0	0	0	0.448637	0	0	0	0	0	0	0	0	0	0	0	0	0	0	0	0	0	0	0	0
TRINITY_DN248945_c0_g1	0	0	0	0	0	0	0	0	0	0	0	0	0	0	0.747295	0	0	0	0	0	0	0	0	0	0	0	0	0	0	0
TRINITY_DN248946_c0_g1	0	0	0	0	0	0	0	0	0	0	0	0	0	0	0	0	0	0	0	0	2.774602	0	0	0	0	0	0	0	0	0
TRINITY_DN248947_c0_g1	0	0	0	0	0	0	0	0	0	0	0	0	0	0	0	0	0	0	0	0	0	0	0	0	0.889426	0	0	0	0	0
TRINITY_DN248948_c0_g1	0	0	0	0	0	0	0	0	0	0	0.301725	0.193121	0	0	0	0	0	0	0	0	0	0.384174	0	0	0	0	0	0	0	0
TRINITY_DN248949_c0_g1	0	0	0	0	0	0	0	0	0	0	0	0	0	0	0	0	0	0	0	0	0	0	0	0	1.547167	0	0	0	0	0
TRINITY_DN248950_c0_g1	0	0	0	0	0	0	0	0	1.533421	0	0	0	0	0	0	0	0	0	0	0	0	0	0	0	0	0	0	0	0	0
TRINITY_DN248951_c0_g1	0	0.289592	0	0	0	0	0	0	0	0	0	0	0.267808	0	0	0	0	0	0.797397	0	0	0	0	0	0	0	0	0	0	0
TRINITY_DN248952_c0_g1	0	0	0	0	0	0	0	0.291404	1.038447	0.266177	0	0	0	0	0	0	0	0	0	0	0	0	0	0	0	0	0	0	0	0
TRINITY_DN248954_c0_g1	0	0	0	0	0	0	0	0	0	0	0	0.31385	0	0	0	0	0.61965	0	0	0	0	0	0.359285	0	0	0	0	0	0.514665	0
TRINITY_DN248955_c0_g1	0	0	0	0	0	0	0	0	0	0	0.911049	0	0	0	0	0	0	0.89699	0	0	0	0	0	0	0	0	0	0	0	0
TRINITY_DN248956_c0_g1	0	0	0	0	0	0	0.445084	0	0.234579	0	0	0	0	0	0	0	0	0	0	0	0	0	0	0	0	0	0	0	0	0
TRINITY_DN248957_c0_g1	0	0	0	0	0	0	0.367348	0	0	0.400778	0	0	0	0	0	0	0	0	0	0	0	0	0	0	0	0.202966	0	0	0	0
TRINITY_DN248958_c0_g1	1.033455	0	0	0	0	0	0	0	0	0	0	0	0	0	0	0	0	0	0	0	0	0	0	0	0	0	0	0	0.481251	0
TRINITY_DN248959_c0_g1	0	0	0	0	0	0	0	0	0	0	0	0	0	0	0	0	1.331305	0	0	0	0	0	0.258079	0	0	0	0	0	0	0
TRINITY_DN24895_c0_g1	0	0.82085	0	0	0	0.353182	0.477723	0	0	0	0.652147	0	0	0	0	0	0	0	0	0	0	0	0	0	0	0	0	0	0	0
TRINITY_DN248960_c0_g1	0	0	0	0	0	0	0	0	0	0	0	0	0	0	0.779886	0	0	0	0	0	0	0	0.828794	0	0	0	0	0	0	0
TRINITY_DN248961_c0_g1	0	0	0	0	0	0	0	0	0	0	0	1.729274	0	0	0	0	0	0	0	0	0	0	0	0	0	0	0	0	0	0
TRINITY_DN248962_c0_g1	0	0	0	0	0	2.175894	0	0	0	0	0	0	0	0	0	0	0	0	0	0	0	0	0	0	0	0	0	0	0	0
TRINITY_DN248963_c0_g1	0	0	0	0	0	0	0	0	0	0	0	0	0	0	0	0	0	0	0	0	0	0	0	0	0	0	0	0	0	0
TRINITY_DN248964_c0_g1	0	0	0	0	0	0	0	0	0	0	0	0	0	0	0	0	0	0	0	0	0	0	0	0	0	0	0	1.544261	0	0
TRINITY_DN248965_c0_g1	0	0	0	0	0.405805	0	0	0	0	0	0	0	0	0.502884	0	0	0	0	0	0	0	0	0	0	0	0	0	0	0	0
TRINITY_DN248966_c0_g1	0	0	0	0	0	0	0.910639	1.047095	0	0	0	0	0	0	0	0	0	0	0	0	0	0	0	0	0	0	0	0	0	0
TRINITY_DN248967_c0_g1	0	0	0	0	0	0.750293	0	0	0	0	0	0	0	0	0	0	0	0.670877	0	0	0	0	0	0	0	0	0	0	0	0
TRINITY_DN248968_c0_g1	0	0	0	0	0	0	0	0	0	0	1.046124	0	0	0	0	0	0	0	0	0	0	0	0	0	0	0	0	0	0	0
TRINITY_DN248969_c0_g1	0	0	0	0	0	0	0	1.412078	0	0	0	0	0	0	0	0	0	0	0	0	0	0	0	0	0	0	0	0	0	1.04728
TRINITY_DN24896_c0_g1	0	0	0	0	0	0	0	0	0	0	0	0	0	0	0	0	0	0.444366	0	0	0	0	0	0	0	0	0	0	1.389511	0
TRINITY_DN248970_c0_g1	0	0	0	0	0	0	0	0	0	0	0	0	0	2.058382	0	0	0	0	0	0	0	0	0	0	0	0	0	0	0	0
TRINITY_DN248971_c0_g1	0	0	0	0	0	0	0.384069	0	0	0	0	0	0	0	0.338136	0	0	0	0	0	0	0	0	0	0	0	0	0	0	0
TRINITY_DN248972_c0_g1	0	0	0	0	0	0	0	0	0	0	0.941116	0	0	0	0	0	1.175852	0.931085	0	0	0	0	0	0	0	0	0	0	0	0
TRINITY_DN248974_c0_g1	0	0	0	0	0	0	0.347542	0.411099	0	0	0	0	0	0	0	0	0	0	0	0	0	0	0	0	0	0	0	0	0	0
TRINITY_DN248976_c0_g1	0	0	0	0	0	0	0	0	0	0	0	0.330953	0	0	0	0	0	0	0	0	0	0	0.378234	0	0	0	0	0	0	0
TRINITY_DN248977_c0_g1	0	0	0	0	0	0	0	0	0	0	0	0	0	0	0	0	0	0	0	0	0	0	0	0	0	0	0	0	1.184351	0
TRINITY_DN248978_c0_g1	0	0	0	0	0	0	0	0	0	0	0	0	0	0	0	1.409381	0	0	0	0	0	0	0	0	0	0	0	0	0	0
TRINITY_DN248979_c0_g1	0	0	0	0	0	0	0	0	0	0	0	0	0	0	0	0	0	0	0	0	0	0	0	0	0.441302	0	0	0	0.381808	0.444865
TRINITY_DN24897_c0_g1	0	1.622239	0	0	0	0	0	0	0	0	0	0	0	0	0	0	0	0.409989	0	0	0	0	0	0	0	0	0	0	0	0
TRINITY_DN248980_c0_g1	0	0.094359	0	0	0	0.095414	0.108893	0	0	0	0	0	0.098369	0	0	0	0	0.172258	0.125096	0.139616	0	0	0	0	0	0	0	0	0	0.180221
TRINITY_DN248981_c0_g1	0	0	0	0	0.805272	0	0	0	0	0	0	0	0	0	0	0	0	0	0	0	0	0	0	0	0	0	0	0	0	0.833285
TRINITY_DN248982_c0_g1	0	0.190056	0.615086	0	0.184982	0	0	0	0	0	0	0.189666	0	0	0	0.370887	0	0	0	0	0	0	0	0	0	0	0	0	0	0
TRINITY_DN248983_c0_g1	0	0	0	0	0	0	0	0	0	0	0	0	0	0	0	0	0	0	1.121059	1.118231	0	0	0	0	0	0	0	0	0	0
TRINITY_DN248984_c0_g1	0	0	0	0	0	0	0	0	0	0	0	0	0	1.512537	0	0	0	0	0	0	0	0	0	0	0	0	0	0	0	0
TRINITY_DN248985_c0_g1	0	0	0	0	0	0	0	0	1.581781	0	0	0	0	0	0	0	0	0	0	0	0	0	0	0	0	0	0	0	0	0
TRINITY_DN248986_c0_g1	0	0	0	0	0	0	0	0	0	0	0	0	0	0	1.404115	0	0	0	0	0	0	0	0	0	0	0	0	0	0	0
TRINITY_DN248987_c0_g1	0	0	0.676927	0	0	0	0	0	0	0	0	0	0	0	2.002646	0	0	0	0	0	0	0	0	0	0	0	0	0	0	0
TRINITY_DN248988_c0_g1	0	0	0	0	0.349871	0	0	0	0	0	0	0	0	0	0	0	0	0	0	0	0	0.431235	0.490724	0	0	0	0	0	0	0
TRINITY_DN248989_c0_g1	0	0	0	0	0	0	0	0.862894	0	0	0	0.654425	0	0	0	0	0	0	0	0	0	0	0	0	0	0	0	0	0	0
TRINITY_DN248990_c0_g1	0.547184	0	0	0.597721	0	0	0	0	0	0	0	0	0	0	0	0	1.230182	0	0	0	0	0	0	0	0	0	0	0	0	0
TRINITY_DN248991_c0_g1	1.441723	0	0	0	0	0	0	0	0	0	0	0	0	0	0	0	0	0	0	0	1.147102	0	0	0	0	0	0	0	0	0
TRINITY_DN248992_c0_g1	0	0	0	0	0	0	0	0	0	0	0	0	0	0	1.803642	0	0	0	0	0	0	0	0	0	0	0	0	0	0	0
TRINITY_DN248993_c0_g1	0	0	0	0.54338	0	0	1.226321	0	0	0	0	0	0	0	0	1.538765	0	0	0	0	0	0	0	0	0	0	0	0	0	0
TRINITY_DN248994_c0_g1	0	0	0	0	0	0.776507	0	0	0	0	0	0	0	0	0	0	1.686776	0	0	0	0	0	0	0	0	0	0	0	0	0
TRINITY_DN248995_c0_g1	0	0	2.213139	0	0	0	0	0	0	0	0	0	0	0	0	0	0	0	0	0	0	0	0	0	0	0	0	0	0	0
TRINITY_DN248996_c0_g1	0	0	0	0	0	0	0	0	0	0	0	0	0	0	0	0.301777	0	1.040782	0	0	0	0	0	0	0	0	0	0	0	0
TRINITY_DN248997_c0_g1	0	0	0	0	1.246434	0.804095	0	0	0	0	0	0	0	0	0	0	0	0	0	0	0	0	0	0	0	0	0	0	0	0
TRINITY_DN248999_c0_g1	0	0	0	0.628058	0	0.582635	0	0	0	0	0	0	0	0	0	0	0	0	0	0	0	0	0	0	0	0	0	0	0	0
TRINITY_DN24899_c0_g1	0	0	0.705445	0.634422	0.59768	0	0	0	0	0	1.02926	0.666622	0	0	0	0.596893	0	0	0	0	0	0	0	0	0	0	0	0	0	0
TRINITY_DN248_c0_g1	0	0	0	0.91849	0	0	0.567659	0	0	0	0	0	0.443134	0	0	0	0	0	0	0	0	0	0	0	0	0	0.483777	0	0	0
TRINITY_DN249000_c0_g1	0	0	0	0	0	0	0	0	0	0	0	0	0	0	0	0	0	0	0	0	0	0.715812	0	0	0	0	0.783946	0	0	0
TRINITY_DN249001_c0_g1	0	0	0	0	0	0	0	0	0	0	0	0.533084	0	0	0	0	0	0	0	0	0	0	0	0	0	0	0	0	0	0
TRINITY_DN249002_c0_g1	0	0	0	0	0	0	0	0	1.994053	0	0	0	0	0	0	0	0	0	0	0	0	0	0	0	0	0	0	0	0	0
TRINITY_DN249003_c0_g1	0	0	0	0	0	0	0	0	0	0	0	0	0	0	0.490127	0	0	0	0	0	0	0	0	0	0	0	0	0	1.145423	0
TRINITY_DN249004_c0_g1	0	0	0	1.028818	0	0	0	0	0	0	0	0.547114	0	0	0	0	0	0	0	0	0	0	0	0	0	0	0	0	0	0
TRINITY_DN249005_c0_g1	0	0.145991	0	0	0.147078	0	0	0	0	0.183086	0.222847	0	0	0	0	0.147495	0	0	0	0	0	0	0	0	0	0	0	0	0	0
TRINITY_DN249006_c0_g1	0.45524	0	0	0	0	0	0	0	0	0	0	0	0	0	0.542947	0	0	0	0	0	0	0	0	0	0	0	0	0	0.422769	0
TRINITY_DN249007_c0_g1	0	0.470855	0	0	0	0	0	0	0	1.189655	0	0	0	0	0	0	0	0.71779	0	0	0	0	0	0	0	0	0	0	0	0
TRINITY_DN249008_c0_g1	0	0	0	0	0	0	0	0	0	0	0	0	0	0	1.016461	0	0	0	0	0	0	0	0	0	0	0	0	1.593569	0	0
TRINITY_DN249009_c0_g1	0	0	0	0	0	0	0	0.431823	0	0	0	0.307815	0	0	0	0	0	0	0	0	0	0	0	0	0	0	0	0	0	0
TRINITY_DN249011_c0_g1	0	0	0	0	0	0	0	0	0	0	0	0.979084	0	0	0	0	0	0	0	0	0	0	0	0	0	0	0	0	0	0
TRINITY_DN249012_c0_g1	0	0	0	0.722934	0	0	0	0.53227	0	0	0	0	0	0	0	0	1.508941	0	0	0	0	0	0.436366	0	0	0	0	0	0	0
TRINITY_DN249013_c0_g1	0	0	0	0	0	0	0.231902	0	0	0.248448	0	0	0	0	0	0	0	0	0	0	0	0	0	0	0	0	0	0	0	0
TRINITY_DN249015_c0_g1	0	0	0	0	0	0	0	0	0	0	0	0.987257	0	0	0	0	0	0	0	0	0	0	0	0	0	0	0	0	0	0
TRINITY_DN249017_c0_g1	1.363939	0	0	0	0	0	0	0	0	0	0	0	0	0	0	0	0	0	0	0	0	0	0	0	0	0	0	0	0	0
TRINITY_DN24901_c0_g1	0	0.692149	0	0	0.170552	0.163837	0	0	0	0	0	0	0	0.207807	0	0.342	0	0	0	0	0	0	0	0	0	0	0.157508	0	0	0
TRINITY_DN249020_c0_g1	0	0	0	0	0	0	0	0	0	0	0	0	0	0	0	0	0	0	0	0	0	0	0	0	0	0	0	0	2.993195	0
TRINITY_DN249021_c0_g1	0	0	0	0	0	0	0.919468	0	0	0	0	0	0	0	0	0	1.588477	0	0	0	0	0	0	0	0	0	0	0	0	0
TRINITY_DN249022_c0_g1	0	0	0	0	0	0	0	4.038504	0	0	0	0	0	0	0	0	0	0	0	0	0	0	0	0	0	0	0	0	0	0
TRINITY_DN249023_c0_g1	0	0	0	0	0	0	0	0	0	0	0	0	0	2.542985	0	0	0	0	0	0	0	0	0	0	0	0	0	0	0	0
TRINITY_DN249024_c0_g1	0	0	0	0	0	0	0	0	0	0	0	0	0	0	0	0	0	0	0	0	0	0	0	0	0	0	0	0.7122	1.444875	0
TRINITY_DN249025_c0_g1	0	0	0	0	0	0	0	0	0	0	0	0	0	0	0	1.321413	0	0	0	0	0	0	0	0	0	0	0	0	0	0
TRINITY_DN249026_c0_g1	0	0	0	0	0	0.177788	0	0	0	0	0	0	0.368472	0	0.417581	0	0.378435	0.319672	0	0	0	0	0	0	0	0	0	0	0	0
TRINITY_DN249027_c0_g1	0	0	0	0	0	0	0	0	1.327341	0.708622	0	0	0	0	0	0	0	0	0	0	0	0	0	0	0	0	0	0	0	0
TRINITY_DN249028_c0_g1	1.770371	0	0	0	0	0	0	0	0	0	0	0	0	0	0	0	0	0	0	0	0	0	0	0	0	0	0	0	0	0
TRINITY_DN249029_c0_g1	0	0	0	0	0	0	0	0	0	0.508472	0	0.134787	0	0	0	0	0	0	0	0	0	0	0	0	0	0	0	0	0	0
TRINITY_DN24902_c0_g1	0	0	0	0	0	0	0	0	0	0	0	0	0	0	0	0.795527	0	0	0	0	0	0	0	0	0	0	0	0	0	0.824243
TRINITY_DN249030_c0_g1	0	0	0.768375	0	0	0	0	0	0	0	0	0	0	0.803964	0	0	0	0	0	0	0	0	0	0	0	0	0	0.58494	0	0
TRINITY_DN249031_c0_g1	0	0	0	0.839854	0	0	0	0	0	0	0	0	0	0	0	0	0	0	0	0	0	0	0	0	0	0	0	0	0	0
TRINITY_DN249032_c0_g1	0	0	0	0	0	0	0	0	0	0	0	0	0	2.618462	0	0	0	0	0	0	0	0	0	0	0	0	0	0	0	0
TRINITY_DN249033_c0_g1	0	0.49553	0	0	0	0	0	0	0	0	0	0	0	0	0	0	0.957558	0	0	0	0	0	0	0	0	0	0	0	0	0
TRINITY_DN249034_c0_g1	0	0	1.395556	0	0	0	0	0	0	0	0	0	0	0	0	0	0	0	0	0	0	0.447656	0	0	0	0	0	0	0	0
TRINITY_DN249035_c0_g1	0	0	0	0	0	0	0	0.380401	0	0	0	0.270493	0	0	0	0	0	0	0.373299	0	0	0	0	0	0	0	0	0	0	0
TRINITY_DN249036_c0_g1	0	0	0	0	0	0.526449	0	0	0	0	0.948736	0.608363	0	0	0	0	0	0	0	0	0	0	0	0	0	0	0	0	0	0
TRINITY_DN249039_c0_g1	0	0	0	0	0	0	0	0.490868	0	0.454811	0.564375	0	0	0	0	0	0	0	0	0	0	0	0	0	0	0	0	0	0	0
TRINITY_DN249040_c0_g1	0	0	0	0	0	0	0	0	0	0	0	0	0	0	0	0	0	0.841877	0	0	0	0	0	0	0	0	0	0	0	0
TRINITY_DN249041_c0_g1	0	0	0	0	0	0	0	0	1.04528	0	0	0	0	0	0	0	0	0	0	0	0	0	0	0	0	0	0.427103	0	0	0
TRINITY_DN249042_c0_g1	0	0	0	0	0	0	0	0	0.242777	0	0	0.194003	0	0	0	0	0	0.162961	0	0	0	0.193001	0	0	0	0	0	0	0	0.183261
TRINITY_DN249043_c0_g1	0	0	0	0	0	0	0	0	0	0	0.485666	0	0	0	0	0	0	0	0	0	0	0.155478	0	0	0	0.098804	0	0	0	0.149678
TRINITY_DN249044_c0_g1	0	0	0	0	0	0	0	0	0	0.422275	0	0	0	0	0	0	0	0.257039	0	0	0	0	0	0	0	0	0	0	0	0
TRINITY_DN249045_c0_g1	0	0	0	0	0.405805	0	0	0.621332	0	0	0	0	0	0	0	0	0	0	0	0	0	0	0	0	0	0	0	0	0	0
TRINITY_DN249046_c0_g1	0	0	0	0	0	0	0	0	0	0	1.555641	0	0	0	0	0	0	0	0	0	0	0	0	0	0	0	0	0	0	0
TRINITY_DN249048_c0_g1	0	0	0	0	0	0	0	0	0	0	0	0	0	0	0	0	0	0	0	0.701128	0	0	0	0	0	0.366533	0	0	0	0
TRINITY_DN249049_c0_g1	0	0	0	0	0.16935	0	0.20312	0	0	0	0	0	0	0	0	0	0	0	0	0.247072	0	0	0	0	0	0.107598	0	0	0	0.162221
TRINITY_DN24904_c0_g1	0	0	0	0	0	0	0.249096	0.292872	0.260812	0.267531	0	0	0	0	0	0	0	0	0.576095	0	0	0	0	0	0.383638	0	0	0	0	0
TRINITY_DN249050_c0_g1	0	0	0	0	0	0	0	0	0	0	0	0	0	0	0	0	0	0	0	0	0	0	0	0	0.705514	0	0	0	0	0.772975
TRINITY_DN249051_c0_g1	0	0	0	0	0	0	0	0	0	0	0.576404	0.719232	0	0	0	0.325502	0	0	0	0	0	0	0	0	0	0	0	0	0	0.335569
TRINITY_DN249052_c0_g1	0	0	0	0	0	0	0	0	0	0	0	0	0	0	0	0	0	0	0	0	0	0	1.351358	0	0	0	0	0	0	0
TRINITY_DN249053_c0_g1	0	0	0	0	0	0	0	0	0	0	0	0	0	0	0	1.747544	0	0	0	0	0	0	0	0	0	0	0	0	0	0
TRINITY_DN249055_c0_g1	0	0	0	0	0	0.864215	0	0	1.116061	0	0	0.947448	0	0	0	0	0	0	0	0	0	0	0	0	0	0	0	0	0	0
TRINITY_DN249056_c0_g1	0	0	0	0	0	0	0.655692	0	0	0	0	0	0	0	0	0	1.114822	0	0	0	0	0	0	0	0	0	0	0	0	0
TRINITY_DN249057_c0_g1	0	0	0	0	0	0	0	0	0	0	0	0	0	0	0	0	0	0	0	0	0	0	0	0	0	0	0	0	0	1.169091
TRINITY_DN249059_c0_g1	0	0	0	0	0	0	0	0	0	0.6231	0	0.489542	0	0	0	0	0	0.753403	0	0	0	0	0	0	0	0	0	0	0	0
TRINITY_DN24905_c0_g1	0.228412	0.114351	0.128652	0	0.118455	0	0	0	0	0	0.171546	0	0	0	0	0	0	0	0	0	0	0	0	0	0	0	0	0	0	0
TRINITY_DN249060_c0_g1	0	0	0	0	0	0	0	0	0	0	0	0	0	0	0	0	0	0	0	0	0	0	0	0	0	0	0	0	1.097739	0
TRINITY_DN249061_c0_g1	0	0	0	0	0	0	0	0	0	0	0	0	0	2.029793	0	0	0	0	0	0	0	0	0	0	0	0	0	0	0	0
TRINITY_DN249062_c0_g1	0	0	0	0	0	0	0	0	0	0	0	0	0	0	2.470953	0	0	0	0	0	0	0	0	0	0	0	0	0	0	0
TRINITY_DN249063_c0_g1	0	0	0	0	0	0	0	0	1.262937	0	0	0	0	0	0	0	0	0	0	0	0	0	0	0	0	0	0	0	0	0
TRINITY_DN249064_c0_g1	0	0	0	0	0	0	0	0	0	0	0	0	0	0	0	0	0	0	0	0	0	1.205224	0	0	0	0	0	0	0	0
TRINITY_DN249065_c0_g1	0	0.245844	0	0	0	0	0	0	0.303576	0	0	0	0	0	0	0	0	0.199624	0	0	0	0	0	0	0	0	0	0	0	0
TRINITY_DN249066_c0_g1	0	0.753986	0	0	0	0	0	0	0	0	0	0	0	0	0	0	0	0	0	0	0	0	0	0	0	0	0	0	0	0
TRINITY_DN249067_c0_g1	0	0	0	0	0	0	0	0	0	0	0	0	0	0	0	0	1.322692	0	0	0	0	0	0	0	0	0	0	0	0	0
TRINITY_DN249068_c0_g1	0	0	0	0	0	0	0	0	2.292565	0	0	0	0	0	0	0	0	0	0	0	0	0	0	0	0	0	0	0	0	0
TRINITY_DN24906_c0_g1	0	0	0	0	0	0	0.117763	0	0	0.811348	0	0.201645	0	0	0	0	0	0	0	0	0	0	0	0	0	0	0.090234	0	0.526461	0.097067
TRINITY_DN249070_c0_g1	0	0	0	0.433561	0	0.821859	0	0	0	0	0	0	0	0	0	0	0	0	0	0	0	0	0	0	0	0	0	0	0	0
TRINITY_DN249071_c0_g1	0	0	0	0	0	0	0	0	0	0	0	0	0.282054	0	0	0	1.812563	0	0	0	0	0	0	0	0	0	0	0	0	0
TRINITY_DN249072_c0_g1	0	0.153475	0	0	0	0.601125	0	0	0.200776	0	0	0	0	0	0	0	0	0	0.208477	0	0	0	0	0	0	0	0	0	0	0
TRINITY_DN249073_c0_g1	0	0	0	0	0	0	0	0	0	0	0	0	0	0	0	0	2.099101	0	0	0	0	0	0	0	0	0	0	0	0	0
TRINITY_DN249074_c0_g1	0	0	0	0	0	0	0	0	0	0	0	0	0	0	0	1.7062	0	0.745706	0	0	0	0	0	0	0	0	0	0	0	0
TRINITY_DN249075_c0_g1	0	0	0	0	0	0	0	0	0	0	0	0	0	0	0	0	0	1.880867	0	0	0	0	0	0	0	0	0	0	0	0
TRINITY_DN249076_c0_g1	0	0	0	0	0	0	1.135319	0	0	0	0	0	0	0	0	0	0	0	0	0	0	0	0	0	0	0	0	0	0	0
TRINITY_DN249077_c0_g1	0	0	0	1.183892	0	0	0	0	0	0	0	0	0	0	0	0	0	0	0	0	0	0	0	0	0	0	0	0	0	0
TRINITY_DN249078_c0_g1	0	0	0	0	0	0	0	0	0	0	0	0	0.626625	0.38422	0	0	0	0	0	0	0	0	0	0	0	0	0	0	0	0
TRINITY_DN249079_c0_g1	0	0.440841	0	0	0	0	0	0	0	0	0	0.436857	0	0	0	0	0	0	0	0	0	0	0	0.673389	0	0	0	0	0	0
TRINITY_DN24907_c0_g1	0	0	0	0	0	0	0	0	0.302005	0	0	0	0	0.565198	0	0	0	0	0	0	0	0	0	0	0.225722	0.156479	0	0	0.412523	0
TRINITY_DN249080_c0_g1	0	0	0	0	0	0	0	0	0	0	0	0	0	0	0	0	0	0	0	0	0	0	0	0	0	0	0	0	1.302633	0
TRINITY_DN249081_c0_g1	0	0	0	0	0	0	0	0	0	0	0	0	0	0	0	0	0	0	0	0	0	0	0	0	0	1.045506	0	0	0	0
TRINITY_DN249082_c0_g1	0	0.949653	0	0	0	0	0.546157	0	0	0	0	0	0	0	0	0	0	0	0	0	0	0	0	0	0	0	0	0	0	0
TRINITY_DN249083_c0_g1	0	0	0	0	0	0	0	0.844446	0	0	0	0	0	0	0	0	0	0	0	0	0	0	0	0	0	0	0	0	0	0
TRINITY_DN249084_c0_g1	0	0	0	0	0	0	0	0	1.641384	0	0	0	0	0	0	0	0	0	0	0	0	0	0	0	0	0	0	0	0	0
TRINITY_DN249085_c0_g1	0	0.380287	0	0	0	0.329106	0	0	0	0	0	0	0	0	0	0	0	0	0	0	0	0	0	0	0	0	0	0	0	0
TRINITY_DN249086_c0_g1	0	0	0	0	1.055959	0	0	0.787833	0	0	0	0	0	3.927693	0	0	0	0	0	0	0	0	0	0	0	0.842541	0	0	0	0
TRINITY_DN249087_c0_g1	0.467382	0.550564	0	0	0	0	0	0	0	0	0	0	0	0	0	0	0	0	0	0	1.504944	0	0	0	0	0	0	0	0	0
TRINITY_DN249088_c0_g1	0	0	0	0	0	0	0	0	0.663671	0	0.882263	0	0.509552	0	0	0	0	0	0	0	0	0	0	0	0	0	0	0	0	0
TRINITY_DN249089_c0_g1	0	0	0	0	0	0	0.77163	0	0	0	0	0	0.623091	0	0	0	0	0	0	0	0	0	0	0	0	0	0	0	0	0
TRINITY_DN249090_c0_g1	0	0	0	0.305354	0	0.282543	0	0	0	0	0.482755	0	0	0	0	0	0	0	0	0	0	0	0	0	0	0.197314	0	0	0	0
TRINITY_DN249091_c0_g1	0	0	0	0	0	0	0	0	2.769286	0	0	0	0	0.648599	0	0	0	0	0	0.780132	0	0	0	0	0	0	0	0	0	0
TRINITY_DN249092_c0_g1	0	0	0	0	0	0	0	0	0	0	0	0	0	0	0	0	0	1.068666	0	0	0	0	0	0	0	0	0	0	0	0
TRINITY_DN249094_c0_g1	0	0	0	0	0	0	0	0	0	0	0	0	0	0	0	0	3.772353	0	0	0	0	0	0	0	0	0	0	0	0.30936	0
TRINITY_DN249095_c0_g1	0	0	0	0	0	0	0	0	0	0	0	0	0	2.840631	0	0	0	0	0	0	0	0	0	0	0	0	0	0	0	0
TRINITY_DN249096_c0_g1	0	0	0	0	0.5693	0	0	0	0	0	0.988126	0	0	0	0.660981	0	0	0	0	0	0	0	0	0	0	0	0	0	0	0
TRINITY_DN249097_c0_g1	0	0	0	0	0	0	0	0	0	0	0	0	0	2.392377	0	0	0	0	0	0	0	0	0	0	0	0	0	0	0	0
TRINITY_DN249098_c0_g1	0	0.300776	0	0	0	0	0	0	0	0	0	0.300057	0	0	0	0	0	0.238202	0	0	0	0	0	0	0	0	0	0	0	0
TRINITY_DN24909_c0_g1	0	0.178128	0	0	0	0	0	0.24707	0.892937	0.225564	0	0	0	0	0	0	0	0	0.243581	0	0	0	0	0	0	0	0	0	0	0
TRINITY_DN2490_c0_g1	0	0	0	0	0.796117	0.776507	0	0	0	0	1.289991	0	0	0	0	0	0	0	0	1.129268	0	0	0	0	0	0	0	0	0	0
TRINITY_DN249101_c0_g1	0	0	0	0	0	0	0	0	0.362554	0	0	0	0	0.672777	0	0	0	0.235538	0	0	0	0	0	0	0	0	0	0	0	0
TRINITY_DN249102_c0_g1	0	0	0	0	0	0	0	0	0	0	0.875247	0.556746	0	0	0	0	0	0	0	0	0	0	0	0	0	0	0	0	0	0.518994
TRINITY_DN249103_c0_g1	0	0	0	0	0	0	0	0	0	0	0	0	0	0	0	0	0	0	0	0	0	1.26565	0	0	0	0	0	0	0	0
TRINITY_DN249105_c0_g1	0	0	1.214156	0	0	0	0	0	0	0	0	0	0	0	0	0	0	0	0	0	0	0	0	0	0	0	0	0	0	0
TRINITY_DN249106_c0_g1	0	0	0	0	0	0	0	0	0	0	0	0	0	0	0	0	0	0	0	0	3.36815	0	0	0	0	0	0	0	0	0
TRINITY_DN249107_c0_g1	0	0	0	0.640426	0	0	0	0	0	0.873368	0	0	0	0	0	0	0	0	0	0	0	0	0.385731	0	0	0	0	0	0	0
TRINITY_DN249109_c0_g1	0	0	0	0	0	0	0	0	0	0	0	0	0.38981	0	0	0	0	0	0	0	0	0	0	0	0	0	0	0	0	0
TRINITY_DN249110_c0_g1	0	0.722546	0	0.339695	0	0	0	0	0	0	0	0	0	0	0	0	0	0	0	0	0	0	0	0	0	0	0	0	0	0
TRINITY_DN249111_c0_g1	0	0.085784	0	0.187246	0.091252	0	0	0.115175	0	0	0	0	0.274289	0	0	0	0	0	0	0	0	0	0	0	0	0	0	0	0	0
TRINITY_DN249112_c0_g1	4.7003	6.741941	6.01891	3.85551	5.464011	9.140936	0.686096	4.829084	0.962716	2.694221	2.193116	0	0	2.971776	2.324225	4.027741	0	4.264717	0	1.652684	0.266039	1.720637	1.115145	0.570853	0.175459	0.971316	0.203185	0.957675	0.16788	0.363293
TRINITY_DN249113_c0_g1	0.896642	0	0	0	0	0	0	0	0	0	0	0	0.923496	0	0	0	0	0	0	0	0	0	0	0	0	0	0	0	0	0
TRINITY_DN249114_c0_g1	0	0	0	0	0	0	0	0	0	0	0	0	0	0	0	0	0	0	0	0	0	1.396593	0	0	0	0	0	0	0	0
TRINITY_DN249115_c0_g1	0	0	0	0.483472	0	0	0	0	0	0	0	0	0	0.568011	1.586524	0	0	0	0	0	0	0	0	0	0	0	0	0	0	0.479811
TRINITY_DN249116_c0_g1	0	0.663381	0	0	0	0	0	0	0	0	0	0	0	0	0	0	0	0	0	0.856902	0	0	0	0	0	0	0	0	0.526461	0
TRINITY_DN249118_c0_g1	0	0.609116	0	0	0	0	0	0	0	0	0	0	0	0	1.235162	0	0	0	0	0	0	0	0	0	0	0	0	0	0	0
TRINITY_DN249119_c0_g1	0	0	0	0.621807	0	0	0	0	0	0	0	0	0	0	0	0	0	0	0	0	0	0	0	0	0	0	0	0	0	0.613013
TRINITY_DN249120_c0_g1	0	0	0.568065	0	0	0	0	0	0	0	0	0	0	0	0	0	1.067649	0	0	0	0	0	0	0	0	0	0	0	0	0
TRINITY_DN249122_c0_g1	0	0	0	0.356411	0	0	0	0	0	0	0	0.378182	0	0	0	0	0	0	0	0	0	0	0	0	0	0	0	0	0	0
TRINITY_DN249124_c0_g1	0	0	0	0	0	0	0	0	0	0.254522	0	0	0	0	0	0	0	0	0	0	0	0.397248	0	0	0	0	0	0.329854	0	0
TRINITY_DN249125_c0_g1	0	0	0	0	0.393486	0	0	0	0	0	0.703406	0.880714	0	0	0	0	0	0	0	0	0	0	0	0	0	0	0	0	0	0
TRINITY_DN249127_c0_g1	0	0	0	0	0	0	0	0	0	0	0.33545	0.426654	0	0	0	0	0	0	0	0	0	0.63872	0	0	0	0.13545	0	0	0.18355	0
TRINITY_DN249128_c0_g1	0	0	0	0	0	0	0	1.209398	0	3.48447	0	0	0	0	0	0	0	0	0	0	0	0	0	0	0	0	0	0	0	0
TRINITY_DN249129_c0_g1	0	0	0	0	0	0	0	0	0	0	0	0	0	0	0	0	0	0	0	0	0	0	0	0	0	0	0	0	0	0
TRINITY_DN24912_c0_g1	0	0	0	0	0	0	1.207217	0	0	0	0	0	0	0	0	0	0	0	0	0	0	0	0	0	0	0.071435	0	0	0	0
TRINITY_DN249130_c0_g1	0	0	0	0	0	0	0	0	0	0	0	0	0	0	0	0	0	0.772335	0	0	0	0	0	0	0	0	0	0	0	0
TRINITY_DN249131_c0_g1	0	0	0	0	0	0	0.5542	0	0	0.298961	0	0	0	0	0	0	0	0	0	0	0	0	0	0	0	0	0	0	0	0
TRINITY_DN249133_c0_g1	0	0	0	0	0	0	0	0.705972	0	0	0.398373	0	0	0	0	0	0	0	0	0	0	0	0	0	0	0	0	0.202777	0	0
TRINITY_DN249135_c0_g1	0	0	0	0	0	0	0	0	0	0	0	0	0	0	0	0	0	0	0	0	0	1.120853	0	0	0	0	0	0	0	0
TRINITY_DN249137_c0_g1	0	0	0	0	0	0	0	0	0	0.564286	0	0	0	0	0	0	0	0.339862	0	0	0	0	0	0	0	0	0	0	0	0
TRINITY_DN249138_c0_g1	0	0	0	0.441568	0	0.205624	0.26719	0	0	0	0	0	0	0	0	0	0	0	0.3093	0	0	0.224209	0	0	0	0	0	0	0	0
TRINITY_DN249139_c0_g1	0	0	0	0	0	0	0	0	0	0	0	0	0	0	0	0	0	0	0	0	0	0	0	0	0	0	0	0	2.502848	0
TRINITY_DN24913_c0_g1	0	0.409755	0	0.141211	0.274042	0	0	0	0	0	0	0	0	0	0	0.422377	0.269191	0	0	0	0	0	0	0	0	0	0	0	0	0
TRINITY_DN249140_c0_g1	0	0	0	0	0	0	0	0	0	0	0	0	0	2.129921	0	0	0	0	0	0	0	0	0	0	0	0	0	0	0	0
TRINITY_DN249141_c0_g1	0	0	0	0.430088	0.408986	0	0	0	0	0	0	0	0	0	0	0	1.795367	0	0	0	0	0	0	0	0	0	0	0	0	0
TRINITY_DN249142_c0_g1	0	0	0	0	0	0	0.104467	0	0	0.335702	0	0	0	0	0.106845	0	0	0	0	0	0	0.086954	0	0	0	0	0.080055	0	0	0.086618
TRINITY_DN249143_c0_g1	0	0	0	0	0	0	0	0	0	0	0	0	0	2.295707	0	0	0	0	0	0	0	0	0	0	0	0	0	0	0	0
TRINITY_DN249144_c0_g1	0	0	0	0	0	0	0	0	0	0	0	0	0	0	0	0	0	0	0	0	0	0	0	0	0.270669	0	0	0	0.480786	0
TRINITY_DN249145_c0_g1	0	0	0	0	0	0	0	0	0	0	1.928567	0	0	0	0	0	0	0	0	0	0	0	0	0	0	0	0	0	0	0
TRINITY_DN249146_c0_g1	0	0	0	0	0	0	0	0	0	0	0	0.315912	0	0	0	0	1.24723	0	0	0	0	0	0	0	0	0	0	0	0	0
TRINITY_DN249148_c0_g1	0	0	0	0	0	0	0.71306	0	0	0	0	0.625062	0	0	0	1.115283	0	0	0	0	0	0	0	0	0	0	0	0	0	0
TRINITY_DN249149_c0_g1	0	0	0	0	0	0	0	0	0	0	0	0	0	0	0	0	0	0	0	0	0	0	0	0	0	0	0.995874	0	0.843172	0
TRINITY_DN24914_c0_g1	0	0	0	0	0	0	0.300527	0	0	0	0	0	0.237021	0.873353	0	0	0.500617	0	0	0	0	0	0	0	0	0	0	0	0	0.237015
TRINITY_DN249150_c0_g1	0	0	0	0	0	0	0	0	0	0	0	0	0	0	0	0	0	0	0	0	0.759226	0	0	0	0	0	0	0	0	0
TRINITY_DN249151_c0_g1	0	0.155752	0	0.159806	0	0.448331	0.367328	0	0	0	0	0	0	0	0	0	0	0	0.211721	0	0	0	0	0	0	0	0	0	0	0
TRINITY_DN249152_c0_g1	0	0	0	0	0	0	0	0	1.13977	0	0	0	0	0	0	0	0	0	0	0	0	0	0	0	0	0	0	0	0	0
TRINITY_DN249153_c0_g1	0	0	0	0	0	0	0	0	0	0.855837	0	0	0	0	0	0	0	0	0	0	0	0	0	0	0	0	0	0	0	0.64342
TRINITY_DN249154_c0_g1	0	0	0	0	0	0	0	0	0	0	0	0	0	0	0	0	0	0	0	0	0	0	0	0	0	0.201528	0.291699	0	0	0
TRINITY_DN249157_c0_g1	0	0	0	0	0	0	1.674042	0	0	0.45792	0	0	0	0	0	0	0	0	0	0	0	0	0	0	0	0	0	0	0	0
TRINITY_DN249158_c0_g1	0	0	0	0	0	0	0.502666	0	0	0.551722	0	0	0	0	0	0	0	0	0	0	0	0	0	0	0	0	0	0	0	0.400783
TRINITY_DN249159_c0_g1	0	0	0	0	0	0	0	0	0	0	0	0	0	0	0	0	0	0.754664	0	0	0	0	0	0	0	0	0	0	1.620888	0
TRINITY_DN24915_c0_g1	0	0	0	0	0	0	0	0	0	0	0	0	0	0	0	0	0	1.465363	0	0	0	0	0	0	0	0	0	0	0	0
TRINITY_DN249160_c0_g1	0	1.776655	0	0	0	0	0	0	0	0	0	0	0	0	0	0	0	0	0	0	0	0	0	0	0	0	0	0	0	0
TRINITY_DN249161_c0_g1	0	0.487092	0	0	0	0	0	0	0.573141	0	0	0	0	0	0	0	0	0	0	0	0	0	0	0	0	0	0	0	0	0
TRINITY_DN249162_c0_g1	0	1.618749	0	0	0	0	0	0	0	0	0	0.783169	0	0	0	0	0	0	0	0	0	0	0	0	0	0	0	0	0	0
TRINITY_DN249163_c0_g1	0	0	0	0	0	0	0	0	0	0	0	0	0	0	0	0	0	0	0	0	2.066058	0	0	0	0	0	0	1.196084	0	0
TRINITY_DN249165_c0_g1	0	0	0	0	0	0	0	0	0	0	0	0	0.923496	0	0	0	0	0.792469	0	0	0	0	0	0	0	0	0	0	0	0
TRINITY_DN249166_c0_g1	0	0	0	0	0	0	0	0	0	0	0	0	0	0	0	0.557641	0	0	0	0	0	0	0	0	0	0.89535	0	0	0	0
TRINITY_DN249167_c0_g1	0	0	0	0	0	0	0	0	1.273329	0	0	0	0	0	0	0	0	0	0	0	0	0	0	0	0	0	0	0	0	0
TRINITY_DN249168_c0_g1	0	0	0	0	0	0	0	0.32674	0	0	0.367758	0	0	0	0	0	0	0	0	0.329121	0	0	0	0	0	0	0	0	0	0
TRINITY_DN249169_c0_g1	0	0.304648	0	0.580452	0	0	0	0.426494	0	0	0	0	0	0	0	0	0	0	0	0	0	0	0	0	0.283258	0	0	0	0	0
TRINITY_DN24916_c0_g1	0	0	0	0	0	0	0	0	0	0	0	0	0	2.029793	0	0	0	0	0	0	0	0	0	0	0	0	0	0	0	0
TRINITY_DN249170_c0_g1	0	0	0	0	0	0	0	0	0	0	0	0.31385	0	0	0	0	0	0	0.432506	0	0	0	0	0	0	0.205902	0	0	0	0
TRINITY_DN249171_c0_g1	0	0	0.192533	0	0	0	0	0	0	0	0	0	0	0	0.392741	0	0	0	0	0	0	0	0	0	0	0	0	0	0	0
TRINITY_DN249172_c0_g1	0	0	0	0	0	0	0.454551	0	0	0	0	0	0	0	0	0	0	0	0.827294	0	0	0	0	0	0	0	0	0	0	0.360531
TRINITY_DN249173_c0_g1	0	0	0	0	0.553254	0	0	0	0	0.776974	0	0	0	0	0	0	0	0.479069	0	0	0	0	0	0	0	0	0	0	0	0
TRINITY_DN249174_c0_g1	0	0	0	0	0	0	0	0	0	0	0	0	0	2.816228	0	0	0	0	0	0	0	0	0	0	0	0	0	0	0	0
TRINITY_DN249175_c0_g1	0	0	0	0	0	0	0.477723	0	0	0	0	0.407447	0	0	0	0	0	0	0	0	0	0	0	0	0	0	0	0	0	0
TRINITY_DN249176_c0_g1	0	0	0	0	0	0	0	0	0	0	0	0	0	0	0	0	0	0	0	0.332378	0	0	0	0	0	0.300502	0	0	0	0
TRINITY_DN249177_c0_g1	0	0	0	0	0	0	0	0	0	0	0	0	0	0	0	0	3.055001	0	0	0	0	0	0	0	0	0	0	0	0	0
TRINITY_DN249178_c0_g1	0	0	0	0	0	0	0	0	0	0	0	0.36741	0	0	0	0	0	0	0	0	0	0	0	0	0	0	0.353246	0	0	0
TRINITY_DN249179_c0_g1	0	0	0	0.505293	0	0	0	0	0	0	0	0	0	0	0	0	0	0.413587	0	0	0	0	0	0	0	0	0	0	0	0
TRINITY_DN24917_c0_g1	0	0.870243	2.762366	0	4.61775	1.500585	0	0	0	0	0	0	0.786702	0	0	0	0	0	3.300768	0	0	0	0	0	0	0	0.870043	0	0	0
TRINITY_DN249180_c0_g1	0	0	0	0	0	0	0	0	0	0	0	0	0	0	0	0	0	0	0.977534	0	0	0	0	0	0.649944	0	0	0	0	0
TRINITY_DN249181_c0_g1	0	0.423592	0	0	0.376226	0	0	0	0	0	0	0	0	0	0	0	0	0	0.574387	0	0	0	0	0	0	0	0	0	0	0
TRINITY_DN249184_c0_g1	0	0	0	0	0	0	0	0	0	0	0	0	0	0	0	0	0	0	0.467893	0.468961	0	0	0	0	0	0	0	0	0	0.317572
TRINITY_DN249185_c0_g1	2.066911	0	0	0	0	0	0	0	0	0	0	0	0	0	0	0	0	0	0	0	0	0	0	0	0	0	0	0	0	0
TRINITY_DN249186_c0_g1	0	0	0	0	0	0	0	0	0	0	0	0	0	0	0	0	0	0.606623	0	0	0	0	0	0	0	0	0	0	0	0.726006
TRINITY_DN249187_c0_g1	0	0	0	0	0	0	0	0	0	0	0	0.477961	0	0	0	0	0	0.248589	0	0	0.330924	0	0	0	0	0.152864	0	0	0	0.22458
TRINITY_DN249189_c0_g1	0	0	0	0	0	0	0	0	0	0	0.476538	0	0	0	0	0	0	0	0	0	0	0	0	0	0	0.19458	0	0	0	0
TRINITY_DN249190_c0_g1	0	0	0	0	0	0	0	0	0	0	0	0	0	0	0	0	0	0	0	0	0	0	0	0	2.620993	0	0	0	0	0
TRINITY_DN249191_c0_g1	0	0.852494	0	0	0	0	0	0	0	0	0	0	0	0	0	0	0	1.31155	0	0	0	0	0	0	0	0	0	0	0	0
TRINITY_DN249192_c0_g1	0	0	0	0	0	0	0	0	0.756248	0	0	0	0	0	0	0	0	0	0	0	0	0	0	0	0	0	0	0	0	0
TRINITY_DN249193_c0_g1	0	0	0	0	0	0	0	0	0	0	0	0	0	4.148997	0	0	0	0	0	0	0	0	0	0	0	0	0	0	0	0
TRINITY_DN249194_c0_g1	0	0	0	0	0	0	0	0	0	0	0	0	0	0	0	0	0	0	0	0	0	0	0	0	0	0.923216	0	0	0	0
TRINITY_DN249195_c0_g1	0	0	0	0	0	0	0	0	0	0	0	0	0	0	0	0	0	1.373049	0	0	0	0	0	1.360413	0	0	0	0	0	0
TRINITY_DN249196_c0_g1	0	0	0	0.433561	0	0	0	0	0	0	0.736791	0	0	0	0	0	0	0.356065	0	0	0	0	0	0	0	0	0	0	0	0
TRINITY_DN249197_c0_g1	0.242004	0	0	0	0	0	0	0	0	0	0	0	0	0	0	0	0	0.216129	0.371106	0	0	0	0	0	0	0	0	0	0	0
TRINITY_DN249198_c0_g1	0	0	0	0	0	0	0	0	0	0	0	0.838996	0	0	0	0	0	0	0	0	0	0	0	0	0	0	1.740087	0	0	0
TRINITY_DN249199_c0_g1	0	0	0	0	0	0	0	0	0	0.33704	0	0	0	0	0	0	0	0.421383	0	0	0	0	0	0	0	0	0	0	0	0
TRINITY_DN2491_c0_g1	0	0.517328	0.528353	0	0	0	0	0	0	0	0	0	0	0	0	0	0	0	0	0	0	0	0	0	0	0	0	0	0	0
TRINITY_DN249200_c0_g1	0	0.121712	0	0	0	0	0	0	0	0	0.183339	0	0	0	0.140054	0	0	0	0	0	0	0	0	0	0.107642	0	0.108744	0	0	0.115768
TRINITY_DN249201_c0_g1	0	0	0	0.908625	0	0	0	0	0	0	0	0	0	2.129921	0	0.8531	0	0	0	0	0	0	0	0	0	0	0	0	0	0
TRINITY_DN249202_c0_g1	0	0	0	0	0	0	0	0	0	0	0	0	0	0	0	0	0	0	0	0	0	0.79178	0	1.360413	0	0	0	0	0	0
TRINITY_DN249203_c0_g1	0.836619	0	0	0	0	0	0	0	0	0	0	0	0	0	0	0	0	0	0	0	0	0	0	0	0	0	0	0	0	0
TRINITY_DN249204_c0_g1	0	0	0	0	0	0	0	0	0	0	0	0	0	0	0	0	0	0	0	0	0	0	0	0	0	0	1.13616	0	0	0
TRINITY_DN249207_c0_g1	0	0	0	0	0	0	0.639758	0	0	0	1.750493	0	0	0	0	0	0	0	0	0	0	0	0	0	0	0	0	0	0	0
TRINITY_DN249208_c0_g1	0	0.722546	0	0	0	0	0	0	0	0	0.576404	0	0	0	0	0	0	0	0	0	0.994402	0	0	0	0	0	0	0	0	0
TRINITY_DN24920_c0_g1	0	0	0	0	0	0	0	0	0	0	0	0.16118	0	0.391371	0.361782	0	0	0.139031	0	0	0	0	0	0	0	0	0	0	0	0
TRINITY_DN249210_c0_g1	0	0.53117	0	0	0	0	0	0	0	0	0	0	0	0	0	0.46581	0	0.40294	0	0	0	0	0	0	0	0	0	0	0	0
TRINITY_DN249211_c0_g1	0	0	0	0.509823	0	0	0	0.727566	0	0	0	0	0	0	0	0	0	0	0	0	0	0	0	0	0	0	0.541289	0	0	0
TRINITY_DN249213_c0_g1	0	0	0	0.262342	0	0	0.323593	0	0	0	0	0.272088	0	0	0	0	0	0	0	0	0	0	0	0	0	0	0	0	0	0
TRINITY_DN249214_c0_g1	0	0	0	0	0	0	0	0	0	0	0	0	0	1.624855	0	0	0	0	0	0	0	0	0	0	0	0	0	0	0	0
TRINITY_DN249215_c0_g1	0	0	0	0	0	0.610698	0	0	0	0	0	0	0	0	0	0	0	0	0	0	0	0	0.782109	0	0	0	0	0	0	0
TRINITY_DN249216_c0_g1	0	0.346205	0	0	0.312887	0	0	0	0	0	0	0	0	0	0	0	0	0	0.474224	0	0	0	0	0	0.321871	0	0	0	0	0
TRINITY_DN249217_c0_g1	0	0	0	0	0	0	0	0	0.546969	0	0	0	0	0	0	0	0	0.353272	0	0	0	0	0	0	0	0	0	0	0	0
TRINITY_DN249218_c0_g1	0	0	0	0	0	0	0	0	0	0	0	0	0	0	1.283685	0	0	0	0	0	0	0	0	0	0	0	0	0	0	0
TRINITY_DN249219_c0_g1	0	1.523069	0	0	0	0	0	0	0	0	0	0	0	0	0	0	0	0	0	0	0	0	0	0	0	0	0	0	0	0
TRINITY_DN24921_c0_g1	0	0	1.326674	0	0	0	0	0	0	0	0	0	0	0	0	0	0	0	0	0	0	0	0	0	0	0	0	1.513043	0	0
TRINITY_DN249220_c0_g1	0	0	0	0	0	0	0	0.73904	0	0	0	0	0.500429	0	0	0	0	0	0	0	0	0	0	0	0	0	0	0	0	0
TRINITY_DN249221_c0_g1	0	0.251343	0	0	0.471345	0	0	0	0	0.323453	0	0	0	0	0	0	0	0.203515	0	0	0	0	0	0	0	0	0	0	0	0
TRINITY_DN249222_c0_g1	0	0	0	0	0	0	0.481144	0	0	0	0	0.410559	0	0	0	0	0	0	0	0	0	0	0	0	0	0	0	0	0	0
TRINITY_DN249223_c0_g1	0	0	0	0	0	0	0.34084	0	0	0	0.221183	0	0.435192	0	0	0	0.289591	0	0	0	0	0	0	0	0	0	0	0	0	0
TRINITY_DN249224_c0_g1	0	0	0	0	0	0	0	0	0.420894	0	0.556541	0	0	0	0	0	0	0	0	0	0	0	0	0	0	0	0	0.548227	0	0
TRINITY_DN249225_c0_g1	0	0	0	0	0	0	0	0	0	0	0	0	0	0	0	0	0	0	0	0	0	0	0	0	0.622084	0	0	0	0	0
TRINITY_DN249226_c0_g1	0	0.94582	0	0	0	0.823469	0	0	0	0	0	0	0	0	0	0	0	0	0	0	0	0	0	0	0	0	0	0	0	0
TRINITY_DN249227_c0_g1	0	0	0	0	0	0	0.778456	0	0	0	1.054711	0	0	0	0	0	0	0	0	0	0	0	0	0	0	0	0	0	0	0
TRINITY_DN249228_c0_g1	0	0.550564	0	0	0	0	0	0	0	0	0	0	0	0	0	0	0	0.417239	0	0	0	0	0	0	0	0	0	0	0	0
TRINITY_DN249229_c0_g1	0	0	0	0	0	0	0	0	0	0	0	0	0	0	0	0	0	0	0	0	0	0.740047	0	0	0	0	0.817628	0	0	0
TRINITY_DN24922_c0_g1	0	0	0	0	0	0.152926	0	0.441038	0	0.402784	0	0.159318	0	0	0	0	0	0	0	0	0	0	0	0	0	0	0	0	0	0.151354
TRINITY_DN249230_c0_g1	0	0.581407	0	0	0	0	0	0	0	0	0	0.571579	0	0	0	0	0	0	0.768461	0	0	0	0	0	0	0	0	0	0	0
TRINITY_DN249231_c0_g1	0	0.254177	0	0	0.237995	0	0.302215	0.356986	0	0	0	0	0	0	0	0	0	0	0	0	0	0	0	0	0	0	0	0	0	0
TRINITY_DN249232_c0_g1	0	0	0	0	0.160317	0.153952	0	0	0	0	0	0	0	0	0.540819	0	0	0	0	0	0	0	0	0	0	0	0	0	0	0
TRINITY_DN249233_c0_g1	0	0	0	0	0	0	0	0.437232	0	0	0	0	0	0	0	0	0	0	0	0	0	0	0.357025	0	0	0.204424	0	0	0	0
TRINITY_DN249234_c0_g1	0	0	0	0	0	0	0	0	0	0	0	0	0	0	0	0	0	0	0	0	1.617608	0	0	0	0	0	0	0	0	0
TRINITY_DN249235_c0_g1	0	0.291398	0	0	0	0	0	0	0	0	0	0	0	0	0	0	0	0	0	0	0	0.584148	0	0	0	0	0	0	0	0
TRINITY_DN249236_c0_g1	0	0	0	0	0	0	0	0	0	0	0	1.507688	0	0	0	0	0	0	0	0	0	0	0	0	0	0	0	0	0	0
TRINITY_DN249237_c0_g1	0	0	0	0	0	0	0	0	0	0	0	0	0	1.54333	0	0	0	0	0	0	0	0	0	0	0	0	0	0	0	0
TRINITY_DN249238_c0_g1	0	0	0	0	0	0	0	0	0	0	0	0	0	2.570632	0	0	0	0	0	0	0	0	0	0	0	0	0	0	0	0
TRINITY_DN249239_c0_g1	0	0	0	0	0	0	0	0	0	0	0	0	0	0	1.543046	0	0	0	0	0	0	0	0.820768	0	0	0	0	0	0	0
TRINITY_DN24923_c0_g1	0.408231	0	0	0.444239	0.422135	0	0.550352	0	0	0	0	0	4.540304	0	0.486116	0	0	0	1.931985	0	0	0	0	0	2.189614	0	0	0	0	0
TRINITY_DN24923_c1_g1	0	0	0	0	0	0	0	0	0	0	0	0	0	0	0	0	0	0	0	0	0.906799	0	0	0	0	0	0	0	0	0
TRINITY_DN249240_c0_g1	1.105129	0	0	0	0	0	0	0	0	0	0	0	0	0	0	0	0	0	0	0	0	0	0	0	0	0	0	0	0	0
TRINITY_DN249241_c0_g1	0	0	0	0	0	0	0	0.460021	0	0	0	0	0	0	0	0	0	0	0	0	0	0.33004	0	0	0	0	0	0	0.268289	0
TRINITY_DN249242_c0_g1	0	0.586808	0	0	0	0	0	0	0	0	0	0	0	0	0	0	0	0	0.774818	0	0	0	0	0	0	0	0	0	0	0
TRINITY_DN249243_c0_g1	0	0	0	0	0	0	0	0	0	0	0	0.380952	0	0	0	0	0	0	0	0	0.526675	0	0	0.582953	0	0	0	0	0	0
TRINITY_DN249244_c0_g1	0	0	0	0	0	0	0	0	0	0	0	0	0	0	0	0	0	0	0	0	0	0	0	0	0.290839	0	0.295788	0	0	0
TRINITY_DN249245_c0_g1	0	0	1.520044	0	0	0	0	0	0	0	0	0	0	2.387029	0	0	0	0	0	0	0	0	0	0	0	0	0	0	0	0
TRINITY_DN249246_c0_g1	0.803512	0	0	0	0	0	1.084032	0	0	0	0	0	0	0	0	0	0	0	0	0	0	0	0	0	0	0	0	0	0	0
TRINITY_DN249247_c0_g1	0	0	0	0	0	0	0	0	0	0	0	0	0	0	0	0	0	0	0	0	0	0	0	0	1.508873	0	0	0	0	0
TRINITY_DN249248_c0_g1	0	0	0	0	0	0.354206	0.449126	0	0.236578	0	0.294573	0	0	0	0	0	0	0	0	0.541731	0	0	0	0	0	0	0	0	0	0
TRINITY_DN249249_c0_g1	0	0	0.369203	0	0	0	0	0	0	0	0	0	0	0	0	0	0	0	0	0	0.493687	0	0	0	0	0	0	0	0	0
TRINITY_DN24924_c0_g1	0.054606	0	0	0.360735	0.235172	0	0	0	0	0	0.170054	0	0	0	0	0.235904	0	0.101692	0	0.333239	0	0	0.13185	0	0	0	0	0	0	0
TRINITY_DN249250_c0_g1	0	0	0	0	0	0	0	0	0	0	0	0	0	0.531645	0	0	0	0	0	0.648097	0	0	0	0	0	0	0	0.378212	0.384959	0.448538
TRINITY_DN249251_c0_g1	0	0	0	0	0	0	0	0	0.793429	0	0	0	0	0	0	0	0	0	0	0	0	0	0	0	0	0	0	0	0	0
TRINITY_DN249252_c0_g1	0	0	0	0.523785	0	0	0	0	0	0	0.875247	0	0	0	0	0	0	0	0	0	0	0	0	0	0	0	0	0	0	0
TRINITY_DN249253_c0_g1	0	0	0	0.6818	0	0	0	0	0	0	0	0	0	0	0	0	0	0	0	0	0	0	0	0	0	0	0	0	0	0
TRINITY_DN249254_c0_g1	0	0	0	0	0	0	0	0	0	0	0	0.347168	0	0	0	0	0	0	0.477429	0	0	0	0	0	0	0	0	0	0	0
TRINITY_DN249255_c0_g1	0	0	0	0	0	0	0	0	0	0	0	0	0	0	0.194204	0	0	0	0	0	0	0	0	0	0	0	0.478751	0	0	0
TRINITY_DN249256_c0_g1	0	0	0	0	0	0	0	0	0	0.783635	0	0	0	0	0	0	0	0	0	0	0	0.602612	0	0	0	0	0	0	0	0
TRINITY_DN249258_c0_g1	0	0	0	0	0	0	0	0	0	0	0	0	0	0	0	0	0	0	0	0	0	0	0	0	0	0	0	0	2.655122	0
TRINITY_DN249259_c0_g1	0	0	0	0	0.336173	0.324644	0	0	0	0	0	0	0	0	0	0.336415	0	0.580476	0	0	0	0	0	0	0	0	0	0	0	0
TRINITY_DN24925_c0_g1	0	0	0	0	0	0	0.743661	0	0.519224	0	0	0	0	0	0	0	0	0	0	0	0	0	0	0	0	0	0	0	0	0
TRINITY_DN249261_c0_g1	0	0	0	0	0	0	0	0	0	0	0	0	0	0	0	0	0	0	0	0	0	0	0	0	0	0	0	1.439434	0	0
TRINITY_DN249262_c0_g1	0	0	0	0	0	0	0	0	0	0	0	0	4.067572	0	0	0	0	0	0	0	0	0	0	0	0	0	0	0	0	0
TRINITY_DN249263_c0_g1	0	0	0	0	0	0	0	0	0	0.487669	0	0	0	0	0.390529	0	0	0	0	0	0	0	0	0	0	0	0	0	0	0
TRINITY_DN249264_c0_g1	0	0	0	0	0	0	0	0	0	0	0	0	0	0	0	0	0	0	0	0	0	0	0	0	0.793222	0	0	0	0	0
TRINITY_DN249265_c0_g1	0	0	0	0	0	0	0.402022	0	0	0	0	0	0.933891	0	0.353355	0	1.340517	0	0	0	0	0	0	0	0	0	0	0	0	0
TRINITY_DN249266_c0_g1	0	0	0	0	0	0	1.62909	0	0	0	0	0	0	0	0	0	0	0	0	0	0	0	0	0	0	0	0	0	0	0
TRINITY_DN249267_c0_g1	0	0	0	0	0.266853	0	0	0	0	0	0	0	0	0	0	0	0	0.460758	0	0	0	0	0	0	0	0	0	0	0	0
TRINITY_DN249268_c0_g1	0	0	1.798751	0	0	0	1.856731	0	0	0	0	0	0	0	0	0	0	0	0	0	0	1.530831	0	0	0	0	0	0	0	0
TRINITY_DN24926_c0_g1	0	0	0	0	0	0	0	0	0	0	0	1.18473	1.077129	0	0	0	0	0	0	0	0	0	0	0	0	0	0	0	0	0
TRINITY_DN249270_c0_g1	0	0	0	0	0	0.738359	0	0	0	0	0	0	0	0	0	0	0	0	0	0	0	0	0	0	0	0	0	0	0	0
TRINITY_DN249271_c0_g1	0	0	0	0	0	0	0	0	0	0	0	0	0	2.156299	0	0	0	0	0	0	0	0	0	0	0	0	0	0	0	0
TRINITY_DN249272_c0_g1	0	0.526485	0	0	0	0	0	0.699986	0	0	0	0	0	0	0	0	0	0	0.702547	0	0	0	0	0	0	0	0	0	0	0
TRINITY_DN249273_c0_g1	0	0	0	0	0	0	0.438945	0	0	0	0.59751	0	0	0	0	0	0	0.580476	0	0	0	0	0	0	0	0	0	0	0	0
TRINITY_DN249274_c0_g1	0	0	0	0	0	0	0	0	0	0	0	0	0	1.915397	0	0	0	0	0	0	0	0	0	0	0	0	0	0	0	0
TRINITY_DN249275_c0_g1	0	0	0	0	0	0	0	0	0	0	0	0	0	0	0	0	0	0	0	1.713803	0	0	0	0	0	0	0	0	0	0
TRINITY_DN249276_c0_g1	0.934765	0.550564	0	0	0	0	0	0	0	0	0	0	0	0	0	0	0	0	0	0	0	0	0	0	0	0	0	0	0	0
TRINITY_DN249277_c0_g1	0	0	0	0	0	0	0	0	0	0	0	0	0	0	0	0	0	0	0	0	0	0	0	0	0	0	0	0	0	1.861671
TRINITY_DN249278_c0_g1	0	0.933918	0	0	0	0	0	0	0	0	0	0	0	0	0	0	0	0	0	0	0	0	0.521979	0	0	0	0	0	0	0
TRINITY_DN249279_c0_g1	0.363713	0	0	0.39467	0	0	0	0	0	0	0	0	0	0	0	0	0	0	0	0	0	0	0	0	0	0.285532	0	0	0	0
TRINITY_DN249280_c0_g1	0	1.776655	0	0	0	0	0	0	0	0	0	0	0	0	0	0	0	0	0	0	0	0	0	0	0	0	0	0	0	0
TRINITY_DN249281_c0_g1	0	0	0	0	0	0	0	0	0	0	0	0	0	0	0	0	0	0	0	0	0	0	0	0	0.736642	0	0	0	0	0
TRINITY_DN249282_c0_g1	0	0	0	0	0	0	0	0.347095	0	0	0	0	0	0	0	0.232745	0	0	0	0	0	0	0	0	0	0	0	0	0	0
TRINITY_DN249283_c0_g1	0	0	0	0	0	0	0	0	0	0	2.693721	0	0	0	0	0	0	0	0	0	0	0	0	0	0	0	0	0	0	0
TRINITY_DN249285_c0_g1	0	0	0	0	0	0	0	0	0	0	0	0	0	0	0	0	0	0	0	0	0	0	0	0	0	1.183185	0	0	0	0
TRINITY_DN249286_c0_g1	0	0	0	0	0	0	0	0	0	0.385632	0	0.298159	0	0	0	0	0	0	0	0	0	0	0	0	0	0	0	0	0	0
TRINITY_DN249287_c0_g1	0	0	0	0	0	0	0	0	0	0	0	0	0	0	0	0	0.771036	0	0	0	0	0	0	0	0	0	0	0	0	1.097649
TRINITY_DN249288_c0_g1	0	0	0	0	0	0	0	0	1.679463	0	0	0	0	0	0	0	0	0	0	0	0	0	0	0	0	0	0	0	0	0
TRINITY_DN249289_c0_g1	0	0	0	0	0	0	0	0.669014	0	0	0	0	0	0	0	0	0	0	1.339793	0	0	0	0	0	0	0	0	0	0	0
TRINITY_DN249290_c0_g1	0	0	0	0	0	0	0	0	0	0	0	0	0	0	0	0	0	0.367602	0	0	0	0	0	0	0	0	0	0	0	0.444865
TRINITY_DN249291_c0_g1	0	0	0	0	0	0	0	0	0	0	0	0.359616	0.339094	0	0	0	0	0.289408	0	0	0	0	0	0	0	0	0	0	0	0
TRINITY_DN249292_c0_g1	0	0	0	0	0	0	0	0	0	0.653379	0	0	0	0	0	0	0	0.792144	0	0	0	0	0	0	0	0.359488	0	0	0	0
TRINITY_DN249293_c0_g1	0	0	0	0	0	0	0	0	0	0	0	0	0	0	0	0	0	0	0	0	0	0	0	0	0	0	0	0	0	0
TRINITY_DN249294_c0_g1	0	0	0	0	0	0	0	0	0	0	0	0	0	0	1.283685	0	0	0	0	0	0	0	0	0	0	0	0	0	0	0
TRINITY_DN249295_c0_g1	0	0	0	0	0	0	0	0	0	0	0	1.284946	0	0	0	0	0	0	0	0	0	0	0	0	0	0	0	0	0	0
TRINITY_DN249296_c0_g1	0	0	0	0	0	0.255092	0	0	0	0	0	0.283719	0	0	0	0	0	0	0	0	0.392828	0	0	0	0	0	0	0	0	0.535466
TRINITY_DN249297_c0_g1	0	0	0	0	0	0	0	0	0	0	0	0	0	0	0	0	0	0	0	0	0	0	0	0	0	0.120842	0.175634	0	0	0.180849
TRINITY_DN249299_c0_g1	0	0	0	0	0	0	0.57208	0	1.760791	0	0	0	0	0	0	0	0	0	0	0	0	0	0	0	0	0	0	0	0	0
TRINITY_DN24929_c0_g1	0	0	0	0	0	0	0	0	0	0	0	0	0	0	0	0	0	0	0.942189	0	0	0	0	0	0	0	0	0	0	0
TRINITY_DN249300_c0_g1	0	0	0	0	0	0	0	0	0	0	0	0	0	0	0	0	0	0	0	0	0	0	0	0	0.385623	0	0	0	0	0.594433
TRINITY_DN249301_c0_g1	0	0	0	0	0	0	0	0	0	0	0	0	0	0	0	0	0	0	0	0	0	0.789843	0	0	0	0	0	0	0	0
TRINITY_DN249302_c0_g1	0	0	0	0.813914	0.38757	0	0	0	0	0	0	0	0.392818	0	0	0.387626	0	0	0	0	0	0	0	0	0	0	0	0	0	0
TRINITY_DN249303_c0_g1	0	0.228142	0	0	0	0	0	0	0.282823	0	0	0	0	0	0	0	0	0	0.314185	0	0	0	0	0	0	0	0	0	0	0
TRINITY_DN249304_c0_g1	0	0	0	0	0	0	0	0	0	0	0	0	0	0	2.801869	0	0	0	0	0	0	0	0	0	0	0	0	0	0	0
TRINITY_DN249306_c0_g1	0	0	0	0	0	0	0	0	0	0.937557	0	0	0	0	0	2.046088	2.939177	0.59353	0	0	0	0	0	0	0.660621	0	0.775946	0	3.131778	0.711352
TRINITY_DN249307_c0_g1	0	0	0	0	0	0	0	0	0	0	0.652147	0	0	0	0	0	0	0	0	0	0	0	0	0	0	0	0	0	0	0
TRINITY_DN249308_c0_g1	0	0	1.190957	0	0	0	0	0	0	0	0	0	0	0	0	0	0	0	0	0	0	0	0	0.892567	0	0	0	0	0	0
TRINITY_DN249309_c0_g1	0	0	0	0	0	0	0.919468	0	0	0	0	0	0	0	0	0	0	0	0	0	0	0	0	0	0	0	0	0	0	0
TRINITY_DN24930_c0_g1	0	0.646526	0	0	0	0	0.381616	0.45129	0	0	0	0.322215	0	0	0	0.294575	0	0	0	0	0	0	0.368553	0	0	0	0	0	0	0
TRINITY_DN249310_c0_g1	0	0	0	0	0	0	0	0	0	0	0	0	0	0	0	0	0	0	0	0	2.298092	0	0	0	0	0	0	0	0	0
TRINITY_DN249311_c0_g1	0	0	0	0	0	0	0	0	0	0	0	0	0	0	0	0	0	0	0	0	0	0	0	0	0	0	0	0	0	0.807856
TRINITY_DN249312_c0_g1	0	0	0	0	0	0	0	0	0	0	0	0	0	0	0	0	0	0	0	0	0	0.33004	0	0	0	0	0.939411	0	0	0
TRINITY_DN249313_c0_g1	0	0	0	0	0	0	0	0.45129	0	0	0	0.322215	0	0	0	0	0	0	0	0	0	0	0	0	0	0	0	0	0	0.301153
TRINITY_DN249314_c0_g1	0	0	0	0	0	0	1.087932	0	0	0	0	0	1.846993	0	0	0	0	0	0	0	0	0	0	0	0	0	0	0	0	0
TRINITY_DN249315_c0_g1	0	0	0	0	0	0	0	0	0	0	0	0	0	0	0.961032	0	0	0	0	0	0	0	0	0	0	0	0	0	2.250475	0
TRINITY_DN249317_c0_g1	0	0	0	0	0	0	0	0	0	0	1.020895	0	0	0	0	0	0	0	0	0	0	0	0	2.078637	0	0	0	0	0	0
TRINITY_DN249318_c0_g1	0	0	0	0	0.49551	0.715847	0	0	0	0	0	0	0	0	0	0	0	0	0	0	0	0	0	0	0	0	0	0	0	0
TRINITY_DN249320_c0_g1	0	0	0	0	0	0	0	0	0	0	0	0	0.245632	0	0	0	0	0	1.087665	0	0	0	0	0	0.487237	0.169388	0	0	0.439617	0
TRINITY_DN249321_c0_g1	0	0.650723	0	0	0	0	0	0	0	0	0	0	0	0	0	0	0	0	0	0	0	0	0	0	0	0.913772	0	0	0	0
TRINITY_DN249322_c0_g1	0	0	0.279047	0	0.247755	0	0	0	0	0	0	0	0	0	0	0	0	0	0	0	0	0	0	0	0	0.171544	0	0	0	0
TRINITY_DN249323_c0_g1	0	0	0	0	0	0	0	0	0	0	0	0	0	0	0	0	0	0	0	0	0	0	0	0	1.11577	0	0	0	0	0
TRINITY_DN249324_c0_g1	0	0	0	0	0	0	0	0	0	0	0	0	0	0	0	0	0	0.736883	0	0	0	0.834322	0	0	0	0	0	0	0	0
TRINITY_DN249325_c0_g1	0.833146	0	0	0	0	0.277028	0	0	0	0	0	0	0	0	0	0	0	0.248001	0	0	0	0	0	0	0	0	0	0	0	0
TRINITY_DN249326_c0_g1	0	0	0	0	0	0	0	0	0	0	0	0	0	0	0	0	0	0	0	0	0	0	0	0	0.120272	0.084035	0.485395	0	0	0
TRINITY_DN249327_c0_g1	0	0	0	0	0	0	0.389037	0	0.399783	0	0	0	0	0	0	0	0	0	0	0	0	0	0	0	0	0	0	0	0	0
TRINITY_DN249328_c0_g1	0	0	0	0	0	0	0	0	1.704542	0.903339	0	0	0	0	0	0	0	0	0	0	0	0	0	0	0	0	0	0	0	0
TRINITY_DN249329_c0_g1	0	0	0	0	0.341742	0	0.40795	0.238616	0	0	0	0.17183	0	0	0	0	0	0	0	0	0	0	0	0	0	0	0	0	0	0
TRINITY_DN24932_c0_g1	0	1.101128	0	0	0	0	0.624434	0	0	0	0	0	0	0	0	0	0	0.417239	0	0	0	0	0	0	0	0	0	0	0	0
TRINITY_DN249330_c0_g1	0	0	1.44088	0	0	0	0	0	0	0	0	0	0	0	0	0	0	0	0	0	0	0	0	0	0	0	0	0	0	0
TRINITY_DN249333_c0_g1	0.593654	0	0	0	0.307047	0	0	0	0	0	0	0	0	0	0	0	0	0	0	0	0	0	0	0	0	0	0	0	0	0
TRINITY_DN249334_c0_g1	0	0	0	0	0	0	0	0	0	0	0	0	0	0	0	0	0	0	0	0	0	0	0	0	1.237981	0	0	0	0	0
TRINITY_DN249335_c0_g1	0	0	0	0	0	0	0	0	0	0	0	0	0	0	0	0.568454	0	0	0	0	0	0	0	0	0	0.456886	0	0	0	0
TRINITY_DN249336_c0_g1	0	0	0	0	0	0	0.316236	0	0.654419	0	0	0	0	0	0	0	0	0	0	0	0	0	0	0	0	0	0	0	0	0
TRINITY_DN249337_c0_g1	0	0	0	0	0	0	0	0	0	0	0	0	0	0	0	0	0	0	0	3.108751	0	0	0	0	0	0	0	0	0	0
TRINITY_DN249338_c0_g1	0	0	0	0	0	0	0	0	0	0	0	0	0	0	0	0	0	0	0	1.402256	0	0	0	0	0	0.366533	0.520946	0	0	0
TRINITY_DN249339_c0_g1	0.407693	0	0	0.436481	0	0.203284	0	0	0	0	0	0.220936	0	0	0	0.211402	0	0	0.304516	0	0	0	0	0	0.203195	0.281143	0	0	0	0
TRINITY_DN24933_c0_g1	0	0.292406	0	0	0	0	0.08368	0	0	0	0	0	0.077605	0	0.087368	0	0.146483	0	0.19201	0.109043	0	0	0	0	0	0	0	0	0	0
TRINITY_DN249340_c0_g1	0	0	0	0	0	0	0	0	0	0	0	0.808739	0	0	0	0	0	0	0	0	0	0	0	0	0	0	0	0	0	0
TRINITY_DN249342_c0_g1	0	1.776655	0	0	0	0	0	0	0	0	0	0	0	0	0	0	0	0	0	0	0	0	0	0	0	0	0	0	0	0
TRINITY_DN249343_c0_g1	0	0	0	0	0	0	0	0	0.723152	0	0	0	0	0	0	0	0	0.474481	0	0	0	0	0	0	0	0	0	0	0	0
TRINITY_DN249344_c0_g1	0	0	0	1.363601	0	0	0	0	0	0	0	0	0	0	0	0	0	0	0	0	0	0	0	0	0	0	0	0	0	0
TRINITY_DN249345_c0_g1	0	0	0	0.230177	0	0	0	0.33029	0	0	0	0	0	0	0	0	0.466998	0	0	0	0	0	0	0	0.21696	0	0	0	0	0
TRINITY_DN249346_c0_g1	0	0	0	0	0.393486	0	0	0	0	0	0	0	0	0	0	0	0.863017	0.339862	0	0	0	0	0	0	0	0.301168	0	0	0	0
TRINITY_DN249347_c0_g1	0	0	1.092505	0	0	0	0	0	0	0	0	0	0	1.133347	0	0	0	0	0	0	0	0	0	0	0	0	0	0	0	0
TRINITY_DN249348_c0_g1	0	0.74939	0	0.351486	0	0	0	0	0	0	0	0	0	0	0	0	0	0	0	0	0	0	0	0	0	0	0	0	0	0
TRINITY_DN249349_c0_g1	0	0	0	0	0	0	0	0	0	0	0	0	0	0	0	0	0	0	0	0	0	0	0	0	0	0	0	0	1.795917	0
TRINITY_DN24934_c0_g1	0	0	0	0	0.202916	0.097233	0.11125	0	0	0.238187	0	0.190784	0	0	0	0	0	0	0	0	0	0	0	0	0	0.059481	0	0	0	0
TRINITY_DN249350_c0_g1	0	0	0	0	0	0	0	0	0.684297	0.360087	0	0	0	0	0	0.258766	0	0	0	0	0	0	0	0	0	0	0	0	0	0
TRINITY_DN249351_c0_g1	0	0	0	0	0	0	0	0	0	0	2.411216	0	0	0	0	0	0	0	0	0	0	0	0	0	0	0	0	0.662818	0	0
TRINITY_DN249353_c0_g1	0	0	0	0	0	0	0	0	0	0	0	0	0	0	0	0	0	0	0.781272	0	0	0.564937	0	0	0	0	0	0	0	0
TRINITY_DN249355_c0_g1	0	0.802951	0	0	0	0	0	0	0	0	0	0	0	0	0	0.390536	0	0	1.082989	0	0	0	0	0	0	0	0	0	0	0
TRINITY_DN249356_c0_g1	0	0	0	0	0	0	0.893403	0	0.929704	0	0	0	0	0	0	0	0	0	0	0	0	0	0	0	0	0	0	0	0	0
TRINITY_DN249358_c0_g1	0	0	0.519145	0	0	0	0	0	0	0	0	0	0	0	0	0	0	0	0.6806	0	0	0	0	0	0	0.349322	0	0	0	0
TRINITY_DN249359_c0_g1	0	0	0	0	0	0	0.792501	0	0	0	1.072365	0	0	0	0	0	0	0	0	0	0	0	0	0	0	0	0	0	0	0
TRINITY_DN249360_c0_g1	0	0	0	0	0	0	0	0	0	0	0	0	0	0	0	0	0	0	0	1.379965	0	0	0	0	0	0	0	0	0	0
TRINITY_DN249361_c0_g1	0	0	0	0	0	0	0	0	0	0	0	0	0	0	0	0	0	0	0	0	0	0	0	2.892444	0	0	0	0	0	0
TRINITY_DN249362_c0_g1	0	0	0	0	0.752628	0.733521	0	0	0	0	0	0	0	0	0	0	0	0	0	0	0	0	0.924417	0	0	0	0	0	0	0.781091
TRINITY_DN249364_c0_g1	0	0	0	0	0	0	0	0	0	0	0	0	0	0	0.929149	0	0	0	0	0	0	0	0	0	0	0	0	0	0	0
TRINITY_DN249365_c0_g1	0	0	0	0	0	0	0	0	0	0	0	0	0	0	0	0	0	0	0	0.360775	0	0	0	0	0	0.165218	0.479918	0	0	0
TRINITY_DN249366_c0_g1	0	0	0	0	0	0	0	0	0	0	0	0	0	0	0	0	0	0	0	0	0	0	0	0	0.661989	0	0	0	0	0
TRINITY_DN249367_c0_g1	0	0	0	0	0	0	0	0	0	0	0	0	0	0	0	0	0	0	0	0	2.829126	0	0	0	0	0	0	0	0	0
TRINITY_DN249368_c0_g1	0	0	0	0	0	0	0	0	0	0	0	0.230248	0	0.268154	0	0	0.914909	0	0	0.325916	0	0	0	0	0.424409	0	0	0	0	0
TRINITY_DN249369_c0_g1	0	0	0	0	0	0	0	0	0	0	0	0	0	0	0.226685	0	0	0	0	0	0	0.207604	0	0	0	0	0	0	0	0
TRINITY_DN24936_c0_g1	0	0	0	0.789341	0	0	0	0	0	0	0	0.840233	0	0	0	0	0	0.974747	0	0	0	0	0	0	0	0	0	0	0	0
TRINITY_DN249370_c0_g1	0	0	0	0	0	0	0	0.574539	0	0	0	0	0	0	0	0	0	0	0	0	0	0	0	0	0	0	0.405761	0	0	0
TRINITY_DN249371_c0_g1	0	0	0	0	0	0	0	0	0	0	0	0	0	0	0	0	0	0	0	0	0	0	0	1.059756	0	0	0	1.084524	0	0
TRINITY_DN249372_c0_g1	0	0	0	0	0.85337	0	0	0	0	0	0	0	0	0	0	0	0	0.745706	0	0	0	0	0	0	0	0	0	0	0	0.880422
TRINITY_DN249374_c0_g1	0	0	0	0	0	0	0	0	0	0	0	0	0	0	1.976782	0	0	0	0	0	0	0	0	0	0	0	0	0	0	0
TRINITY_DN249375_c0_g1	0	0	0	0	0	0.804215	0	0	0	0	0	0.891144	0	0	0	0	0	0	0	0	0	0	0	0	0	0	0	0	0	0
TRINITY_DN249376_c0_g1	0	0	0	0	0	0	0	0	0	0	0	0	0	0	0	0	0	0	0	0	0	0	0.526099	0	0	0.32098	0	0	0	0
TRINITY_DN249377_c0_g1	0	0	0	0.703594	0.661459	0	0	0	0	0	1.117829	0	0	0	0	0	0	0	0	0	0	0	0	0	0	0	0	0	0	0
TRINITY_DN249378_c0_g1	0	0	0	0	0	0	0	0	0	0	0	0	0	0	0	0.817818	0	0	0	0	0	0	0	0	0.424773	0	0	0	0	0.427093
TRINITY_DN249379_c0_g1	0	0	0	0	0	0	0.161073	0	0	0.171812	0	0.136583	0.138246	0	0	0	0	0	0	0.200055	0	0	0	0	0	0	0	0	0	0
TRINITY_DN249380_c0_g1	0	0	0	0	0	0.536608	0	0	0	0	0	0	0	0	0	0	0	0	0	0	0	0	0	0	0	0	0	0	0	0
TRINITY_DN249381_c0_g1	0	0	0	0	0	0.629808	0	0	0	0	0	0.718794	0	0	0	0	0	0	0	0	0	0	0	0	0	0	0	0	0	0
TRINITY_DN249383_c0_g1	0	0	0	0.318172	0	0	0.793445	0	0	0	0	0	0	0	0	0	0	0	0	0	0	0	0	0	0	0	0	0	0	0
TRINITY_DN249384_c0_g1	0	0	0	0	0	0	0	0	0	0.177269	0.215554	0.140804	0	0	0	0	0	0	0	0	0	0.276845	0	0	0.126357	0.176278	0.127402	0	0	0.134273
TRINITY_DN249385_c0_g1	0	0	0	0	0	0	0	0	0	0	0	0	0	0	0	0	0	0	0	0	0	0	0	0	0	0	0	0	1.031684	0
TRINITY_DN249386_c0_g1	1.475439	0.852494	0	0	0	0	0	0	0	0	0	0	0	0	0	0	0	0	0	0	0	0	0	0	0	0	0	0	0	0
TRINITY_DN249387_c0_g1	0	0	0	0	0	0	0	0	0	0	0	0	0	0	0	0	0	0	0	0.886385	0	0.321417	0	0	0	0	0	0	0	0
TRINITY_DN249389_c0_g1	0	0	0	0	0	0.717206	0	0	0	0	0	0	0	0	0	0	0	0	0	1.055865	0	0	0	0	0.699762	0	0	0	0	0
TRINITY_DN249390_c0_g1	0	0	0	0	0.796117	0	0	0	0	0	0	0	0	0	0	0	1.686776	0	0	0	0	0	0	0	0	0	0	0	0	0
TRINITY_DN249391_c0_g1	0	0	0	0	0	0	0.965263	0	0	0	0	0	0	0	0	0	0	0	0	0	0	0	0	0	0	0	0	0	0	0
TRINITY_DN249392_c0_g1	0	0	0	0	0	0	0	0.599422	0	0	0	0	0	0	0	0	0	0	0	0	0	0	0	0	0	0	0	0.685879	0	0
TRINITY_DN249393_c0_g1	0	0	0	0	0	0	0	0	0	0	0	0	0	0	0	0	0	0	0	0	0	0	0	1.998892	0	0	0	0	0	0
TRINITY_DN249394_c0_g1	0	0	0	0	0	0	0	0	0	0	0	0	0	0	0	0	0	0	0	0	0	1.077143	0	0	0	0	0	0	0	0
TRINITY_DN249395_c0_g1	0	0	0	0	0	0	0.672103	0	0	0	0	0	0	0	0	0	0	0	0	0	0	0	0	0	0	0	0	0	0	0
TRINITY_DN249396_c0_g1	0	0.703352	0	0	0	0	0	0	0	0	0	0	0	0	0	0	0	0.534333	0	0	0	0	0	0	0	0	0	0	0	0
TRINITY_DN249397_c0_g1	0	0	0	0	0	0	0	0	0	0	0	0	0	0	0	0	0	0	0	1.234186	0	0	0	0	0	0	0	0	0	0
TRINITY_DN249398_c0_g1	0	0	0	0	0	0	0	0	0	0	0	0	0	0	0	0	0	0	0	0	0	0	0	0	0	0	0	0	1.097739	0
TRINITY_DN249399_c0_g1	0	0	0	0	0	0	0	0	0	0	0	0	0	0	0	0	0	0	0	0	0	0	0	0	0	0	0	0	1.327561	0
TRINITY_DN2493_c0_g1	0	0	0	0	0	0	0	0.877607	0	0	0	0	0	0	0	0	0	1.554977	0	0	0	0	0	0	0	0	0	0	0	0
TRINITY_DN249400_c0_g1	0	0	0	0	0	0	0.20835	0	0	0	0	0.175429	0	0	0	0	0	0	0	0	0	0	0	0.259822	0	0.110397	0	0	0	0
TRINITY_DN249401_c0_g1	0	0	0	0	0	0	0	0	0	0	0	0	0	0	0	0	0	0	0	0	0	0	0	0	0	1.262252	0	0	0	0
TRINITY_DN249402_c0_g1	0	0	0	0	0	0	0	0	0	0.215085	0	0	0	0	0	0	0	0	0	0	0	0	0	0	0	0	0.464473	0	0	0
TRINITY_DN249403_c0_g1	0	0	0	0	0	0	0	0	0.306765	0	0	0	0	0	0	0	0	0	0	0	0	0	0	0	0	0	0.462971	0	0	0
TRINITY_DN249406_c0_g1	0	0	0	0.487723	1.386712	0	0	0	0	0	0	0	0	0	0	0.461889	0	0	0	0	0	0	0	0	0	0	0	0	0	0
TRINITY_DN249407_c0_g1	0	0	0	0	0.292434	0	0	0.44842	0	0	0.512376	0	0	0	0	0	0	0	0	0	0	0	0.732383	0	0	0	0	0	0	0
TRINITY_DN249408_c0_g1	0	0	0	0	0	0	0.314435	0	0	0	0	0.528511	0	0	0	0	0	0	0	0	0	0	0	0	0	0	0	0	0	0
TRINITY_DN249409_c0_g1	0	0	0	0	0	0	0	0	0	0	0	0	0	0	0	0	0	0	0	0	0	0	0	0	0	0	0	0	0.66378	0
TRINITY_DN24940_c0_g1	0	0	0	0	0	0	0	0	0	0	0	0	0	0	0	0	0	0	0	0.318134	0	0	0.259372	0	0.206497	0.142881	0	0	0	0
TRINITY_DN249410_c0_g1	0	0	0	0	0	0	0	0	0	0	0	0	0	0	0	0	0	0	0	0	0	0	0	3.508952	0	0	0	0	0	0
TRINITY_DN249411_c0_g1	0	0	0	0	0	0	0	0	0	0	0	0	0	0	0	0	0	0	2.057977	0	0	0	0	0	0	0	0	0	0	0
TRINITY_DN249412_c0_g1	0	0	0	0	0	0	0	0	0	0	0	0	0	0	0	0	0	0.633956	0	0	0	0	0	0	0	0	0	0	0	0
TRINITY_DN249413_c0_g1	0	0	0	0	0	0	0	0	0	0.825873	0	0	0	0	0	0	0	0	0	0	0	0	0	0	0	0	0	0	0	0
TRINITY_DN249414_c0_g1	0	0	0	0	0	0	0	0	0	0	0	0	0	0	0	0	0	0	0	0	1.778206	0	0	0	0	0	0	0	0	0
TRINITY_DN249415_c0_g1	0	0	0	0	0	0	0	0	0	0	0	0.5871	0	0	0	0	0	0	0	0	0	0.569482	0	0	0	0	0	0	0	0
TRINITY_DN249417_c0_g1	0	0	0	0	0	0	0.829455	0	0	0	0	0	0	0	0	0	0	0	0	0	0	0	0	0	0	0	0	0	0	0
TRINITY_DN249418_c0_g1	0	0	0	0	0.49551	0	0	0	0	0	0	0.265797	0	0	0	0	0	0	0.366781	0	0	0	0	0	0	0	0	0	0	0
TRINITY_DN249419_c0_g1	0	1.523069	0	0	0	0	0	0	0	0	0	0	0	0	0	0	0	0	0	0	0	0	0	0	0	0.53947	0	0	0	0
TRINITY_DN249420_c0_g1	0	0	0	0	0	0	0	0	0	0	0	0	0	0	0	0	0	0	0	0	0	0	0	0	0	0	0	0	2.149871	0
TRINITY_DN249421_c0_g1	0	0	0	0	0	0	0	0	0	0	0	0	0	0	0	0	0	0	0	0	0	0	0	0	0.405646	0	0.427103	0	0	0
TRINITY_DN249422_c0_g1	0	0	0	0	0	0	0	0	0	0.738628	0	0	0	0	0	0	0	0	0	0	0	0	0	0	0	0	0	0	0	0
TRINITY_DN249423_c0_g1	0	0.306614	0	0	0	0	0	0	0	0	0	0	0	0	0	0	0	0	0	0	0	0	0	0	0	0	0	0	0.502893	0
TRINITY_DN249424_c0_g1	0	0.306614	0	0	0	0	0.362788	0	0	0	0	0.305846	0	0	0	0	0	0	0	0	0	0	0	0	0	0	0	0	0	0
TRINITY_DN249425_c0_g1	0	0	0	0.098934	0	0	0	0.246623	0	0.226333	0	0	0	0	0	0.194553	0	0	0	0.678753	0	0	0	0	0	0.056548	0	0	0	0
TRINITY_DN249426_c0_g1	0	0	0	0	0	0	0.883996	0	0	0	0	0	0	0	0	0	0	0	0	0	0	0	0	0	0	0	0	0	0	0
TRINITY_DN249427_c0_g1	0	0	0	0	0	0	0	0	0	0	0	0	0	0	0	0	0	0	0	0	0	0	0	0	0	0	0	0	1.599947	0
TRINITY_DN249428_c0_g1	0	0.550564	0	0	0	0	0	0	0	0.685747	0	0	0	0	0	0	0	0	0	0	0	0	0	0	0	0	0	0	0	0
TRINITY_DN249429_c0_g1	0	0	0	0	0	0	0	0	0	0	0	0	0	0	0	0	0	0	2.830198	0	0	0	0	0	0	0	0	0	0	0
TRINITY_DN24942_c0_g1	0	0	0	0	0	0	0	0	0	0	0	0	0	0	0	0	0	0	0	0	0	0	0	0	1.600772	0	0	0	0	1.820178
TRINITY_DN249430_c0_g1	0	0	0	0	0	0	0	0	0	0	0	0	0	2.291745	0	0	0	0	0	0	0	0	0	0	0	0	0	0	0	0
TRINITY_DN249432_c0_g1	0	0	0	0	0	0	0	0	0.282823	0	0	0.455722	0	0	0	0	0	0	0	0.322759	0	0	0	0	0	0	0	0	0	0
TRINITY_DN249433_c0_g1	0	0	0	0	0.537895	0	0	0	0	0	0	0.602978	0	0	0	0	0	0	0	0	0	0	0	0	0	0	0	0	0	0
TRINITY_DN249434_c0_g1	0	0	0	0	0	0	0	0	0	0	0	0	0	0	0	0	0	0	0	0	0	0	0	0	0.553539	0.438704	0.620843	0	0	0
TRINITY_DN249435_c0_g1	0	0.870243	0	0	0	0	0	0	0.987003	0	0	0	0	0	0	0.768791	0	0	0	0	0	0	0	0	0	0	0	0	0	0
TRINITY_DN249436_c0_g1	0	0	0	0	0	0	0.387811	0	0.282179	0	0	0	0	0	0	0	0	0	0	0	0	0	0	0	0	0	0	0	0	0
TRINITY_DN249437_c0_g1	0	0.223492	0	0	0	0.220902	0	0	0	0	0	0	0	0.782575	0	0	0	0	0	0	0	0	0	0	0	0.142103	0	0	0	0.210075
TRINITY_DN249438_c0_g1	0	0	0	0	0	0	0	0	0	0	0	0	0	0	2.19527	0	0	0	0	0	0	0	0	0	0	0	0	0	0	0
TRINITY_DN249439_c0_g1	0	0	0	0	0	0	0.323593	0	0	0	0.433413	0	0	0	0	0.253379	0	0	0	0	0	0	0	0	0	0	0.255365	0	0	0.255072
TRINITY_DN249440_c0_g1	0	0	0	0	0.824039	0.804215	0	0	0	0	2.64788	0	0	0	0	0	0	0	0	0	0	0	0	0	0	0	0	0	0	0
TRINITY_DN249441_c0_g1	0	0	0.020678	0	0	0	0	0	0	0	0.228277	0	0	0	0	0	0	0	1.246609	0	0	0	0	0	0	0	0	0	0	0
TRINITY_DN249442_c0_g1	0	0	0	0	0	0	0	0	0	0	0.300265	0	0	0	0	0.375207	0	0	0	0	0	0	0	0	0	0	0	0	0	0
TRINITY_DN249443_c0_g1	0	0	0.510178	0	0	0	0	0	0	0	0	0	0	0	0	0	0	0.379818	0.669896	0	0	0	0	0	0	0	0	1.552041	0	0
TRINITY_DN249446_c0_g1	0	0	0	0	0	0	0	0	0	0	0	0	0	0	0	0	0	0	0	0	0	0	0	0	0.581679	0	0	0	0	0
TRINITY_DN249447_c0_g1	0	0	0	0	0	0	0	0	0	1.217427	0	0	0	0	0	0	0	0	0	0	0	0	0	0	0	0	0	0	0	0
TRINITY_DN249448_c0_g1	0	0	0	0	0	0	0	0.281482	0	0	0	0	0	0	0.220087	0	0	0	0	0	0	0.200561	0	0	0	0	0	0	0	0
TRINITY_DN249449_c0_g1	0	0	0	0	0	0	0	0	0	0	0	0	0	1.217482	0	0	0	0	0	0	0	0	0	0	0	0	0	0	0	0
TRINITY_DN249450_c0_g1	0	0	0	0	0	0	0.302215	0	0.940003	0	0	0	0	0	0	0	0	0	0	0	0	0	0	0	0	0	0	0	0	0
TRINITY_DN249451_c0_g1	0	0	0	0	0	0	1.290002	0	0	0	0	0	0	0	0	0	0	0	0	0	0	0	0	0	0	0	0	0	0	0
TRINITY_DN249452_c0_g1	0	0	0	0	0	0	0	0	0	0	0	0	0	2.80863	0	0	0	0	0	0	0	0	0	0	0	0	0	0	0	0
TRINITY_DN249454_c0_g1	0	0	0	0	0	0	0	0	0	0	0	0	0	0	0	0	0	0	0	0	0	0	0	0	0	0	1.652433	0	0	0
TRINITY_DN249455_c0_g1	0	0	0	0	0	1.646938	0	0	0	0	0	0	0	0	0	0	0	0	0	0	0	0	0	0	0	0	0	0	0	0
TRINITY_DN249456_c0_g1	0	0	0	0	0	0	0	0	0	0	0	0	0	0	0	0	0	0	0.73752	0	0	0.534318	0	0	0	0	0	0	0	0
TRINITY_DN249457_c0_g1	0	0	0	0	0	0.843405	0	0	0	0	0	0	0	0	0	0	0	2.263992	0	0	0	0	0	0	0	0	0	0	0	0
TRINITY_DN249458_c0_g1	0.507188	0	0	0	0	0	0	0	0	0	0.918461	0	0	0	0	0	0	0	0	0	0	0	0	0	0	0	0	0	0	0
TRINITY_DN249459_c0_g1	0	0	0	0	0.191681	0	0	0	0	0	0	0	0	0	0	0	0	0	0	0	0	0	0	0	0	0	0	0	0	0
TRINITY_DN24945_c0_g1	0	0	0	0	0	0.125372	0.149223	0	0	0	0	0	0	0	0.146271	0.131079	0.510519	0	0	0	0	0.124224	0	0	0	0	0	0	0	0.121346
TRINITY_DN249460_c0_g1	0	0	0	0	0	0	0.381616	0	1.569433	0	0	0	0	0	0	0	0	0	0	0	0	0	0	0	0	0	0	0	0	0
TRINITY_DN249461_c0_g1	0	0	0	0.887736	0	0	0	0	0	0	0	0.900192	0	0	0	0	0	0	0	0	0	0.827118	0	0	0	0	0	0	0	0
TRINITY_DN249463_c0_g1	0	0	0	0	0	0	0	0	0	0	0	0	0	0	0	0.792967	0	0	0	0	0	0	0	0	0	0	0	0	0	0
TRINITY_DN249464_c0_g1	0	0	0	0	0	0	0	0	1.331442	0	0	0	0	0	0	0	0	0	0	0	0	0	0	0	0	0	0	0	0	0
TRINITY_DN249465_c0_g1	0	0.190056	0	0	0	0	0	0	0	0	0.29598	0	0	0	0	0	0.378435	0	0	0	0	0	0	0	0	0	0	0	0	0
TRINITY_DN249467_c0_g1	0	0	0	0	0	0	0	0	1.525453	0	0	0	0	0	0	0	0	0	0	0	0	0	0	0	0	0	0	0	0	0
TRINITY_DN249468_c0_g1	0	0	0	0	0	0	0	0.126186	0.238285	0	0	0.092785	0	0	0	0	0	0.085598	0	0	0	0	0	0	0.163544	0.057845	0	0	0	0
TRINITY_DN249469_c0_g1	0	0	0	0.39467	0	0	0.491711	0	0	0.539586	0	0	0.381021	0	0	0	0	0	0	0	0	0	0	0	0	0	0	0	0	0
TRINITY_DN249470_c0_g1	0	0	0	0	0	0	0	0	0	0	0	0	0	0	0	0	0	0	0	0	0	0	0	0	0	0	0.423425	0	0	0
TRINITY_DN249471_c0_g1	0	0	0	0	0	0	0	0	0	0	0	0	0	0	0.861342	0.735434	0	0	0	0	0	0	0	0	0	0	0	0	0	0
TRINITY_DN249472_c0_g1	0	0	0	0	0	0	0	0	0	0	0	0	0	0	0	0	0	0	0	0	0	0	0	0	0	0	0	0	1.001139	0
TRINITY_DN249473_c0_g1	0	0	0	0	0	0.598366	0	0.900399	0	0	0	0	0	0	0	0	0	0	0	0	0	0	0	0	0	0	0	0	0	0
TRINITY_DN249474_c0_g1	0	0	0	0	0	0	0	0	0	0.416737	0	0	0	0	0	0	0	0	0	0	0	0.323532	0	0	0	0	0	0	0	0
TRINITY_DN249475_c0_g1	0	0.374695	0	0	0	0.649288	0	0	0	0	0	0	0.678974	0	0	0	0	0	0	0	0	0	0	0	0	0	0	0	0	0
TRINITY_DN249476_c0_g1	0	0	0.728089	0	0	0	0	0	0	0	0	0	0	0	0	0	0	0	0	0	0	0	0	0	0	0	0	0.553971	0	0
TRINITY_DN249477_c0_g1	0	0	0	0	0	0	0	0	0	0	0	0	0	0	0	0	0	0	0	0	0	0	0	0	0	0	0	0.950273	0	0
TRINITY_DN249478_c0_g1	0	0	0	0	0	0	0	0	0	0	0	0	0	0	0	0	0	0.339862	0	0	0	0	0	0.679028	0	0	0	0	0	0
TRINITY_DN249479_c0_g1	0	0	0	0	0	0	0	0	0	0	0	0	0	0	0	0	0	0	0	0	0	0	0	0	0	0	0	0	1.532024	0
TRINITY_DN24947_c0_g1	0	0	0	0	0	0	0	0	0.48586	0	0	0	0	0	0	0	0	0	0	0	0	0	0.458996	0	0	0	0	0	0.32502	0
TRINITY_DN249480_c0_g1	0	0.703352	0	0	0	0	0	0	0	0	0	0	0	0	0	0	0	0	0	0	0	0	0	0	0	0	0	0	0	0
TRINITY_DN249481_c0_g1	0	0	0	0	0	0	0	0	0	0	0	0	0	0	0	0	0	0	0	0	0	0.759019	0	0	0	0	0	0	0	0
TRINITY_DN249482_c0_g1	0	0	0	0	0	0	0	0	3.052274	0	0	0	0	0	0	0	0	0	0	0	0	0	0	0	0	0	0	0	0	0
TRINITY_DN249483_c0_g1	0	0	0	0	0	0	0	0	0	0	0	0	0	0	0	0	0	0	0	0	0	0	1.947091	0	0	0	0	0	0	0
TRINITY_DN249484_c0_g1	0	0	0	0	0	0	0	0	0	0	0	0.298159	0	0	0.312915	0	0	0.236863	0	0	0	0	0	0	0	0	0	0	0	0
TRINITY_DN249485_c0_g1	0	0	0	0	0	0	0	0	0	0	0	0	0	0	0	0	0	0	0	0	0	0	0	0	0	0	0	0	3.258705	0
TRINITY_DN249486_c0_g1	0.279352	0	0	0.601644	0	0	0	0	0	0	0	0	0	0	0	0	0	0	0	0	0	0	0	0	0	0	0	0	0	0
TRINITY_DN249487_c0_g1	0	0.399583	0	0	0	0	0	0	0	0	0	0	0	0.236147	0	0	0	0	0	0	0	0	0	0	0	0	0	0	0	0
TRINITY_DN249488_c0_g1	0	0.235442	0	0	0	0	0	0	0	0	0	0.235167	0.222506	0	0	0	0	0	0	0	0	0	0	0	0	0	0	0	0	0
TRINITY_DN249489_c0_g1	0	0	0	0	0	0	0	0	0	0	0	0	0	0	0	0	0	0	0	0	0	0	0	0	0	0	0	0	2.563696	0
TRINITY_DN249491_c0_g1	0	0	0	0	0	0	0	0	0	0	0	0	0	0	0	0	0	0	0	0	2.343982	0	0	0	0	0	0	0	0	0
TRINITY_DN249492_c0_g1	0	0.183511	0	0	0	0	0	0	0	0.232749	0	0	0	0	0	0	0	0	0.251233	0	0	0	0	0	0	0.11539	0	0	0	0
TRINITY_DN249493_c0_g1	0.773155	0	0	0	0	0	0	0	0	0	0	0	0	0	0.923045	0	0	0.686525	0	0	0	0	0	0	0	0	0	0	0	0
TRINITY_DN249494_c0_g1	0	0	0	0	0	0	0	0	0	0.213279	0	0	0	0	0	0	0.336836	0.432991	0	0	0	0	0	0	0	0	0	0	0	0
TRINITY_DN249495_c0_g1	0	0	0	0	0.242779	0	0	0	0	0	0	0	0	0	0	0	1.54405	0	0	0	0	0	0	0	0	0.16728	0	0.209135	0	0
TRINITY_DN249496_c0_g1	0	0	0	0	0	0	0	0	0	0	0	0	0	0	2.109998	0	0	0	0	0	0	0	0	0	0	0	0	0	0	0
TRINITY_DN249497_c0_g1	0	0	0	0	0	0	0	0	0	0	0	0	0	0	0	0	0	0	0	0	0	0	0.663872	0	0	0	0	0	0	0
TRINITY_DN249498_c0_g1	0	0	0	0	0	0	0.807141	0	0	0.887237	0	0	0	0	0	0	0	0	0	0	0	0	0	0	0	0	0	0	0	0
TRINITY_DN249499_c0_g1	0	0	0	0	0	0	0	0	0	0	0	0	0	0	0	0	0	0	0	0	1.534845	0	0	0	0	0	0	0	0	0
TRINITY_DN24949_c0_g1	0	0.108957	0	0	0	0.108746	0	0	0	0	0	0	0	0	0	0	0	0	0	0	0	0	0	0	0	0.067427	0	0	0.508934	0.103828
TRINITY_DN249500_c0_g1	0	0.115623	0	0	0	0.114724	0.134525	0.156909	0	0	0	0.114727	0	0	0	0	0	0	0.15474	0	0	0	0	0	0	0	0	0	0	0.110072
TRINITY_DN249501_c0_g1	0	0	0	0	0	0	0.677731	0	0	0	0	0	0	0	0	0	0	0	0	0	0	0	0	0	0.536393	0	0	0	0	0
TRINITY_DN249502_c0_g1	0	0	0	0	0	0	0	0	0	0	0	0	0	0	0	0	0	0	0	0	2.975028	0	0	0	0	0	0	0	0	0
TRINITY_DN249504_c0_g1	0	0	0	0	0	0	0	0	0	0	0.956452	0	0	0	0	0	0	0	0	0	0	0	0	0	0	0	0	0	0	0
TRINITY_DN249505_c0_g1	2.021161	0	0	0	0	0	0	0	0	0	0	0	0	0	0	0	0	0	0	0	0	0	0	0	0	0	0	0	0	0
TRINITY_DN249506_c0_g1	0	0	0	0	0	0	0	0	0	0	0	0	0	0	0	0	0	0	0	0	0	0	0	0	0	0	0	0	1.359498	0
TRINITY_DN249507_c0_g1	0	0	0	0	0	0	0	0	0	0	0	0	0	0	0	0	0	0	0	0	0	0	0	0	0	0	0	0	1.709131	0
TRINITY_DN249508_c0_g1	0	0.329901	0	0	0	0	0.389037	0	0	0	0	0	0	0	0	0	0	0	0	0	0	0	0	0	0	0	0	0	0	0
TRINITY_DN249509_c0_g1	0	0	2.078564	0	0	0	0	0	0	0	0	0	0	0	0	0	0	0	0	0	0	0	0	0	0	0	0	0	0	0
TRINITY_DN24950_c0_g1	0	0	0	0	0	0	0.123414	0.143979	0	0.131972	0	0.105522	0	0	0	0	0	0	0	0	0	0	0	0	0.373804	0	0	0	0	0
TRINITY_DN249510_c0_g1	0	0	0	0	0	0	0	0	0	0	0	0	0	0	0	0	0	0	0	0	0	0	0	2.753753	0	0	0	0	0	0
TRINITY_DN249511_c0_g1	0	0.570869	0	0	0	0	0	0.75085	0	0	0	0	0	0	0	0	0	0	0	0	0	0	0	0	0	0	0	0	0	0
TRINITY_DN249512_c0_g1	0.336565	0.177383	0	0	0	0.16742	0	0	0	0	0	0	0	0	0	0	0	0	0	0	0	0	0	0	0	0	0	0	0	0
TRINITY_DN249513_c0_g1	0	0.678133	0	0	0	0.29626	0	0	0	0	0	0	0	0	0	0	0	0	0	0	0	0	0	0	0	0	0	0	0	0
TRINITY_DN249514_c0_g1	0	0	0	0.91849	0	0	0	0	0	0	0	0	0	0	0	0	0	0	0	0	0	0	0	0	0	0	0	0	0	0
TRINITY_DN249515_c0_g1	0	0.240548	0	0	0	0	0.286118	0.33762	0	0	0	0.240276	0	0.278514	0	0	0	0	0	0	0	0	0	0	0	0	0	0	0	0
TRINITY_DN249516_c0_g1	0	0	0	0	0	0	0	0	0	0	0	0	0	0	0	0	0	0	0	0	0	0	0	0	0	0	0	0	2.17247	0
TRINITY_DN249517_c0_g1	0	0.44443	0	0	0	0	0	0	0	0	0	0	0.398969	0	0	0.393488	0	0	0	0	0	0	0	0	0	0	0	0	0	0
TRINITY_DN249518_c0_g1	0	0	0	0	0	0	0	0	0.911581	0	0	0	0	0	0	0	0	0	0	0	0	0	0	0	0	0	0.800523	0	0	0
TRINITY_DN249519_c0_g1	0	0	0	0	0	0	0	0	0	0	0	0	0	0	0.257457	0	0	0.391755	0	0	0	0	0	0	0	0	0	0	0	0
TRINITY_DN24951_c0_g1	0	0.58844	0	0	0	0	0	0	0	0	0	0	0	0	0	0	0	0	0	0	0	0	0	0	0.178889	0	0	0	0	0
TRINITY_DN249520_c0_g1	0	0	0	0	0	0	0	0	0	0.738628	0	0	0	0	0	0	0	0.452679	0	0	0	0	0	0	0	0	0	0	0	0
TRINITY_DN249521_c0_g1	0	0.245844	0	0.239223	0	0	0	0	0	0	0.389229	0	0	0	0	0	0	0.199624	0	0	0	0	0	0	0	0	0	0	0	0
TRINITY_DN249522_c0_g1	0	0	0	0	0	0	0	0	0	0	0	0	0	0	1.013497	0	0	0	0.669896	0	0	0	0	0	0	0	0	0	0	0
TRINITY_DN249523_c0_g1	0	0	0	0	0	0	0	0	0	0.65864	0	0	0	0	0	0	0	0	0	0	0	0.509744	0	0	0	0	0.516067	0	0	0
TRINITY_DN249524_c0_g1	0	0	0	0	0	0	0	0	0	0	0	1.133156	0	0	0	0	0	0	0	0	0	0	0	0	0	0	0	0	0	0
TRINITY_DN249525_c0_g1	0	0	0	0	0	0	0	0	0	0	0	0	0	0	0	0	0	0	0	0	0	0	0	0	0	0.205902	0	0	0	0
TRINITY_DN249526_c0_g1	0	0	0	0	0	0	0	0	0	0	0	0	0	0	4.328279	0	0	0	0	0	0	0	0	0	0	0	0	0	0	0
TRINITY_DN249527_c0_g1	0	0	0	0	0	0	0	0	0	0	0.476538	0	0	0	0	0	0	0	0	0	0	0	0.683745	0	0	0	0	0	0	0
TRINITY_DN249529_c0_g1	0	0	0	0	0	0.459321	0	0	0	0	0	0.533084	0	0	0	0	0	0	0	0	0	0	0	0	0	0	0	0	0	0
TRINITY_DN24952_c0_g1	0	0	0	0	0	0.355763	0.481144	0	0	0	0	0	0.372578	0	0	0	0	0	0	0	0	0	0	0	0	0	0	0	0	0
TRINITY_DN249530_c0_g1	0	0	0	0	0	0	0	0	2.163264	0	0	0	0	0	0	0	0	0	0	0	0	0	0	0	0	0	0	0	0	0
TRINITY_DN249532_c0_g1	0	0	0	0	0	0	0	0	0	0	0	0	0	0	1.559772	0	0	0	0	0	0	0	0	0	0	0	0	0	0	0
TRINITY_DN249533_c0_g1	0	0	0	0	0	0	0	0	0	0	0	0	0	1.021684	0	0	0	0	0	0	1.279005	0	0	0	0	0	0	0.36279	0	0
TRINITY_DN249534_c0_g1	0	0	0	0	0	0	0.41851	0	0	0	0.568329	0	0	0	0	0	0	0	0	0	0	0	0	0	0	0	0	0	0	0
TRINITY_DN249535_c0_g1	0	0	0	0	0	0	0	0	0	0	0	0	1.888124	0	0	0	0	0	0	0	0	0	0	0	0	0	0	0	0	0
TRINITY_DN249536_c0_g1	0	0	0	0.341996	0	0.316039	0	0	0	0	0	0	0.330342	0	0	0	0	0	0	0	0	0	0	0	0	0	0	0	0	0
TRINITY_DN249537_c0_g1	0	0	0	0	0	0	1.054558	0	0	0	0	0	0	0	0	0	0	0	0	0	0	0	0	0	0	0	0	0	0	0
TRINITY_DN249539_c0_g1	0	0	0	0	0	0	0	0	0	1.527815	0	0	0	0	0	0	0	0	0	0	0	0	0	0	0	0	0	0	0	0
TRINITY_DN24953_c0_g1	0	0.25694	0	0	0	0.252121	0	0	0	0	0	0.12764	0	0	0	0	0	0	0	0	0	0	0	0	0	0	0	0	0	0
TRINITY_DN249541_c0_g1	0	0	0	0	0	0	0	0	0.254918	0	0	0	0	0	0.668599	0.197578	0.406796	0	0	0	0	0	0	0	0	0	0	0	0	0
TRINITY_DN249542_c0_g1	0	0	0	0	0.609657	0	0	0	0	0	0	0	0	0	0	0	0	0.528913	0	0	0	0	0	0	0	0	0	0	0	0
TRINITY_DN249543_c0_g1	0	0	0	0	0	0	0	0	0	0	0	0	0	0	0	0	0	0	0	0	0	0	0	0	0	1.013161	0	0	0	0
TRINITY_DN249544_c0_g1	0	0	0	0	0	0	0	0	0	0	0	0	0	0	0	1.585934	0	0	0	0	0	0	0	1.369457	0	0	0	0	0	0
TRINITY_DN249545_c0_g1	0	0	0	0	0.294188	0	0	0	0	0	0	0	0	0	0	0	0	0	0	0	0	0	0	0	0	0	0	0	0	0
TRINITY_DN249546_c0_g1	0	0	0.785425	0	0	0	0	0	0	0	0	0	0	1.642108	0	0	0	0	0	0	0	0	0	0	0	0	0	0	0	0
TRINITY_DN249548_c0_g1	0	0	0	0	0	0	0	0	0	0	0	0	0	0	0	0	0	1.137299	0	0	0	0	0	0	0	0	0	0	0	0
TRINITY_DN249549_c0_g1	0.53155	0	0.64381	0	0	0	0	0	0	0	0	0	0	0.679646	0	0	0	0	0	0	0	0	0	0	0	0	0	0	0	0
TRINITY_DN249551_c0_g1	0	0	0	0	0	0	0	0	0	0	0	0	0	1.262009	0	0	0	0	0	0	0	0	0	0	0	0	0	0	0	0
TRINITY_DN249552_c0_g1	0	0	0	0	0	0	0	0	0	0	0	0	0	0	0	0	0	0	0	0	0	0	0	0	0	0.42127	0	0	0	0.552958
TRINITY_DN249553_c0_g1	0.688857	0	0	1.500608	0	8.234323	0	8.077008	1.823163	0	0	2.327016	0	0	0	0	0	0.613304	0	3.050765	0	0	0.870659	4.917388	0	0	0	0	0	0
TRINITY_DN249554_c0_g1	0	0	0	0	0	0.411841	0	0.649414	0.568647	0	0	0	0	0	0	0	0	0	0	0	0	0	0	0	0	0	0	0	0	0
TRINITY_DN249556_c0_g1	0	0	0	0	0	0	0	0	0	0	0	0	0	0	0	0	0	0	0	0	0	0	0	1.906298	0	0	0	0	0	0
TRINITY_DN249558_c0_g1	0	0	0	0	0	0	0	0	0	0	0	0	0	0	0	0	0	0.802358	0	0	5.658252	0	0	0	0	0	0	0	0	0
TRINITY_DN249559_c0_g1	0	0	0	0	0	0	0	0	0	0	0	0	0	0	0	0	0	0	0	0	0	0	0	0	0	0	0	0	1.224528	0
TRINITY_DN249560_c0_g1	0	0	1.157588	0	0	0	0	0	0	0	0	0	0	0	0	0	0	0	0	0	0	0	0	0	0	0	0	0	0	0
TRINITY_DN249561_c0_g1	0.277715	0	0	0	0	0	0	0	0	0	0	0	0	0	0	0	0	0.248001	0	0	0	0	0	0	0	0	0	0	0	0
TRINITY_DN249562_c0_g1	0	0	0	0	0	0	1.42612	0	0	0	0	0	0	0	0	0	0	0	0	0	0	0	0	0	0	0	0	0	0	0
TRINITY_DN249563_c0_g1	0	0	0	0	0	0	0	0.841356	0	0	0	0	0	0	0	0	0	0	0	0	0	0	0	0	0	0	0	0	0	0
TRINITY_DN249564_c0_g1	0	0	0	0	0	0	0	0	0	0	0	0	0	1.185815	0	0	0	0	0	0	0	0	0	0	0	0	0	0	0	0
TRINITY_DN249565_c0_g1	0.268258	0	0.314491	0	0	0	0	0	0.369116	0	0	0	0	0	0	0	0	0	0	0	0	0	0	0	0	0	0	0	0	0
TRINITY_DN249566_c0_g1	0	0	0	0	0	0	0	0	0	0	1.072365	0	0	0	0	0.627466	0	0.545427	0	0	0	0	0	0	0	0	0	0	0	0
TRINITY_DN249567_c0_g1	0.541879	0	0	0	0	0.541797	0	0.827378	0	0	0	0	0	0	0	0	0	0	0	0	0	0	0	0	0	0.89535	0	0	0	0
TRINITY_DN249568_c0_g1	0	0	0	0	0	0	0	0	0	0	0	0	0.310126	0	0	0.610632	0	0.252676	0	0	0	0	0	0	0	0	0	0	0	0
TRINITY_DN249569_c0_g1	0	0	0	0	0	0	0	0	0	0.376017	0	0	0	0	0	0	0	0.231648	0	0	0	0	0	0	0	0	0.274306	0.232052	0	0
TRINITY_DN24956_c0_g1	0	0	0	0.130922	0.064373	0.184839	0.134313	0	0.150787	0	0	0	0	0	0	0	0	0	0	0	0	0.055901	0	0	0	0.03619	0	0	0	0
TRINITY_DN249570_c0_g1	0	0.210512	0	0	0	0	0	0	0	0	0	0	0	0	0	0	0	0.523702	0.289485	0	0	0	0	0	0	0	0	0	0	0
TRINITY_DN249571_c0_g1	0	0	0	0	0	0	0	0	0	0	0	0	0	0	0	0	0	0	0	1.759708	0	0	0	0	0	0	0	0	0	0
TRINITY_DN249572_c0_g1	0	0.517328	0	0	0	0.880064	0	0	0	0	0	0	0	0	0	0	0	0	0	0	0	0	0	0	0	0	0	0	0	0
TRINITY_DN249573_c0_g1	0	0	0	0	0	0	0	0	0.51493	0	0	0	0	0	0	0	0	0	0	0	0	0	0	0	0	0	0	0	0	0.400783
TRINITY_DN249574_c0_g1	0	0.279139	0	0	0	0	0.662481	0	0	0	0	0	0	0	0	0	0	0.223037	0	0	0	0	0	0	0	0	0	0	0	0
TRINITY_DN249575_c0_g1	0	1.352566	0	0	0	0	0	0	0	0	0	0	0	0	0	0	0	0	0	0	0	0	0	0	0	0	0	0	0	0
TRINITY_DN249576_c0_g1	0	0	0	0	0	0	0	0	0.282823	0	0	0.455722	0	0	0	0	0	0	1.256742	0	0	1.366916	0.263309	0.340258	0	0	0	0	0	0
TRINITY_DN249577_c0_g1	0	0	0	0	0	0	0.764829	0	0	0.840715	0	0	0	0	0	0	0	0	0	0	0	0	0	0	0	0	0	0	0	0
TRINITY_DN249578_c0_g1	0	1.952351	0	0	0	0	0	0	0	0	0	0	0	0	0	0	0	0	0	0	0	0	0	0	0	0	0	0	0	0
TRINITY_DN249579_c0_g1	0	1.070755	0	0	0	0	0	0	0	0	0	0	0	0	0	0	0	0	0	0	0	0	0	0	0	0	0	0	0	0
TRINITY_DN249580_c0_g1	0	0	0	0	0	0	0.655692	0	0.674912	0	0	0	0	0	0	0	0	0	0	0	0	0	0	0	0	0	0	0	0	0
TRINITY_DN249581_c0_g1	0	0	0	0	0	0	0.305647	0	0	0	0	0	0	0	0	0	0	0	0	0	0	0	0.887344	0	0	0	0	0	0	0
TRINITY_DN249582_c0_g1	0	0	0	0	0	0	0	0	0	0	0	0	0	0	0	0	0	1.297113	0	0	0	0	0	0	0.511466	0	0	0	0	0
TRINITY_DN249583_c0_g1	0.174638	0	0	0	0	0	0	0	0	0	0	0.184683	0	0.441318	0	0	0	0	0	0	0	0	0	0	0	0	0	0	0	0
TRINITY_DN249584_c0_g1	0	0	0	0	0	0	0	0	0	0	0	0	0	0	0	0	0	0	2.932603	0	0	0	0	0	0	0	0	0	0	0
TRINITY_DN249585_c0_g1	0.425305	0	0	0	0	0	0	0	0	0	0	0	0	0	0	0	0	0	0	0	0	0.486756	0	0	0	0	0	0	0	0
TRINITY_DN249586_c0_g1	0	0	0	0	0	0	0	0	1.511782	0	0	0	0	0	0	0	0	0	0	0	0	0	0	0	0	0	0	0	0	0
TRINITY_DN249587_c0_g1	0	0	0	0	0	0	0	0	0	0	0	0	0	0	0	0	0	0	0	0	0	0	0	0	0	0	0	0	1.184025	0
TRINITY_DN249588_c0_g1	0	0	0	0	0	0	0	0	0	0	0	0	0	0	0	0	0	0	0	1.096713	0	0	0	0	0	1.236311	0	0	0	0
TRINITY_DN249589_c0_g1	0	0	0	0	0	0	0	0	0	0	0	0	0	0	0	0	0	0	0	0	0	0	0.700803	0	0	0	0.289673	0	0	0
TRINITY_DN24958_c0_g1	0	0	0	0	0	0	0	0	0	0	0	0	0	0	0.644174	0	0.780753	0.164246	0	0.560348	0	0	0	0	0	0	0.179903	0	0	0
TRINITY_DN249590_c0_g1	0	0	0	0	0	0	0.199765	0	0	0	0	0	0	0	0	0	0	0	0	0	0	0	0.195819	0	0.152519	0	0	0	0	0
TRINITY_DN249591_c0_g1	0	0	0	0	0	0	0	0	0	0	0	0	0	1.027023	0	0	0	0	0	0	0	0	0	0	0	0	0	1.514973	0	0
TRINITY_DN249594_c0_g1	0	0	0	0	0.269812	0	0	0	0	0	0	0	0	0	0	0.270244	0	0.23293	0	0	0	0	0.3357	0	0	0	0	0	0	0
TRINITY_DN249597_c0_g1	0	0	0	0	0	0	0	0	2.055548	0	0	0	0	0	0	0	0	0	0	0	0	0	0	0	0	0	0	0	0	0
TRINITY_DN249598_c0_g1	0	0	0	0	0	0	0	0	0	0	0	0	0	0	0	0	0	0	0	0	0	0	0	0.745995	0	0.664773	0	0	0	0
TRINITY_DN249599_c0_g1	0	0	0	0	0	0	0.576557	0	0	0	0	0.497788	0	0	0	0	0	0	0	0	0	0	0	0	0	0	0	0	0	0
TRINITY_DN249600_c0_g1	0	0	0	0	0	0	0	0	0	0	0	0	0	2.746897	0	0	0	0	0	0	0	0	0	0	0	0	0	0	0	0
TRINITY_DN249601_c0_g1	0	0	0	0	0	0	0	0	0	0	0	0	0	0	0	0	0	0	0	0	0	0	0	0	0	0	0	0	0	0.82788
TRINITY_DN249602_c0_g1	0	0	0.307108	0	0	0	0	0.413612	0	0	0	0	0.817211	0	0.309345	0	0	0.234227	0	0	0	0	0	0	0	0	0	0	0	0
TRINITY_DN249603_c0_g1	0	1.121267	0	0	0	0	0	0	0	0	0	0.551908	0	0	0	0	0	0	0	0	0	0	0	0	0	0	0	0	0	0
TRINITY_DN249605_c0_g1	0	0	0	0	0	0	0	0	0	0	0	0	0	0	0	0	0	2.03589	0	0	0	0	0	0	0	0	0	0	0	0
TRINITY_DN249606_c0_g1	0	0	0	0	0	0	0	0	1.327341	0	0	0	0	0	0	0	0	0	0	0	0	0	0	0	0	0	0	0	0	0
TRINITY_DN249607_c0_g1	0	0	0	0	0	0	0	0.24707	0.223234	0	0	0.355315	0	0	0	0	0	0	0	0	0	0	0	0	0	0	0	0	0	0
TRINITY_DN249608_c0_g1	0	0	0	0	0	0	0	0	0	0	0	0	0	0	0	0	0	0	0	0	0	0	0	0	0.645731	0.111851	0	0	0	0
TRINITY_DN249609_c0_g1	0	0	0	0	0	0	0	0	0	0	0	0	0	0	0	0	0	0	0	0	0	0	0	0	0	0.721311	0	0	0.866227	0
TRINITY_DN24960_c0_g1	0	0	0	0	0	0	0.080198	0.187291	0.089497	0.344371	0.102667	0.138537	0.074651	0.090822	0	0.075992	0	0	0	0.104743	0	0	0	0	0	0	0	0	0	0
TRINITY_DN249610_c0_g1	0	0	0	0	0	0	0	0	0	0	0	0	0	0	0	0	0	0	0.27046	0	0	0	0.228086	0	0	0.124354	0	0	0	0
TRINITY_DN249612_c0_g1	0	0	0	0	0	0	0	0	0	0	0	0	0	0	0	0	0	0	0	0	0	0	0	0	0	0.501366	0	0	0	0
TRINITY_DN249613_c0_g1	0	0	0	0	0	0	0	0	0	0	0	0	0	0	0	0	0	0	0	1.28627	0	0	0	0	0	0	0	0	0	0
TRINITY_DN249614_c0_g1	0	0	0	0	0	0	0	0	0	0	0	0	0	2.07879	0	0	0	0	0	0	0	0	0	0	0	0	0	0	0	0
TRINITY_DN249615_c0_g1	0	0	0	0	0	0	0	0	1.022281	0	0	0	0	0	0	0	0	0	0	0	0	0	0	0	0	0	0	0	0	0
TRINITY_DN249616_c0_g1	0	0	0	0	0	0.797711	0	0	0	0	0	0	0	0	0	0	0	0.356065	0	0	0	0	0	0	0	0	0	0	0	0
TRINITY_DN249617_c0_g1	0	0	0	0	0.787118	0	0	0	0	1.061264	0	0	0	0	0	0	0	0	0	0	0	0	0	0	0	0	0	0	0	0
TRINITY_DN249619_c0_g1	0	0	0	0	0	0	0.165037	0	0.532239	0	0	0	0	0	0	0	0	0	0	0	0	0	0	0	0	0	0	0	0	0
TRINITY_DN249620_c0_g1	0	0	0	0	0	0	0	0	0.555491	0	0	0	0	0	0	0	0	0	0	0	0	1.384125	0	0	0	0	0	0	0	0
TRINITY_DN249621_c0_g1	0	0	0	0	0	0	0	0	0	0	0	0	0	0	0	0	0	0	0	0	0	0	0	0.425084	0	0	0	0.451149	0	0.26421
TRINITY_DN249622_c0_g1	0	0	0	0	0	0	0	0	0	0.439632	0	0	0.311297	0	0	0	0	1.066946	0	0	0	0	0	0	0.317485	0	0	0	0	0
TRINITY_DN249624_c0_g1	0	0	0	0.838221	0	0	0	0	0	0	0	0	0	0	0	3.145885	0	0	0	0	0	0	0	0	0	0	0	0	0	0
TRINITY_DN249627_c0_g1	0	0	0	0	0	0	0	0	0	0.430846	0	0	0	0	0	0.303623	0	0	0	0	0	0	0	0	0	0	0	0	0	0
TRINITY_DN249628_c0_g1	0	0	0	0	0	0	0	0	0	1.197775	0	0	0	0	0	0	0	0	0	0	0	0	0	0	0	0.713954	0	0	0	0
TRINITY_DN249629_c0_g1	0	0	0	0	0	0	0	0	0	0	0	0	0	0	1.125354	0	1.067649	0	0	0	0	0	0	0	0	0	0	0	0	0
TRINITY_DN249631_c0_g1	0.831696	0	0	0	0	0.823469	0	0	0	0	0	0	0	0	0	0	0	0	0	0	0	0.834322	0	0	0	0	0	0	0	0
TRINITY_DN249632_c0_g1	0.421781	0.991061	0	0	0	0	0	0	0	0	0	0	0	0	0	0	0	0	0	0	0	0	0	0	0	0	0	0	0	0
TRINITY_DN249633_c0_g1	0	0	0	0	0	0	0	0	1.116061	0	0	0	0	0	0	0	0	0	0	0	0	0	1.07129	0	0	0	0	0	0	0
TRINITY_DN249634_c0_g1	0	0.616523	0	0	0.197917	0	0	0	0	0	0	0	0	0	0	0	0	0	0	0	0	0	0	0	0	0	0	0	0	0.193546
TRINITY_DN249635_c0_g1	0	0	0	0.601644	0	0	0	0	0	0.408693	0	0	0	0	0	0	0	0	0	0	0	0	0	0	0	0	0	0	0	0.2954
TRINITY_DN249636_c0_g1	0	1.00793	0	0	0	0	0	0	0	0	0	0	0	0	0	0	0	0.792469	0	0	0	0	0	0	0	0	0	0	0	0
TRINITY_DN249637_c0_g1	0	0	0	0.30266	0	0	0	0	0.387511	0	0	0.317995	0	0	0	0	0	0	0	0	0	0	0	0	0	0	0	0	0	0
TRINITY_DN249638_c0_g1	0	0	0	0	0	0	0	0	0	0	0	0	0	0	0	0	0	0	0.828473	0	0	0	0	0	0	0	0.627095	0	0	0
TRINITY_DN249639_c0_g1	0	0	0	0	0	0	0	0	0	0	0	0	0	0	0	0	0	0	1.886799	0	0	0	0	0	0	0	0	0	0	0
TRINITY_DN249640_c0_g1	0	0	0	0	0	0	0	0	0	0	0	0	0	0	0	0	0	0	0	0	0	0	0	0	0	1.034557	0	0	0	0
TRINITY_DN249641_c0_g1	0	0.343792	0	0	0	0	0	0	0	0	0.548855	0	0	0	0	0	0	0	0	0	0	0	0	0	0	0	0	0	0	0
TRINITY_DN249642_c0_g1	0	0	0	0	0	0	0	0	0	1.742786	0	0	0	0	0	0	0	0	0	0	0	0	0	0	0	0	0	0	0	0
TRINITY_DN249644_c0_g1	0	0	0	0	0	0	0	0	0	0	0	0	0	0	0	0	0	0	0	0	0	0	0	0	0	0.97241	0	0	0	0
TRINITY_DN249645_c0_g1	0	0	0	0	0	0	0	0	0	0	0	0	0	2.434965	0	0	0	0	0	0	0	0	0	0	0	0	0	0	0	0
TRINITY_DN249646_c0_g1	0	0	0	0	0	0	0	0	0	0	0	0	0	0	0	0	0	0	0	0	2.109066	0	0	0	0	0	0	0	0	0
TRINITY_DN249647_c0_g1	0	0	0	0	0	0	0	0	0	0	0	0	0	0	0	0	0	1.413088	0	0	0	0	0	0	0	0	0	0	0	0
TRINITY_DN249648_c0_g1	0	0	0	0	0	0	0	0	1.338507	0	0	0	0	0	0	0	0	0	0	0	0	0	0	0	0	0	0	0	0	0
TRINITY_DN249649_c0_g1	0	0	0	0	0	0	0	0	0	0	0	0	0	1.677313	0	0	0	0	0	0	0	0	0	0	0	0	0	0	0	0
TRINITY_DN249650_c0_g1	0	0.95584	0	0	0	0	0	0	0	0	0	0	0	0	0	0	0	0	0	0	0	0	0	0	0	0	0	0	0	0
TRINITY_DN249652_c0_g1	0	0.204532	0	0	0	0	0	0	0	0.260881	0	0	0.393072	0	0	0	0	0	0	0	0.565455	0	0	0	0	0	0	0	0	0
TRINITY_DN249653_c0_g1	0	0	0	0	0	0	0	0	0	0	0	0	0	0	0	0	0	0	0	0	0	0	0	0	0	0.664773	0.935669	0	0	0
TRINITY_DN249654_c0_g1	0	0	0	0	0.65462	0	0	0	0	0.903339	0	0	0	0	0	0	0	0	0	0	0	0	0	0	0	0	0	0	0	0
TRINITY_DN249655_c0_g1	0	0	0	0	0	0	0	0	0	0	0	0	0	1.945798	0	0	0	0	0	0	0	0	0	0	0	0	0	0	0	0
TRINITY_DN249656_c0_g1	0	0	0	0	0	0	0.510167	0	0	0	0	0	0	0	0	0	0	0.337289	0	0	0	0	0	0	0	0	0	0	0	0
TRINITY_DN249657_c0_g1	0	0	0	0	0	0	0	0	0	0	1.3125	0.88223	0	0	0	0	0	0	0	0	0	0	0	0	0	0	0	0	0	0
TRINITY_DN249658_c0_g1	0	0	0	0	0	0	0	0	2.163264	0	0	0	0	0	0	0	0	0	0	0	0	0	0	0	0	0	0	0	0	0
TRINITY_DN249659_c0_g1	0.488893	0	1.179651	0	0	0	0	0	0.669254	0	0	0	0	0	0	0	0	0	0	0	0	0	0	0	0	0	0	0	0	0
TRINITY_DN24965_c0_g1	0	0	1.202462	0	0	0	0	0	0	0	0	0	0	0.636793	0	0	0	0	0	0	0	0	0	0	0	0	0	0	0	0
TRINITY_DN249660_c0_g1	0	0	0	0	0	1.749771	0	0	0	0	0	0	0	0	0	0	0	0	0	0	0	0	0	0	0	0	0	0	0	0
TRINITY_DN249661_c0_g1	0	0.545621	0	0	0	0.463336	0	0	0	0	0	0	0	0	0	0	0	0	0	0	0	0	0	0	0	0	0	0	0	0
TRINITY_DN249662_c0_g1	0	0	0	0.371964	0	0	0	0	0.951213	0	0	0	0	0	0	0	0	0	0	0	0	0	0	0	0	0	0	0	0	0.3686
TRINITY_DN249663_c0_g1	0	0	0	0	0	0	0	0	0	0	0	0	0	1.826223	0	0	0	0	0	0	0	0	0	0	0	0	0	0	0	0
TRINITY_DN249664_c0_g1	0	0	0	0	0	1.589652	0	0	0	0	0	0	0	0	0	0	0	0	0	0	0	0	0	0	0	0	0	0	0	0
TRINITY_DN249665_c0_g1	0	0	0	0	0.659007	0	0	0	0	0.470762	0	0	0	0	0	0	0	0	0	0	0	0	0	0	0	0	0.350495	0	0	0
TRINITY_DN249666_c0_g1	0	0	0	0	0	0.366427	0	0	0	0	0	0	0	0	0	0	0	0.65466	0	0	0	0	0	0	0	0	0	0	0	0
TRINITY_DN249667_c0_g1	0	0	0	0	0	0	0	0	0	0	0	0	0	0	1.013497	0	0	0	0	0	0	0	0	0	0	0	0	0	0	0
TRINITY_DN249668_c0_g1	0	0	0	0	0	0	0	0	0	0	0	0	0	0.558564	0	0	0	0	0	0	1.403195	0	0	0	0	0	0	0	0	0
TRINITY_DN249669_c0_g1	0.507188	0	0	0	0	0	0	0	0	0	0	0	0	0	0	0	0	0	0	0	0	0	0	0	0	0	0	0.931945	0	0
TRINITY_DN24966_c0_g1	0	0	0	0	0	0	0	0	0	0	0	0	0	1.689737	0	0	0	0	0	0	0	0	0	0	0	0.356051	0	0	0	0
TRINITY_DN249671_c0_g1	0	0	0	0	0	0	0	0.311452	0	0	0	0	0	0	0	0	0.883112	0	0.306103	0	0	0	0	0	0	0	0	0	0	0
TRINITY_DN249672_c0_g1	0	0	0	0	0	0	0	0	0	0	0	0	0	0	1.912878	0	0	0	0	0	0	0	0	0	0	0	0	0	0	0
TRINITY_DN249674_c0_g1	0	0	0	0	0	1.196567	0	0	0	0	0	0	0	0	0	0	0	0	0	0	0	0	0	0.714243	0	0	0	0	0	0
TRINITY_DN249675_c0_g1	0	0	0.98958	0	0	0	0	0	0	0	0	0	0	0	0	0	0	0	0	0	0	0	0	0	0	0.658054	0	0	0	0
TRINITY_DN249676_c0_g1	0	0.545621	0	0	0	0	0.619425	0	0	0	0	0	0	0	0	0	0	0	0	0	0	0	0	0	0	0	0	0	0	0
TRINITY_DN249679_c0_g1	0	0	1.160018	0	0	0	0	0	0	0	0	0	0	0	0	0	0	0	0	0	0	0	0	0	0	0	0	0	0	0
TRINITY_DN24967_c0_g1	0	0	0	0	0	1.023532	0	0	0	0	0.918461	0	0	0	0	0	0	0	0.794465	0	0	0	0	0	0	0	0	0	0	0
TRINITY_DN249680_c0_g1	0	0	1.777947	0	0	0	0	0	0	0	0	0	0	0	0	0	0	0	0	0	0	0	0	0	0	0	0	0	0	0
TRINITY_DN249681_c0_g1	0	0	0	0	0	1.09928	0	0	0	0	0	0	0	0	0	0	0	0	0	0	0	0	0	0	0	0	0	0	0	0
TRINITY_DN249682_c0_g1	0	0	0	0	0	0	0	0	0	0	0	0	0	0	0	1.503561	0	0	0	0	0	0	0	0	0	0	0	0	0	0
TRINITY_DN249683_c0_g1	0	0	0	0	0	0	0	0	0	0	0	0	0	0.306478	0	0	0	0	0	0	0	0	0	0	0	0	0	0	0	0.250696
TRINITY_DN249684_c0_g1	0	0	0	0	0	0	0	0	0	0	0	0	0	0	0	0	0	0	0	0.928039	0	0	0	0	0	0	0	0	0	0
TRINITY_DN249685_c0_g1	0	0	0	0	0	0	0	0	0	0	0	0	0	1.695323	0	0	0	0	0	0	0	0	0	0	0	0	0	0	0	0
TRINITY_DN249687_c0_g1	0	0	0	0	0	0	0	0	0	0	0	0	0	1.26557	0	0	0	0	0	0	0	0	0	0	0	0	0	0	0.227276	0
TRINITY_DN249689_c0_g1	0	0	0	0	0	0	0.614442	0	1.894406	0	0	0	0	0	0	0	0	0	0	0	0	0	0	0	0	0	0	0	0	0
TRINITY_DN24968_c0_g1	0	0	0	0	0	0	0.470964	0	0	0	0	0.40132	0	0	0	0	0	0	0	0	0	0	0	0	0	0	0.778362	0	0	0
TRINITY_DN249690_c0_g1	0	0	0	0	0	0	0	0.950142	0	0	0	0	0	0	0	0	0	0	0	0	0	0	0	0	0	0	0	0	0	0
TRINITY_DN249692_c0_g1	1.492657	0	0	0	0	0	0	0	0	0	0	0	0	0	0	0	0	0	0	0	0	0	0	0	0	0	0	0	0	0
TRINITY_DN249693_c0_g1	0	0	0	0	0	0	0	0	0	0	0	0	0	0	0	0	0	0	2.443946	0	0	0	0	0	0	0	0	0	0	0
TRINITY_DN249697_c0_g1	0	0	0	0	0	0	0	0.807355	0	0	0	0	0	0	0	0	0	0	0.396277	0	0	0.288457	0	0	0	0.186761	0	0	0	0.269012
TRINITY_DN249698_c0_g1	0	0	0	0	0	0	0	0	0	0	0	0.307815	0	0	0	0	0	0	0	0	0	0	0.352585	0	0	0	0	0	0	0
TRINITY_DN249700_c0_g1	0	0	0	0	0	0	0	0	0	0	0	0	0	0	0	0	0	0	0.84984	0	0	0	0	0	0	0	0	0	0	0
TRINITY_DN249701_c0_g1	0	0	0	0	0	0	0	0	0	0	0	0	0	0	0	0	0	0	0	0	0	0	0	0	0.800386	0	0	0	2.496073	0
TRINITY_DN249702_c0_g1	0	0	0	0	0	0	0	0	3.236325	0	0	0	0	0	0	0	0	0	0.578723	0	0	0	0	0	0	0	0	0	0	0
TRINITY_DN249703_c0_g1	0	0	0	0	0	0	0	0	0	1.082401	0	0	0	1.003	0	0	0	0	0	0	0	0	0	0	0	0	0	0	0	0
TRINITY_DN249705_c0_g1	0	0.279139	0	0	0	0.33133	0	0	0	0	0	0	0	0	0	0.258766	0	0	0	0	0	0	0	0	0	0	0	0	0	0
TRINITY_DN249706_c0_g1	0	0	0	0	0	0	0	0	1.875792	0	0	0	0	0	0	0	0	0	0	0	0	0	0	0	0	0	0	0	0	0
TRINITY_DN249707_c0_g1	0	0.245844	0	0	0	0	0.292387	0.345164	0	0	0.389229	0.245574	0	0	0	0	0	0	0	0	0	0	0	0	0	0	0	0	0	0.230633
TRINITY_DN249708_c0_g1	0	0	0	0	0	0	0	0	0	0	0	0	0	0	1.782947	0	0	0	0	0	0	0	0	0	0	0	0	0	0	0
TRINITY_DN249709_c0_g1	0	0	0	0	0	0	0	0	0	0	0	1.133156	0	0	0	0	0	0	0	0	0	0	0	0	0	0	0.56808	0	0	0
TRINITY_DN24970_c0_g1	0	0	0	0.707864	0	0.653722	0	0	0	0	0	0	0	0	0	0	0	0	0	0	0	0	0	0	0	0.251591	0	0	0	0
TRINITY_DN249710_c0_g1	0	0	0	0	1.256546	0	0	0	0	0	0	0	0	0	0	0	0	0	0	0	0	0	0	0	0	0	0	0	0	0
TRINITY_DN249712_c0_g1	0	0	0	0	0	1.172644	0	0	0	0	0	0	0.616876	0	0	1.808426	0	0	0	0	0	0	0	0	0	0	0	0	0	0
TRINITY_DN249713_c0_g1	0	0	0.206701	0	0	0.179175	0.227649	0	0	0	0	0	0	0	0	0.186878	0	0	0	0	0	0	0	0	0	0	0	0	0	0
TRINITY_DN249714_c0_g1	0	0.170935	0	0.173503	0	0	0	0.236583	0	0	0	0	0	0	0	0	0	0.291692	0	0	0	0	0	0	0	0	0	0	0	0
TRINITY_DN249716_c0_g1	0	0	0	0	0	0	0	0	0	0	0	0	0	2.685599	0	0	0	0	0	0	0	0	0	0	0	0	0	0	0	0
TRINITY_DN249717_c0_g1	0	0	0	0	0	0	0	0	0	0	0	0	0	4.277794	0	0	0	0	0	0	0	0	0	0	0	0	0	0	0	0
TRINITY_DN249718_c0_g1	0	0	0	0	0	0	0	0	0	0	0	0	0	0	0	0	2.648559	0	0	0	0	0	0	0	0	0	0	0	0	0
TRINITY_DN249719_c0_g1	0	0	0.347618	0	0	0	0	0	0	0	0	0	0	0	0	0	0	0	0	0	0	0	0	0	0	0.221738	0	0	0	0
TRINITY_DN249720_c0_g1	0	0.703352	0	0	0	0	0	0	0	0	0	0	0	0	0	0	0	0	0	0	0	0	0	0	0	0	0.700506	0	0	0
TRINITY_DN249721_c0_g1	0	0	0	0	0	0	0	0	0.591675	0	0	0	0	0	2.044153	0	0	0	0	0	0	0.490479	0	0	0	0	0	0	0	0
TRINITY_DN249722_c0_g1	0	0	0	0	0	0	0	0	0	0	0	0	0.35159	0	0	0	0	0	0.530091	0.528391	0	0	0	0	0	0	0	0	0	0
TRINITY_DN249723_c0_g1	0	0	0	0	0	0	0	0	3.682218	0	0	0	0	0	0	0	0	0	0	0	0	0	0	0	0	0	0	0	0	0
TRINITY_DN249724_c0_g1	0	0	0	0	0	0	0	0	2.18579	0	0	0	0	0	0	0	0	0	0	0	0	0	0	0	0	0	0	0	0	0
TRINITY_DN249725_c0_g1	0	0	0	0	0	0	0	0	0	0	0	0	0	0	0	0	0	0.40294	0	0	0	0	0	0	0	0	0.520946	0	0	0
TRINITY_DN249726_c0_g1	0	0	0	0	0	0	0	0	0	0	0	0	0	0	0	0	0	0	0	0	0	0	0	0	2.082088	0	0	0	0	0
TRINITY_DN249727_c0_g1	0	1.952351	0	0	0	0	0	0	0	0	0	0	0	0	0	0	0	0	0	0	0	0	0	0	0	0	0	0	0	0
TRINITY_DN249728_c0_g1	0	0	0	0	0	0	0	0	0	0	0	0	0	0	0	0	0	0	0	0	0	0	0	0	0	0.868589	0	0	0	0
TRINITY_DN249729_c0_g1	0	0.508437	0	0	0	0	0	0	0	0	0	0	0	0	0	0	0.981385	0	0	0	0	0	0	0	0	0	0	0	0	0
TRINITY_DN249730_c0_g1	0	0	0	0	0	0	0	0	0	0	0	0	1.646417	0	0	0	0	0	0	0	0	0	0	0	0	0	0	0	0	0
TRINITY_DN249731_c0_g1	0	0	0	0	0	0	0	0.504153	0.437888	0	0	0	0	0	0	0	0	0	0.497485	0	0	0	0	0	0	0	0	0	0	0
TRINITY_DN249732_c0_g1	0	0	0	0	0	0.701414	0	0	0	1.710495	0	0	0	0	0	0	0	0	0	0	0	0	0	0	0	0	0	0	0	0
TRINITY_DN249733_c0_g1	0	0	0	0	0	0	0.37439	0.442744	0	0	0.505526	0	0	0	0	0	0.623615	0	0	0	0	0	0	0	0	0	0.299947	0	0	0
TRINITY_DN249734_c0_g1	0	0.597723	0	0	0	0	0	0	0	0	0	0	0	0	0	0	0	0	0	0	0	0	0.341872	0	0	0	0	0	0	0
TRINITY_DN249735_c0_g1	0	0	0	0	0	0	0.437156	0.256111	0	0.23381	0	0	0	0	0	0	0	0	0	0	0	0	0	0	0	0	0	0	0	0
TRINITY_DN249736_c0_g1	0	0	0	0	0	0	0	0	0	0.594655	0.365727	0	0	0	0	0	0	0	0	0	0	0	0	0	0	0	0	0	0	0
TRINITY_DN249737_c0_g1	0	0	0	0	0	0	0.362788	0	0	0	0	0.305846	0	0	0	0	0	0	0	0	0	0	0	0	0	0	0	0	0	0
TRINITY_DN249738_c0_g1	0.680561	0	0.389524	0	0	0	0	0	0	0	0	0	0	0	0	0	0	0	0	0	0	0	0	0	0	0	0	0	0	0
TRINITY_DN249739_c0_g1	0.651951	0	0	0	0	0	2.51106	0	0	0	0	0	7.519793	0	0	0	0	0	0	0	0	0	0	0	0	0	0	0	0	0
TRINITY_DN249740_c0_g1	0	0	1.065306	0	0	0	0	0	0	0	0	0.947448	0	0	0	0	0	0	0	0	0	0	0	0	0	0	0	0	0	0
TRINITY_DN249741_c0_g1	0	0.383133	0	0	0	0	0	0	0	0	0.610654	0	0	0	0	0	0	0	0	0	0	0	0	0	0	0	0	0	0	0
TRINITY_DN249742_c0_g1	0	0	0	0	0	0	0.402022	0	0	0	0	0	0	0	0	0	0	0	0	0	0	0	0	0	0	0	0	0	0	0
TRINITY_DN249743_c0_g1	0	0	0	0.153254	0	0.143378	0	0.204091	0	0	0.227114	0	0	0.181366	0	0.299566	0	0	0	0	0	0	0	0	0	0	0	0	0	0
TRINITY_DN249744_c0_g1	0	0.264578	0	0	0	0	0	0.371615	0	0	0.420378	0	0	0	0	0	0	0.212834	0	0	0	0	0	0	0	0	0	0	0	0
TRINITY_DN249745_c0_g1	0	0	0	0	0	0	0	0	0	0	0	0	0	0	0	0	0	0	0	0	0	0	0	0	0	1.816496	0	0	0	0
TRINITY_DN249746_c0_g1	0	0	0	0	0	0	0	0	0	0	0	0	0	0	0	0	0	0	0	0	0	0	0	0	0	0	0	0	0	1.578847
TRINITY_DN249747_c0_g1	0	0	0	0	0	0	0.265817	0.626189	0	0	0.351921	0	0	0	0	0	0	0	0	0	0	0	0	0	0	0	0.206683	0	0	0
TRINITY_DN249748_c0_g1	0	0.925966	0	0	0	0	0	0	0	0	0	0	0.841742	0	0	0	0	0	0	0	0	0	0	0	0	0	0	0	0	0
TRINITY_DN249749_c0_g1	0	0	0	0	0	0	0	0	0	0	0	0	0	0	0	0.415354	0	0	0	0	0	0	0	0	0.862542	0	0.458213	0	0.372598	0
TRINITY_DN24974_c0_g1	0	0	0	0	0	0	0	0	0	0	0	0	0.72087	2.626992	0	0	0	0	0	0	0	0	0	0	0	0	0	0	0	0
TRINITY_DN24974_c0_g2	0	0	0.510178	0	0	0	0	0	0	0.628024	0	0	0	2.179439	0	0	0	0	0	0	0	0	0	0	0.455112	0	0	0	0	0
TRINITY_DN249750_c0_g1	0	0	0	0	0	0	1.363653	0	0	0	0	0	0	0	0	0	0	0.600649	0	0	0	0	0	0	0	0	0	0	0	0
TRINITY_DN249751_c0_g1	0	0	0	0	0	0	0	0	0	0	0	0	0	1.927974	0	0	0	0	0	0	0	0	0	0	0	0	0	0	0	0
TRINITY_DN249753_c0_g1	0	0	0	0	0	0	0.293981	0.347095	0	0.317913	0	0.24693	0	0	0.263821	0	0	0.200582	0	0	0	0	0	0	0	0	0	0	0	0
TRINITY_DN249754_c0_g1	0	0	0	0	0	0	0	0	0	0	0	0	0	0	0	0	0	0	0	0	0	0	0	0	0	0.742578	0	0	0	0
TRINITY_DN249755_c0_g1	0	0	0	0	0	0	0	0	0	0	0	0	0	0	0	0	0	0	0	0	0	0	0	0	0	0	0	0	0	1.882875
TRINITY_DN249756_c0_g1	0	0	0	0	0	0	0	0	0	0	0	0	0	0	0	0	0	0	1.805763	0	0	0	0	0	0	0	0	0	0	0
TRINITY_DN249758_c0_g1	0	0	1.571156	0	0	0	0	0	0	0	0	0	0	0	0	0	0	0	0	0	0	0	0	0	0	0	0	0	0	0
TRINITY_DN249759_c0_g1	0	0	0	0	0.895288	0	0	0	0	0	0	0	0	0	0	0.895077	0	0	0	0	0	0	0	0	0	0	0	0	0	0
TRINITY_DN24975_c0_g1	0	0	0	0	0	0	0	0	0	0	0	0	0	0	0	0	0	0	0	0	0	0	0	0	0	0	0.897197	0.729889	0	0
TRINITY_DN249760_c0_g1	0	0	0	0	0	0	0	0	0	0	0	0.315912	0	0	0	0	0	0.249465	0	0	0	0	0	0	0	0	0	0	0	0
TRINITY_DN249761_c0_g1	0	0	0	0	0	0	0	0	1.935215	0	0	0	0	0	0	0	0	0	0	0	0	0	0	0	0	0	0	0	0	0
TRINITY_DN249762_c0_g1	0	0	0	0	0	0	0	0.437232	0	0.403392	0	0.62363	0	0	0	0	0	0	0	0	0	0	0	0	0	0	0	0	0	0
TRINITY_DN249763_c0_g1	0	0	0	0	0.194713	0	0	0.281482	0	0.25703	0	0	0	0	0	0.195184	0.401175	0	0	0	0	0	0	0	0	0	0	0	0	0
TRINITY_DN249764_c0_g1	0	0	0	0	0	0.249383	0	0	0	0.31651	0	0.252132	0	0	0	0	0.253712	0	0	0	0	0	0	0	0	0	0	0	0	0.12062
TRINITY_DN249765_c0_g1	0	0	0	0	0	0	0.731881	0	0	0	0	0	0	0	0	0	0	0	0	0	0	0	0	0	0	0	0.652966	0	0	0
TRINITY_DN249766_c0_g1	0	0	0	0	0	0	0	0	0	0	0	0	0	0	0	0	0	0	0	0	0	0	0	0	0.896315	0	0	0	0	0
TRINITY_DN249767_c0_g1	0	0	0	0	0	0	0	0	0	0	0	0	0	0	0	1.454871	0	0	0	0	0	0	0	0	0	0	0	0	0	0
TRINITY_DN249768_c0_g1	0	0	0	0	0	0	0	0	0	0	0	0	0	0	0	0	0	0	0	0	2.245434	0	0	0	0	0	0	0	0	0
TRINITY_DN249769_c0_g1	0	0	0	0	0	0	0	0	0	0	0	0	0	1.512537	0	0	0	0	0	0	0	0	0.760317	0	0	0	0	0	0	0
TRINITY_DN249770_c0_g1	0	0.371939	0	0	0	0	0	0	0	0	0	0	0	0	0	0	0	0	0	0	0	0	0	0	0	0	0.712064	0	0	0
TRINITY_DN249772_c0_g1	0	0	0	0	0	0	0	0	0	0	0	0	0	0.323424	0	0.525902	0	0	0	0	0	0	0	0	0	0	0	0	0	0
TRINITY_DN249773_c0_g1	0	0	0	0	0	0	0	0	0	0	0	0	0	0.369971	0	0	0	0	0	0	0	0	0.375781	0.4992	0	0	0	0	0	0
TRINITY_DN249774_c0_g1	0	0	0	0	0	0	0	0	0	0	0	0	0	1.52783	0	0	0	0	0	0	0	0	0	0	0	0	0	0	0	0
TRINITY_DN249775_c0_g1	0	0	0	0	0	0	0	0	0	0	0	0	0	4.476421	0	0	0	0	0	0	0	0	0	0	0	0	0	0	0	0
TRINITY_DN249776_c0_g1	0	0.555577	0	0	0	0	0	0.733253	0	0	0	0	0	0	0	0	1.067649	0	0	0	0	0	0	0	0	0	0	0	0	0
TRINITY_DN249777_c0_g1	0	0	0	0.351486	0	0	0	0	0	0	0	0	0	0	0	0	0	0	0	0	0	0	0	0	0.347726	0	0	0	0	0
TRINITY_DN249778_c0_g1	0	0.221235	0	0	0.210926	0	0.263109	0	0	0	0	0.220936	0.210587	0	0	0	0	0	0	0	0	0	0	0	0	0	0	0	0.756646	0.207996
TRINITY_DN249779_c0_g1	0	0.374695	0	0	0	0.324644	0	0	0	0	0	0	0	0	0	0	0	0	0	0	0	0	0.42422	0	0	0	0	0	0	0
TRINITY_DN24977_c0_g1	1.347441	0	0	0	0	0	0.860435	0	0	0	0	0	0	0	0	0	0	0	0	3.992643	0	0	0	0	0	0	0	0	0	0
TRINITY_DN249781_c0_g1	0	0	0	0	0	0	0	0.916165	0	0	0	0	0	0	0	0	0	0	0	0	0	0.664501	0	0	0	0	0	0	0	0
TRINITY_DN249782_c0_g1	0	0	0	0	0	0	0	0	0	0	0	0.378182	0	0	0	0	0	0	0	0	0	0	0	0	0	0	0	0	0	0
TRINITY_DN249783_c0_g1	0	0	0	0	0	0	0	0	0	0	0	0	0	0	0	0.608823	0	0.528913	0	0	0	0	0	0	0	0	0	0	0	0
TRINITY_DN249784_c0_g1	0	0	0	0	0	0	0	0	0	0	0	0.188819	0	0	0	0	0.753569	0	0	0	0	0	0	0	0	0	0	0	0	0
TRINITY_DN249785_c0_g1	0	0	0	0	0	0	0	0	0	0	0	0	0	0	0	0	0	0	0	0	3.229658	0	0	0	0	0	0	0	0	0
TRINITY_DN249786_c0_g1	0	0	1.588193	0	0	0	0	0	0	0	0	0	0	0	0	0	0	0	0.977534	0	0	0	0	0	0	0	0	0	0	0
TRINITY_DN249787_c0_g1	0	0	0	0	0	0	0	0	0	0	0	0	0	0	0	0	0	0	0	0	0	0	0	0	0	0	0	0	1.327561	0
TRINITY_DN249788_c0_g1	0	0	0	0	0	0	0	0	0	0	0	0	0	2.437283	0	0	0	0	0	0	0	0	0	0	0	0	0	0	0	0
TRINITY_DN249789_c0_g1	0	0	0	0	0	0	0	0	0	0	0	0	0	0	0	0	0	0	0	0	0	0	0	1.658634	0	0	0	0	0	0
TRINITY_DN249790_c0_g1	0	0	0	0.55883	0	0	0	0	0	0.744835	0	0	0	0	0	0	0	0	0	0	0	0	0	0	0	0	0	0	0	0
TRINITY_DN249791_c0_g1	0	0	0	0	0	0	0	0	0	0	0	0	0	0	0	0	0	0	0	0	0	0	0	0	0.339491	0	0.170754	0	0	0
TRINITY_DN249792_c0_g1	0	0	0	0	0	0	0	0.213656	0	0	0	0.618214	0	0	0	0	0	0	0	0	0	0	0	0	0	0	0	0	0	0
TRINITY_DN249794_c0_g1	0	0	0	0	0	0	0	0	0	0	0	0	0	0	0	0	0	0	0	0	0	0	0	0	0	0	0	0.38471	0.391383	0
TRINITY_DN249795_c0_g1	0	0	0	0.809633	0	0	0	0	0	0	0	0	0	0	0	0	0	0	0.279684	0	0	0	0	0	0	0	0	0	0	0
TRINITY_DN249796_c0_g1	0	0	0	0	0	0	0	0	0	0.643087	0	0	0	0	0	0	0	0.389411	0	0	0	0	0	0	0	0	0	0	0	0
TRINITY_DN249797_c0_g1	0	0	0	0	0	0	0	0	0	0	0	0	0	0	0	0	0	0	0	0	0	2.254743	0	0	0	0	0	0	0	0
TRINITY_DN249798_c0_g1	0	0	0	0	0	0	0.333586	0	0.537536	0	0	0	0	0	0	0	0	0	0	0	0	0	0	0	0	0	0	0	0	0
TRINITY_DN24979_c0_g1	0	0	0	0	0	0.26599	0	0	0.366901	0	0	0	0	0	0	0.276348	0	0.238202	0	0	0	0	0	0	0	0	0	0	0	0
TRINITY_DN249800_c0_g1	0	0	0	0	0	0	0	0	0	0	0	0.806563	0.752841	0	0	0	0	0	0	0	0	0	0	0	0	0	0	0	0	0
TRINITY_DN249802_c0_g1	0	0	0	0	0	0	0	0	0	0	0	0	0	0	0	0	0	0	0	0	0	0.479323	0	0	0	0	0	0	0	0.90451
TRINITY_DN249803_c0_g1	0.239526	0	0	0	0	0	0	0	0	0	0	0	0	0.304874	0	0	0	0.215864	0	0	0	0	0	0	0	0	0	0	0	0
TRINITY_DN249804_c0_g1	0	0	0	0	0	0	0	0	0	0	0	0	0	0	0	0	0	0	0	0	0	0	0	0	0	0	0	1.019032	0	0
TRINITY_DN249805_c0_g1	0	0	0	0	0	0	0	0	0	0	0	0	0	0	5.274995	0	0	0	0	0	0	0	0	0	0	0	0	0	0	0
TRINITY_DN249806_c0_g1	0	0	0	0	0	0	0	0	0.265717	0	0	0.213327	0	0	0	0	0	0	0	0.607063	0	0	0	0.317779	0.195829	0	0	0	0	0
TRINITY_DN249807_c0_g1	0	0	0	0	0	0	0	0	0	0	0	0	0	0	1.200511	0	0	0	0	0	0	0	0	0	0	0	0	0	0	0
TRINITY_DN249808_c0_g1	0	0	0	0.523785	0	0	0	0.744918	0	0	0	0	0	0	0	0	0	0	0	0	0	0	0	0	0	0	0	0	0	0
TRINITY_DN249809_c0_g1	0	0	0	0	0	0	0	0	0	0	0	0	0	4.157581	0	0	0	0	0	0	0	0	0	0	0	0	0	0	0.779521	0
TRINITY_DN249810_c0_g1	0	0	0	0	0	0	0	0	0	0	0	0	0	1.063289	0	0	0	0	0	0	0	0	0	0	0	0	0	0	0	0.897077
TRINITY_DN249811_c0_g1	0	0	0	0	0	0	0	0	0	0	0	0	0	0	0	0	0	0	0.610169	0	0	0	0	0	0	0	0.438458	0	0	0
TRINITY_DN249812_c0_g1	0	0	0	0	0	0	0	0	0	0	0	0.469715	0	0	0	0	0	0	0	0	0	0	0	0	0	0	0	0	0	0
TRINITY_DN249813_c0_g1	0	0	0	0	0	0	0	0	0	0	0	0	0	0	0	0	0	0	1.199449	0	0	0	0	0	0	0	0	0	0	0
TRINITY_DN249814_c0_g1	0	0.410425	0	0	0	0	0	0	0	0	0.652147	0	0	0	0	0.365563	0	0	0	0	0	0	0	0	0	0	0	0	0	0
TRINITY_DN249815_c0_g1	0	0	0	0	0	0	0	0	0	0	0	0	0.786702	0	0	0	0	0	0	0	0	0	0	0	0	0	0	0	0	0
TRINITY_DN249816_c0_g1	0	0	0	0	0	0	1.003858	0	1.048972	0	0	0	0	0	0	0	0	0	0	0	0	0	0	0	0	0	0	0	0	0
TRINITY_DN249817_c0_g1	0	0	0	0	0	0	0	0	0	0	0	0	0	0	0	0	0	0	0	0	0	0	0	0	0	0.992473	0	0	0	0
TRINITY_DN249818_c0_g1	0	0	0	0	0	0	0	0	0	0	0	0	0	0	0	0	0	0	0	0	0	0	0	0	0	0	0	0.177469	0.55774	0
TRINITY_DN249819_c0_g1	0	0	0	0	0	0	0	0	0	0	0	0	0	0	0	0	0	0	2.095034	0	0	0	0	0	0	0	0	0	0	0
TRINITY_DN24981_c0_g1	2.323187	0	0	0	0	0	0	0	0	0.833269	0	0	0	0.741339	0	0	0	0	0	0	0	0	0	0	0	0	0	0	0	0.624916
TRINITY_DN249820_c0_g1	0	0	0	0	0	0	0.821976	0	0	0	0	0	0	0	0	0	0	0	0	0	0	0	0	0	0	0	0	0	0	0
TRINITY_DN249821_c0_g1	0	0	0	0	0	0	0	0	0	0	0	0	0	0	0	0.833262	0	0.728159	0	0	0	0	0	0	0	0	0	0	0	0
TRINITY_DN249822_c0_g1	0	0	0	0.388756	0	0.358382	0	0	0	0	0	0	0	0	0	0	0	0	0	0	0	0	0	0	0.38494	0	0	0	0	0
TRINITY_DN249823_c0_g1	0	0	0	0	0	0	0	0	0	0	0	0	0	0.608741	1.135597	0	0	0	0	0	0	0	0	0	0	0	0	0	0	0.514419
TRINITY_DN249825_c0_g1	0	0	0	0	0	0	0	0	0	0	0	0	0	0.891928	0	0.36038	0	0	0	0	0	0	0	0	0	0	0	0	0	0
TRINITY_DN249826_c0_g1	0	1.952351	0	0	0	0	0	0	0	0	0	0	0	0	0	0	0	0	0	0	0	0	0	0	0	0	0	0	0	0
TRINITY_DN249827_c0_g1	0	0.336747	0	0	0	0	0	0	0	0	0	0	0	0	0	0	0	0	0	0	0	0	0	0	0	0.221738	0	0	0	0
TRINITY_DN249828_c0_g1	0	0	0	0	0	0	0	0.800756	0	0	0	0	0	0	0	0.537029	0	0	0	0	0	0	0	0	0	0	0	0	0	0
TRINITY_DN249829_c0_g1	0	0	0	0	0.563875	0	0.719273	0	0	0	0	0	0	0	0	0	0	0.976908	0	0	0	0	0	0	0	0	0	0	0	0.547929
TRINITY_DN249830_c0_g1	0	0.753986	0	0	0	0	0	0	0	0.911648	0	0	0	0	0	0	0	0	0	0	0	0	0	0	0	0	0	0	0	0
TRINITY_DN249831_c0_g1	0	0	0	0	0	0	0	0.32499	0	0	0	0	0	0.53882	0	0	0	0	0	0	0	0	0	0	0	0	0	0	0	0
TRINITY_DN249832_c0_g1	0	0.39489	0	0	0.352709	0	0	0	0	0	0	0	0	0	0	0	0.771036	0	0	0	0	0	0	0	0	0	0	0	0	0
TRINITY_DN249833_c0_g1	0	0	0	0	0	0	0	0	0	0.395649	0	0	0	0	0	0	0	0.242307	0	0	0	0	0	0	0	0	0	0	0	0
TRINITY_DN249834_c0_g1	0	0	0	0	0	0	0	0	0	0	0	0	0	0	0.448876	0	0	0	0	0	0	0	0	0	0	0	0	0.34294	0	0
TRINITY_DN249835_c0_g1	0	0	0	0	0	0	0	0	0	0	0	0	0	3.443561	0	0	0	0	0	0	0	0	0	0	0	0	0	0	0	0
TRINITY_DN249836_c0_g1	0	0	0	0	0	0	0	0	0	0	0	0	0	0	2.136714	0	0	0	0	0	0	0	0	0	0	0	0	0	0	0
TRINITY_DN249837_c0_g1	0	0	0	0	0	0.610698	0.792501	0	0	0	0	0	0	0	0	0	0	0.545427	0	0	0	0	0	0	0	0	0	0	0	0
TRINITY_DN24983_c0_g1	0	0	0	0	0	0	0	0	0	2.208339	1.32394	0	0	0	0	0	0	0	0	0	0	0	0	0	0	0	0	0	0	0
TRINITY_DN249840_c0_g1	0	0	0	0.580598	0	0	0	0	0	0	0	0	0.559327	0	0	0	0	0	0	0	0	0	0	0	0	0	0	0	0	0
TRINITY_DN249841_c0_g1	0	0	0	0.278726	0	0	0	0	0	0	0	0	0	0	0	0	0	0	0	0	0	0	0.667366	0	0	0	0	0	0	0
TRINITY_DN249842_c0_g1	0	1.365763	0	0	0	0	0	0.877607	0	0	0	0	0	0	0	0	0	0	0	0	0	0	0	0	0	0	0	0	0	0
TRINITY_DN249843_c0_g1	0	0	0	0	0	0	0	0	0	0	0	0	0.543646	0	0	0	0	0	0	0	0	0	0	0	0	0.425579	0	0	0	0
TRINITY_DN249844_c0_g1	0	0	0	0	0	0	0	0	0	0	0	0	0	0.756269	0	0	0	0	0	0	0	0	0	0	0	0	0	0	0	0
TRINITY_DN249845_c0_g1	0	0	0	0	0	0	0	0	0	0	0	0	0	0	0	0	0	0	0	0	0	0	0	0	0	0.088139	0.127402	0	0	0.268546
TRINITY_DN249846_c0_g1	0	0	0	0	0	0	0	0	0	0	0	0	0	0	0	0	0	0	0	0	0	0	0	0	0	0.842122	0	0	0	1.482469
TRINITY_DN249847_c0_g1	0	0.214691	0	0	0	0	0	0	0	0	0	0	0	0	0	0	0	0.17754	0	0	0	0	0	0	0	0.136161	0	0	0	0
TRINITY_DN249848_c0_g1	0	0	0	0	0	0	0	0	0	0	0	0	0	0	0	0	0	0	1.710366	0	0	0	0	0	0	0	0	0	0	0
TRINITY_DN249849_c0_g1	0	0	0	0	0	0	0	0	0	0	0	0	0	0	0	0	0	0	1.013417	1.007468	0	0	0	0	0	0	0	0	0	0
TRINITY_DN24984_c0_g1	0	0	0	0	0	0.569009	0	0	0	0	0	0.654425	0	0	0	0.585269	0	0	0	0	0	0	0	0	0	0	0	0	0	0
TRINITY_DN249850_c0_g1	0	0	0	0	0	0	0	0	0	0	0	0	0	0	0	0	0	0	0	0	0	0	0	0	0	0.942531	0	0	0	0
TRINITY_DN249851_c0_g1	0	0	0	0	0	0	0	0	0	0	0	0	0	0	0	0.3791	0.830502	0	0	0	0	0	0	0	0	0	0	0	0	0
TRINITY_DN249852_c0_g1	0	0	0	0	0	0	0.619425	0	0	0	0	0.537717	0	0	0	0	0	0	0	0	0	0	0	0	0	0	0	0	0	0
TRINITY_DN249853_c0_g1	0	0	0	0	0	0	0	0	0	0	0	0	0	0	0	0	0	0.67863	0	0	0	0.785001	0	0	0	0	0	0	0	0
TRINITY_DN249854_c0_g1	0	0	0	0	0	0	0	0	0	0.863553	0	0	0	0	0	0	0	0	0	0	0	0	0	0	0	0	0	0	0	0
TRINITY_DN249855_c0_g1	0	0.401445	0	0	0	0	0	0	0	0	0.313853	0	0	0	0	0	0	0	0	0	0	0	0	0	0	0	0	0	0	0
TRINITY_DN249856_c0_g1	0	0	0	0.110154	0	0	0	0	0	0	0	0.204171	0	0	0	0	0	0	0	0	0	0	0	0	0.090289	0	0.182792	0.090523	0	0.098252
TRINITY_DN249857_c0_g1	0	0	0	0	0	0	1.100703	0	0	0	0	0.473597	0	0	0	0	0	0	0	0	0	0	0	0	0	0	0	0	0	0
TRINITY_DN249858_c0_g1	0	0	0	0	0	0	0	0	0	0	0	0	0	0.558564	0	0	0	0	0	0	0	0	0	0	0	0	0	0	0	0
TRINITY_DN24985_c0_g1	0	0	0	0	0	0.331219	0	0	0	0	0	0	0	0	0	0	0	0	0.957544	0	0	0	0	0	0	0	0	0	0	0
TRINITY_DN249860_c0_g1	0	0	0	0	0	0	0	0	0	0	0	0	0	0	0	0	0	0	0	0	0	0	0	0	0	0	0	0	1.686344	0
TRINITY_DN249861_c0_g1	11.507414	17.948085	12.944844	8.578976	15.219896	10.498628	0	0	0	0	0	0	0	0	0	0	0	0	0	0	0	0	0	0	0	0	0	0	0	0
TRINITY_DN249863_c0_g1	0	0	0	0	0	0	0	0	0	0	0	0	0	0	0	0	0	0	0	0	0	0	0	0	0.599282	0	0	0	1.097739	0
TRINITY_DN249864_c0_g1	0	0	0	0	0	0	0	0	0	0	0	0	0	1.770675	0	0	0	0	0	0	0	0	0	0	0	0	0	0	0.656033	0
TRINITY_DN249865_c0_g1	0	0	0	0.992784	0	0	0	0	0	0	0	0	0	0	0	0	0	0	0	0	0	0	0	0	0	0	0	0	0	0
TRINITY_DN249866_c0_g1	0	0	0	0	0	0	0	0	0.371346	0	0	0	0	0	0	0	0	0	0	0	0	0	0	0	0	0.198704	0	0	0	0
TRINITY_DN249867_c0_g1	0	0	0	0	0	0	0	0.333924	0	0	0	0	0	0	0	0	0	0.194056	0.327878	0	0	0	0	0	0	0	0	0	0	0
TRINITY_DN24986_c0_g1	0	0.235442	0	0	0	0	0	0	0	0	0	0	0	0	0.252573	0	0	0.223748	0	0	0	0	0	0	0	0	0	0	0	0
TRINITY_DN24986_c1_g1	0	0.374695	0	0	0	0	0	0	0	0	0	0	0.339487	0	0	0	0	0	0	0	0	0	0	0	0	0	0	0	0	0
TRINITY_DN249870_c0_g1	0	0	0	0	0	0	2.087946	0	0	0	0	0	0	0	0	0	0	0	0	0	0	0	0	0	0	0	0	0	0	0
TRINITY_DN249874_c0_g1	0.333956	0	0	0	0.345446	0.333683	0	0.53227	0	0	0	0	0	0	0	0	0	0	0	0	0	0	0	0	0	0	0	0	0	0
TRINITY_DN249875_c0_g1	0	0	0	0	0	0	0	0	0	0	0	0	0	0	0	0	0	0	0	0	0	0	0	0	0	0	0.573645	0	0	0
TRINITY_DN249876_c0_g1	0	0.423592	0	0	0	0.363714	0	0	0	0	0	0	0.381021	0	0	0	0	0	0	0	0	0	0	0	0	0	0	0	0	0
TRINITY_DN249877_c0_g1	0	1.365763	0	0	0	0	0	0	0	0	0	0	0	0	0	0	0	0.518326	0	0	0	0	0	0	0	0	0	0	0	0
TRINITY_DN249878_c0_g1	0	0	0	0	0	0	0	0	0	0	0	0.364795	0	0	0	0	0	0	0	0	0	0	0	0	0	0	0	0	0	0
TRINITY_DN249879_c0_g1	0	0	0	0	0	0	0	0	0	0	0	0	0	0	0	0	0	0	0	0	0	0	0	0	0	0	0	1.169879	0	0
TRINITY_DN24987_c0_g1	0	0	0	0	0	0	0.218578	1.024445	0.230676	0.23381	0	0	0	0	0	0	0	0	0	0	0	0	0	0	0	0	0	0	0	0
TRINITY_DN249880_c0_g1	0	0	0	0	0	0	0	0	0	0	0	0	0	0	0	0	0	0	0	0	0	0	0	0	0	0	0	0	2.833506	0
TRINITY_DN249881_c0_g1	0	0	0	0	0	0	0.661117	0	0.680644	0	0	0	0	0	0	0	0	0	0	0	0	0	0	0	0	0	0	0	0	0
TRINITY_DN249882_c0_g1	0	0	0	0	0.746966	0	0	0	0	0	0	0.416895	0	0	0	0	0	0	0	0	0	0	0	0	0	0	0	0	0	0
TRINITY_DN249884_c0_g1	0	0	0	0	0	0	0	0	1.878145	0	0	0	0	0	0	0	0	0	0	0	0	0	0	0	0	0	0	0	0	0
TRINITY_DN249885_c0_g1	0	0	0	0	0	0	0	0	0	0	0	0	0	0	0	0	0	0	0	0	0	0	0	0	0	0	0	0	0	1.760844
TRINITY_DN249886_c0_g1	0	0	0	0	0	1.372387	0	0	0	0	0	0	0	0	0	0	0	0	0	0	0	0	0	0	0	0	0	0	0	0
TRINITY_DN249887_c0_g1	0	0	0	0	0	0	0	0	0	0	0	0	0	0	0	0	0	0	0	0	0	0	0	0	0	0	0	0	0	1.137045
TRINITY_DN249888_c0_g1	0	0	0	0	0	0	0	0	0	0	0	0	0	2.685599	0	0	0	0	0	0	0	0	0	0	0	0	0	0	0	0
TRINITY_DN249889_c0_g1	0	0	0	0	0	0	0	0	0	0.551722	0	0	0	0	0	0	0	0	0	0	0	0	0	0	0	0	0	0	0	0
TRINITY_DN249890_c0_g1	0	0.275783	0	0	0	0	0	0	0	0	0	0.550665	0	0	0	0	0	0	0	0	0	0	0	0	0	0	0	0	0	0
TRINITY_DN249891_c0_g1	0.277715	0	0	0	0	0	0	0	0	0	0	0	0	0	0	0	0	0	0	0	0.434198	0	0	0	0	0	0	0	0	0
TRINITY_DN249892_c0_g1	0	0.760574	0	0	0.340758	0	0	0	0	0	0	0	0	0	0	0	0	0	0	0	0	0	0	0	0	0	0	0	0	0
TRINITY_DN249893_c0_g1	0	0	0	0	0	0	0	0	0	0	0	0	0	0	0	0	0	0	0	0	0	0	0	0	1.376653	0	0	0	0	0
TRINITY_DN249894_c0_g1	0	0	0	0	0	0	0	0.725174	0	0	0	0	0	0	0	0	0	0	0	0	0	0	0	0	0	0	0	0	0	0
TRINITY_DN249896_c0_g1	0	0	0	0	0	0	0	0	0	0	0	0	0	0	0	0	1.276162	1.016186	0	0	0	0.627665	0	0	0	0	1.332486	0	0	0
TRINITY_DN249897_c0_g1	0.209367	0	0	0	0	0	0	0	0	0	0	0	0	0	0	0	0	0	0	0	0	0	0	0	0	0	0	0	0.777004	0
TRINITY_DN249898_c0_g1	0	0	0	0	0	0.414602	0	0	0	0	0	0	0.428587	0	0	0	0	0.124489	0	0	0	0	0	0	0	0	0	0	0	0
TRINITY_DN249899_c0_g1	0	0.925966	0	0	0	0	0	0	0	0	0	0.891144	0	0	0	0	0	0	0	0	0	0	0	0	0	0	0	0	0	0
TRINITY_DN24989_c0_g1	0	0.44443	0	0	0	0	0	0	0	0	0	0.440357	0	0	0	0	0	0	0	0	0	0	0	0	0	0	0	0	0	0.41036
TRINITY_DN2498_c0_g1	0.515934	0	0	0	0	0.257155	0	0.991629	0	0	0	0	0	0	0	0	0	1.200058	0	0	0	0	0	0	0	0	0	0	0.63359	0
TRINITY_DN249900_c0_g1	0	0	0	0	0	1.707406	1.054558	0	0	0	0	0	0	0	0	0	0	1.527641	0	0	0	0	0	0	0	0	0	0	0	0
TRINITY_DN249902_c0_g1	0	0	0	0	0	0	0	0	0	0	0	0	0	0	0	0	0	0	0	0	0	0	0	0	0.753093	0	0	0	0	0
TRINITY_DN249903_c0_g1	0	0	0	0	0	0	0	0	0	0	0	0	0	0	0	0	0	0	0	0.886385	0	0	0	0	0	0	0	0	0	0
TRINITY_DN249904_c0_g1	0	0	0	0	0	0.463336	0	0	0	0	0	0.537717	0	0	0	0	0	0	0	0	0	0	0	0.836857	0	0	0	0	0	0
TRINITY_DN249905_c0_g1	0	0	0	0	0	0	0	0	0	0	0	0	0	1.512537	0	0	0	0	0	0	0	0	0	0	0	0	0	0	0	0
TRINITY_DN249907_c0_g1	0	0	0	0.548451	0	0.50234	0	0	0	0	0	0	0	0	0	0	0	0	0	0	0	0	0	0	0	0	0	0	0	0
TRINITY_DN249908_c0_g1	0	0	0	0	0	0	0	0	0	0	0	0	0	0	0	0	0	0	0	0	0	1.068637	0	0	0	0	0	0	0	0
TRINITY_DN249909_c0_g1	0.316455	0.363886	0	0	0	0	0	0	0	0.467485	0	0	0	0	0	0	0	0	0	0	0	0	0	0	0	0	0	0	0	0
TRINITY_DN249911_c0_g1	0	0	0	0.867573	0	0.794826	0	0	0	0	0	0	0	0	0	0	0	0	1.152955	0	0	0	0	0	0	0	0	0	0	0
TRINITY_DN249912_c0_g1	0	0	0	0	0	0	0	0	0	0	0	0	0	0	0.34668	0	0	0	0	0	0	0	0	0	0	0	0	0.527172	0	0
TRINITY_DN249914_c0_g1	0	0	0	0	0	0	0.481642	0	0	0	0	0	0	0	0	0	0	0	1.391672	1.155346	0	0	0	0	0	0	0	0	0	0
TRINITY_DN249915_c0_g1	0.112536	0.112494	0	0	0	0.111927	0.13073	0	0	0	0.168587	0.111589	0	0	0.130357	0	0	0	0	0	0	0	0	0	0	0	0	0	0	0
TRINITY_DN249916_c0_g1	0	0	0	0	0	0	0	0	0	0	0	0	0	0	0.901821	0	0	0	0	0	1.197476	0	0	0	0	0	0	0	0	0
TRINITY_DN249917_c0_g1	0	0	0	0	0	0	0	0.827378	0	0.783635	0	0	0	0	0	0	0	0	0	0	0	0	0	0	0	0	0	0	0	0
TRINITY_DN249918_c0_g1	0	0	0.589902	0	0	0	0	0	0	0	0	0	0	0	0	0	0	0	0	0	0	0	0	0	0	0	0	0	0	0
TRINITY_DN249919_c0_g1	0	0	0	0	0	0.31189	0	0	0	0	0	0.357067	0	0	0	0	0	0	0	0	0	0	0	0.544504	0	0	0	0	0	0
TRINITY_DN24991_c0_g1	0	0	0	0	0	0	0	0.363135	0	0	0	0	0.241867	0	0	0	0	0.208591	0.356336	0.362699	0	0	0	0	0	0	0	0	0	0
TRINITY_DN249922_c0_g1	0	0	0	0	0	0	0	0	0	0	0	0	0	1.830786	0	0	0	0	0	0	0	0	0	0	0	0	0	0	0	0
TRINITY_DN249923_c0_g1	1.492657	0	0	0	0	0	0	0	0	0	0	0	0	0	0	0	0	0	0	0	0	0	0	0	0	0	0	0	0	0
TRINITY_DN249925_c0_g1	0	0.318951	0	0	0	0	0	0	0	0	0.508933	0	0	0	0	0	0	0	0	0	0	0	0	0	0	0	0	0	0	0
TRINITY_DN249926_c0_g1	0	0	0	0	0	0	0	0	0	0	0	0	0	0	2.083942	0	0	0	0	0	0	0	0	0	0	0	0	0	0	0
TRINITY_DN249931_c0_g1	0	0	0	0	0	0	0	0	0	0	0	0	0	3.234449	0	0	0	0	0	0	0	0	0	0	0	0	0	0	0	0
TRINITY_DN249932_c0_g1	0	0	0	0	0	0	0	0	0	0	0	0	0	0	0	0	0	0	0	0	0	0	0	0	0	0	0	0	1.549266	0
TRINITY_DN249934_c0_g1	0	0	0	0	0	0	0.695054	0	0	0	0	0	0	0	0	0	0	0	0	0	0	0	0	0	0.549269	0	0	0	0	0
TRINITY_DN249935_c0_g1	0	0	0	0	0	0	0	0	0	0	0	0	0	0	0	0	0	0	0	0	0	0	0	0	0	0.571064	0	0	0.337072	0
TRINITY_DN249936_c0_g1	1.223167	0	0	0	0	0	0	0	0	0	0	0	0	0	0	0	0	0	0	0	0	0	0	0	0	0	0	0	0	0
TRINITY_DN249937_c0_g1	0	0	0	0	0	0	0	0	0	0	0	0	0	0	0	0.843089	0	0.736883	0	0	0	0	0	0	0	0	0	0	0	0
TRINITY_DN249938_c0_g1	0	0	0	0	0	0	0	0	0	0.937557	0	0	0	0	0	2.046088	0	0	0	0	0	0	0	0	0	0	0	0	0	0
TRINITY_DN249939_c0_g1	0	0	0	0	0	0	0	0	0	0	0	0	0	0	0	0	0	0	0.902882	0	0	0.648389	0	0	0	0	0	0	0	0
TRINITY_DN24993_c0_g1	0	0	0	0	0	0	0	0	0	0	0	1.437587	0	0	0	0	0	0	0	0	0	0	0	0	0	0	0	0	0	0
TRINITY_DN249941_c0_g1	0	0	0	0	0	0	0	0	0	0	0	0	0	2.335117	0	0	0.683934	0	0	0	0	0	0	0	0	0	0	0	0	0
TRINITY_DN249943_c0_g1	0	0	0	0	0	0	0	0	0	0	0	0	0	0	0	0	0	0	0	0	0	0	0	0	0.330994	0	0	0.279655	0	0
TRINITY_DN249944_c0_g1	0	0	0	0	0	0	0	0	0	0	0	0.561637	0	0	0	0	0	0	0	0	0	0	0	0	0	0	0	0	0	0
TRINITY_DN249945_c0_g1	0	0	0	0	0	0	0.70094	0	0	0	0	0	0	0	0	0	0	0	0	0	0	0	0	0	0	0	0	0	0	0
TRINITY_DN249946_c0_g1	0	1.008185	0	0.467068	0	0	0	0	0	1.266005	0	0	0	0	0	0	0	0	0	0	0	0	0	0	0	0	0	0	0	0
TRINITY_DN249947_c0_g1	0	1.339582	0	0	0	0	0	0	0	0	0	0	0	0	0	0	0	0	0.871941	0	0	0	0	0	0	0	0	0	0	0
TRINITY_DN249948_c0_g1	0	0	0	0	0	0	0	0	0	0	0	0	0	3.215856	0	0	0	0	0	0	0	0	0	0	0	0	0	0	0	0
TRINITY_DN249949_c0_g1	0	0	0	0	0	0	0	0	0.426448	0	0	0	0	0	0.365002	0	0	0	0	0.484324	0	0.353047	0	0	0	0	0	0	0	0
TRINITY_DN24994_c0_g1	1.173518	0	0	0	0	0	0	0	0	0	0	0	0	0	0	0	0	0	0.89505	0	0	0	0	0	0	0	0	0	0	0
TRINITY_DN249950_c0_g1	0	0	0	0	0	0	0	0	0	0	0	0	0	0	2.443906	0	0	0	0	0	0	0	0	0	0	0	0	0	1.281893	0
TRINITY_DN249951_c0_g1	0	0	0	0	0	0	0	0	0	0	0	0	0	0	0	0	0	0	0	0	2.829126	0	0	0	0	0.721311	0	0	1.732455	0
TRINITY_DN249955_c0_g1	0	0	0	0	0	0	0	0	0	0	0	0	0	1.826223	0	0	0	0	0	0	0	0	0	0	0	0	0	0	1.326466	0
TRINITY_DN249956_c0_g1	0	0	0	0	0	0	0	0	0	0	0	0	0	0	0	0	0	0	0	0	0	0	0	0	0	0.483227	0	0	0	0
TRINITY_DN249957_c0_g1	0	0	0	0	0	1.014041	0	0	0	0	0	0	0	0	0	0	0	0.452679	0	0	0	0	0	0	0	0	0	0	0	0
TRINITY_DN249958_c0_g1	0	0	0	0	0	0	0	0	0	0	0	1.094229	0	0	0	0	0	0	0	0	0	0	0	0	0	0	0	0	0	0
TRINITY_DN249959_c0_g1	0	0	0	0	0	0	0	0	0	0	0	0	0	0	0	0	0	0	0	0	0	0	0	0	1.227955	0	0	0	0	0
TRINITY_DN24995_c0_g1	0	0	0	0.615645	0	0	0.738315	0	1.525453	0	0	0	0	0	0	0	2.528928	0	0	0	0.906799	0	0	0	0	0	0	0	0.526461	0
TRINITY_DN249960_c0_g1	0	0	0	0	0	0	0	0	0	0	0	0	0	0	0	0	0	0	0	0	2.066058	0	0	0	0	0	0	0	0	0
TRINITY_DN249961_c0_g1	0	0	0	0	0	0	0	0	0	0	0	0	0	0	0	0	0	0	0	0	0	0	0	0	0	1.210997	0.852319	0	0	0
TRINITY_DN249965_c0_g1	0	0	0	0	0	0	0	0	0	0	0	0	0	0	0	0	0	0	0	0	0	0	0	0	0	0.312244	0	0	0	0
TRINITY_DN249967_c0_g1	0	0.863426	0	0	0	0	0	0	0	0	0	0	0	0	0	0	0	0	0	0	0	0	0	0	0	0	0	0	0	0
TRINITY_DN249968_c0_g1	0	0	0	0	0	0	0.32173	0	0	0	0.430762	0.270493	0	0	0.286381	0	0	0	0	0	0	0	0	0	0	0	0	0	0	0
TRINITY_DN249969_c0_g1	0	0	0	0	0	0	0	0	0	0	0	0	0	0	0	0	0	0.545427	0	0	0	0	0	0	0	0	0	0	0	0
TRINITY_DN24996_c0_g1	0	0	0	0	0	0	0	0	0	0	0	0.916827	0	0	0	0.408909	0	0	0	0	0	0	0	0	0	0	0	0	0	0
TRINITY_DN249970_c0_g1	0	0	0	0	0	0	0	0	0	0.628024	0	0	0	0	0	0	0	0.759637	0	0	0	0	0	0	0	0	0	0	0	0
TRINITY_DN249972_c0_g1	0	0	0	0	0	0	0	0	0	0	0	0	0	0	0	0	0	0.278931	0	0	0.493687	0	0	0.544504	0	0	0	0	0	0
TRINITY_DN249973_c0_g1	0	0	0	0	0	0	0	0	0	0	0	0	0	3.965326	0	0	0	0	0	0	0	0	0	0	0	0	0	0	0	0
TRINITY_DN249974_c0_g1	0	0	0	0.18613	0	0	0.219557	0.257283	0	0	0	0	0	0	0	0	0	0	0	0	0	0	0	0	0	0	0	0.154023	0	0
TRINITY_DN249975_c0_g1	0	0	0	0	0	0	0	0	0	0	0	0	0	0	0	0	0	0	0	1.259201	0	0	0	0	0	0.713954	0	0	0	0
TRINITY_DN249979_c0_g1	0	0	0	0	0	0	0	0	0	0	0	0	0	0	0	0	0	0	0.371106	1.5067	0	0	0	0	0	0	0	0	0	0
TRINITY_DN24997_c0_g1	0	0	0	0	0	0	0	0	0	0	0	0.297926	0	0	0	0.150718	0	0.129925	0.203014	0	0	0	0	0	0	0	0.135093	0	0	0.141813
TRINITY_DN249981_c0_g1	0	0	0	0	0	0.29301	0	0	0	0	0	0	0.320433	0	0	0.307824	0	0.259207	0	0	0	0	0	0	0	0.216788	0	0	0	0
TRINITY_DN249982_c0_g1	0	0.267689	0	0	0	0	0	0	0	0	0.425528	0.26735	0	0	0	0	0	0	0	0	0	0	0	0	0	0.172639	0	0	0	0
TRINITY_DN249983_c0_g1	0	0	0	0	0	0	0	0	0	0	0	0	0	0	0	0	0	0	0	0	0	0	0	0	0.45861	0.692067	0	0	0	0
TRINITY_DN249984_c0_g1	0.366405	0	0	0	0	0	0	0	0	0	0	0	0	0	0	0	0	0	0	0	0	0	0	0	0	0	0	0	1.018713	0
TRINITY_DN249985_c0_g1	0	0	0	0	0	0	0	0	0	0	0	0	0	0	0	0	0	0	0	0	0	0	0	0	0	0	0	0	3.241776	0
TRINITY_DN249986_c0_g1	0	0.383133	0	0	0	0	0	0	0	0	0	0.380952	0	0	0	0	0	0	0	0	0	0	0	0	0	0	0	0	0	0
TRINITY_DN249989_c0_g1	0	0	0	0	0	0	0	0	0	0	0	0	0	0	0	0	0	0	0	0	0	0	0	0	0	0	0	0.649935	0	0
TRINITY_DN24998_c0_g1	0.475811	0	0	0.519061	1.964822	0	0	0	0	0	0	0	0	0	0	0	0	0.424688	0	0	0	0	0	0	0	0	0	0	0	0
TRINITY_DN249990_c0_g1	0	0	0	0	0	0	0	0	0	0	0	0	0.543646	0	0	0	0	0.46119	0	0	0	0	0	0	0	0	0	0	0	0
TRINITY_DN249991_c0_g1	0	0	0	0	0	0	0	0	0	0	0	0	0	0	0	0	0	0	0	2.468372	0	0	0	0	0	0	0	0	0	0
TRINITY_DN249992_c0_g1	0	0	0	0	0	0	0	0	0	0	0	0	0	0	0	0	0	0	0	0	0	0	0	0	0	0	0	0	2.718996	0
TRINITY_DN249993_c0_g1	0	0	0.785425	0	0	0	0	0	0	0	0	0	0	0	0	0	0	0	0	0	1.033029	0	0	0	0	0	0	0	0	0
TRINITY_DN249994_c0_g1	0	0	0	0	0	0	0	0	2.27954	0	0	0	0	0	0	0	0	0	0	0	0	0	0	0	0	0	0	0	0	0
TRINITY_DN249995_c0_g1	0	0	0	0	0	0	0	0	0	0	0	0	0	2.570516	0	0	0	0	0	0	0	0	0	0	0	0	0	0	0	0
TRINITY_DN249996_c0_g1	0	0.42024	0	0	0	0	0	0	0	0	0	0	0	0	0	0	0	0	0	0	0	0	0	0	0	0	0	0	1.338432	0
TRINITY_DN249997_c0_g1	0	0	0	0	0	0	0	0	0	0	0	0.258242	0	0	0	0	0	0	0	0	0	0	0	0.387649	0	0	0	0	0	0
TRINITY_DN249998_c0_g1	0	0	0	0	0	0	1.888428	0	0	0	0	0	0	0	0	0	0	0	0	0	0	0	0	0	0.499491	0	0	0	0	0
TRINITY_DN249999_c0_g1	1.197965	0	0	0	0	0	0	0	0	0	0	0	0	0	0	0	0	0	0	0	0	0	0	0	0	0	0	0	0	0
TRINITY_DN24999_c0_g1	0	0	0	0	0.176823	0	0.641443	0	0	0	0	0	0	0	0	0	0	0	0	0	0.746685	0	0	0	0	0.113343	0	0	0	0
TRINITY_DN2499_c0_g1	0	0	0	0	0	0	0	0	0	0	0	1.782289	0	0	0	0	0	0	0	0	0	0	0	0	0	0	0	0	0	1.703556
TRINITY_DN24_c0_g1	0	0	0	0.628058	0	0	0	0	0	0	0	0	0	0	0	0.591049	0	0.513171	0	0	0	0	0	0	0	0	0	0.530928	0	0
TRINITY_DN250000_c0_g1	0	0	0	0	0	0	0	0	0	0	0	0	0	0	0	0	0	0	0.681964	0	0	0	0	0	0	0	0	0	0	0
TRINITY_DN250001_c0_g1	0	0	0	0	0	0	0	0	0	0.411356	0.508933	0	0	0	0	0	0	0	0	0	0	0	0	0	0	0	0	0	0	0
TRINITY_DN250002_c0_g1	0	0	0	0	0	0	0	0	0	0	0	0.955057	0	0	0	0	0	0	0	0	0	0	0	0	0	0	0	0	0	0
TRINITY_DN250003_c0_g1	0	0	0	0	0	0	0	0	0	0	0	0	0	0	0	0	0	0	0	0	0	0	0	0	0.433387	0	0	0	2.211244	0
TRINITY_DN250004_c0_g1	0	0	0	0	0	0	0	0	0	0	0	0	0	0	0	0	0	0	0	0	0	0	0	0	0	0.397408	0	0	0	0
TRINITY_DN250005_c0_g1	0	0	0	0	0	0	0.738315	0	0	0	0	0	0	0	0	0	1.264464	0	0	0	0	0	0	0	0	0	0	0	0	0
TRINITY_DN250006_c0_g1	0	0	0.160653	0	0	0	0	0	0	0	0	0	0	0.177966	0	0	0	0	0	0	0	0	0.168865	0	0	0	0	0	0.131572	0
TRINITY_DN250007_c0_g1	0	0	0	0	0	0	0	0	0	0	0	0	0	0	0	0	0	0	0	0	0	0	0	0.726502	0	0	0	0	1.126862	0
TRINITY_DN250008_c0_g1	0	0.216837	0	0.213986	0	0	0.257853	0	0	0	0	0	0	0	0	0	0	0	0.298345	0	0	0	0	0	0	0	0	0	0	0
TRINITY_DN250009_c0_g1	0	0	0	0	0	0	0	0	0	0	0	0	0	4.448032	0	0	0	0	0	0	0	0	0	0	0	0	0	0	0	0
TRINITY_DN250010_c0_g1	0	0	0	0	0	0	0	0	0	0	0	0	0	0	0	0	0	0	0	0	0	0	0	0	0.585044	0.471265	0	0.525437	0	0
TRINITY_DN250011_c0_g1	1.663392	0	0	0	0	0	0	0	0	0	0	0	0	0	0	0	0	0	0	0	0	0	0	0	0	0	0	0	0	0
TRINITY_DN250013_c0_g1	0	0	0	0	0	2.250878	0	0	0	0	0	0	0	0	0	0	0	0	0	0	0	0	0	0	0	0	0	0	0	0
TRINITY_DN250014_c0_g1	0	0	0	0	0	0	0	0	0.820692	0	0	0	0	0	0	0	0	0	0	0	0	0	0	0	0	0	0	0	0	0
TRINITY_DN250016_c0_g1	0	0	0	0	0	0.2906	0	0	0	0	0	0	0	0	0	0	0	0.229124	0.396277	0	0	0	0	0	0	0	0	0	0	0
TRINITY_DN250018_c0_g1	0	0	0	0	0	0	0	0	0	0	0	0	0	0	0	0	0	0	0	0	0	0	0	0	0	0	0	0	4.799842	0
TRINITY_DN25001_c0_g1	0	0	0	0	0	0	0	0	0	0	0	0	0	2.295707	0	0.917122	0	0.802358	0	0	0	0	0	0	0	0	0	0	0	0
TRINITY_DN250021_c0_g1	0	0	0	0	0	0	0	0	0	0	0	0	0	0	0	0	0	0	1.602372	0	0	0	0	0	0	0	0	0	0	0
TRINITY_DN250023_c0_g1	0	0	0	0	0	0	0	0	0	0	0	0	0	1.217482	0	0	0	0	0	0	0	0	0	0	0	0	0	0	0	0
TRINITY_DN250024_c0_g1	0	0	0	0	0	0	0	0	0	0	0	0	0	0	0.881262	0	0	0	0	0	1.171991	0	0	1.306544	0	0	0	0	0	0
TRINITY_DN250027_c0_g1	0	0	0	0	0	0	0	0	0	0	0	0	0	0	0	0	0	0	0	0	0	0	0	0	0	0.576096	0	0	0	0
TRINITY_DN250029_c0_g1	0	0	0	0	0	0	0	0	0	0	0	0	0	0	0	0	0	0	0	0	0	0	0	0	0.875845	0	0	0	0	0.882445
TRINITY_DN250031_c0_g1	0	0	0	0	0	0	0	0	0	0	0	0	0	0	0	0	0	0	0	0	0	0	0	0	0	1.136754	0	0	0	0
TRINITY_DN250034_c0_g1	0	0	0	0	0	0	0	0	0	0	0	0	0	0	0.351105	0	0	0	0	0	0	0.677964	0	0	0	0	0	0.534031	0	0
TRINITY_DN250036_c0_g1	0	0	0	0	0	0	0	0	0	0	0	0	0	0	0	0	0	0	0	0	3.40776	0	0	0	0	0	0	0	0	0
TRINITY_DN250037_c0_g1	0.488893	0	0	0	0	0	0	0	0	0	0	0	0	0	0	0	0	0	0	0	0	0	0	0	0	0	0	0	0	0
TRINITY_DN25003_c0_g1	0	0	0	0	0.79302	0	0	0.607974	0	0	0	0	0	0	0	0	0	0.34247	0	1.20195	0	0	0	0	0	0	0	0	0	0
TRINITY_DN250041_c0_g1	0	0	0	0	0	0	0	0	1.841109	0	0	0	0	0	0	0	0	0	0	0	0	0	0.879396	0	0	0	0	0	0	0
TRINITY_DN250042_c0_g1	0	0	0	0	0	0	0	0	0	0	0	0	0	0	0	0	0	0	0	0	0	0	0	0	1.354891	0	0	0	0	0
TRINITY_DN250044_c0_g1	1.528072	0	0	0	0	0	0	0	0	0	0	0	0	0	0	0	0	0	0	0	0	0	0	0	0	0	0	0.7122	0	0
TRINITY_DN250046_c0_g1	0	0	0	0	0	0	0	0	0	0	0	0	0	0	0	0	0	0	0	0	0	0	0	0	0	1.125049	0	0	0	0
TRINITY_DN250047_c0_g1	0	0	0	0	0	0	0	0	0	0	0	0	0	0	0	0	0	0	0	0	0	0	0	0	0	0.721311	0	0	1.732455	0
TRINITY_DN250048_c0_g1	0	0	0	0	0	0	0	0	0	2.164803	0	0	0	0	0	0	0	0	0	0	0	0	0	0	0	0	0	0	0	0
TRINITY_DN250049_c0_g1	1.244691	0	0	0	0	0.415191	0	0	0	0	0	0	0	0	0	0	0	0	0	0	0	0	0	0	0	0	0	0	0	0
TRINITY_DN25004_c0_g1	0	0	0	0	0	0	0	0	0	0	0	0	0	0	0	0	0	0	1.613832	0	0	0	0	0	0	0	0	0	0	0
TRINITY_DN250050_c0_g1	0	0	0	0	0	0	0	0	0	0	0	0	0	1.021684	0	0	0	0	0	0	0	0	0	0	0	0	0	0	0	0
TRINITY_DN250051_c0_g1	0	0	0	0	0	0	0	0	0	0	0	0	0	0	0	0	0	0	0	0	0	0	0	0	0	0.341827	0	0	0	0
TRINITY_DN250053_c0_g1	0	0	0	0	0	0	0	0	0	0	0	0	1.398749	0	0	0.916051	0	0	0	0	0	0	0	0	0	0	0	0	0	0
TRINITY_DN250054_c0_g1	0	0	0	0	0	0	0	0	0	0	0	0	0	0	0	0	0	0	0	0	0	0	0	0	0	0	0	0	1.664048	0
TRINITY_DN250055_c0_g1	0.801642	0	0.977645	0	0	0	0	0	0	0	0	0	0	0	0	0	0	0	0	0	0	0	0	0	0.754436	0	0	0	0	0
TRINITY_DN250056_c0_g1	0	0	0	0	0	0	0	0	0	0	0	0	0	0	0.547777	0	0	0	0	0	0	0	0	0	0	0	0	0	0	0
TRINITY_DN250057_c0_g1	0	0	0	0	0	0	0	0	0	0	0	0	0	0	1.309027	0	0	0	0	0	0	0	0	0	0	0	0	0	0	0
TRINITY_DN250058_c0_g1	0	0	0	0	0	0	0	0	0	0	0	0	0	0	0	0	0	0	0.574387	0	0.581052	0	0	0.646313	0	0	0	0	0	0
TRINITY_DN250059_c0_g1	0	0	0	0.353932	0	0	0	0	0	0.48421	0	0	0	0	0	0	0	0	0	0	0	0	0	0	0	0	0	0	0	0
TRINITY_DN25005_c0_g1	0	0	0	0	0	0	0	1.233331	0	0	1.407325	0	0	0	0	0	0	0	0	0	0	0	0	0	0	0	0	0	0	0
TRINITY_DN250063_c0_g1	0	0	0	0	0	0	0	0	0	0.419483	0	0	0	0	0	0	1.27982	0	0.446797	0	0	0	0	0	0	0	0.308638	0	0	0
TRINITY_DN250064_c0_g1	0	0	0	0	0	0	0	0	0	0	0	0	0	0	0	0	0	0	0	0	0	0	0	0	0	0	0	0	4.160121	0
TRINITY_DN250065_c0_g1	0.488893	0	0	0	0	0.488746	0	0	0	0	0	0	0	0	0	0	0	0	0	0	0	0	0	0	0	0	0	0	0	0
TRINITY_DN250066_c0_g1	0	0	0	0	0	0	0	0	0	0	0	0	0	0	0	0	0	0	0	0	0	0	0	0	0	0	0	0	1.375905	0
TRINITY_DN250068_c0_g1	0	0	0	0	0	0	0	0	0	0	0	0	0	0	0	0	0	0	0	0	0	0	0	0	0	0	0	0	0	1.028839
TRINITY_DN250069_c0_g1	2.404926	0	0	0	0	0	0	0	0	0	0	0	0	0	0	0	0	0	0	0	0	0	0	0	0	0	0	0	0	0
TRINITY_DN25006_c0_g1	0	0	0	0	0	0	0	0	0	0	0	0	0	0.118149	0	0	0.371919	0	0	0	0	0	0	0	0.243024	0.286595	0	0	0	0
TRINITY_DN250071_c0_g1	0	0	0	0	0	0	0	0	0	0	0	0	0	0	0	0	0	0	0	1.209979	0	0	0	0	0	0	0	1.593569	0	0
TRINITY_DN250072_c0_g1	0	0	0	0	0	0	0	0	0	0	0	0	0	1.732348	0	0	0	0	0	0	0	0	0	0	0	0	0	0	0	0
TRINITY_DN250074_c0_g1	0	0	0	0	0	0	0	0	0	0	0	0	0	0	0	0	0	0	0	0	0	0	0	0	0.793222	0	0	0	0	0
TRINITY_DN250075_c0_g1	0	0	0	0	0	0	0	0	0.929704	0	0	0.790818	0	0	0	0	0	0	0	0	0	0	0	0	0	0	0	0	0	0
TRINITY_DN250077_c0_g1	0	0	0	0	0	0	0	0	0	0	0	0	0	0.346248	0	0	0	0	1.686584	0	0	0	0	0	0	0	0	0	0	0
TRINITY_DN250079_c0_g1	0	0	0	0	0	0	0	0	0	0	0	0	0	0	0	0	0	0	0	0	0	0	0	0	0	0	0	1.635246	0	0
TRINITY_DN25007_c0_g1	0	0	0	0	0	0	0	0	0	0	0	0	0.219401	1.07764	1.992206	0	0	0	0	0	0	0	0	0	0	0	0	0	0	0
TRINITY_DN25007_c1_g1	0	0	0	0	0	0	0	0	0	0	0	0	0	0	0	0	0	0	0	0	0	0	0	0	0	0	0	1.439434	0	0
TRINITY_DN250081_c0_g1	0	0	0	0	0	0	0	0	0	0	1.037659	0	0	0	0	0	0	0	0	0	0	0	0	2.119512	0	0	0	0	0	0
TRINITY_DN250082_c0_g1	0	0	0	0	0	0	0	0	0	0	0	0	0	0	0	0	0	0.765945	0	0	0	0	0	0	0	0	0	0.391348	0	0
TRINITY_DN250084_c0_g1	0	0	0	0	0	0	0	0	0	0	0	0	0	0	0	0	0	0	0	0	1.856915	0	0	0	0	0	0	0	0	0
TRINITY_DN250085_c0_g1	0	0	1.002944	0	0	0	0	0	0	0	0	0	0	0	0	0	0	0	0	0	0	0	0	0	0	0	0	0	0	0
TRINITY_DN250086_c0_g1	0	0	0	0	0	0	0	0	0	0	0	0	0	0	0	0	0	0	0	0	0	0	0	0	0.395773	0.273757	0	0	0.370237	0
TRINITY_DN250087_c0_g1	1.185656	0	0	0	0	0	0	0	0	0	0	0	0	0	0	0	0	0	0	0	0	0	0	0	0	0	0	0	0	0
TRINITY_DN250089_c0_g1	0	0.697292	0	0	0	0	0	0	0	0	0	0	0	0	0	0	0	0	0	0	0	0	0	0	0	0	0	0	0	0
TRINITY_DN25008_c0_g1	1.54631	0	0	0	0	0	0	0	0	0	0	0	0	0	0	0	0	0	0	0	0	0	0	0	0	0	0	0.720959	0	0
TRINITY_DN250091_c0_g1	0	0	0	0	0	0	0	0	0	0	0	0	0	0	0	0	0	0	0	0	0	0	0	0	1.107078	0	0	0	0	0
TRINITY_DN250092_c0_g1	0	0	0	0	0	0	0	0	0	0	0	0	0	2.156299	0	0	0	0	0	0	0	0	0	0	0	0	0	0	0	0
TRINITY_DN250093_c0_g1	0	1.434985	0	0	0	0	0	0	0	0	0	0	0	0	0	0	0	0	0	0	0	0	0	0	0	0	0	0	0	0
TRINITY_DN250094_c0_g1	0	0	0	0	0	0	0	0	0	0	0	0	0	0	0	0	0	0	0	0	0	0	0	0	0	0.176895	0.127857	0	0	0
TRINITY_DN250096_c0_g1	0	0	0.920789	0	0	0	0	0	0	0	0	0	0	2.873096	0	0	0	0	0	0	0	0	0	0	0	0	0	0	0	0
TRINITY_DN250097_c0_g1	0	0	0	0	0.191612	0	0.235182	0	0	0	0	0.592842	0	0	0	0.19208	0.393907	0	0	0	0	0	0	0	0	0	0	0	0	0
TRINITY_DN250098_c0_g1	0	0	0	0	0	0	0	0	0	0	0	0	0	0	0	0	0	0	2.120066	0	0	0	0	0	0	0	0	0	0	0
TRINITY_DN250099_c0_g1	0	0	0	0.703594	0	0	0	0	0	0	0	0	0	0	0	0	1.427986	0	0	0	0	0	0	0	0	0	0	0	0	0
TRINITY_DN250100_c0_g1	0	0	0	0	0	0	0	0	2.18579	0	0	0	0	0	0	0	0	0	0	0	0	0	0	0	0	0	0	0	0	0
TRINITY_DN250101_c0_g1	0	0	0	0	0	0	0	0	0	0	0	0	0	3.427355	0	0	0	0	0	0	1.076553	0	0	0	0	0	0	0	0	0
TRINITY_DN250102_c0_g1	0	0	1.052171	0	0	0	0	0	0	0	0	0	0	0	2.058276	0	0	0	0	0	0	0	0	0	0	0	0	0	0	0
TRINITY_DN250104_c0_g1	0	0	0	0	0	0	0	0	0	0	0	0	0	1.196188	0	0	0	0	0	0	0.752472	0	0	0	0	0	0	0	0	0
TRINITY_DN250105_c0_g1	0	0	0	0	0	0	0	0	0	0.414032	0	0	0	0	0	0.585651	0	0	0	0	0	0.321417	0	0	0	0	0	0.253795	0	0
TRINITY_DN250106_c0_g1	0	0.423592	0	0	0.376226	0.363714	0	0	0	0	0	0.840233	0	0	0	0	0	0	0	0	0	0	0	0	0	0	0	0	0	0
TRINITY_DN250108_c0_g1	0	0.314753	0	0	0	0.277028	0	0	0	0.406036	0	0	0	0	0	0	0	0	0	0	0	0	0	0	0	0	0	0	0	0
TRINITY_DN250109_c0_g1	0	0	0	0	0	0	0	0	0	0	0	0	0	0	0	0	0	0	0	0	0	0	0	0	0	0	0.707723	0	0	0
TRINITY_DN250110_c0_g1	0	0	0	0	0	0	0	0	0	0	0	0	0	0	0	0	0	0	0	0	0	0	0	0	0	0	1.490224	0	0	0
TRINITY_DN250112_c0_g1	0	0	0	0	0	0	0	0	0	0	2.180473	0	0	0	0	0	0	0	0	0	0	0	0.797266	0	0	0	0	0	0	0
TRINITY_DN250113_c0_g1	0	0	0	0	0	0	0	0	0	0	0	1.113492	0	0	0	0	0	0	0	0	0	0	0	0	0	0	0	0	0	0
TRINITY_DN250115_c0_g1	0	0.650723	0	0	0	0	0	0	0	0	0	0	0	0	0	0	0	0.493251	0	0	0	0	0	0	0	0	0	0	0	0
TRINITY_DN250116_c0_g1	0	0	0	0.867573	0.910425	1.672598	0	0	0	0	0	0	0	0	0	0	0	0	0	0	0	0	0	0	0	0	0	0	0	0
TRINITY_DN250117_c0_g1	0	0	0	0	0	0	0	0	0	0	0	1.837718	0	0	0	0	0	0	0	0	0	0	0	0	0	0.67837	0	0	0	0
TRINITY_DN250118_c0_g1	0	0	0	0	0	0	0	0	0	0	0	0	0	0	0	0	0	0	0	0	0	0	0	0	0	0	0	0	0.656033	0
TRINITY_DN250119_c0_g1	0	0	0	0	0	0	0	0	0	0	0	0	0	0	0	0	0	0	0	0	0	0	0	0	0	0	0	0	1.343373	0
TRINITY_DN250120_c0_g1	0	0	0	0	0	0	0	0	0	0	0	0	0	0	0	0	0	0	0	0	2.294205	0	0	0	0	0	0	0	0	0
TRINITY_DN250121_c0_g1	0	0	0	0	0	0	0	0	0	1.812117	0	0	0	0	0	0	0	0	0	0	0	0	0	0	0	0	0	0	0	0
TRINITY_DN250123_c0_g1	0	1.111153	0	0	0	0	0	0	0	0	0	0	0	0.603376	0	0	0	0	0	0.730072	0	0	0	0	0	0	0	0	0	0
TRINITY_DN250124_c0_g1	0	0	0	0	0	0	0	0	0	0	0	0	0	0	0	0	0	0	0	0	0.25327	0	0	0	0.166636	0	0	0	0	0
TRINITY_DN250125_c0_g1	0	0	0	0	0	0	0	0	0	0	0	0	0	0	0	0.477956	0	0	0	0	0	0	0	0	0	0	0	0	0	0
TRINITY_DN250126_c0_g1	0	0	0	0.447901	0	0.823682	0	0	0	0	0	0	0	0	0	0	0	0	0	0	0	0	0	0	0	0	0.470711	0	0	0
TRINITY_DN250127_c0_g1	0	0	0	0	0	0	0	0	0	0	0	0	0	0	0	0.412112	0	0	0	0	0	0	0	0	0	0	0	0	0	0.430555
TRINITY_DN250128_c0_g1	0	0	0	0	0	0	0	0	0	0	0	0.685499	0	0	0	0.614943	0	0	0	0	0	0	0	0	0	0	0	0	0	0
TRINITY_DN250129_c0_g1	0	0.817473	0	0	0.505861	0	0	0	0	0	0	0	0	0	0	0	0	0.218385	0	0	0	0	0	0	0	0	0	0	0	0
TRINITY_DN25012_c0_g1	0	0	0	0	0.39747	0	0.245499	0.577016	0	0	0	0	0	0	0	0	0	0	0	0	0	0	0	0	0	0	0	0	0	0
TRINITY_DN250130_c0_g1	0	0	0	0	0	0	0	0	0	0	0	0	0	3.009001	0	0	0	0	0	0	0	0	0	0	0	0	0	0	0	0
TRINITY_DN250131_c0_g1	0	0	0	0	0	0	0	0	0	0	0	0	0	0	0	0	0	0	0	0	0	0	0	0	0	0	0	0	0	0
TRINITY_DN250132_c0_g1	0	0	0	0	0	1.328449	0	0	0	0	0	0	0	0	0	0	0	0	0	0	0	0	0	0	0	0	0	0	0	0
TRINITY_DN250133_c0_g1	0	0	0	0	0	0	0	0	0	0	0	0	0	0	0	0	1.766224	0	0	0	0	0	0	0	0	0	0	0	0	0
TRINITY_DN250134_c0_g1	0	0.69241	0	0	0	0	0	0	0	0	0	0	0	0	0	0	0	0	0	0	0	0	0	0	0	0	0	0	0	0
TRINITY_DN250135_c0_g1	0.425305	0	0	0	0	0	0	0	0	0	0	0	0	0	0	0	0	0	0	0	0	0	0	0	0	0	0	0	0	0
TRINITY_DN250136_c0_g1	0	0.911058	0	0.42327	0	0	0	0	0	0	0	0	0	0	0	0.402614	0	0	0	0	0	0	0	0	0	0	0	0	0	0
TRINITY_DN250137_c0_g1	0	0	0	0	0	0	0.71306	0	0.736001	0	0	0	0	0	0	0	0	0	0	0	0	0	0	0	0	0	0	0	0	0
TRINITY_DN250138_c0_g1	0	0	0	0	0	0	0	0	0	0	0	0	0	0	0	0	0	0	0	0	0	0	0	0	0	0	2.235336	0	0	0
TRINITY_DN250139_c0_g1	0	0	0	0.304521	0	0.564079	0	0	0	0	0	0	0	0	0	0	0	0	0	0	0	0	0	0.485417	0	0	0	0	0	0
TRINITY_DN250139_c1_g1	0	0	0	0	0	0	0	0	0	0	0	0	0	0	0	0	0	0.747246	0	0	0	0	0	0	0	0	0	0	0	0
TRINITY_DN25013_c0_g1	0	0	0	0	0	0	0	0	2.902822	0	0	0	0	0	0	0	0	0	0	0	0	0	0	1.306544	0	0	0	0	0	0
TRINITY_DN250140_c0_g1	0	0	0	0	0.222136	0	0.123414	0.143979	0	0	0	0.105522	0	0	0	0	0	0	0	0	0	0	0	0	0	0	0.189122	0	0	0.202944
TRINITY_DN250141_c0_g1	0	0	0	0.45541	0	0	0	0	0	0	0	0	0	0.535996	0	0	0	0.373623	0	0	0	0	0	0	0	0	0	0	0	0
TRINITY_DN250142_c0_g1	0	0	0	0	0	0	0	0	0	0	2.557854	0	0	0	0	0	0	0	0	0	0	0	0	0	0	0	0	0	0	0
TRINITY_DN250143_c0_g1	0	0	0	0	0	0	0	0	0	0	0	0	0	0	0	0	0	0	0	0	0	0	0	0	0	0	0	0	2.250475	0
TRINITY_DN250144_c0_g1	0	0.48295	0	0	0	0	0	0	0	0	0	0	0	0	0	0	0.934455	0	0	0	0	0	0	0	0	0	0	0	0	0
TRINITY_DN250145_c0_g1	0	0	0	0	0	0	0.399358	0	0	0	0.541255	0	0	0	0	0	0	0	0	0	0	0	0	0	0	0	0	0	0	0
TRINITY_DN250146_c0_g1	0	0	0	0	0	0	0	0	0	0	0	0	0	0	0	0.28769	0	0.496003	0	0	0	0	0	0	0	0	0	0	0	0
TRINITY_DN250147_c0_g1	0.380416	0.888859	0	0	0	0	0.513983	0	0	0.564286	0	0	0	0	0	0	0	0	0	0	0	0	0	0	0	0	0	0	0	0
TRINITY_DN250148_c0_g1	0	0	0	0	0	0	0	0	0	0	0	0	0	0	0	0	0	0	0	0	0	0	0	0	0	0	0	0	0	0.842514
TRINITY_DN250149_c0_g1	0	0	0	0	0	0	0.695054	0.807277	0	0	0	0	0	0	0	0	0	0	0	0	0	0	0	0	0	0	0	0	0	0
TRINITY_DN25014_c0_g1	0	0	0	0	0	0	0	0	0	1.53173	0	0	0	0	0	0	0	0	0	0	0	0	0	0	0	0	0	0	0	0
TRINITY_DN250150_c0_g1	0	0.49553	0	0	1.308047	0	0	0	0	0	0	0	0	0	0.27268	0	0	0	0	0	0	0	0	0	0	0	0	0	0	0
TRINITY_DN250151_c0_g1	0	0	0	0	0	0	0	0	0	0	0	0	0.439463	0	0	0.432285	0	0	0	0	0	0	0	0	0	0	0	0	0	0
TRINITY_DN250152_c0_g1	0	0	0	0	0	0	0	0	0	0	0	0	0.411753	0	0	0	0	0	0.61959	0.614534	0	0	0	0	0	0	0	0	0	0
TRINITY_DN250154_c0_g1	0	0	0	0	0	0	0	0	0.820692	0	0	0	0	0	0.731757	0	0	0	0	0	0	0	0	0	0	0	0	0	0	0
TRINITY_DN250155_c0_g1	0	0	0	0.28519	0	0	0	0	0	0	0	0	0	0	0	0	0	0.242696	0	0	0	0	0	0	0	0.19458	0	0	0.245794	0
TRINITY_DN250156_c0_g1	0	0.95584	0	0	0.85337	0	0	0	0	0	0	0	0	0	0	0	0	0	0	0	0	0	0	0	0	0	0	0	0	0
TRINITY_DN250157_c0_g1	0	0	0	0	0	0	0	0	0	0	0	0	0	0	0	0	0	0	0	0	2.342326	0	0	0	0	0	0	0	0	0
TRINITY_DN250158_c0_g1	0	0	0	0	0	0	0	0	0	0	0	0.423385	0	0	0	0	0	0	0.578702	0	0	0	0	0	0.393645	0	0	0	0	0
TRINITY_DN250159_c0_g1	1.033455	0	0	0	0	0	0	0	0	0	0	0	0	0	0	0	0	0	0	0	0	0	0	0	0	0	0	0	0	0
TRINITY_DN250160_c0_g1	0	0	0	0	0	0	0	0	0	0	0	0	0	0	1.321962	0	0	0	0	0	0	0	0	0	0	0	0	1.019032	0	0
TRINITY_DN250161_c0_g1	0	0	0	0	0	0	0	0	0	0.194401	0	0	0	0.375891	0	0	0	0	0	0	0	0	0	0	0	0	0	0	0	0
TRINITY_DN250162_c0_g1	0	0.82085	0	0	0	0	0	0	0	0	0	0	0	0	0	0	0	0	0	0	0	0	0	0	0	0	0	0.320097	0	0
TRINITY_DN250163_c0_g1	0	0.451782	0	0	0	0	0	0	0	0	0	0.447484	0	0	0	0	0	0	0	0	0	0	0	0	0	0	0	0	0	0
TRINITY_DN250164_c0_g1	0	0	0	0	0	0	0	0	0	0	0	0	0	0	0	0	0.437186	0	0	0	0	0	0.254266	0	0	0.139818	0	0	0	0
TRINITY_DN250165_c0_g1	0	0	0	0	0	0	0	0	1.641384	0	0	0	0	0	0	0	0	0	0	0	0	0	0	0	0	0	0	0	0	0
TRINITY_DN250166_c0_g1	0	0	0	0.647458	0	0	0.77163	0	0	0	0	0	0	0	0	0	0	0	0	0	0	0	0	0	0	0	0	0	0	0
TRINITY_DN250169_c0_g1	0	0	0	0	0	0	0	0	0	0	0	0	0	0	0	1.217646	0	0	0	0	0	0	0	0	0	0	0	0	0	0
TRINITY_DN25016_c0_g1	0	0.494404	0	0	0	0	0	0	0	0	0	0.24693	0.232361	0	0	0	0	0.200582	0	0	0	0	0	0	0	0	0	0	0	0
TRINITY_DN250170_c0_g1	0	0	0	0	0.504501	0	0	0	0	0	0	0	0	0	0	0	0	0	0	0	0	0	0	0	0.515525	0	0	0	0	0
TRINITY_DN250171_c0_g1	0	0.601552	0	0	0	0	0	0	0	0	0	0	0	0	0	0	0	0	0	0	0	0	0	0	0	0	0	0	0	0
TRINITY_DN250172_c0_g1	0	0	0	0	0	0	0	0	0	0	0	0	0	0	2.443906	0	0	0	0	0	0	0	0	0	0	0	0	0	0	0
TRINITY_DN250173_c0_g1	0	0	0	0	0	0	0	0	0	0	0	0	0	0	0	0	0	0	0	0	0	0	0	0	0.748785	0	0.252166	0	0	0
TRINITY_DN250174_c0_g1	0	0	0	0	0	0	0.448221	0	0	0	0	0	0.693308	0	0	0	0	0	0	0	0	0	0	0	0	0	0.367576	0	0	0.355291
TRINITY_DN250175_c0_g1	0	0	0	0	0	0	0	0	0	0	0	0	0	0	0	0	0	0	0	0	0	0	0	0	0	0	0	0	2.167313	0
TRINITY_DN250176_c0_g1	0	0	0	0	0	0	0	0	0	0	0	0	0	0	0	0	0	0	1.226047	0	0	0	0	0	0	0	0	0	0	0
TRINITY_DN250177_c0_g1	0	0	0	0	0	0	0	0	0	0	0	0	0	1.704034	0	0	0	0	0	0	0	0	0	0	0	0	0	0	0	0
TRINITY_DN250178_c0_g1	0	0	0	0	0	0	0	0	0	0	0	0	0	0	0	0	0	0.648362	0	0	0	0	0	0	0	0	0	0	0	0
TRINITY_DN250179_c0_g1	0	0	0	0	0	0	0	0	0	0	0	0	0	0	0	0	0	0	1.12652	0	0	0	0	0	0	0	0	0	0	0
TRINITY_DN250180_c0_g1	0	0	0	0	0	0	0	0	0	0	0	0	0	0	2.869317	0	0	0	0	0	0	0	0	0	0	0	0	0	0	0
TRINITY_DN250181_c0_g1	0	0.235442	0	0	0	0	0	0	0	0	0	0	0	0	0	0.223097	0	0.192268	0	0	0	0.235325	0	0	0	0	0.218458	0	0	0
TRINITY_DN250182_c0_g1	0	0	0	0	0	0	0	0	0	0	0	0	0	0	0.739475	0	0	0	0	0	0	0.670059	0	0	0	0	0	0	0	0.66266
TRINITY_DN250183_c0_g1	0	0	0	0	0	0	0	0	0	0	0	0	0	0	0	0	0	0.745706	0	0	0	0	0	0	0	0	0.955133	0	0	0
TRINITY_DN250185_c0_g1	0	0.682881	0	0	0	0	0	0	0	0	0	0	0	0	0	0	0	0	0	0	0	0	0	0	0	0	0	0	0	0
TRINITY_DN250186_c0_g1	0	0.386019	0	0	0	0	0	0	0	0	0	0	0.349106	0	0	0.691302	0	0	0	0	0	0	0	0	0	0	0	0	0	0
TRINITY_DN250187_c0_g1	0	0	0	0	0	0	0.96519	0	0.332691	0	0	0	0	0	0	0	0	0	0	0	0	0	0	0	0	0	0	0	0	0
TRINITY_DN250188_c0_g1	0	0	0	0	0	0	0	0	0	0	0	0	0.878927	0	0	0	0	0	0	0	0	0	0	0	0	0.336296	0	0	0	0
TRINITY_DN25018_c0_g1	0	0.254177	0	0	0	0	0.302215	0	0	0	0	0	0.238215	0	0	0	0.503384	0	0	0	0	0	0	0	0	0	0	0	0	0
TRINITY_DN250190_c0_g1	0	0	0	0	1.1386	0	0	0	0	0	0	0	0	0	0	0	1.241483	0	0	0	0	0	0	0	0	0	0	0	0	0
TRINITY_DN250192_c0_g1	0	0	0	0	0	0	0	0	0	0	0	0	0	0	0	0	0	1.821369	0	0	0	0	0	0	0	0	0	0	0	0
TRINITY_DN250193_c0_g1	0	0	0	0	0	0	0	0	0	0	0	0	0	0	0	0	0	0	0	0	1.134821	0	0	0	0	0	0	0	3.358433	0
TRINITY_DN250194_c0_g1	0	0.394639	0	0	0	0	0	0	0	0	0	0	0	0	0	0.191319	0	0	0.27046	0	0	0	0	0	0	0	0	0	0	0
TRINITY_DN250195_c0_g1	0	0.31268	0	0	0	0	0	0	0	0	0.498816	0	0	0	0	0	0	0.493109	0.429742	0	0	0	0	0	0	0	0	0	0	0
TRINITY_DN250196_c0_g1	0	0	0	0	0	0	0	0	0	0	0	0	0	0	1.418603	0	0	0	0	0	0	0	0	0	0	0	0	0	0	0
TRINITY_DN250197_c0_g1	0	0	0	0	0	0	0	0	0	0	0	0	0	0	0	0	0	0	0	0	0	0	0	0	0.408753	0.301168	0	0	0.705321	0
TRINITY_DN250198_c0_g1	0	0	0	0	0	0	0.272777	0.321515	0	0	0	0	0	0	0	0	0	0	0	0.32433	0	0	0	0	0	0	0	0	0	0
TRINITY_DN250199_c0_g1	0	0	0	0	0	0	0	0	1.164524	0	0	0	0	0	0	0	0	0	0	0	0	0	0	0	0	0	0	0	0.782767	0
TRINITY_DN2501_c0_g1	0	0	0	0.324362	0	0	0	0	0	0	0	0.342422	0	0	0.355628	0	0	0	0.471047	0	0	0	0	0	0	0	0	0	0	0
TRINITY_DN250200_c0_g1	0	0.046658	0	0.052339	0.051538	0.098613	0	0.061779	0	0.056905	0.067425	0.137902	0	0	0	0	0	0	0.121137	0.140621	0.062862	0	0.217869	0.067356	0	0.028568	0.040536	0	0	0
TRINITY_DN250201_c0_g1	0	0	0	0	0	0	0.435934	0	0	0	0.593193	0.370046	0	0	0	0	0	0.288294	0	0	0	0	0	0	0	0	0	0	0	0
TRINITY_DN250202_c0_g1	0	0	0	0	0	0	0.706937	0.820534	0	0	0	0	0	0	0	0	0	0	0	0	0	0	0	0	0	0	0	0	0	0
TRINITY_DN250204_c0_g1	0	0	0	0	0	0	0	0	0	0	0	0	0	0	0	0	0	0	0	0	0	0	0	0	0	0	0	0	1.133402	0
TRINITY_DN250205_c0_g1	0	0	0	0	0	0	0	0	0	0	0	0.528483	0	0	0	0	0	1.219326	0	0	0	0	0	0	0	0	0	0	0	0
TRINITY_DN250206_c0_g1	0	0	0	0	0	0	0	0	0	0	0.436082	0.547404	0	0	0	0	0.541791	0	0	0	0	0	0	0	0	0	0	0	0	0
TRINITY_DN250207_c0_g1	0	0	0	0	0	0	0	0	0	0	0	0	0	0.582777	0	0	0	0.812884	0	0	0	0	0	0	0	0	0	0	0	0
TRINITY_DN250208_c0_g1	0	0	0	0	0.14663	0	0.513115	0.199609	0	0	0	0	0	0	0	0	0	0	0	0	0	0	0	0	0	0	0	0	0	0
TRINITY_DN250209_c0_g1	0	0	0	0	0	0	1.0514	0	0	0	0	0	0	0	0.92633	0	0.883545	0	0	0	0	0	0	0	0	0	0	0	0	0
TRINITY_DN25020_c0_g1	0	0	0	0	0	0	0	0	0	0	0	0	0	0	0	0	0	0	1.100256	0	0	0	0	0	0	0	0	0	0	0
TRINITY_DN25020_c0_g2	0	0	0	0	0	0	0	0	0	0	0	0	0	0	0	0	0	0	1.211093	0	0	0	0	0	0	0	0	0	0	0
TRINITY_DN250210_c0_g1	0	0.637902	0	0	0	0	0	0	0	0	0	0	0	0	0	0	0	0	0	0	0	0	0	0	0	0	0	0	0	0
TRINITY_DN250211_c0_g1	0	0	0	0	0	0.580448	0	0	0	0	0	0	0	0	0	0	0	0	0	0	0	0	1.492584	0	0	0	0	0	0	0
TRINITY_DN250212_c0_g1	0	0	0	0	0	0	0	0	0	0.964355	0	0.775672	0	0	0	0	0	0	0	0	0	0	0	0	0	0	0	0	0	0
TRINITY_DN250214_c0_g1	0	0	0	0	0	0	0	1.086428	0	0	0	0	0	0	0	0	0	0	1.100256	0	0	1.556774	0	0	0	0	0	0	0	0
TRINITY_DN250215_c0_g1	0	0	0	0	0	0	0	0	0	0	0	0	0	0	0	0	0	0	0	0	0	0	0	0	0	0.301168	0	0	0	0.82072
TRINITY_DN250216_c0_g1	0	0.678133	0	0	0	0	0	0	0	0	0	0	0	0	0.70221	0	0	0	0	0	0	0	0	0	0	0	0	0	0	0
TRINITY_DN250217_c0_g1	0	0	0	0	0	0	0	0	0	0	0	0	0	0	0	0	0	0	0	0	0	0	0	0	0	1.370349	0	0	0	0
TRINITY_DN250219_c0_g1	0	0	0	0	0	2.624657	0	0	0	0	0	0	0	0	0	0	0	0	0	0	0	0	0	0	0	0	0	0	0	0
TRINITY_DN25021_c0_g1	0	0	0	0	0	0	0	0.225949	0	0	0.504008	0	0	0	0	0	0	0	0	0	0	0	0	0	0	0	0	0	0	0.154817
TRINITY_DN25021_c1_g1	0	0	0	0	0	0	0	0	0.291372	0	0	0	0	0	0	0	0	0	0	0	0.651285	0	0	0	0	0	0	0	0	0
TRINITY_DN250220_c0_g1	0	0	0	0	0	0	0	0	0	0	0	0	0	1.481341	0	0	0	0	0	0	0	0	0	0	0	0	0	0	0	0
TRINITY_DN250221_c0_g1	0	0.169562	0	0	0	0	0	0.234584	0	0.214179	0	0.33809	0	0	0	0	0	0	0	0	0.233676	0	0	0	0	0.106249	0	0	0	0
TRINITY_DN250222_c0_g1	0	0	0	0	0	0	0	0	0	0	0.242833	0	0	0	0	0	0	0.136301	0	0	0	0	0	0	0	0	0	0	0	0.149678
TRINITY_DN250224_c0_g1	0	0	0	0	0	0	0	0	0	0	0	0	0	0	0	0	0	0	1.089927	0	0	0	0	0	0	0	0.861188	0	0	0
TRINITY_DN250225_c0_g1	0	0	0	0	0	0	0	0	0	1.666537	0	0	0	0	0	0	0	0	0	0	0	0	0	0	0	0	0	0	0	0
TRINITY_DN250226_c0_g1	1.793283	0	0	0	0	0	0	0	0	0	0	0	0	0	0	0	0	0	0	0	0	0	0	0	0	0	0	0	0	0
TRINITY_DN250227_c0_g1	0	0	0	0	0	0	0	0	0	0	0	0	0	0	0	0.428793	0	0.370588	0	0	0	0	0	0	0	0	0	0	0	0
TRINITY_DN250228_c0_g1	0	0	0	0	0	1.517752	0.955828	0	0	0	0	0	0	0	0	0	0	0	0	0	0	0	0	0	0	0	0	0	0	0
TRINITY_DN250229_c0_g1	0	0	0	0	0	0	0	0	0	0.724592	0.446997	0	0	0	0	0	0	0	0	0	0	0	0	0	0	0	0	0	0	0
TRINITY_DN25022_c0_g1	0	0.232958	0	0.228021	0	0	0	0	0	0	0	0	0	0	0	0	0	0	0	0	0	0	0	0	0	0.148552	0	0	0	0
TRINITY_DN250231_c0_g1	0	0	0	0	0	0	0	0	0	0	0	0	0	0	0	0	0.811973	0.320186	0	0	0	0	0	0	0	0	0	0	0	0
TRINITY_DN250232_c0_g1	0	0	0	0	0.67547	0	0	0	0	0	0	0	0	2.51597	0	0	0	0.587129	0	0	0	0	0	0	0	0	0	0	0	0
TRINITY_DN250233_c0_g1	0	0	0	0	0	0	0	0	0	0	0	0	0	1.096344	0	0	0	0	0	0	0.448739	0	0	0.492216	0	0	0	0	0	0
TRINITY_DN250234_c0_g1	0	0	0	0	0	0.29626	0	0	0	0	0	0	0.309305	0	0	0	0	0	0	0	0	0	0	0	0	0	0	0	0	0
TRINITY_DN250235_c0_g1	0	0	0	0	0	0	0	0	0	0	0	0	0	0	0	0	0	0.641084	0	0	0	0	0	0	0	0	0	1.341479	0	0
TRINITY_DN250237_c0_g1	0	0	0	0	0	0	0	0	0	0	0	0	0	0	0.277511	0	0	0.632075	0	0	0	0	0	0	0	0	0	0	0	0
TRINITY_DN250238_c0_g1	0	0	0	0	0	0.459321	0	0	0	0	0	0	0	0	0	0.473845	0	0	0	0	0	0	0	0	0	0	0	0	0	0.496769
TRINITY_DN250239_c0_g1	0	0.332161	0	0	0	0	0	0	0	0.427967	0	0	0	0	0	0.301777	0	0.260196	0	0	0	0	0	0	0	0	0	0	0	0
TRINITY_DN250240_c0_g1	0	0	0	0	0	0	0	0	0	0	0	0	0	0	0	0	0	0	0	0	0	0	0	0	0	0	0	0	0	1.780289
TRINITY_DN250241_c0_g1	0	0	0	0	0	0	0.764829	0.885073	0	0	0	0	0	0	0	0	0	0	0	0	0	0	0	0	0.599282	0	0	0	0	0
TRINITY_DN250243_c0_g1	0	0	0	0	0	0	0	0	0	0	0	0	0	0	0	0	0	0	0	0	0	0	0	0	1.458083	0	0	0	0	0
TRINITY_DN250244_c0_g1	0	0	0	0	0	0	0	0	0	0	0	0	0	0	0	0	0	0	0	0	0	0	0	0	0	1.07894	0	0	0	0
TRINITY_DN250245_c0_g1	0	0	0	0	0	0	0	0	0	0	0	0	0	0	0	0	0	0	0	0	0	0	0	0	0	0	0	0	1.197278	0
TRINITY_DN250246_c0_g1	0	0	0	0	0	0	0	0	0	0	0	0	1.441739	0	0	0	0	0	0	0	0	0	0	0	0	0	0	0	0	0
TRINITY_DN250247_c0_g1	0	0	0	0	0	0	0	0	0	0	1.346861	0	0	0	0	0	0	1.473765	0	0	0	0	0	0	0	0	0	0	0	0
TRINITY_DN250248_c0_g1	0	0	0	0	0	0	0	0	0	0	0.777821	0	0	0	0	0	0	0	0	0	0	0	0	0	0	0	0	0	0	0
TRINITY_DN250249_c0_g1	0	0	0	0	0	0	0	0	0	0	0	0	0	0	0	0	0	0	0	0	0	0	0	0	0.331748	0.114871	0	0	0	0
TRINITY_DN250250_c0_g1	0	0	0	0	0	0	0	0	0	0	0	0	0	2.463161	0	0	0	0	0	0	0	0	0	0	0	0	0	0	0	0
TRINITY_DN250251_c0_g1	0	0	0	0	0	0	0	0	0	0	0	0	0	0	0	0	0	0	1.69776	0	0	0	0	0	0	0	0	0	0	0
TRINITY_DN250252_c0_g1	0	0.95584	0	0	0	0	0	0	0	1.138092	0	0	0	0	0	0	0	0	0	0	0	0	0	0	0	0	0	0	0	0
TRINITY_DN250255_c0_g1	0	0	0	0	0	0	0	0	0	0	0	0	0	0	0	0	0	0	0	0	0	0	0	0	0	0	0	0	0.926341	0
TRINITY_DN250256_c0_g1	0	0	0	0	0	0	0	0	0	0	0	0	0	0	0	0	0.997704	0	0	0	0	0	0	0	0	0	0	0	0	0
TRINITY_DN250257_c0_g1	0	0	0	0	0	0	0	0	0	0	0	0	0	0	0	0	0	0	0	0	0	0	0	0	0	0.842541	0	0	0	0
TRINITY_DN250258_c0_g1	0.764036	0	0.931798	0	0	0	0	0	0	0	0	0	0	0	0	0	0	0	0	0	0	0	0	0	0	0	0	0	0	0
TRINITY_DN250259_c0_g1	0	0	0	0	0	0	0	0	0	0	2.025166	0	0	0	0	0	0	0	0	0	0	0	0	0	0	0	0	0	0	0
TRINITY_DN250260_c0_g1	0	0	0	0	0	0	0	0	0	0	0	0	0	0	0	0	0	0	0	0	0	0	0	0	0	0	0	0	2.505422	0
TRINITY_DN250261_c0_g1	0	0	0	0	0	0	0	0	0	0	0	0	0	0.309727	0	0	0	0	0	0	0.749043	0	0	0.813827	0	0	0	0	0	0
TRINITY_DN250262_c0_g1	0	0	0	0	0	0	0	0	0	0	0	0	0	1.770675	0	0	0	0	0	0	0	0	0	0	0	0	0	0	0	0
TRINITY_DN250263_c0_g1	0	0.56619	0	0	0	0	0	0	0	0	0	0	0	0	0	0	0	0	0.191468	0	0	0	0	0	0	0	0	0	0	0
TRINITY_DN250264_c0_g1	0	0	0	0	0	0	0.273798	0	0	0	0	0	0	0	0	0	0	0.198404	0	0	0.196983	0.271843	0.105508	0	0	0	0	0	0	0
TRINITY_DN250265_c0_g1	0	0	0	0	0	0	0	0	0	0	0	0	0	0	0	0	0	0	0	0	0	0	0	0	0	0	0	0	1.481491	0
TRINITY_DN250266_c0_g1	0	0.545621	0	0	0	0	0	0	0	0	0	0	0	0	0.552679	0	0	0	0	0	0	0	0	0	0	0	0	0.424028	0	0
TRINITY_DN250267_c0_g1	0	0	0	0	0	0	0	0	0	0	0	0	0	3.113903	0	0	0	0	0	0	0	0	0	0	0	0	0	0	0	0
TRINITY_DN250268_c0_g1	0	0	0	0	0	0	0	0	0	0	0	0	0	0	0	0	0	0	0	0	2.587798	0	0	0	0	0	0	0	0	0
TRINITY_DN250269_c0_g1	0	0	0	0	0	0	0	0	0	0	1.067617	0	0.305389	0	0	0	0	0	0	0	0	0	0	0	0	0	0	0	0	0
TRINITY_DN250270_c0_g1	0	0	0	0	0	0	0	0	0	0.590328	0	0	0	0	0	0	0	0	0	0	0	0	0	0	0.428002	0	0	0	0	0
TRINITY_DN250271_c0_g1	0	0	0	0	0	0	0	0	0	0.903433	0	0	0	0	0.362613	0	0	0	0	0	0	0	0	0	0	0	0	0	0	0
TRINITY_DN250272_c0_g1	0	0	0	0	0	0	0	0.924133	0	0	0	0	0	0	0	0	0	0	0	0	0	0	0	0	0	0	0	0	0	0
TRINITY_DN250273_c0_g1	0	0	0	0	0	0	0	0	0	0	0	0.262727	0	0	0	0	0	0	0	0	0	0	0	0	0	0.169388	0	0	0	0.492899
TRINITY_DN250274_c0_g1	0	0	0	0	0	0	0	1.086428	0	0	1.257313	0	0	0	0	0	0	0	0	0	0	0	0	0	0	0	0	0	0	0
TRINITY_DN250276_c0_g1	0	0	0	0	0	0	0	0	0	0	0	0	0	0	1.611538	0	0	0	0	0	0	0	0	0	0	0	0	0	0	0
TRINITY_DN250278_c0_g1	0	0	0	0	0	0	0	0	0	0	0	0	0.718459	0	0	0.355349	0	0.306695	0	0	0	0	0	0	0	0	0	0	0	0
TRINITY_DN250279_c0_g1	0	0	0	0	0	0	0	0	0	0	0	0	0	0	0	0	0	0	0	0	0	0	0	0	0	0	0	0	1.210786	0
TRINITY_DN250280_c0_g1	0	0	0	0	0	0	0	0.228761	0	0	0.255212	0	0	0	0	0	0.330303	0.141872	0.225706	0	0	0	0	0	0	0	0	0	0	0
TRINITY_DN250282_c0_g1	0	0	0	0	0	0	0	0	0	0	0	0	0	1.155586	0	0	0	0	0	0	0	0	0	0	0	0	0	0	0	0
TRINITY_DN250283_c0_g1	0	0	0	0.766792	0	0	0	0	0	0	0	0	0	0	0	0	0	0	0	0	0	0	0	0	0	0	0.817628	0	0	0
TRINITY_DN250284_c0_g1	0	0	0	0	0	0	0	0	0	0	0	0	0	0	0	0	0	0	0	0	0	0	0	0	0	0	0	0	1.599947	0
TRINITY_DN250285_c0_g1	0	0	0	0	0	0	0	0	0	0	0	0	0	0	0	0	0	0	1.643086	0	0	0	0	0	0	0	0	0	0	0
TRINITY_DN250286_c0_g1	0	0	0	0	0	0	0	0	0	0	0	0	0	0	0	0	0	0	0	0	0	0	0	0	0	0	0.324827	0	0	0.317572
TRINITY_DN250287_c0_g1	0	0	0	0	0	0	0	0	0	0	0	0	0	0	0	0	0	0	0.995198	0	0.16893	0	0	0	0	0	0	0	0	0
TRINITY_DN250288_c0_g1	0	0	0	0.65409	0	0.598366	0	0	0	0	0	0	0	0	0	0	0	0	0	0	0	0	0	0	0	0	0	0	0	0
TRINITY_DN250289_c0_g1	0	0	0	0	0	0	0	0	0	0	0	0	0	0	0	0	0	0	0	0	0	0	0	0	0	1.125049	0	0	0	0
TRINITY_DN250290_c0_g1	0	0	0	0	0	0	0	0	0	0	0	0	0	0	0	0.75178	0	0	0	0	0	0	0	0	0	0	0	0	0	0.781091
TRINITY_DN250291_c0_g1	0	0	0	0	0	0	0	1.028134	0	0	0	0.790818	0	0	0	0	0	0	0	0	0	0	0	0	0.688327	0	0	0	0	0
TRINITY_DN250292_c0_g1	0	0	0	0	0.266853	0	0	0	0	0	0	0	0	0	0	0	0	0	0	0	0	0	0	0	0	0	0	0	0	0
TRINITY_DN250293_c0_g1	0	0	0	0	0	0	0	0	0	1.63709	0	0.654425	0	0	0	0	0	0	0	0	0	0	0	0	0	0	0	0	0	0
TRINITY_DN250294_c0_g1	0	0	0	0	0	2.028082	0.672103	0	0	0	0	0	0	0	0	0	0	0.452679	0	0	0	0	0	0	0	0	0	0	0	0
TRINITY_DN250296_c0_g1	0	0	0	0	0	0	0	0	0	0	0	0	0	0	0	0	0	0	0.335082	0	0	0	0	0.3636	0	0	0	0	0	0
TRINITY_DN250297_c0_g1	0	0.696402	0	0	0	1.776893	0	0	0	0	0	0	0	0	0	0	0	0	0	0	0	0	0	0	0	0	0	0	0	0
TRINITY_DN250299_c0_g1	0	0.089867	0	0	0.095229	0	0.51766	0	0	0	0	0	0	0	0	0	0.179949	0	0.118905	0	0	0	0	0	0	0	0	0	0	0
TRINITY_DN2502_c0_g1	0	0	0	0	0.240363	0	0	0	0	0	0	0.256783	0	0	0	0	0	0	0	0	0	0	0	0	0	0	0	0	0	0
TRINITY_DN250300_c0_g1	0	0	0	0	0	0	0	0	0	0	0	0	0	0	0	0	0	0	0.426763	0.22702	0	0.154261	0	0	0	0	0	0	0	0
TRINITY_DN250302_c0_g1	0	0	0	0	0	0	0	0	0	0	0	0	0	0	0	0	0	0	0	0	0	0	0	0	0	0.733066	0	0	0	0
TRINITY_DN250303_c0_g1	0	0	0	0	0	0	0	0	0	0	0	0	0	2.104078	0	0	0	0	0	0	0	0	0	0	0	0	0	0	0	0
TRINITY_DN250305_c0_g1	0	0	0	0	0	0	0	0	0	0	0	0	0	0	0	0	0	0	0	0	0	1.176052	0	0	0	0	0	0	0	0
TRINITY_DN250306_c0_g1	0	0	0	0	0.19956	0	0	0	0	0	0	0	0	0	0	0.20003	0	0	0	0	0	0	0	0	0.37974	0	0	0	0	0
TRINITY_DN250307_c0_g1	0	0	0	0	0	0	0	0	0	0	0	0	0	0	0	0	0	0	0.500961	0	0	0	0	0	0	0.243564	0	0	0	0
TRINITY_DN250308_c0_g1	0	0	0	0	0	0	0.844683	0	0	1.85756	0	0	0	0	0	0	0	0	0	0	0	0	0	0	0	0	0	0	0	0
TRINITY_DN250308_c0_g2	0	0.753986	0	0	0	0	0	0	0	0.911648	0	0	0	0	0	0	0	0	0	0	0	0	0	0	0	0	0	0	0	0
TRINITY_DN250311_c0_g1	0	0	0	0	0	0	0	0	0	0	0	0	3.693986	0	0	0	0	0	0	0	0	0	0	0	0	0	0	0	0	0
TRINITY_DN250313_c0_g1	0	0	0	0	0	0.309852	0	0	0	0	0	0.354547	0	0	0	0	0.698055	0.554254	0	0	0	0	0	0	0	0	0	0	0	0
TRINITY_DN250314_c0_g1	0	0	0	0.312183	0	0	0	0	0	0.850214	0.526527	0	0	0	0	0	0	0.258608	0	0	0	0	0	0	0	0	0	0	0	0
TRINITY_DN250315_c0_g1	0	0	0	0	0	0	0.391561	0	0	0	0	0	0.303464	0	0	0	0	0	0	0	0	0	0	0	0	0	0	0	0	0.309185
TRINITY_DN250316_c0_g1	0	0	0	0	0.292434	0	0	0	0	0	0	0	0	0	0	0	0	1.514657	0	0	0	0	0	0	0	0	0	0	0	0
TRINITY_DN250317_c0_g1	0	0	0	0	0.523145	0	0	0	0	0	0	0	0	0	0.605943	0	0	0	0	0	0	0	0	0	0	0	0	0	0	0
TRINITY_DN250319_c0_g1	0	0	0	0	0	0	0	1.209398	0	0	0	0	0	0	0	0	0	0	0	0	0	0	0	0	0	0	0	0	0	0
TRINITY_DN25031_c0_g1	0	0	0	0	0	0	0	0	0.710538	0	0	0	0	0	0	0	0	0	0	0	0	0.583337	0	0	0	0	0	0	0	0
TRINITY_DN250320_c0_g1	0	0	0	0	0	0	0	0	0	0	0	0	0	0	0	0	0	0	0	0	0	0	0	0	1.508873	0	0	0	0	0
TRINITY_DN250321_c0_g1	0	0	0	0	0	0	0	0	0	0	0	0	0	0	0	0	0	0	2.263	0	0	0	0	0	0	0	0	0	0	0
TRINITY_DN250322_c0_g1	0	0	0	0	0	0	0	0	0	0	0	0	0	0.712966	0	0	0	0	1.71413	0	0	0	0	0	0	0	0	0	0	0
TRINITY_DN250323_c0_g1	0	0	0	0	0	0	0	0	0	0	0	0	0	0	0	0	0	0	0	0	0	0	0	0	0.844216	0	0	0	0	0
TRINITY_DN250324_c0_g1	0	0	0	0	0	0	0	0	0	0	0	0	0	0	0	0	0	0	0	0	0	0	0	0	0	0	0	0	2.624131	0
TRINITY_DN250325_c0_g1	0	0.348646	0	0	0	0	0	0	0	0	0	0.347168	0	0	0	0	0	0	0	0	0	0	0	0	0	0	0	0	0	0
TRINITY_DN250326_c0_g1	0	0	0.376924	0.344327	0	0	0	0	0	0.470762	0	0	0	0	0	0	0	0	0	0	0	0	0	0	0	0	0	0	0.59016	0
TRINITY_DN250327_c0_g1	0	0	0	0	0	0	0.421335	0	0	0	0	0	0	0	0	0	0	0	0	0	0	0	0	0	0	0	0.342446	0	0	0
TRINITY_DN250328_c0_g1	0	0	0	0	0	0.425541	0	0	0	0	0	0.493629	0	0	0	0	0	0	0	0	0	0	0	0	0	0	0	0	0	0
TRINITY_DN250329_c0_g1	0	0	0	0	0	0	0	0	1.18335	0	0	0	0	0	0	0	0	0	0	0	0	0	0	0	0	0	0	0	0	0
TRINITY_DN25032_c0_g1	0.536668	0	0	0	0	0	0	0	0	0	0	0	0	8.919656	0	0.552361	0	0.479069	0	0	0	0	0	0	0	0	0	0	0	0
TRINITY_DN250330_c0_g1	0	0	0	0	0	0	0	0	0	0.937557	0	0.753844	0	0	0	0	0	0	0	0	1.065466	0	0	0	0	0	0	0	0	0
TRINITY_DN250331_c0_g1	0	0	0	0	0	0	0	0	0	0	0	0	0	0	0	0	0	0	0	0	0	0	0	0	0	0	1.305933	0	0	0
TRINITY_DN250332_c0_g1	0	0	0	0	0	0	0	0	0	0	0	0	0	1.076508	0	0	0	0	0	0	0	0	0	0	0	0	0	0	0	0
TRINITY_DN250333_c0_g1	0	0.234193	0	0	0	0	0	0	0	0	0	0	0	0	0	0	0	0	0	0.661484	0	0	0	0	0	0.298795	0	0	0	0
TRINITY_DN250335_c0_g1	0	0.291398	0	0	0	0	0	0	0	0	0	0	0	0	0	0.268754	0	0	0	0	0	0	0	0	0	0	0	0	0	0
TRINITY_DN250336_c0_g1	0	0	0	0	0.2556	0	0	0	0.338298	0.355719	0	0	0	0	0	0	0	0	0	0	0	0	0	0	0	0	0.258642	0	0.458082	0
TRINITY_DN250337_c0_g1	0	0	0	0	0	0	0	0	0	0	0	0	0	0	0	0	0	0	0	1.425103	0	0	0	0	0	0	0	0	0	0
TRINITY_DN250338_c0_g1	0	0	0	0	0	0	0.594385	0	0	0	0	0	0	0	0	0	0	0	0	0	0	0	0	0	0	0	0	0	0	0
TRINITY_DN250339_c0_g1	0	0	0	0	0	0	0	0	0	0	0	0	0	0	0	0	0	0	0	0	1.744164	0	0	0	0	0	0	0	0	0
TRINITY_DN25033_c0_g1	0	0	0	0	0	0	0	0	0	0	0	0	0	0	0	0	0	0.132824	0.315843	0.32433	0	0	0	0	0	0	0.21243	0.37328	0.195125	0.145381
TRINITY_DN250340_c0_g1	0	0	0	0	0	0	0	0	0	0	0	0	0	0	0.299088	0	0	0	0	0	0	0	0	0	0	0	0	0	0	0
TRINITY_DN250341_c0_g1	0	0	0	0	0	0	0	0	0	0	1.394991	0	0	0	0	0	0	0	0	0	0	0	0	0	1.600772	0	0	0	0	0
TRINITY_DN250342_c0_g1	0	0	0	0	0	0	0	0	0	0	0	0	0	0	0	0	0	0.741176	0	0	0	0	0	0	0	0	0	0	0	0
TRINITY_DN250343_c0_g1	0	0	0	0	0	0	0.877162	0	0	0	0	0	0	0	0	0	0	0	0	0	0	0	0	0	0	0	0	0	0	0
TRINITY_DN250344_c0_g1	0	0	0	0	0	0.51148	0	0.403678	0	0	0	0	0	0	0	0	0	0	0	0	0	0.865371	0	0	0	0	0	0	0	0.269012
TRINITY_DN250345_c0_g1	0	0	0	0	0	0	0	0	0	0	0	0	0	0	0	0	0	0	0	0	0	0	1.060533	0	0	0	0	0	0	0.437621
TRINITY_DN250346_c0_g1	0	0	0	0	0	0	0	0	0	0	0	0	0	0	0	0	0	0	0	0	0	0	0	0	1.107078	0	0	0	0	0
TRINITY_DN250347_c0_g1	0	0	0	0	0	0	0	0	0	0	0	0	0	0	1.433332	0	0	0	0	0	0	0	0	0	0	0	0	0	0	0
TRINITY_DN250348_c0_g1	0	0	0	0.660836	1.243956	0	0	0	0	0	0	0	0	0	0	0	0	0	0	0	0	0	0	0	0	0	0	0	0	0
TRINITY_DN250349_c0_g1	0	1.276757	0	0	0	0	0	0	0	0	0	0	0	0	0	0	0	0	0	0	0	0	0	0	0	0	0	0	0	0
TRINITY_DN250350_c0_g1	0	0	0	0	0	1.246635	0	0	0	0	0	0	0	0	0	0	0	0	0	0	0	0	0	0	0	0	0	0	0	0
TRINITY_DN250351_c0_g1	0	0	0	0	0	0	0	0	0	0	0	0.269573	0	0	0	0	0	0.119147	0	0	0	0	0	0	0	0.168632	0.121762	0.116389	0.123656	0.257408
TRINITY_DN250352_c0_g1	0	0	0	0.391694	0	0.361033	0	0	0	0.535633	0	0	0	0	0	0	0	0	0	0	0	0	0	0	0	0	0	0	0	0
TRINITY_DN250353_c0_g1	0	0	0	0	0	0	0	2.466661	0	0	0	1.91467	0	0	0	0	0	0	0	0	0	0	0	0	0	0	0	0	0	0
TRINITY_DN250354_c0_g1	0	0	0	0.615645	0	0	0	0	0	0	0	0	0	0	2.02266	0	0	1.509235	0	0	0	0	0	0	0	0	0	0	0	0
TRINITY_DN250355_c0_g1	0	0	0	0.660836	0	0	0	0	0	0	0	0	0	0	0	0	0	0.539836	0	0	0	0	0	0	0	0	0	0	0	0
TRINITY_DN250356_c0_g1	0	0	0	0	0	0	0	0	0	0	0	0	0	0	0	0	0	0	1.422671	0	0	0	0	0	0	0	0	0	0	0
TRINITY_DN250357_c0_g1	0	0	0	0	0	0	0	0	0	0	0	0	0	0	0	0	0	0	1.972751	0	0	0	0	0	0	0	0	0	0	0
TRINITY_DN250358_c0_g1	0	0	0	0	0	0	1.402868	0	0	0	0	0	0	0	0.410419	0	0	0	0	0	0	0	0	0	0	0	0	0	0	0
TRINITY_DN250359_c0_g1	0	0	0	0	0	0	0	0	0	0	0	0	0	0	0	0	0	0.379818	0.669896	0	0	0	0	0	0	0	0	0	0	0
TRINITY_DN25035_c0_g1	0	0	0	0	0	0	0	0	0	0	0	0	0	0	0	0	0	0	0	0	0	0	0	3.073871	0	0	0	0	0	0
TRINITY_DN250360_c0_g1	0	0	1.226024	0	0	0	0	0	0	0.738628	0	0.5871	0	0	0	0	0	0	0	0	0	0	0	0	0	0	0	0	0	0
TRINITY_DN250361_c0_g1	0	0	0	0.212121	0	0	0.510582	0	0	0	0	0	0	0	0	0	0	0.710162	0	0	0	0	0	0	0	0	0	0	0	0
TRINITY_DN250362_c0_g1	0	0	0	0	0	0	0	0	0	0	0	0	0	0	0	0	0	0	0	0	0	0	0	0	0.484233	0	0	0.416394	0	0
TRINITY_DN250363_c0_g1	0	0	0	0	1.440624	0	0	0	0	0	0	0	0	0	0	0	0	0	0	0	0	0	0	0	0	0	0	0	0	0
TRINITY_DN250364_c0_g1	0	0	0.613012	0	0	0	0	0	0	0	0	0	0	0	0	0	0	0	0	1.560264	0	0	0	0	0	0	0	0	0	0
TRINITY_DN250365_c0_g1	0	0.302523	0	0	0	0	0	0	0	0	0	0.150599	0	0	0	0	0.302032	0.131152	0	0	0	0	0	0	0	0	0	0	0	0
TRINITY_DN250366_c0_g1	0	1.973079	0	0	0	0	0	0	0	0	0	0	0	0	0	0.884362	0	0	0	0	0	0	0	0	0	0	0	0	0	0
TRINITY_DN250367_c0_g1	0	0	0	0	0.495586	0	0.639758	0	0	0	0	0	0	0	0	0	0	0.428496	0	0	0	0	0	0	0	0	0	0	0	0
TRINITY_DN250368_c0_g1	0	0	0	0	0	0	0	0	0	0	0	0	0	0	0	0	0	1.326552	0	0	0	0	0	0	0	0	0	0	0	0
TRINITY_DN250369_c0_g1	0	0	0	0	0	0	0	0	0	0	0	0	0	0	0	0	0	0	0	0	1.559698	0	0	0	0	0	0	0	0	0
TRINITY_DN25036_c0_g1	0	0	0	0	0	0	0	0	0	0	0	0	0	0.476496	0	0	0	0	0	0	0	0	0	0	0	0	0.419795	0	0	0
TRINITY_DN250370_c0_g1	0	0.526485	0.537846	0	0	0	0	0	0	0	0	0	0	0	0	0	0	0	0.702547	0	0	0	0	0	0	0	0	0.408954	0	0
TRINITY_DN250371_c0_g1	0	0	0	0	0	0	0	0	0	0	0	0	0	0	0	0	0	1.509328	0	0	0	0	0	0	0	0	0	0	0	0
TRINITY_DN250372_c0_g1	0	0	0	0	0	0	0	0	0	0	1.185412	0	0	0	0	0	0	0	0	0	0	0	0	0	0	0	0	0.647523	0	0
TRINITY_DN250373_c0_g1	0	0	0	0	0	0	0	0	0	0	0	0	0	3.702857	0	0	0	0	0	0	0	0	0	0	0	0	0	0	0	0
TRINITY_DN250374_c0_g1	0	0.374695	0	0	0	0	0.438945	0	0	0	0	0	0	0	0	0	0	0	0	0	0	0	0	0	0	0	0	0	0	0
TRINITY_DN250376_c0_g1	0	0	0	0	0	0	0.424187	0	0	0	0.576404	0	0	0	0	0	0	0	0	0	0	0	0	0	0	0	0	0	0	0
TRINITY_DN250377_c0_g1	0	0	0	0	0	0	0	0	0	0	0	0	0	0	0	0	0	0	0	0	0	0	0	0	0	0	0	1.635246	0	0
TRINITY_DN250378_c0_g1	0	0	0	0	0	0	0.63458	0	0	0	0	0	0	0	0	0	0	0.424688	0	0	0	0	0	0	0	0	0	0	0	0
TRINITY_DN250379_c0_g1	0	0	0	0	0	0	0.661117	0	0	0	0.903716	0	0	0	0	0	0	0	0	0	0	0	0	0	0	0	0	0	0	0
TRINITY_DN250380_c0_g1	0	0	0	0	0	0	0.650313	0	0	0	0	0	0	0	0	0	0	0	0	0	0	0	0	0	0	0	0	0	0	0
TRINITY_DN250382_c0_g1	0	0	0	0	0	0	0	0	0	0	0	0	0	1.642108	0	0	0	0	0	0	0	0	0	0	0	0	0	0	0	0
TRINITY_DN250383_c0_g1	0	0	0	0	0	0	0	0	0	0	0	0	0	0	0	0	0	0	0	0	0	0	0	0	0	0	0	0	2.30866	0
TRINITY_DN250384_c0_g1	0	0.287966	0.159132	0	0.290602	0.418378	0.338389	0	0	0	0.219547	0.143259	0	0.176313	0	0	0	0	0.194937	0	0	0	0	0	0	0	0	0	0	0
TRINITY_DN250385_c0_g1	0	0	0	0	0	0	0	0	0	0	0	0	0	0	0	0	0	0	0	0	0	0	0	0	0	0	0	0	0	1.595917
TRINITY_DN250386_c0_g1	0	0	0	0	0	0	0	0	0	0	0	0.547114	0	0	0	0	0	0	0	0	0	0	0	0	0	0.385032	0	0	0	0
TRINITY_DN250387_c0_g1	0	0	0	0	0	0	0	0	1.5891	0	0	0	0	0	0	0	0	0	0	0	0	0	0	0	0	0	0	0	0	0
TRINITY_DN250388_c0_g1	0	0	0	0	0	0	0	0	0	0	0	0	0	0	1.235162	0	0	0	0	0	0	0	0	0	0	0	0	0	0	0
TRINITY_DN250389_c0_g1	0	0	0	0	0	0	0	0	0	0	0	0	0	0	0	0	0	0	0	0	0	0	0	0	0.705514	0	0	0.678796	0	0.772975
TRINITY_DN25038_c0_g1	0	1.523069	0	0	0	0	0	0	0	0	0	0	0.683618	0	0	0	0	0	0	0	0	0	0	0	0	0	0	0	0	0
TRINITY_DN25038_c1_g1	0	0	0	0	0	0	0	0	0	0	0	0	0	0	0	0	0	0	0	1.186165	0	0	0	0	0	0	0	0	0	0
TRINITY_DN250390_c0_g1	0	0	0	0	0	0	0	0	0	0	0	0	0	0	0	0	0	0	0	1.856077	0	0	0	0	0	0	0	0	0	0
TRINITY_DN250391_c0_g1	0	0	0	0	0	0	2.421423	0	0	0	0	0	0	0	0	0	0	0	0	0	0	0	0	0	0	0	0	0	0	0
TRINITY_DN250392_c0_g1	0	0	0	0	0	0	0	0	0.555491	0	0	0	0	0	0	0	0	0	0	0	0	0	0	0	0	0.32098	0	0	0	0
TRINITY_DN250393_c0_g1	0	0	0	0	0	0	0	0	0	0	0	0	0	0	0	0	0	0	0	0	1.602806	0	0	0	0	0	0	0	0	0
TRINITY_DN250394_c0_g1	0	0	0	0	0	0.25022	0	0	0	0	0	0	0	0	0	0	0	0	0	0	0	0	0.322048	0	0	0	0	0	0	0
TRINITY_DN250396_c0_g1	0	0	0	0	0	0	0	0.274743	0	0	0	0.393397	0	0	0	0.191319	0	0	0	0	0	0	0	0	0.179763	0	0	0	0	0
TRINITY_DN250397_c0_g1	0	0	0	0	0	0	0	0	0	0	0	0	0	1.273585	0	0	0	0	0	0	0	0	0	0	0	0	0	0	0	0
TRINITY_DN250398_c0_g1	0	0	0	0	0	0	0	0	0	0	0	0	0	0	0	0	0	0.986501	0	0	0	0	0	0	0	0	0	0	0	0
TRINITY_DN250399_c0_g1	0	0	0	0	0	0	0	0	0	0.920127	0	0	0	0	0	0	0	0.58084	0	0	0	0	0	0	0	0.53947	0	0	0	0
TRINITY_DN25039_c0_g1	0	0	0	0	0	0	0	0	0	0	0	0	0	0	0	0	0	0	0	0	0	0	1.690298	0	0	0	0	0	0	0
TRINITY_DN25039_c1_g1	0	0	0	0	0	0	0	0	0	0	0	0	0	0	0	0	0	0.373623	0	0	0	0	0	0	0	0	0	0	0	0.452255
TRINITY_DN2503_c0_g1	0	0	0	0	0	0	0	0	0	1.210437	0	0	0	0	0	1.834245	0	0	0	0	0	0	0	0	0	0	0	0	0	0
TRINITY_DN250400_c0_g1	0	0	0	0	0	0	0	0	0	0	0	0	0	0	0	0	0	0	0.379947	0	0	0	0	0	0.255804	0	0.258642	0.22063	0	0
TRINITY_DN250401_c0_g1	0	0	0.450456	0	0	0	0	0	0	0	0.698062	0.436857	0	0	0	0	0	0	0	0	0	0	0	0	0	0	0	0	0	0
TRINITY_DN250402_c0_g1	0	0	0	0	0	0	0	0	0	0	0	0	0	3.40004	0	0	0	0	0	0	0	0	0	0	0	0	0	0	0	0
TRINITY_DN250403_c0_g1	0	0	0	0	0	0	0	0	0	0	0	0	0	0	0	0	0	0	0	0	1.465366	0	0	0	0	0	0	0	0	0
TRINITY_DN250404_c0_g1	0	0	0	0	0	0	0	0	0	0	0	0	0	0	0	0	0	0	0.801186	0	0	0	0	0	0	0	0	0	0	0
TRINITY_DN250405_c0_g1	0	0	0	0	0.527736	0	0.57208	0	0	1.256047	0	0	0	0	0	0	0	0	0	0	0	0	0	0	0.910225	0	0	0	0	0
TRINITY_DN250406_c0_g1	0	0	0	0	0	0	0	0	2.809718	0	0	0	0	0	0	0	0	0	0	0	0	0	0	0	0	0	0	0	0	0
TRINITY_DN250407_c0_g1	0	0	2.18501	0	0	0	0	0	0	0	0	0	0	0	0	0	0	0	0	0	0	0	0	0	0	0	0	0	0	0
TRINITY_DN250408_c0_g1	0	0	0	0	0	0	0	0.787833	0	0	0	0	0	0	0	0	0	0	0	0	0	0	0	0	0	0	0	0	0	0.552958
TRINITY_DN250409_c0_g1	0	0	0	0	0	0.168033	0	0	0	0	0	0	0	0	0	0	0	0	0	0.255881	0	0	0	0	0	0	0	0	0	0
TRINITY_DN250410_c0_g1	0	0	0.954328	0	0	0	0	0	1.017425	0	0	0	0	0	0	0	0	0	0	0	0	0	1.947091	0	0	0	0	0	0	0
TRINITY_DN250411_c0_g1	0	0	0	0	0	0	0	0	0	0	0	0	0	0	0	0	0	0	0	0	0	0	0	0	0	0	0	0	0	1.262048
TRINITY_DN250412_c0_g1	0	0.356132	0	0	0	0	0	0	0	0	0	0.354547	0	0	0	0	0	0	0	0	0	0	0	0	0	0	0	0	0	0
TRINITY_DN250413_c0_g1	0	0	0	0.467675	0	0	0	0	0	1.246199	0	0	0	0	0	0	0	0	0	0	0	0	0	0	0	0	0	0	0	0
TRINITY_DN250414_c0_g1	0	0	0	0	0	0	0	0	0	0	0	0	0	0	0	0	0	0	0	0	0	0	0	0	0	0	0	0	2.039247	0
TRINITY_DN250415_c0_g1	0	0	0.820879	0	0	0	0	0	0	0	0	0	0	0	0	0	0	0	0	0	1.076553	0	0	0	0	0	0	0	0	0
TRINITY_DN250416_c0_g1	0	0	0	0	0	0	0	0	0	0	0	0	0	0	0	0	0	0	0	0	0	0	0	0	1.622013	0	0	0	0	0
TRINITY_DN250417_c0_g1	0	0	0	0	0.185696	0	0	0	0	0	0	0	0	0	0.209619	0	0.3801	0.160452	0	0.273138	0	0	0	0	0	0	0	0	0	0
TRINITY_DN250419_c0_g1	0	0	0	0	0	0	0	0	0	0	0	0	0	4.157581	0	0	0	0	0	0	0	0	0	0	0	0	0	0	0	0
TRINITY_DN250420_c0_g1	0	0	0	0	0	0	0	0	0	0	0	0	0	0	0	0	0	0	0	0	0	0	0	0	0.872716	0	0	0	0	0
TRINITY_DN250421_c0_g1	0	0	0	0	0	0	0	0	0	0	0	0.305846	0	0	0	0	0	0.242307	0	0	0	0	0	0	0	0	0	0	0	0
TRINITY_DN250422_c0_g1	0	0	0	0	0	0	0	0	0	0	0	0	0	0	0	0.256047	0	0.220688	0	0	0	0	0	0	0.511608	0	0	0	0	0
TRINITY_DN250424_c0_g1	0	0	0	0	0	0	0	0	0	0	0	0	0.514196	0	0	0	0	0	0	0	0	0	0	0	0	0	2.27232	0	0	0
TRINITY_DN250425_c0_g1	0	0	0	0	0	0	0	0	0	0	1.851908	0	0	0	0	0	0	0	0	0	0	0	0	0	0	0	0	0	0	0
TRINITY_DN250427_c0_g1	0	0	0	0	0	0	0	0	0	0	0	0	0	0	0	0	2.210253	0	0	0	0	0	0	0	0	0	0	0	0	0
TRINITY_DN250428_c0_g1	0	0	0	0	0	0	0	0	0	0	0	0	0	0	0	0.473845	0	0	0	0	0.739204	0	0	0	0	0	0	0	0	0
TRINITY_DN250431_c0_g1	0	0	0	0	0	0	0	2.371742	0	0	0	0	0	0	0	0	0	0	0	0	0	0	0	0	0	0	0	0	0	0
TRINITY_DN250432_c0_g1	0	0	0	0	0	0	0	0	0	0	0	0	0	0	0	0	0	0	0	0	0	0	0	0	0	0	0	0	1.17102	0
TRINITY_DN250433_c0_g1	0	0.353607	0	0	0	0	0	0	0	0	0	0	0	0	0	0	0	0	0.967919	0.484324	0	0	0	0	0	0	0	0	0	0
TRINITY_DN250434_c0_g1	0	0.999598	0	0	0	0	0	0	0.58693	0	0	0	0	0	0	0	0	0	0	0	0	0	0	0	0	0	0	0	0	0
TRINITY_DN250435_c0_g1	0	0	0	0	0	0	0.965263	0	0	0	1.278927	0	0	0	0	0	0	0	0	0	0	0	0	0	0	0	0	0	0	0
TRINITY_DN250436_c0_g1	0	0	0	0	0	0	1.033725	0	0	0	0	0	0	0	0	0	0	0.745706	0	0	0	0	0	0	0	0	0	0	0	0
TRINITY_DN250437_c0_g1	0	0	0	0	0	0	0	0	0	0	1.382713	0	0	0	0	0	0	1.527641	0	0	0	0	0	0	0	0	0	0	0	0
TRINITY_DN250438_c0_g1	0	0	0.276067	0	0.245243	0	0	0	0	0	0	0	0	0	0	0	0	0	0	0	0	0	0	0	0	0	0	0	0	0
TRINITY_DN250439_c0_g1	0	0	0	0	0	0	0	0	0.226901	0	0	0	0.176633	0	0.400178	0	0	0.306727	0	0	0	0	0	0	0	0	0	0	0	0
TRINITY_DN250440_c0_g1	0	0.874625	0	0	0	0	0	0	0	0	0	0	0	0	0	0	0	0	0	0	0	0	0	0	0	0	0	0	0	0
TRINITY_DN250441_c0_g1	0	0	0	0	0	0	0	0	1.128407	0	0	0	0	0	0	0	0	0	0	0	0	0	0	0	0	0	0	0	0	0
TRINITY_DN250442_c0_g1	0	0	0	0	0	0	1.475132	0	0.503717	0	0	0	0	0	0	0	0	0	0	0	0	0	0	0	0	0	0	0	0	0
TRINITY_DN250443_c0_g1	0	0	0	0.867573	0	0	0	0	0	0	1.3125	0	0	0	0	0	1.721122	0.711043	0	0	0	0	0	0	0	0	0	0	0	0
TRINITY_DN250444_c0_g1	0	1.722633	0	0	0	0	0	0	0	0	0	0	0	0	0	0	0	0	0	0	0	0	0	0	0	0	0	0	0	0
TRINITY_DN250445_c0_g1	0	0	0	0	0	0	0	0	2.734744	0	0	0	0	0	0	0	0	0	0	0	0	0	0	0	0	0	0	0	0	0
TRINITY_DN250446_c0_g1	0	0	0	0	0	0	0	0	0	0	0	0	0	0	0	0	0	0	0	0	0.624016	0	0	0	0	0	0	1.416084	0	0
TRINITY_DN250447_c0_g1	0	0.49129	0	0	0	0	0	0	0	0	0	0	0	0	0	0	0	0	0	0	0	0	0	0	0	0	0	0	0	0
TRINITY_DN250448_c0_g1	0	0	1.226024	0	0	0	0	0	0	0	0	0	0	0	0	0	0	0	0	0	0	0	0	0	0	0	0	0	0	0
TRINITY_DN250449_c0_g1	0	0	0	0	0	0	0	0	0	0	0	0.253913	0.238215	0	0	0.476926	0	0.205515	0	0	0	0	0	0.380825	0	0	0	0	0	0
TRINITY_DN25044_c0_g1	0	0	0	0	0	0	0	1.096935	0	0	0	0	0	0	0	0	1.653167	1.35726	0	0	0	0	0	0	0	0	0	0	0	0
TRINITY_DN25044_c1_g1	0	1.184584	0	0	0	0	0	0	0	0	0.911049	0	0	0	0	0	0	0	0	0	0	0	0	0	0	0	0	0	0	0
TRINITY_DN250450_c0_g1	0	0	0	0.406509	0	0.189519	0	0	0	0	0	0	0	0	0	0.197578	0	0.170287	0	0	0	0	0	0	0	0	0	0	0	0
TRINITY_DN250452_c0_g1	0	0.777895	0	0	0	0	0	0	0	0	0	0	0	0	0	0	0	0	0	0	0	0	0	0	0	0.259992	0	0	0	0
TRINITY_DN250453_c0_g1	0	0	0.758937	0	0	0	0	0	0	0	0	0	0	0	0.256218	0	0	0	0	0	0	0	0.275788	0	0	0	0	0	0	0
TRINITY_DN250454_c0_g1	0	0.925966	0	0	0.824039	0	0	0	0	0	0	0.891144	0	0	0	0	0	0	0	0	0	0	0	0	0	0	0	0	0	0
TRINITY_DN250455_c0_g1	0	0	0	0	0	0	0	0	0	0	0	0	0	0	0	0	0	1.050924	0	0	0	0	0	0	0	0	0	0	0	0
TRINITY_DN250456_c0_g1	0	0	0	0	0	0	0	0	0	0	0	0	0	0	0	0	0	0	0	0	0	0	0	0	0	0	0	0	2.039247	0
TRINITY_DN250457_c0_g1	0	0	0	0	0	0	0	0	0.820692	0	0	0.698601	0	0	0	0	0	0	0	0	0	0	0	0	0	0	0	0	0	0
TRINITY_DN250459_c0_g1	0	0	0	0	0	0	0.672103	0	0	0	0	0	1.067112	0	0	0	0	0.452679	0	0	0	0	0	0	0	0.417024	0	0	0	0
TRINITY_DN25045_c0_g1	0	0	0	0	0	0	0	0	0.118615	0	0	0.461818	0	0	0	0	0	0	0	0	0	0	0	0	0	0	0	0	0	0
TRINITY_DN250460_c0_g1	0	0	0	0	0	0	0	0	0	0	0	0	0	0	0	0	0	0	1.123545	0	0	0	0	0	0	0	0	0	0	0
TRINITY_DN250461_c0_g1	0	0	0	0	0	0	0	0	0	0	0	0	0	0	0	0	0	0	0	0	0	0	0	0	0	0.453756	0	0	0.835276	0
TRINITY_DN250462_c0_g1	0	0	0	0	0	0	0	0	0	0	0	0	0	0	0	0	0	0	0	0	0	0	0	0	0	0	0	0	0	0.261098
TRINITY_DN250464_c0_g1	0	0	0	0	0	0	0	0.314749	0	0.287797	0	0.22437	0	0	0	0	0	0	0	0	0	0	0	0	0	0	0	0	0	0
TRINITY_DN250467_c0_g1	0	0	0	0	0	0.531495	0.70094	0	0	0	0	0	0	0	0	0	0	0	0	0	0	0	0	0	0	0	0	0	0	0
TRINITY_DN250468_c0_g1	0	0	0	0	0	0	0	0	0	0	0	0	0	0	0	0	0	0.539836	0	0	0	0	0	0	0	0	0	0	0	0
TRINITY_DN250469_c0_g1	0	0.374695	0	0	0	0	0	0	0	0	0	0.372719	0	0	0	0	0	0.290238	0	0	0	0	0	0	0	0	0	0	0	0
TRINITY_DN25046_c0_g1	0	0	0	0	0	0	0	0	0	0	0	0	0	0	0	0	0	0	0	0	0	0	0	0	0.980392	0.17046	0	0	0.220922	0
TRINITY_DN25046_c1_g1	0	0	0	0	0	0	0	0	0	0	0	0	0	0	0	0	0	0	0	0	0	0	0	0	0	0	0	0	1.375905	0
TRINITY_DN250471_c0_g1	0	0	0	0	0	0	0	0	0	0	0	0	0	0	0	0	0	0	0	0	0	0	0	0	0	0	0	0	0	0
TRINITY_DN250472_c0_g1	0	0	0	0	0	0	0	0	0	0	0	0	0	0	0	0	0	0	0	0	0	0	0	0	0	0.323959	0.462314	0	0	0
TRINITY_DN250473_c0_g1	0	0	0	0	0	0	0	0	0	0	0	0	0	0	0	0	0	0	0	0	0	0	0	0	0.946125	0	0	0	0	0
TRINITY_DN250474_c0_g1	0	0	0	0	0	0	0	0	0	0	0	0	0	0	0	0	0	0	0	0	0	1.668644	0	0	0	0	0	0	0	0
TRINITY_DN250476_c0_g1	0	0	0	0	0	0	0	0	0	0	0	0	0	4.284194	0	0	0	0	0	0	0	0	0	0	0	0	0	0	0	0
TRINITY_DN250477_c0_g1	0	0	0	0	0	0	0	0	0	0	0	0	0	0	0	0	0	1.527641	0	0	0	0	0	0	0	0	0	0	0	0
TRINITY_DN250478_c0_g1	0	0	0	0	0	0	0.312652	0	0	0.339045	0	0	0.245632	0	0	0	0	0	0	0.368573	0	0	0	0	0.243619	0	0	0	0	0
TRINITY_DN250479_c0_g1	0	0	0	0	0	0	0	0	0	0	0	0	0	0	0	0	0	0	0.749681	0	0	0.54285	0	0	0	0	0	0	0	0
TRINITY_DN250480_c0_g1	0	0	0	0	0	0	0	0	0	0	1.054711	0	0	0	0	0	1.336747	0	0	0	0	0	0	0	0	0	0	0	0	0
TRINITY_DN250482_c0_g1	0	0	0	0	0	0	0	0	0	0	0	0	0	0	0	0	0	0	1.28799	0	0	0	0	0	0	0	0	0	0	0
TRINITY_DN250483_c0_g1	0	0	0	0	0	0	0.764829	0	2.372672	0	0	0	0	0	0	0	0	0	0	0	0	0	0	0	0	0	0	0	0	0
TRINITY_DN250484_c0_g1	0	0	0	0	0	0	0	0	0.459263	0	0	0.380952	0	0	0	0	0	0	0	0	0	0	0.433277	0	0	0	0	0	0	0
TRINITY_DN250486_c0_g1	0	0	0	0	0	0	0	0	0	0	0	0	0	0	0	0	0	0	0	0	0	0	0	0.673389	0.811292	0	0	0	0	0
TRINITY_DN250487_c0_g1	0	0	0	0	0	0	0	0	0	0	0	0	0	0.821054	0	0	0	0	0	0	0	0	0	0	0	0	0	0	0	0
TRINITY_DN250488_c0_g1	0	0	0	0	0	0	0.661117	0	0	0	0.903716	0	0	0	0.594663	0	0	0	0	0	0	0	0	0	0	0	0	0	0	0
TRINITY_DN250489_c0_g1	0	0	0	0	0	0	0	0	0	0	0	0	0	0	0	0	0	0.587129	0	0	1.054533	0	0	0	0	0	0	0	0	0
TRINITY_DN25048_c0_g1	0	0.170935	0	0	0	0	0	0	0	0	0	0.170427	0.16782	0	0	0	0	0	0.46669	0	0	0	0	0.50447	0	0	0	0	0	0
TRINITY_DN250490_c0_g1	0	0.586456	0	0	0	0	0	0	0	0	0	0	0	0	0	0	0	0	0	0	0	0	0.3357	0	0	0	0	0	0	0
TRINITY_DN250491_c0_g1	0	0	0	0	0	0	0	0	5.000665	0	0	0	0	0	0	0	0	0	0	0	0	0	0	0	0	0	0	0	0	0
TRINITY_DN250492_c0_g1	0	0	0	0	0	0	0.614442	0	0.631469	0	0	0	0	0	0	0	0	0	0	0	0	0	0	0	0	0	0	0	0	0
TRINITY_DN250493_c0_g1	0	0	0	0	0	0	0	0	0	0	0	0	0	0	1.475905	0	0	0	0	0	0	0	0	0	0	0	0	0	0	0
TRINITY_DN250494_c0_g1	0	0	0	0	0	0	0.852472	0	0	0	0	0	0	2.542985	0	0	0	0	0	0	0	0	0	0	0	0	0	0	0	0
TRINITY_DN250495_c0_g1	0.428868	0.504093	0	0	0.886472	0	0	0	0.591675	0	0	0	0	0	0	0	0	0	0	0	0	0	0	0	0	0	0	0	0	0
TRINITY_DN250496_c0_g1	0	0.582795	0	0.278726	0	0	0	0	0	0	0	0	0	0	0	0.268754	0	0	0	0	0	0	0	0	0	0	0	0	0	0
TRINITY_DN250498_c0_g1	0	0	0	0	0	0	0	0	0	0	0	0	0	0	0	0	0	0	0	0.600401	0	0	0	0	0	0	0	0	0	0
TRINITY_DN250499_c0_g1	0	0	0	0	0	0	0	0	4.607837	0	0	0	0	0	0	0	0	0	0	0	0	0	0	0	0	0	0	0	0	0
TRINITY_DN25049_c0_g1	0	0	0	0	0	0	0.335207	0	0.692182	0	0	0	0	0	0	0	0	0	0	0	0	0	0	0	0	0	0	0	0	0
TRINITY_DN2504_c0_g1	0	0	0	0	0.247755	0.477231	0	0	0.981628	0	0.422946	0	0	0	0	0	0.526391	0	0	0	0	0	0	0	0	0	0.249025	0	0	0
TRINITY_DN250500_c0_g1	0	0	0	0	0	0	0	0	0	1.063442	0	0	0	0	0	0	0	0	0	0	0	0	0	0	0	0	0	0	0	0.771257
TRINITY_DN250502_c0_g1	0	0	0	0	0	0	0	0	0	0.697044	0.868331	0	0	0	0	0	0	0	0	0	0	0	0	0	0	0	0	0	0	0
TRINITY_DN250503_c0_g1	0	0	0	0.586237	0	0	0.706937	0	0	0	1.928567	0	0	0	0	0	0	0.479069	0	0	0	0	0	0	0	0	0	0	0	0
TRINITY_DN250505_c0_g1	0	0	0	0	0	0	0	0	0	0	0.956452	0	0	0	0	0	0	0	0	0	0	0	0	0	0	0	0	0	0	0
TRINITY_DN250506_c0_g1	0	0	0	0	0	0.187202	0	0	0	0	0.315431	0.201347	0	0	0	0	0	0.168225	0	0	0	0	0	0	0	0	0	0	0	0
TRINITY_DN250507_c0_g1	0	0	0	0	0	0	0	0	0	0	0	0	0	0	0.328007	0	0	0	0	0	0	0	0	0	0	0	0	0.498315	0	0
TRINITY_DN250508_c0_g1	1.583916	0	0	0	0	0	0	0	0	0	0	0	0	0	0	0	0	0	0	0	0	0	0	0	0	0	0	0	0	0
TRINITY_DN250509_c0_g1	0	0	0	0	0	0	0	0	0	0	0	0	0	0	0	0	0	0.739663	0	0	0	0	0	0	0	0	0	0	0	0
TRINITY_DN25050_c0_g1	0	0	0	0	0	0	0	0	0	0.117142	0	0.28156	0	0	0	0	0	0.086487	0	0	0.257823	0	0	0.275901	0	0	0	0	0	0.090516
TRINITY_DN250510_c0_g1	0	0	0	0	0	0	0	0	0	0	0	0	0	0	0	0	0	0	0	0	0	0	0	0	0	0	0	0	1.17102	0
TRINITY_DN250511_c0_g1	0	0	0	0	0	0	0	0.768985	0	0	0	0	0	0	0.594663	0	0	0	0	0	0	0	0	0	0	0	0	0	0	0
TRINITY_DN250512_c0_g1	0	0	0	0	0	0	0	0	0	0	0	0	0	0	0	0	0	0	0	0	0	0	0	0	2.301418	0	0	0	0	0
TRINITY_DN250514_c0_g1	0	0	0	0	0	0	0	0	0	1.892767	0	0	0	0	0	0	0	0.600029	0	0	0	0	0	0	0	0	0	0	0	0
TRINITY_DN250515_c0_g1	0.436111	0	0	0	0	0	0	0	0	0	0	0	0	0	0	0	0	0	0	0	0	0	0	0	0	0	0	0	0.404846	0
TRINITY_DN250516_c0_g1	0	0	0	0	0	0	0	0	0.868594	0	0	0.739573	0	0	0	0	0	0	0	0.971175	0	0	0	0	0	0	0	0	0	0
TRINITY_DN250518_c0_g1	0	0	0	0	0	0	0	0	0	0	0	0	0	0	0	0	0	0	0	0	0	0	0	1.979745	0	0	0	0	0	0
TRINITY_DN25051_c0_g1	0	1.111154	0	0	0	0	0	0	0	0	0.861522	0	0	0	0	0	0	0	0	0	0	0	0	0	0	0	0	0	0	0
TRINITY_DN250521_c0_g1	0	0	0	0	0	0	0	0	0	0	0	0	0	0	0	0	0	0	0	0	1.761003	0	0	0	0	0	0	0	0	0
TRINITY_DN250522_c0_g1	0	0	0	0	0	0	0	0	0	0	0	0	0	0	0	0	0	0	0	0	1.184601	0	0	0	0	0	0	0	0	0
TRINITY_DN250523_c0_g1	0	0	0	0	0	0	0	0	0.894012	0	0	0	0	0	0	0	0	0.600029	0	0	0	0	0	0	0	0	0	0	0	0
TRINITY_DN250524_c0_g1	0	0	0	0	0	0	0	0	0	0	0	0	0	0	0	0	3.02509	0	0	0	0	0	0	0	0	0	0	0	0	0
TRINITY_DN250525_c0_g1	0	0	0	0	0	0	0	0	0	0	0	0	0	0	0	0	0	0	0	0	3.263409	0	0	0	0	0	0	0	0	0
TRINITY_DN250526_c0_g1	0	0.440841	0	0	0	0	0	0	0	0	0	0	0	0	0	0.390536	0	0	0	0	0	0	0	0	0	0	0	0	0	0
TRINITY_DN250527_c0_g1	0	0	0	0	0	0	0	0	0	0	0	0	0	0	1.912878	0	0	0	0	0	0	0	0	0	0	0	0	0	0	0
TRINITY_DN250528_c0_g1	0	0.625361	0	0	0	0.275397	0	0	0	0	0	0	0	0	0	0	0	0	0	0	0	0	0	0	0	0	0	0	0	0
TRINITY_DN250530_c0_g1	0	0.126519	0	0	0	0.124354	0.147802	0	0	0	0	0.125678	0	0	0	0	0	0	0	0	0	0	0	0	0	0	0	0	0	0
TRINITY_DN250531_c0_g1	0	0	0	0	0	0	0	0	0	0	0	1.066168	0	0	0	0	0	0	0	0	0	0	0	0	0	0	0	0	0	0
TRINITY_DN250532_c0_g1	0	0	0	0	0	0	0	0	0	0	0	0	0	0	0	0	0	0	1.990706	0	0	0	0	0	0	0	0	0	0	0
TRINITY_DN250533_c0_g1	0.53155	0	0	0	0	0	0	0	0	0	0	0	0	0	0	0	0	0	0	0	0.855631	0	0	0	0	0	0	0	0	0
TRINITY_DN250534_c0_g1	1.297399	0	0	0	0	0	0	0	0	0	0	0	0	0	0	0	0	0	0	0	0	0	0	0	0	0	0	0	0	0
TRINITY_DN250535_c0_g1	0	0.09105	0	0	0	0	0.104941	0	0	0	0	0	0.095186	0	0	0	0	0	0.120532	0	0	0	0.105991	0	0.079339	0.168512	0.321671	0	0	0.434964
TRINITY_DN250536_c0_g1	0	0	0	0	0	0	0	0	0	0	0	1.123275	0	0	0	0	0	0	0	0	0	0	0	0	0	0	0	0	0	0
TRINITY_DN250537_c0_g1	0	0	0	0	0	0	0	0	2.255633	0	0	0	0	0	0	0	0	0	0	0	0	0	0	0	0	0	0	0	0	0
TRINITY_DN250538_c0_g1	0	0.52187	0	0	0	0	0	0.694621	0	0	0	0	0	0	0	0	0	0.396072	0	0	0	0	0	0	0	0	0	0	0	0
TRINITY_DN250539_c0_g1	0	0	0	0.2112	0	0	0	0.298847	0.265717	0	0	0	0	0	0	0	0	0	0	0	0	0	0	0	0	0	0	0	0	0
TRINITY_DN25053_c0_g1	0	0	0	0	0	0	0	0	0	0	0	0	0	1.624855	0	0	0	0	0	0	0	0.687008	0	0	0	0	0	0	0	0.682862
TRINITY_DN250543_c0_g1	0	0	0	0	0	0	0.269965	0	0	0	0	0	0	0	0	0	0	0	0	0	0.627784	0	0	0	0	0	0	0	0	0
TRINITY_DN250544_c0_g1	0	0.575617	0	0	0	0	0	0	0	0	0	0	0	0	0	0	1.136131	0	0.396277	0	0	0	0	0	0	0	0	0.229424	0	0
TRINITY_DN250547_c0_g1	0	0	0	0	0	0	0.451376	0	0	0	0	0	0	0.427427	0	0	0	0	0	0	0	0	0	0	0	0	0	0	0	0
TRINITY_DN250548_c0_g1	0	0	0	0	0	0	0	0	0.813036	0	1.063469	0	0	0	0	0	0	0	0	0	0	0	0	0	0	0	0	0	0	0
TRINITY_DN250549_c0_g1	0	0	0	0	0	0	0	0	0	0	0	0.918859	0	0	0	0	0	0.745706	0	0	0	0	0	0	0	0	0	0	0	0
TRINITY_DN25054_c0_g1	0	0	0	0	0	0	0.402022	0.475071	0	0	0.545042	0	0	0	0	0.309316	0	0	0	0	0	0	0	0	0	0	0	0	0	0
TRINITY_DN250551_c0_g1	0	0	0	0	0	0	0	0	0	0	0	0	0	0	0	0	0	0	0	0.203883	0	0	0	0	0.750022	0	0	0	0	0
TRINITY_DN250552_c0_g1	0	0	0	0	0	0	0	0	0	0	0	0	0.708209	0	0	0	0	0	0	0	0	0	0	0	0	0	0	0	0	0
TRINITY_DN250553_c0_g1	0	0	0	0	0	0	0	0	0	0	0	0	0	0	0	0	0	0	0.926951	0	0	0	0	0	0	0	0	0	0	0
TRINITY_DN250555_c0_g1	0	0	0	0	0	0	0.893403	1.028134	0	0	0	0	0	0	0	0	0	0	0	0	0	0	0	0	0	0	0	0	0	0
TRINITY_DN250556_c0_g1	0	0	0	0	0	0	0	0	0	0	0	0	0	0	0	0	0	0	0	0	2.55922	0	0	0	0	0	0	0	0	0
TRINITY_DN250558_c0_g1	0	0	0	0	0	0	0	0	0	0	0	0	0	0	0.744683	0	0	0	0	0.493933	0	0.360403	0	0	0	0	0	0	0	0
TRINITY_DN250559_c0_g1	0	0	0	0.463129	0	0	0	0	0	0	0	0	0	0	0	0	0	0	0	0	0	0	0	0.765522	0	0	0	0	0	0
TRINITY_DN250560_c0_g1	0	0	0	0	0	0	0	0	0	0	0	0	0	0	0	0	0	0.440305	0	0	0	0	0	0	0	0	0	0	1.376475	0
TRINITY_DN250561_c0_g1	0	0	0	0.726426	0	0	0	0	0	0	0	0	0	0	0	0.682029	0	0	0	0	0	0	0	0	0	0.550959	0	0	0	0
TRINITY_DN250562_c0_g1	0	0	0	0	0	0	0	0	0	0	0	0	0	0	0	0	0	0	0	0	0	0	0	0	0	1.249152	0	0	0	0
TRINITY_DN250563_c0_g1	0	0	0	0	0	0	0	0	0	0	0	0	0	0	0	0	0	0	0	0	0	0	0	0	0	0	0	0	1.257239	0
TRINITY_DN250564_c0_g1	0	0	0	0	0	0	0	0	0	0	0	0	0	0	0	0	0	0	0	0	0	0	0	0	0	0.429925	0	0.479811	0	0
TRINITY_DN250566_c0_g1	0	0	0	0	0	0	0	0	0	0.702808	0	0	0	0	0	0.989805	0	0	0	0	0	0	0	0	0	0	0	0	0	0
TRINITY_DN250567_c0_g1	0	0	0	0	0	0	0	0	0	0	0	0	0	0	0	0	0	0	0	1.728854	0	0	0	0	0	0	0	0	0	0
TRINITY_DN250568_c0_g1	0	0	0	0	0	0	0	0	0	0	0	0	0	0	0	0	0	0	0	0	0	0	0	0	0	0.515403	0	0	0	0
TRINITY_DN250569_c0_g1	0	0	0	0	0	0	0	0	0	0.395649	0	0	0	0	0.320294	0	0	0	0	0	0	0	0	0.925591	0	0	0	0	0	0
TRINITY_DN25056_c0_g1	0	0	0	0	0	0	0.19334	0.225949	0	0	0	0.163802	0	0	0	0	0	0.140437	0	0	0	0	0	0.241143	0	0	0	0	0	0.154817
TRINITY_DN250570_c0_g1	0	0	0	0	0	0	0	0.756823	0	0	0	0	0	0	0	0	0	0	0	0	0.786942	0	0	0	0	0.40061	0	0	0	0
TRINITY_DN250572_c0_g1	0	0	0	0	0	0	0	0	0	0	0	0	0	0	0	0	0	0	0	0	0	0	0	0	0.609019	0	0	0	0.560661	0
TRINITY_DN250573_c0_g1	0	0	0	0	0	0	0	0	0	0	0	0	0	0	0.871206	0	0	0.648362	0	0	0	0	0	0	0	0	0	0	0	0
TRINITY_DN250574_c0_g1	0	0	0	0	0	0	0	0	0	0.776974	0	0	0	0	0	1.104722	0	0	0	0	0	0	0	0	0	0	0	0.988554	0	0
TRINITY_DN250575_c0_g1	0	0	0	0	0	0	0	0	0	0	0	0	0	0	0	0	0	0	1.385099	0	0	0	0	0	0	0	0	0	0	0
TRINITY_DN250576_c0_g1	0	0	0	0	0	0	0	0.47201	0	0.436684	0	0	0	0	0	0	0	0	0	0	0	0	0	0.513622	0	0	0	0	0	0
TRINITY_DN250577_c0_g1	0	0	0	0	0	0	0	0	0	1.115293	0	0	0	0	0	0	0	0.728159	0	0	0	0	0	0	0	0.664773	0	0	0	0
TRINITY_DN250578_c0_g1	0	0	0	0	0	0	0	0	0	0	0	0	0	0	0	0	1.095559	0	0.755884	0	0	0	0	0	0	0	0	0	0	0
TRINITY_DN250579_c0_g1	0	0	0	0	0	0	0	0	0	0	0	0	0	0	0.901821	0	0	0	0	0	0	0	0	0	0	0	0	1.407244	0	0
TRINITY_DN250580_c0_g1	0	0	0	0	0	0	0	0	0	0	0	0	0	0	0	0	0	0	1.903529	0	0	0	0	0	0	0	0	0	0	0
TRINITY_DN250581_c0_g1	0.504857	0	0	0	0	0	0	0	0	0	0	0	0	0	0	0	0	0	0	0	0	0	0	0	0	0	0	0	0	0
TRINITY_DN250584_c0_g1	0.507188	0	0	0	0	0	0	0	0	0	0	0	1.067112	0	0	0	0	0	0	0	0	0	0	0	0	0	0	0	0	0
TRINITY_DN250585_c0_g1	0	0	0	0	0	0	0	0	0	0	0	0	0	0	0	0.369469	0	0.159225	0	0	0	0	0	0	0	0	0	0	0	0
TRINITY_DN250586_c0_g1	0	0	0	0	0	0	0	0	0	0	0	0	0	0	0	0	0	0	0	0	0	0	0	0	0	0	0	0	1.875965	0
TRINITY_DN250587_c0_g1	0	0.259338	0	0.1357	0	0.127107	0.193521	0.176879	0	0	0	0	0	0	0	0	0.259211	0	0	0	0	0	0	0	0	0	0	0	0	0
TRINITY_DN250588_c0_g1	0	0	0	0	0	0	0	0	0	0	0	0	0	1.117127	0	0	0	0	0	0	0	0	0	0	0	0	0	0	0	0
TRINITY_DN250589_c0_g1	0	0	0	0	0	0	0	0	0	0	0	0	0	0	0	0	0	0	0	0	0	0	0	0	0	0	0	0	0	0
TRINITY_DN25058_c0_g1	0	0	0	0	0	0	0	0	0	0	0	1.61315	0	0	0	0	0	0	0	0	0	0	0	0	0	0	0	0	0	0
TRINITY_DN250590_c0_g1	0	0	0	0	0	0	0	0	1.935215	0	0	0	0	0	0	0	0	0	0	0	0	0	0	0	0	0	0	0	0	0
TRINITY_DN250591_c0_g1	0	0	0	0	0	0	0	0	0	0	0	0.256783	0	0	0	0	0	0	0.3543	0	0	0.257426	0	0	0	0	0	0	0.215463	0.963904
TRINITY_DN250592_c0_g1	0	0	0	0	0	0	1.248869	0	0	0	0	0	0	0	0	0	0	0	0	0	0	0	0	0	0	0	0	0	0	0
TRINITY_DN250595_c0_g1	0	0	0	0	0	0	0	0	0	0	0	0	0	0	0	0	0	0	0	1.600218	0	0	0	0	0	0	0	0	0	0
TRINITY_DN250596_c0_g1	0	0.663381	0	0	0	0	0	0	0	0	0	0	0	0	0.67422	0	0	0	0	0	0	0	0	0	0	0.466398	0	0	0	0.607198
TRINITY_DN250598_c0_g1	0	0	0	0.586237	0	0	0	0	0	0	0	0	0	0	0	0	0	0	0	0	0	0	0	0	0	0	0	0	0	0
TRINITY_DN250599_c0_g1	0	0	0	0	0	0	3.101174	0	0	1.138092	0	0	0	0	0	0	0	0	0	0	0	0	0	0	0	0	0	0	0	0
TRINITY_DN25059_c0_g1	0	0	0	0	0	0	0.5257	0	0.538677	0	0	0	0	0	0	0	0	0	0	0	0	0	0	0	0	0	0	0	0	0
TRINITY_DN2505_c0_g1	0	0	0	0.185419	0.180134	0.173099	0	0	0	0.23381	0	0.367754	0	0	0	0.722359	0	0	0	0	0	0	0	0	0	0	0	0	0	0
TRINITY_DN250601_c0_g1	0	0	0	0	0	0.885697	0	0	0	0	0	0	0	0	0	0	0	0.792469	0	0	0	0	0	0	0	0	0	0	0	0
TRINITY_DN250602_c0_g1	0	0	0	0	0	0	0	0	0	0	0	0	0	0	0	0	0	0	0	0	1.043725	0.698296	0	0	0	0	0	0	0	0
TRINITY_DN250603_c0_g1	0	0	0	0	0	0.577973	0	0	0	0	0	0	0	0	0	0	0	0	0	0	0	0	0	0	0	0	0	0	0	0
TRINITY_DN250604_c0_g1	0	0	0	0	0	0	0	0	0	0	0	0	0	0	0	0	0	0	0	0	0	0	0	2.804831	0	0	0	0	0	0
TRINITY_DN250606_c0_g1	0	0	0	0	0	0	0	0	0	0	0	0	0	0	0	0	0	0	0	0	0	0	0	0	0	0	0	0	0	0
TRINITY_DN250608_c0_g1	0	0	0	0	0	0	0.310885	0.367328	0	0	0	0	0	0	0	0	0	0	0	0	0	0	0	0	0	0.336656	0	0	0	0
TRINITY_DN25060_c0_g1	0	0	0	0	0	0	0	0	0	0	0	0	0	0	0	0	0	0	0	0	0	0	0	0	0	0	0	1.157021	2.927551	0
TRINITY_DN250610_c0_g1	0	0	0	0	0.736154	0	0	0	0	0	0	0	0	0	0.861342	0.735434	0	0	0	0	0	0	0	0	0	0	0	0	0	0
TRINITY_DN250613_c0_g1	0	0.861317	0	0	0	0	0	0	0	2.06137	0	0	0	0	0	0	0	0	0	0	0	0	0	0	0	0	0	0	0	0
TRINITY_DN250614_c0_g1	0	0	0	0	0	0	0	0	0	0.403392	0.498816	0	0	0	0.32605	0	0	0	0	0.432529	0	0	0	0	0	0	0	0	0	0
TRINITY_DN250617_c0_g1	0	0	0	0	0	0	0	0	0	0.157757	0	0.125678	0	0	0	0.130021	0	0	0	0	0	0	0	0	0	0	0	0	0	0
TRINITY_DN250619_c0_g1	0	0	0	0	0	1.627517	0	0	0	0	0	0	0	0	0	0	0	0	0	0	0	0	0	0	0	0	0.935669	0	0	0
TRINITY_DN250620_c0_g1	0	0	0	0	0	0	0	0	0	0	0	0	0	0	0	0	0	0	0	0	0	0.868861	0	1.179101	0	0	0	0	0	0
TRINITY_DN250621_c0_g1	0	0	0	0	0	0	0	0	0	0	0	0	0	0	0	0	0	0	0.364658	0.370571	0	0	0	0.39709	0	0	0	0	0	0
TRINITY_DN250622_c0_g1	0	0	0	0	0	0	0	0	0	0	0	0	0	0	0	0	0	0	0	0	0	0	0	1.536935	0	0	0	1.678098	0.854565	0
TRINITY_DN250624_c0_g1	0	0	0	0	0	0	0	0	0	1.651746	0	0	0	0.734077	0	0	0	0	0	0	0	0	0	0	0	0	0	0	0	0
TRINITY_DN250626_c0_g1	0	0	0	0	0	0	0	0	0	0	0.461368	0.288971	0	0	0	0	0	0	0	0	0	0	0	0	0	0	0.272482	0	0	0.270642
TRINITY_DN250627_c0_g1	0	0	0	0	0	0	0	0	0	0	0	0	0	0	0	0	0	0	0	0	0	0	0	0	0	0	0	0	1.642225	0
TRINITY_DN250628_c0_g1	0.358424	0	0	0	0.741544	0	0	0	0	0	0	0	0.375356	0	0	0.370877	0	0	0	0	0	0	0	0	0	0	0	0	0	0
TRINITY_DN250629_c0_g1	0.24739	0	0	0	0.555852	0.539997	0	0	0	0.363917	0	0.29342	0.486218	0	0	0	0	0	0.358391	0	0	0	0	0	0	0	0	0	0.870457	0
TRINITY_DN250632_c0_g1	0	0	0	0	0	0	2.007716	0	0	0	0	0	0	0	0	0	0	0	0	0	0	0	0	0	0	0	0	0	0	0
TRINITY_DN250633_c0_g1	0	0	0	0	0	0	0	0	0.320138	0	0	0.259719	0	0	0	0	0	0	0	0	0	0	0	0	0	0	0.242919	0	0	0
TRINITY_DN250634_c0_g1	0	0	0	0	0	0	0	0	0	0	0	0	0	0	1.507523	0	0	0	0	0	0	0	0	0	0	0	0	0	0	0
TRINITY_DN250635_c0_g1	0	0.275783	0	0	0	0	0.327372	0	0	0	0	0	0	0	0	0	1.089935	0	0	0	0	0	0	0	0	0	0	0	0	0
TRINITY_DN250636_c0_g1	0	0.778759	0	0	0	0	0	0	0	0	0	0	0	0	0	0	0	0	0	0	0	0	0	0	0	0	0	0	0	0
TRINITY_DN250637_c0_g1	0	0	0	0	0	0	0	0	0	0	0	0	0	0	1.817828	0	0	0	0	0	0.816364	1.138964	0	0	0	0	0	0	0.472069	0
TRINITY_DN250638_c0_g1	0	0.224636	0	0.220784	0	0	0	0	0	0	0	0	0	0	0	0	0	0.194191	0	0	0	0	0	0	0	0	0	0	0	0
TRINITY_DN250639_c0_g1	0	0	0	0	0	0	0	0.566555	0	0	0	0	0	0	0.422578	0	0	0	0	0	0	0	0	0	0	0	0	0	0	0
TRINITY_DN250640_c0_g1	0	0	0	0.898069	0	0	0	0	0	1.126597	0	0	0	0	0	0.843089	0	0	0	0	0	0.834322	0	0	0	0	0	0	0	0
TRINITY_DN250641_c0_g1	0	0	0.6251	0	0	0	0	1.588535	0	0	0	0	0	0	0	0	0	0	0	0	0	0	0	0	0	0	0	0	0	0
TRINITY_DN250643_c0_g1	0	0	0	0	0	0	0	0	0	0	0	0	0.328119	0	0	0.325502	0	0	0.494038	0	0	0	0	0	0	0	0	0	0	0
TRINITY_DN250644_c0_g1	0	0	0	0	0	0	0	1.209398	0	0	0	0.937768	0	0	0	0	0	0	0	0	0	0	0	0	0	0	0	0	0	0
TRINITY_DN250645_c0_g1	0	0	0	0	0	0	0	0	0	0	0	0	0	0	0	0	0	0	0	0	0	0	0	0	1.170088	0	0	0	0	0
TRINITY_DN250646_c0_g1	0	0	0	0	0	0	0	0	0	0	0.512376	0	0	0	0	0	0	0.252443	0	0	0	0	0	0	0	0	0	0	0	0
TRINITY_DN250647_c0_g1	0	0	0	0	0	0	0	0	0	0	0	0	0	0	0	0	0	0	0	0	0	0	0	0	0	0	0	0	2.449057	0
TRINITY_DN250649_c0_g1	0	0	0	0	0	0	0	0	0	0	0	0	0	0	0	0	0	0	1.972751	0	0	0	0	0	0	0	0	0	0	0
TRINITY_DN25064_c0_g1	0	0	0	0	0	0.604506	0	0	0	0	0	0	0	0	0	0	1.349363	0	0	0	0	0.659032	0	0	0	0	0	0	0	0
TRINITY_DN250650_c0_g1	0	0	0	0	0	0	0	0	0	0	0	0.861598	0	0	0	0	0	0	0	0	0	0	0	0	0	0	0	0	0	0
TRINITY_DN250651_c0_g1	0	0	0	0	0	0	0	0	0	0	0	0	0	0.679646	1.906918	0	0	0	0	0	0	0	0	0	0	0	0	0	0	0
TRINITY_DN250652_c0_g1	0	0.36653	0	0	0	0	0.430001	0	0	0	0.584695	0	0	0	0	0	0	0	0	0	0	0	0	0	0	0	0	0	0	0
TRINITY_DN250653_c0_g1	0	0	0	0	0	0	0	0	0	0	0	0	0	0	0	0	1.653167	2.03589	0	0	0	0	0	0	0	0	0	0	0	0
TRINITY_DN250654_c0_g1	0	0	0	0	0	0	0	0	0	0	0	0	0	0	0	0	0	0	0	0	1.711263	0	0	0	0	0	0	0	0	0
TRINITY_DN250655_c0_g1	0	0	0	0	0	0	0	0	0	0	0	0	0	0	0	0	0	0	0	0	2.667309	0	0	0	0	0	0	0	0	0
TRINITY_DN250656_c0_g1	0	0	0	0	0	0	0	0	0	0	0	0	0	0	0	0	0	0	0	0	0	0	0	0	0	0	0	0	2.114595	0
TRINITY_DN250658_c0_g1	0	0	0	0	0	0	0	0	0	0	0	0	0	0	0.716666	0	0	0	0	0	0	0	0	0	0	0	0	0.553971	0	0
TRINITY_DN250659_c0_g1	0	0.213631	0	0	0	0	0	0.298847	0	0	0.33545	0	0	0	0	0	0	0	0	0	0.295401	0	0	0	0	0	0	0	0	0
TRINITY_DN250660_c0_g1	0	0	0	0	0	0	0	0	0	0	0	0	0	0.553947	0	0	0	0	0	0	0.695585	0	0	0	0	0	0	0	0	0
TRINITY_DN250661_c0_g1	0	0	0	0	0	0	0	0	0	0	0	0	0	0	0	0	0	0	0	0	1.308413	0	0	0	0	0	0.94534	0	0	0
TRINITY_DN250662_c0_g1	0	0	0	0	0	0	0	0	0	0	0	0	0	0	0	0	0	0	1.405094	0	0	0	0	0	0	0	0	0	0	0
TRINITY_DN250663_c0_g1	0	0	0	0	0	0	0	0	0	0	0	0	0	0	0	0	0	0	0	0	0	0	0	0	0	0	0	1.341479	0	0
TRINITY_DN250665_c0_g1	0	0.676283	0	0	0	0	0	0	0	0	0	0	0	0	0	0	0	0.513171	0	0	0	0	0	0	0	0	0	0	0	0
TRINITY_DN250666_c0_g1	0.436111	0	0	0	0	0	0	0	0	0	0	0	0	1.675691	0	0	0	0	0	0	0	0	0	0.786047	0	0	0	0	0	0
TRINITY_DN250667_c0_g1	0	0	1.623582	0	0	0	0	0	0	0	0	0	0	0	0	0	0	0	0	0	0	0	0	0	0	0	0	0	0	0
TRINITY_DN250668_c0_g1	0	0	0	0	0	0	0.467623	0	0	0.51272	0	0	0	0	0	0	0	0	0	0	0	0	0	0	0	0	0	0	0	0
TRINITY_DN250669_c0_g1	0	0	0	0	0	0	0	0	0	0	0	0	0	0	0	0	0	0.694539	0	0	0	0	0	0	0	0	0.897197	0	0	0
TRINITY_DN25066_c0_g1	0	0	0	0	0	0	0	0	0	0	0	0	0	0	0	0.373584	0	0	0	0	0	0	0	0	0	0	0.811523	0	0	0.270642
TRINITY_DN250670_c0_g1	0	1.071853	0	0	0	0	0	0	0	0	0	0	0	0	0	0	0	0	0	0	0	0	0	0	0	0	0	0	0	0
TRINITY_DN250671_c0_g1	0	0	0	0	0	0	0	0	0	0	0	0	0	0	0	0	0	0.296212	0	0	0	0	0	0.582953	0	0	0	0	0	0
TRINITY_DN250672_c0_g1	0	0	0	0	0	0	0	0	0	0	0	0	0	0	0	0	0	0	0	0	0	0	0	0	0	0	0.497217	0.394741	0	0
TRINITY_DN250673_c0_g1	0	0	0	0	0	0	0	0	0	0	0	0	0	0	0	0	0	0	0.986375	0	0	0	0	0	0.655248	0	0	0	0	0
TRINITY_DN250674_c0_g1	0	0.999598	0	0	0	0	0	0	0	0	0	0.493629	0	0	0	0	0	0.379818	0	0	0	0	0	0	0	0	0	0	0	0
TRINITY_DN250675_c0_g1	0.235898	0	0	0	0	0	0.310885	0	0	0	0	0	0	0	0.832532	0	0.517568	0.210692	0	0	0	0	0	0	0	0	0	0	0	0
TRINITY_DN250677_c0_g1	0	0	0	0	0	0	0	0	0	0	0	0	0	0	0	0	0	0	0	0	0	0	0	0	0	0.777701	0.551807	0	0	0
TRINITY_DN250678_c0_g1	0	0.809374	0	0	0	0	0	0	0	0	0	0	0	0	0	0	0	0	0	0	0	0	0	0	0	0	0	0	0	0
TRINITY_DN250679_c0_g1	0	0.229332	0	0	0	0	0	0	0	0	0	0.352381	0	0	0	0	0	0	0	0	0	0	0	0	0	0	0.21243	0	0.195125	0
TRINITY_DN250680_c0_g1	2.607804	0	0	0	0	0	0	0	0	0	0	0	0	0	0	0	0	0	0	0	0	0	0	0	0	0	0	0	0	0
TRINITY_DN250681_c0_g1	0	0	0	0	0	0	0	0	0	0	0	0	0	5.135113	0	0	0	0	0	0	0	0	0	0	0	0	0	0	0	0
TRINITY_DN250682_c0_g1	0	0	0	0	0	0	0	0	0	0	0	0.547114	0	0	0	0	0	0	0	0	0	0	0	0	0	0	0	0	0	0
TRINITY_DN250683_c0_g1	0	0	0	0.79263	0	0	0	0	0	0	0	0	0	0	0	0.743539	0	0	0	0	0	0	0	0	0	0	0	0	0	0
TRINITY_DN250684_c0_g1	0	0	0	0	0	0	0	0	0	0	0	0	0	0	0	0	0	0	0	0	0	0	0	0	1.18896	0	0	0	0	0
TRINITY_DN250685_c0_g1	0	0	0	0	0	0	0	0	0.869967	0	0	0	0	0	0	0	0	0	0	0	0	0	0	0	0	0	0	0	0	0
TRINITY_DN250686_c0_g1	0	0.334445	0	0	0	0	0	0	0	0	0	0	0	0	0	0	0	0.261801	0	0	0	0	0	0	0	0	0	0	0	0
TRINITY_DN250687_c0_g1	0	0	0	0	0	0	0.353948	0	0.729425	0	0	0	0	0	0	0	0	0	0	0	0	0	0	0	0	0	0	0	0	0
TRINITY_DN25068_c0_g1	0	0	0	0	0	0	0	0	0	0	0.422946	0.265797	0	0	0	0	0	0	0	0	0	0.26661	0	0	0	0	0	0	0	0
TRINITY_DN250690_c0_g1	0	0	0	0	0	0	0	0	0	0	0	0	0	0	0	0	0	0	0	0	0	0	1.947091	0	0	0	0	0	0	0
TRINITY_DN250692_c0_g1	0	0	0	0	0	0	1.033725	1.185871	0	1.138092	0	0	0	0	0	0	1.792776	0	0	0	0	0	0	0	0	0	0	0	0	0
TRINITY_DN250693_c0_g1	0	0	0	0	0	0	0	0.664061	0	0	0.777821	0	0	0	0	0	0	0	0	0	0	0	0	0	0	0	0	0	0	0
TRINITY_DN250695_c0_g1	0	0	0	0	0	0	0	0	0	0	0	0	0	0	0	0	0	0	0	0	0	0	0	0	0	0	0	1.265634	0	0
TRINITY_DN250696_c0_g1	0	0	0	0	0	0	0.365051	0	0	0	0.492291	0	0	0	0	0	0	0	0	0	0	0	0	0	0	0	0	0	0	0
TRINITY_DN250697_c0_g1	0	0	0	0	0	0	0	0	0	0	0	0	0.344235	0.84311	0.781058	0	0	0	0	0	0	0	0	0	0	0	0	0	0	0
TRINITY_DN250699_c0_g1	0	0	0	0	0	0	0	0.599422	0	0	0	0	0	0	0	0	0	0	0	0	0	0	0	0	0.811292	0	0	0	0	0
TRINITY_DN25069_c0_g1	0	1.144182	0	0.822198	0.527903	0.763016	1.017744	0.802499	1.05033	1.107173	0.455518	1.712693	0	0.650439	0	1.057509	1.129292	0	0	0	0	0.286678	0	0.430517	1.858799	3.339201	3.495617	1.368765	0.236492	4.545751
TRINITY_DN2506_c0_g1	0	0	0	0.413359	0.393486	0	0	0.603674	0.526573	0	0	0	0	0	0	0	0	0	0	0	0	0	0	0	0	0	0	0	0	0
TRINITY_DN250700_c0_g1	0	0	0	0	0	0	0	0	0	0	0	0	0	0	2.314569	0	0	0.574681	0	0	0	0	0	0	0	0	0	0	0	0
TRINITY_DN250701_c0_g1	0	0	0	0	0	0	0	0	0	0	0	0	0	0	0	0	0	0	0	0	0	0	0	0	1.642934	0	0	0	0	0
TRINITY_DN250702_c0_g1	0	0	0	0	0	0.823469	0	1.174343	0	0	0	0	0	0	0	0	0	0	0	0	0	0	0	0	0	0	0	0	0	0
TRINITY_DN250703_c0_g1	0	0	0.656718	0	0	0	0	0	0	0	0	0	0	0	0.648136	0	0	0	0	0	0	0	0	0	0	0	0	0	0	0
TRINITY_DN250704_c0_g1	0	0	0	0	0	0	0	0	0	0	0	0	0	1.133347	0	0	0	0	0	0	0	0	0	0	0	0	0	0	0	0.930835
TRINITY_DN250705_c0_g1	0	0	0	0.535814	0	0	0	0	0	0	0	0.176166	0	0	0	0	0	0	0	0	0	0	0	0	0	0	0	0	0	0
TRINITY_DN250707_c0_g1	0	0	0	0	0	0	0.594978	0	0.611143	0	0	0	0	0	0	0	0	0	0	0	0	0	0	0	0	0	0	0	0	0
TRINITY_DN250708_c0_g1	0	0	0	0	0	0	0	0	0	0	0	0	0	0	0	0	0	0	0	0	0	0	0	0	1.133608	0	0	0	0	0
TRINITY_DN250709_c0_g1	0.336268	0	0	0	0	0	0	0	0	0	0	0	0	1.291274	0	0	0.759937	0	0	0	0	0	0	0	0	0	0	0.304004	0	0
TRINITY_DN25070_c0_g1	0	0	0	0	0	0	0	0	0	0	0	0	0	0	0	0	0	1.862632	0	0	0	0	0	0	0	0	0	0	0	0
TRINITY_DN250710_c0_g1	0	0	0	0	0	0	0	0	0.360425	0	0	0	0	0	0	0	0.582087	0	0	0	0.40749	0.295743	0.337737	0	0	0	0	0	0	0
TRINITY_DN250711_c0_g1	0	0	0	0	0	0	0	0	0	0	0.410372	0	0	0	0	0.242027	0	0.208591	0	0	0	0	0	0	0	0	0	0	0	0
TRINITY_DN250712_c0_g1	0	0.234193	0	0	0	0	0	0	0	0.300609	1.109435	0	0	0	0	0	0	0	0	0	0	0	0.27011	0	0.64726	0	0	0	0	0.439853
TRINITY_DN250713_c0_g1	0	0	1.613538	0	0	0	0	0	0	0	0	0	0	0	0	0	0	0	0	0	0	0	0	0	0	0	0	0	0.415446	0
TRINITY_DN250714_c0_g1	0	0	0	1.392512	0.65462	0	0	0	0	0	0	0	0	0	0	0	0	0	0	0	0	0	0	0	0	0	0	0	0	0
TRINITY_DN250716_c0_g1	0	0	0	0	0	0	0.706937	0	0	0	0	0	0	0	1.074718	0	0	0	0	0	0	0	0	0	0	0	0	0	0	0
TRINITY_DN250717_c0_g1	0	0	0	0	0	0	0.893403	0	1.859408	0	0	0	0	0	0	0	0	0	0	0	0	0	0	0	0	0	0	0	0	0
TRINITY_DN250718_c0_g1	0	0	0	0	0	0.288558	0.176153	0	0	0	0	0	0	0	0	0.150718	0	0	0	0	0	0	0	0	0	0	0	0	0	0.141813
TRINITY_DN250719_c0_g1	0	0	0	0	0	0	0.860435	0	0	0	0	0	0	0	0	0	0	0.600029	0	0	0	0	0	0	0	0	0	0	0	0
TRINITY_DN25071_c0_g1	0	0	0	0	0	0	0	0	0	0	0	0	0	0	0	0	0	0.728159	0	0	0	0	0	0	0	0	0	0	0	0
TRINITY_DN250720_c0_g1	1.026242	0	0	0	0	0	0	0	0	0	0	0	0	0	0	0	0	0	0	0	0	0	0.329725	0	0	0	0	0	0	0
TRINITY_DN250721_c0_g1	0	0	0	0.6818	0	0	0	0	0	0	0	0	0	0	0	0	0	0	0	0	0	0	0	0	0	0	0.730086	0	0	0
TRINITY_DN250722_c0_g1	0	0.126135	0	0	0	0	0.147335	0	0.319082	0.157262	0	0	0	0	0	0	0	0	0	0	0	0	0	0	0	0	0	0	0	0
TRINITY_DN250723_c0_g1	0	0	0	0	0	0	0	0	0	0	0	0	0	0	0	0	0	0	0	2.072501	0	0	0	0	0	0	0	0	0	0
TRINITY_DN250726_c0_g1	0	0	0	0	0	0	0.261774	0.308206	0	0.281742	0	0	0	0	0	0.210481	0	0	0	0	0	0	0	0	0	0	0	0	0	0
TRINITY_DN250727_c0_g1	0	0	0	0	0	0	0	0	0	0	0	0	0	0	0	0	2.117119	0	0	0	0	0	0	0	0	0	0	0	0	0
TRINITY_DN250728_c0_g1	0	0	0	0	0	0.353182	0	0	0	0	0	0	0	0	0	0	0.800002	0	0	0	0	0	0	0	0	0	0	0	0	0
TRINITY_DN250729_c0_g1	0	0	0	0	0	0	0	0	0	0	0	0	0	0	0	0	0	0	0	0	0	0	0	0	0	0	0	0	1.991341	0
TRINITY_DN250730_c0_g1	0	0	0	0.306404	0	0.567493	0	0	0	0	0	0	0	0	0	0	0	0	0	0	0	0	0.368553	0	0	0	0	0	0	0
TRINITY_DN250731_c0_g1	0	0	0	0	0	0.206547	0	0.316417	0	0	0	0.225525	0	0	0	0	0.448243	0	0.310916	0	0	0	0	0	0	0	0.20895	0	0	0
TRINITY_DN250732_c0_g1	0	0	0	0	0	0	0	0	0	0	0	0	0	0	0	0	0	0	1.25702	0	0	0	0	0	0	0	0	0	0	0
TRINITY_DN250735_c0_g1	0	0.206491	0	0.204969	0	0	0.245499	0	0	0.263501	0	0	0	0	0	0	0	0	0	0	0	0	0	0	0	0	0	0	0	0.388904
TRINITY_DN250736_c0_g1	0	0	0	0	0	0	0	0	0	0	0	0	0	0	0	0	0	1.213246	0	0	0	0	0	0	0	0	0	0	0	0
TRINITY_DN250737_c0_g1	0.126741	0.330537	0	0	0	0.26627	0	0	0	0	0	0.12764	0.130214	0	0	0	0	0	0	0	0	0	0	0	0	0	0	0	0	0
TRINITY_DN250738_c0_g1	0	0	0	0	0	0	0	0	0	0	0	0	0	0	0	0	0	0	0	1.823107	0	0	0	0	0	0	0	0	0	0
TRINITY_DN250739_c0_g1	0	0	0	0	0	0	0.337224	0	0	0	0	0.851157	0	0	0	0	0	0	0	0	0	0	0	0	0	0	0	0	0	0
TRINITY_DN250740_c0_g1	0	0	0	0	0	0	0	0	1.349824	0	0	0	0	0	0	0	0	0	0	0	0	0	0	0	0	0	0	0	0	0
TRINITY_DN250741_c0_g1	0	0	0	0	0	0	0	0	0	0	0	0	0	1.512537	0	0	0	0	0	0	0	0	0	0	0	0	0	0	0	0
TRINITY_DN250743_c0_g1	0	0	0	0	0	0	0	0	0	0	0	0	0	3.274702	0	0	0	0	0	0	0	0	1.059657	0	0	0	0	0	0	0
TRINITY_DN250744_c0_g1	0	0	0	0	0	0	0	0	0	1.115293	0	0	0	0	0	0	0	0	0	0	0	0.827118	0	0	0	0	0	0	0	0
TRINITY_DN250745_c0_g1	0	0	0	0	0	0	0	0.607974	0	0.568541	0	0	0	0	0	0	0	0	0	0	0	0	0	0	0	0	0	0	0	0
TRINITY_DN250746_c0_g1	0	0	0	0	0	0	0	0	0	0	0	0	0	0	0	0	0	0	1.655214	0	0	0	0	0	0	0	0	0	0	0
TRINITY_DN250748_c0_g1	0	0	0	0	0	0	0	0	0	0	0	0.469715	0	0	0	0	0	0	0	0	0	0.464874	0	0	0	0	0	0	0	0
TRINITY_DN25074_c0_g1	0	0	0	0	0	0	0	0	2.163264	0	0	0	0	0	0	0	0	0	0	0	0	0	0	0	0	0	0	0	0	0
TRINITY_DN250750_c0_g1	0	0	0	0	0	0	0	0	0	0	0	0	0	0	1.722684	0	0	0	0	0	0	0	0	0	0	0	0	0	0	0
TRINITY_DN250751_c0_g1	0	0.298224	0	0	0	0	0.526492	0	0	0	0	0	0	0	0	0	0	0	0	0	0	0	0	0	0	0	0	0	0	0
TRINITY_DN250752_c0_g1	0	0.545621	0	0	0	0	0	0	0	0	0	0	0	0	0	0	1.049551	0	0	0	0	0.525978	0	0	0	0	0	0	0	0
TRINITY_DN250753_c0_g1	0.598983	0	0	0	0	0	0	0	0	0	0	0	0	0	0	0	0	0	0	0	0	0	0	0	0	0	0	0	0	0
TRINITY_DN250755_c0_g1	0	0	1.085405	0	0	0	0	0	0	0	0	0	0	0	0.538185	0	0	0	0	0	0	0	0	0	0	0	0	0	0	0
TRINITY_DN250756_c0_g1	0	0	0	0	0	0	0	0	0	0	0	0	0	0	0	0	0	0	0	0	0	0	0	0	0	0.596929	0.427103	0	0	0
TRINITY_DN250757_c0_g1	0	0	0	0	0	0	0	0	0	0.804281	0	0	0	0	0	0	0	0	0	0	0	0	0	0	0	0	0	0	0	0
TRINITY_DN250758_c0_g1	0	0	0	0	0	0	0	0	0	0	0	0	0	0	0	0	0	0	0	0	0	0	0	0	1.089967	0	0	0	0	0
TRINITY_DN25075_c0_g1	0	0	0	0	0	0	0	0	0.554696	0	0	0	0	0	0	0	0	0.183801	0	0	0	0	0	0	0	0	0	0	0	0
TRINITY_DN250760_c0_g1	0	0	0.965887	0	0	0	0	0	0	0	0	0	0	0	0	0	0	0	0	0	0	0	0	0	0	0	0	0	0	0.833285
TRINITY_DN250761_c0_g1	0	0	0	0	0	0	0	1.066424	0	0	0	0	0	0	0	0	0	0	0	1.075944	0	0	0	0	0	0	0	0	0	0
TRINITY_DN250762_c0_g1	0	0	0	0	0	0	0	0	0	0	0	0	0	0	0	0	0	0	0	0	0	0	0	0	0	0.315145	0.450187	0	0	0
TRINITY_DN250765_c0_g1	0	0	0	0	0	0	0	0	0	0	0	0	0	0	0	0	0	0	0	0	0	0	0	0	0	0	1.890681	0	0	0
TRINITY_DN250768_c0_g1	0	0	0	0	0	0	0	0	0	0	0	0	0	0	0	0	0	0.420939	0	0	0	0	0	0	0	0	0	0	0	0
TRINITY_DN250769_c0_g1	0.67372	0	0	0	0	0	0	0	0	0	0	0	0	0	0	0	0	0	0	0	1.076553	0	0	0	1.332098	0	0	0	0	0
TRINITY_DN250770_c0_g1	0	0	0	0	0	0	0	0	0	0	0	0	0	2.129921	0	0	0	0	0	0	0	0	0	0	0	0	0	0	0	0
TRINITY_DN250772_c0_g1	0	0	0	0	0	0	0	0	0	0	0	0	0	0	0	0	0	0	0	0	0	0	0	0	0	0.801221	0	0	0	0
TRINITY_DN250773_c0_g1	0	0	0.514631	0	0	0	0	0	0	0	0	0	0	2.197518	0	0	0	0	0	0	0	0	0	0	0	0	0	0	0	0
TRINITY_DN250774_c0_g1	0	0	0	0	0	0	0	0	0	0	0	0	0	1.109913	0	0	0	0	0	0	0	0.33004	0	0	0	0	0	0	0	0
TRINITY_DN250775_c0_g1	0	0	0	0	0	0	0	0	0	0	0	0	0	0	0	0	0	0	1.549637	0	0	0	0	0	0	0	0	0	0	0
TRINITY_DN250776_c0_g1	0	0	0	0	0	0	0	0	0	0	0	0	0	0	0	0	0	0	0	0	0	0	0	0	0	0	0	1.635246	0	0
TRINITY_DN250779_c0_g1	0	0	0	0	0	0	0.695054	0	0	0	0.948736	0	0	0	0	0	0	0	0	0	0	0	0	0	0	0	0	0	0	0
TRINITY_DN250781_c0_g1	0	0	0	0	0	0.405271	0	0	0	0	0	0	0	0	0	0	0	0	0	0	0	0	0	0	0	0	0	0	0	0.437621
TRINITY_DN250782_c0_g1	0	0	0	0	0	0.429098	0	0	0	0	0	0	0.45063	0	0	0.443024	0	0	0	0	0	0	0	0	0	0	0	0	0	0
TRINITY_DN250784_c0_g1	0	0	0	0	0	0	0	0	0	0	0	0	0	0	0	0	0	0	0	0.706807	0	0	0	0	0	0.37014	0	0	0	0
TRINITY_DN250785_c0_g1	0	0	0	0	0	0	0	0	0.852271	0	0	0	0	0	0	0	0	0	0	0	0	0	0	0	0	0	0	0	0.598639	0
TRINITY_DN250786_c0_g1	0	0.739218	0	0	0	0	0	0	0	0	0	0	0	0	0	0	0	0	0	0	0	0	0	0	0	0	0	0	2.368051	0
TRINITY_DN250788_c0_g1	0	0	0	0	0	0	0	0	0	0	0	0.278636	0	0	0	0.517532	0.551402	0.223037	0	0	0	0	0	0	0	0	0	0	0	0
TRINITY_DN250789_c0_g1	0	0	0	0	0	0	0	0	1.485086	0	0	0	0	0	0	0	0	0	0	0	0	0	0	0	0	0	0	0	0	0
TRINITY_DN250790_c0_g1	0	0	0	0	0	0	0	0	0	0	0	0	0.40529	0	0	0	0	0.345113	0	0	0	0	0	0	0	0	0	0	0	0
TRINITY_DN250791_c0_g1	0	0	1.287619	0	0	0	0	0	0	0	0	0	0	0	0	0	0	0	0	0	0	0	0	0	0	0	0	0	0	1.1476
TRINITY_DN250792_c0_g1	0	0	0	0	0	0	0	0	0	0	0	0	0	0	0	0	0	0	0	0	0	0	0	1.607775	0	0	0	0	0	0
TRINITY_DN250793_c0_g1	0	0	0	0	0	0	0	0	0	0	0	0	0	0	0	0.817818	0	0	0	0	0	0	0	0	0	0	0	0	0	0
TRINITY_DN250794_c0_g1	0	0	0	0	0	0	0	0	0	0	0	0	0	0	0	0	0	0	0	2.86138	0	0	0	0	0	0	0	0	0	0
TRINITY_DN250795_c0_g1	0	0	0	0	0	0	0	0	0	0	0	0	0	0	0	0	0	0	1.140806	0	0	0	0	0	0	0	0	0	0	0
TRINITY_DN250797_c0_g1	0	0	0	0	0	0	0	0	0	0	0	0.5871	0	0	0	0	0	0	0	0	0	0	0	0	0	0	0	0.465972	0	0
TRINITY_DN250798_c0_g1	0	0	0	0.819588	0	0	0	0	0	0	0	0	0	0	0	0.768791	3.273477	0	0	0	0	0	0	0	0	0	0	0	0	0
TRINITY_DN250799_c0_g1	0	0	0	0	0	0	0	0	0	0	0	0	0	2.965355	0	0	0	0	0	0	0	0	0	0	0	0	0	0	0	0
TRINITY_DN25079_c0_g1	0	0	0	0	0	0.171804	0	0	0	0	0	0	0	2.835687	0	0	0	0.154501	0	0	0	0	0	0	0	0	0	0	0	0
TRINITY_DN250800_c0_g1	0.782462	0	0	0	0	0	0	0	1.017425	0	0	0	0	0	1.867913	0	0	0	0	0	0	0	0	0	0	0	0	0	0	0
TRINITY_DN250802_c0_g1	0	0	0	0	0	0	0.758074	0	0	0	0	0	0	0	0	0	0	0	0	0	0	0	0	0	0	0	0	0	0	0
TRINITY_DN250803_c0_g1	0	0	0	0	0	0	0	0	0	0	0	0	0	0	0	0	0	0	0	0	0	0	0	0	0.549269	0	0.614685	0	0	0
TRINITY_DN250804_c0_g1	0	0	0	0	0	0	0	0	0	0	0	0	0	0	0	0	0	0	0	0	0	0	0	0	0	0	0	0.461484	0.467586	0
TRINITY_DN250807_c0_g1	0	0	0	0	0	0	0	0	0	0	0	0	0	0	0	0	0	0	0	0	0	0	0	2.981558	0	0	0	0	0	0
TRINITY_DN250811_c0_g1	0.586759	0	0	0	0	0	0	0	0	0	0	0	0	0	0	0	0	0	0	0	0	0	0	0	0	0	0	0	1.097739	0
TRINITY_DN250814_c0_g1	0	0	0	0	0	0	0	0	0	0	0	0	0	0	0	0	0	0	0	0	0	0	0	0	1.354891	0	0	0	0	0
TRINITY_DN250815_c0_g1	0	0	0	0	0	0	0	0	0	0	0	0	0	0	0	0	0	0	0	0.701128	0	0	0	0	0	0	0	0	0	0
TRINITY_DN250817_c0_g1	0	0	0	0	0	0	0	0	0	0	0	0	0	0	0	0	0	0	0	0	1.355599	0	0	0	0	0	0	0	0	0
TRINITY_DN250819_c0_g1	0	0	0	0	0	0	0.454551	0	0.465675	0	0.619586	0	0	0	0	0	0	0	0	0	0	0	0	0	0	0	0	0	0	0
TRINITY_DN25081_c0_g1	0	0.248624	0	0.360485	0.176799	0.338723	0	0	0	0	0	0.081954	0	0	0	0.088698	0	0	0	0	0	0	0	0	0	0	0	0	0.238003	0.079279
TRINITY_DN250821_c0_g1	0	0	0	0	0	0	0	0	0	0	0	0	0	0	0	0	0	0	0	0	0	0	0	0	0	0.556534	0	0	0	0
TRINITY_DN250822_c0_g1	0	0	0	0	0	0	0	0	0	0	0	0	0	0	1.533115	0	0	0	0	0	0	0	0	0	0	0	0	0.391348	0	0.463727
TRINITY_DN250825_c0_g1	0	0	0	0	0	0	0	0	0	0	0	0	0	0	0	0	0	0	0	0	2.448659	0	0	0	0	0	0	0	0	0
TRINITY_DN250830_c0_g1	0	0	0	0	0	0	0	0	0	0	0	0	0	0	0	0	0	0	0	0	0	0	0	0	0	0	0	0.719661	0	0
TRINITY_DN250831_c0_g1	0	0	2.213139	0	0	0	0	0	0	0	0	0	0	0	0	0	0	0	0	0	0	0	0	0	0	0	0	0	2.598682	0
TRINITY_DN250832_c0_g1	0	0	0	0	0	0	0	0	0	0	0	0	0	0	0	0	0	0	0	0	0	0	0	0	0	0	0	0	2.194493	0
TRINITY_DN250835_c0_g1	0	0	0	0	0	0	0	0	0	0	0	0	0	0	0	0	0	0	0	0	0	0	0	0	0	0	0	0	2.114595	0
TRINITY_DN250837_c0_g1	0	0	0	0	0	0	0	0	0	0	0	0	0	0	0	0	0	0	1.07979	0	0	0	0	0	0	0	0	0	0	0
TRINITY_DN250838_c0_g1	0	0	0	0	0	0	0	0	0	0	0	0	0	0	0	0	0	0	0.755094	0	0	0	0	0	0	0	0	0	0	0
TRINITY_DN250842_c0_g1	0.155805	0.324746	0.177631	0.663217	0	2.800941	0.384127	0	1.020605	0.613967	0.999649	0.324054	0.649529	0	0.363027	1.462144	0.32399	1.539619	0.442321	0	3.353643	1.758745	2.65081	1.198376	0	0	0.58905	0.684796	0.289614	0.768228
TRINITY_DN250843_c0_g1	0	0	0	0	0	0	0	0	0	0	0	0	0	0	0	0	0	0	0	0	0	0	0	0	0	0	2.401568	0	0	0
TRINITY_DN250845_c0_g1	0	0	0	0	0	0	0.778075	0	0.799565	0	0	0	0	0	0	0	0	0	0	0	0	0	0	0	0	0	0	0	0	0
TRINITY_DN250848_c0_g1	0.704533	0	0	0	0	0	0	0	0	0	0	0	0	1.790399	0	0	0	0	0	0	0	0	0	0	0	0	0	0	0	0
TRINITY_DN250849_c0_g1	0	0	0	0	0	0	0	0	0	0	0	0	0	0	0	0	0	0	0	0	0	0	1.400323	0	0	0	0	0	0	0
TRINITY_DN25084_c0_g1	0	0	0	0	0	0	1.838936	0	0	0	0	0	0	0	0	0	0	0	0	0	0	0	0	0	0	0	0	0	0	0
TRINITY_DN250850_c0_g1	0	0	0	0	0	0.324644	0	0	0	0	0	0	0.339487	0	0	0	0	0	0	0	0	0	0	0	0	0	0	0	0	0.34768
TRINITY_DN250852_c0_g1	0	0.295084	0	0	0	0	0	0	0	0	0	0	0	0	0.61869	0	0	0.234227	0	0	0	0	0	0	0	0	0	0	0	0
TRINITY_DN250853_c0_g1	0	0	0	0	0	0	0	0	0	0	0.834821	0.528483	0	0	0	0	0	0.406442	0	0	0	0	0	0	0	0	0	0	0	0
TRINITY_DN250854_c0_g1	0	0	0	0	0	0	0	0	0	0	0	0	0	0	1.418603	0	0	0	0	0	0	0	0	0	0	0	0	0	0	0
TRINITY_DN250855_c0_g1	0	0	0	0	0	0	0	0	0	0	0	0	0	0	0	0	0	0	0	0	0	0	0	0	0	0	0	0	0	1.54595
TRINITY_DN250856_c0_g1	0	0	0	0	0	0	0	3.633009	0	0	0	0	0	0	0	0	0	0	0	0	0	0	0	0	0	0	0	0	0	0
TRINITY_DN250857_c0_g1	0	0	0	0	0.450672	0.87267	0	0	0	0	0	0	0	0	0	0	0	0	0	0	0	0	0	0	0	0	0	0	0	0
TRINITY_DN250860_c0_g1	0	0	0	0	0	0	0	0	0	0	0	0	0	0	0	0	0	2.158616	0	0	0	0	0	0	0	0	0	0	0	0
TRINITY_DN250862_c0_g1	0	0	0	0	0	0	0	0	0	0	0	0	0	0	0	0	0	0	0	0	0	0	0	0	0	0	0	0	0.91765	0
TRINITY_DN250863_c0_g1	0	0	0	0	0	0	0	0	0	0.613442	0.765814	0	0	0	0	0	0	0	0	0	0	0	0	0	0	0	0	0	0	0
TRINITY_DN250865_c0_g1	0	0	0	0	0	0	0	0	0	0	0	0	0	3.118186	0	0	0	0	0	0	0	0	0	0	0	0	0	0	0	0
TRINITY_DN250866_c0_g1	0.677898	0	0	0	0	0	0	0	0	0	0	0	0	0	0	0	0	0	0	0	0.20415	0	0	0	0	0	0	0.033199	0	0
TRINITY_DN250867_c0_g1	0	0.343792	0	0	0	0	0	0	0	0	0	0	0	0	0	0.62252	0	0	0	0	0	0	0	0	0	0	0	0	0	0
TRINITY_DN250868_c0_g1	0	0	0	0	0	0	0	0	0	0	0	0	0	0	0	0	2.775458	0	0	0	0	0	0	0	0	0	0	0	0	0
TRINITY_DN250869_c0_g1	0	0	0	0	0	0	0	0	0	0	0	0	0	0	0.731757	0	0	0	0	0	0	0	0	0	0	0	0	0	0.572849	0
TRINITY_DN25086_c0_g1	0	0	0	0	0	0	0	0	0	0	0	0	0	0	0	0	0	0	0	0	0	0	0	0	0.952455	0	0	0	0	0
TRINITY_DN250872_c0_g1	0	0.504093	0	0	0	0	0	0	0	0	0	0	0	0	0	0	0	0	0	0	0	0	0	0	0	0	0	0	0	0
TRINITY_DN250873_c0_g1	0	0	0	0	0	1.790339	0	0	0	0	0	0	0	0	0	0	0	0	0	0	0	0	0	0	0	0	0	0	0	0
TRINITY_DN250874_c0_g1	0	0	0	0	0	0	0	0	2.076575	0	0	0	0	0	0	0	0	0	0	0	0	0	0	0	0	0	0	0	0	0
TRINITY_DN250876_c0_g1	0	0	0	0	0	0	0	0	0	0	0	0	0	0	0	0	0	0	0.533901	0	0.538494	0	0	0	0	0	0	0	0	0
TRINITY_DN250880_c0_g1	0	0	0	0	0	0	0	0	0	0	0	0	0	0	0	0	0	0	0	0	0	0	0	0	0.821467	0.721311	1.016863	0	0	0
TRINITY_DN250881_c0_g1	0	0.197951	0	0	0	0.184203	0	0	0	0	0	0	0.190958	0	0	0	0	0	0	0	0	0	0	0	0	0	0	0	0	0
TRINITY_DN250882_c0_g1	0	0	0	0	0	0	0	0	0	0	0	0	0	0	0	0	0	0	0	0	0	0	0	0	0	0.868589	0	0	0	0
TRINITY_DN250883_c0_g1	0	0	0	0	0	0	0	0	0	0	0	0	0	1.607928	0	0	0	0	0	0	0	0	0	0	0	0	0	0	0	0
TRINITY_DN250884_c0_g1	0	0	0	0	0	0	0.807141	0	0	0.887237	0	0	0	0	0	0	0	0	0	0	0	0	0	0	0	0	0	0	0	0
TRINITY_DN250885_c0_g1	0	0	0	0	0	0	0	0	0	0	0	0	0	0	0	0	0	0	0	0	0	0	0	0	0	0	0	0	1.664048	0
TRINITY_DN25088_c0_g1	0	0	1.065306	0	0	0	0	0	0	0	0	0.947448	0	0	0	0	0	0	0	0	0	0.863544	0	0	0	0	0	0	0	0
TRINITY_DN250891_c0_g1	1.014375	0	0	0	0	0	0	0	0	0	0	0	0	0	0	0	0	0	0	0	0	0	0	0	0	0	0	0	0.472069	0
TRINITY_DN250892_c0_g1	0	0	0	0	0	0	0	0	0	0	0	0	0	0	0	0	0	0	0	0	0	0	0	0	0	0	0	0	1.539837	0
TRINITY_DN250894_c0_g1	0	0	0.931798	0	0	0	0	0	0	0	0	0	0	4.843454	0	0	0	0	0	0	0	0	0	0	0	0	0	0	0	0
TRINITY_DN250896_c0_g1	0	0	0	0	0	0	0	0	1.935215	0	0	0	0	0	0	0	0	0	0	0	0	0	0	0	0	0	0	0	0	0
TRINITY_DN250898_c0_g1	0	0	0	0	0	0	0	0	0	0	0	0	0	0	0	0	0	0	0	0	0	0	0	0	0	0	0	1.644229	0	0
TRINITY_DN250899_c0_g1	0	0	0	0	0	0	0	0	0	0.714473	0.889345	0	0	0	0	0	0	0	0	0	0	0	0	0	0	0	0	0	0	0
TRINITY_DN250900_c0_g1	0	0	0	0	0	0.467411	0	0	0	0	0	0	0	0	0	0.482113	0	0	0	0	0	0	0	0	0	0	0	0	0	0
TRINITY_DN250902_c0_g1	1.603284	0	0	0	0	0	0	0	0	0	0	0	0	0	0	0	0	0	0	0	0	0	0	0	0	0	0	0	0	0
TRINITY_DN250905_c0_g1	0	0.394088	0	0	0	0	0	0	0	0	0	0	0	0	0	0	0	0	0	0	0.272241	0	0	0	0	0	0	0	0	0
TRINITY_DN250906_c0_g1	0	0	0	0.437076	0	0	0	0	0	0	0	0	0	0	0	0	0	0	0	0	0.644803	0	0	0	0	0.32098	0	0	0	0
TRINITY_DN250907_c0_g1	0	0.065185	0	0	0.141433	0.0677	0.148787	0.086878	0	0	0	0	0	0	0	0.141931	0	0.061196	0	0.09753	0	0	0	0	0	0	0.057022	0	0	0
TRINITY_DN250908_c0_g1	0	0	0	0	0	0	0	0	0	0	0	0	0	0	0	0	0	0	0	0	1.126829	0	0	0	0	0	0	0	0	0
TRINITY_DN250909_c0_g1	0	0	0	0	0	0	0	0	0	0	0	0	0	0	0	0	0	0	1.275286	0	0	0	0	0	0	0	0	0	0	0
TRINITY_DN250910_c0_g1	0	0	0	0	0	0	0	0	0	0	0	0	0	0	0	0	0	0	0	0	0	0	0	0	0	0	0	0	4.926674	0
TRINITY_DN250911_c0_g1	0	0	0	0	0	0	0.379186	0	0.779849	0	0	0	0	0	0	0	0	0	0	0	0	0	0	0	0	0	0	0	0	0
TRINITY_DN250913_c0_g1	0	0.223492	0	0	0	0.204709	0.265817	0	0	0.286265	0	0	0	0	0.723349	0	0	0	0	0	0	0	0	0	0	0	0	0	0	0
TRINITY_DN250914_c0_g1	0	0	0	0	0	0	0	0	0	0	0	0.714135	0	0	0	0	0	0	0	0	0	0	0	0	0	0	0	0	0	0
TRINITY_DN250915_c0_g1	0	0	0	0	0	0	0	0	0	0	0	0	0	2.314995	0	0	0	0	0	0	0	0	0	0	0	0	0	0	0	0
TRINITY_DN250916_c0_g1	0	0	0	0	0	0	0	0	0	0	0	0	0	0	0	0	0	0	0	0	0	0	0	0	0	0	0	0.618546	2.505422	0
TRINITY_DN250917_c0_g1	0	0	0	0	0	0	0	1.037541	0	0	0	0	0	0	0	0	0	0	0	0	0	0.746319	0	0	0	0	0	0	0	0
TRINITY_DN250918_c0_g1	0	0	0	0	0	0	0	0	0	0.376017	0	0.290764	0	0	0	0	0	0	0	0	0	0	0	0	0	0	0	0	0	0
TRINITY_DN250919_c0_g1	0	0	0	1.161196	0	0	0	0	0	0	0	0	0	0	0	0	0	0	0	0	0	0	0	0	0	0	0	0	0	0
TRINITY_DN25091_c0_g1	0	0	0.6304	0	0	0	0.231902	0	0	0	0	0	0	0.231373	0.427712	0	0	0	0	0.278976	0.269725	0	0	0	0	0	0	0	1.189004	0
TRINITY_DN250920_c0_g1	0	0	0	0	0	0	0	0	0	0	0	0	0	0	0	0	0	0	0	0	0	0	0	0	0	0.183061	0	0	0	0.26421
TRINITY_DN250922_c0_g1	1.276119	0	0	0	0	0	0	0	0	0	0	0	0	0	0.763305	0	0	0	0	0	1.022455	0	0	0	0	0	0	0	0	0
TRINITY_DN250923_c0_g1	0	0	0	0	0	0	0	0	0	0	0	0	0.616876	1.497477	0	0	0	0	0.89505	0	0	0	0	0	0	0	0	0	0	0
TRINITY_DN250924_c0_g1	0	0	0	0	0	0	0	0	0	0	0	0	0	0	0	0	0	0	0	0	0	0	0	0	0.575831	0.461608	0	0	0	0
TRINITY_DN250925_c0_g1	0.521654	0	0	0.280315	0	0	0	0	0	0	0	0	0	0	0	0	0	0	0	0	0	0	0	0	0	0	0	0	0	0
TRINITY_DN250926_c0_g1	0	0	0	0	0	0	0	0	0	0	0	0	0	1.959788	0	0	0	0	0	0	0	0	0	0	0	0	0	0	0	0
TRINITY_DN250927_c0_g1	0	0	0	0	0	0	0	0	0	0	0	0	0	0	0	0	0	0	0.807952	0	0	0	0	0	0	0	0	0	0	0
TRINITY_DN250928_c0_g1	0	0	0	0	0	0	0	0	0	0	0	0	0	0	0	0.704182	0	0	0	0	0	0	0	0	0	0	0	0	0	0
TRINITY_DN250929_c0_g1	0.34827	0.404077	0	0	0	0	0	0	0	0	0	0	0	0	0.826818	0	0.788222	0	0	0.547084	0.554898	0.400673	0	0	0	0	0	0	2.58154	0
TRINITY_DN25092_c0_g1	0	0	0	0	0	0	0	0	0	0	0	0	0	0	0	0	0	0	0	0	0	0	0	0.164218	0.198104	0.27864	0.100163	0	0	0
TRINITY_DN250930_c0_g1	0	0	0	0	0	0	0	0	0	2.299456	0	0	0	0	0	0	0	0	0	0	0	0	0	0	0	0	0	0	0	0
TRINITY_DN250934_c0_g1	0	0	0	0	0	0	0	0	0	0	0	0	0	0	0	0	0	0	0	1.016922	0	0	0.870659	0	0	0	0	0	0	0
TRINITY_DN250937_c0_g1	0	0	0	0	0	0	0	0.813847	0	0	0	0	0	0	0	0	0	0	0	0.813743	0	0	0	0	0	0	0	0	0	0
TRINITY_DN250939_c0_g1	0	0	0	0	0	0	0	0	0	0	0	0	0	0	0	0	0	0	0	0	0	0	0	0	0	0	0	0	4.992145	0
TRINITY_DN25093_c0_g1	0	0	0	0	0	0	0	0	0	0.855837	0	0	0.485166	0	0	0.614943	0	0.534333	0	0	0	0	0	0	0	0	0	0	0	0
TRINITY_DN250940_c0_g1	0	0	0	0	0	0	0	0	0	0	0	0	0	0	0	0	0	0	0	0	0	2.171401	0	0	0	0	0	0	0	0
TRINITY_DN250942_c0_g1	0	0	0	0	0	0	0	0	0	0	0	0	0	0.631005	1.178303	0	0	0	0	0	0	0	0	0	0	0	0	0	1.376475	0
TRINITY_DN250944_c0_g1	0	0.784963	0	0.410137	0	0	0	0	0	0	0.698062	0	0	0	0	1.171609	0	0	0	0	0	0	0	0	0	0	0	0	0	0
TRINITY_DN250945_c0_g1	0	0	0	1.571354	0	0	0	0	0	0	0	0	0	0	0	0	0	0	0	0	0	0	0	0	0	0	0.55716	0.88014	0	0
TRINITY_DN250946_c0_g1	0	0	0	0	0	0	0	0	0	0	0	0	0	0	1.982943	0	0	0	0	0	0	0	0	0	0	0	0	0	0	0
TRINITY_DN250947_c0_g1	0	0.925966	0	0	0	0	0	0	0	0	0	0.891144	0	0	0	0	0	0	0	0	0	0	0	0	0	0	0	0	0	0
TRINITY_DN25094_c0_g1	0	0	0	0	0	0	1.824195	0	0	0	0	0	0	0	0	0	0	0	0	0	0	0	0	0	0	0	0	0	0	0
TRINITY_DN250950_c0_g1	0	0	0	0	0	0	0	0	0	0	0	0	0	0	0	0	0	0	1.169537	0	0	0	0	0	0	0	0	0	0	0
TRINITY_DN250951_c0_g1	0	0	0	0	0.574796	0	0	0	0	1.608563	0	0	0	0	0	0	0	0	0	0	0	0	0	0	0	0	0	0	0	0
TRINITY_DN250952_c0_g1	0	0	0	0	0	0	0	0	0	0	0.548855	0	0	0	0	0	0.674773	0	0	0	0	0	0	0	0	0	0	0	0	0
TRINITY_DN250953_c0_g1	0	0	0	0	0	0	0	0	0	0	0	0	0	0	0	0	0	0	0	0	0	0	0	0	1.258317	0	0	0	0	0
TRINITY_DN250955_c0_g1	0	0	0	0	1.297423	0.837169	0	0	0	0	0	0	0	0	0	0	0	0	0	0	0	0	0	0	0	0	0	0	0	0
TRINITY_DN250956_c0_g1	0	0	0	0	0	0	0.738315	0	0	0	0	0	0	0	0	0	0	0	0	0	0	0	0	0	0	0	0	0	0	0
TRINITY_DN250957_c0_g1	0	0	0	0	0	0	0.901935	0	0.939072	0	0	0	0	0	0	0	0	0	0	0	0	0	0	0	0	0	0	0	0	0
TRINITY_DN250958_c0_g1	0	0	0	0	0	0	0	0	0	0	0	0	0	0	0	0	1.349363	0	0	0	0	0	0	0	0	0	0	0	0	0
TRINITY_DN250959_c0_g1	0	0	0	0	0	0	0	0	0.542795	0	0	0	0	0	0	0	0	0	0	0.614534	0	0	0	0	0.42156	0.624578	0	0	0	0
TRINITY_DN250960_c0_g1	0	0	0	0	0	0	0	0	0	0	0	0	2.525225	0	0	0	0	0	0	0	0	0	0	0	0	0	0	0	0	0
TRINITY_DN250961_c0_g1	1.492657	0	0	0	0	0	0	0	0	0	0	0	0	0	0	0	0	0	0	0	0	0	0	0	0	0	0	0	0	0
TRINITY_DN250962_c0_g1	0	0	1.039282	0	0	0	0	0	0	0	0	0	0	0	1.016461	0	0	0	0	0	1.337897	0	0	0	0	0	0	0	0	0
TRINITY_DN250963_c0_g1	0.63806	0	0	0	0	0	0	0.948544	0	0	1.108473	0	0	0	0	0	0	0	0	0	0	0	0	1.146727	0	0	0	0.591451	0	0
TRINITY_DN250964_c0_g1	0	0	0	0	0	0	0	0	0	0	0	0	0	0	0	0	0	0	0	0	0	0	0	0	0	1.125049	0	0	0	0
TRINITY_DN250966_c0_g1	0	0	0	0	0	0	0	0	0.446842	0.477405	0	0	0	0	0	0	0	0	0	0	0	0	0	0	0	0	0	0	0	0
TRINITY_DN250967_c0_g1	0	0	0	0	0	0	0.614442	0	0	0	0	1.066168	0	0	0	0	0	0	0	0	0	0	0	0	0	0.373798	0	0	0.426517	0
TRINITY_DN250968_c0_g1	0	0	0.931798	0	0.778296	0	0	0	0	0	0	0	0	0	0	0	1.653167	0	0	0	0	0	0	0	0	0	0	0	0	0
TRINITY_DN250969_c0_g1	0	0	0	0	0	0	0	0	0	0	0	0	0	0	0	0	0	0	0	0	0	1.764079	0	0	0	0.434294	0	0	0	0.568522
TRINITY_DN250970_c0_g1	0	0	0	0	0	0	0	0	0	0	0	0	0	0	0	0	0	0	0	0	2.675795	0	0	0	0	0	0	0	0	0
TRINITY_DN250971_c0_g1	0	0	0	0	0	0	0	0	0	0	0	0	0	0	3.087414	0	0	0	0	0	0	0	0	0	0	0	0	0	0	0
TRINITY_DN250972_c0_g1	0	0	0	0	0	0	0	0	0	0	0	0	0	0	0.477917	0	0	0	0	0	0	0	0	0	0	0	0	0	0	0
TRINITY_DN250974_c0_g1	0	0	1.014073	0	0	0	0	0	0	0	0	0	0	0	0.991755	0	0	0	0	0	1.308413	0	0	0	0	0	0	0	0	0
TRINITY_DN250975_c0_g1	0	0	0	0	0	0.885697	0	0	0	0	0	0	0	3.40004	0	0	0	0	0	0	1.398494	0	0	0	0	0	0	0	0	0
TRINITY_DN250977_c0_g1	0	0	0	0	0	0	0	0	0	0	0	0	0	0	0	0	0	0	0	0	0	0	0	0	1.458083	0	0	0	0	0
TRINITY_DN250978_c0_g1	0	0	0	0	0	0	0	0	0	0	0	0	0	0	1.52661	0	0	0	0	0	0	0	0	0	0	0	0	0	0	0
TRINITY_DN250979_c0_g1	0	0	0	0	0	0	0	0	0	0	0	0	0	0	0	0	0	0	0	0.539481	0	0	0	0	0.368321	0	0	0	0	0
TRINITY_DN25097_c0_g1	0	0	0	0	0	0	0.744824	0	0	0	0	0	0	0	0	0	0	0	0	0	0	0	0	0	0	0	0	0	0	0.613013
TRINITY_DN250980_c0_g1	0	0	0	0	0	0	0	0	0	0	0	0	0	0	0	0	0	0	0	0	0	0	0	0	0	0	0	0	0	1.334595
TRINITY_DN250982_c0_g1	0	0	3.195918	0	0	0	0	0	0	0	0	0	0	0	0	0	0	0	0	0	0	0	0	0	0	0	0	0	0	0
TRINITY_DN250983_c0_g1	0	0.440841	0	0	0	0	0	0	0.52264	0	0	0	0	0	0	0	0	0	0	0	0	0	0	0	0	0	0	0	0	0
TRINITY_DN250986_c0_g1	0	0	0	0	0	0	0	0	0.710538	0	0	0	0	0	0	0	0	0	0	0	0	0	0.675679	0	0	0.429925	0	0	0	0
TRINITY_DN250987_c0_g1	0	0	0	0	0	0	0	0	0	0	0	0	0	0	4.898755	0	0	0	0	0	0	0	0	0	0	0	0	0	0	0
TRINITY_DN250989_c0_g1	0	0	0	1.076754	0	0	0	0	0	0	0	0	0	0	0	0	0	0	0	0	0	0	0	0	0	0	0	0	0	0
TRINITY_DN250990_c0_g1	0	0	0	0	0	0	0	0	0	0	0	0	0	0	0	0	0	0	2.263	0	0	0	0	0	0	0	0	0	0	0
TRINITY_DN250991_c0_g1	0	0	0	0	0	0	0	0	0.790891	0	0	0	0	0	0	0	0	0	0	0	0	0	0	0	0	0	0.686476	0	0	0
TRINITY_DN250993_c0_g1	0	0	0	0	0	0	0	0	0	0.75747	0	0	0	0	0	0.537029	0	0	0	0	0	0	0	0	0	0	0	0	0	0
TRINITY_DN250997_c0_g1	0	0	0	0	0	0	0	0	1.539313	0	0	0	0	0.726939	0	0	0	0	0	0	0	0	0	0	0	0	0	0	0	0
TRINITY_DN250998_c0_g1	0	0	0	0	0.345163	0.220628	0	0.299923	0.140351	0	0	0	0	0	0	0	0	0	0	0	0	0	0	0	0	0	0	0	0	0
TRINITY_DN250999_c0_g1	0	0	0	0	0	0	0	0	0	0	0	0	0	1.412277	0	0	0	0	0	0	0	0	0	0	0	0	0	0	0	0
TRINITY_DN25099_c0_g1	0	0	0	0	0	0	0.517851	0	0	0	0	0.443907	0	0	0	0	0	0	0	0	0	0	0	0	0	0	0.869255	0	0	0
TRINITY_DN2509_c0_g1	0	0	1.065306	0	0	0	0	0	0	0	0	0	0	0	0	0	0	0	0	0	1.367592	0	0	0	0	0	0	0	0	0
TRINITY_DN250_c0_g1	0	0	0	0.39467	0	0.363714	0	0	0	0	0	0.420117	0	0	0	0	0	0.974747	0	0.570982	0	0	0	0.646313	0	0	0	0	0	0.783181
TRINITY_DN251001_c0_g1	0	0	0	0	0	0	0	0	0	0	0	0	0	0	0	0	0	0	0	1.553025	0	0	0	0	0	0	0	0	0	0
TRINITY_DN251002_c0_g1	0	0	0	0	0	0	0	0	0	0	0	0	0	0	0	0	0	0	1.229699	0	0	0	0.509907	1.814069	0	0	0	0	0	0
TRINITY_DN251003_c0_g1	0	0	0	0	0	0	0	0	0	0	0	0	0	0	0	0	0	0	0	0	0	0	0	0	0	0	0	0	0.510675	0
TRINITY_DN251004_c0_g1	0	0.925966	0	0	0	0	0	0	0	0	1.32394	0	0	0	0	0	0	0	0	0	0	0	0	0	0	0	0	0	0	0
TRINITY_DN251005_c0_g1	0	0	0.595479	0	0	0	0	0	0	0	0	0	0	0	0	0	0	0	0	0	0	0	0	0	0	0	0	0.452731	0	0
TRINITY_DN251007_c0_g1	0	0	0	0	0	0	0	0	0	0	0	0.995576	0	0	0	0	0	0	0	0	0	0	0	0	0	0	0	0	0	0
TRINITY_DN251008_c0_g1	0	0	0	0	0	0	0	0	0	0	0.972187	0	0	0	0	0	0	0	0	0	0	0	0	0	0.562327	0	0	0	0	0
TRINITY_DN251009_c0_g1	0	0.341413	0	0	0.308969	0.298133	0	0	0	0	0	0	0	0	0	0	0	0	0	0	0	0	0	0	0	0	0	0	0	0
TRINITY_DN25100_c0_g1	0	0	0	0	0	0	0	0	0	0	0	0	0.40529	1.485299	0	0	0	0	0	0	0	0	0	0	0	0	0	0	0	0
TRINITY_DN251010_c0_g1	0	0.294031	0	0	0.295967	0	0.345841	0	0.555974	0.18443	0	0	0	0	0	0	0	0	0	0	0	0	0	0	0	0	0	0	0	0.139367
TRINITY_DN251011_c0_g1	0	0	0	0	0	0	0	0	0	0	0	0	0	0	0	0	0	0	0	0	0.637655	0.460568	0	0	0	0	0	0	0	0
TRINITY_DN251012_c0_g1	0	0	0	0	0	0	0	0	0	0	0	0	0	0	0	0	0	0	0.842682	0	0	0	0	0.989872	0	0	0	0	0	0
TRINITY_DN251014_c0_g1	0	0	0	0	0	0	0	0	0	0	0	0	0	1.810128	0	0	0	0	0	0	0	0	0	0	0	0	0	0	0	0
TRINITY_DN251015_c0_g1	0	0	0	0	0	0	0	0	0	0	0	0	0	0	0	0	0	0	0	0	0	0	0.498226	0	0.817505	0	0	0	0	0
TRINITY_DN251017_c0_g1	0	0	0	0	0	0	0	0	0	0	0	0	0	0	0	0	0	0	0	0	2.531108	0	0	0	0	0	0	0	0	0
TRINITY_DN251018_c0_g1	0	0	0	0	0	0.592298	0	0	0	0	0	0	0.623091	0	0.709302	0	0	0	0	0	0	0	0	0	0	0	0.693435	0	0	0
TRINITY_DN251019_c0_g1	0	1.46381	0	0	0	0	0	0	0	0	0	0	0	0	0	0	0	0.556876	0	0	0	0	0	0	0	0	0	0	0	0
TRINITY_DN251020_c0_g1	0	0	0	0	0	0.725298	0	0	0	0	0	0	0	0	0	0	0	0	0	0	0	0	2.745331	1.293482	0	0	0	0	0	0
TRINITY_DN251021_c0_g1	0	0.861317	0	0	0	0	0	0	0	0	0	0	0	0	0	0	0	0	0	0	0	0	0	0	0	0	0.861188	0	0	0
TRINITY_DN251022_c0_g1	0	0	0	0	0	0	0	0	0	0	0	0	0	0	0	0	0	0	0	0	0	0	0	0	0	0.641961	0.458213	0	0	0.434066
TRINITY_DN251023_c0_g1	2.552239	0	0	0	0	0	0	0	0	0	0	0	0	0	0	0	0	0	0	0	0	0	0	0	0	0	0	0	0	0
TRINITY_DN251024_c0_g1	0	0.95584	0	0	0	0	1.033725	0	0	0	0	0	0	0	0	0	0	0	0	0	0	0	0	0	0	0	0	0	0	0
TRINITY_DN251025_c0_g1	0	0	0	0	0	0	0	0	0	0	0	0	0	0	0	0	0	0	0	0	0	0	0	0	0.393645	0.288048	0	0	0.339571	0
TRINITY_DN251026_c0_g1	0	0	0	0	0	0	0	0	0	0	0	0	0	0	0	0	0	0	0	1.379965	0	0	0	0	0	0	0	0	0	0
TRINITY_DN251027_c0_g1	0	0	0	0	0	0	0	0	0	0	1.407325	0	0	0	0	0	0	0	0	0	0	0	0	0	0	0	0	0	0	0
TRINITY_DN251028_c0_g1	0	0	0.748647	0	0	0	0	0	0	0	0	0	0	0	0	0	0	0	0	1.491657	0	0	0	0	0	0	0	0	1.172558	0
TRINITY_DN251029_c0_g1	0	0	0	0	0	0	0	0	0	0	0	0	0	0	0	0	0	0	0	0	1.794957	0	0	0	0	0	0	0	0	0
TRINITY_DN25102_c0_g1	0	0	0	0	0	0	0	0	0	0	0	0	0	0	0	0	0	0	0	0	0	0	0	0	0	0	0	0	0	0
TRINITY_DN251032_c0_g1	0.160123	0	0	0	0	0	0	0	0	0	0	0	0	0.403842	0	0	0	0	0	0	0	0	0	0	0	0	0	0.422588	0	0
TRINITY_DN251033_c0_g1	0	0	0	0	0	0	0	0	0	0	0	0	0	0	0	0	0	0	0	0	2.705392	0	0	0	0	0	0	0	0	0
TRINITY_DN251034_c0_g1	0	0	1.066118	0	0	0	0	0	0	0	0	0	0	0	0	0	0	0	0	0	0	0	0	0	0	0	0	0.405312	0.411863	0
TRINITY_DN251035_c0_g1	0	0	0	0	0	0	0	0	0	0	0	0	0.610777	0	0	0	0.65695	0	0	0	0	0	0	0	0	0	0	0	0	0
TRINITY_DN251036_c0_g1	0	0	0	0	0	0	0	0	0	0	0	0	0	0	0	0	0	0	0	0	0	0	1.776334	0	0.688327	0	0	0	0	0
TRINITY_DN251038_c0_g1	0	0	0	0	0	0	0	0	0	0	0	0.294415	0	0	0	0	0	0	0	0	0	0	0	0	0	0	0	0	0	0.275655
TRINITY_DN25103_c0_g1	0	0.113106	0	0	0.351898	0.112476	0.131471	0	0	0	0	0	0	0	0	0	0	0	0	0	0	0	0	0	0.09962	0.070047	0.100731	0	0	0.215432
TRINITY_DN251040_c0_g1	0	0	0	0	0	0	0	0	0	0	0	0	0	0.885338	0	2.135427	0	0	0	0	1.110841	0	0	0	0	0	0	0	0	0
TRINITY_DN251041_c0_g1	0	0	0	0	0	0	0	0	0	0	0	0	0	0	0	0	0	0	0	0	0	0	0	0	1.486895	0	0	0	0	0
TRINITY_DN251042_c0_g1	0	0	0	0	0	0	0	0	0	0	0	0	0	0	0	0	0	0	0	0	0	0	0	0	0	0	0	0	1.539107	0
TRINITY_DN251043_c0_g1	0	0	0	0	0	0	0	0	0	0	0	0	0	0	0	0	0	0	0	0	0	0	0	0	0.634308	0	0	0	1.184025	0
TRINITY_DN251044_c0_g1	0	0	0	0	0	0	0	0	0	0	0	0.962998	0	0	0	0	0	0	0	0	0	0	0	0	0	0	0	0	0	0
TRINITY_DN251046_c0_g1	0.85249	0	0	0	0	0	0	0	0	0	0	0	0	0	0	0	0	0	0	2.419958	0	0	0	0	0	0	0	0	0	0
TRINITY_DN251048_c0_g1	0.53155	0	0	0	0	0	0	0	0	0	0	0	0	2.038938	0.635639	0	0	0	0	0	0	0	0	0	0	0.438704	0	0	0	0
TRINITY_DN251049_c0_g1	0	0	0	0	0	0	0	0	0	0	0	0	0	1.239123	0	0	0	0	0	0	1.02323	0	0	0	0	0	0	0	0	0
TRINITY_DN251050_c0_g1	0	0	0	0	0	0	0	0	0	0	0	1.227687	0	0	0	0	0	0	0	0	0	0	0	0	0	0	0	0	0	0
TRINITY_DN251051_c0_g1	0	0	0	0	0	0	0	0	0	0	0	0	0	0	0	0	0	0	0	0	0	0	0	0	0.624049	0	0	0	0	0
TRINITY_DN251052_c0_g1	0	0	0	0	0	0	0	0	0	0	0	0	0	0.563246	0	0	0	0	0	0	0	0	0	0	0	0	0	0	0	0
TRINITY_DN251053_c0_g1	0	0	0	0	0	0	0	0	0	0	0	0	0	0	0	0	0	0	0	0	0	0	0	0	0.910225	0	0	0	0	0
TRINITY_DN251054_c0_g1	0	0	0	0	0	0	0	0	0	0	0	0	0	1.512537	0	0	0	0	0	0	0	0	0	0	0	0	0	0	0	0
TRINITY_DN251055_c0_g1	0	0	0	0	0	0	0	1.5017	0	0	0	0	0	0	0	0	0	0	0	0	0	0	0	0	0	0	0	0	0	0
TRINITY_DN251056_c0_g1	0	0	0	0	0	0	0	0	0	0	0	0	0	0	0	0	0	0	0	0	0	0	0	0	0	0.685544	0	0	0	0
TRINITY_DN251058_c0_g1	0	0	0	0	0	0	0	0	0	0	0	0	0	0	0	0	0	0	0	0	0	0	0	0	0.549269	0.434294	0	0	0	0
TRINITY_DN251059_c0_g1	0	0	0	0	0	0	0	0	0	0	0	0	0	0	0	0	0	0	0	0	2.503448	0	0	0	0	0	0	0	0	0
TRINITY_DN25105_c0_g1	0	0	0	0	0	0	0	0	0	0	0.304682	0.194894	0.188663	0	0	0	0	0	0	0	0	0	0	0	0	0	0.179034	0	0	0
TRINITY_DN251060_c0_g1	0	0	0	0	0	0	0	0	0	0	0	0	0	0	0	0	0	0	0	0	1.110841	0	0	0	0	0	0	1.295046	0	0
TRINITY_DN251061_c0_g1	0	0	0	0	0	0	0	0	0	0	0	0	0	0	0	0	1.144742	0	0	0	0	0	0	0	0	0	0.590837	0	0	0
TRINITY_DN251062_c0_g1	0	0	0	0	0	0	0	0	0	0	0	0	0	0	0	0	0	0	0	0	0	0	0	0	0	0.655245	0	0	0.269925	0
TRINITY_DN251063_c0_g1	0	0	0	0	0	0	0	0	0	0	0	0	0	0.190457	0	0	0.626431	0	0	0.22702	0	0	0	0	0	0	0	0	0	0
TRINITY_DN251064_c0_g1	0	0	0	0	0	0	0	0	0	0	0	0	0	0	0	0	0	0	0	0	0	0	0	0	0	0	0	0	1.338655	0
TRINITY_DN251067_c0_g1	0	0	0	0	0	0	0	0	0	0	0	0	0	0	0	0	0	0	0	0.579342	0	0	0	0	0	0.290591	0	0	0	0
TRINITY_DN251071_c0_g1	0	0	0	0	0	0	0	0	0	0	0	0	0	0	0	0	0	0	0	0	0	0	0	0	0	0.755007	0	0	0	0
TRINITY_DN251072_c0_g1	0	0	0	0	0	0	0	0	0	0	0	0.443907	0	0	1.367768	0	0	0	0	0	0.613996	0	0	0	0	0	0	0	0	0
TRINITY_DN251073_c0_g1	0	0	0.899376	0	0	0	0	0	0	0	0	0	0	0	0	0	0	0	0	0	2.343982	0	0	0	0	0	0	0	0	0
TRINITY_DN251074_c0_g1	0	0	0	0	0	0	0	0	0	0	0	0	0	2.029793	0	0	0	0	0	0	0	0	0	0	0	0	0	0	0	0
TRINITY_DN251076_c0_g1	0	0	0	0	0	0	0	0	0	0	0	0	0	0	0	0	0.997704	0	0	0	0	0	0	0	0	0	0	0	0	0
TRINITY_DN251077_c0_g1	0	0	0	0	0	0	0	0	0	0	0	0	0	0	0	0	0	0	0	0	0	0	0	0	0	0.56608	0	0	0	0
TRINITY_DN251078_c0_g1	0	0	0	0	0	0	0.928365	0	0.967607	0	0	0	0	0	0	0	0	0	0	0	0	0	0	0	0	0	0	0	0	0
TRINITY_DN25107_c0_g1	0	0	0	0	0	0	0	0	0	0	0	0	0	2.295707	2.16414	0	0	0	0	0	0	0	0	0	0	0	0	0	0	0
TRINITY_DN251081_c0_g1	0	1.758504	0	0	0	0	0	0	0	0	0	0	0	0	0	0	0	0	0	0	0	0	0	0	0	0	0	0	0	0
TRINITY_DN251082_c0_g1	0	0	0	0	0	0	0	0	0	0	1.736663	0	0	0	0	0	0	0	0	0	0	0	0	0	0	0	0	0	0	0
TRINITY_DN251083_c0_g1	0	0	0.293287	0	0	0	0	0	0	0	0.446997	0	0	0	0	0	0	0	0	0	0	0	0	0	0	0	0	0	0	0
TRINITY_DN251084_c0_g1	0	0	1.2502	0	0	0	0	0	0	0	0	0	0	0.660718	0	0	0	0	0	0	0	0	0	0	0	0	0	0	0	0
TRINITY_DN251085_c0_g1	0	0	0	0	0	0	0	0	0	0	0	0	0	0	0	0	0	0	0	0	0	0	0	0	0.617857	0.218415	0	0	0	0
TRINITY_DN251087_c0_g1	0	0	0	0	0	0	0	0	0.616152	0	0	0	0	0	0.533481	0	0	0	0	0	0	0	0	0	0	0.362981	0	0.408954	0	0
TRINITY_DN251089_c0_g1	0	0	0	1.26981	0	0	0	0	0	0	0	0	0	0	0	0	0	0	0	0	0	0	0	0	0	0	0	0	0	0
TRINITY_DN251090_c0_g1	0	0	0	0	0	0	0	0	0	0	0	0	0	0	0	0	0	0	0	0	0	0	0	0	0.634308	0.522753	0	0	0	0
TRINITY_DN251091_c0_g1	0	0	0	0	0	0	0	0	0	0	0	0	0	0	0	0	0	0	0	0	0	0	0	0	1.521522	0	0	0	0	0
TRINITY_DN251092_c0_g1	0	0	0	0	0	0	0	0	0	0	0	0	0	1.937382	0	0	0	0	0	0	0	0	0	0	0	0	0	0	0	0
TRINITY_DN251093_c0_g1	0	0	0	0	0	0	0	0	0	0	1.669643	0	0	0	0	0	0	0	0	0	0	0	0	0	0	0	0	0	0	0
TRINITY_DN251094_c0_g1	0	0	0	0	0	0	0	0	0	0	0	0	0	0	0	0	0	0	0	0	1.813599	0	0	0	0	0	0	0	0	0.607198
TRINITY_DN251095_c0_g1	0	0	0	0	0	0	0	0	0	0	0	0	0	0	0	0	0	0	0	1.065816	0	0	0	0	0	0	0	0	0	0
TRINITY_DN251096_c0_g1	0	0.554908	0	0	0	0	0	0	0	0.357895	0	0	0	0	0	0	0	0	0	0	0	0	0	0	0	0	0	0	0	0
TRINITY_DN251097_c0_g1	0	0	0	0	0	0	0	0	0	0	0	0	0	0	0	0	0	0	0	0	1.886404	0	0	0	0	0	0	0	0	0
TRINITY_DN251098_c0_g1	0	0.746575	0	0	0.65462	0	0.821976	0	0	0	0	0	0	0	0	0	1.414371	0	0	0	0	0	0	0	0	0	0	0	0	0
TRINITY_DN251099_c0_g1	3.129848	0	0.954328	0	0	0	0	0	0	0	0	0	0	0	0	0	0	0	0	0	0	0	0	0	0	0	0	0	0	0
TRINITY_DN2510_c0_g1	0	0	0	1.468547	0	0	0	0	0	0	0	0	0	0	0	0	0	0	0	0	0	0	0	0	0	0	0	0	0	0
TRINITY_DN251100_c0_g1	0	0	0.457693	0	0	0	0	0	1.061134	0	0	0	0	0	0	0	0	0	0	0	0	0	0	0	0	0	0	0	0.355392	0
TRINITY_DN251101_c0_g1	0	0	0	0	0	0	0	0	0	0	0	0	0	0	0	0	0	0	0	0.879854	0	0	0	0	0	0	0.679644	0	0	0
TRINITY_DN251102_c0_g1	0	0	0	0	0	0	0	0	0	0	0	0	0	0	0	0	0	0	0	0	0	0	0	0	0	0	0	0	0.991265	0
TRINITY_DN251103_c0_g1	1.603284	0	0	0	0	0	0	0	0	0	0	0	0	0	0	0	0	0	0	0	0	0	0.994039	0	0	0	0	0	0	0
TRINITY_DN251104_c0_g1	0	0	0	0	0	0	0	0	0	0	0	0	0	0	0	0	0	0	0	0	0	0	0	0	1.434238	0.611813	0	1.390434	2.81946	0
TRINITY_DN251106_c0_g1	0	0	0	0	0	0	0	0	0	0	0	0	0	0	0	0	0	0	0.908831	0	0	0	0	0	0	0	0	0	0	0
TRINITY_DN251107_c0_g1	0	0	0	0	0	0	0	0	0	0	0	0	0	0	0	0	0	0	0	0	0	1.138964	0	0	0	0	0	0	0	0
TRINITY_DN251108_c0_g1	0	0	0	0	0	0	0	0	0	0	0	0	0	0	0	0	0	0	0	0	3.0361	0	0	0	0	0	0	0	0	0
TRINITY_DN251109_c0_g1	0	0	0	0	0	0	0	0	2.104471	0	0	0	0	0	0	0	0	0	0	0	0	0	0	0	0	0	0	0	0	0
TRINITY_DN251111_c0_g1	0	0	0	0	0	0	0	0	0	0	0	0	0	0	0	1.182097	0	0	0	0	0	0.632825	0	0	0	0	0	0	0	0
TRINITY_DN251112_c0_g1	0	0	0	0	0	0	0	0	0	0	0	0	0	0	0	0	0	0	0	0	0	0	0	0	0.45163	0.339522	0	0	0	0
TRINITY_DN251113_c0_g1	0	0	0	0	0	0	0	0	0	0	0	0	0	2.006001	0.945091	0	0	0	0	0	0	0	0	0	0	0	0	0	0	0
TRINITY_DN251114_c0_g1	0	0	0	0	0	0	0	0	0	1.197775	0	0.967338	0	0	0	0	0	0	0	0	0	0	0	0	0	0	0	0	0	0
TRINITY_DN251115_c0_g1	0	0	0	0	0	0	0	0	0	0	0	0	0	0	0	0	0	0	0	0.60544	0	0	0	0	0.415113	0	0	0	0	0
TRINITY_DN251117_c0_g1	0	0	0	0	0	0	0	0	0	0	0	0	0	0	0	0	0	0	0	0	0	0	0	0	0.78672	0	0	0	0	0
TRINITY_DN251119_c0_g1	0	0	0	0	0	0	0	0	0	0	0	0	0	1.810448	0	0	0	0	0	0	0	0	0	0	0	0	0	0	0	0
TRINITY_DN25111_c0_g1	0	0	0	0	0	0	0.464299	0	0	0	0	0	0	0	0	0	0	0	0	0	0	0	0	0	0	0	0	0	0	0
TRINITY_DN25111_c0_g2	0	0	0	1.128299	0	0	0	0	0	0	0	0	0	0	0	0	0	0	0	0	0	0	0	0	0	0	0	0	0	0
TRINITY_DN251120_c0_g1	0	0	0	0	0	0	0	0	0	0	0	0	0	0.673243	0	0	0	0	0	0	0	0	0	0	0	0	0	0.48456	0	0
TRINITY_DN251121_c0_g1	0	0	0	0	0	0	0	0	0	0	0	0	0	0	0	0	0	0	0	0	0	0	0	0	0.415113	0	0	0	0.716324	0
TRINITY_DN251122_c0_g1	0	0	0	0	0	0	0	0	0.769657	0	0	0	0	0	0	0	0	0	0	0	0	0	0	0	0	0	0.666243	0	0	0
TRINITY_DN251123_c0_g1	0	0	0	0	0	0	0	0	0	0	0	0	0	0	0	0	0	0	0	0	0	0	0	0	0	0	1.445129	0	0	0
TRINITY_DN251127_c0_g1	0	0	0	0	0	0	0.495319	0	0	0	0.677158	0	0	0	0	0	0	0	0	0	0	0	0	0	0	0	0	0	0	0
TRINITY_DN251128_c0_g1	0	0	0	0	0	0	0	0	0	0	0.796282	0	0	0	0	0	0.981385	0	0	0	0	0	0.565271	0	0	0	0	0	0	0
TRINITY_DN251129_c0_g1	0	0	0	0	0	0	0	0	0	0	0	0	0	0	0	0	0	0	0	0	0	0	0	0	0.95355	0	0	0	0	0
TRINITY_DN25112_c0_g1	0	0	0	0	0	0	0	0	0	0	0	0	0	0	0	0	0	0	0	0.813743	0	0	0	0	0	0	0	0	0	0
TRINITY_DN251130_c0_g1	0	1.652679	0	0	0	0	0	0	0	0	0	0	0	0	0	0	0	0	0	0	0	0	0	0	0	0	0	0	0	0
TRINITY_DN251132_c0_g1	0	0	0	0	0	0	0	0	0	0	0	0	0	0	0	0	0	0	0	0	3.83883	0	0	0	0	0	0	0	0	0
TRINITY_DN251133_c0_g1	1.623023	0	0	0	0	0	0	0	0	0	0	0	0	0	0	0	0	0	0	0	1.27961	0	0	2.833539	0	0	0	0	0	0
TRINITY_DN251134_c0_g1	0	0	0	0	0	0	0	0	0	0	0	0	0	0	0	0	0	0	1.394324	0	0	0	0.771462	0	0	0	0	0	0	0
TRINITY_DN251135_c0_g1	0	0.925966	0	0	0	0	0	0	0	0	0	0	0	0	0	0	0	0	0	0	0	0	0	0	0	0	0	0	0	0
TRINITY_DN251136_c0_g1	0	0	0	0	0	0	0	0	3.157343	0	0	0	0	0	0	0	0	0	0	0	0	0	0	0	0	0	0	0	0	0
TRINITY_DN251137_c0_g1	0.605224	0	0	0	0	0	0	0	0.813036	0	0	0	0	0	0	0	0	0	0	0	0.971805	0	0	0	0	0	0	0	0	0
TRINITY_DN251138_c0_g1	0	0	2.63622	0	0	0	0	0	0	0	0	0	0	0	0	0	0	0	0	0	0	0	0	0	0	0	0	0	0.679749	0
TRINITY_DN251139_c0_g1	0	0	0	0	0	0	0.865911	0	0	0.474067	0	0	0	0	0	0.331964	0	0	0	0	0	0	0	0	0	0	0	0	0	0
TRINITY_DN25113_c0_g1	0	0	0	0	0.277978	0	0.100386	0.11717	0	0	0.128892	0	0	0	0	0.092968	0	0.160321	0	0	0	0	0	0	0	0.053776	0	0.155103	0	0
TRINITY_DN251140_c0_g1	0	0	0	0	0	0	0	0	0	0	0	0	0	3.025074	0	0	0	0	0	0	0	0	0	0	0	0	0	0.548076	0	0
TRINITY_DN251142_c0_g1	0	0	0	0	0	0	0	0	1.596309	0	0	0	0	0	0	0	0	0	0	0	0	0	0	0	0	0	0	0	0	0
TRINITY_DN251143_c0_g1	0	0	0	0	0	0	0	0	0	0	0	0	0	0	0	0	0	0	0	0	0	0	0	0	0	0.877409	0	0	0	0
TRINITY_DN251144_c0_g1	0	0	0	0.239223	0	0	0	0	0	0	0	0.245574	0	0	0.525051	0	0	0	0	0	0	0	0	0	0	0	0	0	0	0
TRINITY_DN251145_c0_g1	1.475439	0	0	0	0	0	0	0	0	0	0	0	0	0	0	0	0	0	0	0	0	0	0	0	0	0	0	0.686955	0	0
TRINITY_DN251146_c0_g1	0	0	0	0	0	0	0	0	0	0	0	0	0	0	0	0	0	0	0	1.22205	0	0	0	0	0	0	0	0	0	0
TRINITY_DN251147_c0_g1	0	0	0	0	0	0	0	0	0	0	0	0	0	2.098163	0	0	0	0	0	0	0	0	0	0	0	0	0	0	0	0
TRINITY_DN251148_c0_g1	0	0	0	0	0	0	0	0	0	0	0	0	0	0	0	0	0	0	0	0	0	0	0	0	0	0	0	0	0.962502	0.558076
TRINITY_DN25114_c0_g1	0	0	0	0	0	0	0	0	0	0	0	0	0	0	0	0	0	0	2.267651	0	0	0	0	0	0	0	0	0	0	0
TRINITY_DN251150_c0_g1	0	0	0	0	0	0	0	0	0	0	0	0	0	0	0	0	0	0	0	1.425103	0	0	0	0	0	0	0	0	0	0
TRINITY_DN251152_c0_g1	0	0	0	0	0	0	0	0	0	0	0	0	0	0	0	0	0	0	0	0	0	0	0	0	0.566804	0.45224	0	0	0	0
TRINITY_DN251153_c0_g1	0	0	0	0	0	0	0	0	0	0	0	0.347168	0	0	0	0	0	0	0	0	0.480105	0	0	0	0	0	0	0	0	0
TRINITY_DN251154_c0_g1	0	0	0	0	0	0	0	0	0	0	0	0	0	0	0	0	0	0	0	1.728854	0	0	0	0	0	0	0	0	0	0
TRINITY_DN251155_c0_g1	0	0.682881	0	0	0.59768	0	0	0	0	0	0	0	0	0	0	0	0	0	0	1.759708	0	0	0	0	0	0	0	0	0	0
TRINITY_DN251156_c0_g1	0	0	0	0	0.14104	0	0	0.190528	0	0	0	0	0	0	0	0	0	0.243875	0	0	0	0	0	0	0	0	0	0	0	0
TRINITY_DN251159_c0_g1	0	0	0	0	0	0	0	0	0	0	0	0	0	0	0	0	0	0	0	0	0	0	0	0	0.523623	0	0	0	0	0
TRINITY_DN251160_c0_g1	0	0	0	0	0	0	0	0	0	0	0	0	0	0	0	0	0	0	0	0.953793	0	0	0.812842	0	0	0	0	0	0	0
TRINITY_DN251161_c0_g1	0	0	0	0	0	0	0	0	0	0	0	0	0	0	0	0	0	0	0	0	0	0	0	0	1.252123	0.217031	0.157508	0	0	0
TRINITY_DN251162_c0_g1	0	0	0	0	0	0.364029	0	0	0	0.248448	0	0	0	0	0.641568	0	0	0.163601	0	0	0	0	0.226037	0	0	0	0	0	0	0
TRINITY_DN251163_c0_g1	0	0	0	0	0	0	0	0	0	0	0	0	0	0	0	0	0	0	2.242117	0	0	0	0	0	0	0	0	0	0	0
TRINITY_DN251164_c0_g1	0	0	0	0	0	0	0	0	0	0	1.134741	0	0.225699	0	0	0.226225	0	0	0	0	0	0	0	0	0	0	0	0	0	0
TRINITY_DN251165_c0_g1	0.326054	0	0	0	0	0	0	0	0	0.245575	0	0	0	0	2.359574	0	0	0	0	0	0	0	0	0	0	0	0	0	0	0
TRINITY_DN251167_c0_g1	0	0	0.57339	0	0	0	0	0	0	0	0	0	0	0	0	0	0	0	0	0	0	0	0	0.860204	0	0	0	0	1.326466	0
TRINITY_DN251168_c0_g1	0	0	0	0	0	0	0	0	0	0	0	0	0	0	0	0	0	0	0	0	0.644803	0	0	0	0	0	0	0.731565	0	0
TRINITY_DN251169_c0_g1	0	0	0	0	0	0	0	0	0	0	0	0	0	0	0	0	0	0	0	0	0	0	0	0	0.319664	0.226878	0	0.270521	0	0
TRINITY_DN25116_c0_g1	0	0	0	0	0	0	1.033725	0	1.081632	0	0	0	0	0	0	0	0	0	0	0	0	0	0	0	0	0	0	0	0	0
TRINITY_DN251170_c0_g1	0	0	0	0	0	0	0	0	0	0	0	0	0	0	0.45091	0	0	0	0	0	0	0	0	0	0	0	0	0	4.281427	0
TRINITY_DN251174_c0_g1	0.488893	0	0	0	0	0	0	0	0	0	0	0	0	0	0	0	0	0	0	0	0	0	0	0	0	0	1.13616	0	0	0
TRINITY_DN251175_c0_g1	0	0	0.476817	0	0	0	0	0	0	0	0	0	0	0	0	0	0	0	0	0.62385	0	0	0	0	0	0	0	0	0	0
TRINITY_DN251176_c0_g1	0	0	0	0	0	0	0	0	2.303919	0	0	0	0	0	0	0	0	0	0	0	0	0	0	0	0	0	0	0	0	0
TRINITY_DN251178_c0_g1	0	0	0	0	0	0	0	0	0	0	0	0	0	0	0	0	0	0	0	0	0	0	0	0	0	0	0	0	2.463337	0
TRINITY_DN251179_c0_g1	0	0	0	0	0	0	0	0	0	0	0	0	0	0	0	0	0	0	0	0	0	0	0	0	0	1.013161	0	0	0	0
TRINITY_DN25117_c0_g1	0	0	0	0	0	0	0	0	0.173979	0	0	0	0	0	0	0	0	0	0	0	0	0	0	0	0.245619	0	0.247742	0	0	0.523169
TRINITY_DN251180_c0_g1	0	0	2.058525	0	0	0	0	0	0	0	0	0	0	0.549379	0	0	0	0	0	0	0	0	0	0	0	0	0	0	0	0
TRINITY_DN251181_c0_g1	0	1.379167	0	0	0	0	0	0	0	0	0	0	0	0	0	0	0	0	0	0	0	0	0	0	0	0	0	0	0	0
TRINITY_DN251182_c0_g1	0	0	0	0	0	0	0	0	0	0	0	0	0	0	0	0	0	0	0	0	0	0	0	0	0	0	0	0	3.199895	0
TRINITY_DN251183_c0_g1	0	0	0	0	0	0	1.335277	0	0	0	0	0	0	0	0	0	0	0	0	0	0	0	0	0	0	0	0	0	0	0
TRINITY_DN251184_c0_g1	0	0	0	0	0	0	0	0	0	0	0	0	0.20965	0	0	0	0	0	0	0	0	0	0	0	0	0.279637	0	0	0	0
TRINITY_DN251185_c0_g1	0	0	0	0	0	0	0.604587	0	0	0	0	0.523936	0	0	0	0.46581	0	0	0	0	0	0	0	0	0	0	0	0	0	0
TRINITY_DN251186_c0_g1	0	0	0	0	0	0	0	0	0	0	0	0	0	0	0	0	0	0	0	0	0	0	1.362292	0	0	0	0	0	0	0
TRINITY_DN251187_c0_g1	0	0	0	0	0	0	0	0	0	0	2.693721	0	0	0	0	0	0	0	0	0	0	0	0	0	0	0	0	0	0	0
TRINITY_DN251188_c0_g1	0	0	0	0	0	0	0	0	0	0	0	0	0	0	0	0	0	0	0	0	0	0	0	0	1.11577	0	0	0	0	0
TRINITY_DN251190_c0_g1	0	0	0	0	0	0	0	0	0	0	0	0	0	0	0	0	0	0	1.233901	0	0	0	0	0	0	0	0	0	0	0
TRINITY_DN251191_c0_g1	0	0.304648	0	0	0	0	0	0	0	0	0	0	0	0	0	0	0	0	0	0	0.420488	0	0	0	0	0	0	0	0	0
TRINITY_DN251192_c0_g1	0	0	0	0	0	0	0	0	0	0	0	0	1.683483	0	0	0	0	0.719539	0	0	0	0	0	0	0	0	0	0	0	0
TRINITY_DN251193_c0_g1	0	0	0	0	0	0	0	0	0	0	0	0	0	0	0	0	0	0	0	0	0	0	0	0	0	0	0	1.882103	0	0
TRINITY_DN251194_c0_g1	0	0	0	0	0.52798	0	0	0	0	0.744835	0	0	0	0	0	0	0	0	0	0	0	0	0	0	0	0	0	0	0	0
TRINITY_DN251195_c0_g1	0	0	0	0	0	0	0	0	0	0	0	0	0	0	0	0	0	0	0	0	2.975028	0	0	0	0	0	0	0	0	0
TRINITY_DN251196_c0_g1	0	0	0	0	0	0	0	0	0	0	0	0	0	0	0	0	0	0	0	0	1.849735	0	0	0	0	0	0	0	0	0
TRINITY_DN251197_c0_g1	0	0	0	0	0	0	0	0	0	0	0	0	0	0.838657	0	0	0	0	0	0	0	0	0	0	0	0	0	0	2.476994	0
TRINITY_DN251198_c0_g1	0	0	0	0	0	0	0	0	0	0	0	0	0	0	0	0	0	0	0	0	0	0	0	0	0	0	0	0	0.329763	0
TRINITY_DN251199_c0_g1	0	0	0	0	0	0	0.821976	0	0	0	1.108473	0	0	0	0	0	0	0	0	0	0	0	0	0	0	0	0	0	0	0
TRINITY_DN2511_c0_g1	0	0	0	0.239223	0	0	0	0	0	0.316116	0	0	0	0	0	0.231633	0	0.199624	0	0	0	0	0	0	0	0	0	0	0	0
TRINITY_DN251201_c0_g1	0	0	0	0	0	0	0	0	0	0	1.19543	0	0	0	0	0	0	0	0	0	0	0	0	0	0	0	0	0	0	0
TRINITY_DN251202_c0_g1	0	0	0	0	0	0	0	0	0	0	0	0	0	0	0	0	0	0	0	0.205852	0	0	0	0	0.505428	0	0	0	0	0
TRINITY_DN251203_c0_g1	0	0	0	0	0	0	0	0	0	0.572834	0	0	0	0	0	0	0	0	0	0	0	0.444274	0	0	0	0	0	0	0	0
TRINITY_DN251204_c0_g1	0.507188	0	0	0	0	0	0	0	0	0	0	0	0	0.648599	0	0	0	0	0	0	0	0	0	0	0	0	0	0	0	0
TRINITY_DN251205_c0_g1	0	0	0	0	0	0	0	0	0	0	0	0	0	0	1.890181	0	0	0	0	0	0	0	0	0	0	0	0	0	0	0
TRINITY_DN251206_c0_g1	0	0	0	0	0	0	0	0	0	0	0	0	0	0	0	0	0	2.012314	0	0	0	0	0	0	0	0	0	0	0	0
TRINITY_DN251207_c0_g1	0	0	0	0	0	0	0	0	8.769279	0	0	0.746679	0	0	0	0	0	0	0	0	0	0	0	0	0	0	0	0	0	0
TRINITY_DN251209_c0_g1	0	0	0	0	0	0	0	0	0	0	0	0	0	0	0	0	0	0	1.602372	0	0	0	0	0	0	0	0	0	0	0
TRINITY_DN25120_c0_g1	0	0	0	0.084477	0	0	0.354603	0.103498	0	0	0	0.076418	0	0	0	0.083195	0	0.071738	0	0	0	0	0	0	0.066931	0	0.135888	0	0	0.074028
TRINITY_DN251211_c0_g1	0	0	0	0	0	0	0	0	0	0	0	0	0	2.291745	0	0	0	0	0	0	0	0	0	0	0	0	0	0	0	0
TRINITY_DN251212_c0_g1	0.439816	0.517328	0	0	0	0	0	0.689341	0	0	0	0	0	0	0	0	0	0	0	0	0	0	0	0	0	0	0	0	0	0
TRINITY_DN251213_c0_g1	0	0	0.476817	0	0	0	0	0	0	0	0	0.462135	0	0	0	0.412112	0	0	0	0	0	0	0	0	0	0	0	0	0	0.430555
TRINITY_DN251214_c0_g1	0	0	0	0	0	0	0	0	0	0	0	1.925996	0	0	0	0	0	0	0	0	0	0	0	0	0	0	0	0	0	0
TRINITY_DN251215_c0_g1	0	1.016875	0	0	0	0	0	0	0	0	0	0	0	0	0	0	0	0	0	0	0	0	0	0	0	0	0	0	0	0
TRINITY_DN251217_c0_g1	0	0	0	0	0	0	0.2771	0	0	0	0.735516	0	0	0	0	0	0	0	0	0	0	0	0	0	0	0	0	0	0	0
TRINITY_DN251220_c0_g1	0	0	0	0	0	0	0	0	0	0	0	0	0	0	0	0	0	0	0	0	0	0	0	0	1.344686	0.188026	0	0	0	0
TRINITY_DN251221_c0_g1	0	0	0	0.516817	0.16758	0	0	0	0	0	0	0.169045	0	0.204089	0	0	0	0	0	0	0	0	0	0	0	0	0	0	0	0
TRINITY_DN251222_c0_g1	0	0	0	0	0	0	0	0	0	0	0	0	0	0	0	0	0	1.491412	0	0	0	0	0	0	0	0	0	0	0	0
TRINITY_DN251224_c0_g1	0	0	0	0	0	0	0	0	0	0	0	0	0	0	0	0	0	0	0	0	2.796988	0	0	0	0	0	0	0	0	0
TRINITY_DN251225_c0_g1	0	0	0	0	0	0.318152	0	0.507559	0	0	0.584695	0	0	0	0	0	0	0	0	0	0	0	0	0	0	0	0	0	0	0
TRINITY_DN251226_c0_g1	0	0	0	0	0	0	0	0	0	0	0	0	0	0	0	0	0	0	0	0	0	0	0	0	0.599282	0	0	0	0.548869	0
TRINITY_DN251228_c0_g1	0	0	0	0	0	0	0	0	0	0	0	0	0	0	0	0	0	0	0	0	0	0	0	0	1.081191	0	0	0	0	0
TRINITY_DN251230_c0_g1	0	0	0	0	0	0	0.421335	0	0	0	0.572334	0.357067	0	0	0.369866	0.356946	0	0.278931	0	0	0	0.357934	0.406955	0.823357	1.000001	0	0.342446	0	0	0.99971
TRINITY_DN251231_c0_g1	1.684021	0	0	0	0	0	0	0	0	0	0	0	0	0	0	0	0	0	0	0	0	0	0	0	0	0	0	0	0	0
TRINITY_DN251232_c0_g1	0	0	0	0	0	0	0	0	0	0	0	0.454729	0	0	1.400599	0	0	1.051543	0	0	0	0	0	0	0	0	0	0	0	0
TRINITY_DN251234_c0_g1	0	0.318951	0	0.30266	0	0	0	0	0	0	0.508933	0	0	0	1.327957	0	0	0	0	0	0	0	0	0	0	0	0	0	0	0
TRINITY_DN251235_c0_g1	0	0	0	0	0	1.004679	0	0	0	0	0	0	0	0	0	0	0	0	0	0	0	0	0	0	0	0	0	0	0	0
TRINITY_DN251237_c0_g1	0	0	0	0	0	0	0	0	0	0	0	0	0	0	0	0	0	0	0	0	0	0	0	0	0	0.680634	0	0.270521	0	0
TRINITY_DN251238_c0_g1	0	0	0	0	0.295963	0	0	0	0	0	0	0	0	0	0	0	0	0.255488	0	0	0	0	0	0	0	0.213596	0	0	0	0
TRINITY_DN25123_c0_g1	0	0	0	0	0.145741	0	0	0.396315	0	0	0	0.57504	0	0	0	0	0	0	0	0	0	0	0	0	0	0.090021	0.130183	0	0	0
TRINITY_DN25123_c1_g1	0	0	0	0	0	0	0	0	0	0	0	0	0	0	0	0	0	0	0.675234	0	0	0	0	0	0	0	0	0	0	0
TRINITY_DN251240_c0_g1	0	0	0	0	0	0	0	0	0	0	0	0	0	0	0	0	0	0	0	0	0	0	0	0	0	0	0	0	1.620888	0
TRINITY_DN251241_c0_g1	0	0	0	0	0	0	0	0	0	0	0	0	0	0	0	0	0	0	0	0	0	0	0	0	0.924305	0	0	0	0	0
TRINITY_DN251242_c0_g1	0	0	0	0	0	0	0	0	0	0	0	0	0	0	0	0	0	0	1.524307	0	0	0	0	0	0	0	0	0	0	0
TRINITY_DN251243_c0_g1	0	0	0	0	0	0	0	0	0	0	0	0	0	0	0	0	0	0	0	0	0	0	0	0	0	1.35674	0	0	0	0
TRINITY_DN251244_c0_g1	0	0	0	0	0	0	0	0	0	0	0	0	0	0	0	0	1.197176	0	0.821543	0	0	0	0	0	0	0	0	0	0	0
TRINITY_DN251245_c0_g1	0	0	0	0	0	0	0	0	0	0	0	0.551908	0	0	0	0	0	0.849376	0	0	0	0	0	0	0	0	0	0	0	0
TRINITY_DN251246_c0_g1	0.392371	0.918626	0	0	0	0	0	0	0	0	0	0	0	0	0	0	1.781166	0	0	0	0	0	0	0	0	0	0	0	0	0
TRINITY_DN251247_c0_g1	0	0	0	0	0	0	0	0.674003	0	0	0	0	0	0	0	0	0	0.382973	0	0	0	0	0	0	0	0	0	0	0	0
TRINITY_DN251248_c0_g1	0	0	0	0	0	0	0	0	0	0	0	0	0	1.217482	0	0	0	0	0	0	0.766031	0	0	0	0	0	0	0	0	0
TRINITY_DN25124_c0_g1	0	0	0	0	0	0	0	0	0	0	0	0	0	0	0	0	0	0	0	0	0	0	0	0	0	0	0.211262	0.185768	0	0
TRINITY_DN25124_c0_g2	0	0	0	0	0	0	0	0	0	0	0	0	0	0	0	0	0	0	0.787825	0	0	0.569482	0	0	0	0	0	0	0	0
TRINITY_DN251251_c0_g1	0	0	0	0	0	0	0	0	0	0	0	0	0	0	0	0	0	0	0	0	0	0	0	0	0.493173	0	0	0.213588	0	0
TRINITY_DN251252_c0_g1	0	0	0	0	0	0	0	0	0	0	0	0	0	2.224016	0	0	0	0	0	0	0	0	0	0	0	0	0	0	0	0
TRINITY_DN251255_c0_g1	0	0	0	0	0	0	0	0	0	0	0	0	0	5.525977	0	0	0	0	0	0	0	0	0	0	0	0	0	0	0	0
TRINITY_DN251256_c0_g1	0	0	0	0	0	0	0	0	0	0	0	0	0	0	0	0	0	0	0	0	0	0	0	0	1.129639	0	0	0	0	0
TRINITY_DN251257_c0_g1	0	0	0	0	0	0	0	0	0	0	0	0	0	0	0	0	0.432896	0	0	0	0	0	0.251778	0	0.199979	0.138335	0	0	0	0
TRINITY_DN251258_c0_g1	0	0	0	0	0	0	0	0	0	0	0	0	0	0	0	0	0	0	0	0	0	0	0	0	0	0	0	0	0	0.795361
TRINITY_DN251259_c0_g1	0	0	0	0	0	0	0	0	0	0	0	0	0.408499	0.498966	1.389495	0	0	0.695588	0	0	0	0	0	0	0	0	0	0	0	0
TRINITY_DN25125_c0_g1	0.829794	0	0	0	0	0	1.117831	0	0	0	0	0	0	0	0	0	0	0	0	0	0	0	0	0	0	0	0	0	0	0
TRINITY_DN251260_c0_g1	0	0	0	0	0	0	0	0	0	0	0	0	0	0	0	0	0	0	2.263	0	0	0	0	0	0	0	0	0	0	0
TRINITY_DN251261_c0_g1	0	0	0	0	0	0	0	0	0	0	0	0	0	0	0	0	0	0	0	0	0	0	0	0	1.227955	0	0	0	0	0
TRINITY_DN251262_c0_g1	0	0	0	0	0	0	0	0	0	0	0	0	0	0	0	0	0	0	0	0	2.829126	0	0	0	0	0	0	0	0	0
TRINITY_DN251263_c0_g1	0	0	0	0	0	0	0	0	0	0	0	0	0	0	0	0	0	0	0	0	0	0	0	0	0	0.481209	0	0	0	0
TRINITY_DN251264_c0_g1	0	0	0	0	0	0	0	0	1.757061	0	0	0	0	0	0	0	0	0	0	0	0	0	0	0	0	0	0.2197	0	0	0
TRINITY_DN251265_c0_g1	0	0	0	0	0	0	0	0	0	0	0	0	0	0	0	0	0	0	0	1.118231	0	0	0	0	0	0	0	0	0	0.81536
TRINITY_DN251266_c0_g1	0	0	0	0	0	0	0	0	0	0	0	0	0	0	0	0	0	0	0	0	0	0	0	0	0	0	0	0	2.92599	0
TRINITY_DN251268_c0_g1	0	0	0	0	0	0	0	0	0	0	0	0	0	0	0	0	0	0	0	0.503893	0	0	0	0	0	0	0.353246	0	0	0
TRINITY_DN25126_c0_g1	0.189667	0.203565	0	0	0	0	0	0.284254	0	0	0	0	0.195719	0	0	0	0	0	0.279684	0	0	0	0	0	0	0	0	0	0	0.383512
TRINITY_DN251270_c0_g1	0	0.663381	0	1.23129	0	0	0	0	0	0	0	0	0	0	0	0	0	0	0	0	0	0	0	0	0	0	0	0	0	1.214395
TRINITY_DN251271_c0_g1	0	0	0	0	0	0	0	0	0	0	0	0	0	0	0	0	0	0	0	0	0	0	0	0	1.446021	0	0	0	0	0
TRINITY_DN251272_c0_g1	0	0	0	0	0	0	0	0	0	0	0	0	0	0	0	0	0	0.728159	0	0	0	0	0	0	0	0	0.935669	0	0	0
TRINITY_DN251273_c0_g1	0	0	0	0	0	0	0	0	0	0	0	0	0	0	0	0	0	0	0	0	0	0	0	0	0.634308	0	0.737608	0	0	0
TRINITY_DN251274_c0_g1	0	0	0	0	0	0	0	0	0	0	0.996199	0	0	0	0	0	0	0	0	0	0	0	0.719407	0	0	0	0	0	0	0
TRINITY_DN251275_c0_g1	0	0	0	0	0	0	0	0	2.18579	0	0	0	0	0	0	0	0	0	0	0	0	0	0	0	0	0	0	0	0	0
TRINITY_DN251276_c0_g1	0	0	0	0	0	0	0	1.263846	0	0	0	0	0	0	0	0	0	0	0	0	0	0	0	0	0	0.19594	0	0	0	0
TRINITY_DN251278_c0_g1	0	0	0	0	0	0	0	0	0	1.030685	0	0	0	0	0	0	0	0	0	0	0	0	0	0	0	0	0	0	0	0
TRINITY_DN251279_c0_g1	0	0	0	0	0	0	0	0	0	0	0	0	0	0	0	0	0	0	0	0	0	0.607568	0	0	0	0.45224	0	0	0	0
TRINITY_DN251280_c0_g1	0	0	0	0	0	0	0	0	0	0	0	0	0	0	0	0	0	0	1.549637	0	0	0	0	0	0	0	0	0	0	0
TRINITY_DN251281_c0_g1	0	0	0	0	0	0	0	0	0	0	0	0	0	0	0	0	0	0	0	0	0	0	0	0	0.350201	0.503182	0	0	0	0
TRINITY_DN251282_c0_g1	0	0	0	0	0	0.853703	0	2.418797	0	0	0	0	0	0	0	0	0	0	0	0	0	0	0	0	0	0	0	0	0	0
TRINITY_DN251283_c0_g1	0	0	0	0	0	0	0	0	0	0	0	0	0	0	0	0	0	0	0	0	0	0	0	0	0	0	0	0	0.433066	0
TRINITY_DN251285_c0_g1	0	0.361273	0	0	0	0	0	0	0	0	0	0	0	0	0	0	0	0	0	0	0	0	0	0	0.335687	0	0	0	0	0
TRINITY_DN251286_c0_g1	0	0	0	0	0	0	0	0	0	1.093206	0	0	0	0	0	0	0	0	0	0	0	0.812882	0	0	0	0	0	0	0	0
TRINITY_DN251287_c0_g1	0	0	0	0	0	0	0.424187	0	0.434983	0	0	0	0	0	0	0	0	0	0	0	0	0	0	0	0	0	0	0	0	0
TRINITY_DN251288_c0_g1	0	0	0	0	0	0	0.554604	0	0	0	0	0	0	0	0	0	0	0	0	0	0	0.472023	0	0	0	0	0	0	0	0
TRINITY_DN251289_c0_g1	0	0	0	0	0	0	0	0	0	0	0	0	0	2.489398	0	0	0	0	0	0	0	0	0	0	0	0	0	0	0	0
TRINITY_DN25128_c0_g1	0	0	0	0.23575	0	0	0	0	0	0	0	0	0	0	0	0	0	0	0	0	0	0	0	0.72309	0	0.154655	0	0	0	0
TRINITY_DN251290_c0_g1	0	0	0	0	0	0	0	0	0	0	0	0	0	0	0	0	0	0.736883	1.186929	0	0	0	0	0	0	0	0	0	0	0
TRINITY_DN251291_c0_g1	0	0	0	0.964846	0	0	1.087932	0	0	0	0	0	0	0	0	0	0	0	0	0	0	0	0	0	0	0	0	0	0	0
TRINITY_DN251292_c0_g1	0	0	0	0	0	0	0	0	0	0	0	0	0	0	0	0	0	0	0	0	0	0	0	2.248355	0	0	0	0	0	0
TRINITY_DN251293_c0_g1	0	0	0	0	0	0	0	0	0	0	0	0	0	0	0	0	0	0	1.069847	0	0	0	0	0	0	0.599173	0	0	0	0
TRINITY_DN251294_c0_g1	0	0	0	0	0	0	0	0	0	0	0	0	0	0	0	0	0	0	1.685364	0	0	0	0	0	0	0	0	0	0	0
TRINITY_DN251295_c0_g1	0	0	0	0	0	0	0	0	0	0.726386	0	0	0	0	0	0	0	0	0	0	0	0	0	0	0	0	0	0.45707	0	0
TRINITY_DN251297_c0_g1	0	0	0	0	0	0	0	0	1.878145	0	0	0	0	0	0	0	0	0	0	0	0	0	0	0	0	0	0	0	0	0
TRINITY_DN251298_c0_g1	0	0	0	0	0	0	0	0	0	0	0	0	0	0	0	0	0	0	0	0	2.319009	0	0	0	0	0	0	0	0	0
TRINITY_DN251300_c0_g1	0	0	0	0	0	0	0	0	0	0	0	0	0	2.598522	0	0	0	0	0	0	0	0	0	0	0	0	0	0	0	0
TRINITY_DN251301_c0_g1	0	0	0	0	0	0	0	0	0	0	0	0	0	0	0	0	0	0	0	0	0	0	0	0	1.508873	0	0	0	0	0
TRINITY_DN251302_c0_g1	0	0.49129	0	0	0	0	0	0	0	0	0	0	0	0	0	0	0.949751	0	0	0	0	0	0	0	0	0	0	0	0	0.452255
TRINITY_DN251303_c0_g1	0	0	0.396084	0	0	0	0	0	0	0	0	0	0	0	0	0	0.754471	0	0	0	0	0	0	0	0	0	0	0	0	0
TRINITY_DN251304_c0_g1	0	0	0	0	0	0	0.5257	0	0	0	0	0	0.408499	0	0	0	0	0	0	0	0	0	0	0	0	0	0	0	0	0
TRINITY_DN251305_c0_g1	0	0	0	0	0	0	0	0	0	0	0	0	0	0	0	0	0	0	0	0	0	0	0	0	0	0	0	0	0	0
TRINITY_DN251307_c0_g1	0	0	0	0	0	0	0	0	0	0	0	0	0	0	0	0	0	0	1.427966	0	0	0	0	0	0	0	0	0	0	0
TRINITY_DN251308_c0_g1	0	0	0	0	0	0	0.292815	0	0.634397	0	0	0	0	0	0	0	0	0	0	0	0	0	0	0	0	0	0	0	0	0
TRINITY_DN251309_c0_g1	0	0	0	0	0	0	0	0	0	0	0	0	0.881167	5.390748	0	0	0	0	0	0	0	0	0	0	0	0	0	0	0	0
TRINITY_DN251310_c0_g1	0.729237	0	0	0	0	0	0	0	0	0	0	0	0	0	0	0	0	0	0	0	0	0	0	0	0	0	0	1.357592	0	0.772975
TRINITY_DN251312_c0_g1	0	0	0	0	0	0	0	0	0	0	0	0	0	0	0	0	0	0	0	0	0	0	0	0	0	0.580498	0	0	0	0.749087
TRINITY_DN251313_c0_g1	0	0	0	0	0	0.536608	0	0	0	0	0	0	0	0	0	0	0	0	0	0	0	0	0	0.971274	0	0	1.254189	0.494277	0	0
TRINITY_DN251314_c0_g1	0	0	0	0	0	0	0	0	0	0	0	0	0	1.512537	0	0	0	0	0	0	0	0	0	0	0	0	0	0	0	0
TRINITY_DN251317_c0_g1	0	0	0	0	0	0	0	0	0	0	0	0	0	0	0	0	0	0	0	0.806872	0	0	0	0	0.549269	0	0.614685	0	0	0
TRINITY_DN251318_c0_g1	0	0	0	0	0	0	0	0	0	1.197775	0	0	0	0	0	0	0	0	0	0	0	0	0	0	0	0	0	0	0	0.930835
TRINITY_DN251319_c0_g1	0	0	0	0	0	0	0	0	0	0	0	0	0	0	0	0	0	0	0	0	0.933999	0	0	0	1.783439	0	0	0	0	0
TRINITY_DN25131_c0_g1	0	0	0	0	0	0	0	0	0	0	0	0	0	0	0	0	0	0	1.433565	0	0	0	0	0	0	0.16728	0	0	0	0.243683
TRINITY_DN251321_c0_g1	0	0	0	0	0	0	0	0	0	0	0	0	0	0	0	0	0	0	0	0	0	0	0	0	0	1.427908	0	0	0	0
TRINITY_DN251322_c0_g1	0	0	0	0	0	0	0	0	0	0	0	0	0	0	0	0	0	0	0	0	0.903429	0	0	0	0	0	0	0	0	0
TRINITY_DN251323_c0_g1	0	0	3.863547	0	0	0	0	0	0	0	0	0	0	0	0	0	0	0	0	0	0	0	0	0	0	0	0	0	0	0
TRINITY_DN251324_c0_g1	0	0	1.553687	0	0	0	0	0	0	0	0	0	0	0	0	0	0	0	0	0	0	0	0	0	0	0	0	0	0	0
TRINITY_DN251325_c0_g1	0	0.44808	0	0	0	0	0	0	0	0	0	0	0	0	0	0	0	0	0	0	0.613996	0	0	0	0	0	0	0	0	0
TRINITY_DN251326_c0_g1	0	0	0	0	0	0	0	0	0	0	0	0	0	0	0	0	0	0	0	0	0	0	0	0	0	0	0.299947	0.501374	0	0.2954
TRINITY_DN251328_c0_g1	0	0.817757	0	0	0	0	0	0	0	0	0	0	0	0	0	0.719557	0	0	0	0	0	0	0	0	0	0	0	0	0	0
TRINITY_DN251330_c0_g1	0	0	0	0	0	0	0	0	0	0	0	0	0	0	0	0	0	0	0	0	0	0	0	0	0.562327	0.447675	0	0	0	0
TRINITY_DN251332_c0_g1	0	0	0	0	0	0	0	0	0	0	0	0	0	2.387029	0	0	0	0	0	0	0	0	0	0	0	0	0	0	0	0
TRINITY_DN251333_c0_g1	0	0	0	0	0	0	0	0	0	0	0	0	0	0	0	0	0	0	0	0	0	0	0	0	1.434238	0	0	0	0	0
TRINITY_DN251335_c0_g1	0	0	0	0	0	0	0	0	0	0	0	0	0	0	0	0	0	0	1.469258	0	0	0	0	0	0	0	0	0	0	0
TRINITY_DN251336_c0_g1	0	0	0	0	0	0	0	0	0	0	0	0	0	0	0	0	0	0	1.656946	0	0	0	0	0	0	0	0	0	0	0
TRINITY_DN251339_c0_g1	0	0	0	0	0	0	0	0	0	0	0	0	0	0	0	0	0	0	0	0	0	0	0	0	0	0	0	0	1.620888	0
TRINITY_DN251340_c0_g1	0	0	0	0	0	0	0	0.644567	0	0	0	0	0	0	0	0	0	0.364663	0	0	0	0	0	0	0	0	0	0	0	0
TRINITY_DN251341_c0_g1	0	0	0	0	0	0	0	0	0.254918	0	0	0	0	0	0	0	0	0	0	0	0	0	0	0	0	0	0	0	0	0
TRINITY_DN251342_c0_g1	2.113598	0	0.858783	0	0	0	0	0	0	0	0	0	0	0	0	0	0	0	0	3.108751	0	0	0	0	0	0	0	0	0	0
TRINITY_DN251343_c0_g1	0	0	0	0	0	0	0	0	0	1.210437	1.43256	0	0	0	0	0	0	0	0	0	0	0	0	0	0	0	0	0	0	0
TRINITY_DN251345_c0_g1	0	0	0	0	0	0.177788	0	0.264535	0	0	0	0.189666	0	0	0	0	0	0	0	0	0	0	0	0	0	0	0	0	0	0
TRINITY_DN251346_c0_g1	0	0	0	0	0	0	0	0	0	0	0	0	0	2.202232	0	0	0	0	0	0	0	0	0	0	0	0	0	0	0	0
TRINITY_DN251347_c0_g1	0	0	0	0	0	0	0	0	0	0	0	0.307815	0	0	0	0	0	0.243707	0	0	0	0	0.705169	0	0	0	0	0	0	0
TRINITY_DN251348_c0_g1	0.210315	0	0	0.224862	0	0.418734	0	0.321515	0	0.588192	0	0	0	0	0.493426	0.21807	0	0.187941	0	0.32433	0	0	0	0	0	0	0	0	0	0
TRINITY_DN251349_c0_g1	0	0	0	0	0	0	0	0	0	0	0	0	0	0	0	0	0	0	0	0	0	0	0	0	0.294731	0	0.299947	0	0	0
TRINITY_DN251350_c0_g1	0	0	0	0	0	0	0	0	0	0	0	0	0	0	0	0.415534	0	0.716261	0	0	0	0	0	0	0	0	0	0	0	0
TRINITY_DN251351_c0_g1	0	0.182725	0	0	0	0	0	0	0	0	0	0.182285	0	0	0	0	0	0	0.250112	0	0	0	0	0	0	0	0	0	0	0
TRINITY_DN251352_c0_g1	0	0	0	0	0	0	0	0	0	0	0.444227	0.278636	0	0	0	0	0	0	0	0	0	0	0	0	0	0	0	0	0	0
TRINITY_DN251353_c0_g1	0	0	0	0.8015	0	0	0	0	0	0	0	0	0	0	0	0	0	0	0	0	0	0	0	0	0	0	0	0.686955	0	0
TRINITY_DN251354_c0_g1	0	0.957725	0	0	0	0	0	0	0	0	0	0	0.42872	0	0	1.265909	0	0.364663	0	0	0	0	0	0	0.437923	0	0	0	0	0
TRINITY_DN251356_c0_g1	0	0	0	0	0	0	0	0	0	0	0	0	0	0	0	0.289385	0	0	0	0	0	0	0	0	0	0	0	0	0	0.590799
TRINITY_DN251358_c0_g1	0	0.356256	0	0.179927	0	0	0.211051	0	0	0	0	0	0	0	0	0	0	0	0	0	0	0	0.206443	0	0	0	0	0	0	0
TRINITY_DN251359_c0_g1	0	0	0	0	0	0	0	0.733253	0	0	0.861522	0	0	0	0	0	0	0	0	0	0	0	0	0	0	0	0	0	0	0
TRINITY_DN251360_c0_g1	0	0	0	0	0	0	0	0	0	0	0	0	0	0	0	0	0	0	0	0	0	0.980958	0	0	0	0	0	0	0	0
TRINITY_DN251361_c0_g1	0	0	0	0	0	0	0	0	0	0	0	0	0	0	0	0	0	0	3.17786	0	0	0	0	0	0	0	0	0	0	0
TRINITY_DN251363_c0_g1	0	0	0	0	0	0	1.055372	0	0	0	0	0	0	0	0	0	0	0	0	0	0	0	0	0	0	0	0	0	0	0
TRINITY_DN251364_c0_g1	0	0	0	0	0	0	0	0	0	0	0	0	0	0	0	0	0	0	0	0	0	1.837651	0	0	0	0	0	0	0	0
TRINITY_DN251365_c0_g1	0	0	0	0	0	0	0	0	0	0	0	0	0	0	0	0	0	0	0	0	0	0	0	0	0	0	0	0	1.563048	0
TRINITY_DN251366_c0_g1	0	0	0	0	0	0	0	0	0	0	0	0	0.339487	0	0	0.67283	0	0	0	0	0	0	0	0	0	0	0	0	0	0
TRINITY_DN251367_c0_g1	0	0.644505	0	0	0	0	0	0	0	0	0	0	0	0	0	0.563009	0	0	0	0	0	0	0.706498	0	0	0	0	0	0	0
TRINITY_DN251368_c0_g1	0	0	0	0	0	0	0.650313	0	0	0.714473	0	0.566578	0	0	0	0	0	0	0	0	0	0	0	0	0	0	0	0	0	0
TRINITY_DN251369_c0_g1	0	0	0	0	0	0	0	0	1.070636	0	0	0	0	0	0	0	1.774497	0	0	0	0	0	0	0	0	0	0	0	0	0
TRINITY_DN25136_c0_g1	0	0	0	0	0	0	0	0.269549	0.966899	0	0	0	0	0	0	0.753341	0.385176	0	0	0	0	0	0	0	0	0	0	0	0	0
TRINITY_DN251371_c0_g1	0	0	0	0	0	0	0	0	0	0	0	0	0	0	0.891474	0.760197	0	0	0	0	0	0	0	0	0	0	0	0	0	0
TRINITY_DN251373_c0_g1	0	0	0	0	0	0	0	0	0	0	0	0	0	0	0	0	0	0	0	0	0	0	0	0	0	1.302704	0.916415	0	0	0
TRINITY_DN251374_c0_g1	0	0.512851	0	0	0	0	0	0	0	0	0	0	0	1.117127	0	0	0	0	0	0	0	0	0	0	0	0	0	0	0	0
TRINITY_DN251375_c0_g1	0	0	0	0	0.584139	0	0	0	0	0.25703	0.315431	0	0	0	0	0	0	0	0	0.287571	0	0	0	0	0	0	0	0	0	0
TRINITY_DN251378_c0_g1	0	0	0	0	0	0	0.594978	0	1.222285	0	0	0	0	0	0	0	0	0	0	0	0	0	0	0	0	0	0	0	0	0
TRINITY_DN251379_c0_g1	0	0.545621	0	0	0	0	0	0.721964	0	0	0	0	0	0	0	0.477956	0	0	0	0	0	0	0	0	0	0	0	0	0	0
TRINITY_DN251380_c0_g1	0	0	0	0	0	0	0	0	0	0	0	0	0.957131	0	0	0	0	0.406442	0.713983	0	0	0	0	0	0	0	0	0	0	0
TRINITY_DN251381_c0_g1	0	0	0.589826	0	0	0	0	0	0	0	0	0	0	0	0	0	1.105127	0	0	0	0	0	0	0	0	0	0	0	0	0
TRINITY_DN251382_c0_g1	0	0	0	0	0	0	0	0	0	0	0	0	0	0	0	0	0	0	0	0	0	0	0	0	0	1.398617	0.985523	0	0	0
TRINITY_DN251383_c0_g1	0	0	0	0	0	0	0	0	0	0	0	0	0	0	1.008199	0	0.635755	0	0	0	0	0	0	0	0	0	0	0	0	0
TRINITY_DN251384_c0_g1	0.552564	0	0	0	0	0	0	0	0	0	0	0.636585	0	0	0	0	0	0	0	0	0	0	0	0	0	0	0	0	0	0
TRINITY_DN251385_c0_g1	0	0.965948	0	0	0	0	0	0	0	0	0	0	0	0	0	0	0	0	0	0	0	0	0	0	0	0	0	0	0	0
TRINITY_DN251386_c0_g1	0	0	0	0	0	0	0	0	0.551204	0	0.736791	0	0	0	0	0	0	0	0	0	0	0	0	0	0	0	0	0	0	0
TRINITY_DN251387_c0_g1	0.526522	0	0	0	0	0	0.695054	0	0	0	0	0	1.108068	0	0	0	0	0	0	0	0	0.588026	0	0	0	0	0	0	0	0
TRINITY_DN251388_c0_g1	0	0.183511	0	0	0	0	0	0	0	0.232749	0	0	0	0	0	0	0	0.155076	0.251233	0	0	0	0	0	0	0	0	0	0	0
TRINITY_DN251389_c0_g1	0	0	0	0	0	0	0	0.705972	0	0.646905	0	0	0	0	0	0	0	0.203515	0	0	0	0	0	0	0	0	0	0	0	0.235713
TRINITY_DN25138_c0_g1	0	0	0	0	0	0	0	0	0	0	0	0	0	0	0	0	0	0.164246	0	0	0	0.389704	0	0	0.178889	0.123754	0.179903	0.839049	0	0.930835
TRINITY_DN251390_c0_g1	0.475811	0	0	0	0	0	0	0	0	0	0	0	0	0	0	0	0	0.424688	0	0	0	0	0	0	0	0	0	0	0	0
TRINITY_DN251391_c0_g1	0	0	0	0	0	0.415191	0	0	0	0	0	0	0.435837	0	0	0	0	0	0	1.94429	0	0	0	0	0	0	0	0	0	0
TRINITY_DN251392_c0_g1	0	0	0	0	0	0	0.427076	0	0	0	0	0.362194	0	0	0	0.327627	0	0	0	0	0	0	0	0	0	0	0	0	0	0
TRINITY_DN251393_c0_g1	0	0	0	0	0	0	0	0	0	0	0	0	0	0	0	0	0	0	0	0	0	0	0	0	1.470534	0	0	0	0	0
TRINITY_DN251394_c0_g1	0	0.572091	0	0	0	0	0	0.40125	0.35011	0	0	0	0	0	0	0	0	0	0	0	0	0	0	0	0	0	0	0	0	0
TRINITY_DN251395_c0_g1	0	0	0	0	0	0	0	0	0	0	0	0	0	0	2.007984	0	0	0	0	0	0	0	0	0	0	0	0	0	0	0
TRINITY_DN251396_c0_g1	0	0	0	0	0	0	0	0	0	0	0	0	0	0	0	0	0	0	0	0	0	0	0	0	0	0	0	0	0	0
TRINITY_DN251397_c0_g1	0	0	0	0	0	0	0	0.744918	0	0	0	0	0	0	0	0	0	0	0	0	0	0	0	0	0	0	1.109299	0	0	0
TRINITY_DN251398_c0_g1	0	0	0.656718	0	0	0	0	0	0	0	0	0	0	0	0	0	0	0	0	0	0	0	0	0.980494	0	0	0	0	0	0
TRINITY_DN2513_c0_g1	0	0	0	0	0	0.162676	0	0	0	0	0	0	0	0.412608	0	0	0	0.146358	0	0	0	0	0	0	0.155161	0	0	0	0	0
TRINITY_DN251400_c0_g1	0	0	0	0	0	0	0	0	0	0	0	0	0	3.009001	0	0	0	0	0	0	0	0	0	0	0	0	0	0	0	0
TRINITY_DN251402_c0_g1	0	0	0	0	2.415815	0	0	0	0	0	0	0	0	0	0	0	0	0	0	0	0	0	0	0	0	0	0	0	0	0
TRINITY_DN251403_c0_g1	0	0	0	0	0	0	0	0	0	0	0	0	0	0	0	0	0	0	0	0	0	0	0	0	0	0	0	0	1.214538	0
TRINITY_DN251404_c0_g1	0	0	0	0	0	0	0	0	0	0	0	0	0	0	0	0	0	0.80588	0	0	0	0	0	0	0	0	0	0	0	0
TRINITY_DN251405_c0_g1	0	0	0	0	0	0.858196	0	0	0	0	0	0.497788	0	0	0	0	0	0	0	0	0	0	0	0	0	0	0	0	0	0
TRINITY_DN251406_c0_g1	0	0	0	0	0	0	0	0	0	0	0	0	1.573404	0	0	0	0	0	0	0	0	0	0	0	0	0	0	0	0	0
TRINITY_DN251407_c0_g1	0	0	0	0	0	0	0	1.066424	0	0	0	0	0	0	0	0	0	0	0	0	0	0	0	0	0	0.605499	0	0	0	0
TRINITY_DN251408_c0_g1	0.459231	0	0	0	0	0	0	0	0	0	0	0	0	0	0	0	0	0	0	0	0	0	0	0	0	0	0	0	0.853035	0
TRINITY_DN251409_c0_g1	0	0	0	0	0	0	0	0	0.958116	0	0	0	0	0	0	0	0	0	0	0	0	0	0	0	0.705514	0	0	0	0	0
TRINITY_DN25140_c0_g1	0	0	0	0	0	0	0	0.478164	0.83091	0	0	0	0	0	0	0	0	0	0	0	0	0	0	0	0	0	0.327246	0	0	0
TRINITY_DN251410_c0_g1	0	0	0	0	0	0.283746	0	0	0	0	0	0	0	0	0	0	0	0	0.443888	0	0	0.323532	0.368553	0	0	0	0	0	0	0
TRINITY_DN251412_c0_g1	0	0	0	0	0	0	0	0	0	0	0	0	0	0	0	0	0	0	0	0	0	0	0	0	0	0	0	0	2.81946	0
TRINITY_DN251413_c0_g1	0	0	0	0	0	0	0	0	0	0	0	0	0.912691	0	0	0.895077	0	0	0	0	0	0	0	0	0	0	0	0	0	0
TRINITY_DN251415_c0_g1	0.85061	0	0	0	0	0	0	0	0	0	0	0	0	0	0	0	0	0	0	0	0	0	0	0	0	0	0	0	0	0
TRINITY_DN251416_c0_g1	0	0	0	0	0	0	2.06745	0	0	0	0	0	0	0	0	0	0	0	0	0	0	0	0	0	0	0	0	0	0	0
TRINITY_DN251417_c0_g1	0	0	0	0	0	0	0	0	0	0	1.24687	0.830733	0	0	0	0	0	0	0	0	0	0	0	0	0	0	0	0	0	0
TRINITY_DN251419_c0_g1	0	0	0	0	0	0.402047	0	0	1.110982	0	0	0	0	0	0	0	0	0	0	0	0	0	0	0	0	0	0	0	0	0
TRINITY_DN251420_c0_g1	0	0	0	0	0	0	0	0	0	0	0	0	0	0	0	0	0	1.137299	0	0	0	0	0	0	0	0	0	0	0	0
TRINITY_DN251422_c0_g1	0	0.835043	0	0	0	0	0	0	0	0	0	0	0	0	0	0	0	0.641084	0	0	0	0	0	0	0	0	0	0	0	0
TRINITY_DN251423_c0_g1	0	0	0	0	0	0	0	0	0	0	0	0	0	0	0	0	0	1.533473	0	0	0	0	0	0	0	0	0	0	0	0
TRINITY_DN251424_c0_g1	0	0	0	0.877589	0	0	0	0	0	0	0	0	0	0	0	1.647184	0	0	0	0	0	0	0	0	0	0	0	0	0	0
TRINITY_DN251425_c0_g1	0	0	0	0	0	0	0	0	0	0	0	0	0	1.346487	0	0	0	0	0	0	0	0	0	0	0	0	0	0	0	0
TRINITY_DN251426_c0_g1	0	0	0	0	0	0	0.445092	0	0	0	0	0	0	0	0	0	0	0	0.518829	0	0	0	0	0	0	0	0	0	0	0.352721
TRINITY_DN251427_c0_g1	0	0	0	0	0	0	0	0	0	0	0	0	0	2.129921	0	0	0	0	0	0	0	0	0	0	0	0	0	0	0	0
TRINITY_DN251429_c0_g1	0	0	0	0.324362	0	0.300031	0	0	0	0	0.548855	0	0	0	0	0	0	0.26842	0	0	0	0	0	0	0	0	0	0	0	0
TRINITY_DN25142_c0_g1	0	0	0	0	0	0	0	0.651947	0	0	0	0	0	0	0	0	0	0	0.045612	0	0	0	0	0	0.02996	0.215793	0	0	0	0
TRINITY_DN251430_c0_g1	0	0	0	0	0	0	0	0	0	0	0	0	0	0	0	0	0	0	0.146194	0.161145	0	0	0	0	0.096304	0	0	0.191581	0.102269	0.104366
TRINITY_DN251432_c0_g1	0	0	0	0	0	0	0	0	0	0	0	0	0	1.482677	0	0	0	0	0	0	0	0	0	0	0	0	0	0	0	0
TRINITY_DN251433_c0_g1	0.141927	0	0	0.150874	0	0	0	0.200341	0	0	0	0	0	0	0	0	0.291599	0	0	0	0	0	0	0	0	0	0	0	0	0
TRINITY_DN251434_c0_g1	0	0	0	0	0	0	0	0	0	0	0	0	0	0	0	0	0	2.210648	0	0	0	0	0	0	0	0	0	0	0	0
TRINITY_DN251435_c0_g1	0	0	0	0	0	0	0	0	0	0	0	0	0	3.319198	0	0	0	0	0	0	0	0	0	0	0	0	0	0	0	0
TRINITY_DN251436_c0_g1	0	0	0	0	0	0	0	0	0	1.071267	0	0	0	0	0	0	0	0	0	0	0	0	0	0	0	0	0	0	0	0.388591
TRINITY_DN251437_c0_g1	0	0	0	0	0	0	0.563273	0	0	0	0	0	0	0	0	0	0	0	0	0.653127	0	0	0	0	0	0	0	0	0	0
TRINITY_DN251438_c0_g1	0	0	0	0	0	0	0	0	0	0	0	0	0	0	0	0	0	0	0	0	0	0	0	0	0.666049	0	0	0	0.63359	0
TRINITY_DN251439_c0_g1	0	0	0	0	0	0	0	0	0	0	0	0	0	0	0	0	0	0	0	0	0	0	0	0	0.124046	0.044173	0.062997	0	0	0.137673
TRINITY_DN25143_c0_g1	0.087407	0.341025	0	0.092525	0.090736	0	1.12173	0.114444	0	0.105083	0	0.084331	0	1.052039	0.100914	0.09104	0	0	0	0	0	0	0	0	0	0	0	0	0	0
TRINITY_DN251440_c0_g1	0	0	0	0	0	0	0	0	0	0	0	0	0	0.803964	0	0	0	0	0	0	0	0	0	0.567701	0	0	0	0	0	0
TRINITY_DN251441_c0_g1	0	0	0	0	0.542219	0	0	0	0	0	0	2.161981	0	0	0	0	0	0	0	0	0	0	0	0	0	0	0	0	0	0
TRINITY_DN251442_c0_g1	0	0	0	0	0	0	0	0	0	0	0	0	0	0	0	0	0	0	0	0	0	0	0	0	0	0	0	0	2.132586	0
TRINITY_DN251443_c0_g1	0	0	0	0	0	0	0	0	0	0	0	0	0	0	0	0	0	0	0	0	2.531108	0	0	0	0	0	0	0	0	0
TRINITY_DN251444_c0_g1	0	0	0	0	0	0	0	0	1.720752	0	0	0	0	0	0	0	0	0	0	0	0	0	0	0	0	0	0	0	0	0
TRINITY_DN251446_c0_g1	0	0	0	0	0	0	0	0	0	0	0	0	0	0	0	0	1.049551	0	0	0	0	0	0	0	0	0.377504	0	0	0	0
TRINITY_DN251447_c0_g1	0	0	0	0	0	0	0	0	0	0	0	0	0	1.346487	0	0	0	0	0	0	0	0	0	0	0	0	0	0	0	0
TRINITY_DN251448_c0_g1	1.210448	0	0	0	0	0	0	0	0	0	0	0	0	0	0	0	0	0	0	0	0	0	0	0	0	0	0	0	0	0
TRINITY_DN251449_c0_g1	0	0	0	0	0	0	0	0	0	0	0	0	0	0	3.087414	0	0	0	0	0	0	0	0	0	0	0	0	0	0	0
TRINITY_DN251450_c0_g1	0	0	0	0	0	0	0	0	0	0	0	0	0	0	0	0.843089	0	0.736883	0	0	0	0	0	0	0	0	0	0	0	0
TRINITY_DN251451_c0_g1	0	0	0	0	0	0	0	0	0	0	0	0.502012	0	0	0	0	0	0	0.6806	0	0	0	0	0	0	0	0	0	0	0
TRINITY_DN251452_c0_g1	0	0	0	0	0	0	0	0	0	0	0	0	0	0.991331	0	0	0	0	0	0	0	0	0	0	0	0	0	0	0	0
TRINITY_DN251453_c0_g1	0	0	0	0	0	0	0.604587	0	0.621216	0	0	0	0	0	0	0	0	0	0	0	0	0	0	0	0	0	0	0	0	0
TRINITY_DN251454_c0_g1	0	0	0	0	0	0	0	0	1.017425	0	1.289991	0	0	0	0	0	0	0	0	0	0	0	0	0	0	0	0	0	0	0
TRINITY_DN251455_c0_g1	0	0	0	0	0	0	0	0	0	0	0	0	0	0	0	0	0	0	0	0	0	0	0	0	1.422591	0	0	0	0	0
TRINITY_DN251456_c0_g1	0	0	0	0	1.269361	0	0	0	0	0	0	0	0	0	0	0	0	0	0	0	0	0	0	0	0	0	0	0	0	0
TRINITY_DN251458_c0_g1	0	1.06234	0	0	0	0	0	0	0	0	0	0	0	0	0	0	0	0	0	0	0	0	0	0	0	0	0	0	0	0
TRINITY_DN251459_c0_g1	0	0	0	0	0	0.471556	0.629476	0	0	0	0	0	0	0	0	0	0	0	0	0	0	0	0	0	0	0	0	0	0	0
TRINITY_DN251460_c0_g1	0	0.258544	0	0	0.48313	0.232612	0	0	0	0	0	0	0	0	0	0	0	0	0	0	0	0	0	0	0	0	0	0	0	0.484643
TRINITY_DN251461_c0_g1	0	0.356132	0	0	0.320999	0.309852	0	0	0	0	0	0	0	0	0	0	0	0	0	0	0	0	0	0	0	0	0	0	0	0
TRINITY_DN251461_c1_g1	0	0.248572	0	0	0.233393	0.224689	0	0	0	0.319736	0	0	0	0	0	0	0	0	0	0	0	0	0	0	0	0	0	0	0	0
TRINITY_DN251462_c0_g1	0	0	0	0	0	0	0	0	0	1.489669	0	0	0	0	0	0	0	0	0	0	0	0	0	0	0	0	0	0	0	0
TRINITY_DN251463_c0_g1	0	0	0	0	0	0	0	0	0	0	0	0	0	0	0	0	0	0	0	0	0	0	0	0	0.139926	0.097286	0	0	0.279313	0
TRINITY_DN251464_c0_g1	0	0	0	0	0	0	0	0	0	0	1.063469	0	0	0.771665	0	0	0	0	0	0	0	0	0	0	0	0	0	0	0	0
TRINITY_DN251465_c0_g1	0	0	0	0	0	0	0	0	0	0	0.482755	0	0	0	0	0	0.596681	0	0	0	0	0	0	0	0	0.197314	0	0	0	0
TRINITY_DN251466_c0_g1	0	0	0	0.908625	0	0	0	0	0	1.138092	0	0	0	0	0	0.8531	0	0	0	0	0	0	0	0	0	0	0	0	0	0
TRINITY_DN251468_c0_g1	0	0	0	0	0	0.210324	0.548402	0.323247	0	0	0	0	0	0	0	0	0	0	0	0	0	0	0	0	0	0	0	0	0	0
TRINITY_DN251469_c0_g1	0	0	0	0	0	0	0.614442	0	0	0	0	0	0	0	0	0	0	0	0	0	0	0	0	0	0	0.373798	0	0	0	0
TRINITY_DN25146_c0_g1	0	0	0	0	0	0	0	0	0	0	0	0	0	0	0.803316	0	0	0	0	0	0	0	0.442652	0	0	0	0	0	0	0
TRINITY_DN251470_c0_g1	0	0	0	0	0	0	0	0	0	0	0	0	0	0.763915	0	0	0	0	0	1.807091	0	0	0	0	0	0	0	0	0	0
TRINITY_DN251471_c0_g1	0	0	0	0	0	0	0	0	0	0	0	0	0	0	0	0	0	0	0	0.351435	0	0	0	0	0.692978	0	0	0	0	0
TRINITY_DN251472_c0_g1	0	0	0	0	0	0	0	0	0	0	0	0	0	0	0	0	0	0	0	0	0	1.712292	0	0	0	0	0	0	0	0
TRINITY_DN251473_c0_g1	0	0	0	0	0	0	0	0	0	0	0	0	0	0	0	0	0	0	0	0	0	0	0.396125	0	0	0	0	0	0	0
TRINITY_DN251474_c0_g1	0	0	0	0	0	0	0	0	0	0	0	0	0	0	0	0	0	0	0	0	2.641504	0	0	0	0	0	0	0	0	0
TRINITY_DN251475_c0_g1	0	0	0	0.718686	0	0	0	0	0	0	0	1.493359	0.690855	0	0	0	0	0	0	0	0	0	0	0	0	0	0	0	0	0
TRINITY_DN251478_c0_g1	0	0	0	0	0	0	0	0	0	0	2.273315	0	0	0	0	0	0	0.277127	0	0	0	0	0	0	0	0	0	0	0	0
TRINITY_DN251479_c0_g1	0	0	0	0.88716	0	0	0	0	0	0	0	0	0	0	0	0.215162	0	0	0	0	0	0	0	0	0	0	0	0	0	0
TRINITY_DN25147_c0_g1	0	0	0	0	0	0	0.510167	0	0	0	0	0.436857	0	0	0	0	0	0	0	0	0	0	0	0	0	0	0	0	0	0
TRINITY_DN25147_c0_g2	0	0.991061	0	0	0	0	0	0	0	0	0	0	0	0	0	0	0	0	0	0	0	0	0	0	0	0	0	0	0	0
TRINITY_DN251480_c0_g1	0	0	0	0	0	0	0	0	0	0	0	0	0	0	0	0	0	0	0	2.258536	0	0	0	0	0.741651	0	0	0	0	0
TRINITY_DN251481_c0_g1	0	0.264578	0	0.255495	0	0	0	0.74323	0	0	0	0	0	0	0	0	0	0	0	0	0	0	0	0	0	0	0	0	0	0
TRINITY_DN251482_c0_g1	0	0	0	0	0	0	0	0.223206	0.610083	0.20383	0.24888	0.16118	0	0	0	0	0.322755	0	0	0	0	0	0.187617	0	0	0	0	0	0	0
TRINITY_DN251483_c0_g1	0	0	0	0	0	0	0	0	0	0	0	0	0	0	0	0	0	1.565499	0	0	0	0	0	0	0	0	0	0	0	0
TRINITY_DN251484_c0_g1	0	0.82634	0	0	0	0	0	0	0	0	0	0	0	0	0	0.727435	0	0	0	0	0	0	0	0	0	0	0	0	0	0
TRINITY_DN251485_c0_g1	0	0	0	0	0	0	0	0	0	0	0	0	0	0	0	0	0	0	0	0	0	0	0	0	2.197074	0	0	0	0	0
TRINITY_DN251486_c0_g1	0	0	0	0	0	0.582258	0	0	0	0	0	0	0	0	0	0	0	0	0	0	0	0	0	0	0	0	0	0	0	0
TRINITY_DN251487_c0_g1	0	0	0	0	0	0	0	0	0	0	0	0	0	0	0	0	0	0	1.499362	0	0	0	0	0	0	0	0	0	0	0
TRINITY_DN251488_c0_g1	0	1.392804	0	0	0	0	0	0	0	0	0	0	0	0	0	0	0	0	0	0	0	0	0	0	0	0	0	0	0	0
TRINITY_DN251489_c0_g1	0	0.332161	0	0	0	0	0	0	0	0.427967	0	0.330953	0	0	0	0	0	0	0	0	0	0	0	0	0	0	0	0	0	0.309185
TRINITY_DN25148_c0_g1	0.521587	0	0	0	0	0	0	0	0	0	0	0	0	0	0	0	0	0.465542	0	0	0	0	0.675679	0	0	0	0	0	0	0
TRINITY_DN251490_c0_g1	0	0	1.673035	0	0	0	0	0	0	0	0	0	0	0	0	0	0	0	0	0	0	0	0	0	0	0	0	0	0	0
TRINITY_DN251491_c0_g1	0	0	0.568065	0	0	0.471556	0	0	0	0	0	0	0	0	0	0	0	0	0	0	0	0	0	0	0	0	0	0	0	0
TRINITY_DN251492_c0_g1	0	0	0	0	0	0	0	0	0	0.48421	0	0.750869	0.148731	0	0	0	0	0	0	0	0	0	0	0	0	0	0	0	0	0
TRINITY_DN251493_c0_g1	0	0	0	0	0	0	0	0	0	0	0	0	0	1.512537	0	0	0	0	0	0	0	0	0	0	0	0	0	0	0	0
TRINITY_DN251494_c0_g1	0	0	0	0	0	0	0	0	0	0	0	0	0	0	2.19527	0	0	0	0	0	0	0	0	0	0	0	0	0	0	0
TRINITY_DN251496_c0_g1	0	0	0	0	0	0	0	0	1.853132	0	0	0	0	0	0	0	0	0	0	0	0	0	0	0	0	0	0	0	0	0
TRINITY_DN251497_c0_g1	0	0	0	0	0	0	0	1.028134	0.929704	0	1.19543	1.581637	0	0	0	0	0	0	0	0	0	0	0	0	0	0	0	0	0	0
TRINITY_DN251499_c0_g1	0	0	0	0	0	0	0	0	0	2.186412	0	0	0	0	0	0	0	0	0	0	0	0	0	0	0	0	0	0	0	0
TRINITY_DN251500_c0_g1	0	0	0	0	0	0	0	0	0	0	0	0	0	0	0	0	0	0	0	0	2.024067	0	0	0	0	0	0	0	0	0
TRINITY_DN251501_c0_g1	0	0	0	0	0	0	0	0	0	0	0	0	0	0	0	0	0	0	0	0	0	0	0	0	0	0	0	0	1.312066	0
TRINITY_DN251502_c0_g1	0	0	0	0	0	0	0	0	0	0	0	0	0	0	0	0	0	0	1.451879	0	0	0	0	0	0	0	0	0	0	0
TRINITY_DN251503_c0_g1	0	1.891641	0	0	0	0	0	0	0	0	0	0	0	0	0	0	0	0	0	0	0	0	0	0	0	0	0	0	0	0
TRINITY_DN251505_c0_g1	0	0	0	0	0	0	0	0	0	0	0	0	0	0	0	0	0	0	0	2.303396	0	0	0	0	0	0	0	0	0	0
TRINITY_DN251506_c0_g1	0	0	0	0	0	0	0	0	0	0	0	0	0	0	0	0	0	0	0	0	0	0	0	0	0	0	0	0	1.312066	0
TRINITY_DN251507_c0_g1	0	0	0	0.396561	0	0	0	0	0	0	0	0	0	0	0	0	0	0.332423	0	0	0	0	0	0	0	0	0	0	0	0
TRINITY_DN251508_c0_g1	0	0	0	1.332717	0	0	0	0	0	0	0	0	0	0	0	0	0	0	0	0	0	0	0	0	0	0	0	0	0	0
TRINITY_DN251509_c0_g1	0	0	0	0	0	0	0	0	0	0	0	0	0	0	0	0	0	0.297951	0.239386	0	0	0	0.203065	0	0	0	0	0	0	0
TRINITY_DN25150_c0_g1	0	0	0	0	0	0.650034	0	0	0	0	0	0	0	0	0	0	0	0	0.977534	0	0	0.698296	0	0	0	0	0	0	0	0
TRINITY_DN251511_c0_g1	0	0	0	0	0	0	0	0	0	0	0	0	0	0	0	0	0	0	0.819118	0	0	0	0	0	0	0	0	0	0	0
TRINITY_DN251512_c0_g1	0	0	0	0	0	0	0	0	0	0.669292	0	0	0	0	0	0.939587	0	0	0	0	0	0	0	0	0	0	0	0	0	0
TRINITY_DN251513_c0_g1	0	0	0	0	0	0	0	0	0	0	0	0.510606	0	0	0	0	0	0.392713	0	0	0	0	0	0	0	0	0	0	0	0
TRINITY_DN251514_c0_g1	0	0	0	0	0	0	0	0	0	0	0	0	0	0	0	0.541769	0	0	0	0	0	0	0	0	0	0.115913	0	0	0	0
TRINITY_DN251515_c0_g1	0	0	0	0	0	0	0.37439	0	0	0	0.505526	0	0	0	0	0	0	0	0	0	0	0	0	0	0	0	0	0	0	0
TRINITY_DN251516_c0_g1	0	0.976176	0	0	0	0	0	0	0	0	0	0	0	0	0	0	0	0	0	0	0	0	1.059657	0	0	0	0	0	0	0
TRINITY_DN251517_c0_g1	0	0	0	0	0	0	0	0	0.607489	0	0	0	0	0	0	0	0	0	0	0	0	0	0	0	0	0	0	0	0	0
TRINITY_DN251518_c0_g1	0	0	0	0	0	0	0	0	0	0	0	0	0	0	0	0	0	0	0	0	0	0	0	0	0	0	0	0	1.457901	0
TRINITY_DN251519_c0_g1	1.014375	0	0	0	0	0	0	0	0	0	0	0	0	0	0	0	0	0	0	0	0	0	0	0	0	0	0	0.465972	0	0
TRINITY_DN25151_c0_g1	0	0	0	0	0	0	0	0	0	0	0	0	0	0	0	0	0	0.510977	0	0	0	0	0	0	0	0	0	0	0	0
TRINITY_DN25151_c0_g2	0	0.224636	0	0	0	0	0	0	0	0	0.353841	0	0	0	0	0	0	0.184615	0	0	0	0	0	0	0	0	0	0	0	0
TRINITY_DN251520_c0_g1	0	0	0	0.238054	0	0	0	0	0	0.314336	0	0.244233	0	0	0	0	0	0	0	0	0	0	0	0	0	0	0	0	0	0
TRINITY_DN251522_c0_g1	0	0	0	0	0	0	0.402022	0	0	0	0	0	0	0	0	0	0	0.266737	0	0	0	0	0	0	0	0	0	0	0	0
TRINITY_DN251523_c0_g1	0	0	0	0	0	0	0.758074	0	0	0	0	0	0	0	0	0	0	0	0	0	0	0	0	0	0	0.481209	0	0	0	0
TRINITY_DN251524_c0_g1	0	0	0	0	0	0	0	0	3.948011	0	0	0	0	0	0	0	0	0	0	0	0	0	0	0	0	0	0	0	0	0
TRINITY_DN251526_c0_g1	0	0	0	0	0	0	0	0	0	0	0	0	0	0	0	0	0	0	0	1.042427	0	5.335741	0.433277	0	0	0	0	0	0	0
TRINITY_DN251527_c0_g1	0	0	0	0	0	0	1.153114	0	0	0	0	0	0	0	0	0	0	0	0	0	0	0	0	0	0	0	0	0	0	0
TRINITY_DN251528_c0_g1	0	0	0	0	0	0	0	0	0	0	0	0	0	1.185815	0	0	0	0	0	0	0	0	0	0	0	0	0	0	0	0
TRINITY_DN251529_c0_g1	0	0	0	0	0	0	0	0	0	0	2.198555	0	0	0	0	0	0	0	0	0	0	0	0	0	0	0	0	0	0	0
TRINITY_DN25152_c0_g1	0	0	0	0	0	0	0	0	0	0	0	0	0	0	0	0	0	0	2.28424	0	0	0	0	0	0	0	0	0	0	0
TRINITY_DN251530_c0_g1	0	0	0	0	0	0	0	0.726271	0.318413	0.333067	0.410372	0	0	0	0	0	0	0	0	0.362699	0	0	0	0	0	0	0	0	0	0
TRINITY_DN251531_c0_g1	0	0	0	0	0	0	0.422641	0	0.116552	0	0	0	0	0	0	0	0	0	0	0	0	0	0	0	0	0	0	0	0	0
TRINITY_DN251532_c0_g1	0	0	0	0	0	0	0	0	1.104413	0	1.382713	0	0	0	0	0	0	0	0	0	0	0	0	0	0	0	0	0	0	0
TRINITY_DN251533_c0_g1	0	0	0	0	0	0	0	0	0	0.833474	0	0	0	0	0	0	0	0	0	0	0	0	0	0	0	0	0	0	0	0
TRINITY_DN251534_c0_g1	0	0	0	0	0	0	0	0	0	0	0	0	0	0	0	0.614943	0	0	0	0	0	0	0	0	0	0	0	0	0	0
TRINITY_DN251535_c0_g1	0	0	0	0	0	0	0	0	0	0.535633	0	0	0	0	0	0	0	0	0	0	0	0.41563	0	0	0	0	0	0	0	0
TRINITY_DN251536_c0_g1	0	0	0	0	0	0	0	0	0	0	0	0	0	0.938838	0	0	0	0	0	1.150284	0	0	0	0	0	0	0	0	0	0
TRINITY_DN251537_c0_g1	0	0	0	0	0	0	0	0	0	0	0	0	0	0	0	0	0	0	0	0	0	0	1.492584	0	0	0	0	0	0	0
TRINITY_DN251538_c0_g1	0	0	0	0	0	0	0	0	0	0	0	0	0	0	0	0	0	0	0	0	0	0	0	0	0.519629	0.404629	0	0	0	0
TRINITY_DN251539_c0_g1	0	0.835043	0	0	0.736154	0	0	0	0	0	0	0	0	0	0	0	0	0	0	0	0	0	0	0	0	0	0	0	0	0
TRINITY_DN25153_c0_g1	0	0	0	0	0.220579	0	0	0.32674	0	0	0	0.232685	0	0	0	0	0	0.190513	0	0	0	0	0	0	0	0	0	0	0	0
TRINITY_DN251540_c0_g1	0	0	0	0	0	0	0	0	0	0	0	0	0	0	0	0	0	0	0.749681	0	1.545775	0	0	0	0	0	0	0	0	0
TRINITY_DN251541_c0_g1	0	0	0	0	0	0	0	0	0	0	0	0	0	0	0	0	0	0	0	0	0	0	0	0	0	0.461608	1.958899	0	0	0
TRINITY_DN251542_c0_g1	0	0.350369	0	0	0	0	0	0	0	0	0	0	0	0	0	0	0	0	0	0	0	0	0	0	0.158588	0	0	0.439817	0	0.165513
TRINITY_DN251543_c0_g1	0	0	0	0	0	0	0	0	0	0	0	0.340085	0.311297	0	0.706709	0	0	0	0.935786	0	0	0.341271	0	0	0	0	0	0	0.276683	0
TRINITY_DN251545_c0_g1	0	0	0	0	0	0	0	0	0	0	0	0	0	0	0	0	0	0	0	0	2.652818	0	0	0	0	0	0	0	0	0
TRINITY_DN251546_c0_g1	1.726279	0	0	0	0	0	0	0	0	0	0	0	0	0	0	0	0	0	0	0	0	0	0	0	0	0	0	0	0	0
TRINITY_DN251547_c0_g1	0	0.222359	0	0.437595	0	0	0.264456	0	0	0	0	0	0.211532	0	0.240027	0.21233	0	0	0	0	0	0	0	0	0	0	0	0	0	0
TRINITY_DN251548_c0_g1	0	0	0	0	0	0	0	0	0	0	0	0	0	0	0	0	0	0	0	0	0	0	0	0	0	0	0	0	1.238497	0
TRINITY_DN251549_c0_g1	0	0	0	0	0	0	0	0	0	0	0	0	0	0	0	0	0	0	0	1.472129	0	0	0	0	0	0	0	0	0	0
TRINITY_DN25154_c0_g1	0	0	0	0	0	0.264479	0	0	0	0.385632	0	0	0	0	0	0.274799	0	0.236863	0	0	0	0	0	0	0	0	0	0	0	0
TRINITY_DN251550_c0_g1	0	0	0	0	0	0	0	0	0	0	0	0	0	0	0	0	0	0	0	0	0	0	0	0.810689	0	0	0	0	0	0
TRINITY_DN251551_c0_g1	0	0	0	0	0	0	0	0	0.790891	0	0	0	0	0	0	0	0	0	0	0	0	0	0	0	0	0	0.686476	0	0	0
TRINITY_DN251552_c0_g1	0	0	0	0	0	0	0	0	0	0	0	0	0	0	0	0	0	0	0	0	0	0	0	0	0.562811	0	0	0	0	0
TRINITY_DN251553_c0_g1	0	0.576094	0	0	0	0	0	0	0	0	0	0.566578	0	0	0	0	0	0	0	0	0	0	0	0	0	0	0	0	0	0
TRINITY_DN251554_c0_g1	0	1.538488	0	0	0	0	0	0	0	0	0	0	0	0	0	0	0	0	0	0	0	0	0	0	0	0	0	0	0	0
TRINITY_DN251557_c0_g1	0	0	0	0	0	0	0	0	0	0	0	0	0	0	0	0.895077	0	0	0	0	0	0	0	0	0	0	0	0	0	0
TRINITY_DN251558_c0_g1	0	0	0	0	0	0	0.63458	0	0.652679	0	0	0	0	0	0	0	0	0	0	0	0	0	0	0	0	0	0	0	0	0
TRINITY_DN251559_c0_g1	0	0	0	0	0	0	0.513983	0	0	0	0	0	0	0	0	0	0	0	0	0	0	0	0	0	0.408753	0	0	0	0	0
TRINITY_DN25155_c0_g1	0	0.251343	0	0	0	0	0	0	0	0	0	0	0	0.57933	0	0	0	0	0	0	0	0	0	0	0	0.161223	0	0	0	0
TRINITY_DN25155_c0_g2	0	0.286	0	0	0.144428	0	0	0	0	0.179168	0	0	0	0	0	0	0	0	0	0	0	0.139915	0	0	0	0	0	0	0	0
TRINITY_DN251560_c0_g1	0	0	0	0	0	0	0	0	0	0	0	0	0	0	0	0	0	0	0	0	0	0	0	0	0.285124	0.400217	0	0	0	0
TRINITY_DN251561_c0_g1	0	0.769244	0	0	0	0	0	0	0	0	0	0	0	0	0	0	0	0	0	0	0	0	0	0	0	0	0	0	0	0
TRINITY_DN251562_c0_g1	0	0	0	0	0	0	0	0	0	0	0	0	0	0	0	0	0	0	0	1.521662	0	0	0	0	0	0	0	0	0	0
TRINITY_DN251563_c0_g1	0	0	0	0	0	0	0	0	0	0	0	0	0	0	0	0	0	0	0	0	0	0	0	0	0.648229	0	0	0	0	0
TRINITY_DN251564_c0_g1	0	0	0	0	0	0	0	0	0	0	0	0	0	0	0	0	0	0	0	0	0	0	0	0	1.072786	0	0	0	0	0
TRINITY_DN251565_c0_g1	0	0	0	0	0	0	0	0	0	0	0.430762	0.270493	0	0	0	0	0	0.217251	0	0	0	0	0	0	0	0	0	0	0	0
TRINITY_DN251566_c0_g1	0	0	0	0	0	0	0	0	0	0	0	0	0	0	1.888603	0	0	0	0	0	0	0	0	0	0	0	0	0	0	0
TRINITY_DN251567_c0_g1	0	0	0	0	0.183571	0	0	0	0	0	0	0	0	0	0	0	0	0	0	0	0	0	0.218173	0.278905	0	0	0	0	0	0
TRINITY_DN251568_c0_g1	0	0	0	0	0	0	0	0	0	0	0	0	0	0	0	0	0	1.176775	0	0	0	0	0	0	0	0	0	0	0	0
TRINITY_DN251569_c0_g1	0	0	0	0.674698	0.63468	0	0	0	0	0	0	0	0	0	0	0	0	0	0	0	0	0	0	0	0	0	0	0	0	0
TRINITY_DN25156_c0_g1	0	0	0.516139	0	0	0	0	0	0	0.314336	0	0.488465	0	0	0	0	0	0	0	0	0	0	0	0	0	0	0	0	0	0
TRINITY_DN251570_c0_g1	0	0	0	0	0	0	0	0	0	0	0	0	0	0	0	0	0	0	0	0	0	0	0	0	0	0	0	0	0	0
TRINITY_DN251571_c0_g1	0	0	0	0	0	0	0	0	0	0	0	0	0	0	0	0	0	0	0	0	0	0	0	1.853105	0	0	0	0	0	0
TRINITY_DN251572_c0_g1	0	0	0	0	0	0	0	0.87022	0	0	0	0	0	0	0	0	0	0	0	0	0	0	0	0	0	0	0.672923	0	0	0
TRINITY_DN251573_c0_g1	0	0.356132	0	0.670365	0	0	0	0	0	0	0	0	0	0	0	0	0.698055	0	0	0	0	0	0	0	0	0	0	0	0	0
TRINITY_DN251574_c0_g1	0	0	0	0	0	0	0	0	0	0	0	0	0	0	0.842179	0	0	0	0	0	0	0	0	0	0	0	0	0	2.655122	0
TRINITY_DN251576_c0_g1	2.265288	0	0.920789	0	0	0	0	0	0	0	0	0	0	0	0	0	0	0	0	0	0	0	0	0	0	0	0	0	0	0
TRINITY_DN251577_c0_g1	0	0	0	0	0	0	0	0	0	0	0	0	0	0	0	0	0	0	0	1.129268	0	0	0	1.374329	0	0	0	0	0	0
TRINITY_DN251578_c0_g1	0	0	0	0	0	0	0.590298	0	1.212385	0	0	0	0	0	0	0	0	0	0	0	0	0	0	0	0	0	0	0	0	0
TRINITY_DN251579_c0_g1	0	0	0	0	0	0	0	0	0	0	0	0	0	0	0	0.573973	0	0.498127	0	0	0	0	0	0	0	0	0	0	0	0
TRINITY_DN251582_c0_g1	0	0.669791	0	0	0	0	0	0	0	0	0	0	0.598701	0	0	0	0	0	0	0	0	0	0	0	0	0	0	0	0	0
TRINITY_DN251583_c0_g1	0	0	0	0	0	0	0	0	0	0	0	0.581867	0	0	0	0	0	0	0	0	0	0.564937	0	0	0	0	0	0	0	0
TRINITY_DN251584_c0_g1	0	0	0.523719	0	0	0	0	0	0	0	0	0	0	0	0.519793	0	0	0	0	0	0	0	0	0	0	0	0	0	0	0
TRINITY_DN251585_c0_g1	0	0	0	0	0	0	0	0.848444	0	0	0	0	0	0	0	0	0	0.498127	0	0	0	0	0	0	0	0	0	0	0	0
TRINITY_DN251587_c0_g1	0	0	0	0	0	0	0	1.037541	0	0	0	0.798631	0	0	0	0	0	0	0	0	0	0	0	0	0	0	0	0	0	0
TRINITY_DN251588_c0_g1	0	0	0	0	0	0	0	0	2.329954	0	0	0	0	0	0	0	0	0	0	0	0	0	0	0	0	0	0	0	0	0
TRINITY_DN251591_c0_g1	0	0	0	0	0	0	0	0	0	0	0	0.768308	0	0	3.258542	0	0	0	0	0	0	0	0	0	0	0	0	0	0	0
TRINITY_DN251592_c0_g1	0	0.181169	0	0	0	0	0	0.251524	0	0	0	0.361434	0	0	0	0	0	0	0.247901	0	0	0	0	0	0	0	0	0	0	0
TRINITY_DN251593_c0_g1	0	0	0	0	0	0	0	0.535948	0	0	0	0.38657	0	0	0	0	0	0	0	0	0	0	0	0	0	0	0	0	0	0
TRINITY_DN251594_c0_g1	0	0	0	0	0	0	0	0	0	0	0	0	0	2.542985	0	0	0	0	0	0	0	0	0	0	0	0	0	0	0	0
TRINITY_DN251595_c0_g1	0	0	0	0	0	0	0	0	0	0	0	0	0	0	0	0	0	0	0	0	0	0	0	0	0	0.556743	0	0	0	0
TRINITY_DN251597_c0_g1	0	0	0	0	0	0	1.003858	0	0	0	0	0	0	0	0	0	0	0	0	1.163087	0	0	0	0	0	0	0	0	0	0
TRINITY_DN251598_c0_g1	0	0	0	0.688997	0	0	0	0	0	0	0	0	0	0	0	0.647061	0	0.562722	0	0	1.012033	0	0	0	0	0	0	0	0	0
TRINITY_DN251599_c0_g1	0	0.769244	0	0	0	0	0	0	0	0	0	0	0	0	0	0	0	0	0	0	0	0	0	0	0	0	0	0	0	0
TRINITY_DN2515_c0_g1	0	0.224636	0	0	0	0.205624	0.26719	0	0	0	0	0	0	0	0	0	0	0	0	0	0	0	0	0	0	0	0	0	0	0
TRINITY_DN251600_c0_g1	0	0	0	0	0	0	0	0	0	0	0	0	0	0	0	0	0	0	0	0	0	0	0	0	0	1.101919	0	0	0	0
TRINITY_DN251601_c0_g1	0	0	0	0.217818	0	0	0	0	0	0.28324	0	0	0	0	0	0	0	0.182195	0	0	0	0	0	0	0	0	0	0	0	0.207996
TRINITY_DN251602_c0_g1	0	0	0	0	0	0	0	0	0	0	0	0	0	0	0	0.512922	1.124655	0	0	0	0	0	0	0	0	0	0	0	0	0
TRINITY_DN251604_c0_g1	0	1.038615	0	0.652941	0	0	0	0.481287	0.418163	0	0	0	0	0	0	0	0	0	0	0	0	0	0	0	0	0	0	0	0	0
TRINITY_DN251605_c0_g1	0	0	0	0	0	0	0	0	0	0	0	0	0.974243	0	0	0	0	0.413587	0	0	0	0	0	0	0	0	0	0	0	0
TRINITY_DN251606_c0_g1	0	0	0	0.523785	0	0	0	0.744918	0	0.702808	0	0	0	0	0	0.989805	0	0	0	0	0	0	0	0	0	0	0	0	0	0
TRINITY_DN251608_c0_g1	0	0	0	0	0	0	0.448221	0	0	0	0.610654	0	0	0	0	0	0	0	0	0	0	0	0	0	0	0	0	0	0	0
TRINITY_DN251609_c0_g1	0	0	0	0	0	0	0.394123	0	0	0	0	0	0	0	0	0	0	0	0	0	0	0	0	0	0	0	0.317727	0	0	0
TRINITY_DN25160_c0_g1	0	0.063784	0	0	0	0	0	0	0	0.078156	0.093039	0	0	0	0	0	0	0.059962	0	0	0	0	0	0	0	0.235006	0.055767	0	0.186562	0.12239
TRINITY_DN251610_c0_g1	0	0.769244	0	0	0	0	0	0	0	0	0	0	0	0	0	0.674841	0	0	0	0	0	0	0	0	0	0	0	0	0	0
TRINITY_DN251613_c0_g1	0	0	0	0	0	1.221396	0	0	0	0	0	0.698601	0	0	0	0	0	0	0	0	0	0	0	0	0	0	0	0	0	0
TRINITY_DN251614_c0_g1	0	0	0	0	0	0	0	0	0	0	0	0	0	0	1.823948	0	0	0	0	0	0	0	0	0	0.283402	0	0	0	0	0
TRINITY_DN251615_c0_g1	0	0	2.213139	2.929863	2.751852	0.896673	5.496265	3.774756	1.151959	1.210437	7.1628	4.886897	2.803486	1.147854	0	1.834245	1.908808	5.616504	3.811798	1.272131	1.414563	1.774173	7.749659	0	0.821467	4.327868	5.084316	1.700088	8.662275	0.941438
TRINITY_DN251616_c0_g1	0	0	0	0	0	0	0	0	0	0	0	0	0	0	0	0	0	0	0	0	0	0	0	0	1.310496	0.545191	0	0	0	0
TRINITY_DN251617_c0_g1	0	0	0	0	0	0	0	0	1.08559	0	0	0	0	0	0	0	0	0	0	0.614534	0	0	0	0	0	0	0	0	0	0
TRINITY_DN251618_c0_g1	0	0	0	0	0	0	0	0	0	0	0	0	2.674561	0	0	0	0	0	0	0	0	0	0	0	0	0	0	0	0	0
TRINITY_DN251619_c0_g1	0	0	0	0	0	0	0	0	0	0	0	0	0	1.185815	0	0	0	0	0	0	0	0	0	0	0	0	0	0	0	0
TRINITY_DN25161_c0_g1	0	0.104309	0	0	0	0.209075	0	0.422938	0	0.25849	0.155605	0.310141	0	0	0	0	0	0.565932	0	1.537595	0	0.10058	0.121328	0.15205	0	0.838461	0.833291	0.183144	0	0.198932
TRINITY_DN251620_c0_g1	0	0	0	0	0	0	0	0	0	0	0	0	0	0	0	0	0	0	0	0	0	0	0	0	0	2.119881	0	0	0	0
TRINITY_DN251621_c0_g1	0.451299	0.53117	0	0	0.466205	0	0	0	0	0	0	0	0	0	0	0	0	0	0	0	0	0	0	0	0	0	0	0	0	0
TRINITY_DN251622_c0_g1	0	0	0	0	0	0	0	0	0	0	0	0	0	0	0	0.317225	0	0.273583	0	0	0	0	0	0	0	0.232227	0	0	0	0
TRINITY_DN251623_c0_g1	0	0	0	0	0	0	0	0	1.368594	0	0	0	0	0	0	0	0	0	0	0	0	0	0	0	0	0	0	0	0	0
TRINITY_DN251624_c0_g1	0	0.703352	0	0	0	0	0	0	0	0	0	0	0	0	0	0	0	0	0	0	0	0	0	0	0	0	0	0	0	0
TRINITY_DN251625_c0_g1	0	0	0	0	0	0	0.83702	0	0.868594	0	0	0	0	0	0	0	0	0	0	0	0	0	0	0	0.649944	0	0	0	0	0
TRINITY_DN251626_c0_g1	0	0	0	0	0	0	0.22661	0.265776	0	0	0	0.190521	0	0	0	0	0	0	0	0	0	0	0	0	0	0	0	0	0	0
TRINITY_DN251627_c0_g1	0	0.388948	0	0	0	0	0	0	0	0	0	0	0	0	0	0	0	0.300325	0	0	0	0	0	0	0	0	0	0	0	0
TRINITY_DN251628_c0_g1	0	0	0	0	0	0	0	0	0	0	0	0	0	0	0	0	0	0	0	0	0	0	0	0	0	0	0	0	0	0.558076
TRINITY_DN251630_c0_g1	2.434535	0	0	0	0	0	0	0	0	0	0	0	0	0	0	0	0	0	0	0	0	0	0	0	0	0	0	0	0	0
TRINITY_DN251631_c0_g1	0	0	0	0	0	0	0	0	0	0	2.493741	0	0	0	0	0	0	0	0	0	0	0	0	0	0	0	0	0	0	0
TRINITY_DN251632_c0_g1	0	0.511233	0	0	0	0	0	0	0	0	0	0	0	0	0	0	0	0	0	0	0	0	0	0	0	0	0	0	0	0
TRINITY_DN251633_c0_g1	0	0	0	0	0	0	0	0	0	0	0.956452	0.613844	0	0	0	0	0	0	0	0	0	0	0	0.962166	0	0	0	0	0	0
TRINITY_DN251635_c0_g1	0	0.809374	0	0	0	0	0	0	0	0	0	0	0	0	0	0	1.527501	0	0	0	0	0	0	0	0	0	0	0	0	0
TRINITY_DN251636_c0_g1	0	0	0	0	0	0	0	0	0	0	0	0	0	0	0	0	0	0	0	0	0	0	0	0	0	0	0	0	0	0
TRINITY_DN251637_c0_g1	0	0	0	0	0	0	0	0	0	0	0	0	0	0	0	0	0	0	0	0	2.495514	0	0	0	0	0	0	0	0	0
TRINITY_DN251638_c0_g1	0	0	0	0	0	0	0.885028	0	0	0	0	0	0	0	0	0	0	0	0	0	0	0	0	0	0	0	0	0	0	0
TRINITY_DN251639_c0_g1	0	1.547802	0	0	0	0	0	0	0	0	0	0	0	0	0	0	0	0	0.504464	0	0	0	0	0	0	0	0	0	0	0
TRINITY_DN25163_c0_g1	0.801642	0	0	0	0.212789	0	0	0	0	0.286265	0	0	0	0	0	0.213266	0	0	0	0	0	0	0	0	0	0	0	0.182358	0	0
TRINITY_DN251640_c0_g1	0	0	0	0	0	0	0.563273	0	0	0	0	0.485504	0	0	0	0	0	0	0	0	0	0	0	0	0	0	0	0	0	0
TRINITY_DN251641_c0_g1	0	1.507972	0	0	0	0	0	0	0	0	0	0	0	0	0	0.660706	0	0	0	0	0	0.69265	0	0	0	0.533822	0	0	0	0
TRINITY_DN251642_c0_g1	0	0.257072	0	0	0	0	0.305647	0.361067	0	0	0	0	0	0	0	0	0	0	0	0	0	0	0	0	0	0	0	0	0	0
TRINITY_DN251643_c0_g1	0	0	0	0	0	0	0.261774	0	0.546747	0	0	0	0	0	0	0	0	0	0	0	0	0	0	0	0	0	0	0	0	0
TRINITY_DN251645_c0_g1	0	0	0	0	0	0	0	0	0	0	0	0	0	0	0	0	0	0	0	0	0	0	0	0	0	0	0	0	1.17102	0
TRINITY_DN251646_c0_g1	0	0	0	0	0	0	0	0	1.719424	0	0	0	0	0	0	0	0	0	0	0	0	0	0	0	0	0	0	0	0	0
TRINITY_DN251647_c0_g1	0	0	0	0	0	0	0	0	2.055548	0	0	0	0	0	0	0	0	0	0	0	0	0	0	0	0	0	0	0	0	0
TRINITY_DN251648_c0_g1	0.56355	0	0	0.615645	0	0	0	0	0	0	0	0	0	0	0	0	1.264464	0	0	0	0	0	0	0	0	0	0	0	0	0
TRINITY_DN251649_c0_g1	0	0	0	0	0	0	0.312652	0	2.26549	0	0	0	0	0	0	0	0	0	0	0	0	0	0	0	0	0	0	0	0	0
TRINITY_DN25164_c0_g1	0	0.07375	0	0.080822	0.079354	0.151983	0	0	0.094053	0	0.108169	0	0.078251	0.095227	0	0	0	0	0	0	0	0	0	0.106951	0	0	0	0	0	0.141298
TRINITY_DN251650_c0_g1	0	0	0	0	0	0	0	0	0	1.34939	0	0	0	0	0	0	1.040644	0	0	0	0	0	0	0	0	0	0	0	0	0
TRINITY_DN251651_c0_g1	0	0	0	0	0	0	0	0	0	0	0	0	0	0	0	0	0	0	0	0	0	0	0	0	1.18896	0	0	0	0	0
TRINITY_DN251652_c0_g1	0	0	0	0	0	0	0	0.908252	0	0	0	0	0	0	0	0	0	0.539836	0	0	0	0	0	0	0	0	0	0	0	0
TRINITY_DN251653_c0_g1	0	0	0	0	0	0	0	0	0	0	0	0	0	0	0	0	0	0.373623	0	0	0	0	0.547377	0	0	0	0	0	0	0
TRINITY_DN251654_c0_g1	0	0	0	0	0	0	0	0	0	0.414032	0	0	0	0	0	0.292825	0	0.504886	0	0	0	0	0	0	0	0	0	0	0	0
TRINITY_DN251655_c0_g1	0	0	0	0	0	0	0	0	0	0	0	0	0	0	0	0	0	1.604715	0	0	0	0	0	0	0	0	0	0	0	0
TRINITY_DN251656_c0_g1	0	0	0	0	0	0	0	0	0	0	0	0.887814	0	0	0	0	0	0	0	0	0	0	0	0	0	0	0	0	0	0
TRINITY_DN251658_c0_g1	0	0	0	0.908625	1.706741	0	0	0	0	0	0	0	0	0	0	0	0	0	0	0	0	0	0	0	0	0	0	0	0	0
TRINITY_DN251659_c0_g1	0	0	0	0	0	0	0	0	0	0	0	0	0	1.824972	0	0	0	0	0	0	0	0	0	0	0	0	0	0	0	0
TRINITY_DN25165_c0_g1	0	0.308606	0	0.293674	0	0.272193	0	0	0	0.398199	0	0.615631	0	0	0	0	0	3.655603	0	0	0	0	0	0	0	0	0	0	0	0
TRINITY_DN251660_c0_g1	0	0	0	0	0	0.528958	0	0	0	0	0	0	0	0	0	0	0	0	0.411237	0	0	0	0	0	0	0	0	0	0	0
TRINITY_DN251663_c0_g1	0	0	0	0	0	0	0	0	0	0	0.412838	0	0	0	0	0	0	0	0	0	0	0	0	0	0	0	0	0	0	0.487365
TRINITY_DN251664_c0_g1	0	0	0	0	0	0	0.430001	0	0	0	0	0	0	0.407527	0	0	0	0	0	0	0	0	0	0	0	0	0	0	0	0
TRINITY_DN251665_c0_g1	0	0	0	0	0	0	0	0	0	0	0	0	0	0	0	0	0	0	0	0	0	0.588026	0	0	0	0	0	0	0	0
TRINITY_DN251666_c0_g1	0	0	0	0	0	0	0.974793	0	1.017425	0	0	0	0	0	0	0	0	0	0	0	0	0	0	0	0	0	0	0	0	0
TRINITY_DN251668_c0_g1	1.353898	0	0	0	0	0	0	0	0	0	0	0	0	0	0	0	0	0	0	0	0	0	0	0	0	0	0	0	0	0
TRINITY_DN251670_c0_g1	0	0.669791	0	0	0	0	0	0	0	0	0	0	0	0	0	0	0	0	0	0	0	1.25533	0	0	0	0	0	0	0	0
TRINITY_DN251671_c0_g1	0	0	0	0	0.847414	0	0	0	0	0	0	0	0	0	0	0	0	0	0	0	0	0	0	0	0	0	0	0	0	0
TRINITY_DN251673_c0_g1	0	0	0	0	0	0	0.409674	0.479294	0	0	0	0	0	0	0	0	0	0	0	0	0	0	0	0	0	0	0.157508	0	0	0
TRINITY_DN251674_c0_g1	0	0	0	0	0	0	0	0	0	0	0	0	0	0	0	0	0	0	0	0	2.369203	0	0	0	0	0	0	0	0	0
TRINITY_DN251675_c0_g1	0	0	0	0	0	0	0.290073	0	0	0	0	0.123399	0	0	0	0	0	0	0	0	0	0	0	0	0	0.077107	0	0	0	0
TRINITY_DN251676_c0_g1	0	0	0	0	0	0	0	0	2.163264	0	0	0	0	0	0	0	0	0	0	0	0	0	0	0	0	0	0	0	0	0
TRINITY_DN251677_c0_g1	0	0	0	0	0	0	0	0.514471	0	0	0.593193	0	0	0	0	0	0	0	0	0	0	0	0	0	0	0	0	0	0	0
TRINITY_DN251678_c0_g1	0.488893	0	0.589826	0	0	0	0	0	0	0	0	0	0	0	0	0	0	0	0	0	0	0	0	0	0	0	0	0.89692	0	0
TRINITY_DN251679_c0_g1	0	0	0	0	0.185696	0.178479	0	0	0	0	0.297397	0	0.18496	0	0	0	0	0	0	0	0	0	0	0	0	0	0	0	0	0
TRINITY_DN251680_c0_g1	0	0.143	0	0	0	0	0	0	0	0	0	0	0.143297	0	0	0	0	0.124862	0	0	0	0	0	0	0	0	0	0	0	0.135626
TRINITY_DN251681_c0_g1	0	0	0	0	0.548075	0	1.401879	0	0	0	0	0	0	0	0	0	0	0	0	0	0	0	0	0	0	0	0	0	0	0
TRINITY_DN251683_c0_g1	0	0	0	0	0	0	0	0	0	0	0	0	0	0	0	0	0	0	0.654203	0	0	0	0.543062	0	0	0	0	0.378212	0	0
TRINITY_DN251684_c0_g1	0	0	0	0	0	0	0	0	0	0	0	0.625062	0	0	0	0	0	0	0.835542	0	0	0	0	0	0	0	0	0	0	0
TRINITY_DN251685_c0_g1	0	0	0	0	0	0	0	0	0	0	0.933523	0	0	0	0	0	0	0	0	0	0	0.578688	0	0	0	0	0	0	0	0
TRINITY_DN251686_c0_g1	0	0	0	0	0	0.563418	0	0	0	0	0	0	0	0	0	0	0	0	0	0	0.906799	0	0	0	0	0	0	0	0	0
TRINITY_DN251687_c0_g1	0	0	0	0	0	0	0	0	0	0	0.461368	0	0	0	0	0	0	0	0	0	0	0.290256	0	0	0	0	0	0	0.23908	0
TRINITY_DN251689_c0_g1	0	0	0	0	0	0	0	0	0	1.173402	0	0	0	0	1.041971	0	0	0	0	0	0	0	0	0	0	0	0	0	0	0
TRINITY_DN251690_c0_g1	0	0	0	0	0	0	0.441998	0	0	0	0.601854	0	0	0	0	0	0	0	0	0	0	0	0	0	0	0	0	0	0	0
TRINITY_DN251691_c0_g1	0	0	0	0	0	0	0	0	0	0	0	0	0.375356	0	0	0	0	0	0	0	0	0	0	0	0	0.280577	0	0	0	0
TRINITY_DN251692_c0_g1	0	0	0	0	0	0	0	0	0	0	1.394991	0	0	0	0	0	0	0	0	0	0	0	0	0	0.800386	0	0	0	0	0
TRINITY_DN251693_c0_g1	0	0.116269	0	0	0.120232	0	0.13531	0.157824	0.147287	0	0.17461	0	0	0	0	0.120603	0	0	0	0	0	0	0	0	0	0	0	0	0	0
TRINITY_DN251694_c0_g1	0	0	0	0	0.672663	0.161532	0.402855	0	0	0	0	0	0.167224	0	0	0	0	0	0.232364	0	0	0	0	0	0	0.106695	0.154824	0	0	0
TRINITY_DN251695_c0_g1	0	0	0	0	0	0	0	0	0	0	0	0	0	0	0	0	0	0	0.443888	0	0	0	0	0	0.300695	0	0	0	0	0
TRINITY_DN251696_c0_g1	0	0	0	0	0	0	0	0	0	1.286174	0	0	0	0	0	0	0	0	0	0	0	0	0	0	0	0	0	0	0	0
TRINITY_DN251697_c0_g1	0	0	0	0	0	0	0	0	0	0	0	0	0	0	1.890181	0	0	0	0	0	0	0	0	0	0	0	0	0	0	0
TRINITY_DN251698_c0_g1	0	0	0	0	0	0	0	0	0	0	0	0	0	0	0	0	0	1.016186	0	0	0	0	0	0	0	0	0	0	1.063836	0
TRINITY_DN251699_c0_g1	0	0	0	0	0	0	0	0	0	0	0.708821	0.443907	0	0	0	0.396483	0	0	0	0	0	0	0	0	0	0	0	0	0	0
TRINITY_DN25169_c0_g1	0	0.189214	0	0	0	0	0	0	0.473157	0	0	0	0.367035	0	0	0	0	0	0	0	0	0	0	0	0	0	0	0	0	0
TRINITY_DN25169_c1_g1	0	0	0	0	0	0	0.241981	0.284254	0	0	0	0	0	0	0	0	0	0.169594	0	0	0	0	0	0	0	0	0	0	0	0
TRINITY_DN251700_c0_g1	0	0	0	0	0	0	0	0	0	0	0	0	0	0	0	0	0	0	0	0	0	0	0	0	0	0.576096	0	0	0	0
TRINITY_DN251701_c0_g1	0	0	0	0	0	0	0	0	0	0	0	0	0	0	0	0	0	0	0	0	0	0	0	0	0	0	0.347775	0	0	0.337933
TRINITY_DN251702_c0_g1	0	0.508354	0	0	0	0	0	0	0	1.308994	0	0	0	0	0	0	0	0	0	0	0	0	0	0	0	0	0	0	0	0.238325
TRINITY_DN251703_c0_g1	0	0	0	0	0	0	0	0	0	0	0	0	0	0	0	0	0	1.296723	0	0	0	0	0	0	0	0	0	0	0	0
TRINITY_DN251705_c0_g1	0	0	0	0	0	0	0	0	0	0	0	0	0	1.4398	0	0	0	0	0	0	0	0	0	0	0	0	0	0	0	0
TRINITY_DN251706_c0_g1	0	0	0	0.6818	1.28243	0	0	0	0	0	0	0	0	0.795676	0	0	0	0	0	0	0	0	0	0	0	0	0	0	0	0
TRINITY_DN251707_c0_g1	0	0	0	0	0	0	0.594978	0	0.611143	0	0	0	0	0	0	0	0	0	0	0	0	0	0	0	0	0	0	0	0	0
TRINITY_DN251708_c0_g1	0	0.383528	0	0	0	0	0	0	0	0	0	0.191381	0.557067	0	0	0	0	0	0	0	0	0	0	0	0.174619	0	0	0	0	0.180849
TRINITY_DN251709_c0_g1	0	0.31268	0	0	0.285608	0	0	0	0	0.403392	0	0	0	0	0	0.572029	0	0	0	0	0	0	0	0	0	0	0	0	0	0
TRINITY_DN251710_c0_g1	0	0	0	0	0	0	0	0	0	0	0	0	0	0	0	0	0	0	0	0	0	0	0	0	0	0	1.81351	0	0	0
TRINITY_DN251712_c0_g1	0	0	0	0	0	0	0	0	0	0	0	0	0	1.185815	0	0	0	0	0	0	0	0	0	0	0	0	0	0	0	0
TRINITY_DN251713_c0_g1	0	0	0	0	0	0	0	0	0	0	0	0.489542	0	0	0	0	0	0.376702	0	0	0	0	0	0	0	0	0	0	0	0
TRINITY_DN251714_c0_g1	0	0	0	0	0	0	0	0	0	0	0	1.711982	0	0	0	0	0	0	0	0	0	0	0	0	0	0	0	0	0	0
TRINITY_DN251715_c0_g1	0	0	0	0	0	0	0	0	0	0	0	0	0	0	0	0	0	0	0	0	0	0	0	0	0.800386	0.699309	0	0	0	0
TRINITY_DN251716_c0_g1	0	0	0	0	0	1.245572	0	0	0	0	0	0	0	0	0	0	0	0	0	0	0	0	0	0	0.444713	0	0	0	0	0
TRINITY_DN251717_c0_g1	0	0	0	0	0	0	0	0	0	0	0	0	0	0	0	0	0	0	0	2.26377	0	0	0	0	0	0	0.56808	0	0	0
TRINITY_DN251718_c0_g1	0	0.1128	0	0	0	0	0.1311	0.152924	0	0	0	0.223791	0	0	0	0	0.22565	0	0	0	0	0	0	0	0	0	0	0	0	0
TRINITY_DN251719_c0_g1	0	0	0	0	0	0	0	0	0	0.289346	0	0	0	0	0	0	0.896487	0	0	0	0	0.225402	0	0	0	0	0	0	0	0
TRINITY_DN25171_c0_g1	0	0	0	0	0	0	0	0	0	0	0	0	0	0	0	0	0	0	0	0	2.215713	0	0	0	0	0	0	0	0	0
TRINITY_DN251720_c0_g1	0	0	0	0	0	0	0	0	0	0	0	0	0	0	0	0	0	0	0	0	0	1.882995	0	0	0	0	0	0	0	0
TRINITY_DN251721_c0_g1	0	0	0	0	0	0	0	0	0.659231	0	0	0	0	0	0	0	0	0	0	0.556027	0	0	0.437304	0	0	0	0.083053	0	0.17797	0.627959
TRINITY_DN251722_c0_g1	0	0	0	0	0.547961	0	0	0	0	0	0	0	0	0	0	0	0	0	0	0	0	0	0	0	0	0	0	0	0	0
TRINITY_DN251723_c0_g1	0	0	0	0	0	0	0	0	0	0	0	0	0	0	0	0	0.989482	0	0	0	0	0	0	0	0	0	1.003629	0	0	0
TRINITY_DN251724_c0_g1	0.558013	0	0	0	0	0	0	0	0	0	0	0	0	0	0	0	0	0	0	0	0	0	0.719407	0	0	0	0	0	0	0
TRINITY_DN251725_c0_g1	0	0	0	0	0	0	0	0	0	0	0.731096	0	0	0	0	0	0	0.353272	0	0	0	0	0	0	0.424773	0	0	0	0	0
TRINITY_DN251726_c0_g1	0	0	0	0	0	0	0	0	0	0	0	0	0	0	0	0	0	0	0	0	0	0	0	0	0	0	0	0	0	0
TRINITY_DN251727_c0_g1	0	0	0	0	0	0	0	0	3.179317	0	0	0	0	0	0	0	0	0	0	0	0	0	0	0	0	0	0	0	0	0
TRINITY_DN251728_c0_g1	0	0	0	0	0	0	0	0	0	0	0	0	0	0	0	0	0	0	0	0	0	0	0	0	0	0	0	1.019032	0	0
TRINITY_DN25172_c0_g1	0	0	3.930327	0	0	0	0	0	0	0	0	0	0	0	0	0	0	0	0.342538	0	0	0	0	0	0	0	0	0	0	0
TRINITY_DN251730_c0_g1	0	0	0	0	0	0	0	0	0	0	0	0	0	0	0	0	0	0	0	0	0	0	0	0	0	0	0	0	0	0
TRINITY_DN251731_c0_g1	0	0	0	0	0	0	0	0	0	0	0	0	0	0	0	0	0	0.373623	0	0	0	0	0	0	0	0	0	0	0.776297	0
TRINITY_DN251732_c0_g1	0	0	1.487477	0	0	0	0	0	0	0	0	0	0	0	0	0	0	0	0	0	0	0	0	0	0	0	0	0	0	0
TRINITY_DN251733_c0_g1	0	0	0	0	0	0	0	0.439968	0	0	0	0	0	0	0	0	0	0.248001	0	0	0	0	0	0	0	0.411803	0	0	0	0
TRINITY_DN251734_c0_g1	0	0	0	0.661544	0	0	0.412922	0	0	0	0	0	0.319506	0	0	0.317225	0	0	0.480675	0	0	0	0	0	0	0	0	0	0	0
TRINITY_DN251735_c0_g1	0	0	0	0	0	0	0	0	1.164524	0	0	0	0	0	0	0	0	0	0	0	0	0	0	0	0	0	0	0	0	0
TRINITY_DN251736_c0_g1	0	0.592292	0	0	0	0	0.666577	0	0	0	0	0	0	0	0	0	0	0	0	0	0	0	0	0	0	0	0	0	0	0
TRINITY_DN251737_c0_g1	0	0.888327	0	0.838221	0	0	0	0	0	0	0	0.855991	0	0	0	0	0	0	0	0	0	0	0	0	0	0	0	0	0	0
TRINITY_DN251738_c0_g1	0	0	0	0	0	0	0	0	0	0	0	0	0	0	0	0	0	2.083617	0	0	0	0	0	0	0	0	0	0	0	0
TRINITY_DN251739_c0_g1	0	0.754951	0	0.353932	0	0	0.441998	0	0	0	0	0	0	0	0	0	0	0	0	0	0	0	0	0	0	0	0	0	0	0
TRINITY_DN25173_c0_g1	0	0	0	0	0.350257	0	0	0	0	0	0	0	0	0	0	0	0.765456	0	0	0	0	0	0	0	0	0	0.376576	0	0	0
TRINITY_DN251741_c0_g1	0	0	0	0	0	0	0	0	0	0	0	0	0	0	0	0	0	0.337289	0	0	0	0	0	0	0	0	0	0	0	0.407119
TRINITY_DN251742_c0_g1	0.746328	0	0	0	0	0	0	0	0	0	0	0.830733	0	0	0	0	0	0	0	0	0	0	0	0	0	0	0	0	0	0
TRINITY_DN251743_c0_g1	0	0	0	0.316153	0	0.292582	0	0	0	0	0	0.333197	0	0	0	0	0	0.261801	0	0	0	0	0.380709	0	0	0	0	0	0	0
TRINITY_DN251744_c0_g1	0	0	0	0	0	0	0	0	0	0	0	0	0	0	0	0	0	0	0	0	0	0	0	0	0	0	0	0	2.063857	0
TRINITY_DN251745_c0_g1	0	0	0	0	0	0	0	0	0	0	1.004352	0	0	0	0	0	0	0	0	0	0	0	0	0	0	0	0	0	0	0
TRINITY_DN251746_c0_g1	1.707578	0	0	0	0	0	0	0	0	0	0	0	0	0	0	0	0	0	0	0	0	0	0	0	0	0	0	0	0	0
TRINITY_DN251748_c0_g1	0	0	0	0	0	0	0	0	0	0	0	0	0	0	1.054999	0	0	2.348249	0	0	0	0	0	0	0	0	0	0	0	0.920387
TRINITY_DN25174_c0_g1	0	0	0	0	0	0	0	0	0	0	0	0	0	0	0	0	0	0	0.627147	1.691902	0.335974	0	0.096143	0	0	0	0	0	0	0
TRINITY_DN251750_c0_g1	0	0	0	0	0	0	0	0	0	0	0	0	0	0	2.555023	0	0	0	0	0	0	0	0	0	0	0	0	0	0	0
TRINITY_DN251752_c0_g1	0	0	0	0	0	0	0.26719	0	0	0	0	0	0	0	0	0	0	0	0.3093	0	0	0	0	0	0	0	0	0	0	0.211128
TRINITY_DN251753_c0_g1	0	0	0.510178	0	0.439601	0	0	0	0	0	0	0	0	0	0	0	0	0	0	0	0	0	0	0	0	0	0	0	0	0
TRINITY_DN251754_c0_g1	0	0	0	0	0	0	0	0	0	0	0	0	0	0	0	0	0	1.200058	0	0	0	0	0	0	0	0	0	0	0	0
TRINITY_DN251755_c0_g1	0	0	0	0	0	0	0	0	0	0	0	0	0	0	0	0	0	0	0.812281	0.409983	0	0	0	0	0.274173	0	0	0	0	0
TRINITY_DN251756_c0_g1	0	0.426973	0	0	0	0	0.990638	0.582676	0	0	0	0	0	0	0	0.3791	0	0	0	0	0	0	0	0	0.393645	0	0	0	0	0
TRINITY_DN251757_c0_g1	0	0	0	0	0	0	0.488139	0	0	0	0	0	0	0	0	0	0	0	0	0	0	0	0	0	0	0.84912	0	0	0	0
TRINITY_DN251758_c0_g1	0	0	0	0	0	0	0	0	0	0	0	0	0	0	0	0	0	0	0.715083	0	0	0	0	0	0	0	0	0	0	0
TRINITY_DN251760_c0_g1	0	0	0	0	0.814574	0	0	0	0	0	0	0	0	0	0	0	0	0.711043	0	0	0	0	0	0	0	0	0	0	0	0
TRINITY_DN251761_c0_g1	0	0	0	0	0	0	0	0.664061	0	0	0	0.489542	0	0	0	0	0	0	0	0	0	0	0	0	0	0	0	0	0	0
TRINITY_DN251763_c0_g1	0	0	0	0	0	0	0	0	0.775021	0	0	0	0	0	0	0	0	0	0	0	0	0	0	0	0	0	0	0	0	0
TRINITY_DN251764_c0_g1	0	0	0	0	0	0	0	0	0	0	0.964284	1.238828	0	0	0	0	0	0	0	0	0	0	0	0	0	0	0	0	0	0
TRINITY_DN251766_c0_g1	0	0	0	0	0	0	0	0	0	0	0	0	0	0	0	0	0	0	0	0	0	0	0	0	0	0	0	0	0	0
TRINITY_DN251767_c0_g1	0	0	0	0.173503	0	0	0.20227	0	0	0	0	0	0	0	0	0	0	0	0.46669	0	0	0	0	0	0	0.107145	0.155487	0	0	0
TRINITY_DN251768_c0_g1	0	0	0	0	0.327847	0	0	0	0	0.448637	0.556541	0.347168	0	0	0	0	0	0	0	0	0	0	0	0	0	0.23042	0	0	0	0
TRINITY_DN251769_c0_g1	0	0	0	0	0.7509	0	0	0	0	0	0	0	0	0	0	0	0	0	0	0	0	0	0	0	0	0	0	0	0	0
TRINITY_DN251770_c0_g1	0	0	0	0	0	0	0	0	0	0	0	0	0	0	0	0	0	0	0	0	0	0	0	0	1.170088	0	0	0	0	0
TRINITY_DN251771_c0_g1	0	0	0	0	0	0	0	0	0	0	0	1.444497	0	0	0	0	0	0	0	0	0	0	0	0	0	0	0	0	0	0
TRINITY_DN251773_c0_g1	0	0	0	0	0	0	0	0	0	0	0	0	0	0	0	0	0	0	4.201399	0	0	0	0	0	0	0	0	0	0	0
TRINITY_DN251775_c0_g1	0	0	0	0	0	0	0	0	0.704362	0	0	0.597657	0	0	0	0.53208	0	0	0.801186	0	0	0	0	0	0	0	0	0	0.481251	0
TRINITY_DN251776_c0_g1	0	0	0	0	0	0	0	0	0	0	0	0	0	0	0	0	0	0	0	0	4.058088	0	0	0	0	0	0	0	0	0
TRINITY_DN251777_c0_g1	0	0.339067	0	0.320213	0	0	0	0	0	0	0	0	0	0	0	0	0	0.530142	0	0	0	0	0	0	0	0	0	0	0	0
TRINITY_DN251778_c0_g1	0	0.689583	0	0	0	0	0	0	0	0	0	0	0	0	0	0	0	0	0	0	0	0	0	0	0	0	0	1.626787	0	0
TRINITY_DN251779_c0_g1	0	0	0	0	0	0	0	0	0	0	0	0	0	0	7.293797	0	0	0	0	0	0	0	0	0	0	0	0	0	0	0
TRINITY_DN25177_c0_g1	0	0	0	0	0	0	0	0	0	0	0	0	2.63678	0	0	0	0	0	0	0	0	0	0	0	0	0	0	0	0	0
TRINITY_DN251780_c0_g1	0	0	2.003434	0	0	0	0	0	0	0	0	0	0	0	0	0	0	0	0	0	0	0	0	0	0	0	0	0	0	0
TRINITY_DN251781_c0_g1	0	0.638378	0	0	0	0	0	0.827378	0	0	0	0	0	0	0	0	0	0	0	0	0	0	0	0	0	0	0	0	0	0
TRINITY_DN251782_c0_g1	0	0	1.841578	0	0	0	0	0	0	0	0	0	0	0	0	0	0	0	0	0	0	0	0	0	0	0	0	0	0	0
TRINITY_DN251784_c0_g1	0.836619	0	0	0	0	0	0	0	0	0	0	0	0	0	0.498322	0	0	0	0	0	0	0	0	0	0	0.336296	0	0	0	0
TRINITY_DN251785_c0_g1	0	0.499901	0	0.242794	0	0	0	0	0	0	0	0	0	0	0	0	0	0	0	0	0	0	0	0	0	0	0	0	0	0
TRINITY_DN251786_c0_g1	0	0	0	0	0	0	0	0	0	0	0	1.424001	0	0	0	0	0	0	0	0	0	0	0	0	0	0	0	0	0	0
TRINITY_DN251787_c0_g1	0	0	0	0	0	0.30389	0	0	0	0	0	0	0	0	0	0	0	0.271842	0	0	0	0	0	0	0	0.23042	0	0	0	0
TRINITY_DN251788_c0_g1	0	0	0	0	0	0	0	0	0	0	0	0	0	0	0	0	0	0	0	0	0	0.53011	0	0	0	0	0	0	0.868422	0
TRINITY_DN251789_c0_g1	0	0	0	0	0	0	0	0	0	0	0	0	0	0	0	0.387626	0.849785	0	0	0	0	0	0	0	0	0	0	0	0	0.403928
TRINITY_DN251790_c0_g1	0	0	0	0	0	0	0	0	0	0	0	0	0	0	0	0	0	0	0	0	0	0	0	0.556936	0.340432	0	0	0	0	0
TRINITY_DN251791_c0_g1	0.85249	0	0	0	0	0	0	0	0	0	1.370489	0	0	0	0	0	0	0	0	0	0	0	0	0	0	0	0	0	0	0
TRINITY_DN251792_c0_g1	0	0	0	0	0	0	0	0.87022	0	0	0	0	0	0	0	0	0	0	0	0	0	0	0	0	0	0	0	0	0	0
TRINITY_DN251793_c0_g1	0	0	0	0	0	0	0	0	0	0	0	0.349592	0	0	0	0.317225	0	0.547165	0	0	0	0	0	0	0	0	0	0	0	0
TRINITY_DN251794_c0_g1	0	0	0	0	0	0	0	0	0	0	0	0	0	0	0	0	0	0	0	0	0	0	0	2.922066	0	0	0	0	0	0
TRINITY_DN251795_c0_g1	0	0	0	0	0	0	0	0	0	0	0	0	0	0	0	0	0	0	0	0	1.439859	0	0	0	0	0	0	0	0	0
TRINITY_DN251796_c0_g1	0	0	0	0.628058	0	0	0	0	0	0	0	0	0	0	0	0	0	0	0	0	0	0	0	0	0	0	0	0	0	0
TRINITY_DN251797_c0_g1	0	0	0	0	0	0	0	0	0	1.236476	0	0	0	0	0	0	0	0	0	0	0	0	0	0	0	0	0	0	0	0
TRINITY_DN251798_c0_g1	0	0	0	0	0	0	0	0	0.836342	0	0	0	0	0	1.494589	0	0	0	0	0	0	0	0	0	0	0	0	0	0	0
TRINITY_DN251799_c0_g1	0	0	0	0	0	0.750293	0	0	0	0	1.257313	0.838996	0	1.915397	0	0	1.636739	0	0	0	0	0.150017	0	2.666172	0	0	0	0	0	0
TRINITY_DN25179_c0_g1	0.148305	0	0	0	0	0.295047	0.361732	0	0	0	0	0	0	0	0	0	0	0	0	0	0	0	0.178085	0	0	0	0	0	0	0
TRINITY_DN251800_c0_g1	0	0	0	0	0	0	0.639758	0	0	0	0	0	0	0	0	0	0	0	0	0	0	0	0	0	0	0.392716	0	0	0	0
TRINITY_DN251801_c0_g1	0	0	0	0	0	0	0	0	0	0	0	0	0	0	0	0.814079	0	0.711043	0	0	0	0	0	0	0	0	0	0	0	0
TRINITY_DN251802_c0_g1	0	0	0	0	0	0	0	1.44386	0	0	0	0	0	0	0	0	0	0	0	0	0	0	0	0	0	0.228637	0	0	0	0
TRINITY_DN251803_c0_g1	0	0	0	0	0	0	0	0	0	0	0	0	0	0	0	0	0	0	0	0	0	0	0	0	0	0	0	0	1.238497	0
TRINITY_DN251804_c0_g1	0	0	0	0	0	0	0	1.455131	0	0	0	0	0	0	0	0	0	0	0	0	0	0	0	0	0	0	0	0	0	0
TRINITY_DN251805_c0_g1	0	0	0	0	0	0	0	0	0	0	0	0	0	0	0	0	0	0	0	0	0	0	0	0	0	0	0	0	0.802816	0
TRINITY_DN251806_c0_g1	0	0.346205	0	0	0	0.30195	0	0	0	0	0	0	0	0	0	0	0	0	0	0	0	0	0	0	0	0	0	0	0	0
TRINITY_DN251808_c0_g1	0	0	0	0	0	0	0	0	2.141271	0	2.693721	0	0	0	0	0	0	0	4.747716	0	0	4.17161	0	0	2.32075	0.671565	0.94534	0	0	2.612338
TRINITY_DN251809_c0_g1	0	0	0	0	0	0	0.166203	0	0.535758	0	0	0	0	0	0	0	0	0	0	0	0	0	0	0	0	0	0	0	0	0
TRINITY_DN25180_c0_g1	0	0	0	0	0	0	0	0	0	0.455145	0	0	0	0	0	0	0	0	0	0	0	0	0	0	0	0.225683	0	0	0	0
TRINITY_DN251811_c0_g1	0	0	0	0	0	0	0	0	0	0	0	0	0	0	0	0	0	0	0	0	0	0	0	0	0.454042	0	0	0	0	0.461266
TRINITY_DN251812_c0_g1	0	0.287809	0	0	0	0	0	0	0	0	0	0	0	0	0	0.531639	0	0	0	0	0	0	0	0	0	0	0	0	0	0
TRINITY_DN251813_c0_g1	0	0	0	0	0	0	0	0	0	0	0	0	0	0	0	0	0	0	0	0	0	0	0	0	0	0	0	0	0	0
TRINITY_DN251814_c0_g1	0	0.243169	0	0	0	0	0	0	0	0	0	0	0	0	0	0	0	0	0	0	0	0	0	0	0	0	0.226117	0	0	0
TRINITY_DN251815_c0_g1	0	0	0	0	0	0	0.448221	0	0.918527	0	0	0	0	0	0	0	0	0	0	0	0	0	0	0	0	0	0	0	0	0
TRINITY_DN251816_c0_g1	0	0	0	0	0	0	0	0	0	0	0	0	0	0	0	0	0	0	0	0	0	1.480095	0	0	0	0	0	0	0	0
TRINITY_DN251817_c0_g1	0	0	0	0	0	0	0	0	0	0	0	0	0.412221	0	0	0	0	0	0	0	0	0	0	0	0	0	0	0	0	0
TRINITY_DN251819_c0_g1	0.809941	0	0	0	0	0	0	0	0.559821	0	0	0	0	0	0	0	0	0	0	0	0	0	0	0	0	0	0	0	0	0
TRINITY_DN251820_c0_g1	0	0	0	0	0	0	0	0	0	0.653379	0	0	0	0	0	0	0	0.792144	0	0	0	0	0	0	0	0	0	0	0	0
TRINITY_DN251821_c0_g1	0	0	0	0	0	0	0	0	0	0	0	0	0	0	0	0	0	0	0	0	0.909414	0	0	0	0	0	0	0	0	0
TRINITY_DN251823_c0_g1	0	0.906797	0	0	0	1.571162	0	0	0	0	0	0	0	0	0	0.804725	0	0	0	0	0	0	0	0	0	0	0	0	0	0
TRINITY_DN251824_c0_g1	0	0	0	0.191258	0	0.356958	0	0	0	0	0	0	0	0	0.419237	0	0	0	0.261737	0	0	0	0	0	0	0	0	0	0	0.180058
TRINITY_DN251825_c0_g1	0	0	0	0	0	0	0	0	0	0	0	0	0	0	0	0	0	0	0	0	0	0	0	0	1.118265	0	0	0	0	0
TRINITY_DN251826_c0_g1	0	0.346205	0	0	0	0	0	0	0	0	0	0	0	0	0	0.313226	0	0	0	0	0	0	0	0	0	0	0	0	0	0
TRINITY_DN251827_c0_g1	0	0	0	0	0	0	0	0	0	0	0	0	0	0	0	0	0	0	0	0	0	0	2.119315	0	0	0	0	0	0	0
TRINITY_DN251828_c0_g1	0	0	0	0	0	0	0	0	0	0	0	0	0	0	0	0	0	0	0	0	0	1.068637	0	0	0	0	0	0.431914	0	0
TRINITY_DN251829_c0_g1	0	0	0	0	0	0	0	0	0	0	0	0	0	0	0	0	0	0	0	0	0	0	0	0	0	1.816496	0	0	0	0
TRINITY_DN25182_c0_g1	0	0	0	0	0	1.741344	0	0	0	0	0	0	0	0	0	0	0	0	0	0	0	0	0	0	0	0	0	0	0	0
TRINITY_DN251830_c0_g1	0	0	1.410889	0	0	0	0	0	0	0	0	0	0	0	0	0	0	0	0	0	0	0	0	0	0	0	0	0	0	0
TRINITY_DN251831_c0_g1	0	0.592292	0	0	0	0	0	0	0	0	0	0	1.057218	0	0	0	0	0	0	0	0	0	0	0	0	0	0	0	0	0
TRINITY_DN251832_c0_g1	0	0	0	0	0	0	0.994093	0	0	0	0	0	0	0	0	0	0	0	0	1.151698	0	0	0	0	0	0	0	0	0	0
TRINITY_DN251833_c0_g1	0	0	0	0	0	0.6039	0	0	0	0	0	0	0.315353	0	0	0	0.679334	0	0	0	0	0	0	0	0.321871	0	0.329692	0	0	0
TRINITY_DN251834_c0_g1	0	0	0	0	0	0	0	0	0	0	0	0	0	0	0	0	0	0	0	0	0	0	0	1.009206	0	0	0	0	1.042203	0
TRINITY_DN251835_c0_g1	0	0	0	0	0	0	0.599742	0	0	0	0	0	0	0	0	0	0	0	0	0	0	0	0	0	0	0	0	0	0	0
TRINITY_DN251836_c0_g1	0	0	0	0	0	0	0	0	0	0	0	0	0	0	1.98351	0	0	0	0	0	0	0	0	0	0	0	0	0	0	0
TRINITY_DN251837_c0_g1	0	0	0	0	0	0	0	0	0	0.922117	0	0	0	0	0	0.323399	0	0	0	0	0	0	0	0	0	0	0	0	0	0
TRINITY_DN251838_c0_g1	0	0	0	0	0	0	0	0	0	0	1.455472	0	0	0	0	0	0	0	0	0	0	0	0	0	0	0	0	0	0	0
TRINITY_DN25183_c0_g1	0	0.440841	0	0	0	0	0	0	0	0	0.378247	0.23898	0	0	0	0.390536	0.503384	0.737766	0	0.674765	0	0	0	0	0	0	0	0	0	0
TRINITY_DN251840_c0_g1	0	0	0	0	0	0	0	0	0	0	0	0	0	0.402127	1.489365	0	0	0	0	0	0.497201	0	0	0	0	0	0	0	0.291224	0
TRINITY_DN251842_c0_g1	0	0	0	0	0	0.10623	0.246171	0	0.404131	0	0	0	0.109594	0	0.247265	0	0	0	0	0	0	0	0	0	0	0	0	0	0	0
TRINITY_DN251844_c0_g1	0	0	0	0	0	0	0	0	0	0	0	1.216727	0	0	0	0	0	0	0	0	0	0	0	0	0	0	0	0	0	0
TRINITY_DN251845_c0_g1	0	0	0	0	0	0	0	0	0	0	0	0	0	0	0	0	0	0	0	0	0	0	0	0	0	0	0	0	1.086235	0
TRINITY_DN251846_c0_g1	0	0	0	0	0	0	0.738315	0	0	0	0	0.648424	0	0	0	0	0	0	0	0	0	0	0	0	0	0	0	0	0	0
TRINITY_DN251847_c0_g1	0	0	0	0	0	0	0.381616	0	1.177075	0	0	0	0	0	0	0	0	0	0	0	0	0	0	0	0	0	0	0	0	0
TRINITY_DN251848_c0_g1	0	0	0	0	0	0	0	0	0	0	0	0	0	0.553947	0	0	0	0	0	0.673864	0	0	0.565271	0	0	0	0	0	0.401408	0
TRINITY_DN251849_c0_g1	0	0	0	0	0	0	0	0	0	0	0	0	0	0	0	0	0	0	0	0	0	0	0	0	2.014569	0	0	0	0	0
TRINITY_DN251850_c0_g1	0	0	0	0	0	0	0	0	0	0	0	0	0	0	0	0	1.215977	0	0	0	0	0	0.352585	0	0	0	0	0	0	0
TRINITY_DN251852_c0_g1	0	0	0	0.575037	0	0	0	0	0	0	0	0	0	0	0	0	0	0	0	0	0	0	0	0	0	0	0	0	0	0
TRINITY_DN251854_c0_g1	0	0	0	0	0	0.531981	0	0	0	0	0	0	0	0	0	0	0	0.238202	0	0	0	0	0.343974	0	0	0	0	0	0	0
TRINITY_DN251855_c0_g1	0	0	0	0	0	0	0	0	0	0	0	0.324357	0	0	0	0	0	0	0	0	0	0.325673	0	0	0	0	0	0	0	0.303125
TRINITY_DN251856_c0_g1	0	0	0	0	0	0	0	0	0.663671	0	0	0	0	0	0	0	0	0	0	0	0	0	0	0	0.511466	0	0	0	0	0
TRINITY_DN251858_c0_g1	0.310326	0	0	0	0	0	0	0	0	0	0	0.354547	0	0	0	0	0	0.277127	0	0	0	0	0	0	0	0	0	0	0	0
TRINITY_DN251859_c0_g1	0	0.540746	0	0	0	0.459321	0	0	0	0	0	0	0	0	0	0.473845	0	0	0	0	0	0	0	0	0	0	0	0	0	0
TRINITY_DN25185_c0_g1	0	0	0	0	0	0	0	0	0	0	0	0	0	0	0	0	0	0	0	0	0	0	0	0	0	0	0	0	1.376475	0
TRINITY_DN251860_c0_g1	0	0	0	0	0	0	0	0	0	0	0	0	0	0	0	0	0	0	0	0	0	0	0	0	0	0	0	0.678796	0	0
TRINITY_DN251861_c0_g1	0.439816	0.517328	0	0	0	0	0	0	0	0.648197	0	0	0	0	0	0	0	0	0	0	0	0	0	0	0	0	0	0	0	0
TRINITY_DN251862_c0_g1	0	0	0	0	0	0	0	0	3.006518	0	0	0	0	0	0	0	0	0	0	0	0	0	0	0	0	0	0	0	0	0
TRINITY_DN251863_c0_g1	0	0	0	0	0	0	0	0	0.175109	0	0.210939	0	0	0	0	0	0	0	0	0	0	0	0.161066	0	0	0	0	0	0	0
TRINITY_DN251864_c0_g1	0	0	0	0	0	0	0	0	0	0	0	0.775672	0.72087	0	0	0	0	0	0	0	0	0	0	0	0	0	0	0	0	0
TRINITY_DN251865_c0_g1	0	0	0	0	0	0	0	0	0	0	0.628909	0	0	0	0	0	0	0	2.541051	0	0	0	0	0	0.983614	0	0	0	0	0
TRINITY_DN251866_c0_g1	0	0	0	0	0	0	0	0.765263	0	0	0	0	0	0	0	0	0	0	0.375507	0.380829	0	0	0	0	0	0.175996	0	0	0	0
TRINITY_DN251867_c0_g1	0	0	0	0	0	0	0	0	0	0	0	0	0	0.563246	0	0	0	0	0	0	0	0	0	0	0	0	0	0	2.449983	0
TRINITY_DN251868_c0_g1	0	0	0	0	0	0	0	0	0	0	0	0	0	0	0	0	0	0	0	0	0	0	0	0	0	0.228637	0	0	0	0.321937
TRINITY_DN251869_c0_g1	0	0	0	0	0	0	0.517851	0	0	0	0	0.443907	0	0	0	0	1.739515	0	0	0	0	0	0	0	0	0	0	0	0	0
TRINITY_DN25186_c0_g1	0	0	0	0	0	0	0	0	0.481358	0	0.300265	0	0	0	0	0	0	0	0	0	0	0	0	0	0	0	0	0	0	0.363293
TRINITY_DN251870_c0_g1	0	0.487092	0	0.451626	0	0	0	0	0	0	0	0	0	0	0	0	0	0	0	0	0	0	0	0	0	0	0	0	0	0
TRINITY_DN251871_c0_g1	0	0.27087	0	0	0.251616	0	0	0	0	0.349329	0	0	0	0	0	0	0	0	0	0	0	0	0	0	0	0	0	0	0	0
TRINITY_DN251873_c0_g1	0	0	0	0	0	0	0	0	0	0	0	0	0	0	0	0	0	0	0	0	0	1.727087	0	0	0	0	0	0	0	0
TRINITY_DN251874_c0_g1	0	0.526093	0	0	0.245243	0.236179	0	0	0	0	0	0	0	0	0	0	0	0	0	0	0	0	0	0	0	0	0	0	0	0
TRINITY_DN251875_c0_g1	0	0	0	0	0	0	0	0	0	0	0	0	0	0	0	0	0	0	0	0	0	0	0	2.483942	0	0	0	0	0	0
TRINITY_DN251876_c0_g1	0	0	0	0	0	0	0	0	0	0	0	0	0	0	0	0	0	0	0	0	0	0	0	0	0	0	0	0.38801	0	0.459852
TRINITY_DN251877_c0_g1	0	0	0	0	0	0	1.516147	0	0	0	0	0	0	0	0	0	0	0	0	0	0	0	0	0	0	0	0	0	0	0
TRINITY_DN251879_c0_g1	0	0	0	0	0	0	0	0	2.050571	0	0	0	0	0	0	0	0	0	0	0	0	0	0	0	0	0	0	0	0	0
TRINITY_DN251881_c0_g1	0	0	0	0	0	0	0	0	2.532804	0	0	0	0	0	0	0	0	0	0	0	0	0	0	0	0	0	0	0	0	0
TRINITY_DN251882_c0_g1	0	0	0	0	0.446926	0	0	0.679035	0	0.638025	0	0	0	0	0	0	0	0	0	0	0	0	0	0	0	0	0	0	0	0
TRINITY_DN251883_c0_g1	0	0	0	0	0	0	0	0	0	0	0	0	0	0	0	0	0	1.509328	0	0	0	0	0	0	0	0	0	0	0	0
TRINITY_DN251884_c0_g1	0	0	0	0	0	0	0	0	0	0	0	0	0	0	2.498506	0	0	0	0	0	0	0	0	0	0	0	0	0	0	0
TRINITY_DN251885_c0_g1	0	0	0	0	0	0	0	0	0	0	0	0	0	0	0	0	2.063716	0	0	0	0	0	0	0	0	0	0	0	0	0
TRINITY_DN251886_c0_g1	0	0	0	0	0	0.616955	0	0	0	0	0	0	0.648885	0	0	0	0	0	0	0	0	0	0	0	0	0	0	0	0	0
TRINITY_DN251887_c0_g1	0	0	0	0	0	0	0.498192	0	0	0	0	0	0	0	0	0	0	0	0	0	0	0	0	0	0.191819	0.132677	0	0	0	0
TRINITY_DN251888_c0_g1	0.432466	1.016875	0	0.47107	0	0	0	0	0	0	0	0	0	0	0	0	0	0	0	0	0	0	0	0	0	0	0	0	0	0
TRINITY_DN251889_c0_g1	0	0	0	0	0	0	0	0	0	0	0	0	0	0	0	0	0	0	0	0	0	1.195365	0	0	0	0	0	0	0	0
TRINITY_DN25188_c0_g1	0	0.407084	0	0	0	0.070291	0	0.090512	0.086604	0.166456	0.198375	0.133979	0	0.176028	0	0	0.135985	0	0	0.10141	0	0	0.079097	0	0.058467	0.083384	0	0	0	0
TRINITY_DN251891_c0_g1	0	1.952351	0	0	0	0	0	0	0	0	0	0	0	0	0	0	0	0	0	0	0	0	0	0	0	0	0	0	0	0
TRINITY_DN251892_c0_g1	0	0.234193	0.248069	0	0	0	0	0	0	0.300609	0	0	0	0	0	0	0	0	0	0	0	0	0	0	0	0	0	0	0	0
TRINITY_DN251894_c0_g1	0.210315	0.229332	0	0	0	0.418734	0.272777	0	0	0	0	0	0	0	0	0	0	0	0	0	0	0	0	0	0	0	0	0	0	0
TRINITY_DN251895_c0_g1	0	0	0	0	0	0	0	0	0	0	0	0.419531	0	0	0	0	0.280891	0	0	0	0	0	0	0	0.125452	0	0	0	0	0.133385
TRINITY_DN251896_c0_g1	0	0	0	0	0	0	0.364507	0	0.778541	0	0	0	0	0	0	0	0	0	0	0	0	0	0	0	0	0	0	0	0.416277	0
TRINITY_DN251897_c0_g1	0	0	0	0	0	0	0	0	0	0	0	0	0	0	0	0	0	0	0	0	0	0	0	0	0	1.223625	0	0	0	0
TRINITY_DN251898_c0_g1	0	0.172332	0	0	0	0	0	0	0	0.217848	0	0	0	0	0	0	0.343619	0.146874	0	0	0	0	0	0	0	0	0	0	0	0
TRINITY_DN251899_c0_g1	0	0	0	0	0	0	0	0	0	0	0	0	0	0	0	0	0	0	0	0	0	0	0	0	0.710512	0	0	0	0	0
TRINITY_DN25189_c0_g1	0	0.413657	0	0.312183	0	0	0	0	0	0	0	0.657464	0	0	0	0	0	0	0	0	0	0	0	0	0	0	0	0	0	0
TRINITY_DN2518_c0_g1	0	0	0	0	0	0	0	0	0	0	0	0	0	0	0	0	0	0	0	0.77376	0	0.660862	0	0	0	0	0	0	0	0
TRINITY_DN251900_c0_g1	0	0	0	0	0.231155	0	0	0	0	0.316116	0	0	0	0	0	0	0	0	0	0	0	0	0	0	0	0	0	0	0	0
TRINITY_DN251901_c0_g1	0	0	0	0	1.592234	0	0	0	0	0	0	0	0	0	0	0	0	0	0	0	0	0	0	0	0	0	0	0	0	0
TRINITY_DN251902_c0_g1	0	0	0	0	0	0	0	0	0.65815	0	0	0.556746	0	0	0	0	0	0	0	0	0	0	0	0.868128	0	0	0	0	0	0
TRINITY_DN251904_c0_g1	0	0	0	0	0.357667	0	0	0	0	0	0	0	0.334277	0	0	0	0	0	0	0	0	0	0	0	0	0	0	0	0	0
TRINITY_DN251905_c0_g1	0	0.391908	0	0	0	0	0	0	0.468948	0	0	0	0	0	0	0.350438	0	0	0	0	0	0	0	0	0	0	0	0	0	0
TRINITY_DN251906_c0_g1	0	0	0	0	0	0	0	0	0	0	0	0	0	0	0	0	0	0	0	0	0	0	0	0	0.491807	0	0.536091	0	0	0
TRINITY_DN251907_c0_g1	0.34827	0	0	0	0	0.69624	0	0	0	0	0	0	0	0	0	0	0	0	0	0	0	0	0	0	0	0	0	0	0	0
TRINITY_DN251908_c0_g1	0	0	0	0	0	0	0	0	0	0	0	0	0	0	0	0	0	0	0.264183	0	0	0.191182	0	0	0	0	0	0	0	0.181646
TRINITY_DN25190_c0_g1	0	0.31268	0	0	0	0	0	0	0.760866	0	0	0.311815	0	0	0	0	0	0.246554	0	0	0	0	0.357025	0	0	0	0	0	0	0
TRINITY_DN251910_c0_g1	0	0	0	0	0	0	0	0	0.965642	0	0	0	0	0	0	0	0	0	0	0	0	0	0	0	0	0	0	0	0	0
TRINITY_DN251911_c0_g1	0	0	0	0	0	0	0	0	0	0.33111	0	0	0	0	0	0	0	0	1.4172	0	0	0	0.295781	0	0	0	0	0	0	0
TRINITY_DN251912_c0_g1	0	0	0	0	0	0	0	0	0	0	0	0	0	0	0	0	0	0	0	0	0	0	0	0	1.218038	0	0	0	0	0
TRINITY_DN251913_c0_g1	0	0	0	0.621807	0	0	0	0	0	0.818545	0	0.654425	0	0	0	0	0	0	0	0	0	0	0	0	0	0	0	0	0	0
TRINITY_DN251914_c0_g1	0	0	0	0	0	0	0	0	0	0	0	0	0	3.502656	0	0	0	0	0	0	0	0	0	0	0	0	0	0	0	0
TRINITY_DN251915_c0_g1	0	0	0	0	0	0	0	0	0.894012	0	1.156033	0	0	0	0	0	0	0	0	0	0	0	0	0	0	0	0	0	0	0
TRINITY_DN251916_c0_g1	0	0	0	0	0	0	0	0	0	0	0	0	0	0	0	0	0	0	3.17786	0	0	0	0	0	0	0	0	0	0	0
TRINITY_DN251917_c0_g1	0	0.761535	0	0.711066	0	0	0	0	0	0	0	0	0	0	0	0	0	0	0	0	0	0	0	0	0	0	0	0	0	0
TRINITY_DN251918_c0_g1	0	0	0	0.308309	0	0	0	0	0	0.419483	0	0	0	0	0	0	0	0	0	0	0	0	0	0	0	0	0	0	0	0
TRINITY_DN251919_c0_g1	0	0	0	0	0	0	0	0	0	0	0	0	0	0	0	1.254931	0	0	0	0	0	0	0	0	0	0	0	0	0	0
TRINITY_DN251921_c0_g1	0	0	0	0	0	0	0	0	0	1.120104	0	0	0	0	0	0	0	0	0	0	0	0	0	0	0	0	0	0	0	0
TRINITY_DN251923_c0_g1	0	0.459219	0	0	1.154036	0	1.005331	0	0	0	0.71101	1.290105	0.430889	0	0	0	0	0	1.762335	3.010171	0	0	3.896294	2.05007	0.828389	0.879514	0	0	0.344685	0.400783
TRINITY_DN251925_c0_g1	0	0.351822	0	0	0.173006	0.166209	0	0	0	0	0	0	0.344229	0	0	0	0.350666	0	0	0.252879	0	0	0	0	0.318582	0	0	0.147151	0	0
TRINITY_DN251926_c0_g1	0	0	0	0	0	0	0	0	0	0	0	0	0	0	0	0	0	0	0	0	0	0	0	0	0	0	0	0	1.462995	0
TRINITY_DN251927_c0_g1	0	0	0	0	0	0	0.567659	0	0	0	0	0	0	0	0	0	0	0.376702	0	0	0	0	0	0	0	0	0	0	0	0
TRINITY_DN251928_c0_g1	0	0	0	0	0	0	0	0	0	0	0	0	0	3.118186	0	0	0	0	0	0	0	0	0	0	0	0	0	0	0	0
TRINITY_DN25192_c0_g1	0	0	0	0	0	0	0	0.32499	0	0.594655	0.365727	0.231461	0	0	0	0	0	0	0	0.655027	0	0	0	0	0	0	0	0	0	0
TRINITY_DN251930_c0_g1	0	0	0	0	0	0	0	0	0	0	0	0	0	0	0	0	0	0	0	0	0	0	0	2.639487	0	0	0	0	0	0
TRINITY_DN251931_c0_g1	0	0	0	0	0	0	0	0	0	0	0	0	0	0	0	0	0	0	0	0	0	0	0	0	0	0	1.266861	0	0	0
TRINITY_DN251932_c0_g1	0	0	0	0	0	0	0	0	0	0	0	0	0	0	0	0	0	0	0	0	0	0	0.366191	0	0	0.210457	0	0	0	0
TRINITY_DN251933_c0_g1	0	0	0	0	0	0	0	0	0	0	0	0	0	0	1.665671	0	0	0	0	0	0	0	0	0	0	0	0	0	0	0
TRINITY_DN251935_c0_g1	0	0	0	0.857657	0	0.785581	0	0	0	0	0	0	0	0	0	0	1.703898	0.702704	0	0	0	0	0	0	0	0	0	0	0	0
TRINITY_DN251936_c0_g1	0	0	0	0	0	0	0.502666	0	0	0	0.687519	0	0	0	0	0	0	0	0	0	0	0	0	0	0	0	0	0	0	0
TRINITY_DN251937_c0_g1	0	0	0	0	0	0	0	0	0	0	0	0	0	0	0	0	0	0	0	0	0	0	0.536204	0	0	0	0	0	0	0
TRINITY_DN251938_c0_g1	0	0	0	0	0	0	0	0	0	0	0	0	0	0	0	0	0	0	0	0	0	0	0	2.720826	0	0	0	0	0	0
TRINITY_DN251939_c0_g1	0	0	0	0	0	0	0	0	0	0	0	0	0	0	0.891474	0	0	0.663276	0	0	0	0	0	0	0	0	0	0	0	0
TRINITY_DN251940_c0_g1	0	0	0	0	0	0	0.364507	0	0.778541	0	0	0	0	0	0	0	0	0	0	0	0	0	0	0	0	0	0	0	0	0
TRINITY_DN251941_c0_g1	0	0	0	0	0	0	0	0	0	0	0.783894	0	0	0	0	0	0	0	0	0	0	0	0.556171	0	0	0	0	0	0	0
TRINITY_DN251942_c0_g1	0	0.14498	0	0	0	0	0.17042	0.198881	0	0	0	0	0	0	0	0	0.289591	0.252755	0	0	0	0	0	0	0	0	0	0	0	0
TRINITY_DN251943_c0_g1	0	0	0	0	0	0	0	0	0	0	0	0	0	0	0	0	0	0	0	0	0	0	0	0	0	0	0	0	0	0.842462
TRINITY_DN251944_c0_g1	0	0	0	0	0	0	0	0	0	0	0	0	0	0	0	0	0	1.439077	0	0	0	0	0	0	0	0	0	0	0	0
TRINITY_DN251945_c0_g1	0	0.82085	0	0	0	0	0	0	0	0	0	0	0	0.904906	0	0	0	0	0	0	0	0	0	0	0	0	0	0	0	0
TRINITY_DN251946_c0_g1	0	0	0	0	0.715407	0	0	0	0	0	0	0	0	0	0.410419	0	0	0	0	0	0	0	0	0	0	0	0	0	0	0
TRINITY_DN251947_c0_g1	0	0	0	0	0	0	0	1.543414	0	0	0	0	0	0	0	0	0	0	0	0	0	0	0	0	0	0	0	0	0	0
TRINITY_DN251948_c0_g1	0	0	0	0	0	0.671476	0	0	0	0	0	0	0	0	0	0	0	0	0	0	0	0	0	0	0	0.556743	0	0	0	0
TRINITY_DN251949_c0_g1	0	0	0	0	0	0	0	0	0	0	0	0	0	0	2.16414	0	0	0	0	0	0	0	0	0	0	0	0	0	0	0
TRINITY_DN251950_c0_g1	0	0.072845	0	0.079891	0	0.300484	0.166756	0	0	0	0	0.071961	0.696152	0	0	0	0.291941	0.067879	0.191315	0	0	0	0	0	0	0	0	0	0	0
TRINITY_DN251953_c0_g1	0	0	0	0	0	0	0	0	0	0	0	0	0	0	0	0	0	0	0	0	0	0	0	0	0.717119	0.611813	0	0	0	0
TRINITY_DN251954_c0_g1	0	0	0	0	0	0	0	0	0	0	0	0	0	0	0	0	0	0	0	0	0	0	0	0	0	0	0	0	2.250475	0
TRINITY_DN251955_c0_g1	0	0	0	0	0	0	0.609494	0	0	0	0	0	0	0	0	0	0	0	0	0	0	0	0	0	0	0	0	0	0	0.49248
TRINITY_DN251958_c0_g1	0	0	0	0	0	0	0	0	0	0	0	0	0	0	0	0	0	0	1.233901	1.234186	0	0	0	0	0	0	0	0	0	0
TRINITY_DN251959_c0_g1	0	0	0	0	0	0	0	0	0	0	0	1.342452	0	0	0	0	0	0	0	0	0	0	0	0	0	0	0	0	0	0
TRINITY_DN25195_c0_g1	0	0	0	0	0.553254	0	0	0	0	0	0	0.619414	0	0	0	0	0	0.479069	0	0	0	0	0	0	0	0	0	0	0	0.57913
TRINITY_DN251960_c0_g1	0	0	0	0	0	0	0	0	0	0	0	0	0	2.104078	0	0	0	0	0	0	0	0	0	0	0	0	0	0	0	0
TRINITY_DN251961_c0_g1	0	0	0	0	0	0	0	0.891134	0	0	0	0	0	0	0	0	0	0	0	0	0	0	0	0	0	0	0	0	0	0
TRINITY_DN251962_c0_g1	0	0	0	0.56415	0	0	0	0	0	0	0	0	0	0	0	0	0	0	0	0	0	0	0	0	0	0	0	0	0	0
TRINITY_DN251963_c0_g1	0	0	0	0	0	0	0	0	0	0	0	0	0	0	0	0	0	0	0	0	0	0	0	0	0	1.316109	0	0	0	0
TRINITY_DN251964_c0_g1	0	0	0	0	0	0	0	0	2.128881	0	0	0	0	0	0	0	0	0	0	0	0	0	0	0	0	0	0	0	0	0
TRINITY_DN251965_c0_g1	0	0	0	0	0	0	0	0	0	0	0	0	0	0	0	0	0	0	2.026834	0	0	0	0	0	0	0	0	0	0	0
TRINITY_DN251968_c0_g1	0	0	0	0	0	0	0	0	0	0	0.438772	0.275332	0	0	0	0	0	0.220688	0	0	0	0	0	0	0	0	0	0	0	0
TRINITY_DN251969_c0_g1	0	0	0	0	0	0	0.70094	0	0	0	0	0.613844	1.118653	0	0	0.547168	0	0	0	0	0	0	0	0	0	0	0	0	0	0
TRINITY_DN25196_c0_g1	0.18386	0.180125	0	0	0.286253	0	0	0	0	0	0.133293	0	0.188465	0	0	0	0	0	0	0	0	0	0	0	0.078442	0	0.238551	0	0	0.086062
TRINITY_DN251970_c0_g1	0	0	0	0	0	0.507021	0	0	2.769286	0.738628	0	0	0	0	0	0	0	0.905357	0	0	0	0	0	0	0.53217	0	0	0	0	0
TRINITY_DN251972_c0_g1	0	0	0	0.810492	0.76107	0	0	0	0	0	0	0	0	0	0	0	0	0	0	1.08625	0	0	0	0	0	0	0	0	0	0
TRINITY_DN251973_c0_g1	0	0	0	0	0	0	0	0	0	0	0	0	0	0	0	0	0	0	0.890508	0	0	0	0	0	0	0	0	0	0	0
TRINITY_DN251975_c0_g1	0	0	0	0	0	0	0	0	0	1.527815	0	0	0	0	0	0	0	0	0	0	0	0	0	0	0	0	0	0	0	0
TRINITY_DN251976_c0_g1	0.257967	0	0	0	0	0	0	0	0	0	0	0	0	0	0	0	0	0	0	0	0	0	0	0	0	0	0	0	0	0
TRINITY_DN251978_c0_g1	0	0	0	1.796139	0	0	0	0	0	0	0	0	0	0	0	0	0	0	0	0	0	0	0	0	0	0	0	0	0	0
TRINITY_DN251979_c0_g1	0	0	0	0	0	0	0	0	2.232121	0	0	0	0	0	0	0	0	0	0	0	0	0	0	0	0	0	0	0	0	0
TRINITY_DN25197_c0_g1	0	0	0	0	0	0	0	0	0	0	0.249912	0	0	0	0	0	0	0.418489	0	0	0	0	0	0	0	0.507873	0	0.136959	0	0.153646
TRINITY_DN251980_c0_g1	0	0	0	0	0	0	0	0	0.813036	0	0	0	0	0	0	0	0	0	0	0	0	0	0	0	0.613978	0	0	0	0	0
TRINITY_DN251981_c0_g1	0	0	0	0	0	0	0	0	0	0	0	0	0	0.915393	0	0	0	0	0	0	0	0	0	0	0	0	0	0	0	0
TRINITY_DN251983_c0_g1	0	0	0	0	0	0	0.292387	0	0	0	0	0	0.231225	0	0	0	0	0	0	0	0.340005	0	0	0	0	0	0	0	0	0
TRINITY_DN251984_c0_g1	0	0	0	0	0	0	0	0	0.805528	0	0	0	0	0	0	0	0	0	0	0	0	0	0	0	0	0.496236	0	0	0	0
TRINITY_DN251985_c0_g1	0	0	0	0	0	0	0	0	0	0	0	0	0	0	0	0	0	1.422087	0	0	0	0	0	0	0	0	0	0	0	0
TRINITY_DN251986_c0_g1	0	0	0	0	0	0.767015	0	0	0	0	0	0	0	0	0	0	0	0	0	0	0	0	0	0	0	0	0	0	0	0
TRINITY_DN251987_c0_g1	1.83475	0	0	0	0	0	0	0	0	0	0	0	0	0	0	0	0	0	0	0	0	0.664501	0	0	0	0	0	0	0	0
TRINITY_DN251988_c0_g1	0	0	0	0	0	0	0	0	0	0.871393	0	0	0	0	0	0	0	0	0	0	0	0	0	0	0	0	0	0	0	0.656138
TRINITY_DN251989_c0_g1	0	0	0	0	0	0	0	0	0	0	0	0	0	0	0	0	0	0	0	0	1.3828	0	0	1.521302	0	0	0	0	0	0
TRINITY_DN25198_c0_g1	0	0.777053	0	0	0	0	0	0	0	0	0	0.753844	0	0	0	0	0	0	0	0	0	0	0	0	0	0	0	0	0	0
TRINITY_DN251990_c0_g1	0	0	0	0	0	0	0	0	0	0	0	0	0	0	0	0	0	0	0	0	0	0	0	0	0.624049	0	0	0	0.57912	0
TRINITY_DN251991_c0_g1	0	0	0	0	0	0	0	0	0	0	0	0	0	0	0	0	0	0	0	0	0	0	0	0	0	0	0	0	3.435358	0
TRINITY_DN251992_c0_g1	0	0	0	0	0	0	0	0	0	0	0	0	0	0	0	0	0	0	0	0	0	0	0	1.629229	0	0	0	0	0	0
TRINITY_DN251993_c0_g1	0.67372	0	0	0	0	0	0	0	0	0	0	0	0	0.856839	2.417307	0	0	0	0	0	0	0	0	0	0	0	0	0	0	0
TRINITY_DN251994_c0_g1	0	0	0	0	0	0	0	0	0	0	0	0	0	0	0	0	0	0	1.166107	0	0	0	0	0	0	0	0	0	0	0
TRINITY_DN251997_c0_g1	0	0	0	0	0	0	0	0	0	0	0.867178	0	0	0	0	0	0	0	0	0	0	0	0	0	0	0	0	0	0	0
TRINITY_DN251999_c0_g1	0	0	0	0	0.65462	0	0	0	0	0	0	0	0	0	0	2.615255	0	0.56865	0	0	0	0	0	0	0	0	0	0	0	0
TRINITY_DN25199_c0_g1	0	0	0	0	0	0	0	1.641069	0	0	0	0	0	0	0	0	0	0	0	0	0	0	0	0	0	0	0	0.988554	0	0
TRINITY_DN2519_c0_g1	0	0.081894	0	0	0	0	0	0.109799	0	0.100846	0	0	0	0	0	0.08773	0	0	0	0	0.222188	0.078292	0.095388	0	0	0.050443	0	0	0	0.078352
TRINITY_DN252000_c0_g1	0	0	0	0	0	0	0	0	0	0	0	0	0	0	1.824672	0	0	0	0	0	0	0	0	0	0	0	0	0	0	0
TRINITY_DN252001_c0_g1	0.611583	0	0	0	0	0	0	0	0	0	0	0	0	0	0	0	0	0	0	0	0	0	0	0	0	0	0	0	0	0
TRINITY_DN252003_c0_g1	0	0	0	0	0	0	0	0	0	0	0	0	0	0	0	0	0	0	0	0.45565	0.216722	0	0	0	0	0	0	0	0	0
TRINITY_DN252004_c0_g1	0	0	0	0	0	0	0	0	0	0	0	0	0	0	0	0	0	0	0	0	0	0	0	0	0.580414	0	0	0	1.052923	0
TRINITY_DN252005_c0_g1	0	0	0	0	0	0	0	0	0	0	0	0	0.378171	0	0	0	0	0	0	0	0	0	0	0	0	0	0.405761	0	0	0.388591
TRINITY_DN252006_c0_g1	0	0	0	0	0	0	0	0	0	0	0	0	0	0	0	0	0	0	0	0	0	0	0	0	0.585551	0	0	0	0	0
TRINITY_DN252007_c0_g1	0	0	0	0	0	0	0	0	0	0	0	0	0	0.41186	0	0	0	0	0	0	0.259518	0	0	0	0	0	0	0.300816	0	0
TRINITY_DN252008_c0_g1	0	0	0	0	0	0	0	0	0	0	0.539963	0	0	0	0	0.172219	0	0.148444	0	0	0	0	0	0	0	0	0	0	0	0
TRINITY_DN252009_c0_g1	0	0	0	0	0	0	0	0	0	0.554668	0	0	0	0	0.234721	0	0	0	0	0	0	0	0	0	0	0	0	0	0	0
TRINITY_DN25200_c0_g1	0	0	0	0	0	0	0	0	0	0	0	0	0	0	0	0	0	0	0	0.780132	0	0	0	0	0	0	0	1.397917	0	0
TRINITY_DN252011_c0_g1	0	0	0	0	0	0	0	0	0	0	0	0	0	0	0	0	0	0	0	0	0	0	1.059657	1.490779	0	0	0	0	0.821112	0
TRINITY_DN252012_c0_g1	0	0	0	0	0	0	0.212887	0	0	0	0.835803	0	0	0	0	0	0	0	0	0	0	0	0	0	0	0	0	0	0	0
TRINITY_DN252013_c0_g1	0	0	0	0	0	0	0	0	0	0	0	0	0	0	0	0	0	0	0	0	0	0	0	0	1.014847	0	0	0	0	0
TRINITY_DN252014_c0_g1	0	0	0	0	0	0	1.023684	0	0	0	0	0	0	0	0.991755	0	0	0	0	0	0	0	0	0	0	0	0	0	0	0
TRINITY_DN252015_c0_g1	0	0	0	0	0	0	1.153114	0	0	0	0	0	0	0	0	0	0	0	0	0	0	0	0	0	0	0	0	0	0	0
TRINITY_DN252016_c0_g1	0	0	0	0	0	0	0	0	2.247509	0	0	0	0	0	0	0	0	0	0	0	0	0	0	0	0	0	0	0	0	0
TRINITY_DN252018_c0_g1	0	0	0	0	0	0	0	0	0	0	0	0	0	0	0	0	0	0	0	0	0	0	0	0	1.048961	0	0	0	0	0
TRINITY_DN252019_c0_g1	0	0	0	0	0	0	0	0	0	0	0	0	0	0	0	0	0	0	0	0	0	0	0	0	0	0.271121	0	0.315348	0	0
TRINITY_DN25201_c0_g1	0	0	0	0	0	0	0	0	0	0	0	0	0	0	0	0	0	0	0	0	0	0.740047	0	0	0	0	0	0	0.66378	0
TRINITY_DN252020_c0_g1	0	0.264578	0	0	0	0	0	0	0	0	0	0	0	0	0	0	0	0	0	0	0	0.530084	0	0	0	0	0	0	0	0
TRINITY_DN252022_c0_g1	0	0	0	0	0	0	0	0	0	0	0	0	0	0	0	0	0	0	0	0	0	0	0	0	0	0	0	0	1.629352	0
TRINITY_DN252023_c0_g1	0	0.491687	0	0.24165	0	0	0	0	0	0	0	0	0	0	0	0	0.48717	0	0	0	0	0	0	0	0	0	0	0	0	0
TRINITY_DN252024_c0_g1	0	0	0	0	0	0	0.844683	0	0.876928	0	0	0	0	0	0	0	0	0	0	0	0	0	0	0	0	0	0	0	0	0
TRINITY_DN252026_c0_g1	0	0	0	0	0	0	0	0	0	0	0	0	0.49594	0	0	0.486311	0	0	0	0	0	0	0	0	0	0.385032	0	0	1.314462	0
TRINITY_DN252027_c0_g1	0	0	0	0	0	0	0	0	0	1.85756	0	0	0	0	0	0	0	0	0	0	0	0	0	0	0	0	0	0	0	0
TRINITY_DN252028_c0_g1	0	0	0	0	0	0	0	0	0	0	0	0	0	0	0	0	0	0	0.926951	0.919706	0	0	0	0	0	0	0	0	0	0
TRINITY_DN252029_c0_g1	0	0	0	0	0	0	0	0	1.498339	0	0	0	0	0	0	0	0	0	0	0	0	0	0	0	0	0	0	0	0	0
TRINITY_DN25202_c0_g1	0	0.267689	0	0	0	0.239852	0	0	0	0	0	0	0.249515	0	0	0	0	0	0	0	0	0	0	0	0	0	0	0	0	0
TRINITY_DN252031_c0_g1	0	0	0	0	0	0	0.558915	0	0.573141	0	0	0	0	0	0	0	0	0	0	0	0	0	0	0	0	0	0	0	0	0
TRINITY_DN252032_c0_g1	0	0	0	0	0	0	0	0	0	0	0	0	0	0	2.801869	0	0	0	0	0	0	0	0	0	0	0	0	0	0	0
TRINITY_DN252033_c0_g1	0	0	0	0	0	0	0	0	0	0	0	0	0	2.660611	0	0	0	0	0	0	0	0	0	0	0	0	0	0	0	0
TRINITY_DN252034_c0_g1	0	0	0	0	0.778296	0	0	0	0	0	0	0.847419	0	0	0	0	0	0	0	0	0	0	0	0	0	0	0	0	0	0
TRINITY_DN252035_c0_g1	0	0	0	0	0	0.652401	0	0	0	0	0	0	0.326193	0	0	0	0	0	0.458662	0	0	0	0	0	0	0	0	0	0	0
TRINITY_DN252037_c0_g1	0	0	0	0	0	0	0	0	0	0	0	0	0	0	0	0	0	0	0	0.864427	0	0	0	0	0.585044	0	0	0	0	0
TRINITY_DN252038_c0_g1	0	0	0	0	0	0	0	0	0	0	0	0	0	0	0	0	0	0	0	0	0	0	0	0	0	1.370349	0	0	0	0
TRINITY_DN252039_c0_g1	0	0	0	0	0	0	0	0	0	0	0	0	0	0	0	0	0	0	0.886009	0	0	0	0	0	0	0	0	0	0	0
TRINITY_DN252040_c0_g1	0	0	0	0	0	0	0	0	0	0	0	0	0	0	1.47895	0	0	0	0	0	0	0	0	0	0	0	0	0	0	0
TRINITY_DN252041_c0_g1	0	0	0	1.500608	0	0	0	0	0	0	0	0	0	0	0	0	0	0	0	0	0	0	0	0	0	0	0	0	0	0
TRINITY_DN252042_c0_g1	0	0	0	0	0	0	0	0	0	0	0	0	0	0	0	0	0	0	0	0	0	0	0	0	0.78729	0	0	0	0	0
TRINITY_DN252043_c0_g1	0	0	0	0	0	0	0	0	0	0	0	0	0	0	0	0	0	0	1.545557	0	0	0	0	0	0	0	0	0	0	0
TRINITY_DN252044_c0_g1	0	0	0	0	0	0	0	0	0	0	0	0	0	0	1.321962	0	0	0	0	0	0	0	0	0	0	0	0	0	0	0
TRINITY_DN252045_c0_g1	0	0	0	0	0	0	0	0	0	0	0	0	0	0	0	0	0	0	0	0	0	0	0	0	0	0	0	0	1.625101	0
TRINITY_DN252046_c0_g1	0	0	0	0	0	0	0	0	0	0	0	0	0	0	0	0	0	0	0	0	1.452496	0	0	0	0	0	0	0	0	0
TRINITY_DN252047_c0_g1	0	0	0	0	0	0	0	0.848444	0	0	0	0	0	0	0	0	0	0	0	0	0	0	0	0	0	0	0	0	0	0
TRINITY_DN252048_c0_g1	0	0	0	0	0	0	0	0	0	0.487669	0	0	0	0	0	0	1.487291	0	0	0	0	0	0	0	0	0	0	0	0	0
TRINITY_DN25204_c0_g1	0	0	0	0	0	0	0	0	0	0	0	0	0	1.468155	0	0	0	0	0	0	0	0	0	0	0	0	0	0	0	0
TRINITY_DN252050_c0_g1	0	0	0	0	0	0	0	0	0	0.414032	0	0	0	0	0	0.585651	0	0.252443	0	0	0	0	0	0	0	0	0	0	0	0
TRINITY_DN252051_c0_g1	0	0	0	0	0	0	0	0	0	0	0	0	0	0	0	0	0	0	0	0	0	0	0	0	0	0	0	0	3.199895	0
TRINITY_DN252052_c0_g1	0	0	0	0	0	0	0	0	0	0	0	0	0	0.748738	0	0	0	0	0	0	0	0	0	0	0	0	0	0	1.097739	0
TRINITY_DN252053_c0_g1	0	0	0	0	0	0	0	0	0	0	0	0	0	0	0	0	0	0	0	0	0	0	0	0	0.355256	0	0	0	0.307244	0
TRINITY_DN252054_c0_g1	0	0	0	0	0	0	0.171038	0	0	0	0	0	0	0	0.164528	0.294092	0	0.126762	0	0	0	0	0	0	0	0	0	0	0	0
TRINITY_DN252055_c0_g1	0	0	0	0	0	0	0	0	0	0	0	0	0	0	0	0	0	1.262816	0	0	0	0	0	0	0	0	0	0	0	0
TRINITY_DN252056_c0_g1	0	0	0	0	0	0	0	0	0	0	0	0	0	0	0	0	0.648346	0.258608	0	0	0	0	0	0	0	0	0	0	0	0
TRINITY_DN252057_c0_g1	0	0	0	0	0.52798	0	0	0	0	0	0.925954	0	0	0	0	0	0	0	0	0	0	0	0	0	0	0	0	0	0	0
TRINITY_DN252058_c0_g1	0	0	0	0	0	0	0	0	0	1.27605	0	0	0	0	0	0	0	0	0	0	0	0	0	0	0	0	0	0	0	0
TRINITY_DN252060_c0_g1	0	0	0	0.228021	0	0	0	0	0.288476	0	0	0.232685	0	0	0	0	0	0	0	0	0	0	0	0	0	0	0	0	0	0
TRINITY_DN252061_c0_g1	0	0	0	0	0	0	0	0	0	0	0	0	0	0	0	0	0	0	0	0	0	0	0	0	0	0	0	0	1.204224	0
TRINITY_DN252063_c0_g1	0	0	0	0	0	0	0	0	0	0	0	0	0	0	0	0.373584	0	0	0	0	0	0.41563	0	0	0	0	0	0	0	0
TRINITY_DN252064_c0_g1	0	0	0	0	0	0	0	0	0	0	0	0	0	0	0	0	0	0	0	0	0	0	0	0	0.503419	0	0	0	0.884311	0
TRINITY_DN252065_c0_g1	0	0	0	0	0	0	0	0	1.327341	0	0	0	0	0	0	0	0	0	0	0	0	0	0	0	0	0	0	0	0	0
TRINITY_DN252066_c0_g1	0	0	0	0	0	0	0	0	0	0	0	0	0	0	0	0	0	0.452679	0	0	0	0	0	0	0	0	0	0	0	0
TRINITY_DN252067_c0_g1	0	0	0	0	0	0	0	0	0	0	0	0.334022	0	0	0	0	0	0	0	0.241515	0	0	0	0	0	0	0	0	0	0
TRINITY_DN252068_c0_g1	0	0	0	0	0	0	0.639758	0	0	0	0	0	0	0	0	0	0	0	0	0	0	0	0	0	0.507424	0	0	0	0	0.518994
TRINITY_DN252069_c0_g1	0	0.404077	0	0	0	0	0	0	0	0	0	0	0	0	0	0	0.788222	0	0	0	0	0	0	0	0	0	0	0	0	0
TRINITY_DN25206_c0_g1	0	0	0	0	0	0	1.087932	0	1.13977	0	0	0	0	0	0	0	0	0	0	0	0	0	0	0	0	0	0	0	0	0
TRINITY_DN252070_c0_g1	0	0	0	0	0	0	0	0	0	0	0	0.340085	0	0	0	0	0	0	0	0	0	0	0	0.517315	0	0	0	0	0	0
TRINITY_DN252071_c0_g1	0	0.538538	0	0	0	0	0	0	0	0	0	0	0	0	0	0.250765	0	0	0	0	0	0	0	0	0	0	0	0	0	0
TRINITY_DN252072_c0_g1	0	0	0	0	0	0	0	0	1.878145	0	0	0	0	0	0	0	0	0	0	0	0	0	0	0	0	0	0.826217	0	0	0
TRINITY_DN252074_c0_g1	0	0	0	0	0	0	0	0	0	0	0	0	0	2.224016	0	0	0	0	0	0	0	0	0	0	0	0	0	0	0	0
TRINITY_DN252076_c0_g1	0	0	0	0	0	0	1.099253	0	1.151959	0	0	0	0	0	0	0	0	0	0	0	0	0	0	0	0	0	0	0	0	0
TRINITY_DN252077_c0_g1	0	0	0	0	0	0	0	0	1.027774	0	0	0	0.822787	0	0	0	0	0	0	0	0	0	0	0	0	0	0	0	0	0.833285
TRINITY_DN252078_c0_g1	0	0.140123	0	0	0	0	0	0	0	0	0	0	0	0	0	0	0	0	0	0	0	0	0	0	0	0	0.126055	0	0	0.132945
TRINITY_DN252079_c0_g1	0	0	0	0	0	0	0.672103	0	0	0	0	0	0	0	0	0	0	0.452679	0	0	0	0.569482	0	0	0	0	0	0	0	0
TRINITY_DN252080_c0_g1	0	0	0	0	0	0	0.730102	0	0	0	0	0	0	0	0	0	0	0	0	0	0	0	0	0	0	0	0	0	0	0
TRINITY_DN252081_c0_g1	0	0	0	0	0	0	0	0	0	0	0	0	0	0	0	0.31126	0	0	0	0	0.47352	0	0	0	0	0	0	0	0	0
TRINITY_DN252082_c0_g1	0	0	0	0	0	0.091425	0.103764	0	0	0.111155	0	0.08913	0	0	0	0	0	0.165087	0	0	0	0	0	0	0	0	0	0	0	0.086062
TRINITY_DN252083_c0_g1	0	0	0	0	0	0	0	0	0	0	0	0	0	0	0	0	0	0	0	0	1.648122	0	0	0	0	0	0	0	0	0
TRINITY_DN252084_c0_g1	0	0	0	0	0	0	2.443634	0	0	0	0	0	0	0	0	0	0	0	0	0	0	0	0	0	0	0	0	0	0	0
TRINITY_DN252085_c0_g1	0	0	0	0	0	0	0	0	0	0	0	0	0	0	0	0	0	0	0	0	0	0	0	0	0.581679	0	0	0	0	0
TRINITY_DN252086_c0_g1	0	0.592292	0	0	0	0	0	0	0.686445	1.464951	0	0	0	0	0	0	0	0	0	0	0	0	0	0	0	0	0	0	0	0
TRINITY_DN252087_c0_g1	0	0	0	0	0	0	0	0	0	0	0	0	0	0	0	0.557641	0	0	0	0	0	0	0	0	0	0	1.266861	0	0	0
TRINITY_DN252089_c0_g1	0	0.581407	0	0	0	0.493199	0	0	0	0	0	0	0	0	0	0	0	0	0	0	0	0	0	0	0	0	0	0	0	0
TRINITY_DN25208_c0_g1	0	0	0	0	0	0	0	0	0	0	0	0.359616	0	0	0	0	0	0	0.494038	0	0	0	0.409766	0	0	0	0	0	0	0
TRINITY_DN252090_c0_g1	0	0	0	0	0	0	0	0	0	0	0	0	0	1.575072	0	0	0	0	0	0	0	0	0	0	0	0	0	0	0	0
TRINITY_DN252091_c0_g1	0	0	0	0	0	0	0	0	2.30897	0	0	0	0	0	0	0	0	0	0	0	0	0	0	0	0	0	0	0	0	0
TRINITY_DN252092_c0_g1	0	0	0	0	0	0	0	0	0	0	0	0	0	0	0	0	0	0	0.974556	0	0	0	0	0	0	0	0	0	0	0
TRINITY_DN252093_c0_g1	0	0	0	0	0	0	0	1.037541	0	0.992295	0	0.798631	0	0	0	0	0	0	0	0	0	0	0	0	0	0	0	0	0	0
TRINITY_DN252093_c1_g1	0	0.257072	0	0	0	0	0.305647	0.361067	0	0	0	0	0	0	0	0	0	0	0	0	0	0	0	0	0	0.165218	0.239959	0.413946	0	0.240976
TRINITY_DN252094_c0_g1	0	0	0	0	0.446926	0	0	0	0	0	0	0.502012	0	0	0	0	0	0	0	0	0	0	0	0	0	0	0	0	0	0
TRINITY_DN252095_c0_g1	0	0	0	0	0	0	0	0	0	0	0	0	0	0	0	0	0	1.473765	0	0	0	0	0	0	0	0	0	0	0	0
TRINITY_DN252096_c0_g1	0	0	0	0	0	0	0	0	0	0	0	0	0	0	0	0	0	0	0	0	0.644803	0	0	0	0	0	0	0.799699	0	0
TRINITY_DN252097_c0_g1	0	0	0	0	0	0	0	0	0	0	0	0	0	0	0	0	0	0	0	1.586833	0	0	0	0	0	0	0	0	0	0
TRINITY_DN252099_c0_g1	0	0	0	0	0	0	0	0	0	0	0	0	0	0	0.904753	0	0	0	0	0	0	0	0	0	0	0	0	0	0	0
TRINITY_DN2520_c1_g1	0	0	0	0	0	0	0	0	0	0	0	0	0	0	0	0	0.674773	0	0	0	0	0	0.390878	0	0	0	0	0	0	0
TRINITY_DN252100_c0_g1	0	0	0	0	0	0.258586	0	0	0	0	0	0	0	0	0	0	0	0	0	0	0	0.292074	0	0	0	0	0	0	0	0
TRINITY_DN252101_c0_g1	0	0	0	0	0	0	0	0	0	0	0	0.592551	0	0	0	0	0	0	0	0	0	0	0	0	0	0	0	0	0	0
TRINITY_DN252102_c0_g1	0	0	0	0	0	0	0	0	0	0	0	0	0	0	0	0	0	0	0	0	0	0	0	0	0.711296	0.533822	0	0	0	0
TRINITY_DN252103_c0_g1	0	0	0	0.992784	0	0	0.609494	0	0	0	0	0	0	0	0	0.469794	0	0	0	0	0	0	0	0	0	0	0	0	0	0
TRINITY_DN252104_c0_g1	0	0.710392	0	0	0	0	0	0	0	0	0	0	0	0	0	0	0	0	0	0	0	0	0	0	0	0	0	0	0	0
TRINITY_DN252105_c0_g1	0	0	0	0	0	0	0	0	1.824481	0	0	0	0	0	0	0	0	0	0	0	0	0	0	0	0	0	0	0	0	0
TRINITY_DN252106_c0_g1	0	0	0	0	0	0	0	0	0	0	0	0	0	0	0	0	0	0	0	0	0	0	0	0	0.807309	0	0	0	0.843172	0
TRINITY_DN252107_c0_g1	0	0	0	0	0	0	0	0	1.746786	0	0	0	0	0	0	0	0	0.376702	0	0	0	0	0	0	0	0	0	0	0	0
TRINITY_DN252108_c0_g1	0	0	0	0.8015	0	0	0	0	0	0	0	0	0.769551	0	0	0	0	0.655775	0	0	0	0	0	0	0	0	0	0	0	0
TRINITY_DN25210_c0_g1	0	2.664982	0	0	0	0	0	0	0	0	0	0	0	0	0	0	0	0	0	0	0	0	0	0	0	0	0	0	0	0
TRINITY_DN252110_c0_g1	0	0	0	0	0	0	0	0	0	0	0	0	0	0.837357	0.387833	0	0	0	0	0	0	0	0	0	0	0	0	0	0	0
TRINITY_DN252111_c0_g1	0	0	0	0	0	0	0	0	0	0	0	0	0	0	0	0	0	0	0	0	2.294205	0	0	0	0	0	0	0	0	0
TRINITY_DN252112_c0_g1	0	0.888327	0	0	0	0	0	0	0	0	0	0	0	0	0	0	0	0.686525	0	0	0	0	0	0	0	0	0	0	0	0
TRINITY_DN252113_c0_g1	0	0	0	0	0	0	0	0	0	0	0	0	0	0	0	0	0	0	0	0	0	0	0	0	0	0.679043	0	0	0	0
TRINITY_DN252114_c0_g1	0	0	0	0	0	0	0	0	1.468075	0	0	0	0	0	0	0	0	0	0	0	0	0	0	0	0	0	0	0	0	0
TRINITY_DN252116_c0_g1	0	0	0	0	0	0	0.955446	0	0	0	0	0	0	0	0	0	0	0	0	0	0	0	0	0	0	0	0	0	0	0
TRINITY_DN252118_c0_g1	0	0.304648	0	0	0	0.269059	0.36055	0	0	0	0	0	0	0	0	0	0	0	0	0	0	0	0	0	0	0	0	0	0	0
TRINITY_DN252119_c0_g1	0	0	0	0	0	0	0	0	0	0	0	0	0	1.937382	0	0	0	0	0	0	0	0	0	0	0	0	0	0	0	0
TRINITY_DN25211_c0_g1	0	0	0	0	0	0	0	0	0	0	0	0	0	0.214041	0	0	0	0.151688	0	0	0	0	0	0	0.162158	0	0	0	0	0
TRINITY_DN252120_c0_g1	0	0	0	0	0	0	2.06745	0	0	0	0	0	0	0	0	0	0	0	0	0	0	0	0	0	0	0	0	0	0	0
TRINITY_DN252121_c0_g1	0	0	0	0	0	0	0	0	0	0	0	0	0	0	0	0	0	0	0	0.773582	0	0	0	0	0	0.412837	0	0	0	0
TRINITY_DN252122_c0_g1	0	0	0	0	0	0	0	0	0	0	0	0	0	2.183135	0	0	0	0	0	0	0	0	0	0	0	0	0	0	0	0
TRINITY_DN252123_c0_g1	0	0	0	0	0	0.59252	0	0.47201	0	0	0	0	0.309305	0	0	0	0	0	0	0	0	0	0	0	0	0	0	0	0	0
TRINITY_DN252124_c0_g1	0	0	0	0	0	0	0.885028	0	0.920555	0	0	0	0.728639	1.770675	0	0	0	0	0	2.053054	0	0	0	0	16.414202	5.743827	5.663321	0	0	14.083454
TRINITY_DN252125_c0_g1	2.722232	4.84687	12.849727	3.045276	0	1.943955	2.037131	3.600569	1.672653	2.227964	3.86878	4.826937	0	0	12.885346	8.138667	0	0	8.650896	10.32748	27.977098	3.658788	4.501137	4.873996	2.574968	5.258644	4.615683	4.629219	1.681126	2.253562
TRINITY_DN252126_c0_g1	0	0	0	0	0	0	0	0	0	0	0	0	0	0	1.005015	0	0	0	0	0	0.677799	0	0	0	0	0	0.483777	0	0	0
TRINITY_DN252127_c0_g1	0	0	0	0	0	0	1.378477	0	0	0	0	0	0	0	0	0	0	0	0	0	0	0	0	0	0	0	0	0	0	0
TRINITY_DN252128_c0_g1	0	0	1.487477	0	0	0	0	0	0	0	0	0	0	0	0	0	0	0	0	0	0	0	0	0	0	0	0	0	0	0
TRINITY_DN25212_c0_g1	0	0.466959	0	0	0	0	0	0	0	0	0.736791	0.462135	0	0	0	0	0	0	0	0	0	0	0	0	0	0	0	0	0	0
TRINITY_DN252130_c0_g1	0	0	0	0	0	0	0	0	0	0	0	0	0	0	0	0	0	0	0	0.745176	0.368021	0	0	0	0	0	0	0	0	0
TRINITY_DN252131_c0_g1	0	0	0	0	0	0	0	0	0	0	0	0	0	0	0	0	0	0	0	0	0	0	0	0	0	0	0	0.435958	0.442155	0
TRINITY_DN252133_c0_g1	0	0	0	0	0	0	0	0	0	0	0	0	0	0	0	0	0	0	2.443946	0	0	0	0	0	0	0	0	0	0	0
TRINITY_DN252134_c0_g1	0	0	0	0	0	0	0	0	0	0	0	0.631823	0	0	0	0	0	0	0	0	0	0	0	0	0	0	0	0	0	0
TRINITY_DN252135_c0_g1	0	0	0	0	0	0	0	0	0	0	0	0	0	0	0	0	0	0	0	0	0	0	0	0	1.055948	0	0	0	0	0
TRINITY_DN252136_c0_g1	0	0	0	0	0	0	0	0	0	0	0	0	0	0	1.510461	0	0	0	0	0	0	0	0.805005	0	0	0	0	0	0	0
TRINITY_DN252137_c0_g1	0	0.400967	0	0.374678	0	0	0	0	0	0	0	0	0	0	0	0	0	0	0	0	0	0	0	0	0	0	0	0	0	0.742697
TRINITY_DN252138_c0_g1	0	0	0	0	0	0	0	0	0	0	0	0	0	0	0	0	0	0	0	0	0	0	0	0	0	0.685174	0	0	0	0
TRINITY_DN25213_c0_g1	0	0	0	0	0.533706	0	0	0	0.364712	0	0	0	0	0	0	0	0	0.473727	0	0	0	0.580512	0	0	0	0	0	0	0	0
TRINITY_DN252140_c0_g1	0	0	0	0	0	0	0.192561	0	0.409773	0	0	0	0	0	0	0	0	0	0	0	0	0	0	0	0	0	0	0	0	0
TRINITY_DN252141_c0_g1	0	0	0	0	0	0	0	0	0	0	0	0	0	0	0	0	0	0	1.728858	0	0	0	0	0	0	0	0	0	0	0
TRINITY_DN252142_c0_g1	0	0.369214	0	0	0	0	0	0	0	0	0.588917	0.36741	0	0	0	0	0	0.286373	0	0	0	0	0	0	0	0	0	0	0	0
TRINITY_DN252143_c0_g1	0	0	0	0.36096	0.694214	0	0	0	0	0	0	0.378182	0	0.421555	0	0.34098	0	0	0	0	0	0	0	0	0	0	0	0	0	0
TRINITY_DN252144_c0_g1	0	0	0	0	0	0	0	0	0	0	0	0	0	0	0	0	1.703898	0	0	0	0	0	0	0	0	0	0	0	0	0.613956
TRINITY_DN252145_c0_g1	0	0.609116	0	0	0	0	0	0	0	0	0	1.195315	0	0	0	0	0	0	0	0	0	0	0	0	0	0	0	0	0	0
TRINITY_DN252147_c0_g1	0	0	0	0	0	0	0	0	0	0	0	0	0	0	0	0	0	0	0	0	0	1.3853	0	0	0	0	0	0	0	0
TRINITY_DN252148_c0_g1	0	0	0	0	0	0	0	0	1.894406	0	0	0	0	0	0	0	0	0	0	0	0	0	0	0	0	0	0	0	0	0
TRINITY_DN252149_c0_g1	0	0	0	0	0	0	0	0	0	0	0	0	0	0	0	0	0	0	0.471047	0	0	0	0.390878	0	0	0	0	0	0	0
TRINITY_DN252150_c0_g1	0	0	0	0	0	0	0	0	0	0	0	0	0	0	1.691266	0	0	0	0	0	0	0	0	0	0	0	0	0	0.222046	0
TRINITY_DN252152_c0_g1	0	0	0	0	0	0	0	0	0	0	0	0	0	0	0	0	0	0	0	0	0	0	0	0	0.27595	0	0	0.472231	0	0
TRINITY_DN252154_c0_g1	0	0	0	0	0	0	0	0	0	0	0	0	0	0	1.510461	0	0	0	0	0	0	0	0	0	0	0	0	0	0	0
TRINITY_DN252155_c0_g1	0	0	0	0	0	0	0	0	0	0	0	0	0	0	0	0	0	0	0	0	0	0	0	0	0	0	0	0	0	0.807856
TRINITY_DN252156_c0_g1	0	1.813594	0	0	0	0	0	0	0	0	0	0	0	0	0	0	0	0	0	0	0	0	0	0	0	0	0	0	0	0
TRINITY_DN252157_c0_g1	0	0	0	0	0	0	0	0	0	0	0	0	0	4.89947	0	0	0	0	0	0	0	0	0	0	0	0	0	0	0	0
TRINITY_DN252158_c0_g1	0	0	0	0	0	0.305853	0.412922	0	0	0	0	0	0	0	0	0	1.377153	0	0	0	0	0	0	0	0	0	0	0	0	0
TRINITY_DN252159_c0_g1	0	0.888327	0	0	0.787118	0	0	0	0	0	0	0	0	0	0	0	0	0	0	0	0	0	0	0	0	0	0	0	0	0
TRINITY_DN25215_c0_g1	0	0	0	0	0	0	0	0	0	0	0	1.163735	0	0	0	0	0.890583	0	0	0	0	0	0	0	0	0	0	0	0	0
TRINITY_DN252160_c0_g1	0	0	0	0	0	0	0	0	0	0	0	0	0	0.838657	0	0	0	0	0	0	0	0	0	0	0	0	0.76808	0	0	0
TRINITY_DN252161_c0_g1	0	0	0	0	0	0	0	0	0	0	0	0	0	0	0	0	0	0	0	0	1.727592	0	0	0	0	0	0	0	0	0
TRINITY_DN252163_c0_g1	0	0.466959	0.953633	0	0	0	0	0	0	0	0	0	0	0	0	0	0	0	0.62918	0	0	0	0	0	0	0	0	0	0	0
TRINITY_DN252164_c0_g1	0	0.14349	0	0	0	0	0	0	0	0	0.218736	0	0	0	0	0	0	0	0.194233	0	0	0	0	0	0	0	0	0	0	0
TRINITY_DN252165_c0_g1	0	0	0	0	0	0	0	0	0	0	0	0	0	0	0	0	0	0	0	0	0	0	0	0	0.319664	0	0	0.270521	0	0
TRINITY_DN252166_c0_g1	0	0	0	0	0	0	0	0	0	0	0	0	0	0	0	0	0	0	0	0	0	0	0	0	1.268615	0	0	0	0	0
TRINITY_DN252167_c0_g1	0	0.614837	0	0	0	0	0	0.800756	0	0	0	0	0	0	0	0	0	0	0	0	0	0	0	0	0	0	0	0	0	0
TRINITY_DN252168_c0_g1	0	0	0	0	0	0	0	0	0	0	0	0	0	3.874763	0	0	0	0	0	0	0	0	0	0	0	0	0	0	0	0
TRINITY_DN252169_c0_g1	0	0	0	0	0	0	0	0	0	0.321584	0	0	0	0	0	0	0	0	0	0	0	0	0	0	0	0	0.232865	0	0	0.234422
TRINITY_DN25216_c0_g1	0	0	0	0	0	0	0	0	0	0	0	0	0	0	0	0	0	0	0	0	0	0	0	0	0	0.747597	0	0	0.426517	0
TRINITY_DN252170_c0_g1	0	0	0	0	0	0	0.280048	0	0.874116	0	0	0	0	0	0	0	0	0	0	0	0	0	0	0	0	0	0	0	0	0
TRINITY_DN252172_c0_g1	0	0.348646	0	0	0	0	0.410163	0	0	0	0	0	0	0	0	0	0	0	0	0	0	0	0	0	0	0	0	0	0	0
TRINITY_DN252173_c0_g1	0	0	0	0.433561	0.412211	0.398856	0	0	0	0	0	0	0	0	0	0.412112	0	0	0	0	0	0	0	0	0	0	0	0	0	0
TRINITY_DN252174_c0_g1	0	0	0	0	0	0	0	0	0	0	0.637922	0	0	0	0	0	0	0.92662	0	0	0	0	0	0	0	0	0	0	0	0
TRINITY_DN252175_c0_g1	0	0	0	0	0	0	0	0	0.948595	0	0	0	0	0	0	0	0	0	0	0	0	0.75266	0	0	0	0	0	0	0	0
TRINITY_DN252177_c0_g1	0	0	0	0	0	0	0	0	0	0	0	0	0	0	0	0	0	0	0	2.544261	0	0	0	0	0	0	0	0	0	0
TRINITY_DN252178_c0_g1	0	0	0.7518	0	0.63468	0	0.799781	0	0	0	0	0	0	0	0	0	0	0	0	0	0	0	0.789638	0	0	0	0	0	0	0
TRINITY_DN252179_c0_g1	0	0	0	0	0	0	0	0.528633	0	0	0	0	0	0	0	0	0	0	0	0.521214	0	0	0	0	0	0	0	0	0	0
TRINITY_DN25217_c0_g1	0	0	0	0	0	0.664224	0.852472	0.982826	1.770797	0	2.292678	0	0.698204	1.695323	0	0	1.469589	0	0	0	0	0	0.845149	0	0	0	0	0	0.626356	0
TRINITY_DN252180_c0_g1	0	0.487092	0	0	0	0	0	0	0	0	0	0	0	0	0	0	0.942064	0	0	0	0	0	0	0	0	0	0	0	0	0
TRINITY_DN252181_c0_g1	0	0	0	0	0	0	0	0	0	0	0	0	0	0	0	0	0	0	2.420453	0	0	0.848871	0	0	0	0.685174	0	0	0	0
TRINITY_DN252183_c0_g1	0	0.274128	0	0	0	0	0	0	0	0.353565	0	0	0	0	0	0	0	0	0	0	0	0	0	0	0	0	0	0	0	0
TRINITY_DN252184_c0_g1	0	0	0	0	0	0	0	0	0	0	0	0	0	0	0	1.790153	0	0	0	0	0	0	0	0	0	0	0	0	0	0
TRINITY_DN252185_c0_g1	0	0	0	0	0	0	0	0	0	0	0	0	0	1.842552	0	0	0	0	0	0	0	0	0	0	0	0	0	0	0	0
TRINITY_DN252186_c0_g1	0	0	0	0	0	0.791399	0	0	0.546969	0	0	0	0	0	0	0	0	0	0	0	0	0	0	0	0	0	0	0	0	0
TRINITY_DN252187_c0_g1	0	0	0	0	0	0	0	0	0	0	0	0	0	0	0	0.837276	0	0.361762	0	0.633377	0	0	0.530267	0	0	0.647919	0	0	0	0
TRINITY_DN252188_c0_g1	0	0	0	0	0	0	0	0	0	0	0	0	0	0	0	0	0	0	1.69968	0	0	0	0	0	0	0	0	0	0	0
TRINITY_DN252189_c0_g1	0	0	0	0	0	0	0	0	0.378124	0	0.991065	0	0	0	0	0	0	0	0	0	0	0	0	0	0	0	0	0	0	0
TRINITY_DN252190_c0_g1	0	0	0	0.199911	0	0	0	0	0	0.255769	0	0	0	0	0	0.194399	0	0	0	0	0	0	0	0	0	0.126808	0	0	0	0
TRINITY_DN252191_c0_g1	0	0	0	0	0	0	0	0	0	0	0	0.909462	0	3.156117	0	0	0	0	0	0	0	0	0	0	0	0	0	0	0	0
TRINITY_DN252192_c0_g1	0	0	0	0	0	0	0	0	0	0	0.948736	0	1.108068	0	0	0	0	0	0	0	0	0	0	0	0	0	0	0	0	0
TRINITY_DN252193_c0_g1	0	0	0	0	0.360249	0.34812	0	0.554743	0	0	0	0	0	0	0	0	0	0	0	0	0	0	0	0	0	0	0	0	0	0
TRINITY_DN252194_c0_g1	0	0	0	0	0	0	0	0	0	0	0	0	0	0	0	0	0	0	0	0	0	0	0	0	0	0.651352	0	0	0	0
TRINITY_DN252195_c0_g1	0	0	0	0	0	0	0	0	0	0	0	0	0	0	0	0	1.349363	0	0	0	0	0	0	0	0	0	0	0	0	0
TRINITY_DN252196_c0_g1	0	0	0	0	0	0	0.807141	0.93216	0	0	0	0	0	0	0	0	0	0	0	0	0	0	0	0	0	0	0	0	0	0
TRINITY_DN252198_c0_g1	0	0.999802	0	0	0	0	0	0	0	0	0	0	0	0	0	0	0	0	0	0	0	0	0	0	0	0	0	0	0	0
TRINITY_DN252199_c0_g1	0	0	0	0	0	0	0	0	0	0	0	0	0	0	0	0	0	0	0	0	0	0	0	0	1.179463	0	0	1.061856	0.537468	0
TRINITY_DN252200_c0_g1	0	0	0	0	0	0	0	0	0	0	0	0	0	0	0	0	0	0	0	0	0	2.129658	0	0	0	0	0	0	0	0
TRINITY_DN252201_c0_g1	0	0	0	0	0	0	0	0	0	0	0	0	0	2.266694	0	0	0	0	0	0	0	0	0	0	0	0	0	0	0	0
TRINITY_DN252202_c0_g1	0	0	2.18501	0	0	0	0	0	0	0	0	0	0	0	0	0	0	0	0	0	0	0	0	0	0	0	0	0	0	0
TRINITY_DN252203_c0_g1	0	0	0	0	0	0	0	0	2.227629	0	0	0	0	0	0	0	0	0	0	0	0	0	0	0	0	0	0	0	0	0
TRINITY_DN252204_c0_g1	0	0	0	0	0	0	0	0	0	0	0	0	0	0	0	0	0	0	1.759142	0	0	0	0	0	0	0	0	0	0	0
TRINITY_DN252205_c0_g1	0	0	0	0.615645	0	0	0	0.855628	0	0	0	0	0	0	0	0	0	1.006157	0	0	0	0	0	0	0	0	0	0	0	0
TRINITY_DN252206_c0_g1	0	0	0	0	0	0	0	0	0	0	0	0.5871	0	0	0	0	0	0	0	0	0	0	0	0	0	0	0	0	0	0
TRINITY_DN252207_c0_g1	0	0	0	0	0	0.420648	0	0.323247	0	0	0	0	0	0	0	0	0	0	0	0	0	0	0	0	0	0	0	0	0	0
TRINITY_DN252208_c0_g1	0	0	0	0	0	0	0	0	0	0	0	0	0	0	0	0	0	0	0	0	0	0	0	0	0	0	0	0	1.629352	0
TRINITY_DN252209_c0_g1	0	0	0	0	0	0	0.590298	0	0	0	0.808917	0	0	0	0	0.908416	0	0	0	0	0	0	0	0	0	0	0	0	0	0
TRINITY_DN252210_c0_g1	0	0	0	0.440634	0	0.405271	0	0	0	0	0	0	0	0	0	0.418638	0	0	0	0	0	0	0	0	0	0	0	0	0	0
TRINITY_DN252211_c0_g1	0	0	0	0	0	0	0.5257	0	0	0	0	0	0	0	0	0	0	0	0	0	0	0	0	0	0	0	0	0	0	0
TRINITY_DN252212_c0_g1	0	0	0	0	0	0	0	0	0	0.165355	0	0.066552	0	0	0.080929	0.073226	0	0.126288	0	0.100769	0	0	0	0	0	0	0	0	0	0
TRINITY_DN252213_c0_g1	0	0	0	0	0.320999	0	0.41851	0	0	0	0	0	0	0	0	0	0	0	0	0	0	0	0	0	0	0	0	0	0	0
TRINITY_DN252215_c0_g1	0	0	0	0	0	0	0	0	0	0	0	0	0	0	0	0	0	0	0	0	2.319009	0	0	0	0	0	0	0	0	0
TRINITY_DN252216_c0_g1	0	0	0	0	0	0	0	1.047095	0.948595	0	0	0	0	0	0	0	0	0	0	0	0	0	0	0	0	0	0	0	0	0
TRINITY_DN252217_c0_g1	1.005018	0	0	0	0	0	0	0	0	0	0	0	0	0	0	0	0	0	0	0	0	0	0	0	0	0	0	0	0	0
TRINITY_DN252218_c0_g1	0	0	0	0	0	0	0	0	0	0	0	0	0	0	0	0	0	0	0	0	0	0	0.327783	2.152586	0	0	0	0	0	0
TRINITY_DN25221_c0_g1	0	0.121712	0	0.128179	0.125243	0	0	0	0.770258	0	0.183339	0.241686	0	0	0	0.125623	0	0.216606	0	0	0	0	0	0	0	0	0	0	0	0
TRINITY_DN252220_c0_g1	0	0	0	0.847853	0.796117	0	0	0	0	0	0	0	0	0	0	1.591053	0	0	0	0	0	0	0	0	0	0	0	0	0	0
TRINITY_DN252221_c0_g1	0	0	0.444192	0.621846	0	0.383789	0	0	0	0	0	0	0	0	0	0	0	0	0	0	0	0	0	0	0	0	0	0	0	0
TRINITY_DN252222_c0_g1	0	0	0	0	0	0	0	0	0	0	0	0	0	0.501234	0.23164	0	0	0	0	0	0	0	0	0	0	0	0	0	0	0
TRINITY_DN252223_c0_g1	0	0	0	0.332965	0	0	0	0	0	0	0.564375	0	0	1.182819	0	0.319259	0	0	0	0	0	0	0	0	0	0	0	0	0	0
TRINITY_DN252224_c0_g1	0	0	0	0	0	0	0	0	0	0	0	0	0	0	0	0	0	0	0	0	0	0	0	0	0	0	0	0	0.320397	0
TRINITY_DN252225_c0_g1	0	0	0	0	0	0	0	0	0	0	0	0	0	0	0	0	0	0	0	0	0	0	0	0	0	0	0	1.678098	0	0
TRINITY_DN252228_c0_g1	0	0	0	0	0	0	0	0	0	0	0	0	0	0	0	0	0	0	0	0	0	0	0	0	0	1.189912	0	0	0	0
TRINITY_DN252229_c0_g1	0	0	0	0	0	0	0	0	0	0	0	0	0	0	0	0	0	0.609089	0	0	0	0	0	0	0	0	0	0	0	0
TRINITY_DN25222_c0_g1	0	0	0	0	0	0	0	0	0	0	0	0	0	0	0	0	0	0	0	0	3.478514	0	0	0	0	0	0	0	0	0
TRINITY_DN252230_c0_g1	0	0	0	0	0	0	0	0.768985	0	0	0.903716	0	0	0	0	0	0	0	0	0	0	0	0	0	0	0	0	0	0	0
TRINITY_DN252232_c0_g1	0	0	0	0	0	0	0.721099	0	0	0	0	0	0	0	0	0	0	0	0	0	0	0	0	0	0	0	0	0	0	0
TRINITY_DN252233_c0_g1	0	0	0	0	0	0	0.569166	0	0	0	0	0.23898	0	0	0	0	0	0	0	0	0	0	0	0	0	0	0	0	0	0
TRINITY_DN252234_c0_g1	0	0	0	0	0	0	0	0	0	2.276184	0	0	0	0	0	0	0	0	0	0	0	0	0	0	0	0	0	0	0	0
TRINITY_DN252236_c0_g1	0	0	0	0	0	0	0	0	2.041931	0	0	0	0	0	0	0	0	0	0	0	0	0	0	0	0	0	0	0	0	0
TRINITY_DN252237_c0_g1	0	0	0	0	0	0	0	0	0	0	0	0	0	0	0	0	0	0.792469	0	0	0	0.879042	0	0	0	0	0	0	0	0
TRINITY_DN252238_c0_g1	0	0	0	0	0	0	0.721099	0	2.970766	0	0	0	0	0	0	0	0	0	0	0	0	0	0	0	0	0	0	0	0	0
TRINITY_DN252239_c0_g1	0	0	0	0	0	0	0	0	0	0	0	0	0	0	0	0	0	0	0	0	0	0	0	0	0.436358	0.302227	0	0	0	0
TRINITY_DN25223_c0_g1	0	1.00793	0	0	0	0	0	0	0	0	0	0	0	0	0	0	0	0	0	0	0	0	0	0	0	0	1.006319	0	0	0.930835
TRINITY_DN252240_c0_g1	0	0	0	0	0.591825	0	0	0	0	0	0	0	0	0	0	1.182097	0	0	0	0	0	0	0	0	0	0	0	0	0	0
TRINITY_DN252241_c0_g1	0	0	0	0	0	0	0	0	0	0	0	0	0	1.794283	0	0	0	0	0	0	0	0	0	0	0	0	0	0	0	0
TRINITY_DN252242_c0_g1	0	0	0	0	0	0	0	0	0	0	0	0	0	0	0	0	0	0	0	0	0	1.822703	0	0	0	0	0	0	0	0.184539
TRINITY_DN252243_c0_g1	0	0	0	0	0	0	0	0	0	0	0	0	0	0	0	0	0	0	0	0	0	0.198624	0.693656	0	0	0	0	0	0	0
TRINITY_DN252244_c0_g1	0	0	0	0	0	0	0	0	0	0.577167	0	0	0	0	0	0	0	0	0	0	0	0	0	0	0	0.309464	0	0	0	0
TRINITY_DN252246_c0_g1	0	0	0	0	0	0	0	0	3.441504	0	1.117829	0	0	0	0	0	0	0	0	0	0	0	0	0	0	0	0	0	0	0
TRINITY_DN252247_c0_g1	0	0	0	0	0	0	0	0	0	0	0	0	0	1.959788	0	0	0	0	0	0	0	0	0	0	0	0	0	0	0	0
TRINITY_DN252248_c0_g1	0	0	0	0	0	0	0	0	0	0	0	0	0	0	0	0	0	0	0	0	1.559698	0	0	0	0	0	0	0	0	0
TRINITY_DN252249_c0_g1	0	1.195691	0	0	0	0	0	0	0	0	0	0	0	0	0	0	0	0	0	0	0	0	0	0	0	0	0	0	0	0
TRINITY_DN25224_c0_g1	0	0	0	0.112189	0	0	0	0	0	0.130254	0.156856	0	0	0	0	0	0	0	0	0	0	0	0.244484	0	0	0	0	0	0	0
TRINITY_DN252250_c0_g1	0	0	0	0	0.381824	0	0	0	0.51114	0	0	0	0	0	0	0	0	0	0	0	0	0	0	0	0	0	0	0	0	0
TRINITY_DN252251_c0_g1	0	0	0	0	0	0	0	0	1.338507	0	0	0	0	0	0	0	0	0	0	0	0	0	0	0	0	0	0	0	0	0
TRINITY_DN252252_c0_g1	0	0	0	0	0	0	0	0	0	0	0	0	0	0	0	0	0	0	0	0	0	0	0	0	0	0	0	0.285409	0	0
TRINITY_DN252253_c0_g1	0	0	0	0.519061	0.982411	0	0.63458	0	0	0	0	0	0	0	0	0	0	0	0	0	0	0	0	0	0	0	0	0	0	0
TRINITY_DN252254_c0_g1	0	0	1.698179	0	0	0	0	0	0	0	0	0	0	0	0	0	0	0	0	0	0	0	0	0	0	0	0	0	0	0
TRINITY_DN252255_c0_g1	0	0	0	0	0	0	0	0	0	0	0	0	1.009931	0	0	0	1.086126	0	0	0	0	0	0	0	0.507424	0	0	0	0	0
TRINITY_DN252256_c0_g1	0	0	0	0	0	0	0	0	0.69829	0	0	0	0	0	0	0	0	0	0	0	0	1.14813	0	0	0	0.42127	0	0.470526	0.476621	0
TRINITY_DN252257_c0_g1	0	0	0	0	0	0	0.792501	0	0	0	0	0	0	0	0	0	0	1.090855	0	0	0	0	0	0	0	0	0	0	0	0
TRINITY_DN252258_c0_g1	0	0	0	0	0	0	0	0	0	0	0	1.32107	0	0	0	0	0	0	0	0	0	0	0	0	0	0	0	0	0	0
TRINITY_DN252259_c0_g1	0	0	0	0	0	0	0	0	0	0	0	0	0	0	0	0	0	0	2.443946	0	0	0	0	0	0	0	0	0	0	0
TRINITY_DN25225_c0_g1	0	1.152189	0	0	0	0	0	0	0	0	0	0	0	0	0	0	0	0	0	0	0	0	0	0	0	0	0	0	0	0
TRINITY_DN252260_c0_g1	0	0	0	0	0	0	0.798716	0.47201	0	0	0	0	0	0	0	0.307393	0	0	0	0	0	0	0	0	0.315325	0	0	0	0	0.315439
TRINITY_DN252261_c0_g1	0	0.24995	0	0	0	0	0	0	0	0	0	0	0	0	0	0	0	0	0.344439	0.351435	0	0	0	0	0	0	0	0	0	0
TRINITY_DN252262_c0_g1	0	0	0	1.860932	0	0	0	0	0	0	0	0	0	0	0	0	0	0	0	0	0	0	0	0	0	0	0	0	0	0
TRINITY_DN252263_c0_g1	0	0	0	0	0	0	0	0	0	0	0	1.711982	0	0	0	0	0	0	0	0	0	0	0	0	0	0	0	0	0	0
TRINITY_DN252264_c0_g1	0	0	0	0	0	0	0.190261	0.222303	0	0	0.495711	0.321109	0	0	0	0	0.321531	0	0	0	0	0	0	0	0	0	0	0	0	0
TRINITY_DN252265_c0_g1	0	0	0	0.265182	0	0	0.327372	0	0	0	0	0	0	0	0	0	0	0.220688	0	0	0	0	0	0	0	0	0	0	0	0
TRINITY_DN252266_c0_g1	0	0.0998	0	0	0	0	0	0.134665	0	0	0.148505	0.098864	0	0	0	0	0	0.090628	0	0	0	0	0	0	0	0	0	0	0.282077	0.095229
TRINITY_DN252267_c0_g1	0	0	0	0	0	0	0	0	0	0	0	0	0	0	0	0	0	0	1.05035	0	0	0	0	0	0	0	0	0	0	0
TRINITY_DN252268_c0_g1	0	0	0	0	0	0	0	0	1.672683	0	0	0	0	0	0	0	0	0	0	0	0	0	0	0	0	0	0	0	0	0
TRINITY_DN252269_c0_g1	0	0	0	0	0	0	0	0	1.897189	0	0	0	0	0	0	0	0	0	0	0	0	0	0	0	0	0	0	0	0	0
TRINITY_DN252270_c0_g1	0	0	0.369564	0	0	0	0	0	0.212868	0	0	0	0	0.204089	0	0	0	0	0	0	0	0	0	0	0	0	0	0	0	0
TRINITY_DN252271_c0_g1	0	0	0	0	0	0	0	0	1.081632	0	0	0	0	0	0	0	0	0	0	0	0	0	1.036979	0	0	0	0	0	0	0
TRINITY_DN252273_c0_g1	0	0	0	0	0	0	0	0.32499	0.287047	0	0	0.231461	0	0	0	0	0	0	0	0	0	0	0	0	0	0	0	0	0	0
TRINITY_DN252274_c0_g1	0	0	0	0	0	0	0	0	0	0	0	0	0	0	0	0	0	0	0	0	0	0	0	0	0	0	0	0	3.039477	0
TRINITY_DN252277_c0_g1	0	0	0	0	0	0	0	0	0	0	0	0	0	0	2.106173	0	0	0	0	0	0	0	0	0	0	0	0	0	0	0
TRINITY_DN252278_c0_g1	0	0	0	0	0	0	0	0	0	0	0	0.335468	0	0	0	0	0	0	0	0	0	0	0	0.509973	0	0	0	0	0	0
TRINITY_DN25227_c0_g1	0	0.183511	0	0	0	0	0	0.254951	0	0	0	0	0	0	0	0	0	0	0	0	0	0	0	0	0	0.230779	0	0	0	0
TRINITY_DN252280_c0_g1	0	0	0	0	0	0	0	0	0	0	0	0	0	0	0	0	0	0	0	0	0	2.448531	0	0	0	0	0	0	0	0
TRINITY_DN252281_c0_g1	0	0	0	0	0	0	0	0	0	2.311216	0	0	0	0	0	0	0	0	0	0	0	0	0	0	0	0	0	0	0	0
TRINITY_DN252282_c0_g1	0	0.809374	0	0	0	0	0	0	0	0	0	0	0	0	0	0	0	0.620075	0	0	0	0	0	0	0	0	0	0	0	0
TRINITY_DN252283_c0_g1	0	0	0	0	0	0	0	0	0	0	0	0	0	0	0	0	0	0	0	0	0	0	0	0	0.304767	0.430367	0	0	0	0
TRINITY_DN252284_c0_g1	0	0.248572	0	0	0	0	0	0	0	0	0	0	0	0	0.265129	0	0	0	0	0	0	0	0	0	0	0	0	0.20074	0	0.233144
TRINITY_DN252285_c0_g1	0	0	0	0	0	0	0	0	0	0	0	0	0	0	0	0	0	0	0	0	0	0	0	1.136388	0	0	0	0	0	0
TRINITY_DN252286_c0_g1	0	0	0	0	0	0	0.341974	0	0.250537	0	0	0	0	0	0	0	0	0	0	0	0	0	0	0	0	0	0	0	0	0
TRINITY_DN252287_c0_g1	0	0	0	0	0	0	0	0	0	0	0	0	0	0	0	0	0	0	0	0	0	0	0	0	0	0	0	0	1.664048	0
TRINITY_DN252289_c0_g1	0	0	0	0	0	0	0	0	0	0	0	0	0	2.463161	0	0	0	0	0	0	0	0	0	0	0	0	0	0	0	0
TRINITY_DN25228_c0_g1	0	1.162814	0	0	0	0	0	0	0	0	0	0	0	0	0	0	0	0	0	0	0	0	0	0	0	0	0	0	0	0
TRINITY_DN252290_c0_g1	0	0	0	0	0	0	0	0	0	0	0	0	0	0	0	0	0	0	0	0	0	0	0	0	0.786741	0	0	0	0.810444	0
TRINITY_DN252291_c0_g1	0	0	0	0	0	0	0	0	0	0	0	0	0	0	1.085894	0	0	0	0	0	0	0	0	0	0	0	0	0	0	0
TRINITY_DN252292_c0_g1	0	0.371939	0	1.047212	0	0	0	0	0	0	0	0	0	0	0	0	0	0	0	0	0	0	0	0	0	0	0	0	0	0
TRINITY_DN252293_c0_g1	0	0	0	0	0	0	0	0	0	0	0	0	0.957131	0	0	0	0	0.406442	0	0	0	0	0	0	0	0	0	0	0	0
TRINITY_DN252295_c0_g1	0	0	0	0	0	0	0	0.444607	1.620849	0	0	0.160555	0	0	0	0	0	0	0	0	0	0	0	0	0	0.100768	0	0	0	0
TRINITY_DN252296_c0_g1	0	0	0	0	0	0	0	0	2.794048	0	0	0	0	0	0	0	0	0	0	0	0	0	0	0	0	0	0	0	0	0
TRINITY_DN252297_c0_g1	0	0	0	0	0	0	0	0	0	0	0	0	0	0	0	0	0	0	0	0	0	0	0	0	0	0	0	0	0.838159	0
TRINITY_DN252298_c0_g1	0	0	0	0	0	0	1.065456	0	1.116061	0	0	0	0	0	0	0	1.849089	0	0	0	0	0	0	0	0	0	0	0	0	0
TRINITY_DN252299_c0_g1	0	0.98654	0	0	0	0	0	0	0	0	0	0	1.804076	0	0	0	0	0	0	0	0	0	0	0	0	0	0	0	0	0
TRINITY_DN25229_c0_g1	0	0	0	0.502304	0	0	0	0	0	0	0.765814	0	0	0	0	0	0	0	0	0	0	0.518172	0	0	0	0	0.475021	0	0	0
TRINITY_DN2522_c0_g1	0	0	0	0	0	0	0	0	0	0.891186	0	1.034344	0	0	0	0	0	0	0	0	0	0	0.393491	0.524851	0	0	0.329692	0	0	0
TRINITY_DN252300_c0_g1	0	0	0.345356	0	0	0	0	0	0	0	0	0	0	0	0	0.303623	0	0	0	0	0	0	0	0	0	0	0	0	0	0
TRINITY_DN252302_c0_g1	0	0	0	0	0	0	0	0	0	0	0	0	0	0	0	0	0	0	0	0	0	0	0	0	0	0	0	1.439434	0	0
TRINITY_DN252303_c0_g1	0	0	0	0.426657	0	0	0	0	0	0	0	0	0	0	0	0.405743	0	0	0	0	0	0	0	0	0	0	0	0	0	0
TRINITY_DN252304_c0_g1	0	0	0	0	0	0	0	0	0	0	0	0	0	0	0	0	0	1.174259	0	0	0	0	0	0	0	0	0	0	0	0
TRINITY_DN252305_c0_g1	0	0	0	0	0	0	0	0	0	0	0	0	0	0	0.739475	0	0	0	0	0	0	0	0	1.113072	0	0	0	0	1.15824	0
TRINITY_DN252306_c0_g1	0	0	0	0	0	0	0	0	0	0	0	0	0	0	1.105357	0	0	0	0	0	0	0	0	0	0	0	0	0	0	0
TRINITY_DN252307_c0_g1	0	0	0	0	0	0.137374	0	0	0	0	0	0	0	0	0	0	0	0.123749	0.191468	0	0	0	0	0	0	0	0	0	0	0
TRINITY_DN252308_c0_g1	0	0.957725	0	0	0	0	0	0	0	0	0	0	0	0	0	0	0	0.364663	0	0	0	0	0	0	0	0	0	0	0	0
TRINITY_DN25230_c0_g1	0	0	0	0	0	0	0	0	0	0	0	0	0	0	0	0	0	1.174259	0	0	0	0	0	0	0	0	0	0	0	0
TRINITY_DN252310_c0_g1	0	0	0	0	0	0	1.153114	0	0	0.633003	0.790048	0	0	0	0	0	0	0	0	0	0	0	0	0	0	0	0	0	0	0
TRINITY_DN252312_c0_g1	0	0	0	0	0	0	0	0	0	0	0	0	0	0	0	0	0	0	0	0	0	0	0	0	0	0	0	0	3.241776	0
TRINITY_DN252314_c0_g1	0	0	0	0	0	0	0	0	0	0	0	0	0	0	0	0	0	0.66449	0	0	0	0	0	0	0	0	0	0	0	0
TRINITY_DN252315_c0_g1	0	0	0	0	0	0	0	0	0	0	0	0	0	0	0	0	0	0	1.749161	0	0	0	0	0	0	0	0	0	0	0
TRINITY_DN252316_c0_g1	0.380416	0	0	0	0	0	0.513983	0	0	0	0	0	0	0	0	0	0	0	0	0	0	0	0	0	0	0	0	0	0	0
TRINITY_DN252317_c0_g1	0	0	0	0	0	1.141889	0	0	0	0	0	0	0	0	0	0	0	0	0	0	0	0	0	0	0	0	0	0	0	0
TRINITY_DN252318_c0_g1	0	0	0	0	0	0	0	0	0	0	0	0	0	0	0	0	0	0	1.870269	0	0	0	0	0	0	0	0	0	0	0
TRINITY_DN252319_c0_g1	0	0	0	0	0	0	0	0	0	0	0	1.424001	0	0	0	0	0	0	0	0	0	0	0	0	0	0	0	0	0	0
TRINITY_DN252320_c0_g1	0	0	1.039282	0	0	0	0	0	0	0	0	0	0	0	0	0	0	0	0	0	1.337897	0	0	0	0	0	0	0	0	0
TRINITY_DN252321_c0_g1	0	0	0	0	0	0	0	0	0	0	0	0	0	0	0	0	0	0	0	0	0	0	0	0	1.151663	0	0	0	0	0
TRINITY_DN252322_c0_g1	0	0	0	0	0	0	0	0	0	0	0	0	0	0	0	0	0	0	0	0	0	0	0	0	0	0	0	0	1.982531	0
TRINITY_DN252323_c0_g1	0	0	0	0	0	0	0	0	0	0	0	0	0	0	0	0	0	0	0	0	0	0	0	0	0	0	1.890681	0	0	0
TRINITY_DN252325_c0_g1	0	0.739218	0	0	0	0	0	0	0	0	0	0	0	0	0	0	0	0.562722	0	0	0	0	0	0	0	0	0	0	0	0
TRINITY_DN252326_c0_g1	0	0	0	0	0	0	0	0	0	0	0.361707	0.229048	0.21738	0	0	0	0	0	0	0	0	0	0	0	0	0	0	0	0	0
TRINITY_DN252327_c0_g1	0.968955	0	0	0	0	0	0	0	0	0	0	0	0	0	0	0	0	0	0	0	0	0	0	0	0	0	0	0	0	0
TRINITY_DN252328_c0_g1	0	0	0	0	0	0	0.089509	0.208995	0	0	0	0.077142	0	0	0	0	0	0	0	0	0	0	0.272788	0	0	0	0	0	0	0
TRINITY_DN252329_c0_g1	0	0	0	0	0	0	0	0	0	0	0	0	0	0	0	0	0	0	0	1.744167	0	0	0	0	0	0	0	0	0	0
TRINITY_DN25232_c0_g1	1.643073	0	0	0	0	0	0	0.956968	0	0	1.117829	0	0	0	0	0	0	0	0	0	0	0	0	0	0	0	0	0	0	0
TRINITY_DN252330_c0_g1	0	0	0	0	0	0	0	0	0	0	0	0	0.175319	0	0	0.353256	0	0.152242	0	0	0	0	0	0	0	0	0.163888	0	0	0
TRINITY_DN252331_c0_g1	0	0	0	0	0	0	0	0	0	0	0	0	0	0.527357	0	0	0	0	0	0	0	0	0	0	0	0	0	0	0	0
TRINITY_DN252332_c0_g1	0	1.851932	0	0	0	0	0	0	0	0	0	0	0	0	0	0	0	0	0	0	0	0	0	0	0	0	0	0	0	0
TRINITY_DN252333_c0_g1	0	0	0	0	0	0	0	0	0	0	0	0	0.38684	0	0	0	0	0.329773	0	0	0.590173	0	0	0	0	0	0	0	0	0
TRINITY_DN252334_c0_g1	0	0	0	0	0	0	0	0	0	0	0	0	0	2.210391	0	0	0	0	0	0	0	0	0	0	0	0	0	0	0	0
TRINITY_DN252335_c0_g1	0	0	0	0.867573	0.814574	0	0	0	0	0	0	0	0	0	0	0	0	0	0	0	0	0	0	0	0	0	0	0	0	0
TRINITY_DN252336_c0_g1	0	0	0	0	0	0	0	0	0	0	0	0	0	0	0	0	0	0	0	0	0	0	0.209924	0	0	0	0.330743	0	0	0
TRINITY_DN252337_c0_g1	0	0	0	0	0.563875	0.547077	0	0	0	0	0	0	1.727067	0	0	0	0	0	0	0	0	0	0	0	0	0	0	0	0	0
TRINITY_DN252338_c0_g1	0	0	0.785425	0	0	0	0	0	0	0	0	0	0	1.642108	0	0	0	0	0	0	0	0	0	0	0	0	0	0	0	0
TRINITY_DN252339_c0_g1	0	0	0	0.908625	0	0	0	0	0	1.138092	0	0	0	0	0	0	0	0.745706	0	0	0	0	0	0	0	0	0	0	0	0
TRINITY_DN25233_c0_g1	0.696618	0	0	0	0	0	0	0	0	0.973565	0	0	0.728639	0	0	0	0	0.620075	0	0	0	0	0	0	0	0	0	0	0	0
TRINITY_DN252340_c0_g1	0	0	0	0	0	0	0	0	0	0	0	0	0	0	0	0	0	0	0	0	2.829126	0	0	0	0	0	0	0	0	0
TRINITY_DN252341_c0_g1	0	0	0	0	0	0	0	0	0	0	0	0.416895	0	0	0	0	0.818071	0	0.570122	0	0	0	0	0	0	0	0	0	0	0
TRINITY_DN252342_c0_g1	0	0	0	0	0	0	0	0	0	0	0	0	0	0	0	0	0	0	0	0	0	0	0	0	0	0.220066	0.317727	0	0	0
TRINITY_DN252343_c0_g1	0	0.183511	0	0	0	0.172449	0	0	0	0	0	0	0	0	0.20239	0	0	0.155076	0	0	0	0	0	0	0.166636	0	0	0	0	0
TRINITY_DN252344_c0_g1	0.712616	0	0	0	1.456301	0	0.901935	0	0	0	0	0	0	0	0	0	0	0.633956	0	0	0	0	0	0	0	0	0	0	0	0
TRINITY_DN252345_c0_g1	0	0	0	0.514409	0	0	0	0	0	0	0	0	0	0	0	1.458934	0	0	0.73752	0	0	0	0	0	0	0	0	0	0	0
TRINITY_DN252346_c0_g1	2.137848	0	0	0	0	0	0	0	0	0	0	0	0	0	0	0	0	0	0	0	0	0	0	0	0	0	0	0.662818	0	0
TRINITY_DN252348_c0_g1	0	0	0	0	0	0	0	0	0	0	0	0	0	0	0	0	0	0	1.030371	0	0	0	0	0	0	0	0	0	0	0
TRINITY_DN252349_c0_g1	0	0.48295	0	0.895802	0	0	0	0	0	0	0	0	0	0	0	0.425354	0	0	0	0	0	0	0	0	0	0	0	0	0	0
TRINITY_DN25234_c0_g1	0	0	0.077788	0	0	0	0	0.089464	0.252468	0.08227	0.196049	0.132454	0	0	0	0	0	0.062858	0	0.098586	0	0	0	0	0	0	0	0	0	0
TRINITY_DN252350_c0_g1	0	0	0	0	0	0	0	0	0	0	0	0	0	2.973994	0	0	0	0	0	0	0	0	0	0	0	0	0	0	0	0
TRINITY_DN252351_c0_g1	0	0	0	0	0	0	0	0	0	0	0	0	0	0	0	0	0	0	0	0	0	0	0	0	1.376653	0	0	0	0	0
TRINITY_DN252352_c0_g1	0.56355	0	0	0	0	0	0	0	0	0	0	0	0	0	0	0	1.264464	0	0	0	0	0	0	0	0	0	0	0	0	0
TRINITY_DN252353_c0_g1	0	0	0	0	0	0	0	0	0	0	0	0	0	0	0.923045	0	0	0	0	0	0	0	0	0	0	0	0	0	0	0
TRINITY_DN252354_c0_g1	0	0.82085	0	0	0	0	0	0	0	0	0	0	0	0	0	0.365563	0	0	0	0	0	0	0	0	0	0	0	0	0	0
TRINITY_DN252355_c0_g1	0	0	0	0	0	0	0	0	1.081276	0	0	0	0	0	0	0	0	0	0	0	0	0	0	0	0	0	0	0	0	0
TRINITY_DN252356_c0_g1	0	0	0	0.324362	0	0	0	0	0	0	0	0	0	0	0	0	2.024319	0	0	0	0	0	0	0	0	0	0	0	0	0
TRINITY_DN252357_c0_g1	0	0	0	0	0	0	0	0	0	0	0	0	0	0	0	0	0	0	0	0	4.148401	0	0	0	0	0	0	0	0	0
TRINITY_DN252358_c0_g1	0	0.614837	0	0	0	0	0	0.800756	0	0	0	0	0	0	0	0	0	0	0	0	0	0	0	0	0	0	0	0	0	0
TRINITY_DN252359_c0_g1	0	0	0	0	0	0.2615	0	0	0	0.380777	0	0.294415	0	0	0	0	0	0	0	0	0	0	0	0	0	0	0	0	0	0
TRINITY_DN25235_c0_g1	0	0	0	0	0	0	0	0	0	0	0	0	0	2.51597	0	0	0	0	0	0	0	0	0	0	0	0	0	0	0	0
TRINITY_DN252360_c0_g1	0	0	0	0	0	0	0	0	0	0	0	0	0	0	0	0	0	0	0	0	0	0	0	0	0	0	0	0	0	0.618903
TRINITY_DN252361_c0_g1	0	0	0	0	0.249029	0	0	0	0	0	0	0	0	0	0	0	0	0	0	0	0	0	0	0	0	0.172639	0	0.214732	0	0.250696
TRINITY_DN252362_c0_g1	0	0	0	0	0	0	0.190261	0	0	0	0	0.321109	0	0	0	0	0	0	0	0	0	0	0	0	0.145076	0	0	0	0	0.152491
TRINITY_DN252363_c0_g1	0	0	0	0	0	0	0	0	0	0	0	0	0	0	0	0	0	0.587129	0	0	0	0	0	0	0	0	0	0	1.857745	0
TRINITY_DN252364_c0_g1	0	0	0	0	0	0	0	0	0	0	0	0	0	1.718594	0	0	0	0	0	0	0	0	0	0	0	0	0	0	0	0
TRINITY_DN252365_c0_g1	0	0.117917	0	0.124562	0	0	0.137313	0.160157	0	0	0.177248	0	0	0	0	0	0	0.105291	0	0	0	0	0	0	0	0	0	0	0	0
TRINITY_DN252366_c0_g1	0	0	0	0	0	0	0	0	0	0	0	0	0	0	0	0	0	0	0	0	2.476035	0	0	0	0	0	0	0	0	0
TRINITY_DN252368_c0_g1	0	1.018864	0	0	0.917284	0	0	0	0	0	0	0	0.934495	0	0	0	0	1.604715	0	0	0	0	0	0	0	0	0	0	0	0
TRINITY_DN252369_c0_g1	0	0	0	0	0	0	0	0	0	0.467485	0.580526	0.362194	0	0	0	0	0	0	0	0	0	0.362897	0	0	0	0	0	0	0	0
TRINITY_DN252370_c0_g1	0	0	0	0	0	0	0	0	0	0.604039	0	0	0	0	0	0	0	0	0	0	0	0	0	0	0	0	0	0	0	0
TRINITY_DN252371_c0_g1	0	0	0	0	0	0	0	0	0	0	0	0	0	0	0	0	0	0	1.615904	0	0	0	0.675679	0	0	0	0	0	0	0
TRINITY_DN252372_c0_g1	0	0	0	0	0	0	0	0	0	0	0	0	0	0	0	0	0	0	0	0	0	0	0	0	0	0	0	0	0	1.780289
TRINITY_DN252373_c0_g1	0	0	0	0	0	0	0	0.481287	0	0.445593	0	0	0	0	0	0	0	0	0	0	0	0	0	0	0	0.228637	0	0	0	0
TRINITY_DN252374_c0_g1	0	0	0	0	0.704958	0	0	1.009626	0	0	0	0	0	0	0	0	0	0.613304	0	0	0	0	0	0	0.677061	0	0	0	0	0
TRINITY_DN252375_c0_g1	0	0	0	0	0	0	0	0	1.720752	0	0	0	0	0	0	0	0	0	0	0	0	0	0	0	0	0	0	0	0	0
TRINITY_DN252376_c0_g1	0	0	0	0	0	0	0	0	0	0	0	0.416895	0	0	0	0	0	0.322534	0	0	0	0	0	0	0	0	0	0	0	0
TRINITY_DN252377_c0_g1	0	0	0	0	0	0	0	0	0	0	0.972187	0	0	0	0	0	1.218998	0	0	0	0	0	0	0	0	0	0	0	0	0
TRINITY_DN252378_c0_g1	0	0	0	0.533444	0	0.488746	0	0	0	0	0	0	1.028391	0	0	0	0	0	0	0	0	0	0	0	0	0	0	0	0	0
TRINITY_DN252379_c0_g1	0	0	0	0	0.837571	0	0	0	0	0	0	0	0	0	0	0	0	0	0	0	0	0	0	0	0	0	0	0	0	0
TRINITY_DN252380_c0_g1	0	0	0	0	0	0	0	0	0	0	0	0	0	6.887122	0	0	0	0	0	0	0	0	0	0	0	0	0	0	0	0
TRINITY_DN252381_c0_g1	0	0	0	0	0	0	0	0	0	0	0	0	0	0	0	0	0	0	0	0	0	0	0	0	1.936933	0	0	0	0	0
TRINITY_DN252383_c0_g1	0	0	0	0	0	0	0.245499	0.288508	0	0	0.323507	0	0	0	0.22476	0	0	0	0	0	0	0	0	0	0	0	0	0	0	0
TRINITY_DN252384_c0_g1	0	0	0	0	0	0	0	0	0	0	0	0	0	0	0	0	0	0	0	0	0	0	0	0	0	0	0	0	1.389511	0
TRINITY_DN252385_c0_g1	0	0	0	0	0	0	0	0	0	0	0.492291	0	0	0	0	0	0	0.243707	0	0	0	0	0	0	0	0	0	0	0	0
TRINITY_DN252386_c0_g1	0	0	0	0	0	0	0.922003	0	0.944522	0	0	0	0	0	0	0	0	0	0	0	0	0	0	0	0	0	0	0	0	0
TRINITY_DN252387_c0_g1	0	0	0	0	0	0	0	0	0	0	0	0	0	0	0	0	0	0	0	0	0	0	0	0	0	0	1.386943	0	0	0
TRINITY_DN252388_c0_g1	0	0	0	0	0	0	0	0	0	0	0	0	0	0.321751	0	0.2665	0	0	0	0	0	0	0	0	0	0	0	0	0	0
TRINITY_DN252389_c0_g1	0	0	0	0	0	0	0	0	0	0	0	0	0	0	0	0	0	0	0	0	0	0	0	0	0	0	0.817628	0	1.327561	0
TRINITY_DN252390_c0_g1	0	0	0	0	0	0	0	0	0	0	0	0.597657	0	0	0	0	0	0	0	0	0	0	0	0	0	0	0	0	0	1.116153
TRINITY_DN252391_c0_g1	0	0	0	0	0.429416	0	0	0	0	0	0	0	0	0	0	0.143549	0	0	0	0	0	0	0.164317	0	0	0.088139	0	0	0	0
TRINITY_DN252392_c0_g1	0	0	0	0	0	0	0	0	0	0	0	0.410559	0	0	0	0	0	0.317867	0	0	0	0	0	0	0	0	0	0	0	0
TRINITY_DN252394_c0_g1	0	0	0	0	0	0	0.928597	0	0.475607	0	0	0	0	0	0	0	0	0	0	0	0	0	0	0	0.368321	0	0	0	0	0
TRINITY_DN252395_c0_g1	0	0	0	0	0	0	0	0	0	0	0.628622	0.392362	0	0	0	0	0	0	0	0	0	0	0.445855	0	0	0	0	0	0	0
TRINITY_DN252396_c0_g1	0	0	0	0	0	0	0	0	0	0	0	0.561637	0	0	0	0	0	0	0	0	0	0	0	0	0	0	0	0	0	0.52364
TRINITY_DN252397_c0_g1	0	0.478863	0	0	0	0	0	0	0	0	0	0	0	0	0	0.843939	0	0	0	0	0	0	0	0	0	0	0	0	0	0
TRINITY_DN252398_c0_g1	0	0.644505	0	0	0.579248	0	0	0	0	0	0	0	0	0	0	0	0	0	0.842682	0	0	0	0	0	0	0	0	0	0	0
TRINITY_DN252399_c0_g1	0	0	0	0	0	0	0	0	0	0	0.376102	0	0	0	0	0	0	0.194056	0.327878	0	0	0	0	0	0	0	0	0	0	0
TRINITY_DN25239_c0_g1	0	0	0	0	0	0	0	0.255351	0	0.585708	0	0.656973	0	0	0	0	0	0	0	0	0	0	0	0	0	0	0	0	0	0
TRINITY_DN2523_c0_g1	0	2.217654	0	0	0	0	0	0	0	0	0	0	1.324825	0.803964	0	0	0	0	0	0	0	0	0	0	0	0	0	0	0	0
TRINITY_DN252400_c0_g1	0.926552	0	0	0	0	0	0	0	0	0	0	0	0	0	0	0	0	0	0	0	0	0	0	0	0	0	0	0	0	0
TRINITY_DN252401_c0_g1	0	0	0	0	0	0	0	0	0	0	0	0	0	0	0.305849	0	0	0	0	0	0	0	0	0	0	0	0	0	0.240393	0.272292
TRINITY_DN252402_c0_g1	0	0	0	0	0	0	0	0	0	0	0	0	0	0	0	0	0	0	0	1.600218	0	0	0	0	0	0	0	0	0	0
TRINITY_DN252403_c0_g1	0	0	0	0	0	0	0	0	0	0	0	0	0	3.702857	0	0	0	0	0	0	0	0	0	0	0	0	0	0	0	0
TRINITY_DN252404_c0_g1	0	0	0.197042	0.183321	0	0	0	0	0.227832	0	0	0	0	0	0	0	0	0.15393	0	0	0	0	0.210813	0	0	0	0	0	0	0
TRINITY_DN252405_c0_g1	0	0	0	0	0	0	0	0	0	0	0	0	0	0	0	0	0	0	1.28799	0	0	0	0	0	0	0	0	0	0	0
TRINITY_DN252406_c0_g1	0	0	0	0	0	0.451442	0	0	0	0	0	0	0	0	0	0	0	0.40294	0	0	0	0	0	0	0	0	0	0	0	0
TRINITY_DN252407_c0_g1	0	0.626423	0	0	0	0	0	0	0	0	0	0	0	0	0	0	0	0	1.643086	0	0	0	0	0	0	0	0	0	0	0
TRINITY_DN252408_c0_g1	0	0	0	0	0	0	0	0	0	0	0	0	0	0	0	0	0	0	0	0	0	0	0	3.087586	0	0	0	0	0	0
TRINITY_DN252409_c0_g1	0	0	0	0	0	0	0	0	0	0	0	0	0	0	3.125913	0	0	0	0	0	0	0	0	0	0	0	0	0	0	0
TRINITY_DN252410_c0_g1	0	0	0	0	0	0	0	0	0	0	0	0	0	0	0	1.294121	0	0	0	0	0	0	0	0	0	0	0	0	0	0
TRINITY_DN252411_c0_g1	0	0.252752	0	0	0	0	0.601053	0.354976	0	0	0	0	0	0	0	0	0	0	0	0	0	0	0	0	0	0	0	0	0	0
TRINITY_DN252413_c0_g1	0	0	0	0	0	0	0	0	0	0	0	0	0.946059	0.773377	0.357926	0.939677	0	0.540242	0	0	0	0	0	0	0	0	0	0	0	0
TRINITY_DN252414_c0_g1	0	0	0	0	0	0	0.302215	0	0	0.654497	0	0	0	0	0	0	0	0	0	0	0	0	0	0	0	0	0	0	0	0
TRINITY_DN252415_c0_g1	0	0	1.052171	0	0	0	0	0	0	0	0	0	0	0	0	0	0	0	0	0	0	0	0	0	0	0	0	0	0.821112	0
TRINITY_DN252416_c0_g1	0	0	0	0	0.314882	0	0	0	0	0	0.556541	0	0	0	0	0	0	0	0	0	0	0	0	0	0	0	0.332171	0	0	0
TRINITY_DN252419_c0_g1	0	0	0	0	0	0	0	0	0	0	0	0	0	0	0	0	0	0	0.923399	0	0	0	0	0	0	0	0	0	0	0
TRINITY_DN25241_c0_g1	0	0	0	0	0	0	0.910639	0	0	0	0	0	0.752841	0	0	0	0	0.641084	0	0	0	0	0	0	0	0	0	0	0	0
TRINITY_DN252420_c0_g1	0	0	0	0	0	0	0	0	0	1.011139	0	0	0	0	0	0	0	0	0	0	0	0	0	0	0.705514	0	0	0	0	0
TRINITY_DN252421_c0_g1	0	0	0	0	0	1.177761	0	0	0	0	0	0.909457	0	0	0	0	0	0	0	0	0	0	0	0	0	0	0	0	0	0
TRINITY_DN252422_c0_g1	0	0	0	0	0	0	0	0	0	0	0	0	0	0	0	0	0	0	0	0	0	0	0	0	0	0.491196	0	0	1.109435	0
TRINITY_DN252425_c0_g1	0	0	0	0	0	0	0.965263	0	0	0	0	0	0	0	0	0	0	0	0	0	0	0	0	0	0	0	0	0	0	0
TRINITY_DN252426_c0_g1	0	0	0	0.621807	0	0	0	0	0	0	0	0	0.598701	0	0	0.585269	0	0	0	0	0	0	0	0	0	0	0	0	0	0
TRINITY_DN252427_c0_g1	0	0	0	0	0	0	0	0	0	0	0	0	0	0	0	0.486311	0	0	0	0	0	0	0	0	0	0	0	0	0	0
TRINITY_DN252429_c0_g1	0	0.261531	0	0	0	0	0	0	0	0	0.415322	0.261214	0	0	0	0	0	0.210692	0	0	0	0	0	0	0	0	0.24442	0	0	0
TRINITY_DN252430_c0_g1	0	0	0	0	0	0	0	0.47201	0	0	0.541255	0	0	0	0	0	0	0	0	0	0	0	0	0	0	0	0	0	0	0
TRINITY_DN252431_c0_g1	0	0	0	0	0	0	0	2.288585	0	0	0	0.571579	0	0	0	0	0	0	0	0	0	0	0	0	0.519629	0	0	0	0	0
TRINITY_DN252432_c0_g1	0	0	0	0	0	0	0.639758	0	1.3163	0	0	0	0	0	0	0	0	0	0	0	0	0	0	0	0	0	0	0	0	0
TRINITY_DN252434_c0_g1	0	0	0	0	0	0	0	0	0	0	0	0	0	0	0	0	1.367868	0	0	1.935229	0	0.34828	0	0	0	0.23042	0	0	0	0
TRINITY_DN252435_c0_g1	0	0	0	0	0	0	0	0	0	0	0	0	0	0	0	0	0	0	0	0	0	0	0	0	0	0	0	0	2.496073	0
TRINITY_DN252436_c0_g1	0	0	0	0	0	0	0	0	0	0	0	0	0	0	0	0	0	0	0	1.007468	0	0	0	0	0	0	0.792134	0	0	0
TRINITY_DN252437_c0_g1	0	0.783815	0	0	0	0	0	0	0	0	0	0	0	0	0	0	0	0.302421	0	0	0	0	0	0	0	0	0	0	0	0
TRINITY_DN252438_c0_g1	0	0	0	0	0	0	0	0	0	0	0	0	0	0	0	0	0	0	0	0	0	0	0	0	0	0	1.041891	0	0	0
TRINITY_DN252439_c0_g1	0	0	0	0	0	0	0	0	0	0	0	0	0	0	0	0	0	0.386167	0	0	0	0	0	0	0	0	0	0	0	0.467656
TRINITY_DN252440_c0_g1	0	0	1.704194	0	0	0	0	0	0	0	0	0	0	0	0	0	0	0	0	0	0	0	0	0	0	0	0	0	0	0
TRINITY_DN252441_c0_g1	0	0	0	0	0	0	0	0	0	0	0	0	0	0	0	0	0	0.694944	0	0	0	0	0	0	0	0	0	0	0	0
TRINITY_DN252442_c0_g1	0	0	0	0	0	0	0	0	0	0	0	0	0	0	0	0	0	0	0	0	2.198434	0	0	0	0	0	0	0	0.648425	0
TRINITY_DN252443_c0_g1	0	0	0	0.463129	0.439601	0	0	0	0	0	0	0	0	0	0	0	0	0	0.669896	0	0	0	0	0	0	0	0	0	0	0
TRINITY_DN252444_c0_g1	0	0	0	0	0	0	0	1.174343	0	0	0	0	0	0	0	0	0	0	0	0	0	0	0	0	0	0	0	0.776754	0	0
TRINITY_DN252445_c0_g1	0.666334	0	0	0	0	0	0	0	0	0	0	0	0	0	0	0	0	0	0	0	3.196398	0	0	0	0	0	0	0	0	0
TRINITY_DN252446_c0_g1	0.68197	0	0	0	0.352709	0	0	0	0	0	0	0	0	0	0	0	0	0.609089	0	0	0	0	0	0	0	0	0	0	0	0
TRINITY_DN252447_c0_g1	0	0	0	0	0	0	0	0	0	0	0	0.566578	0	0	0	0	0	0	0	0	0	0	0	0	0	0	0	0	0	0.528345
TRINITY_DN252448_c0_g1	0	0	0	0	0	0	0	0	0	0	0	0	0	0	0	0	0	0	0	0	0	0	0	0	1.244168	0	0	0	0	0
TRINITY_DN252449_c0_g1	0	0	0	0	0	0	0	0	0	0	0	0	0	0	0	0	0	1.137299	0	0	0	0	0	0	0	0	0	0	0	0
TRINITY_DN25244_c0_g1	0	0	0	0	0	0.567493	0	0.45129	0	0	0	0	0	0	0	0	0	1.015827	0	0	0	0	0	0	0	0	0	0	0	0
TRINITY_DN252450_c0_g1	0	0.277454	0	0	0	0	0	0.389452	0	0	0	0	0	0	0	0	0	0	0	0	0	0	0.318319	0	0	0	0	0	0	0
TRINITY_DN252451_c0_g1	0	0	0	0	0	0	0	0	0.929704	0	0	0	0	0	1.684358	0	0	0	0	0	0	0	0	0	0	0	0	0	0	0
TRINITY_DN252452_c0_g1	0	0	0	0	0	0	0	0	0	0	0	0	0	0	0	0	0	0	0	0	2.138014	0	0	0	0	0	0	0	0	0
TRINITY_DN252453_c0_g1	0	0	0	0	0	0	0	0	0	0	0	0	0	0	0	0	0	0	0	0	0	0	0	0	0	0	0	0	0	0
TRINITY_DN252454_c0_g1	0	0	0	0	0	0	0	0	0	0	0	0	0	0	0.365002	0	0	0	0	0	0	0	0	0	0	0.234056	0	0	0	0
TRINITY_DN252455_c0_g1	0	0	0	0	0	0	0	0	0	0	0	0	0	0	0	0	0	0	0	0	0.994402	0	0	0	0	0	0	0	0	0
TRINITY_DN252456_c0_g1	0	0	0	0	0.895288	0	0	0	0	0	0	0	0	0	0	0	0	0	0	0	0	0	0	0	0	0	0	0	0	0
TRINITY_DN252457_c0_g1	0	0	0	0	0	0	0	0.93216	0	0	1.090236	0	0	0	0	0	0	0	0	0	0	0	0	0	0	0.517279	0	0	0	0
TRINITY_DN252458_c0_g1	0	0.213631	0.22808	0	0	0	0	0	0.265717	0	0	0	0	0	0	0	0	0	0	0	0	0	0	0	0	0.2709	0	0	0	0
TRINITY_DN252459_c0_g1	0	0.226962	0	0	0.215645	0	0	0.3181	0	0	0	0	0	0	0	0	0	0	0	0	0	0	0	0	0	0	0	0	0	0.213263
TRINITY_DN25245_c0_g1	0	0	0	0	0	0	0	1.151585	0	0	0	0	0	0	0.967985	0	1.738533	1.439077	0	0	0	0	0	0	0	0	0	0	0	0
TRINITY_DN252461_c0_g1	0	0	0	0	0	0	0	0	0	0	0	0	0	0	0	0	0	0	0	0	0	0	0	0	0	0	0	0	1.472296	0
TRINITY_DN252462_c0_g1	0	0.275783	0	0	0.2556	0	0	0	0	0.355719	0	0	0	0	0	0	0	0	0	0	0	0	0	0	0	0	0	0	0	0
TRINITY_DN252463_c0_g1	0	0	0	0	0	0	0.149027	0	0.750333	0	0	0	0	0	0	0	0	0	0	0	0	0	0	0	0	0	0	0	0	0
TRINITY_DN252464_c0_g1	0	0	0	0	0	0	0	0	0	0	0	0	0	0	0	0	0	0	2.242117	0	0	0	0	0	0	0	0	0	0	0
TRINITY_DN252465_c0_g1	0	0	0	0	0	0	0	0	0	0	0	0	0	0	0	0	0	0.188791	0	0	0	0	0	0.34396	0	0.146889	0	0	0	0.433103
TRINITY_DN252466_c0_g1	0	0	0	0	0	0	0	0	0	0	0	0	0	0	0	1.074059	0	0	0	0	0	0	0	0	0	0	0	0	0	0
TRINITY_DN252467_c0_g1	19.214981	4.204077	18.627174	13.607437	4.25142	6.402576	10.052846	3.719495	22.492466	5.640249	1.31406	14.892498	0	0	0	0.368204	0	0	3.093211	0	0.567749	0.571792	0.465756	1.261524	0	0	0.399008	0	0	0
TRINITY_DN252468_c0_g1	0	0.416928	0	0.388756	0	0	0	0	0	0	0	0	0	0	0	0	0	0.320186	0	0	0	0	0	0	0	0	0	0	0	0
TRINITY_DN252469_c0_g1	0	0.650723	0	0	0	0	0.72554	0	0	0	0	0	0	0	0	0	0	0	0	0	0	0	0	0	0	0	0	0	0	0
TRINITY_DN25246_c0_g1	0	0	0	0	0	0	0	0	0	0	1.635126	0	0	0	0	0	0	0	0	0	0	0	0.388288	0	0	0	0	0	0	0
TRINITY_DN25246_c0_g2	0	0	0	0	0	0	0.424187	0	0	0	1.729212	0	0	0	0	0	0	0	0	0	0	0	0	0	0	0	0	0	0	0
TRINITY_DN252470_c0_g1	0	0.696402	0	0	0	0	0	0	0	0	0	0.6791	0	0	1.418603	0	0	0	0	0	0	0	0	0	0	0	0	0	0	0
TRINITY_DN252471_c0_g1	0	0	0	0	0	0	0	0	0	0	1.081293	0.705267	0	0	0	0	0	0	0	0	0	0	0	0	0	0	0	0	0	0
TRINITY_DN252472_c0_g1	0	0	0	0	0	0	0	0	0	0	0	0	0	2.906073	0	0	0	0	0	0	0	0	0	0	0	0	0	0	0	0
TRINITY_DN252474_c0_g1	0	0	0	0	0	0	0	0	0	0	0	0	0	0	1.057682	0	0	0	0	0	0	0	0.579363	0	0	0	0	0	0	0
TRINITY_DN252475_c0_g1	0	0	0	0	0	0	0	0	0	0	0	0	0	0	0	0	3.777172	0	1.258128	0	0	0	0	0	0	0	0	0	0	0
TRINITY_DN252476_c0_g1	0	0	0	0	0	0.361033	0	0	0.500066	0	0	0	0	0	0	0	0	0	0	0	0	0	0	0	0	0.28304	0	0	0	0
TRINITY_DN252477_c0_g1	0	0	0	0	0	0	0	0	0	0	0	0	0	0	0	0	0	0	0	0.911553	0	0	0	0	0	0	0.707723	0	0	0
TRINITY_DN252478_c0_g1	0	0	0	0	0	0	0	0	0	0	0.848088	0	0	0	0	0	0	0.413587	0	0	0	0	0	0	0	0	0	0	0	0
TRINITY_DN252479_c0_g1	0	0	0	0	0	0	0	0	0	0	0	0	0	0	0	0	0	0	0.429742	0	0	0.313209	0	0	0.290839	0	0	0	0	0
TRINITY_DN25247_c0_g1	0	0	0	0	0	0	0	0	0	0	0	0.236426	0	0	0	0	0	0	0	0	0	0	0	0	0.281405	0	0.2197	0.240312	0	0.282596
TRINITY_DN252480_c0_g1	0	0	0	0	0	0	0.353948	0	0	0	0	0	0	0	0	0	0	0	0	0	0	0.598971	0	0	0	0	0	0	0	0
TRINITY_DN252481_c0_g1	0	0	0.743738	0	0	0	0	0	0	0	0	0	0	0	0	0	0	0	0	0	0.981676	0	0	0	0	0	0	0	0	0
TRINITY_DN252482_c0_g1	0	0	0	0	0	0	0.758074	0	0	0	0	0	0	0	0	0	0	0	0	0	0	0	0	0	0	0.962418	0	0	0	0
TRINITY_DN252483_c0_g1	0	0	0	0	0	0	1.322233	0	0	0.726386	0	0	0	0	0	0	0	0	0	0	0	0	0	0	0	0	0	0	0	0
TRINITY_DN252484_c0_g1	0	0	0	0	0	0	0	0.794267	0.704362	0	0.933523	0	0	0	0	0	0	0	0	0	0	0	0	0	0	0	0	0	0	0
TRINITY_DN252485_c0_g1	0	0	0	0	0	1.728431	0	0	0	0	0	0	0	0	0	0	0	0	0	0	0	0	0	0	0	0	0	0	0	0
TRINITY_DN252486_c0_g1	0	0	0	0	0	0	0	0	0	0	0	0	0	2.210391	0	0	0	0	0	0	0	0	0	0	0	0	0	0	0	0
TRINITY_DN252487_c0_g1	0	0	1.326674	0	0	0	0	0	0	0	0	0	0	0	0	0	0	0	0	0	0	0	0	0	0	0	0	0	0	0
TRINITY_DN252488_c0_g1	0	0	0	0	0	0	0	0	0	0	0	0	1.846993	0	0	0	0	0	0	0	0	0	0	0	0	0	0	0	0	0
TRINITY_DN252489_c0_g1	0	0	0	0	0	0	0	0	0	0	0	0	0	0	0	0	1.218998	0	0	0	0	0	0	0	0	0	0.633431	0	0	0
TRINITY_DN252490_c0_g1	0	0	0	0	0	0	0	0	0	0	0	0	0	0	2.007984	0	0	0	0	0	0	0	0	0	0	0	0	0	0	0
TRINITY_DN252491_c0_g1	0	0.879252	0	0	0	0	0	0	0	1.050896	0	0	0	0	0	0	0	0	0	0	0	0	0	0	0	0	0	0	0	0
TRINITY_DN252492_c0_g1	0	0	0	0	0	0	0	0	2.119545	0	0	0	0	0	0	0	0	0	0	0	0	0	0	0	0	0	0	0	0	0
TRINITY_DN252493_c0_g1	0	0	0	0	0	0	0	0	0	0	0	0	0	0	0	0	0	0	0	0	0	0	0	0	1.198565	0	0	0	0	0
TRINITY_DN252494_c0_g1	0	0	0	0	0	0	0	0	0	0	0	0	0	0	0	0	0	0	0	0	0	0	0	0	0	0.992473	0	0	0	0
TRINITY_DN252495_c0_g1	0	0	0	0	0	0.366427	0	0.582676	0	0	0	0	0	0	0	0	0	0	0	0	0	0	0	0	0	0	0.825363	0.332467	0	0
TRINITY_DN252496_c0_g1	0	0	0	0	0	0	0	0	0	0.238156	0.29179	0	0	0	0	0	0	0.158017	0	0	0	0	0	0	0	0	0	0	0	0
TRINITY_DN252497_c0_g1	0	0	0	0	0	0	0	0	0	0	0	0	0	2.489398	0	0	0	0	0	0	0	0	0	0	0	0	0	0	0	0
TRINITY_DN252498_c0_g1	0	0	0	0	0	0	0	0	0	0	0	0	0	0	0	0.432285	0	0	0	0	0	0	0	0	0.448158	0	0	0	0.776297	0
TRINITY_DN252499_c0_g1	0	0	0.776844	0	0	0	0	0	0	0	0	0	0	0	0	0	0	0	0	0	0	0	0	0	0	0	0	0	0	0
TRINITY_DN252500_c0_g1	0	0	0	0	0	0	0	0	0	0	0	0	0	0	0	0	0	0.286373	0	0	0	0	0	0	0	0	0.353246	0	0	0
TRINITY_DN252502_c0_g1	0	0	0	0	0	0	0.529717	0	0	0.581525	0	0	0	0	0	0	0	0	0	0	0	0	0	0	0	0	0	0	0	0
TRINITY_DN252503_c0_g1	0	0	0	0	0	0	0	0	0	0	0	0	0	0	0	0	0	0	0	0.89561	0	0	0	0	0	0	0	0	0	0
TRINITY_DN252504_c0_g1	0	0	0	0.280315	0	0	0	0	1.074969	0	0	0	0	0	0	0	0	0	0	0	0	0	0	0	0	0	0	0	0	0
TRINITY_DN252505_c0_g1	0	0	0	0	0	0	0	0	0	0	0	0	0	0	0	0	0	0	0	0	0	0	0	0	0.350201	0.251591	0	0	0	0
TRINITY_DN252506_c0_g1	0	0	0	0	0	0	0	0	0	0	0	0	0	0	0	0	0	2.059574	0	0	0	0.79178	0	0	0	0	0	0	0	0
TRINITY_DN252507_c0_g1	0	0	0	0	0	0	0	0	0	0	0	0	0	0	0	0	0	0	0	0	0	0	1.149619	0	0	0	0	0	0	0
TRINITY_DN252508_c0_g1	0	0.474827	0	0	0	0	0.546157	0	0	0	0	0	0	0	0	0	0.919456	0	0	0	0	0	0	0	0	0	0	0	0	0
TRINITY_DN252509_c0_g1	0	0	0	0	0	0	0	0	0	0	0.224535	0	0	0	0	0.296804	0	0	0	0	0	0	0	0	0	0.091652	0	0	0	0
TRINITY_DN25250_c0_g1	2.579767	0	0	0	0	0	0	0	0	0	0	0	0	0	0	0	0	0	0	0	0	0	0	0	0	0	0	0	0	0
TRINITY_DN252510_c0_g1	0	0	0	0	0	0	0	0	0	0	0	0	0	0	0	0	0	0	1.887539	0	0	0	0	0	0	0	0	0	0	0
TRINITY_DN252511_c0_g1	0	0	1.262522	0	0	0	0	0	0	0	0	0	0	0	0	0	0	0	0	0	0	0	0	0	0	0	0	0	0	0
TRINITY_DN252512_c0_g1	0	1.314048	0	0	0	0	0	0	0	0	0	0	0	0	0	0	0	0	0	0	0	0	0	0	0	0	0	0	0	0
TRINITY_DN252513_c0_g1	0	0	0	0	0	0.725298	0	0	0	1.011139	0	0	0	0	0	0	0	0	0	0	0	0	0	0	0	0	0	0	0	0
TRINITY_DN252515_c0_g1	0	0	0	0	0	0	0	0	0	0	0	0	0	0	0	0	0	0	0	0	0	0	0	0	0.541338	0	0	0	0.480786	0
TRINITY_DN252516_c0_g1	0	0	0	0	0	0	0	0.554743	0	0	0	0.40132	0	0.891928	0	0	0	0.311082	0	0	0	0	0	0	0	0	0	0	0	0
TRINITY_DN252517_c0_g1	0	0.879252	0	0.828811	0	0	0	0	0	0	0	0	0	0	0	0	0	0	0	0	0	0	0	0	0	0	0	0	0	0
TRINITY_DN252519_c0_g1	0	0	0	0	0	0	0.594978	0	0	0	0	0	0	0	0	0	0	0.396072	0	0	0	0	0	0	0	0	0	0	0	0
TRINITY_DN252520_c0_g1	0	0	0	0	0	0	0.5257	0	0	0	0	0	0	0	0	0	0	0	0	0	0	0	0	0	0	0	0	0	0	0
TRINITY_DN252521_c0_g1	0	0	0	0	0	0	0	0	0	0	0	0.410559	0	0	0	0	0	0	0	1.676414	0	0	0	0.630762	0	0.556309	0	0	0	0
TRINITY_DN252522_c0_g1	0	0	0	0	0	0	0	0	0	0	0	0	0	0	0	0	0	0	0	0	0	0	0	1.588361	0	0	0	0	0	0
TRINITY_DN252523_c0_g1	0	0	0	0	0	0	0	0	0	0	0	0	0	0	0	0	0	0	1.05035	0	0	0	0	0	0	0	0	0	0	0
TRINITY_DN252524_c0_g1	0	0	0	0	0	0	0	0	0	0	0	0	0	0	0	0	0	0	0	0	2.024067	0	0	0	0	0	0	0	0	0
TRINITY_DN252525_c0_g1	0	0	0	0	0	0	0	0	0	0	0	0	0	0	0	0	0	0	1.903529	0	0	0	0	0	0	0	0	0	0	0
TRINITY_DN252526_c0_g1	0	0	0	0	0	1.728431	0	0	0	0	0	0	0	0	0	0	0	0	0	0	0	0	0	0	0	0	0	0	0	0
TRINITY_DN252528_c0_g1	0	0	0	0	0	0	0	0	0	0	0	0	0	2.685599	0	0	0	0	0	0	0	0	0	0	0	0	0	0	0	0
TRINITY_DN252529_c0_g1	0	0	0	0	0	0	0	0	0	0	0	0	0	0	0	0.397758	0	0	0	0	0	0	0	0	0	0	0	0	0	0
TRINITY_DN252530_c0_g1	0	0	0	0	0	0	0	0	0	0	0	0	0	0	0	0	0	0	0	0	0	0	0	0	0	0	0	1.678098	0	0
TRINITY_DN252531_c0_g1	0	0	0	0	0	0	0	0	0	0	0	0	0	0	0	0	0	0	0	0	0	0	0	0	0.666049	0	0	0	0.63359	0
TRINITY_DN252532_c0_g1	0	0	0	0	0	0	0	0	0	0	0	0.916827	0	0	0	0	0	0	0	0	0	0	0	0	0	0.315145	0	0	0	0
TRINITY_DN252533_c0_g1	0.68123	0	0	0	0	0	0	0	0	0	0	0	0	0.866174	0	0	0	0	0	0	0	0	0	0	0	0	0	0	0.640947	0
TRINITY_DN252534_c0_g1	0	0.279139	0	0.268078	0	0	0	0	0	0	0	0	0	0	0	0.258766	0	0	0	0	0	0	0	0	0	0	0	0	0	0
TRINITY_DN252535_c0_g1	0	0	0	0	0	0	0	1.162943	0	0	0	0	0	0	0	0	0	0	0	0	0	0	0	0	0	0	0	0	0	0
TRINITY_DN252537_c0_g1	0	0	0	0	0	0	0	0	0	0	0	0.6791	0	0	0	0	0	0	0	0	0.952561	0	0	0	0	0	0	0	0	0
TRINITY_DN252538_c0_g1	0	0	0	0	0	0	0	0	0	0.685747	0	0	0	0	0.557644	0	0	0.417239	0	0	0	0	0	0	0	0	0	0	0	0
TRINITY_DN252539_c0_g1	0	0	0	0	0	0	0	0	0	1.622696	0	0.648424	0	0	0	0	0	0	1.728858	0	0	0	0	0	0	0	0.659582	0	0	0
TRINITY_DN252540_c0_g1	0	0	0	0	0	0	0	0	0.742543	0	0	0	0	0	0	0	0	0	0	0	0	0	0	0	0	0	0	0	0	0.59006
TRINITY_DN252541_c0_g1	0	0	0	0	0	0	0	0	0	0	0	0	0	2.07879	0	0	0	0	0	0	0	0	0	0	0	0	0	0	0	0
TRINITY_DN252542_c0_g1	0	0	0	0	0	0.853703	0	0	0	0	0	0	0	0	0	0	0	0	0	0	0	0	0	0	0	0	0	0.807122	0	0
TRINITY_DN252543_c0_g1	0	0	0	0	0.814574	0	0	0	0	0	0	0	0	0	0	0.814079	0	0	0	0	0	0	0	0	0	0	0	0	0	0
TRINITY_DN252544_c0_g1	0	0	0	0	0	0	0	0	0	0	0	0	0	0	0	0	0	0	0	0	0	0	0	0	0	0	0.686476	0	0	1.893073
TRINITY_DN252545_c0_g1	0	0	0	0	0.916655	0	0	0	0	0	0	0	0	0	0	0	0	0	0	0	0	0	0	0	0	0	0	0	0	0
TRINITY_DN252547_c0_g1	0	0	0	0	0	0	0	0	1.127817	0	0	0	0	0	0	0	0	0	1.245937	0	0	0	0	0	0	0	0	0	0	0
TRINITY_DN252549_c0_g1	0	0	0	0	0	0	0	0	0	0	0	0	0	0	0	0	0	0	0	1.586833	0	0	0	0	0	0	0	0	0	0
TRINITY_DN252550_c0_g1	0	0	0	0	0	0	0	0	0	0.439632	0	0.340085	0	0	0	0	0	0.266737	0	0	1.410885	0	0	0	0	0	0	0	0	0
TRINITY_DN252551_c0_g1	0	0	0	0	0	0	0	0	1.230342	0	0	0	0	0	0	0	0	0	0	0	0	0	0	0	0	0	0	0	0	0
TRINITY_DN252553_c0_g1	0	0	0	0	0	0	0	0	0	0	0	0	0	0	0	0	0	0	0	0	0	0	0	0	0	0	0	0	1.109435	0
TRINITY_DN252554_c0_g1	0	0	0	0	0	0	0	0	0	0	0	1.397202	0	0	0	0	0	0	0	0	0	0	0	0	0	0	0	0	0	0
TRINITY_DN252555_c0_g1	0	0	0	0	0	0	1.218989	0	0	0.669292	0	0	0	0	0	0	0	0	0	0	0	0	0	0	0	0	0	0	0	0
TRINITY_DN252556_c0_g1	0	0	0	0	0	0	0	0	0	0	0	0	0	0	0	0	0	0	0	0	0	0	0	0	1.107078	0	0	0	0	0
TRINITY_DN252557_c0_g1	0	0	0	0	0	0	0	0	0	0	0	0	0	0	0	0	0	0	0	0	0	0	0	0	0.976007	0	0	0	0	0
TRINITY_DN252558_c0_g1	0	0	0	0	0	0	0	0	0	0	0	0	0	0	0	0	0	0	0	0	0	0	0	0	0	0	0	0	1.063836	0
TRINITY_DN252559_c0_g1	0	0	0	0	0	0	0.785382	0	0	0	0	0	0	0	0	0	0	0	0	0	0	0	0	0	0	0	0	0	0	0
TRINITY_DN252560_c0_g1	0	0	0	0	0	0	0	0	0	0	0	0.218711	0	0	0	0	0.435032	0	0	0	0	0	0	0	0	0	0	0	0	0.205952
TRINITY_DN252561_c0_g1	0	0	0	0	0	0	0	0	0	0	0	0	0	0	0.490127	0	0.934455	0	0	0	0	0	0	0	0	0	0	0	0	0
TRINITY_DN252562_c0_g1	0	0	0	0	0.5693	0	0.72554	0	0	0	0	0	0.581315	0	0	0.568454	0	0	0	0	0.889103	0	0	0	0	0	0	0	0	0
TRINITY_DN252563_c0_g1	0	0	0	0	0	0	0	0	0	0	0	0	0	2.138897	0	0	0	0	0	0	0	0	0	0	0	0	0	0	0	0
TRINITY_DN252564_c0_g1	0	0	0	0	0	0	0.187276	0.218763	0	0.199797	0	0.1581	0.157174	0	0.355685	0	0	0	0	0	0	0	0	0	0	0	0	0	0	0
TRINITY_DN252565_c0_g1	0.3044	0	0	0	0	0	0	0	0	0	0	0	0	0	0	0	0	0	0	0	0	0	0	0.528694	0	0	0	0	0	0
TRINITY_DN252566_c0_g1	0	0	0	0	0	0	0	0	0	0	0	0	0	1.346487	0	0	0	0	0	0	0	0	0	0	0	0	0	0	0.981531	0
TRINITY_DN252569_c0_g1	0	0	0	0	0	0	0	0	0	0.38319	0	0	0	0	0	0	0	0	0	0	0	0	0	0	0	0.193234	0	0	0	0
TRINITY_DN252570_c0_g1	0	0.341413	0	0	0.308969	0	0	0	0	0	0	0	0	0	0.353355	0	0	0	0	0	0	0	0	0	0	0	0	0	0	0
TRINITY_DN252571_c0_g1	0	0.976176	0	0	0	0	0	0	0	1.16149	0	0	0	0	0	0	0	0	0	0	0	0	0	0	0	0	0	0	0	0
TRINITY_DN252572_c0_g1	0	0.38096	0	0	0.349174	0	0.446415	1.575116	0	0	0	0	1.624445	1.264665	0	0	0	0	0	0	0	0	0.430221	0	0	0	0	0	0	0
TRINITY_DN252573_c0_g1	0	0	0	0	0	0	0	0	0.844268	0	0	0	0	0	0	0	0	0	0	0	1.012033	0	0	0	0	0	0	0	0	0
TRINITY_DN252574_c0_g1	0	0	0	0	0	0	0	0	0	1.198813	0	0	0	0	0	0	0	0	0	0	0	0	0	0	0	0	0	0	0	0
TRINITY_DN252575_c0_g1	0	0.570869	0	0	0	0	0	0.75085	0	0	0	0	0	0	0	0	0	0	0	0	0	0	0	0	0	0	0	0	0	0
TRINITY_DN252576_c0_g1	0	0	0	0.32647	0	0	0.814852	0.481287	0	0	0	0.344781	0	0	0	0	0	0	0	0	0	0	0	0	0	0	0	0	0	0
TRINITY_DN252577_c0_g1	0	0	0	0	0	0	0	0	0	0	0	0	0	2.238211	0	0	0	0	0	0	0	0	0	0	0	0	0	0	0	0
TRINITY_DN252578_c0_g1	0	0	0	0	0	0	0	0	0	0	0	0	0	0	0	0	0	0	0	0	0	0	0	0	0.89609	0	0	0	0	0
TRINITY_DN252579_c0_g1	0	0	0	0	0	0	0	0	0	0	0	0	0	0	0	0	0	0	0	0	0	0	0	0	0.292775	0	0	0	0.771998	0
TRINITY_DN25257_c0_g1	0	0	0	0	0.263951	0	0.339248	0	0	0	0	0	0	0.975659	0	0	0	0.455765	0.787746	0	0	0	0	0	0	0	0	0	0	0
TRINITY_DN252580_c0_g1	0	0.817757	0	0	0	0	0	0	0	0	0	0	0	0	0	0	0	0	0	0	0	0	0	0	0	0	0	0	0	0
TRINITY_DN252581_c0_g1	0	0	0	0	0	0	0	0	0	0	0	0	0	0	0	0	0	0	0	0	0	0	0	0	0	0	0	0	3.46491	0
TRINITY_DN252582_c0_g1	0	0	0	0	0	0	0	0	0	0	0	0	0	0	0	0	0	3.962345	0	0	0	0	0	0	0	0	0	0	0	0
TRINITY_DN252584_c0_g1	0	0	0	0	0	0	0	0	0	0	0	0	0	0	0	0	0	0	0	0	0	0	0	0	0	0.408702	0	0	0	0.538011
TRINITY_DN252585_c0_g1	0	0	0	0	0	0	0	0	0	0	0	0	0	0	2.007984	0	0	0	0	0	0	0	0	0	0	0	0	0	0	0
TRINITY_DN252586_c0_g1	0	0	0	0	0	0	0	0	0	0	0	0	0	0	0	0	0	0	0	0	0	0	0	0	0	0.679043	0	0	0	0
TRINITY_DN252587_c0_g1	0	0	0	0	0	0	0.498969	0	0	0	0	0.426694	0	0	0.438675	0	0	0	0	0	0	0	0	0	0	0	0	0	0	0
TRINITY_DN252588_c0_g1	0	0.523063	0	0	0	0	0	0.367328	0.321881	0	0	0	0	0	0	0	0	0	0	0	0	0.261962	0	0	0	0	0	0	0	0
TRINITY_DN252589_c0_g1	0	0.888327	0	0.838221	0	0	0	0	0	0	0	0	0	0	0	0	0	0	0	0	0	0	0	0	0	0	0	0	0	0
TRINITY_DN25258_c0_g1	0	0	0	0	0	0.463336	0	0	0	0	0	0	0	0.592907	0	0	0	0	0	0	0	0	0	0	0	0	0	0	0	0
TRINITY_DN252590_c0_g1	0	0	0	0	0	0	0	0	0	0	0	0	0	0	1.742411	0	0	0	0	2.131631	1.159505	0	0	0	0	0	0	0	0	0.772975
TRINITY_DN252591_c0_g1	0	0	0	0	0	0	0	0	0	0	0	0	0.487121	0	0.552679	0	0	0	0	0	0	0	0	0	0	0	0	0	0	0
TRINITY_DN252593_c0_g1	0	0	0	0	0	0	0	0	1.897189	0	0	0	0	0	0	0	0	0	0	0	0	0	0	0	0	0	0	0	0	0
TRINITY_DN252594_c0_g1	0	0	0	0	0	0	0	0	0	0	0	0	0	0	0	0	0	0	1.990706	0	0	0	0	0	0	0	0	0	0	0
TRINITY_DN252595_c0_g1	0	0	0	0	0	0	0	0	0	0	0	0	0	0	0	0	0	0	0	0	0	1.096261	0	0	0	0	0	0	0	0
TRINITY_DN252596_c0_g1	0	0	0	0	0	0	0	0	0	0	0	0	0.761137	0	0	0	0	0	0	0	0	0	0	0	0	0	0	0	0	0
TRINITY_DN252597_c0_g1	0.197763	0.640893	0.22808	0	0	0	0	0	0	0	0	0.213327	0	0	0	0.205123	0	0	0	0	0	0	0	0	0	0	0	0	0	0
TRINITY_DN252598_c0_g1	0	0	0	0	0	0	0	0	0	0	0	0	0	0	0	0	0	0	0	0	0	0	0	0	0	0.747597	0	0	0	0
TRINITY_DN252599_c0_g1	0	0	0	0	0	0	0	0	0	0	0	0	0	0	0	0	0	0	0	0	0	0	0	0	0.292775	0	0.297852	0	0	0
TRINITY_DN2525_c0_g1	0	0	0	0	0	0	0	0	0	0	0	0	0	0	0	0	0	0	0	0	0	1.654623	0	0	0	0	0	0	0	0
TRINITY_DN252600_c0_g1	0	0.540746	0	0	0	0	0	0	0	0	0	0.533084	0	0	0	0.473845	0	0	0	0	0	0	0	0	0	0	0	0	0	0
TRINITY_DN252601_c0_g1	0	0	0	0	0	0	0	0	0	0	0	0	0	0	0	0	0	0	0	0	0	0	0	0	0	0	0	0	2.195477	0
TRINITY_DN252603_c0_g1	0	0	0	0	0	0	0	0	0	0	0	0	0	0	0	0	0	0.59651	0	0	0	0	0	0	0	0	0	0	0	0
TRINITY_DN252606_c0_g1	0	0	0	0	0	0	0.337224	0	0	0	0.452646	0	0	0	0	0	0	0.226653	0	0	0	0	0	0	0	0	0	0	0	0
TRINITY_DN252607_c0_g1	0	0	0	0	0	0	0	0	0	0	0	0	0	0	0	0	0	0.798965	0	0	0	0	0	0	0	0	0	0	0	0
TRINITY_DN252608_c0_g1	0	0	0	0	0	0	0	0	0	0	0	0	0.554034	0	0	0.542057	0	0	0	0	0	0	0	0	0	0	0	0	0	0
TRINITY_DN252609_c0_g1	0	0	0	0	0	0.557897	0	0	0	0	0	0	0	0	0	0	0	0.498127	0	0	0	0	0	0	0	0	0	0	0	0
TRINITY_DN25260_c0_g1	0	0.809374	0	0	0	0	0	0	0	0	0	0	0	0	0	0	0	1.240151	0	0	0	0	0	0	0	0	0	0	0	0
TRINITY_DN252610_c0_g1	0	0	0	0	0	0	0	0	0	0	0	0	0	0	0	0	0	0	0.452679	0	0	0	0	0	0	0	0.313137	0	0	0
TRINITY_DN252611_c0_g1	0	0	0	0	0	0	0	0	0	0	0	0	0	0	0	0	0	0	0	0	1.695183	0	0	0	0	0	0	0	0	0
TRINITY_DN252612_c0_g1	0	0	0	0	0	0	0	0	0	1.138092	0	0	0	0	0	0	3.585552	0	0	0	0	0	0	0	0	0	0	0	0	0
TRINITY_DN252613_c0_g1	0	0	0	0	0	0	0	0	0	0	0	0	0	1.412277	0	0	0	0	0	0	0	0	0	0	0	0	0	0	0	0
TRINITY_DN252614_c0_g1	0	0	0	0	0	0	0	0	0	0	0	0	0	0	0	0	0	0	0	0	0	0	1.393678	0	0	0	0	0	0	0
TRINITY_DN252615_c0_g1	0	0	0	0	0	0	0	0.654288	0	0	0	0	0.435837	0	0	0	1.884127	0.370588	0	0	0	0	0	0	0	0	0	0	0	0
TRINITY_DN252616_c0_g1	0	0	0	0	0	0	0	0	0	0	0	0	0	1.982663	0	0	0	0	0	0	0	0	0	0	0	0	0	0	0	0
TRINITY_DN252617_c0_g1	0	0	0	0	0	0	0	0	0	0	0	0	0	0	0.731757	0	0	0	0	0	0	0	0	0	0	0	0	0	0	0.656138
TRINITY_DN252618_c0_g1	0	0	0	0	0	0	0	0	0	0	0	0	0	0	0	0	0	0	1.562544	0	0	0	0	0	0	0	0	0	0	0
TRINITY_DN252619_c0_g1	0	0	0	0	0	0	0	0.460021	0	0	0	0	0	0	0	0	0	0.775825	0	0	0	0	0	0	0	0	0	0	0	0
TRINITY_DN252620_c0_g1	0	0	0	0	0	0	0	0	0	0	0	0	0	0	0	0	0	0	0	0	0	0.675679	0	0	0	0	0	0	0	0
TRINITY_DN252621_c0_g1	0	0	0	0	0	0	0	0	0	0	0.633242	0	0	0	0	0	0	0	0	0	0	0.789846	0	0	0	0	0	0	0	0
TRINITY_DN252622_c0_g1	0	0.614837	0	0	0	0	0	0	0	0	0	0	0	0	0	0	0	0	0	0	0	0	0	0	0	0	0	0	0	0.563277
TRINITY_DN252624_c0_g1	0	0	0	0	0	0	0	0	0	0	0	0	0	0.292585	0	0	0.503384	0	0	0	0	0	0	0	0	0	0	0	0.426708	0
TRINITY_DN252625_c0_g1	0	0	0	0	0	0	0	0.333924	0	0	0	0	0	0	0	0	0.943804	0	0	0.3357	0	0	0	0	0	0	0	0	0	0
TRINITY_DN252626_c0_g1	0	0	0	0	0	0	0	0	0	0	0	0	0	0	0	0	0	0	0	0	0	0	0	0	0	0	1.704783	0.49625	0.131572	0.551758
TRINITY_DN252627_c0_g1	0	0	0	0	0	0	0	0	0	0	0	0	0	0	0	0	0	0	0	0	0	0	0	0	1.534279	0	0	0	0	0
TRINITY_DN252628_c0_g1	0	0	0	0	0	0	0	0	0	0	0	0	0	0	0	0	0	0	2.932603	0	0	0	0	1.169651	0	0	0	0	0	0
TRINITY_DN252629_c0_g1	0	0	0	0	0	0	0	0	0	0	0	0	0	0	0	0	0	0	0	0	0	0	0	0	0	0	0	0	3.401769	0
TRINITY_DN25262_c0_g1	0	0	0	0	0	0	1.087932	0	0	0	0	0	0	0	0	0	0	0	0	0	0	0	0	0	0	0	0	0	0	0
TRINITY_DN252630_c0_g1	0	0	0	0.514409	0	0	0	0.733253	0	0	0	0	0	0	0	0	0	0	0	0	0	0	0	0	0	0	0	1.295742	0	0
TRINITY_DN252631_c0_g1	0	0	0	0	0.345446	1.001048	0	0	0	0	0	0	0	0	0	0	0	0	0	0	0	0	0	0	0	0	0	0	0	0
TRINITY_DN252632_c0_g1	0	0	0	0	0	0	0	0	0	0	0	0	2.496615	0	0	0	0	0	0	0	0	0	0	0	0	0	0	0	0	0
TRINITY_DN252633_c0_g1	0	0.172332	0	0	0.169949	0	0	0.238616	0	0.217848	0	0	0	0	0	0	0	0	0	0	0	0	0	0	0	0	0	0	0	0
TRINITY_DN252634_c0_g1	0	0	0	0	0	0	0	0	0	0	0	0	0	0	0	0.276348	0	0	0	0	0	0.301395	0	0	0	0	0	0	0	0
TRINITY_DN252635_c0_g1	0	0	0	0	0	0	0.672103	0	0	0	0	1.174199	0	0	0	0	0	0	0	0	0	0	0	0	0	0	0	0	0	0
TRINITY_DN252636_c0_g1	0	0	0	0	0	0	0	0	0	0	0	0	0	0	0	0	0	0	0	0	0	0	0	0	0.585551	0.205902	0	0	0	0
TRINITY_DN252637_c0_g1	0	0	0	0	0	0	0	0	0	0	0	0.556746	0	0	0	0	1.086126	0	0	0	0	0	0	0	0	0	0	0	0	0
TRINITY_DN252638_c0_g1	0	0	0	0	0	0	0	0	0	0	0	0	0	0	0	0.222073	0.464581	0.191387	0	0	0	0	0	0	0	0	0	0	0	0
TRINITY_DN252639_c0_g1	0	0	0	0	0	0	0.798716	0	0	0	0.541255	0	0	0	0	0	0	0	0	0	0	0	0.385731	0	0	0	0	0	0	0
TRINITY_DN252640_c0_g1	0	0.453924	0	0.222805	0	0.414957	0	0	0	0.290914	0	0	0	0	0	0	0	0	0	0	0	0	0.261985	0	0	0	0	0	0.193384	0
TRINITY_DN252641_c0_g1	0	0	0	0	0	0	0	0	0	0	0	0	0	3.357316	0	0	0	0	0	0	0	0	0	0	0	0	0	0	0	0
TRINITY_DN252643_c0_g1	0	0	0	0	0	0	0	0	0	0	0	0	0	0	0	0	0	0	0	0	0	0	0	0	0	0	0	0	1.857745	0
TRINITY_DN252644_c0_g1	0	1.740485	0	0	0	0	0	0	0	0	0	0	0	0	0	0	0	0	0	0	0	0	0	0	0	0	0	0	0	0
TRINITY_DN252645_c0_g1	2.395931	0	0.728089	3.924538	4.310423	0.598366	0	0	0	1.711675	0	0	1.258749	0	0.716666	3.074716	0	3.205998	0	0.903546	0	0.653665	0.767443	0	0.609019	0.992473	0.700506	0.553971	0	0.64342
TRINITY_DN252646_c0_g1	0	0	0.942975	0	0	0	0	0	0	1.061264	0	0	0	0	0	0	0	0	0	0	1.224329	0	0	0	0	0	0	0	0	0
TRINITY_DN252647_c0_g1	0	0	0	0	0	0	0.563273	0	0.577675	0	0.771801	0.485504	0	0	0	0.432285	0	0	0	0	0	0	0	0	0	0	0	0	0	0
TRINITY_DN252648_c0_g1	0	0	0	1.500608	0	0	0	0	0	0	0	0	0	0	0	0	0	0	0	0	0	0	0	0	0	0	0	0	0	0
TRINITY_DN252649_c0_g1	0	0.663381	0	0	0	0.563418	0	0	0	1.622696	0	0	0	0	0	0	0	0	0	0	0	0	0	0	0	0	0	0	0	0
TRINITY_DN25264_c0_g1	0	0	0	0	0	0	0	0	0	0	0.205792	0	0	0	0	0	0	0	0	0	0	0.26459	0	0.198722	0	0	0	0	0	0
TRINITY_DN252650_c0_g1	0	0	0	0	0	0	0	0	0	0	0	0	0	0	0	0	0	0	0	0	0	0	0	0	0	0.740281	0	0	0	0
TRINITY_DN252651_c0_g1	0	0	0	0	0	0	0	0	0.983936	0	0	0	0	0	0	0	0	0	0	0	0	0	0	0	0	0	0	0	0	0
TRINITY_DN252653_c0_g1	0	0	0	0	0	0	0.396723	0	0.40749	0.433751	0.537509	0	0	0	0	0	0	0	0	0	0	0	0	0	0	0	0	0	0	0
TRINITY_DN252654_c0_g1	0	0	0	0	0	0	0.744824	0	1.539313	0	0	0	0	0	0	0	0	0	0	0	0	0	0	0	0	0	0	0	0	0
TRINITY_DN252656_c0_g1	0	0	0	0	0	0	0	0	0	0	0	0	0	0	0	0	0	0	0	0	1.238017	0	0	0	0	0	0	0	0	0
TRINITY_DN252658_c0_g1	0	0	0.578794	0	0	0	0	0	0	0	0	0	0	0	0	0	0	0	0	0	0	0	0	0	0	0	0.55716	0	0	0
TRINITY_DN25265_c0_g1	0	0.197951	0	0.39495	0	0	0.235182	0	0	0	0	0	0.190958	0.234214	0	0	0	0.165551	0	0	0	0	0	0	0	0	0	0	0	0
TRINITY_DN252660_c0_g1	0	0	0	0	0	0	0	0	0	0	0	0	0	0	0	0	0	0.456907	0	0	0	0	0	0	0	0.42127	0	0	0	0
TRINITY_DN252661_c0_g1	0	0	0	0	0	0	0	0	0	0	0	0	0	0.803964	0	0	0	0	0	0	0	0	0	0	0	0	0	0.58494	0	0
TRINITY_DN252663_c0_g1	0	0	0	0	0	0	0	0	0	0	0	0	0	0	0	0	0	0	0	0	0	0	0	0	0	0	0	2.060864	0	0
TRINITY_DN252665_c0_g1	0	0	0.41085	0	0	0	0	0	0	0	0	0	0	0	0	0	0	0	0	0	0	0	0	0	0	0.268846	0	0	0	0
TRINITY_DN252666_c0_g1	0	0	0	0	0.508516	0	0	0	0	0	0	0	0	0	0	0	0	0	0	0	0	0	0	0	0	0	0	0	0	0
TRINITY_DN252667_c0_g1	0	0	0	0	0	0	0	0	0	0	0	0	0	0	0	0.792967	0	0	0	0	0	0	0	0	0	0	0	0	0	0
TRINITY_DN252668_c0_g1	0	0	0	0	0	0	0	0	0	0	0	0	0	0	0	0	0	0	0	0	0	0	0	0	0.473062	0	0	0	0.411863	0
TRINITY_DN25266_c0_g1	0	0.52187	0	0	0	0	0	0	0	0	0	0	0	0	0	0	0	0.396072	0	0	0	0	0.579363	0	0	0	0	0	0	0
TRINITY_DN252670_c0_g1	0	0	0	0	0	0	0	0	0	0	0	0	0	0	0	0	0	0	2.343817	0	0	0	0	0	0	0	0	0	0	0
TRINITY_DN252671_c0_g1	0	0	0	0	0	0	0	0	0	1.093206	0	0.88223	0	0	0	0.814079	0	0	0	0	0	0	0	0	0	0	0	0	0	0
TRINITY_DN252672_c0_g1	0	0.343792	0	0.648724	0	0	0	0	0	0	0	0	0	0	0	0	0	0	0	0	0	0	0	0	0	0	0	0	0	0
TRINITY_DN252673_c0_g1	0	0	0	0	0	0	0.539754	0.500789	1.077334	0	0	0	0	0	0	0	0.707788	0	0	0	0	0	0	0	0	0.239687	0	0	0	0
TRINITY_DN252674_c0_g1	0.517571	0	0.627321	0	1.071934	0	0	0	0	0	0	0	0	0	0	0	0	0	0.802613	0.794461	0	0	0	0	0	0	0	0	0	0
TRINITY_DN252675_c0_g1	0	0	0	0	0	0	0	0	0	0.461059	0	0	0	0	0	0	0	0	0	0.490683	0	0	0	0	0	0	0	0	0	0
TRINITY_DN252677_c0_g1	0.801642	0	0	0	0	0	0	0	0	0	0	0	0	1.014897	0.956439	0	0	0	0	0	0	0	0	0	0	0	0	0	0	0
TRINITY_DN252678_c0_g1	0	0.761535	0	0	0	0	0	0	0	0	0	0	0	0	0	0	0	0	0	0	1.043725	0	0	0	0	0	0	0	0	0
TRINITY_DN25267_c0_g1	0	0	0	0	0	0	0	0	0.180981	0	0	1.427611	0	0	0	0	0	0	0	0	0	0	0	0	0	0	0	0	0	0
TRINITY_DN252680_c0_g1	0	0	0	0	0	0	0	0	0	0	0	0	0	2.246215	0	0	0	0	0	0	0	0	0	0	0	0	0	0	0	0
TRINITY_DN252681_c0_g1	0	0	0	0	0	0	0	0	0	0	0	0	0	0	0	0	0	0	0	0	0	0	0	0	0.991264	0	0	0	0	0
TRINITY_DN252682_c0_g1	0	0	0	0	0	0	0	0	1.014893	0	0	0	0	0	0	0	0	0	0	0	0	0	0	0	0	0	0	0	0	0
TRINITY_DN252683_c0_g1	0	0	0	0	0	0	0.799781	0	0	0.879308	0	0	0	0	0	0	0	0	0	0	0	0	0	0	0	0	0	0	0	0
TRINITY_DN252684_c0_g1	0	0	0	0	0	0	0	0	0.696189	0	0	0	0	0	0.598175	0	0	0	0	0	0	0	0	0	0	0	0	0	0.235218	0
TRINITY_DN252685_c0_g1	0	0	0.472895	0	0	0	0	0	0	0	0	0	0	0	0.470614	0	0	0	0	0	0	0	0	0.708188	0	0	0	0	0	0
TRINITY_DN252689_c0_g1	0	0	0	0	0	0	0	0	0	0	0	0	0	0	0	0	0	0	0	0	1.465366	0	0	0	0	0	0	0	0	0
TRINITY_DN25268_c0_g1	0	0	0	0	0	0	0.093112	0	1.342883	0	0	0	0	0	0	0	0	0	0	0	0	0	0	0	0	0	0	0	0	0
TRINITY_DN252691_c0_g1	0	0	0	0	0.357703	0	0	0	0	0	0	0	0	0	0	0	0	0.308873	0	0	0	0	0	0	0	0	0	0	0	0
TRINITY_DN252692_c0_g1	0	0	0	0	0	0	0	0	0	0	0	0	0	0	0	0	0	0	0	0	0	0	0	0	0	0	0	1.459779	0	0
TRINITY_DN252693_c0_g1	0	0	0	0	0	0	0	0	0	0	0	0	0	0	0	0	0	0	0	0	0	0	0	0	0.69055	0	0	0	0	0
TRINITY_DN252694_c0_g1	0	0	0	0	0	0	0	0	0	0	0	0	0	0.885338	0	0	1.527501	0.620075	0	0	0	0	0	0	0	0	0	0	0	0
TRINITY_DN252696_c0_g1	0	0	0	0	0	0	0	0	0	0	0	0	0	0	0	0	0	0	1.575651	0	0	0	0	0	0	0	0	0	0	0
TRINITY_DN252698_c0_g1	0	0	0	0	0	0	0	0	0	0	0	0	0	0	0	0	0	0	0	0	1.831576	0	0	0	0	0	0	0	0	0
TRINITY_DN252699_c0_g1	0	0	0	0	0	0	0.683458	0	0	0	0.933523	0	0	0	0	0	0	0	0	0	0	0	0	0	0	0	0	0	0	0
TRINITY_DN2526_c0_g1	0.057062	0.108136	0	0.060262	0.059292	0	0.061446	0.071778	0	0.132152	0.078449	0	0	0	0	0.059506	0.108432	0	0	0	0	0	0	0	0	0	0	0	0	0
TRINITY_DN252700_c0_g1	0	0	0	0	0	0.804215	0	0	0	0	0	0	0	0	0	0	0	2.158616	0	0	0	0	0	0	0	0	0	0	0	0
TRINITY_DN252701_c0_g1	0	0	0	0	0	0	0.474331	0	0	0	0	0	0	0	0	0	0.79409	0	0	0	0.559127	0	0	0	0	0.27343	0	0	0	0
TRINITY_DN252702_c0_g1	0	0	1.841578	0	0	0	0	0	0	0	0	0	0	0	0.901821	0	0	0	0	0	0	0	0	0	0	0	0	0	0	0
TRINITY_DN252704_c0_g1	0	0	0	0	0	0	0	0	0	0	0	0	0	0	1.418603	0	0	0	0	0	0	0	0	0	0	0	0	0	0	0
TRINITY_DN252705_c0_g1	0	0	0	0	0	0	0	0	0	0	0	0	0	0	0	0	0	0	0	0	0	0	0	0	0.685683	0	0	0	0	0
TRINITY_DN252706_c0_g1	0	0	0	0	0	0	0	0	0	0	0	0	0	0	0	0	0	0	0	0	1.867997	0	0	0	0	0	0	0	0	0
TRINITY_DN252707_c0_g1	0	0	0	0	0	0	0	0	0	0	0	0	0	0	0	0	0	0	0	0.547084	0	0	0	0	0	0	0	0	0	0
TRINITY_DN252708_c0_g1	0	0	0	0	0	0	0	0	0	0	0	0	0	0	0	0	0	0	1.511767	0	0	0	0	0	0	0	0	0	0	0
TRINITY_DN252711_c0_g1	0	0	0	0	0	0.59252	0	0	0	0	0	0	0	0	0	0	0	0.530142	0	0	0	0	0	0	0	0	0	0	0	0
TRINITY_DN252712_c0_g1	0	0	0	0	0	0	0	0	0	0	0	0	0	0	0	0	0	0	0	0	0	0	0	0	1.365335	0	0	0	0	0
TRINITY_DN252713_c0_g1	0	0	0	0	0	0	0	0	0	0	0	0	0	0	0	0	0	0	0	0	0	1.639985	0	0	0	0	0	0	0	0
TRINITY_DN252716_c0_g1	0	0	0	0	0	0	0	0	0	0	0	0	0	0	0	0	0	0	0	0	0	0	0	0	0	0	0	0	0	0.31333
TRINITY_DN252717_c0_g1	0	0.517328	0	0	0	0	0	0	0	0	0	0.510606	0	0	0	0.454208	0	0	0	0	0	0	0	0	0	0	0	0	0	0
TRINITY_DN252718_c0_g1	0	0	0	0	0	0	0	0	0	0	0	0	0	0	0	0	0	0	0	0	0	0	0	0	0	2.396691	0	0	0	0
TRINITY_DN252720_c0_g1	0	0	0	0	0	0	0	0	0	0	0	0	0	0	0	0	0	0	0	0	0	0	0	0	0	0	0	0	0.537468	0
TRINITY_DN252722_c0_g1	0	0	0	0	0	0	0	0	0	0	0	0	0	0	0	0	0	0	0	0	0	0	0	0	1.160828	0	0	0	0	0
TRINITY_DN252723_c0_g1	0	0.817757	0	0	0	0	0	0	0	0	0	0	0	0	0	0	0	0	0	1.03625	0	0	0	0	0	0	0	0	0	0
TRINITY_DN252724_c0_g1	0	0	0	0	0	0	0	0	0	0	0	0	0	0	0	0	0	0	0	0	0	0	0	0	0	0	0	0	1.500317	0
TRINITY_DN252725_c0_g1	2.162584	0	0	0	0	0	0	0	0	0	0	0	0	0	0	0	0	0	0	0	0	0	0	0	0	0	0	0	0	0
TRINITY_DN252726_c0_g1	0	0	0	0	0	0	0	0	0	0.992295	0	0	0	0	0	0.727435	0	0	0	0	0	0	0	0	0	0	0	0	0	0
TRINITY_DN252727_c0_g1	0	0	0	0	0	0	0	0	0	0	0	0	0	0.498966	0	0	0	0	0	0	0.624016	0	0	0	0	0	0	0	1.082907	0
TRINITY_DN252728_c0_g1	0	0	0	0.332965	0	0	0	0	0	0	0	0	0	0	0	0.319259	0	0	0	0	0	0	0	0	0	0	0	0	0	0
TRINITY_DN252729_c0_g1	0.85061	0	0	0	0	0	0	0	0	0	0	0	0	0	0	0	0	0	0	0	0	0	0	0	0	0	0.488209	0	0	0
TRINITY_DN252730_c0_g1	0.558013	0	0	0	0	0	0	0	0	0	0	0	0	0	0	0	0	0	0	0	0	0	0	0	0	0	0	0	0	0
TRINITY_DN252731_c0_g1	0	0.371939	0	0	0	0	0	0	0	0	0	0	0	0	0	0.668354	0	0	0	0	0	0	0	0	0	0.247526	0	0	0	0
TRINITY_DN252733_c0_g1	0	0	0	0	0	0	0	0	0	0	0	0	0	0	0	0	0	0	0	0	0	0	0	0	0.59448	0.481209	0	0	0	0
TRINITY_DN252734_c0_g1	0	0	0	0	0	0	0	0	2.076575	0	0	0	0	0	0	0	0	0	0	0	0	0	0	0	0	0	0	0	0	0
TRINITY_DN252735_c0_g1	0	0	0	0	0	0.180584	0	0	0	0.246091	0	0	0	0	0	0.188335	0.385176	0	0	0	0	0	0	0	0.176306	0	0	0	0	0
TRINITY_DN252736_c0_g1	0	0	0	0	0	0	0	0	0	0	0	0	0	0	0	0	0	0	0	1.472129	0	0	0	0	0	0	0.62141	0	0	0
TRINITY_DN252737_c0_g1	0	0	0	0	0	0	0	0	0	0	0	0	0	0	0	0	0	1.149362	0	0	0	0	0	0	0	0	0	0	0	0
TRINITY_DN252739_c0_g1	0	0	0	0	0	0	0	0	0	0	0	0	0	0	0	0	0	0	0	0.60544	0	0	0.505969	0.837594	0	0	0	0	0	0
TRINITY_DN252740_c0_g1	0	0	0	0	0	0	0	0	0	0	0	0	0	0	0	0	0	0	0	0	0	0.560427	0	0	0	0	0	0	0	0.538011
TRINITY_DN252741_c0_g1	0	0	0	0.409937	0	0	0.490999	0	0	0.263501	0	0.206191	0	0	0	0.398412	0	0.686763	0.283801	0	0	0	0	0	0	0	0	0	0	0
TRINITY_DN252742_c0_g1	0	0	0	0	0	0	0	0	0	0	0	0	0	0	0	0	0	0	1.487116	0	0	0	0	0.860204	0	0	0	0	0	0
TRINITY_DN252744_c0_g1	0	0	0	0	0	0	0	0	0	0.258303	0	0	0	0	0	0	0	0	0	0	0	0	0	0	0	0.128069	0.372398	0	0	0
TRINITY_DN252745_c0_g1	0	0	0	1.349397	0	0	0	0	0	0	0	0	0	0	0	0	0	0	0	0	0	0	0	0	0	0	0	0	0	0
TRINITY_DN252746_c0_g1	0	0.731905	0	0	0	0	0	0	0	0	0	0	0	0	0	0	0	0.556876	0	0	0	0	0	0	0	0	0	0	1.17102	0
TRINITY_DN252747_c0_g1	0	0.717376	0	0	0	0	0	0	0	0	0.572334	0	0	0	0	0	0	0	0	0	0	0	0	0	0	0	0	0	0	0
TRINITY_DN252748_c0_g1	0	0	0	0	0	0	0	0	0	0	3.410365	0	0	0	0	0	0	0	0	0	0	0	0	0	0	0	0	0	0	0
TRINITY_DN252749_c0_g1	0	0	0	0	0	0	0	0	0	0	0	0	0	0	0	0	0	0	0	0	0	0	0	0	1.434238	0	0	0	0	0
TRINITY_DN252750_c0_g1	0	0	0	0	0.443236	0	0	0	0	0	0	0.497788	0	0	0	0	0	0	0	0	0	0	0	0	0	0	0	0	0	0
TRINITY_DN252751_c0_g1	0	0	0	0	0	0.902883	0	0	0	0	0	0	0	0	0.538185	0	0	0.40294	0	0	0	0.513757	0	0	0	0	0	0	0	0
TRINITY_DN252752_c0_g1	0	0	0	0	0	0	0	0	0	0.594827	0	0	0	0	0	0	0	0	0	0	0	0.461375	0	0	0	0	0	0	0	0
TRINITY_DN252753_c0_g1	0	0	0	0	0	0	0	0	0	0	0	0	0	0	0	0	0	0	0	0	0	1.492639	0	0	0	0	0	0	0	0
TRINITY_DN252754_c0_g1	0	0	0	0	0	0	0	0	0	0	0	0	0	0	0.81492	0.355349	0	0	0	0	0	0	0	0	0	0	0	0	0	0
TRINITY_DN252755_c0_g1	0	0	0	1.398695	0	0	0	0	0	0	0	0	0	0	0	0.471417	0	0	0	1.681102	0	0	0	0	0	0	0	0	0	0
TRINITY_DN252756_c0_g1	0	0	0	0	0	0	0	0	0	0	0	0	0	0	0	0	1.829944	0.76382	0	0	0	0	0	0	0	0	0	0	0	0
TRINITY_DN252757_c0_g1	0	0	0	0	0	0	0	0	0	0	0	0.672818	0	0	0	0	0	0	0	0	0	0	0	0	0	0	0	0	0	1.262048
TRINITY_DN252760_c0_g1	0	0	0	0	0	0	0	0	0.820692	0	0	1.397202	0	0	0	0	0	0	0	0	0.981676	0	0	0	0	0	0	0	0	0
TRINITY_DN252761_c0_g1	0	0	0	0	0	0	0	0	0	0	0	0	0	0	0	0	0	0	0	0	0	0	0	0	0.300695	0	0	0	0	0.602307
TRINITY_DN252762_c0_g1	0	0	0	0	0	0	0	0.196725	0	0	0	0	0	0	0	0	0	0	0	1.04268	0	0	0	0	0	0.268155	0	0	0	0
TRINITY_DN252763_c0_g1	0	0	0	0	0	0	0	0	1.502226	0	0	0	0	0	0	0	0	0	0	0	0	0	0	0	0	0	0	0	0	0
TRINITY_DN252764_c0_g1	0	0	0	0	0	0	0	0	0	0	0	0	0	0	0	0	0	0	0	2.400327	0	0	0	0	0	0	0	0	0	0
TRINITY_DN252765_c0_g1	0	0	0	0	0	0	0	0	0	0	0	0	0	0	0	0	0	0	0	0	0	0	0	0	1.014847	0	0	0	0	0
TRINITY_DN252766_c0_g1	14.973765	4.833046	27.586789	3.379799	0	6.578827	2.023341	1.994264	2.784756	0.733559	0	0	0	29.431551	20.228409	10.624254	0	0	4.697908	8.317253	0.392828	1.994428	0	0	1.583298	2.211353	0.534249	2.495285	0	0
TRINITY_DN252768_c0_g1	0	0	0	0	0	0	0	0	0	0	0	0	0	0	0	0	0	0.252443	0	0	0	0	0	0	0	0	0	0	0	0.299211
TRINITY_DN252769_c0_g1	0.296827	0	0	0.320213	0	0	0	0	0	0	0	0	0	0	0	0	0	0	0	0	0	0	0	0	0	0	0	0	0	0
TRINITY_DN252770_c0_g1	0	0	2.729927	0	0	0	0	0	0	0	0	0	0	0	0	0	0	0	0	0	0	0	0	0	0	0	0	0	0	0
TRINITY_DN252771_c0_g1	0	0	0	0	0	0	0	0	0	0	0	0	0	0	0	0	0	0	0	0	0	0	1.375431	0	0	0	0	0	0	0
TRINITY_DN252772_c0_g1	0	0	0	0	0	0	0	0	0	0	0	0	0	2.183135	0	0	0	0	0	0	0	0	0	0	0	0	0	0	0	0
TRINITY_DN252773_c0_g1	0	0	0	0.358923	0	0	0.448221	0	0	0	0	0	0	0	0	0.343304	0	0	0	0	0	0	0	0	0	0	0	0	0	0
TRINITY_DN252775_c0_g1	0	0	0	0	0	0	0	0	0.45612	0	0	0.378182	0	0	0	0.681959	0.743646	0	0	0	0	0	0	0	0	0	0	0	0	0
TRINITY_DN252776_c0_g1	0	0	0	0	0	0.926672	0	0	0	0	0	0	0	0	0	0	0	0	0	0	0	0	0	0	0	0	0	0	0	0
TRINITY_DN252777_c0_g1	0	0	0	0	0	0	0	0	0	0	0	0	0	0	0	0	0	0	0	0	2.476035	0	0	0	0	0	0	0	0	0
TRINITY_DN25277_c0_g1	0	0	0	0	0	0	0	0	0	0.920127	0	0	0	0	0	0	0	0	0	0.845606	0	0	0	0	0	0	0	0	0	0
TRINITY_DN252780_c0_g1	0	0	0	0	0	0	0	0.207187	0	0.189286	0	0	0	0	0	0.151665	0	0	0	0	0	0	0	0	0	0.094036	0	0	0	0
TRINITY_DN252781_c0_g1	0	0	0	0	0	0	0	0	0	0	0	0	0	0	0	0	0	0	0	0	0	0	0	0	0	0	0	0.612432	0.313682	0
TRINITY_DN252782_c0_g1	0	0	0	0	0	0	0	0	0	0	0	0	0	1.107895	0	0	0	0	0	0	0	0	0	0	0	0	0	0	0	0
TRINITY_DN252783_c0_g1	0	0	0	0	0	0	0	0	0	0	0	0	0	0	0	0	0	0	0.675234	0	0	0	0	0	0	0	0	0	0	0
TRINITY_DN252784_c0_g1	0	1.635514	0	0	0	0	0	0	0	0	0	0	0	0	0	0.719557	0	0	0	0	0	0	0	0	0	0	0	0	0	0
TRINITY_DN252785_c0_g1	0	1.352566	0	0	4.142773	0	0	0.87022	0.776651	1.651746	0	0.66049	0	0	0	0	0	0	0	0	0	0	0	0	24.178982	5.238336	57.482477	18.051546	35.472864	21.874991
TRINITY_DN252786_c0_g1	0	0	0	0	0	0	0	0	0	0	0	0	0	0	0	0	0	0	0	0	1.143695	0	0	0	0	0	0	0	0	0
TRINITY_DN252787_c0_g1	0	0	0	0	0	0	0	0	0	0	0	0	0	0	1.684358	0	0	0	0	0	0	0	0	0	0	0	0	0	0	0
TRINITY_DN252788_c0_g1	0	0	0	0	0	0	0	0	0	0	0	0	0	0	0	0	0	0	0	0	0	0	0	0	0	0	0.608631	0	0	0
TRINITY_DN252789_c0_g1	0	0	0	0	0	0	0	0	0	0	0	0	0	0	0	0	0	0	0	0	2.319009	0	0	0	0	0	0	0	1.375905	0
TRINITY_DN25278_c0_g1	0	0	0	0	0	0	0	0.582808	0	0	0	0	0	0	0	0.401724	0	0.173117	0	0	0	0	0	0	0	0	0	0	0	0
TRINITY_DN252790_c0_g1	0	0	0	0	0.728151	0	0	0	0	0	0	0	0	1.810448	0	0	0	0	0	0	0	0	0	0	0	0	0	0	0	0
TRINITY_DN252792_c0_g1	0	0	0	2.16978	0	0	0	0	0	0	0	0	0	0	0	0	0	0	0	0	0	0	0	0	0	0	0	0	0	0
TRINITY_DN252793_c0_g1	0	0	0	0	0	0	0	0	0	0	0	0	0	0	0	0.660706	0	0.574681	0	0	0	0	0	0	0	0	0	0	0	0
TRINITY_DN252794_c0_g1	0	0	0	0	0	0	0	0	4.153928	0	0	0	0	0	0	0	0	0	0	0	0	0	0	0	0	0	0	0	0	0
TRINITY_DN252796_c0_g1	0	0.252752	0	0	0	0	0	0	0	0.32534	0.400728	0	0	0	0	0	0	0	0	0	0	0	0	0	0	0	0	0	0	0
TRINITY_DN252797_c0_g1	0	0	0	0	0	0	0	0	0	0	0	0	0	0	0	0	0	0	0	0	0	0	0	0	0.609019	0.496236	0	0	0	0
TRINITY_DN252799_c0_g1	0	0	0	0	0	0	0	1.109487	0	0	0	0	0	0	0	0	0	0	0	0.547084	0	0	0	0	0	0	0	0	0	0
TRINITY_DN252800_c0_g1	0	0	0	0	0	0	0	0	0	0	0	0	0	0	0.615174	0	1.15706	0	0	0	0	0	0	0	0	0	0	0	0	0
TRINITY_DN252801_c0_g1	0	0	0	0	0	0	0	0	0	0	0	0	0	0	0	1.229571	0.665786	0	0	0	0	0	0	0	0	0	0	0	1.099847	0
TRINITY_DN252802_c0_g1	0	0	0	0	0	0	0	0	0	0	0	0	0	0	0	0	0	0	0	0.448711	0	0	0	0.492216	0	0	0	0	0	0
TRINITY_DN252803_c0_g1	0	0	0	0	0	0	0	0	0	0	0	0	0	0	0	0	0	0	1.123545	0	0	0	0	0	0	0	0	0	0	0
TRINITY_DN252805_c0_g1	0	0	0.568065	0	0	0	0	0.733253	0	0	0	0	0	0	0	0	0	0	0	0	0	0	0	0	0	0	0	0	0	0
TRINITY_DN252806_c0_g1	0	0	0	0	0	0	0	0.496342	0	0	0	0.178412	0	0	0	0	0	0.151688	0	0	0	0	0	0	0	0	0	0	0	0
TRINITY_DN252807_c0_g1	0	0	0	0	0	0	0	0.574539	0	0.535633	0	0	0	0	0	0	0	0	0	0	0	0	0	0	0	0	0	0	0	0
TRINITY_DN252808_c0_g1	0	0	0.712883	0	0	0	0	0	0	0	0	0	0	0	0.702058	0	0	0	0	0	0	0	0	0	0	0	0	0	0	0
TRINITY_DN252809_c0_g1	0	0	0	0	0	0	0	0	0	0	0	0	0	0	0	0	0	0	0	0	0	0	1.506525	0	0	0	0	0	0	0
TRINITY_DN25280_c0_g1	0	0	0	0	0	0	0	0	0	0	0	0	0	0	1.213614	0	0	0.304544	0	0	0	0	0	0	0	0	0	0	0	0
TRINITY_DN252810_c0_g1	0	0	0	0	0	0	0.354953	0	0.18987	0	0	0	0	0	0	0	0	0	0	0	0	0	0	0	0	0	0	0	0	0
TRINITY_DN252811_c0_g1	0	0	0	0	0	0	0	0	0	0	1.081293	0	0	0	0	0	0	0	0	0	0	0	0	0	0	0	0	0	0	0
TRINITY_DN252812_c0_g1	0	0	0	1.603001	0	0	0	0	0	0	0	0	0	0	0	0	0	0	0	0	0	0	0	0	0	0	0	0	0	0
TRINITY_DN252813_c0_g1	0	0	0	0	0	0	0	0	0	0	0	0	0	0	0	0	0	0	0	0	0	0	0	0	0	0	0	0	1.664048	0
TRINITY_DN252814_c0_g1	0	0	0	0	0	0	0	1.056733	0	1.011139	0	0	0	0	0	0	0	0	0	0	0	0	0	0	0	0	0	0	0	0
TRINITY_DN252815_c0_g1	1.603284	0	0	0	0	0	0	0	0	0	0	0	0	0	0	0	0	0	0	0	0	0	0	0	0	0	0	0	0	0
TRINITY_DN252816_c0_g1	0	0	0	0	0	0	2.175863	0	0	0	0	0	0	0	0	0	0	0	0	0	0	0	0	0	0	0	0	0	0	0
TRINITY_DN252817_c0_g1	0	0	0	0	0	0	0	0	0	0	0	0	0	0	0	0	0	0	0	0	0	0	0	0	0	0	0	0.489382	0	0
TRINITY_DN252818_c0_g1	0	0	1.326674	1.793164	0	0	0	0	0	0	0	0	0	0	0	0	0	0	0	0	0	0	0	0	0	0	0	0	0	0
TRINITY_DN252819_c0_g1	0	0.358688	0	0	0.323088	0	0	0	0.432112	0	0	0	0.213439	0	0	0	0	0	0	0	0	0	0	0	0	0	0	0	0	0
TRINITY_DN252820_c0_g1	0	0	0	0	0	0	0	0	0	0	0	0	0	0	2.801869	0	0	0	0	0	0	0	0	0	0	0	0	0	0	0
TRINITY_DN252821_c0_g1	0	0	0	0	0	0	1.608089	0	0	0	0.545042	0	0	0	0	0.309316	0	0	0.467893	0	0	0	0	0	0.530758	0	0	0	0.83005	0
TRINITY_DN252822_c0_g1	0	0	0	0	0	0	0	0	0	0	0	0	0	0	0	0	0	0	0	0	0	0	0	0	0	0	0	0	1.481491	0
TRINITY_DN252823_c0_g1	0	0	0	0	0	0	1.556911	0	0	0	0	0	0	0	0	0	0	0	0	0	0	0	0	0	0	0	0	0	0	0
TRINITY_DN252824_c0_g1	0	0	0	0	0	0	0	0	1.859408	0	0	0	0	0	0	0	0	0	0	0	0	0	0	0	0	0	0	0	0	0
TRINITY_DN252825_c0_g1	0	0	0	0	0	0	0	0	0	0	0	0	0	0	0	0	0	0	0	0	0	0	0	0	0	0	1.584268	0	0	0
TRINITY_DN252828_c0_g1	0	0	0	0.234614	0	0	0	0	0	0	0	0.240276	0	0	0	0	0	0.391755	0	0	0	0	0	0	0	0	0	0	0	0
TRINITY_DN252829_c0_g1	1.276119	0	0	0	0	0	0	0	0	0	0	0	0	0	0	0	0	0	0	0	0	0.687008	0	0	0	0	0	0	0	0
TRINITY_DN25282_c0_g1	0	0	0	0	0	0	0	0	0	0	0	0	0	0	0	0	0	0	1.962608	0	0	0	0	0	0	0	0	0	0	0
TRINITY_DN252831_c0_g1	0	0	0	0	0	0.738359	0	0	0	0	0	0	0	0	0	0	0	0	0	0	0	0	0	0	0	0	0	0	0	0
TRINITY_DN252832_c0_g1	0	0	0	0	0	0	0	0	0.542795	0	0	0	0	0	0	0	0	0	0	0	0	0	0	0.702196	0	0	0	0	0.363815	0
TRINITY_DN252833_c0_g1	0	0	0	0	0	0	0	0	0	0	0	0	0	0	0	0	6.81559	0	0	0	0	0	0	0	0	0	0	0	0	0
TRINITY_DN252835_c0_g1	0	0	0	0	0	0	0	0	0	0	0	0	0	0	0	0	0	0	0	0	0	0	0	0	0	0	0	1.496247	1.519515	0
TRINITY_DN252836_c0_g1	0	0	0	0	0	0	0	0	0	0	0	0	0.514196	0	0	0	0	0	0	0	0	0	0	0	0	0	0	0	0	0
TRINITY_DN252837_c0_g1	0	0	0	0	0	0	0	0	0	0	0	0	3.893309	0	0	0	0	0	0	0	0	0	0	0	0	0	0	0	0	0
TRINITY_DN252838_c0_g1	0	0	0	0	0	0	0	0	0.860376	0	0	0	0	0	0	0	0	0	0	0	0	0	0	0	0	0	0	0	0	0
TRINITY_DN252839_c0_g1	0	0	0	0	0	0	0	0	0	0	0	0	0	0	0	0	0	0	0	0	0	0	0	0	0	1.173301	0	0	0	0
TRINITY_DN25283_c0_g1	0	0	0	0	0	0	0	0	0	0	0.996199	0	0	0	0	0	0	0.996254	0	0	0	0	0	0	0	0	0	0	0	0
TRINITY_DN252840_c0_g1	0	0	0	0	0	0	0	0	0	0	0	0	0	0	0	0	0	0	0	0	0	0	0	0	1.614619	0	0	0	0	0
TRINITY_DN252841_c0_g1	0	0	0	0	0	0	0	0	0	0	0	0	0	0	0	0	0	0	0	0	1.391848	0	0	0	0	0	0	0	0	0
TRINITY_DN252842_c0_g1	0	0	0	0	0	0	0	0	1.672683	0	0	0	0	0	0	0	0	0	0	0	0	0	0	0	0	0	0	0	0	0
TRINITY_DN252843_c0_g1	0	0	0	0	0	0	1.206066	0	0	0	0.545042	0	0	0	0	0	0	0	0	0	0	0	0	0	0	0	0	0	0	0
TRINITY_DN252844_c0_g1	0	0	0	0	0	0	0	0	0	0	0	0	0	0	0	0	0	0	0	0	0	0.812882	0	0	0	0	0	1.496247	0	0
TRINITY_DN252845_c0_g1	0	0	0	0	1.297423	0	0	0.65916	0.577675	0	0	0	0	0	0	0	0	0	0	0	0	0	0	0	0	0	0	0	0	0
TRINITY_DN252846_c0_g1	0	0	0	0	0	0	0	0	0	0	0	0	0	1.482677	0	0	0	0	0	0	0	0	0	0	0	0	0	0	0	0
TRINITY_DN252847_c0_g1	0	0	0	0	0	0	0	0.644567	0	0	0	0	0	0	0	0	0	0	0	0	0	0	0.534495	0	0	0	0	0	0	0
TRINITY_DN252848_c0_g1	0	0	0.488884	0	0	0	0	0	0	0.604039	0.754015	0	0	0	0	0	0	0	0	0	0	0	0	0	0	0	0	0	0	0
TRINITY_DN25284_c0_g1	0	0.194917	0	0.104692	0	0	0	0	0	0	0	0.076596	0	0	0	0.411494	0	0	0	0	0	0	0	0	0	0	0	0	0	0
TRINITY_DN252850_c0_g1	0	0.319803	0	0	0	0	0	0	0	0.201392	0	0.159318	0	0	0	0	0	0	0	0	0	0	0.185491	0	0	0.199947	0	0	0	0.302708
TRINITY_DN252851_c0_g1	0	0	0	0	0	0	0.666577	0	0	0	0	0	0	0	0	0	0	0	0	0	0	1.129874	0.557579	0	0	0	0	0	0	0
TRINITY_DN252852_c0_g1	0	0	0	0	0	0	0	0	0	0	0	0	0	0	0	0	0	0	0	0	0	0	0	0	0.688327	0	0	0	1.327561	0
TRINITY_DN252853_c0_g1	0	0	0	0.51099	0.254517	0	0.314435	0	0	0	0	0	0	0	0	0	0	0	0	0	0	0	0	0	0	0.17046	0	0	0	0
TRINITY_DN252854_c0_g1	0	0.632345	0	0	0	0	0	0	0	0	0	0	0	0	0	0	0	0	0.828473	0	0	0	0	0	0	0	0	0	0	0
TRINITY_DN252855_c0_g1	0	0.329901	0	0	0	0	0	0.460021	0	0	0	0	0	0	0	0	0	0	0	0	0	0	0	0	0	0	0	0	0	0
TRINITY_DN252856_c0_g1	0	0	0	0.742234	0	0	0	0	0	0	0	0	0	0	0	0	0	0	0	1.007468	0	0	0	0	0	0	0	0	0	0
TRINITY_DN252857_c0_g1	0	0	0	0	0	0	0.115413	0	0	0.247006	0.148505	0.098864	0	0	0	0	0	0	0.13263	0	0	0	0	0	0	0	0	0	0	0
TRINITY_DN252858_c0_g1	0	0	0	0	0	0	0	1.086428	0	0	0	0	0	0	0	0	0	0	0	0	0	0	0	0	0	0.618156	0	0	0	0
TRINITY_DN252859_c0_g1	0.863139	0	0	0	0	0	0	0	0	0	0	0	0	0	0	0	0	0	0	0	0	0	0	0	0	0	0	0	0.821112	0
TRINITY_DN25285_c0_g1	0	0.487092	0	0	0	0	0	0	0	0.613442	0	0	0	0	0	0	0.942064	0	0	0	0	0	0	0	0	0	0.475021	0	0	0
TRINITY_DN252860_c0_g1	0	0	0	0	0	0	0	0	0	0	0	0	0	1.512537	0	0	0	0	0	0	0	0	0	0	0	0	0	0	0	0
TRINITY_DN252861_c0_g1	0	0.657024	0	0	0.574796	0	0	0	0	0	0	0	0	0	0	1.147945	0	0	0	0	0	0	0	0	0	0	0	0	0	0
TRINITY_DN252862_c0_g1	0	0.44808	0	0	0	0	0	0	0	0	0	0	0	0	0	0	0	0	0	0	0	0	0	0	0	0	0	0	0	0
TRINITY_DN252863_c0_g1	0.439816	0	0	0	0	0	0	0	0	0	0	0	0	0	0	0	0	0	0	0	0	0	0	0	0	0	0	0	0	0
TRINITY_DN252864_c0_g1	0	0	0	0	0	0	0	0	0.465675	0	0.619586	0	0	0	0	0	0.759937	0	0	0	0	0	0	0	0	0	0	0	0	0
TRINITY_DN252865_c0_g1	0	0.637902	0.660575	0	0	0.28035	0	0	0	0	0	0	0	0	0	0	0	0	0	0	0	0	0	0	0	0	0	0	0	0
TRINITY_DN252867_c0_g1	0	0	0	0	0	0	0	0	0	0	0	0	0	0	0	0	0	0	0	0	0	0	0	0	0.726005	0	0	0	0	0
TRINITY_DN252869_c0_g1	0	0	0	0.79263	0	0	0	0	0	0	1.226134	0	0	0	0	0	0	0	0	0	0	0	0	0	0	0	0	0	0	0
TRINITY_DN25286_c0_g1	0.355833	0	0	0	0	0	0	0	0	0.527823	0	0	0	0.45575	0	0	0	0.317867	0	0	0.567749	0	0	0	0	0	0	0	0	0
TRINITY_DN252870_c0_g1	0	0.801146	0	0	0	0	0	0	0	0.964355	0	0	0	0	0	0	0	0	0	0	0	0	0	0	0	0	0	0	0	0
TRINITY_DN252871_c0_g1	0	0	0	0	0	0	0.881944	0	0	0	0	0	0	0	0	0	0	0	0	0	0	0	0	0	0	0	0	0	0	0
TRINITY_DN252874_c0_g1	0	0	0	0	0	0	0	0	0	0	0	0	0	2.973994	0	0	0	0	0	0	0	0	0	0	0	0	0	0	0	0
TRINITY_DN252875_c0_g1	0	0	0	0	0	0	0	0	0	0	0	0	0	0	0	0	0	0	0	0	1.147102	0	0	0	0	0	0	0	0	0
TRINITY_DN252876_c0_g1	3.522664	3.271028	4.320707	4.746276	3.02257	4.208487	5.360417	3.084402	12.193505	0	4.821867	5.535729	12.991279	7.210325	10.181122	0	0	0	6.353728	9.326254	6.121379	0	5.329002	6.273628	4.12996	2.321993	4.088139	0	1.327561	2.247261
TRINITY_DN252877_c0_g1	0	0	0	0	0	0	0.689239	0.800756	0	0	0	0	0	0	0	0	0	0	0	0	0	0	0	0	0	0	0	0	0	0
TRINITY_DN252878_c0_g1	0	0	0	0	0	0	0	0	0	0	0	0	0	0	0	0	0	0	0	0	0	0	0	0	0.523788	0.408702	0	0	0.46317	0
TRINITY_DN252879_c0_g1	0	0	0	0	0	0	0	0	0	0	0	0	0.448406	0	0	0	0	0	0	0	0	0	0	0	0	0	0	0	0	0
TRINITY_DN252881_c0_g1	0	0	0	0	0	0	0	0	0	0	0	0	0	0	0	0	0	0	0	0	2.153105	0	0	0	0	0	0	0	0	0
TRINITY_DN252883_c0_g1	0	0	0	0	0	0	0	0	0	0	0	0	0.728639	0	0	1.423618	0	0	0	0	0	0	0	0	0	0	0	0	0	0
TRINITY_DN252885_c0_g1	0	0	0	0	0	0	0	0	0	0	0	0	0	0	0	0	0	0	1.016012	0	0	0	0	0	0	0	0	0	0	0
TRINITY_DN252886_c0_g1	0	0.121004	0	0	0	0	0.141071	0	0	0.150641	0	0	0	0	0	0	0	0	0	0	0	0	0	0	0	0	0	0	0	0
TRINITY_DN252887_c0_g1	0	0	0	0	0	0	0	0	0	0	1.43256	0	0	0	0	0	0	0	0	0	0	0	0	0	0	0	0	0	0	0
TRINITY_DN252888_c0_g1	0	0	0	0	0	0	0	0	0	0	0	0	0	0	0	0	0	0	0	0	0	0	0	0	1.18896	0	0	0	0	0
TRINITY_DN252890_c0_g1	0	0	0	0	0	0	0	0	0	0	0	0	0	0	0	0	0	0	0	0	1.452496	0	0	0	0	0	0	0	0	0
TRINITY_DN252892_c0_g1	0	0	0	0	0	0	0	0	0	0.52015	0	0.404369	0	0	0	0	0	0	0	0	0	0	0	0	0	0	0	0	0	0
TRINITY_DN252893_c0_g1	0	0	0	0	0	0	0	0	0	0	0.848088	0	0	0	0	0	0	0	0	0	0	0	0	0	0	0.377504	0	0	0	0
TRINITY_DN252894_c0_g1	0	0	0	0	0	0	0	0	1.626071	0	0	0	0	0	0	0	0	0	0	0	0	0	0	0	0	0	0	0	0	0
TRINITY_DN252895_c0_g1	0.474191	0	0	0	0	0	0	0	0	0	0	0	0	0	0	0	0	0.211758	0	0	0	0	0	0	0	0	0	0	0	0
TRINITY_DN252896_c0_g1	0	0	0	0	0	0	0.421335	0	0	0	0.572334	0	0	0	0	0	0	0	0	0	0	0	0	0	0	0	0	0	0	0
TRINITY_DN252897_c0_g1	0	0	0	0	0	0	0	0	0	0	0	0	0	0	0	0	0	0.545427	0	0	0	0	0	0	0	0	0	0	0	0
TRINITY_DN252898_c0_g1	0	0	0	0	0	0.142048	0	0	0	0	0	0	0	0	0	0	0	0	0	0	0	0	0	0	0.131567	0	0.132592	0	0.265572	0.139367
TRINITY_DN25289_c0_g1	0	0.801146	0	1.500608	0	0	0	0	1.823163	0	0	0	0	0	0	0	0	0	0	0	0	0	0	0	0	0	0	0	0	0
TRINITY_DN2528_c0_g1	0	0	0	0	0	0	0	0	0	0	0	0	0	0	0.72415	0	0	1.079672	0	0	0	0	0	0	0	0	0	0	0	0
TRINITY_DN252900_c0_g1	0	0	0	0	0	0	0	0	0	0	0	0	0	0	0	0	0	0	0	0	2.109066	0	0	0	0	0	0	0	0	0
TRINITY_DN252901_c0_g1	0	1.195691	0	0	0	0	0	0	0	0	0	0	0	0	0	0	0	0.452679	0	0	0	0	0	0	0	0	0	0	0	0
TRINITY_DN252902_c0_g1	0	0	0	0	0	0	0	0	0	0	0	0	0	0	0	0	0	0	0	0	0	0	0	0	0	0	0	0	1.579322	0
TRINITY_DN252904_c0_g1	0	0	0	0	0	0	0.372024	0	0.382769	0	0	0	0	0	0	0	0	0	0	0	0	0	0	0	0	0	0	0	0	0
TRINITY_DN252905_c0_g1	0	0	0	1.437373	0	0	0	0	0	0	0	0	0	0	0	0	0	0	0	0	0	0	0	0	0	0	0	0	0	0
TRINITY_DN252906_c0_g1	0	0	0	0	0	0	0	0	0	0	0	0	0	0	0	0	0	0	0	0	0	0	0	0	0	0	0	1.553508	0	0
TRINITY_DN252907_c0_g1	0	0.614837	0	0	0	0	0	0	0	0	0	1.205956	0	0	0	0	0	0	0	0	0	0	0	0	0	0	0	0	0	0
TRINITY_DN252908_c0_g1	0	0	0	0	0	0	0	0	0	0	0	0	0	0	0	0	0	0	0	0	0	0	0	0	0	1.198346	0	0	0.687952	0
TRINITY_DN252909_c0_g1	0	0	0	0	0	0	0	0	0	0	0	0	0	1.591352	0	0	0	0	0	0	0	0	0	0	0	0	0	0	0	0
TRINITY_DN252910_c0_g1	0	0	0	0	0	0	0	0	0	0	0	0	0	0	0	0	0	0	0	0	0	0	0	1.600385	0	0	0	0	0	0
TRINITY_DN252911_c0_g1	0	0	0	0	0	0.604506	0	0	0	0	1.063469	0	0	0	0	0	0	0	0	0	0	0	0	0	0	0	0	0	0	0
TRINITY_DN252912_c0_g1	0	0	0	0	0.752628	1.467042	0	0	0	0	0	0	0	0	0	0	0	0	0	0	0	0	0	0	0	0	0	0	0	0
TRINITY_DN252913_c0_g1	0	0.999598	0	0	0	0	0.57208	0.669014	0	0	0	0.493629	0	0	0	0	0	0.379818	0	0	0	0	0	0	0	0	0	0	0.394672	0
TRINITY_DN252914_c0_g1	2.589418	0	0	0	0	0	0	0	1.104413	0	0	0	0	0	1.029138	0	0	0.76382	0	0	0	0	0	0	0	0	0	0	0	0
TRINITY_DN252915_c0_g1	0	0	0	0	0	0	0	0	0	0	0	0	0	0	0	0	0	0	0	0	0	0	0	0	0	0	0	0	1.121321	0
TRINITY_DN252916_c0_g1	0	0.281188	0	0	0	0.136557	0	0	0	0	0	0	0	0	0	0	0.280891	0	0	0	0	0	0	0	0	0.087529	0	0	0	0
TRINITY_DN252917_c0_g1	0	0.724662	0	0	0.63468	0	0	0	0	0	0	0	0	0	0	0	0	0.551108	0	0	0	0	0	0	0	0	0	0	0	0
TRINITY_DN252918_c0_g1	0	0.499799	0	0	0	0	0	0	0	0	0	0	0	0	0	0	0	0	0	0	0	0	0	0	0.455112	0	0	0	0	0
TRINITY_DN252919_c0_g1	0	0	0	0.318172	0	0.29441	0	0	0	0	0	0	0	0	0	0	0	0	0	0	0	0	0	0	0	0	0	0	0	0
TRINITY_DN25291_c0_g1	0	0.48295	0	0	0	0	0	0	0	0	0	0.477529	0	0	0	0.425354	0	0	0	0	0	0	0	0	0	0	0	0	0	0
TRINITY_DN252920_c0_g1	0	0	0	0	0	0	0	0	0	0	0	0	0	0	0	0	0	0	0	0	0	0	0	0	0	0	0	0	0	0
TRINITY_DN252922_c0_g1	0	0.404077	0	0	0	0	0	0	0	0	0	0	0.36447	0	0	0	0	0	0	0	0	0	0	0	0	0	0	0	0	0
TRINITY_DN252923_c0_g1	0	0	0	0	0	0	0	0	0	0	0	0	0	0	0	0	0	0	0	1.094168	0	0.400673	0	0	0	0	0	0	0	0
TRINITY_DN252924_c0_g1	0	0	0	0.136462	0.532899	0	0	0	0	0	0	0.129663	0	0.322662	0	0	0	0	0	0	0	0	0	0	0	0	0	0	0	0
TRINITY_DN252925_c0_g1	0	0	0	0.674698	0	0	0	0	0	0	0	0	0	0	0	0	0	0	0	0	0	0	0	0	0	0	0	0.572199	0	0
TRINITY_DN252926_c0_g1	0	0	0	0.628058	0.591825	0	0	0	0	0	0	0	0	0	0	0.591049	0	0	0	0	0	0	0	0	0	0	0	0	0	0
TRINITY_DN252927_c0_g1	0	0	0	0	0	0	0	0	0	0.398199	0	0.307815	0	0	0	0	0	0	0	0	0	0	0	0	0	0	0	0	0	0
TRINITY_DN252928_c0_g1	0	0	0	0	0	0	0.179498	0	0	0	0	0	0	0	0.171482	0	0.304201	0	0	0	0	0	0	0	0	0	0	0	0	0.144344
TRINITY_DN252929_c0_g1	0	6.786921	0	0	0	0	0	0	0	0	0	0	0	0	0	0	0	0	0	0	0	0	0	0	0	0	0	0	0	0
TRINITY_DN25292_c0_g1	0	0	0	0	0	0	0	0	0	0	0	0	0	0	0	0	0	0	0	0	0	0	0	0	0.063838	0.735187	0.162699	0	0	0
TRINITY_DN252930_c0_g1	0	1.301447	0	0	0	0	0	0	0	0	0	0	0	0	0	0	0	0	0	0	0	0	0	0	0	0	0	0	0	0
TRINITY_DN252931_c0_g1	0	0	0	0	0.38757	0	0	0	0	0	0	0	0	0	0	0	0	0	0	0	0	0	0	0	0	0.295796	0	0	0	0
TRINITY_DN252932_c0_g1	0	0	0	0	0	0	0	0	0	0	0	0	0	0	0	0	0	0	0	0	0	0	0	0	0	0.378608	0.548612	0	0	0
TRINITY_DN252934_c0_g1	0	0	0	0	0	0	0	0	2.208826	0	0	0	0	0	0	0	0	0	0	0	0	0	0	0	0	0	0	0	0	0
TRINITY_DN252935_c0_g1	0	0.852494	0	0.8015	0	0	0	0	0	0	0	0	0	0	0	0	0	0	0	0	0	0	0	0	0	0	0	0	0	0
TRINITY_DN252936_c0_g1	0	0	1.078737	0	0	0	0	0	0	0	0	0.957335	0	0	0	0	0	0	0	0	0	0	0	0	0	0	0	0	0	0
TRINITY_DN252937_c0_g1	0	0	0.595479	0	0	0	0	0	0	0	0	0	0	0	0	0	0	0.440305	0	0	0	0	0	0	0	0	0	0	0	0
TRINITY_DN252938_c0_g1	0	0	0	0	0	0	0	0	0	0	0	0	1.324825	0	0	0	0	0	0	0	0	0	0	0	0	0	0	0	0	0
TRINITY_DN252939_c0_g1	0	0	0	0	0	0	0	0	0	0	0	0	0	0	0	0	0	2.059574	0	0	0	0	0	0	0	0	0	0	0	0
TRINITY_DN252940_c0_g1	0	0	0	0	0.668402	0	0	0	0	0	0	0	0	0	0	0	0	0	0	0	0	0	0	0	0	0.53947	0	0	0	0
TRINITY_DN252941_c0_g1	0	0	0	0	0	0	0	0	0	0	0	0.561637	0	0	0	0	0	0	0	0	0	0	0	0	0	0	0	0	0	0.52364
TRINITY_DN252942_c0_g1	0	0	0	0	0	0	0	0	0	0	0	0	0	0	0	0	0	0	0	0	0	0	0	0	0	0	0	0	0.796031	0
TRINITY_DN252943_c0_g1	0	0	0	0	0	0	0	0.196016	0	0	0.217932	0	0	0	0	0	0.285661	0.124862	0	0	0	0	0	0	0	0	0	0	0	0
TRINITY_DN252944_c0_g1	0	0	0	0.483472	0.916655	0	0	0	0	0	0	0	0	0	0	0	0	0	0	0	0	0	0	0	0	0	0	0	0	0
TRINITY_DN252945_c0_g1	0	0	0	0	0	0	0	0	0	0	0	0	0	0	0	0	0	1.057825	0	0	0	0	0	0	0	0	0	0	0	0
TRINITY_DN252946_c0_g1	0	0	0	0	0	0	0	0	0	0	0	0	0	0	0	0	0	0.528913	0	0	0	0	0	0	0	0	0	0	0	0
TRINITY_DN252947_c0_g1	0	0	0	0.591946	0	0	0	0	0	0	0	0	0	0	0	0	0	0	0	0	0	0	0	0	0	0	0	0	0	0
TRINITY_DN252948_c0_g1	0	0.724662	0	0	0	0	0	0	0	0	0	0	0	0.787536	0	0	0	0.551108	0	0	0	0	0	0	0	0	0	0	0	0
TRINITY_DN252949_c0_g1	0	0	0	0	0.676905	0	0	0	0.453005	0	0	0.375434	0	0	0	0	0	0	0	0	0	0	0	0	0	0	0	0	0	0
TRINITY_DN252950_c0_g1	0	0	0	0	0	0	0	0	0	0	0	0	0	0	0	0.608823	0	0	0	0	0	0	0	0	0.604127	0	0	0	0	0
TRINITY_DN252951_c0_g1	0	0	0	0	0	0	0	0	0	0	0	0	0	0	0	0	0	0	0	0	0	0	0	0	0	0	0	0	1.063836	0
TRINITY_DN252952_c0_g1	0	0	0	0	0	0	0	0	0	0	0	0	0	0	1.93597	0	0	0	0	0	0	0	0	0	0	0	0	0	0	0
TRINITY_DN252953_c0_g1	0	0.48295	0	0	0.425531	0	0	0	0	0.608713	0.759877	0	0	0	0	0	0	0	0	0	0	0	0	0	0	0	0	0	0	0
TRINITY_DN252955_c0_g1	0	0	0	0	0	0	0	0	0	0	0	0	0	0	0	0	0	0	0	0	0	0	0	0	0	0.425579	0	0	0	0
TRINITY_DN252956_c0_g1	0	0	0	0	0	0	0	0	0	0	0	0	0	0	0	0	0	0	0	0	0	0	0	0	0.373782	0.271121	0	0	0	0
TRINITY_DN252957_c0_g1	0	0	0	0	0	0	0	0	0	0	0	0	0	0	0	0	0	0	2.120066	0	0	0	0	0	0	0	0	0	0	0
TRINITY_DN252958_c0_g1	0	0	0	0	0	0	0	0	0	0	0	0	0	0	0	0	0	0	0	0	0	0	0	0	0	0	0.28767	0	0	0
TRINITY_DN252959_c0_g1	0	0	0	0	0	0.635275	0	0	0	0	0	0	0	0	0	0	0	0	0	0	0	0	0	0	0	0	0	0	0	0
TRINITY_DN25295_c0_g1	0.19861	0	0	0	0	0	0	0	0	0	0	0	0	0.75515	0.232658	0	0	0	0	0	0.593724	0	0	0.319417	0	0	0	0	0	0
TRINITY_DN252960_c0_g1	0	0.310629	0	0	0	0	0	0	0	0	0	0	0	0	0	0	0	0	0.427011	0	0	0	0	0	0.288917	0	0	0.246143	0	0
TRINITY_DN252961_c0_g1	0	0	0	0	0	0	0	0	0	0	0	0	0	0	0	0	0	0	0	0.943957	0	0	0	0	0	0	0	0	0	0
TRINITY_DN252962_c0_g1	0	0.49553	0	0	0	0	0	0	1.164524	0	0	0	0	0	0.502508	0	0	0	0	0	0	0	0	0	0	0	0	0	0	0
TRINITY_DN252963_c0_g1	0	0	0	0	0.895288	0	0	0	0	0	0	0	0	0	1.054999	0	0	0	0	0	0	0	0	0	0	0	0	0	0	0
TRINITY_DN252964_c0_g1	0	0	0	0	0.736154	0	0	0	0	0	0	0	0	0	0.861342	0	0	0	0	0	0	0	0	0	0	0	0	0	0	0
TRINITY_DN252965_c0_g1	0	0	0	0	0	0	0	0	0	0	0	0	0.191735	0	0	0	0.791391	0.332423	0	0	0	0	0	0	0	0	0	0	0	0
TRINITY_DN252966_c0_g1	0	0	0.698135	0	0	0	0	0	0	0	0	0	0	0	0.687911	0	0	0	0	0	0	0	0	0	0	0	0	0	0	0
TRINITY_DN252967_c0_g1	0	0	0	0	0	0	0	0	0	0	0	0	2.852899	0	0	0	0	0	0	0	0	0	0	0	0	0	0	0	0	0
TRINITY_DN252968_c0_g1	0	0	0	0	0	0	0.976277	0	0	0	0	0	0	0	0	0	0	0	0	0	0	0	0	0	0	0	0	0	0	0
TRINITY_DN252969_c0_g1	0	0	0	0	0	0	0	0	0	0	0	0	0	0	0	0	0	0	0	0	0	0	0.127363	0.159808	0	0	0	0	0.511346	0
TRINITY_DN25296_c0_g1	0	0	0	0	0	0.830381	0	0	0	0	0	0	0	1.063289	0	0	0	0	0	0	0	0	0	0	0	0	0	0	0	0
TRINITY_DN252970_c0_g1	0	0	0	0.742234	0	0	0	0	0	0	0	0	0	0	0	0	0	0	0	0	0	0	0	0	0	0	0	0	0	0
TRINITY_DN252971_c0_g1	0	0	0	0	0	0	0	0	0	1.189655	0	0	0	0	0	0	0	0	0	0	0	0	0	0	0	0	0	0	0	0
TRINITY_DN252972_c0_g1	0	0	0	0	0	0	0	0	0	0	0	0	0.567454	0	0	0	0	0	0	0.427338	0.425883	0	0	0	0	0	0	0	0	0
TRINITY_DN252973_c0_g1	0	0	0	0.523785	0	0	0	0	0	0	0	0	0	0	0	0.494903	0	0	0	0	0	0	0	0	0	0	0	0	0	0
TRINITY_DN252974_c0_g1	0	0.669791	0	0	0	0	0	0	0	0.818545	0	0.654425	0	0	0	0.585269	0	0.508093	0	0	0	0	0	0	0	0	0	0	0	0
TRINITY_DN252975_c0_g1	0	0	0	0	0	0	0	0	0	0	0	0	0	0	0	0	0	0	0	0	0	1.492639	0	0	0	0	0	0	0	0
TRINITY_DN252976_c0_g1	0	0	0	0	0	0	0	0	0	0	0	0	0	0	0	0	0	0.752835	0	0	0	0	0	0	0	0	0	0	0	0
TRINITY_DN252977_c0_g1	0	0	0	0	0	0	0	0	0	0.400778	0.495532	0.929413	0	0	0	0	0	0	0	0	0	0	0	0	0	0	0.29374	0	0	0
TRINITY_DN25297_c0_g1	0	0.247202	0	0	0	0.2236	0	0.347095	0	0	0.391474	0.49386	0	0	0	0	0	0	0	0	0	0	0	0	0	0	0	0	0	0
TRINITY_DN252980_c0_g1	0	0	0	0	0	0	0	0	0	0	0	0	0	0	0	1.074059	0	0	0	0	0	0	0	0	0	0	0	0	0	1.126553
TRINITY_DN252981_c0_g1	0	0	0	0	0	0	0.365051	0.863645	0	0	0	0	0	0	0	0	0	0	0	0	0	0	0	0	0	0	0.291699	0	0	0
TRINITY_DN252982_c0_g1	0	0.761535	0	0	0	0	0	0	0	0	0	0	0	0	0	0	0	0.58084	0	0	0	0	0	0	0	0	0	0	0	0
TRINITY_DN252983_c0_g1	0	0	0	0	0	0	0	0	0	0	0	0	0	0	0	0.660706	0	0	0	0.96246	0	0	0	0	0	0	0	0	0	0
TRINITY_DN252984_c0_g1	0	0	0	0	0	0	0	0	0	0	0	0	0	0	0	0	0	0.645068	0	0	0	0	0	0	0	0	0	0	0	0
TRINITY_DN252985_c0_g1	0	0	0	0	0	0	0	0	0	0	0	0	0	0	0	0	0	0	1.366969	0	0	0	0	0	0	0	0	0	0	0
TRINITY_DN252986_c0_g1	0	0	0	0	0	0	0	0	0	0.783635	0	0	0.570157	0	0	0	0	0	0	0	0	0	0	0	0	0	0	0	0	0
TRINITY_DN252987_c0_g1	0	0	0	0	0	1.246635	0	0	0	0	0	0	0	0	0	0	0	0	0	0	0	0	0	0	0	0	0	0	0	0
TRINITY_DN252988_c0_g1	0	0	0	0	0	0.15874	0	0	0	0.21062	0.257396	0.166344	0	0	0	0	0	0	0	0	0	0	0	0	0	0	0	0	0	0
TRINITY_DN25298_c0_g1	0	0.682881	0	0.634422	0	0	0.758074	1.755214	0	0	1.02926	0	0	0	0	0	0	0	0	0	0	0	0	0	0	0	0	0	0	0
TRINITY_DN252990_c0_g1	0	0.314753	0	0	0	0	0	0	0	0	0	0.31385	0.288866	0	0	0	0	0	0	0	0	0	0	0	0	0	0	0	0	0
TRINITY_DN252991_c0_g1	0	0	0	0.416624	0	0	0	0	1.061134	0	0	0	0	0	0	0	0	0	0	0	0	0	0	0	0	0	0	0	0	0
TRINITY_DN252992_c0_g1	0	0	0	0	0	0	0	0	0	0	0	0	0	0	0	0	0	0	0	0	0	0	0	0	0	0.138335	0	0.356533	0	0
TRINITY_DN252994_c0_g1	0	0	0	0	0	0	0	0	0	0	0	0	0	3.04469	0	0	0	0	0	0	0	0	0	0	0	0	0	0	0	0
TRINITY_DN252995_c0_g1	0	0	0	0	0	0	0	0	0	0	0	0	0	0	0	0	0	0	0	0	0	0	0	0	0	0	0	0	0	1.010972
TRINITY_DN252997_c0_g1	0	0	0	0	0	0	0	0	0	0	0	0.125292	0	0	0	0	0	0	0	0	0	0	0	0	0	0.234909	0	0.327012	0	0
TRINITY_DN252998_c0_g1	0	0	0	0	0	0	0	0	0	0	0	0	0	0	0	0.522367	1.144742	0	0	0	0	0	0	0	0	0	0.590837	0.465972	0	0.547929
TRINITY_DN25299_c0_g1	0	0	0	0	0	0	0	0	0	0	0	0	0	0	0	0	0	0	0	0	0	0	0	0	0	0	0.804734	0	0.332172	0.385628
TRINITY_DN2529_c0_g1	0	0	0	0	0	0	0	0	0	0	0	0	0	0.979894	0	0	0	0	0	0	0	0	0	0	0	1.262252	0	0	0	0
TRINITY_DN2529_c0_g2	0	0	0	0	0	0	0	0	0	0	0	0	0	0	0	0.282719	0	0	0	0	0	0	0.705169	0	0	0.201528	0	0	0	0
TRINITY_DN253000_c0_g1	0	0	0	0	0	0	0	0	0	0	0	0	0	0	0	0	0	0	1.140244	0	0	0	0	0	0	0	0	0	0	0
TRINITY_DN253001_c0_g1	0	0	0	0	0	0	0	0	1.833428	0	0	0	0	0	0	0	0	0	0	0	0	0	0	0	0	0	0	0	0.411863	0
TRINITY_DN253002_c0_g1	0	0	0.698135	0.628058	0	0.630203	0.751404	0.87022	0	0	0	0	0	0	0	0	0	0	0	0	0	0	0	0	0	0	0	0	0	0.618903
TRINITY_DN253003_c0_g1	0	0	0	0	0	0	0	0.812268	0	0.747345	0	0	0	0	0	0	0	0	0	0	0	0	0	0	0	0	0	0	0	0
TRINITY_DN253004_c0_g1	0	0	0	0	0	0	0	0	0	0	0	1.075433	0	0	0	0	0	0	0	0	0	0	0	0	0	0	0	0	0	0
TRINITY_DN253005_c0_g1	0	0	0.663337	0	0	0	0	0	0	0	0	0	0	0	0	0	0	0	0	0	0	0	0.706498	0	0	0	0	0	0	0
TRINITY_DN253006_c0_g1	0	1.131447	0	0	0.495586	0	0	0	0	0	0	0	0	0	0	0	0	0	0	0	0	0	0	0	0	0	0	0	0	0.518994
TRINITY_DN253007_c0_g1	0	0.478863	0	0	0	0	0	0	0	0.604039	0	0	0	0	0	0.42197	0	0	0	0	0	0	0	0	0	0	0	0	0	0
TRINITY_DN253009_c0_g1	0	0	0	0	0	0	0	0	1.169774	0	0	0	0	0	0	0	0	0	0	0	0	0	0	0	0	0	0	0	0	0
TRINITY_DN25300_c0_g1	0	0	0.248069	0	0	0	0	0.985513	0	0	0	0	0	0	0	0	0	0	0	0	0	0	0	0	0	0	0	0	0	0
TRINITY_DN253012_c0_g1	0	0	0	0	0	0	0	0.544245	0.487674	0	0	0	0	0	0	0	0	0	0	0	0	0	0	0	0	0	0.179034	0	0	0.184078
TRINITY_DN253013_c0_g1	0	0	0	0	0	0	0	0	0	0	0	0	0	0	0.478258	0	0	0	0	0	0	0	0	0	0	0	0	0	0.372598	0
TRINITY_DN253014_c0_g1	0	0	0	0	0	0	0	0	0	0	0	0.523936	0	0	0	0	0	0	0	0	0	0	0	1.629229	0	0	0	0	0	0
TRINITY_DN253015_c0_g1	0	0	0	0	0	0	0	0	0	0	0	0	0	0	0	0	0	0	0	0	0	0	0.629344	0	0	0	0	0	0	0
TRINITY_DN253017_c0_g1	0	0	0	0	0	0	0	0	0.80465	0	0	0	0	0.372277	0	0	0	0	0	0	0	0	0	0	0	0	0	0	0	0
TRINITY_DN253018_c0_g1	0	0	0	0	0	0	0	0	0	0	0	0	0	0	0.739475	0	0	0	0	0	0	0	0	0	0	0.51188	0	0	1.15824	0
TRINITY_DN253019_c0_g1	0	0	0	0	0	0	0	0	0	0	0	0	0	0	0	0	0	0	0	0	0	0	0	0	0	0	0	0	3.418261	0
TRINITY_DN253020_c0_g1	0	0	0	0	0	0	1.182369	0	0	0	0	0	0	0	0	0	0	0	0	0	0	0	0	0	0	0	0	0	0	0
TRINITY_DN253021_c0_g1	0	0	0	0	0	0	0	0	0	0	0	0	0	0	0	0	0	0	0	0	0	0	0	0	0.830226	0	0	0	0	0
TRINITY_DN253022_c0_g1	0	0	0	0	0	0	0	0	0	0	0	0	0	0	0	0	0	0	0	0	1.761003	0	0	0	0	0	0	0	0	0
TRINITY_DN253023_c0_g1	0	0	0	0	0	0	0	0	0	0	0	0	0	0	0	0	0	0	0.943399	0	0	0	0	0	0.867877	0	0	0	0	0
TRINITY_DN253024_c0_g1	0	0	0	0	0	0	0	0	0	0	0	0	1.846993	0	0	0	0	0	0	0	0	0	0	0	0	0	0	0	0	0
TRINITY_DN253025_c0_g1	0	0	0	0	0	0	0	0	0	0	0	0	0	0	0	0	1.252901	0	0	0	0.897894	0	0	0	0	0	0	0	0	0
TRINITY_DN253026_c0_g1	0	0	0	0	0	0	0	0	0	0	0	0	0	0	0.494196	0	0	0	0	0	0	0	0	0	0	0.333123	0.475021	0.756424	0	0
TRINITY_DN253027_c0_g1	0.15957	0	0	0	0	0.15874	0	0	0	0	0	0.166344	0	0	0	0.165719	0	0	0	0	0	0	0	0	0	0	0	0	0	0
TRINITY_DN253028_c0_g1	0	0	0	0	0	0	0	0	0	0	0	0	0	0	0	0	0	0	0	0	0	0	0	0	1.039257	0	0	0	0	0
TRINITY_DN253029_c0_g1	0.497901	0	0.601231	0	0	0	0	0	0	0	0	0	0	0	0	0	0	0	0	0	0	0	0	0	0	0	0	0	0	0
TRINITY_DN253031_c0_g1	0	0.377476	0	0	0	0	0	0	0	0	0	0	0	0	0	0	0.73831	0.292203	0	0	0	0	0	0	0	0	0	0	0	0
TRINITY_DN253032_c0_g1	0	0	0	0	0	0	0	0	0	0	0	0	0	5.324804	0	0	0	0	0	0	0	0	0	0	0	0	0	0	0	0
TRINITY_DN253033_c0_g1	0	0	0	0	0	0	0	0	0	0	0	0	0	0	1.586524	0	0	0	0	0	0	0	0	0	0	0	0	0	0	0
TRINITY_DN253035_c0_g1	0	0	0	0	0	0	0.537905	0	0	0	0	0.462135	0	0.510842	0	0	0	0	0	0	0	0	0	0	0	0	0	0	0	0
TRINITY_DN253036_c0_g1	0	0.374695	0	0	0	0	0	0	0	0	0	0	0	0	0	0	0	0	0	0	0	0	0	0	0	0	0	0	0	0.34768
TRINITY_DN253037_c0_g1	0	1.507972	0	0	0	0	1.65891	0	0	0	0	0	0	0	0	0	0	0	0	0	0	0	0	0	0	0	0	0	0	0
TRINITY_DN253038_c0_g1	0	0	0	0	0	0	0	0	0	0	0	0	0	0	0	0	0	0	0	0	0	0	0	0	0	0	0	0	1.23559	0
TRINITY_DN253039_c0_g1	0	0	0	0	0	0	0.965263	0	0	0	0	0	0	0	0	0	0	0	0	0	0	0	0	0	0	0	0	0	0	0
TRINITY_DN25303_c0_g1	0.149263	0	0.169856	0	0.628273	0	0	0	0	0	0	0.153975	0	0	0	0	0	0	0	0	0	0	0	0	0	0	0	0	0	0
TRINITY_DN253040_c0_g1	0	0.777053	0	0	0	0	0	0	0	0	0	0	0	0	0	0	0	0	0	0	0	0	0	0	0	0	0	0	0	0.711352
TRINITY_DN253041_c0_g1	0	0	0	0	0	0	0	0	0	0	0	0	0	0	0	0	0	1.226608	0	0	0	0	0	0	0	0	0	0	0	0
TRINITY_DN253042_c0_g1	0	0.809374	0	0	0	0	0	0	0	0	0	0.783169	0	0	0	0	0	0.620075	0	0	0	0	0	0	0	0	0	0	0	0
TRINITY_DN253043_c0_g1	0	0	0	0.328606	0.629765	0	0.410163	0	0	1.34591	0	0	0	0	0	0	0	0	0	0	0	0	0	0	0	0	0	0	0	0
TRINITY_DN253044_c0_g1	0	0.291398	0	0	0	0	0	0	0	0	0	0	0	0	0	0	0	0	0	0	0	0	0	0	0	0.652156	0	0	0	0
TRINITY_DN253045_c0_g1	0	0	0	0	0	0.25022	0.33321	0	0	0	0	0.280314	0	0	0	0	0	0	0	0	0	0	0	0	0	0	0	0	0	0
TRINITY_DN253046_c0_g1	0	0	0	0	0.603625	0	0	0	0	0	0	0	0	0	0	0	0	0.523573	0	0	0	0	0	0	0	0	0	0	0	0
TRINITY_DN253047_c0_g1	0	0.254177	0	0	0	0	0	0	0	0.327248	0	0	0.238215	0	0	0	0	0	0	0	0	0	0	0	0	0	0	0	0	0
TRINITY_DN253048_c0_g1	0	0	0	0	0	0	0	0	0	0	0	0	0	0	0	0	0	0	0	0	0	0	0	0	0.974475	0	0	0	0	0
TRINITY_DN253049_c0_g1	0	0.982579	0	0.45541	0	0	0	0	0	0	0	0	0	0	0	0.864569	0	0	0	0	0	0	0	0.752167	0	0.672592	0	0.76288	1.164446	0
TRINITY_DN25304_c0_g1	0	0.173747	0	0.471664	0	0	0	0	0	0	0	0	0	0.208566	0	0	0	0.147917	0	0	0	0	0	0	0.274417	0.10898	0.138216	0	0	0.16418
TRINITY_DN253051_c0_g1	0	0	0	0	0.201229	0	0	0	0	0	0	0	0.200723	0	0	0	0	0.347679	0	0	0	0	0	0	0	0	0	0	0	0
TRINITY_DN253052_c0_g1	0	0	0	0	0	0	0	0	0.41277	0	0	0	0	0	0	0.309316	0	0	0	0	0	0.341271	0	0	0	0	0	0	0	0
TRINITY_DN253053_c0_g1	0	0.386019	0	0	0	0	0.451376	0.53227	0	0	0	0	0	0	0	0.345651	0	0	0	0	0	0	0	0	0	0	0	0	0	0
TRINITY_DN253054_c0_g1	0	0	0	0	0	0	0	0	0	0	0	0	0	0	0	0.393488	0	0.339862	0	0	0	0.437664	0	0	0	0	0	0	0	0
TRINITY_DN253055_c0_g1	0	0	0	0	0	0.440789	0	0.34137	0	0	0	0	0	0	0	0	0	0	0	0	0	0	0	0	0	0	0	0	0	0
TRINITY_DN253056_c0_g1	0	0	0	0	0	0.39031	0	0	0.263245	0	0	0	0	0.248444	0	0	0	0	0	0	0	0	0	0	0	0.13405	0	0	0	0
TRINITY_DN253057_c0_g1	0	0.555577	0	0	0	0	0	0	0	0.691357	0	0	0	0	0	0	0	0	0	0	0	0	0	0	0	0	0	0	0	0
TRINITY_DN253058_c0_g1	0	0	0	0.324362	0	0	0	0.478164	0	0	0	0	0.313313	0	0	0	0	0.26842	0	0	0	0	0	0	0	0	0	0	0	0
TRINITY_DN253059_c0_g1	0	0	0	0	0	0	0	0	0	0	0.948736	0	0	0	0	0	0	0	0	0	0	0	0	0	0	0	0	0	0	0
TRINITY_DN25305_c0_g1	1.083155	0	0.429833	0	0	0.361033	0	0.574539	0	0	0	0	0	0	0	0.373584	0.818071	0.322534	0.570122	0	0	0	0	0	0	0	0	0	0	0
TRINITY_DN253060_c0_g1	0.729237	0	0.888973	0	0	0	0	0	0	0	0	0	0	0	0	0	0	0	0	0	0	0	0	0	0	0	0	0	0	0
TRINITY_DN253062_c0_g1	0	0	0	0	0	0	0	0	0	0	0	0	0	0	0	0	0	0	0	0	0	0	0	0	0	0	0.861675	0	0	0.82072
TRINITY_DN253063_c0_g1	0.200326	0	0	0	0	0.199386	0	0	0	0.277334	0	0	0	0	0	0	0	0	0	0	0	0	0	0.322743	0.198928	0	0	0	0	0
TRINITY_DN253064_c0_g1	0	0	0	0	0	0	0.220545	0.258466	0	0.235966	0.289059	0.185496	0	0	0	0	0	0	0	0	0	0	0	0	0	0	0	0	0	0
TRINITY_DN253065_c0_g1	0	0	0	0	0	0	1.033725	0	0	0	0	0.918859	0	0	0	0	0	0.745706	1.198589	0	0	0	0	0	0	0	0	0	0	0
TRINITY_DN253067_c0_g1	0	0	0	0	0	0	0.521755	0	0	0	0	0	0	0	0	0	0	0.345113	0	0	0	0	0	0	0	0	0	0	0	0
TRINITY_DN253068_c0_g1	0	0	0	0.198281	0	0	0.236291	0	0	0.253285	0	0	0	0	0	0	0	0	0	0	0	0.197668	0	0	0	0	0	0	0	0
TRINITY_DN253069_c0_g1	0	0	0	0	0	0	0	0	0	1.16149	0	0	0	0	0	0.873772	0	0	0	0	0	0	0	0	0	0	0	0	0	0
TRINITY_DN25306_c0_g1	0	0	0	0	0.190098	0	0	0.273429	0	0	0	0.195792	0	0	0.214725	0.190564	0	0	0	0.280174	0	0	0	0	0	0	0	0	0	0
TRINITY_DN253070_c0_g1	0	0	0	0	0	0	0	0	0	0	0	0	0	0	0	0	0	0.872617	0	0	0	0	0	0	0	0	0	0	0	0
TRINITY_DN253073_c0_g1	0	1.016875	0	0	0	0	0	0	0	0.638025	0	0	0	0	0	0	0	0	0	0	0	0	0	0	0	0	0	0	0	0
TRINITY_DN253074_c0_g1	0	1.008185	0	0	0	0	0	0	0	0	0	0.497788	0	0	0	0.443024	0	0	0	0	0	0	0	0	0	0	0	0	0	0
TRINITY_DN253075_c0_g1	0	0	0	0	0	0	0	0	0	0	0	0	0	2.266694	0	0	0	0	0	0	0	0	0	0	0	0	1.006319	0	0	0
TRINITY_DN253076_c0_g1	0	0	0.462384	0	0	0	0	0.60692	0	0	0	0	0	0	0.704163	0	0	0	0.298345	0	0	0	0	0	0	0.137603	0	0	0	0.203941
TRINITY_DN253077_c0_g1	0	0	0	0	0	0	0	0	0	0	0	0	0	0	0	0	0	0	0.762154	0	0	0	0	0	0	0	0	0	0	0
TRINITY_DN253078_c0_g1	0	0	0	0	0	0	0.919468	0	0	0	0	0	0	0	0	0	0	0	0	0	0	0	0	0	0	0	0.843507	0	0	0.772975
TRINITY_DN253079_c0_g1	0	0	0	0	0.210926	0.202902	0	0	0	0	0	0.220936	0	0.775541	0	0	0	0.182195	0	0	0	0.220717	0	0	0	0	0	0	0	0
TRINITY_DN25307_c0_g1	0	0	0	0	0	0	0	0	1.602927	0	0	0	0	0	0	0	0	0	0	0	0	0	0	0	0	0	0	0	0	0
TRINITY_DN253080_c0_g1	0	0	0	0	0	0	0	0	0	0	0.274847	0	0	0	0	0	0	0	0	0.254872	0	0.350791	0	0.262071	0	0	0	0	0	0
TRINITY_DN253081_c0_g1	0	0	1.202462	0	0	0	0	0	0	0	0	0	0	0	0	0	0	0	0	0	0	0	0	0	0	0	0	0	0	0
TRINITY_DN253082_c0_g1	0	0	0	0	0	0	0	0	0	0	0	0	0	0	0	0	3.559443	0	0	0	0	0	0	0	0	0	0	0	0	0
TRINITY_DN253084_c0_g1	0	0	0	0	0	0	0.814545	0	0	0	0	0.718794	0	0	0	0	0	0	0	0	0	0	0	0	0	0	0	0	0	0
TRINITY_DN253085_c0_g1	0	0	0	0	0	0	0	0	0	0	0	0	0	0	0	0	0	0	0	1.117609	0	0	0	0	0	0.278155	0	0	0	0
TRINITY_DN253086_c0_g1	0	0	0	0	0	0	0	0	0	0	0	0	0	0	0	0	0	0	0	0	1.439859	0	0	0	0	0	0	0	0	0
TRINITY_DN253087_c0_g1	0	0	0	0.575037	0	0	0	0	0	0	0	0	0	0	0	0	0	0.939942	0	0	0	0	0	0	0	0	0	0	0	0
TRINITY_DN253088_c0_g1	0	0	0	0	0	0	0	0	0	0	0	0	0	0	0	0	0	0	0.995353	0	0	0	0	0	0	0.550959	0	0	0	0
TRINITY_DN253089_c0_g1	0	0	0	0.312183	0	0	0	0	0	0	0	0.328732	0	0	0	0	0	1.293041	0	0	0	0	0	0.4992	0	0	0	0	0	0
TRINITY_DN253090_c0_g1	0	0	0	0	0	0	0	0	0	0	0	0	0	0	0	0	0	0	0	0	0	0	0	0	0	0	0	0	3.284449	0
TRINITY_DN253091_c0_g1	0	0	0	0	0	0	0	0	0	2.208339	0	0	0	0	0	0	0	0	0	0	0	0	0	0	0	0	0	0	0	0
TRINITY_DN253092_c0_g1	0	0	0	0	0	0	0	0	0	0	0	0	0	0	0	0	0	0	0	0	2.531108	0	0	0	0	0	0	0	0	0
TRINITY_DN253093_c0_g1	0	0	0	0	0	0	0.224563	0	0.946314	0	0.294573	0.377637	0	0	0	0	0	0	0.259332	0	0	0.187655	0.438252	0.280187	0.17215	0	0.173161	0.15708	0.991867	0.178496
TRINITY_DN253094_c0_g1	0	0	0	0	0	0	1.003858	0	0	0	0	0	0	0	0	0	0	0	0	1.163087	0	0	0	0	0	0	0	0	0	0
TRINITY_DN253095_c0_g1	0	0	0	0	0	0	0	0	0	0	0	0	0	0	0	0	0	0	0	0	0	0.733886	0	0	0	0	0	0	0	0
TRINITY_DN253096_c0_g1	0	0	0	0	0	0	0	0	0	0.613442	0	0	0	0	0	0.428793	0.942064	0	0	0	0	0	0	0	0	0	0	0	0	0
TRINITY_DN253097_c0_g1	0	0	0	0	0	0	0	0	0	0	0	1.32098	0	0	0	0	0	0	0	0	0	0	0	0	0	0	0	0	0	0.618903
TRINITY_DN253098_c0_g1	0	0	0	0	0	0	0	0	0	0	0	0	0	0	0	0	0	0	1.115313	0	0	0	0	0	0	0	0	0	0	0
TRINITY_DN25309_c0_g1	0.568773	0	0	0.306404	0	0	0	0	0	0	0	0	0	0	0	0	0	0	0	0	0	0	0	0	0	0	0	0	0.526984	0
TRINITY_DN253100_c0_g1	0	0	0	0.459245	0	0	0	0	0	0	0	0.489542	0	0	0	0	0	0	0	0	0	0	0	0	0	0	0	0	0	0
TRINITY_DN253101_c0_g1	0	0	0	0	0	0	0.199765	0	0	0	0.260724	0.336723	0	0	0	0	0	0	0	0	0	0	0	0	0	0	0	0	0	0
TRINITY_DN253102_c0_g1	2.319464	0	0	0	0	0	0	0	0	0	0	0	0	0	0	0	0	0	0	0	0	0	0	0	0	0	0	0	0	0
TRINITY_DN253103_c0_g1	0	0.267689	0	0	0	0.239852	0	0	0	0	0	0	0	0	0	0	0	0	0	0	0	0	0.615206	0	0	0	0.25059	0	0	0
TRINITY_DN253104_c0_g1	0	0	0	0	0	0	0	0	0	0.744835	0	0	0	0	0	0	0	0	0	0	0.824061	0	0	0	0	0	0	0	0	0
TRINITY_DN253105_c0_g1	0	0	0.909976	0	0	0	0	0	0	1.030685	0	0	0	0	0	0	0	0	0	0	0	0	0	0	0	0	0	0	0	0
TRINITY_DN253107_c0_g1	0	0	0	0	0	0	0	0	0	0	0	0	0	0	0	0	1.124655	0	0	0	0	0	0	0	0	0	0	0	0	0
TRINITY_DN253109_c0_g1	0	0	0	0	0	0	0	0	1.146283	0	0	0	0	0	0	0	0	0	0	0	0	0	0	0	0	0	0	0	0	0
TRINITY_DN25310_c0_g1	0	0	0	0	0	0	0	0	0	0	0	0	0	0	0	0	0	0	0	0	0	0	0	0	0	0	0.635849	0	0	0
TRINITY_DN253110_c0_g1	0	0	0	0	0.269812	0	0	0	0.358323	0	0	0	0	0	0	0	0	0.465861	0	0	0	0	0	0	0.272414	0	0	0	0	0
TRINITY_DN253111_c0_g1	0	0	0	0	0	0	0	1.056733	0	0	0	0	0	0	0	0	0	0	0	0	0	0	0	0	0	0	0	0.678796	0	0
TRINITY_DN253112_c0_g1	0	0	0	0	0	0	0	0	0	0	0	0.654425	0	0	0	0	1.276162	0	0	0	0	0	0	0	0	0	0	0	0	0
TRINITY_DN253113_c0_g1	4.326459	0.724662	0	0	0.63468	3.70173	0.799781	0.924133	0	0	0	0	1.946655	0	0	0	0	1.653325	0	0	0	0	0	0	0.624049	1.02376	0	0	0	0
TRINITY_DN253114_c0_g1	0	0	0	0.67485	0	0	0	0	0	0	0	0	0	0	0	0.323399	0	0	0	0	0	0	0	0	0	0	0	0	0	0
TRINITY_DN253115_c0_g1	0	0	0	0	0	0	0	0	0	0	0	0	0	0	0	0	0	0	0	0	0	0	0	0	1.470534	0	0	0	0	0
TRINITY_DN253116_c0_g1	0	0	0	0	0	0	0	0	0	0	0	0	0	0	0	0	0	0	1.34039	0	0	0	0	0	0	0	0	0	0	0
TRINITY_DN253117_c0_g1	0	0.255617	0	0	0	0	0	0	0	0	0	0.255341	0	0	0	0	0	0	0	0	0	0	0	0	0	0.164202	0	0	0	0
TRINITY_DN253118_c0_g1	0	0	0	0.339695	0	0	0	0	0	0	0	0	0	0	0.372341	0	0	0	0	0	0	0	0	0	0.335687	0	0	0	0	0
TRINITY_DN253119_c0_g1	0	0.53117	0	0	0	0	0	0	0	0	0	0	0	0.577793	0	0	0	0.40294	0	0	0	0	0	0	0	0	0	0	0	0
TRINITY_DN253121_c0_g1	0	0	0	0.343463	0	0	0	0	0	0.211499	0.258497	0.167011	0	0	0	0	0	0	0	0	0	0	0	0	0	0	0	0	0	0.158436
TRINITY_DN253122_c0_g1	0	0	1.553687	0	0	0	0	0	0	0	0	0	0	0	0	0	0	0	0	0	0	0	0	0	0	0	0	0	0	0
TRINITY_DN253124_c0_g1	0.791958	0	0	0.857657	0	0	0	0	0	0	0	0	0	0	0	0	0	0	0	0	0	0	0	0	0	0	0	0	0	0
TRINITY_DN253126_c0_g1	0	0	0	0	0	0	0	0.48763	0	0	0.560445	0	0	0	0	0	0.688576	0	0	0	0	0	0	0	0	0	0	0	0	0
TRINITY_DN253127_c0_g1	0	0	0	0	0	0	0	0	0	0.539586	0	0	0	0	0	0	0	0	0	0	0	0	0	0	0.781406	0	0	0	0	0
TRINITY_DN253128_c0_g1	0	0.24995	0	0	0	0	0	0	0	0	0	0	0	0	0	0	0	0	0	0	0	0.250152	0	0	0	0	0	0	0	0
TRINITY_DN253129_c0_g1	0	0	0	0	0	0	0	0	0	0	0	0	0	0	0	0	0	0	0	0	0	0	0	1.768615	0	0	0	0	0	0
TRINITY_DN25312_c0_g1	0	0	0	0	0	0.64316	0	0	0	0	1.117829	0	0.676462	0	0	0	0	0	0	0	0	0.69265	0	0	0	0	0	0	0	0
TRINITY_DN25312_c1_g1	0	0	0	0	0.436016	0	0	0	0	0	0	0	0	0	0	0	0	0	0	0	0	0	0	0	0.45163	0	0	0	0	0
TRINITY_DN253130_c0_g1	0	0	0	0	0	0	0	0	0	0	0	0	0	0	0	0	0	0	0	0	0	0	0	0	0	0	0	0	0	0.910089
TRINITY_DN253131_c0_g1	0	0	0	0	0	0	0	0	0	0	0	0	0	0	0	0	0	0.561516	0	0	0	0	0	0	0	0	0	0	0	0
TRINITY_DN253132_c0_g1	0	0	0	0	0	0	0	0	0	0	0	0	0	0	0	0	0	0	0	0	0	0	0	0	0	1.398617	0	0	0	0
TRINITY_DN253133_c0_g1	0	0	0	0	0	0	0.297211	0.351014	0	0	0	0.499375	0	0	0	0	0	0	0	0	0	0	0	0	0	0	0	0	0	0
TRINITY_DN253134_c0_g1	0	0	0	0	0	0	0	0	0	0	0	0	0	0	0	0.396483	0	0	0	0	0	0	0	0	0	0	0	0	0	0
TRINITY_DN253135_c0_g1	0	0	0	0	0	0	0	0	0	0	0	0	0	0	0	0	0	0	0	0	0	0	0	0	0	0.459485	0	0	0	0
TRINITY_DN253137_c0_g1	0	0	0	0	0	0	0.441998	0	0	0.48421	0	0	0	0	0	0	0	0	0	0	0	0	0	0	0	0	0	0	0	0
TRINITY_DN253138_c0_g1	0	0	0	0	0	0	0.77163	0	0	0	0	0	0	0	0	0	0	0	0	0	0	0	0	0	0	0	0	0	0	0
TRINITY_DN253139_c0_g1	0	0	0	0	0	0	0	0	0	0	0	0	0	0	0	0	0	0	0	0	0	0	0	0	1.022933	0	0	0	0	0
TRINITY_DN253140_c0_g1	0	0	0	0	0	0	1.451079	0	0	0	0	0	0	0	0	0	0	0	0	0	0	0	0	0	0	0	0	0	0	0
TRINITY_DN253141_c0_g1	0	0	0	0	0	0.451442	0	0	0	0	0	0	0	0.577793	0	0	0	0.40294	0	0	0	0	0	0	0	0	0	0	0	0
TRINITY_DN253143_c0_g1	0	0	0	0	0	0	0.670414	0	0	0	0	0	0	0	0	0	0	0	0	0	0	0	0	0	0	0	0	0	0	0
TRINITY_DN253144_c0_g1	0	0	0	0	0.553254	0	0.706937	0	0	0	0	0	0	0	0	0	0	0	0	0	0	0	0	0	0	0	0	0	0	0
TRINITY_DN253145_c0_g1	0	0	0	0	0	0	0	0	0	0	0	0	0	1.155586	0	0	0	0	0	0	0	0	0	0	0	0	0	0.825301	0	0
TRINITY_DN253146_c0_g1	0	0	0	0	0.436016	0	0	0	0	0	0	0	0	0	0	0.871638	0	0	0	0	0	0	0	0	0	0	0	0	0	0
TRINITY_DN253147_c0_g1	0	0	0.595479	0	0	0	0	0	0	0	0	0	0	0	0	1.524938	0	0	0	0	0	0	0	0	0	0	0	0	0	0
TRINITY_DN253148_c0_g1	0	0	0	0	0	0	0.438945	0	0	0.480785	0	0.372719	0	0	0	0	0	0.290238	0	0	0	0	0	0	0	0	0	0	0	0.34768
TRINITY_DN253149_c0_g1	0	0	0	0	0	0	0	0	0	0	0	0	0	0	0	0	0	1.604715	0	0	0	0	0	0	0	0	0	0	0	0
TRINITY_DN253151_c0_g1	0	0	0	0	0	0	0	0	0	1.149728	0	0	0	0	0	0	0	0	0	1.209979	0	0	0	0	0	0	0	0	0	0
TRINITY_DN253152_c0_g1	0	0	0	0	0	0.733521	0	0	0	0	1.236481	0	0	0	0	0	0	0	0	0	0	0	0	0	0	0	0	0	0	0
TRINITY_DN253153_c0_g1	0	0	0	0	0	0	0	0	0	0	0	0	0	0.992122	0	0	0	0	0	0	0	0	0	0	0	0	0	0	0	0
TRINITY_DN253155_c0_g1	0	0	0	0	0	0	0	0	0	0	0	0	0	0	0	0	0	0	0	0	1.354892	0	0	0	0	0	0	0	0	0
TRINITY_DN253156_c0_g1	0	0	0	0	0	0	0	0	0	0	0	0	0	1.849982	0.42889	0	0	0	0	0	0	0	0	0	0	0	0	0	0	0
TRINITY_DN253157_c0_g1	0	0	0	0	0	0	0.587963	0	0.305162	0	0	0	0	0	0	0	0	0	0	0	0	0	0	0	0	0	0	0	0	0
TRINITY_DN253158_c0_g1	0	0	0	0	0	0	0	0	0	0	0	0	0	0	0	0	0	0.545427	0	0	0	0	0	0	0	0	0	0	0	0
TRINITY_DN253159_c0_g1	0	0	0	0	0	0	0	0	0	0	1.127297	0	0	0	0	0	0	0	0	0	0	0	0.828794	0	0	0	0	0	0	0
TRINITY_DN25315_c0_g1	0	0.451585	0	0	0	0	0	0	0	0.289346	0	0.225525	0	0	0	0	0	0.185436	0	0	0	0	0	0	0	0	0	0	0	1.684923
TRINITY_DN253160_c0_g1	0	0	0	0	0	0	0.451376	0.53227	0	0	0	0	0	0	0	0	0	0	0	0	0	0	0	0	0	0	0	0	0	0.357896
TRINITY_DN253161_c0_g1	0	0	0	0	0	0	0	0	0	0	0	0	0	0	0	0	0	0.728159	0	0	0	0	0	0	0	0	0	0	0	0
TRINITY_DN253162_c0_g1	0	0	0	0	0	0	0.461002	0	0.472261	0	0	0	0	0	0	0	0	0	0	0	0	0	0	0	0	0	0	0	0	0
TRINITY_DN253163_c0_g1	0	0	0	0	0	0	0	0	0.967607	0	0	0	1.539102	0	0	0	0	0	0	0	0	0	0	0	0	0	0	0	0	0
TRINITY_DN253165_c0_g1	0	0.286045	0	0.274066	0	0.254339	0	0	0	0	0	0	0	0	0	0	0	0	0	0	0	0	0	0	0	0	0	0	0	0
TRINITY_DN253166_c0_g1	0	0	0	0	0	0	1.092314	0	0	0.599406	0	0	0	0	0	0	0	0	0.638994	0	0	0	0	0	0	0	0	0	0	0
TRINITY_DN253167_c0_g1	0	0	0	0	0	0	0	0	0.770253	0	0	0	0	0	0	0	0	0	0	0	0	0	0	0	0	0	0	0	0	0
TRINITY_DN253169_c0_g1	0	0	0	0	0	0	0	0	1.027774	0	0	0	0	0	0	0	0	0	0	0	0	0	0	0	0	0	0	0	0.750158	0
TRINITY_DN253171_c0_g1	0	0.168884	0	0.171664	0.166998	0	0	0	0	0	0	0.168362	0	0	0	0	0	0.14433	0	0	0	0	0	0	0	0	0	0	0	0
TRINITY_DN253172_c0_g1	0	0	0	0	0	0	0	0	0	0	0	0	0	0	0	0.621156	0	1.079672	0	0	0	0	0	0	0	0	0	0	0	0
TRINITY_DN253174_c0_g1	0	0	0	0	0	0	0	0	0	0	0	0	0	1.677313	0	0	0	0	0	0	0	0	0	0	0	0	0	0	0	0
TRINITY_DN253175_c0_g1	0	0	0	0	0	0	0	2.395167	0	0	0	0	0	0	0	0	0	0	0	0	0	0	0	0	0	0	0	0	0	0
TRINITY_DN253176_c0_g1	0	0	0	0	0	0	0	0	0	0	0	0	0	0	1.418603	0.608823	0	0	0	0	0	0	0	0	0	0	0	0	0	0
TRINITY_DN253177_c0_g1	0	0	0	0	0	0	0	0	0	0	0	0	0	0	0	0.336415	0.733049	0	0	0	0	0	0	0	0	0	0	0	0	0
TRINITY_DN253178_c0_g1	0	0	0	0	0	0	0.677731	0	0	0	0	0	0	0	0	0	0	0	0	0.786755	0	0	0	0	0	0	0.596724	0	0	0
TRINITY_DN253179_c0_g1	0	0	0	0	0	0	0	0	0	0	0	0	0	0	0	0	0	0	0	0	0	0	0	0	0	0	0	0	0	1.32532
TRINITY_DN25317_c0_g1	0	0	0	0	0	0	0	0	0	0	0	0	0	0	1.703396	0	0	0	0	0	0	0	0	0.860204	0	0	0	0	0	0
TRINITY_DN253180_c0_g1	0	0	0	0	0	0	0	0	0	0	0	0	0	3.009001	0	0	0	0	0	0	0	0	0	0	0	0	0	0	0	0
TRINITY_DN253181_c0_g1	0	0	0	0	0	0	0	0	0	0	0	0	0	0	0	0	0	0	0.685992	0	0	0.996074	0.569906	0	0	0	0	0	0	0
TRINITY_DN253182_c0_g1	0.244529	0	0	0.262342	0.25293	0.243639	0	0	0	0	0	0	0	0	0	0	0	0	0	0	0	0	0	0	0	0	0	0	0	0
TRINITY_DN253183_c0_g1	0	0	0	0	0	0	0	0	0	0	0	0	0	0	0	0	0	0	0	0	0	0	0	0	0.575831	0	0	0.514754	0.521101	0
TRINITY_DN253184_c0_g1	0	0	0	0	0	0	0	0	1.581781	0	0	0	0	0	0	0	0	0	0	0	0	0	0	0	0	0	0	0	0	0
TRINITY_DN253185_c0_g1	0	0	0	0	0	0	0	0	0	0	0	0	0	0	1.559772	0	0	0.58084	0	0	0	0	0	0	0	0	0	0	0	0
TRINITY_DN253187_c0_g1	0	0	0	0	0	0	0	0	1.720752	0	0	0	0	0	0	0	0	0	0	0	0	0	0	0	0	0	0	0	0	0
TRINITY_DN253188_c0_g1	0	0.39489	0	0	0	0	0	0	0	0	0.628622	0	0	0	0.404538	0	0	0	0	0	0	0	0	0	0	0	0	0	0	0
TRINITY_DN253189_c0_g1	0	0.95584	0	0	0	0	0	0	0	0	0	0	0	0	0	0	0	0	0	0	0	0	0	0	0	0	0	0	0	0
TRINITY_DN25318_c0_g1	0	0	0	0	0	0	0	0	0	0	0	0	0	0	0	0	0	0	0	0	0	0.54717	0	0	0	0	0	0	0	0
TRINITY_DN253190_c0_g1	0	0	0	0	0	0	0	0	0	0	0	0	0	0	3.223075	0	0	0	0	0	0	0	0	0	0	0	0	0	0	0
TRINITY_DN253192_c0_g1	2.552239	0	0	0	0	0	0	0	0	0	0	0	0	0	0	0	0	0	0	0	0	0	0	0	0	0	0	0	0	0
TRINITY_DN253193_c0_g1	0	0	0	0	0	1.052898	0	0	0	0.763908	0	0	0	0	0	0	0	0	0	0	0	0	0	0	0	0	0	0	0	0
TRINITY_DN253195_c0_g1	0	0	0	0	0	0	0	0	0.669088	0	0.866826	0	0	0	0	0	0	0	0	0	0	0	0	0	0	0	0	0	0	0
TRINITY_DN253196_c0_g1	0.36913	0	0	0	0	0	0	0	0	0	0	0	0	0	0	0	0	0	0	0	0	0	0	0	0	0	0	0	0	0
TRINITY_DN253197_c0_g1	0	0	0	0	0	0	0.517851	0	1.061134	0	0	0	0	0	0	0	0	0	0	0	0	0	0	0	0	0	0	0	0	0
TRINITY_DN253198_c0_g1	0	0	0	0.930466	0	0	0	0	0	1.16149	0	0	0	0	0	0	0	0	0	0	0	0	0	0	0	0	0	0	0	0
TRINITY_DN253199_c0_g1	0	0	0	0	0	0	0.590298	0	1.818577	1.296394	0	0	0	0	0	0	0	0	0	0	0	0	0	0	0	0	0	0	0	0
TRINITY_DN25319_c0_g1	0	0	0	0.309009	0.302111	0.283746	0.763232	0.45129	0	0	0.515856	0	0.72894	0	0	0	0	0.253957	0.443888	0	0	0	0	0	0	0	0	0	0	0.301153
TRINITY_DN253200_c0_g1	0	0	0	0.718686	0.67547	0	0.844683	0	0.876928	0	0	0	0	0	0	1.349682	1.455649	0.587129	0	0.980014	0	0	0	0	0	0	0	0	0	0
TRINITY_DN253201_c0_g1	0	0.287809	0	0	0.265395	0	0	0	0	0	0	0	0.266308	0.654063	0	0	0	0	0	0	0	0	0	0	0	0	0	0	0	0
TRINITY_DN253202_c0_g1	0	0	0	0	0	0	0	0	0	0	0	0	0	0	0	0	0	0	0	0	0	0	0	0	0	0	0	0.96912	0	0
TRINITY_DN253203_c0_g1	0	0.657024	0	0.609566	0	0.557897	0	0	0	1.608563	0	0	0	0	0	0.573973	0	0	0	0	0	0	0	0	0	0	0	0	0	0
TRINITY_DN253204_c0_g1	0	0	0	0	0	0	0	0	1.246688	0	0	0	0	0	0	0	0	0	0	0	0	0	0	0	0	0	0	0	0	0
TRINITY_DN253205_c0_g1	0	0	0	0	0	0	0	0	0.878531	0	0	0	0	0	0	0	0	0	0	0	0	0	0	0	0	0	0	0	0	0
TRINITY_DN253206_c0_g1	0	0	0	0	0	0	0	0	0	0	0	0	0	0	0	0	0	0	0	0	0	0	0	0	0	0	0.976417	0	0	0
TRINITY_DN253207_c0_g1	0	0	0	0	0	0	0	0	0	0	0	0	0	0	1.817828	0	0	0	0	0	0	0	0	0	0	0	0	0	0	0
TRINITY_DN253208_c0_g1	0	0	0	0	0	0	0.502666	0	0.51493	0	0.687519	0	0	0	0	0	0	0	0	0	0	0	0	0	0	0	0	0	0	0
TRINITY_DN253209_c0_g1	0	0.835043	0	0	0	0	0	0	0	0	0	0	0	0	0	0.735434	0	0	0	0	0	0	0	0	0	0	0	0	0	0
TRINITY_DN25320_c0_g1	0	0	0	0	0	0	0	0	0	0.201392	0.737472	0.159318	0	0	0	0	0	0	0	0	0	0	0	0	0	0	0	0	0	0
TRINITY_DN253210_c0_g1	0	0	0	0	0	0	0	0	0	0	0	0	0	0	0	0	0	0	0	0	0	1.11192	0	0	0	0	0	0	0	0
TRINITY_DN253211_c0_g1	0	0	0	0	0	0	0	0.97526	0	0	0	0	0	0	0	0	0	0	0	0	0	0	0	0	0	0	0	0	0	0
TRINITY_DN253212_c0_g1	0.499482	0	0	0	0	0	0	0	0	0	0	0	0	0.31815	0	0	0	0	0	0	0	0	0	0	0	0	0	0	0.69442	0
TRINITY_DN253213_c0_g1	0	0	0	0	0	0	0	0	0	0	0	0	1.396423	0	0	0	0	0	0	0	0	0	0	0	0	0	0	0	0	0
TRINITY_DN253215_c0_g1	0	0	0	0	0	0	0	0	0	0	0	0	0	0	1.611538	0	0	0	0	0	0	0	0	0	0	0	0	0	0	0
TRINITY_DN253216_c0_g1	0	0	0	0	0	0	0	0	0	0	0	0	0	0	2.555023	0	0	0	0	0	0	0	0	0	0	0	0	0	0	0
TRINITY_DN253217_c0_g1	0	0	0	0	0	1.707406	0	0	0	0	0	0	0	0	0	0	0	0	0	0	0	0	0	0	0	0	0	0	0	0
TRINITY_DN253218_c0_g1	0	0	0	0	0	0	0	0	0	0	0	0	0	0	0	1.147945	0	0.498127	0	0	0	0	0	0	0	0	0	0	0	0
TRINITY_DN253219_c0_g1	0	0	0	0.867121	0	0.398856	0.537905	0	0	0	0	0	0	0	0	0	0	0	0	0	0	0	0	0	0	0	0	0	0	0
TRINITY_DN253220_c0_g1	0	0	0	0	0	0	0	0	0	0	0	0	0	0	0.253777	0	0	0.386316	0	0	0	0	0	0	0	0	0	0	0	0
TRINITY_DN253221_c0_g1	0	0	0	0	0	0	0	0	0	0	0	0	0	0	0	0	0	0	0	1.266779	0	0	0	0	0	0.198704	0	0	0	0
TRINITY_DN253222_c0_g1	1.214912	0	0	0	0	0	0	0	0	0	0	0	0	0	0	0	0	0	0	0	0	0	0	0	0	0	0	0	0	0
TRINITY_DN253223_c0_g1	0	0	0	0	0	0	0.563273	0	0	0	0	0	0	0	0	0	0	0	0	0	0	1.437969	0	0	0	0	0	0	0	0
TRINITY_DN253224_c0_g1	0	0	0	0	0	0	0.323593	0	0.334544	0	0.433413	0	0	0	0	0	0	0	0	0	0	0	0	0	0	0	0	0	0	0
TRINITY_DN253226_c0_g1	0	0	0	0	0	0	0	0	0	0	0	0	0	0	0	0.804725	0	0.702704	0	0	0	0	0	0	0	0	0	0	0	0
TRINITY_DN253227_c0_g1	0	0.529157	0	0	0	0	0	0	0	0	0	0	0	0	0	0	0.523418	0	0	0	0	0	0	0	0	0	0	0	0	0
TRINITY_DN253228_c0_g1	0	0	0	0	0	0	0	0	0	0	0	0	0	0	0	0	0	0	0.986375	0	0	0	0	1.181252	0	0	0	0	0	0
TRINITY_DN253229_c0_g1	0	0	0	0	0	0	0	0.621332	0	0.581525	0	0	0	0	0	0	0	0	0	0	0	0.45107	0	0	0	0	0	0	0	0
TRINITY_DN253230_c0_g1	0	0	0	0	0	0	0	0.705427	0	0	0	0	0	0	0	0	0	0	0	0	0	0	0	0	0	0.366533	0	0	0.838159	0
TRINITY_DN253231_c0_g1	0	0	0.656718	0	0	0	0	0	0	0.783635	0	0	0	0	0	0	0	0	0	0	0	0	0	0	0	0	0	0	0	0
TRINITY_DN253232_c0_g1	0	0	0	0	0	0	0	0	0	0	0	0	0	0	0	0	0	0	0.249001	0	0	0	0.843253	0.53807	0	0	0	0	0	0
TRINITY_DN253235_c0_g1	0	0	0	0	0	0	0.919468	0	0.958116	0	0	0	0	0	0	0	0	0	0	0	0	0	0	0	0	0	0	0	0	0
TRINITY_DN253236_c0_g1	0	0	0	0	0	0	0	0	0	0	0	0	0	2.202232	0	0	0	0	0	0	0	0	0	0	0	0	0	0	0	0
TRINITY_DN253237_c0_g1	0	0	0	0	0	0	0	0	0.538677	0	0.719853	0	0	0	0	0	0	0	0	0	0	0	0	0	0	0	0	0	0	0
TRINITY_DN253238_c0_g1	0	0	0	0	0	0	0	0	0	0	0	0	0	0	0	0	0	0	0	0	0	0	0	0	0	0	0	0	0.384959	0.448538
TRINITY_DN253239_c0_g1	0	0	0	0	0	0	0	0	0	0	0	0	0.587044	0	0	0	0	0	0	0	0	0	0	0	0	0	0	0	0	1.202821
TRINITY_DN25323_c0_g1	0	0	0	0	0	0	0.178145	0.41595	0	0	0	0	0.150635	0	0	0	0	0.131152	0	0	0	0	0	0	0	0.094386	0	0	0	0
TRINITY_DN253240_c0_g1	0	0	0	0	0	0	0	0	0	0	0	0	0	0	0	0	0	0	0	0	0	0	0	1.572094	0	0	0	0	0	0
TRINITY_DN253242_c0_g1	0	0	0	0	0	0	0	0	0	0	0	0	0	0	0	0	0	0	0	0	0	0	0	0	0	0.790281	0	0	0	0
TRINITY_DN253243_c0_g1	0	0	0	0	0	0	0	0	0	0	0	0	0	0	1.08207	0	0	0	0	0	0	0	0	0	0	0	0	0	3.46491	0
TRINITY_DN253244_c0_g1	0	0	0	1.172475	0	0	0	0	0	0	0	0	0	0	0	0.552361	0	0	0	0	0	0	0	0	0	0	0	0	0	0
TRINITY_DN253245_c0_g1	0	0	0	0	0	0	0	0	0	0	0	0	0	0	0	0	0	0	0	0	0	0	0	0	0	0	0	0	0	0.267397
TRINITY_DN253246_c0_g1	0	0	0	0	0	0	0	0	0	0	0.458423	0	0	0	0	0	0	0	0	0	0	0	0	0	0	0	0	0	0	0.269012
TRINITY_DN253247_c0_g1	0	0	0	0	0	0	0.829455	0	0	0.911648	0	0	0	0	0	0	0	0	0	0	0	0	0	1.158137	0	0	0	0	0	0
TRINITY_DN253248_c0_g1	0	0	0	0	0	0	0	0	0	0	0	0	0	1.333855	0	0	0	0	0	0	0	0	0	0	0	0	0	0	0	0
TRINITY_DN253249_c0_g1	0	0	0	0.908625	0	0	1.033725	0	0	0	0	0	0	0	0	0	0	0	0	0	0	0	0	0	0	0	0	0	0	0
TRINITY_DN25324_c0_g1	0	0	0	0	0	0	0	0	0	0	0	0	0	0.327297	0	0	0	0	0.178675	0	0.181608	0	0	0	0	0	0	0.342111	0	0
TRINITY_DN253252_c0_g1	0	0	0	0	0	0	0	0	0	0	0	0	0	0	0	0	0	0	0	0	0	0.34828	0	0	0	0	0	0	0	0
TRINITY_DN253253_c0_g1	0	0	0	0	0	0	0	0	0	0	0	0	0	0	0.573014	0	0	0	0	0	0	0	0	0	0	0	0	0	0.446218	0
TRINITY_DN253254_c0_g1	0	0	0	0	0	0	0	1.047095	0	0	0	0	0	0	0	0	0	0	0	0	0	0	0.905972	0	0	0	0	0	0	0
TRINITY_DN253255_c0_g1	0	1.326762	0	0.615645	0.58038	0	0	1.711255	0	0	0	0	0	0	0	0	0	0	0	0	0	0	0	0	0	0	0	0	0	0
TRINITY_DN253256_c0_g1	0	0	0	0	0	0	0	0	0	0	0	0	0	0	0	0	0	0	1.7901	0	0	0	0	0	0	0	0	0	0	0
TRINITY_DN253257_c0_g1	0	0	0	0	0	0.471556	0	0	0	0	0	0	0	0	0	0	0	0.420939	0	0	0	0	0	0	0	0	0	0	0	0
TRINITY_DN253258_c0_g1	0	0	0	0	0	0	0.707896	0.418711	0	0	0	0	0	0	0	0	0	0	0.411237	0	0	0	0	0	0	0.19458	0	0	0	0
TRINITY_DN253259_c0_g1	0	0	0	0	0	0	0	0	0	0	0	0	0	0	0	0	0	0	0	0	0	0	0	0.353534	0	0	0	0.19204	0	0
TRINITY_DN253260_c0_g1	0	0	0	0	0	0	0	0	0	0	0	0	0	0	0	0.873772	0	0	0	0	0	0	0	0	0	0	0	0	0	0
TRINITY_DN253261_c0_g1	0	0	0	0	0	0	0	0	0	0	0	0	0	0	0	0	0	0	0	0	0	0	0	0	0	0	0	0	2.042699	0
TRINITY_DN253262_c0_g1	0	0	0	0	0.548075	0	0	0	0	0	0	0	0	0	0	0	0	0	0	0	0	0	0	0	0	0	0	0	0.495633	0
TRINITY_DN253264_c0_g1	0	0	0	0	0	1.832094	0	0	0	0	0	0	0	0	0	0	0	0	0	0	0	0	0	0	0	0	0	0	0	0
TRINITY_DN253265_c0_g1	0	0	0	0	0	0	0	0	0	0	0	0	0	0	0.75523	0	0	0	0	0	0	0	0	1.135402	0	0	0	0	0	0
TRINITY_DN253266_c0_g1	0	0.499799	0	0	0	0	0	0	0	0	0	0	0	0	0	0	0	0.379818	0	0	0	0	0	0	0	0	0	0.38801	0	0
TRINITY_DN253267_c0_g1	0	0	0	0	0	0	0	0	0	0	0	0	0	0	0	0	0	0.483728	0	0	0	0.602612	0	0	0	0	0	0	0	0
TRINITY_DN253268_c0_g1	0	0	0	0	0.39651	0	0	0	0	0	0	0	0	0	0	0.396483	0	0	0	0	0	0	0	0	0	0.303903	0	0	0	0
TRINITY_DN25326_c0_g1	0	0	0	0	0	0	0	0	0	0	0	0	0	0	0.151744	0.407622	0	0.351411	0	0	0	0	0	0	0	0	0	0	0	0
TRINITY_DN253270_c0_g1	0	0	0	0	0	0	0	0	0	0	0	0	0	0	0	0	0	0	0	0	0.572136	0	0	0	0	0	0.402367	0	0	0
TRINITY_DN253271_c0_g1	0	0	0	0	0	1.357584	0	0	0	0	0	0	0	0	0	0	0	0	0	0	0	0	0	0	0	0	0	0	0	0
TRINITY_DN253272_c0_g1	0	0	0	1.028818	0	0	0	0	0	0	0	0	0	0	0	0	0	0	0	0	0	0	0	0	0	0	0	0	0	0
TRINITY_DN253273_c0_g1	0	0.251343	0	0	0	0	0	0.352986	0	0	0	0.251085	0	0	0	0	0	0	0	0	0	0	0	0	0	0	0	0	0	0
TRINITY_DN253275_c0_g1	0.238305	0.264578	0	0	0	0	0	0	0	0	0	0.264255	0	0	0	0	0	0	0	0	0	0	0	0.39709	0	0	0	0	0	0
TRINITY_DN253276_c0_g1	0	0	0	0	0	0	0	0	0	0	0	0	0	0	0	0	0	0	0	0	0	0	0	1.768615	0	0	0	0	0	0
TRINITY_DN253277_c0_g1	0	0	0	0	0	0	0	0	0	0	0	0	0	0.8952	0	0	0	0	0	0	0	0	0	0	0	0.580498	0	0	0	0
TRINITY_DN253278_c0_g1	0	0	0	0	0	0	0	0	0	0	0	0	0	0	0	0	0	0	0	0	0	0	0	0	0	0	0	0	0	0
TRINITY_DN253279_c0_g1	0	0	0	0	0	0	0.386544	0	1.191825	0	0	0	0	0	0	0	0	0	0	0	0	0	0	0	0	0	0	0	0	0
TRINITY_DN25327_c0_g1	0	0	0	0	0	0	0	0	1.775025	0	0	0	0	0	0	0	0	0	0	0	0	0	0	0	0	0	0	0	0	0
TRINITY_DN253280_c0_g1	0	0	0	0	0	0	0	0	0	0	0	0	0	0	0	0	5.009539	0	0	0	0	0	0	0	0	0	0	0	0	0
TRINITY_DN253281_c0_g1	0	0	0	0	0	0	0	0	0	0	0	0	0	0	0	0	0	0	0	0	0	0	0	0	0	0	0	0	2.752951	0
TRINITY_DN253282_c0_g1	0	0	0	0	0	0	0	0	0	0	0	0	0	0.413041	0	0	0	0	0	0	0	0	0	0	0	0	0	0.291381	0	0
TRINITY_DN253283_c0_g1	0	0.257072	0	0	0	0	0	0	0	0	0	0	0	0	0	0.240828	0	0	0	0	0	0	0	0	0	0	0	0	0	0.481952
TRINITY_DN253284_c0_g1	0	0	0	0.250259	0	0	0	0	0	0	0	0.258242	0	0	0	0	0	0	0	0	0	0	0	0	0	0	0	0	0	0.726965
TRINITY_DN253285_c0_g1	0	0	0	0	0	0	0	0	0	0	0	0.916827	0	0	0	0	0.897683	0.353272	0	0	0	0	0	0	0	0	0	0	0	0
TRINITY_DN253287_c0_g1	0	0	0	0	0	0	0	0	1.04528	0	0	0	0	0	0	0	0	0	0	0	0	0	0	0	0	0	0	0	0	0
TRINITY_DN253289_c0_g1	0	0	0	0	0	0	0	0	0	0	0	0	0	0	0	0	0	0	0	0	0	0	0	2.054185	0	0	0	0	0	0
TRINITY_DN253290_c0_g1	0	0	0	0	0	0	0	0	0	0	0	0	0	0	0	0	0	0	0	0	0	0	1.564217	0	0	0	0	0	0	0
TRINITY_DN253291_c0_g1	0	0	0	0	0	0	0	0	0	0	0	0	0	1.642108	0	0	0	0	0	0	0	0	0	0	0	0	0	0	0	0
TRINITY_DN253292_c0_g1	0	0	0	0	0	0	0	0	0	0	0	0	0	0.809621	0	0	0	0.565214	0	0	0	0	0	0	0	0	0	0	0	0
TRINITY_DN253293_c0_g1	0	0	0	0	0	0	0	0	0	0	0	0	0	0	0	0.390536	0	1.011867	0	0	0	0	0	0	0	0	0	0	0	0
TRINITY_DN253294_c0_g1	0	0.879252	0	0.828811	0.778296	0	0	0	0.997027	0	0	0	0	0	0	0	0	0	0	1.107363	0	0	0	0	0	0	0	0	0	0
TRINITY_DN253295_c0_g1	0	0	0	0	0	0	0	0	0	0	0	0	0	0	0	0	0	0	0	0	0	0	0	0	0	0	0.897197	0	0	0
TRINITY_DN253297_c0_g1	0	0	0	0	0	0	0	0	0	0	0	0.830733	0	0	0	0	1.620482	0	0	0	0	0	0	0	0	0	0	0	0	0
TRINITY_DN253299_c0_g1	0	0	0	0	0	0	0	0	0	0	0	0	0	0	0	0	3.659888	0	0	0	0	0	0	0	0	0	0	0	0	0
TRINITY_DN25329_c0_g1	0	0	0	0	1.555122	0	0	0	0	0	0	0	0	0	0	0.517608	0	0.448495	0	0	0	0	0	0	0	0	0	0	0	0
TRINITY_DN253300_c0_g1	0.764036	0	0	0	0	0.758876	0	0	0	0	0	0	0	0.968691	0	0	0	0	0	0	0	0	0	0	0	0	0	0	0	0
TRINITY_DN253301_c0_g1	0	0	0	0	0	0	0	0	0	0	0	0	0	0	0	0	0	0	0	0	0	0	0	0	0.95355	0	0	0	0	0
TRINITY_DN253302_c0_g1	0	0	0	0	0	0	0	0	0	0	0	0	0	0	1.52661	0	0	0	0	0	0	0	0	0	0	0	0	0	0	0
TRINITY_DN253303_c0_g1	0	0	0	0	0	0	0	0	0	0	0	0	0	0	0	0	0	0	0.857065	0	0	1.235103	0	0	0	0	0.652966	0	2.084405	0
TRINITY_DN253304_c0_g1	0	0	0	0	0	0	0	0	0	0	0	0	0	0	0	0	0	0	0	0	0	0	0	0	0	0	0	0	0	1.365725
TRINITY_DN253305_c0_g1	0	0	0	0	0	0	0	0	0	0	0	0	0	0	0	0	0	0	0	0	2.003566	0	0	0	0	0	0	0	0	0
TRINITY_DN253306_c0_g1	0.257967	0.289592	0	0	0	0.771465	0	0	0	0	0	0	0.267808	0	0	0	0	0	0	0	0	0	0	0	0	0.188026	0	0	0	0
TRINITY_DN253307_c0_g1	0	0	0	0	0	0	0	0	0	0	0	0	0	0	0	0.357847	0	0	0	0	0.550733	0	0	0	0	0	0	0	0	0
TRINITY_DN253308_c0_g1	0	0	0	0	0	0	0	0	0	0	0	0	0	0	0	0	0	0	0	0	0	0	0	0	0	0	0	1.357592	0	0
TRINITY_DN253309_c0_g1	0	0	0	0	0	0	1.438546	0	0	0	0	0	0	0	0	0	0	0	0	0	0	0	0	0	0	0	0	0	0	0
TRINITY_DN253310_c0_g1	0	0.397905	0	0	0	0	0	0	0	0	0.633242	0	0	0	0	0	0	0	0	0	0	0	0	0	0	0	0	0	0	0
TRINITY_DN253311_c0_g1	0	0	0	0	0	0	0	0	0	0	0	0	0	0	2.446883	0	0	0	0	0	0	0	0	0	0	0	0	0	0	0
TRINITY_DN253312_c0_g1	0	0	0	0	0	0	0	0	0	0	0	0	0	0	0	0	0	0	0	0	0	0	0	0	0	0	0	0	1.732455	0
TRINITY_DN253313_c0_g1	0	0.508437	0	0	0	0.432693	0	0	0	0	0	0	0	1.107895	0	0	0	0	0	0	0	0	0	0	0	0	0	0	0	0
TRINITY_DN253314_c0_g1	0	0	0	0	0	0	0	0	0	0	0	0	0	0	0	0	0	0	0.421646	0	0	0	0	0	0.285124	0	0.289673	0	0	0
TRINITY_DN253315_c0_g1	0	0	0	0	0	0	0	0	0	0.770405	0	0	0	0	0	0	0	0	0	0	0	0	0	0	0	0	0	0	0	0
TRINITY_DN253316_c0_g1	0	0	0	0	0	0	0	0	0	0	0	0	0	0	0	0	0	0	0.797397	0	0	0	0	0	0	0	0	0	0	0
TRINITY_DN253317_c0_g1	0.451299	0	0	0.49203	0	0	0	0	0	0	0	0	0	0	0	0	0	0	0	0	0	0	0	0	0	0	0	0	0	0
TRINITY_DN253318_c0_g1	0	0	0	0	0	0	0	0	0	0	0	0	0	0	0	0	0	0	0	0	0	0	0	1.979745	0	0	0	0.504348	0	0
TRINITY_DN253319_c0_g1	0	0	0	0	0	0	0	0	0	0	0	0	0	0	0	0	0	0	0	0	0	0	0	0	0	0	0	0	0	1.703556
TRINITY_DN25331_c0_g1	0	0	0	0	0	0	0	0	0	0.686209	0	0.265797	0.248207	0	0	0.248206	0	0	0	0	0	0	0	0	0	0	0	0	0	0
TRINITY_DN253320_c0_g1	0	0	0	0	0	0.451442	0	0	0	0	0	0	0	0	0	0	1.023178	0	0	0	0	0	0	0	0	0	0	0	0	0
TRINITY_DN253321_c0_g1	0	0	0	0.580598	0	0.248875	0	0	0	0	0.444227	0	0	0	0	0	0	0.446074	0	0	0	0	0	0	0	0	0	0	0	0
TRINITY_DN253322_c0_g1	0	0	0	0	0	0	0	0	0	0	0	0	0	0	0	0	0	0	0	0	0	0	0	0	0	0	0	0	2.421573	0
TRINITY_DN253323_c0_g1	0	0.550564	0	0	0	0	0	0	0	0	0	0	0	1.794283	0	0	0	0.417239	0	0	0	0	0	0	0	0	0	0	0	0
TRINITY_DN253324_c0_g1	0	0	0	0	0	0	0	0	0	0	1.012583	0	0	0	0	1.755806	0	0	0	0	0	0	0	0	0	0	0	0	0	0
TRINITY_DN253325_c0_g1	0	0	0	0	0	0	0	0	0	0	0	0	1.762334	0	0	0	0	0	0	0	0	0	0	0	0	0	0	0	0	0
TRINITY_DN253326_c0_g1	0	0	0	0	0	0	0	0	0	0	0.821751	0	0	0	0.533481	0	0	0	0	0	0	0	0	0	0	0.362981	0	0	0	0.48399
TRINITY_DN253328_c0_g1	0	1.832542	0	0	0	0	0	0	0	0	0	0	0	0	0	0	0	0	0	0	0	0	0	0	0	0	0	0	0	0
TRINITY_DN253329_c0_g1	0	0	0	0	0	0	0	0	0	0	0	0	0	0	2.835272	0	0	0	0	0	0	0	0	0	0	0	0	0	0	0
TRINITY_DN25332_c0_g1	0.085466	0	0	0.090457	0	0.169989	0	0.11161	0	0	0	0	0	0	0	0.089025	0	0.153525	0	0	0	0	0	0	0	0.102527	0	0	0	0
TRINITY_DN253330_c0_g1	0	0	0	0	0	0.451821	0	0	0	0	0	0	0	0	0	0	0	0	0	0	0	0	0	0	0	0	0	0	0	0
TRINITY_DN253332_c0_g1	0	0	0	0	0	0	0	0	0	0	0	0	0	0	0	0	0	0.46119	0	0	0	0	0	0	0	0	0	0	0.962502	0
TRINITY_DN253333_c0_g1	0	0	0	0	0	0	0	0	0	0	0	0	1.868991	0	0	0	0	0	0	0	0	0	0.700161	0	0	0	0	0	0	0
TRINITY_DN253334_c0_g1	0	0	0	0	0	0	1.163213	0	0	0.314336	0	0.244233	0	0	0	0	0	0	0	0	0	0	0	0	0	0	0	0	0	0
TRINITY_DN253335_c0_g1	0	0	0	0	0	0	0	0	0	0	0	0	0	0	0	0	0	0	0	0	1.545775	0	0	0	0	0	0	0	0	0
TRINITY_DN253336_c0_g1	0	0	0	0	0	0	0.341286	0.403678	0	0	0	0	0	0	0	0	0	0	0	0	0	0	0	0	0	0	0	0	0	0
TRINITY_DN253337_c0_g1	0	0	0	0	0	0.808045	0	0	0	0	0	0	0	0	0	0	0	0	0	0	0	0	0	0	0	0	0	0	0	0
TRINITY_DN253338_c0_g1	0	0	0	0.62047	0	0	0.386544	0	0	0	0	0	0	0	0	0	0	0	0	0	0	0	0	0	0	0	0	0	0	0
TRINITY_DN253339_c0_g1	0	0	0	0	0	0	0	0	0	0	0	0	0	0	0	0.603009	0	0	0	0	0	0	0	0	0	0	0	0	0	0
TRINITY_DN253340_c0_g1	0	0	0	0	0	0	0	0	0	0	0	0	0	0	0	0	0	1.880867	0	0	0	0	0	0	0	0	0	0	0	0
TRINITY_DN253342_c0_g1	1.914179	0	0	0	0	0	0	0	0	0	0	0	0	0	0	0	0	0	0	0	0	0	0	0	0	0	0	0	0	0
TRINITY_DN253343_c0_g1	0	0	0	0	0	0	0	0	0	0	0	0	0	0	0	0	0	1.047146	0	0	0	0	0	0	0	0	0	0	0	0
TRINITY_DN253344_c0_g1	0	0	0	0	0	0	0	0	0	0.961571	0	0	0	0	0	0	0	0	0	0	0	0	0	0	0	0	0	0	0	0
TRINITY_DN253345_c0_g1	0	0	0	0.27104	0	0.503158	0	0	0	0	0	0	0	0	0	0.26154	0	0.225436	0	0	0	0	0	0	0	0	0	0	0	0
TRINITY_DN253346_c0_g1	0	0	0	0.78389	0	0	0	0	0	0	0	0	0	0	0	0	0	0	0	0	0	0	0	0	0	0	0	0	0	0
TRINITY_DN253347_c0_g1	0	0	0	0	0	0	0	0	0	0	0	0.619414	0	0	0	0	0	0.958138	0	0	0	0	0	0	0	0	0	0	0	0
TRINITY_DN253348_c0_g1	0	0	0.695236	0	0	0	0	0	0	0	0	0	0	0	0	0.305494	0	0	0	0	0	0	0	0	0	0	0	0	0	0
TRINITY_DN253349_c0_g1	0	0	0	0	0	0	0	0	0	0	0	0	0	0	0	0	0	0	0	0	0	0	0	0	0	0	0	0	2.194493	0
TRINITY_DN25334_c0_g1	0	0	0	0	0	0	0	0	0	0	0	0	0	4.68105	0	0	0	0	0	0	0	0	0	0	0	0	0	0	0	0
TRINITY_DN253350_c0_g1	0	0	0	0	0	0	0	0	0	0	0	0	0	0	0	0	0	0.452679	0	0	0	0	0.658047	0	0	0	0	0	0	0
TRINITY_DN253351_c0_g1	0	0.260031	0	0	0.242779	0	0	0	0	0.335047	0	0	0	0	0	0	0	0	0	0	0	0	0	0	0	0	0.242919	0	0	0
TRINITY_DN253352_c0_g1	0	0	0	0	0	0.885697	0	0	0	1.197775	0	0	0	0	0	0.905969	0	0	0	0	0	0	0	0	0	0	0	0	0	0
TRINITY_DN253353_c0_g1	0.951621	0	0	0	0	0	0	0	0	0	0	0	0	0	0	0	0	0	0	0	0	0	0	0	0	0	0	0	0	0.514419
TRINITY_DN253354_c0_g1	0	0	0	0	0	0	0.26719	0	0	0	0.353841	0	0	0	0.242215	0	0	0	0	0.318134	0	0	0	0	0	0	0	0	0	0
TRINITY_DN253356_c0_g1	0	0	0	0	0	0	0	0	0	0	0	0	0	0	0	0	0	0.645068	0	0	0	0	0	0	0	0	0.405761	0	0	0
TRINITY_DN253357_c0_g1	0	0	0	0	0	0	0	0	0	0	0	0	0	0	0	0	0	0.695588	0	0	0	0	0	0	0	0	0	0	0	0
TRINITY_DN253358_c0_g1	0	0	0	0	0	0	0	0	0	0	0	0	0	2.906073	0	0	0	0	0	0	0	0	0	0	0	0	0	0	0	0
TRINITY_DN253359_c0_g1	0	0.769244	0	0	0	0	0	0	0	0	0	0	0	0	0	0	0	0	0.986375	0	0	0	0	0	0	0	0	0	0	0.704094
TRINITY_DN25335_c0_g1	0	2.01586	0	0	0	0	0	0	0	0	0	1.934676	0	0	0	0	0	0	0	0	0	0	0	0	0	0	0	0	0	0
TRINITY_DN253360_c0_g1	0	0	0	0	0	0	0.441998	0	0.453005	0	0	0	0	0	0	0	0	0	0	0	0	0	0	0	0	0	0	0	0	0
TRINITY_DN253361_c0_g1	0	0	0	0	0	0	0	0	0	0	0	0	0	1.385415	0	0	0	0	0	0	0	0	0	0	0	0	0	0	0	0
TRINITY_DN253362_c0_g1	0	0	0	0	0	0.415191	0	0	0	0	0	0.481499	0	0	0	0	0	0.370588	0	0	0	0	0	0	0	0	0	0	0	0.448538
TRINITY_DN253363_c0_g1	0	0	0	0	0	0	0	0	0	0	0	0	0	0	0	0	0	1.282169	0	0	0	0	0	0	0	0	0	0	0	0
TRINITY_DN253364_c0_g1	0.23122	0	0	0	0	0	0	0	0	0	0	0	0	0	0	0.479279	0	0	0	0	0	0	0	0	0	0	0	0	0	0
TRINITY_DN253365_c0_g1	0	0	0	0.509823	0	0	0	0	0	0	0.854782	0.542382	0	0	0	0	0	0	0	0	0	0	0	0	0	0	0	0	0	0
TRINITY_DN253366_c0_g1	0.306354	0	0	0	0	0	0	0	0	0	0	0	0	0	0	0	0	0	0	0	0	0	0.398781	0	0	0	0	0	0	0
TRINITY_DN253367_c0_g1	0	0	0	0	0	0	0	0	0	0	0	0	0	0.726939	0.681005	0	0	0	0	0	0	0	0	0	0	0	0	0	0	0
TRINITY_DN253368_c0_g1	0	0	0	0	0	0	0	0	0	0	0.703406	0	0	0	0	0	0	0.339862	0	0	0	0	0	0	0	0	0	0	0	0
TRINITY_DN25336_c0_g1	0	0	0	0	0	0	0	0	0.378124	0	0	0	0	0	0	0	0	0	0	0	0	0	0	0	0	0.202966	0	0	0	0
TRINITY_DN253370_c0_g1	0	0	0	0.575037	0	0.526449	0	0	0	0	0	0.608363	0	0	0	0	0	0	0	0	0	0	0	0	0	0	0	0	0	0
TRINITY_DN253371_c0_g1	0.601132	0	0	0	0	0	0	0	0	0	0	0	0	0.768441	0	0	0	0	0	0	0	0	0	0	0	0	0	0	0	0
TRINITY_DN253372_c0_g1	0	0	0	0	0	0	0	0	0	0	0	0	0	0	0	1.790153	0	0.78275	0	0	0	0	0	0	0	0	0	0	0	0
TRINITY_DN253373_c0_g1	0	0	0	0	0	0	0	0	0	0	0	0.458414	0	0	0	0.817818	0	0	0	0	0	0	0	0	0	0	0	0	0	0
TRINITY_DN253374_c0_g1	0	0.461059	0	0	0	0	0	0	0	0	0	0	0	0	0	0.219058	0	0	0	0	0	0	0	0	0	0	0	0	0	0
TRINITY_DN253375_c0_g1	0	0	0	0	0	0	0	0	0	0	0	0	1.16263	0	0	0	0	0	0	0	0	0	0	0	0	0	0	0	0	0
TRINITY_DN253376_c0_g1	0	0	0	0	0	0	0	0	0.631469	0	0	0	0	0	0	0	0	0.409989	0	0	0	0	0	0	0	0	0	0	0	0
TRINITY_DN253377_c0_g1	0	0	0	0	0	0	0	0	0.86114	0	0	0	0	0	0	0	0	0	0	0	0	0	0	0	0	0	0	0	0	0
TRINITY_DN253378_c0_g1	0	0.437312	0	0	0	0.3748	0	0	0	0	0	0.433418	0	0	0	0	0	0	0	0	0	0	0	0	0	0	0	0	0	0
TRINITY_DN253379_c0_g1	0.516728	0	0	0	0	0	0	0	0	0	0	0	0	0	0	0	0	0	0	0	0	0	0	0	0	0	0	0	0	0
TRINITY_DN253380_c0_g1	0	0	0	0	0	0	0	0	0	0	0	0	0	0	0	0	0	0.474481	0	0	0	0	0	0	0	0	0	0	0	0
TRINITY_DN253381_c0_g1	0	0	0	0	0	0	0	0	1.077354	0	0	0	0	0	0	0	0	0	0	0	0	0	0	0	0	0	0	0	0	0
TRINITY_DN253383_c0_g1	0	0	0	0	0	0	0	0	0	0	0	0	0	0	0	0	0	0	0	0	0	0	0	0	1.11577	0	0	0	0	0
TRINITY_DN253384_c0_g1	0	0	0	0	0	0	0	0	0	0	0	0	0	0	0	0	0	0	0	0	0	0	0	0	0	0	0.345091	0.283466	0	0
TRINITY_DN253385_c0_g1	0	0.437312	0	0	0	0	0	0	0	0	0	0	0	0	0	0	0	0.33475	0	0	0	0	0	0	0	0	0	0	0	0
TRINITY_DN253386_c0_g1	0	0	0	0	0	0	0	0	0.65804	0	0	0	0	0	0	0	0	0	0	0	0	0	0	0	0.248085	0	0	0	0	0
TRINITY_DN253388_c0_g1	0	0	0	0	0	0	0	0	0	0	0	0	0	0	0	0	0	0	0	0	0	0	0	0	0.960993	0	0	0	0	0
TRINITY_DN253389_c0_g1	0	0	0	0.306404	0	0	0	0	0	0	0	0	1.184008	0	0	0	0	0.253957	0	0	0	0	0	0	0	0	0	0	0	0
TRINITY_DN25338_c0_g1	0	0.300845	0	0.107472	0	0.100864	0	0	0	0.124116	0	0.198693	0	0	0	0	0	0.091024	0	0	0	0	0	0	0	0	0	0	0	0.191363
TRINITY_DN253390_c0_g1	0	0	0	0.374678	0	0	0	0	0	0	0	0	0	0	0	0	0	0	0	0	0	0	0	0	0	0.268846	0	0	0	0
TRINITY_DN253391_c0_g1	0	0	0	0	0	0	0	0	0.89982	0.480785	0	0	0.339487	0	0	0	0	0	0	0	0	0	0	0	0	0	0	0	0	0
TRINITY_DN253393_c0_g1	0	0	0	0	0	0	0.821976	0	1.704542	0	0	0	0	0	0	0	0	0	0	0	0	0	0	0	0	0	0	0	0	0
TRINITY_DN253394_c0_g1	0	0	0	0	0	0	0	0	0	0	0	0	0.304647	0	0	0.21233	0.441556	0	0	0	0	0	0	0	0	0	0	0	0	0.209031
TRINITY_DN253395_c0_g1	0	0	0	0	0	0	0	0	1.753856	0	0	0	0	0	0	0	0	0	0	0	0	0	0	0	0	0	0	0	0	0
TRINITY_DN253399_c0_g1	0	0	2.356274	0	0	0	0	0	0	0	0	0	0	0	0	0	0	0	0	0	0	0	0	0	0	0	0	0	0	0
TRINITY_DN25339_c0_g1	0	0	0	0	0	0	0	0	0	0	0	0	0	2.104078	0	0.843089	0	0	0	0	0	0	0	0	0	0	0	0	0	0
TRINITY_DN2533_c0_g1	0	0	0	0	0	0	0	0	0	0	0	0	0	0	0	0	0	0	0	0	0	0	0	0	0	0	1.205309	0	0	0
TRINITY_DN253400_c0_g1	0.451299	0	0	0	0.932409	0	0	0	0	0	0	0	0	0	0	0	0	0	0.70822	0	0	0	0	0	0	0	0	0	0	0
TRINITY_DN253402_c0_g1	0	0	0	0	0	0	0	0	0	0	0	0	0	0	0	0	0	0	0	0	0	0	0	0	0.757999	0	0	0	0	0
TRINITY_DN253403_c0_g1	0	0	0	0	0	0	0.351791	0	0.362554	0.38319	0	0	0	0	0	0	0	0	0	0	0	0	0	0	0	0	0.279892	0	0	0
TRINITY_DN253404_c0_g1	0	0	0.965887	0	0	0	0	0	0	0	0	0	0	0	0.945091	0	0	0	0	0	0	0	0	0	0	0	0	0	0	0
TRINITY_DN253405_c0_g1	0	0	0	0	0.553254	0	0	0	0	0	0	0	0	0	0	0	0	0	0	0	0	0	0	0	0	0	0	0	0	0
TRINITY_DN253407_c0_g1	0	0	0	0	0	0	0	0	2.208826	0	0	0	0	0	0	0	0	0	0	0	0	0	0	0	0	0	0	0	0	0
TRINITY_DN253408_c0_g1	0	0	0	0	0	0	0	0	0.929704	0.982906	0	0	0	0	0	0	0	0	0	0	0	0	0	0	0	0	0	0	0	0
TRINITY_DN253409_c0_g1	0	0.526485	0	0.487723	0	0.447585	0	0	0	0	0	0	0	0	0	0	0	0	0	0	0	0	0.584206	0	0	0	0	0	0	0
TRINITY_DN253410_c0_g1	0	0.870243	0	0	0	0	0	0	0	0	0	0	0	0	0	0	0	0	0	0	0	0	0	0	0	0	0	0	0	0.797959
TRINITY_DN253411_c0_g1	0.22895	0	0	0	0	0	0	0	0	0	0	0.252494	0	0	0	0.237297	0	0	0	0	0	0	0	0	0	0	0	0	0	0
TRINITY_DN253412_c0_g1	0	0	0	0	0.957609	0	0	0	0	0	0	0	0.587044	0	0	0	0	0	0	0	0	0	0	0	0	0	0	0	0	0
TRINITY_DN253413_c0_g1	0	0.976176	0	0	0	0	0	0	0	0	0	0	0	0	0	0	0	0.76382	0	0	0	0	0	0	0	0	0	0	0	0
TRINITY_DN253414_c0_g1	0	0	0	0	0	0.270617	0	0	0	0.395649	0	0.305846	0	0	0	0.281099	0	0	0	0	0	0	0	0	0	0	0	0	0	0
TRINITY_DN253415_c0_g1	0	0	0	0	0	0	0	0	0	0	0	0	0	0	0	0	0	0	0	0	0	0	0	0	0	0	0.627095	0	0	0.579131
TRINITY_DN253417_c0_g1	0	0	0	0	0	0	0	0	0	0	0	0	0	0	0	0	0	0	0	0	0	0	0	0	0.571297	0	0	0	0	0.595684
TRINITY_DN253419_c0_g1	0	1.704988	0	0	0	0	0	0	0	0	0	0	0	0	0	0	0	0.655775	0	0	0	0	0	0	0	0	0	0	0	0
TRINITY_DN25341_c0_g1	0	0	0	0	0	0	1.238767	0.48763	0	0	0.560445	0	0	0	0	0	0	0	0	0	0	0	0	0	0	0	0	0	0	0
TRINITY_DN253420_c0_g1	0	0	0	0	0	0.661822	0	0	0	0	0	0	0	0	0	0	0	0	0	0	0	0	0	0	0	0.721311	0	0	0	0
TRINITY_DN253421_c0_g1	0	0.879252	0	0	0	0	0	1.096935	0	0	0	0	0	0	0	0	0	0	0	0	0	0	0	0	0.729042	0.624576	1.757823	0	0	0
TRINITY_DN253422_c0_g1	0	0	0	0	0	0	0	0	0	0	0	0	0	0	0.452376	0	0	0.339862	0	0	0	0	0	0	0	0	0	0	0	0
TRINITY_DN253423_c0_g1	0	0	0	1.243614	0	0	0	0	0	0	0	0	1.796104	0	0	0.585269	0	0.508093	0	0	0	0	0	0	0	0	0	0	0	0
TRINITY_DN253424_c0_g1	0	0	0	0	0	0	0	0	0	0	0	0	0	0	0	0.486311	0	0	0	0	0	0	0	0	0	0.385032	0	0	0	0
TRINITY_DN253425_c0_g1	0	0	0	0	0	0	0.502666	0	0	0	0	0.430035	0	0	0	0	0	0	5.282882	0	0	0	0.487037	0	0	0	0	0	0	0
TRINITY_DN253426_c0_g1	1.138385	0	0	0	0	0	0	0	0	0	0	0	0	0	0	0	0	0	0	0	0	0	0	0	0	0	0	0	0	0
TRINITY_DN253427_c0_g1	0	0	0	0	0	0	0	0	0	0	0	0	0	0	0	0	0	0	0.960242	0	0	0	0	1.146727	0	0.528262	0	0	0	0
TRINITY_DN253428_c0_g1	0	0	0	0	0	0	0	0	0	0	0	0	0	0	0	0	0	0	0	0	0.816364	0	0	0	0	0	0	0	0	0
TRINITY_DN25342_c0_g1	0	0.356132	0	0.335183	0	0	0	0	0	0	0	0	0	0	0	0	0	0	0	0	0	0	0	0	0	0	0	0	0	0.330933
TRINITY_DN253430_c0_g1	0	0	0	0	0	0	0	0	0	0	0	0	0	0	0	0	0	0	0	0	1.087803	0.721782	0	2.433862	0	0	0	0	0	0
TRINITY_DN253431_c0_g1	0	0	0	0	0	0	0	0	0	0	1.004352	0	0	0	0	0	0	0.503078	0	0	0	0.622577	0	0	0	0	0	0	0	0
TRINITY_DN253432_c0_g1	0	0	0	0	0	0	0	0	0	0	1.072365	0	0	0	0	0	0	0.545427	0	0	0	0	0	0	0	0	0	0	0	0
TRINITY_DN253434_c0_g1	0	0	0	0	0	0	0	0	0	0	0	0	0	0	0	0	0	0	0	0	0	0	0	0	0	0	0	0	2.421573	0
TRINITY_DN253435_c0_g1	0	0	0.718674	0	0	0	0	0	0	0	0	0	0.317418	0	0	0	0	0.271842	0	0	0	0	0	0	0	0	0	0	0	0
TRINITY_DN253436_c0_g1	0	0.906797	0	0	0.805272	0	0	0	0	0	0	0	0	0	0	0	0	1.405407	0	0	0	0	0	0	0	0	0	0	0	0
TRINITY_DN253437_c0_g1	0	0	0	0	0	0	0	0	0	0	0	0	0	0	0	0	0	0.741176	0	0	0	0.475652	0	0	0	0	0	0	0	0
TRINITY_DN253438_c0_g1	0	0	0	0	0	0.329106	0	0	0	0	0	0.378182	0	0	0	0	1.487291	0.294194	0	0	0	0	0	0	0	0	0	0	0	0
TRINITY_DN253439_c0_g1	0	0	0	0	1.610543	1.571162	0	0	0	0	0	0	0	0	0	0	0	0	0	0	0	0	0	0	0	0	0	0	0	0
TRINITY_DN25343_c0_g1	0	0	0	0	0	0	0	0	0	0	0	0	0	0	0	0	0	0	0	0	0	0	0	0	0	0	0.158886	0	0	0.305248
TRINITY_DN253440_c0_g1	0	0	0	0	0	0	0	0	2.394464	0	0	0	0	0	0	0	0	0	0	0	0	0	0	0	0	0	0	0	0	0
TRINITY_DN253441_c0_g1	0	0	0	0	0	0	0	0	0	0	0	0	0	1.778722	0	0	0	0	0	0	0	0	0	0	0	0	0	0	0	0
TRINITY_DN253442_c0_g1	0	0	0	0	0	0	0	0	0	0.992295	0	0	0	0	0	0	0	0	0	0	0	0.746319	0	0	0	0	0	0	0	0
TRINITY_DN253443_c0_g1	0	0	0	0	0	0	0	0	0	0	0	0	0	0	0	0	0	0	0	0	1.58826	0	0	0	0	0	0	0.905462	0	0
TRINITY_DN253444_c0_g1	0	0	0	0	0	0	0	0	0	0	0	0.814545	0	0	0	0	0	0.648362	0	0	0	0	0	0	0	0	0	0	0	0
TRINITY_DN253445_c0_g1	0.411539	0	0	0	0	0	0	0	0	0	0	0.477529	0	0	0	0	0	0	0	0	0	0	0	0	0	0	0	0	0	0
TRINITY_DN253446_c0_g1	0	0	0	0	0	0	0	0	0	0	0	0	0	2.197518	0	0	0	0	0	0	0	0	0	0	0	0	0	0	0	0
TRINITY_DN253447_c0_g1	0	0	0	0	0	0	0	0	0	0	0	0	0	0.915393	1.722684	0	0	0	0	0	0	0	0	0	0	0	0	0	0	0
TRINITY_DN253448_c0_g1	0	0	0	0	0	0	0	0	0.987003	0	0	0	0	0	0	0	0	0	0	0	0	0	0.943595	0	0	0	0	0	0	0
TRINITY_DN253449_c0_g1	0	0	0	0	0	0	0	0	0	0	0	0	0	0	0.797024	0	0	0	0	0.989008	0	0	0	0	0	0	0	0	0	0
TRINITY_DN25344_c0_g1	0	0	0	0	0	0	0	0	0	0	0.576404	0.359616	0	0	0	0	0	0	0	0	0	0	0	0	0	0	0	0	0	0
TRINITY_DN253450_c0_g1	0	0	0	0	0	0	0	0	0	0	0	0	0	0	0	0	0	0.728159	0	0	0	0	0	0	0	0	0	0	0	0
TRINITY_DN253452_c0_g1	0	0	0	0	0	0	0	0	0	0	0	0	0	0	0	0	0	0	0	0	0	0	0.746292	0	0	0	0	0	0	0
TRINITY_DN253453_c0_g1	0	0	0	0	0	0	0	0	0	0	0	0	0	0	0	0	0	0	0	0	2.175606	0	0	0	0	0	0	0	0	0
TRINITY_DN253454_c0_g1	0	0	0	0	0	0	0	0	0	0	0	0	0	0	0	0	0	0	0	0	0	0	0	0	0	0	0	0	2.084405	0
TRINITY_DN253455_c0_g1	0	0	0	0	0	0	0	0	0	0	1.205608	0	0	0	0	0	0	0	0	0	0	0	0.897003	0	0	0	0	0	0	0
TRINITY_DN253456_c0_g1	0	0.809374	0	0	0.712599	0	0	0	0	0	0	0	0	0	0	0	0	0	0	0	0	0	0	0	0	0.574383	0	0	0	0
TRINITY_DN253457_c0_g1	0	0	0	0	0	0	0	0	0	0	0	0	0	0	0	0	2.394353	0	0	0	0	0	0	0	0	0	0	0	0	0
TRINITY_DN253458_c0_g1	0	0	0	0	0	0	0	0	0	0	0	0	0	0	0	0	0	1.102806	0	0	0	0	0	0	0	0	0	0	0	0
TRINITY_DN253459_c0_g1	0	0.289592	0	0	0	0.257155	0	0	0.354174	0	0	0	0	0	0	0	0	0	0	0	0	0	0	0	0	0	0	0	0	0
TRINITY_DN253460_c0_g1	0	0	0	0	0	0	0	0	0	0	0	0	0	0	0	0	0	0	1.615904	0	0	0	0	0	0	0	0	0	0	0
TRINITY_DN253463_c0_g1	0	0	0	0	0	0	0	0	0	0.653379	0.815306	0	0	0	0	0	0	0	0	0	0	0	0	0	0	0	0	0	0	0
TRINITY_DN253465_c0_g1	0	0	0	0	0	0	0	0	0	0	0	0	0	3.315586	0	0	0	0	0	0	0	0	0	0	0	0	0	0	0	0
TRINITY_DN253466_c0_g1	0	0	0	0	0	0	0	0	0	0	0	0	0	0	0	0	0	0	0	0	0	0	0	0	0	0	0	1.774352	0	0
TRINITY_DN253467_c0_g1	0	0	0	0	0	0	0	0	0	0	0	0	0	4.148997	0	0	0	0	0	0	0	0	0	0	0	0	0	0	0	0
TRINITY_DN253468_c0_g1	0	0	0	0	0	0	0	0	0	0	0	0	0	0	0	0	0	0	0	0	0	0	0	0	0	0	0	0	1.629089	0
TRINITY_DN253469_c0_g1	0	0.835043	0	0	0	0	0	0	0	0	0	0	0	0	2.584027	0	0	0	0	0	0	0	0	0	0	0	0	0.67074	0	0
TRINITY_DN25346_c0_g1	0	0	0	0	0	0	0.672103	0	0	0	0	0	0	0	0	0	0	0.905357	0	0	0	0	0	0	0	0	0	0.931945	0	0
TRINITY_DN253470_c0_g1	0	0	0	0	0	0	0	0	0	0	0	0.514999	0	0	0	0	0	0	0	0	0	0	0	0	0	0	0	0	0	0.479811
TRINITY_DN253472_c0_g1	0	0	0	1.796139	0	0	0	0	0	0	0	0	0	0	0	3.372356	0	0	0	0	0	0	1.025958	0	0	0	0	0	0	0
TRINITY_DN253473_c0_g1	0	0	0	0	0	0	0	0	0	0	0	0	0	2.524018	0	0	0	0	0	0	0	0	0	0	0	0	0	0	0	0
TRINITY_DN253474_c0_g1	0	0	0	0	0	0	0	0.956968	0	0	0	0	0	0	0	0	0	0	0	0	0	0	0.820768	0	0	0	0	0	0	0
TRINITY_DN253475_c0_g1	0.611583	0	0	0	0	0	0	0	0	0	0	0	0	0.779532	0	0	0	0	0	0	0	0	0	0	0	0	0	0	0	0
TRINITY_DN253476_c0_g1	0	1.554106	0	0	0	0	0	0	0	0	0	0	0	0	0	0	0	0	0	0	0	0	0	0	0	0	0	0	0	0
TRINITY_DN253477_c0_g1	0.266742	0.300776	0	0	0	0	0	0	0	0	0	0	0	0	0	0	0.592978	0	0	0	0	0	0	0	0	0	0	0	0	0
TRINITY_DN253478_c0_g1	0	0	0	0	0.360249	0	0	0	0.964805	0	0	0	0	0	0	0	0	0	0	0	0	0	0.455673	0.615808	0	0	0	0	0	0
TRINITY_DN253480_c0_g1	0	0	0	0	0	0	0	0	0	0.613442	0.765814	0	0	0	0	0	0	0	0	0	0	0	0	0	0	0	0	0	0	0
TRINITY_DN253482_c0_g1	0	0	0	0	0	0	0	0	0	0	0	0	0	0	0	0	0	0	0	0	0	0	0	0	0	0.45224	0	0	0	0.59006
TRINITY_DN253483_c0_g1	0	0	0	0	0	1.771394	0	0	0	0	0	0	0	0	0	0	1.888586	0	0	0	0	0	0	0	0	0	0	0	0	0
TRINITY_DN253484_c0_g1	0	0	0	0	0	0	0	0	0	0	0	0	0	0	0	0	0	0	1.821618	0	0	0	0	0	0	0	0	0	0	0
TRINITY_DN253485_c0_g1	0	0	0	0	0	0	0	0	0	0	0	0	0	0	0	0	0	0	0	0	0	0	0	0	0	0	0	0	2.687338	0
TRINITY_DN253486_c0_g1	0.755096	0.870243	0	0	0	0	0	0	0	0	0	0	0	0	0	0	0	0.670877	0	0	0	0	0	0	0	0	0	0	0	0
TRINITY_DN253487_c0_g1	0	0	0	0	0	0	0	0	0	0	0	0	0	0	0	0	0	1.584938	0	0	0	0	0	0	0	0	0	0	0	0
TRINITY_DN253488_c0_g1	0.463276	0	0	0	0	0	0	0	0	0	0	0	0	0	0	0	1.049551	0	0	0	0	0	0	0	0	0	0	0	0	0
TRINITY_DN253489_c0_g1	0	0	0	0	0	0	0	0	0	0	0	0	0	0	1.030763	0	0	0	0	0	0	0	0	0	0	0	0	0	0	0
TRINITY_DN253490_c0_g1	0	0	0	0	0	0	0	0	0.813036	0	0	0.692008	0	0.771665	0	0	0	0	0	0	0	0.659032	0	0	0	0	0	0	0	0
TRINITY_DN253491_c0_g1	0	0	0	0	0	0	0.585678	0	0	0	0	0	0	0	0	0	0	0	0	0	0	0	0	0	0	0	0	0	0	0
TRINITY_DN253492_c0_g1	0.611583	0	0	0	0	0	0	0	0	0	0	0	0	0	1.463513	0	0	0	0	0	0	0	0	0	0	0	0	0	0.572849	0
TRINITY_DN253493_c0_g1	0	0	0	0	0	0	0	0	1.3163	0	0	0	0	0	0	0	0	0	0	0	0	0	0	0	0	0	0	0	0	0
TRINITY_DN253494_c0_g1	0	0	0	0	0	0	0	0	0	0	0	0	0	0	0	0.563009	0	0	0	0.83489	0	0	0	0	0	0	0	0	0	0
TRINITY_DN253495_c0_g1	0	0	0	0	0	0	0	0	0	0	0	0	0	0.837357	0	0	0	0	0	0	0	0	0	0	0	0	0	0	0	0
TRINITY_DN253496_c0_g1	0	0	0	0	0	0.671476	0	0	0	0	0	0	0	0.856839	0	0	0	0	0	0	0	0	0	0	0	0	0	0	0	0
TRINITY_DN253497_c0_g1	0	0	0	0	0	0	0	0	0	0	0	0.699183	0	0	0	0	0	0	0	0	0	0	0	0	0	0	0	0	0	0
TRINITY_DN253498_c0_g1	0	0	0.336593	0	0	0	0	0	0	0	0	0	0	0	0	0	0	0	0	0	0	0	0	0	0	0	0	0	0.530148	0
TRINITY_DN253499_c0_g1	0	0	0	0	0	0	0	0	0	0	0	0	0	0	0	0	0	0	0	0	0	0	0	0	1.483303	0	0	0	0	0
TRINITY_DN25349_c0_g1	0	0	0.338741	0	0	0	0	0	0	0.844549	0.522932	0	0	1.470783	0.680464	0	0	0	0	0	0	0	0	0	0	0	0	0	0	0
TRINITY_DN2534_c0_g1	0	0	0	0	0	0	0.5338	0	0	0.585905	0	0	0	0	0	0	0	0	0.624368	0	0	0	0	0	0	0	0	0	0	0
TRINITY_DN253500_c0_g1	0	0	0	0	0	0	0	0	0	0	0	0	0	0	0	0	0	0	1.140244	0	0	0	0	0	0	0	0	0	0	0
TRINITY_DN253501_c0_g1	0	0	0	0	0	0	0	0	2.055548	0	0	0	0	0	0	0	0	0	0	0	0	0	0	0	0	0	0	0	0	0
TRINITY_DN253502_c0_g1	0	0.650723	0	0	0	0	0	0	0	0	0	0	0	0	0	0	0	0	0	0	0	0	0	0	0	0	0	0	0	0
TRINITY_DN253503_c0_g1	0	1.018864	0	0	0	0	0	1.258252	1.151959	0	0	0	0	0	0	0	0	0	0	0	0	0	0	0	0	0	0	0	0	0
TRINITY_DN253504_c0_g1	1.564924	0	0	0	0	0	0	0	0	0	0	0	0	0	0	0	0	0	0	0	0	0	0	0	0	0	0	0	0	0
TRINITY_DN253505_c0_g1	0	0	0	0	0	0	0.585678	0	0	0	0	0	0	0	0	0	0	0	0.685992	0	0	0	0	0	0	0	0	0	0	0
TRINITY_DN253506_c0_g1	0	0	0	0	0	0	0	0	0	0	0	0	0	0	0	0	0	0	0	0.736064	0	0	0	0	0	0	0	0	0	0.514419
TRINITY_DN253507_c0_g1	0	0	0	0	0	0	0	0	0	0	0	0	0	0	1.888603	0	0	0	0	0	0	0	0	0	0	0	0	0	0	0
TRINITY_DN253508_c0_g1	0	0	0	0	0	0	0	0	0	0	0	0	0	0	0	0	0	0	0	0	0	0	0	1.924331	0	0	0	0	0	0
TRINITY_DN253509_c0_g1	0	0.906797	0	0	0	0	0	0	0	0	0	0	0	0	0	0	0	0.702704	0	0	0	0	0	0	0	0	0	0	0	0
TRINITY_DN25350_c0_g1	0	0	0	0	0	0	0	0	0	0	0	0	0	0	0	0	0	0	0	0	0	0	0	0	0.890122	0	0	0	0.520755	0
TRINITY_DN253510_c0_g1	0	0	0	0.77527	0	0	0	0	0	0	0	0.798631	0	0	0	0	0	0	0	0	0	0	0	0	0	0	0	0	0	0
TRINITY_DN253511_c0_g1	0	0	0	0	0	0	0	0	0	0	0	0	0	0	0	0	0	0	1.502883	0	0	0	0	0	0	0	0	0	0	0
TRINITY_DN253512_c0_g1	0	0	0	0	0	0.560701	0	0	0	0	0	0	0	0	0	0	0	1.003781	0	0	0	0	0	0	0	0	0	0	0	0
TRINITY_DN253513_c0_g1	0	0	0	0	0	0	0	0	0	0	0	0	0	0	0	0	0	0	0	0	0	0	0	2.038273	0	0	0	0	0	0
TRINITY_DN253514_c0_g1	0	0.410425	0	0	0	0.353182	0	0	0	0	0	0	0	0	0	0	0	0	0	0	0	0	0	0	0	0	0	0	0	0
TRINITY_DN253515_c0_g1	0	0	0	0	0	0	0	0	0	0	0	0	0	0	0	0	0	0	0	0	2.221682	0	0	0	0	0	0	0	0	0
TRINITY_DN253516_c0_g1	0	0	0	0	0	0	0	0.625881	0	0	0	0.458414	0	0	0	0	0	0	0	0	0	0	0	0	0	0	0	0	0	0
TRINITY_DN253517_c0_g1	0.605224	2.131177	0	1.321671	0.621978	0	0	0	0	0	0	0	0.635762	0	0	0	0	0.539836	0	0	0	0	0	0	0	0	0	0	0	0
TRINITY_DN253518_c0_g1	0	0	0	0	0	0	0	0	0	0	0	0	0	0	0	0	0	1.057825	0	0	0	0	0	0	0	0	0	0	0	0
TRINITY_DN253519_c0_g1	0	1.00793	0	0	0	0	0	0	0	0	0	0	0	0	0	0	0	0	1.258128	0	0	0	0	0	0	0	0	0	0	0
TRINITY_DN253520_c0_g1	0	0	0	0	0	0	0	0	0	0	0	0.477529	0	0	0	0	0	0	0	0	0	0	0	0	0	0	0	0	0.763616	0
TRINITY_DN253521_c0_g1	0	0	0	0	0	0	0	0	0	0	0	0	0	3.009001	0	0	0	0	0	0	0	0	0	0	0	0	0	0	0	0
TRINITY_DN253522_c0_g1	0	0	0	0	0	0	0	1.118547	0	0	0	0	0	0	0	0	0	0	0	0	0	0	0	0	0	0	0	0	4.444472	0
TRINITY_DN253523_c0_g1	0	0	0	0	0	0	0	0	0	0	0	0	0	0.787536	2.218426	0	0	0	0	0	0	0	0	0	0	0	0	0	0	0
TRINITY_DN253524_c0_g1	0.592828	0	0	0	0	0	0	1.785318	0	0	0	0	0	0	0	0	0	0	0	0	0	0	0	0	0	0.491196	0	0	0	0
TRINITY_DN253525_c0_g1	0	0	0	0	0	0	0	0	0	0	0	0	0	0	0	0	0	0	0	0	0	0	0	0	0.571297	0	0	0	0	0
TRINITY_DN253526_c0_g1	0	0	0	0	0	0	0	0	0	0	0	0	0	0	0	0	0	0	0	0	0	1.286361	0	0	0	0	0	0	0	0
TRINITY_DN253527_c0_g1	0	0	0	0	0	0	0.438945	0	0	0	0	0	0	0	0	0	0	0.290238	0	0	0	0	0	0	0	0	0	0	0	0
TRINITY_DN253528_c0_g1	0	0	0	0	0	0	0.695054	0	0	0	0	0	0	0	0	0	0	0	0.814728	0	0	0	0	0	0	0	0	0	0	0
TRINITY_DN253529_c0_g1	0	0	0	0	0	0	0	0	0	0	0	0	0	0	0	0.878794	0	0.379818	0	0	0	0	0	0	0	0	0	0	0	0
TRINITY_DN253530_c0_g1	0	0	0	0	0	0	0	0	0.805528	0	0	0	0	0	0	0	0	0	0	0	0	0	0	0	0	0	0	0	0	0.64342
TRINITY_DN253531_c0_g1	0	0	0	0	0	0	0	0	0	0	0	0	0	0	2.007984	0	0	0	0	0	0	0	0	0	0	0	0	0	0	0
TRINITY_DN253532_c0_g1	0	0	0	0	0	0	0	0	0	0	0	0	0	0	0	0.893404	0	0	0	0	0	0	0.565271	0	0	0	0	0	0	0
TRINITY_DN253533_c0_g1	0	0.560634	0	0	0	0	0	0	0	0	0.868331	0	0	0	0	0	0	0	0	0	0	0	0	0	0	0	0	0	0	0
TRINITY_DN253535_c0_g1	0.778647	0	0	0	0	0	0	0	0	0	0	0	0	0.498966	0	0	0	0	0	0	0	0	0	0	0	0	0	0	0	0
TRINITY_DN253536_c0_g1	0	0	0	0	0	0	0	0	0.924893	0	0	0	0	0	0	0	0	0	0	0	0	0	0	0	0	0	0	0	0	0
TRINITY_DN253538_c0_g1	0	0	0	0	0	0	0	0	0.287047	0	0	0	0	0	0	0	0	0	0	0	0	0	0	0	0	0	0	0	0	0.435332
TRINITY_DN253539_c0_g1	0	0	0	0	0	0	0	0	0	0	0	0.855991	0	0	0	0	0	0	1.121059	0	0	0	0	0	0	0	0	0	0	0
TRINITY_DN253540_c0_g1	0.73772	0	0	0	0	0	0	0	0	0	0	0	0	0	0	0	0	0	0	0	0	0	0	0	0	0	0	0	0	0.781091
TRINITY_DN253541_c0_g1	0	0	0	0	0	0	0	0	0	0	0	0	0	0	0	0	0	0	0	0	0	0	0.693892	0	0	0	0	0	0.50057	0
TRINITY_DN253542_c0_g1	0	0	0	0	0	0	0	0	0	0	0	0	0	2.840631	0	0	0	0	0	0	0	0	0	0	0	0	0	0	0	0
TRINITY_DN253543_c0_g1	0	0.325454	0	0	0	0	0.384069	0	0	0	0	0	0	0	0	0	0	0	1.34039	0	0	0	0.37094	0	0	0	0	0	0	0
TRINITY_DN253544_c0_g1	0	0	0	0	0	0	0	0	0	0.895215	0	0	0	0	0	0	0	0	0	0.94514	0	0	0	0	0	0	0	0	0	0
TRINITY_DN253546_c0_g1	0	0	0	0	0	0.951531	0	0	0	0	0	0	0	0	0	0	0	0	0	0	0.766031	0	0	0	0	0	0	0	0	0
TRINITY_DN253547_c0_g1	0	0	0	0	0	0	0	0	2.014374	0	0	0	0	0	0	0	0	0	0	0	0	0	0	0	0	0	0	0	0	0
TRINITY_DN253549_c0_g1	0	0	0	0	0.197917	0	0	0	0	0	0	0	0	0	0	0	0	0	0	0	0	0.20454	0	0	0	0	0	0	0	0
TRINITY_DN253552_c0_g1	0	0	0	0	0	0	0	0	0.389925	0	0	0	0	0.361018	0	0.292825	0	0.252443	0	0	0	0	0	0	0	0	0	0	0	0.299211
TRINITY_DN253555_c0_g1	0	0.219018	0	0	0.209094	0	0.260455	0	0	0	0	0	0	0	0.236817	0.209569	0	0	0	0	0	0	0	0	0	0	0	0	0	0
TRINITY_DN253557_c0_g1	0	0	0	0	0	0	0	0	0	1.473447	0	0	0	0	0	0	0	0	0	0	0	0	0	0	0	0	0	0	0	0
TRINITY_DN253558_c0_g1	0	0	0	0	0	0	0	0	0	0	0	0	0	0	0	0	1.542072	0	0	0	0	0	0	0	0	0	0	0	0	0.365883
TRINITY_DN253559_c0_g1	0	0	0	1.603001	0	0	0	0	0	0	1.236481	0	0	1.87242	0	0	0	0	0	0	0	0	0	0	0	0	0	0	0	0
TRINITY_DN25355_c0_g1	0	0	0	0	0	0	0	0	0	0	0	0.855991	0	0	0	0	0	0	0	0	1.224329	0	0	0	0	0	0	0	0	0
TRINITY_DN253560_c0_g1	0	0	0	0	0	0	0	0	0	0	0	0	0	0	0	0	0	0	1.226047	0	0	0	0	0	0	0	0	0	0	0
TRINITY_DN253561_c0_g1	0	0.550564	0	0	0	0.467411	0	0	0	0	0	0	0	0	0	0	0	0	0	0	0	0	0	0	0	0	0	0	0	0.505486
TRINITY_DN253562_c0_g1	0	0	0	0	0	0	0	0	0	0	0	0	0	0	0	0	0	0	0	0	0	0	0	0	2.031184	0	0	0	0	0
TRINITY_DN253563_c0_g1	0	0	0	0	0	0	0	0	0	0	0	0	0	0	0	0	0	0	3.09795	0	0	0	0	0	0	0	0	0	0	0
TRINITY_DN253564_c0_g1	0	0	0	0	0	0	0	0	0	0	0	0	0	1.732348	0	0	0	0	0	0	0	0	0	0	0	0	0	0	0	0
TRINITY_DN253566_c0_g1	0	0.430384	0	0	0	0	0	0	0	0	0	0	0	0	0.438675	0	0	0	0	0	0	0	0	0	0	0	0	0	0	0
TRINITY_DN253567_c0_g1	0	0	0	0	0	0	0	0	1.626071	0	0	0	0	0	0	0	0	0	0	0	0	0	0.774698	0	0	0	0	0	0	0
TRINITY_DN253569_c0_g1	0	0	0	0	0	0	0	0	0	0	0	0	0	0	0	0	0	0	0	0	0	0	0	0	0	0.556743	0	0.625625	0	0
TRINITY_DN25356_c0_g1	0	0	0	0	0	0	0	0	0	0	0	0	0	0	0	0	0	0	0	0	0	0	0	0	0	0	0	0	1.145699	0
TRINITY_DN253571_c0_g1	0	0	0	0	0	0	0	0	0	0	0.593193	0	0	0	0	0	0	0.288294	0	0	0	0	0	0	0	0	0	0	0	0
TRINITY_DN253572_c0_g1	0	0	0	0	0	0	0.550352	0	0.564203	0.604039	0	0.473597	0	0	0	0	0	0	0	0	0	0	0	0	0	0	0	0	0	0
TRINITY_DN253573_c0_g1	0	0	0	0	0	0	0	0	0.686445	0	0	0	0	0	0	0	0	0	0	0	0	0	0	0	0.527974	0	0	0	0	0
TRINITY_DN253574_c0_g1	0	0	0	0	0	0.767613	0	0	0	0	0	0	0	0	0	0	0	0	0	0	0	0	0	0	0	0	1.775832	0	0	0
TRINITY_DN253576_c0_g1	0	0	0	0	0	0	0	0	0	0	0	0	0	1.133347	2.136714	0	0	0	0	0	0	0	0	0	0	0	0	0	0.854565	0
TRINITY_DN253577_c0_g1	0	0	0	0	0	0	0	0	0	0	0	0	0	0	0	0	0	0	1.671085	0	0	0	0	0	0	0	0	0	0	0
TRINITY_DN253579_c0_g1	0	0.433829	0	0	0	0	0	0	0	0	0	0	0	0	0	0	0	0.66449	0	0	0	0	0	0	0	0	0	0	0	0
TRINITY_DN25357_c0_g1	0	0	0	0	0	0	0	0	0	0	0	0	0	0	0	0	0	0	0.998519	0	0	0	0.124431	0	0	0	0	0	0	0
TRINITY_DN253582_c0_g1	0	0	0	0	0	0	0	0	0	0	0	0.977379	0	0	0	0	0	0	0	0	0	0	0	0	0	0	0	0	0	0
TRINITY_DN253583_c0_g1	0	0	0	0	0	0	0	0	0	0	0	0	0	0	0	0	0	0	0	0	0	3.194894	0	0	0	0	0	0	0	0
TRINITY_DN253584_c0_g1	0	0	0	0	0	0	0	0	0	0	0	1.195315	0	0	0	0	0	0	0	0	0	0	0	0	0	0	0	0	0	0
TRINITY_DN253585_c0_g1	0	0.197951	0	0	0	0.184203	0	0	0	0	0.309204	0	0	0	0	0	0	0.496654	0	0	0	0.393444	0	0	0	0	0	0	0	0
TRINITY_DN253586_c0_g1	0	0	0	0	0	0	0	0	0	0	0	0	0	0	0	0	0	0	0	0	0	0	0	0	0.557885	0.886333	0	0	0	0
TRINITY_DN253587_c0_g1	0	0	0	0	0	0	0	0	0	0	0	0	0	0	0	0	0	0	0	0	0	0	0	0	0	0.528262	0	0	0	0
TRINITY_DN253588_c0_g1	0	0	0	0	0	0	0	0	0	0	0	0	0	1.830786	0	0	0	0	0	0	0	0	0	0	0	0	0	0	0	0
TRINITY_DN253589_c0_g1	0	0	0	0.266622	0	0	0	0	0	0	0	0	0	0	0	0.2574	0	0.221857	0	0	0	0	0	0	0	0	0	0	0	0
TRINITY_DN253590_c0_g1	0	0	0	0	0	0	0	0	0.354174	0	0	0	0	0	0	0	0	0	0	0	0	0	0	0	0	0	0	0	0	0
TRINITY_DN253591_c0_g1	0	0	0	0	0	0	0	0	0	0	0	0	0	0	0	0	0	0	0	0	0	0	0	1.629229	0	0	0	0	0	0
TRINITY_DN253592_c0_g1	1.458474	0.843758	0	0	0	0	0	0	0	0	0	0	0	0	0	0	0	0	0	0	0	0	0	0	0	0	0	0	0	0
TRINITY_DN253593_c0_g1	0.411539	0	0	0	0	0	0	0	0	0	0	0	0	0	0	0	0	0	0	0	0	0	0	0	0	0	0	0	0.763616	0
TRINITY_DN253595_c0_g1	0	0	0	0	0	0	0	0	0.429268	0	0	0	0	0	0	0	0	0	0	0	0.490228	0	0	0	0	0	0	0	0.287456	0
TRINITY_DN253597_c0_g1	0	0	0	0	0	0	0	0	0	0	0	0	0	4.001564	0	0	0	0	0	0	0	0	0	0	0	0	0	0	0	0
TRINITY_DN253599_c0_g1	0	0	0	0.252851	0	0	0	0	0	0	0	0	0	0	0	0.24446	0.517568	0	0	0	0	0	0	0	0	0	0	0	0	0
TRINITY_DN25359_c0_g1	0	0	0	0	0	0	0.906441	0	0.238612	0	0	0	0	0	0	0	0	0	0	0	0	0	0	0	0	0	0	0	0	0
TRINITY_DN253600_c0_g1	0	0	0	0	0	0	1.126547	0	0	0	0	0	0	0	0	0	0	0	0	0	0	0	0	0	0	0	0	0	0	0
TRINITY_DN253601_c0_g1	0	0	0	1.953242	0	0	0	0	0	0	0	0	0	0	0	0	0	0	0	0	0	0	0	0	0	0	0	0	0	0
TRINITY_DN253604_c0_g1	0	0.332161	0	0	0	0	0	0.46298	0	0.427967	0	0	0	0	0	0	0	0	0	0	0	0	0	0	0	0	0	0	0	0
TRINITY_DN253605_c0_g1	0	0	0	0	0	0	0	2.037674	0	0	0	0	0	0	0	0	0	0	0	0	0	0	0	0	0	0	0	0	0	0
TRINITY_DN253606_c0_g1	0	0	0	0	0.814574	0	0	0	0	0	0	0.88223	0	0	0	0	0	0	0	0	0	0	0	0	0	0	0	0	0	0
TRINITY_DN253607_c0_g1	0	0	0	0	0	0	0.437156	0	0.461352	0	0	0	0	0	0	0	0	0	0	0	0	0	0	0	0	0	0	0	0	0
TRINITY_DN253608_c0_g1	0	0	0	0	0	0	0	0	0	0	0	0	0	0	0	0	0	0	0	0	0	0	0	0	1.170088	0	0	0	0	0
TRINITY_DN253609_c0_g1	0	0	0	0	0	0	0	0	0	0	0	0	0	0	0	0	0	0	0	0	0	0	0	0	0	0	0	0	0.892437	0
TRINITY_DN25360_c0_g1	0	0	0	0	0	0.611706	0.412922	0	0	0	0	0	0.639013	0	0	0	0	0	0	0	0	0	0	0.532585	0	0.696681	0.334689	0	0	0
TRINITY_DN253610_c0_g1	0	0	0	0	0	0	0	0	0	0	0	0	0	0	1.085894	0	0	0	0	0	0	0	0	0	0	0	0	0	0	0
TRINITY_DN253611_c0_g1	0	0	0	0	0	0	0	0	0	0	0	0	0	0	0	0	0	0	0	0	0	0	0	0	0.677061	0	0	0	0.648425	0
TRINITY_DN253612_c0_g1	0	0	0	0	0	0	0	0	0	0	0	0	0	0	0	0	0	0	0	0	2.066058	0	0	0	0	0	0	0	0	0
TRINITY_DN253613_c0_g1	0	0	0	0.274066	0	0	0.339248	0	0	0	0	0.285449	0	0	0	0	0	0	0	0	0	0	0	0	0	0	0	0	0	0
TRINITY_DN253614_c0_g1	0	0	0	0	0	0	0	0	0	0.543594	0	0	0	0	0	0.3791	0	0	0	0	0	0	0	0	0	0	0	0	0	0
TRINITY_DN253615_c0_g1	0	0	0	0	0	0	0	0	0	0	0	0	0	0	0	0	0	0	1.07979	0	0	0	0	0	0	1.210997	0	0	0	0
TRINITY_DN253617_c0_g1	0	0.48295	0.493024	0	0	0	0	0	0.568647	0	0	0	0	0	0	0	0	0.367602	0	0	0	0	0	0	0	0	0	0	0	0
TRINITY_DN253618_c0_g1	0	0	0	0	0	0	0	0	0	0	0	0	0	0	0	0	1.023178	0	0.70822	0	0	0	0	0	0	0	0	0	0	0
TRINITY_DN253619_c0_g1	0	0	0	0	0	0	0	0	0	0	0	0	0	0	0	0	0	0	0	0	0	0	0	0	0	0	0	0	0.86066	0
TRINITY_DN25361_c0_g1	0	0	0	0	0	0	0	0	0	0	0	0.506281	0	0	0	0.450431	0	0	0	0	0	0	0	0	0	0	0	0	0.404846	0
TRINITY_DN253622_c0_g1	0	0	0	0	0	0	0	0.75085	0	0	0	1.123275	0	0	0	0	0	0	0	0	0	0	0	0	0	0	0	0	0	0
TRINITY_DN253623_c0_g1	0	0	0	0	0	0	0	0	0	0	0	0.523936	0.948789	0	0	0	0	0	0	0	0	0	0	0	0	0	0	0	0	0
TRINITY_DN253625_c0_g1	0	0	0	0	0	0	0	0	0	0	0	0	0	0	0	0	0	0	0.547016	0	0	0	0	0	0	0	0	0	0	0
TRINITY_DN253626_c0_g1	0	0	0	0.371964	0	0	0.464299	0	0	0	0	0	0	0	0	0	0	0.306695	0	0	0	0	0	0	0	0	0	0	0	0
TRINITY_DN253627_c0_g1	0	0	0	0	0	0	0	0	0	0	0	0	0	0	0	0	0	0	0	0	0	0	0	0	0	0	0	0	0	1.562182
TRINITY_DN253628_c0_g1	0	0	0	0	0	0	0	0	0	0	0	0	0	0	0	0	0	0	0	0	0	0	0	0	0	0.180657	0	0	0	0
TRINITY_DN253629_c0_g1	0	0	0	0.603587	0	0	0	0	0	0	0	0	0	0	0	0	0	0.493251	0.84984	0	0	0	0	0	0	0	0	0	0	0
TRINITY_DN253630_c0_g1	0	0	0	0	0	0	0	0	0	0	0	0	0	3.427355	0	0	0	0	0	0	0	0	0	0	0	0	0	0	0	0
TRINITY_DN253631_c0_g1	0	0	0	0	0	0	0	0	2.113087	0	0	0	0	0	0	0	0	0	0	0	0	0	0	0	0	0	0	0	0	0
TRINITY_DN253632_c0_g1	0	0	0	0	0	0	0	0	1.581781	0	0	0	0	0	0	0	0	0	0	0	0	0	0	0	0	0	0	0	0	0
TRINITY_DN253633_c0_g1	0	0	0	0	0	0	0	0	0	0	0	0	0	0	2.808231	0	0	0	0	0	0	0	0	0	0	0	0	0	0	0
TRINITY_DN253634_c0_g1	0	0	0	0	0	0	0	0	1.13977	0	0	0	0	0	0	0	0	1.584938	0	0	0	0	0	0	0	0	0	0	0	0
TRINITY_DN253635_c0_g1	0	0	0	0	0	0	1.516147	0	0	0	0	0	0	0	0	0	0	0	0	0	0	0	0	0	0	0	0	0	0	0
TRINITY_DN253636_c0_g1	0	0	0	0	0	0	0	0	0	0	0	0	0	1.285316	0	0	0	0	0	0	0	0	0	0	0	0	0	0	0	0
TRINITY_DN253637_c0_g1	0	0.202608	0	0	0	0	0	0	0	0	0	0	0	0	0	0	0	0	0	0	0	0	0	0	0.185161	0	0	0	0	0.190872
TRINITY_DN253638_c0_g1	0	0	0	0	0	0	0	0	0	0	0	0	0	0	0	0	0	1.036651	0	0	0	0	0	0	0	0	0	0	0	0
TRINITY_DN253639_c0_g1	0	0	0.54762	0	0	0	0	0	0	0	0	0	0	1.165553	0	0	0	0	0	0	0	0	0	0	0	0	0	0	0	0
TRINITY_DN253640_c0_g1	0	0.31268	0	0	0	0	0	0	0	0	0	0	0	0.352426	0	0.572029	0	0.246554	0	0	0	0	0	0	0	0	0	0	0	0
TRINITY_DN253641_c0_g1	0	0	1.819952	0	0	0	0	0	0	0	0	0	0	0	0	0	0	0	0	0	0	0	0	0	0	0	0	0	0	0
TRINITY_DN253642_c0_g1	0	0	0	0	0	0.34812	0	0	0	0	0	0	0.36447	0	0	0	0	0	0.549519	0	0	0	0	0	0	0	0	0	0	0
TRINITY_DN253643_c0_g1	0	0	0	0	0	0	0	0	0	0	0	0	0	0	0	0	1.572919	0	0	0	0	0	0	0	0	0	0	0	1.359498	0
TRINITY_DN253644_c0_g1	0	0	0	0	0	0	0	0	0	0	0	0	0	0	0	0	0	0	0	0	0	0	0	2.038273	0	0	0	0	0	0
TRINITY_DN253645_c0_g1	0	0	0	0	0	0	0	0	0	0	0	0	0	0	0	0	0	0	0	0	0	0	0	0	0.599282	0	0	0	0	0
TRINITY_DN253646_c0_g1	0	0	0	0	0	0	0	0	0	0	0	1.437587	0	0	0	0	0	1.125445	0	0	0	0	0	0	0	0	0	0	0	0
TRINITY_DN253648_c0_g1	0	0	0	0	0	0	0	0	0	0	0	0	0	0	0	0	0	0	0	0	1.504944	0	0	0	0	0	0	0	0	0
TRINITY_DN253649_c0_g1	0	0	0	0	0	0	0	0	0.257246	0	0	0	0	0	0.44952	0	0	0	0	0	0	0	0	0	0	0	0.189985	0	0	0
TRINITY_DN25364_c0_g1	0	0	0	0	0	0	0	0	0.12793	0.183002	0.072343	0.541726	0	0	0	0	0	0	0	0	0	0	0	0	0	0	0.217335	0.13711	0	0.144127
TRINITY_DN253650_c0_g1	0	0	0	0.976621	0	0	0	0	0	0	0	0.977379	0	0	0	0	0	0	0	0	0	0	0	0	0	0	0	0	0	0
TRINITY_DN253651_c0_g1	0	0	0	0	0	0	0	0	1.775257	0	0	0	0	0	0	0	0	0.572746	0	0	0	0	0	0	0	0	0	0	0	0
TRINITY_DN253652_c0_g1	0	0	0	0	0	0	0	0	0	0	0	0	0	0	0	0	0	0	0	0	0	0	0	0	0	0	0	1.661914	0	0
TRINITY_DN253653_c0_g1	0	0	0	0	0	0	0	0	0	0	0	0	0	4.236831	0	0	0	0	0	0	0	0	0	0	0	0	0	0	0	0
TRINITY_DN253655_c0_g1	0	0	0	0	0	0	0	0	0	0	0	0	0	0	3.272568	0	0	0	0	0	0	0	0	0	0	0	0	0	0	0
TRINITY_DN253657_c0_g1	0	0	0	0	0	0	0	0.924133	0	0.879308	0	0	0	0	0	0	0	0	0	0	0	0	0	0	0	0	0	0	0	0
TRINITY_DN253658_c0_g1	0	0.455529	0	0	0	0	0	0	0	0	0	0	0	0	0	0.402614	0	0	0	0	0	0	0	0	0	0	0	0	0	0
TRINITY_DN253659_c0_g1	0	0	0	0	0	0	0	0	0	0	0	0	0	0.476496	0	0	0	0	0	0	0	0	0	0	0	0	0	0	0.68937	0
TRINITY_DN25365_c0_g1	0.421893	0	0	0	0.145741	0.699421	0	0	0	0	0	0	0	0	0	0.146156	0	0.125995	0	0	0	0	0	0.212131	0	0	0	0	0	0
TRINITY_DN253660_c0_g1	0	0.696402	0	0	0	0	0	0	0	0	0	0	0	0	0	0	0	1.057825	0	0	0	0	0	0	0	0	0	0	0	0
TRINITY_DN253661_c0_g1	0	0	0	0	0	0	0	0	0	0	0	0	0.786702	0	0	0	0	0	0	0	0	0	0.943595	0	0	0	0	0	0	0
TRINITY_DN253662_c0_g1	0	0	0.690947	0	0	0	0	0	0	0	0	0	0	0	0.681005	0	0	0	0	0	0	0	0	0	0	0	0	0	0	0
TRINITY_DN253663_c0_g1	0	0	0	0	0	0	0	0	0	0	0	0	0	0	0	1.035215	0	0	0	0	0	0	0	0	0	0	0	0	0	0
TRINITY_DN253665_c0_g1	0	0.565724	0	0	0	0	0	0	0	0	0	0	0	0	0	0	1.086126	0	0	0	0	0	0	0	0	0	0	0	0	0
TRINITY_DN253666_c0_g1	0	0	0	0	0.621978	0	0	0	0	0	0	0.692008	0	0	0	0	0	0	0	0	0	0	0	0	0	0	1.415447	0	0	0
TRINITY_DN253667_c0_g1	0	0	0	0	0	0	0.604587	0	0	0	0	0	0	0	0	0	0	0	0.70822	0	0	0	0	0	0	0	0	0	0	0
TRINITY_DN253668_c0_g1	0	0.906797	0	0	0	0	0	0	0	0	0	0	0	0	0	0	0	0.702704	0	0	0	0	0	0	0	0	0	0	0	0
TRINITY_DN253669_c0_g1	0	0	0	0	0	0	0.594978	1.389242	0	0	0	0	0	0	0	0	0	0	0	0	0	0	0	0	0	0	0	0	0	0
TRINITY_DN25366_c0_g1	0.128504	0	0	0	0	0	0	0.178041	0	0	0	0.259325	0	0	0	0	0	0	0	0	0	0	0	0	0	0.081068	0	0	0	0.123957
TRINITY_DN253670_c0_g1	0.222393	0	0	0	0	0	0	0	0	0	0.387001	0	0	0	0	0	0	0	0.336918	0	0	0	0.281669	0	0	0	0	0	0	0
TRINITY_DN253671_c0_g1	0	0.769244	0	0	0	0.657062	0	0	0	0	0	0	0	0	0	0	0	0	0	0	0	0	0	0	0	0	0	0	0	0
TRINITY_DN253672_c0_g1	0	0.918626	0	0.426657	0	0	0	0	0	0	0	0	0	0	0	0	0	0	0	0	0	0	0	0	0	0	0	0	0	0
TRINITY_DN253673_c0_g1	0	0	0	0	3.403737	0	0	0	0.990719	0	2.660608	0	0	0	0	0	4.992969	0	0	0	0	0	0.942843	0	0	0	0.990353	0	2.38186	0
TRINITY_DN253674_c0_g1	0	0	0	0	0	0	0	0	0.64611	0.216918	0	0.171127	0	0	0	0	0	0	0	0	0	0	0	0	0	0	0	0	0	0
TRINITY_DN253676_c0_g1	0	0	0	0	0	0	0	0	0	0	0	0	0	0	0	0	0	0	0	0	0	0	0	0	0	1.101919	0	0	0	0
TRINITY_DN253677_c0_g1	0	0	0	0	0	0	0	0	0	0	0	0	0	0	0	0.741753	0	0.320186	0	0	0	0	0	0	0	0	0	0	0	0
TRINITY_DN253679_c0_g1	0	0	0	0	0	0	0	0	0.205658	0	0.252004	0	0	0	0	0	0.652982	0	0	0	0	0	0	0	0	0	0	0	0	0.154817
TRINITY_DN25367_c0_g1	0.149263	0.148057	0	0	0.154646	0.571729	0.348398	0	0	0	0	0.153975	0	0	0	0	0	0	0	0	0	0	0	0	0	0	0	0	0	0
TRINITY_DN253680_c0_g1	0	0.329901	0	0	0	0	0	0	0	0	0	0	0	0	0	0	0	0	0.905357	0	0	0	0.375781	0	0	0	0	0	0	0
TRINITY_DN253681_c0_g1	0	0	0	0	0	0	0	0	0	0	0	0	0	4.01982	0	0	0	0	0	0	0	0	0	0	0	0	0	0	0	0
TRINITY_DN253682_c0_g1	0	0	0	0	0	0	0	0	0	0	0	0	0	3.49666	0	0	0	0	0	0	0	0	0	0	0	0	0	0	0	0
TRINITY_DN253683_c0_g1	0	0	0	0	0	0	0	0	0	0	0	0	0	0	0	0	0	0	2.263	0	0	0	0	0	0	0	0	0	0	0
TRINITY_DN253684_c0_g1	0	0	0	0	0	0.650034	0	0	0	0	0	0.739573	0	0	0	0	0	0	0	0	0	0	0	0	0	0	0	0	0	0
TRINITY_DN253685_c0_g1	0	0	0	0	0	0	0	0	1.000133	0	0	0	0	0	0	0	0	0	0	0	0	0	0	0	0	0	0	0	0	0
TRINITY_DN253686_c0_g1	0	0	0	0	0	0	0	0	0	0	0	0	1.743944	0	0	0	0	0	0	0	0	0	0	0	0	0	0	0	0	0
TRINITY_DN253687_c0_g1	0	0	0	0	0	0	0	0	0	0	0	0	0	0	0	0	0	0.670877	0	0	0	0	0	0	0	0	0	1.407244	0	0
TRINITY_DN253688_c0_g1	0	0	0	0	0	0	0	0	0	0	0	0	0	1.039395	0	0.833262	0	0	0	0	0	0	0	0	0	0	0	0	0	0
TRINITY_DN253689_c0_g1	0	0	0	0	0	0	0	0	0	0	0	0	0	1.713677	0	0	0	0	0	0	0	0	0	0	0	0	0	0	0	0
TRINITY_DN25368_c0_g1	0	0	0	0	0	0	0	0	0	0	0	0.395409	0	0	0	0	0	0	0	0	0	0	0	0	0	0	0	0	3.318902	0
TRINITY_DN253690_c0_g1	0	0	0	0	0	0	0	0	0	0	0	0	0.559327	0	0	0	0	0	0	0	0	0	0	0	0.553539	0	0	0	0	0
TRINITY_DN253692_c0_g1	0	0	0	0	0	0	0.323593	0	0	0	0	0.272088	0	0	0	0	0	0	0	0	0	0	0	0	0	0	0	0	0	0
TRINITY_DN253693_c0_g1	0	0	0	0	0	0	0	0	1.611055	0	0	0	0	0	0	0	0	0	0	0	0	0	0	0	0	0	0	0	0	0
TRINITY_DN253695_c0_g1	0	0	0	0	0	0	0	0	0	0	0	0	0	0	0	0	0	0	0	0	0	0	0	0	0	0.942531	0	0	0	0
TRINITY_DN253696_c0_g1	0	0	0	0	0	0	0	0	0	0	0	0	0	0	0	0	0	0	0	0	0	0	0	0	0	0	0	0	0	1.705567
TRINITY_DN253698_c0_g1	1.127099	0	0.683881	0	0	0	0	0	0	0	0	0	0	0	0	0	0	0	0	0	0	0	0	0	0	0	0	0	0	0
TRINITY_DN253699_c0_g1	0	0.466959	0	0	0	0	0	0	0	0	0	0	0	0	0	0	0	0.712131	0	0	0	0	0	0	0	0	0	0	0	0
TRINITY_DN25369_c0_g1	0	0	0	0.204108	0	0	0	0	0.256077	0	0.321863	0.205208	0	0	0	0	0.408704	0	0	0	0	0	0	0	0	0.130004	0	0	0	0
TRINITY_DN25369_c1_g1	0	0	0	0	0	0	0	0	0.692321	0	0	0	0	0	0	0	0	0	0	0.780132	0	0	0	0	0	0	0	0	0	0
TRINITY_DN2536_c0_g1	0	0.801146	0	0	0	0	0	0	0	0	0	0	0	0	0	0	0	0.46119	0	0	0	0	0	0	0	0	0	0	0	0
TRINITY_DN253701_c0_g1	0	0	0	0	0	0	0	0	0	0	1.046124	0	0	0	0	0	0	0	0.902882	0	0	0	0.760317	0	0	0	0	0	0	0
TRINITY_DN253702_c0_g1	0	0	0	0	0	0	0	0	0	0	0	0	0	0	0	0	0	0	0	0	2.294205	0	0	0	0	0	0	0	0	0
TRINITY_DN253703_c0_g1	0	0	0	0	0	0	0.542016	0	0	0	0	0	0	0	0	0	0.9121	0	0	0	0	0	0	0	0	0	0	0	0	0
TRINITY_DN253704_c0_g1	2.689925	0	0	0	0	0	0	0	0	0	0	0	0	0	0	0	0	0	0	0	0	0	0	0	0	0	0	0	0	0
TRINITY_DN253705_c0_g1	0	0	0	0	0	0	1.087932	0	0	0	0	0	0	0	0	0	0	0	3.774383	0	0	0	0	0	0	0	0	0	0	0
TRINITY_DN253706_c0_g1	0	0	0	0	0	0	0	0	0	0	1.278927	0	0	0	0	0	0	0	0	0	0	0	1.926906	0	0	0	0	0	0	0
TRINITY_DN253707_c0_g1	0	0	0	0	0	0	0	0	0	1.622696	0	0	0	0	0	0	0	0	0	0	0	0	0	0	0	0	0	0	0	0
TRINITY_DN253708_c0_g1	0	0	0	0	0	0	1.023684	0	1.070636	0	0	0	0	0	0	0	0	0	0	0	0	0	0	0	0	0	0	0	0	0
TRINITY_DN253709_c0_g1	0	0	0	0	0	0	0	0	0	0	0	0	0	0	0	0	0	0	2.026834	0	0	0	0	0	0	0	0	0	0	0
TRINITY_DN253710_c0_g1	0	0	0	0	0	0	0	0	0	0	0	0	0	0	0	0	0	0	0	3.614183	0	0	0	0	0	0	0	0	0	0
TRINITY_DN253711_c0_g1	0	0	0	0	0	0	0	0	0	0	0	0	0	0	0	0	0	0	1.258128	0	0	0.879042	0	0	0	0	0	0	0	0
TRINITY_DN253712_c0_g1	0	0	1.49166	0	0	0	0	0	0	0	0	0	0	0	0	0	0	0	0	0	0	0	0	0	0	0.333123	0	0	0	0
TRINITY_DN253713_c0_g1	0	0	0	0	0	0	0	0	1.017425	0	0	0	0	0	0	0	0	0	0	0	0	0	0	0	0	0	0	0	0	0
TRINITY_DN253714_c0_g1	0	0	0	0	0	0	0	0	0	0	0	0	0	0	0	0	0	0	0	0	0	0	0	0	0	0	0	0	1.117795	0.434066
TRINITY_DN253715_c0_g1	0	0	0	0	0	0	0	0	0	0	0	0	0	0	0	0	0	0	0	0	0	0	0	2.198229	0	0	0	0	0	0
TRINITY_DN253716_c0_g1	0	0	0	0	0	0	0	0	0	0	0	0	0	0	0	0	0	0	0	0	0	0	0	0	1.332098	0	0	0	0	0
TRINITY_DN253717_c0_g1	0	0	0	0	0	0	0	0	0	0	0	0	0	2.746179	0	0	0	0	0	0	0	0	0	1.280517	0	0	0	0	0	0
TRINITY_DN253718_c0_g1	0	0	0	0	0	0	0	0	0	0	0	0	0	0	0	0	0	0	1.511767	0	0	0	0	0	0	0	0	0	0	0
TRINITY_DN253719_c0_g1	0	0.371939	0	0	0.333923	0	0	0	0	0	0	0	0	0	0	0	0	0	0	0	0	0	0	0	0	0	0	0	0	0
TRINITY_DN253720_c0_g1	0	0	0	0	0	0	0	0	0	0	0	0	0	0	0	0	0	0	0	0	0	0	0	1.227096	0	0.130663	0	0	0	0
TRINITY_DN253721_c0_g1	0	0	0	0.78389	0	0.717206	0	0	0	0	0	0	0	0	0	0	0	0	0	0	0	0	0	0	0	0	0	0	0	0
TRINITY_DN253722_c0_g1	0	0	0	0	0	0.823469	0	0	0	0	0	0.909462	0	0	0	0	0	0	0	0	0	0	0	0	0	0	0	0	0	0
TRINITY_DN253723_c0_g1	0	0	0	0	0	0	0	0	0	0	0	0	0	0	0	0.517608	0	0.448495	0	0	0	0	0	0	0	0	0	0	0	0
TRINITY_DN253724_c0_g1	0	0	0	0	0	0.977492	0	0	0	0	0	0	0	0	0	0	0	0.436308	0	0	0	0	0	0	0	0	0	0	0	0
TRINITY_DN253725_c0_g1	0	0	0	0	0	0	0	0	0	0	0.588917	0	0	0	0	0	0	0	0.504464	0.503893	0	0	0.836725	0	0	0	0	0	0	0
TRINITY_DN253726_c0_g1	0	0	0	0	0	0	0	0	0	0	0	0	0	0.885553	0	0	0	0	0	0	0	0	0	0	0	0	0	0.626042	0	0
TRINITY_DN253728_c0_g1	0	0.897495	0	0	0	0	0	0	0	0	0	0	0	0	0	0	0	0	0	0	0	0	0	0	0	0	0	0.729889	0	0
TRINITY_DN253729_c0_g1	0	0	0	0	0	0	0	0.885073	0	0	0	0	0	0	0	0	0	0	0	0	0	0	1.506525	0	0	0.486205	0	0	0	0
TRINITY_DN253730_c0_g1	0	0	0	0	0	0	0	0	0	0	0.293175	0.187978	0	0	0	0	0	0.317237	0	0	0	0	0	0	0	0	0	0	0	0
TRINITY_DN253732_c0_g1	0	0	0	0	0	0	0.764829	0	0	0	0	0	0	0	0	0	0	0	0	0.887706	0	0	0	0	0	0	0	0	0	0
TRINITY_DN253734_c0_g1	0	0	0	0	0	0	0.919468	0	0	0	0	0	0	0	0	0	0	0	0	0	0	0	0	0	0	0	0	0	0.687952	0
TRINITY_DN253735_c0_g1	0	0	0	0	0	0	1.100703	0	0.564203	0	0	0	0	0	0	0	0	0	0	0	0	0	0	0	0	0	0	0	0	0
TRINITY_DN253736_c0_g1	0	0	0.332366	0	0	0	0	0	0	0	0	0	0.588381	0	0	0	0	0	0	0	0	0	0	0	0	0	0	0	0	0
TRINITY_DN253737_c0_g1	0	0	0	0	0	0	0	0	0	0	0	0	0	0	0	0	0	0	0	0	0	0	0	0.977586	0	0	0	0	0	0
TRINITY_DN253739_c0_g1	0	0	0	0	0	0.29441	0	0.468978	0	0	0.537509	0.335468	0	0	0	0	0	0.263425	0	0	0	0	0	0	0	0	0	0	0	0
TRINITY_DN25373_c0_g1	0	0.327729	0	0	0	0	0.380379	0.295827	0.277076	0	0.326834	0.216654	0.112476	0.411679	0.380716	0.342156	0.218567	0	0	0	0	0.105538	0.127031	0	0.096037	0	0	0	0	0
TRINITY_DN253740_c0_g1	0	0	0	0	0	0.29626	0	0	0	0	0.541255	0.337766	0	0	0	0	0	0	0	0	0	0	0	0	0	0	0	0	0	0
TRINITY_DN253741_c0_g1	0	0	0	0	0	0	0	0	0	0	0	0	0	0	0	0	0	0	0	0	0	0	0	0	0	0	0	0	1.579322	0
TRINITY_DN253743_c0_g1	0	0	0	0	0	0	0	0	0	0	0	0	0	0	0	0	0	0	0	0	0	0	0	0	0.59448	0	0	0	0.543117	0
TRINITY_DN253744_c0_g1	0	0	0	0	0	0	0.928597	0	0	0	0	0	0	0	0	0	0	0	0	0	0	0	0	0	0	0	0	0	0	0
TRINITY_DN253745_c0_g1	0	0	0	0	0	0	0	0.454178	0	0.419483	0	0	0	0	0	0	0	0	0	0	0	0	0	0	0	0	0	0	0	0
TRINITY_DN253746_c0_g1	0	0	0	0	0	0	0	0	0	0	0	0.630783	0	0	0	0	0	0.488454	0	0	0	0	0	0	0	0	0	0	0	0
TRINITY_DN253747_c0_g1	0	0	0	0	0	0	0	0	0	0	0	0	0	0	0	0	0	0	0.438131	0	0	0	0	0	0.890122	0	0	0	0	0
TRINITY_DN253748_c0_g1	0	0	0	0	0	0	0	0	0	0	0	0	0	0	0	0	0	0	1.643086	0	0	0	0	0	0	0	0	0	0	0
TRINITY_DN253749_c0_g1	0	0	0	0	0	0	1.095153	0	0	0	0	0	0	0	0	0	0	0	0	0	0	0	0	0	0	0	0	0	0	0
TRINITY_DN25374_c0_g1	0	0	0	0	0	0	0	0	0	0	0	0	0	0.812428	0	0	0	0	0	0	0	0	0	0	0.639485	0	0	0	2.394556	0
TRINITY_DN25374_c0_g2	0	0	0	0	0	0	0	0	0	0	0	0	0	0	0	0	0	0	0	0	0	1.530831	0	1.306544	0	0	0	0.686955	0	0
TRINITY_DN253750_c0_g1	0	0	0	0	0	0	0	0	0	0	0	0	0	0	0	0	0	0	0	0	0	0	0	0	0	0	0	0	0	0
TRINITY_DN253751_c0_g1	0	0	0	0	0	0	0	0	0	0	0	0	0	0	0	0	0	0	0	0.971175	0	0	0	0	0	0	0	0	0	0.696904
TRINITY_DN253752_c0_g1	0	0	0	0	0	0	0.218578	0	0	0.23381	0	0.183877	0	0	0	0	0	0	0	0	0	0	0	0	0	0	0	0	0	0
TRINITY_DN253753_c0_g1	0	0	0	0	0	0.451442	0	0	0	0	0	0	0	0	0	1.863238	0	0	0	0	0	0	0	0	0	0	0	0	0	0
TRINITY_DN253754_c0_g1	0	0.240548	0	0	0	0	0	0	0	0.30908	0	0	0	0	0.514915	0	0	0	0	0	0	0	0	0	0	0	0	0	0	0
TRINITY_DN253755_c0_g1	0	0	0	0	0	0	0	0	0	0	0	0	0	0	0	0	0	0.958138	0	0	0	0	0	0	0	0	0	0	0	0
TRINITY_DN253756_c0_g1	0	0	0	0.6818	1.28243	0	0	0	0	0	0	0	0	0	0	0	0	0	0	0	0	0	0	0	0	0	0	0	0	0
TRINITY_DN253757_c0_g1	0	0	0	0	0	0	0	0	0	0	0	0	0	0	0	0	0	0	0	0	0	0	0	0	1.614619	0	0	0	0	0
TRINITY_DN253758_c0_g1	0	0	0	0	0.443236	0.429098	0	0	0	0	0	0	0	0	0	0	0	0	0	0	0	0	0	0	0	0	0	0	0	0
TRINITY_DN253759_c0_g1	0	0	0	0	0	0	0	0	0	0	0	0.581867	0	0	0	0	0	0	0	0	0	0	0	0	0	0	0	0	0	0
TRINITY_DN253760_c0_g1	0	0	0	0	0	0	0	0	1.720752	0	0	0	0	0	0	0	0	0	0	0	0	0	0	0	0	0	0	0	0	0
TRINITY_DN253761_c0_g1	0	0	0	0	0	0	0	0	0	0	0	0	0	1.859109	0	0	0	0	0	0	0	0	0	0	0	0	0	0	0	0
TRINITY_DN253762_c0_g1	0	0	0	2.133198	0	0	0	0	0	0	0	0	1.367235	0	0	0	0	0	0	0	0	0	0	0	0	0.53947	0	0	0	0
TRINITY_DN253763_c0_g1	0	0	0	0	0	0	0	0	0	0	0	0	0	0	0	0	0	0	0	0	0	0	0	0	0	0	0	0	1.686344	0
TRINITY_DN253764_c0_g1	0	0	0	0	0	0	0.778456	0	0	0	0	0	0	0	0	0	0	0	0	0	0	0	0	1.080513	0	0	0	0	0	0
TRINITY_DN253765_c0_g1	0	0	0	0	0	0	0	0	0	0	0	0	0	1.659599	0	0	0	0	0	0	0	0	0	0	0	0	0	0	0	0
TRINITY_DN253766_c0_g1	2.724925	0	0	0	0	0	0	0	0	0	0	0	0	0	0	0	0	0	0	0	0	0	0	0	0	0	0	0	0	0
TRINITY_DN253767_c0_g1	0	0	0	0	0	0	0	0	0	1.115293	0	0	0	0	0	0.833262	0	0	0	0	0	0	0	0	0	0	0	0	0	0
TRINITY_DN253768_c0_g1	0	0.605408	0	0	0	0	0	0	0	0	0	0	0	0	0.949685	0	0	0	0	0	0	0	0	0	0	0	0	0	0	0
TRINITY_DN253769_c0_g1	0	0	0	0	0	0	0	0	0	0	0	0	0	0	0	0.591049	0	0	0	0	0	0	0.739435	0	0	0	0	0.530928	0	0
TRINITY_DN253770_c0_g1	0	0	0	0	0	0	0	0	0	0.242637	0.297397	0	0	0	0	0	0	0	0	0	0	0	0	0	0	0	0.174803	0	0	0
TRINITY_DN253771_c0_g1	0	1.04374	0	0	0	0	0	0	0	0	0	0	0	0	0	0	0	0	0	0	0	0	0	0.800193	0	0	0	0	0	0
TRINITY_DN253772_c0_g1	0	0	0	0	0	0	0.232989	0	0	0	0	0.195792	0	0	0	0	0	0.164246	0	0	0	0	0.227057	0	0	0	0	0	0	0
TRINITY_DN253773_c0_g1	0	0	0	0	0	0	0	2.037674	0	0	0	0	0	0	0	0	0	0	0	0	0	0	0	0	0	0	0	0	0	0
TRINITY_DN253775_c0_g1	0	0	0	0	0	0	0	0	0	0	0	0.880714	0.398969	0	0	0	0	0	0	0	0	0	0	0	0	0.301168	0	0	0	0
TRINITY_DN253776_c0_g1	0	0	0	0	0	0	0	0	0	0	0	0	0	0	2.109998	0	0	0	0	0	1.3828	0	0	0	0	0	0	0	0.843172	0
TRINITY_DN253778_c0_g1	0	0	0	0.742234	0	0	0	0	0	0	0	0.768308	0	0	0	0	0	0	0	0	0	0	0	0	0	0	0	0	0	0
TRINITY_DN253779_c0_g1	0	0	0	0	0.982411	0	0	0	0	1.394088	0	0	0	0	0	0	0	0	0	0	0	0	0	0	0	0	0	0	0	0
TRINITY_DN25377_c0_g1	0	0	0	0	0	0	0	0	0	0	0.918461	0	0	0	0	0	1.144742	0.905357	0	0	0	0	0	0	0	0	0	0	0	0
TRINITY_DN253780_c0_g1	0	0	0	0	0	0	0.510167	0	0	0	0	0	0	0	0	0	0	0	0	0	0	0	0.49445	0	0	0	0	0	0	0
TRINITY_DN253781_c0_g1	0	0	0	0	0	0	0.63458	0	1.305357	0	0	0	0	0	0	0	0	0	0	0	0	0	0	0	0	0	0	0	0	0
TRINITY_DN253783_c0_g1	0	0	0	0	1.075789	0	0	0	0	0	0	0	0	0	0	0	0	0	0	0	0	0	0	0	0	0	0	0	0	0
TRINITY_DN253785_c0_g1	0	0	0	0	0	0	0	0	0	0	0	0.672818	0	0	0	0	0	0	0	0	0	0	0	0	0	0	0	0	0	0
TRINITY_DN253786_c0_g1	0	0.567642	0	0	0	0	0	0	0	0	0	0	0	0	0	0	0	0	0	0	0	0	0	0	0	0	0	0	0	0.178496
TRINITY_DN253787_c0_g1	0	0	0	0	0	0	0.807141	0	1.672683	0	0	0	0	0	0	0	0	0	0	0	0	0	0	0	0	0	0	0	0	0
TRINITY_DN253788_c0_g1	0	0	0	0	0	0	0.41851	0	0.858536	0	0	0	0	0	0	0	0	0	0	0	0	0	0	0	0	0	0	0	0	0
TRINITY_DN253789_c0_g1	0	0	0	0	0	0	0.213814	0	0	0	0	0	0	0	0	0	0	0	0.493621	0	0	0	0	0	0.654503	0	0	0	0.158635	0.340686
TRINITY_DN253791_c0_g1	0	0	0	0	0	0	0	0	0	0	0	0	0	0	0	0	0	0	0	0	0	0	0	0	0.95355	0	0	0	0	0
TRINITY_DN253792_c0_g1	0	0	0	0	0	0	0	0	0	0	0	0	0	0	0	0	0	0	0	0	0	0	0	0	0	0	0	0	0	0.509924
TRINITY_DN253794_c0_g1	0	0	0	0	0	0	0	0	0	0	0	0	0	2.437283	0	0	0	0	0	0	0	0	0	0	0	0	0	0	0	0
TRINITY_DN253796_c0_g1	0	0	0	0	0	0	0.513983	0	0	0.564286	0.703406	0	0	0	0	0	0	0	0	0	0	0	0	0	0	0.301168	0	0	0	0
TRINITY_DN253797_c0_g1	0	0.300776	0	0	0	0	0	0	0	0	0	0	0.277149	0	0	0	0	0	0.413803	0	0	0	0	0	0	0	0	0	0	0
TRINITY_DN253798_c0_g1	0	0	0	0	0	1.627517	0	0	0	0	0	0	0	0	0	0	0	0.728159	0	0	0	0	0	0	0	0	0	0	0	0
TRINITY_DN253799_c0_g1	0	0	0	0	0	0	0	0	0	0	0	0	0	0	0	0	0	0	0	0	0	0	0	0	0	0	0	0	2.242642	0
TRINITY_DN25379_c0_g1	0	0	0	0	0	0	0.814852	0	1.25449	0	0	0	0	0	0	0	0	0	0	0	0	0	0	0	0	0	0	0	0	0
TRINITY_DN2537_c0_g1	0	0	0	0	0	0	0	0	0	0.863553	0	0	0	0	0	0.621156	1.653167	0	0	0	0	0.659032	0	0	0	0	0	0	0	0
TRINITY_DN253800_c0_g1	0	0	0	0	0	0	0	0	0	0	0	0	0	0	0	0	0	0	0	0	0.889103	0	0	0	0	0	0	0	0	0
TRINITY_DN253801_c0_g1	0	0	0	0	0	0	0	0	0.88752	0	0	0	0	0	0	0	0	0	0	0	0	0	0	0	0	0	0	0	0	0
TRINITY_DN253802_c0_g1	0	0	0	0	0	0	0	0	0	0	0	0	0	0	0	0	0	0	0	0	0	0.670059	0	0	0	0	0	0	0	0
TRINITY_DN253804_c0_g1	0	0	0	0	0.796117	0	0	0	0	0	0	0	0	0	0	0	0	0	0	0	0	0	0	0	0	0	0	0	0	0
TRINITY_DN253805_c0_g1	0	0.95584	0	0	0.85337	0	0	0	0	0	0	0	0	0	0	0	0	0	0	0	0	0	0	0	0	0	0	0	0	0
TRINITY_DN253806_c0_g1	0	0	0	0	0	0	0	0	0	0	0	0	0	0	0	0	0	0	0	0.668604	0	0	0	0	0	0	0.492684	0	0	0
TRINITY_DN253807_c0_g1	0	0.861317	0	0	0	0	0	0	0	0	0	0	0	0	0	0	1.620482	0	0	0	0	0	0	0	0	0	0	0	0	0
TRINITY_DN253808_c0_g1	0	0	0	0	0	0	0	0	0	0	0	0	0	0	0	0	0	0	0	0	0	0	0	0	0	0	0	0	0	0
TRINITY_DN253809_c0_g1	0	0	1.190957	0	0	0	0	0	0	0	0	0	0	0	0	0	0	0	0	0	0	0	0	0	0	0.404629	0	0	0	0
TRINITY_DN25380_c0_g1	0	0	0	0.467068	0	0	0.576557	0	0	0	0	0.497788	0	0	0	0	0	0.382973	0	0	0	0	0.560687	0	0	0	0	0	0	0
TRINITY_DN253810_c0_g1	0	0	0	0	0	0	0	0	0	0	0	0	0	0	0	0	0	0	0	0	0	0.295743	0	0	0	0	0	0	0	0.277176
TRINITY_DN253811_c0_g1	0	0	0	0	0	0	0	0	0	0	0	0	0	2.93631	0	0	0	0	0	0	0	0	0	0	0	0	0	0	0	0
TRINITY_DN253812_c0_g1	0	0	0	0	0	0	1.355461	0	0	0	0	0	0	0	0	0	1.154961	0	0	0	0	0	0	0	0	0	0	0	0	0
TRINITY_DN253813_c0_g1	0.91048	0	0	0	0	0	0	0	0	0	0	0	0	0	0	0	0	0	0	0	0	0	0	0	0	0	0	0	0	0
TRINITY_DN253814_c0_g1	0	0	0	0	0	0	0	0	0	0	0	0	0	1.468155	0	0	0	0	0	0	0	0	0	0	0	0	0	0	0	0
TRINITY_DN253815_c0_g1	2.526031	0	0	0	0	0	0	0	0	0	0	0	0	0	0	0	0	0	0	0	0	0	0	0	0	0	0	0	0	0
TRINITY_DN253816_c0_g1	0	0	0	0	0	0	0	0	0	0	0	0	0	0.831533	0	0	0	0	0	0	0	0	0	0.3575	0	0	0	0	0	0
TRINITY_DN253817_c0_g1	0	0	0	0	0.384679	0	0	0	0	0	0.687519	0	0	0	0	0	0	0	0	0	0	0	0	0	0	0	0	0	0	0.400783
TRINITY_DN253818_c0_g1	0	0	0	0	0	0.3748	0	0	0	0	0	0	0	0	0	0	0	0	0	0	0	0	0	0	0	0	0	0	0	0
TRINITY_DN253819_c0_g1	0	0	0	0	0	0	0	0	0	0	0	0	0	1.945798	0	0	0	0	0	0	0	0	0	0	0	0	0	0	0	0
TRINITY_DN253821_c0_g1	0	0	0	0	0	0	0	0	0	0	0	0	0.392818	2.400592	0	0	0	0.669499	0	0	0	0	0	0	0	0	0	0	0	0
TRINITY_DN253822_c0_g1	0	0	0	0.324362	0	0	0	0.478164	0	0	0.548855	0.342422	0	0	0	0	0	0.80526	0	0	0	0	0	0	0	0	0	0	0	0
TRINITY_DN253823_c0_g1	0	0	0	0	0	0	0	0	0	0.411356	0.508933	0	0	0	0	0	0	0	0	0	0	0	0	0	0	0	0	0	0	0
TRINITY_DN253825_c0_g1	0	0	0	0	0	0	0	0	0	0	0	0	1.987237	0	0	0	0	0	0	0	0	0	0.805005	0	0	0	0	0	0	0
TRINITY_DN253826_c0_g1	0	0	0	0	0	0	0	0	0	0	0	0	0	0	0	0	0	0	0	0	0	0	0	0	0	0	0.573645	0.452731	0	0
TRINITY_DN253828_c0_g1	0	0	1.214156	0	0	0	0	0	0	0	0	0	0	0	0	0	0	0	0	0	0	0	0	0	0	0	0	0	0	0
TRINITY_DN253829_c0_g1	0.324982	0	0	0	0	0	0	0	0.89982	0	0	0	0	0	0	0	0	0	0	0	0	0	0	0	0	0	0	0	0	0
TRINITY_DN253832_c0_g1	0	0	0	0	0	0	0.283058	0	0.588665	0	0	0	0	0	0	0	0	0	0	0	0	0	0	0	0	0	0	0	0	0
TRINITY_DN253833_c0_g1	0	0	0	0	0	0.708412	0	0	0	0	0	0	0	0	0	0	0	0	0	0	0	0	0	0	0	0	0	0	0	0
TRINITY_DN253834_c0_g1	0	0	0	0	0	0	0.268574	0	0	0.289346	0	0.225525	0	0	0	0	0	0	0	0	0	0	0	0	0	0	0	0	0	0
TRINITY_DN253835_c0_g1	0	0	0	0	0	0	0	0	0	0	0	0.215452	0	0	0	0.413756	0	0	0	0	0.298343	0	0	0	0	0.273757	0	0	0	0
TRINITY_DN253836_c0_g1	0	0	0	0	0	0	1.153114	0	0	0	0	0	0	0	0	0	0	0.382973	0	0	0	0	0	0	0.917221	0	0	0	0	0
TRINITY_DN253837_c0_g1	0	0	0	0	0	0	0	0	0	0	0	0	0	0	0	0	0	0	0	0	2.705392	0	0	0	0	0	0	0	0	0
TRINITY_DN253838_c0_g1	0	0.356132	0	0	0	0	0	0	0	0	0	0.354547	0	0	0	0	0	0	0	0	0	0	0	0	0	0	0	0	0	0
TRINITY_DN253839_c0_g1	0	0	0	0	0	1.517752	0	0	0	0	0	0	0	0	0	0	0	0	0	0	0	0	0	0	0	0	0	0	0	0
TRINITY_DN253840_c0_g1	0	0	0.519145	0	0	0	0	0	0	0	0	0	0	0	0	0	0	0	0	0	0	0	0	0	0	0	0	0	1.204224	0
TRINITY_DN253841_c0_g1	0	0	0	0	0	0	0	0.621332	0	0	0	0	0	0	0	0	0	0	0	0	0	0	0	0	0	0	0	0	0	0.423684
TRINITY_DN253842_c0_g1	1.409065	0	0	0	0	0	0	0	0	0	0	0	0	0	0	0	0	0	0	0	0	0	0	0	0	0	0	0	0	0
TRINITY_DN253843_c0_g1	0	0	0	0	0	0	0	0	0	1.16305	0	0	0	0	0.933733	0	0	0	0	0	0	0	0	0	0	0	0	0	0	0
TRINITY_DN253844_c0_g1	0.471562	0.555577	0	0	0	0	0	0	0	0	0	0	0	0	0	0	0	0	0	0	0	0	0	0	0	0	0	0	0	0
TRINITY_DN253845_c0_g1	0	0	0	0	0	0	0.513132	0	0.804682	0	0	0	0	0	0	0	0	0	0	0	0	0	0	0	0	0	0	0	0	0
TRINITY_DN253846_c0_g1	0	0	0	0.105145	0	0	0	0.132037	0.124396	0	0	0	0	0	0	0	0	0	0.26004	0.144686	0	0.094185	0	0	0	0	0.086706	0	0	0
TRINITY_DN253847_c0_g1	0	0.334445	0	0	0	0.292582	0	0	0	0	0	0	0	0	0	0	0	0	0	0	0	0	0	0	0	0	0	0	0	0
TRINITY_DN253848_c0_g1	0	0	0	0	0	0	0.402022	0	0	0	0	0	0	0	0	0.309316	0	0	0	0	0	0	0	0	0	0	0	0	0	0
TRINITY_DN253849_c0_g1	0	0	0	0	0	0	0.550352	0	0	0	0	0	0	0	0	0	0	0	0.643995	0	0	0	0	0	0.437923	0.32697	0	0	0	0
TRINITY_DN253850_c0_g1	0	0	0	0	0	0	0	0	0	0	0	0	0	0	0	0	0	0	0	0	0	0	0	0	0	0.586651	0	0	0	0
TRINITY_DN253851_c0_g1	0	0	0	0	0	0.581548	0	0	0.402325	0	0	0	0.303464	0	0	0	0	0.520391	0	0	0	0	0	0	0	0	0.315422	0	0	0
TRINITY_DN253852_c0_g1	2.689925	0	0	0	0	0	0	0	0	0	0	0	0	0	0	0	0	0	0	0	0	0	0	0	0	0	0	0	0	0
TRINITY_DN253853_c0_g1	0	0	0	0	0	0	0	0.514471	0	0	0	0	0	0	0	0	0	0	0	0	0	0	0	0	0	0	0	0	0	0.690406
TRINITY_DN253855_c0_g1	0	0	0	0	0	0	0	0	0	0	1.24687	0	0	0	0	0	0	0	0	0	0	0	0	0	0	0	0	0	0	0
TRINITY_DN253856_c0_g1	0	0	0	0	0	0	0	0	0	0	0	0	0	0	0	0.727435	0	1.267913	0	0	0	0	0	0	0	0	0	0	0	0
TRINITY_DN253857_c0_g1	0	0.243169	0	0.236897	0	0	0	0	0	0	0	0	0	0	0	0	0.48199	0	0	0	0	0	0	0	0	0	0	0	0	0
TRINITY_DN253858_c0_g1	0	0	0	0	0	0	0	0	0	0	0	0	0	0	0	0	0	0	0.477429	0	0	0	0	0	0.324115	0.23042	0.332171	0	0	0
TRINITY_DN253859_c0_g1	0	0	0	0	0	0	0	0	0	0	0	0	0	0	0	0	0	0	0	0	0	0	0	0	0	0.877409	1.862529	0	0.495633	0
TRINITY_DN25385_c0_g1	0	0	0	0	0	0	0	0	1.43362	0	0	0	0	0	0	0	0	0	0	0	0	0	0	0	0	0	0	0	0	0
TRINITY_DN25385_c1_g1	0	0	0	0	0	0	0.666577	0	0	0	0.911049	0	0	0	0	0	0	0	0	0	0	0	0	0	0	0	0	0	0	0
TRINITY_DN253860_c0_g1	0	0	0	0.95322	0	0	0	0	0	0	0	0	0	0	0	0.895077	0	1.565499	0	0	0	0	0	0	0	0	0	0	0	0
TRINITY_DN253861_c0_g1	0	0	0	0	0	0	0	0	0	0	0	0	0	2.626992	0	0	0	0	0	0	0	0	0	0	0	0	0	0	0	0
TRINITY_DN253862_c0_g1	0	0	0	0	0	0	0	0	0	0	0	0	0	0	0	0	0	0	0	0	0	0	0	0	0	0.666246	0	0	0	0
TRINITY_DN253863_c0_g1	0	0	0	0	0	0	0	0	0	0	0	0	0	0	0	0	0	0.319832	0	0	0	0	0	0	0.292027	0	0	0	0	0
TRINITY_DN253864_c0_g1	0.688857	0	0	0	0	0	0	0	0	0	0	0	0	0	0	0	0	0	0	0	1.099217	0	0	0	0	0	0	0	0	0.733529
TRINITY_DN253865_c0_g1	0	0	0	0	0	0	0	0	0	0	0	0	0	0	0	0	0	0	0	0	0	0	0.304138	0	0	0	0	0	0	0
TRINITY_DN253866_c0_g1	0	0	0	0	0	0	0	0	0	0	0	0	0.791738	0	0	0	0.856364	0	0	0	0	0	0	0	0	0	0	0	0	0
TRINITY_DN253868_c0_g1	0	0	0	0	0	0	0	0	0.948595	2.003344	0	1.613126	0	0	0	0	0	0	0	0	0	0	0	0	0	0	0	0	0	0
TRINITY_DN253869_c0_g1	0	0	0	0	0	0	0	0	0	0	0	0	0	0	0	0	0	0	0	0	0	0	0	0	0	0	0	0	0.981531	0
TRINITY_DN25386_c0_g1	0	0	0	0	0.5693	0.552447	0	0.841356	0	0	0	0	0	0	0	0	0	0	0	0	0	0	0	0	0	0	0	0	0	0
TRINITY_DN253870_c0_g1	0	0	0	0	0	0	0	0	1.37779	0	0	0	0	0	0	0	0	0	0	0	0	0	0	0	0	0	0	0	0	0
TRINITY_DN253871_c0_g1	0	0	0	0	0	0	0	0.679035	0	0	0	0	0	0	0	0	0	0	0	0	0	0	0	0	0	0	0	0.394741	0	0
TRINITY_DN253872_c0_g1	0	0	0	0	0	0	0	0	0	0	0	0	0	0	0	0	0	0.827174	0	0	0	0	0	0	0	0	0	0	0	0
TRINITY_DN253873_c0_g1	0	0	0	0	0	0	0	0	0	0.613442	0	0	0	0	0	0	0	1.111763	0	0	0	0	0	0	0	0	0	0	0	0
TRINITY_DN253874_c0_g1	0.56355	0	0	0	0	0	0	0	0	0	0	0	0	1.4398	0	0	0	0	0	0	0	0.622577	0	0	0	0	0	0	0	0
TRINITY_DN253875_c0_g1	0	0	0	0	0	0	0	0	0	0	0	0	0	0	0	0	0	0	0	0	0	0	0	0	0	0	0	0	1.327561	0
TRINITY_DN253876_c0_g1	0	0	0	0	0	0.192699	0.247887	0	0	0	0	0.208186	0	0	0	0	0	0	0	0	0	0	0	0	0	0	0	0	0	0
TRINITY_DN253877_c0_g1	0	0	0	0	0	0	0	0	0	0	0	0	0	0	0	0	0	0	0.659322	0	0	0	0	0	0.220652	0	0	0	0	0
TRINITY_DN253879_c0_g1	0	0	0	0	0	0	0	0.877607	0	0	0	0	0	0	0	0.596893	0	0	0	0	0	0	0	0	0	0	0	0	0	0
TRINITY_DN253880_c0_g1	0	0	0	0	0	0	0	0	1.273329	0	0	0	0	0	0	0	0	0	0	0	0	0	0	0	0	0	0	0	0	0
TRINITY_DN253881_c0_g1	0	0	0.965887	0	0	0	0	3.388133	0	0	0	0.873378	0	0	0	0	0	0	0	0	0	0	0	1.388306	0	0	0	0	0	0
TRINITY_DN253882_c0_g1	0	0.657024	0	0.609566	0	0	0	0	0	0	0	0	0	0	0	0	0	0	0	0	0	0	0	0	0	0	0	0	0	0
TRINITY_DN253883_c0_g1	0	0	0	0	0	0	0.604587	0	0	0.663951	0	0	0	0	0	0	0	0	0	0	0	0	0	0	0	0	0	0	0	0
TRINITY_DN253884_c0_g1	0	0	0	0	0	0	0	0.689341	0	0	0	0.510606	0	0	0	0.454208	0	0	0	0	0	0	0	0	0	0	0	0	0	0
TRINITY_DN253885_c0_g1	0	0.437312	0	0	0.38757	0	0	0	0	0	0	0	0	0	0	0	0	0	0	0	0	0	0	0	0	0	0	0	0	0
TRINITY_DN253886_c0_g1	0	0	0	0	0	0	0	0	0	0	0	0	0	0	0	0	0	0	2.263	0	0	0	0	0	0	0	0	0	1.481491	0
TRINITY_DN253887_c0_g1	0	0.190056	0	0	0	0	0	0.264535	0	0.241502	0	0	0	0	0	0	0	0	0.260529	0	0	0	0	0	0	0	0	0	0	0
TRINITY_DN253888_c0_g1	0	0	0	0.533444	0	0	0	0	0	0	0	0	0	0	0	1.007553	0	0	0	0	0	0	0	0	0	0	0	0	0	0
TRINITY_DN253889_c0_g1	0	0	0	0	0	0.874886	0	0	0	0	0	0	0	0	0	0	0	0	0	0	0	0	0	0	0	0	0	0	0	0
TRINITY_DN25388_c0_g1	0	0	0	0	0	0	0	0	0	0	0	0.303896	0	0.688468	0	0	0.600418	0	0	0	0	0	0	0	0	0	0	0	0	0
TRINITY_DN253890_c0_g1	0	0	0	0	0	0	0	0	0	0	0	0	0	0	0	4.412604	0	0	0	0	0	0	0	0	0	0	0	0	0	0
TRINITY_DN253891_c0_g1	0	0	1.487477	0	0	0	0	0	0	0	0	0	0	0	1.463513	0	0	0	0	0	0.981676	0	0	0	0	0	0	0	0	0
TRINITY_DN253892_c0_g1	0	0	0	0	0	0	0	0	0	0	0	0	0	0	0	0	0	0	0	0	0	0	0	0	0	0	0.941423	0	0	0
TRINITY_DN253893_c0_g1	0	0	0	0	0.277488	0.286924	0	0	0	0	0	0.301968	0	0	0	0	0	0.239555	0	0	0	0	0	0	0	0	0	0	0	0
TRINITY_DN253894_c0_g1	0	0	0	0	0	0	0	0	0	0	1.215858	0	0	0	0	0	0	0	0	0	0	0	0	0	0	0	0	0	0	0
TRINITY_DN253895_c0_g1	0	0	1.520044	0	0	0	0	0	0	0	0	0	0	0	0	0	0	0	0	0	0	0	0	0	0	0	0	0	0	0
TRINITY_DN253896_c0_g1	0	0	0	0	0	0	0	0	1.56792	0	0	0	0	0	0	0	0	0	0	0	0	0	0	0	0	0	0	0	0	0
TRINITY_DN253897_c0_g1	0	0	0	0.430088	0	0	0	0	0	0	0	0	0	0	1.411842	0	0	0	0	0	0	0	0	0	0	0	0	0	0	0
TRINITY_DN253898_c0_g1	0	1.538488	0	0	0.67547	0	0	0	0	0	0	0	0	0	0	0	0	0	0	0	0	0	0	0	0	0	0	0	0	0
TRINITY_DN253899_c0_g1	0	0	0	0	0	0	0	0	0	0	0	0	0	0	0	0	0	0	1.511767	0	0	0	0	0	0	0	0	0	0	0
TRINITY_DN253900_c0_g1	0	0	0	0.533444	0	0	0	0	0	0	0	0	0	0	0	0	1.105127	0.436308	0	0	0	0	0	0	0	0	0	0	0	0
TRINITY_DN253901_c0_g1	0	0	0	0	0	0.50234	0	0	0	3.662377	0	0	0	0	0	0	0	0	0	0	0	0	0	0	0	0	0	0	0	0
TRINITY_DN253902_c0_g1	0	0	0	0	0	0	0	0	0	0	0	0	0	0	0	0	0	0.296212	0	0	0	0	0	0	0	0.511494	0	0	0	0
TRINITY_DN253903_c0_g1	0	0	0	0	0	0	0	0	0	0	0	0	0	0	0	0	0	0	0	0	0	0	0	0	0	0	0	0	3.740687	0
TRINITY_DN253904_c0_g1	0	0	0	0	0	0	0	0	0	0	0	0.840233	0	0	0	0	0	0	0.574387	0	0	0	0	0	0	0	0	0	0	0
TRINITY_DN253905_c0_g1	0	0	0	1.172475	0	0	0	0	0	0	0	0	0	0	0	0	0	0	0	0	0	0	0	0	0	0	0	0	0	0
TRINITY_DN253906_c0_g1	0	0	0	0	0	0	0	0	0	0	0	0	0	0	1.211886	0	0	0	0	0	0	0	0	0	0	0	0	0	0	0
TRINITY_DN253907_c0_g1	0	0	0	0	0	0	0	0	0	0	0	0	0	5.947989	0	0	0	0	0	0	0	0	0	0	0	0	0	0	0	0
TRINITY_DN253908_c0_g1	0	0	0	0	0	0	0	0	0	0	0	0.259719	0	0	0	0	0	0.209636	0	0	0	0	0	0	0	0	0	0	0	0.243683
TRINITY_DN253909_c0_g1	0	0	1.353853	0	0	0	0	0	0	0	0	0	0	0	0	0	0	0	0	0	0	0	0	0	0	0	0	0	0	0
TRINITY_DN25390_c0_g1	0	0	0	0	1.505257	0	0	0	0	0	0	0	0	0	0	0	0	0.655775	0	0	0	0	0	1.306544	0	0	0.852319	0	0	0
TRINITY_DN253910_c0_g1	0	0	0	1.107195	0	0	0	0	0	0	0	0	0	0	0	0	0	0.452679	0	0	0	0	0.658047	0	0	0	0	0	0	0
TRINITY_DN253911_c0_g1	0	0	0	0.228021	0	0	0.2771	0	0	0.298961	0	0	0	0	0	0	0	0	0	0	0	0	0	0	0	0	0.21601	0	0	0
TRINITY_DN253912_c0_g1	0	0	0	0	0	0	0	1.086428	0	0	0	0.838996	0	0	0	0	0	0	0	0	0	0	0	0	0	0	0	0	0	0
TRINITY_DN253913_c0_g1	0	0	0.510178	0.463129	0	0	0	0	0	0	0	0	0	0	1.013497	0	0	0	0	0	0	0	0	0	0	0	0	0	0	0
TRINITY_DN253914_c0_g1	0.624641	0	0	0	0	0	0.807141	0	0	0	0	0	0	0	0	0	0	0.556876	0	0	0	0	0	0	0	0	0	0	0	0
TRINITY_DN253915_c0_g1	0	0	0	0	0	0	0	0	0	0	0	0	0	0	0	0	0	1.137299	0	0	0	0	0	0	0	0	0	0	0	0
TRINITY_DN253916_c0_g1	0	0	0	0	0	0	0	0	0	0.840715	0	0	0	0	0	0.602809	0	0	0	0	0	0	0	0	0	0	0	0	0	0
TRINITY_DN253917_c0_g1	0.801642	0	0	0	0	0	0	0	0	0	0	0	0	1.014897	0	0	0	0	1.152955	0	0	0	0	0	0	0	0	0	0	0
TRINITY_DN253918_c0_g1	0	1.95217	0	0	0	0	0	0	0	0	0	0	0	0	0	0	0	0	0	0	0	0	0	0	0	0	0	0	0	0
TRINITY_DN253919_c0_g1	0	0	0	0	0.250316	0	0	0	0	0	0	0	0	0	0	0	0	0.432257	0.371106	0	0	0	0	0	0	0	0	0	0	0
TRINITY_DN25391_c0_g1	0	0	0	0	0	0	0.281545	0	0	0	0	0.709277	0.670681	0	0	0	0	0.579474	0	0	0	0	0	0	0	0	0.2197	0	0	0
TRINITY_DN253920_c0_g1	0	0.404077	0	0.377422	0	0	0.470964	0	0	0.516415	0	0	0	0	0	0	0	0	0	0	0	0	0	0	0	0	0	0	0	0
TRINITY_DN253921_c0_g1	0	0	0	0	0	0	0	0	0	0	0	0	0	0	0	0	0	0	0	0	0	0	0	0	1.769194	0	0	0	0	0
TRINITY_DN253922_c0_g1	0	0	0	0	0	0	0	0	0.686312	0	0	0	0	0	0	0	0	0	0	0	0	0	0	0	0	0	0	0	0	0
TRINITY_DN253923_c0_g1	0	0	0	0	0	0	0	0	0	0	0	0	0	2.1597	0	0	0	0	0	0	0	0	0	0	0	0	0	0	0	0
TRINITY_DN253926_c0_g1	0.19609	0	0	0.209381	0	0.195155	0	0	0.263245	0	0	0	0	0	0.229632	0	0	0	0	0	0	0	0	0	0	0	0	0	0	0
TRINITY_DN253927_c0_g1	0	0	0	0	0	0	0	0	0	0	0	0	0	0	0	0	0	0	0	0	0	0	0	0	0	0	0	0	1.81618	0
TRINITY_DN253929_c0_g1	0	0	0	0	0	0	0	0	0	0	0	0	0	1.346487	0	0	0	0	0	0	0	0	0	0	0	0	0	0	0	0
TRINITY_DN253930_c0_g1	0.443582	0	0	0	0	0	0	0	0	0	0	0	0	0	0	0	0	0.396072	0	0	0	0	0	0	0	0	0	0	0	0
TRINITY_DN253932_c0_g1	0	0	0	0	0	0	0	0	0	0	0	0	0	0	0	0	1.124655	0	0	0	0	0	0.646721	0	0	0	0	0	0	0
TRINITY_DN253933_c0_g1	0	0	0	0	0	0	0	0	0	0	0	0	0	0	0	0	0	0	0	0	1.415261	0	0	0	0	0	0	0	0	0
TRINITY_DN253934_c0_g1	0	0	0	0	0	0	0	0	2.845784	0	0	0	0	0	0	0	0	0	0	0	0	0	0	0	0	0	0	0	0	0
TRINITY_DN253935_c0_g1	0	0	0	0	0	0	0	0	0	0	0.893995	0	0	0	0	0.260145	0	0	0	0	0	0	0	0	0	0	0	0	0	0
TRINITY_DN253936_c0_g1	0	0	0	0.209381	0	0	0	0	0	0.270273	0	0.21124	0	0	0	0.203398	0	0	0	0	0	0	0.244573	0	0	0	0	0	0.182007	0
TRINITY_DN253938_c0_g1	0	0	0	0	0	0	0	0	0	0	0.790048	0	0	0	0	0	0	0.765945	0	0	0	0	0	0	0	0	0	0	0	0.463727
TRINITY_DN253939_c0_g1	0	0	0	0.828811	0	0	0	0	0	0	0	0	0	0	0	0	0	0	0	0	0	0	0	0	0	0	0	0.7122	0	0
TRINITY_DN25393_c0_g1	0	0	0	0	0	0	0	0.694621	0	0.653379	0	0	0.46625	0	0	0	0	0	0	0	0	0	0	0	0	0	0	0	0	0
TRINITY_DN253940_c0_g1	0	0	0	0	0	0	0.63458	0	0	0	0	0	0	0	0	0	0	0	0	0	0	0	1.239249	0	0	0	0	0	0	0
TRINITY_DN253941_c0_g1	0	0	0	0	0	0	0	0	0	0	0	0	0	0	0	0	0	1.326552	0	0	0	0	0	0	0	0	0	0	0	0
TRINITY_DN253942_c0_g1	0	0	0	0	0.486875	0	0	0.733253	0	0.691357	0	0	0	0	0	0	0	0	0	0	0	0	0	0	0	0	0	0	0	0
TRINITY_DN253943_c0_g1	0	0	1.503599	0	0	0	0	0	0	0	0	0	0	0	0	0	0	0	0	0	0	0	0	0	0	0	0	0	0	0
TRINITY_DN253944_c0_g1	0	0	0.72044	0	0	0	0	0	0	0	0	0	0	0	0	0	0	0.528913	0	0	0	0	0	0	0	0	0	0	0	0
TRINITY_DN253945_c0_g1	0	0.254177	0	0	0	0	0	0	0	0	0	0.253913	0	0.292585	0	0	0	0	0	0	0	0	0	0	0	0	0	0	0	0
TRINITY_DN253946_c0_g1	0	0	0	0	0	0	0	0	0	0	0	0	0	0	0	1.520394	0	0	0	0	0	0	0	0	0	0	0	0	0	0
TRINITY_DN253948_c0_g1	0	0	0	0	0	0	0	0	0	0	0	0	0	0	0	0	0	1.967326	0	0	0	0	0	0	0	0	0	0	0	0
TRINITY_DN253949_c0_g1	0	0.657024	0	0	0	0	0	0	0	0.804281	0.996199	0	0	0	0	0	0	0	0	0	0	0	0	0	0	0	0	0	0	0
TRINITY_DN253950_c0_g1	0	0	0	0	0	0	0	0	0	1.296394	0	0	0	0	0	0	0	0	0	0	0	0	0	0	0	0	0	0	0	0
TRINITY_DN253951_c0_g1	0	0	0	0	0	0	0	0	0	0	0	0	0	0	0	0	0	0	0	0	0	0	0	0	0	0	0	0	1.178446	0
TRINITY_DN253952_c0_g1	0	0	0	0	0	0	0	0	0	0	0	0	0	0	0	0	0	0	0	0	0	0	0	0	0	0	0	0	0	0
TRINITY_DN253953_c0_g1	0	0	0	0	0	0	2.087946	0	0	0	0	0	0	0	0	0	0	0	0	0	0	0	0	0	0	0	0	0	0	0
TRINITY_DN253954_c0_g1	0	0	0	0	0	0	0	0	0	0	0	0	0	0	0	0	0	0	0	0	0	0	0	0	0	0	0	0	2.30866	0
TRINITY_DN253955_c0_g1	0	0	0	1.183892	0	0	0	0	0	0	0	0	0	0	0	0	0	0	0	0	0	0	0	0	0	0	0	0	0	0
TRINITY_DN253956_c0_g1	0	0	0	0.766009	0	0	0	0	0	0	0	0	0	0	0	0	0	0	0	0	0	0	0.462357	0	0	0	0	0	0	0.379811
TRINITY_DN253957_c0_g1	0	0	0	0	0	0	0	0	0	0	0	0	0.207802	0	0	0	0	0	0	0	0	0	0	0	0	0.415004	0	0	0	0
TRINITY_DN253958_c0_g1	0	0	0	0	0	0	0	0	0	0	0	0	0	0	0	0.331964	0	0	0.504464	0	0	0	0	0	0	0	0	0	0	0
TRINITY_DN253959_c0_g1	0	0	0	0	0	0	0	0	0	0	0	0	0	0	0	0	0	0	0	0	0	1.471437	0	0	0	0	0	0	0	0
TRINITY_DN253960_c0_g1	0	0.809374	0	0	0	0	0	1.018837	0	0	0	0	0	0	0	0	0	0	0	0	0	0	0	0	0	0	0.809046	0	0	0
TRINITY_DN253961_c0_g1	0	0	0	0	0	0.326861	0	0	0	0	0.601854	0	0	0	0	0	0	0.292203	0	0	0	0	0	0	0	0	0	0	0	0
TRINITY_DN253962_c0_g1	0	0	0	0	0	0	0	0	0	0	0	0	0	0	0	0	0	0.46119	0.801186	0	0	0	0	0	0	0	0	0	0	0
TRINITY_DN253964_c0_g1	0	0	0	0	0	0	0	0	0	0	0	0	0	0	4.782195	0	0	0	0	0	0	0	0	0	0	0	0	0	0	0
TRINITY_DN253965_c0_g1	0	0	0	0	0	0	0	0	0	0	0	1.479146	0	0	0	0	0	0	0	0	0	0	0	0	0	0	0	0	0	0
TRINITY_DN253968_c0_g1	0	0	0	0	0	0	0	0	0	0	0	0	0	0	0	0	0	1.200058	0	0	0	0	0	0	0	0	0	0	0	0
TRINITY_DN253969_c0_g1	0	0	0	0	0.609657	0	0.77163	0	0	0	0	0	0	0	0	0.608823	0	0	0	0	0	0	0	0	0	0	0	0	0	0
TRINITY_DN25396_c0_g1	0	0	0	0	0	0	0	0.848444	0	0	0	0	0	0	0	0	0	0	0.857065	0	0	0	0	0	1.727494	0	0	0	0	0
TRINITY_DN253970_c0_g1	0	0	0	0	0	0	0.994093	0	0	0	0	0	0	0	0	0.814079	0	0	0	0	0	0	0	0	0	0	0	0	0	0
TRINITY_DN253971_c0_g1	0	0	0	0	0	0	0	0	0	0	0	0	0	0	0	0	0	0.444366	0	0	0	1.120853	0	0	0	0	0	0	0	0
TRINITY_DN253972_c0_g1	0	0	0	0	0	0	0	0	0	0.955295	0	0	0	0	0	0	0	0.606623	0	0	0	0	0	0	0	0	0	0	0	0
TRINITY_DN253973_c0_g1	0	0	0	0	0	0.26495	0	0	0	0	0	0	1.371728	0	0	0	0	0	0	0	0	0	0	0	0	0	0	0	0	0
TRINITY_DN253974_c0_g1	0	0	0	0	0.69739	0	0	0	0	0	1.165792	0.768308	0	0	0	0	0	0	0	0	0	0	0	0	0	0	0	0	0	0
TRINITY_DN253975_c0_g1	0	0	0	0	0	0	0	0	0	0	0	0	0	0	0	0	0	0	0.344439	0	0	0.250152	0	0	0	0	0	0	0.210257	0
TRINITY_DN253976_c0_g1	0	0	0	0	0	0	0	0	0	0	0	0	0	0	0	0	0	0	0	0	1.572503	0	1.239766	0	0	0	0	0	0	0
TRINITY_DN253977_c0_g1	0	0	0	0	0	0	0	0	0	0	0	0	0	5.457836	0	0	0	0	0	0	0	0	0	0	0	0	0	0	0	0
TRINITY_DN253978_c0_g1	0	0.407231	0	0	0	0	0	0	0	0	0	0	0	0.449192	0	0	0	0.626633	0	0	0	0	0	0	0	0	0	0	0	0
TRINITY_DN253979_c0_g1	0	0	0	0	0	0	0	0	0	0	0	0	0	0	0	0	0	0	0	0	1.886404	0	0	0	0	0	0	0	0	0
TRINITY_DN25397_c0_g1	0	0	0	0	0	0	0	0	0	0	0	0	0	0	0	0	0	0	0	0	0	0	0.409766	0	1.007062	0	0	0	0	0
TRINITY_DN253980_c0_g1	0	0	0	0	0	0	0	0	0	0.92878	0	0	0	0	0	0	0	0	0	0	0	0	0	0	0	0.545191	0.76808	0	0	0
TRINITY_DN253981_c0_g1	0	0	0	1.066888	0	0	0	0	0	0.714473	0	0	0	0	0	0	0	0	0	0	0	0	0	0	0	0	0	0	0	0
TRINITY_DN253982_c0_g1	0	0	0	0	0	0	0	0	0	0	0	0	0	0	0	0	0	0.645068	0	0	0	0	0	0	0	0	0	0	0	0
TRINITY_DN253983_c0_g1	0	0	0	0	0	0	1.643952	0	0	0	0	0	0	0	0	0	0	0	0	0	0	0	0	0	0	0	0	0	0	0
TRINITY_DN253984_c0_g1	0	0	0	0	0	0	0	0	0	0	0	0	0	0	0	0	0	0	0	0	0	0	0	1.049503	0	0	0	0	1.086235	0
TRINITY_DN253985_c0_g1	0	0	0	0	0	0	0	0	0	0	0	0.909462	1.601308	0	0	0	0	0	0	0	0	0	0	0	0	0	0	0	0	0
TRINITY_DN253986_c0_g1	0	0	0	0.941747	0.884526	0	0	0	0	0	0	0	0	0	0	0	0	0	0	0	0	0	0	0	0	0	0	0	0	0
TRINITY_DN253987_c0_g1	0	0	0	0	0	0	0	0	0	0	0	0.537717	0	0	0	0.477956	0	0	0	0	0	0	0	0	0.491807	0	0	0	0	0
TRINITY_DN253988_c0_g1	0	0	0	0	0	0	0	0	2.141271	0	0	0	0	0	0	0	0	0	0	0	0	0	0	0	0	0	0	0	0	0
TRINITY_DN253989_c0_g1	0	0	0	0	0	0	0	0	0	0	1.16939	0	0	0	0	0	0	0	0	0	0	0	0	0	0	0	0	0	0	0
TRINITY_DN25398_c0_g1	0	0	0	0.133463	0	0	0	0	0	0	0	0	0	0	0	0	0	0.112699	0	0	0	0	0	0	0.225757	0.158076	0.113972	0	0.350868	0
TRINITY_DN253990_c0_g1	0	1.722633	0	0	0	0	0	0	0	0	0	0	0	0	0	0	0	0	0	0	0	0	0	0	0	0	0	0	0	0
TRINITY_DN253992_c0_g1	0	0	0	0	0	0	0	0.418711	0	0.385632	0	0.298159	0	0	0	0	0	0	0	0	0	0	0	0	0	0	0	0	0	0
TRINITY_DN253993_c0_g1	0	0	0	0	0	0	0	0	0	0	0	0	0	0	0	0	0	0	0	0	0	1.019487	0	0	0	0	0	0	0	0
TRINITY_DN253994_c0_g1	0	0	0	0	0	0	1.843327	0	0	0	0	0	0	0	0	0	0	0	0	0	0	0	0	0	0	0	0	0	0	0
TRINITY_DN253995_c0_g1	0	0	0	0	0	0	0	0	0	0	0	0	0	1.170263	0	0	0	0	0	0	0	0	0	0	0	0	0	0	0	0
TRINITY_DN253996_c0_g1	0	0	0	0	0	0	0	0	0	0	0.972187	0	0	0	0	0	0	0	0	0	0	0	0.700161	0	0	0	0	0	0	0
TRINITY_DN253997_c0_g1	0	0	0	0	0	1.184595	0	0	0	0	1.046124	0	0	0	0	0	0	0	0	0	0	0.648389	0	0	0	0	0	0	0	0
TRINITY_DN253999_c0_g1	0	0	0	0	0	0	0.83702	0	0	0	0	0	0	0	0	0	0	0.58084	0	0	0	0	0	0	0	0	0	0	0	0
TRINITY_DN25399_c0_g1	0	0	0	0	0	0	0.666577	0	0	0	0.911049	0	0	0	0	0	0	0	0	0	0	0	0	0	0.527974	0	0	0	0.467586	0
TRINITY_DN253_c0_g1	0	0	0	0	0	0	0	0	0	0	0	0.375434	0	0	0	0	0	0	0.515186	0	0	0	0	0	0	0	0	0	0	0
TRINITY_DN254000_c0_g1	0	0	0	0	0	0	0	0	0	0	0	0	0	0	2.058276	0	0	0	0	0	0	0	0	0	0	0	0	0	0	0
TRINITY_DN254001_c0_g1	0	0	0	0	0	0	0	0	0	0.648197	0	0	0	0	0.524279	0	0	0	0	0	0	0	0	0	0	0.356051	0	0	0	0
TRINITY_DN254002_c0_g1	0	0	0	0	0	0	0	0	0	0	0	0	0	0	0	1.294121	0	0	0	0	0	0	0	0	0	0	0	0	0	0
TRINITY_DN254003_c0_g1	0	0.550564	0	0.509823	0	0	0	0	0	0	0	0	0	0	0	0	0	0	0	0	0	0	0	0	0	0	0	0	0	0
TRINITY_DN254004_c0_g1	0	0	0	1.817249	0	0	0	0	0	0	0	0	0	0	0	0	0	0	0	0	0	0	0	0	0	0	0	0	0	0
TRINITY_DN254005_c0_g1	0	0	0	0	0	0	0	0	0	0.398199	0	0	0	0	0	0	0.607989	0.243707	0	0	0	0	0	0	0	0	0	0	0.50579	0
TRINITY_DN254007_c0_g1	0	0	0	0	0	0	0	0.775193	0	0	0	0	0	0	0	0	0	0.448495	0	0	0	0	0	0	0	0	0	0	0	0
TRINITY_DN254008_c0_g1	0	0.377476	0	0	0	0	0.441998	0	0	0	0	0	0	0	0	0	0	0.292203	0	0	0	0	0	0	0	0	0	0	0	0
TRINITY_DN254009_c0_g1	0	0	0	0	0	0	0	0	0	0	0	0	0	0	0	0	0	0	0	1.186165	0	0	0	0	0	0	0	0	0	0
TRINITY_DN254010_c0_g1	0	0	0	0	0	0	0	0	1.539313	0	0	0	0	0	0	0	0	0	0	0	0	0	0	0	0	0	0	0	0	0
TRINITY_DN254011_c0_g1	0	0	0	0	0	0	0	0	0	0	0	0	0	0	0	0	0	0	0	0	0	0	0	0	0	0.43683	0	0	0	0
TRINITY_DN254012_c0_g1	0	0	0	0	0	0	0	0.525039	0.45612	0	0	0	0	0	0	0	0.743646	0	0	0	0	0	0	0	0	0	0	0	0	0
TRINITY_DN254013_c0_g1	0	0	0	0	0	0	0	0	2.076575	0	0	0	0	0	0	0	0	0	0	0	0	0	0	0	0	0	0	0	0	0
TRINITY_DN254014_c0_g1	0	0	0	0	0.458327	0	0	0	0	0	0	0	0	0	0	0	0	0	0	0	0	0	0	0	0.473062	0	0	0	0	0
TRINITY_DN254015_c0_g1	0	0	0	0	0	0	0	0	0	1.173402	0	0	0	0	0	0	0	0	0	0	0	0	1.07129	0	0	0	0	0	0	0
TRINITY_DN254016_c0_g1	0	0	0	0	0	0	0	0	0	0	0	0	0	0.577793	0	0	0	0.80588	0	0	0	0	0	0	0	0	0	0	0	0
TRINITY_DN254017_c0_g1	0	0.874625	0	0	0	0	0	0	0	0	0	0	0	0	0	0	0	0	0	0	0	0	0	0	0	0.295796	0	0	0	0
TRINITY_DN254019_c0_g1	0	0	0	0	0	0	0	0	0	0	0	0	0	0	0	0	0	0	3.26978	0	0	0	0	0	0	0	0	0	0	0
TRINITY_DN25401_c0_g1	0	0	0	0	0	0	0	0	0	0	0	0	0	0	0	0	0	0	0	0	1.440316	0	0	0	0	0	0	0	0	0
TRINITY_DN254020_c0_g1	0	0	0	0	0	0	0	0	0	0	0	0	0	0	0	0	0	0	0	0	0	1.492639	0	0	0	0	0	0	0	0
TRINITY_DN254022_c0_g1	0	0	0	0	0	0	0	0	0	0	0.628622	0	0	0	0	0	0	0	0	0	0	0	0	0	0.365642	0	0	0	0	0
TRINITY_DN254023_c0_g1	0	0	0	0	0	0	0	0	0	0	0	0	0	0.40481	0	0	0.712712	0.282607	0	0	0	0	0	0	0	0	0	0	0	0
TRINITY_DN254024_c0_g1	0	0	0	0	0	0	0	0	0	0	0	0	0	0	0	0	0	0.613304	0	0	0	0	0	0	0	0	0	0	0	0
TRINITY_DN254025_c0_g1	0	0	0	0	0	0	0	0	0	0	0	0.357067	0	0	0	0	0	0	0	0	0	0	0	0	0.333334	0.237786	0	0	0	0
TRINITY_DN254026_c0_g1	0	0	0	0	0	0	0	0	0	0	0	0	0	0	0	0.700875	0	0.302421	0	0	0	0	0	0	0	0	0	0	0	0
TRINITY_DN254027_c0_g1	0	0	0	1.054457	0	0.649288	0	0	0	0	0	0	0	0	0	0.336415	0	1.160952	0	0	0	0	0	0	0	0	0	0	0	0
TRINITY_DN254028_c0_g1	0	0	0	0	0	0	0.928365	0	0	1.020816	0	0	0	0	0	0	0	0	0	0	0	0	0	0	0	0	0	0	0	0
TRINITY_DN254029_c0_g1	0	0	0	0.78389	0.736154	0	0	0	0	0	0	0	0	0	0	0	0	0	0	0	0	0	0	0	0	0	0	0	0	0
TRINITY_DN25402_c0_g1	0	0	0	0	0	0	0	0	0	0	0	0	0	0	0	0	0	0	0	0	0	0	0	0.635867	3.079523	0.280577	0.402367	0	4.982587	0
TRINITY_DN254030_c0_g1	0	0	0	0	0	0	0	0.558645	0	0	0.647355	0	0	0	0	0	0	0	0	0	0	0.403606	0	0	0	0	0	0	0	0
TRINITY_DN254031_c0_g1	0	0	0	0	0	0	0	0	0.423655	0	0	0	0	0	0	0	0	0	0	0	0	0	0.797561	0	0	0	0	0	0	0
TRINITY_DN254032_c0_g1	0	0	0	0	0	0	0	0	0	0	0	0	0	0	0	0	0	0	0	0	0	0	0	0	0	0	0	0	0	0
TRINITY_DN254033_c0_g1	0	0	0	0	0	0	0	0	0	0	0	0	0	0	0	0	0	0	0.943399	0	0	0	0	0	0	0	0	0	0	0
TRINITY_DN254034_c0_g1	0	0	0	0.275602	0	0	0	0	0	0	0	0	0.266308	0	0	0	0	0	0	0	0	0	0	0	0	0	0	0	0	0
TRINITY_DN254036_c0_g1	0	1.586009	0	0	0	0	0	0	0	0	0	0	0	0	0	0	0	0	0	0	0	0	0	0	0	0	0	0	0	0
TRINITY_DN254037_c0_g1	0	0	0	0	0	0	0	0	0	0	0	0	0	0	0	0	0	0	0	0	0	0	0	0	0	0.611813	0	0	0.704865	0
TRINITY_DN254038_c0_g1	0	0	0	0	0	0	0	0	0	0	0.564375	0	0	0	0	0	0	0	0	0	0	0	0	0	0	0	0.337244	0	0	0
TRINITY_DN25403_c0_g1	0	0	0	0	0	0	0	0	0	0	0	0	0	0	0	0	0	0	0	0	0	0	0	0	0	0	0.579284	0	0	1.076022
TRINITY_DN254041_c0_g1	0	0	0	0	0	0	0	0	0	0.560052	0	0	0	0	0	0	0	0	0	0	0	0.43443	0	0	0	0	0	0	0	0
TRINITY_DN254042_c0_g1	0	0	0	0	0	0	0	0	0	0	0	0	0	0	2.674421	0	0	0	0	0	0	0	0	0	0	0	0	0.695217	0.704865	0
TRINITY_DN254043_c0_g1	0	0	0	0	0	0	0	0	0	0	0	0	0	0	0	0	0	0	0	0	0	0	0	0	0	0	1.950516	0	0	0
TRINITY_DN254044_c0_g1	0	0	0	0	0	0	0.624434	0	1.283852	0	0	0	0	0	0	0	0	0	0	0	0	0	0	0	0	0	0	0	0	0
TRINITY_DN254045_c0_g1	0	0.228142	0	0	0	0.208419	0	0	0	0	0	0	0.216383	0	0	0	0	0	0	0	0	0	0	0	0	0	0	0	0	0
TRINITY_DN254046_c0_g1	0	0	0	0	0	0	0	0	0	0	0	0	0	0	0	0.418638	0	0.361762	0	0	0	0	0	0	0	0	0	0	0	0
TRINITY_DN254047_c0_g1	0	0	0	0	0.305148	0	0	0	0	0	0	0	0	0	0	0	0.661346	0	0	0	0	0	0	0	0	0	0	0	0	0
TRINITY_DN254048_c0_g1	0	0	0	0	0	0.345638	0	0	0	0	0	0	0	0	0	0	0	0	0	0.543261	0.550733	0	0	0	0	0	0	0	0	0
TRINITY_DN254049_c0_g1	0	0.526485	0	0.487723	0	0	0	0	0	0	0	0	0	0	0	0.461889	0	0	0	0	0	0	0	0	0	0	0	0	0	0
TRINITY_DN25404_c0_g1	0	0	0	0	0.297759	0	0.386544	0	0	0	0	0	0	0	0	0	0	0.514078	0	0	0	0	0	0	0	0	0.621747	0	0	0
TRINITY_DN254050_c0_g1	0	0	0	0	0	0	0	0	0	0	0	0.705501	0	0	0	0	0	0	0	0	0	0	0	0.351581	0	0	0	0	0	0
TRINITY_DN254051_c0_g1	0	0	0	0	0	0	0	0	0	0	0	0	0	0	0	0	0	1.200058	0	0	0	0	0	0	0	0	0	0	0	0
TRINITY_DN254052_c0_g1	0	0	0	0	0	0	0	0	0	0	0	0	0	1.830786	0.861342	0	0	0	0	0	0	0	0	0	0	0	0	0	0	0
TRINITY_DN254053_c0_g1	0	0	0	0	0.667846	0	0	0	0	0	0	0	0	0	0	0	0	0	0	0	0	0	0	0	0	0	0	0	0	0
TRINITY_DN254054_c0_g1	0	0	0	0	0	0	0.399358	0	0.410114	0	0	0	0	0	0	0	0	0	0	0	0	0	0	0	0	0	0	0	0	0
TRINITY_DN254057_c0_g1	0	0	0	0	0	0	0	0	0	0	0	0	0	0	0	0	0	0	0	0	0	0	0	0	0.634308	0	0	0	1.184025	0
TRINITY_DN254058_c0_g1	0	0	0	0	0	0	0	0	1.472001	0	0	0	0	0	0	0	0	0	0	0	0	0	0	0	0	0	0.633431	0	0	0
TRINITY_DN254059_c0_g1	0	0	0	0	0	0	0	0	0	0.786236	0	0	0	0	0	0	0	0.240923	0	0	0	0	0	0	0	0	0	0	0	0
TRINITY_DN254060_c0_g1	0	0	0	0	0	0	0	0	0	0	1.382713	0	0	0	0	0	0	0	0	0	0	0	0	0	0	0	0	0	0.821112	0
TRINITY_DN254061_c0_g1	0	0	0	0	0	0	0	0	0	0	0	0	0	1.915397	0	0	0	0	0	0	0	0	0	0	0	0	0	0	0	0
TRINITY_DN254062_c0_g1	0	0	0	0	0	0.580448	0	0.877607	0	0	0	0.666622	0	0	0	0	0	0	0	0	0	0	0	0	0	0	0	0	0	0
TRINITY_DN254063_c0_g1	0	0	0	0	0	0	0	0	0	0	0	0	0	0	0	0	0	0	0	0	0	0	0	0	0	0	0	0	1.031684	0
TRINITY_DN254064_c0_g1	0	0	0	0	0	0	0	0	0	0	0	0	0	0	0	0	0	0	0	0	0	0	0	0	0	0	0	0	0.301052	0
TRINITY_DN254065_c0_g1	0	0	0	0	0	0	0.703582	0	0	0.38319	0	0	0	0	0	0	0	0	0	0	0	0	0	0	0	0	0	0	0	0
TRINITY_DN254066_c0_g1	0	0	0	0	0	0	0	0	1.110982	0	0.742504	0	0	0	0	0	0	0	0	0	0	0	0	0	0	0	0	0	0	0
TRINITY_DN254067_c0_g1	0	0.517328	0.528353	0	0	0	0	0	0	0	0	0	0.462258	0	0	0	0	0	0	0	0	0	0	0	0	0	0	0	0	0
TRINITY_DN254068_c0_g1	0	0	0	0	0	0	0	0	0	0	0	0	0	0	0	0	0	0	0	0	0	0	0	0	0	0	0	0.789482	0	0
TRINITY_DN254069_c0_g1	0	0	0	0.519061	0	0	1.269161	0	0	0	0	0	0	0	0	0.49057	0	0	0.743558	0	0	0	0	0	0.503419	0	0.551807	0	0	0
TRINITY_DN25406_c0_g1	0	0	0	0	0	0	0	0	0	0	0	0	0	0	0	0.369186	0	0.636574	0	0	0	0	0	0	0	0	0	0	0	0
TRINITY_DN254070_c0_g1	0	0	0	0	0	0	0	0	0	0	0	0	0	0	0	0	0	0	0	0	0	0	0	0	0	0	0	0	1.516754	0
TRINITY_DN254071_c0_g1	0	0	0	0	0	0	0.318053	0	0.98706	0	0	0	0	0	0	0	0	0	0	0	0	0	0	0	0	0	0	0	0	0
TRINITY_DN254073_c0_g1	0	0	0	0	0	0	0	0	0	0	0	0	0	0.873049	0	0	0	0	0	0	0	0	0	0	0.365642	0	0	0	0	0
TRINITY_DN254074_c0_g1	0	0	0	0	0	0	0	0	0	0	0	0	0	0	0	0	1.530911	0	0	0	0	0	0	0	0	0	0.753152	0	0	0
TRINITY_DN254075_c0_g1	0	0	1.623582	0	0	0	0	0	0	0	0	0	0	0	0	0	0	0	0	0	0	0	0	0	0	0	0	0	0	0
TRINITY_DN254076_c0_g1	0	0	0	0	0	0	0.860435	0.991629	0	0	0	0	0	0	0	0	0	0	0	0	0	0	0	0	0	0	0	0	0	0
TRINITY_DN254078_c0_g1	1.704981	0	0	0	0	0	0	0	0	0	0	0	0	0	0	0	0	0	0	0	0	0	0	0	0	0	0	0	0	0
TRINITY_DN254079_c0_g1	0	0	0	0	0	0	0	0	2.024736	0	0	0	0	0	0	0	0	0	0	0	0	0	0	0	0	0	0	0	0	0
TRINITY_DN25407_c0_g1	0	0	0	0	0	0	1.005331	0	1.544791	0	0	0	0	0	0	0	0	0	0	0	0	0	0	0	0	0	0	0	0	0
TRINITY_DN254080_c0_g1	0	0	0	0	0	0	0	0	0	0	0	0	0	0.433457	0	0.350438	0	0	0	0	0	0	0	0	0	0	0	0	0	0
TRINITY_DN254083_c0_g1	0	0	0	0	0.436016	0	0.567659	0	0	0.6231	0	0	0	0	0	0	0	0	0	0	0	0	0.551739	0	0	0	0	0	0	0
TRINITY_DN254084_c0_g1	0	0	0	0	0	0	0	0	0	0	0	0	0	0	0	0	0	0	0	0	0	0	0	0	0	0	0	1.635246	0	0
TRINITY_DN254085_c0_g1	0	0	0	0	0.553254	0	0	0	0	0	5.785702	0	0	0	0	0	0	0	0.828473	0	0	0	1.387783	0	0	0	0	0	0	0
TRINITY_DN254086_c0_g1	0	0	0	0	0	0	0	0	0	0.937557	0	0	0	0	0	0	0	0	0	0	0	0	0	0	0	0	0.775946	0	1.879067	0
TRINITY_DN254087_c0_g1	0	0	0	0	0	0	0	0	0	0	0	0.714135	0	0	0	0	0.7029	0.278931	0	0	0	0	0	0	0	0	0	0	0	0
TRINITY_DN254089_c0_g1	0	0	0	0	0	0	0	0	1.127817	0	0	0	0	0	0	0	0	0	0	0	0	0	0	0	0	0	0	0	0	0
TRINITY_DN254090_c0_g1	0	0	0	0	0	0	0.379012	0.221408	0	0	0.246836	0	0	0	0	0	0	0.138109	0	0	0	0	0	0	0	0	0	0	0	0
TRINITY_DN254091_c0_g1	0	0	0	0	0	0	0	0	0	0	0	0	0	0	0	0	0	0	0	0	0	0	0	0	0	0	1.006319	1.678098	0	0
TRINITY_DN254092_c0_g1	0	0	0	0	0	0	0	0	0	0	0	0	0.245632	0	0	0.245695	0	0.423515	0	0	0	0	0	0	0	0	0	0	0	0
TRINITY_DN254093_c0_g1	0	0	0	0	0	0	0	0.862894	0	0	0	0	0	0	0	0.585269	0	0	0	0	0	0	0	0	0	0	0	0	0	0
TRINITY_DN254095_c0_g1	0	0	0	0	1.30924	0	0.821976	0	0	0	0	0	0	0	0	0	0	0	0	0	0	0	0.812842	0	0	0	0	0	0	0
TRINITY_DN254096_c0_g1	0	0	0	0	0	0	0	0	0	1.120104	0	0	0	0	0	0.781073	0	0	0	0	0.604273	0	0	0.673389	0	0	0	0	0	0
TRINITY_DN254097_c0_g1	0	0.669791	0	0	0	0.569009	0	0	0	0	0	0	0	0	0	0	0	0	0	0	0	0	0	0	0	0	0.666243	0	0	0
TRINITY_DN254098_c0_g1	0	0	0	0	0	1.28632	0	0	0	0	0	0	0	0	0	0	2.855971	0.574681	0	0	0	0	0	0	0	0	0	0	0	0
TRINITY_DN254099_c0_g1	0	0	0	0	0	0	0.821976	0	0	0	0	0	0	0	0	0	0	0	0	0	0	0	0	0	0	0	0.745112	0	0	0
TRINITY_DN2540_c0_g1	0	0.446984	0	0	0	0	0	0	0.832044	0	0	0	0	0	0	0	0	0	0	0	0	0	0	0	0	0.284206	0.206683	0	0	0
TRINITY_DN254100_c0_g1	0	0	0	0	0	0	0	0	0	0	0	0	0	0	0	0	0	0	0	0	0	0	0	0	0	0	0	0	1.042203	0
TRINITY_DN254102_c0_g1	0	0	0	0.228652	0	0	0	0	0	0	0	0	0.220374	0	0	0	0	0.1901	0	0	0	0	0	0	0	0	0	0	0	0
TRINITY_DN254103_c0_g1	0	0.18838	0	0	0	0	0	0	0	0	0	0.187978	0	0	0	0	0	0	0	0	0	0	0	0	0	0.118601	0	0	0	0
TRINITY_DN254104_c0_g1	0.286106	0	0	0	0	0.285472	0	0	0	0	0	0	0	0	0	0	0	0	0	0	0	0	0	0	0	0	0	0	0	0
TRINITY_DN254106_c0_g1	0	0	0	0	0	0	0	0	0	0	0	0	0	0	0	0	0	2.210648	0	0	0	0	0	0	0	0	0	0	0	0
TRINITY_DN254107_c0_g1	0	0	0	0	0	0	0	0	0	0	0	0	0	0	0	0	0	0	0	0.989008	0	0	0	0	0	0	0	0	1.252711	0
TRINITY_DN254108_c0_g1	0	0	0	0	0	0	0	0	0	0	0	0	0	0	0	0	0	0	0	0	0	0	0	0	0	0	0	0	2.529516	0
TRINITY_DN254109_c0_g1	0	0	0	0.387087	0	0	0	0	0	0	0	0	0	0	0	0	0	0	0	0	0	0	0	0.286767	0	0	0	0	0	0
TRINITY_DN254111_c0_g1	0	0	0	0.703594	0	0	0	0	0	0	0	0.73256	0	0	0	0.086283	0	0	0	0	0	0	0	0	0	0	0	0	0	0
TRINITY_DN254113_c0_g1	0	0	0	0	0	0	0	0	0	0	0	0	0	0	0	0	0	0	0	0	0	0	0	0	0	0.631126	0.887916	0	0	0
TRINITY_DN254114_c0_g1	0	0	0	2.694208	0	0	0	0	0	0	0	0	0	0	0	0	0	0	0	0	0	0	0	0	0	0	0	0	0	0.870779
TRINITY_DN254115_c0_g1	0	0	0	0	0.153658	0	0.180866	0.211187	0	0.385823	0	0	0	0	0	0.154086	0	0.132824	0.208477	0	0	0	0	0	0	0	0	0	0	0
TRINITY_DN254116_c0_g1	0	0	0	0	0	0	0	0	0	0	0	0	0	0	0	0	0	0.815525	0	0	0	0	0	0	0	0	0	0	0	0
TRINITY_DN254117_c0_g1	0	0	0	0	0	0	0	0	1.40044	0	0	0	0	0	0	0	0	0.683647	0	0	0	0	0	0	0	0	0	0	0	0
TRINITY_DN254118_c0_g1	0	0	0	0	0	0	0	0	0	0	0	0	0	0	0	0	0.717693	0.284478	0	0	0	0	0	0	0	0	0	0	0	0
TRINITY_DN254119_c0_g1	0	0	0	0	0	0	0	0	0	0	0	0	0	0	0	0	0	0	1.28799	0	0	0	0	0	0	0	0	0	0	0
TRINITY_DN25411_c0_g1	0	0.535926	0	0	0	0	0	0	0	0.669292	0	0	0	0	0	0	0	0.406442	0	0	0	0	0	0	0	0	0	0	0	0
TRINITY_DN254120_c0_g1	0	0.247202	0	0	0	0	0	0	0	0.317913	0	0	0	0	0	0	0.489795	0.200582	0	0	0	0	0	0	0	0	0	0	0	0
TRINITY_DN254121_c0_g1	0	0	0	0	0	0.853703	0	0	0	0	0	0	0	1.091567	0	0	0	0	0	0	0	0	0	0	0	0	0	0	0	0
TRINITY_DN254122_c0_g1	0	0	0	0.54338	0	0	0	0	0	0	0	0	0.523723	0	0	0	0	0	0	0	0	0	0	0	0	0	0	0	0	0.928842
TRINITY_DN254124_c0_g1	0	0	0	0	0	0	0	0	0	0	0	0	0	0	0	0	0	0	0	0	0	0	0	0	0	0	0	0	0	0
TRINITY_DN254125_c0_g1	0	0	0	0.30266	0	0	0.376778	0	0	0	0.508933	0	0	0	0	0	0	0	0	0	0	0	0	0	0	0.208916	0	0	0	0
TRINITY_DN254126_c0_g1	0	0	0	0	0	0	0	1.687771	0.489358	0	0	0	0	0	0	0	0	0.315577	0	0	0	0	0	0	0	0	0	0	0	0
TRINITY_DN25412_c0_g1	0	0	0	0	0	0	0	0	0	0	0	0	0	0.350341	0	0	0	0	0	0	0	0	0	0	0	0	0	0	0.508715	0
TRINITY_DN254130_c0_g1	0	0	0	0	0	0	0	0	0	0	0	0	0	0	0	0	0	0	0	0	0	2.010178	0	0	0	0	0	0	0	0
TRINITY_DN254131_c0_g1	0	0	0	0	0	0	0	0	0	0	0	0	0	1.196188	0	0	0	0	0	0	0	0	0	0	0	0	0	0	0	0
TRINITY_DN254133_c0_g1	0	0.49129	0	0	0	0	0	0	0	0	0	0	0	0	0	0	0	0	1.318774	0	0	0	0	0	0	0	0	0	0	0.452255
TRINITY_DN254134_c0_g1	0	0	0	0	0	0	0	0	0	0	0	0	0	0	0	0	0	0	0	0	0	0	0	0	0	0.396637	0	0	0	0
TRINITY_DN254135_c0_g1	1.643073	0	0	0	0	0	0	0	0	0	0	0	0	0	0	0	0	0	0	0	0	0	0	0	0	0	0	0	0	0
TRINITY_DN254136_c0_g1	0	0	0	0	0	0.797971	0	0	0	0	0	0	0	0	0	0	0	0	0	0	0	0	0	0	0	0	0	0	0	0
TRINITY_DN254137_c0_g1	0	0	0	0	0	0	0	0	0	0	0	0	0	0	0	0	0	0	0	0	0	0	0	2.720826	0	0	0	0	0	0
TRINITY_DN254138_c0_g1	0	0	0	0	0	0	0	0	0	0	0	0	0	0	0	0	0	0	0	0	4.148401	0	0	0	0	0	0	0	0	0
TRINITY_DN254139_c0_g1	0	0	0	0	0	0	0	0	0	0	0	0	0	0	0	0	0	0	2.491875	0	0	0	0	0	0	0	0	0	0	0
TRINITY_DN254140_c0_g1	0	0	0	0	0.181493	0	0	0	0	0	0	0	0	0	0	0	0.370315	0.156828	0	0	0	0	0	0	0	0	0	0	0	0
TRINITY_DN254143_c0_g1	0	0	0	0	0	0	0	0	1.093938	0	0	0	0	0	0	0	0	0	0	0	0	0	0	0	0	0	0	0	0	0
TRINITY_DN254144_c0_g1	0	0	0	0	0	0	0	0	0	0	0	0	0	0	0	0	4.765431	0	0	0	0	0	0	0	0	0	0	0	0	0
TRINITY_DN254145_c0_g1	0	0	0	0	0	0	0	0	0.601304	0	0	0	0	0	0	0	0	0	0	0	0	0	1.139813	0	0	0.352661	0	0	0	0
TRINITY_DN254146_c0_g1	0	0	0	0	0	0	0	0	0	0	0	0	0	0	0	0	0	0	0	0	0.980457	0	0	0	0	0	0	0	0	0
TRINITY_DN254147_c0_g1	0	0	0	0	3.141364	0	0	0	0	0	0	0	0	0	0	0	0	0	0	0	0	0	0	0	0	0	0	0	0	0
TRINITY_DN254148_c0_g1	0	0	0	0	0	0	0	0	0	0	0	0	0	0	0	0	0	0	0	0	0	0	0	0	0.221903	0.461262	0	0	0	0
TRINITY_DN254149_c0_g1	0	0.369214	0	0	0	0	0	0	0	0	0	0	0	0	0	0	0	0.286373	0	0	0	0	0	0	0	0	0	0	0	0
TRINITY_DN254150_c0_g1	0	0	0	0	0	0	0.744824	0	0	0	1.012583	0	0	0	0	0	0	0	0	0	0	0	0	0	0	0	0	0	0	0
TRINITY_DN254152_c0_g1	0	0	0	0	0	0	0	0	0	0	0	0	0	0	0	0	0	0	0	0	0	0	0	0	0	0	0	0	1.519515	0
TRINITY_DN254153_c0_g1	0	0	0	0	0	0	0	0	0	0	0	0	0	0	0	0	0	0	0	0	0	0	0	0	0	0	0	0	0	0
TRINITY_DN254154_c0_g1	0	0	0	0	0	0	0	0	0	0	0	0	0	2.824554	0	0	0	0	0	0	0	0	0	0	0	0	0	0	0	0
TRINITY_DN254155_c0_g1	0	0	0	0	0	0	0	0	0	0	0	0.398303	0	1.328329	0	0	0	0	0.545541	0.543261	0	0	0	0	0	0	0	0	0	0
TRINITY_DN254156_c0_g1	0	0	0	0	0	0	0	0	0	0	0	0	0	0	0	0	0	0	0	0	0	0	0	0	0	0.45224	0	0	1.532024	0
TRINITY_DN254157_c0_g1	0	0	0	0	0	0	1.402868	0	0	0	0	0	0	0	0	0	0	0	0	0	0	0	0	0	0	0	0	0	0	0
TRINITY_DN254158_c0_g1	0	0	0	0	0	0	0	0	0	0	0	0	0	0	0	0	0	0	1.07979	0	0	0	0	0	0	0	0	0	0	0.781091
TRINITY_DN254159_c0_g1	0	0	0	0	0.54296	0	0	0	0.71681	0	0	0	0.554034	0	0	0.542057	0	0	0	0	0	0	0	0	0	0	0	0	0	0
TRINITY_DN25415_c0_g1	0	0	0	0	0	1.571162	0	1.129378	2.055548	0	0	0	0	0	0.945091	0	0	0	0	0	0	0	0	0	0	1.289191	0	0	0	0
TRINITY_DN254160_c0_g1	0	0	0	0.483472	0	0	0	0	0	0	0	0	0.46625	0	1.586524	0	0	0	0	0	0	0	0	0	0	0	0	0	0	0
TRINITY_DN254161_c0_g1	0	0	0	0.23127	0	0	0	0	0	0	0	0	0	0	0	0	0	1.352106	0	0	0	0	0	0	0	0	0	0	0	0
TRINITY_DN254162_c0_g1	0	0	0	0	0	0	0	0	0	0	0	0	0	0	0	0	0	0.986501	0	0	0	0	0	0	0	0	0	0	0	0.595684
TRINITY_DN254163_c0_g1	0	0	0	0	0	0	0	0	0	0	0	0.608363	0	0	0	0	0	0	0	0	0	0	0	0	0	0	0	0	0	0
TRINITY_DN254164_c0_g1	0	0	0	0	0	0	0	0	0	0	0	0	0	1.713677	0	0	0	0	0	0	0	0	0	0	0	0	0	0	0	0
TRINITY_DN254165_c0_g1	0	0	0	0	0	0	0	0	4.790578	0	0	0	0	0	0	0	0	0	0	0	0	0	0	0	0	0	0	0	0	0
TRINITY_DN254166_c0_g1	0	0	0	0	0	0	0	0	0	0	0.637922	0.398303	0	0	0	1.073541	0.782415	0	0	0	0	0	0	0	0	0	0	0	0	0
TRINITY_DN254167_c0_g1	0	0	0	0	0	1.749771	0	0	0	0	0	0	0	0	0	0	0	0.78275	0	0	0	0	0	0	0	0	0	0	0	0
TRINITY_DN254168_c0_g1	0	0	0	0	0	0	0	0	0	0	0	0.705267	0	0	0	0.633889	0	0	0	0	0	0	0	0	0	0	0	0	0	0
TRINITY_DN254169_c0_g1	0	0	0	0	0	0	0	0	0	0	0	0	0	2.873096	0	0	0	0	0	0	0	0	0	0	0	0	0	0	0	0
TRINITY_DN25416_c0_g1	0.375077	0	0	0	0	0	0	0	0	0	0	0	0	0	0	0	0	0	0	0	0	0	0	0	0	0.314186	0.113246	0	0.348977	0
TRINITY_DN254170_c0_g1	0	0	0	0	0	0	0	0	0	0	0	0	0	0	0	0	0	1.244326	0	0	0	0	0	0	0	0	0	0	0	0
TRINITY_DN254171_c0_g1	0	0	0	0	0	0	0	0	0	0.604039	0.754015	0	0	0	0	0	0	0	0	0	0	0	0	0	0	0	0	0	0	0
TRINITY_DN254174_c0_g1	0	0	0	0	0	0	0	0	0	0	0	0	0	0	0	0	0	0	0	0	2.319009	0	0	0	0	0	0	0	0	0
TRINITY_DN254175_c0_g1	0	0	0	0	0	1.60843	0	0	0	0	0	0	0	0	0	0	0	0	0	0	0	0	0	0	0	0	0	0	0	0
TRINITY_DN254176_c0_g1	0	0	0	0.941747	0	0.864215	0	0	0	0	0	0	0	0	0	0	0	0	0	0	0	0	0	0	0	0	0	0	0	0
TRINITY_DN254177_c0_g1	0	0	0	0	0	0	0	0	0	0	0	0	0	0	1.259069	0	0	0	0	0	0	0	0	0	0	0	0	0	0	0
TRINITY_DN254178_c0_g1	0	0	0	0.39467	1.128679	0.363714	0	0	0	0	0	0	0	0	0	0	0	0	0	0	0	0	0	0	0	0	0	0	0	0
TRINITY_DN254179_c0_g1	0	0	0	0	0	0.366427	0	0	0	0	0	0	0	0	0	0	0	0	0.578702	0	0	0	0	0	0	0.288048	0	0	0	0
TRINITY_DN254180_c0_g1	0	0	0	0	0	0	0	0	0	0	0	0	0	0	0	0.67283	0.733049	0.290238	0	0	0	0	0	0	0	0	0	0	0	0
TRINITY_DN254181_c0_g1	0	0	0	0	0	0	0	0	0	0	0	0	0	0	1.463513	0	0	0	0	0	0	0	0	0	0	0	0	0	0	0
TRINITY_DN254182_c0_g1	0.773155	0	0	0	0	0	0	0	0	0	0	0	0	0	0	0	0	0	0	0	0	0	0.963453	0	0	0	0	0	0	0
TRINITY_DN254183_c0_g1	0	0	0	0	0	0	0	0	0	0	0	0	0	0	0	0.743539	0	0	0	0	0	0	0	0	0	0	0	0	0	0
TRINITY_DN254185_c0_g1	0	0	0	0	0	0	0	0	1.897189	0	0	0	0	0	0	0	0	0	0	0	0	0	0	0	0	0	0	0	0	0
TRINITY_DN254186_c0_g1	0	0	0.614215	0	0	0	0	0	0	0	0	0	0	0	0	0	0	0	0	0	0	0	0	0.444694	0	0	0	0	0	0
TRINITY_DN254187_c0_g1	0	0	0	0	0	0	0	0	0	0	0	0	0	0	0	0	0	0	0.432506	0	0	0	0.359285	0	0	0.205902	0	0	0	0
TRINITY_DN254188_c0_g1	0	0	0	0	0	0	0	0	1.618207	0	0	0	0	0	0	0	0	0	0	0	0	0	0	0	0	0	0	0	0	0
TRINITY_DN254189_c0_g1	0	0	0	0	0	0.511766	0	0	0	0	0	0.592365	0	0	0	0	0	0	0	0	0	0	0	0	0	0	0	0	0	0
TRINITY_DN254190_c0_g1	0	0	0	0	0	0	0	0	0	0	0	0	0	0	0	0	0	0	0	0	0	0	0	0	0	0	0	0	1.646608	0
TRINITY_DN254191_c0_g1	0	0	0	0	0	0	0	0	2.556813	0	0	0	0	0	0	0	0	0	0	0	0	0	0	0	0	0	0	0	0	0
TRINITY_DN254192_c0_g1	0	0	0	0	0	0	0	0	0	0	0	0	0	0	1.614556	0	0	0	0	0	0	0	0	0	0	0	0	0	0	0
TRINITY_DN254193_c0_g1	0	0	0	0	0	0	0	0.274743	0	0	0.307682	0	0	0	0	0	0	0.164896	0	0	0	0	0	0	0	0.248707	0	0	0	0
TRINITY_DN254194_c0_g1	0	0	0	0	0	0	0	0	0	0	0	0	0	0	0	0	0	0	0	0	0	0	0	0.536512	0.32868	0	0	0	0	0
TRINITY_DN254195_c0_g1	0	0	0	0	0	0	0	0	0	0	0	0	0	0	0	0	0	0	0	0	0	0	0	0	0	0	0	1.439434	0	0
TRINITY_DN254196_c0_g1	0	0	0	0	0	0	0	0	0	0	0	1.661467	0	0	0	0	0	0	0	0	0	0	0	0	0	0	0	0	0	0
TRINITY_DN254197_c0_g1	0	0	0	0	0	0	0	0	0	0	0	0	0	3.580799	0	0	0	0	0	0	0	0	0	0	0	0	0	0	0	0
TRINITY_DN254198_c0_g1	0	0	0	0	0	0	0	0	0	0.648197	0	0	0	0	0	0	0	0	0	0	0	0	0	0	0	0	0	0	0	0
TRINITY_DN254199_c0_g1	0	0.565724	0	0.523785	0	0	0	0	0	0	0	0	0	0	0	0	2.172253	0	0	0	0	0	0	0	0	0	0	0	0	0
TRINITY_DN25419_c0_g1	0	0	0	0	0	0	0	0	0	0	0	0.214386	0	0	0.232658	0	1.706477	0	0	0	0	0	0	0	0	0	0	0	0	0
TRINITY_DN254200_c0_g1	0	0	0	0	0	0	0	0	0	0	0	0	0	0	0	0	0	0	0	0	0	0	0	0	0	0	0.447249	0	0	0
TRINITY_DN254201_c0_g1	0	0	0	0	0	0	0	0.820534	0	0	0	0	0	0	0	0	0	0	0	0	0	0	0	0	0	0	0	0	0	0
TRINITY_DN254202_c0_g1	0	0	0	0	0	0.853703	0	0	0	0	0	0.937768	0	0	0	0	0	0	0	0	0	0	0	0	0	0	0	0	0	0
TRINITY_DN254203_c0_g1	0	0	0	0	0	0	0.31777	0	0.513647	0	0	0	0	0	0	0	0	0	0	0	0	0	0	0	0	0	0	0	0	0
TRINITY_DN254204_c0_g1	0	0	0	0	0	0	0	0	0	0	0	0	0	0	0	1.409381	0	0	0	0	0	0	0	0	0.484233	0	0	0	0	0
TRINITY_DN254205_c0_g1	0	0.926242	0	0	0	0	0	0	0	0	0	0	0	0	0	0	0	0	0	0	0	0	0	0	0	0	0	0	0	0
TRINITY_DN254206_c0_g1	0	0	0	0	0.69739	0	0	0	0	0	0	0.768308	0	0	0	0	0	0	0	0	0	0	0	0	0	0	0	0	0	0
TRINITY_DN254207_c0_g1	0	0	0	0	0	0.236179	0	0	0	0	0	0	0	0	0	0	0	0.211758	0	0	0	0	0	0	0	0.338776	0.245938	0	0	0
TRINITY_DN254208_c0_g1	0	0	0	0	0	0	0	0	0	0	0	0	0	0	0	0	0	1.473765	0	0	0	0	0	0	0	0	0	0	0	0
TRINITY_DN254210_c0_g1	0	0	0	0	0	0.143827	0.350994	0	0	0	0	0	0	0	0	0.150249	0	0	0	0	0.204895	0	0	0	0	0	0	0	0	0
TRINITY_DN254211_c0_g1	0	0	0	0	0	0	0	0.574539	0	0.535633	0	0	0	0	0	0	0	0	0	0	0	0	0	0	0	0	0	0	0	0
TRINITY_DN254212_c0_g1	0	0	0	0	0	0	0	0	0	0	0	0.514999	0.46625	0	0	0	0	0	0	0	0	0	0	0	0	0	0	0	0	0
TRINITY_DN254213_c0_g1	0	0	0	0	0	0	0.581095	0	0.596469	0	0	0	0	0	0	0	0	0	0	0	0	0	0	0	0	0	0	0	0	0
TRINITY_DN254214_c0_g1	0	0.316841	0	0	0	0	0	0	0	0	0	0	0	0.713351	0.329986	0	0	0	0	0	0	0	0	0	0	0	0	0	0	0
TRINITY_DN254215_c0_g1	0	0	0	0.6818	0	0	0	0	0	0	0	0	0	0	0	0	1.387729	0	0	0	0	0	0	0	0	0	0	0	0	0
TRINITY_DN254216_c0_g1	0	0.331132	0	0	0	0	0	0	0	0	0	0	0.163166	0	0	0	0.330303	0.141872	0	0	0	0	0	0	0	0	0	0	0	0
TRINITY_DN254217_c0_g1	0	0.433829	0	0	0	0	0	0	0	0	0	0	0	0	0	0	0	0	0	0	0	0	0	0	0	0.293171	0	0	0	0
TRINITY_DN254218_c0_g1	0	0	0	0	0	0	0	0	0	0	0.861522	0	0	0	0	0	0	0	0.73752	0	0	0	0	0	0	0	0	0	0	0
TRINITY_DN254219_c0_g1	0	0	0.401882	0	0	0	0	0	0	0	0	0	0	0	0	0	0	0	1.067802	0	0	0	0.442652	0	0	0	0	0	0	0
TRINITY_DN254220_c0_g1	0	0	0	0	0	0	0	0	0.756248	0	0	0.309804	0	0.350341	0	0	0	0	0	0	0	0	0.354791	0	0	0	0	0	0	0
TRINITY_DN254221_c0_g1	0	0	0	0	0	0	0	0	0	0	0	0	0	0	0	0	0	0	1.382879	0	0	0	0	0	0	0	0	0	0	0
TRINITY_DN254222_c0_g1	0	0	0	0	0	0	0	0.38488	0	0.707129	0	0	0	0	0	0.509413	0	0	0	0	0	0	0	0	0	0.177144	0	0	0	0
TRINITY_DN254223_c0_g1	0	0	0	0	0	1.388681	0	0	0	0	0	0	0	0	0	0	0	0	0	0	0.35558	0	0	0	0.237868	0	0	0	0	0
TRINITY_DN254224_c0_g1	0	0	0	0	0	0	0	0	0	0.385632	0	0	0	0	0	0	0	0.236863	0	0	0	0	0	0	0	0	0	0	0	0
TRINITY_DN254225_c0_g1	0	0	0	0	0	0	0	0	0	0	0	0	0	0	0	0	0	0	0	0	0	0	0.614407	0	0	0	0	0	0	0
TRINITY_DN254226_c0_g1	0	0	0	0	0	0	0	0	0	0	0	0	0	0	0	0	0	0.701029	0	0	0	0	0	0	0	0	0	0	0	0
TRINITY_DN254227_c0_g1	0	0	0	0	0	0	0.799781	0	0	0	0	0	0	0	0	0	0	0	0	0	0	0	0	0	0	0	0	0	0	0
TRINITY_DN254228_c0_g1	0	0	0	0	0	0	0	0	0	0	0	0	0	0	1.271279	0	0	0	0	0	0	0	0	0	0	0	0	0	0	0
TRINITY_DN254229_c0_g1	0	0	0	0	0	0	0	0	0	1.207996	0	0	0	0	0	0	0	0	0	0	0	0	0	0	0	0	0	0	0	0
TRINITY_DN25422_c0_g1	0	0	0	0	0	0	0	0	0	0	0	0	0.311297	0.381779	0	0	0	0.266737	0	0	0	0	0	0	0	0	0	0	0	0
TRINITY_DN254231_c0_g1	0	0	0	0	0	0	0	0	0	0	0	0.309804	0	0	0	0	0	0	0	0	0	0	0	0	0	0	0	0	0	0
TRINITY_DN254232_c0_g1	0	0	0	0	0	0	0	0	0	0	0	0	0	0	0	0	0	0	0.84984	0	0	0	0	0	0	0	0	0	0	0
TRINITY_DN254233_c0_g1	0	0	0	0	0	0	0	0	0	0	0	0	0	0	0	0	0	0	0	0.43781	0	0	0.361563	0	0	0.207399	0	0	0	0
TRINITY_DN254234_c0_g1	0	0	0	0	0	0	0	0	0	0	0	0	0	0	0	0	0	0	0.871941	1.728854	0	0	0	0	0	0	0	0	0	0
TRINITY_DN254236_c0_g1	0	0	0	0	0	1.707341	0	0	0	0	0	0	0	0	0	0	0	0	0	0	0	0	0	0	0	0	0	0	0	0
TRINITY_DN254237_c0_g1	0	0	0	0	0.436016	0	0	0	0	0	0	0.489542	0	0	0	0	0	0	0	0	0	0	0	0	0	0	0	0	0	0
TRINITY_DN254238_c0_g1	0	0	0	0.47514	0	0	0	0	0	0	0.802577	0	0	0	0	0	0	0	0	0	0	0	0	0	0	0	0	0	0	0
TRINITY_DN254239_c0_g1	0	0	0	0	0	1.646938	0	0	0	0	0	0	0	0	0	0	0	0	0	0	0	0	0	0	0	0	0	0	0	0
TRINITY_DN254241_c0_g1	0	0	0	0	0	0	0	0	0	0	0	0	0	0	0	0	0	0	0	0.856902	0	0	0	0	0	0	0	2.080223	0.526461	0
TRINITY_DN254244_c0_g1	0	0	0	0	0	0	0	0	0	0	0	0	0	0	0	0	3.273477	0	0	0	0	0	0	0	0	0	0	0	0	0
TRINITY_DN254245_c0_g1	0	0	0	0	0	0	0	0	0	0	0	0	0	0	0	0	0	1.465363	0	0	0	0	0	0	0	0	0	0	0	0
TRINITY_DN254247_c0_g1	0	0.626423	0	0	0	0	0	0	0	0.770405	0	0	0	0.679646	0	0	0	0	0	0	0	0	0	0	0	0	0	0	0	0
TRINITY_DN254248_c0_g1	0	0	0	0	0	0	0	0	0	0	0	0	0	0	0	1.537582	0	0	0	0	0	0	0	0	0	0	0	0.703622	0	0
TRINITY_DN254249_c0_g1	0	0	0	0.95322	0	0	0	0	0	0	0	0	0	0	0	0	3.737298	0	0	0	0	0	0	0	0	0	0	0	0	0
TRINITY_DN254250_c0_g1	0	0	0	0	0	0	0	0	0	0	0	0	0	0	0	0	0	0	0	0	0	0	0	2.385889	0	0	0	0	0	0
TRINITY_DN254251_c0_g1	0	0	0	0	0	0	0	0	0	0	0	0	0	0	0	0	0	0	0	0	0	0	0	0	0	0	0	0	4.237753	0
TRINITY_DN254252_c0_g1	0	0	0	0	0	0	0	0	1.027774	0	0	0	0	0	0	0	1.703898	0	0	0	0	0	0	0	0	0	0	0	0	0
TRINITY_DN254253_c0_g1	0	0	0	0	1.060124	0	0	0	0	0	0	0	0	0	0	0.633804	0	0	0	0	0	0	0	0	0	0	0	0	0	0
TRINITY_DN254254_c0_g1	0	0	0	0	0	0	0.218578	0	0.692028	0	0	0	0	0	0	0	0	0	0	0	0	0	0	0	0	0	0	0	0	0
TRINITY_DN254255_c0_g1	0	0	0	0	0	0	0	0	0	0	0	0	0	0	0	0	0	0	0	0	0	0.675679	0	0	0	0	0	1.157021	0	0
TRINITY_DN254257_c0_g1	0	0	0	1.219131	0	0	0	0	0.755891	0	0	0	0	0	0	0	1.252901	0	0	0	0	0	0	0	0	0	0	0	0	0
TRINITY_DN254258_c0_g1	0	0	0	0	0	0	0	0	0	1.115293	0	0	0	0	0	0	0	0	1.175339	0	0	0	0	0	0	0	0	0	0	0
TRINITY_DN254259_c0_g1	0	0	0	0	0	0	0.256566	0	0.536455	0	0	0	0	0	0	0	0	0	0	0	0	0	0	0	0	0	0	0	0	0
TRINITY_DN25425_c0_g1	0	0	0	0	0	0	0.249096	0	0	0	0	0.209195	0	0	0	0	0	0	0	0.298027	0	0	0.242251	0	0	0.132677	0	0	0	0
TRINITY_DN254261_c0_g1	0	0	0	0	0	0.791399	0	0	0	0.585905	0	0	0	0	0	0	0	0	0	0	0	0	0	0	0	0	0	0	0	0
TRINITY_DN254262_c0_g1	0	0	0	0	0	0	0.517851	0	0	0	0	0	0	0	0	0	0.869757	0.684939	0	0	0	0	0	0	0	0	0	0	0	0
TRINITY_DN254263_c0_g1	0	0	0	0	0	0	0	0	1.626071	0	0	0	0	0	0	0	0	0	0	0	0	0	0	0	0	0	0	0	0	0
TRINITY_DN254264_c0_g1	0	0	0	0	0	0	0	0	0	0	0	0	0	0	0	0	0	0	0	0	0	0	0	0	0	0	0	0	1.681982	0
TRINITY_DN254265_c0_g1	0	0	0	0	0	0	0	0	0	0	0	0	0	0	0	0	0	0	0	0	0	0	0	0	0.59448	0	0.679644	0	0	0
TRINITY_DN254266_c0_g1	0	0	0	0	0	0	0	0	0	0	0	0	0	2.437555	0	0	0	0	0	0	0	1.312993	0	0	0	0	0	0	0	0
TRINITY_DN254269_c0_g1	0	0	0	0	0	0	0	0	0	0	0	0	0	2.965355	0	0	0	0	0	0	0	0	0	0	0	0	0	0	0	0
TRINITY_DN25426_c0_g1	0	0	0	0	0	0.376022	0.238535	0.560223	0	0.255769	0	0	0.195927	0	0	0.390071	0	0	0	0	0	0	0.23228	0.297881	0.923653	0	0	0	0	0
TRINITY_DN254270_c0_g1	3.452557	0	0	0	0	0	0	0	0	0	0	0	0	0	0	0	0	0	0	0	0	0	0	0	0	0	0	0	0	0.900004
TRINITY_DN254271_c0_g1	0	0	0	0	0	0	0	0	0	0	0	0.666394	0	0	0	0	0	0	0	0	0	0	0	0	0	0	0	0	0	0
TRINITY_DN254272_c0_g1	0	0	0	0	0	0	1.402868	0	1.436957	0	0	0	0	0	0	0	0	0	0	0	0	0	0	0	0	0	0	0	0	0
TRINITY_DN254273_c0_g1	0	0	0	0	0	0	0.550352	0	0.564203	0	0	0	0	0	0	0	0	0	0	0	0	0	0	0	0	0	0	0	0	0
TRINITY_DN254274_c0_g1	0	0	0	0	0	0	0	0	1.29453	0	0	0	0	0	0	0	0	0	0	0	0	0	0	0	0	0	0	0	0	0
TRINITY_DN254275_c0_g1	0	0	0	0	0	0	0	0	1.305357	0	0	0	0	0	0	0	0	0	0	0	0	0	0	0	0	0	0	0	0	0
TRINITY_DN254276_c0_g1	0	0	0	0	0	0	0	0	0	0	0	1.004025	0	0	0	0	0	0	0	0	0	0	0	0	0	0	0	0	0	0
TRINITY_DN254277_c0_g1	0	0.638378	0	0	0	0	0	0	0	0	0	0	0	0	0	0	0	0	0	0	0	0	0	0	0	0	0	0	0	0
TRINITY_DN254278_c0_g1	0	0.235442	0	0	0	0	0	0	0	0	0	0	0	0	0	0.446193	0	0	0	0	0	0	0	0	0	0	0	0	0	0
TRINITY_DN254279_c0_g1	0	0	0	0	0	0	0	0	0	0	0	0	0	0	1.594047	0	0	0	0	0	0	0	0	0	0	0	0	0	0	0
TRINITY_DN254280_c0_g1	0	0	0	0	0	0.619418	0	0	0	0	0	0	0	0	0	0	0	0	0	0	0	0	0	0	0	0	2.065219	0	0	0
TRINITY_DN254281_c0_g1	0	0	0	0	0	0	0	0	0	0	0	0	0	0	0	1.686178	0	0	0	0	0	0	0	0	0	0	0	0	0	0
TRINITY_DN254282_c0_g1	0	0.173747	0	0	0.342318	0	0	0	0	0	0	0	0	0	0.192786	0	0	0.443752	0	0	0	0	0.201414	0	0	0	0	0	0	0
TRINITY_DN254283_c0_g1	0	0	0	0	0	0	0	0	0	0	0	0	0	0	0	0	0	0	0	0	0	0	0	0	0.405646	0	0	0	0	0
TRINITY_DN254284_c0_g1	0	0	0	0	0	0	0	0	0	0	0	0	0	0	0	0	0	0	0	0	0	0	0	0	0	0.793275	0	0	0	0
TRINITY_DN254285_c0_g1	0	0	0	0.206711	0	0	0	0.291404	0	0	0	0	0	0	0	0	0	0	0	0	0	0	0	0	0	0	0	0	0	0
TRINITY_DN254286_c0_g1	0	0.555577	0	0	0	0.471556	0.629476	0	0	0	0	0	0	0	0	0	0	0	0	0	0	0	0	0	0	0	0	0	0	0
TRINITY_DN254287_c0_g1	0	0	0	0	0	0.743946	0	0	0	0	0.687519	0	0	0	0	0	0	0	0	0	0	0	0	0	0	0	0	0	0	0
TRINITY_DN254288_c0_g1	0	0.689583	0	0	0	0	0	0.885073	0	0	0	0	0	0	0	0	0	0	0	0	0	0	0	0	0	0	0	0	0	0
TRINITY_DN254289_c0_g1	0	0.49553	0	0	0	0	0	0	0	0	0	0.489542	0	0	0	0	0	0	0	0	0	0	0	0	0	0	0	0	0	0
TRINITY_DN25428_c0_g1	0	0.383263	0	0	0	0.236179	0	0	0.970924	0	0	0	0	0	0	0	0	0.211758	0	0	0	0	0	0	0	0	0	0	0	0
TRINITY_DN254290_c0_g1	0	0	0	0	0	0	0	0	0	0.246091	0	0	0.187165	0	0.21214	0	0	0	0	0	0	0	0	0	0	0	0	0	0	0
TRINITY_DN254292_c0_g1	0	0	0	0	0	0	0	0	0	0	0	0	0	0	0	0	0	0	2.44209	3.593939	0	0	0	0	0	0	0	0	0	0
TRINITY_DN254293_c0_g1	0	0	0	0	0	0	0.278569	0.328504	0	0	0	0.23392	0	0	0	0	0	0.191387	0	0	0	0.234051	0	0	0	0	0	0	0	0
TRINITY_DN254294_c0_g1	0	0	0	0	0	0	0	0.582676	0	0	0	0	0	0	0	0	0	0	0	0	0	1.265422	0	0	0	0	0	0	0	0
TRINITY_DN254296_c0_g1	0	0	0	0	0	0	0	0	0	0	0	0	0	0	0	0.454874	0	0	0	0	0	0	0	0	0	0	0	0	0	0
TRINITY_DN254297_c0_g1	0	0	0	0	0	0	0	0	0	0	0	0	0	0	0	0	0	0	0	0	0	0	0	0	0	0	0	0	3.46491	0
TRINITY_DN254298_c0_g1	0	0	0	0.413359	0	0	0	0	0	0	0	0	0	0	0	0	0	0	0.600967	0	0	0	0	0	0	0	0	0	0	0
TRINITY_DN254299_c0_g1	0	0	0	0	0	0	0	0	0	0	0	0	0	0	0	0	0	0	0	0	3.632231	0	0	0	0	0	0	0	0	0
TRINITY_DN25429_c0_g1	0.729237	0	0	0	0	0	0	0	0	0	0	0	0	0.925714	0	0	0	0	0	0	0	0	0	0	0	0	0	0	0	0
TRINITY_DN2542_c0_g1	0	0	0	0	0	0	0.200593	0.234584	0	0	0	0	0	0	0	0	0	0	0	0	0	0	0	0	0.306342	0	0	0	0	0.160311
TRINITY_DN254300_c0_g1	0	0	0	0.615645	0	0	0	0	0	0	0	0	1.778525	0	0	0	0	0	0	0	0	0	0	0	0	0	0	0	0	0
TRINITY_DN254301_c0_g1	0	0	0	0	0	0	0	0	0	0	0	0	0	0	0	0	0	0	0	0.928039	0	0	0	0	0.624049	0	0	0	0	0
TRINITY_DN254303_c0_g1	0	0	0	0	0.408986	0	0	0	0	0	0	0	0	0	0	0	0	0	0	0	0	0	0.517902	0	0	0	0	0	0	0
TRINITY_DN254304_c0_g1	0	0	0	0	0	0	0	0	0	0	0	0	0	0	0	0	0	0	0	0	0	0	2.096411	0	0	0	0	0	0	0
TRINITY_DN254305_c0_g1	0	0	0	0	0	0	0	0	0	0	0	0	0	0	0	0	0	0	0	0	0	0	0	0	0	0	0	0	4.926674	0
TRINITY_DN254306_c0_g1	0	0	0	0	0	0	0	0	0	0	0	0.528483	0	0	0	0	0	0.406442	0	0	0	0	0	0	0	0	0	0	0.845539	0
TRINITY_DN254308_c0_g1	0	0	0	0	0.621978	0	0	0	0	0	0	0	0	0	0	0	0	0.539836	0	0	0	0	0	0	0	0	0	0	0	0
TRINITY_DN254309_c0_g1	0	0	0	0	0	0	0	0	0	0	0.896487	0	0	0	0.589152	0	0	0	0	0	0	0	0	0	0	0	0	0	0	0
TRINITY_DN25430_c0_g1	0	0	0	0	0	0	0	0	0	0	0	0	0	2.93631	0	0	0	0	0	0	0	0	0	0	0	0	0	0	0	0
TRINITY_DN254310_c0_g1	0	0	0	0	0	0	0	0	0	0	0	0	0	1.359292	0	0	0	0	0	0	0	0	0	0	0	0	0	0	0	0
TRINITY_DN254311_c0_g1	0	0	0	0	0	0	0	0	0	0	0	0.389443	0	0	0	0	0	0.302421	0	0	0	0	0	0	0	0	0	0	0	0
TRINITY_DN254312_c0_g1	0	0	0	0	0	0	0.650313	0	0	0	0	0	0	0	0	0	0	0.436308	0	0	0	0	0	0	0	0	0	0	0	0
TRINITY_DN254313_c0_g1	0	0	0	0	0	0	0.10566	0	1.165522	0	0	0	0	0	0	0	0	0	0	0	0	0	0	0	0	0	0	0	0	0
TRINITY_DN254314_c0_g1	0	0	0	0	0	0	0.399358	0	0	0	0.541255	0.337766	0	0	0	0	0	0	0	0	0	0	0	0	0	0	0	0	0	0
TRINITY_DN254315_c0_g1	0	0	0	0	0.294188	0	0	0	0	0	0	0	0	0	0	0	0	0	0	0	0	0	0.368553	0	0	0	0	0	0.526984	0
TRINITY_DN254316_c0_g1	0	0	0	0	0	0	0	0	0.339197	0	0	0	0	0	0	0	0.26833	0	0	0	0	0.130953	0	0	0	0.08348	0	0	0	0
TRINITY_DN254317_c0_g1	0	0	0	0	0	0	0	0	0	0	0	0	0	0	2.210714	0	0	0	0	0	0	0	0	0	0	0	0	0	0	0
TRINITY_DN254318_c0_g1	0	0.201661	0	0.200737	0	0	0	0	0	0	0.315431	0	0.194106	0	0	0.195184	0	0	0	0.287571	0	0	0.4667	0	0	0.127435	0	0	0	0
TRINITY_DN254320_c0_g1	0	0.44443	0	0	0	0	0	0	0	0	0	0	0	0	0	0	0	0	0	0	0	0	0	0	0	0.301168	0	0	0	0
TRINITY_DN254321_c0_g1	0	0	0	0	0	0	0	0	0	0	0	0	0	0	0	0	0	0	0	0	0	0	0	1.139561	0	0	0	0	0	0
TRINITY_DN254322_c0_g1	0	0	0	0	0	0	0.814545	0	0	0	0	0	0	0	0	0	0	0	0	0	0	0	0	0	0	0	0	0	0	0
TRINITY_DN254323_c0_g1	0	0	0	0	0	0	0	1.174343	0	0	0	0	0	0	0	0	0	0.736883	0	0	0	0	0	0	0	0	0	0	0	0
TRINITY_DN254324_c0_g1	0	0	0	0	0	0	0	0	0	0	0	0	0	0	0	0	0	1.473765	0	0	0	0	0	0	0	0	0	0	0	0
TRINITY_DN254325_c0_g1	0	0	0	0	0	0	0	0	0	0	0	0	0	0	0	0	0	0	0	0	0	0	0	0	0	0	0	0	3.241776	0
TRINITY_DN254327_c0_g1	0	0	0	0	0	0	0	0	0	0	0	0	0	0	0	0	0	0	1.186929	0	0	0	0	0	0	0	0	0	0	0
TRINITY_DN254328_c0_g1	0	0	0	0	0	0	0	0	0	0	0	0	0	0	0	1.226727	0	0	0	0	0	0	0	0	0	0	0	0	0	0
TRINITY_DN254329_c0_g1	0	0	0	0	0	0	0	0	0	0	0	0	0	0	0	0	0	0	2.212559	0	0	0	0	0	0	0	0	0	0	0
TRINITY_DN25432_c0_g1	0	0	0	0	0	0	0	0	1.287522	0	0	0	0	0	0	0	0	0	0	0	0	0	0	0	0	0	0	0	0	0
TRINITY_DN254330_c0_g1	0	0	0	0	0	0	0	0	0	0	0.677158	0	0	0	0	0	0	0	0	0	0	0	0	0	0	0.288048	0	0	0	0
TRINITY_DN254331_c0_g1	0	0	0	0	0	0	0	0	0	0	0	0	0	0	0	0	0	0	0	0.879854	0	0	0	0	0	0	0	0	0	0
TRINITY_DN254332_c0_g1	0	0	0	0	0	0	0	0	0	0	0	0	0	0	0	0	0	0	0	0	0	0	0	0	0.527974	0	0.585015	0	0	0
TRINITY_DN254333_c0_g1	0	0	0	0	0	0	0	0	0	0	0	0	0	0	1.888603	0	0	0	0	0	0	0	0	0	0	0	0	0	0	0
TRINITY_DN254335_c0_g1	0	0	0	0	0	0	0	0	0	0	0	0	3.888633	0	0	0	0	0	0	0	0	0	0	0	0	0	0	0	0	0
TRINITY_DN254336_c0_g1	0	1.352566	0	0	0	0	0	0	0	0	0	0	0	0	0	0	0	0.513171	0	0	0	0	0	0	0	0	0	0	0	0
TRINITY_DN254337_c0_g1	0	0	0	0	0	0	0	0	0	0	0	0	0	2.715673	0	0	0	0	0	0	0	0	0	0	0	0	0	0	0	0
TRINITY_DN254339_c0_g1	0	0	0.334468	0	0.294188	0.567493	0	0.45129	1.177075	0	0	0	0	0	0	0	0	0	0	0	0	0	0	0	0	0	0	0	0	0.301153
TRINITY_DN254340_c0_g1	0	0	0	0	0	0	0	0	0	0	0	0	0	0	0	0	0	0	0	0	0	0	0	0	0	0	0	0	1.238497	0
TRINITY_DN254341_c0_g1	0	0	0	0	0	0	0	1.009626	0	0	0	0	0	0	0	0	0	0	0	0	0	0	0	0	0	0	0	0	0	0
TRINITY_DN254343_c0_g1	0	0	0	0	0	0	0	0	0	0	0	0	0.518915	0	0	0	0	0.440305	0	0	0	0	0	0	0	0	0	0	0	0
TRINITY_DN254346_c0_g1	0	0	0	0	0	0	0	0	0	0	0.736791	0	0	0	0	0	0	0	0	0	0	0	0	0	0	0	0	0	1.478509	0
TRINITY_DN254347_c0_g1	0	0	0	0	0	0	0	0	0	0	0	0	0	0	0	0	0	0	0.988075	0	0	0	0	0	0	0	0	0	0	0
TRINITY_DN254350_c0_g1	0	0	0	0	0	0	0	0	1.596309	0	0	0	0	0	0	0	0	0	0	0	0	0	0	0	0	0	0	0	0	0
TRINITY_DN254351_c0_g1	0.333956	0	0.792167	0	0	0	0	0	0	0	0	0	0	0.427427	0	0	0	0	0	0	0.530564	0	0	0	0	0	0	0	0	0
TRINITY_DN254352_c0_g1	0	0.657024	0	0	0	0	0	0	0	0	0	0	0.587044	0	0	0	0	0	0	0	0	0	0	0	0	0	0	0	0	0.601411
TRINITY_DN254354_c0_g1	0	0	0	0	0	0	0	0	0	0	0	0	0	0	0.611721	0	0	0	0	0	0	0	0	0	0	0	0	0	0.476621	0.552958
TRINITY_DN254355_c0_g1	0	0	0	0	0	0	0	0	0	2.276184	0	0	0	0	0	0	0	0	0	0	1.323116	0	0	0	0	0	0	0	0	0
TRINITY_DN254356_c0_g1	0	0.620602	0	0	0	0	0	0	0	0	0	0.608363	0	0	0	0	0	0	0	0	0	0	0	0	0	0	0	0	0	0
TRINITY_DN254357_c0_g1	0	0	0	0	0	0	0.517851	0	0.530567	0	0	0	0	0	0	0	0	0	0	0	0	0	0	0	0	0	0	0	0	0
TRINITY_DN254358_c0_g1	0	0.408039	0	0	0	0	0	0	0	0	0	0	0	0	0.309729	0	0	0	0	0	0	0	0	0	0	0	0	0	0	0
TRINITY_DN254359_c0_g1	0	0	0	0	0	0	0	0	0	0	0	0	0	0	0	0	0	0	0	0.859838	0	0	0	0	0	0	0	0	0	0
TRINITY_DN254360_c0_g1	0	0	0	0	0	0	0	0	0	0	0	0	0	0	0	0	0	0	0	0	0	0	0	0	0.491807	0	0	0	0.86066	0.501099
TRINITY_DN254361_c0_g1	0	0	0	0	0	0	0	0	0	0	0	0	0	0	0	0	0	0	0	0	0	0	0	0	0	0	0.834817	0	0	0
TRINITY_DN254362_c0_g1	0	0	0	1.860932	0	0	0	0	0	0	0	0	0	0	0	0	0	0	0	0	0	0	0	0	0	0	0	1.082458	0	0
TRINITY_DN254363_c0_g1	0	0	0	0.205836	0	0	0	0	0	0	0	0.207183	0.199028	0	0	0	0	0.172401	0	0	0	0	0	0	0	0	0	0	0	0
TRINITY_DN254364_c0_g1	0	0	0	0	0.65462	0	0	0	0	0	0	0.725642	0	0	0	0	0	0.56865	0	0	0	0	0	0	0	0	0	0	0	0
TRINITY_DN254365_c0_g1	0	0	0	0	0	0	0	0	0	0	0	0	0	0	0	0	0	0	0	0	0	0	3.013459	0	0	0	0	0	0	0
TRINITY_DN254366_c0_g1	0	0	0	0	0	0.743946	0.502666	0	0	0	0	0	0	0	0	0	0	0	0	0	0	0	0	0	0	0	0	0	0	0
TRINITY_DN254367_c0_g1	0	1.241204	0	0	0	0	0	0	0	0	0	0	0	0	0.629534	0	0	0	0	0	0	0	0	0	0	0	0	0	0	0
TRINITY_DN254368_c0_g1	0	0.232958	0	0	0	0.212264	0.2771	0	0	0	0	0	0	0	0	0	0	0	0	0	0	0	0	0	0	0	0	0	0	0
TRINITY_DN254369_c0_g1	0	0	0	0	0	0	0	0	3.455878	0	0	0	0	0	0	0	0	0	0	0	0	0	0	0	0	0	0	0	0	0
TRINITY_DN254370_c0_g1	0	0	0	0	0	0	0	0	0	0.863553	0	0	0	0	0	0.621156	0	0	0	0	0	0	0	0	0	0	0	0	0	0
TRINITY_DN254371_c0_g1	0	0.377476	0	0	0.338452	0	0	0	0	0	0	0	0	0	0	0	0	0	0	0	0	0	0	0	0	0	0	0	0	0
TRINITY_DN254372_c0_g1	0.675585	0	0	1.622558	0.711894	0	0	0	0	0	0	0	0	0	0	0	0	0	0	1.016963	0	0	0	0	0	0	0	0	0	0
TRINITY_DN254373_c0_g1	0	0	1.679087	0	0	0	0	1.009626	0	0	0	0	0	0	0	0	0	0	0	0	0	0	0	0	0	0	0	0	0	0
TRINITY_DN254374_c0_g1	0	0	0	0.711523	0	0.38851	0.241679	0	0	0.522137	0	0	0.618708	0	0	0	0	0	0	0	0	0	0	0	0	0.145483	0	0	0	0
TRINITY_DN254375_c0_g1	0.34827	0	0	0	0	0	0	0	0	0	0	0	0	0	0	0	0	0	0	0	0	0	0	0	0	0.271121	0	0	0	0
TRINITY_DN254376_c0_g1	0.547184	0	0.663337	0	0	0	0	0	0	0	0	0	0	0	0	0	0	0	0	0	0	0	0	0	0	0	0.639869	0	0	0
TRINITY_DN254377_c0_g1	0	0	0	0	0	0	0	0	0	0	0	0	0	0	1.235162	0	0	0	0	0	0	0	0	0	0	0	0	0	0	0
TRINITY_DN254378_c0_g1	0	0	0	0	0	0	0	0	0	0	0	0	0	1.165553	0	0	0	0	0	0	0	0	0	0	0	0	0	0	0	0
TRINITY_DN254379_c0_g1	0	0	0	0	0	0	0	0	0	0.380777	0	0	0	0	0	0	0	0	0	0	0	0	0	0	0	0	0	0	0	0
TRINITY_DN25437_c0_g1	0	0	0	0	0	0	0	0	0	0	0	0	0	0	0	0.633889	0	0.551108	0	0	0	0	0	0	0	0	0.722564	0	0	0
TRINITY_DN25437_c0_g2	0	0	0	0	0	0	0	0	0	0	0	0	0	0.430425	0	0	0	0	0	0	0	0	0	0	0	0.259992	0	0	0	0
TRINITY_DN254380_c0_g1	0	0	0	0	0	0	0.502666	0	1.029861	0	0	0	0	0	0	0	0	0	0	0	0	0	0	0	0	0	0	0	0	0
TRINITY_DN254381_c0_g1	0	0	0.839544	0	0	0	0	0	0	0	0	0	0	0	0	0	0	0	0	0	0	0	0.870659	0	0	0	0	0	0	0
TRINITY_DN254382_c0_g1	0	0	0	0	0	0	0	0	0	1.476231	0	0	0	0	0	0	0	0	0	0	0	0	0	0	0	0	0	0	0	0
TRINITY_DN254383_c0_g1	0	0.440841	0	0.410137	0	0	0	0	0	0	0	0.873713	0.395869	0	0	0	0	0	0	0	0	0	0	0	0	0	0	0	0	0
TRINITY_DN254384_c0_g1	0	0	0	0	0	0	0	0	0	0	0	0	0	1.372255	0	0	0	0	0	0	0	0	0	0	0	0	0	0	0	0
TRINITY_DN254385_c0_g1	0	0.42024	0	0	0	0	0	0	0	0	0	0	0.378171	0	0	0.747169	0	0.322534	0	0	0	0	0	0	0	0	0	0	0	0
TRINITY_DN254386_c0_g1	0	0	0	0	0	0	0	0	0	0	0	0	0	0	0	0	0	0	0	0	0.853776	0	0	0	0	0	0	0	0	0
TRINITY_DN254387_c0_g1	0	0	0	0	0	0	0	0	0	0	0	0	0	0	0	0	0	0	0	1.448354	0	0	0	0	0	0	0	0	0	0
TRINITY_DN254389_c0_g1	0	0	0	0	0	0	0	0	0	0	0	0	0	0	0	0	0	0	0	0	0	0	0	0	0	0.197314	0	0	0	0.847787
TRINITY_DN25438_c0_g1	0	0	0	0	1.35094	0	0	0	0	0	0	0	0	0.838657	0	0	0	0.587129	0	0	0	0	0	0	0	0	0	0	0	0
TRINITY_DN254390_c0_g1	0	0	0	0	0	0	0	0	0	0	0	0	0	1.87242	0	0	0	0	0	0	0	0	0	0	0	0	0	0	0	0
TRINITY_DN254391_c0_g1	0	0	0	0	0	0	0	0	0	0	0	0	0	2.104078	0	0	0	0	0	0	0	0	0	0	0	0	0	0	0	0
TRINITY_DN254392_c0_g1	0	0	0	0	0	0	0	0	0	0	0	0	0	0	0	0	0	0	0	1.759708	0	0	0	0	0	0	0	0	0	0
TRINITY_DN254393_c0_g1	0	0	0	0	0	0	0	0	0	0	0	0	0	0	0	0	0	0	0	0	0	0	0	0	0	0	0	0	0	0
TRINITY_DN254394_c0_g1	1.569485	0	0	0	0	0	0	0	0	0	0	0	0	0	0	0	0	0	0	0	0	0	0	0	0	0	0	0	0.727629	0.423684
TRINITY_DN254395_c0_g1	0	0	0	0	0	0.671476	0	0	0	0	0	0	0	0	0	0	0	0	0	0	1.076553	0	0	0	0	0	0.783946	0	0	0
TRINITY_DN254397_c0_g1	0	0	0	0	0.450672	0	0	0	0	0	0	0	0.458325	0	0	0	0	0	0	0	0	0	0	0	0	0	0	0	0	0
TRINITY_DN254398_c0_g1	0	0	0.354566	0.324362	0	0	0	0	0	0	0	0	0	0	0	0	0	0	0	0	0	0	0	0	0	0.680634	0	0	0	0
TRINITY_DN254399_c0_g1	0	0	0	0	0	0	0	0	0	0	0	0	0	0	1.533115	0	0	0	0	0	0	0	0	0.77229	0	0	0	0	0	0
TRINITY_DN25439_c0_g1	0	0	0	0	0	0	0	0	0.805528	0	0	0	0	0	1.433332	0	0	0	0	0	0	0	0	0	0	0	0	0	0	0
TRINITY_DN2543_c0_g1	0	0	0	0	0	0	0	0	0	0	0	0	0.341846	0	0	0	0	0.876609	0	0	0	0	0	0	0	0	0	0	0	0
TRINITY_DN254401_c0_g1	0	0	0	0	0	0	0	0	0	0	0	0	0	0	2.751645	0	0	0	0	0	0	0	0	0	0	0	0	0	0	0
TRINITY_DN254402_c0_g1	0	0	0	0	0	0	0	0	0	0	0	0	0	0	0	0	0	1.026342	0	0	0	0	0	0	0	0	0	0	0	0
TRINITY_DN254403_c0_g1	0	0	0	0	0	0	0	0	0	0	0	0	0	0	0	0	0	0	0	0	0	1.443563	0	0	0	0	0	0	0	0
TRINITY_DN254405_c0_g1	0	0	0	0.406957	0	0.3748	0	0	0	0	0	0	0	0	0	0	0	0	0	0	0	0	0	0	0	0	0	0	0	0
TRINITY_DN254406_c0_g1	0	0	0.858783	0	0	0	0	0	0	0	0	0	0	0	1.684358	0	0	0	0	0	0	0	0	0	0	0	0	0	0	0
TRINITY_DN254407_c0_g1	0	0	0	0	0	0	0	0	0	0	0	0	0	0	0	0	0	0	0	0	0	0	0.547377	0	0	0	0	0	0	0
TRINITY_DN254408_c0_g1	0	0	0	0	0	0	0.12021	0.140249	0.263465	0	0.154783	0.102859	0	0	0	0	0	0	0	0	0	0	0	0	0	0.064169	0	0	0	0
TRINITY_DN25440_c0_g1	0.097561	0.192913	0.218753	0.310065	0	0.097526	0.221966	0.129509	0.366385	0	0	0	0.202371	0	0.112788	0	0.192385	0.176523	0.12751	0	0	0.092378	0.11184	0	0	0	0	0	0	0
TRINITY_DN254410_c0_g1	0	0	0	0	0	0	0.376778	0	0.775021	0	0	0	0	0	0	0	0	0	0	0	0	0	0	0	0	0	0	0	0	0
TRINITY_DN254411_c0_g1	0.177316	0	0	0	0	0	0.22355	0	0	0	0	0	0	0.224119	0	0	0	0.158619	0	0	0	0	0	0	0	0	0	0	0	0
TRINITY_DN254412_c0_g1	0	0	0	0	0	0	0.474331	0.558645	0	0	0.647355	0	0	0	0	0	0	0	0	0	0	0	0	0	0	0	0	0	0	0
TRINITY_DN254413_c0_g1	0	0	0	0	0	0	0	0	0	0	0	0.753844	0	0	0	0	0	0	0	0	0	0.709886	0	0	0	0	0	0	0	0
TRINITY_DN254414_c0_g1	0	0	0	0	0	0	0	0	0	0	0	0	0	0	0	0	0	0	0	0	0	0	0	0	0	0	0	0	0	0
TRINITY_DN254415_c0_g1	0	0	0	0	0	0	0	0	0	0	0	0	0	0	0	0	0	0	0	0	0	0	0	0	0	0.396637	0.562584	0	0	0
TRINITY_DN254416_c0_g1	0	0	0	0	0	0	0	0	1.338507	0	0	0	0	0	0.583703	0	0	0	0	0	0	0	0	0	0	0	0	0	0	0
TRINITY_DN254417_c0_g1	0	0	0	0	0	0	0	0	0	0	0	0	0	1.927974	0	0	0	0	0	0	0	0	0	0	0	0	0	0	0.233793	0
TRINITY_DN254418_c0_g1	0	0	0	0	0	0	0	0	0	0.461059	0	0	0	0	0	0	0	0.557862	0	0	0	0	0	0	0	0	0	0	0	0
TRINITY_DN254419_c0_g1	0	0	0	0.696256	0.65462	0	0.821976	0	0	0	0	0	0	0	1.52661	0	1.414371	0.56865	0	0	0	0	0	0	0.639485	0	0.745112	0.591451	0	0
TRINITY_DN25441_c0_g1	0	0	0	0	0	0	0	0	0	0	0	0	0	0	1.867913	0	0	0	0	0	0	0	0	0	0	0	0	0	0	0
TRINITY_DN254420_c0_g1	0	0	0	0	0	0	0	1.224721	0	0	0	0	0	0	0	0	0	0	0	0	0	0	0	0	0	0	0	0	0	0
TRINITY_DN254421_c0_g1	0	0	0	0.143306	0	0.134163	0.161629	0.377092	0	0	0	0	0.138654	0	0	0	0	0.241752	0	0	0	0	0	0	0	0	0	0	0	0
TRINITY_DN254422_c0_g1	0	0	0	0	0	0	1.67404	0.9655	0	0	0	0	0	0	0	0	0	0	0	0	0	0	0	0	0	0	0	0	0	0
TRINITY_DN254423_c0_g1	0	0	0	0	0	0	0	0	0	0	0	0	0	0	0	0	0	0	0	0	0	0	0	0	0	0	0	2.189668	0	0
TRINITY_DN254424_c0_g1	0	0.769244	0	0	0	0	0	0	0	0	0	0	0	0	0	0	0	0	0.986375	0	0	0	0	0	0	0	0	0	0	0
TRINITY_DN254425_c0_g1	0	0	0	0	0	0	0	0	0	0	0	0.73256	0	0	0	0	0	1.149362	0	0	0	0	0	0	0	0.533822	0	0	0	0
TRINITY_DN254426_c0_g1	0	0	0	0	0	0	0	0	0	0	0	0	0	0	0	0	0	0	0.61959	0	0	0	0	0	0.42156	0	0.446238	0	0	0
TRINITY_DN254427_c0_g1	0	0	0	0	0	0	0	0	3.474375	0	0	0	0	0	0	0	0	0	0	0	0	0	0	0	0	0	0	0	0	0
TRINITY_DN254428_c0_g1	0	0	0	0	0	0	0	0	0	0	0	0	0.924515	0	0	0.454208	0	0	0	0	0	0	0	0	0	0	0	0	0	0
TRINITY_DN254430_c0_g1	0	0	0	0	0	0	0	0	0	0	0	0	0	0	0	0.557641	0	0.483728	0	0	0	0	0	0	0	0	0	0	0	0
TRINITY_DN254431_c0_g1	0	0	1.313436	0	0	0	0	0	0	0	0	0	0	0	0	0	0	0	0	0	0	0	0	0	0	0	0	0	0	0
TRINITY_DN254432_c0_g1	0	0	0	0	0	0	0	0	0	0	0	0	0	0	0	0	0	0	0	0	0	0	0	0	0	0	0	0	0	0
TRINITY_DN254433_c0_g1	0	0	0	0	0	0	0.706937	0	0.729543	0	0	0	0	0	0	0	0	0	0	0	0	0	0	0	0	0	0	0	0	0
TRINITY_DN254434_c0_g1	0.720861	0	0	0	0	0	0	0	0	0	0	0	0	0	0	0	0	1.282169	0	0	0	0	0	0	0	0	0	0	0	0
TRINITY_DN254436_c0_g1	0	0	0	0	0	0	0	0	0	0	0	0	0	0	0	0	0	0.534333	0	0	0	0	0	0	0	0	0	0	0	0
TRINITY_DN254437_c0_g1	0	0	0	0	0	0	0	0	0	0	0	0	0	0	0	0	0	0	0	0	0	0	0.449103	0	0.368321	0.266594	0	0	0	0
TRINITY_DN254438_c0_g1	0	0	0	0	0	0	0	0	1.038288	0	0	0	0	0	1.912878	0	0	0	0	0	0	0	0	0	0	0	0	0	0	0
TRINITY_DN254439_c0_g1	0	0	0	0	0	0	0	0.369459	0	0	0.417834	0	3.193215	0	0	0.245695	0	1.270546	0	0	0	0	0	0	0	0.677553	0.245938	0	0.219809	0.246449
TRINITY_DN25443_c0_g1	0	0	0	0	0	0	0	0	0	0	1.276584	0.26735	0	0	0	0	0	0	0	0	0	0	0	0	0	0	0	0	0	0
TRINITY_DN254441_c0_g1	0	0	0	0	0	0	0	0	0	0	0	0.41371	0	0	0	0.370877	0	0	0	0	0	0	0	0	0	0	0	0	0	0
TRINITY_DN254442_c0_g1	0	0	0	0	0	0	0	0	0	0	0	0	0	1.333855	0	0	0	0	0	0	0	0	0	0	0.544983	0	0	0	0	0
TRINITY_DN254443_c0_g1	0	0	0	0	0	0	0	0	0	0	0.882972	0.276977	0	0	0	0	0	0.221857	0	0	0	0	0	0	0	0	0	0	0	0
TRINITY_DN254445_c0_g1	0	0	0	0	0	0	0	0	0	0	0	0	0	4.591415	0	0	0	0	0	0	0	0	0	0	0	0	0	0	0	0
TRINITY_DN254446_c0_g1	0	0	0	0	0.9951	0	0	0	0	0	0	0	0	0	0	0	0	0	0	0	0	0	0	0	0	0	0	0	0	0
TRINITY_DN254447_c0_g1	0	0	0	0	0	0	0	0	0	0	0	0	0	0	0	0	0	0	0	0	4.195482	0	0	0	0	0	0	0	0	0
TRINITY_DN254448_c0_g1	0	0	0	0	0	0	0	0	0	0	0	0	0	1.328761	0.175477	0	0	0	0.212548	0	0.21507	0	0	0	0.140482	0	0	0	0	0
TRINITY_DN254449_c0_g1	0	0	0	0	0	0.598366	0	0	0	0	0	0	0	0	0	0	0	0	0	0.903546	0	0	0	0	0	0	0	0	0	0
TRINITY_DN25444_c0_g1	0	0	0	0	0.17426	0	0.210145	0	0	0.224571	0.82454	0	0	0	0	0	0	0	0	0	0	0	0	0	0	0	0	0	0	0
TRINITY_DN254450_c0_g1	0	0.620602	0	0	0	0	0.695054	0	0	0	0	0	0	0	0	0	0	0	0	0	0	0	0	0	0	0	0	0	0	0
TRINITY_DN254451_c0_g1	0	0	0	0	0	0	0	0	0	0	0	0	0	1.496897	0	0	0	0	0	0	0	0	0	0	0	0	0	0.354021	0	0
TRINITY_DN254452_c0_g1	0	0.296963	0	0	0	0	0	0	0	0	0	0	0.273969	0	0	0	0	0.235538	0	0	0	0	0	0	0	0	0	0	0	0
TRINITY_DN254453_c0_g1	0	0	0	0	0	0	0	0	0	0	0.430762	0	0.252172	0	0	0	0	0	0	0	0	0	0	0	0.251121	0	0	0	0	0
TRINITY_DN254454_c0_g1	0	0	0	0	0.393486	0	0	0	0	0	0	0	0	0	0	0	0	0	0	0	0	0	0	0	0.408753	0.301168	0	0	0	0
TRINITY_DN254455_c0_g1	0	0	0	0	0	0	1.366917	0	0	0	0	0	0	0	0	0	0	0	0	0	0	0	0	0	0	0	0	0	0	0
TRINITY_DN254456_c0_g1	0	0	0	0	0	0	0	0	0	0.941525	0	0	0	0	0	0	0	0	0	0	0	0.36542	0	0	0	0	0	0	0	0
TRINITY_DN254457_c0_g1	0	0	0	0	0	0	0	0.73904	0	0	0	0	0	0	0	0	0	0	0	0	0	0	0	0.860204	0	0	0	0	0	0
TRINITY_DN254459_c0_g1	1.223167	0	0	0	0	0	0	0	0	0	1.072365	0	0	0	0	0	0	0	0	0	0	0	0	0	0	0	0	0	0	0
TRINITY_DN254460_c0_g1	0	0.560634	0	0	0	0	0	0	0	0	0	0.551908	0	0	0	0	0	0	0	0	0	0	0	0	0.503419	0	0	0	0	0
TRINITY_DN254462_c0_g1	0	0	0	0	0	0	0	0	0	0	0	0	0	0	0	0	0	0	0	0	0	0	0	0	0	0	0	0	0	1.338604
TRINITY_DN254463_c0_g1	0	0	0	0	0	0	0	0	0	0	0	0.519445	0	0	0	0	0	0	0	0	0	0	0	0	0	0	0	0	0	0.48399
TRINITY_DN254464_c0_g1	0	0	0	0	0	0	0	0	0	0.776974	0.964284	1.858242	0	0	0	0	0	0	0	0	0	0	0	0.971274	0	0	0	0	0	0
TRINITY_DN254465_c0_g1	0	0	0	0	0	0	0	0	2.656196	0	0	0	0	0	0	0	0	0	0	0	0	0	0	0	0	0	0	0	0	0
TRINITY_DN254466_c0_g1	0	0	0	0	0	0	0	0	0	0	0	0	0	0	0	0	0	0	0.731565	0	0.752472	0	0	0	0	0	0	0	0	0
TRINITY_DN254467_c0_g1	0	0	0	0	0	0	0.719273	0	0	0	0	0	0	0	0	0	0	0	0	0	0	0	0	0	0	0	0	0	0	0
TRINITY_DN254468_c0_g1	0	0	0	0	0	0	0	0	0	0	0	0.911688	0	0	0	0	0	0	0	0	0	0	0	0	0	0	0	0	0	0.284369
TRINITY_DN254469_c0_g1	0	0	0	0	0	0	0	0	0	0	0	0	0	0	0	0	0	0	0.292384	0	0	0	0	0	0	0	0	0	0	0.200035
TRINITY_DN254470_c0_g1	0	0.2445	0	0	0	0	0	0.34326	0	0	0	0	0	0	0	0	0	0	0	0	0	0	0.281669	0	0	0	0	0	0	0
TRINITY_DN254471_c0_g1	0	0	0	0	0	0	0	0	0	0	0	0	0	2.224016	0	0	0	0	0	0	0	0	0	0	0	0	0	0	0	0
TRINITY_DN254472_c0_g1	0	0	0	0	0	0	0	0	0	0	0	0	0	0	0	0	0	0	1.004389	0	0	0	0	0	0	0	0	0	0	0
TRINITY_DN254473_c0_g1	0	0	0	0	0	0	0.347542	0	0	0	0	0	0	0	0	0	0	0	0	0	0	0	0	0	0	0	0	0	0	0
TRINITY_DN254474_c0_g1	0	0	0	0	0	0.369179	0	0.586796	0	0	0	0	0	0	0	0	0	0.329773	0	0	0	0	0	0	0	0	0	0	0	0
TRINITY_DN254475_c0_g1	1.265343	0	0	0	0	0	0	0	0	0	0	0	0	0	0	0	0	0	0	0	0	0	0	0	0	0	0	0	0.391383	0
TRINITY_DN254476_c0_g1	0	0	0	0	0	0	0	0	0.650835	0	0	0	0	0	0	0	0	0	0	0	0	0	0	0	0	0	0	0	0	0
TRINITY_DN254477_c0_g1	0	0	0	0.351486	0	0	0	0	0	0	0.59751	0	0	0	0	0	0	0	0	0	0	0	0	0	0	0	0	0	0	0
TRINITY_DN254479_c0_g1	0	0	0	0	1.667312	0	0	0	0	0	0	0	0	0	0	0	0	0	0	0	0	0	0	0	0	0	0	0	0	0
TRINITY_DN25447_c0_g1	0	0	0	0	0	0	0	0	0	0	0	0	0	0	0	0	0	0	0	0	0	0	0	0	0	0	0.646394	0	0	0
TRINITY_DN254480_c0_g1	0.320665	0	0	0	0.3317	0	0	0	0	0	0	0	0	0	0	0	0	0.286373	0	0	1.015938	0	0	0	0	0	0	0	0	0
TRINITY_DN254481_c0_g1	0	0	0	0	0	0.221454	0	0	0	0	0	0	0	0	0	0.230531	0	0	0	0	0	0	0	0	0.225722	0	0.454884	0	0	0
TRINITY_DN254482_c0_g1	0	0	0	0	0	0	0	0	0	0	0	0	0	0	0	0.253379	0	0.436771	0	0	0	0	0	0	0	0	0	0	0	0
TRINITY_DN254483_c0_g1	0	0	0	0	0	0	0	0	0	0	0	0.317995	0	0	0	0	0	0.50189	0	0	0	0	0	0	0	0	0	0	0	0
TRINITY_DN254484_c0_g1	0	0	0	0	0	0	0	0	0	0	0	0	0	0	0	0	0	1.860226	0	0	0	0	0	0	0	0	0	0	0	0
TRINITY_DN254485_c0_g1	0	0	0	0	0	0	0	0	0	0	0	0.349592	0	0	0	0	0	0	0	0	0	0.350651	0	0	0	0	0	0	0	0
TRINITY_DN254486_c0_g1	0	0	0	0	0	0	0	0	0.847309	0	0	0	0	0	0	0	0	0	0	0	0	0	0	0	0	0	0	0	0	0
TRINITY_DN254487_c0_g1	0	0.809374	0	0	0	0	0	0	0	0	0	0	0	0	0	0	0	0	0	0	0	0	0	0	0	0	0	0	0	0
TRINITY_DN254488_c0_g1	0	0	0	0	0	0	0.427076	0	0	0	0	0	0	0	0	0	0	0	0	0	0	0	0	0	0	0.242249	0.348605	0	0	0
TRINITY_DN254489_c0_g1	15.770646	0	0	0	0	0.39578	2.959722	0	0	3.722048	0	0	20.439696	0.459096	0	0	0	0	5.899049	0	0	2.475482	0	0	11.163272	0	0.405901	32.169691	0	0
TRINITY_DN254490_c0_g1	0	1.554106	0	0	0	0	0	0	0	0	0	0	0	0	0	0	0	0	0	0	0	0	0	0	0	0	0	0	0	0
TRINITY_DN254491_c0_g1	0	0.508437	0	0	0	0	0.581095	0	0	0	0	0	0	0	0	0	0	0	0	0	0	0	0	0	0	0	0	0	0	0
TRINITY_DN254494_c0_g1	0	0	0	0	0	0	0	3.141284	0	0	1.215858	0	0	0	0	0	0	0	0	0	0	0	0	0	0	0	0	0	0	0
TRINITY_DN254495_c0_g1	0	0	0	0	0	0	0	0	0	0	0	0	0	0	0	0	0	0	0.518829	0	0	0	0	0	0	0.253661	0.364636	0	0	0
TRINITY_DN254496_c0_g1	0	0	0	0	0	0	0	0	0	0	0	0	0	0	0	0	0	0	0	0	0	0	0	0	0	0	0	0	1.620888	0
TRINITY_DN254497_c0_g1	0	0	0	0	0	0	0	0	0	0	0	0	0	0	0	0	0	0	0	0	0	0	0	0	0.049384	0	0	0	0	0
TRINITY_DN254498_c0_g1	0	0	0	0	0	0	0	0	0	0	0	0	0	0	0	0	0	0	0	0	0	0	0	0	0	0.306669	0	0	0	0
TRINITY_DN254499_c0_g1	0.755096	0	0	0	0	0	0	0	0	0	0	0	0.786702	0	0	0	1.636739	0	0	0	0	0	0	0	0	0	0	0	0	0
TRINITY_DN25449_c0_g1	0	0	0	0	0	0	0	0	0	0	0	0	0	0	0.667549	0	0	0	0	0	0	0	0	0	0	0	0	0	0.521101	0
TRINITY_DN2544_c1_g1	0	0	0	0	0	0	0	0	0	0	0	0	0	0	0.797024	0.682029	0	0	0	0	0	0	0	0	0	0	0	0	0	0
TRINITY_DN254500_c0_g1	0	0	0	0	0.744318	0	0.919468	0	0	0	0	0	0	0	0	0	0	0	0	0	0	0	0	0	0	0	0	0	0	0
TRINITY_DN254501_c0_g1	0	0	0	0	0	0	0	0	0	0	0	0	0	0	0	0	0	0.561516	0	0	0	0	0	0	0	0	0	0	0	0
TRINITY_DN254502_c0_g1	0	0	0	0	0	0.166209	0	0	0	0	0	0	0	0	0	0	0	0	0	0	0	0	0.203899	0	0	0.110397	0	0	0	0
TRINITY_DN254503_c0_g1	0	0.295084	0	0	0	0	0.349659	0	0	0	0	0	0.272404	0	0	0	0	0	0	0.409983	0	0	0	0	0	0	0	0	0	0
TRINITY_DN254505_c0_g1	0	0	0	0	0	0	0	0	0	0	0	0	0	0	0	0	0	0	0	0	0	0	0	0	0	0	0	0	2.063857	0
TRINITY_DN254506_c0_g1	0	0	0	0	0	0	0	0	0	0.613442	0.765814	0	0	0	0	0	0	0	0	0	0	0	0	0	0	0	0	0	0	0
TRINITY_DN254507_c0_g1	0.366405	0	0	0	0	0	0	0	0	0	0	0	0	1.408257	0	0	0	0	0	0	0	0	0	0	0	0	0	0	0	0
TRINITY_DN254508_c0_g1	0	0	0	0	0	0	0	0	0	0	0	0	0	0	0	0	0	0	0	0	0	0	0	0	0	0	0	0	0	0
TRINITY_DN254509_c0_g1	0	0	0	0	0	0	0	0	0	0	0	0	0	0	0	0	0	0	0	0	0	0	0	0	0	0	0	0	0	0
TRINITY_DN254510_c0_g1	0	0	0	0	0.59768	0	0	0	0	0	0	0	0	0	0	0	0	0	0	0	0	0	0	0	0	0	0	0	0	0
TRINITY_DN254511_c0_g1	0	0	0	0	0	0	0.329294	0	0.680422	0	0	0	0	0	0	0	0	0	0	0	0	0	0	0	0	0	0	0	0	0
TRINITY_DN254512_c0_g1	0	0	0	0	0	0	0	0	0	0.523954	0	0.407447	0	0	0	0	0	0	0	0	0	0	0	0	0	0	0	0	0	0
TRINITY_DN254513_c0_g1	0	0	0	0	0	0	0	0	0.987003	0	0	1.677992	0	0	0	0	0	0	0	0	0	0	0	0	0	0	0	0	0	0
TRINITY_DN254514_c0_g1	0	0	0	0.875823	0	0	0	0	0	0	0.48908	0	0	0	0	0	0	0	0	0	0	0	0	0	0	0	0	0	0	0
TRINITY_DN254515_c0_g1	0	0	0	0	0	0	0	0	0	0.474067	0	0	0	0	0	0	0	0	0	0	0	0	0	0	0	0	0.353246	0	0	0
TRINITY_DN254516_c0_g1	0	0	0	0	0	0	0.703582	0	1.087662	0	0	0	0	0	0	0	0	0	0	0	0	0	0	0	0	0	0	0	0	0
TRINITY_DN254519_c0_g1	0	0	0	0	0	0	0	0	0	0	0	0	0	0.58781	0	0	0	0	0	0	0	0	0	0	0	0.373798	0	0.420184	0.426517	0
TRINITY_DN25451_c0_g1	0	0	0	0	0	0	0	0	0	0	0.415934	0.952913	0	0	0	0	0	0	0	0	0	0	0	0	0	0	0	0	0	0
TRINITY_DN254520_c0_g1	0	0	0	0	0	0	0	0	0	0	0	0	0	0	0	0	0	0	0	2.360265	0	0	0	0	0	0	0	0	0	0
TRINITY_DN254521_c0_g1	0	0	0	0	0	0	0.281545	0	1.171374	0	0	0	0	0	0	0	0	0	0	0	0	0	0	0	0	0	0	0	0	0
TRINITY_DN254523_c0_g1	0	0	0	0	0	0	0	0	0	0	0	0	0	2.126578	0	0	0	0	0	0	0	0	0	0	0	0	0	0	0	0
TRINITY_DN254524_c0_g1	0	0.508437	0	0	0	0	0	0	0	0.638025	0	0	0	0	0	0	0	0	0	0	0	0	0	0	0.462152	0	0	0	0	0
TRINITY_DN254525_c0_g1	0	0	0	0	0	0	0	0.649414	0	0.608713	0	0	0	0	0	0	2.803365	0	0	0	0	0	0	0	0	0	0	0	0	0
TRINITY_DN254526_c0_g1	0	0.42024	0	0	0	0	0	0	0	0	0	0	0	0	0	0.373584	0	0	0	0	0	0	0	0.641053	0	0	0	0	0	0
TRINITY_DN254528_c0_g1	0	0.466959	0	0	0	0	0	0	0	0	0.736791	0	0	0	0	0	0	0	0	0	0	0	0	0	0	0	0	0	0	0
TRINITY_DN254529_c0_g1	0	0	0	0	0	0	0	0	0	0	0	0	0	2.246215	0	0	0	0	0	0	0	0	0	0	0	0	0	0	0	0
TRINITY_DN25452_c0_g1	0	0	0	0.580598	0.548075	0	0	0	0.723152	0	0	0	0	0	0	0	0	0	0	0	0.855631	0	0	0	0	0	0	0	0	0
TRINITY_DN254531_c0_g1	0.398929	0.215759	0	0	0	0	0	0	0	0	0	0	0	0	0	0	0	0	0	0	0	0	0	0	0	0	0	0	0.185119	0
TRINITY_DN254532_c0_g1	0	0	0	0	0	0	0.706937	0	1.459086	0	0	0	0	0	0	0	0	0	0	0	0	0	0	0	0	0	0	0	0	0
TRINITY_DN254534_c0_g1	0	0	1.95529	0.867573	0	0	0	1.140358	0	0	0	0	0	0	0	0	0	0	0	0	0	0	0	0	0	0	0	0	0	0
TRINITY_DN254536_c0_g1	0	0	0	0	0	0	0	0.528633	0	0.491149	0	0	0	0	0	0	0	0	0	0	0	0	0	0	0	0	0	0	0	0
TRINITY_DN254537_c0_g1	0	0	0	0	0.340758	0	0	0	0	0	0	0.378182	0	0	0	0	0	0	0	0	0	0	0	0	0	0	0	0	0	0
TRINITY_DN254538_c0_g1	0	0	0	0	0	0	0.19334	0	0	0	0	0	0	0	0	0	0	0	0	0	0	0	0	0	0.147482	0.102395	0	0.413744	0	0
TRINITY_DN254539_c0_g1	0	0.669791	0	0	0	0	0	0	0.769657	0	0	0	0	0	0	0	0	0.508093	0	0	0	0	0	0	0	0	0	0	0	0
TRINITY_DN254540_c0_g1	0	0	0	0	0	0	0	0	0	0	0	0	0	0	0	0	0	1.456318	0	0	0	0	0	0	0	0	0	0	0	0
TRINITY_DN254541_c0_g1	0	0	0	0	0	0	0.609494	0	0	0.669292	0	0	0	0	0	0	0	0	0	0	0	0	0	0	0	0	0	0	0	0.49248
TRINITY_DN254542_c0_g1	0	0	0	0	0	0	0	0	0	0	0	0	0	0	0	0	0	0	0.822474	0	0	0	0	0	0	0	0	0	0	0
TRINITY_DN254543_c0_g1	0	0	0	0	0	0	0	2.037674	0	0	2.370824	0	0	0	0	0	0	0	0	0	0	0	0	0	0	0	0	0	0	0
TRINITY_DN254544_c0_g1	0	0	0	0	0.283947	0	0	0	0	0	0	0	0	0	0	0	0	0	0	0	0	0	0	0	0	0	0	0.246143	0	0
TRINITY_DN254546_c0_g1	0	0	0	0	0	0	0	0	0	0	0	0	0	0	0	0	0	0	1.371985	0	0	0	0	0	0	0	0	0	0	0
TRINITY_DN254547_c0_g1	0	0	0	0	0	0	0	0	0	0	0	0	0	0	0	0	0	0	0	0	0	0	0	0	0	0	0	0	0	0
TRINITY_DN254548_c0_g1	0	0	0	0	0	0	0	0	0	0	0	0.480553	0	0	0	0	0	0	0	0	0	0	0	0	0.221903	0	0	0	0	0
TRINITY_DN254549_c0_g1	0	0	0	0	0	0	0	0	0	0	0	0	0	0	0	0	0	0	0	0.94514	0	0	0	0	0.634308	0	0	0	0	0
TRINITY_DN25454_c0_g1	0	0	0	0	0	0	0	0	0	0	0	0	0	0	1.93597	0	0	0	0	0	0	0	0	0	0	0	0	0	0	0
TRINITY_DN254550_c0_g1	0	0	0	0	0	0	0	0	0	0	0	0	0	0	0	0	0	0	0	0	0	0	0	0	0	1.262252	0	0	0	0
TRINITY_DN254552_c0_g1	6.814845	0.703352	0	4.578628	1.847324	0	1.556911	3.601597	3.365434	0.893046	0	0	1.258749	0	3.58333	0.614943	0	0	0.910809	9.939003	1.924198	0.653665	0.767443	0	0.609019	1.488709	0	1.107943	0	0
TRINITY_DN254553_c0_g1	0	0	0	0	0	0.333683	0.451376	0	0	0.494654	0	0	0	0	0	0.345651	0	0	0	0	0	0	0	0	0	0.257855	0	0	0	0
TRINITY_DN254554_c0_g1	0	0	0	0	0	0.709247	0	0	0	0	0	0	0	0	0	0.727435	0	0.633956	0	0	0	0	0	0	0	0	0	0	0	0
TRINITY_DN254555_c0_g1	0	0	0	0	0	0	0	0	0	0	0	0	0	0	1.988449	0	0	0	0	0	0	0	0	0	0	0	0	0	0	0
TRINITY_DN254557_c0_g1	0	0	0	0	0	0	0	0	0	0	0	0	0	0	0	0	0	0.59353	0	0	0	1.419772	0	0	0	0	0	0	0	0
TRINITY_DN254558_c0_g1	0	0.638378	0	0	0	0	0	0	0	0.783635	0.972187	0	0	0	0	0	0	0	0	0	0	0	0	0	0	0	0	0	0	0
TRINITY_DN254559_c0_g1	1.063099	0	0	0	0	0	0.70094	0	0	0	0	0	0	0.679646	0	0	0	0	0	0	0	0	0	0	0	0	0	0.978763	2.973796	0
TRINITY_DN254560_c0_g1	0	0	0	0	0	0	0	0	0	0.744835	0	0	0	0	0	0	0	0.456907	0	0	0	0	0	0	0	0	0	0	0	0
TRINITY_DN254561_c0_g1	0	0	0	0	0	0	0	0	0	0	0	0	0	0	0	0	0	1.267913	0	0	0	0	0	0	0	0	0	0	0	0
TRINITY_DN254562_c0_g1	0	0	0	0	0	0	0	0	0	0	0	0	0	0	0	0	0	0	0	0	0	0	0.604157	0	0	0	0	0	0	0
TRINITY_DN254564_c0_g1	0	0.82634	0	0	0	0	0	0	0	0	0	0.798631	0	0	0	0	0	0	0	0	0	0	0	0	0	0	0	0	0	0
TRINITY_DN254565_c0_g1	0	0	0	0	0	0.654913	0	0	0	0	0	0	0	0	0	0	0	0.195877	0	0	0	0	0	0	0	0	0	0	0	0.225769
TRINITY_DN254566_c0_g1	0	0	0	0	0.518374	0	0.666577	0	0	0	0	0	0	0	0	0	0	0	0	0	0	0	0	0	0	0	0	0	0	0
TRINITY_DN254569_c0_g1	0	0	0	0	0	0	0	0	0	0	0	0	0	1.945798	0	0	0	0	0	0	0	0	0	0	0	0	0	0	0	0
TRINITY_DN25456_c0_g1	0	0.195375	0	0	0	0	0	0.263431	0	0	0	0	0	0	0	0	0	0.088887	0	0.144359	0	0	0	0	0	0	0	0	0	0
TRINITY_DN254570_c0_g1	0	0	0	0	0	0.804215	0	0	0	0	0	0	0	0	0	0	0	0	0	0	0	0	0	0	0	0	0	0	0	0
TRINITY_DN254571_c0_g1	0	0.597723	0	0	0	0	0	0	0	0	0	0	0	0.338322	0	0	0	0	0	0	0	0	0	0	0	0	0	0	0	0
TRINITY_DN254572_c0_g1	0	0	0	0	0	0	0	0	0	0	0	0	0	0	0	0	0	0	0	0	0	0	0	0	0	0	0	0	1.737361	0
TRINITY_DN254573_c0_g1	0	0	0	0	0	0	0	0	0	0	0	0	0	0	0	0	0	0	0	1.007787	0	0	0	0	0	0.245535	0	0	0	0
TRINITY_DN254574_c0_g1	0.720861	0	0	0	0	0	0	0	0	0	0	0	0	0	0	0	0	0	0	0	1.147102	0	0	0	0	0	0	0	2.039247	0
TRINITY_DN254575_c0_g1	0	0	0	0	0	0	0	0	0	0	0	0	0	0	0	0	0	0	0	0	0	0	0	0	0	0	0	0	0	0
TRINITY_DN254576_c0_g1	0	0	0	0	0	0	0	0	0	0	0	0	0	0	0	0	0	0	0	2.994482	0	0	0	0	0	0	0	0	0	0
TRINITY_DN254577_c0_g1	0	0.293228	0	0	0	0	0	0	0	0	0	0	0	0	0	0	0	0	0	0.407602	0	0.293903	0	0	0	0	0	0	0	0
TRINITY_DN254579_c0_g1	0	0	0	0	0.184982	0	0	0	0	0	0	0	0	0	0	0	0	0.319672	0	0	0	0	0	0	0	0	0.173978	0	0	0
TRINITY_DN254580_c0_g1	0	0	0	0	0	0	0	0	0	0	0	0	0	1.661842	0	0	0	0	0	0	0	0	0	0	0	0	0	0	0	0
TRINITY_DN254581_c0_g1	0.782462	0	0	0	0	0	0	0	0	0	0	0	0	0	0	0	0	0	0	0	0	0	0	0	0	0	0	0	0	0
TRINITY_DN254582_c0_g1	0	0	0	0	0	0	0	0	0	0	0	0	0	0	0	0	0	0	0	0	1.199026	0	0	0	0	0	0	0	0	0
TRINITY_DN254583_c0_g1	0	0.638378	0	0	0	0	0	0	0	0	0	0	0	0	0	0	0	0	0	0	0	0	0	0	0	0	0	0	0	0.584545
TRINITY_DN254584_c0_g1	0	0	0	0	0	0	0	0	0	0	0	0	0	0	0	0	0	0	0	0	0	0	0	1.569316	0	0	0	0	0	0
TRINITY_DN254588_c0_g1	0	0	0	0	0	0	1.968814	0	0	0	0	0	0	0	0	0	0	0	0	0	0	0	0	0	0	0	0	0	0	0
TRINITY_DN254589_c0_g1	0	0	0	0	0	0	0.799781	0	0.828476	0	0	0	0	0	0	0	0	0	0	0	0	0	0	0	0	0	0	0	0	0
TRINITY_DN254590_c0_g1	0	0	0	0.295428	0.283947	0	0	0	0	0	0	0.309804	0	0	0	0	0	0	0	0	0	0	0	0	0	0	0	0	0	0
TRINITY_DN254591_c0_g1	0	0	0	0	0	0	0.609494	0	0	0	0	1.056965	0	0	0	0	0	0	0	0	0	0	0	0	0	0	0	0	0	0
TRINITY_DN254592_c0_g1	0	0	0	0	0	0	0	0	0	0	0	0	0	0	0	0	0	0.479069	0	0	0	0	0	0.971274	0	0	0	0	0	0
TRINITY_DN254594_c0_g1	0	0.582795	0	0	0.268325	0	0	0	0	0	0	0.290764	0	0	0	0	0	0	0	0	0	0	0	0	0	0	0	0	0	0
TRINITY_DN254595_c0_g1	0	0	0	0	0	0	0	0	0	0	0	0	0	0	0	0	0	0	1.091082	0	0	0	0	0	0	0	0	0	0	0
TRINITY_DN254597_c0_g1	0	0.835043	0	0	0	0	0	0	0	2.003344	0	0	0	0	0	0	0	0	0	0	0	0	0	0	0	0	0	0	0	0
TRINITY_DN254598_c0_g1	0	0	0	0	0	0	0	0	0	0	0	0	0	0	0	0	0	0	0	0	1.632727	0	0	0	0	0	0	0	0	0
TRINITY_DN254599_c0_g1	0	0	0	0	0	0	0.517851	0	0	0	0	0	0	0	0	0	1.739515	0	0	0	0	0	0	0	0	0	0	0	0	0
TRINITY_DN25459_c0_g1	0	0	0	0	0	0	0.365912	0	0.781338	0.195154	0	0	0	0	0	0	0	0	0	0	0	0	0	0	0	0	0	0	0	0
TRINITY_DN2545_c0_g1	0	0	0	0	0	0	0	0	0.193941	0	0	0	0	0.374656	0	0	0	0	0	0	0.423686	0	0	0	0	0	0	0	0	0
TRINITY_DN254600_c0_g1	0	0	0	0	0	0	0	0	0	0	0	0	0	0	0	0	0	0	0	0	0	0	0	0	0	0	0	0	1.443753	0
TRINITY_DN254602_c0_g1	0	0	0	0	0	0	0	0	0	0	0	0	0	0	0	0	0	0	0	0	0	0	0	0	0	0	0	0	2.598682	0
TRINITY_DN254603_c0_g1	0	0	0	0	0	0	0	0	0	0	0	0	0	0	0	0	0	0	0	0	0.483452	0	0	0	0.326388	0	0.334689	0	0	0
TRINITY_DN254604_c0_g1	0	0.386019	0	0	0	0	0	0	0	0	1.230216	0	0	0	0	0	0	0	0	0	0	0	0	0	0	0	0	0	0	0
TRINITY_DN254605_c0_g1	0	0	0	0	0	0	0	0	0	0	0	0	0	0	1.559772	0	0	0	0	0	0	0	0	0	0	0	0	0	0	0
TRINITY_DN254606_c0_g1	0	0	0	0	0	0	0	0	0	0	0	0	0	0	0	0	0	0	0	0	0	0	0	0	0	0	0.596724	0	0	0.552958
TRINITY_DN254607_c0_g1	0	0	0	0	0	0	0	0	2.03485	0	0	0	0	0	0	0	0	0	0	0	0	0	0	0	0	0	0	0	0	0
TRINITY_DN254609_c0_g1	0	0	0	0	0	0	0	0	0	0	0	0	0	0	0	0	0	0	0	0	1.3828	0	0	0	0	0	0	0	0	0
TRINITY_DN254610_c0_g1	0	0	0	0	0	0	0	0	0	0	0	0	0	0	0	0	0	0	0	0	1.159505	0	0	0	0	0	0	0	0	0
TRINITY_DN254611_c0_g1	0	0	0	0	0	0	0	0	0	0	0	0	0	0	0	0	0	0	0	0	2.646231	0	0	0	0	0	0	0	0	0
TRINITY_DN254614_c0_g1	0	0.332161	0	0	0	0	0	0	0	0	0	0	0	0	0	0.301777	0.652616	0.260196	0	0	0	0	0	0	0	0	0	0	0	0
TRINITY_DN254615_c0_g1	0	0	0	0	0	0	0	0	0	0	0	0	0	0	0	0	0	0	0	0	0	0	0	0	0	0	0	0	0	0
TRINITY_DN254616_c0_g1	0	0	0	0	0	0	0	0	0	0	0	0	0	0	0	0	0	0	0	0	1.695183	0	0	0	0	0	0	0	0	0
TRINITY_DN254617_c0_g1	0	0	0	0	0	0	0	0	0	0	0	0	0	0	0	0	0	0	0	0	0	0	0	0	0	0	0	0	2.088954	0
TRINITY_DN254618_c0_g1	0	0	0	0	0	0	0	0	0	0	0	0	0	0	0	0	0	0	1.58893	0	0	0	0	0	0	0	0	0	0	0
TRINITY_DN254619_c0_g1	0	0	0	0	0	0	0	0	0	0	0	0	0	0	0	0	0	0	0	0	0	0	0	0.935322	0	0	0	0	0	0
TRINITY_DN254621_c0_g1	0	0	0	0	0	0	0	0	0	0	0	0.894968	0	0	0	0	0	0	0	0	0	0	0	0	0	0	0	0	0	0
TRINITY_DN254622_c0_g1	0	0	0	1.796139	0	0	0	0	0	1.126597	0	0	0	0	0	0	0	0	0	0	0	0	0	0	0	0	0	0	0	0
TRINITY_DN254623_c0_g1	0	0	0	0.487723	0	0	0	0	0	0	0	0	0.940585	0	0	0.461889	0	0.399483	0	0	0	0	0	0	0	0	0	0	0	0
TRINITY_DN254624_c0_g1	0	0.793004	0	0	0.69739	0	0	0	0	0	0	0	0	0	0	0	0	0.606623	0	0	0	0	0	0	0	0	0	0	0	0
TRINITY_DN254625_c0_g1	0	0	0	0	0	0	0	0	0	0	0	0	0	0	0	0	0	0	0	0	0	0	0	0	0	0	0	0	0	0
TRINITY_DN254626_c0_g1	0	0	0	0	0	0	0	0	0	0	0	0	0	0	0	0	0	0	0	0	0	0	0	0	0	0	0	0	1.620888	0
TRINITY_DN254627_c0_g1	0	0	0	0	0	0	0	0	0	0	0	0	0	0	0.605943	0	0	0	0	0	0	0	0	0	0	0	0	0	0	0
TRINITY_DN254628_c0_g1	0	0	0	0	0	0	0.379186	0	0	0	0.512376	0	0	0	0	0	0	0	0	0	0	0	0	0	0	0	0	0	0	0.299211
TRINITY_DN254629_c0_g1	0	0	0	0	0	0	0	1.627695	0	0	0	0	0	0	0	0	0	0	0	0	0	0	0	0	0	0	0	0	0	0
TRINITY_DN25462_c0_g1	0	0	0	0	0	0	0	0	0	0	0	0	0	0	0	0	0	0	0.981303	0	0	0	0	0	0	0	0	0	0	0
TRINITY_DN254630_c0_g1	0	0	0	0	0	0	0	0	0	0	0	0	0	0	0	0.917122	0	0	0	0	0	0	0	0	0	0	0	0	0	0
TRINITY_DN254631_c0_g1	0	0	0.965887	0	0	0	0	0	0	0	0	0	0	0	0	0	0	0	0	0	0	0	0.983735	0	0	0	0	0	0	0
TRINITY_DN254632_c0_g1	0	0	0	0	0	0	0	0	0	0	0	0	0	0	0	0	0	0	0	0	0	0	0	2.458694	0	0	0	0	0	0
TRINITY_DN254633_c0_g1	0	0	0	0.352283	0	0	0	0	0	0	0	0	0	0	0	0.445553	0	0	0	0	0	0	0	0	0	0.549864	0	0.630211	0	0
TRINITY_DN254634_c0_g1	0	0	0	0	0	0	0	0	0	0	0	0	0	0	0	0	0	0	0	0	0	0	0	0	0.800386	0	0	0	0	0
TRINITY_DN254636_c0_g1	0	0	0	0	0	1.850865	0	0	0	0	0	0	0	0	0	0	0	0	0	0	0	0	0	0	0	0	0	0	0	0
TRINITY_DN254637_c0_g1	0	0	0	0	0	0	0.919468	0	1.916231	0	0	0	0	0	0	0	0	0	0	0	0	0	0	0	0	0	0	0	0	0
TRINITY_DN254638_c0_g1	0	0	0	0	0	0	0	0	0	0	0	0	0	0	0	0.34098	0	0	0	0	0	0	0	1.157034	0	0	0	0	0	0
TRINITY_DN254639_c0_g1	0	0	0	0	0	0	0	0	0	0	0	0	0	0	0	0	0	0	0	0	0	0	0	0	0.741651	0.637821	0	0	0.740745	0
TRINITY_DN254640_c0_g1	0	0	0	0	0	0	0	0	0	0	0	0	0	0	0	0	0	0	0	0	0	0	0	0	0	0	0	0	0.756474	0
TRINITY_DN254641_c0_g1	0	0	0	0	0	0	1.153114	0	0	0	0	0	0	0	0	0	0	0	0	0	0	0	0	0	0	0	0	0	0	0
TRINITY_DN254642_c0_g1	0	0	0	0	0	0.592298	0	0	0	0	0	0	0	0	0	0.608823	0	0	0	0	0	0	0	0	0	0	0	0	0	0
TRINITY_DN254643_c0_g1	0	0	0	0	0	0	0	0	0	0.287797	0	0	0	1.04819	0	0	0	0	1.237202	0.636269	0	0.224209	0	0	0	0	0	0	0	0
TRINITY_DN254644_c0_g1	0	0	0	0	0	0	0	0	0	0	0	0	0	0	0	0.895077	0	0	0	0	0	0	0	0	0	0	0	0	0	0
TRINITY_DN254645_c0_g1	0	0	0	0	0	0	0	0	0	0	0.861523	0	0	0	0	0	0	0	0	0	0	0	0	0	0	0	0	0	0	0.507201
TRINITY_DN254646_c0_g1	0	0.95584	0	0	0	0.833341	0	0	0	0	0	0	0	0	0	0	0	0.745706	0	0	0	0	0	0	0	0	0	0	0	0
TRINITY_DN254647_c0_g1	0	0.304648	0	0	0	0	0	0	0	0	0	0	0	0	0	0	0	0	0	0	0	0	0	0	0	0	0	0	0.750032	0
TRINITY_DN254648_c0_g1	0	0	2.003434	0	0	0	0	0	0	0	0	0	0	0	0	0	0	0	0	0	0	0	0	0	0	0	0	0	0	0
TRINITY_DN254651_c0_g1	0	0	0	0	0	0	0	0	0	0	0	0	0	0	0	0	0	0	0	0	0	0	0.732678	0	0	0	0	0	0	0
TRINITY_DN254652_c0_g1	0	0	0	0	0	0	0	0	0	0	0	0	0	0.608741	0	0	0	0	0	0	0	1.077143	0	0	0	0	0	0	0	0
TRINITY_DN254654_c0_g1	0	0	0	0	0	0	0	0	0	0	0	0	0	1.321436	0	0	0	0	0	0	0	0	0	0	0	0	0	0	0	0
TRINITY_DN254655_c0_g1	0	0.323263	0	0	0	0	0	0	0	0	0	0	0	0	0	0	0.635755	0.253957	0.443888	0	0	0	0	0	0	0	0	0	0	0
TRINITY_DN254656_c0_g1	0	0.916271	0	0	0	0	0	0	0	0	0	0	0	0	0	0	0	0	0	0	0	0	0	0	0	0	0	0	0	0
TRINITY_DN254657_c0_g1	0	0	0	0	0	0	0	0	0	0	0	0	0	2.029793	0	0	0	0	0	0	0	0	0	0	0	0	0	0	0	0
TRINITY_DN254658_c0_g1	0	0.243169	0	0	0	0	0	0	0	0	0	0	0	0	0	0.229439	0.48199	0	0	0	0	0	0	0	0	0	0	0	0	0
TRINITY_DN25465_c0_g1	0	0	0	0	0	0	0	0	0	0	0	0	0	0	0	0	0	0.329773	0	0	1.770519	0	0	0	0	0	0.416213	0	0	0
TRINITY_DN254660_c0_g1	0	0.682881	0	0	0	0	0	0.877607	0	0	0	0	0	0	0	0	0	0	0	0	0	0	0	0	0	0	0	0	0	0
TRINITY_DN254661_c0_g1	0	0.644505	0	0	0	0	0	0	0	0	0	0	0	0	0	0	0	0	0	0	0	0	0	0	0	0	0	0	0	0
TRINITY_DN254662_c0_g1	0	0	0	0	0	0	0	0	0	0	0	0	0	0	0	0.972623	0	0	0	0	0	0	0	0	0	0	0	0	0	0
TRINITY_DN254663_c0_g1	0	0	0	0.964846	0	0.885697	0	0	0	0	0	0	0	0	0	0	0	0.792469	0	0	0	0	0	0	0	0	0	0	0	0
TRINITY_DN254665_c0_g1	0	0	0	0	0	0	0	0	0	0	0	0	0	0	0	0	0	0	0	0	0	0	0	0	0	0	0	0	1.92284	0
TRINITY_DN254666_c0_g1	0	0	0	0	0	0	0	0	0	0	0	0	0	0	0	0	0	0	1.075174	0	0	0	0	0	0	0	0	0	0	0
TRINITY_DN254667_c0_g1	0	0	0	0	0	0	0	0	0	0.349329	0	0	0	0	0	0	0	0	0.373299	0	0	0	0	0	0	0	0	0	0	0
TRINITY_DN254668_c0_g1	0	0.151808	0	0	0.152199	0	0	0.208769	0	0	0	0.151151	0	0	0	0	0	0.263132	0	0	0	0	0	0	0	0	0	0	0	0
TRINITY_DN254669_c0_g1	0	0	0	0	0	0	0	0	0	0	0	0	0	0	0	0	0	0	0	0	0	0	0	0	0	0	0	0	1.296851	0
TRINITY_DN25466_c0_g1	0	0	0	0.2112	0	0	0.254029	0	0	0	0	0	0	0	0	0.410245	1.273686	0	0	0	0	0.212907	0	0	0	0	0	0	0	0
TRINITY_DN25466_c1_g1	0	0.253037	0	0	0	0	0	0	0	0	0	0	0	0	0	0	0.505892	0	0	0	0	0	0.146981	0	0	0	0	0	0	0.12026
TRINITY_DN254670_c0_g1	0	0	0	0	0	0	0	0	0	0	0	0	0	0	0	0.681959	0	0	0	0	0	0	0	0	0	0	0	0	0	0
TRINITY_DN254671_c0_g1	0	0	0	0	0	0	0	0	0	0	0	0	0	0	0	0	0	0	0	0	0	0	0	0	2.301418	0	0	0	0	0
TRINITY_DN254673_c0_g1	0	0	0	0	0	0	0	0	0	0	0	0	0	0	0	0	0	0	0	0	0	0	0	0	0	0	0	0	1.15824	0
TRINITY_DN254674_c0_g1	0	0	0	0.361467	0	0	0	0.53227	0	0	0	0	0	0.427427	0	0	0	0	0	0	0.530564	0	0	0	0	0	0	0	0	0
TRINITY_DN254675_c0_g1	0.272909	0.308606	0	0	0	0	0	0	0	0	0	0	0	0	0	0	0	0	0	0	0	0	0	0	0	0	0	0	0	0
TRINITY_DN254676_c0_g1	0	0	0	0	0	0.383508	0	0	0	0	0	0	0	0	0	0	0	0	0	0	0	0	0	1.369457	0	0	0	0	0	0
TRINITY_DN254677_c0_g1	0	0	0	0	0	0	0.464299	0	0	0	0	0	0.35923	0	0	0	0	0	0	0	0	0	0.449103	0	0	0	0	0	0	0
TRINITY_DN254678_c0_g1	0	0	0	0	0	0	0	0.807277	0	0	0	0	0	0	0	0	0	0.469971	0	0	0	0	0	0	0	0	0	0	0	0
TRINITY_DN254679_c0_g1	0	0	0	0	0	0	0	0	0	0	0	0	0	0	0	0	0	0	0	0	0	0	0	2.728186	0	0	0	0	0	0
TRINITY_DN25467_c0_g1	0	0.321093	0	0	0	0.564079	0	0	0	0	0	0	0	0	0	0	0	0	0	0	0	0	0	0	0	0	0	0	0	0
TRINITY_DN254680_c0_g1	0	0	0	0	0	0	0	0	0	1.001672	0	0.806563	0	0	0	0.735434	0	0	0	0	0	0	0	0	0	0	0	0	0	0
TRINITY_DN254681_c0_g1	0	0.644505	0	0	0	0	0	0	0	0	0	0	0	0	0	0	0	0.488454	0	0	0	0	0	0	0	0	0	0	0	0
TRINITY_DN254682_c0_g1	0	0.353607	0	0	0	0	0	0	0	0	0	0	0	0	0	0	0	0.275345	0	0	0	0	0	0	0	0	0	0	0	0
TRINITY_DN254683_c0_g1	0	0	0	0	0	0	0	0	0	0	0	0	0	0	0	0	0	0	0	0	0	0	0	0	0	0	0	0	1.501709	0
TRINITY_DN254685_c0_g1	0	0	0	0	0	0	0	0	0	0	0	0	0	0	0	0	0	0	0	0	0	0	0	0	0	0	0	0	4.285849	0
TRINITY_DN254686_c0_g1	0	0.466959	0	0	0	0	0	0	0.551204	0	0	0	0	0	0	0	0	0	0	0	0	0	0	0	0	0	0	0	0	0.430555
TRINITY_DN254688_c0_g1	0	0	0	0	0	0	0	0	0	0	0	0	0	0	0	0	1.175852	0.465542	0	0	0	0	0	0	0	0	0	0	0	0
TRINITY_DN254690_c0_g1	0	0.94582	0	0	0	0	0	0	0	0	0	0	0	0	0	0	1.774497	0	0	0	0	0	0	0	0	0	0	0	0	0
TRINITY_DN254691_c0_g1	0	0	0	0	0	0	0.581095	0	0	0	0.796282	0	0	0	0	0	0	0	0	0	0	0	0	0	0	0	0	0	0	0
TRINITY_DN254692_c0_g1	0	0	0	0	0	0	0	0	0	0	0	0.188819	0.183517	0	0	0.738938	0	0	0	0	0	0	0	0	0	0	0	0	0	0.178496
TRINITY_DN254693_c0_g1	0	0	0	0	0	0	0	0	0	0	0	0	0	0	0	0	2.117119	0	0	0	0	0	0	0	0	0	0	0	0	0
TRINITY_DN254694_c0_g1	0.480117	0	0	0.523785	0	0	0	0	0	0	0	0	0	0	0	0	0	0	0	0	0	0	0	0	0	0	0	0	0	0
TRINITY_DN254695_c0_g1	0	0	0	0.548451	0	0.50234	0	0	0	0	0	0	0.528609	0	0	0	0	0	0	0	0	0	0	0	0	0	0	0	0	0
TRINITY_DN254696_c0_g1	0	0	0	0	0	0	0	0	3.278685	0	0	0	0	0	0	0	0	0	0	0	0	0	0	0	0	0	0	0	0	0
TRINITY_DN254697_c0_g1	0	0	0	0	0	0	0.251543	0	0	0.270273	0	0	0	0	0	0	0	0	0	0	0	0	0	0	0.193811	0	0	0	0	0
TRINITY_DN254699_c0_g1	0	0	0	0	0	0	0	0	0	0	0	0	0	0	0	0	0	0	0	0	0	0	0	0	0	1.427908	0	0	0	0
TRINITY_DN2546_c0_g1	0	0	0	0	0	0	0	0	0	0	0	0	0	0	0	0	0	0	0	0	0	0	0	0	0	0.404629	0	0	0	0
TRINITY_DN2546_c0_g2	0	0	0	0	0	0	0	0.141348	0.13271	0	0	0.103643	0	0.263653	0	0	0	0	0	0.154131	0	0	0	0	0	0	0	0	0	0
TRINITY_DN254700_c0_g1	0	0	0	0	0	0	0	0	0	0	0	0.608363	0	0	0	0	0	0	0	0	0	0	0	0	0	0	0	0	0	1.137045
TRINITY_DN254701_c0_g1	0	0	0	0	0	0	0	0	0	0	0	0	0	0	0	0	0	0	2.159581	0	0	0	0	0	0	0	0	0	0	0
TRINITY_DN254702_c0_g1	0	0	0	0	0	0	0	0	0.987003	0	0	0	0	0	0	0	0	0.670877	0	0	0	0	0	0	0	0	0	0	0	0
TRINITY_DN254703_c0_g1	0	0	0	0	0	0	0	0.309822	0	0	0	0.220936	0	0	0	0	0	0	0	0	0	0.220717	0.511052	0	0	0	0	0	0	0
TRINITY_DN254705_c0_g1	0	0	0	0	0	0	0	0	0	0	0	0	0	0	0	0	0	0	0	0	0	0	0	0	0	0	0	0	0	0.941438
TRINITY_DN254706_c0_g1	0.451299	0	0	0	0	0	0	0	0	0	0	0	0	0	0	0	0	0	0	0	0.726248	0	0	0	0	0	0	0	0	0
TRINITY_DN254707_c0_g1	1.127099	0	0	0	0	0	0	0	0	0	0	0	0	0	0	0	0	0	0	0	0	0	0	2.038273	0	0	0	0	0	0
TRINITY_DN254708_c0_g1	0	0	0	0	0	0	0	0	0	0	0	0	0	0	0	0	0	0	0	0	0	0	0	0	0	0	0.924629	0	0	0.437621
TRINITY_DN254709_c0_g1	0	0.897495	0	0	0	0	0	0	0	0	1.289991	0	0	0	0	0	0	0	0	0	0	0	0	0	0	0	0	0	0	0
TRINITY_DN25470_c0_g1	0	0.555577	0	0.514409	0	0	0	0	0	0.691357	0	0	0	0	0	0	0	0	0	0	0	0	0	0	0	0	0	0	0	0
TRINITY_DN254710_c0_g1	0	0	0	0	0	0	0	0	0	0	0	0	0	0	0	0	0	1.326552	0	0	0	0	0	0	0	0	0	0	0	0
TRINITY_DN254711_c0_g1	0	0	0	0	0	0	0	0	0.885399	0	0	0	0	0	0	0	0	0	0	0	0	0	0	0	0	0	0	0	0	0
TRINITY_DN254712_c0_g1	0.651951	0	0	0	0	0	0	0	0	0.920127	0	0	0	0	0	0	0	0	0	0	0	0	0	0	0	0	0	0	0	0
TRINITY_DN254714_c0_g1	0	0	1.300421	0	0	0	0	0	0	0	0	0	0	0	0	0	0	0	0	0	0	0	0	0	0	0	0	0	0	0
TRINITY_DN254715_c0_g1	0	0	0	0	0	0	0	0	1.151959	1.210437	0	0	0	0	0	0	0	0	0	0	0	0	0	0	0	0	0	0.850044	0	0
TRINITY_DN254717_c0_g1	0	0	0	0	0	0	0	0	0	0	0	0	0	0	0	0	0	1.405407	0	0	0	0	0	0	0	0	0	0	0	0
TRINITY_DN254718_c0_g1	0	0.753986	0	0	0	0	0	0	0	0	0	0	0	0	0	0	1.427986	0.574681	0	0	0	0	0	0	0	0	0	0	0	0
TRINITY_DN254719_c0_g1	0	0	0	0	0	0	0	0	0	0	0	0	0	0	0	0	0	0.80021	0	0	0	0	0	0	0	0	0	0	0	0
TRINITY_DN25471_c0_g1	0	0.36653	0	0	0	0	0	0	0	0	0	0	0	0.815055	0	0	0	0.568955	0	0	0	0	0	0	0	0	0	0	0	0
TRINITY_DN254720_c0_g1	0	0	0	0	0	0	0	0	0	0	0	0	0	0	0	0	0	0	0	0	0	0	0	0	0	0	0	0	1.121321	0
TRINITY_DN254721_c0_g1	0	0	0	0	0	0	0	0	0	0	0	0	0	0	0	0	0	0	0	0	0	0.856146	0	0	0	0	0	0	0	0
TRINITY_DN254722_c0_g1	0	0	0	0	0	0	0	0	0	0.920127	0	0	0	0	0	1.335455	0	0	0	0	0	0	0	0	0	0	0	0	0	0
TRINITY_DN254723_c0_g1	0	0	0	0	0	0	0	0	0	0	0	0	0	0	3.658783	0	0	0	0	0	0	0	0	0	0	0	0	0	0	0
TRINITY_DN254724_c0_g1	0	0	0	0	0	0	0	0	0	0	0	0	0	0	0	1.609451	0	0	0	0	0	0	0	0	0	0	0	0	0	0
TRINITY_DN254725_c0_g1	0	0	0	0	0.591825	0	0	0	0	0	0	0	1.813976	0	0	0	0	0	0	0	0	0	0	0	0	0	0	0	0	0
TRINITY_DN254727_c0_g1	0.380416	0	0	0	0	0	0	0	0	0	0	0	0	0	0	0	0.863017	0	0	0	0	0	0	0	0	0	0	0	0	0
TRINITY_DN254728_c0_g1	0	0	0	0	0	0	0	0	0	0	0	0	0	0	0	0	0	0	0	0	0	1.492639	0	0	0	0	0	0	0	0
TRINITY_DN254729_c0_g1	0	0	0	0	0	0.586322	0	0	0	0	0	0	0	0	0	0	0	0	0	0	0	0	0	0	0	0	0	0	0	0
TRINITY_DN254730_c0_g1	0	0	0	0	0	0	0	0	0	0	0	0	0	0	0	0	0	0	0	0	0	0	0	0	0	0	0	1.209494	0	0
TRINITY_DN254731_c0_g1	0	0.676283	0	0	0	0	0	0	0	0	0	0	0	0	0	0	0	0	0	0	0	0	0	0	0	0	0	0	0	0.618903
TRINITY_DN254733_c0_g1	0	0	0	0	0	0	1.731821	0	0	0	0	0	0	0	0	0	0	0	0	0	0	0	0	0	0	0	0	0	0	0
TRINITY_DN254734_c0_g1	0	0	0	0	0	0	0	0	0	0	0	0	0	0.787536	0	0	0	0	0	0	0	0	0	0	0	0	0	0	0	0.66266
TRINITY_DN254735_c0_g1	0	0	0	0	0	0	0	0	0	0	0	0	0	0	0	0	0	0	0	0	0	0	0	0	0	0	0	0.640116	0	0
TRINITY_DN254737_c0_g1	0	0.416928	0	0	0	0	0	0	0.49646	0	0	0.41371	0	0	0	0	0	0	0	0	0	0	0	0	0	0	0	0	0	0
TRINITY_DN254738_c0_g1	0	0.597723	0	0.28519	0	0	0	0	0	0	0	0	0.27555	0	0.625831	0.824398	0	0.236863	0	0	0	0	0	0	0	0	0.563606	0	0	0.279094
TRINITY_DN254739_c0_g1	0	0	0	0	0	0	0	0	0	0	0	0	0	0	0	0	0	0	0	0	0.504348	0	0.415474	0	0	0	0	0	0	0
TRINITY_DN254741_c0_g1	0	0	0	0	0.884526	0	0	0	0	0	1.394991	0	0	0	0	0	0	0	0	0	0	0	0	0	0	0	0	0	0	0
TRINITY_DN254742_c0_g1	0	0.609116	0	0	0	0	0.683458	0	0	0	0	0	0	0	0	0	0	0	0	0	0	0	0	0	0	0	0	0	0	0
TRINITY_DN254743_c0_g1	0	0	0	0	0	0	0	0	0	0	0	0	0	0	0	0	0	0	0	0	0	0	0	0	0	0.801221	0	0	0	0
TRINITY_DN254744_c0_g1	1.441723	0	0	0	0	0	0	0	0	0	0	0	0	0	0	0	0	0	0	0	0	0	0	0	0	0	0	0	0	0
TRINITY_DN254746_c0_g1	0.176639	0	0	0.188293	0	0.702992	0	0	0	0	0	0	0	0	0	0	0	0	0	0	0	0	0	0	0	0	0	0	0	0
TRINITY_DN254747_c0_g1	0	0	0	0	0	0	0.744049	0	0	0	0	0	0	0	0	0	0	0	0	0	0	0	0	0	0	0	0	0	0	0
TRINITY_DN254748_c0_g1	0	0	0	0	0	0	0	0	0	0	0	0	0	0	1.178303	0	0	0	0	0	0	0.55596	0	0	0	0	0	0	0	0
TRINITY_DN254749_c0_g1	0	0	0	0	0	0	0	0	0	0	0	0	0	0.787536	0.739475	0	0	0	0	0	0	0	0	0	0	0	0	0	0	0
TRINITY_DN254750_c0_g1	0	0	0	0	0	0	0	0	0	0	0	0	0	0	0	0	0	0	1.3612	0	0	0	0	0	0	0	0	0	0	0
TRINITY_DN254751_c0_g1	0	0	0.698135	4.630824	0	1.923045	0	0	0	0	0	1.98147	0	0	13.070314	0	0	17.688998	0	0	2.774602	0	0	3.208312	0	0	4.710463	0	0	8.213126
TRINITY_DN254752_c0_g1	0	1.031377	0	0	0	0	0	0	0	0	0	0	0	0	0	0	0	0	0	0	0	0	0	0	0	0	0.327246	0	0	0
TRINITY_DN254753_c0_g1	0	0	0	0	0	0	0	0	0	0	0	0	0	3.464696	0	0	0	0	0	0	0	0	0	0	0	0	0	0	0	0
TRINITY_DN254754_c0_g1	0	0.879252	0	0	0	0	0	0	0	0	0	0	0	0	0	0	0	0.67863	0	0	0	0	0	0	0	0	0	0	0	0
TRINITY_DN254755_c0_g1	0.574943	0	0	0	0	0	0	0	0	0	0	0	0	0	0	0	0	0.513171	0	0	0	0	0	0	0	0	0	0	0	0
TRINITY_DN254756_c0_g1	0	0	0	0	0	0	0	0	0	0	0	0	0.33259	0	1.132114	0	0	0	0	0	0	0	0	0	0	0	0	0	0	0
TRINITY_DN254757_c0_g1	0	0	0	0	0	0	0	0	0	0	0	0	0	0	0	0	0	0.802358	0	0	0	0	0	0	0	0.721311	0	0	0	0
TRINITY_DN254758_c0_g1	0	0	0	0	0	0	0	0	0	0	0	0	0	0	0	0	0	0	0	0	3.755171	0	0	0	0	0	0	0	0	0
TRINITY_DN254759_c0_g1	0	0	0	0	0	0	0	0	0	0	0	0	0	1.893754	0	0	0	0	0	0	0	0	0	0	0	0	0	0	0	0
TRINITY_DN254760_c0_g1	0	0	0	0	0	0	0	0	0	0	0	0	0	0	1.029138	0	0	0	0	0	0	0	0	0	0	0	0	0	1.642225	0
TRINITY_DN254762_c0_g1	0	0	0	0	0.290699	0	0.753555	0	0	0	0.508933	0	0	0	0	0	0	0	0	0	0	0	0	0	0	0	0	0	0	0
TRINITY_DN254763_c0_g1	0	0	0	0	0	0	0.821976	0	0	0	0	0	0.669381	0	0	0	0	0	0	0	0	0	0	0	0	0	0	0	0	0
TRINITY_DN254765_c0_g1	0	0.626423	0	0.580598	0	0	0	0	0	0	0	0	0	0	0	0	0	0	0	0	0	0	0	0	0	0	0	0	0	0
TRINITY_DN254766_c0_g1	0	0	0	0	0	0	0	0	0	0	0	0	0	0	0	0	0	1.879885	0	0	0	0	0	0	0	0	0	0	0	0
TRINITY_DN254767_c0_g1	0	0.263046	0	0	0	0	0	0.369459	0	0	0	0	0	0	0	0	0	0.211758	0	0	0	0	0	0	0	0.338776	0	0	0	0
TRINITY_DN254768_c0_g1	0	0	0	0	0	0	0	0.521483	0	0	0.601854	0	0	0	0	0	0	0	0	0	0	0	0	0	0	0	0	0	0	0
TRINITY_DN254769_c0_g1	0	0	0	0	0	0	0	0	0	0	0	0	0	0	2.136714	0	0	0	0	0	0	0	0	0	0	0	0	0	0	0
TRINITY_DN254770_c0_g1	0	0	0	0	0	0	0	0	0	0.555856	0	0.433418	0	0	0	0	0	0	0	0	0	0	0	0	0	0	0	0	0	0.403928
TRINITY_DN254772_c0_g1	0	0.753986	0	0	0	0	0	0	0	0	0	0	0.676462	0	0	0	0	0	0	0	0	0	0	0	0	0	0	0	0	0
TRINITY_DN254773_c0_g1	0	0	0	0	0	0.405271	0	0	0	0	0	0	0	0	0.482161	0	0.919456	0	0	0	0	0	0	0	0	0	0	0	0	0
TRINITY_DN254776_c0_g1	0	0	0	0	0	0	0	0	0	0	0	0	0	0	0	0	0	0	0	0	1.001783	0	0	0	0	0	0	0	0.58551	0
TRINITY_DN254777_c0_g1	0	0	0	0.647458	0	0	0	0	0.798155	0	1.046124	0	0	0	0	0	0	0	0	0	0	0	0	0	0	0	0	0	0	0
TRINITY_DN254778_c0_g1	0	0	0	0	0	0	0	0	0	0	0	0	0	0	0	0	0	0.456907	0	0	0	0	0	0	0	0	0	0	0	0
TRINITY_DN254779_c0_g1	0	0	0	0	0	0	0	0	0	0	0	0.380952	0	0	0	0	0	0	0.522534	0	0	0	0	0	0	0	0	0	0	0
TRINITY_DN25477_c0_g1	0	0	0	0	0	0	0	0	0	0	0	0	0	0	0	0	0	0	0	0	0	0	0	0	0.18424	0.127435	0	0	0.873296	0
TRINITY_DN254781_c0_g1	0	0	0	0	0	0	0	0	0	0	0	0	0	0	0	0	0	0	0	0	0	0	0	0	0	0	0	0	0	1.820178
TRINITY_DN254782_c0_g1	0	0	0	0	0	0	1.786806	0	0	0	0	0	0	0	0	0	0	0	0	0	0	0	0	0	0	0	0	0	0	0
TRINITY_DN254783_c0_g1	0	0	0	0	0	0	0	0	0	0	0	0.352053	0	0	0	0	0	0	0	0	0	0	0	0	0	0	0	0	0	0.328651
TRINITY_DN254784_c0_g1	0	0	0	0	0	0	0	0	0	0	0.637922	0.398303	0	0	0	0	0	0.308873	0	0	0	0	0	0	0	0	0	0	0	0
TRINITY_DN254785_c0_g1	0	0	0	0	0	0	0	0	0	0	0	0	0	0	0	0	0	0	0	0	0	0	0	0	0	0	0	0	0	0
TRINITY_DN254786_c0_g1	0	0	0	0	0	0	0	0	0	0	0	0	0	0	0	0	0	0	0	0	0	0	0	0	0	0.373798	0	0	0	0.496769
TRINITY_DN254787_c0_g1	0	0	0	0	0	0	0	0	0	0	0	0	0	0	0	0	0	0	0	0	2.531108	0	0	0	0	0	0	0	0	0
TRINITY_DN254788_c0_g1	0	0	0	0	0	0.653722	0	0	0	0	0	0	0	0	0	0	0	0.292203	0	0	0	0	0	0	0	0	0	0	0	0
TRINITY_DN254790_c0_g1	0	0	0	0	0	0	0	0	0	0	0	0	0	0	0	0	0	0	0.713983	0	0	0	0	0	0	0.37014	0	0	0	0
TRINITY_DN254791_c0_g1	0	0	0	0	0	0	1.614282	0	0	0	0	0	0	0	0	0	0	0	0	0	0	0	0	0	0	0	0	0	0	0
TRINITY_DN254792_c0_g1	0.91048	0	0	0	0	0	0	0	0	0	0	0	0	0	0	0	0	0	0	0	0	0	0	0	0	0	0	0	0	0
TRINITY_DN254793_c0_g1	0.797169	0	0	0	0	0	0.537905	0	0	0	0	0	0	0	0	0	0	0	0	0	0	0	0	0	0	0	0	0	0	0
TRINITY_DN254794_c0_g1	0	0	0	0	0	0	0	0	0	0	0	0	0	0	0	0	0	0	0	0	0	0	0	0	0	0	0	0	0	0
TRINITY_DN254795_c0_g1	0	0	0	0	0	0	0	0.694621	0	0	0	0	0	0	0	0	0	0	0	0	0	0	0	0.800193	0	0	0	0	0	0
TRINITY_DN254796_c0_g1	0	0	0	0	0	0	0	0	0	0.543594	0	0.423385	0	0	0	0	0	0	0	0	0	0	0	0	0	0	0	0	0	0.394619
TRINITY_DN254797_c0_g1	0	0	0	0	0	0	0	0	0	0	0	0	0	1.54333	0	0	0	0	0	0	0	0	0	0	0	0	0	0	0	0
TRINITY_DN254798_c0_g1	0	0	0	0	0	0	0	0	0	0	0	0	0	0	0	0	0	0	0	0	0	0	0	0	0	0	0.536091	0	0	0
TRINITY_DN25479_c0_g1	0	0	0	0	0	0	0	0	0	0	0	0	0	0	0	0	0	1.625769	0.713983	0	0	0	0	0	0	0	0	0	0	0
TRINITY_DN254800_c0_g1	0	0	0	0	0	0	0	0	0	0	0	0	0	0	0	0	0	0	0	0	0	0	0	0	0.800386	0.699309	0	0	0	0
TRINITY_DN254801_c0_g1	0	0	0	0	0	0	0	0	0	0	0	0	0	0	0	0	0	0	0	0	0	0	0	0	0.903261	0.339522	0	0	0	0
TRINITY_DN254804_c0_g1	0	0	0	0	0	0	0	0	0	0	0	0	0	0	1.296272	0	0	0	0	0	0	0	0	0	0	0	0	0	0	0
TRINITY_DN254805_c0_g1	0	0	0	0	0	0	0	0	0	0	0	0	0	0	0	0	0	0	0	0	0.816364	0	0	0	0	0	1.181674	0	0	0
TRINITY_DN254806_c0_g1	0	0	0	0.451626	0	0	0	0	0	0	0	0	0	1.594934	0	0	0	0	0	0	0	0	0	0	0	0	0	0	0	0
TRINITY_DN254807_c0_g1	0	0	0	0	0	0	0	0	0	0	0	0	0	0	0	0	1.312015	0	0	0	0	0	0	0	0	0	0	0	0.548869	0
TRINITY_DN254808_c0_g1	0	0	0	0	0	0	0	0	0	0	0	0	0	0	0	0	0	0	1.643086	0	0	0	0	0	0	0	0	0	0	0
TRINITY_DN254809_c0_g1	0	0.466959	0	0	0	0	0	0	0	0	0.736791	0	0	0	0	0	0	0	0	0	0	0	0	0	0	0	0	0	0	0
TRINITY_DN254810_c0_g1	0	0	0	0	0	0	0.36055	0	0	0	0	0	0	0	0	0	0	0	0	0	0	0.305251	0	0	0	0	0	0	0	0.284369
TRINITY_DN254811_c0_g1	0	0	0	0	0	0	0.407426	0	0.418163	0	0	0	0	0	0	0	0	0	0	0	0	0	0	0	0	0	0	0	0	0
TRINITY_DN254812_c0_g1	0	0	0	0	0	0	0	0	0	0	0	0	0	0	0	0	0	0	0	0	0	0	0	0	0.197887	0	0.199069	0	0	0
TRINITY_DN254813_c0_g1	0	0	0	0	0	0	0	0	0	0	0	0	0	0	1.703349	0	0	0	0	0	0	0	0	0	0	0	0	0	0	0
TRINITY_DN254815_c0_g1	0	0	0	0	0	0	0	0	0	0	0	0	0	0	0	0.570449	0	0.245123	0	0	0	0	0	0	0	0	0	0	0	0
TRINITY_DN254817_c0_g1	0	0	0	0	0	0	0	0	0	0	0	0	0	0	0	0	0	0	0	0	0	0	0	2.666172	0	0	0	0	0	0
TRINITY_DN254818_c0_g1	0	0	0	0	0	0	0	0	0	0	0	0	0	0	0	0	0	1.164651	0	0	0	0	0	0	0	0	0	0	0	0
TRINITY_DN254820_c0_g1	0	0	0	0	0	0	0	0	0	0	0	0	0	0	0	0	0	0	0	0	0	0	0	0	0	0.636082	0	0	0	0
TRINITY_DN254821_c0_g1	0	0	0	0	0	0	0	0	0	0	0	0	0	0	0	0	0	0	0	0	0	0	0	0	0	0	0.434627	0	0	0.827302
TRINITY_DN254822_c0_g1	0	0	0	0	0	0	0	0	0	0	0	0	0	0	0	0	0	0	0	0	0	0	0	0	0	0	0	1.439434	0	0
TRINITY_DN254823_c0_g1	0	0	0	0	0	0	0	0	0	0	0	0	0	0	0	1.520394	0	0	0	0	0	0	0	0	0	0	0	0	0	0
TRINITY_DN254824_c0_g1	0	0	0	0.711066	0	0	0	0	0	0	0	0	0	0	0	0	1.441756	0	0	0	0	0	0	0	0	0	0	0	0	0
TRINITY_DN254825_c0_g1	0	0	0	0	0	0	0	0.956968	0	0	0	0	0	0	0	0.660706	0	0	0	0	0	0	0	0	0	0	0	0	0	0
TRINITY_DN254826_c0_g1	0	0	0	0	0	0	0	0	0	0	0	0	0	0	0	0.75178	0	0	0	0	0	0	0	0	0	0.605499	0	0	0	0
TRINITY_DN254827_c0_g1	0	0.161748	0.177008	0	0.160854	0	0	0.223206	0.203361	0	0	0	0	0	0	0.161292	0.322755	0	0	0	0.222698	0	0.375235	0	0	0	0	0	0	0
TRINITY_DN254828_c0_g1	0	0.809374	0	0	0	0	0	0	0	0	0	0	0	0	0	0	0	0	0	0	0	0	0	0	0	0	0	0.647523	0	0
TRINITY_DN254829_c0_g1	0	0	0	0	0	0	0	0.669014	0	0	0.783894	0	0	0	0	0	0	0	0	0	0	0	0	0	0	0	0	0	0	0
TRINITY_DN25482_c0_g1	0	0	0	0	0	0	0	0	0	0.224571	0	0	0	0	0	0.174711	0	0	0	0	0	0.876977	0	0	0	0	0	0	0	0
TRINITY_DN254830_c0_g1	0	0	0	0	0	0	0	0	0	0	0	0	0	0.53382	0	0.436141	1.365363	0	0	0	0	0	0	0.342101	0	0.14607	0	0	0	0.215445
TRINITY_DN254831_c0_g1	0	0	0	0	0	0	0.467623	0	0	0	0	0	0	0	0	0	0	0	0	1.086523	0	0	0	0	0	0.537691	0	0	0	0
TRINITY_DN254832_c0_g1	0.383343	0	0	0	0.39651	0	0	0	0	0	0	0	0	0	0	0	0	0	0	0	0	0	0	0	0	0	0	0	0	0
TRINITY_DN254833_c0_g1	0	0	0	0	0.843424	0	0	0	0	0	0	0	0	0	0	0	0	0.736883	0	0	0	0	0	0	0.773583	0	0	0	0	0
TRINITY_DN254835_c0_g1	1.409065	0	0	0	0	0	0	0	0	0	0	0	0	0	0	0	0	0	0	0	0	0	0	0	0	0	0	0	0	0
TRINITY_DN254836_c0_g1	0	0	0	0	0	0	0	0	0	0	0	0	0	0	3.205072	0	0	0	0	0	0	0	0	0	0	0	0	0	0	0
TRINITY_DN254838_c0_g1	0	0	0	0	0	0	0.358331	0.423874	0	0.390602	0	0.603935	0	0	0	0	0	0	0	0	0	0	0	0	0	0	0	0	0	0
TRINITY_DN254840_c0_g1	0	0	0	0	0	0	0	0	0	0	0	0.322215	0	0	0	0	0	0.507914	0	0	0	0	0	0	0	0	0	0	0	0
TRINITY_DN254841_c0_g1	0	0.42024	0	0	0.373483	0.361033	0	0	0	0	0	0	0	0	0	0	0	0	0	0	0	0	0	0	0	0	0	0	0	0
TRINITY_DN254842_c0_g1	0	0	0	0	0	0	0	0	0	0	0	0	0	0	0	0	0	0	0.807952	0.800109	0	0	0	0	0	0	0	0	0	0
TRINITY_DN254846_c0_g1	0	0	0	0	0	0	0	0	3.006518	0	0	0	0	0	0	0	0	0	0	0	0	0	0	0	0	0	0	0	0	0
TRINITY_DN254847_c0_g1	0	0	0	0	0	0	0	0	4.282542	0	0	0	0	0	0	0	0	0	0	0	0	0	0	0	0	0	0	0	0	0
TRINITY_DN254848_c0_g1	0	0	0	0	0	0	0	0	0	0	0	0	0	0	0	0	0	0	0	0	0	0	0	0	0.32868	0.234056	0.337244	0	0	0
TRINITY_DN254849_c0_g1	0	0	0	0	0	0	0	0	0	0	0	0.73256	0	0	0	0	0	0	0	0	0	0	0	0	0	0	0	0.598042	0	0
TRINITY_DN25484_c0_g1	0	0	0	0	0	0	0.581095	0	0.596469	0	0	0	0	0	0	0	0	0	0	0	0	0	0	0	0	0	0	0	0	0
TRINITY_DN254850_c0_g1	0	0	0	0	0	1.728431	0	0	0	0	0	0	0	0	0	0	0	0	0	0	0	0	1.07129	0	0	0	0	0	0	0
TRINITY_DN254852_c0_g1	0.35076	0	0	0	0	0	0	0	0	0	0	0	0	0	0	0	0	0	0	0	0	0	0	0	0	0	0	0	1.625101	0
TRINITY_DN254853_c0_g1	0	0	0	0	0	0	0	0	1.327341	0	0	0	0	0	0	0	0	0	0	0	0	0	0	0	0	0	0	0	0	0
TRINITY_DN254854_c0_g1	0	0	0	0	0	0	0	0	0	0	0	0	0	0	0	0.443024	0.97339	0.382973	0	0	0	0	0	0	0	0	0	0	0	0
TRINITY_DN254855_c0_g1	0	0	0	0	0	0	0	0	1.737188	0	0	0	0	0	0	0	0	0	0	0	0	0	0	0	0	0	0	0	0	0
TRINITY_DN254856_c0_g1	0	0.991061	0	0	0	0	0	0	0	0	0	0	0	0	0	0	0	0	0	0	0	0	0	0	0	0	0	0	0	0
TRINITY_DN254857_c0_g1	0	0	0	0	0	0	0	0	0	0.590328	0	0	0	0	0	0	0	0	0	0	0	0	0	0	0	0	0	0	0	0
TRINITY_DN254858_c0_g1	0	0	0	0	0	0	0	0	0	0	0	0	0	0	0	0	0	0	0	0	0	0	0	0	0	0.671565	0	0	0	0
TRINITY_DN254859_c0_g1	0	0	0	0	0	0	0	0	0	0	0	0	0	0	0	0	0	0	0	0	0	0	0	0	0	0	0	0	0.363815	0
TRINITY_DN254860_c0_g1	0	0	0	0	0	0.257155	0.589735	0	0	0	0	0.288971	0	0	0	0	0	0	0	0	0	0	0	0	0	0	0	0	0	0.541283
TRINITY_DN254861_c0_g1	0	0	0	1.489176	0	0	0	0	0	0	0	0	0	0	0	0	0	0	0	0	0	0	0	0	0	0	0	0	0	0
TRINITY_DN254862_c0_g1	0	0.570869	0	0	0	0	0.645001	0	0	0	0	0	0	0	0	0	0	0	0	0	0	0	0	0	0	0	0	0	0	0
TRINITY_DN254863_c0_g1	0	0	0	0	0	0	0	0	0	0	0	0	0	0	0	0	0	0	0	2.303396	0	0	0	0	0	0	0	0	0	0
TRINITY_DN254864_c0_g1	0	0	0	0	0	0	0	0	2.30897	0	0	0	0	0	0	0	0	0	0	0	0	0	0	0	0	0	0	0	0	0
TRINITY_DN254865_c0_g1	0	0	0	0	0	0	0	0	0	0	0	0	2.413207	0	0	0	0	0	0	1.118231	0	0	0	0	0	0	0	0	0	0
TRINITY_DN254866_c0_g1	0	0.597845	0	0	0	0	0	0	0	0	0	0	0	0	0	0	0	0	0	0	0	0	0	0	0	0	0	0	0	0.547929
TRINITY_DN254867_c0_g1	0	0	0	0	0	0	0	0	1.596309	0	0	0	0	0	0	0	0	0	0	0	0	0	0	0	0	0	0	0	0	0
TRINITY_DN254868_c0_g1	0	0	0	0	0	0	1.821278	0	0	0	0	0	0	0	0	0	0	0	0	0	0	0	0	0	0	0	0	0	0	0
TRINITY_DN254870_c0_g1	0	0	0	0	0	0	0	0	0.647265	0	0	0	0	0	0	0	0	0.420939	0	0	0	0	0	0	0	0	0	0	0	0
TRINITY_DN254871_c0_g1	0	0	0	0	0	0.269059	0	0	0	0	0	0	0.5608	0	0	0	0	0	0	0	0	0	0	0	0	0	0	0	0	0
TRINITY_DN254873_c0_g1	0	0	0	0	0	0	0	0	0	0	0	0	0	0	0	0	0	0	0	0	0	0	0	0	0	0.234056	0.337244	0	0	0
TRINITY_DN254874_c0_g1	0	0	0	0.538377	0	0	0	0	0	0	0	0	0	0	0	0	0	0.440305	0	0	0	0	0	0	0	0	0	0	0	0
TRINITY_DN254875_c0_g1	0	0.139189	0	0	0	0.135349	0	0	0	0	0.211696	0	0	0	0	0	0	0.365813	0	0	0	0	0	0	0	0	0	0	0	0
TRINITY_DN254876_c0_g1	0	0	0	0	0	0	0	0	0	0	0	0	0	0	0	0.439397	0	0	0	0	0	0.486756	0	0	0	0	0	0	0	0
TRINITY_DN254878_c0_g1	0	0	0	0	0	0	0	0.333924	0	0	0	0	0	0	0.254992	0	0	0	0.327878	0	0	0	0	0	0	0	0	0	0	0
TRINITY_DN254879_c0_g1	0	0	0	0	0	0	0	0	0	0	1.090236	0	0	0	0	0	0	0	0	0	0	0	0	0	0	0	0	0	0	0
TRINITY_DN25487_c0_g1	0	0	0	0	0	0	0	0	0	0	0	0	0	0	1.22238	0	0	0	0	0	0	0	0	0	0	0	0	0	0	0
TRINITY_DN254880_c0_g1	0	0	0	0	0	0	0	0	0	0	0	0	0.836823	0	0	0	0	0	0	0	0	0	0.521979	0	0	0	0	0	0	0
TRINITY_DN254881_c0_g1	0	0	0	0	0	0	0	0	0	0	0	0	0	1.733378	0	0	0	0	0	0	0	0	0	0	0	0	0	0	0	0
TRINITY_DN254882_c0_g1	0	0	0	0	0	0	0	0	0	0.964355	0	0	0	0	0	0	0	0	0	0	0	0.727806	0	0	0	0	0	0	0	0
TRINITY_DN254883_c0_g1	0	0	0	0	0	0	0.854152	0	0	0	0	0.362194	0	0	0	0	0	0	0	0	0	0	0	0	0	0	0.347775	0	0	0
TRINITY_DN254884_c0_g1	0	0	0	0	0	0	0	0	0	0	0	0	0	0	0	0	0	0	0	0	0	0	1.060533	0	0	0	0	0	0	0
TRINITY_DN254885_c0_g1	0	0	0	0	0	0	0	0	0	0	0	0	0	0	0	0	0	0	0	0	0	0	0	0	1.245339	0	0	0	0	0
TRINITY_DN254886_c0_g1	0	0	0	0	0	0	0	0	1.626071	0	0	0	0	0	0	0	0	0	0	0	0	0	0	0	0	0	0	1.119897	0	0
TRINITY_DN254887_c0_g1	0	0	0	0	0	0	0	0.813847	0	0.770405	0	0	0	0	0	0	0	0	0	0	0	0	0	0	0	0	0	0	0	0
TRINITY_DN254888_c0_g1	0	0	0	0	0	0	0	0	1.34973	0	0	0	0	0	0	0	0	0	0	0	0	0	0	0	0	0	0	0	0	0
TRINITY_DN254889_c0_g1	0	0	0	0	0	0	0	0	0	0	0	0	0	0	0	0	0	0.882581	0	0	0	0	0	0	0	0	0	0	0	0
TRINITY_DN25488_c0_g1	0	1.554106	1.623582	0.726426	0	0	0	0	0	0	0	0	0	10.171938	3.985118	0	0	0.59353	0	0	0	0	0	0	0	0	0	2.474186	0	0
TRINITY_DN254890_c0_g1	0	0	0	0	0	1.553013	0	0	0	0	0	0	0	0	0	0	0	0.694539	0	0	0	0	0	0	0	0	0	0	0	0
TRINITY_DN254891_c0_g1	0	0	0	0	0	0	0.609494	0	1.252644	0	0	0	0	0	0	0	0	0	0	0	0	0	0	0	0	0	0	0	0	0
TRINITY_DN254892_c0_g1	0	0	0	0	0.682652	0	0	0	0	0	0	0	0	0	0	0	0	1.187059	0	0	0	0	0	0	0	0	0	0	0	0
TRINITY_DN254893_c0_g1	0	0.620602	0	0	0	0	0	0	0	0.763908	0	0	0	0	0	0.542057	0	0	0	0	0	0	0	0	0	0	0	0	0	0
TRINITY_DN254894_c0_g1	0	0.191764	0	0	0.186415	0	0	0	0	0	0	0	0	0	0	0	0.381779	0.161072	0	0	0	0	0	0	0	0	0	0	0	0
TRINITY_DN254895_c0_g1	0.26137	0.265958	0.14792	0.277603	0.135477	0	0	0	0.168011	0	0.201571	0.132176	0	0	0	0.135874	0	0	0	0	0	0	0	0	0	0	0	0	0	0
TRINITY_DN254897_c0_g1	0	0	0	0	0	0	0	0	2.076575	0	0	0	0	0	0	0	0	0	0	0	0	0	0	0	0	0	0	0	0	0
TRINITY_DN254898_c0_g1	0	0	0	0	0	0	0	0	0	0	0	0	0	0	0	0	0	0.329773	0	0	0	0	0	0	0	0	0	0	0	0
TRINITY_DN254899_c0_g1	0	0.358688	0	0	0	0	0	0	0	0	0	0	0	0.399478	0	0	0	0.279401	0	0	0	0	0	0	0	0	0	0	0	0
TRINITY_DN2548_c0_g1	0	0	0	0	0	0	0	0	0	0	0.218356	0.07352	0	0	0	0	0	0	0	0	0	0.141873	0.433567	0	0	0	0	0	0.215431	0
TRINITY_DN254900_c0_g1	0	0	0	0	0	0	0	0	0	0	0	0	0	0	0	0	0	1.341754	0	0	0	0	0	0	0	0	0	0	0	0
TRINITY_DN254902_c0_g1	0.516728	0.609116	0	0	0	0	0	0	0	0	0	0	0	0	0	0	0	0.46119	0	0	0	0	0	0	0	0	0	0	0	0
TRINITY_DN254903_c0_g1	0	0.388948	0	0	0	0	0	0	0	0	0	0	0	0	0	0.696055	0	0.600649	0	0	0	0	0	0	0	0	0	0	0	0
TRINITY_DN254904_c0_g1	0	0	0.49722	0.528448	0.428978	0	0	0	0	0	0	0	0	0	0	0	0	0	0	0	0	0	0	0	0	0	0	0	0	0
TRINITY_DN254909_c0_g1	0	0	0	0	0	0	0	0	0	0	0	0	0	1.418798	0	0	0	0	0	0	0	0	0	0	0	0	0	0	0	0
TRINITY_DN25490_c0_g1	0	0.146502	0	0	0.14753	0.14161	0	0	0	0	0	0.145797	0	0	0	0	0	0	0	0	0	0	0	0	0	0	0	0	0	0.138888
TRINITY_DN254911_c0_g1	0	0	0	0	0	0	0	0	0	0	1.323965	0	0.375356	0	0	0	0	0.640372	0	0	0	0	0	0	0	0	0	0	0	0
TRINITY_DN254912_c0_g1	0	0	0	0	0.548075	0	0	0.813847	0	0	0	0	0	0	0.635639	0	0	0	0	0	0	0	0	0	0	0	0	0	0	0
TRINITY_DN254914_c0_g1	0	0	0	0	0	0	0	0.730442	0.320138	0	0	0	0	0	0	0	0	0	0	0	0	0	0	0	0	0.16728	0	0	0.435228	0
TRINITY_DN254915_c0_g1	0	0	0	0	0	0.290774	0	0	0	0	0	0	0	0	0	0	0	0.520391	0	0	0	0	0	0	0	0	0	0	0	0
TRINITY_DN254916_c0_g1	0	0	0	0	0	0	0	0	0	0	0	0	0	0	0	0	0	1.31155	0	0	0	0	0	0	0	0	0	0	0	0
TRINITY_DN254917_c0_g1	0	0	0	0	0	0	0	0	0	0	0	0.685499	0	0	0	0	0	0.534333	0	0	0	0	0	0	0	0	0	0	0	0
TRINITY_DN254918_c0_g1	0	0	0	0	0	0	0	0	0	0	0	0	0	0	0	0	0	1.742521	0	0	0	0	0	0	0	0	0	0	0	0
TRINITY_DN254919_c0_g1	0	0	0	0	0	0	0	0	0	0	0	1.370998	0	0	0	0	0	0	0	0	0	0	0	0	0	0	0	0	0	0.64342
TRINITY_DN25491_c0_g1	0	0	0	0.6818	0	0	0	0	0	0	1.090236	0	0	0	0	0	0	0.556876	0	0	0	0	0	0	0	0	0	0	0	0
TRINITY_DN254920_c0_g1	0	0	0	0	0	0	0	0	0	0	0	0	0	1.790399	0	0	0	0	0	0	0	0	0	0	0	0	0	0	0	0
TRINITY_DN254922_c0_g1	0	0	0	0	0	0	0	0	0	0	0	0	0	0	0	0.432245	0	0.186263	0	0	0	0	0	0	0.208741	0	0	0	0	0
TRINITY_DN254923_c0_g1	0	0	0	0	0	0	0	0	0	0	0	0	0	0	0	0	0	0	0	0	0	0	0	1.235945	0	0	0	0	0	0
TRINITY_DN254925_c0_g1	0	0	0	0	0	0	0	0	0	0	0	0	0	0	0	0	0	0	1.318774	0	0	0	0	0	0	0	0	0	0	0
TRINITY_DN254926_c0_g1	0	0	0	0	0	0	0	0	0	0	0	0	0	0	0	0	0	0	0	0	0	0	0	0	0	1.160996	0	0	0	0
TRINITY_DN254928_c0_g1	0	0	0	0	0	0	0	0	0	0	0	0	0	0	0	0	0	0.723523	0	0	0	0	0	0	0	0	0	0	0	0
TRINITY_DN254929_c0_g1	0	0	0	0	0	0	0	0	0	0.414032	0	0	0	0.361018	0	0	0	0	0	0	0.442819	0	0	0.485417	0	0	0	0.253795	0	0.299211
TRINITY_DN254930_c0_g1	0.432466	0	0	0	0	0	0	0	0	0	0	0	0	0.553947	0	0	0	0	0	0	0	0	0	0	0	0	0	0	0	0
TRINITY_DN254931_c0_g1	0	0	0	0	0	0	0	0	0.836326	0	0	0	0	0	0	0	0.679334	0	0	0	0	0	0	0	0	0	0	0	0	0
TRINITY_DN254933_c0_g1	0	0	0	0	0	0.804215	0	0	0	0	0	0	0	0	0	0.823592	0	0	1.164006	0	0	0	1.004486	0	0	0	0	0	0	0
TRINITY_DN254934_c0_g1	0	0	0	0	0	0	0	0	0	0	0	0	0	0	0	0	0	0	0	0	0	0	0	0	1.560198	0	0	0	0	0
TRINITY_DN254935_c0_g1	0	0	0	0	0	0	0	0	0	0	0	0	0	0	0	0	0	0	0	0	0	0	0	0	0	0.53947	0	0	0	0
TRINITY_DN254936_c0_g1	0	0	0	0	0	0	0	0	0	0	0	0	0	0	0	0	0	0	0	0	0	0	0	0	0	0	0	0	0	0
TRINITY_DN254937_c0_g1	0	0	0	0	0	0	0	0	0	0	0	0	0	0	0	0	0	0	0	0	0	0	0	0	0	0.610022	0	0	0	0
TRINITY_DN254938_c0_g1	0	0	0	0	0	0	0	0	0	0	0	0	0	0	0	0	0	2.319582	0	0	0	0	0	0	0	0	0	0	0	0
TRINITY_DN254939_c0_g1	0	0	0	0	0	0	0	0.47201	0	0	0	0	0	0	0	0	0	0	0	0	0.467106	0	0	0	0	0	0	0	0	0
TRINITY_DN25493_c0_g1	0	0.112191	0	0	0	0	0.130362	0.152065	0.142211	0	0.168104	0	0	0	0	0	0	0	0.149921	0	0	0	0	0	0	0	0	0	0	0
TRINITY_DN254940_c0_g1	0	0	0	0	0	0	0	0	0	0	0	0	0	0	0	0	0	0	0	0	0	0	0	0	0	0	0	0	0	0
TRINITY_DN254941_c0_g1	0	0	0	0	0	0	0	0	0	0	0	0	1.1294	0	0	0	0	0	0	0	0	0	0	0	0	0	0	0	0	0
TRINITY_DN254942_c0_g1	0	0	0	0	0	0	0	0	0	0	0	0	0.669381	0	1.52661	1.961441	0	0	0	0	0	0	0	0	0	0	0	0	0	0
TRINITY_DN254943_c0_g1	0	0	0	0	0	0	0	0	0	0.648197	0	0	0	0	0	0.454208	0	0	0	0	0	0	0	0	0	0	0	0	0	0
TRINITY_DN254944_c0_g1	0	0	0	0	1.675141	0	0	0	0	0	0	0	0	0	0	0	0	0.366877	0	0	0	0	0	0	0	0	0	0	0	0.437621
TRINITY_DN254945_c0_g1	0.252428	0	0	0	0	0	0	0	0	0	0	0	0	0	0	0	0	0.225436	0	0	0	0	0	0	0	0	0	0	0	0
TRINITY_DN254946_c0_g1	0	0	0	0	0	0	0	0	0	0	0	0	0	0	0	0	0	0	1.086552	0	0	0	0	0	0	0	0	0	0	0
TRINITY_DN254947_c0_g1	0	0	0	0	0	0	0	0	0	0	0	0	0	0	0	0	0	0	0	0	0	0	0	0	0	0	0	0.188384	0	0
TRINITY_DN254948_c0_g1	0	0	0	0	0	0	0	2.218974	0	0	0	0	0	0	0	0	0	0	0	0	0	0	0	0	0	0	0	0	0	0
TRINITY_DN254949_c0_g1	1.005018	0	0	0	0	0	0	0	0	0	0	0	0	0	0	0	0	0	0	0	0	0	0	0	0	0	0	0	0	0
TRINITY_DN25494_c0_g1	0	0.203565	0.218275	0	0	0	0.483961	0	0	0.259587	0	0.203263	0	0	0	0	0	0.339189	0	0	0	0	0	0	0	0	0	0	0	0
TRINITY_DN254950_c0_g1	0	0	0	0	0	0	0	0	0	0	0	0	0	0	0	0	0	0	0	2.11173	0	0	0	0	0	0	0	0	0	0
TRINITY_DN254951_c0_g1	0	0	0	0	0	0	0	0	0	0	1.146339	0	0	0	0	0	0	0	0	0	0	0	0	0	0	0	0	0	0	0
TRINITY_DN254952_c0_g1	0	0	0	0.281922	0	0	0.699318	0	0	0	0	0	0	0	0	0	0	0	0	0	0	0	0	0	0	0	0	0	0	0
TRINITY_DN254954_c0_g1	0	0	0	0	0	0	0	0	0.930068	0	0	0	0	0	0	0	0	0	0	0	0	0	0	0	0	0	0	0	0	0
TRINITY_DN254956_c0_g1	0	0	0	0	0.661459	0	0	0	0	0	0	0	0	0	0	0	0	0	0	0	0	0	0	0	0	0	0	0	0	0
TRINITY_DN254957_c0_g1	0	0	0	0	0	0	0	0	0	0	0	0	0	0	0	0	0	0	0	0	0	0	0	0	0	0	0	0	0	0
TRINITY_DN254958_c0_g1	0.729237	0	0	0	0	0	0	0	0	0	0	0	0	0	0	0.743539	0	0	0	0	0	0	0	0	0	0	0	0	0	0
TRINITY_DN254959_c0_g1	0	0	0	0	0	0	0	0	1.737188	0	0	0	0	0	0	0	0	0	0	0	0	0	0	0	0	0	0	0	0	0
TRINITY_DN25495_c0_g1	0.291371	0.332161	0	0	0	0	0	0	0	0	0	0	0	0	0	0	0	0.520391	0	0	0	0	0	0	0	0	0	0	0	0
TRINITY_DN254960_c0_g1	0	0	0	1.676442	0	0	0	0	0	0	0	0	0	3.919576	0	0	0	0	0	0	0	0	0	0	0	0	0	0	0	0
TRINITY_DN254961_c0_g1	0	0	0	0	0	0	0	0	0	0	0	0	0	0	0	0	0	0	0	0	2.747364	0	0	0	0	0	0	0	0	0
TRINITY_DN254962_c0_g1	0	0	0	0	0	0	0	0	0	0	0	0	0	0	0	0	0	0	1.25702	0	0	0	0	0	0	0	0	0	0	0
TRINITY_DN254963_c0_g1	0	0	0	0	0	0	0.599742	0	0	0	0	0.519445	0	0	0	0	0	0	0	0	0	0	0	0	0	0	0	0	0	0
TRINITY_DN254964_c0_g1	0	0	0	0	0	0	0	0	0	0	0	0	0.439463	0	0	0	0	0.373623	0	0	0	0	0	0	0	0	0	0	0	0
TRINITY_DN254965_c0_g1	0	0	0	0	0	0	0	0	0	0	0	0	0.736571	0	0	0	0	0	0	0	0	0	0	0	0	0	0	0	0	0
TRINITY_DN254967_c0_g1	0	0	0	0	0	0	0	0	0	0	0	0	0	0	0	0	0	0.432371	0	0	0	1.09434	0	0	0	0	0	0	0	0
TRINITY_DN254968_c0_g1	0	0	0	0	0	0	0	0	0	0.632232	0	0	0	0	0	0	0	0	0	0	0	0	0	0	0	0	0	0.198742	0	0
TRINITY_DN254969_c0_g1	0	0	0	0	0.63468	0	0	0	0	0.879308	0	0	0	0	0	0	0	0	0	0	0	0	0	0	0	0	0	0	0	0
TRINITY_DN25496_c0_g1	0	0	0	0	0	0	0	1.185871	0	0	0	0	0	0	0	0.8531	0	0	0	0	0	0	0	0	0	0	0	0	0	0
TRINITY_DN254970_c0_g1	0.569193	0	0	0	0	0.569009	0	0	0.769657	0	0	0	0	0	0	0	0	0	0	0	0	0	0	0	0	0	0	0	0	0
TRINITY_DN254973_c0_g1	0	0	0	0	0	0	0	0	0	0	0	0	0	0	0	0	0	0	1.045069	0	0	0	0	0.582953	0	0	0	0	0	0
TRINITY_DN254974_c0_g1	0	0	1.704194	0	0	0	0	0	0	0	0	0	0	0	0	0	0	0	0	0	0	0	0	0	0	0	0	0	0	0
TRINITY_DN254975_c0_g1	0	0	0	0	0	0	0	0	0	0	0	0.41371	0	0	0.851424	0.370877	0	0	0	0	0	0	0	0	0	0.280577	0	0	0	0
TRINITY_DN254976_c0_g1	0	0	0	0	0	0	0	0	0	0	0	0	0	0	0	0	0	0	0	0	0	0	0.479779	0	0	0	0	0.332467	0	0
TRINITY_DN254977_c0_g1	0	0	0	0	0	0	0	0	0	0	0	0	0	0	0	0	0	0	0	0	0	0	2.560504	0	0	0	0	0	0	0
TRINITY_DN254978_c0_g1	0	0	0	0	0	0	0	0	0	0	0	0	0	0	0	0	0	0	0	0	0	0	0	0	0	0	0.525896	0.832789	0	0
TRINITY_DN254979_c0_g1	0	0	0	0	0.38757	0	0	0	0	0	0	0	0	0	0	0	0	0	0	0.587867	0	0	0	0	0	0	0	0	0	0
TRINITY_DN25497_c0_g1	0	0	0	0	0	0	0	0	1.077991	0	0	0	0	0	0	0	0	0	0	0	0	0	0	0	0	0	0	0	0	0
TRINITY_DN254980_c0_g1	0	0	0	0.216847	0	0	0.261774	0	0	0	0	0	0	0	0.237878	0	0	0	0	0	0	0	0	0	0	0	0	0	0	0
TRINITY_DN254981_c0_g1	0	0	0	0	0	0	0	0	0	0	0	0	0	0	0	0	0	0	0	0	0	0	0	0	2.014569	0	0	0	0	0
TRINITY_DN254982_c0_g1	0	0	0	0.578977	0.497532	0	0	0	0	0	0	0	0	0	0	0	0	0	0	0	0	0	0	0	0	0	0	0	0	0
TRINITY_DN254983_c0_g1	0	0	0	0	0	0	0	0	0	0	0	0	0	0	1.271279	0	0	0	0	0	0	0	0	0	0	0	0	0.489382	0	0
TRINITY_DN254984_c0_g1	2.589418	0	0	0	0	0	0	0	0	0	0	0	0	0	0	0	0	0	0	0	0	0	0	0	0	0	0	0	0	0
TRINITY_DN254985_c0_g1	0	0	0	0.385858	0.368094	0	0	0	0	0	0	0	0	0	0.422578	0.368204	0	0	0	0	0	0	0	0	0	0	0.399008	0	0	0
TRINITY_DN254986_c0_g1	0	0	0	0	0	0	0	0	0	0	0	0	0	0	0	0	0	0	0	0	0	0	0	2.95169	0	0	0	0	0	0
TRINITY_DN254987_c0_g1	0	0	0	0	0.68995	0	0	0	0	0	0	0	0	0	0	0	0	0	0	0	0	0	0	0	0	0	0	0	0	0
TRINITY_DN254988_c0_g1	0	0	0	0	0	0	0	0	0	0	0	0	0	0	0	0	0	0	0	0	1.924198	0	0	0	0	0	0	0	0	0.64342
TRINITY_DN254989_c0_g1	0	0	0	0	0	0	0	0	0	0	1.12875	0	0	0	0	0	0	0	0	0	0	0	0	0	0	0	0	0	0	0
TRINITY_DN254990_c0_g1	0	0	0	0	0	0	0	0.439968	0	0	0	0.31385	0	0	0	0	0	0	0	0	0	0	0	0	0	0	0	0	0	0
TRINITY_DN254993_c0_g1	0	0	0	0	0	0	0	0	0	0	0	0	0.841742	0	0	0	0	0	1.164006	0	0	0	0	0	0	0	0	0	0	0
TRINITY_DN254994_c0_g1	0	0	0	0	0	0	0	0	0	0	0	0	2.360106	0	0	0	0	0	0	0	0	0	0	0	0	0	0	0	0	0
TRINITY_DN254995_c0_g1	0	0	0	0	0	0	0.650313	0	0	0	0	0	0.514196	0	0	0	0	0	0	0	0	0	0.635708	0	0	0	0	0	0	0
TRINITY_DN254996_c0_g1	0	0	0	0	0	0	0.781366	0	0	0	0	0	0	0	0	0	0	0	0.301393	0	0	0	0	0	0	0.139073	0	0	0	0
TRINITY_DN254997_c0_g1	0	0	0	0	0	0	0	1.654756	0	0	0	0	0	0	0	0	0	0	0	0	0	0	0	0	0	0	0	0	0	0
TRINITY_DN254998_c0_g1	0	0	0.613012	0	0	0	0	1.562949	0	0	0	0	0	0	0	0	0	0	0	0	0	0	0	0	0	0	0	0	0	0
TRINITY_DN254999_c0_g1	0	0.430384	0	0	0	0	0	0	0	0	0	0	0	0.472933	0	0	0	0	0	0	0	0	0	0	0	0	0	0	0	0
TRINITY_DN25499_c0_g1	0	0	0	0	0	0	0	0.87022	0	0	0	0	0	0	0	0	0	0	0	0	0	0	0	1.039319	0	0	0	0	0	0
TRINITY_DN2549_c0_g1	0	0	0	0	0	0	0	1.047095	0	0	0	0	0	0	0	0	0	0	0	0	0	0	0	0	0	0	0	0	0	0
TRINITY_DN254_c0_g1	0	0	0	0	0.381824	0	0	0	0	0	0	0	0	0	0	0	0	0	0	0	0	0	0	0	0	0	0.416213	0	0	0
TRINITY_DN254_c1_g1	0	0	0	0	0	0	0.868552	0	0	0	0	0	0	0	0	0	1.497889	0	0	0	0	0	0	0	0	0	0	0	0	0
TRINITY_DN255002_c0_g1	0	0	0	0	0	0	1.821278	0	0	0	0	0	0	0	0	0	0	0	0	0	0	0	0	0	0	0	0	0	0	0
TRINITY_DN255003_c0_g1	0	0	0	0	0	0	0	0	0	0	0	0	0	0	0	0	0	0	0	0	0	0	0	1.892286	0	0	0	0	0	0
TRINITY_DN255005_c0_g1	0	0.517328	0	0	0	0	0	0	0	0.648197	0	0	0	0	0	0	0	0	0	0	0	0	0	0	0	0	0	0	0	0
TRINITY_DN255007_c0_g1	0	0	0	0	0	0	0	0	0	0	0	0	0	0	0	0	0	0	0	0	0	0	0	0	0	0	0	0	0	0
TRINITY_DN255008_c0_g1	0	0	0	0	0	0	0	0	0	0	0	0	0	0	0	0	0	0	0	0	0	0	0	0	0	0	0	1.700088	0	0
TRINITY_DN255009_c0_g1	0	0	0	0	0	0	1.065456	0	1.116061	0	0	0	0	0	0	0	0	0	0	0	0	0	0	0	0	0	0	0	0	0
TRINITY_DN25500_c0_g1	0	0	0	0	0	0	0	1.174343	0	0	0	0	0	0	0	0	0	0	0	0	0	0	0	0	0	0	0	0	0	0
TRINITY_DN25500_c0_g2	0.200326	0	0	0	0	0	0	0	0	0.832002	0	0	0	0	0	0	0	0	0	0	0	0	0	0	0	0	0	0	0	0
TRINITY_DN255010_c0_g1	0	0	0	0	0	0	0	0	0	0	0	0	0	0	0	0	0	0	0	0.684531	0	0	0	0	0	0	0	0.401728	0	0
TRINITY_DN255012_c0_g1	0	0	0	0	0	0	0	0	0	0	0	0	0	0	0	0	0	0	0	0	1.648122	0	0	0	0	0	0	0	0	0
TRINITY_DN255013_c0_g1	1.816616	0	0	0	0	0	0	0	0	0	0	0	0	0	0	0	0	0	0	0	0	0	0	0	0	0	0	0	0	0
TRINITY_DN255014_c0_g1	0	0	0	0.750304	0	0	0	0	0	0	0	0	0	0	0	0.704182	0	0	0	0	0	0	0	0	0	0	0	0	0	0
TRINITY_DN255015_c0_g1	0	0	0	0	0	0	0	0.511002	0	0	0	0	0	0	0	0	0	0	0.504464	0	0	0	0	0	0.342842	0	0	0	0	0
TRINITY_DN255016_c0_g1	0	0	0	0.291941	0.28068	0	0	0	0	0	0	0	0	0	0	0	0	0	0	0	0	0	0	0	0	0	0	0	0	0
TRINITY_DN255017_c0_g1	0	0	0	0	0	0	0	0	0	0.714473	0	0	0	0	0	0	0	0.436308	0	0	0	0	0	0	0	0	0	0	0	0
TRINITY_DN255018_c0_g1	0	0	0	0	0	0	0	0	0	0	0	0	0	0	0	0	0	0	0	0	0	0	0	0	0	0	0	0	1.795917	0
TRINITY_DN255019_c0_g1	1.93791	0	0	0	0	0	0	0	0	0	0	0	0	0	0	0	0	0	0	0	0	0	0	0	0	0	0	0	0	0
TRINITY_DN255020_c0_g1	0	0	0	0.810492	0	0	0	0	0	0	0	0	0	0	0	0	1.620482	0	0	0	0	0	0	0	0	0.611813	0	0	0	0
TRINITY_DN255021_c0_g1	0	0	0	0	0	0	0	0	0	0	0	0	0	0.410272	0	0	0	0	0	0	0	0	0.836725	0	0	0	0	0	0	0
TRINITY_DN255022_c0_g1	0.451299	0	0	0	0	0	0	0	0	0	0	0	0	0	0	0	0	0	0	0	0	0	0	0	0	0.366533	0	0	0	0
TRINITY_DN255023_c0_g1	0	0	0	0	0	0	0	0	1.553303	0	0	0	0	0	0	0	0	0	0	0	0	0	0	0	0	0	0	0	0	0.618903
TRINITY_DN255024_c0_g1	0	0	0	0	0.274365	0	0	0	0	0	0	0	0	0	0	0	0	0	0	0	0	0.299486	0	0	0	0	0	0	0	0
TRINITY_DN255025_c0_g1	0	0	0	0	1.35094	0	0	0	0	0.92878	0	0	0	0	0	0	0	0	0	0	0	0	0	0	0	0	0	0	0	0
TRINITY_DN255026_c0_g1	0	0	0	0	0	0	0.751404	0	0	0	0	0	0	0	0	0	0	0.513171	0	0	0	0	0	0	0	0	0	0	0	0
TRINITY_DN255028_c0_g1	0	0	0	0	0.76107	0	0	0	0	1.030685	0	0	0	0	0	0	0	0	0	0	0	0	0	0	0	0	0	0	0	0
TRINITY_DN255029_c0_g1	0	0	0	0	0	0	0	0	0	0	0	0	0	0	0	0	0	0	0	0	0	0.856146	0	0	0	0.692124	0	0	0	0
TRINITY_DN25502_c0_g1	0	0.284297	0	0	0	0	0.337224	0.504153	0	0.467485	0.580526	0	0.330342	0	0	0.788853	0	0.453306	0	0	0	0	0	0	0	0	0	0	0	0
TRINITY_DN255030_c0_g1	0	0	0	0	0	0.671476	0	0	0	0	0	0.761046	0	0	0	0	0	0	1.004389	0	0	0	0	0	0	0	0.783946	0	0	0
TRINITY_DN255031_c0_g1	0	0	0	0	0	0	0	0	0	0	0	0	0	0	0	0	0	0	0	0	0	0	1.094977	0	0	0	0	0	0	0
TRINITY_DN255032_c0_g1	0	0	0	0	0	0	0	0	0	0	0	0	0	0	0	0	0	0	0	0	0	0	0	1.998892	0	0	0	0	0	0
TRINITY_DN255033_c0_g1	0	0	0	0.341996	0	0	0	0	0.437888	0	0	0.362194	0	0.40481	0.374842	0	0	0	0	0	0	0	0	0	0	0	0	0	0	0
TRINITY_DN255034_c0_g1	0	0	0	0	0	0	0	0	1.349824	0	0	0	0	0	0	0	0	0	0	0	0	0	0	0	0	0	0	0	0	0
TRINITY_DN255035_c0_g1	0	0	0	0	0	0.830381	0	0	0	0	0	0	0	0	0	0	0	0	0	0	0	0	0	0	0	0	0	0	0	0
TRINITY_DN255036_c0_g1	0	0	0	0	0	0	0	0.500789	0	0	0	0	0	0	0	0.325502	0	0	0	0	0	0	0	0	0	0	0	0	0	0
TRINITY_DN255037_c0_g1	0	0	0	0	0	0	0	0	0	1.001672	0	0	0	0	0	0	0	0	0	0	0	0	0	0	0	0	0.834817	0	0	0
TRINITY_DN255038_c0_g1	0	0	0	0	0	0	0	0	0	0	0	0	0	0	0	0	0	0	0	0	0	0	0	0	0	0	0	0.950273	0	0
TRINITY_DN255039_c0_g1	0.481518	0	0	0	0	0	0	0	0	0	0.425528	0	0	0	0	0	0	0.215019	0	0	0	0	0	0	0	0	0	0	0	0
TRINITY_DN25503_c0_g1	0	0	0	0	0	0.284977	0	0	0	0	0	0.440515	0	0	0	0	0	0	0	0	0	0	0	0	0	0	0	0	0	0
TRINITY_DN25503_c0_g2	0	0	0	0	0	0	0	0	0.280065	0	0	0.225525	0	0	0.243324	0	0	0	0	0	0	0	0	0	0	0	0	0	0	0
TRINITY_DN255040_c0_g1	0	0	0	0	0	0	0	0	0	0	0	0	0	0	0	0.795527	0	0.694539	0	0	0	0	0	0	0	0	0	0	0	0
TRINITY_DN255041_c0_g1	0	0	0	0	0	0	0.467623	0	0.957971	0	0	0	0	0	0	0	0	0	0	0	0	0	0	0	0	0	0	0	0	0
TRINITY_DN255042_c0_g1	0	0	0	0	0.343089	0	0	0	0	0	0	0	0	0	0	0	0	0	0	0	0	0	0	0	0	0	0	0	0	0.710582
TRINITY_DN255043_c0_g1	0	0.592292	0	0	0	0	0	0	0	0	0	0	0	0	0	0	0	0.448495	0	0	0	0	0	0	0	0	0	0	0	0
TRINITY_DN255044_c0_g1	0	0	0	0	0	0	0	0.504153	0	0	0	0	0	0	0	0	0	0	0	0	0	0	0	0	0	0.241614	0	0	0	0
TRINITY_DN255045_c0_g1	0	0	0	0	0	0	0	0	0	0	0	0.242902	0.457968	0	0	0	0	0.197733	0	0	0	0	0	0	0	0	0	0	0	0
TRINITY_DN255047_c0_g1	0	0	0	0	0	0	0	0	0.52264	0	0	0	0	0	0	0	0	0	0.596414	0	0	0	0	0	0	0.298465	0	0	0	0
TRINITY_DN255048_c0_g1	0	0	0	0	0	0	0	0	0	0.669292	0	0	0	0	0	0	0	0.406442	0	0	0	0	0	0	0	0	0	0	0	0
TRINITY_DN255049_c0_g1	0	0.318951	0	0	0.290699	0	0	0	0	0	0	0	0	0	0	0	0	0.250945	0	0	0	0	0	0	0	0	0	0	0	0
TRINITY_DN25504_c0_g1	0	0	0	0	0	0	1.663813	0	0	0	0	0	0	0	0	0	0	0	0	0	0	0	0	0	0	0	0	0	0	0
TRINITY_DN255050_c0_g1	0	0	0	0	0	0	0	0	0	0	0	0	0	0	0	0	0	0	0	0	0	0	0	0	0	0	0	0	0	0
TRINITY_DN255051_c0_g1	0	0.729508	0	0	0	0	0	0	0	0	0	0	0	0	0	0	0	0	0	0	0	0	0	0	0	0	0	0	0	0
TRINITY_DN255052_c0_g1	0	0	0	0	0	0	0	0	0	0	0	0	0	1.675691	0	0	0	0	0	0	0	0	0	0	0	0	0	0	0	0
TRINITY_DN255054_c0_g1	0	0	0	0	0	0	0	0	0	0	0	0	1.151525	0	0	0	0	0	0	2.349126	0	0	0	0	0	0	0	0	0	0
TRINITY_DN255055_c0_g1	0	0	0	0	0	0	0	0	1.567447	0	0	0	0	0	0	0	0	0	0	0	0	0	0	0	0	0	0	0	0	0
TRINITY_DN255056_c0_g1	0	0	0	0	0	0	0	0	0	0.887237	0	0	0	0	0	0.640424	0	0	0	0	0	0	0	0	0	0	0	0	0	0
TRINITY_DN255057_c0_g1	0	0	0	0	0	0	0	0	4.559081	0	0	0	0	0	0	0	0	0	0	0	0	0	0	0	0	0	0	0	0	0
TRINITY_DN255058_c0_g1	0	0.348646	0	0	0	0	0	0	0	0	0	0	0	0	0	0.315214	0	0	0	0	0	0	0	0	0	0	0	0	0	0
TRINITY_DN255060_c0_g1	0	0	0	0	0	0	0	0	0	0.708622	0.882263	0.561637	0	0	0	0	0	0	0	0	0	0	0	0	0	0.396637	0	0	0	0
TRINITY_DN255061_c0_g1	0	0	0	0	0	0	0	0	0	0	0	0	0	0	0	0	0	0	0	0	0	0	0	0	0	0	0	0	1.620888	0
TRINITY_DN255062_c0_g1	0	0	0	0	0	0	0	0.787833	0	0	0	0	0	0	0	0	1.154961	0	0	0	0	0	0	0	0	0	0	0	0	0
TRINITY_DN255063_c0_g1	0	0	1.737335	0	0	0.709247	0	0	0	0	0	0	0	0	0	0	0	0.633956	0	1.04603	0	0	0	2.535181	0	1.173301	0	0	0.671687	1.514056
TRINITY_DN255065_c0_g1	0	0	0	0	0	0.48436	0.645001	0	0	0	0	0	0.509552	0	0	0	0	0	0	0	0	0	0	0	0	0	0	0	0	0
TRINITY_DN255066_c0_g1	0	0	0	0	0	0	0	0	0	0	0	0.88223	1.66441	0	0	0	0	0	0	0	0	0	0	0	0	0	0	0	0	0
TRINITY_DN255068_c0_g1	0	0	0	0	0	0.775758	0	0	0	0	0	0	0	0	0	0	0	0	0	0	0	0	0	0	0	0.189304	0	0	0	0
TRINITY_DN255069_c0_g1	0	0	0	0	0	0	0	0	0	0	0	0	0	0	0.294208	0	0	0	0	0	0	0	0	0	0	0.180657	0	0	0	0
TRINITY_DN25506_c0_g1	0	0	0	0	0.2556	0.26599	0	0	0.338298	0	0	0	0	0	0	0.276348	0	0	0	0	0	0	0	0	0	0	0	0	0	0.280838
TRINITY_DN255070_c0_g1	0	0	0	0	0	0	0	0.87022	0	0	0	0	0	0	0	0	0	1.026342	0	0	0	0	0	0	0	0	0	0	0	0
TRINITY_DN255071_c0_g1	0	0	0	0	0	0	0	0	0	0	0	0	0	0	0	0	0	1.161681	0	0	0	0	0	0	0	0	0	0	0	0
TRINITY_DN255072_c0_g1	0	0	0	0.586165	0	0.526449	0	0	0	0	0	0	0	0	0	0	0	0	0	0	0	0	0	0	0	0	0	0	0.981531	0
TRINITY_DN255073_c0_g1	0	0	0	0	0	0	0	0	0	0.48421	0	0	0	0	0	0	0	0	0	0	0	0.37579	0.427201	0	0	0	0	0.295489	0	0
TRINITY_DN255074_c0_g1	0	0	0	0	0	0	0	0	0	0	0	0	0	0	1.703396	0	0	0	0	0	0	0	0	0	0	0	0	0	0	0
TRINITY_DN255075_c0_g1	0	0	0	0	0	0	0	0	0	0	0	0	0	0	0	0	0	0.488454	0	0	0	0	0	0	0	0	0	0	0	0
TRINITY_DN255076_c0_g1	0	0	1.471686	0	0	0	0	0	0	0	0	0	0	0	0	0	0	0	0	0	0	0	0	0	0	0	0	0	0	0
TRINITY_DN255077_c0_g1	0	0	0	0	0	0	0	0	0	0	0	0	0	0	0	0	0	0.736883	0	0	0	0	0	0	0	0	0	0	0.789661	0
TRINITY_DN25507_c0_g1	2.526031	0.95584	0	0.908625	0	1.666682	0	0	0	2.276184	0	0.918859	0	0	0	0	0	0	0	0	0	0	0	0	0	0	0	0	0	0
TRINITY_DN255080_c0_g1	0	0.229968	0	0	0	0	0	0	0	0	0	0.114086	0	0	0	0.11941	0.229998	0	0	0	0	0	0	0	0	0	0	0	0	0
TRINITY_DN255081_c0_g1	0	0	0	0	0	0	0	0	0	0	0	0	0	0	0	0	0	0	0	0	0	0	0	0	0	0	0	0	1.709131	0
TRINITY_DN255082_c0_g1	0	0	0	0	0	0	0	0	0	0	0	0	0	0	0	0	0	0	0	0	0	0	0.862006	0	0	0	0	0	0	0
TRINITY_DN255083_c0_g1	0	0	0	0	0	0	0	0	1.134505	0	0	0	0	0	0	0	0	0	0	0	0	0	0	0	0	0	0	0	0	0
TRINITY_DN255084_c0_g1	0	0.215759	0	0	0	0	0	0	0	0.275898	0	0.215452	0	0	0	0	0	0	0	0	0	0	0	0	0	0	0	0	0	0
TRINITY_DN255085_c0_g1	0	0	0	0	0	0	1.033725	0	0	0	0	0	0	0	0	0	0	0	0	0	0	0	0	0	0	0	0	0	0	0.880422
TRINITY_DN255086_c0_g1	0	0	0	0	0	0	0	0	0	0	0	0	0	0	0.75523	0	0	0	0	0	1.012033	0	0	0	0	0	0	0.58494	0	0
TRINITY_DN255087_c0_g1	0	0.470855	0	0	0	0	0	0	0	0	0	0	0	0	0	0	0	1.076686	0	0	0	0	0	0	0	0	0	0	0	0
TRINITY_DN255088_c0_g1	0	0	0	0	0	0	0	0	1.579469	0	0	0	0	0	0	0	0	0	0	0	0	0	0	0	0	0	0	0	0	0
TRINITY_DN255089_c0_g1	0	0	0	0	0	0	0	0	0	0	0	0	0	0	0	0	0	0.317867	0	0	0	0	0	0	0	0	0	0	0	0.765405
TRINITY_DN25508_c0_g1	0	0	2.13865	0	0	0	0	0	0	0	0	0	0	0.748738	0	0	0	0	0	0	0	0	0	0	0	0	0	0	0	0
TRINITY_DN255091_c0_g1	0.574943	0	0	0	0	0	0	0	0	0	0	0	0	1.468155	0	0	0	0	0	0	0	0	0	0	0	0	0	0.530928	0.537468	0
TRINITY_DN255092_c0_g1	0.968955	0	0	0	0	0.968721	0	0	0	0	0	0	0	0	0	0	0	0	0	0	0	0	0	0	0	0	0	0	0	0
TRINITY_DN255093_c0_g1	0	0	0	0.413359	0	0	0	0	0	0.564286	0	0	0	0	0	0	0	0.339862	0	0	0	0	0	0	0	0	0	0	0	0
TRINITY_DN255094_c0_g1	0	0	0	0	0	0	0	0.197439	0	0	0	0	0	0	0	0	0	0	0	0	0	0	0	0	0	0	0	0	0.260759	0.136542
TRINITY_DN255095_c0_g1	0	0	0	0	0	0	0	0	0	0	0	0	0	0	0	0	0	0	0	1.996321	0	0	0	0	0	0	0	0	0	0
TRINITY_DN255096_c0_g1	0	0.459313	0	0	0	0	0	0	0	0	0	0.909457	0	0	0	0	0	0	0	0	0	0	0	0	0	0	0	0	0	0
TRINITY_DN255097_c0_g1	0	0	0	0	0	0	0	0	0	0	0	0.493629	0	0	0	0	0	0	0	0	0	0	0	0	0.910225	0	0	0	0	0
TRINITY_DN255098_c0_g1	0	0	0	0	0	0	2.335367	0	0	0	0	0	0	0	0	0	0	0	0	0	0	0	0	0	0	0	0	0	0	0
TRINITY_DN255099_c0_g1	0	0	0	0	0	0	0	0.457088	0.397275	0	0	0	0	0	0	0	1.288228	0	0	0	0	0	0	0	0	0	0	0	0	0
TRINITY_DN255100_c0_g1	0	0	0	0	0	0	0	0	0	0	0	0.977379	0	0	0	0	0	0.802358	0	0	0	0	0	0	0	0	0	0	0	0
TRINITY_DN255101_c0_g1	0	0	0	0	0	0	0	0	0	0	0	0	0	0	0	0	0	0	0	0	0	0	0	0	0.800386	0	0	0	0.832024	0
TRINITY_DN255102_c0_g1	0	0	0	1.452853	0	0	0	0	0	0	0	0	0	0	0	0	0	0	0	0	0	0	0	0	0	0	0	0	0	0
TRINITY_DN255103_c0_g1	0	0	0	0	0	1.402829	0	0	0	0	0	0	0	0	0	0	0	0.626956	0	0	0	0	0	0	0	0	0	0	0	0
TRINITY_DN255105_c0_g1	0	0.760403	0	2.039059	0	0	0	0	0.001831	0	0	0	0	0	0	0.647061	0	0	0	0	0	0	0	0	0	0	0	1.016227	0	0
TRINITY_DN255106_c0_g1	0	1.034655	0	0	0	0	0	0	0	0	0	0	0	0	0	0	0	0	0	0	0	0	0	0	0	0	0	0	0	0
TRINITY_DN255107_c0_g1	0	0	0	0	0	0	0	0	0	0	0.32855	0	0	0.24631	0	0.403401	0	0	0	0	0	0	0	0	0	0	0	0	0	0
TRINITY_DN255108_c0_g1	0	0	0	0	0	0	0	0	0	0	0	0.918859	0	0	0	0	0	0	0	0	0	0	0	0	0	0	0	0	0	0
TRINITY_DN255109_c0_g1	0	0	0	0	0	0	0	0	0	1.417244	0	0	0	0	0	0	0	0	0	0	0	0	0	0	0	0	0	0	0	0
TRINITY_DN25510_c0_g1	0.176639	0	0	0	0	0	0.445084	0.260862	0	0	0	0	0	0.223244	0	0	0	0	0	0	0	0	0	0	0	0	0	0	0	0
TRINITY_DN255110_c0_g1	0	0.540746	0	0	0	0	0	0	0	0	0	0	0	0.58781	0	0	0	0	0	0	0	0	0	0	0	0	0	0	0	0
TRINITY_DN255111_c0_g1	0	0.16821	0	0	0	0	0	0	0	0	0	0	0	0	0	0	0	0.143832	0	0	0	0	0.195045	0	0	0	0	0	0	0
TRINITY_DN255112_c0_g1	0	0.710392	0	0	0	0	0	0	0	0	0	0	0	0	0	0.621156	0	0.539836	0	0	0	0	0	0	0	0	0	0	0	0
TRINITY_DN255113_c0_g1	0	0	0.303539	0	0.268325	0	0	0	0	0	0	0	0	0	0	0	0	0	0.802286	0	0	0	0	0	0	0	0	0	0	0
TRINITY_DN255114_c0_g1	0	0	0	0	0	0	0	0	2.18579	0	0	0	0	0	0	0	0	0	0	0	0	0	0	0	0	0	0	0	0	0
TRINITY_DN255116_c0_g1	0	0	0	0	0	0	0	0	2.119545	0	0	0	0	0	0	0	0	0	0	0	0	0	0	0	0	0	0	0	0	0
TRINITY_DN255117_c0_g1	0	0	0	0.413359	0.393486	0	0	0	0	0	0.703406	0	0	0	0	0	0	0	0	0	0	0	0	0	0	0	0	0	0	0
TRINITY_DN255118_c0_g1	0	0	0	0	0	0	0	0	0	0	0	0	0	0	0	0	0	0	0	0	0	1.138964	0	0	0	0	0	0	0.472069	0
TRINITY_DN25511_c0_g1	0	0	0	0	0	0	0	0	0	0	0	0.654425	0	0	0	0	0	0	0.871941	0	0	0	0.732678	0	0	0	0.666243	0	0	0
TRINITY_DN255120_c0_g1	0	0.351113	0	0.330772	0	0	0	0	0	0	0	0	0	0	0	0	0	0	0	0	0	0	0	0	0	0	0	0	0	0
TRINITY_DN255121_c0_g1	0	0	0	0	0	0	0	0	0	0	0	0	0	0	0	0	0	0	0	0	0	0	0	0	0	0	0	0	0.543165	0.311244
TRINITY_DN255122_c0_g1	0	0	0	0	0	0	0	0	0	0	0	0	0	0	0	0	0	0	2.057977	0	0	0	0	0	0	0	0	0	0	0
TRINITY_DN255124_c0_g1	0.120461	0	0	0	0	0	0	0	0	0	0	0.120486	0	0	0	0	0	0	0	0.177764	0	0	0.141021	0	0	0	0	0	0	0.115436
TRINITY_DN255125_c0_g1	0	0	0	0.28974	0	0	0	0	0	0	0	0	0	0	0	0.5709	0	0	0.41376	0	0	0	0	0	0.799952	0	0	0	0	0
TRINITY_DN255126_c0_g1	0	0	0	0	0	0	0	0	0	0	0	0	0	0	0	0	0	0.792469	0	0	0	0	0	0	0	0	0	0	0	0
TRINITY_DN255127_c0_g1	0	0	0	0	0	0	0.323593	0	0.669088	0	0	0	0	0	0	0	0	0	0	0	0	0	0	0	0	0	0	0	0	0
TRINITY_DN255128_c0_g1	0	0	0	0	0	0	0	0	0	0	0	1.071202	0	0	0	0	0	0	0	0	0	0	0	0	0	0	0	0	0	0
TRINITY_DN255129_c0_g1	0	0.526485	0	0	0	0.447585	0	0	0	0	0	0	0	0	0	0	0	0	0	0	0	0	0	0	0	0	0	0	0	0
TRINITY_DN25512_c0_g1	0	0	0	0	0.405805	0	0	0	0	0	0	0	0	1.005767	0	0	0	0.701029	0	0	0	0	0	0	0	0	0	0	0	0
TRINITY_DN25512_c1_g1	0	0	0	0	0	0	0	0	2.303919	0	0	0	0	0	0	0	0	0	0	0	0	0	0	0	0	0	0	0	0	0
TRINITY_DN255130_c0_g1	0	0	0	0	0	0	0.716662	0	0	0.390602	0	0	0	0	0	0	0	0	0	0	0	0	0	0	0	0	0	0	0	0
TRINITY_DN255131_c0_g1	0	0	0	0	0	0	0	0	0	0	1.136788	1.493359	0	0	0	0	0	0	0.986375	0.980014	0	0	0	0	0	0	0	0	0	0
TRINITY_DN255132_c0_g1	0	0.361273	0	0.67939	0	0	0.424187	0	0	0	0	0	0	0	0	0	0	0	0	0	0	0	0	0	0	0	0	0	0	0
TRINITY_DN255133_c0_g1	0	0	0	0	0	0.451442	0	0	0	0	0	0	0	0	0	0	0	0	0	0	0	0	0	0	0	0	0.520946	0	0	0
TRINITY_DN255134_c0_g1	0	0	0	0	0	0	0	1.455131	0	0	0	0	0	0	0	0	0	0	0	0	0	0	0	0	0	0	0	0	0	0
TRINITY_DN255135_c0_g1	0	0	0	0	0	0	0.415706	0	0	0.454811	0	0.352053	0	0	0	0	0	0	0	0	0	0	0	0	0	0	0	0	0	0
TRINITY_DN255136_c0_g1	0	0	0	0	0	0	0	0	0	0	0	0	0	0	0.838969	0	0	0	0	0	0	0	0	0	0	0	0	0	0	0.379811
TRINITY_DN255137_c0_g1	0	0.682881	0	0	0	0	0	0	0	0	0	0	0	0	0	0.596893	0	0.518326	0	0	0	0	0	0	0	0	0	0	0	0
TRINITY_DN255138_c0_g1	0	0	0	0	0	0	0	0	0	0	0	0	0	0	0	0	0	0	1.1315	0	0	1.597447	0	0	0	0	0	0	0	0
TRINITY_DN255139_c0_g1	0	0	0	0	0	0	0	0	0	0	0.911049	0	0	0	0	0	0	0	0	0	0	0	0	0	0	0	0	0	0	0
TRINITY_DN255140_c0_g1	0	0	0	0	0	0	0	0	0	0	0	0	0	0	0	0	0	0	0	1.593264	0	0	0	0	0	0.185511	0	0	0	0
TRINITY_DN255141_c0_g1	0	0	0	0	0	0	0	0	0	0	0	0	0	0	0	0	0	0	0	0	0	0	0	0	0	0	0	0	0	0
TRINITY_DN255142_c0_g1	0	0	0	0	0	2.657091	0	0	0	0	0	0	0	0	0	0.905969	0	0	0	0	0	0	0	0	0	0	0	0	0	0
TRINITY_DN255143_c0_g1	0	0	0	0	0	0	0	0.778904	0	0	0	0	0	0	0	0	0	0	0	0	0	0	0	0	0	0	0.260303	0	0	0
TRINITY_DN255144_c0_g1	0	0	0	0	0	0	0	0	0	0	0	0.613844	0	0	0	0	0	0	0	0	0	0	0	0	0	0	0.620843	0	0	0
TRINITY_DN255145_c0_g1	0	0.682881	0	0	0	0.580448	0	0	0	0	0	0	0	0	0	0	0	0	0	0	0	0	0	0	0	0	0	0	0	0
TRINITY_DN255146_c0_g1	0	0.888327	0	0	0	0	0.965263	0	0	0	0	0.855991	0	0	0	0.786471	0	0	0	0	0	0	0	0	0	0	0	0	0	0
TRINITY_DN255147_c0_g1	0	0	0	0.663568	0	0	0	0	0	0	0	0	0	0	0.452376	0	0	0	0	0	0	0	0	0	0	0	0	0	0	0
TRINITY_DN255148_c0_g1	0	0	0	0	0	0	0.454956	0	0.163917	0	0	0	0	0	0	0	0	0	0	0	0	0	0	0	0	0	0	0	0	0
TRINITY_DN25514_c0_g1	0	0	0	0	0	0	0	0	0	0	0	0.298159	0	0	0	0	0	0	0	0	0	0	0	0	0.277747	0.583739	0	0	0	0
TRINITY_DN255150_c0_g1	0	0	0	0	0	0	0	0	0	0	0	0	0	0	0	0	0	0	0	0	0	0	0	0	0	0	0	0	0	0
TRINITY_DN255152_c0_g1	0	0	0	0	0	0	0	2.406433	0	2.673557	0	0	0	0.104775	0	0	0	0	0	0	0	0.345923	0	0	0	0	0	0	0	0
TRINITY_DN255153_c0_g1	0	0	0	0	0	0	0	0	0	0	0	0	0	0	0	0	0	0	0	0	0	1.176357	0	0	0	0.264365	0	0	0	0
TRINITY_DN255154_c0_g1	0	0	0	0	0.843424	0	0	0	0	0	0	0	0	0	0	1.686178	0	0	0	0	0	0	0	0	0	0	0	0	0	0
TRINITY_DN255155_c0_g1	0	0	0	0	0	0	0	0	0	0	0	0	0	0	0	0	0	0	2.008778	0	0	0	0	0	0	0	0	0	0	0
TRINITY_DN255156_c0_g1	0	0	0	0	0	0	0	0	0	0	0	0	0	0	0	0	0	0	0	0	2.7656	0	0	0	0	0	0	0	0	0
TRINITY_DN255157_c0_g1	0.467382	0	0	0	0	0	0	0	0	0	0	0	0	0	0	0	0	0	0	0	0	0	0	0	0.991264	0	0	0	0	0
TRINITY_DN255159_c0_g1	0	0	0	0.718686	0	0	0	0	0	0	0	0.746679	0	0	0	0	0	0	0	0	0	0	0	0	0	0	0	0	0	0
TRINITY_DN255161_c0_g1	0	0	0	0	0	0	0.470964	0.554743	0	0	0	0	0	0	0	0	0	0	0	0	0	0	0	0	0	0	0	0	0	0.374133
TRINITY_DN255162_c0_g1	0	0	0	0	0	0	0	0	0	0	0	0	0	0	0	0	0	0	0	0	0	0.664501	0	1.102067	0	0	0	0	0	0
TRINITY_DN255164_c0_g1	0.598983	0	2.912358	0	0	0	0	0	0	0	0	0	0	0	0	0	0	0	0	0	0	0	0	0	0	0	0	0	0	0
TRINITY_DN255165_c0_g1	0	0	0	0.229094	0	0	0	0	0	0	0	0	0	0	0	0	0	0.765547	0	0	0	0	0	0	0	0	0	0	0	0
TRINITY_DN255166_c0_g1	0	0	0	0	0	0	0	0	0	0	0	0	0	0	0	0	0	0	0.645218	0	0	0	0	0	0	0	0	0	0.397402	0
TRINITY_DN255167_c0_g1	0	0	0	0	0	0	0	0	0	0	0	0	0	0	0	0	0	0	0	0	0	0	0	0	0	0	0	0	0	1.630719
TRINITY_DN25516_c0_g1	0	0.165566	0	0	0.328296	0	0	0	0	0	0	0.165025	0	0	0	0	0	0	0	0	0	0	0	0	0	0	0	0	0	0
TRINITY_DN255170_c0_g1	0	0	0	0	0	0	0	0	0	0	0	0	0	0	0	0.517608	0	0	0	0	0	0	0	0	0	0	0.585015	0	0	0
TRINITY_DN255171_c0_g1	0	0	0	0	0	0	0	0	1.544791	0	0	0	0	0	0	0	0	0	0	0	0	0	0	0	0	0	0	0	0	0
TRINITY_DN255172_c0_g1	0	0	0	0	0	0	0	0	0	0	0	0	0	0	1.283685	0	0	0	0	0	0	0	0	0	0	0	0	0	0	0
TRINITY_DN255173_c0_g1	0	0	0	0	0	0	0	0	0	0	0	0	0	0	0	0	0	0	0	0	0	0	0	0	0	0	0	0	2.431332	0
TRINITY_DN255174_c0_g1	1.094368	0	0	0	0	0	0	0	0	0	0	0	0	0	0	0	0	0	0	0	0	0	0	0	0	0	0	0	0	0
TRINITY_DN255175_c0_g1	0	0	0	0	0.443236	0	0	0	0	0	0	0	0	0	0	0	0	0	0	0	0	0	0	0	0	0	0	0	0	0
TRINITY_DN255176_c0_g1	0	0	0	0	0	0	0	0	0	0	0	0	0	0	0	0	0	0	0	1.728854	0	0	0	0	0	0	0	0	0	0
TRINITY_DN255177_c0_g1	0	0	0	0	0	0	0	0.674003	0	0.633003	0.790048	0	0	0	0	0	0.97339	0	0	0	0	0	0	0	0	0	0	0	0	0
TRINITY_DN255178_c0_g1	0	0	0	0	0	0.629808	0	0	0	0	0	0	0	0	0	0	0	0	0	0	0	0	0	0	0	0	0	0	0	0
TRINITY_DN255179_c0_g1	0	0	0	0	0	0	0	0	0	0	0	0	0	1.659599	0	0	0	0	0	0	0	0	0	0	0	0	0	0	0	0
TRINITY_DN25517_c0_g1	0	0	0	0	0	0	0	0	0	0	0	0	0	0	0	0	0	0	0	0	0	0	0	0	0	0	0	0	0	1.217093
TRINITY_DN255180_c0_g1	0	0	0	0	0	0	0	0	0	0	0	0	0	0	0	0	0	0	0	0	0	0	0.81391	0	0	0	0	0	0	0
TRINITY_DN255181_c0_g1	0	0	0	0	0	0	0	1.880553	0	0	0	0	0	0	0	0	0	0	0	0	0	0	0	0	0	0	0	0	0	0
TRINITY_DN255182_c0_g1	0	0	0	0	0	0	0	0	1.03753	0	0	0	0	0	0	0	0	0	0	0	0	0	0	0	0	0	0	0	0	0
TRINITY_DN255183_c0_g1	0	0	0	0	0	0	0	0	0	0	0	0	0	0	0	0	0	0	0	0.75459	0	0	0	0	0	0.40061	0	0	0	0
TRINITY_DN255184_c0_g1	0	0	0	0	0	0	0	0	0	0	0	0	0	0	0	0	0	0	0	0	0	0	0	1.156041	0	0	0	0.413946	0	0
TRINITY_DN255186_c0_g1	0	0	0	0	0	0	0	0	0	0	0	0	0	2.07879	0	0	0	0	0	0	0	0	0	0	0	0	0	0	0	0
TRINITY_DN255187_c0_g1	0	0.94171	0	0	0	0	0	0	0	0.594827	0	0	0	0	0	0	0	0	0	0	0	0	0	0	0	0	0	0	0	0
TRINITY_DN255188_c0_g1	0	1.339582	0	0	0	0	0	0	0	0	0	0	0	0	0	0	1.276162	0	0	0	0	0	0.732678	0	0	0	0	0	0	0
TRINITY_DN255189_c0_g1	0	0	0	0	0	0	0	0	0	0	0	0	0	1.751328	0	0	0	0	0	0	0	0	0	0	0	0	0	0	0	0
TRINITY_DN25518_c0_g1	0	0	1.100075	0	0	0	0	0	0	0	0	0	0	0	1.102258	0	0	0	0	0	0	0	0	0	0	0	0	0	0	0
TRINITY_DN255190_c0_g1	0	0	0	0	0	0	0	0	0	0	0	0	0	0	0	0	0	0.644394	0	0	0	0	0	0	0	0.280577	0	0	0	0
TRINITY_DN255191_c0_g1	0.398585	0	0	0	0	0	0	0	0	0	0	0	0.836823	0	0	0	0	0	0	0	0	0	0	0	0	0	0	0	0	0
TRINITY_DN255192_c0_g1	0	0	0	0	0	0	0	0	0	0	0	0	0	0	0	0	0	0	0	0	0	0	0	0	0	0	0	0.941052	0	0
TRINITY_DN255193_c0_g1	0	0	0	0	0	0	0	0	0.931349	0	0	0	0	0	0	0	0	0	0	0	0	0	0	0	0	0	0	0	0	0
TRINITY_DN255194_c0_g1	0	0	0	0	0	0	0	0	0	0	0	0	0	0	0	0	0	0	0	0	0	0	0	0	0.502241	0	0	0.217054	0.225489	0
TRINITY_DN255195_c0_g1	0	0	0	0	0	0	0	0	0	0	0	0	0.610725	0	0	0	0	0.518326	0	0	0	0	0	0	0	0	0	0	0	0
TRINITY_DN255196_c0_g1	0	0.659803	0	0	0	0	0.389037	0	0	0.425107	0	0	0	0	0.342355	0	0.648346	0.258608	0	0	0	0	0	0	0	0	0	0	0	0
TRINITY_DN255197_c0_g1	0	0	0	0	0	0	0	0	3.179317	0	0	0	0	0	0	0	0	0	0	0	0	0	0	0	0	0	0	0	0	0
TRINITY_DN255198_c0_g1	0	0	0	0	0	0	0	0	0	0	0	0	0	0	1.433332	0	0	0	0	0	0	0	0	0	0	0	0	0	0	0
TRINITY_DN25519_c0_g1	0	0	0.334468	0	0	0	0	0	0	0	0	0	0	0.726445	0	0	0	0	0	0	0	0	0	0	0	0	0	0.255377	0	0
TRINITY_DN2551_c0_g1	0	0.146502	0	0	0	0	0	0.20108	0	0	0	0	0	0	0.165561	0	0	0	0.198531	0	0	0	0	0	0	0	0	0	0	0
TRINITY_DN255200_c0_g1	0	0	0	0	0	0	0	0	0	0	0.848088	0	0	0	0	0	0	0.827174	0	0	0	0	0	0	0	0	0	0	0	0
TRINITY_DN255201_c0_g1	0	0	0	0	0	0	0	0	0	0	0.802577	0	0	0	0	0	0	0	0	0	0	0	0	0	0	0	0	0	0	0
TRINITY_DN255202_c0_g1	0	0.423592	0	0	0	0	0	0	0	0	0	0	0	0.465939	0	0	0	0	0	0	0	0	0	0	0	0	0	0	0	0
TRINITY_DN255203_c0_g1	0	0	0	0	0	0	0	0	0	0	0	0	0	0	0	1.726664	0	0	0	0	0	0	0	0	0	0	0	0	0	0
TRINITY_DN255204_c0_g1	0.294986	0	0	0	0	0	0	0	0	0	0	0	0	0	0	0	0	0	0.4617	0	0	0	0	0	0	0	0.320061	0	0	0
TRINITY_DN255205_c0_g1	0	0	0	0	0	0	0	0	0	0	0	0	0	0	0	0	0	0	0	0	0	0	0	0	0.729042	0.624576	0	0	0	0
TRINITY_DN255208_c0_g1	0	0	0	0	0	0	0	0	0	0	0	0	0	0.692707	0	0	0	0	0	0	0	1.205224	0	0	0	0	0	0	0	0
TRINITY_DN255209_c0_g1	0	0	0	0	0	0	2.175863	0	0	0	0	0	0	0	0	0	0	0	0	0	0	0	0	0	0	0	0	0	0	0
TRINITY_DN25520_c0_g1	0.493365	0	0	0	0	0	0	0	0	0	0.896487	0	0	0	0	0	0	0.880609	0	0	0	0	0	0	0	0	0	0	0	0
TRINITY_DN255210_c0_g1	0	0	0	0	0	0	0.269965	0	0	0	0	0.453374	0	0	0	0	0	0	0	0	0	0.453211	0.52397	0	0	0	0	0.554711	0	0
TRINITY_DN255211_c0_g1	0	0	0	0	0	0	0	0	0	0	0	0.398303	0	0	0	0	0	0	0	0	0	0	0	0	0	0.268846	0	0	0	0
TRINITY_DN255212_c0_g1	0	0	0	0	0	0	0	0	0	0	0.505526	0	0	0	0	0	0	0	0	0	0.437036	0	0	0	0	0	0	0	0	0
TRINITY_DN255214_c0_g1	0	0	0	0	0	0	0	0	0	0	0	0	0	0	0	0	0	0	0	0	0	0	0	1.979745	0	0	0	0	0	0
TRINITY_DN255215_c0_g1	0	1.195691	0	0	0	0	0	0	0	0	0	0.5871	0	1.297199	0	0	0	0	0	0	0	0	0	0	0	0	0	0	0	0
TRINITY_DN255216_c0_g1	0	0	0	0	0	0	0	0	0	0	0	0	0.42872	0	0.486116	0.42197	0	0	0	0	0	0	0	0	0	0	0	0	0	0
TRINITY_DN255217_c0_g1	0	0	0	0	0	0	0	0	0	0	0	0	0	0	0	0.435819	0	0	0	0	0	0	0	0	0	0	0	0.38471	0	0
TRINITY_DN255218_c0_g1	0	0	0	0	0	0	0	0	0	0	0	0	0	0	0	0	0	0	0	0	0	0	0	0	0	1.090382	0	0	0	0
TRINITY_DN255219_c0_g1	0	0	0	0	0	0	0	0	0	0	0	0	0	1.155586	0	0	0	0	0	0	0	0	0	0	0	0	0	0	0	0
TRINITY_DN25521_c0_g1	0	0.061791	0	0	0	0	0.070429	0	0.315793	0.151345	0.090033	0.060971	0	0	0	0	0	0	0	0	0	0.293122	0	0	0	0	0.215938	0.112008	0	0.177902
TRINITY_DN255220_c0_g1	0	0	0	0	0.574796	0	0	0	0	0	0.996199	0	0	0	0	0	0	0	0	0	0	0	0	0	0	0	0	0	0	0
TRINITY_DN255221_c0_g1	0	0	0	0	0	0	0	0	0	0	0	0	0	0	0	0	0	0	0	0	0	0	0	0	0	0	0	0	0	0
TRINITY_DN255222_c0_g1	0	0	0	0	0	0	0	0	0	0	0	0	0	0	0	0.833262	0	0.728159	0	0	0	0	0	0	0	0	0	0	0	0
TRINITY_DN255224_c0_g1	0	0	0	0	0	0	0	0	0	0.467485	0	0	0	0	0	0.327627	0	0	0	0	0	0	0	0	0	0	0	0	0	0
TRINITY_DN255225_c0_g1	0	0	0	0	0	0	0	1.221277	0	0	0	0	0	0	0	0	0	0	0	0	0	0	0	0	0	0	0	0	0	0
TRINITY_DN255226_c0_g1	0	0	0	0	0	0	0.347114	0	0.185962	0	0	0	0	0	0	0	0	0	0	0	0	0	0	0	0	0	0	0	0	0
TRINITY_DN255227_c0_g1	0	0.809374	0	0.75848	0	0	0	0	0	0	0	0	0	0	0	0	0	0	0	0	0	0	0	0	0	0	0	0	0	0
TRINITY_DN255228_c0_g1	0	0	0.670075	0	0	0	0	0	0	0	0.988126	0	0	0	0	0	1.241483	0	0	0	0	0	0	0	0	0	0	0	0	0
TRINITY_DN255231_c0_g1	0	0	0	0	0	0	0.937357	0	0.977198	0	0	0	0	0	0	0	0	0	0	0	0	0	0	0	0	0	0	0	0	0
TRINITY_DN255232_c0_g1	0	0	0	0	0	0	0	0	0	0	0	0.88223	0	0	0	0	0	0	0	0	0	0	0	0	0	0	0	0	0	0.842462
TRINITY_DN255233_c0_g1	0	0	0	0	0	0	0.629476	0	0	1.382715	0	0	0	0	0	0	0	0.420939	0	0	0	0	0	0	0	0	0	0	0	0
TRINITY_DN255234_c0_g1	0	0	0	0	0.621978	0	0	0	0	0	1.063469	0	0	0	0	0	0	0	0	0	0	0.659032	0	0	0	0	0	0	0	0
TRINITY_DN255235_c0_g1	0	0	0	0	0	0	0	0	0	0	0	0	0	0	0	0	0	0	0	0	0	0	0	0	0	0	0	0	2.01506	0
TRINITY_DN255236_c0_g1	0	0	0	0	0	0	0	0	0	0	0	0	0	1.300371	0	0	0	0.302421	0	0	0	0	0	0	0	0	0	0	0	0
TRINITY_DN255237_c0_g1	0	0	0	0	0	0.3854	0	0	0	0	0	0	0	0	0	0	0	0	0	0	0	0	0	0	0	0	0.387154	0	0	0
TRINITY_DN255238_c0_g1	0	0	0	0	0	0	0	0	0	0	0	0	0	0	0	0.917122	0	1.604715	0	0	0	0	0	0	0	0	0	0	0	0
TRINITY_DN255239_c0_g1	0	0	0	0	0	0	0	0	0	0	0	0	0	0	0	0	0	0	0	0	0	0	0	0	0	0	0	0	1.444875	0
TRINITY_DN25523_c0_g1	0	0	0	0	0	0	0	0	0	0	0.661982	0	0	0	0	0	0	0	0	0	0	0	0	0	0	0.280577	0	0.324968	0	0
TRINITY_DN255240_c0_g1	0	0	0.54762	0	0.22403	0	0	0	1.878966	0	0.942477	0.528483	0	0	0	0	1.031858	0.353348	0.713983	0	1.465366	0	0.594086	0.821919	0	0	1.051792	0	0	0
TRINITY_DN255241_c0_g1	0	0	0	0	0.609657	0	0	0	0	0	0	0	1.246183	0	0	0	0	0	0	0	0	0	0	0	0	0	0	0	0	0
TRINITY_DN255242_c0_g1	0	0	0	0.47107	0	0	0	0	0	0	0	0	0	0	0	1.340106	0	0	0	0	0	0	0	0	0	0	0	0	0	0
TRINITY_DN255243_c0_g1	0	0	0	0.514409	0	0	0	0	0	0	0	0	0	0	0	0.486311	0	0	0	0	0	0	0	0	0	0	0	0	0	0
TRINITY_DN255244_c0_g1	0	0	0	0	0	0.960067	0	0	0	0	0	0	0.504966	0	0	0	0	0	0	0	0	0	0	0	0	0	0	0	0	0
TRINITY_DN255245_c0_g1	0	0	0	0	0	0.292582	0	0	0	0.430846	0	0	0	0	0	0	0	0	0	0	0	0	0	0	0	0	0	0	0	0
TRINITY_DN255246_c0_g1	0	0.183511	0	0	0	0	0	0.254951	0	0	0.285055	0	0	0	0	0	0	0	0	0	0	0	0	0	0	0	0	0	0	0
TRINITY_DN255248_c0_g1	0	0	0	0	0	1.314124	0	0	0	0	0	0	0.690855	0	0	0	0	0	0	0	0	0	0	0	0	0	0	0	0	0
TRINITY_DN255249_c0_g1	0	0	0	0	0	0	0	0	0	0	0	0	0	1.377289	0	0	0	0	0	0	0	0.41258	0	0	0	0	0	0	0.664345	0
TRINITY_DN25524_c0_g1	0.314793	0.164274	0	0	0.326071	0	0	0	0	0	0	0	0	0.198408	0	0.490427	0.327753	0	0	0	0	0	0	0	0	0	0	0.276795	0	0
TRINITY_DN255250_c0_g1	0	0	0	0	0	0	0	0	0	0	0	0	0	0	0	0	0	0	0	0	0	0	0	0	0	0	0	0	0	1.529976
TRINITY_DN255251_c0_g1	0	0	0	0	0	0	0.910639	0	0	0	0	0	0	0	0	0	0	0	0	0	0	0	0	0	0	0	0	0	0	0
TRINITY_DN255252_c0_g1	0	0	0	0	0	0	0	0	0	0	1.36464	0	0	0	0	0	0	0	0	0	0	0	0	0	0	0	0	0	0	0
TRINITY_DN255253_c0_g1	0	0	0	0	0	0	0	0	0	0	0	0	0	0	0	0.823592	1.738533	0	0	0	0	0	0	0	0	0	0	0	0	0
TRINITY_DN255254_c0_g1	0	0.314753	0	0	0	0.277028	0	0	0	0	0	0.31385	0	0	0	0	0	0	0	0	0	0	0	0	0	0	0	0	0	0
TRINITY_DN255256_c0_g1	0	0	0	0	0	0	0	0	0	0	0	0.66049	0	0	0	0	1.287977	0	0	0	0	0	0	0	0	0	0	0	0	0
TRINITY_DN255257_c0_g1	0	0	0	0	0	0	0.624434	0	0	0	0	0	0	0	0	0	0	0	0	0	0	0	0	0	0	0	0	0	0	0
TRINITY_DN255258_c0_g1	0	0	0	0	0	0	0	0	0	0	0	0	0	0	0	0	0	0	0	0	2.198049	0	0	0	0	0	0	0	0	0
TRINITY_DN255259_c0_g1	0	0	0	0	0.69739	0	0.868552	0	0	0	0	0	0	0	0	2.786719	1.497889	0	0	0	0	0	0	0	0	0	0	0	0	0
TRINITY_DN255260_c0_g1	0	0	0	0	0	0	0	0	0	0	0	0	0	0	0	0	0	0	0	0	0	0	0.994039	0	0	0	0	0	0	0
TRINITY_DN255261_c0_g1	0	0	0	0	0.408986	0	0	0	0	0	0	0	0	0	0	0.408909	0	0	0	0	0	0	0	0	0	0	0.450187	0	0	0
TRINITY_DN255262_c0_g1	0	0	0	0	0	0	0	0	0	0	0	0	0	0	0	0	0	0	0	0	0	1.722195	0	0	0	0	0	0	0	0
TRINITY_DN255264_c0_g1	0	0	0	0	0	0	0	0	0	0	0	0	0	0	0	0	0	0	0	0	0	0	0	0	0	0	0	0	1.145699	0
TRINITY_DN255265_c0_g1	0	0	0	0	0	0	0	0	0	0	0	0	0	1.52783	0	0	0	0	0	0	0	0	0	0	0.609019	0	0	0	0	0
TRINITY_DN255266_c0_g1	0	0	0	0	0	0	0	0	0	0	0	0	0	0	0	0	0	0	0	0	0	0	0	0	0	1.370349	0	0	0	0
TRINITY_DN255267_c0_g1	0	0.965948	0	0.919419	0	0	0	0	0	0	0	0	0	0	0	0	0	0	0	0	0	0	0	0	0	0	0	0	0	0
TRINITY_DN255268_c0_g1	0	0	0.794096	0	0	0	0	0	0	0	0	0	0	0	0	0	0	0	0	0	1.043725	0	0	0	0	0	0	0	0	0
TRINITY_DN25526_c0_g1	0.644942	0	0	0	0	0	0	0.956968	0	0.911648	0	0	0	0	0	0	0	0	0	0	0	0	0	0	0	0	0	0	1.210786	0
TRINITY_DN255270_c0_g1	0	0	0	0	0	0	0	0	0	0	0	0.473597	0	0	0	0	0	0.364663	0.643995	0	0	0	0	0	0	0	0	0	0	0
TRINITY_DN255271_c0_g1	0	0	0	0	0	0	0	0	0	0	0	0.489542	0	0	0	0	0	0	0	0	0	0.483033	0	0	0	0	0	0	0	0
TRINITY_DN255273_c0_g1	0	0	0	0.95322	0	0	0	0	0	0	0	0	0	0	0	0	0	0	0	0	0	0	0	0	0.807309	0	0	0	0	0
TRINITY_DN255274_c0_g1	0	0	0	0	0	0	0	0	0	0	0	0	0	0	0	0	0	1.090855	0	0	0	0	0	0	0	0	0	0	0	0
TRINITY_DN255275_c0_g1	0	0	0	0	0	0	0	0	0	0	0	0	0	0	0	0.477956	0	0	0.725671	0	0	0	0	0	0	0	0	0	0	0
TRINITY_DN255276_c0_g1	0	0	0	0	0	0.416837	0	0	0	0.292498	0	0	0	0	0	0.217092	0	0	0	0	0	0	0	0	0	0	0	0	0	0
TRINITY_DN255278_c0_g1	0	0	0	0	0	0	0	1.711255	0	0.811348	0	0	0	0	0	0	0	0	0	0	0	0	0	0	0	0	0	0	0	0
TRINITY_DN255279_c0_g1	0	0	0	0	0	0	0	0	0	0.975337	0	0.378182	0	0	0	0	0	0	0.518829	0	0	0	0	0	0	0	0	0	0	0
TRINITY_DN255280_c0_g1	0	0	0	0	0	0	0.435934	0	0	0	0	0.740091	0	0	0	0	0	0	0	0	0	0	0	0	0.345275	0	0	0	0	0
TRINITY_DN255281_c0_g1	0	0	0	0	0	0	0	0	0	0	0	0	0	0	1.115287	0	0	0	0	0	0	0	0	0	0	0.38125	0	0	0	0
TRINITY_DN255283_c0_g1	0	0	0	0	0	0	0.619425	0	0	0	0	0	0	0	0	0	0	0	0	0	0	0	0	0	0	0.377504	0	0	0	0.501099
TRINITY_DN255284_c0_g1	0	0	0	0	0	0	0	0	0	0	0	0	0	2.118416	0	0	0	0	0	0	0	0	0	0	0	0	0	0	0	0
TRINITY_DN255285_c0_g1	0	0	0	0	0	0	0	0	0	0.75111	0	1.195315	0	0	0	0	0	0	0	0	0	0	0	0	0	0	0	0	0	0.558076
TRINITY_DN255286_c0_g1	0	0	0	0.463129	0	0	0	0	0	0	0	0	0	0	0	0	0	0.379818	0	0	0	0	0	0	0	0	0	0	0	0
TRINITY_DN255287_c0_g1	0	0	0	0	0	0	0	0	0.399783	0	0	0	0	0	0.342355	0	0	0	0	0	0	0	0	0	0	0	0	0	0	0
TRINITY_DN255288_c0_g1	0	0	0	0	0	0	0	0	0	0	0	0	0	0	0	0	0	0	0	0	2.024067	0	0	0	0	0	0	0	0	0
TRINITY_DN255290_c0_g1	0	0	0	0	0	0	0	0	0	0	0	0	0	0	0	0	0	0	0	0	0	0	0	0	1.064341	0	0	0	0	0
TRINITY_DN255291_c0_g1	0	0	0	0	0.439601	0	0	0.669014	0	0	0	0	0	0	0	0	0	0	0	0	0	0	0	0	0	0	0	0	0	0
TRINITY_DN255292_c0_g1	0	0	0	0	0	0	0.778075	0	0.799565	0	0	0	0	0	0	0	0	0	0	0	0	0	0	0	0	0	0	0	0	0
TRINITY_DN255293_c0_g1	0	0	0	0	0	0.720711	0.477723	0	0	0	0	0	0.380292	0	0	0	0	0.32298	0	0	0	0	0	0	0	0	0	0	0	0
TRINITY_DN255294_c0_g1	0	0	0	0	0	0	0	0	0	0	0	0	0	4.012002	0	0	0	0	0	0	0	0	0	0	0	0	0	0	0	0
TRINITY_DN255295_c0_g1	0	0	0	0	0	0	0.744824	0	0	0	0	0	0	0	0.681005	0	0	0	0	0	0	0	0	0	0	0	0	0	0	0
TRINITY_DN255296_c0_g1	0	0	0	0	0	0	0	0	0	0	0	0	0	0	0	0	0	0	1.69968	0	0	0	0	0	0	0	0	0	0	0
TRINITY_DN255297_c0_g1	0	0.676283	0	0.628058	0.591825	0	0	0	0	0	0	0	0	0	0	0	0	0	0	0	0	0	0	0	0	0	0	0	0	0
TRINITY_DN255298_c0_g1	0	0	0	0	0	0	0	0	0	0	0	0	0	0	0	0	0	1.187059	0	0	0	0	0	0	0	0	0	0	0	0
TRINITY_DN255299_c0_g1	0	0	0	0	0	0	0.661117	0	0	0	0	0	0	0	0	0	0	0	0	0	0	0	0	0	0	0.408702	0	0	0	0
TRINITY_DN255300_c0_g1	0	0	0	0.138802	0.541907	0.129986	0	0	0.168011	0.166124	0	0.396529	0.134301	0	0	0	0	0	0.179276	0.193976	0	0	0	0	0	0	0	0	0	0
TRINITY_DN255302_c0_g1	0	0	0	0	0	0	0	0.413612	0	0	0	0	0	0	0	0	0	0	0	0	0	0	0	0	0	0	0.278008	0	0	0
TRINITY_DN255303_c0_g1	0	0	0	0	0	0	0	0	0.404895	0	0.533809	0.333197	0	0	0	0	0	0	0	0	0	0	0	0	0	0	0	0	0	0
TRINITY_DN255305_c0_g1	0	0	0	0	0	0	0	0.375982	0	0	0	0.534701	0	0	0	0	0	0	0	0	0	0	0	0	0	0	0	0	0	0
TRINITY_DN255307_c0_g1	0	0	0	0	0	0	0	0	0	1.580817	0	0	0	0	0	0	0	0	0	0	0	0	0	0	0	0	0	0	0	0
TRINITY_DN255308_c0_g1	0	0	0	1.219131	0	0	0	0	0	0	0	0	0	0	0	0	0	0	0	0	0	0	0	0	0	0	0	0	0	0
TRINITY_DN255309_c0_g1	0	0	0.312617	0	0	0	0	0	0	0.388104	0	0	0	0	0	0	1.185957	0	0	0	0	0	0	0	0	0	0	0	0	0
TRINITY_DN255310_c0_g1	0	0	0	0	0	0	0	0.68652	0	0.628672	0.387001	0	0	0	0	0	0	0	0	0	0	0	0	0	0	0	0	0	0	0.229397
TRINITY_DN255311_c0_g1	0	0.793004	0	0	0	0	0	0	0	0	0	0	0	0	0	0	0	0	0	0	0	0	0.713532	0	0	0	0	0	0	0
TRINITY_DN255312_c0_g1	0	0	0	0	0	0.210324	0	0	0	0	0	0	0	0	0	0	0	0	0.317512	0.325916	0	0	0	0	0	0	0	0	0	0
TRINITY_DN255313_c0_g1	0	0.677378	0	0	0	0	0	0	0	0	0	0	0	0	0	0	0	0	0.310916	0	0	0	0	0	0	0	0	0	0	0
TRINITY_DN255314_c0_g1	0	0	0	0	0	0	0	0	0	1.126597	0	0	0	0	0	0	0	0.736883	0	0	0	0	0	0	0	0	0	0	0	0
TRINITY_DN255315_c0_g1	0	0	0	0	0	0	0.369676	0	0.760866	0	0	0	0	0	0	0	0	0	0	0	0	0	0	0	0	0	0	0	0	0
TRINITY_DN255316_c0_g1	0	0	0	0	0	0	0	0	0	0	0	0	0	0	0	0	0	0	0	0	0	1.758084	0	0	0	0	0	0	0	0
TRINITY_DN255317_c0_g1	0	0	0	0	0	0	0	0	0	0	0	0	0	0	0	0	0	1.326552	0	0	0	0	0	0	0	0	0	0	0	0
TRINITY_DN255318_c0_g1	0	0	0	0	0	0	0	0	0	0	0	0	0	0	0	0	0	0.406442	0	0	0	0	0	0	0	0	0.525896	0	0	0
TRINITY_DN255319_c0_g1	0	0	0	0	0	0	0	0	0	0	0	0	0	0	0	0	0	0.67863	0	0	0	0	0	0	0	0	1.757823	0	0	0
TRINITY_DN25531_c0_g1	0	0	0	0	0	0	0	0	0.844268	0	0	0	0	0	0	0	0	0	0	0	0	0	0	1.135402	0	0	0.737608	0	0	0
TRINITY_DN255320_c0_g1	0	0	0	0	0	0	0	0	0	0	0	0	0	0	0	0.350438	0.765456	0	0	0	0	0	0	0	0	0	0	0	0	0
TRINITY_DN255321_c0_g1	0	0	0	0	0	0	0	0.684144	0	0	0	0	0	0	0	0	0	0	0	0	0	0	0	0	0	0	0	0	0	0
TRINITY_DN255322_c0_g1	0	1.392804	0	0	0	0	0	0.892659	0	0	0	0	0	0	0	0	0	0	0	0	0	0	0	0	0	0	0	0	0	0
TRINITY_DN255323_c0_g1	0	0	0	0	0	0	0	0	0	0	0	0.672818	0	0	0	0	0	0	0	0	0	0	0	0	0	0	0	0	0	0
TRINITY_DN255324_c0_g1	0	0	0	0	0.450672	0	0	0.684144	0	0	0	0	0	0	0	0	0	0	0	0	0	0	0.569906	0	0	0	0	0	0	0
TRINITY_DN255325_c0_g1	0	0.94582	0	0	0	0	0	0	0	0	0	0	0	0	0	0	0	0	0	0	0	0	0	0	0	0	0	0	0	0
TRINITY_DN255326_c0_g1	0	0	0	0	0	0	0.448221	0	0	0	0	0	0	0	0	0	0	0.296212	0	0	0	0	0	0	0	0	0	0	0	0.355291
TRINITY_DN255327_c0_g1	0	0	0	0.52858	0	0	0	0	0	0	0	0	0	0	0	0	0	0	0	0	0	0	0	0	0	0	0	0	0	0
TRINITY_DN255328_c0_g1	0	0	0	0	0	0	0	0	0	0	0	0.440357	0	0	0	0	0	0	0	0	0	0	0	0	0	0	0	0	0	0.41036
TRINITY_DN255329_c0_g1	0	0	0	0.77527	0	0.709247	0	0	0	0	0	0	0	0	0	0	0	0	0	0	0	0	0	0	0	0	0	0	0	0
TRINITY_DN25532_c0_g1	0	0	0	0	0	0	0	0	0	0	0	0	0	0	0	0	0	0	0	0	0	0	0.575564	0	0	0	0	0	0	0
TRINITY_DN255330_c0_g1	0	0	0	0	0	0	0	0.948544	0	0	0	0	0	0	0	0	0	0	0	0	0	0	0.812842	0	0	0	0	0	0	0
TRINITY_DN255331_c0_g1	0	0.455529	0	0	0	0	0	0	0	0	0	0.902173	0	0	0	0	0	0	0	0	0	0	0	0	0	0	0	0	0	0
TRINITY_DN255332_c0_g1	0	0	0	0	0	0	0	0	0	0	1.190019	0	0	0	0	0	0	0	0	0	0	0	0	0	0	0	0	0	0	0
TRINITY_DN255333_c0_g1	0	0	0	0	0	0	0	0	0	0	0	0	0	0	0	0	0	1.473765	0	0	0	0	0	0	0	0	0	0	0	0
TRINITY_DN255334_c0_g1	0	0	0	0	0	0	0	0	0	0	0	0	0	0	0	0	0	0	0	0	3.229658	0	0	0	0	0	0	0	0	0
TRINITY_DN255335_c0_g1	0	0	0	0	0	0	0	0	1.805483	0	0	0	0	0	0	0	0	0	0	0	0	0	0	0	0	0	0	0	0	0
TRINITY_DN255336_c0_g1	0	0	0	0	0	0	0	0	0	0	0	0	0	0	0	0	0	0	0	0	0	0	0	0	0.511466	0	0	0	0	0
TRINITY_DN255337_c0_g1	0	0	0	0	0	0	0	0	0	0	0	0	0	0	1.039586	0	0	0	0	0	0	0	0	0	0	0	0	0	0	0
TRINITY_DN255338_c0_g1	0	0	0	0	0	0	0	0	0	0	0	0	0	0	0	0	0	0	0	0.875619	0	0	0	0	0	0	0	0.250687	0	0
TRINITY_DN255339_c0_g1	0	0	0	0	0	0	0	0	0	0	0	0	0	0	0	0	0	0	0	0	0	0	0	0	0	0	0	0	2.167313	0
TRINITY_DN25533_c0_g1	0.874014	0.98654	0	0	0	0	0	0	0	0	0	0	0	0	0	0	1.849089	0	0	0	0	0	0	0	0	0	0	0	0	0
TRINITY_DN255340_c0_g1	0	0	0	0	0	0	0	0	0	0	0	0.685499	0	0	0	0	0	0.534333	0	0	0	0	0	0	0	0	0	0	0	0
TRINITY_DN255342_c0_g1	0	0	0	0	0	0	0	0	0	0	0	0.179941	0	0	0	0	0	0.152801	0	0	0	0	0	0	0.163626	0	0	0	0	0
TRINITY_DN255344_c0_g1	0	0	0	0	0	0	0	0	0	0	0	0	0	0	0	0	0	0	0	0	0	0	0	0	0	0.225142	0	0	0	0
TRINITY_DN255345_c0_g1	0	0	0	0	0	0	0	0	0	0	0	0	1.097611	0	0	0	0	0	0	0	0	0	0	0	0	0	0	0	0	0
TRINITY_DN255347_c0_g1	0	0	0	0	0	0	0	0	0	0	0	0	0	5.525977	0	0	0	0	0	0	0	0.863544	0	0	0	0	0	0	0	0
TRINITY_DN255348_c0_g1	0	0	0	0	0	0	0	0	0.601304	0	0	0	0	0	0	0	0	0	0	0	0	0	0	0	0	0	0	0	0	0
TRINITY_DN255349_c0_g1	0	0	0	0	0	0	0	0	0	0	0	0	0	0	0	0	0	0	0	0	2.975028	0	0	0	0	0	0	0	0	0
TRINITY_DN255350_c0_g1	0	0	0	0	0	0	0.302215	0	0.313334	0	0.403106	0	0	0	0	0	0	0	0	0	0	0	0	0	0	0	0	0	0	0
TRINITY_DN255352_c0_g1	0	0.158191	0	0	0	0	0	0	0	0	0	0	0	0	0	0	0	0.245123	0.427011	0	0	0	0.354791	0	0	0	0	0	0	0
TRINITY_DN255353_c0_g1	0	0	0	0	0	0	0	0	0	0	0	0	0	0	0	0	0	0	0	0	0	0	0	0	0	0	0.530947	0	0.426517	0
TRINITY_DN255354_c0_g1	0	0	0	0	0	0	0	0	0	0	0	0	0	0	0	0	0	0	0	0	0	0	0	0	0	1.013161	0	0	0	0
TRINITY_DN255355_c0_g1	0	0	0	0	0	0	0	0	0	0	0	0.423385	0	0	0.435373	0	0	0	0	0	0	0	0	0	0	0	0	0	0	0
TRINITY_DN255356_c0_g1	0	0	0	0	0	0	0.542016	0	0	0	0	0	0	0	0	0	0	0	0	0	0	0	0	0	0	0	0	0	0	0.434066
TRINITY_DN255357_c0_g1	0	0.240548	0	0	0	0.436609	0	0	0	0	0	0.240276	0.226784	0	0	0.227286	0	0	0	0	0	0	0	0	0	0	0	0	0	0
TRINITY_DN255358_c0_g1	0	0	0	1.363601	0	0	0	0	0	0	0	0	0	0	0	0	0	0	0	0	0	0	0	0	0	0	0	0	0	0
TRINITY_DN255359_c0_g1	0	0	0	0.607855	0	0	0	0	0	0	0	0	0	0	0	0	0	0.996303	0	0	0	0	0	0	0	0	0	0	0	0
TRINITY_DN25535_c0_g1	0	0	0	0	0	0	0.351791	0	0	0	0	0.296275	0	0.336388	0.933364	0	0	0	0	0	0	0	0	0	0	0	0	0	0	0
TRINITY_DN255360_c0_g1	0	0.49129	0	0	0.432474	0	0	0	0.577675	0.618238	0	0	0.878927	0	0	0	0	0	0	0	0	0	0	0	0	0	0	0	0	0
TRINITY_DN255362_c0_g1	0	0	0	0	0	0.758876	0	1.096935	0	0	0	0	0	0	0	0.777554	0	0	0	0	0	0.785001	0	0	0	0	0	0	0	0
TRINITY_DN255363_c0_g1	0	0	0	0	0	0	0	0	0	0	0	0	0	0	0	0	0	0	0	0	0	0.588026	0	0.953149	0	0	0	0	0	0
TRINITY_DN255364_c0_g1	0	0	0	0	0	0	0	0	0	0	0	0	0	2.939682	0	0	0	0	0	0	0	0	0	0	0	0	0	0	0	0
TRINITY_DN255365_c0_g1	0	0	0	0.295428	0	0	0	0	0	0	0	0	0	0	0	0.568715	1.223657	0	0	0	0	0	0	0	0	0	0	0	0	0
TRINITY_DN255366_c0_g1	0	0	0	0	0	0	0	0	0	0	0	0	0	0	0	0	0	0	0	0	0	0	0	0	0	0	0	0	0	0
TRINITY_DN255367_c0_g1	0	0	0	0	0.350257	0.338379	0	0	0	0.501776	0	0	0	0	0	0	0	0	0	0	0	0	0	0	0	0	0	0	0	0
TRINITY_DN255368_c0_g1	0	0	0	0	0	0	0	0	0	0	0	0	0	1.297199	0	0	0	0	0	0	0	0	0	0	0	0	0	0	0	0
TRINITY_DN255369_c0_g1	0	0	0	0.529874	0	0	0	0	0	0	0	0	0	0	0	0	0	0	0	0	0	0	0	0	0.480496	0	0	0	0	0
TRINITY_DN255370_c0_g1	0	0	0	0	0	1.052898	0	0	0	0	0	0	1.108068	0	0	0.542057	0	0	0	0	0	0	0	0	0	0	0	0	0	0
TRINITY_DN255371_c0_g1	0	0	0	0	0.450672	0	0	0	0	0	0.802577	0	0	0	0	0	0	0	0	0	0	0	0	0	0	0	0	0	0	0
TRINITY_DN255372_c0_g1	0	0	0	0	0	0	0	0	0	0	0	0	0	0	0	0	0	0	0	0	0	0	0	0	0	0	0	0	1.031684	0
TRINITY_DN255373_c0_g1	0	0	0	0	0	0	0	0	0	0.685747	0	0	0	0	0	0	1.058559	0.417239	0	0	0	0	0	0	0	0	0	0	0	0
TRINITY_DN255374_c0_g1	0	0	0	0	0	0.563418	0	0	0	0	0	0	0	0	0	0	0	0	0	0	0	0	0	0	0.580414	0	0	0	0	0
TRINITY_DN255375_c0_g1	0	0	0	0	0	0	0	0	0	0	0	0	0	0	0	0	0	0	0	0	0	0	0	0	0	0	0	0	1.539009	0
TRINITY_DN255376_c0_g1	0	0	0	0	0	0	0	0	0	0	0	0	0	0	0	0	0	0	0	0	0	0	0	1.689112	0	0	0	0	0	0
TRINITY_DN255378_c0_g1	0	0	0	0.734273	0.68995	0	0	0	0	0	0	0	0	0	0	0	0	0	0	0	0	0	0.853501	0	0	0	0	0	0	0
TRINITY_DN255379_c0_g1	0	0	0	0.118605	0	0	0	0	0	0	0	0	0.460528	0	0	0.233393	0	0	0.148658	0	0	0.322802	0	0	0	0.0689	0	0	0	0
TRINITY_DN25537_c0_g1	0	0.341413	0	0	0	0	0	0	0	0	0	0	0	0	0	0	0	0	0	0	0	0	0	0	0.321578	0.225142	0	0	0	0
TRINITY_DN255380_c0_g1	0	0	0	0	0	0	0	0	0	0	0	0	0	0	0	0	0	0	0	0	0	0	0	0	0.317485	0	0.649654	0	0	0
TRINITY_DN255381_c0_g1	0	0	0	0	0	0	0	0.664196	0	0.303953	0	0	0	0	0	0	0	0	0	0	0	0	0	0	0	0	0	0	0	0
TRINITY_DN255382_c0_g1	0	0	0	0	0	0	0	0	0	0	0	0	0	0	0	0	1.230182	0	0	0	0.880501	0	0	0	0	0	0	0	0	0
TRINITY_DN255383_c0_g1	0	0	0	0	0	0	0	0	0	0	0	0	0	0	0	0	0	0	0	0	0	0	0	0	0	0.356051	0	0	0	0
TRINITY_DN255385_c0_g1	0	0	0	0	0	0	0	0.511002	0	0	0	0	0	0	0	0	0	0	0	0	0	0	0	0	0	0.245535	0.353246	0	0	0
TRINITY_DN255386_c0_g1	0	0	0	0	0	0	0	0.991629	0	0	0	0	0	0	0	0	0	0	0	0	0	0	0	0	0	0	0	0	0	0
TRINITY_DN255387_c0_g1	0	0	0	0	0	0	0	0	0	0	0	0	0	0	2.443906	0	0	0	0	0	0	0	0	0	0	0	0	0	0	0
TRINITY_DN255389_c0_g1	0	0	0	0	0.814574	0	0	0	0	1.093206	0	0	0	0	0	0	0	0	0	0	0	0	0	0	0	0	0	0	0	0
TRINITY_DN25538_c0_g1	0	0	0	0	0	0	0.883996	0	1.812022	0.48421	0	0	0.341846	0	0	0	0	0.292203	1.545557	0	1.038073	0.37579	0	0	0	0	0.36173	0.295489	0	0.700371
TRINITY_DN255392_c0_g1	0	0	0	0	0	0	0	0	0	0	0	0	0	0	0	0	0	0	0	0	0	0	0.663872	0	0.536393	0	0	0	0	0
TRINITY_DN255393_c0_g1	0	0	0	0	0	2.657091	0	0	0	0	0	0	0	0	0	0	0	0	0	0	0	0	0	0	0	0	0	0	0	0
TRINITY_DN255394_c0_g1	0	0	0	0	0	0	0	0.554743	0	0	0	0	0	0	0	0	0	0	0	0	0	0	0	0	0	0	0	0	0.645385	0
TRINITY_DN255395_c0_g1	0	0	0	0	0	1.549741	0	0	0	0	0	0	0	0	0	0	0	0	0	0	0	0	0	0	0	0	0	0	0	0
TRINITY_DN255396_c0_g1	0	0.212581	0	0.210287	0	0	0	0	0	0	0	0	0	0	0	0	0	0	0	0	0	0	0.245749	0	0	0.134747	0	0	0	0
TRINITY_DN255397_c0_g1	0	0	0	0	0	0	0	0	0	0	0	0	1.22145	0	0	0	0	0.518326	0	0	0	0	0	0	0	0	0	0	0	0
TRINITY_DN255398_c0_g1	0	0	0	0	0	0	0	0	0	0	0	0	0	0	0	0.633889	0	0	0	0	0	0	0.789638	0	0	0	0	0	0	0
TRINITY_DN255399_c0_g1	0	0.298861	0	0	0	0	0	0	0	0	0	0.298159	0	0	0	0	0	0	0	0	0	0	0	0	0	0	0	0	0	0
TRINITY_DN25539_c0_g1	0	0	0.343121	0	0	0	0	0	0	0	0	0	0	0	0	0.301777	0	0	0	0	0	0	0	0.502752	0	0	0	0	0	0
TRINITY_DN2553_c0_g1	0	0	0	0	0	0	0	0	0	0.113423	0	0	0	0	0	0.292419	0	0	0	0	0	0.176297	0	0	0	0	0	0	0	0
TRINITY_DN2553_c0_g2	0	0.161748	0	0.16524	0	0.154469	0	0.223206	0	0	0	0	0	0	0	0	0	0.139031	0	0	0	0	0	0	0	0	0	0	0	0
TRINITY_DN255400_c0_g1	0	0	0	0	0	0	0	0	0	0	0	0	0	0	0	0	0.743646	0	0.518829	0	0	0	0	0	0	0	0	0	0	0
TRINITY_DN255401_c0_g1	0	0	0	0	0	0	0	0	0	0	0	0	0	0	0	0	0	0	0	0	0	0	0	0	0.61899	0	0	0	0	0
TRINITY_DN255402_c0_g1	0	0	0	0	0	0	0	0	0	0	0	0	0	0	0	0	0	0	0	0	0	0	0	0	0	0	0	0.504348	0.510675	0
TRINITY_DN255403_c0_g1	0	0.254177	0	0	0	0	0	0	0.940003	0	0	0.253913	0	0	0	0	0	0	0	0	0	0	0	0	0	0	0	0	0	0
TRINITY_DN255404_c0_g1	0	0	0	0	0	0	0	0.500789	0.434983	0	0	0	0	0	0	0	0	0	0	0	0	0	0	0	0	0	0	0	0	0
TRINITY_DN255405_c0_g1	0	0	0	0	0.28068	0	0	0	0	0.395649	0	0	0	0	0	0	0.604188	0	0	0	0	0	0	0	0	0	0	0	0	0
TRINITY_DN255406_c0_g1	0	0	0	0	0	0	0	0	0	0	0	0	0	0	0	0	0	0	0.664613	0	0	0	0	0	0	0	0	0	0	0
TRINITY_DN255407_c0_g1	0	0	0	0	0	0	0	0	0	0	0	0	0	0	2.769134	0	0	0	0	0	0	0	0	0	0	0	0	0	0	0
TRINITY_DN255408_c0_g1	0	0	0	0	1.834568	0	0	0	0	0	0	0	0	0	0	0	0	0	0	0	0	0	0	0	0	0	0	0	0	0
TRINITY_DN255409_c0_g1	0	0	0	0	0	0	0	0	0	0	0	0	0	0	0	0.795527	0	0	0	0	0	0	0	0	0	0	0	0	0	0
TRINITY_DN255410_c0_g1	0	0.555577	0	0	0	0	0	0	0	0	0	0	0	0	0	0	1.067649	0	0	0	0	0	0	0	0	0	0	0	0	0
TRINITY_DN255411_c0_g1	0	0	0	0	0	0	0	0	0	0	0	0	0	0	0	0	0	0	0	0	0	0	0	0	0	0	0	0	0	0.890144
TRINITY_DN255412_c0_g1	0	0.592292	0	0	0	0	0	0	0	0	0	0	0	0	0	0	0	0	0	0	0	0	0	0	0.527974	0	0	0	0	0
TRINITY_DN255413_c0_g1	0	0	0	0	0.63468	0	0	0	0	0	0	0	0	0	0	0	0	0.551108	0	0	0	0	0	0	0	0	0	0	0	0
TRINITY_DN255414_c0_g1	0	0	0	0	0	0	0	0	0	0	0	0	0.339487	0	0	0	0	0.870714	0	0	0	0	0	0	0	0	0	0	0	0
TRINITY_DN255415_c0_g1	0	0	0	0.77527	0.728151	0.709247	0	0	0	0	0	0	4.467911	0	0	0	0	0	1.05035	0	0	0	0	0	0	0.586651	0	0	0	0
TRINITY_DN255417_c0_g1	0	0	0	0	0	0	0	0	0	0	0	0	0	0	0	0	0	0.620075	0	1.026527	0	0	0	0	0	0	0	0	0.656033	0
TRINITY_DN255418_c0_g1	0	0	0	0	0.625774	0	0	0	0	0.445593	0	0	0	0	0.357926	0	0	0	0	0	0	0	0	0	0	0	0	0	0	0
TRINITY_DN255419_c0_g1	0	0	0	0	0	0	0	0	0	0	1.215858	0	0	0	0	0	0	0	1.060033	1.055865	0	0	0	0	0	0	0	0	0	0
TRINITY_DN25541_c0_g1	0.168073	0.237458	0.062067	0.059161	0.138699	0.073444	0.060246	0	0	0	0.230709	0.052282	0.057291	0	0	0.116851	0	0.213957	0.069036	0	0.071538	0	0	0	0.045377	0.032506	0.138547	0.04839	0.05225	0.20385
TRINITY_DN255420_c0_g1	0	0	0	0	0.59768	0	0	0	0	0	0	0	0	0	0	0	0	0	0	0	0	0	0	0	0	0	0	0	0	0
TRINITY_DN255421_c0_g1	0	0	0	0	0	0	0	0	0	0	0	0.256783	0	0	0	0	0	0	0	0	0	0	0	0	0	0.330435	0	0	0	0
TRINITY_DN255422_c0_g1	0	0	0	0	0	0	0	0	2.532804	0	0	0	0	0	0	0	0	0	0	0	0	0	0	0	0	0	0	0	0	0
TRINITY_DN255423_c0_g1	0	0.879252	0	0	0	0	0	0	0	0	0	0	0	0	0	0	0	0	0	0	0	0	0	0	0	0	0	0	0	0
TRINITY_DN255424_c0_g1	0	0	0	0	0	0	0.47812	0	0	0	0	0	0	0	0	0	0	0	0	0	0	0	0	0	0	0.271121	0	0	0	0
TRINITY_DN255425_c0_g1	0	0	0	0	0	0.429098	0	0	0	0	0	0	0	0	0	0	0	0	0	0	0	0.490479	0	0	0	0	0	0	0	0
TRINITY_DN255426_c0_g1	0	0	0	0	0	0	0	0	0	0	0	0	0	0	0	0	0	0	0	0	0	0	0	0	0	0	0	0	0	1.562182
TRINITY_DN255427_c0_g1	0	0	0	0	0	0	0	0	0	0	0	0	0	0	0	0	0	0	0	0	0	0	0	0	0	0.637821	0	0	0	0.824243
TRINITY_DN255428_c0_g1	0	0.784963	0	0	0	0	0	0.991629	0	0	0	0	0	0	0	0	0	0	0	0	0	0	0	0	0	0	0	0	0	0
TRINITY_DN255429_c0_g1	0	0	0	0	0	0	0	0	0	0	0	0	0	0	0	0	0	0	1.305904	0	0	0	0	0	0	0	0	0	0	0
TRINITY_DN25542_c0_g1	0	0	0	0	0	0	0	0	1.230342	0	0	0	0	0	0	0	0	0	0	0	0	0.338982	0	0	0	0	0	0	0	0
TRINITY_DN255430_c0_g1	0	0.49553	0	0	0	0	0	0	0	0	0	0	0	0	0	0	0	0	0	0	0	0	0	0	0	0.339522	0	0	0	0
TRINITY_DN255431_c0_g1	0	0	0	0.667709	0.628273	0	0	0	0	0	0	0	0	0	0	0	0	0	0	0	0	0	0	0	0	0	0	0	0	0
TRINITY_DN255433_c0_g1	0	0	0	0	0	0	0	0	0	0	0	0	0	0	0	0	0	0	0	0	0	0	0	0	0	0	0	0	1.150336	0
TRINITY_DN255434_c0_g1	0	0	0	0	0	0	0	0	0	0	0	0	0	0	0.34668	0	0.65695	0	0	0	0	0	0	0	0	0	0	0	0.271583	0
TRINITY_DN255435_c0_g1	0	0	0	0	0	0	0	0	0	0	0	0	0	0	0.165561	0	0	0	0	0	0	0	0	0	0.131075	0.091321	0.264207	0	0	0
TRINITY_DN255436_c0_g1	0	0	0	0	1.629148	0	0	0	0	0	0	0	0	0	0	0	0	0	0	0	0	0	0	0	0	0	0	0	0	0
TRINITY_DN255437_c0_g1	0	0	0	0	0	0	0	0	0	0	0	0.894968	0	0	0	0	0	0	0	0	0	0	0	0	0	0	0	0	0	0
TRINITY_DN255438_c0_g1	0	0	0	1.294915	0	0	0	0	0	0	0	0	0	0	0	0	0	0	0	0	0	0	0	0	0	0	0	0	0	0
TRINITY_DN255439_c0_g1	1.726279	0	0	0.930466	0	0	0	0	0	0	0	0	0	0	0	0	0	0	0	0	0	0	0	0	0	0	0	0	0	0
TRINITY_DN255440_c0_g1	0	0	0	0	0	0	0	0	0	0	0	0.873378	0	0	0	0	0	0	0	0	0	0	0.983735	0	0	0	0	0	0	0
TRINITY_DN255441_c0_g1	0	0	0	0	0	0	0	0	0.342149	0	0	0	0	0	0	0	0	0	0	0	0	0	0	0	0	0	0	0	0	0
TRINITY_DN255442_c0_g1	0	0	0	0	0	0	0	0	0	0	0	0	0	0	0	0	0	0	0	0	0	0	0	0	0	0.202966	0.29374	0	0	0
TRINITY_DN255444_c0_g1	0	0.703352	0	0	0	0	0	0	0	0	0	0	0	0	0	0	0	0	0	0	0	0	0	1.080513	0	0	0	0	0	0
TRINITY_DN255445_c0_g1	0	0.446984	0	0	0	0	0	0	0.277348	0	0.351921	0	0	0	0	0.426531	0	0.255379	0	0	0	0	0	0	0	0	0	0	0	0.210075
TRINITY_DN255446_c0_g1	0	0	0	0	1.226959	0.395699	0	0	0	0	0	0	0	0	0	0	0	0	0	0	0	0	0	0	0	0	0	0	0	0
TRINITY_DN255448_c0_g1	0	0	0	0	0	0.418585	0	0	0	0	0	0	0	0	0.498322	0	0.949751	0	0	0	0	0	0	0	0	0	0	0	0	0
TRINITY_DN255449_c0_g1	0	0	0	0	0	0	0	0	0.71681	0	0	0	0	0	0	0.542057	0	0	0	0	0	0	0	0	0	0	0	0	0	0
TRINITY_DN25544_c0_g1	0	0.298861	0	0	0	0	0	0	0	0	0	0	0	0	0	0.824398	0	0	0	0	0	0	0.341872	0	0	0	0	0	0	0
TRINITY_DN255450_c0_g1	0	0	0	0	1.055806	0	0	0	0	0	0	0	0	0	0	0	0	0	0	0	0	0	0	0	0	0	0	0	0	0
TRINITY_DN255451_c0_g1	0	0	0	0	1.556593	0	0	0	0	0	0	0	0	0	0	0	0	0	0	0	0	0	0	0	0	0	0	0	0	0
TRINITY_DN255452_c0_g1	0	0	0	0	0	0	0	0	0	0	0	0	0	1.982154	0	0	0	0	0	0	0	0	0	0	0	0	0	0	0	0
TRINITY_DN255453_c0_g1	0	0	0	0	0	0	0	0.291404	0	0	0	0	0.199872	0.245257	0	0	0.414522	0	0.286619	0	0	0	0	0	0	0	0	0	0	0
TRINITY_DN255454_c0_g1	0	0	0	0	0	0	0	0	0	0	0	0.283719	0	0	0	0	1.122555	0	0	0	0	0	0	0	0	0	0	0	0	0
TRINITY_DN255455_c0_g1	0	0	0	0	0	0.804215	0	0	0	0	0	0	0	0	0	0	0	1.439077	0	0	0	0	0	0	0	0	0	0	0	0
TRINITY_DN255456_c0_g1	1.276119	0	0	0	0	0	0	0	0	0	0	0.725642	0	0	0.763305	0	0	0	0	0	0	0	0	0	0	0.528262	0	0	0	0
TRINITY_DN255457_c0_g1	0	0	0	0	0	0	0	0	0	0	0.65703	0	0	0	0	0	0	0	1.123545	0	0	0	0	0	0	0	0	0.322518	0	0
TRINITY_DN255458_c0_g1	0	0.27087	0	0	0	0	0	0.380401	0	0	0	0	0	0	0	0	0	0	0	0.378742	0	0	0	0	0	0.174863	0	0	0	0
TRINITY_DN255459_c0_g1	0	0	0	0	0	0	0	0	0	0	0	0	0	2.342963	0	0	0	0	0	0	0	0	0	0	0	0	0	0	0	0
TRINITY_DN255460_c0_g1	0	0	0	0	0	0	0	0	0	0	0	0	0	0	0	0	0	0	0	0	0	0	0	1.292625	0	0	0	0	0	0
TRINITY_DN255461_c0_g1	0	0	0	0	0	0	0	0	0	0	0	0	0	1.346487	0	0	0	0	0	0	0	0	0	0	0	0	0	0	0	0
TRINITY_DN255462_c0_g1	0	0	0	0	0	0	0	0	0	0	0	0	0	0	0	0	0	0	0	0	0	0	0	0	0	0	0	0	0	0
TRINITY_DN255463_c0_g1	0	0.451782	0	0	0	0	0	0	0	0	0	0	0	0.990199	0	0	0	0	0	0	0	0	0	0	0	0	0	0	0	0
TRINITY_DN255464_c0_g1	0	0	0	0	0	0	0	0	0	0	0	0	0	0	0	0	0	0	0	0	0	0	0	0	0	0	0	0	1.480445	0
TRINITY_DN255466_c0_g1	0	0	0	0	0	0	0	0	0	0	0	0	0	0	0	0	0	0	0	0	0	0	0	2.561034	0	0	0	0	0	0
TRINITY_DN255467_c0_g1	0.224538	0	0	0	0	0	0	0	0	0	0	0.24693	0.232361	0	0	0	0	0	0	0	0	0	0	0	0	0	0	0	0	0
TRINITY_DN255468_c0_g1	0	0	0	0	0	0	0	0	0	0	0	0	0	0	0	0	0	0	0	0	0	0	0	0	0	1.398617	0	0	0	0
TRINITY_DN255469_c0_g1	0	0	0	0	0.415478	0	0	0	0	0	0	0	0	0	0	0	0	0	0	0	0	0	0	0	0	0.32098	0	0	0	0
TRINITY_DN25546_c0_g1	0	0	0	0	0	0	0	0	0	0.666135	0.410372	0.258242	0	0	0	0	0	0	0	0	0	0	0	0	0	0	0	0	0	0
TRINITY_DN25546_c0_g2	0	0	0	0	0	0	0.08368	0.097704	0	0.179605	0	0.577731	0	0	0	0	0	0	0.096005	0.218087	0	0.069653	0	0	0	0	0	0	0	0.070034
TRINITY_DN255471_c0_g1	0	0	0	0	1.727058	0	0	0	0	0	0	0	0	0	0	0	0	0	0	0	0	0	0	0	0	0	0	0	0	0
TRINITY_DN255472_c0_g1	0	0	0	0	0	0	0	0	0	0.268896	0	0	0	0	0	0	0	0	0.57897	0	0	0	0.243407	0	0	0	0	0	0	0
TRINITY_DN255473_c0_g1	0	0.874625	0	0	0	0	0	0	0	0	0	0	0	0	0	0	0	0	0	0	0	0	0	0.667835	0	0	0	0	0	0
TRINITY_DN255474_c0_g1	0	0.581407	0	0	0	0	0	0	0	0	0.896487	0.571579	0	0	0	0	0	0	0	0	0	0	0	0	0	0	0	0	0	0
TRINITY_DN255475_c0_g1	0	0	0	0	0	0	0	0	0	0	0	0	0	0	1.944408	0	0	0	0	0	0	0	0	0	0	0	0	0	0	0
TRINITY_DN255476_c0_g1	0	0	0	0	0	0	0	0	0	1.417244	0.882263	0.561637	0	0	0	0	0	0	0	0	0	0	0	0	0	0	0	0	0	0
TRINITY_DN255477_c0_g1	0	0	0	0	0	0	0	0	0	0	0	0	0	0	0	0	0	0.792469	0	0	0	0	0	0	0	0	0	0	0	0
TRINITY_DN255478_c0_g1	0.475811	0	0	0	0	0	0	0	0	0	0	0	0	0	0	0	0	0	0	0	0.766031	0	0	0	0	0	0	0	0.442155	0
TRINITY_DN255479_c0_g1	0	0	0	0	0	0	0	0	0	0	0	0	0	0	0	0	0	0	1.1315	0	0	0	0	0	0	0	0	0	0	0
TRINITY_DN255480_c0_g1	0	0	0	0	0	0	0	0	0	0	0	0	0	0	0	0	0	0	0	2.236462	0	0	0	0	0	0	0	0	0	0
TRINITY_DN255481_c0_g1	0	0	0	0	0	0	0	0	0	0	1.046124	0	0	0	0	0	0	0	0	0	0	0	0	0	0	0	1.38687	0	0	0
TRINITY_DN255483_c0_g1	0	0	0	0	0	0	0.792501	0	0	0	0	0	0	0	0	0	0	0	0	0	0	0	0	0	0	0	0.715094	0	0	0
TRINITY_DN255484_c0_g1	0	0	0	0	0	0	0	0	0	0	0	0	0	0	0	0	0	0	0	0	1.415261	0	0	0	0	0	0	0	0	0
TRINITY_DN255485_c0_g1	0	0	1.002944	0	0	0	0	0	0	0	0	0	0	0	0	0	0	0	0	0	0	0	0	0	0	0	0	0	0	0
TRINITY_DN255486_c0_g1	0.598983	0	0	0	0	0	0	0	0	0	0	0	0	0	0	0	1.336747	0	0	0	0	0	0	0	0	0	0	0	0	0
TRINITY_DN255487_c0_g1	1.742391	0	0	0	0	1.160896	0	0	0	0	0	0	0	0	0	0	0	0	0	0	0	0	0	0	0	0	0.679644	0	0	0
TRINITY_DN255488_c0_g1	0	0	0	0	0.647868	0	0.814545	0	0	0	0	0	0	0	0	0	0	1.125445	0	0	0	0	0	0	0	0	0	0	0	0
TRINITY_DN255489_c0_g1	0	0	0	0	0	0	0	0	0.459263	0.491149	0	0	0	0	0	0	0	0	0	0	0	0	0	0	0	0	0	0	0	0
TRINITY_DN25548_c0_g1	0	0	0	0	0	0	0	0	0	0	0	0	0	0	0	0	0	0	0.881992	0	0	0.321417	0	0	0	0	0	0	0	0
TRINITY_DN255490_c0_g1	0	0	0	0	0	0	0	0	0	0	0	0	0	1.559064	0	0	0	0.545427	0	0	0	0	0	0	0	0	0	0	0	0
TRINITY_DN255491_c0_g1	0	0	0	0	0	0	0	0	0	0	0	0	0	2.314995	0	0	0	0	0	0	0	0	0	0	0	0	0	0	0	0
TRINITY_DN255492_c0_g1	0	0	0	0	0	0	0	0	0	0.572834	0	0.894968	0	0	0	0	0	0	0	0	0	0	0	0	0	0	0	0	0	0
TRINITY_DN255493_c0_g1	0	0	0	0	0	0	0	0	0	0	0	0	0	0	0	0	0	0	0	0	0	0	0	0	0	0.21202	0	0	0	0.301153
TRINITY_DN255494_c0_g1	0	0	0	0	0	0	0	0	0	0	0	0.746679	0	0	0	0	0	0	0	0	0	0	0	0	0	0	0	0	0	0
TRINITY_DN255495_c0_g1	0	0	0	0	0	0	0	0	0	0.75111	0	0	0	0	0	0	0	0	0	0	0	0	0	0	0	0	0.602655	0	0	0
TRINITY_DN255496_c0_g1	0	0	0	0	0	0	0	0	0	0	0	0	0	0	0	0	0	0	0	0	0	0	0	2.293453	0	0	0	0	0	0
TRINITY_DN255497_c0_g1	0	0	0	0	0	0	0	0	0	0	0.541255	0	0	0	0	0	0	0	0.464775	0	0	0	0	0	0.315325	0	0	0	0	0
TRINITY_DN255498_c0_g1	0	0.793004	0	0	0	0	0	0	0	0	0	0	0	0	0	0.69668	0	0	0	0	0	0	0	1.216931	0	0	0	0	0	0
TRINITY_DN25549_c0_g1	0	0.925966	0	0.877589	1.648078	0	0	0	0	0	0	0	0	0	0	0	0	0	0	0	0	0	0	0	0	0	0	0	0	0
TRINITY_DN2554_c0_g1	0	0.717492	0	0	0.628273	0	0	0.916165	0	0	0	0.698601	0	0	0	0	1.362037	0	0	0	0	0	0	0	0	0	0	0	0	0
TRINITY_DN255500_c0_g1	0	0	0	0	0	0	1.307801	0	0	0	0	0	0	0	0	0	0	0	0	0	0	0	0	0	0	0	0	0	0	0
TRINITY_DN255501_c0_g1	0	0.346205	0	0	0	0.30195	0	0	0	0	0	0	0	0	0	0	0	0	0	0	0	0	0	0	0	0	0	0	0	0
TRINITY_DN255502_c0_g1	0	0	0	0	0	0	0	0	0	0	0	0	0	0	0	0	0	0	0.781586	0	0	0	0	0	0.345933	0	0	0	0	0
TRINITY_DN255503_c0_g1	0	0	0	0	1.574237	0	0	0	0	0	1.278927	0	0	0	0	0	1.669846	0	0	0	0	0	0	0	0	0.631126	0	0	0	0
TRINITY_DN255504_c0_g1	0	0	0	0	0	0	0	0	0	0	0	0	0	0	0	0	0	0	0	0	0	0	0	0	0	0	0	0	0	1.787051
TRINITY_DN255505_c0_g1	0	0	0	0	0	0	0	0	0	0	0	0	0	0	0	0	0	0	0	0	0	0	0	0	0	0	0	0	1.394965	0
TRINITY_DN255506_c0_g1	0	0	0	0	0	0	0.472582	0	0	0	0	0	0	0	0	0	0	0	0	0	0	0	0.460332	0	0	0	0	0	0	0
TRINITY_DN255507_c0_g1	0	0	0	0	0	0	0	0	2.014374	1.061264	0	0	0	0.979894	0.923045	0	0	0	0	0	0	0	0	0	0	0	0	0	0	0
TRINITY_DN255508_c0_g1	0	0	0	0	0	0	0	0.674003	0	0	0	0	0	0	0	0	0.97339	0	0	0	0	0	0	0	0	0	0	0	0	0
TRINITY_DN255510_c0_g1	0	0	0	0	0	0	0	0	0	0.895215	1.099278	0	0	0	0	0	0	0	0	0	0	0	0	0	0	0	0	0	0	0
TRINITY_DN255513_c0_g1	0	0	0	0	0	0	0	0	0	0	0	0	0.369838	0	0	0	0	0	0	0	0	0	0	0	0	0.275774	0	0	0	0
TRINITY_DN255514_c0_g1	0	0	0	0	0	0	0	0	0	0	0	0	0	0	0	0	0	1.208819	0	0	0	0	0	0	0	0	0	0	0	0
TRINITY_DN255515_c0_g1	0	0	0	0	0	0	0	0	0	0	0	0	0	0	0	0	0	0	0	0	0	0	0	0	0	0	0	0	0	1.169091
TRINITY_DN255516_c0_g1	0	0	0	0	0	0	0	0	0	0	0.310739	0	0.38347	0	0	0	0	0	0	0	0	0	0	0	0	0	0	0	0	0
TRINITY_DN255517_c0_g1	0	0	0	0	0	0	0	0.363135	0	0	0	0	0	0	0	0	0	0	0.356336	0	0	0	0	0	0	0	0	0	0	0
TRINITY_DN255518_c0_g1	0	0	0	0	0	0	0	0	0	0	0	0	0.381021	0	0.864222	0	0	0	0	0	0	0	0	0	0	0	0	0	0	0
TRINITY_DN255519_c0_g1	0	0	0	0	0	0	0	0	0	0	0	0	0	0	0	0	0	1.880867	0	0	0	0	0	0	0	0	0	0	0	0
TRINITY_DN25551_c0_g1	0	0	0	0	0	0	0	0	0	0	0	0	0	0	0	0	0	0	2.002889	0	0	0	0	0	0	0	0	0	0	0
TRINITY_DN255520_c0_g1	0	0	0	0	0	0	0	0.406134	0	0	0	0	0	0	0	0	0	0	0	0	0.400048	0	0	0	0	0	0.272482	0	0	0.811925
TRINITY_DN255521_c0_g1	0	0	0	0	0	0	0	0	0	0	0	0	0	0	0	0.843089	0	0.736883	0	0	0	0	0	0	0	0	0	0	0	0
TRINITY_DN255521_c0_g2	0	1.00793	0	0	0	0	0	0	0	1.197775	0	0	0	0	0	0	0	0	0	0	0	0	0	0	0	0	0	0	0	0
TRINITY_DN255522_c0_g1	0	0.1804	0	0	0	0	0	0.500795	0	0	0	0.359882	0	0	0	0	0	0	0	0	0	0	0	0	0	0.113343	0	0	0	0
TRINITY_DN255523_c0_g1	0	0	0	0	0	0	0	0	0	0	0	0	0	0	0	0	0	0	0	0	0	0	0	0	0	0	0	0	0.769553	1.703556
TRINITY_DN255524_c0_g1	0	0	0	0	0	0	0	0	2.076575	0	0	0	0	0	0	0	0	0	0	0	0	0	0	0	0	0	0	0	0	0
TRINITY_DN255525_c0_g1	0	0	0	0.419927	0	0.386494	0	0	0	0.572834	0	0	0	0	0	0.399526	0	0	0	0	0	0	0	0	0	0	0	0	0	0
TRINITY_DN255526_c0_g1	0	0	0	0.954516	0	0	0	0	0	0	0	0	0	0	0	0	0	0	0	0	0	0	0	0	0	0	0	0	0	0
TRINITY_DN255527_c0_g1	0	0	0	0	0	0	0	0	0	0	0	0	0	0	0	0	0	0	0	0	0	0	0	0	0	0.218415	0	0	0	0.309185
TRINITY_DN255529_c0_g1	0	0	0	0	0	0	0	0	0	0	0	0.357067	0	0	0	0	0.7029	0	0	0	0	0	0	0	0	0	0	0	0	0
TRINITY_DN25552_c0_g1	0	0	0	0	0	0	0	0	0	0	0	0	0	0	0	0	0	0	0	0	0	0	0	0	0.499909	0	0	0	0.161	0
TRINITY_DN255530_c0_g1	0	0	0	0	0	0	0	0	0	0	0	0	0.736571	0	0	0	0	0.626956	0	0	0	0	0	0	0	0	0	0	0	0
TRINITY_DN255531_c0_g1	0	0	0	0	0	0	0	0	0	0	0	0	0	0	0	1.572943	0	0	0	0	0	0	0	0	0	0	0	0	0	0
TRINITY_DN255532_c0_g1	0	0	0	0	0	0	0	0	1.823163	0	0	0	0	0	0	0	0	0	0	0	0	0	0	0	0	0	0	0	0	0
TRINITY_DN255533_c0_g1	0	0	0	0	0	0	0.902752	0	0	0	0	0	0	0	0	0	0	0	0	0	0	0	0	0	0	0	0	0	0	0
TRINITY_DN255534_c0_g1	0	0	0	0	0	0	0	0	0	0	0	0	0	0	1.247038	0	0	0	0	0	0	0	0	0	0	0	0	0	0	0
TRINITY_DN255535_c0_g1	0	0	0	0	0.191612	0	0	0.276064	0.247073	0.252059	0	0.197614	0	0	0	0	0	0	0	0	0	0	0	0	0	0	0	0	0	0
TRINITY_DN255536_c0_g1	0	0	0	0.479276	0	0.440032	0	0	0	0	0	0	0	0	0	0.454208	0	0.392713	0	0	0	0	0	0	0	0	0	0	0	0
TRINITY_DN255537_c0_g1	0	0	0	0	0	0	2.356146	0	0	0	0	0	0	0	0	0	0	0	0	0	0	0	0	0	0	0	0	0	0	0
TRINITY_DN255538_c0_g1	0.536668	0	0	0	0	0	0	0	0	0.776974	0	0	0	0	0	0	0	0.958138	0	0	0	0	0	0	0	0	0	0	0	0
TRINITY_DN255539_c0_g1	0	0	0	0	0	0	0	0	0	0	0	0	0	0	0	1.726664	0	0	0	0	0	0	0	0	0	0	0	0	0	0
TRINITY_DN255540_c0_g1	0	0	0	0	0	0	0	0	0	0	0	0	0	0	0	0	0	0	0	0	0	0	0.756468	0	0	0	0	0	0	0
TRINITY_DN255541_c0_g1	0	0	0	0	0	0	0	0	0	0	0	0	0	0	0.547777	0	0	0	0	0	0	0	0	0	0	0	0.530947	0	0	0
TRINITY_DN255542_c0_g1	0	0	0	0	0	0	0	0.616824	0	0	0	0	0	0.498966	0	0	0	0	0	0	0	0	0	0	0	0	0	0	0	0
TRINITY_DN255543_c0_g1	2.319464	0	0	0	0	0	0	0	0	0	0	0	0	0	0	0	0	0	0	0	0	0	0	0	0	0	0	0	0	0
TRINITY_DN255544_c0_g1	0	1.101128	0	0	0	0	0	0.727566	0.641926	0	0	0	0	0	0	0	0	0	0	0	0	0	0	0	0	0	0	0	0	0
TRINITY_DN255545_c0_g1	0	0	0	0	0	0	0	0	0	0	0	0	0	0	0	0	0	0	1.403679	0	0	0	0	0	0	0	0	0	0	0
TRINITY_DN255546_c0_g1	0	0	0	0.660836	0	0	0	0	0	0	0	1.384016	0	0	0	0.621156	0	0	0	0	0	0	0	0	0	0	0	0	0	0
TRINITY_DN255547_c0_g1	0	0	0	0	0	0	0	0	0	0	0	0	0	1.346487	0	0	0	0	0	0	0	0	0	0	0	0	0	0	0	0
TRINITY_DN255548_c0_g1	0	0	0	0	0.5693	0	0	0	0.74917	0	0.988126	0	0	0	0	0	0	0	0	0.842129	0	0	0	0	0	0	0	0	0	0
TRINITY_DN255549_c0_g1	0	0	0	0	0	0	0	0	0	0	0	0	0	0	0	0	0	0	0.774818	0	0	0	0.646721	0	0	0	0	0	0	0
TRINITY_DN25554_c0_g1	0	0	0	0	0	0	0	1.162943	0	0	0	0	0	0	0	0.833262	0	0	0	0	0	0	0	0	0	0	0	0	0	0.861226
TRINITY_DN255550_c0_g1	0	0	0	0	0	0	0	0	0	0	0	0	0	0	0	0	0	0	0.926951	0	0	0	0	0	0	0	0.715094	0	0	0
TRINITY_DN255551_c0_g1	0	0	0	0	0	0	0	0	0	0	0	0	0	1.732348	0	0	0	0	0	0	0	0	0	0	0	0	0	0	0	0
TRINITY_DN255552_c0_g1	0	0	0	0	0	0	0	0	0	0	0	0	0	0	0.881262	0	0	0	0	0	2.343982	0	0	0	0	0	0	0	2.785272	0
TRINITY_DN255554_c0_g1	0	0	0	0	0.170552	0.819185	0	0	0	0	0.267608	0	0	0	0	0.342	0	0	0	0	0	0	0	0	0	0	0	0	0	0
TRINITY_DN255555_c0_g1	0	0	0	0	0	0	0	0	0	0	0	0	0	1.482677	0.694931	0	0	0	0	0	0	0	0	0	0	0	0	1.073082	0	0
TRINITY_DN255556_c0_g1	0	0	0	0	0	0	0	0	0	0	0	0	0	0	0	0	0	0	0	0	0	0	0	0	1.411028	0	0	0	0	0
TRINITY_DN255557_c0_g1	0	0	0	0	0	0	0	0	0	0	0	0	0	0	0	0	0	0	0	0	0	0	0	0	0	0	0	0	1.906484	0
TRINITY_DN255558_c0_g1	0	0	0	0	0	0	0	0	0	0	0	0	0	0	0	0	0	0	0	0	0	0	0	0	0	0	0.870043	0	0	0
TRINITY_DN255559_c0_g1	0	0	0	0	0	0	0	0.439968	0.765537	0	0	0	0	0	0	0	0	0	0	0.43516	0	0	0	0	0	0	0	0	0	0
TRINITY_DN255560_c0_g1	0.294986	0	0	0	0	0	0	0	0	0.433751	0	0	0	0	0	0	0	0	0	0	0	0	0	0	0	0	0	0	0	0.31333
TRINITY_DN255561_c0_g1	0	0	0	0	0	0	0	0	0	0	0	0	0	0	1.494589	0	0	0	0	0	0	0	0	0	0	0	0	0	0	0
TRINITY_DN255562_c0_g1	0	1.018864	0	0	0.917284	0	0	0	0	0	0	0	0	0	0	0	0	0	0	0	0	0	0	0	0	0	0	0	0	0
TRINITY_DN255563_c0_g1	0	0	0	0	0	0	0	0	0	0	0	0	0	0	0	0	0	0	0	0	1.867997	0	0	0	0	0	0	0	0	0
TRINITY_DN255564_c0_g1	0.463276	1.091243	0	0	0.956821	0	0	0	0	0	0	0	0	0	0	0	0	0	0	0	0	0	0	0	0	0	0	0	0	0
TRINITY_DN255565_c0_g1	0	0	0	0	0	0	0	0	0	0	0	0	0	0	0	0	0	0	0	0	0	0	0	0	0	0	0.238507	0	0	0.479289
TRINITY_DN255566_c0_g1	0	0	0	0.65409	0	0	0.778456	0	0	0	0	0	0	0	0	0	0	0	0	0	0	0	0	0	0	0	0	0	0	0
TRINITY_DN255567_c0_g1	0	0	0	0	0	0	0	0	0	0	0	0	0	0	0	0	0	0	0	0	0.947039	0	0	0	0	0	0	0	0	0
TRINITY_DN255568_c0_g1	0	0	0	0	0	0	0	0	0	0	1.992397	0	0	0	0	0	0	0	0	0	0	0	0	0	0	0	0	0	0	0
TRINITY_DN255569_c0_g1	0	0.581407	0	0	0	0	0	0	0	0	0.896487	0	0	0	0	0	0	0	0	0	0	0	0	0	0	0	0	0	0	0
TRINITY_DN255570_c0_g1	0	0	0	0	0	0	0.345841	0.403649	0	0	0	0	0	0	0	0	0	0	0	0	0	0	0	0	0.131567	0	0	0	0	0
TRINITY_DN255571_c0_g1	0	0	0	0	0	0	0.997938	0.586796	0	0	0.68232	0	0	0	0	0	0	0	0	0	0	0	0	0	0	0	0	0	0	0
TRINITY_DN255572_c0_g1	0	0	0	0	0	0	0	0	0	0	0	0	0	0	0	0	0	0	0	0	0	0	1.139813	0	0	0	0	0	0	0
TRINITY_DN255573_c0_g1	0	0	0	0.615645	0	0	0	0	0	0	0	0	0.592842	0	0	0	0	0	0	0	0	0	0	0	0	0	0	0	0	0
TRINITY_DN255574_c0_g1	0	0	0	0	0	0	0	0	1.894406	0	0	0	0	0	0	0	0	0	0	0	0	0	0	0	0	0	0	0	0	0
TRINITY_DN255575_c0_g1	0	0	0	0	0	0	0	0	0	0	0	0	0	0	0	0.602809	0	0	0	0	0	0	0	0	0	0	0	0	0	0
TRINITY_DN255576_c0_g1	0	0	0	0	0	0	0	0	0	0	0	0.57668	0	0	0	0	0	0	0	0	0	0	0	0	0	0	0	0	0	0
TRINITY_DN255577_c0_g1	0	0	0	0	0	0	0	0	0	0	0	0	0	1.594934	0	0	0	0	0	0	0	0	0	0	0	0	0	0	0	0
TRINITY_DN255578_c0_g1	0	0	0	0	0	0	0	0	0	0	0	0	0.86451	0	0	0	0	0.367602	0	0	0	0	0	0	0	0	0	0	0	0
TRINITY_DN255579_c0_g1	0	0	0	0	0	0	0	0	0	0	0	0	0	0	0	0	0	1.35726	0	0	0	0	0	0	0	0	0	0	0	0
TRINITY_DN25557_c0_g1	0	0	0	0	0	0	0	0	0	0	0	0	0	0	0	0	0	0	0.67755	0.346048	0	0	0	0	0	0	0	0	0	0
TRINITY_DN255580_c0_g1	0	0	0	0.47514	0	0	0	0	0	0	0	0	0	0	0	0	0	0	0	0	0	0	0	0	0	0	0	0	0	0
TRINITY_DN255583_c0_g1	2.725265	0	0	0.42327	0	0	0	0	0	0	0	0	0	0	0	0	0	0	0	0	0	0	0	0	0	0	0	0	0	0
TRINITY_DN255584_c0_g1	0	0	0	0	0	0.536608	0	0	0	0	0	0	0	0	0	0	1.207992	0	0	0	0	0	0	0	0	0	0	0	0	0
TRINITY_DN255585_c0_g1	0	0	0	0	0	0	0	0	0	0	0	0	0	0	0	0	0	0	0	0	0	0	0	0	0	0	0	0	1.681982	0
TRINITY_DN255586_c0_g1	0	0	0	0	0	0	0.325473	0	0	0	0	0	0	0	0	0.257442	0	0	0	0	0	0	0	0	0	0	0.261361	0	0	0
TRINITY_DN255587_c0_g1	0	0	0	0	0	0	0.778456	0	0	0	0	0	0	0	0	0	0	0	0	0	0	0	0	0	0	0	0	0	0	1.286839
TRINITY_DN255588_c0_g1	0	0	0	0	0	0	0	0	1.818577	0	0	0	0	0	0	0	0	0	0	0	0	0	0	0	0	0	0	0	0	0
TRINITY_DN255589_c0_g1	0	0	0	0	0	0	0.844683	0	0	0	0	0	0	0	0	0	0	0	0	0.980014	0	0	0	0	0	0	0	0	0	0
TRINITY_DN25558_c0_g1	0	0.696402	0	0	0	0	0	0	0	0	0	0.967338	0	0	0	0	0	0	0	0	0	0	0	0	0	0	0	0	0	0
TRINITY_DN255590_c0_g1	0	0	0	0	0	0	0	0	0	0	0	0	0	0	0	0	0	0	0	0	0.906799	0	0	0	0	0	0	1.040111	0	0
TRINITY_DN255591_c0_g1	0	1.008185	0	0	0	0	0	0	0	0	0	0	0	0	0	0	0	0	0	0	0	0	0	0	0	0	0	0	0	0
TRINITY_DN255592_c0_g1	0.831696	0.94582	0	1.796139	0	0	0	0	0	0	0	0	0	0	0	0	0	0	0	0	0	0	0	0	0	0	0	0	0	0
TRINITY_DN255593_c0_g1	0	0	0	0	0	0	0	0	0	0	0	0	0	0	0	0	0	0	0	0	0	0	0	0	0	0	0	0	0	0.618903
TRINITY_DN255594_c0_g1	0	0	0	0	0	0	0	0.636199	0	0	0	0	0.430792	0	0	0	0	0.372526	0.312544	0	0	0	0	0	0	0	0	0	0	0
TRINITY_DN255595_c0_g1	0	0	0	0	0.432474	0	0.563273	0	0	0	0.771801	0	0	0	0	0	0	0	0	0	0	0	0	0	0	0	0	0	0	0
TRINITY_DN255596_c0_g1	0	0	0	0	0	0.34812	0	0	0	0	0.642624	0.40132	0	0	0	0	0	0	0	0	0	0	0	0	0	0	0	0	0	0
TRINITY_DN255597_c0_g1	0	0	0	0	0	0	0	0	0	0	0	0	0	3.118186	0	0	0	0	0	0	0	0	0	0	0	0	0	0	0	0
TRINITY_DN255598_c0_g1	0	0	0	0	0	0	0	0	0	0	0	0.38657	0	0	0	0	0	0	0	0	0	0	0	0.592044	0	0	0	0	0.311505	0
TRINITY_DN255599_c0_g1	0	0	0	0	0	0.526449	0	0	0	0	0	0	0	0	0	0	0	0	1.629456	0	0	0	0	0	0	0	0	0	0	0
TRINITY_DN25559_c0_g1	0	0	0	0	0.177475	0	0	0	0	0	0	0	0	0	0	0	0	0.153364	0.247901	0	0	0	0	0	0	0.113848	0	0	0	0
TRINITY_DN2555_c0_g1	0	0.669791	0	0	0	0	0	0	0	0	0	0	0	0	0	0	0	0	0	0	0	0	0	0	0	0	0	0	0	0
TRINITY_DN255600_c0_g1	0	0	0	0	0	0	0	0	0	0	0	0	0	0	0	0	0	0	0	0	2.675795	0	0	0	0	0	0	0	0	0
TRINITY_DN255601_c0_g1	0	0	0	0	5.038867	0	0	0	0	0	0	0	0	0	0.933956	0	0	0	0	0	0	0	0	0	0	0	0	0	0	0
TRINITY_DN255602_c0_g1	0	0.754951	0	0	0	0	0	0	0	0	0	0	0	0	0	0	0	0	0	0	0	0	0	0	0	0	0	0	0	0
TRINITY_DN255603_c0_g1	0	0	0	0	0	0	0	0	0	0	1.020895	0	0	0	0	0	0	0.513171	0	0	0	0	0	0	0	0	0	0	0	0
TRINITY_DN255604_c0_g1	0	0.545621	0	0	0	0	0	0	0	0	0	0	0	0	0	0	0	0	0	0	0	0	0	0	0	0	0	0	0	0
TRINITY_DN255605_c0_g1	0	0	0	0	0	0	0	0	0	0	0	0	0	0	0	0.373584	0	0	0	0	0	0	0	0	0	0.28304	0	0	0	0
TRINITY_DN255606_c0_g1	0	0	0	0	0	0	0	0	0	0	0	0.746679	0	0	0	0	0	0	0	0	0	0	0	0	0	0	0	0	0	0.704094
TRINITY_DN255607_c0_g1	0	0	0	0	0	0	0	0	0	0	0	0	0	0	0.770339	0	0.733049	0	0	0	0	0	0	0	0	0	0	0	0	0
TRINITY_DN255608_c0_g1	0	0	0	0	0	0	1.035702	0	0	0	0	0	0	0	0	0	0	0	0	0	0	0	0	0	0	0	0	0	0	0
TRINITY_DN255609_c0_g1	0	0	0	0.385814	0	0.325253	0	0	0	0	0	0	0.384887	0	0	0	0	0.280148	0	0	0	0	0	0	0	0	0	0	0	0
TRINITY_DN255611_c0_g1	0	0	0	0	0	0	0	0	0	0	0	0.416895	0	0	0	0	0	0	0.570122	0	0	0	0	0	0	0.28304	0	0	0	0
TRINITY_DN255612_c0_g1	0	0	0	0	0	0	0.764829	0.885073	0	0	0	0	0	0	0	0	0	0	0	0	0	0	0	0	0	0	0	0	0	0
TRINITY_DN255614_c0_g1	0	0	0	0	0	0	0	0	0	0	0	0	0.237021	0	0	0	0	0.409021	0	0	0	0	0	0	0	0	0	0	0	0
TRINITY_DN255615_c0_g1	0	0	0	0	0	0	0	0	0	0	0	0	0	0.93621	0	0	0	0.655775	0	0	0	0	0	0	0	0	0	0	0	0
TRINITY_DN255616_c0_g1	0	0	0	0	0	0	0	0	0	0	0	0	0.73696	0	0	0	0	0	0.818917	0	0	0	0	2.856857	0	0	0	0	0	0
TRINITY_DN255617_c0_g1	0	0	0	0	0	0	0	0	0	0	0	0	0	0	0	0	0	0	0	1.460144	0	0	0	0	0	0	0	0	0	0
TRINITY_DN255618_c0_g1	0	0	0	0	0	0	0	0	0	0	0	0	0	0	0	0	0	0	0	0	0	0	0	0	0	0.471265	0	0	0	0
TRINITY_DN255619_c0_g1	0	0	0	0	0	0	0	0	0	0	0	0	0	0	0	0	0	0	0	0	0	0	0	0	0	0	0	0	0	0
TRINITY_DN25561_c0_g1	0	0	0	0	0	0	0	0	0	0	0	0	0	0.838657	0	0	0	0	0	0	0	0	0	0	0	0	0	0	1.238497	0
TRINITY_DN255620_c0_g1	0	0	0	0	0	0	0	0	1.925778	0	0	0	0	0	0	0	0	0	0	0	0	0	0	0	0	0	0	0	0	0
TRINITY_DN255621_c0_g1	0	0	0	0	0	0	0	0.900399	0	0	1.054711	0	0	0	0	0	0	0	0	0	0	0	0.767443	0	0	0	0	0	0	0
TRINITY_DN255622_c0_g1	0	0	0	0	0	0	0	0	0	0	0	0	0	0	0	0	0	0	0	0	0	0	0	2.652923	0	0	0	0	0	0
TRINITY_DN255623_c0_g1	0	0	0	0	0	0	0	0	0	0	0	0	0	0	0	0.795527	0	0	0	0	0	0	0	0	0	0	0	0	0	0.824243
TRINITY_DN255624_c0_g1	0	0	0	0	0	0	0	0	0	0	0	0	0	2.038938	0	0	0	0	0	0	0	0	0	0	0	0	0	0	0	0
TRINITY_DN255625_c0_g1	0	0	0	0	0	0	0.261774	0	0	0	0.482755	0	0.278765	0.342242	0	0	0	0	0	0	0	0	0	0	0	0	0	0	0	0
TRINITY_DN255627_c0_g1	0	0.777053	0	0	0	0	0	0.982826	0	0	0	0	0	0	0	0	0	0	0	0	0	0	0	0	0	0	0	0	0	0
TRINITY_DN255628_c0_g1	0	0	0	0	0	0	0	0	0	0	0	0	0	0	2.801869	0	0	0	0	0	0	0	0	0	0	0	0	0	0	0
TRINITY_DN255629_c0_g1	0	0.663381	0	0	0	0.563418	0	0	0	0	0	0.648424	0	0	0	0.579573	0	0.503078	0	0	0	0	0	0	0	0	0	0	0	0
TRINITY_DN255630_c0_g1	0	0	0	0	0	0	0	0	0	0	0	0	0	0	0	0	0	0	0	0	2.421487	0	0	0	0	0	0	0	0	0
TRINITY_DN255631_c0_g1	0	0	0	0	0	0	0	0	0	0	0	0	0	0	0	0	0	0	0	0	0	0	0	0	0	0	0	0	2.171055	0
TRINITY_DN255633_c0_g1	0	0	0	0	0	0	0	0	0	0	0	0	0	3.156117	0	0	0	0	0	0	0	0	0	0	0	0	0	0	0	0
TRINITY_DN255635_c0_g1	0	0	0	0	0	0	0	0	0	0	0	0	0	0	0	0	0	0	0	0	0	0	0	2.639487	0	0	0	0	0	0
TRINITY_DN255636_c0_g1	0	0	0	0	0	1.259616	0	0	0	0	0	0	0	0	0	0	0	0	0	0	0	0	0	0	0	0	0	0	0	0
TRINITY_DN255637_c0_g1	0	0	1.125658	0	0	0	0.624434	0	0	0	0	0	0	0	0	0	0	0	0	0	0	0	0	0	0	0	0	0	0	0
TRINITY_DN255638_c0_g1	0	0	0	0	0	0	0	0	0	0	0	0	0.616876	0	0	0	0	0	0	0	0	0	0	0	0	0	0	0	0	0.631024
TRINITY_DN255639_c0_g1	0	0	0	0	0	0	0	0	0.920555	0	1.185412	0	0	0	0	0	0	0	0	0	0	0	0	0	0	0	0	0	0	0
TRINITY_DN255640_c0_g1	0	0	0	0	0	0	0	0	0	0	0	0	0	1.695323	0	0	0	0	0	0	0	0	0	0	0	0	0	0	0	0
TRINITY_DN255641_c0_g1	0	0.626423	0	0	0	0	0	0	0	0	0	0	0	0	0	0.547168	0	0	0	0	0	0	0	0	0	0	0	0	0	0
TRINITY_DN255642_c0_g1	0	0	0	0	0	0	0	0	0	0.390602	0.666976	0	0	0	0	0	0	0	0	0	0	0	0	0	0	0	0	0	0	0
TRINITY_DN255643_c0_g1	0	0	0	0	0	0	0	0	0	0	0	0	0	0	0	0	0	0	0	0	0	0	0	0	0	0	0	0	0	0.689819
TRINITY_DN255644_c0_g1	0	0	0	0	0	0	0	0	0	0	0	0	0	3.927693	0	0	0	0	0	0	0	0	0	0	0	0	0	0	0	0
TRINITY_DN255645_c0_g1	0	0	0	0	0	0	0	0	0	0	0	0	0	0	0	0	0	0	0	0	0	0	0	0	0	0	0	0	1.81618	0
TRINITY_DN255646_c0_g1	0	0	0	0	0	0	0	1.151585	0	0	0	0	0	0	0	0	0	0	0	0	0	0	0	0	0	0	0	0	0	0
TRINITY_DN255647_c0_g1	0	0	0	0	0.193928	0	0	0	0	0	0	0	0.386618	0	0.219175	0.194399	0	0	0	0	0	0	0	0	0	0	0	0	0	0
TRINITY_DN255648_c0_g1	0	0	0	1.437373	0	0	0	0	0	0	0	0	0	0	0	0	0	0	0	0	0	0	0	0	0	0	0	0	0	0
TRINITY_DN255649_c0_g1	0	0	0	0	0	0.338379	0	0	0	0	0	0	0	0	0	0.350438	0	0.302421	0	0	0	0	0	0	0	0	0	0	0	0
TRINITY_DN255650_c0_g1	0	0	0	0	0	0	0	0	0	1.154334	0	0	0	0	0	0.402614	0	0	0	0	0	0	0	0	0	0	0	0	0	0
TRINITY_DN255651_c0_g1	0.401756	0	0.480782	0	0	0	0	0	0	0	0	0	0	2.059538	0	0	0	0	0.634052	0	0	0	0	1.440699	0	0	0	0	0	0
TRINITY_DN255652_c0_g1	0	0	0	0	0	0	0	0	0	0	0	0	0	0	0	0	0	0	0	0	0	0	0.658047	0	0	0	0	0.465972	0	0
TRINITY_DN255653_c0_g1	0	0	0	0	0	0	0	0	0	0	0	0	0	0	0	0	0	0	0	0	0	0	0	0	0	0	0	1.65651	0	0
TRINITY_DN255654_c0_g1	0	0	2.305125	0	0	0	0	0	0	0	0	0	0	0	0	0	0	0	0	0	0	0	0	0	0	0	0	0	0	0
TRINITY_DN255655_c0_g1	0	0	0	0	0	0	0	0	0	0	0	0	0	0	0	0	0.592978	0	0	0	0	0	0.343974	0	0	0	0	0	0.494367	0
TRINITY_DN255656_c0_g1	0	0	0	0	0	0	0	0	0	0	0	0	0	0	0	0	0	0	2.233984	0	0.448739	0.325673	0.74188	0	0	0	0	0	0	0
TRINITY_DN255657_c0_g1	0	0	0	0	0	0	0	0	0	0	0	0	0	0	3.24621	0	0	0	0	0	0	0	0	0	0	0	0	0	0	0
TRINITY_DN255658_c0_g1	0	0.388948	0	0	0	0	0	0	0	0	0.619586	0	0	0	0	0	0.759937	0	0	0	0	0	0	0	0	0	0	0	0	0
TRINITY_DN255659_c0_g1	0	0.310629	0	0.590856	0	0.273786	0	0	0	0	0	0	0	0.350341	0	0	0.611829	0.490246	0	0	0	0	0	0	0	0	0	0	0	0
TRINITY_DN25565_c0_g1	0	0	0	0	0	0	0	0	0	0	0	0	0	0	0	0	0	1.213246	0	0	0	0	0	0	0	0	0	0	0	0
TRINITY_DN255660_c0_g1	0	0	0	0	0	0.664224	0	1.965652	0	0	0	0	0	0	0	0	0	0	0	0	0	0	0	0	0	0	0	0	0	0
TRINITY_DN255661_c0_g1	0	0	0	0	0	0	0	0	0	0	0	0	0	0	0	0	0	0	0	0	0	0	0.350402	0	0	0.400217	0	0	0	0
TRINITY_DN255664_c0_g1	0	0.769244	0	0	0	0	0	0	0	0	0	0	0	0	0.788392	0	0	0	0	0	0	0	0	0	0	0	0	0	0	0
TRINITY_DN255665_c0_g1	0	0	0	0	0	0	0	0.38488	0	0	0.436082	0	0	0	0	0	0	0.219531	0	0	0	0	0	0	0	0	0	0	0	0
TRINITY_DN255666_c0_g1	0	0	0	0	0	0	0	0	0	0	0	0	0	0	0	0	0	0	0	0	0	0	0	0	0	0.962418	0	0	0	0
TRINITY_DN255667_c0_g1	0	0	0	0	0	0	0	0	0	0	0	0	0	0	0	0	0	0	0	0	1.053349	0	0	0	0	0	0	0	0	0
TRINITY_DN255668_c0_g1	0	0	0	0	0	0	0	0	0	0	0	0	0	0	0	0	0	0	0	0	0	0	0	0	0	0	0.392415	0.635414	0	0
TRINITY_DN255670_c0_g1	0	0.965948	0	0	0	0	0	0	0	0	0	0	0	0	0	0	0	0.754664	0	0	0	0	0	0	0	0	0	0	0	0
TRINITY_DN255671_c0_g1	0.366405	0	0	0	0	0	0	0	0	0	0	0	0.76782	0	0	0	0	0	0.578702	0	0	0	0	0	0	0	0	0	0	0
TRINITY_DN255672_c0_g1	0	0	0	0	0	0	0	0.699986	0	0	0	0	0	0	0	0	0	0	0	0	0	0	0	0	0	0	0	0	0	0
TRINITY_DN255673_c0_g1	0	0	0	0	0	0	0	0	0	0	0	0	0	0	0.379935	0	0	0	0	0	1.523907	0	0	0	0	0	0	0	0	0
TRINITY_DN255674_c0_g1	0	0	0	0	0	0	0	0	0	0	0	0	0	0	0.374842	0	0.712712	0.282607	0	0	0	0	0	0	0	0	0	0	0	0
TRINITY_DN255675_c0_g1	0	0	0	0.426657	0	0	0	0	0	0	0	0	0.823506	0	0	0.811486	0	0	0	0	0	0	0	0	0	0	0	0	0	0
TRINITY_DN255676_c0_g1	0	0	0	0	0.712599	0	0	0	0	0	0	0	0	0	0	1.423618	0	0	0	0	0	0	0	0	0	0	0	0	0	0
TRINITY_DN255677_c0_g1	0	0.397905	0	0	0	0	0	0	0	1.018093	0	0.395318	0	0	0	0	0	0	0	0	0	0	0	0	0	0.266594	0	0	0	0.3686
TRINITY_DN255678_c0_g1	0	0	0	0	0	0	0	0	0	0	0	0.692008	0	0	0	0	0	0	0	0	0	0	0	0	0	0	0	0	0	0.649734
TRINITY_DN255679_c0_g1	0	1.339582	0	0	0	0	0	0	0	0	0	0	0	0	0	0	0	0	0	0	0	0	0	0	0	0.942531	0	0	0	0
TRINITY_DN25567_c0_g1	0	0	0	0	0	0	0	0	0.21707	0	0	0	0	0	0	0	0	0	0	0	0	0	0	0	0.313031	0.06185	0.157508	0	0	0
TRINITY_DN255681_c0_g1	0	0	0	0	0	0	0	0	0	0	0	0	0.535929	0	0	0.179917	0	0	0	0	0	0.363513	0	0	0	0	0	0	0	0
TRINITY_DN255682_c0_g1	0	0	0	0	0	0	0	0	0	0	0	0	0	3.40004	0	0	0	0	0	0	0	0	0	0	0	0	0	0	0	0
TRINITY_DN255683_c0_g1	0	0	0	0	0	0	0	0	0	0	0	0.581867	0	0	0	0	0	0	0	0	0	0	0	0	0	0	0.585015	0	0	0
TRINITY_DN255684_c0_g1	0	0	0	0	0	0.732853	0	0	0	0	0	0.423385	0	0	0	0	0	0	0	0	0	0	0	0	0	0	0	0	0	0
TRINITY_DN255685_c0_g1	0	0	0	0	0	0	0	0	0	0	0	0	0	0	0	0	0	0	0	0	0	0	0	0	0	0	0	0.703622	0	0.797959
TRINITY_DN255686_c0_g1	0	0	0	0	0	0	0.576557	0	0	0	0	0	0.45063	0	0	0	0	0	0	0	0	0	0	0	0	0	0	0	0	0
TRINITY_DN255687_c0_g1	0	0	0	0	0	0	0	0	0	0	0	0	0	0	0.594663	0	0	0	0	0.767146	0	0	0	0	0	0	0	0.45707	0	0
TRINITY_DN255688_c0_g1	0	0	0	0	0	0	0	0	0	0	0	0.523936	0.474394	0	0	0	0	0	0	0	0	0	0	0	0	0	0	0	0	0
TRINITY_DN255689_c0_g1	0	0	0	0	0	0	0	0	0	0	0	0	0	0	3.24621	0	0	0	0	0	0	0	0	0	0	0	0	0	0	0
TRINITY_DN25568_c0_g1	0	0	0	0	0	0	0	0	0	0	0.277338	0	0	0	0	0.351969	0	0	0	0	0	0	0	0	0	0	0	0	0	0.168936
TRINITY_DN255690_c0_g1	0	0.620602	0	0	0	0.526449	0	0	0	0	0	0	0	0	0	0	0	0	0	0	0	0	0	0	0	0	0	0	0	0
TRINITY_DN255691_c0_g1	0	0	0	0	0	0	0	0	0	0	0	0	0	0	0	0.393488	0	0	0	0	0	0	0	0	0	0.602337	0	0	0	0
TRINITY_DN255692_c0_g1	0	0	0	0	0	0	0	0	0	0	0	0	0	0	0	0	0	0	0	0	0	0	0	0.850169	0.78672	0	0.265377	0	0	0
TRINITY_DN255693_c0_g1	0	0	0	0.860175	0	0.791399	0	0	0	0	0	0	0	0	0	0	0	0	0	0	0	0	0	0	0	0	0	0	0	0
TRINITY_DN255694_c0_g1	0	0	0	0	0	0	0	0	1.472001	0	0	0	0	0	0	0	0	0	0	0	0	0	0	0	0	0	0	0	0	0
TRINITY_DN255695_c0_g1	0	0	0	1.817249	0	0	0	0	0	0	0	0	0	0	0	0	0	0	0	0	0	0	0	0	0	0	0	0	0	0
TRINITY_DN255696_c0_g1	0	0	0	3.277264	0	0	0	0	0	0	0	0	0.631051	0	0	0	0	0	0	0	0	0	0	0	0	0	0	0	0	0
TRINITY_DN255697_c0_g1	0	0	0	0	0	0	0	0	0	0	0.512376	0.320097	0	0	0	0	0	0.252443	0	0.443192	0	0	0	0	0	0	0	0	0	0
TRINITY_DN255699_c0_g1	0	0	0	0	0	0	0.20835	0	0	0.222608	0	0	0	0	0	0	0	0	0	0	0	0	0	0	0	0.220795	0	0	0	0
TRINITY_DN2556_c0_g1	0	0	0	0	0	0	0	0	1.446304	0	0	0	0	0	0	0	0	0	0	0	0	0	0	0	0.553539	0	0	0	0	0
TRINITY_DN255700_c0_g1	0	0	0	0	0	0	0	0	0	0	0	0	0	0	0	0.108175	0	0.093266	0.411301	0	0	0	0	0	0	0	0	0	0	0
TRINITY_DN255701_c0_g1	0	0	0	0	0	0	0	0	0	0	0	0	0	0	0	0	0	0	0	2.993483	0	0	0	0	0	0	0	0	0	0
TRINITY_DN255702_c0_g1	0	0	0.533059	0	0	0	0	0	0	0	0	0	0	0	0	0	0	0	0	0	0	0	0	0	0	0.359488	0	0	0	0
TRINITY_DN255703_c0_g1	0	0	0	0	0	0	0.457753	0	0	0	0	0	0	0	0	0.350438	0	0	0	0	0	0	0	0	0	0	0	0	0	0
TRINITY_DN255704_c0_g1	0	0.306614	0	0	0	0.541235	0	0	0	0	0	0	0	0	0	0	0	0	0	0	0	0	0	0	0.285124	0	0	0	0	0
TRINITY_DN255705_c0_g1	0	0	0	0.485587	0	0	0	0	0	0	0	0	0	0	0	0.234999	0	0	0	0	0	0	0	0	0	0.480753	0	0	0.420513	0
TRINITY_DN255706_c0_g1	0	0	0	0	0	0	0	0	0	0	0	0	0	1.372255	0	0	0	0	0	0	0	0	0	0	0	0	0	0	0	0
TRINITY_DN255707_c0_g1	1.332668	0	0	0	0	0	0	0	0	0	0	0	0	0	0	0	0	0	0	0	0	0	0	0	0	0	0	0	0	0
TRINITY_DN255708_c0_g1	0	0	0	0	0.193928	0	0	0	0	0	0.313853	0	0	0	0	0	0	0	0	0	0	0	0	0	0	0.126808	0	0	0	0
TRINITY_DN255709_c0_g1	0	0	0	0.597721	0	0	0	0	0	0	0	0	0	0	0	0	0	0.488454	0	0	0	0	0	0	0	0	1.279738	0.504348	0	0
TRINITY_DN255710_c0_g1	0	0	0	0	0	0.843405	0	0	0	0	0	0	0	0	0	0.863332	0	0	0	0	0	0	0	0	0	0	0	0	0	0
TRINITY_DN255711_c0_g1	0	0.158097	0	0	0.157689	0	0	0.217895	0	0	0	0	0.156651	0	0	0	0	0	0	0	0	0	0.183413	0	0	0	0	0	0	0
TRINITY_DN255712_c0_g1	0	0	0	0.49203	0.932409	0	0	0	0	0	0	0	0	0	0	0	0	0	0	0	0	0	0	0	0	0	0	0	0	0.488217
TRINITY_DN255713_c0_g1	0	0	0	0.597721	0	0	0.719273	0	0	0	0	0	0	0	0	1.126018	0	0	0	0	0	0	0	0	0	0	0	0	0	0.59006
TRINITY_DN255714_c0_g1	0	0	0	0	0	0	0	0	0	0	0	0	0	0.856839	0.805769	0	0	0	0	0	0	0	0	0	0	0	0	0	0	0
TRINITY_DN255715_c0_g1	0	0	0	0	0.609657	0	0	0	0	0	0	0.6791	0	0	0	0	0	0	0	0	0	0	0	0	0	0	0	0	0	0
TRINITY_DN255717_c0_g1	0	0	0	1.374619	0	1.23391	0	0	0	0	0.863424	0	0.388006	0	0	2.298077	0.536279	0	0	0	0	0	0	0	0	0	0	1.238784	0	0
TRINITY_DN255718_c0_g1	0	0	0	0	0	0	0	0	0	0	0	0	0	0	0	0	0	0	0	2.282493	0	0	0	0	0	0	0	0	0	0
TRINITY_DN255719_c0_g1	0	0	0	0	0	0	0	0	0.939072	0	0	0	0	0	0	0	0	0	0	0	0	0	0	0	0	0	0	1.325636	0	0
TRINITY_DN255720_c0_g1	0	0	0	0	0	0	0	0	0	0	0	0	0	0	0	0	0	0.551108	0	0	0	0	0	0	0	0	0	0	0	0
TRINITY_DN255721_c0_g1	0	0	0	0	0	0	0	0	0	0	0	0	0	0	0	0	0	0	0	0	0	0	0	1.13579	0	0	0	0	0	0
TRINITY_DN255722_c0_g1	0	0	0	0	0.833656	0	0	0	0	0	0	0	0	0	0	0	0	0	0	0	0	0	0	0	0	0	0	0	0	0
TRINITY_DN255723_c0_g1	0	0.426973	0	0	0	0	0	0	0	0	0.677158	0.423385	0	0	0	0	0	0	0	0	0	0	0	0	0	0	0	0	0	0
TRINITY_DN255724_c0_g1	0	0	0	0	0	0	0	0	0	0	0	0	0	0	0	0	0	1.320914	0	0.760831	0	0	0	0	0	0	0	0	0	0
TRINITY_DN255725_c0_g1	0	0	0	0	0	0	0	0	0	0	0	0	0	2.058382	0	0	0	0	0	0	0	0	0	0	0	0	0	0	0	0
TRINITY_DN255726_c0_g1	1.535787	0	0	0	0	0	0	0	0	0	0	0	0	0	0	0	0	0	0	0	0	0	0	0	0	0	0	0	0	0
TRINITY_DN255727_c0_g1	1.816616	0	0	0	0	0	0	0	0	0	0	0	0	0	0	0	0	0	0	0	0	0	0	0	0	0	0	0	0	0
TRINITY_DN255728_c0_g1	0	0	0	0	0	0	0	0	0	0	0	0	0	0	0	0.8531	1.792776	0.745706	0	0	0	0	0	0	0	0	0	0	0	0
TRINITY_DN255729_c0_g1	0	0.395903	0	0	0	0	0	0	0	0	0	0	0	0	0	0	0	0.165551	0	0	0	0	0	0	0	0	0	0	0	0
TRINITY_DN25572_c0_g1	0	0.739218	0	0	0	0.629808	0	0	0	0	1.099278	0	0	0	0	0	0	0	0	0	0	0	0	0	0	0	0	0	0	0
TRINITY_DN255730_c0_g1	0	0.374695	0	0	0	0	0	0	0	0.480785	0	0	0	0	0	0	0	0	0	0	0	0	0.42422	0	0	0	0	0	0	0
TRINITY_DN255731_c0_g1	0	0	0.578794	0	0	0	0	0	0	0	0	0	0.585953	0	0	0	0	0.428496	0	0	0	0	0	0	0	0	0	0	0	0
TRINITY_DN255733_c0_g1	0	0.44443	0	0	0	0	0	0	0	0	0	0	0	0	0	0	0	0.339862	0	0	0.609099	0	0	0	0	0	0	0	0	0
TRINITY_DN255734_c0_g1	0	0	0	0	0	0.574679	0	0	0	0	2.041789	0	0	0	0	0	0	0	0	0	0	0	0	0	0	0	0	0	0	0
TRINITY_DN255735_c0_g1	0	0	0	0	0	0.785174	0	0.621332	0	0	0	0	0	0	0	0	0	0	0	0	1.258234	0	0	0	0	0	0	0	0	0
TRINITY_DN255736_c0_g1	0	0	0	0	0	0	0	0	0	0	0	0	0	0	0	0	0	0	0	0	0	0	0	3.210206	0	0	0	0	0	0
TRINITY_DN255737_c0_g1	0	0	0	0.290226	0	0	0	0	0	0	0	0.303896	0	0	0	0	0	0.240923	0	0	0	0	0	0	0	0	0.28767	0	0	0
TRINITY_DN255738_c0_g1	0	0	0.768375	0	0	0	0	0	0	0	0	0	0	0	0	0	0	0	0	0	0	0	0	0	0	0.522753	0	0	0	0
TRINITY_DN255739_c0_g1	0	0	0	0	0	0	0	0	0	0	0	0	0	1.309231	0.611721	0	0	0	0	0	0	0	0	0	0	0	0	0	0.476621	0
TRINITY_DN255740_c0_g1	0	0	0	0	0	0.709247	0	0	0	0	1.205608	0	0	0	0	0	0	0	0	0	0	0	0	0	0	0	0	0	0	0
TRINITY_DN255741_c0_g1	0	0	0	0	0	0	0	0	0	0	0	0	0	0	0	0	0	0.958138	0	0	0	0	0	0	0	0	0	0	0	0
TRINITY_DN255742_c0_g1	0	0	0	0	0	0	0	0	0	0	0	0	0	0	0	0	0	0	0	0	0	0	0	0	0	0	0	1.57631	0	0
TRINITY_DN255743_c0_g1	0	0	0	0	0	0	0	0	0	0	0	0	0	0	0	0	0	0	0	1.713803	0	0.622577	0	0	0	0	0	0.520056	1.052923	0
TRINITY_DN255744_c0_g1	0	0	0	0	0	0	0	0	0	0	0	0	0	0	0	0	0	0	0	0	0	0.43443	0	0	0	0.895394	0	0	0	0.407119
TRINITY_DN255745_c0_g1	0	0	0	0	0	0	0	0	0	0.225564	0	0	0	0	0	0	0	0	0	0	0	0	0	0	0.161433	0.111851	0	0	0	0
TRINITY_DN255746_c0_g1	0	0	0	0	0	0	0	0	0	0	0	0	0	0	0	0	0	0	2.932603	0	0	0	0	0	0	0	0	0	0	0
TRINITY_DN255747_c0_g1	0	0	0	0	0	0	0	0	0.755891	0	0	0	0	0	0	0	0	0	0	0	0	0	0	0	0	0	0	0	0	0
TRINITY_DN255749_c0_g1	0	0	0	0	0	0	0	0	0	0	0	0.619414	0	0	0	0	0	0	0	0	0	0	0	0	0	0	0.627095	0	0	0
TRINITY_DN25574_c0_g1	0	0.351822	0	0	0	0	0	0.24383	0	0	0	0	0	0	0	0	0	0	0	0	0	0.173868	0	0	0	0	0	0	0	0
TRINITY_DN255750_c0_g1	0.421781	0	0	0	0	0	0	0	0	0	0	0	0	0	0	0	0	0	0	0	0	0	0	0	0.45163	0	0	0	0	0
TRINITY_DN255751_c0_g1	0	0	0	0	0	0	0	0	2.255633	0	0	0	0	0	0	0	0	0	0	0	0	0	0	0	0	0	0	0	0	0
TRINITY_DN255752_c0_g1	0	0.36653	0	0.361852	0	0.360947	0	0	0	0	0	0	0	0	0	0	0	0	0	0	0	0	0	0	0	0	0	0.287376	0	0
TRINITY_DN255754_c0_g1	0	0	0	0	0	0	0	0	0	0	0	1.424001	0	0	0	0	0	0	0	0	0	0	0	0	0	0.517279	0	0	0	0
TRINITY_DN255755_c0_g1	0	0	0.769833	0	0	0	0	0	0	0	0	0	0	0.415841	0.38517	0	0	0	0	0	0	0	0	0	0	0	0	0	0.602105	0
TRINITY_DN255756_c0_g1	0	0	0	0	0	0.563418	0	0	0	0	0	0	0	0	0	0	1.264464	0	0	0	0	0	0	0	0	0	0	0	0	0
TRINITY_DN255757_c0_g1	0	0	0	0	0	0	0	0	0	0	0.848088	0	0	0	0	0.477956	0	0	0	0	0	0	0	0	0	0	0	0	0	0
TRINITY_DN255759_c0_g1	0	0	0	0	0	0	0	0	0	0	0	0	0	0	0	0	0	0	0	0	0	0	0	3.011829	0	0	0	0	0	0
TRINITY_DN25575_c0_g1	0	0.597845	0	0	0	0	0	0	0	0	0	0	0	0	0.605943	0	0	0	0	0	0	0	0	0	0	0	0	0	0	0
TRINITY_DN255760_c0_g1	0	0	0	0	0	0	0	0	0	0	0	0	2.792817	0	0	0	0	0	0	0	0	0	0	0	0	0	0	0	0	0
TRINITY_DN255761_c0_g1	0	0	0	0	0	0	0	0	0	0	0	0	0	0	0.654514	0	0	0	0	0	0	0	0	0	0	0	0	0	1.02135	0
TRINITY_DN255762_c0_g1	0	0	0	0	0	0	0	0	0	0	0	0	0	0	2.109998	0	0	0	0	0	0	0	0	0	0	0	0	0	0	0
TRINITY_DN255763_c0_g1	0	0.82634	0	0	0	0	0	0	0	0	0	0	0	0	0	0	0	0	0	0	0	0	0.897003	0	0	0	0	0	0	0
TRINITY_DN255764_c0_g1	0	0	0.41085	0	0	0	0	0	0	0	0.637922	0	0	0	0	0	0	0	0	0	0	0	0	0	0	0	0	0	0	0
TRINITY_DN255765_c0_g1	0	0	0	0	0	0	0	0	0	0	0	0	0	3.357316	0	0	0	0	0	0	0	0	0	0	0	0	0	0	0	0
TRINITY_DN255766_c0_g1	0	0	0	0	0	0	0	0	0	0	0	0	0	1.185815	0	0	0	0	0	0	0	0	0	0	0	0	0	0	0	0
TRINITY_DN255767_c0_g1	0	0	0	0	0	0	0	0	0	0	0	0	0	0	0	0	0	0.528913	0	0	0	0	0	0	0	0	0	0	0	0
TRINITY_DN255768_c0_g1	0	0.323263	0	0	0	0	0	0	0	0	0	0	0	0	0	0	0.635755	0	0	0	0	0	0	0	0	0	0	0	0	0
TRINITY_DN255769_c0_g1	0	0.520063	0	0	0	0.233789	0	0	0	0	0	0	0	0	0	0	0	0	0	0	0	0	0.299078	0.389977	0	0.16728	0	0	0	0
TRINITY_DN25576_c0_g1	0	0	0	0	0	0	0	0	0	0	0	0	0	0	0	0	0	0	0	0	1.065466	0	0	1.192944	0	0	0	0	0	0
TRINITY_DN255770_c0_g1	0	0	0	0	0.265395	0	0	0	0	0	0	0	0	0	0	0	1.704197	0	0	0	0	0	0.331428	0	0	0	0	0	0	0
TRINITY_DN255771_c0_g1	0	0	0	0	0	0	0	0	0	0	0	0	0	0	0	0	0	0	0	0	0	0	0	0	0	0.607806	0	0	0	0
TRINITY_DN255772_c0_g1	0	0	0	0	0	0	0.32173	0.380401	0	0	0	0	0	0	0	0	0	0	0	0	0	0	0	0	0	0	0	0	0	0
TRINITY_DN255773_c0_g1	0	0	0	0	0	0	0	0	0	0	0	0	0	0	2.007984	0	0	0	0	0	0	0	0	0	0	0	0	0	0	0
TRINITY_DN255774_c0_g1	0	0	0	0	0	0	0	0	0	0	0	0	0	2.202232	0	0	0	0	0	0	0	0	0	0	0	0	0	0	0	0
TRINITY_DN255775_c0_g1	0	0	0	0	0	0	0	0	0	0	0	0	0.426894	0	0	0.428419	0	0.184615	0	0	0	0	0	0	0.206497	0	0	0	0	0
TRINITY_DN255777_c0_g1	0	0	0	0	0.621978	0	0	0	0	0	0	0	0	0	0	0	0	0	0	0	0	0.659032	0	0	0	0	0	0	0	0
TRINITY_DN255779_c0_g1	0	0	0	0	0	0	0	0	0	0	0.790048	0	0	0	0	0	0	0	0	0	0	0	0	0	0	0	0	0	0	0
TRINITY_DN255780_c0_g1	0	0	0	0	0	0	0	0	0	0	0	0	0	0	1.594047	0	0	1.187059	0	0	0	0	0	0	0	0	0	0	0	0
TRINITY_DN255781_c0_g1	0	0	0.542702	0	0	0	0	0	0	0	0	0	0	0.577793	0	0	0	0	0	0	0	0	0	0	0	0	0	0	0	0
TRINITY_DN255783_c0_g1	0.163521	0	0	0	0	0	0	0.712784	0	0	0	0	0	0	0	0	0	0	0	0	0	0	0.198979	0	0	0	0	0	0	0
TRINITY_DN255784_c0_g1	0	0	0	0	0.318936	0	0	0.490868	0	0	0	0	0.321619	0	0	0	0	0	0	0	0	0	0	0	0.32868	0	0	0	0	0
TRINITY_DN255785_c0_g1	0	0	0	0	0	0	0	0	0	0	0	0	0	0	0	0	0	0	0	0	3.515973	0	0	0	0	0	0	0	0	0
TRINITY_DN255786_c0_g1	0	0	0	0	0	0	0	0	0	0	0	0	0	0	0	0.253379	1.077292	0.218385	0	0	0	0	0	0	0	0	0	0	0	0
TRINITY_DN255788_c0_g1	0	0	0	0	0	0	0	0	0	0	0	4.791786	0	0	0	0	0	0	0	0	0	0	0	2.535181	0	0	0	0	0	1.514056
TRINITY_DN255789_c0_g1	0	0	1.39627	0	0	0	0	0	0	0	0	0	0	0	0	0	0	0	0	0	0	0	0	0	0	0	0	0	0	0
TRINITY_DN25578_c0_g1	0	0	0.288388	0	0	0	0	0	0	0	0	0	0	0	0	0.256047	0	0	0	0	0	0	0	0	0	0	0	0	0	0
TRINITY_DN255790_c0_g1	0	0	0	0	0	0	0	0	0	0	0	0	0	0	0	0	0	0	0	0	0	0	0	1.645786	0	0	0	0	0	0
TRINITY_DN255791_c0_g1	0	0	0	0	0	0	0	0.517963	0	0	0	0	0.339487	0	0	0	0	0	0	0	0	0	0	0	0	0	0	0	0	0
TRINITY_DN255792_c0_g1	0	0	0	0	0	0	0	0	0	0	0	0.335468	0	0	0	0	0	0	0	0.463031	0	0	0	0	0	0.221738	0	0	0	0
TRINITY_DN255793_c0_g1	0	0	0	0	0	0	0	0	0	0	0	0	0	0	0	0	0	0.456907	0	0	0	0	0	0	0	0	0	0	0	0
TRINITY_DN255794_c0_g1	0	0	0	0	0	0	0	0	0	0	0	0.830733	0	0	0	0	0	0	0	0	0	0	0	0	0	0	0	0	0	0.789423
TRINITY_DN255795_c0_g1	0	0	0	0	0	0	0	0	0	0.268896	0	0	0	0.247373	0	0	0	0	0	0.299388	0	0.209697	0	0	0	0	0	0	0	0
TRINITY_DN255796_c0_g1	0	0.470855	0	0	0	0.402047	0	0	0	0.594827	0	0	0	0	0	0	0	0	0	0	0	0	0	0	0	0	0.458213	0	0	0
TRINITY_DN255797_c0_g1	0	0	0	0	1.667312	0	0	0	0	0	0	0	0	0	0	0	0	0	0	0	0	0	0	0	0	0	0	0	0	0
TRINITY_DN255798_c0_g1	0	0	0	0	0	0	0.599742	0.699986	0.616152	0	0	0	0	0	0	0	0	0	0	0	0	0	0	0	0	0	0	0	0	0
TRINITY_DN255799_c0_g1	0	0	0	0	0	0.794826	0	1.140358	0	0	0	0	0	0	0	0	0	0	0	0	0	0	0	0	0	0	0	0	0	0
TRINITY_DN2557_c0_g1	0	0	0	0	0	0	0	0	0	0	0	0.864637	0	0	0	0	0	0	1.1315	0	0	0	0.973546	0	0	0	0	0	0	0
TRINITY_DN255800_c0_g1	0	0	0	0	0	0	0	0	0	0	0	0	0	0	0	0	0	0	0	0	0	0	0	0	0	0	0	0	1.121321	0
TRINITY_DN255801_c0_g1	0	0.234193	0	0	0	0	0	0	0	0.300609	0	0	0	0	0	0	0	0	0	0	0	0	0	0	0	0	0	0	0	0.219926
TRINITY_DN255803_c0_g1	0	0	0	1.688615	0	0	0.581095	0	0	0	0	0.502012	0.473094	0	0	0	0	0	0.508692	0	0	0	0	0.779118	0.462152	0	0	0.394741	0	1.402968
TRINITY_DN255804_c0_g1	0	0	0	0	0	0	0	0	0	0	0	0.340085	0	0	0	0	0	0	0	0	0	0	0	0	0	0	0	0	0	0.317572
TRINITY_DN255805_c0_g1	0	0	0	0	0.700513	0	0	0	0	0	0	0	0	0	0	0	0.765456	0	0	0	0	0	0	0	0	0	0	0	0	0
TRINITY_DN255806_c0_g1	0	0	0	0	0	0	0	0	0	0	0	0	0	0	0	0	0	0	0	0	0	0	0	0	0	0	0	0	1.074935	0
TRINITY_DN255808_c0_g1	0	0	0	0	0	0	0	0	0	0	0	0	0	0	0	0	0	0	0	0	0	0	0	0	0	0	0	1.496247	0	0
TRINITY_DN255810_c0_g1	0	0	0	0	0	0	0	0	0	0	0	0	0	0	0	0	0	0	0	0	2.245434	0	0	0	0	0	0	0	0	0
TRINITY_DN255811_c0_g1	0	0	0	0	0	0	0	0	0	0	0	0	0	0	0	0	0	0	0	0	0	1.639985	0	0	0	0	0	0	0	0
TRINITY_DN255812_c0_g1	0.447411	0	0	0	0	0	0	0.699986	0	0	0	0	0.470293	0	0	0	0	0	0	0	0	0	0	0	0	0	0	0	0	0
TRINITY_DN255813_c0_g1	0	0	0	0	0.220579	0	0	0	0	0	0	0	0.220426	0	0	0	0.462187	0	0	0	0	0	0	0	0	0	0	0	0	0
TRINITY_DN255814_c0_g1	0	0	0	0	0	0	0	0	0	0	0	0	1.522274	0	0	0.743539	0	0	0	0	0	0	0	0	0	0	0	0	0	0
TRINITY_DN255815_c0_g1	0	0	0	0	0	0	0.984407	0	0	0	0	1.746757	0	0	0	0	0	0	0	0	0	0	0	0	0	0	0	0	0	0
TRINITY_DN255816_c0_g1	0	0	0	0	0	0	0	0	1.446304	0	0	0	0	0	0	0	0	0	0	0	0	0	0	0	0	0	0	0	0	0
TRINITY_DN255817_c0_g1	0	0	0	0	0	0	0	0	0	0	0	0	0	0	0	0	0	0	0	2.214726	0	0	0	0	0	0	0	0	0	0
TRINITY_DN255818_c0_g1	0	0	0	0	0	0	0	0	0	0	0	0	0	0	0	0	0	0	0	0	0.526675	0	0	0	0	0	0	0	0	0
TRINITY_DN25581_c0_g1	0	0.798378	0	0	0	0	0.467623	0	0	0	0	0	0.248207	0.885553	1.231257	0	0	0	0	0	0	0	0	0	0	0	0	0	0	0
TRINITY_DN255820_c0_g1	0	0	0	0	0	0.254339	0	0	0	0	0	0	0	0	0	0.264377	0	0	0	0	0	0	0	0	0	0	0	0	0	0
TRINITY_DN255821_c0_g1	0	0.861317	0	0	0	0	0	0	0	0	0	0	0	0	0	0	0	0	0	0	0	0	0	0	0	0	0	0	0	0.789423
TRINITY_DN255822_c0_g1	0	0	0	0	0	0	0	0	2.874347	0	0	0	0	0	0	0	0	0	0	0	0	0	0	0	0	0	0	0	0	0
TRINITY_DN255823_c0_g1	0	0	0	0	0.553254	0.536608	0	0	0	0	0	0	0	0	0	0	0	0	0	0	0	0	0.693892	0	0	0	0	0	0	0
TRINITY_DN255824_c0_g1	0	0	0	0	0	0	0	0	0	0	0	0	0	0	0	0	0	0	0	0	2.566894	0	0	0	0	0	0	0	0	0
TRINITY_DN255825_c0_g1	0	0	0	0	0	0	0	0	0	0	0	0	0	0	0.797024	0	0	0.59353	0	0	0	0	0	0	0	0	0	0	0	0
TRINITY_DN255826_c0_g1	0	0	0	0	0.163035	0	0	0	0	0	0	0	0	0	0	0.163476	0	0	0	0.237072	0	0	0	0	0	0	0	0	0	0
TRINITY_DN255827_c0_g1	0	0	0	0	0	0	0	0	2.03485	0	0	0	0	0	0	0	0	0	0	0	0	0	0	0	0	0	0	0	0	0
TRINITY_DN255828_c0_g1	0	0	0	0	0	0	0	0	0	0	0	0	0	0	0	0	0	0	0	0	2.394953	0	0	0	0	0	0	0	0	0
TRINITY_DN255829_c0_g1	0	0.597845	0	0	0	0	0	0	0.692321	0	0	0	0	0	0	0	0	0	0	0	0	0	0	0	0	0	0	0	0	0
TRINITY_DN25582_c0_g1	0	0	0	0	0	0	0	0	0	0.086991	0	0.139965	0	0	0	0.153433	0.283997	0.396921	0	0.105786	0	0.067457	0	0	0	0	0	0	0	0
TRINITY_DN255830_c0_g1	0	0	0	0	0	0.471556	0	0	0	0.691357	0	0	0	0	0	0	0	0.420939	0	0	0	0	0	0	0	0	0	0	0	0
TRINITY_DN255831_c0_g1	0	0	0	0	0	0	0	0	0	0	0	0	0	0	0	0	0	0	0	0	0	0	0	0	0	0	0	0.566019	2.291398	0
TRINITY_DN255832_c0_g1	0	0	0	0	0	0	0	0	0	0	1.992397	0	0	0	0	0	0	0	0	0	0	0	0	0	0	0	0	0	0	0
TRINITY_DN255833_c0_g1	0	0	0	0.378737	0	0	0.451376	0	0	0	0	0	0	0	0	0	0	0	0	0	0	0	0	0	0	0	0	0	0	0
TRINITY_DN255834_c0_g1	0	0	0	0	0	0	0	0	0	0	0	0	1.346616	0	0	0	0	0	0	0	0	0	0	0	0	0	0	0	0	0
TRINITY_DN255835_c0_g1	0	0	0	0	0	0	0.337224	0	0	0	0	0	0	0	0	0	0	0	0	0	0	0	0	0	0.263883	0	0.534249	0	0	0
TRINITY_DN255836_c0_g1	0	0	0	0	0	0	0	0	0	0	0	0.768308	0	0	0	0	0	0	0	0	0	0	0	0	0	0	0.792134	0	0	0
TRINITY_DN255837_c0_g1	0	0	0	0	0	0	0	0	0	0	0	0	0	1.4398	0	0	0	0	0	0	0	0	0	0	0	0	0	0	0	0
TRINITY_DN255838_c0_g1	0	0.843758	0	0	0	0	0	0	0	0	0	0	1.522274	0	0	0	0	0	0	0	0	0	0	0	0	0	0	0	0	0
TRINITY_DN25583_c0_g1	0	0	0.98958	0	0	0	0	0	0	0	0	0	0	2.266694	0	0	0	0	0	0	0	0	0	0	0	0	0	0	0	0
TRINITY_DN255840_c0_g1	0	0.702579	0	0	0	0	0	0	0	0	0	0.23392	0	0	0	0	0.464581	0	0	0	0	0	0	0	0	0	0	0	0	0
TRINITY_DN255841_c0_g1	0	0	0	0	0	0	0	0	0	0	0	0	0	0	0	0	0	0	0	0	0	0	0	0	0	0	0	0	0.515842	0
TRINITY_DN255842_c0_g1	0	0	0	0	0	0	0	0	0	0	0	0	0	1.155586	0	0	0	0	0	0	0	0	0	0	0	0	0	0	0	0
TRINITY_DN255843_c0_g1	0	0	0	0	0	0	0	0	0	0	0	0	0	0.847662	0	0	0	0	0	0	0	0	0	0	0	0	0	0	0	0.711352
TRINITY_DN255844_c0_g1	0	0	0	0	0	0	0	0	0	0	0	0	0	0	0	0.297873	0	0	0	0	0	0	0	0	0	0	0	0	0	0
TRINITY_DN255845_c0_g1	0	0	0	0	0	0	0	0	0.902742	0	0	0	0	0	0	0	0	0	0	0	0	0	0	0	0	0	0.792134	0	0	0
TRINITY_DN255846_c0_g1	0	0	0	0	0	0	0	0	0	0	0	0	0	0	0	0	0	0	0	0	1.224329	0	0	0	0	1.262252	0	0	0	0
TRINITY_DN255847_c0_g1	0	0	0	0	0	0	0	0	0	0	0	0	0	0	0	0	0	0	0	0	0	0	0	1.346631	0	0	0	0	0.722438	0
TRINITY_DN255848_c0_g1	0	0	0	0	0	0	0	0	0	0	0	0	0	0	0.979751	0.833262	0	0.728159	0	0	0	0	0	0	0	0	0.935669	0	0	0
TRINITY_DN255849_c0_g1	0	0	0	0	0	0	0	0	0	0	0	0	0	0	0	0	0.9121	0	0.634052	0	0	0	0	0	0	0	0	0	0	0
TRINITY_DN255851_c0_g1	0	0	0	0	0	0	0	0	0	0	0	0	0	0	0	0	0	0	0	0	0	0	0	0	0	0	0	0	0	0
TRINITY_DN255852_c0_g1	0	0	0	0	0	0	0	0	0	0	0	0	0	0	0	0	0	0.292203	0	0	0	0	0	0	0	0.251591	0	0	0	0
TRINITY_DN255853_c0_g1	0	0	0	0	0	0	0	0	0	0	0	0	0	0	0	0	0	0	0	0	0	0	0	0	0	0	0	0.452731	0	0
TRINITY_DN255854_c0_g1	0	0	0	0	0	0	0	0	0	0.635826	0	0	0	0	0	0	0	0	0	0	0	0	0	0	0	0	0	0	0	0.231882
TRINITY_DN255855_c0_g1	0	0	0	0	0	0	0	0	0	0	0	0	0	0	0	0	0	0.880609	0	0	0	0	0	0	0	0	0	0	0	0
TRINITY_DN255856_c0_g1	0.547184	0	0	0	0	0	0	0	0	0	0	0	0	0	0	0	1.230182	0	0	0	0	0	0	0	0	0	0	0	0	0
TRINITY_DN255857_c0_g1	0	0	0	0	0	0	0	0	0	0	0	0	0	0	0	0	0	1.187059	0	0	0	0	0	0	0	0	0	0	0	0
TRINITY_DN255858_c0_g1	0	0	0	0	0	0	0	0	0	0	0	0	0	0.960237	0	0	0	0	0	0	0	0	0	0	0	0	0	0	0	0
TRINITY_DN255859_c0_g1	0	0	0	0	0	0	0.751404	0	1.553303	0	0	0	0	0	0	0	0	0	0	0	0	0	0	0	0	0	0	0	0	0
TRINITY_DN25585_c0_g1	0	0	0	0	0	0	0	0	0	0	0	0	0	0	0	0	1.264464	0	0	0	0	0	0	0	0.580414	0	0	0	0	0
TRINITY_DN255860_c0_g1	0	0	0	0	0	0.340769	0	0	0	0	0.628622	0	0	0	0	0	0	0	0	0	0	0	0	0	0	0	0	0	0	0
TRINITY_DN255861_c0_g1	0	0.997116	0	0	0	0	0	0	0	0	0	0	0	0	1.054999	0	0	0	0	0	0	0	0	0	0	0	0	0	0	0
TRINITY_DN255862_c0_g1	0	0	0	0	0	0	0	0	1.746786	0	0	0	0	0	0	0	0	0	0	0	0	0	0	0	0	0	0	0	0	0
TRINITY_DN255863_c0_g1	0	0	0	0	0	0	0	0	0	0	0	0	0	0	0	0	0	0	0	0	0	0	0	0	0.507424	0	0.55716	0	0	0
TRINITY_DN255864_c0_g1	0	0.669791	0	0	0	0	0	0	0	0	0	0	0	0	0	0	0	0.508093	0	0	0	0	0	0	0	0	0	0	0	0
TRINITY_DN255865_c0_g1	0	0	0	0	0	0	0	0	0	0	0	0	0.662412	0	0	0	0	0	0	0	0	0	0	0	0	0	0	0	0	0
TRINITY_DN255866_c0_g1	0	0	0	0	0	0	0	0	1.628384	0	0	0	0	0	0	0	0	0	0	0	0	0.45107	0	0	0	0	0	0	0	0
TRINITY_DN255867_c0_g1	0	0	0	0	1.075789	0	0	0	0	0	0	0	0	0	0	0.537029	0	0	0	0	0	0	0	0	0	0	0	0	0	0
TRINITY_DN255868_c0_g1	0	0	0	0	0	0	0	0	0	0	0.359715	0	0	0	0	0	0	0	0	0	0	0	0	0	0	0.14526	0	0	0	0.214348
TRINITY_DN255869_c0_g1	0	0	0	0	0	0	0.619425	0	0	0	0	0	0	0	0.552679	0	0	0	0	0	0	0	0	0	0	0	0	0	0	0
TRINITY_DN255870_c0_g1	0	0	0	0	0	0	0	0	0	0	0	0	0	0	0	0	0	0	0	0	0	0	0	0	0	0.38381	0	0	0	0
TRINITY_DN255871_c0_g1	0	0	0	0	0	0	0	0	0	0	0	0	0	2.437283	0	0	0	0	0	0	0	0	0	0	0	0	0	0	0	0
TRINITY_DN255873_c0_g1	0	0	0	0	0	0	0	0	0	0	0	0.354547	0	0	0	0.321318	0	0	0	0	0	0	0	0	0	0.235909	0	0	0	0
TRINITY_DN255874_c0_g1	0	0	0	0	0	0	0	0	3.211907	0	0	0	0	0	0	0	0	0	0	0	0	0	0	0	0	0	0	0	0	0
TRINITY_DN255875_c0_g1	0	0	0	0	0	0	0	0	0	0	0	0.847419	0	0	0	0	0	0	0	0	0	0	0	0	0	0	0	0	0	0
TRINITY_DN255876_c0_g1	0	0.609296	0	0	0	0	0	0	0	0	0	0	0	0	0	0.281113	0	0	0	0	0	0	0	0	0	0	0	0	0	0
TRINITY_DN255877_c0_g1	0	0.560634	0.57339	0	0	0	0	0	0	0	0	0	0	0	0	0	0	0	0	0	0	0	0	0	0	0	0	0	0	0
TRINITY_DN255878_c0_g1	1.161594	0	0	0	0	0	0	0	0	0	0	0	0	0	0	0	0	0	0	0	0	0	0	0	0	0	0	0	0	0
TRINITY_DN255879_c0_g1	0	0	0	0	0	0	0	0	0	0	0	0	0	0	0	0	0	0	0	0	0	0	0	0	1.949833	0	0	0	0	0
TRINITY_DN25587_c0_g1	0	0	0	0	0	0	0	0	0	0	0	0	0	0	0	0	0	0.76382	0	2.444101	0	0	0	0	0	0	0	0	0	0
TRINITY_DN255880_c0_g1	0	0	0	0	0	0	0	0	0	0	0	0	0	0	0	0	0	0	0	0	0	0	0	4.207247	0	0	0	0	0	0
TRINITY_DN255881_c0_g1	0	0.380287	0	0	0	0.658212	0	0	0	0	0	0	0	0	0	0	0	0	0	0	0	0	0	0	0	0.253661	0	0	0	0
TRINITY_DN255882_c0_g1	0	0	0	0	0	0	0	0	0.392358	0	0	0	0	0	0	0	0	0	0	0	0	0	0	0	0.300695	0	0	0	0	0
TRINITY_DN255884_c0_g1	0	0	0	0	0	0	0	0	0	0	0	0	0	0	0	0	0	0	0	0	0	0	0	0	0	0	0.733816	0	0	0
TRINITY_DN255885_c0_g1	0	0	0	0	0	0	1.043973	0	0	0	0	0	0	0	0	0.863332	0	0	0	0	0	0	0	0	0	0	0	0	0	0
TRINITY_DN255886_c0_g1	0.85249	0	0	0	0	0	0	0	0	0	0	0	0	0	0	0	0	0.754664	0	0	0	0	0	0	0	0	0	0	0	0
TRINITY_DN255887_c0_g1	0	0	1.641757	0	0	0	0	0	0	0	0	0	0	1.713677	0	0	0	0	0	0	0	0	0	0	0	0	0	0	0	0
TRINITY_DN255888_c0_g1	0	0	1.698179	0	0	0	0	0	0	0	0	0	0	0	0	0	0	0	0	0	0	0	0	0	0	0	0	0	0	0
TRINITY_DN255889_c0_g1	0	0	0	0	0	0	0	0	0	0	0	0	0	1.136023	0	0	0	0	0	0	0	0	0	0	0	0	0	0	0	0
TRINITY_DN255890_c0_g1	0	0	0	0	0	0	0	0	0	0	0	0	0	0	0	0	0	0	0	1.472129	0	0	0	0	0	0	0	0	0	0.514419
TRINITY_DN255891_c0_g1	0	0	0	0	0	0	0	0	0	0	0	0	0	0	0	1.768724	0	0	0	0	0	0	0	0	0	0	0	0	0	0
TRINITY_DN255892_c0_g1	0	0	0	0	0	0	0	1.601513	0	0	0	0	0	0	0	0	0	0	0	0	0	0	0	0	0	0	0	0	0	0
TRINITY_DN255893_c0_g1	0	0	0	0	0	0.455356	0	0	0.626322	0	0	0.528483	0	0	0	0	0	0	0	0	0	0	0	0	0	0	0.525896	0	0	0
TRINITY_DN255896_c0_g1	0	0	0	0	0	0	0	0	0	0	0	0	0	0	0	0	3.115327	0	0	0	0	0	0	0	0	0	0	0	0	0
TRINITY_DN255897_c0_g1	0	0.124626	0	0	0	0	0	0	0	0	0	0.123773	0	0	0	0	0	0	0	0.182337	0	0	0	0	0	0.077343	0	0	0	0
TRINITY_DN255898_c0_g1	0	0	0	0	0	0	0	0.525039	0	0	0	0	0	0	0	0	0	0	0	0.517675	0	0	0	0	0	0	0	0	0	0
TRINITY_DN2558_c0_g1	0	0.809374	0	0.75848	0	0.693725	0	0	0	0	0	0	0	0	0	0	0	0	0	0	0	0	0	0	0	0	0	0	0	0
TRINITY_DN255900_c0_g1	0	0	0	0	0	0	0	0.744918	0	0	0	1.113492	0	0	1.146028	0	0	0	0	0.742176	0	0	0	0	0	0	0	0	0	0
TRINITY_DN255901_c0_g1	0	0	0	0	0	0.326861	0	0	0	0	0	0	0.341846	0	0	0	0	0	0	0	0	0	0.427201	0	0	0	0	0	0	0
TRINITY_DN255903_c0_g1	0	0	0	0	0	0	0	0	0	1.185467	0	0	0	0	0	0	0	0.78275	0	0	0	0	0	0	0	0	0.995874	0	0	0
TRINITY_DN255904_c0_g1	0	1.152189	0	0	0.504501	0	0	0	0	0	0	0	0	0	0	0	0	0	0	0	0	0	0	0	0	0	0	0	0	0
TRINITY_DN255905_c0_g1	0	0	0	0	0	0	0	0	1.436957	0	0	0	0	0	0	0	0	0	0	0	0	0	0	0	0	0	0	0	0	0
TRINITY_DN255906_c0_g1	0	0.363886	0	0	0	0.316039	0	0	0	0.467485	0	0	0	0	0	0	0	0.282607	0	0	0	0	0	0	0	0	0	0	0	0
TRINITY_DN255907_c0_g1	0	0	0	0	0	0	0.594978	0	0	0	0.815306	0	0	0	0	0	0	0	0	0	0	0	0.579363	0	0	0	0	0	0	0
TRINITY_DN255908_c0_g1	0	0	0	0	0	0	0	0	0	0	0	0	0	2.07879	0	0	0	0	0	0	0	0	0	0	0	0	0	0	0	0
TRINITY_DN255909_c0_g1	0	0	0	0	0	0	0.672103	0	0	0	0	0.5871	0	0	0	0	1.144742	0	0	0	0	0	0	0	0	0	0	0	0	0
TRINITY_DN25590_c0_g1	0	0	0	0	0	0	0	0	0.680644	0	0	0.57668	0	0	0	0	0	0	0	0	0	0	0.646721	0	0	0	0	0	0	0
TRINITY_DN255910_c0_g1	0	0	0	0	0	0	0	0.813847	0	0.770405	0	0	0	0	0	0	0	0	0	0	0	0	0	0	0	0	0	0	0	0
TRINITY_DN255911_c0_g1	0	0	0	0	0	0	0.461002	0	0	0	0	0.392362	0	0	0	0	0	0	0	0	0	0	0	0	0	0	0	0	0	0
TRINITY_DN255912_c0_g1	0	0	0	0	0	0	0	0	0	0.75111	0	0	0	0	0	0	0	0	0	0	0	0	0	0	0	0	0	0	0	0
TRINITY_DN255913_c0_g1	0	0	0	0	0	0	0	0	0	0	0	0	1.35189	0	0	0	0	0	0	0	0	0	0	0	0	0	0	0	0	0
TRINITY_DN255914_c0_g1	0	0	0	0	0	0	0	0	0	0	0	0	0	2.873096	0	0	0	0	0	0	0	0	0	0	0	0	0	0	0	0
TRINITY_DN255915_c0_g1	0	0	0	0	0	0	0	1.197584	0	0	0	0	0	0	0	0	0	0	0	0	0	0	0	0	0	0	0	0	0	0
TRINITY_DN255916_c0_g1	0	0.353287	0	0	0.173631	0	0	0	0	0	0	0	0	0	0	0.174081	0.352112	0.300097	0	0	0	0	0	0	0	0	0	0	0	0
TRINITY_DN255917_c0_g1	0	0.731905	0	0	0	0	0	0	0	0	0	0	0	0	0	0	0	0	0	0	0	0	0	0	0	0	0	0	0	0
TRINITY_DN255918_c0_g1	0	0	0	0	0	0	0	1.018837	0	0	0	0	0	0	1.665671	0	0	0	0	0	0	0	0	0	0	0	0	0	0	0
TRINITY_DN255919_c0_g1	0	0	0	0	0	0	0	0	0	0	0	0	0	0	0	0	1.738533	0	0	0	1.27961	0	0	0	0	0	0	0	0	0
TRINITY_DN25591_c0_g1	0	0	0	0	0	0	0	0	0.284219	0.294096	0	0	0.21738	0	0	0	0	0.187941	0	0	0	0	0	0	0	0	0	0	0	0
TRINITY_DN255920_c0_g1	0	0	0	0	0	0	0	0	0	0	0	0	0	0.945865	0	0	0	0	0	0	0	0	0	0	0	0	0	0	0	0
TRINITY_DN255921_c0_g1	0	0.754951	0	0	0	0	0	0	0	0	0	0	0	0	0	0	0	0	0	0	0	0	0.427201	0	0	0	0	0	0	0
TRINITY_DN255922_c0_g1	0	0	0	0	0	0	0	0	0	0	0	0	0	0	0	0	0	0	0	0	0	0	0	0	0	0	0	0	1.619384	0
TRINITY_DN255923_c0_g1	0	0	1.736382	0	0	0	0	0	0	0	0	0	0	0	0	0	0	0	0	0	0	0	0	0	0	0	0	0	0	0
TRINITY_DN255924_c0_g1	0	0	0	0	0	0	0	0	0	0	0	0	0	1.239406	0	0	0	0	0	0	0	0	0	0	0	0	0	0	0	0
TRINITY_DN255925_c0_g1	0	0.363886	0	0	0.327337	0	0	0	0	0	0	0	0	0	0	0	0	0	0	0	0	0	0	0	0	0	0	0	0	0
TRINITY_DN255926_c0_g1	0	0	0	0	0	0	0	0	0	0	0	0	0	0	0	0	0	0	0	0	0	0.740047	0	0	0	0	0	0	0	0
TRINITY_DN255927_c0_g1	0	0.141069	0	0	0	0	0.165618	0	0	0.176645	0.214772	0.280644	0	0	0	0.286248	0	0	0	0	0	0	0.163766	0	0	0	0	0	0	0
TRINITY_DN255928_c0_g1	0	0	0	0	0	0.511766	0	0	0	0	0	0	0	0	0	0	0	0	0	0	0	0	0	0	0	0	0	0	0	0
TRINITY_DN255929_c0_g1	0	0	0	0	0	0	0	0	1.421076	0	0	0	0	0	0	0	0	0	0	0	0	0	0	0	0	0	0	0	0	0
TRINITY_DN25592_c0_g1	0	0	0	0	0	0	0	0	0	0.070351	0	0.056725	0	0.075223	0	0	0	0.054401	0.075015	0.172609	0	0.108955	0.067092	0.083176	0.098631	0.035279	0.050167	0.104595	0	0.110461
TRINITY_DN255930_c0_g1	0	0	0	0	0	0	0	0	0	0	1.285247	0	0	0	0	0	0	0	0	0	0	0	0	0	0	0	0	0	0	0
TRINITY_DN255932_c0_g1	0	0	0	0	0	0	0	0	0	0	0	0	0	0	0	1.084114	0	0	0	0	0	0	0	0	0	0	0	0	0	0
TRINITY_DN255933_c0_g1	0	0.342112	0	0.120843	0	0	0.1326	0	0	0	0.171046	0	0	0	0.263979	0	0	0.204382	0	0	0	0	0.132568	0	0	0	0	0	0	0
TRINITY_DN255934_c0_g1	0	1.218233	0	0	0	0	0	0	0	0	0	0	0	0	0.617581	0	0	0	0	0	0	0	0	0	0	0	0	0	0	0
TRINITY_DN255936_c0_g1	0	0	0	0	0	0	0	0	0	0	0	0	0	0	0	0	0	0	0	0.827759	0	0	0.700161	0	0	0	0	0	0	0
TRINITY_DN255937_c0_g1	0	0.620602	0.637499	0	0	0	0	0	0	0	0	0	0	0	0	0	0	0	0	0	0	0	0	0	0	0	0	0	0	0
TRINITY_DN255938_c0_g1	0	0	0	0	0	0.488746	0	0	0	0	0	0	0	0	0.583703	0	0	0	0	0	0	0	0	0	0	0	0	0	0	0
TRINITY_DN255939_c0_g1	0	0	0	0	0	0	0	1.162943	1.059772	0	0	0	0	0	0	0	0	0	0	0	0	0	0	0	0	0	0	0	0	0
TRINITY_DN255940_c0_g1	0.335345	0.176644	0	0	0	0	0	0	0	0.223585	0	0	0	0	0	0	0	0	0	0	0	0	0	0	0	0	0	0	0	0
TRINITY_DN255941_c0_g1	0	0	0	0	0	0	0	0	0	0	0	0	0	0	0	0	0	0	0	0	0	0	0	0.714243	0	0	0	0	0	0.430555
TRINITY_DN255942_c0_g1	0	0	0	0	0	0	0	0	0	1.138092	0	0	0	0	0	0	0	0.745706	0	0	0	0	0	0	0	0	0	0	0	0.880422
TRINITY_DN255943_c0_g1	0	0	0	0	0	0	0.63458	0	0	0	0.868331	0	0	0	0	0	0	0	0	0	0	0	0	0	0	0	0	0	0	0
TRINITY_DN255944_c0_g1	0	0.888327	0	0	0	0	0	0	0	1.061264	0	0	0	0	0	0	0	0	0	0	0	0	0	0	0	0	0	0	0	0
TRINITY_DN255946_c0_g1	0	0	0	0	0	0	0	0	0	0	0	0	0	0	0	0	0	0	0	0	0	0.727806	0	0	0	0	0	0	0	0.733529
TRINITY_DN255947_c0_g1	0	0	0	0	0	0	0	0	0	0	0.719853	0	0	0	0	0	0	0	0	0	0	0	0	0	0	0	0	0	0	0
TRINITY_DN255948_c0_g1	0	0	0	0	0	0	0	0	0	0	0	0	0	0	0	0	0	0	0	0	0	0	0	0	0	0	0	1.265634	0	0
TRINITY_DN255949_c0_g1	0	0	0	0	0	0	0	0	0	0	0	0	0	0	0	0	0	0	0	0	1.744164	0	0	0	0	0	0	0	0	0
TRINITY_DN25594_c0_g1	0.217198	0	0	0	0	0	0	0	0.588665	0	0	0	0	0	0.764976	0	0	0	0	0.3357	0	0	0	0	0	0	0	0	0	0
TRINITY_DN255950_c0_g1	0	0	0	0	0	0	0	0	0	0	0	0	0	0	0	0	0	0	0	0	0	0	0	0	1.310496	0	0	0	0	0
TRINITY_DN255951_c0_g1	0	0	0	0	0	0	0	0	0	0	0.743769	0.235167	0	0	0	0	0	0	0	0	0	0	0	0	0	0	0	0	0	0
TRINITY_DN255952_c0_g1	0	0	0	0.750304	0	0	0	0	0	0	0	0	0.72087	0	0	0	0	0	0	0	0	0	0	0	0	0	0	0	0	0
TRINITY_DN255954_c0_g1	0	0	0	0	0	0	0	1.028134	0	0	0	0.790818	0	0	0	0	0	0	0	0	0	0	0	0	0	0	0	0	0	0
TRINITY_DN255955_c0_g1	0	0	0	0	0	0	0	0.468978	0	0	0	0	0	0	0	0	0	0	0	0	0	0	0.766413	0	0	0	0	0	0	0
TRINITY_DN255956_c0_g1	0	0.451782	0	0	0	0	0	0	0	0	0	0	0	0	0	0	0	0	0	0	0	0	0	0	0	0	0	0	0.716324	0
TRINITY_DN255957_c0_g1	0	0	0	0	0	0	0	0	0	0	0	0	0	0	0	0	0	0	0	0	1.58826	0	0	0	0	0	0	0	0	0
TRINITY_DN255958_c0_g1	0	0	1.001717	0	0	0	0	0	0	0	0	0	0	0	0	0	0	0	0	0	0	0	0	0	0	0	0	0.767037	0	0
TRINITY_DN25595_c0_g1	0	0	0	0	0	0	0	0.367328	0	0	0.415322	0	0	0	0	0.24446	0	0	0	0	0	0	0	0	0.242153	0	0.488839	0	0	0
TRINITY_DN255960_c0_g1	0	0	0	0.533444	0	0	0	0	0	0	0	0	0	0	0	0	0	0	0	0	0	0	0	0	0	0	0	0	0	0
TRINITY_DN255961_c0_g1	0	0	0	0	0	0	0	0	0	0	0	0	0	0	0	0	0	0	1.524307	0	0	0	0	0	0	0	0	0	0	0
TRINITY_DN255962_c0_g1	0	0	0	0	0	0	0	0	0	0	0	0	0	2.156299	0	0	0	0	0	0	0	0	0	2.95169	0	0	0	0	0	0
TRINITY_DN255963_c0_g1	0	0	0	0	0	0	0	0.216181	0	0.197448	0.240878	0	0	0	0	0	0	0	0	0	0	0	0	0	0	0	0	0	0	0
TRINITY_DN255964_c0_g1	0	0	0	0	0	0	0	0	0.692321	0	0	0	0	0	0	0.522367	0	0.452679	0	0	0	0	0	0	0	0	0	0	0	0
TRINITY_DN255965_c0_g1	0	0	0	0	0	0	0	0	0	0	0	0	0	0	0	0	0	0.922381	0	0	0	0	0	0	0	0	0	0	0	0
TRINITY_DN255966_c0_g1	0	0	0	0	0.446926	0	0	0	0	0.638025	0	0	0	0	0	0.446702	0	0	0	0	0	0	0	0	0	0	0	0	0	0
TRINITY_DN255967_c0_g1	0	0	0.942975	0	0	0	0	1.10771	0	0	1.278927	0	0	0	0	0	0	0.686525	0	0	0	0	0	0	0	0	0	0	0	0
TRINITY_DN255968_c0_g1	0	0	0	0	0	0	0	0	0	0	0	0	0	0	0	0	0	0	0	0	0	0	0.859514	0	0	0	0	0	0	0
TRINITY_DN255969_c0_g1	0	0	0	0	0	0	0	0	0	0	1.346861	0	0	0	0	0	0	2.210648	0	0	0	0	0	0	0	0	0	0	0	0
TRINITY_DN25596_c0_g1	0.197763	0.427262	0	0	0.204652	0.393652	0	0	0	0	0	0	0	0	0	0	0	0	0	0	0	0	0	0	0	0	0	0	0	0
TRINITY_DN255970_c0_g1	0	0	0	0	0	0	0	0	0	0.52015	0	0	0	0	0.416429	0	0	0	0	0	0	0	0	0	0	0	0	0	0	0
TRINITY_DN255971_c0_g1	0	0	0	0	0	0	0	0	0	0	0	0	0	0	0	0	0	0	0	0	0	0	0	0	0	0	0	0	0	0
TRINITY_DN255973_c0_g1	0	0	0	0	0	0	0	0	0	0	0	0	0	0	0	0	0	0	0	0	0	0	0	0	1.031051	0	0	0	0	0
TRINITY_DN255974_c0_g1	0	1.994232	0	0	0	0	0	1.233331	0	0	0	0	0	0	0	0	0	0	0	0	0	0	0	0	0	0	0	0	0	0
TRINITY_DN255975_c0_g1	0.552564	0	0	0	0	0	0	0	0	0	0	0	0	0	0	0	0	0	0	0	0.889103	0	0	0	0	0	0	0	0	0
TRINITY_DN255976_c0_g1	0	0	0.505789	0	0	0	0	0	0	0	0	0	0	0	0	0	0	0	0	0	0	0	0	0	0.45163	0	0	0	0.391383	0
TRINITY_DN255977_c0_g1	0	0	0	0	0	0	0	0	0	0	0	0	0	0	0	0	0	0	0	0	0	0	0	0	0	0	0	0	2.449057	0
TRINITY_DN255978_c0_g1	0	0	0	0	0	0	0	0	0	0	0	0	0	0	0.702058	0	0	0	0	0	0	0	0	0	0	0	0	0	0	0
TRINITY_DN255979_c0_g1	0	0	0	0	0	0	0	0	0	0	0	0.891144	0	0	0	0	0	0	0	0	0	0	0	0	0	1.316109	0	0	0	0
TRINITY_DN255980_c0_g1	0	0.597845	0	0	0	0	0	0	0	0	0	0	0	0	0	0	0	0	0	0	0	0	0	0	0	0	0	0.465972	0	0
TRINITY_DN255981_c0_g1	0	0	0	0	0	0	0	0	0	0	0	0	0	0	0	0	0	0	0	0	0	0	0	0	0	0	0	0	0	0
TRINITY_DN255982_c0_g1	0	0	0	0	0	0	0	0	0	0	0	0	0	0	0	0	0	0	0	0	1.251724	0	0	0	0	0	0	0.738944	0	0
TRINITY_DN255983_c0_g1	0	0	0	0	0	1.707406	0	0	0	0	0	0	0	0	0	0	0	0	0	0	0	0	0	0	0	0.692124	0	0	0	0
TRINITY_DN255984_c0_g1	0	0	0	0	0	0	0	0	0	0	0	0	0	0	0	0	0	0	0.56592	0	0	0	0	0	0	0	0.402367	0	0	0
TRINITY_DN255985_c0_g1	0	0	0.429833	0	0	0	0	0	0	0	0	0.416895	0	0	0	0	0	0	0	0	0	0	0	0	0	0	0	0	0	0
TRINITY_DN255986_c0_g1	0	0	0	0	0	0	0	0	0	0	0	0	0	0	0	0	0	0	0	0	0	0.648389	0	0	0	0	0	0	0	0
TRINITY_DN255987_c0_g1	0	0	0	0	0	0	0	0	0	0	0	0.458414	0	0	0	0.408909	0	0	0	0	0	0	0	0	0	0.315145	0	0	0	0
TRINITY_DN255988_c0_g1	0	0	0	0	0	0	0	0	0	0	0	0	0	1.826223	0	0	1.076829	0	0	0	0	0	0	0	0	0	0	0	0	0
TRINITY_DN255989_c0_g1	0	0	0	0	0	0	0	0	0	0	0	0	0	0	0	0	0	0	0	0	0	0	0	0	0	0	0	0	5.902205	0
TRINITY_DN255990_c0_g1	0	0.407231	0	0	0.362831	0	0	0	0	0	0	0	0	0	0	0	0	0	0	0	0	0	0	0	0	0.27343	0	0	0	0
TRINITY_DN255992_c0_g1	0	0	0	0	0	0	0	0	2.27954	0	0	0.967338	0	0	0	0	0	0	0	0	0	0	0	0	0	0	0	0	0	0
TRINITY_DN255994_c0_g1	0	0	0	0	0	0	0.297211	0	0	0	0	0	0	0	0	0	0.495144	0	0	0	0	0	0	0	0	0	0	0	0	0
TRINITY_DN255995_c0_g1	0	0	0	0	0	0	0	0	0	0	0	0	0.804402	0	0	0	0	1.373049	0	0	0	0	0	0	0	0	0	0	0	0
TRINITY_DN255996_c0_g1	0.497901	0.586808	0	0	0	0	0	0	0	0	0	0	0	0	0	0	0	0.444366	0	0	0	0	0	0	0	0	0	0	0	0
TRINITY_DN255997_c0_g1	0	0	0	0	0	0	0	0	0	0	0	0	0	0	0	0	0	1.373049	0	0	0	0	0	0	0	0	0	0	0	0
TRINITY_DN255998_c0_g1	0	0	0	0	0	0	0	0	0	0	0	0	0	0	0	0	0	0	0	0	0	0	0	0	0	0	0	1.157021	0	0
TRINITY_DN255999_c0_g1	0	3.076977	0	0	0	0	0	0	0	0	0	0	0	0	0	0	0	0	0	0	0	0	0	0	0	0	0	0	0	0
TRINITY_DN2559_c0_g1	0	0	0	0	0	0	1.770057	0	0	0	0	0.783169	0	0	0	0	0	0	0	0	0	0	0	0	0	0	0	0	0	0
TRINITY_DN255_c0_g1	0	0	0	0.259561	0	0	0.319884	0	0	0	0.428132	0.268915	0	0	0	0	0	0	0	0	0	0	0	0	0	0.173745	0	0	0	0
TRINITY_DN256000_c0_g1	0	0	0	0	0	0	0	0	0.686445	0	0	0	0	0	0	0.517608	0	0	0	0	0	0	0	0	0	0	0	0	0	0
TRINITY_DN256001_c0_g1	0.547184	0.644505	0	0.597721	0	0	0	0	0	0	0	0	0	0	0	0	0	0.488454	0	0	0	0	0	0	0	0	0	0	0	0
TRINITY_DN256002_c0_g1	0	0	0	0.867573	0	0	0	0	0	0	0	0	0	0	0	0	0	0	0	1.151698	0	0	0	0	0	0	0	0	0	0
TRINITY_DN256003_c0_g1	0	0	0.954328	0	0	0	0.974793	0	0	0	0	0	0	0	0	0	0	0	0	0	0	0	0	0	0	0	0	0	0	0
TRINITY_DN256004_c0_g1	0	0	0	2.572972	0	0	0	0	0	0	0	0	0	0	0	0	0	0	0	0	0	0	0	0	0	0	0	0	0	0
TRINITY_DN256005_c0_g1	0	0	0	0	0	0	0	0	0	0	0	0	0	0	0	0	0	0	0	0	0	0	0.828794	0	0	0	0	0	0.612264	0
TRINITY_DN256006_c0_g1	0	0	0.601231	0	0	0	0	0	0	0	0	0	0	0	1.78399	0	0	0	0	0	0	0	0	0	0	0	0	0	0	0
TRINITY_DN256007_c0_g1	0	0	0	0	0	0	0	0	0.468948	0	0	0	0	0	0	0	0	0	0.533901	0	0	0	0	0	0	0	0	0	0	0
TRINITY_DN256008_c0_g1	0	0.481537	0	0	0	0	0.189506	0	0	0	0	0	0	0	0	0	0	0	0	0	0	0	0	0	0	0	0	0	0	0
TRINITY_DN256009_c0_g1	0	0	0	0	0	0	0	0	1.626071	0	0	0	0	0	0	0	0	0	0	0	0	0	0	0	0	0	0	0	0	0
TRINITY_DN25600_c0_g1	0	0	0	0	0	0	0	0	0	0.555856	0	0	0	0	0	0	0	0	0	0	0	0	0	0	0	0	0	0	0	0.403928
TRINITY_DN256010_c0_g1	0	0	0	0	0	0	0	0	0.844268	0	0	0	0	0	0	0	0	0	0	0	0	0	0	0	0	0	0	0	0	0
TRINITY_DN256011_c0_g1	0	0	0	0	0	1.60843	0	0	1.048972	0	0	0	0	0	0	0	0	0	0	0	0	0	0	0	0	0	0	0	0	0
TRINITY_DN256013_c0_g1	0	0	0	0	0	0	0	0	0	0	0	0	0	0	0	0	0	0	0	0	0	0	0	2.038273	0	0	0	0	0	0
TRINITY_DN256014_c0_g1	0	0	0	0	0	0	0	0	0	0	0	0	0	0	1.782947	0	0	0	0	0	0	0	0	0	0	0	0	0	0	0
TRINITY_DN256015_c0_g1	0	0	0	0	0	0.557897	0	0	0	0	0	0	0	0	0	0	0	0.498127	0	0	0	0	0	0	0	0	0	0	0	0
TRINITY_DN256016_c0_g1	0	0.620602	0	0	0	0	0.695054	0	0	0	0	0	0	0.673243	0	0	0	0	0	0	0	0	0	0	0	0	0	0	0	0
TRINITY_DN256017_c0_g1	0	0	0	0	0	0	0	0	1.553303	0	0	0	0	0	0	0	0	0	0	0	0	0	0	0	0	0	0	0	0	0
TRINITY_DN256018_c0_g1	0	0	0	0	0	0	0.399358	0	2.050571	0	0	0	0	0	0	0	0	0	0	0	0	0	0	0	0	0	0	0	0	0
TRINITY_DN256019_c0_g1	0	0.586808	0	0.54338	0.51367	0.49773	0	0	0	0	0	0	0	0	0	0	0	0	0	0	0	0	0	0	0	0	0	0	0	0
TRINITY_DN25601_c0_g1	0	0	0	6.274208	0.348519	0.334841	0	0	0	0	0	0	0	0	0	0.524133	0	0.301182	0	0	0	0	0	0	0	0	0	0	0	0
TRINITY_DN256020_c0_g1	0	0	0	0	0	0	0	0	1.994053	0	0	0	0	0	0	0	0	0	0	0	0	0	0	0	0	0	0	0	0	0
TRINITY_DN256021_c0_g1	0	0.626423	0.64381	0	0	0	0	0	0	0	0	0	0	0	0	0	0	0	0	0	0	0	0	0	0	0	0	0	0	0
TRINITY_DN256022_c0_g1	0	0	0	0	0	0	0	0	0	0	0	0	0	0	0	0	0	0	0	0	0	0	0	0	0	0.425579	0	0	0	1.116153
TRINITY_DN256023_c0_g1	0	0	0.407823	0	0	0	0	0	0	0	0	0	0	0	0.40746	0	0	0	0	0	0	0	0	0	0	0	0	0	0	0
TRINITY_DN256024_c0_g1	0	0	0	0	0	0	0	0	0	0	0	0	0	1.937382	0	0	0	0	0	0	0	0	0	0	0	0	0	0	0	0
TRINITY_DN256025_c0_g1	0	0	0	0	0	0	0	0.468978	0	0	0	0	0	0	0	0.305494	0	0.526851	0	0	0	0	0	0	0	0	0	0	0	0
TRINITY_DN256026_c0_g1	0	0	0	0	0	0	0	0.316417	0	0	0.355781	0	0	0	0	0	0	0	0	0	0	0	0	0	0	0	0	0	0	0.21219
TRINITY_DN256027_c0_g1	0	0	0	0	0.59768	0	0	0	0	0.833269	0	0	0	0	0	0	0	0	0	0	0	0	0	0	0	1.443627	0	0	0	0
TRINITY_DN256029_c0_g1	0	0	0	0	0	0	0	0	0	1.082401	0	0	0	0	0	0	0	0	0	0	0	0	0	0	0	0	0	0	0	1.666569
TRINITY_DN25602_c0_g1	0	0	0	1.092121	0	0	0.454551	0	0	0	0.619586	0	0.35159	0	0	0	0	0	0	0	0	0	0	0	0	0	0	0	0	0
TRINITY_DN256030_c0_g1	0	0	0	0	0	0	0	0	0	1.571861	0	0	0	0	0	0	0	0	0	0	0	0	0	0	0	0	0	0	0	0
TRINITY_DN256032_c0_g1	0	0	0	0	0	0	0	0	0	0	0	0	0	0	0	0	0	0	0	0	0	0	0	0	0	0	0	0	0	0.789423
TRINITY_DN256033_c0_g1	0	0	0.338741	0	0	0	0	0	0	0	0	0	0	0	0	0	0.644114	0.257039	0	0	0	0	0	0	0	0	0	0	0	0
TRINITY_DN256034_c0_g1	0	0	0	0	0	0	0	0	0	0	0	0	0	0	0	0	0	0	0	0	0	0	0	0	0	2.42545	0.985523	0	0	0
TRINITY_DN256035_c0_g1	0	0	0	0	0	0	0	0	0	0	0	0	0	0	0	0	0	0	0	0.609959	0	0	0	0	0	0.618928	0	0	1.082907	0
TRINITY_DN256036_c0_g1	0	0	0	0	0	0	0	0	0	0	0	0	0	0	0	0.249479	0	0.215019	0	0	0	0	0	0.401944	0	0	0	0	0	0
TRINITY_DN256038_c0_g1	0	0	0	0	0	0	0	0	0	0	0	0	0	0	0	0	0	0	0	0	0	0	0	2.586964	0	0	0	0	0	0
TRINITY_DN256040_c0_g1	0	0	0	0	0	0	0	0	0	0	0	0	0	0	0	0	0	0	0	0	0	0	0	0	0.938757	0	0	0	0	0
TRINITY_DN256041_c0_g1	0	0	0	0	0	0	0	0	0	0	0	0	0	0	0	0	0	0	0	0	0	0	0	0.871332	0	0	0	0	0	0
TRINITY_DN256043_c0_g1	0	0	0	0	0	0	0	0	1.296336	0	0	0	0	0	0	0	0	0	0	0	0	0	0	0	0	0	0	0	0	0
TRINITY_DN256044_c0_g1	0	0	0	0	0	0	0	0	0	0	0	0	0	0.558564	0	0	0.989482	0	0	0	0	0	0	0	0	0	0	0	0	0
TRINITY_DN256046_c0_g1	0	0	0	0	0	0	0	0	0	0	0	0	0	0	0	0	0	0	0	0	3.592429	0.778387	0	0	0	0	0	0	0	0
TRINITY_DN256047_c0_g1	0	0	0	0	0	0	0	0	0	0	0	0	0	0	0	0	0	0	0	0	0	0	0	0	0	0	0	0	0	1.503296
TRINITY_DN256048_c0_g1	0	0	0	0	0	0	0	0	0	0	0	0	0	2.656013	0	0	0	0	0	0	0	0	0	0	0	0	0	0	0	0
TRINITY_DN256050_c0_g1	0	0	0	0	0	0	0	0	0.652679	0	0	0	0	0	0	0	0	0	0	0	1.532061	0	0	0	0	0	0	0	0	0
TRINITY_DN256051_c0_g1	0	0	0	0	0	0	0	0	0	0	0	0	0	0	0	0	0	0	0	0	0	1.235103	0	0	0	0	0	0	0	0
TRINITY_DN256052_c0_g1	0	0	0	0.660836	0	0	0	0	0	0	0	0	0	0	0	0	0	0	0	0	0	0	0.774698	0	0	0	0	0	0	0
TRINITY_DN256053_c0_g1	0	0.833856	0	0.388756	0	0	0	0	0	0	0	0	0	0	0	0	0	0	0	0	0	0	0	0	0	0	0	0	0	0
TRINITY_DN256054_c0_g1	0	0.297165	0	0	0.298725	0	0	0	0	0.18648	0.227114	0	0	0	0	0	0	0	0	0	0.20415	0	0	0	0	0	0	0	0	0
TRINITY_DN256055_c0_g1	0	0	0	0	0	0	0	0	0	0.523954	0	0	0	0	0	0	0	0.318725	0	0	0	1.21971	0	0	0	0	0	0	0	0
TRINITY_DN256056_c0_g1	0	0	0	0	0	0	0	0	0	0	0.991065	0	0	0	0	0	0	0	0	0	0	0	0	0	0	0	0	0	0	0
TRINITY_DN256057_c0_g1	0	0	0	0	0	0	0	0	0	0	0	0	0	0	0	0	0	0	0	0	0	0	0	0	0	0	0	0.803456	0	0
TRINITY_DN256058_c0_g1	0	0.702226	0	0.330772	0	0	0	0	0	0	0	0	0	0	0	0	0	0	0	0	0	0	0	0	0	0	0	0	0	0
TRINITY_DN256059_c0_g1	0	0	0	0	0.365448	0	0	0	0	0	0	0	0.369838	0	0	0	0	0	0	0.554851	0	0	0	0	0	0	0	0	0	0
TRINITY_DN25605_c0_g1	0	0	0	0	0	0	0	0	0	0	0.389229	0	0	0	0	0	0	0.199624	0	0	0	0	0.283176	0	0	0	0	0	0	0
TRINITY_DN256060_c0_g1	0	0	0	0	0	0	0.427076	0	0	0	0	0	0	0	0	0.327627	0	0	0	0	0	0	0	0	0	0	0	0	0	0.337933
TRINITY_DN256061_c0_g1	0	0.753986	0	0	0	0	0	0	0	0	0	0	0	0	0	0.660706	0	0	0	0	0	0	0	0	0	0	0	0	0	0
TRINITY_DN256062_c0_g1	0	0	0	0	0	0	0	0	0	0	0	0	0	0	0	0	0	0	1.972751	0	0	0	0	0	0	0	0	0	0	0
TRINITY_DN256063_c0_g1	0	0	0	0	0	0	0	0	0	0	0	0	0	0	0	0	0	0	0	0	0	0	0	0	0	0	0	0	1.457901	0
TRINITY_DN256064_c0_g1	0	0	0	0	0	0	0.325473	0.38488	0	0	0	0	0	0	0	0	0	0	0	0	0	0	0	0	0	0.177144	0	0.219425	0	0
TRINITY_DN256065_c0_g1	0	0	0	0	0	0	0	0	0.472261	0.505395	0	0	0	0	0	0	0	0	0	0	0	0	0	0	0	0	0	0	0	0
TRINITY_DN256066_c0_g1	0	0	0	0	0	0	0	0	1.539313	0	0	0	0	0	0	0	0	0	0	0	0.915788	0	0	0	0	0	0	0	0	0
TRINITY_DN256067_c0_g1	0	0.870243	0	0	0	0	0	0	0	1.040701	0	0	0	0	0	0	0	0	0	0	0	0	0	0	0	0	0	0	0	0
TRINITY_DN256068_c0_g1	0	0	0	0.505293	0	0	0	0	0	0	0	0	0	0	0	0	0	0	0	0	0	0	0	0	0	0	0.536091	0	0	0
TRINITY_DN256069_c0_g1	0	0	0	0	0	0	0	0	0	0	0	0	0	0	0	0	0	0	0	0	2.448659	0	0	0	0	0	0	0	0	0
TRINITY_DN256070_c0_g1	0	0	0	0	0	0	0	0	0	0	0	0	0	0.726939	0	0	0	0	0	0	0	0	0	1.029195	0	0	0	0	0	0
TRINITY_DN256071_c0_g1	0	0	0	0	0	0	0	0	0	0	0	0	0	0	0	0.503776	0	0	0	0	0	0	0	0	0	0	0	0	0	0
TRINITY_DN256072_c0_g1	0	0	0	0	0	0	0	0	0	0	0	0	0	0	0	0	0	0	1.220338	0.60544	0	0.888547	0	0	0	0	0	0	0	0
TRINITY_DN256074_c0_g1	0	0	0	0	0	0.785581	0	0	0	0	0	0	0	0	0	0	0	0	0	0	0	0	0	0	0	0	0	0	0	0
TRINITY_DN256076_c0_g1	0	0	0	0	0	0	0	0	0	0	0	0	0	0	0	0	0	0	0	0	0	0	0	0	0	0	0	0	0	1.820178
TRINITY_DN256077_c0_g1	0	0	0	0	0	0	0.131846	0	0	0	0	0	0	0	0	0.117952	0	0	0	0	0	0	0.13185	0	0	0.140483	0	0	0	0
TRINITY_DN256078_c0_g1	0	0	0	0	0	0	0	0	0	0	0	0	0	0	0	0	1.669846	0	0	0	0	0	0	0	0	0	0	0	0	0
TRINITY_DN256079_c0_g1	0	0	0	0	0	0	0	0	0	0	0	0.423385	0	0	0	0	0	0	0	0	0	0.843615	0	0	0	0	0	0	0	0
TRINITY_DN256080_c0_g1	0	0	0	0	0	0	0	0	0	0	1.531628	0.481499	0	0	0	0	0	0	0	0	0	0	0	0	0	0	0	0	0	0
TRINITY_DN256081_c0_g1	0	0	0	0	0	0	0	0	0	0	0	0.372719	0	0	0	0	0	0.290238	0	0	0	0	0	0	0	0	0	0	0	0
TRINITY_DN256082_c0_g1	0	0	0	0.374678	0	0	0	0	0	0	0	0	0	0	0	0	0	0	0.545541	0	0	0	0	0	0	0	0	0	0	0
TRINITY_DN256083_c0_g1	0	0	0	0	0	0	0.451376	0	0	0	0	0.383744	0	0	0	0	0	0	0	0	0	0	0	0	0	0	0	0	0	0
TRINITY_DN256084_c0_g1	0	0	0	0	0	0	0	0	0	0	0	0	0	0	0	0	0	0	0	0	0	0	0	2.161025	0	0	0	0	0	0
TRINITY_DN256085_c0_g1	0	0	0	0	0	0	0	0	0	0	0	0	0	0	0	0	0	0	0	0	0	0	0	0.517315	0	0	0.324827	0.268757	0	0
TRINITY_DN256086_c0_g1	0	0	0	0	0	0	0	0	1.262937	0	0	0	0	0	0	0	0	0	0	0	0	0	0	0	0	0	0	0	0	0
TRINITY_DN256087_c0_g1	0	0	0	0	0	0.251579	0	0	0	0	0	0	0	0	0	0	1.115906	0	0.389135	0	0	0	0	0	0	0	0.530754	0	0	0
TRINITY_DN25608_c0_g1	0	0	0	0	0	0	0	0.184418	0.176343	0	0.303214	0.136448	0	0	0	0	0	0	0.090574	0	0	0	0	0	0	0.042464	0.181573	0	0	0
TRINITY_DN256090_c0_g1	0	0	0	0	0	0	0	0	0	0	0	0.753844	0	0	0	0.682029	0	0	0	0	0	0	0	0	0	0	0	0	0	0
TRINITY_DN256091_c0_g1	0	0.228142	0	0	0	0	0	0	0	0	0	0	0	0	0	0	0	0	0.314185	0	0	0	0	0	0	0	0.211262	0	0	0
TRINITY_DN256092_c0_g1	0	0	0	0	0	0	0.814545	0	0	0	0	0	0	0	0	0	0	0	0	0	0	0	0	0	0	0.522753	0	0	0	0
TRINITY_DN256093_c0_g1	0	0	0	0	0	0	0	0	0	0	0	0	0	0	0	0	0	1.240151	0	0	0	0	0	0	0	0	0	0	0	0
TRINITY_DN256094_c0_g1	0	0	0	0	0	0	0	0	0	0	0	0	0	0	0	0	0	0	0	0	0	0	0	0	0	0	0	0	0	0.559712
TRINITY_DN256096_c0_g1	0	0	0	0	0	0	0	0	0	1.210437	0	0	0	0	0	0	0	0.802358	0	0	0	0	0	0	0	0	0	0	0	0
TRINITY_DN256097_c0_g1	0	0	0	0	0	0	0	0	0	0	0	0	0	0	0	0	2.855971	0.574681	0	0	0	0	0	0	0	0	0	0	0	0
TRINITY_DN256098_c0_g1	0	0	0	0	0	0	0	0	0	0	0	0	0	0	0.681005	0	0	0	0	0	0	0	0	0	0	0	0	0.525437	0	0
TRINITY_DN256099_c0_g1	0	0	0	0	0	0	0	0	0	0	0	0	0	0	0	0	0	0	0	0	1.727592	0	0	0	0	0	0	0	0	0
TRINITY_DN25609_c0_g1	0	0	0	0	0	0	0.655692	0	2.699647	0	0	0	0	0	0	0	0	0	0	0	0	0	0	0	0	0	0	0	0	0
TRINITY_DN256100_c0_g1	0	0	0	0	0	0	0	0	0	0	0	0	0	0	0	0.229439	0	0	0.335082	0	0	0	0	0	0	0	0	0	0	0
TRINITY_DN256101_c0_g1	0	0	0	0	0	0	0	0	0	0	0	0	0	5.260194	0	0	0	0	0	0	0	0	0	0	0	0	0	0	0	0
TRINITY_DN256102_c0_g1	0	0.888327	0	0	0	0	0	0	0	0	1.278927	0	0	0	0	0	0	0	0	0	0	0	0	0	0	0	0	0	0	0
TRINITY_DN256103_c0_g1	0	0	0	0	0	0	0	0	0	0	0.948736	0	1.108068	1.346487	0	0	0	0.469971	0	0	0	0.588026	0	0	0	0	0	0	0	0
TRINITY_DN256104_c0_g1	0	0	0	0	0.563875	0	0	0	0	0	0.980131	0	0	0	0	0	0	0.488454	0	0	0	0	0	0	0	0	0	0	0	0
TRINITY_DN256105_c0_g1	0	0	0	0	0	0.64316	0	0	0	0	0	0	0	0	0	0	0	0	0	0	0	0	0	0	0	1.601466	0	0	0	0
TRINITY_DN256106_c0_g1	0	0	0	0	0	0	0	0	0	0	0	0	0	0	0	0	1.331571	0	0.464775	0	0	0	0	0	0	0	0	0	0	0
TRINITY_DN256107_c0_g1	0	0	0	0	0.668402	0	0	0	0	0	0	0	0	0	0	1.335455	0	0	0	0	0	0	0	0	0	0	0	0	0	0
TRINITY_DN256108_c0_g1	0	0	0	0	0	0	0	0	0	0	0	0	0	0	0	0	0	0	0	0	0	0	0	0	1.769194	1.428637	0	0	0	0
TRINITY_DN25610_c0_g1	0	0	0	0.110656	0	0	0.239798	0.139887	0	0	0	0	0	0	0.1208	0.108662	0	0.187371	0	0	0	0	0	0	0	0	0	0	0	0
TRINITY_DN256110_c0_g1	0	0	0	0	0	0	0	0	0.663671	0	0	0	0.509552	0	0	0	0	0	0	0	0	0	0	0	0	0	0	0	0	0
TRINITY_DN256111_c0_g1	0	0	0	0	0	0	0	0	1.878145	0	0	0	0	0	0	0	0	0	0	0	0	0	0	0	0	0	0	0	0	0
TRINITY_DN256112_c0_g1	0	0	0	0	0	0	0	0	0	0	0	0	0	0	1.135597	0.981141	0	0	0	0	0	0	0.619625	0	0	0	0	0	0.884311	0
TRINITY_DN256113_c0_g1	0	0	0	0	0	0	0	0	1.03753	0	0	0	0	0	0	0	0	0	0	0	0	0	0	0	0	0	0	0	0	0.403928
TRINITY_DN256114_c0_g1	0	0.358688	0	0	0.323088	0	0	0	0	0	0	0	0	0	0	0	0	0	0	0	0	0	0	0	0	0.237786	0	0	0	0
TRINITY_DN256115_c0_g1	0	0	0	0	0	0	0	0	0	0.863553	0	0	0	0	0	0	0	0.539836	0	0	0	0	0.774698	0	0	0	0	0	0	0
TRINITY_DN256116_c0_g1	0	0	0	0	0	0	0	0	0	0	0	0	0	0	0	0	0	0	0	0	0	0	0	0	1.218038	0	0	0	0	0
TRINITY_DN256118_c0_g1	0	0	0	0	0	0	0	0	0	0	0	0	0	0	0	0	0	0	0	0	0	0	0	1.673715	0	0	0	0	0	0
TRINITY_DN256119_c0_g1	0	0	0	0	0	0	0	0	0	0	0	0	0	0	0	0	0	0	0	0	0	0	0	0	0	0	0	0	1.500317	0
TRINITY_DN25611_c0_g1	0	0	0	0	0	0	0	0	0	0	1.567787	0.493629	0	0	0	0	0	0	0	0	0	0	0	0	0	0	0	0	0	0
TRINITY_DN256120_c0_g1	0	0	0	0	0	0	0	0	0	0	0	0	0	0	0	0	0	1.35726	0	0	0	0	0	0	0	0	0	0	0	0
TRINITY_DN256121_c0_g1	0	0	0	0	0	0	0	0.794267	0	0	0	0	0	0	0	0	0	0	0	0	0	0	0	0	0	0	0	0	0	0
TRINITY_DN256122_c0_g1	0	0	0	0	0	0	0	0	0	0.353565	0	0.273702	0	0	0	0	0	0	0	0	0	0	0	0	0	0	0.770984	0	0	0
TRINITY_DN256123_c0_g1	0	0.592292	0	0	0	0	0	0	0	0	0	0	0	3.21329	0	0	0	0	0	0	0	0	0	0	0	0	0	0	0	0
TRINITY_DN256124_c0_g1	0	0	0	0	0	0	0.72554	0	0	0	0	0	0	0	0	0	0	0	0	0	0	0	0	0	0	0	0	0	1.031684	0
TRINITY_DN256125_c0_g1	0	0	0	0	0	0	0	0	0	0	0	0	0	0	0	0	0	0	0	0	1.344125	0	0	0	0	0	0	0	0	0
TRINITY_DN256126_c0_g1	0	0	0	0	0	0	0	0	2.208826	0	0	0	0	0	0	0	0	0	0	0	0	0	0	0	0	0	0	0	0	0
TRINITY_DN256127_c0_g1	0	0	0	0	0	0	0	0	0	0	0	0	0	0	0	0	0	0	1.920484	0	0	0	0	0	0	0	0	0	0	0
TRINITY_DN256128_c0_g1	0	0	0	0	0	0	0	0	0	0	0	0	0	0	0	0	0	0	0	0	0	1.245154	0	0	0	0	0	0	0	0
TRINITY_DN256129_c0_g1	0	0	0	0	0	0	0	0	0	0	0	0	0	0	0	0	0	0	0	0	0	0	0	0	0	0.257855	0	0	0	0.715792
TRINITY_DN25612_c0_g1	0	0	0.123905	0	0.114234	0	0	0.148726	0	0	0	0	0.113016	0	0	0	0	0.098798	0.146599	0	0	0	0	0	0.096572	0	0	0.192047	0	0.313912
TRINITY_DN256130_c0_g1	0	0	0	0	0	0	1.258952	0	0	0	0	0	0	0	0	0	0	0	0	0	0	0	0	0	0	0	0	0	0	0
TRINITY_DN256131_c0_g1	0	0	0	0	0	0	0	0	0	0	0	0	0	0	0	0	0	2.03589	0	0	0	0	0	0	0	0	0	0	0	0
TRINITY_DN256132_c0_g1	0	0	0	0	0	0	0	0	0	2.003344	0	0	0	0	0	0	0	0	0	0	0	0	0	0	0	0	0	0	0	0
TRINITY_DN256133_c0_g1	0	0.380287	0	0	0	0	0	0	0	0	0	0	0	0	0	0	0.743646	0	0	0	0	0	0	0	0	0	0	0	0	0
TRINITY_DN256134_c0_g1	0	0	0	0	0	0	0	0	0	0	1.605153	0	0	0	0	0	0	0	0	0	0	0	0	0	0	0	0	0	0	0
TRINITY_DN256135_c0_g1	0	0	0	0	0	0	0	0	0	0	0	0	0	0	0	1.439113	0	0.626956	0	0	0	0	0	0	0	0	0	0	0	0
TRINITY_DN256136_c0_g1	0	0	0	0.553597	0	0	0	0	0	0.738628	0	0	0	0	0	0.522367	0	0	0	0	0	0	0	0	0	0	0	0	0	0
TRINITY_DN256137_c0_g1	0	0.724662	0	0	0	0	0	0	0	0.879308	0	0	0	0	0	0	0	0	0	0	0	0	0	0	0	0	0	0	0	0
TRINITY_DN256138_c0_g1	0.6313	0	0	0	0	0	0	0	0	0	0	0	0	0	0	0	0	0	0	0	0	0	0	0	0	0	0	1.169879	0	0
TRINITY_DN256139_c0_g1	0	0	0	0	0	0	0	0	0	0	0.808917	0	0	0	0	0	0	1.178138	0	0	0	0	0	0	0	0	0	0	0	0
TRINITY_DN25613_c0_g1	0	0	0.603565	0	0	0	0.343349	0	0	0	0	0.288971	0	0	0	0	0	0	0	0	0	0	0	0	0	0	0	0	0	0
TRINITY_DN256141_c0_g1	0	0	0	0	0	0	0	0	0	0	0	0	0	0	0	0	0	0	0.696957	0	0	0	0	0	0	0	0	0	0	0
TRINITY_DN256142_c0_g1	0	0	0	0	0	0	0	0	0.852271	0	0	0	0	0	0	0	0	0.56865	0	0	0	0	0	0	0	0	0	0	0	0
TRINITY_DN256143_c0_g1	0	0	0	0	0.327337	0	0	0	0	0	0	0	0	0	0	0	1.425424	0	0	0	0	0	0	0	0	0	0	0	0	0
TRINITY_DN256144_c0_g1	0	0	0	0	0	0	0.785382	0	0	0	0	0.692008	0	0	0	0	0	0	0	0	0	0	0	0	0	0	0	0	0	0
TRINITY_DN256145_c0_g1	0	0	0	0	0	0	0	0	0	0	0	0	0	0	0	0.425354	0	0	0	0	0	0	0	0	0	0	0	0.375032	0	0
TRINITY_DN256146_c0_g1	0	0	0	0	0	0	0	0	0.402325	0	0	0	0	0	0	0	0.652616	0	0.455656	0	0	0	0	0	0	0	0	0	0	0
TRINITY_DN256147_c0_g1	0	0.592292	0	0	0	0	0	0	0	0	0	0	0	0.642658	0	0	0	0	0	0	0	0	0	0	0	0	0	0	0	0
TRINITY_DN256148_c0_g1	0	0	0	0	0	0	0	0	0	0	0	0	0	3.390646	0	0	0	0	0	0	0	0	0	0	0	0	0	0	0	0
TRINITY_DN256149_c0_g1	0	0.724662	0	0.674698	0	0	0	0	0	0	1.081293	0	0	0	0	0	0	0	0	0	0	0	0	0	0	0	0	0	0	0
TRINITY_DN25614_c0_g1	0	0.14349	0	0	0	0.278074	0.168588	0	0	0	0	0	0	0	0	0.145277	0	0	0.388466	0	0	0	0.16656	0	0.128202	0	0	0	0	0
TRINITY_DN256150_c0_g1	0	0	0	0	0.864949	0	0	0	0	0	0	0	0	0	0	0	0	0	0	0	0	0	0	0	0	0	0	0	0	0
TRINITY_DN256151_c0_g1	0	0	0	0	0	0	0.451376	0	0	0	0	0	0.349106	0	0	0	0	0	0	0	0	0	0	0	0	0	0	0	0	0
TRINITY_DN256152_c0_g1	0	0	0	0	0	0	0	0	0	0	0	0	0	2.489398	0	0	0	0	0	0	0	0	0	0	0	0	0	0	0	0
TRINITY_DN256153_c0_g1	0	0	0	0	0	0	0	0	0	0	0	0	0	0	0	0	0	0	0	0	0	1.455613	0	0	0	0	0	0	0	0
TRINITY_DN256154_c0_g1	0	0	0	0	0	0	0	0	2.484862	0	0	0	0	0	0	0	0	0	0	0	0	0	0	0	0	0	0	0	0	0
TRINITY_DN256155_c0_g1	0.803512	0	0	0	0	0	0	0	0	0	0	0	0	0	0	0	1.824201	0	0	0	0	0	0	0	0	0	0	0	0	0
TRINITY_DN256156_c0_g1	0	0	0	0	0	0	0	0	0	0	0	0	0	0	0	0	0	0	0	0	0	0	0	0	0	0	0	0	1.392636	0
TRINITY_DN256157_c0_g1	0	0	0	0	0	0	0.537905	0	0	0.590328	1.473583	0	0	0	0	0	0	0	0	0	0	0	0.521979	0	0	0	0	0	0	0
TRINITY_DN256158_c0_g1	0	0	0	0	0	0	0	0	0	0	0	0	0	0	0	0	0	0	0	0	0	0	0.963453	0	0	0	0	0	0	0.81536
TRINITY_DN256159_c0_g1	0	0	0	0	0	0	0	0.40125	0	0	0	0	0	0	0	0	0	0	0	0	0	0	0	0	0	0	1.075574	0	0	0
TRINITY_DN25615_c0_g1	0	0	0	0	0	0	0	0	0	0	0.593193	0	0	0	0.765072	0	0	0	0	0	0	0	0	0	0	0	0	0	0.299038	0
TRINITY_DN256160_c0_g1	0	0	0	0	0	0	0	0	0	0	0	0	0	0	0	0	0	0	0	0	0	0	0	0	0	0	0	2.244371	0	0
TRINITY_DN256161_c0_g1	0	0.976176	0	0.930466	0.873923	0	0	0	0	0	0	0	0	0	0	0.873772	0	0.76382	0	0	0	0	0	0	0	0	0	0	0	0
TRINITY_DN256162_c0_g1	0	0.2445	0	0.238054	0	0.221454	0	0	0	0	0	0	0	0	0	0	0.484568	0	0	0	0	0	0	0	0	0	0	0	0.206261	0
TRINITY_DN256163_c0_g1	0	0	0	0	0	0	0	0	0	0	0	0	0	0	0	0	0	0	0	0	0	2.061024	0	0	0	0	0	0	0	0
TRINITY_DN256164_c0_g1	0	0	0	0	0	0	0	0	0	0	0	0	0.908906	0	0	0	0	0	0	0	0	0	0	0	0	0	0	0	0	0
TRINITY_DN256165_c0_g1	0	0	0	0	0	0	0.860435	0	0	0	0	0	0	0	0	0	0	0	1.004389	0	0	0	0	0	0	0	0	0	0	0
TRINITY_DN256166_c0_g1	0	0	0	0	0	0	0	0	0	0	0	0	0	0	0	0	0	1.422087	0	0	0	0	0	0	0	0	0	0	0	0
TRINITY_DN256167_c0_g1	0	0	0	0	0	0	0	0	0	0	0	0	0	0	0	0	0	0	0.301393	0	0	0	1.012063	0	0	0	0	0	0	0
TRINITY_DN256168_c0_g1	0	0	0	0	0	0	0	0	0	0	0.854782	0.542382	0	0	0	0	0	0.417239	0	0	0	0	0	0	0	0	0	0	0	0
TRINITY_DN256169_c0_g1	0	0	0	0	0	0	0	0	0	0	0	0	0	0	0	0	0	0	0	0	0	0	0.641193	0	0	0	0	0	0	0
TRINITY_DN25616_c0_g1	0	1.240971	0	0	0	0	0	0	0	0.527823	0	0	0	0	0	0	0	0	0	0	0	0	0	0	0	0.278155	0	0	0	0
TRINITY_DN256170_c0_g1	0	0	0	0	0	0	0	0	0	0.577167	0	0	0	0	0	0	0	0	0	0	0	0	0	1.392573	0	0	0	0	0	0
TRINITY_DN256171_c0_g1	0	0	0.443401	0	0	0	0	0	1.029861	0	0	0	0	0	0	0	0	0	0	0	0	0	0	0	0	0	0	0	0	0
TRINITY_DN256172_c0_g1	0	0	0	0.238054	0	0	0	0	0	0	0	0	0	0	0	0	0.969136	0	0	0	0	0	0	0	0	0	0	0	0	0
TRINITY_DN256173_c0_g1	0	0	0	0	0	0	0.619425	0	0	0	0	0	0	0	0	0	0	0.827174	0	0	0	0	0	0	0	0	0	0	0	0
TRINITY_DN256175_c0_g1	0	0	0	0	0	0	0	0	0	0	0	0	0	0	0	0.647061	0	0	0	0	0	0	0	0	0.634308	0	0	0	0	0.676034
TRINITY_DN256176_c0_g1	0	0	0	0	0	0	0	0	0	3.414276	0	0	0	0	0	0	0	0	0	0	0	0	0	0	0	0	0	0	0	0
TRINITY_DN256177_c0_g1	0	0	0	0	0	0	0	0	2.141271	0	0	0	0	0	0	0	0	0	0	0	0	0	0	0	0	0	0	0	0	0
TRINITY_DN256178_c0_g1	0	0.93585	0	0	0	0	0	0	0	0	0	0	0.851374	0	0	0	0	0	0	0	0	0	0	0	0	0	0	0	0	0
TRINITY_DN256179_c0_g1	0	0	0	0	0	0	0	0	0	0.903339	0	0	0	0	0	0	0	0	0	0	0	0	0	0	0	0	0	0	0	0
TRINITY_DN25617_c0_g1	0	0	0.589826	0	0	0	0	0	0	0	0	0	0	0	0	0	0	0	0	0	0	0	0	0	0	0	0	0	0	0.528345
TRINITY_DN256180_c0_g1	0	0	0	0	0	0	0	0	0	0	0	0	0	0	0	0.719557	0	0	0	0	0	0	0	0	0	0	0	1.310152	0	0
TRINITY_DN256181_c0_g1	0	0	0	0	0	0.398856	0	0	0	0	0	0	0	0	0	0	0	1.068196	0	0	0	0	0	0	0	0	0	0	0	0
TRINITY_DN256182_c0_g1	0	0	0	0	0	0	0	0	0	0	1.358498	0.918859	0	0	0	0	0	0	0	0	0	0	1.036979	0	0	0	0	0	0	0
TRINITY_DN256183_c0_g1	0	0	0	0	0	0	0	0	0	0	0	0	1.832175	0	0	0	0	0	0	0	0	0	0	0	0	0	0	0	0	0
TRINITY_DN256184_c0_g1	0	0	0	0	0	0	0.672103	0	0	0	0.918461	0	0	0	0	0	0	0	0	0	0	0	0	0	0	0	0	0	0	0
TRINITY_DN256185_c0_g1	0	0	0	0.36404	0	0	0	0	0	0.498195	0	0	0	0	0	0	0	0	0	0	0	0	0	0	0	0	0	0	0	0
TRINITY_DN256186_c0_g1	0	0.997116	0	0	0	0	0	0	0	0	0	0	0	0	0	0	0	0.78275	0	0	0	0	0	0	0	0	0	0	0	0
TRINITY_DN256187_c0_g1	0	0	0	0	0	0	1.47663	0	0	0	0	0	0	0	0	0	0	0	0	0	0	0	0	0	0	0	0	0	0	0
TRINITY_DN256188_c0_g1	0	0	0	0.621807	0	0	0	0	0	0	0	0	0	0	0	0.585269	0	0.508093	0	0	0	0	0	0	0	0	0	0	0	0
TRINITY_DN256189_c0_g1	0	0	0	0	0	0	2.356146	0	0	0.863553	0	0	0	0	0	0	0	0	0	0	0	0	0	0	0.613978	0	0	0	0	0
TRINITY_DN25618_c0_g1	0.108824	0.216777	0	0	0	0	0	0	0	0.268907	0.162061	0	0	0	0	0	0	0	0	0	0	0	0	0	0	0	0.096358	0	0	0
TRINITY_DN256190_c0_g1	0	0	0	0	0	0	0	0	0	0	0	0	0	0	0	0	1.868649	1.565499	0	0	0	0	0	0	0	0	0	0	0	0
TRINITY_DN256191_c0_g1	0	0	0	0	0	0	0	0	0	0	0	0	0	0	0	0	0	0	0	0	0	0	0	0	0	0	0.985523	0	0	0
TRINITY_DN256192_c0_g1	0	0.433829	0	0	0	0	0	0	0	0	0	0	0	0	0	0.384751	0.843274	0	0	0	0	0	0	0	0	0	0	0	0	0
TRINITY_DN256193_c0_g1	0	0	0	0	0	0	0	0	0	0	0	0	0	0	0	0	0	0	0	0	0	0	0	0	0	1.045506	0	0	0	0
TRINITY_DN256194_c0_g1	0	0	0	0	0	0	0	0	0	0	0	0	0	0	0	0	0	0	0	0	0.666454	0	0	0	0	0.666246	0	0	0	0
TRINITY_DN256195_c0_g1	0	0	0	0	0	0	0	0	0	0	0	0	0	0	0	0	0	0	0	0	0	0	0	0	0	0.257855	0.370543	0	0	0
TRINITY_DN256196_c0_g1	0	0	0.601231	0	0	0.49773	0	0	0	0	0	0	0	0	0	0	0	0	0	0	0	0	0	0	0	0	0	0	0	0
TRINITY_DN256197_c0_g1	0	0	0	0	0	0	0	0	0	0	0	0	0	0	0	0	0	0	0	0	0	0	0.452379	0.610949	0	0	0	0	0	0
TRINITY_DN256198_c0_g1	0	0	0	0	0	0	0	0	0.876928	0.92878	0	0	0	0	0	0	0	0	0	0	0	0	0	0	0	0	0	0	0.619248	0
TRINITY_DN256199_c0_g1	0	0	0	0.590856	0	0	0.367348	1.752863	0	0.401481	0	0.620447	0	0	0	0	0	0	0	0.429919	0	0	0	0	0	0	0	0	0	0
TRINITY_DN2561_c0_g1	0	0	0	0	0	0	0	0	0	0	0	0	0	0	0	0	0	0	0	0	0	0	0	0	0	0.770064	0	0	0	0
TRINITY_DN256200_c0_g1	0	0	0	0	0	0	0	0	0	0	0	0	0	0	0	0	0	0	0	0	0	0	0	0	0	0	0	0	1.481491	0
TRINITY_DN256201_c0_g1	0	0	0	0	0	0	0	0	0	0	0	0	0	0	0	0	0	0	0	0	0	0	0	0	0	0	0.3828	0	0	0.737201
TRINITY_DN256202_c0_g1	0	0	0	0	0	0	0	0	0	0	0	0	0	0	0	0	0	0	0	0	0	0	0.712906	0	0	0	0	0	0	0.595684
TRINITY_DN256203_c0_g1	0	0	1.026599	0	0	0	0	0	0	0	0	0	0	0	0	0	0	0.745706	0	0	0	0	0	0	0	0	0	0	0	0
TRINITY_DN256204_c0_g1	0	0	0	0	0	0	0	0	0	0	0	0	0	0	0	0	0	0	0	0	0	0	0	0	0	0	0	0	0	0
TRINITY_DN256205_c0_g1	0	0	0	0	0	0	1.614282	0	0	0	1.090236	0	0	0	0	0	0	0	0	0	0	0	0	0	0	0	0	0	0	0
TRINITY_DN256206_c0_g1	0	0	0	0	0.468175	0	0	0	0	0	0	0	0	0	0	0	0	0	0	0	0	0	0	0	0	0	0	0	0	0
TRINITY_DN256208_c0_g1	0	0	0	0.278726	0	0	0	0	0	0.376017	0	0	0.269323	0	0	0	0	0.231648	0	0	0	0	0	0	0	0	0	0	0	0
TRINITY_DN256209_c0_g1	0	0	0	0	0	0	0	0	0	0	0	0.179172	0	0	0	0	0	0	0	0	0	0	0	0	0	0	0	0.149939	0.790276	0.169636
TRINITY_DN25620_c0_g1	0	0.10982	0	0	0	0	0	0.148726	0.139258	0	0	0.217812	0	0	0	0.114593	0	0.098798	0	0.161554	0.149795	0	0	0.160238	0	0	0	0	0	0.104637
TRINITY_DN256210_c0_g1	0	0	0	0	0	0	1.821278	0	0	0	0	0	0	0	0	0	0	0	0	0	0	0	0	0	0	0	0	0	0	0
TRINITY_DN256211_c0_g1	0	0	0	0	0	0	0	0.802499	0	0	0	0	0	0	0	0	0	0	0	0	0	0	0	0	0	0	0	0	0	0
TRINITY_DN256212_c0_g1	0	0	0	0	0	0	0	0	0	0	0	0	0	0	0.945091	0	0	2.108111	0	0	0	0	0	0	0	0	0	0	0	0
TRINITY_DN256213_c0_g1	0	0	1.936404	0	0	0	0	0	0	0	0	0	0	0	0	0	0	0	0	0	0	0	0	0	0	0	0	0	0	0
TRINITY_DN256214_c0_g1	0	0	0	0	0	0	0	0.900399	0	0	0	0	0	0	0	0	0	0.534333	0	0	0	0	0	0	0	0	0	0	0	0
TRINITY_DN256215_c0_g1	0	0	0	0	0	0.896673	0	0	0	0	0	0	0	0	0	0	0	0.802358	0	0	0	0	0	0	0	0	0	0	0	0
TRINITY_DN256216_c0_g1	0	0	0	0	0	0	0	0	0	0	0	0	0	0.946877	0	0	0	0	0	0	0	0.771872	0	0	0	0	0	0	1.40973	0
TRINITY_DN256218_c0_g1	0	0	0	0	0	0	0.314435	0.371615	0	0	0.420378	0	0	0	0	0	0	0	0	0	0	0	0	0	0	0	0	0	0	0
TRINITY_DN256219_c0_g1	0	0	0	0	0	0	0	0	0	0	0	0	0	0	0	0	0	0	0	0	0	0	0	0	0	0	0	0	0.572849	1.312276
TRINITY_DN256220_c0_g1	0	0	0	0	0	0	0	0	0	0	0	0	1.6941	0	0	0	0	0	0	0	0	0	0	0	0	0	0	0	0	0
TRINITY_DN256222_c0_g1	0	0	0	0	0	0	0	0	0	0	0.714307	0	0	0	0	0	0	0	0	0.60544	0	0	0	0	0	0	0	0	0	0
TRINITY_DN256223_c0_g1	0	0	0	0	0	0	0	0.380401	0	0	0	0	0	0	0	0	0	0	0.373299	0	0	0	0.311104	0	0	0	0	0	0	0
TRINITY_DN256224_c0_g1	0	0.916271	0	0	0	0	0	1.140358	0	0	0	0	0	0	0	0	0	0	0	0	0	0	0	0	0	0	0	0	0	0
TRINITY_DN256225_c0_g1	0	1.04374	0	0	0	0	0	0	0	0	0	0.514999	0	0	0	0	0	0	0.696957	0	0	0	0	0	0	0	0	0	0	0
TRINITY_DN256226_c0_g1	0	0	0	0.52858	0	0	0	0	0	0	0	0	0	0	0	0	0	0.432371	0	0	0	0	0	0	0	0	0	0	0	0
TRINITY_DN256227_c0_g1	0	0	0	0	0	0	0	0	0	0	0	0	0	0	0	0	0	0	0.553564	2.717733	0	0	0	0	0	0	0	0	0	0
TRINITY_DN256229_c0_g1	0.65908	0	0	0	0	0	0	0	0	0	0	0	0	0	0	0	0	0	0	0	0	0	0	0	0	0	0	0.611584	0	0
TRINITY_DN256230_c0_g1	0	0	0	0	0	0	0	0	0	0	0	0	0	0	0	0	0	0	0	1.655517	0	0	0	0	0	0	0	0	0	0
TRINITY_DN256231_c0_g1	0	0	0	1.735146	0	0	0	0	0	0	0	0	0	0	0	0	0	0	0	0	0	0	0	0	0	0	0	0	0	0
TRINITY_DN256232_c0_g1	0	0	0	0	0	0	0	0	0	0	0	0	0	0	0	0	0	0	0	0	0	0	0	0	0	0	0	0	0	0
TRINITY_DN256234_c0_g1	0.324982	0	0	0.351486	0	0	0	0	0	0	0	0	0	0	0	0	0	0.580476	0	0	0	0	0	0	0	0	0	0	0	0
TRINITY_DN256235_c0_g1	0	0	0	0	0	0	0	0	0	0	0	0	0	0	0	0	0	0	0	0.897422	1.346218	0	0	0.492216	0	0	0	0	0	0
TRINITY_DN256236_c0_g1	0	0	0	1.028818	0	0	0	0	0	0	0	0.547114	0	0	0	0	0	0	0	0	0	0	0	0	0	0	0	0	0	0
TRINITY_DN256237_c0_g1	0	0	0	0	0	0	0	0	0	0	0	0	0	1.830786	0	0	0	0	0	0	0	0	0	0	0	0	0	0	0	0
TRINITY_DN256238_c0_g1	0	0	0	0.91849	0	0	0	0	0	0	0	0	0.443134	0	0	0	0	0.753403	0	0	0	0	0	0	0	0	0	0	0	0.456028
TRINITY_DN256239_c0_g1	0	0	0	0.703594	0	0	0	0	0	0	0	0	0	0	0	0	0	0	0	0	0	0	0	0	0	0	0	0.598042	0	0
TRINITY_DN25623_c0_g1	0	0	0	0	0	0	0	0	0	0	0	0.66049	0	0	0	0	0	0	0	0	0	0	0.739435	0	0	0.952425	0	1.061856	0	0
TRINITY_DN256240_c0_g1	0	0	0	0	0	0	0	0	0	0	0	0	0	0	0	0.69668	0	0.606623	0	0	0	0	0	0	0	0	0	0	0	0
TRINITY_DN256241_c0_g1	0	0	0	0	0	0	0	0.380401	0	0	0	0	0	0	0	0	0	0.434502	0	0	0	0	0	0	0	0	0	0	0	0
TRINITY_DN256242_c0_g1	0	0.717492	0	0	0	0	0	0	0	0	0	0	0	0	0	0.627466	0	0	0	0	0	0	0	0	0	0	0	0	0	0
TRINITY_DN256243_c0_g1	0	0	0	0	0.79302	0	0	0	0	0	0	0	0	0	0	0	0	0	0	0	0	0	0	0	0	0	0	0	0	0
TRINITY_DN256244_c0_g1	0	0.847183	0	0	0	0	0	0	0	0	0	0.420117	0	0	0	0	0	0.324916	0	0	0	0	0	0	0	0	0	0	0	0
TRINITY_DN256245_c0_g1	0	0	0	0	0	0	0	0	0	0	0	0	0	0	0	0	0	0	0	0	0	0	0	0	0	0	0	0	0	0
TRINITY_DN256246_c0_g1	0	1.776655	0	0	0	0	0	0	0	0	0	0	0	0	0	0.786471	0	0	0	0	0	0	0	0	0	0	0	0	0	0
TRINITY_DN256247_c0_g1	0	0	0	0	0	0	0	0	0	0	0	0.458414	0	0	0	0	0	0	0	0	0.634277	0	0	0	0	0.315145	0	0	0	0
TRINITY_DN256248_c0_g1	0	0	0	0	0	0	0	0	0	0	0	0	0.761137	0	0	0	0	0.648362	0	0	0	0	0	0	0	0	0	0	0	0
TRINITY_DN256249_c0_g1	0	0	0	0	0	0.418585	0	0	0	0	0	0	0	0	0	0	1.899503	0	0	0	0	0	0	0	0	0	0	0	0	0
TRINITY_DN25624_c0_g1	0	0.220122	0	0	0	0	0.261774	0.308206	0	0.281742	0	0	0	0	0	0	0	0	0	0	0	0	0	0	0	0.279637	0	0	0	0
TRINITY_DN256250_c0_g1	0	0	0	0	0	0	0	0	0	0	0	0	0	0	0	0	0	0	2.443946	0	0	0	0	0	0	0	0	0	0	0
TRINITY_DN256251_c0_g1	0	0	0	0	0	0	0	0	0	0	0	0	0	0	3.011975	0	0	0	0	0	0	0	0	0	0	0	0	0	0	0
TRINITY_DN256252_c0_g1	0	0	0	0	0	0	0	0	0	0	0	0	0	0	0	0	0	0	0.857065	0	0	0	0	1.009206	0	0	0	0	0	0
TRINITY_DN256253_c0_g1	0	0	0	0	0	0	0	0	0	0.470762	0	0	0	0	0	0.659559	0	0	0	0	0	0	0	0	0	0	0	0	0	0
TRINITY_DN256254_c0_g1	0	0	0	0	0	0	0	0	0	0	0	0	0	0	0	0.833262	0	0	0	0	0	0	0	0	0	0	0	0	0	0
TRINITY_DN256255_c0_g1	0	0.416928	0	0	0	0	0	0	0	0	1.323965	0	0	0	0	0	0	0	0	0	0	0	0	0	0	0	0	0	0	0
TRINITY_DN256256_c0_g1	0	0	0	0	0	0	0	0	0	0	0	0	0	0	0.573014	0	0	0.428496	0	0.742176	0	0	0	0	0	0	0	0	0	0
TRINITY_DN256257_c0_g1	0	0.82634	0	0	0	0	0	0	0	0	0	0.798631	0	0	0	0	0	0.633956	0	0	0	0	0	0	0	0	0	0	0	0
TRINITY_DN256258_c0_g1	0.497901	0	0.601231	0	0	0	0	0	0	0	0	0	0	0	0.594663	0	0	0	0	0	0	0	0	0	0	0	0	0	0	0
TRINITY_DN256259_c0_g1	0	0	0	0	0.946394	0	0	0	0.606192	0	0	0	0.486427	0	0	0	0	0	0	0.687781	0	0	0	0	0	0	0	0	0	0
TRINITY_DN256261_c0_g1	0	0	0	0	0	0	0	0	0	0	0	1.056965	0	0	0	0	0	0	0	0	0	0	0	0	0	0	0	0	0	0
TRINITY_DN256262_c0_g1	0	1.392804	0	0	0	0	0	0	0	0	0	0	0	0	0.709302	0	0	0	0	0	0	0	0	0	0	0	0	0	0	0
TRINITY_DN256263_c0_g1	0	0	0	0	0	0	0	0	0.486297	0	0	0	0	0	0	0	0	0	0	0	0	0	0	0	0	0	0	0	0	0
TRINITY_DN256264_c0_g1	0	0	0	0	0	0	0	0	0	0	0	0	0	1.859109	0	0	0	0	0	0	0	0	0	0	0	0	0	0	0	0
TRINITY_DN256266_c0_g1	0	0	0	0	0	0	0	0	0	0	0	0	0	0	0	0	0	0	0.346513	0	0	0.360403	0	0	0.729275	0	0	0	0	0
TRINITY_DN256267_c0_g1	0	0	0	0	0	0	0	0	0.723152	0	0	0	0	0	0	0	1.197176	0	0	0	0	0	0	0	0	0	0	0	0	0
TRINITY_DN256268_c0_g1	0	0	0	0	0	0	0	0	0	0	0	0	0	0	0	0	0	0	0	0	0	0	1.094977	0	0	0	0	0	5.127392	0
TRINITY_DN256269_c0_g1	0	0	0	0	0	0.418585	0	0	0	0	0	0	0	0	0	0	0	0	0	0	0	0	0.547377	0	0	0	0	0	0	0
TRINITY_DN256270_c0_g1	0	0	0	0	0	0	1.100703	0	0.564203	0	0	0	0	0	0	0	0	0	0	0	0	0	0	0	0	0	0	0	0	0
TRINITY_DN256271_c0_g1	2.319464	0	0	0	0	0	0	0	0	0	0	0	0	0	0	0	0	0	0	0	0	0	0	0	0	0	0	0	0	0
TRINITY_DN256272_c0_g1	0	0	0	0.337425	0	0	0	0	0	0	0	0.357067	0	0	0	0	0	0	0	0	0	0	0	0	0	0	0	0	0	0
TRINITY_DN256273_c0_g1	0	0	0	0	0	0	0	0	0	0	0	0	0	0	0	0	0	0	0	0	1.58826	0	0	0	0	0	0	0	0	0
TRINITY_DN256274_c0_g1	1.704981	0	0	0	0	0	0	0	0	0	0	0	0	2.156299	0	0	0	0	0	0	0	0	0	0	0	0	0	0	0	0
TRINITY_DN256276_c0_g1	0	0	0	0.628058	0	0	0	0	0	0	0	0	0	0	0	0	0	0	0	0	0	0	0	0	0	0	0.672923	0	0	0
TRINITY_DN256277_c0_g1	0	0	0	0	0	0	0	0	0	0	0	0	0	0	0	0	0	0	0	0	0	0	0.509907	0	0	0	0	0	0	0
TRINITY_DN256278_c0_g1	0	0	1.738757	0	0	0	0	0	0	0	0	0	0	0	0	0	0	0	0	0	0	0	0	0	0	0	0	0	0	0
TRINITY_DN256279_c0_g1	0	0	0	0	0	0.429098	0.576557	0	0	0	0	0	0	0	0	0	0	0	0	0	0	0	0	0	0	0	0	0	0	0
TRINITY_DN25627_c0_g1	0	0	0	0	0	0	0	0	0.647265	0.691357	0	0.547114	0	0	0	0	0	0	0	0	0	0	0	0	0	0	0	0	0	0
TRINITY_DN25627_c1_g1	0	0.739218	0	0	0	0	0	0	0	0	0	0	0	0	0.75523	0	0	0.562722	0	0	0	0	0	0	0	0	0	0	0	0
TRINITY_DN256280_c0_g1	0	0	0	0	0	0	0	0	0	0	0	0	0	0	0	0	0	0	0	0	0	0	0	1.431411	0	0	0	0	0	0
TRINITY_DN256281_c0_g1	0	0	0	0	0	0	0	0	0	0	0	0	0	0	0	0	0	1.456318	0	0	0	0	0	0	0	0	0	0	0	0
TRINITY_DN256282_c0_g1	1.816616	1.018864	0	0	0	0	0	0	0	0	0	0	0	0	0	0	0	0.802358	0	0	0	0	0	0	0	0	1.016863	0	0	0
TRINITY_DN256283_c0_g1	0	0.269269	0	0	0	0	0	0	0	0.347237	0.428132	0	0	0	0	0	0	0	0	0	0	0	0	0	0	0	0	0	0	0
TRINITY_DN256284_c0_g1	0	0	0	0	0	0	0	0	0	0	0	0	0	0	0	0	0.7029	0	0	0	0	0	0	0	0	0	0	0	0	0.333237
TRINITY_DN256286_c0_g1	0	0.570869	0	0	0	0	0.645001	0	0	0	0	0	0	0	0	0	0	0	0	0	0	0	0	0	0	0	0	0	0	0
TRINITY_DN256287_c0_g1	0	0	0	0	0	0	0	0	0	0	0	0	0	0	0	0	0	0	0	0	0	0	0	0	0	0	0	0	1.02135	0
TRINITY_DN256288_c0_g1	0	0	0	0	0.553254	0	0.706937	0	0	0	0	0	0	0	0	0	0	0	0	0	0	0	0	0	0	0	0	0	0	0
TRINITY_DN256289_c0_g1	0	0	0	0	0	0	0	0	0	0	0.815306	0	0	0	0	0	0	0	0.696957	0	0	0	0	0	0	0	0.511242	0	0	0
TRINITY_DN25628_c0_g1	0	0	0	0	0	0	0	0	1.060106	0	0	0	0	0	0	0	0	0	0	0	0	0	0	0	0	0	0	0	0	0
TRINITY_DN256290_c0_g1	0	0	0	0	0	0	0	0	0	0	0	0	0	0	1.022077	0	0	0	0	0	0	0	0	0	0	0	0	0	0	0
TRINITY_DN256291_c0_g1	0	0	0	0	0	0	0	0	0.546969	0	0	0	0	0	0	0	0	0	0	0	0	0	0	0	0	0	0	0	0	0
TRINITY_DN256292_c0_g1	0	0.965948	0	0	0	0	0	0	0	0	0	0	0	0	0	0	0	0	0	0	0	0	1.048205	0	0	0	0	0	0	0
TRINITY_DN256293_c0_g1	0	0	0	0	0	0	0	0.787833	0	0	0.925954	0	0	0	0	0	0	0	0	0	0	0	0	0	0	0	0	0	0	0
TRINITY_DN256295_c0_g1	0	0	0.41085	0	0	0	0	0	0	0	0	0	0	0	1.231257	0	0	0	0	0	0	0	0	0	0	0	0	0	0	0
TRINITY_DN256296_c0_g1	0	0	0	0	0	0.804215	0	1.151585	0	0	0	0	0	0	0	0	0	0	0	0	0	0	0	0	0	0	0	0	0	0
TRINITY_DN256297_c0_g1	0	0	0	0	0	0	0	0	0	0	0	0	0	0	0	0	0	0	0	0.94514	0	0	0	0	0	0	0	0	0.592013	0
TRINITY_DN256298_c0_g1	0	0	0	0	0	0	0	0	0	0	0	0	0	0	0	0	0	0	0	0	2.646231	0	0	0	0	0	0	0	0	0
TRINITY_DN256299_c0_g1	0	0	0	0	0	0	0	0	0	0	0.576404	0	0	0	0	0	0.707788	0	0	0	0	0	0	0	0	0	0	0	0	0
TRINITY_DN25629_c0_g1	0	0	0	0	0	0	0	0	1.974021	0	0	0	0	0	0	0	0	0	0	0	0	0	0	0	0	0	0	0	0	0
TRINITY_DN2562_c0_g1	0	0	0	0.32647	0	0	0	0	0	0.445593	0	0	0	0	0	0	0	0	0	0	0	0	0.393491	0	0	0	0	0	0	0
TRINITY_DN256301_c0_g1	0	0	1.300421	0	0	0	0	0	0	0	0	0	0	0	0	0	0	0	0	0	0	0	0	0	0	0	0	0	0	0
TRINITY_DN256303_c0_g1	0	0	0	0	0.418785	0.405271	0	0	0	0	0	0	0	0	0	0	0	0.361762	0	0	0	0	0	0	0	0	0	0	0	0
TRINITY_DN256305_c0_g1	0	0	0	0	0	0	0	0	0	0	0	0	0	0	0	0	0	0	0	0	0	0	0	3.725914	0	0	0	0	0	0
TRINITY_DN256306_c0_g1	0	0	0	0	0	0	0.604587	0	0	0	0	0	0	0.577793	0	0.46581	0	0	0	0	0	0	0	0	0	0	0	0	0	0
TRINITY_DN256307_c0_g1	0	0	0	0	0	0	0	0	0	0	0	0	0	0	0	0	0	0.484448	0	0	0	0	0	0	0	0	0	0	0	0
TRINITY_DN256308_c0_g1	0	0	0	0	0	0.395699	0	0.625881	0	0	0	0	0	0	0	0	0	0	0	0	0	0	0	0	0	0	0	0	0	0
TRINITY_DN256309_c0_g1	0	0	0	0	0	0	0	0	0	0	0	0	0	0	0	0	0	1.35726	0	0	0	0	0	0	0	0	0	0	0	0
TRINITY_DN25630_c0_g1	0	0	0	0	0	0	0	0	0	0	0	0	0	0	0	0	0	0	0	0	0	0	0	0	0	0.45224	0	0	0	0.59006
TRINITY_DN256310_c0_g1	0	0	0	0	0	0	0	0	0	0	0	0	0	0.614184	0	0	0	0	0	0	0	0	0	0	0	0	0	0	0	0.518994
TRINITY_DN256312_c0_g1	0	0	0	0	0	0	0	0	0	0	0	0	0	2.210391	0	0	0	0	0	0	0	0	0	0	0	0	0	0	0	0
TRINITY_DN256313_c0_g1	0	0	0	0	0	0	0	0	0	0	0	0	0	0	0	0	0	0	0	0.96246	0	0	0	0	0	0	0	0	1.210786	0
TRINITY_DN256314_c0_g1	0	0	0	0	0	0	0	0	0	0	0	0	0	0	0	0	0	0	0	0	0	0	0	34.972125	0	0	0	0	0	0
TRINITY_DN256315_c0_g1	0	0	0	0	0	0	0	0	0	0	0	0	0	0	0	0	0	0	0	0	0	0	0	0	0	0	0.310873	0	0.266672	0
TRINITY_DN256316_c0_g1	0	0	0	0	0	0.64491	0.435934	0	0	0	0.593193	0	0	0	0	0	0	0	0	0	0	0	0	0.565466	0	0	0	0	0	0
TRINITY_DN256317_c0_g1	0	0	0	0	0	0	0	0	0	0	0	1.216727	0	0	0	0	1.186481	0	0	0	0	0	0	0	0	0	0	0	0	0
TRINITY_DN256319_c0_g1	0	0	0	0.718686	0	0	0	0	0	0	0	0	0	0	0	0	0	0.587129	0	0	0	0	0	0	0	0	0	0	0	0
TRINITY_DN25631_c0_g1	0	0.310355	0	0	0.155145	0	0	0	0	0.195154	0	0	0.154086	0.565702	0	0	0	0	0	0	0	0	0	0	0	0	0	0	0	0
TRINITY_DN256320_c0_g1	0	0.383133	0	0	0	0.331379	0	0.528633	0	0	0	0	0	0	0	0	0	0	0	0	0	0	0	0	0	0	0	0	0	0
TRINITY_DN256321_c0_g1	0	0	0	0	0	0	0	0	0	0	0	0	0	0	0	0	0	0	0	0	0	0	0	0	0	0.381191	0.276148	0.233389	0	0
TRINITY_DN256322_c0_g1	0	0.191764	0	0	0	0.179175	0.227649	0.267025	0	0	0	0	0	0	0	0	0	0	0	0	0	0	0	0	0	0	0	0	0	0
TRINITY_DN256323_c0_g1	0	0	0	0	0.327337	0	0	0	0	0	0	0	0	0	0	0	0	0	0	0	0	0	0	0	0	0	1.043324	0.285409	0	0
TRINITY_DN256324_c0_g1	0	0	0	0	0	0.536608	0.706937	0	0	0	0.964284	0	0	0	0	0	0	0	0	0	0	0	0	0	0	0	0	0	0	0
TRINITY_DN256325_c0_g1	0	0	0	0	0	0	0	0	0	0	0	0	0	0	0	0	0	0	0	0	0	0	0	6.085209	0	0	0	0	0	0
TRINITY_DN256326_c0_g1	0	0	0	0	0	0	0	0	0	0	0	0	0	0	0	0	0	0	0	0	0	0	0	0	0	0	0	0	2.431332	0
TRINITY_DN256327_c0_g1	0	0	0	0	0	0	0.719273	0	0	0	0	0	0	0	0.654514	0	0	0	0	0	0	0	0	0	0	0	0	0	0	0
TRINITY_DN256328_c0_g1	0	0	0	0	0	0	0	0	0	0	0	0	0	0	0	2.359414	0	0	0	0	0	0	0	0	0	0	0	0	0	0
TRINITY_DN256329_c0_g1	0	0	0	0	0	0	0	0	0	0	0	0	0	0	0	0	0	0	0	0	0	0	0	0	0	0	0	0	2.563696	0
TRINITY_DN25632_c0_g1	0	0	0	0	0	0	0	0	0	0	0	0	0	0	0	0	0	0	0	0	0	0	0	0	0.554238	0	0	0	0.138106	0
TRINITY_DN256330_c0_g1	0	0	0	0	0	0	0.412922	0	0	0	0.560445	0	0	0	0	0	0	0	0	0	0	0.350651	0	0	0	0	0	0	0	0
TRINITY_DN256331_c0_g1	0	0.540746	0	0	0	0	0	0	0	0	0	0	0	0	0	0.473845	0	0	0	0	0	0	0	0	0	0	0	0	0	0
TRINITY_DN256332_c0_g1	0	0	0	0	0	0	0	0	0	0	0	0	0	0	0	0	0	0	0	0	0	0	0	0	0.924305	0	0	0	0	0
TRINITY_DN256333_c0_g1	0.432466	0.508437	0	0	0	0	0	0	0	0	0	0	0	0	0	0	0	0	0	0	0	0	0	0	0	0	0	0	0	0
TRINITY_DN256334_c0_g1	0	0	0	0	0	0	0	0	0.462447	0	1.230216	0	0	0	0	0	0	0	0	0	0	0	0	0	0	0	0	0	0	0
TRINITY_DN256336_c0_g1	0	0	0	0	0	0	0	0	0	0	0	0	0	0	0	0	0	0	0	0	0	0	0	0	0	0	0	0	1.784145	0
TRINITY_DN256337_c0_g1	0	0	0	0	0.51367	0	0	0	0	0.726386	0	0	0	0	0	0	0	0	0	0	0	0	0	0	0	0	0	0	0	0
TRINITY_DN256338_c0_g1	0	0	0	0	0	0	0	0	0	0	0	0	0	0	0	0	0	1.047146	0	0	0	0.643181	0	0	0	0	0	0	0	0
TRINITY_DN256339_c0_g1	0	0	0	0	0	0	0	0	2.055548	0	0	0	0	0	0	0	0	0	0	0	0	0	0	0	0	0	0	0	0	0
TRINITY_DN256340_c0_g1	0	0	0	0	0	0	0.305647	0	0.316705	0	0	0	0	0	0	0	0	0	0	0	0	0	0	0	0	0	0.239959	0	0	0
TRINITY_DN256341_c0_g1	0	0	0	0	0	0	0	0	0	0	0	0	0	0	0.547777	0.473845	0	0	0	0	0	0	0	0	0	0	0	0	0	0
TRINITY_DN256342_c0_g1	0	0	0	0	0	0	0	0.457522	0	0	0	0	0	0	0	0.165808	0.330303	0	0	0.238831	0	0	0	0	0	0	0	0	0	0
TRINITY_DN256343_c0_g1	0	0	0	0	0	1.023532	0	0	0	0	0	0	0.538564	0	0	0	0	0.456907	0	0	0	0	0	0	0	0	0	0	0	0
TRINITY_DN256344_c0_g1	0	0	0	0	0	0	0.230824	0	0.485555	0	0	0	0	0	0	0	0	0	0	0	0	0	0	0	0	0	0	0	0	0
TRINITY_DN256345_c0_g1	0	0	0	0	0	0	0	0	0	0	0	0.533084	0	0	1.095553	0	0	0.409989	0	0	0	0	0	0	0	0	0	0	0	0
TRINITY_DN256346_c0_g1	0	0.363012	0	0	0	0.1195	0	0	0	0	0	0	0	0	0	0	0	0.107743	0	0	0	0	0	0	0	0	0	0.314851	0	0
TRINITY_DN256347_c0_g1	0	0	0	0	0	0	0	0	0	0	0	0	0	0	0	0	0.63991	0.255488	0	0	0	0	0	0	0	0	0.617276	0	0	0
TRINITY_DN256349_c0_g1	0	0	0	0	0	0	0	0	0	0	0	0	0	0	0	0	0	0	0	0	0	0	0	0	0	0	0	0	0	0.656138
TRINITY_DN256350_c0_g1	0	0	0	0	0	0	0	0	0	0	0	0	0	0	0	0	0	0	0	0	0	0	0	2.018411	0	0	0	0	0	0
TRINITY_DN256351_c0_g1	0	0	0	0	0	0	0	0	0	0	0	0	0	0	0	0	0	0	0	0	0	0	0	0	0	0	0	1.184224	0	0
TRINITY_DN256353_c0_g1	0	0	0	0	0	0	0	0	0	0	0	1.195315	0	0	0	0	0	0	0	0	0	0	0	0	0	0	0	0	0	0
TRINITY_DN256354_c0_g1	0	0	0	0	0	0	0	0	0	0	0	0	0	0	0	0	0	0.812884	0	0	0	0	0	0	0	0	0	0	0	0
TRINITY_DN256355_c0_g1	0	0	0	0	0	0	0	0	0	0	0	0	0	0	0	0.446702	0	0	0	0	0	0.494231	0	0	0	0	0	0	0	0
TRINITY_DN256356_c0_g1	0	0	0	0	0	0	0	0	1.770797	0	0	0.753844	0	0	0	0	0	0	0	0	0	0	0	0	0	0	0	0	0	0
TRINITY_DN256357_c0_g1	0	0	0	0	0	0	0	0	0	0	0	0	0	0	0	1.254931	0	0	0	0	0	0	0	0	0	0	0	0	0	0
TRINITY_DN256358_c0_g1	0	0	0	0	0	0	0.744824	0	0	0	0	0	0.598701	0	0	0	0	0	0	0	0	0	0	0	0	0	0	0	0	0
TRINITY_DN256359_c0_g1	0	0	0	0	0	0	0	0	5.41645	0	0	0	0	0	0	0	0	0	0	0	0	0	0	0	0	0	0	0	0	0
TRINITY_DN25635_c0_g1	0	0	0	0	0	0	0	0	0	0	0	0	0	0	0.625831	0.549599	0	0	0	0	0	0	0	0	0	0	0	0	0	0
TRINITY_DN256360_c0_g1	0	0	0	0	0	0	0	0	0.641926	0	0.854782	0	0	0	0	0	0	0	0	0	0	0	0	0	0	0	0	0	0	0
TRINITY_DN256361_c0_g1	0	0	0	0	0	0	0	0	2.03485	0	0	0	0	0	0	0	0	0	0	0	0	0	0	0	0	0	0	0	0	0
TRINITY_DN256363_c0_g1	0	0	0	0	0	0	0	0	0	0	0	0	0	0	1.52661	0	0	0	0	0	0	0	0	0	0	0	0	0	0	0
TRINITY_DN256364_c0_g1	0	0	0	0	0	0.358382	0	0	0	0	0	0	0	0	0	0	0	0.320186	0	0	0	0	0	0	0	0	0	0	0	0
TRINITY_DN256365_c0_g1	0	0	0	0	0	0	0	0	0	0	0	0	0	0	0	0	0	0	0	0	0	0	0	0	0	0.356051	0	0	0	0.475692
TRINITY_DN256366_c0_g1	0	0	0	0	0	0	0	0	0	0	0	0	0	0	0	0	0	0	0	0	0	0	0	0	0	0	0	0.420184	0	0
TRINITY_DN256367_c0_g1	0	0	0	0	0	0	0	0	0.669254	0	0	0.566578	0	0	0	0	0	0	0	0	0	1.103082	0	0	0	0	0	0	0	0
TRINITY_DN256368_c0_g1	0	0	0	0	0	0	0	0	0	0	0	0	0.761137	0	0	0	0	0	1.069847	0	0	0	0	0	0	0	0	0	0	0
TRINITY_DN256369_c0_g1	0	1.121267	0	0	0	0	0	0	0	0	0	0	0	0.608741	0	0	0	0	0	0	0	0	0	0	0	0	0	0	0	0
TRINITY_DN25636_c0_g1	0	0	0	0	0	0	0	0	0	0	0	0.900192	0	0	0	0	0	0	0	0	0	1.654237	0	0	0	0	0	0	0	0
TRINITY_DN256370_c0_g1	0	0.341413	0	0	0	0	0	0	0	0	0	0	0	0	0	0	0.670258	0	0	0	0	0	0	0	0	0	0	0	0	0
TRINITY_DN256372_c0_g1	0	0	0	0	0	0	0.567659	0.664061	0	0.6231	0	0	0	0	0	0	0	0	0	0	0	0	0	0	0	0	0	0	0	0
TRINITY_DN256373_c0_g1	0	0	2.490394	0	0	0	0	0	0	0	0	0	0	0	0	0	0	0	0	0	0	0	0	0	0	0	0	0	0	0
TRINITY_DN256374_c0_g1	0	0.31784	0	0	0	0	0	0	0	0	0	0	0	0	0	0	0	0	0	0	0	0	0	0	0	0	0.263661	0	0	0
TRINITY_DN256375_c0_g1	0	0	0	0	0	0	0	0	0	0	0	0	0	0	0	0	0	0.443713	0	0.387226	0.383503	0.834192	0	0	0	0	0	0	0	0
TRINITY_DN256376_c0_g1	0	0	0	0	0	0	0	0	0	0	0	0	0	0	0	0	0	0	0	0	1.795788	0	0	0	0	0	0	0	0	0
TRINITY_DN256377_c0_g1	0	0	0	0	0	0	0	0	1.704542	0	0	0	0	0	0	0	0	0	0	0	0	0	0	0	0	0	0	0	0	0
TRINITY_DN256378_c0_g1	1.453432	0	0	0	0	0	0	0	0	0	0	0	0	0	0	0	0	0	0	0	0	0	0	0	0	0	0	0	0	0
TRINITY_DN256379_c0_g1	0	0	0	0	0	0	0	0	1.446304	0	0	0	0	0	0	0	0	0	0	0	0	0	0	0	0	0	0	0	0	0
TRINITY_DN25637_c0_g1	0	0.437312	0	0	0	0	0	0.595182	0	0.555856	0	0	0	0.480118	0	0	0	0	0	0	0	0	0	0	0	0	0.423425	0	0	0
TRINITY_DN25637_c1_g1	0	1.915135	0	0	0	0.541797	0	0	0	0	0	0	0	0	0	0	0	0	0	0	0	0	0	0	0	0	0	0	0	0
TRINITY_DN256380_c0_g1	0	0	0	0	0	0	0	0	0	0	0	0	0	0	0	0	0	1.079672	0	0	0	0	0	0	0	0	0	0	0	0
TRINITY_DN256381_c0_g1	0	0.999598	0	0	0	0.425541	0	0	0	0	0	0	0	0	0	0	0	0	0	0	0	0	0	0	0	0	0	0	0	0
TRINITY_DN256383_c0_g1	0	0.327666	0	0	0	0	0	0	0	0	0	0	0.299685	0	0	0	0	0	0	0	0	0	0	0	0	0	0	0	0	0
TRINITY_DN256384_c0_g1	0	0	0	0	0	0	0	0	0	0.663951	0	0	0	0	0	0.46581	0	0	0	0	0	0	0	0	0	0	0	0	0	0
TRINITY_DN256385_c0_g1	0	0	0	0	0	0	0	0	0	0	0.642624	0.40132	0	0	0	0	0	0	0	0	0	0	0	0	0	0	0	0	0	0.374133
TRINITY_DN256386_c0_g1	0	0	0	1.860932	0	0	0	0	0	0	0	0	0	0	0	0	0	0	0	0	0	0	0	0	0	0	0	0	0	0
TRINITY_DN256388_c0_g1	0	0	0	0	0	0	0	0	0	0	0	0	0	0	0	0	0	0.483728	0	0	0	0	0	0	0	0	0	0	0	0
TRINITY_DN256389_c0_g1	0	0	0	0	0	0	0	0	0	0	0	0	0	0	0	0	0	0	0	0	0	0	0	4.65832	0	0	0	0	0	0
TRINITY_DN25638_c0_g1	0	0	0	0	0	0	0	0	0	0	0	0	0	0	0	0	0	0.263425	0	0	0	0	0	0	0	0	0	0	0	0.31333
TRINITY_DN256390_c0_g1	0	0	0	0	0	0	0	0	2.761664	0	0	0	0	0	0	0	0	0	0	0	0	0	0	0	0	0	0	0	0	0
TRINITY_DN256391_c0_g1	0	0	0	0	0	0	0	0	0	1.149728	0	0.928276	0	0	0	0	0	0	0	0	0	0	0	0	0	0	0	0	0	0
TRINITY_DN256392_c0_g1	0	0	0	0	0	0	0.614442	0	0.631469	0	0	0	0	0	0	0	0	0	0	0	0	0	0	0	0	0	0	0	0	0
TRINITY_DN256393_c0_g1	0	0	0	0	0	0	0	0	0	0	0	0	0	1.621198	0	0	0	0	0	0	0	0	0	0	0	0	0	0	0	0
TRINITY_DN256394_c0_g1	0	0	0	0	0	0	0	0	0.663671	0	0	0	0	0	1.156636	0	0	0	0	0	0	0	0	0	0	0	0	0	0	0
TRINITY_DN256395_c0_g1	0	0	0	0	0	0	0	0	0	0.398016	0	0	0	0	0	0	0	0	0	0	0	0	0	0	0	0	0	0	0	0.299356
TRINITY_DN256396_c0_g1	0	0	0	0	0	0	0.619425	0	0	0	0	0	0	0	0	0	0	0	0	0	0	0	0	0	0	0	0	0	0	1.002197
TRINITY_DN256397_c0_g1	0	0.334445	0	0	0	0	0	0	0	0	0	0.333197	0	0	0	0	0	0	0	0.460113	0	0	0	0	0	0	0	0	0	0
TRINITY_DN256398_c0_g1	0	0	0	0	0	0	0	0	0	0	0	0	0	0	0	0	0	0	1.148775	0	0	0	0	0	0	0	0	0	0	0
TRINITY_DN256399_c0_g1	0	0	0	0	0	0	0	2.056268	0	0	0	0	0	0	0	0	0	0	0	0	0	0	0	0	0	0	0	0	0	0
TRINITY_DN2563_c0_g1	0	0	0	0.330772	0	0	0	0	0.423655	0	0	0.349592	0	0	0	0	0	0	0	0	0	0	0	0	0	0	0	0	0	0
TRINITY_DN256400_c0_g1	0	0	0	0	0	0	0	0	0.459263	0.491149	0	0	0	0	0	0	0	0	0	0	0	0	0	0	0	0	0	0	0	0
TRINITY_DN256402_c0_g1	0	0.632345	0	0	0	0	0	0	0	0	0	0	0	0	0	0	0	0.958138	0	0	0	0	0	0	0	0	0	0	0	0
TRINITY_DN256403_c0_g1	0	0	0	0	0.226337	0	0	0	0	0.304735	0	0	0	0.274543	0	0	0	0	0.326106	0	0.329433	0	0	0	0	0	0.2197	0	0	0
TRINITY_DN256404_c0_g1	0	0	0	0	0	0	0	0	0	0	1.24687	0	0	0	0.891474	0	0	0	0	0	0	0	0	0	0	0	0	0	0	0
TRINITY_DN256405_c0_g1	0	0	0	0	0	0	0	0	0	0	0	0	0	0	0	0	0	0	0	0	0	0	0	1.346631	0	0	0	0	0	0
TRINITY_DN256406_c0_g1	0	0	0	0	0	0	0	0	0	0	0	0	0	0	0	0	0	0	3.492018	0	0	0	0	0	0	0	0	0	0	0
TRINITY_DN256408_c0_g1	0	0	0	0	0	0	0.5257	0	0	0	1.439705	0	0	0	0	0	0	0	0	0	0	0	0	0	0	0	0	0	0	0
TRINITY_DN256409_c0_g1	0	0	0	0	0	0	0	0	0	0	0	0	0	0	0	0.704182	0	0	0	0	0	0.727806	0	0	0	0	0	0	0	0
TRINITY_DN256410_c0_g1	0	0	0	0	0	0	0	0	0	0	0	0	0	0.7199	0	0	0	0	0	0	0	0	0.726002	0	0	0	0	0	0	0
TRINITY_DN256411_c0_g1	0	0	0	0	0	0	0	0	0	0	0	0	0	0	0	0	0	0	0	0	0	0	0	2.628492	0	0	0	0	0	0
TRINITY_DN256412_c0_g1	0	0	0	0.144586	0	0	0	0	0	0	0	0.138427	0	0	0	0	0.278106	0	0.188111	0	0	0	0	0	0	0	0	0	0	0
TRINITY_DN256413_c0_g1	0	0	0	0	0	0	1.67404	0	0	0	0	0	0	0	0	0	0	0	0	0	0	0	0	0	0	0	0	0	0	0
TRINITY_DN256414_c0_g1	0	0	0	0	0	0	0	0	0	0	0	0	0	0	0	0	0	1.125445	0	0	0	0	0	0	0	0	0	0	0	0
TRINITY_DN256415_c0_g1	0	0	0	0	0	0.395699	0	0	0	0	0	0	0	0	0	0.408909	0	0.353272	0	0	0	0	0	0	0	0	0	0	0	0
TRINITY_DN256416_c0_g1	0	0	0	0	0	0	0	0	0	0	0	0	0	0	0	0	0	0	0	0	0	0	1.849427	0	0	0	0	0	0	0
TRINITY_DN256417_c0_g1	0	0	0	0	0	0	0	0	0	0	0	0	0	0	0	0	0	0	0	0	0	0	0	0	0.544983	0	0	0	0	0
TRINITY_DN256418_c0_g1	0	0	0	0	0	0	0	0	0	0	0	0	0	0.436525	0	0	0	0	0	0	0	0	0	0	0	0	0	0	0	0
TRINITY_DN25641_c0_g1	0	0	0	0	0	0	0	0	0	0	2.092248	0	0	0	0	0	0	0	0	0	0	0	0	0	0	0	0	0	0	0
TRINITY_DN256420_c0_g1	0	0	0	0	0	0	0	0	0	0	0	0	0	4.148997	0	0	0	0	0	0	0	0	0	0	0	0	0	0	0	0
TRINITY_DN256421_c0_g1	0	0	0	0	0	0	0.83702	1.931	0	0	0	0	0	0	0	0	0	0	0	0	0	0	0	0	0	0	0	0	0	0
TRINITY_DN256422_c0_g1	0	0	0	0	0	0	0	0	0	0	0	0	0	0	0	0	0	0	0	0	0	0	0	0	0	0	0	0	1.686344	0
TRINITY_DN256423_c0_g1	0	0.101259	0	0	0	0	0	0.136706	0	0	0	0.100326	0	0	0	0	0	0.091826	0	0	0	0	0	0	0	0	0	0	0	0
TRINITY_DN256424_c0_g1	0	0	0	0	0	0	0.218578	0	0	0	0	0	0.537971	0	0	0	0	0	0	0	0	0	0	0	0	0	0	0	0	0
TRINITY_DN256425_c0_g1	0	0	0	0	0	0	0	0	0	0	0	0	0	1.790399	0	0	0	0	0	0	0	0	0	0	0	0	0	0	0.66378	0
TRINITY_DN256426_c0_g1	0	0	0	0	0	0	0	0	0	0	0	0	0	0.348283	0	0	0	0	0	0	0	0	0	0.465929	0	0	0	0	0.758685	0
TRINITY_DN256428_c0_g1	0	0.982579	0	0	0	0	0	0	0	0.618238	0	0	0	0	0	0	0	0	0	0	0	0	0	0	0	0	0	0	0	0
TRINITY_DN256429_c0_g1	0	0	0	0	0	0	0	0	0	0	0	0	0	0	0	0	0	0	0	0	0	0	0	1.849467	0	0	0	0	0	0
TRINITY_DN256430_c0_g1	0	0	0	0	0	0	0	0	0	0	0	0	0	0	0	0	0	0.347794	0	0	0	0	0	0	0	0	0.442327	0	0	0
TRINITY_DN256431_c0_g1	0	0.407231	0	0	0	0	0	0	0	0	0	0	0	0	0	0.362954	0	0	0	0	0	0	0	0	0	0	0	0	0	0
TRINITY_DN256432_c0_g1	0	0	0	0	0	0	0	0	0	0	0	0	0	0	0	0	1.287977	0	0	0	0	0	0.739435	0	0	0	0	0	0	0
TRINITY_DN256433_c0_g1	0	0.194373	0	0	0	0.362593	0	0	0	0	0	0	0	0	0	0	0	0.162961	0	0	0	0	0	0	0	0	0	0	0	0
TRINITY_DN256434_c0_g1	0	0	0	0	0	0	0	0	0	0	0	0	0.438803	0	0	0	0	0	0	0	0	0	0	0	0	0	0.214801	0	0	0
TRINITY_DN256435_c0_g1	0	0	0	0	0	0	0	0	0	0	0.988126	0.636585	0	0	0	0	0	0	0	0	0	0	0	0	0	0	0	0	0	0
TRINITY_DN256436_c0_g1	0	0	0	0	0	0	0	0	0	0	0	0	0	0	0	0	0	0	0	0	0	0	0	0	0	0	0	0	1.389511	0
TRINITY_DN256438_c0_g1	0	0	0	0	0	0	0	0	0	0	0	0	0	0	0	0	0	0	0	0	0	0	0	0	0	0	1.147291	0	0	0
TRINITY_DN256439_c0_g1	0	1.229675	0	0	0	0	0	0	0	0	0	0	0	0	0	0	0	0	0	0	0	0	0	0	0	0	0	0	0	0
TRINITY_DN25643_c0_g1	0	0	0	0	0	0	0	0	0	0	0	0	0	0	0	0	0	0	0	0	0	1.035698	0.594849	0	0	0	0	0	0	0
TRINITY_DN256440_c0_g1	0	0	0	0	0	0.411841	0	0	0	0	0	0	0	0	0	0	0	0	0	0	0	0	0	0	0	0.330018	0	0	0	0
TRINITY_DN256441_c0_g1	0	0.296963	0	0	0	0.262982	0	0	0	0	0	0	0	0	0	0.819798	0	0.235538	0	0	0	0	0	0	0	0	0	0	0	0
TRINITY_DN256442_c0_g1	0	0	0	0	0	0	0	0	0	0	0	0	0	0	0	0	0	0	0	0	0	0	0	0	0	0	0	1.040111	0	0
TRINITY_DN256443_c0_g1	0	0	0	0	0	0	0	0	0	0.763908	0	0	0	0	3.147672	0	0	0	0	0	0	0	0	0.953149	0	0	0	0	0	0
TRINITY_DN256444_c0_g1	0.471562	0	0	0	0	0	0.629476	0	0	0.691357	0	0	0	0.603376	0	0	0	0	0	0	0	0	0	0	0	0	0	0	0	0
TRINITY_DN256445_c0_g1	0	0	0	0.908927	0.396374	0.451373	0	0	0	0	0	0	0	0	0	0	0	0.360159	0	0	0	0	0	0	0	0	0	0	0	0
TRINITY_DN256446_c0_g1	0	0	0	0	0	0	0	0	0	0	0	0	0	0	0	1.503561	0	0	0	0	0	0	0	0	0	0	0	0	0	0
TRINITY_DN256447_c0_g1	0.404971	0	0	0	0	0	0.546157	0	0	0	0	0	0	0	0	0	0	0	0	0	0	0	0	0	0	0	0	0	0	0
TRINITY_DN256448_c0_g1	0	0	0	0	0	1.535225	0	0	0	0	0	0	0	0	0	0	0	0	0	0	0	0	0	0	0	0	0	0	0	0
TRINITY_DN256449_c0_g1	0	0.332161	0	0	0	0	0.783122	0	0	0	0	0	0	0	0	0	0	0	0	0	0	0	0	0	0	0	0	0	0	0
TRINITY_DN25644_c0_g1	0	0	0	0	0	0	0	0	0	0	0	0	0	2.210391	0	0	0	0	0	0	0	0	0	0	0	0	0	0	0	0
TRINITY_DN256450_c0_g1	0	0	0	0	0	0	0	0	0	0	0	0	0	0	0	0	0	0	0	0	0	0	0	0	0	0	0	3.146642	0	0
TRINITY_DN256451_c0_g1	0	0	0	0	0	0	0	0	0	0	0	0	0	0	0	0	0	0	0	0	0	1.176052	0	0	0	0	0	0	0	0
TRINITY_DN256454_c0_g1	0	0	0	1.58526	0	0.725298	0	0	0	0	0	0	0	0	0	0	0	0	0	0	0	0	0	0	0	0	0	0	0	0
TRINITY_DN256456_c0_g1	0	0	0	0	0	0	0	0	0	0	0	0	0	0	0	0	0	0	0	0	0	0	0	0	0.515525	0	0	1.79384	0	0
TRINITY_DN256457_c0_g1	0	0	0	0	0	0	0	0	0	0	0	0	0	3.182705	0	0	0	0	0	0	0	0	0	0	0	0	0	0	0	0
TRINITY_DN256458_c0_g1	0	0	0	0	0.347834	0	0	0	0	0	0	0	0	0	0	0	0.759937	0	0	0	0	0	0	0	0	0	0	0	0.62301	0
TRINITY_DN256459_c0_g1	0	0	0	0	0	0	0	0	0	0	0	0	0	0	0	0	0	0	0	0	0	0	0	0	0	1.045506	0	0.58494	0	0
TRINITY_DN256460_c0_g1	0	0	0.473913	0	0	0	0	0	0.911581	0	0	0	0	0	0	0	0	0	0	0	0	0	0	0	0	0	0	0	0	0
TRINITY_DN256461_c0_g1	0	0.657024	0	0	0	0	0	0	0	0	0	0	0	0	0	0	0	0.498127	0	0	0	0	0	0	0	0	0	0	0	0
TRINITY_DN256462_c0_g1	0	0	0	0	0	0	0	0	0	0	0	0	0	0	0	0	0	0	0	0	0	0	0	0.807372	0	0	0	0	0	0
TRINITY_DN256463_c0_g1	0	0	0	0	0	0	0	0	0	0	0	0	0	0	0	0	0	0	0	0	0	0	0	0	1.422591	0	0	0	0	0
TRINITY_DN256464_c0_g1	0	0	0	0	0	0	0	0	0	0	0	0	0	0	0	0	0	0	0	0	0	0	0	0	0.717119	0.611813	0	0	0	0
TRINITY_DN256466_c0_g1	0	0	0	0	0	0	0	0	0	0	0	0	0	2.183135	0	0	0	0	0	0	0	0	0	0	0	0	0	0	0	0
TRINITY_DN256467_c0_g1	0	0	0	0	0	0	0	1.056733	0	0	0	0	0	0	0	0	0	0.648362	0	0	0	0	0	0	0	0	0	0	0	0
TRINITY_DN256468_c0_g1	0	0	0	0	0.67547	0	0	0	0	0	0	0	0	0	0	0	0	0	0	0	0	0	0	0	0	0	0	0	0	0
TRINITY_DN25646_c0_g1	0	0.380287	0	0	0	0	0	0	0	0	0.606234	0	0	0	0	0	0	0	0	0	0	0	0	0	0	0	0	0	0	0.352721
TRINITY_DN256471_c0_g1	0	0	0	0	0	0	0	0	0	0	0	0	0	0	0	0	0	0.773194	0	0	0	0	0	3.011829	0	0	0	0	0	0
TRINITY_DN256475_c0_g1	0	0	0	0	0	0	0	0	0	0	0	0	0	3.234449	0	0	0	0	0	0	0	0	0	0	0	0	0	0	0	0
TRINITY_DN256476_c0_g1	0	0.680886	0	0	0	0.207479	0	0	0	0	0	0	0	0	0	0	0	0	0	0	0	0	0	0	0	0	0	0	0	0
TRINITY_DN256477_c0_g1	0	0	0	0	0	0	0	0	0	0	0	0	0	0	0	0	0	1.688167	0	0	0	0	0	0	0	0	0	0	0	0
TRINITY_DN256478_c0_g1	0	0	0	0	0	0	0.5338	0	0	0.585905	0	0	0	0	0	0	0	0	0	0	0	0	0	0	0	0	0	0	0	0
TRINITY_DN256479_c0_g1	0	0	0	0	0	0	0	0	0	0	0	0	0	0	1.247038	0	0	0	0	0	0	0	0	0	0	0	0	0.479811	0	0
TRINITY_DN256480_c0_g1	0	0	0	0	0	0	0	0	0	0	0	0	0	0	0	0	0	0	0	0	0.71373	0	0	0	0.473062	0	0	0	0	0
TRINITY_DN256481_c0_g1	0	0.440243	0	0	0	0.202011	0	0	0	0	0	0	0	0	0	0.210481	0	0	0	0	0	0	0	0	0	0	0	0	0	0
TRINITY_DN256483_c0_g1	0	0	0	0	0	0	0	0	0	0	0	0	0	0	0	0	0	0	1.198589	0	0	0	0	0	0.780099	0	0	0	0	0
TRINITY_DN256484_c0_g1	0	0.870243	0	0	0	0	0	0	0	0	0	0	0	0	0	0	0	0	0	0	0	0	0	0	0	0	0	0	0	0
TRINITY_DN256485_c0_g1	0	0	0	0	0	0	0	0	0	0	1.928567	0	0	0	0	0	0	0	0	0	0	0	0	0	0	0	0.627095	0	0	0
TRINITY_DN256486_c0_g1	0	0	0	0	0	0	0	0	0	0	0	0.602978	0	0	0	0	0	0	0	0	0	0	0	0	0	0	0	0	0	0.563277
TRINITY_DN256487_c0_g1	0	0	0	0	0	0	0	0	0	0.547642	0.68232	0	0	0	0	0	0	0	0	0	0	0	0	0	0	0	0	0	0	0
TRINITY_DN256489_c0_g1	0	0	0	0	0	0	0	0	0	0	0	0	0	0	0	0	0	0	0	0	0	0	0	0	0	0	0	0	2.272759	0
TRINITY_DN256490_c0_g1	0	0	0	0	0	0	0	0	0	0	0	1.551344	0	0	0	0	0	0	0	0	0	0	0	0	0	0	0	0	0	0
TRINITY_DN256491_c0_g1	0	0	0	0	0	0	0	0	0	0	0	0	0	0	0	0	0	0	0	0	0	0	1.375431	0	0	0	0	0	0	0
TRINITY_DN256492_c0_g1	0	0.185914	0	0	0	0	0.661636	0	0	0	0	0	0	0	0	0	0	0	0	0	0	0	0	0	0	0	0	0	0	0
TRINITY_DN256493_c0_g1	0	0	0	0	0	0	0	0	0	0	0	0	0	0	1.963541	0	0	0	0	0	0	0	0	0	0	0	0	0	0	0
TRINITY_DN256495_c0_g1	0	0	0	0	0	0	0	0	0	0	0	0	0	0	0	0	0	0	0	0	0	0	0	0	0	0.247526	0.712064	0	0	0
TRINITY_DN256496_c0_g1	0	0	0	0	0	0	0	0	0	0	0	0	0	0	0	0	0	0	0	0	0	0	0	0	0.45861	0.346033	0	0	0	0
TRINITY_DN256497_c0_g1	0	0	0	0	0	0	0	1.880553	0	0	0	0	0	0	0	0	0	0	0	0	0	0	0	0	0	0	0	0	0	0
TRINITY_DN256498_c0_g1	0	0.425785	0	0	0	0	0	0	0	0	0	0	0	0	0	0	0	0	0	0	0	0	0	0	0	0	0	0.093302	0	0
TRINITY_DN25649_c0_g1	0	0	0	0	0	0	0	0	0	0	0	0	0	0	0	0	0	0	0	0	0	1.019487	0	0.742	0	0	0.520022	0	0	0.441222
TRINITY_DN2564_c0_g1	0	0	0	1.546079	0.725744	2.113096	0	0	0	0	0	0	2.223433	0	0	0.726782	0	0	0	0	0	0	0	0	0	0	0	0	0	0
TRINITY_DN256500_c0_g1	0	0	0	0	0	0	0	0	0	0	0	0	0	1.52783	0	0	0	0	0	0	0	0	0	0	0	0	0	0	0	0
TRINITY_DN256502_c0_g1	0	0	0	0	0	0	0	0	0	0	0	1.238828	0	0	0	0	0	0	0	0	0	0	0	0	0	0	0	0	0	0
TRINITY_DN256503_c0_g1	0	0	0	0	0	0	0	0	0	0	0	0	0	0	0	0	0	1.036651	0	0	0	0	0	0	0	0	0	0	0	0
TRINITY_DN256504_c0_g1	0	0.248572	0.524044	0	0	0	0	0	0	0	0	0	0	0	0	0	0	0.201551	0	0	0	0	0	0	0	0	0	0	0	0
TRINITY_DN256505_c0_g1	0	0	0	0	0	0	0	0	0	0	0	0	0	0	0	0	0	0.620075	0	0	0	0	0	0	0	0	0	0	0	0
TRINITY_DN256507_c0_g1	0	0	0	0	0	0	0	0	0	0	0	0	0	0	0	0	0	0	0	0	0	0	0	0	0	0.278155	0	0.322518	0	0
TRINITY_DN256508_c0_g1	0	0	0	0	0.628273	0	0	0	0.820692	0.871393	0	0	0	0	0	0	0	0	0	0	0	0	0	0	0	0	0	0	0	0
TRINITY_DN256511_c0_g1	0	0.717492	0	0	0	0	0	0	0	0	0	0	0	0	0	0	0	0	0	0	0	0	0	0	0	0	0	0	0	0
TRINITY_DN256512_c0_g1	0	0	0	0	0	0	0	0	0	0	0	0	0	0	0	0	0	0	0	0	0	0	0	0	0	0	0	0	1.326466	0
TRINITY_DN256513_c0_g1	0	0	0	0	0	0	1.413874	0	0	0	0	0	0	0	0	0	0	0	0	0	0	0	0	0	0	0	0	0	0	0
TRINITY_DN256514_c0_g1	0	0	0	0	0	0	0	0	0	0	0	0	0	0	0	0	0	0	0	0	2.675795	0	0	0	0	0	0	0	0	0
TRINITY_DN256515_c0_g1	0	0	0	0	0.609657	0.592298	0	0	0	0	0	0	0	0	0	0	0	0	0	0	0	0	0	1.070069	0	0	0.082736	0	0	0
TRINITY_DN256516_c0_g1	0	0	0	0.2112	0	0	0	0	0	0	0.33545	0.213327	0	0	0	0	0	0	0	0	0	0	0	0	0	0	0	0	0	0
TRINITY_DN256517_c0_g1	0	0	0	0	0	0	0	0	0	0	0	0	0	0	0	0	0	0	0	0	0	0	0	0	0	0.636082	0	0	0	0
TRINITY_DN256518_c0_g1	0	0	0	0	0.63468	0	0	0	0	0	0	0	0	0	0	0	0	0	0	0	0	0.670059	0	0	0	0	0	0	0	0
TRINITY_DN256519_c0_g1	0	0	0	0	0	0	0	0	0	0	0	0.625062	0	0	0	0	0	0	0	0	0	0	0	0	0	0.89535	0	0	0	0
TRINITY_DN25651_c0_g1	0	0	0	0	0	0	0	0	0	1.061264	0	0	0	0	0	0	0	0.686525	0	0	0	0	0	0	0	0	0	0	0	0
TRINITY_DN256520_c0_g1	0	0	0	0	0	0	0	0	0	0	0	0	0	0	0	0.508313	0	0	0.768461	0.760831	0	0	0	0	0	0	0	0	0	0
TRINITY_DN256521_c0_g1	0	0.223195	0	0.6818	0	0	0	0	0	0	0	0	0	0	0	0	0	0	0	0	0	0	0	0	0	0	0	0	0	0
TRINITY_DN256522_c0_g1	0	0	0	0	0	0	0	0	0	0	0	0.151151	0	0	0	0	0	0	0.206103	0	0	0	0	0	0	0.09474	0	0.128918	0	0
TRINITY_DN256523_c0_g1	0	0	0	0	0	0	0	0	0	2.420874	0	0	0	0	0	0	0	0	0	0	0	0	0	0	0	0	0	0	0	0
TRINITY_DN256524_c0_g1	0	0	0	0	0	0	0	0	0	0	0	0.977379	0	0	1.08207	0	0	0	0	0	0	0	0	0	0	0	0	0	0	0
TRINITY_DN256525_c0_g1	0	0	0	0	0.628273	0	0.792501	0	0	0	0	0	0	0	0	0	0	0	0	0	0	0	0	0	0	0	0	0	0	0.656138
TRINITY_DN256526_c0_g1	0	0	0	0	0.799139	0	0	0	0	0	0	0	0.40529	0	0	0	0	0	0	0	0	0	0	0	0	0	0	0	0	0
TRINITY_DN256527_c0_g1	0	0	0	0	0	0	0	0	0.686445	0	0	0	0	0	0	0	0	0	0	0	0	0	0	0	0	0	0	0	0	0
TRINITY_DN256528_c0_g1	0	0	0	0	0	0	0.474331	0.558645	0	0	0	0	0	0	0	0	0	0	0	0	0	0	0	0	0	0	0	0	0	0
TRINITY_DN256529_c0_g1	0	0	0	0.79263	0	0	0	0	0.958116	0	0	0	0	0	0	0	0	0	0	0	0	0	0	0	0	0	0	0	0	0
TRINITY_DN25652_c0_g1	0	0.12847	0.429877	0	0	0	0.150184	0	0	0	0	0	0	0	0.147087	0.26359	0	0.113622	0	0	0	0	0	0	0	0	0.115078	0	0	0
TRINITY_DN256530_c0_g1	0	0	0	0	0	0	0	0	0	0	0	0	0	0	1.722684	0	0	0	0	0	0	0	0	0	0	0	0	0	0	0
TRINITY_DN256531_c0_g1	0	0	0	0	0	0	0	0	0	0	0	0	0	0	0	0	0	0.440305	0.768461	0	0	0	0	0	0	0	0	0	0	0
TRINITY_DN256532_c0_g1	0.605224	0	0	0	0	0	0	0	0	0	0	0	0	0	0	0	0	0	0	0	0	0	0	0	0	0	0	0	0	0
TRINITY_DN256533_c0_g1	0	0.867658	0	0	0	0	0	0	0.51493	0	0	0.430035	0.38981	0	0	0	0.843274	0	0	0	0	0	0	0	0	0	0	0	0	0
TRINITY_DN256535_c0_g1	0	0	0	0.45181	0	0	0.274201	0	0	0	0	0	0.218386	0	0	0	0	0	0	0	0	0	0	0	0	0	0	0	0	0
TRINITY_DN256536_c0_g1	0	0	0	0	0	0	0	0	0	0	0	0	0	1.982663	0	0	0	0	0	0	0	0	0	0	0	0	0	0	0	0
TRINITY_DN256537_c0_g1	0	0	0	0	0	0	0	0	0	0	0	0	0	0	0	0.657173	0	0	0	0	0	0	0	0	0	0	0	0	0	0
TRINITY_DN256538_c0_g1	0	0	0	0	0	0	0	0.841356	0	0	0	0	0	0	0	0	0	0	0	0	0	0	0	0	0	0	0	0	0	0
TRINITY_DN25653_c0_g1	0.149246	0	0.055016	0.052509	0.383606	0.098932	0.159177	0.061991	0.119914	0.114201	0.270636	0	0	0	0.057152	0	0	0.044754	0.060778	0.070544	0.063076	0.088335	0	0	0	0	0	0	0	0.045031
TRINITY_DN256541_c0_g1	0	0	0	0.318172	0	0	0	0	0	0	0	0	0	0	0	0.305494	0	0.263425	0	0	0	0	0	0	0	0	0	0	0	0
TRINITY_DN256542_c0_g1	0	0	0	0	1.141711	0	0	0	0	0	0	0	0	0	0	0	0	0	0	0	0	0	0	0	0	0	0	0	0	0
TRINITY_DN256543_c0_g1	0	0	0	0	0	0	0	0	1.55836	0	0	0	0	0	0	0	0	0	0	0	0	0	0	0	0	0	0	0	0	0
TRINITY_DN256544_c0_g1	0	0	0	0	0	0	0	0	0	0	0	0	0	0	1.803642	0	0	0	0	0	0	0	0	0	0	0	0	0	0	0
TRINITY_DN256545_c0_g1	0	0.638378	0	0	0	0	0	0	0	0	0	0.625062	0	0	0	0	0	0.483728	0	0	0	0	0	0	0	0	0	0	0	0
TRINITY_DN256546_c0_g1	0	0	0	0	0	0	0	0	0	0	0	0	0	0	0	0	0	0	0	0	0	0	0	0	0	0	0	0	2.659589	0
TRINITY_DN256547_c0_g1	0	0	0	0	0	0	0	0	0	0	0	0	0	0	0	0	0	0	0	0	0	1.215135	0	0	0	0	0	0	0	0
TRINITY_DN256548_c0_g1	0	0	0	0.516384	0	0	0.318053	0	0	0	0	0.26735	0	0	0	0	0	0	0	0	0	0	0	0	0	0	0	0	0	0
TRINITY_DN256549_c0_g1	0	0	0	0	0	0	0	0	0	0	0	0	0	0	0	0	0	0.792469	0	0	0	0	0	0	0	0	0	0	0	0
TRINITY_DN256550_c0_g1	0	0	0	0	0.226806	0.218304	0	0	0	0.30908	0	0	0	0	0	0	0	0	0	0	0	0	0	0	0	0	0	0	0	0
TRINITY_DN256551_c0_g1	0	0	0	0	0	0	0	0	0	0	0	0	0	0	0	0	0	0	0	0	0	0	0	0	0	0	0	0	0	0.552958
TRINITY_DN256552_c0_g1	0.488893	0	0	0	0	0	1.300626	0	0	0.714473	0.889345	0	0	0	0	0	0	0	0.762154	0	0	0	0	0	0	0	0	0	0	0
TRINITY_DN256553_c0_g1	0	0.400967	0	0	0	0	0	0.550902	0.478986	0	0	0	0	0	0	0	0	0	0	0.543261	0	0	0	0	0	0	0	0	0	0
TRINITY_DN256554_c0_g1	0	0	0	0	0	0	0	0	1.148306	0	0	0	0	0	0	0	0	0	0	0	0	0	0	0	0	0	0	0	0	0
TRINITY_DN256555_c0_g1	0	0	0	0	0	0	0	0	0	0	0	0	0	0	0	0	0	0.626956	0	0	0	0	0	0	0	0	0	0	0	0
TRINITY_DN256556_c0_g1	0.336268	0	0	0	0	0	0.454551	0	0	0	0	0	0	0	0	0	0.759937	0	0	0	0.534503	0	0	0	0	0	0	0	0	0
TRINITY_DN256557_c0_g1	0	0	0	0	0	0	0.783122	0	0.402325	0	0	0	0	0	0	0	0	0	0	0	0	0	0	0	0	0	0	0	0	0
TRINITY_DN256558_c0_g1	0	0	0	0	0	0	1.54326	0	0	0	0	0	0	0	0	0	0	0	0	0	0	0	0	0	0	0	0	0	0	0
TRINITY_DN256559_c0_g1	0	0	0	0	0	0.51658	0	0	0	0	0	0.597657	0	0	0	0	0	0	0	0	0	0	0	0	0	0	0	0	0	0
TRINITY_DN256560_c0_g1	0	0.272491	0	0	0	0	0	0.382632	0	0	0	0	0	0	0	0	0	0.218385	0	0	0	0	0	0	0	0	0	0	0	0
TRINITY_DN256561_c0_g1	0	0.897495	0	0	0	0	0	0	0	0	0	0	0	0	0	0	0	1.389078	0	0	0	0	0	0	0	0	0	0	0	0
TRINITY_DN256562_c0_g1	0	0	0.578794	0	0	0	0	0	0	0	0	0	0	0	1.719042	0	0	0	0	0	0	0	0.624912	0	0	0	0	0	0	0
TRINITY_DN256563_c0_g1	0	0	0	0	0	0	0	0	0	0	0	0	0	0	0	0	0	0	0	0	0	0	0	1.504334	0	0	0	0	0	0
TRINITY_DN256564_c0_g1	0	0	0	0	0	0	0	0	0	0	0	0	0	0	0	0	0	0	0	0	0	0	0	0	0.960993	0	0	0	0	0
TRINITY_DN256565_c0_g1	0	0	0	0	0	0	0	0	0	0	0	0	0	0	0.336066	0	0	0	0	0	0	0	0	0	0	0	0	0	0.263492	0
TRINITY_DN256566_c0_g1	0	0	0	0	0	0	0	0	0	0	0	0	0	0	0	0	0	0	0	0	0.991676	0	0	0	0	0	0	0	0.57912	0
TRINITY_DN256567_c0_g1	0	0	0	0	0	0	0	0	0	0	0	0	0	0	0	0	0	0	0	0	0	0	0	0	0	0	0	0	1.968098	0
TRINITY_DN256568_c0_g1	0	0	0	0	0	0	0	0	0	0	0	0	0	2.180818	0	0	0	0	0	0	0	0	0	0	0	0	0	0	0	0
TRINITY_DN256569_c0_g1	0	0	0	0	0	0	0	0	0	0	0	0	0	0	0	0	0	0	0	0	0	0	0	0	0	0	0	0	2.338564	0
TRINITY_DN25656_c0_g1	0	0	0	0	0	0	0	0	0	0	0	0	0	0	0	0	0	0.562722	0	0	0	0	0	0	0	0	0	0	0	0.676034
TRINITY_DN256570_c0_g1	0	0	0	0	0	0	0	0	0	0	0	0	0	0	0	0	0	0	1.536922	0	0	0	0	0	0	0	0	0	0	0
TRINITY_DN256571_c0_g1	0	0	0	0	0	0	0	0	0	0	0	0	0	0	0	0.777554	0	0	0	0	0	0	0	0	0	0	0	0	0	0
TRINITY_DN256572_c0_g1	0	0	0	0	0	0	0	0	0	0	0	0	0	0	0	0	0	0.905357	0	0	0	0	0	0	0	0	0	0	0	0
TRINITY_DN256573_c0_g1	0	0	0	0.184715	0	0	0.217609	0	0	0.232749	0	0	0	0	0	0	0	0.155076	0	0	0	0	0	0	0	0	0.167638	0	0	0
TRINITY_DN256574_c0_g1	0	0.570869	0	0	0	0	0	0	0	0	0	0	0	0	0.578318	0	0	0	0	0	0	0	0	0	0	0	0	0	0	0
TRINITY_DN256575_c0_g1	0	0	0	0	0	0.977492	0	0	0	0	0	0	0	0	0	0	0	0	0	0	0	0	0	0	0	0	0	0	0	0
TRINITY_DN256576_c0_g1	0	0	0	0	0	0	0	0	0	0	0	0	0.297832	0	0	0	0	0	0	0	0	0	0	0	0	0	0.308638	0	0	0
TRINITY_DN256577_c0_g1	0	0	0	0	0	0	0	0.705427	0	0	0	0.523936	0	0	0	0	0	0	0	0	0	0	0	0	0	0	0	0	0	0
TRINITY_DN256578_c0_g1	0	0.255617	0	0	0	0	0	0	0	0	0.405505	0	0	0	0	0.23964	0	0	0	0	0	0	0	0	0	0	0	0	0	0
TRINITY_DN256579_c0_g1	0	0	0	0.877589	0	0.804215	0	0	0	0	0	0	0	0	0	0	0	0	0	0	0	0	0	0	0	0	0	0	0	0
TRINITY_DN256580_c0_g1	0	0	0	0	0	0	0	0	0	0	0	0	0	4.208155	0	0	0	0.736883	0	0	0	0	0	0	0	0	0	0	0	0
TRINITY_DN256581_c0_g1	0	0	0	5.362064	0	0	0	0	0	0	0	0	0	0	0	0	0	0	0	0	0	0	0	0	0	0	0	0	0	0
TRINITY_DN256582_c0_g1	0	0	0	0	0	0	0	0	0	0	0	0	0.974243	0	0	0	0	0	0	0	0	0	0	0	0	0	0	0	0	0
TRINITY_DN256583_c0_g1	0	0	0	0	0	0	0	0	0	0	0	0	0	0	0	0	0	0	1.28799	0	0	0	0	0	0	0	0	0	0	0
TRINITY_DN256584_c0_g1	0	0	0	0	0	0	0	0	0	0	0	0	0	0	0	0	0	0	0	0	0	0	0	0	0.717119	0	0	0	0	0
TRINITY_DN256585_c0_g1	0	0	0	0	0	0	0	0	0.601304	0.643087	0	0	0	0	0	0	0	0	0	0	0	0	0	0	0	0	0	0	0	0
TRINITY_DN256586_c0_g1	0	0	0	0	0	0.411841	0	0	0	0	0	0.477529	0.432255	0	0	0	0	0	0	0	0	0	0	0	0	0	0	0	0	0
TRINITY_DN256587_c0_g1	0	0	0	1.185768	0	0	0	0	0	0	0	0	0	0	0	0	0	0	0	0.75459	0	0	0	0	0	0	0	0	0	0
TRINITY_DN256588_c0_g1	0	0	0	0	0	0	0	0	0	0	0	0	0	0	0	0	0	0	0	0	0	1.758084	0	0	0	0	0	0	0.854565	0
TRINITY_DN256589_c0_g1	0	0.356256	0	0	0.174893	0	0	0.24707	0	0	0	0	0	0	0	0	0	0.151137	0	0	0	0	0	0	0	0	0	0	0	0
TRINITY_DN256591_c0_g1	0	0	0	0	0	0	0.672103	0	1.384643	0	0	0	0	0	0	0	0	0	0	0	0	0	0	0	0	0	0	0	0	0
TRINITY_DN256592_c0_g1	0	0	0	0	0	0	0	0	0	0	0	0	0	0	0	0	0	0	0	0	0	0	0	2.3373	0	0	0	0	0	0
TRINITY_DN256593_c0_g1	0	0.36653	0	0.344327	0	0.318152	0	0	0	0	0	0	0	0	0	0	0	0	0	0	0	0	0	0	0	0	0	0	0	0
TRINITY_DN256594_c0_g1	0	0	0	0	0	0	0	0.630481	0	0	0	0.462135	0	0	0	0	0	0	0	0	0	0	0	0	0	0	0	0	0	0
TRINITY_DN256595_c0_g1	0	0.703352	0	0	0	0	0.778456	0	0	0	0	0	0	0	0	0	0	0	0	0	0	0	0	0	0	0	0	0	0	0
TRINITY_DN256596_c0_g1	0	0	0	0	0	0	0	0	0	0	0	0	0	0	0	0	0	0	0	0	0	0	0	0	0	0	0	1.341479	0	0
TRINITY_DN256597_c0_g1	0	0	0	0	0	0	0	0	0	0	1.407325	0	0	0	0	0	0	0	0	0	0	0	1.083056	0	0	0	0	0	0	0
TRINITY_DN256598_c0_g1	0	0	0	0	0	0	0.969226	0	0	0.531721	0	0	0	0	0	0	0	0	0	0	0	0	0	0	0	0	0	0	0	0
TRINITY_DN256599_c0_g1	0	0.388948	0	0	0	0	0	0	0	0	0	0.38657	0.35159	0	0	0.348027	0	0	0	0	0	0	0	0	0	0	0	0	0	0
TRINITY_DN25659_c0_g1	0	0	0	0	0	0	1.0514	0	0	0	0	0	0	0	0	0.805227	0	0.347794	0	0	0	0	0	0	0	0	0	0	0	0
TRINITY_DN2565_c0_g1	0	0	0	0	0	0	0	0.507559	0	0	0	0	0	0	0	0.329779	0	0.284478	1.001922	0	0	0	0	0	0	0	0	0.287376	0	0
TRINITY_DN256601_c0_g1	0	0	0	0	0	0	0	0.781475	0	0	0.918461	0	0	0	0	0	0	0	0	0	0	0	0	0	0	0	0	0	0	0
TRINITY_DN256603_c0_g1	0	0.358688	0	0	0	0.31189	0	0.497457	0	0	0	0	0	0	0	0	0	0	0	0	0	0	0	0	0	0	0	0	0	0
TRINITY_DN256604_c0_g1	0	0.289592	0	0	0	0	0	0.406134	0	0	0	0	0	0	0	0	0	0	0	0	0	0	0	0	0	0	0	0	0	0
TRINITY_DN256605_c0_g1	0.380416	0	0	0	0	0	0	0	0	0	0	0	0	0	0	0	0	0	0	0	0	0	0	0	0	0	0	0	0.705321	0
TRINITY_DN256606_c0_g1	0	0	0	0	0	0	0	0	0	0	0	0	0	1.624855	0	0	0	0	0	0	0	0	0	0	0	1.056523	0	0	0	0
TRINITY_DN256607_c0_g1	0	0	0	0	0	0.650034	0	0	0	0	0	0	0	0	0	0	0	0	0	0	0	0	0	0	0	0	0	0	1.224528	0
TRINITY_DN256608_c0_g1	0	0	0	0	0	0	0.341286	0	0.352133	0	0	0	0	0	0	0	0	0	0	0	0	0	0	0	0	0	0	0	0	0
TRINITY_DN256609_c0_g1	0	0	0	0	0	1.221396	0	0	0	0	0	0	0	0	0	0	0	0	0	0	0	0	0	0	0	0	0	0	0	0
TRINITY_DN25660_c0_g1	0	0	0	0	0	0	0	0	0	0	0	0	0	0	0	0	0	0	1.110664	0	0	0	0	0	2.187125	0	0	0	0	0
TRINITY_DN256610_c0_g1	0	0	0	0	0	0	0	0	0	0	0	0	0	0	0	0	0	0	0	0	0	0	0	0	0	0.698645	0	0	0	0
TRINITY_DN256611_c0_g1	0	0	0	0	0	0	0	0	0	0	0	0	0	0	0	0.373584	0.818071	0.322534	0	0	0	0	0	0	0	0	0	0	0	0
TRINITY_DN256612_c0_g1	0	0	0	0	0	0	0	0	0	0	0	0	0	0	0	0	0	0	0	0	0	0	0	0	0	0	0	0	1.620888	0
TRINITY_DN256613_c0_g1	0	0	0	0	0	0	0	0	0	1.115293	0	0	0	0	0	0	0	0	0	0	0	0	0	0	0	0	0	0	0.779521	0
TRINITY_DN256614_c0_g1	0	0.363886	0	0	0	1.580193	0	0	0	0	0	0	0	0	0	0	0	0	0	0	0	0	0	0	0	0	0	0	0	0
TRINITY_DN256615_c0_g1	0	0	0	0	0	0	0	0	0	0	0	0	0	0	0	0	0	0	0	0	0	0.517817	1.188172	0.821919	0	0	0	0	0	0
TRINITY_DN256616_c0_g1	0.73772	0	0	0	0	0	0	0	0	0	0	0	0	0	0	0	0	0	0	0	0	0	0	0	0	0	0	0	2.088954	0
TRINITY_DN256617_c0_g1	0.443582	0	0	0	0	0	0	0	0	0	0	0	0	0	0	0	0	0	0	0	0	0	0	0	0	0	0	0	0	0
TRINITY_DN256618_c0_g1	0	0.463121	0	0	0	0	0	0	0	0	0	0	0	0.506845	0	0	0	0	0	0	0	0.454492	0	0	0	0	0	0	0	0
TRINITY_DN256619_c0_g1	0	0	0	0	0	0	0	0	0	0	0	0	0	0	0	0	0	0	0	0	0	0	0	0	0	0	0	1.514973	0	0
TRINITY_DN25661_c0_g1	0	0	0	0	0	0	0.290803	0	2.114033	0	0	0	0	0	0	0	0	0	0	0	0	0	0	0	0	0	0	0	0	0
TRINITY_DN256621_c0_g1	0	0	0	0	0	0	0	0	0	0	0	0.38657	0	0	0	0	0	0.300325	0	0	0	0	0	0	0	0	0	0	0	0
TRINITY_DN256623_c0_g1	0	0	0	0	0.39957	0	0	0	0	0	0	0	0	0	0	0	0	0.690225	0	0	0	0	0	0	0	0	0	0	0	0
TRINITY_DN256624_c0_g1	0.286106	0	0	0.308309	0	0	0	0	0	0	0	0	0	0	0	0	0	0	0	0	0	0	0	0	0	0	0	0	0	0
TRINITY_DN256625_c0_g1	0	0	0	0	0	0	0	0	1.994053	0	0	0	0	0	0	0	0	0	0	0	0	0	0	0	0	0	0	0	0	0
TRINITY_DN256626_c0_g1	0.598983	0.703352	0	0	0	0	0	0	0	0	0	0	0	0	0	0	0	0	0	0	0	0	0	0	0	0	0	0	0	0
TRINITY_DN256627_c0_g1	0	0	0	0	0	0	0	0	0	0	0	0	0	1.347577	0	0	0	0	0.553564	0	0	0	0	0	0	0	0	0	0	0
TRINITY_DN256628_c0_g1	0	0	0	0	0	0	0	1.047095	0	0	0	0	0	0	0	0	0	0	0	0	0	0	0	0	0	0	0	0	0	0
TRINITY_DN256629_c0_g1	0	0	0	0	0	0	0	0	0	0	0	0	0	0	0	0	0	1.604715	0	0	0	0	0	0	0	0	0	0	0	0
TRINITY_DN256631_c0_g1	0	0.95584	0	0	0	0	0	0	0	0	0	0	0	0	0	0	0	0.745706	0	0	0	0	0	0	0	0	0	0	0	0
TRINITY_DN256632_c0_g1	0	0	0	0	0	0	0	0	0	0.638025	0	0	0	0	0	0	0	0.386167	0	0	0	0	0	0	0	0	0	0	0	0
TRINITY_DN256634_c0_g1	0	0	0	0	0	0	0.814545	0	0	0	0	0	0	0	0	0	0	0	0.951765	0	0	0	0	0	0	0	0	0	0	0
TRINITY_DN256636_c0_g1	0	0	0	0	0	0	0	0	0	0	0	0	0.89152	0	0	0	0	0	0	0	0	0	0	0	0	0.692124	0	0	0	0
TRINITY_DN256637_c0_g1	0	0	0	0	0	0	0	0	0	0	0	0	0	0	0	0	0	0	0	0	0	0	0	0	0	0	0	0	2.536616	0
TRINITY_DN256638_c0_g1	0	0	0	0	0	0	0	0	0.805528	0.855837	0	0	0	0	0	0	0	0	0	0	0	0	0	0	0	0	0	0	0	0
TRINITY_DN256639_c0_g1	0	0	0	0	0	0	0.319884	0	0	0.347237	0.428132	0	0	0	0	0	0	0	0	0	0	0	0	0	0	0	0	0	0	0
TRINITY_DN25663_c0_g1	0.214196	0	0	0	0	0	0	0	0	0	0	0	0	0	0	0	0	0	0	0	0	0	0	0	0	0	0	0	0.397402	0
TRINITY_DN256640_c0_g1	0	0	0	0	0	0	0	0	0	0	0	0	0	2.685599	0	0	0	0	0	0	0	0.740047	0	0	0	0	0	0	0	0
TRINITY_DN256641_c0_g1	0	0	0	0	0	0	0	0	0	0	0	0.909462	0	0	0	0	0	0.736883	0	0	0	0	0	0	0	0	0	0	0	0
TRINITY_DN256642_c0_g1	0	0	0	0	0	0	0	0	0	0	0	0.420117	0	0	0	0	0	0.324916	0.574387	0	0	0	0	0	0	0	0	0	0	0
TRINITY_DN256643_c0_g1	0	0	0	0	0	0	0	0	0	1.121018	0	0	0	0	0	0	0	0	0	0	0	0	0	0	0	0	0	0	0	0.270642
TRINITY_DN256645_c0_g1	0	0	0	0.189764	0	0.177103	0	0	0	0	0	0	0.183517	0	0	0	0	0	0	0	0	0	0	0	0	0	0	0	0	0
TRINITY_DN256646_c0_g1	0	0	0	0	0	0	0	0	1.081632	0	0	0	0	0	0	0	0	0	0	0	0	0	0	0	0	0	0	0	0	0
TRINITY_DN256647_c0_g1	0	0	0	0	0	0	0	0	1.737188	0	0	0	0	0	0	0	0	0	0	0	0	0	0	0	0	0	0	0	0	0
TRINITY_DN256648_c0_g1	0	1.276757	0	0	0	0	0	0	0	0	0	0	0	0	0	0	0	0	0	0	0	0	0	0	0	0	0	0	0	0.584545
TRINITY_DN256649_c0_g1	0	0	0	0	0	0	0	1.389242	0	0	0	0	0	0	0	0	0	0	0	0	0	0	0	0	0	0	0	0	0	0
TRINITY_DN25664_c0_g1	0	0	0	0.600816	0.293526	0	0.370563	0	0	0	0.997632	0	1.459294	0	0	0.597111	0	0.246554	0	0	0	0	0	0	0	0.204424	0	0	0	0
TRINITY_DN256650_c0_g1	0	0	0	0	0	0	0	0	0	0	0	0	0	0	0	0	0	0	0	0	0	0	0	0	0.480496	0	0	0	0	0
TRINITY_DN256651_c0_g1	0	0	0	0	0	0	0	0	0	0	0	0	0	0	0	0	0	0	0	0	0	0	0	0	0	0	0.870043	0.703622	0	0
TRINITY_DN256652_c0_g1	0	0	0	0.324362	0	0	0	0	0	0.885191	0	0	0.313313	0	0	0	0	0	0	0.471978	0	0	0	0	0.319664	0	0	0	0	0
TRINITY_DN256653_c0_g1	0	0	0	0	0	0	0	0	0	0	0.848088	0	0	0	0	0	1.049551	0.413587	0	0	0	0	0.604157	0	0	0	0	0	0	0
TRINITY_DN256654_c0_g1	0	0	0	0	0	0	0	0	0	0	0	0	0	0	0	0	0	0	0	2.967024	0	0	0	0	0	0	0	0	0	0
TRINITY_DN256655_c0_g1	0	0	0	0	0	0	0	0	0	0	0	0	0	0	0	0	0	0	0	0	0	0	0	0	0	0	0	0	0.782767	0
TRINITY_DN256656_c0_g1	0	0	0	0	0	0	0	0	0	0	0	0	0	0	0	0	0	0.265071	0	0	0	0	0	0	0.315325	1.564002	1.61215	0.267015	0.824885	2.523511
TRINITY_DN256657_c0_g1	0	0	0	0	0	0	0	0	0.534604	0	0	0	0	0.4951	0	0	0	0	0	0	0	0	0	0	0	0	0	0	0	0
TRINITY_DN256658_c0_g1	0	0	0	0	0	0	0	0	0	0	0	0	0	0	0	0	0	0	0	0	0	0	0	0	0	0.447675	0	0	0	0.584545
TRINITY_DN256659_c0_g1	0	0	0	0	0	0	0	0.500789	0	0	0	0	0	0	0	0	0	0	0	0	0	0	0.819531	0	0	0	0	0	0	0
TRINITY_DN256660_c0_g1	0	0	0	0	0	0	0	0	0	0	0	0	0	0	0	0.284357	0	0	0.427011	0	0	0	0	0	0	0	0	0	0	0
TRINITY_DN256661_c0_g1	0	0	0	0	0	0	0	0	0	0	0	1.123275	0	0	0	0	0	0	0	0	0	0	0	0	0	0	0	0	0	0
TRINITY_DN256662_c0_g1	0	0	0	0	0	0	0	0	0	0	0	0	0	0	0	0	0	0	1.393915	0	0	0	0	0	0	0	0	0	0	0
TRINITY_DN256663_c0_g1	0	0	0	0	0	0	0.558915	0	1.146283	0	0	0	0	0	0	0	0	0	0	0	0	0	0	0	0	0	0	0	0	0
TRINITY_DN256664_c0_g1	0	0	0	0	0	0	0	0	0	0	0	0	0	0	0.991755	0	0	0	0	0	0	0	0	0	0	0	0	0	1.579322	0
TRINITY_DN256665_c0_g1	0	0	0	0	0	0	0	0	0	0	0	0	0	0	0	0	0	0	0	0	0	0	0	0	0.896315	0	0	0	0	0
TRINITY_DN256666_c0_g1	0	0	0	0	0	0	0	0	0	0	0	0	0	0	0	0	0	0	0	0	0	0.721782	0	0	0	0	0	0	0	0
TRINITY_DN256667_c0_g1	0	0	0	0	0	0	1.248869	0	0	0	0	0	0	0	0	0	0	0	0	0	0	0	0	0	0	0	0	0	0	0
TRINITY_DN256668_c0_g1	0	0	0	0	0	0	0	0	2.141271	0	0	0	0	0	0	0	0	0	0	0	0	0	0	0	0	0	0	0	0	0
TRINITY_DN256669_c0_g1	0	0	0	0	0	0	0	0	0	0	0	0	1.846993	0	0	0	0	0	0	0	0	0	0	0	0	0	0	0	0	0
TRINITY_DN256670_c0_g1	0	0.689583	0	0	0	0	0	0	0	0	0	0.672818	0	0	0	0	0	0	0	0	0	0	0	0	0	0	0	0	0	0
TRINITY_DN256672_c0_g1	0	0	0	0	0	0	0	0	0	0	0	1.123275	0	0	0	0	0	0	0	0	0	0	0	0	0	0	0	0	0	0
TRINITY_DN256673_c0_g1	0	0	0	0.67485	0	0	0	0	0	0	0	0	0	0	0	0	0	0	0	0	0	0	0	0	0	0	0.342446	0	0	0
TRINITY_DN256674_c0_g1	0	0	0	0	0	0	0	0	1.421076	0	0	0	0	0	0	0	1.175852	0	0	0	0	0	0	0	0	0	0	0	0	0
TRINITY_DN256675_c0_g1	0	0	0	0	0	0	0	0	0	0	0	0	0	1.87242	0	0	0	0	0	0	0	0	0	0	0	0	0	0	0	0
TRINITY_DN256676_c0_g1	0	0	0	0	0	0	0	0	0	0.653379	0	0	0	0	0	0	0	0	0.696957	0	0	0	0	0	0	0	0	0	0	0
TRINITY_DN256678_c0_g1	0	0	0	0	0	0	0	0.892659	0	0	0	0	0	0	0	0	1.32428	0	0	0	0	0	0	0	0	0	0	0	0	0
TRINITY_DN256679_c0_g1	0	0	0	0	0	0	0	0	0	0	0.584695	0.364795	0	0	0	0	0	0	0	0	0	0	0	0	0	0	0	0	0	0
TRINITY_DN25667_c0_g1	0	0	0	0.5737	0.275918	0	0	0	0	0	0	0	0	0	0	0	0	0	0.413803	0.417267	0	0.301395	0	0	0	0	0	0	0	0
TRINITY_DN256680_c0_g1	0	0	0	0	0	0	0	0	0	0	0	0	0	1.770675	0	0	0	0	0	0	1.110841	0	0	0	0	0	0	0	0.656033	0
TRINITY_DN256681_c0_g1	0	0	0	0	0	0	1.42612	0.827378	0	0.783635	0	0	0	0	0	0	0	0	0	0	0	0	0	0	0	0	0	0	0	0
TRINITY_DN256682_c0_g1	0	0	0	0	0	0	0	0	0	0	0	0	0.354104	0	0	0.700875	0	0	0	0	0	0	0	0	0	0	0	0	0	0
TRINITY_DN256683_c0_g1	0	0	0	0	0	0	2.689418	5.943798	8.502251	6.402946	8.459783	4.17017	0	0	0	0	0	0	0	0.770148	3.049855	0	0	0	8.347135	8.93325	5.803672	9.137127	7.783973	8.773943
TRINITY_DN256684_c0_g1	0	0	0	0	0	0	0	0	0	0	0	0	0	0	0.375963	0	0	0	0	0	0	0	0	0	0	0	0.307027	0	0	0
TRINITY_DN256685_c0_g1	0	0.263046	0	0	0	0	0	0	0	0.339045	0	0	0	0	0.557903	0	0	0	0	0	0	0	0	0	0	0	0	0	0	0
TRINITY_DN256687_c0_g1	0	0	0	0	0	0	0.2771	0.65348	0	0	0	0.232685	0	0	0	0	0.462187	0	0	0	0	0	0	0	0	0	0	0	0	0
TRINITY_DN256688_c0_g1	0	0	0	0	0	0	0	1.823921	0	0	0	0	0	0	0	0	0	0	0	0	0	0	0	0	0	0	0	0	0	0
TRINITY_DN256689_c0_g1	0	0	0	0	0	0	0	0	0	0	0	0	0	0	0	0	0	0	0	1.978016	0	0	0	1.192944	0	0	0	0	0	0.711352
TRINITY_DN25668_c0_g1	0	0.976176	0	0	0	0	0	0	0	0	0	0	0	0	0	0	1.829944	0	0	0	0	0	0	0	0	0	0	0	0	0.900004
TRINITY_DN256690_c0_g1	0	0	0	0	0	0	0	0	0	0	0	0	0	0	0	0	0	0	0	0	0	0	0	0	0.281405	0.394628	0.285692	0	0	0.282596
TRINITY_DN256691_c0_g1	0	0	0	0	0	0	0	0	0	0	0	0	0	2.973994	0	0	0	0	0	0	0	0	0	0	0	0	0	0	0	0
TRINITY_DN256692_c0_g1	0	0	0.6251	0	0	0	0	0	0	0	0	0	0	0	0	0	0	0	0	0	0	0	0	0	0.540671	0	0	0.950273	0	0
TRINITY_DN256693_c0_g1	0	0	0	0	0	0	0.576557	0	0.591675	0.633003	0	0	0	0	0	0	0	0	0	0	0	0	0	0	0	0	0	0	0	0
TRINITY_DN256694_c0_g1	0	0	0	0	0	0	0	0	0	0	0	0	0	0	1.076371	0	0	0.40294	0	0	0	0	0	0	0	0	0	0	0	0
TRINITY_DN256696_c0_g1	0	0	0.17889	0.166944	0	0.156044	0	0.225949	0	0	0	0.163082	0	0	0	0	0	0	0	0	0	0	0.379579	0	0	0	0	0	0	0
TRINITY_DN256697_c0_g1	0	0	0	0	0	0	0	0	0	0	0	0	0	0	0	0	0.818071	0.322534	0	0	0	0	0	0	0	0	0	0	0	0
TRINITY_DN256698_c0_g1	0	0.897495	0	0	0	0	0	0	0	0	0	0	0	0.991331	0	0	0	0	0	0	0	0	0	0	0	0	0	0	0	0.824243
TRINITY_DN256699_c0_g1	0	0	0	0	0.574796	0	0	0	0	0	0	0	0	0	0	0	0	0	0	0	0	0	0	0	0	0	0	0	0	0
TRINITY_DN2566_c0_g1	0	0	0	0	0	0	0	0	0	0	0	0	0	0	0	0.568454	0	0.493251	0	0	0	0.61255	0	0	0	0	0	0.509516	0	0
TRINITY_DN256700_c0_g1	0	0	0	0	0	0	0	0	0	0	0	0	0	0	0	0.908416	0	0	0	0	0	0	0	0	0	0	0	0	0	0
TRINITY_DN256701_c0_g1	0	0	0	0	0	0	0	0	0	0	0	0	0	1.071992	0	0	0	0	0	0	0	0	0	0	0	0	0	0	0	0
TRINITY_DN256702_c0_g1	0	0	0	0	0	0	0	0	0	0	0	0	0	0.8952	0	0	0	0	0	0	0	0	0	0	0.688327	0	0	0	0	0
TRINITY_DN256705_c0_g1	0	0	0	0	0	0	0	1.151585	0	0	0	0	0	0	0	0	0	0	0	0	0	0	0	0	0	0	0	0	0	0.851778
TRINITY_DN256706_c0_g1	0	0	0	0	0	0	0.707896	0	0.364712	0	0	0	0	0	0	0	0	0	0	0	0	0	0	0	0	0	0	0	0	0
TRINITY_DN256707_c0_g1	0	0	0	0	0	0	0	0	0	0	0	0	0	0	0	0	0	0	0	0	0	0	0	0	0	1.316109	0	0	0	0
TRINITY_DN256708_c0_g1	0	0	0	0	0	0	0	0	0	0	0	0	0	1.126491	0	0	0	0	0	0	0	0	0	0	0	0	0	0	0	0
TRINITY_DN256709_c0_g1	0	0	0	0	0	0	0	0	0	0	0	0	0	0	0	0	0	0.551403	0	0	0	0	0	0	0	0	0	0	0	0
TRINITY_DN25670_c0_g1	0	0	0	0	0	0	0	0	0	0	0	0	0	0	0	1.647184	0	0	0	0	0	0	0	0	0	0	0	0	0	0
TRINITY_DN256710_c0_g1	0	0	0	0	0	0	0	0	0	0	0	0	0	0	0	0	0	0	0	0	0	0	0	0	1.600772	0	0	0	0	0
TRINITY_DN256712_c0_g1	0	0	0	0	0	0	0	0	0	0	1.061524	0	0	0	0	0	0	0	0	0	0	0	0	0	0	0	0	0	0	0
TRINITY_DN256713_c0_g1	0	0	0	0	0	0	0	0	0	0	1.301166	0.873378	0	0	0	0	0	0	0	0	0	0	0	0	0	0	0	0	0	0
TRINITY_DN256714_c0_g1	0	0	0	0	0	0	0	0	0	0	0	0	0	0	0	0	0	0	0	0	0	0	0	0	0	0.942531	0	0	0	0
TRINITY_DN256715_c0_g1	0	0	0	0	0	0	0	0	0	0	0	0	0	0	0	0	0	0	2.467801	0	0	0	0	0	0	0	0	0	0	0
TRINITY_DN256719_c0_g1	0	0	0.6251	0	0	0	0	0	0	0	0	0	0	0	1.852743	0	0	0	0	0	0	0	0	0	0	0	0	0	0	0
TRINITY_DN25671_c0_g1	0	0	0	0	0	0	0	0	0	1.10417	0	0	0	0	0	0	0	0.719539	0	0	0	0	0	0	0	0	0.926047	0	0	0
TRINITY_DN256720_c0_g1	0	0	0	0	0	0	0.410163	0	0	0.448637	0.556541	0	0	0	0	0	0	0	0	0	0	0	0	0	0	0.23042	0	0	0	0
TRINITY_DN256721_c0_g1	0.203847	0	0	0	0.210926	0	0	0	0	0	1.044445	0.220936	0	0	0	0	0	0	0	0	0	0	0	0	0	0	0	0	0	0
TRINITY_DN256722_c0_g1	0	0	0	0	0	0.776507	0	0	0	0	0	0	0	0	0.933956	0	0	0	0	0	0	0	0	0	0	0	0	0	0	0
TRINITY_DN256723_c0_g1	0	0	0	0	0	0	0	0	0.262023	0	0	0	0.201581	0	0	0	0	0	0.289485	0	0	0	0	0	0	0	0	0	0	0
TRINITY_DN256724_c0_g1	0	0	0	0	0	0	0	0	0	0	0	0	0	0	0	0	0	0	0	0	0	0	0	0	0	0	0	0	0	0.59459
TRINITY_DN256725_c0_g1	0	0	0	0	0	0	0	0	0	0	0	0	0	0	0	0.804725	0	1.405407	0	0	0	0	0	0	0	0	0	0	0	0
TRINITY_DN256726_c0_g1	0	0	0	0	0	0	0.901935	0	0	0	0	0	0	0	0	0	0	0	0	0	0	0	0	0	0	0	1.652433	0	0	0
TRINITY_DN256727_c0_g1	0	0.36653	0	0	0	0	0	0	0	0.470762	0	0	0	0	0	0	0	0	0	0	0	0	0	0	0	0	0	0	0	0
TRINITY_DN256728_c0_g1	0	0	0	0	0.720312	0.701414	0	0	0.929704	0	0	0	0	0	0	0	0	0	0	0	0	0	0	0	0	0	0	0	0	0
TRINITY_DN256729_c0_g1	0	0	0	0	0	0	0	0	0	0	0	0	0	0	0	0	0	0	0	0	0	0	0	0	0	0	0	1.593569	0	0
TRINITY_DN25672_c0_g1	0	0	0	0.212121	0	0.395344	0	0	0	0	0	0	0	0	0.232658	0	0	0	0	0	0	0	0	0	0	0	0	0	0	0
TRINITY_DN256731_c0_g1	0	0	0	0	0	0	0	0	0	0.581525	0	0	0	0	0	0	0	0	0	0	0	0	0	0	0	0	0.446238	0	0	0
TRINITY_DN256732_c0_g1	0	0.633682	0	0	0	0	0	0	0	0	0	0	0	0	0	0	0	0	0	0	0	0	0	0	0	0.207399	0	0	0	0
TRINITY_DN256733_c0_g1	0	0	0	0.657212	0	0.30389	0	0	0	0	0	0	0	0	0	0	0.683934	0	0	0	0	0	0	0	0	0	0	0	0	0
TRINITY_DN256734_c0_g1	0	0	0	0	0	0	0	0	0	0	0	0	0	0	0	0	0	0	1.23918	0	0	0	0	0	0	0	0	0	0	0
TRINITY_DN256735_c0_g1	0	0	0	0	0	0.604506	0	0	0	0	0	0	0	0	0	0	0	0	0	0	0	0	0	0	0	0.501366	0	0	0	0
TRINITY_DN256736_c0_g1	0	0	0	0.400731	0	0	0	0	0	0	0	0	0	0	0	0	0	0	0	0	0	0	0	0	0	0	0.416213	0	0	0
TRINITY_DN256737_c0_g1	0	0	0	0	0	0	1.059434	0	0	0	0	0	0	0	0	0	0	0	0	0	0	0	0	0	0	0	0	0	0	0
TRINITY_DN256738_c0_g1	0	0.316841	0	0	0	0	0.37439	0	0	0	0	0	0	0	0.329986	0	0	0	0	0	0	0	0	0	0	0	0	0	0	0
TRINITY_DN256739_c0_g1	0	0	0	0.509823	0	0	0	0	0	0	0	0	0	0	0	0.482113	0	0	0	0	0	0	0	0	0	0	0	0	0	0
TRINITY_DN25673_c0_g1	0	0	0	0	0	0	0.161629	0	0	0	0	0	0.279638	0	0	0	0.27629	0	0	0	0	0	0	0	0	0.085747	0	0	0	0
TRINITY_DN256740_c0_g1	0	0	0	0	0	0	0	0	0	0	0	0	0	0	0	0	0	1.341754	0	0	0	0	0	0	0	0	0	0	0	0
TRINITY_DN256741_c0_g1	0	0	0	0	0	0	0.807141	0	0	0	0	0	0	0	0	0	0	0	0.943399	0	0	0	0	0	0	0	0	0	0	0
TRINITY_DN256742_c0_g1	0	0	0	0	0	0	0	0	0	0	0	0	0	0	0	0	0	0	0	0	0	0	0	0	0	0	0	1.390434	0	0
TRINITY_DN256743_c0_g1	0	0	0	0	0	0.287219	0	0	0	0	0	0	0	0	0	0	0	0.52567	0	0	0	0	0	0	0	0	0	0	0	0
TRINITY_DN256745_c0_g1	0	0	1.001717	0	0	0	0	0	0	0	1.32394	0	0	0	0	0	0	0.719539	0	0	0	0	0	0	0	0	0	0	0	0
TRINITY_DN256746_c0_g1	0	0	0	0	0	0	0	0	0	0	0	0	0.698204	0	0	0	0	0	0	0	0	0	0	0	0.660621	0	0	0	0	0
TRINITY_DN256748_c0_g1	0.432466	0	1.03829	0	0	0	0	0	0	0	0	0	0	0	0	0	0	0	0	0	0	0	0	0	0	0	0	0.394741	0	0
TRINITY_DN256749_c0_g1	0	0	0	0	0	0	0	0	0	0	0	0	0	0	0	0	0	0	0	0	0	0	0	0	0	0	0	0	2.431332	0
TRINITY_DN256750_c0_g1	0	0	0	0	0.736188	0	0	0	0	0	0	0	0.745156	0	0	0	0.805956	0	0	0	0	0	0	0	0	0	0	0	0	0
TRINITY_DN256751_c0_g1	0	0	0	0	0	0	0	0	0	0	0	0	0	0	0	0	0	0	0	1.326776	0	0	0	0	0	0	0	0	0	0
TRINITY_DN256752_c0_g1	0	0	0	0	0	0	2.087946	0	0	0	0	0	0	0	0	0	0	1.509328	0	0	0	0	0	0	0	0	0	0	0	0
TRINITY_DN256753_c0_g1	0	0.430384	0	0	0	0.369179	0	0	0	0	0	0	0	0	0	0	0	0	0	0	0	0	0	0	0	0	0	0	0	0
TRINITY_DN256756_c0_g1	0	0	0	0	0	0	0.362788	0	0	0	0	0.305846	0	0	0	0	0	0.484613	0	0	0	0	0	0	0.285124	0	0.289673	0	0	0
TRINITY_DN256757_c0_g1	0	0	0	0	0	1.749771	0	1.233331	0	0	0	0	0	0	0	0	0	0	0	0	0	0	0	0	0	0	0	0	0	0
TRINITY_DN256759_c0_g1	0	0	0	0	0	0	0	0	0	0	0	0	0	0	0	0	0	0	0	0	1.279005	0	0	0	0	0	0	0	0	0
TRINITY_DN25675_c0_g1	0	0	0	0.416624	0	0	0.517851	0	0	0	0	0	0	0	0	0	0	0.34247	0	0	0	0	0	0	0	0	0	0	0	0
TRINITY_DN256760_c0_g1	0	0.386019	0	0	0	0	0	0	0	0	0	0	0	0	0	0	0	0.59651	0	0	0	0	0	0	0	0	0	0	0	0
TRINITY_DN256761_c0_g1	0	0	0	2.404501	0	0	0	0	0	0	0	0	0	0	0	0	0	0	0	0	0	0	0	0	0	0	0	0	0	0
TRINITY_DN256762_c0_g1	0	0	0	0	0	0.678792	0.868552	0	0	0	0	0	0	0	0	0	0	0	0	0	0	0	0	0	0	0	0	0	0	0
TRINITY_DN256763_c0_g1	0	0	0	0	0	0	0	0	0	0	0	0	0	0	0	0	0	0	0	0	0	0	0	0	0	0	0	0	1.063836	0
TRINITY_DN256764_c0_g1	0	0	0	0	0	0	0	0	0	0	0	0.493629	0	0	0	0	0	0.379818	0	0	0	0	0	0	0	0	0	0	0	0
TRINITY_DN256765_c0_g1	0.53155	0	0	0	0	0	0	0	0	0	0	0	0	0	0	0	1.197176	0	0	0	0	0	0	0	0	0	0	0.978763	0	0
TRINITY_DN256766_c0_g1	0	0	0	0	0	0	0	0	0	0	0.777821	0	0	0	0	0	0	0.376702	0	0	0	0	0	0	0	0	0	0	0	0
TRINITY_DN256767_c0_g1	0	0	0	0	0	0	0	0	0	0	0	0	0	0	1.156636	0	0	0	0	0	0	0	0	0	0	0	0	0	0	0
TRINITY_DN256768_c0_g1	0	0	0	0	0	0	0	0	0	0	0	0	0	0	0	0	0	0	0	0	0	0	0	0	0	0.868589	0	0	0	0
TRINITY_DN256769_c0_g1	0	0.626423	0	0	0	0	0	0	0	0	0.956452	0	0	0	0	0	0	0.474481	0	0	0	0	0	0	0	0	0	0	0	0
TRINITY_DN256770_c0_g1	2.495088	0	0	0	0	0	0	0	0	0	0	0	0	0	0	0	0	0	0	0	1.308413	0	0	0	0	0	0	0	0	0
TRINITY_DN256771_c0_g1	0	0	0	0	0	0	0	0	0	0	0	0	0	0	0	0	0	0	0	0	0	0	0.505969	0	0.830226	0	0	0	0	0
TRINITY_DN256772_c0_g1	0	0.171631	0	0	0.338701	0.325352	0	0	0	0	0	0	0	0	0	0	0	0	0	0	0	0	0	0	0	0	0	0	0.151939	0
TRINITY_DN256773_c0_g1	0	0	0	0	0	0	0	0	0	0	1.108473	0	0	0	0	0	0	0	0	0	0	0	0	0	0	0	0	0.591451	0	0
TRINITY_DN256774_c0_g1	0	0	0	0	0	0	0	0	0	0	0	0.814895	0	0	0	0	0	0	0	0	0	0	0	0	0	0	0	0	0	0
TRINITY_DN256775_c0_g1	0	0	0	0	0	0	0.876758	0	0	0	0	0	0	0	0	0	0	0.613304	0	0	0	0	0	0	0	0	0	0	0	0
TRINITY_DN256776_c0_g1	0	0	0	0	0	0	0	0	0	0	0	0	0	0	0	0	0	0	0	0	0	0	0	0	1.334627	0	0	0	0	0
TRINITY_DN256777_c0_g1	0	0	0	0	0	0	0	0	0	0	0	0	0	0	0	0	0	0	2.780853	0	0	0	0	0	0	0	0	0	0	0
TRINITY_DN256778_c0_g1	0	0	0	0.55883	0	0	0	0	0	0	0.925954	0	0	0	0	0	0	0	0	0	0	0	0	0	0	0.42127	0	0	0	0
TRINITY_DN256779_c0_g1	0	0	0	0	0	0	0	0	0	0	0	0	0	0	0	0	0	0	0	0	0	0	0	0	0	0	0	0	0	2.09456
TRINITY_DN25677_c0_g1	0.30492	0	0.114083	0	0	0	0	0	0	0	0	0	0	0.254235	0.352701	0	0.201192	0	0	0	0	0	0	0	0	0	0	0	0.189288	0
TRINITY_DN256780_c0_g1	0	0.95584	1.026599	0	0	0	0	1.185871	1.081632	0	0	0	0	0	0	0	0	0	0	0	0	0	0	0	0	0	0	0	0	0
TRINITY_DN256781_c0_g1	0	0	0	0	0.76107	1.483703	0	0	0	0	0	0	0	0	0	0	0	0	0	0	0	0	0	0	0	0	0	0	0	0
TRINITY_DN256782_c0_g1	0	0	0	0	0	0	0	0	0	0	0	0	0	0	0	0	0	0	0	0	0	0	0	0	0	1.289191	0	0	0	0
TRINITY_DN256783_c0_g1	0	0	0	0	0	0	0	0	0	0	1.236481	0.822588	0	0	0	0	0	0	0	0	0	0	0	0	0	0	0	0	0	0
TRINITY_DN256785_c0_g1	0	0	0	0	0	0	0.805711	0	0.213697	0	0	0	0	0	0	0	0	0	0	0	0	0	0	0	0	0	0	0	0	0
TRINITY_DN256786_c0_g1	0	0	0	0	0	0	0	0.9655	0.868594	0	0	0	0	0	0	0	0	0	0	0	0	0	0	0	0	0	0	0	0	0
TRINITY_DN256787_c0_g1	0	0.426973	0	0	0	0	0	0	0	0	0	0	0	0	0	0	0	0.32733	0	0	0	0	0	0	0	0	0	0	0	0
TRINITY_DN256788_c0_g1	0	0	0	0	0	0	1.720869	0	0	0	0	0	0	0	0	0	0	0	0	0	0	0	0	0	0	0	0	0	0	0
TRINITY_DN256789_c0_g1	0	0	0	0	0	0	0	0	0	0	0	0	0	0	0	0	0	0	0	0	0	0	0	0	0	0	0.483777	0	0.782767	0
TRINITY_DN256790_c0_g1	0	0	0	0	0	0	0	0	0	0	0	0	0	0	0	0	0	0	0	0	1.93441	0	0.526099	0	0	0	0	0	0	0
TRINITY_DN256791_c0_g1	0	0.310629	0	0	0	0.273786	0	0	0.378124	0	0	0	0	0	0	0	0	0	0	0	0	0	0	0	0	0	0	0	0	0
TRINITY_DN256792_c0_g1	0	0	0	0	0	0	0	0	0	0	0	0	0	0	0	0	0	0	0.702547	0	0	0	1.168413	0	0	0	0.516067	0	0	0
TRINITY_DN256793_c0_g1	0	0	0	0	0	0	0	0	0	0	0	0	0	0	0.945091	0	0	0.702704	0	0	0	0	0	0	0	0	0	0	0	0
TRINITY_DN256794_c0_g1	0	0	0	0	0	0	0	0	0	0	0	0	0.491502	0	0	0	0	0	0	0	0	0	0	0	0.495632	0	0	0	0	0
TRINITY_DN256795_c0_g1	0.552564	0	0	0	0	0	0	0	0	0	0	0	0	0	0	0	0	0.493251	0	0	0	0	0	0	0	0	0	0	0	0.595684
TRINITY_DN256796_c0_g1	0	0	0	0	0	0	0	0.827378	0	0	0.972187	0	0	0	0	0	0	0	0.835542	0	0	0	0	0	0	0	0	0	0	0
TRINITY_DN256797_c0_g1	0	1.018864	0	0.976621	0	0	0	0	0	0	0	0	0	0	0	0	0	0	0	0	0	0	0	0	0	0	0	0	0	0
TRINITY_DN256798_c0_g1	0	0	0	0	0	0	0	0	0	0	0	0	0	0	0	0	0	0	0.685992	0	0	0	0	0	0	0	0	0	0	0
TRINITY_DN256799_c0_g1	0	0	0	0	0	0	1.62909	0	0.844268	0	0	0	0	0	0	0	0	0	0	0	0	0	0	0	0	0	0	0	0	0
TRINITY_DN25679_c0_g1	0	0	0	0	0	0	0.521755	0	0	0	0	0.894968	0	0	0	0	0	0	0	0	0	0.444274	0	0	0.415113	0	0	0	0	0
TRINITY_DN256800_c0_g1	0	0	0	0	0	0	0	0	0	0	0	0	0	0	0	0	0	0	0	0	0	1.296777	0	0	0	0	0	0	0	0
TRINITY_DN256801_c0_g1	0	0	0	0	0	0	0	0	0	0	0	0	0	0	0	0	0	0	0	0	0	0	0	0	0	0	0	0	0	0
TRINITY_DN256802_c0_g1	0	0	0	0	0	0	1.333155	0	1.372891	0	0	0	0	0	0	0	0	0	0	0	0	0	0	0	0	0	0	0	0	0
TRINITY_DN256804_c0_g1	0	0	0	0	0	0	0	0	0	0	0	0	0	0	0.715853	0	0	0	0	0	0	0	0	0	0	0.228637	0	0	0	0
TRINITY_DN256806_c0_g1	0	0	0	0	0	0	0	0	0	0	0	0	0	0	0	0	0	0	0	0	0	0	0	0	0.549269	0	0	0	0	0
TRINITY_DN256807_c0_g1	0	0	0	0	0	0	0	0	1.688536	0	0	0	0	0	0	0	0	0	0	0	0	0	0	0	0	0	0	0	0	0
TRINITY_DN256808_c0_g1	0	0	0	0	0	0	0	0	1.841109	0	0	0	0	0	0	0	0	0.620075	0	0	0	0	0	0	0	0	0	0	0	0
TRINITY_DN25680_c0_g1	0	0.49129	0.501472	0	0	0	0	0	0	0	0	0	0	0	0	0.432285	0	0.747246	0	0	0	0	0	0	0	0	0	0	0	0
TRINITY_DN256810_c0_g1	0	0	0	0	0	0	0	0	0	0	0	0	0	0	0	0	0	0.641084	0	0	0	0	0	0	0	0	0	0	0	0
TRINITY_DN256811_c0_g1	0.67372	0.784963	0	0	0	0	0	0	0	0	0	0	0	0	0	0	1.48361	0	0	0.998161	0	0	0	0	0	0	0	0	0	0
TRINITY_DN256812_c0_g1	0.981557	0	0	0	0	0	0	0	0	0	0	0	0	0.837357	0	0	0	0	0	0	0	0	0	0	0	0	0	0	0.606179	0
TRINITY_DN256813_c0_g1	0	0	0	0	0	0	0.585678	0	1.202607	0	0	0	0	0	0	0	0	0	0	0	0	0	0	0	0	0	0	0	0	0
TRINITY_DN256814_c0_g1	0	0.397905	0	0	0	0	0	0	0	0	0	0.395318	0	0	0	0	0	0	0	0	0	0	0	0	0	0	0	0	0	0
TRINITY_DN256815_c0_g1	0	0	0	0	0	0	0	0	0	0	0	0	0	0	0	1.171609	0	0	0	0	0	0.43443	0	0	0	0.298465	0	0	0	0
TRINITY_DN256816_c0_g1	0	0	0	0.505702	0	0	0	0	0	0	0	0	0	0	0	0.24446	0	0.210692	0	0	0	0	0	0	0	0	0	0	0	0
TRINITY_DN256817_c0_g1	0	0	0	0	0	0	0	0	0	0	0	0	0	1.851428	0	0	0	0	0	0	0	0	0	0	0	0	0	0	0	0
TRINITY_DN256818_c0_g1	0	0	0	0	0	0	0.935246	0	0	0	0	0	0	0	0	0	0	0	0	0	0	0	0	0	0	0	0	0	0	0
TRINITY_DN256819_c0_g1	0	0	0	0	0	0	0	0.525039	0	0	0	0	0	0	0	0	0	0.588388	0	0	0	0	0	0	0	0	0	0	0	0
TRINITY_DN256820_c0_g1	0	0	0	0	0	0	0	0	0	0	0	0	0	2.626992	0	0	0	0	0	0	0	0	0	1.229347	0	0	0	0	1.296851	0
TRINITY_DN256821_c0_g1	0	0	0	0	0.752628	0	0	1.066424	0	0	0	0	0	0	0	0	0	0	0	0	0	0	0	0	0	0	0	0	0	0
TRINITY_DN256822_c0_g1	1.053044	0	0.637499	0	0	0	0	0	0	0	0	0	0	0	1.259069	0	0	0	0	0	0	0	0	0	0	0	0	0	0	0
TRINITY_DN256823_c0_g1	0	0	0	0	0	0	0	0	0	0	0	0	0	0	0	0	0	0	0.664613	0.658226	0	0	0	0	0	0	0	0	0	0
TRINITY_DN256824_c0_g1	0	0	0	0	0	0.467411	0	0	0	0	0	0	0	0	0	0	0	0	0	0	0	0	0	0	0	0	0	0	0	0
TRINITY_DN256825_c0_g1	0	0	1.029263	0	0	0	0	0	0	0	0	0	0	0	0	0	0	0	0	0	0	0	0	0	0	0	0	0	0	0
TRINITY_DN256826_c0_g1	0	0	0	0	0	0	0	0	0	0.564286	0	0	0	0	0	0.786975	0	0	0	0	0	0	0	0	0	0	0	0	0	0
TRINITY_DN256827_c0_g1	0	0	0	0	0	0	0	0	0	0	0	0	0	2.777143	0	0	0	0	0	0	0	0	0	0	0	0	0	0	0	0
TRINITY_DN256828_c0_g1	0	0	0.589826	0	0	0	0	0	0	0	0	0	0	0	0	0	0	0	0	0	0	0	0	0	0	0	0	0	0	0
TRINITY_DN256829_c0_g1	0	0	0	0	0	0	0	0	0	0	0	0	0	1.136023	0.528841	0	0	0	0	0	0.71373	0	0	0	0	0	0	0	0	0
TRINITY_DN256830_c0_g1	0	0	0	0	0	0	0.821976	0	1.704542	0	0	0	0	0	0	0	0	0	0	0	0	0	0	0	0	0	0	0	0	0
TRINITY_DN256831_c0_g1	0	0	0	0	0	0	0	0	1.361287	0	0	0	0	0	0	0	0	0	0	0	0	0	0	0	0	0	0	0	0	0
TRINITY_DN256832_c0_g1	0	0.997116	0	0	0	0	0	0	0	0	1.407325	0	0	0	0	0	0	0	0	0	0	0	0	0	0	0	0	0	0	0
TRINITY_DN256833_c0_g1	0.475811	0	0	0	0	0	0	0	0	0	0	0.551908	0	0	0	0	0	0	0	0	0	0	0	0	0	0	0	0	0	0
TRINITY_DN256834_c0_g1	0	0	0	0	0	0	0.537905	0	0	0	0	0.462135	0	0	0	0	0	0	0.62918	0	0	0	0	0	0	0	0	0	0	0
TRINITY_DN256835_c0_g1	0	0.793004	0	0	0	0	0	0	0	0.955295	0	0	0	0	0	0	0	0	0	0	0	0	0	1.216931	0	0	0	0	0	0
TRINITY_DN256836_c0_g1	0	0	0	0.696256	0	0	0	0	0	0	0	0	0	0	0	0	0	0.56865	0	0	0	0	0	0	0	0	0	0	0	0
TRINITY_DN256837_c0_g1	0.863139	0	0	0	0	0	0	0	0	0	0	0	0	0	1.029138	0	0	0	2.443946	0	0	0	0	0	0	0	0	0	0	0
TRINITY_DN256838_c0_g1	0	0	0	0	0.443236	0.858196	0	0	0	0	0	0	0	0	0	0.443024	0	0	0	0	0	0	0	0	0	0	0	0	0	0
TRINITY_DN25683_c0_g1	0	0	0	0.6818	0	0.623317	0.807141	0	0	0	0	0	0	0	0	0	0	0	0	0	0	0	0	0	0	0	0	0	0	0
TRINITY_DN256840_c0_g1	0.598983	0.703352	0	0	0	0	0	0	0	0	0	0	0	0	0	0	0	0.534333	0	0	0	0	0	0	0	0	0	0	0	0
TRINITY_DN256841_c0_g1	0	0	0	0	0	0.701414	0	0	0	0	0	0.790818	0	0	0	0	0	0	0	0	0	0	0	0	0	0	0	0	0	0
TRINITY_DN256842_c0_g1	0	0	0	0	0	0	0	0	0	0	0	0.378182	0	0	0	0	0	0	0	0	0	0	0	0	0	0	0	0	0	0
TRINITY_DN256843_c0_g1	0	0.724662	0.7518	0	0	0	0	0	0	0	0	0	0	0	0	0	0	0	0	0	0	0	0	0	0	0	0	0	0	0
TRINITY_DN256844_c0_g1	0	0	0	0	0	0	0	0	0	0	0	0	0	0	0	0	0	0	0	0	0	0	0	0	0	0	0	0.548076	0	0
TRINITY_DN256845_c0_g1	0	0	0	0	0	0	0.94651	0	0	0	0	0	0	0	0	0	0	0	0	0	0	0	0	0	0	0	0	0	0	0
TRINITY_DN256846_c0_g1	0	0	0	0	0	0.480033	0	0	0	0	0	1.113492	0	0	0	0	0	0	0	0	0	0	0	0	0	0	0	0	0	0
TRINITY_DN256847_c0_g1	0	0	0	0	0	0	1.585002	0	0	0	0	0	0	0	0	0	0	0	0	0	0	0	0	0	0	0	0	0	0	0
TRINITY_DN256848_c0_g1	0	0	0	0	0	0	0	0	0	0	0	0	0	0	0	0	0	0	0	0	0	0	0	0	0	0	0	0	0	0
TRINITY_DN256849_c0_g1	0	0	0	0	0	0	0	0	0	0	0	0	0	0	0	0	0	0	0	0	0	0.856146	0	0	0	0	0.975258	0	0	0
TRINITY_DN25684_c0_g1	0	0	0	0	0	0	0	0	0	0.581525	0.725448	0	0	0	0	0	0	0.350514	0.61959	0	0	0	0	0	0	0.312289	0	0	0	0
TRINITY_DN256850_c0_g1	0	0	0	0	0	0	2.175863	0	0	0	0	0	0	0	0	0	0	0	0	0	0	0	0	0	0	0	0	0	0	0
TRINITY_DN256851_c0_g1	0	0	0	0.255495	0	0	0	0	0.325417	0	0	0	0.246913	0	0	0	0	0.212834	0	0	0	0	0	0	0	0	0	0	0	0
TRINITY_DN256852_c0_g1	0	0	0	0	0	0	0.83702	0	0	0	0	0	0	0	0	0	0	0	0	0	0	0	0	0	0	0	0	0	0	0
TRINITY_DN256853_c0_g1	0	2.403439	0	0	0	0	0	0	0	0	0	0	0	0	0	0	0	0	0	0	0	0	0	0	0	0	0	0	0	0
TRINITY_DN256855_c0_g1	0	0	0	0	0	0	0	0	0	0.678089	0	0	0	0	0	0	0	0	0	0	0	0	0	0	0	0	0	0	0	0
TRINITY_DN256856_c0_g1	0	0	0	0	0	0	0	0	0	0	0	0	0	0.787536	0	0	0	0	0	0	0	0.670059	0	0	0	0	0	0	0	0
TRINITY_DN256857_c0_g1	0	0	0	0	0	0	0	0	0	0	0	0	0	0	0	0	0	0	0	0	0	0	0	0	1.160828	0.466398	0	0	0	0
TRINITY_DN256858_c0_g1	0	0	0	0	0	0	0	0	0	0	0	0	0	0	0	0	0	0	0	0	0	0	0	0	0	0	0	0	1.620888	0
TRINITY_DN256859_c0_g1	0	0	0	1.715314	0	0	0	0	1.027774	0	0	0	0	0	0	0	0	0	0	0	0	0	0	0	0	0	0	0	0	0
TRINITY_DN256860_c0_g1	0	0	0	0	0	0	0	0	0	0	0	0	0	0.787536	0	0	0	0	0	0	0	0	0	0	0	0	0	0	0	0
TRINITY_DN256862_c0_g1	0	0	0	0	0	0	0	0	0	0	0	1.397202	0	0	0	0	0	0	0	0	0	0	0	0	0	0	0	0	0	0
TRINITY_DN256863_c0_g1	0	0.769244	0	0	0	0	0	0	0	0	0	0	0	0.838657	0	0	0	0	0	0	0	0	0	0	0	0	0	0	0	0
TRINITY_DN256865_c0_g1	0	0.358688	0	0	0	0	0	0	0	0	0	0	0	0	0	0	0	0	0.981269	0	0	0	0	0	0	0	0	0	0	0
TRINITY_DN256866_c0_g1	0	0.976362	0	0	0	0	0	0	0	0	0	0	0	0	0	0	0	0.255488	0	0	0	0	0	0	0	0	0	0	0	0
TRINITY_DN256867_c0_g1	0	0	0	1.615131	0	0	0	0	0	0	0	0	0	0	0	0	0	0	0	0	0	0	0	0	0	0	0	0	0	0
TRINITY_DN256868_c0_g1	0	0	0	0	0	0	0	0	0	0	1.301166	0	0	0	0	0	0	0	0	0	0	0	0	0	0	0	0	0	0	0
TRINITY_DN256870_c0_g1	1.528072	0	0	0	0	0	0	0	0	0	0	0	0	0	0	0	0	0	0	0	0	0	0	0	0	0	0	0	0	0
TRINITY_DN256871_c0_g1	0	0.586808	0	0	0	0	0	0	0	0	0	0	0	0	0	0	0	0	0	0	0	0	0	0	0	0	0	0	0	0
TRINITY_DN256872_c0_g1	0	0	0	0	0	0	0.407426	0	0	0	0	0	0	0	0	0	0	0	0.948447	0	0	0	0	0	0	0	0	0	0	0
TRINITY_DN256873_c0_g1	0	0.717492	0.743738	0	0	0.610698	0	0.916165	1.641384	0	2.144729	2.794404	0	5.456723	1.463513	0.627466	0	1.090855	0	0	0	0	0	0	0	0	0	0	0	0
TRINITY_DN256875_c0_g1	0	0	0	0	0	0	0	0	0.652679	0	0.868331	0	0	0	0	0	0	0	0	0	0	0	0	0	0	0	0	0	0	0
TRINITY_DN256876_c0_g1	0	0	0	0	0.439601	0	0.57208	0.669014	0	0	0	0	0	0	0	0	0	0	0	0	0	0	0	0	0	0	0	0	0	0
TRINITY_DN256877_c0_g1	0	0	0	0	0	0	0	0	0	0	0	0	0.36447	0	0	0	0.788222	0	0	0	0	0	0	0	0	0	0	0	0	0
TRINITY_DN256879_c0_g1	0	0	0	0	0	0	0	0	0	0	0	0	0	0	0	0.503776	0	0	0.762154	0	0	0	0	0	0.515525	0	0	0	0	0
TRINITY_DN25687_c0_g1	0	0.689583	0	0	0	0	0	0	0	0	0	0	0	0	0	0	1.312015	0	0	0	0	0	0	0	0	0	0	0	0	0
TRINITY_DN256880_c0_g1	0	0	0	0	0	0	0	0	0	0	0	0	0	1.732348	0	0	0	0	0	0	0	0	0	0	0	0	0	0	0	0
TRINITY_DN256881_c0_g1	0	0	0	0	0	0	0	0	0	0	0	0	0	0	0	0	0	0	0.443888	0	0	0	0	0	0	0.424039	0	0	0	0
TRINITY_DN256883_c0_g1	0	0	0	0	0.843424	0	0	0	0	0	0	0	0	0	0	0	0	0	0	0	0	0	0	0	0	0.671565	0	0	0	0
TRINITY_DN256884_c0_g1	0	0	0	0	0	0	0	0	0	0	0	0	0	0	0	0	0	0	0	0	0	0	0	0	0	0.982391	0	0	0	0
TRINITY_DN256885_c0_g1	0	0	0	0	0	0	0	0	0	0	0	0	0	0	0	0	0	0	0	0	2.7656	0	0	0	0	0	0	0	0	0
TRINITY_DN256886_c0_g1	0	0	0	0	0.805272	0	0	0	0	0	0	0	0	0	0	0	0	0	0	0	0	0	0	0	0	0	0	0	0	0
TRINITY_DN256887_c0_g1	0	0	0	0	0	0	0	0	0	0	0	0	0	0	0	1.159146	0	0	0	0	0	0	0	0	0	0	0	0	0	0
TRINITY_DN256888_c0_g1	0	0	0	0	0	0	0	0	0	0	0	0	0	0	0	0	0	0	0	0	0	0	0	0	0	0	0	0	0	0
TRINITY_DN256889_c0_g1	0	0	0	0	0	0	0	0	0	0	0	0	0	0	0	0	0	0	0	0	0	1.396593	0	0	0	0	0.760319	0.604747	0	0
TRINITY_DN256890_c0_g1	0	0	0	0	0	0	0	0	0.669254	0	0	0	0	0	0	0	0	0.436308	0	0	0	0	0	0	0	0	0	0	0	0
TRINITY_DN256891_c0_g1	0	0	0	0	0	0	0	0	1.192938	0	0	0	0	0	0	0	0	0	0	0.673864	0	0	0	0	0	0	0	0	0	0
TRINITY_DN256892_c0_g1	0	0	0	0	0	0	0.550352	0.644567	0	0	0	0	0	0	0	0	0	0	0	0	0	0	0	0	0	0	0	0	0	0
TRINITY_DN256893_c0_g1	0	0	0	0	0.68995	0.671476	0	0	0	0	0	0	0	0	0	0	0	0	0	0	0	0	0	0	0	0	0	0	0	0
TRINITY_DN256894_c0_g1	0	0	0	0	0	0	0	0	0	0	0	0	0	1.273585	0	0	0	0	0	0	0	0	0	0	0	0	0	0	0	0
TRINITY_DN256896_c0_g1	0	0	0	0	0.450672	0	0	0	0.601304	0	0	0	0	0	0	0	0	0	0	0	0	0	0	0	0	0	0	0	0	0
TRINITY_DN256897_c0_g1	0	0	0	0	0	0	0	0	0	0	0	0	0	0	0	0	0	0.502462	0	0	0	0	0	0	0	0	0	0	0	0
TRINITY_DN256898_c0_g1	0	0	0	1.407188	0	0	0	0	0	0	0	0	0	0	0	0	0	0	0	0	0	0	0	0	0	0	0	0	0	0
TRINITY_DN256899_c0_g1	0	0	0	0	0	0	0	0	0	0	0	0	0	2.501223	0	0	0	0	0	0	0	0	0	0	0	0	0	0	0	0
TRINITY_DN256900_c0_g1	0	0	0	0	0.495586	0	0.639758	0	0	0	0	0	0	0	0	0	0	0	0	0	0	0	0	0	0	0	0	0	0	0
TRINITY_DN256901_c0_g1	0	0	0	0	0	0	0	0	0	0	0	0	0	0	0	1.591053	0	0	0	0	0	0	0	0	0	0	0	0	0	0
TRINITY_DN256902_c0_g1	0.511929	0	0	0	0	0	0	0	0	0	0	0	0	0	0	0	0	0	0	0	0	0	0	0	0	0	0	0	0.476621	0
TRINITY_DN256903_c0_g1	0	0	0.477568	0	0	0	0	0	0	0	0	0	0	0.262047	0	0	0	0	0	0	0	0	0	0	0.206497	0	0	0.183199	0	0
TRINITY_DN256904_c0_g1	0	0	0	0	0	0	0	0	0	0	0	0	0	0.875664	0	0	0	0	0	0	0	0	0	0	0	0	0	0	0	0
TRINITY_DN256905_c0_g1	0	0	0	0	0	0	0	0	0	0	0	0	0	0.559725	0	0	0	0	0	0	0	0	0.278703	0.72309	0	0	0	0	0	0
TRINITY_DN256907_c0_g1	0	0.976176	0	0	0	0	0	0	0	0	0	0	0	0	0	0	0	0	0	0	0	0	0	0	0	0	0	0	0	0
TRINITY_DN256908_c0_g1	0	0	0	0	0	0	0	0	0	0	0	0.873378	0	0	0	0	0	0	0	0	0	0	0	0	0	0	0	0	0	0
TRINITY_DN256909_c0_g1	0	0	0	0	0	0	0	0	0	0	0	0	0	0.4951	0	0	0	0.690225	0	0	0	0	0	0	0	0	0	0	0	0
TRINITY_DN25690_c0_g1	0	0	0	0	0	0	0	0	0	0	0	0	0	0	0	0	0	0	0	0	0	1.003808	0.196598	0	0	0	0	0	0	0
TRINITY_DN256910_c0_g1	0	0	0	0	0	0	0	0	0.925159	0	0	0	0	0	0	0	0	0	0	0	0	0	0	0	0.230993	0	0	0	0	0
TRINITY_DN256911_c0_g1	0	0	0	0	0.68995	0	0	0	0	0	0	0	0	0	0	0	0	0	0	0	0	0	0	0	0	0	0	0	0.63359	0
TRINITY_DN256912_c0_g1	0	0	0	0	0	0	0	0	0	0	0	0	0	0	0	0	0	0	0	0	0.752472	0	0	0.844556	0	0	0	0	0	0
TRINITY_DN256916_c0_g1	0	0	0.64381	0	0	0	0	0	0	0	0	0	0	0	0	0	0	0	0	0	0	0	0	0	0	0	0	0	0.991265	0
TRINITY_DN256917_c0_g1	0	0	0	0	0	0	0	0	0	0	0	0	0	0	0	0	0	0	0	0	0	0	0	0	1.27897	0.528262	0	0	0	0
TRINITY_DN256918_c0_g1	0	1.149399	0	0	0	0	0	0	0	0	0	0	0	0	0	0	0	0	0	0	0	0	0	0	0	0	0	0	0	0
TRINITY_DN256919_c0_g1	0	0	0	0	0	0.58882	0	0	0	0	0	0	0	0	0	0	0	0	0	0	0	0	0	0	0	0	0	0	0	0
TRINITY_DN25691_c0_g1	0	0.12847	0	0	0	0	0	0.175166	0.4873	0	0	0	0	0	0	0	0	0	0	0.375402	0	0	0.746161	0	0	0	0	0	0	0
TRINITY_DN256920_c0_g1	0	0	0	0	0	0	0	0	0	0	0	0	0	0	0	0	0	0	0	0	4.013692	0	0	0	0	0	0	0	0	0
TRINITY_DN256921_c0_g1	0	0.965948	0	0	0	0	0	0	0	1.149728	0	0	0	0	0	0	0	0	0	0	0	0	0	0	0	0	0	0	0	0
TRINITY_DN256922_c0_g1	0	0	0	0	0	0	0	0	0	0	0	0	0	0	1.576784	0	0	0	0	0	0	0	0	0	0	0	0	0	0	0
TRINITY_DN256923_c0_g1	0	0	0	0	0	0	0	0	0	0	0	0.636585	0	0	0	0	0	0	0	0	0	0	0	0	0	0	0	0	0	1.191367
TRINITY_DN256924_c0_g1	0	0	0	0	0	0.130355	0	0.182224	0	0	0	0.132605	0	0	0	0	0	0	0	0	0	0	0	0	0	0	0	0	0	0
TRINITY_DN256925_c0_g1	0	0	0	0	0	0	0	0	0	0	0	0	0	0	0	0	0	0.841877	0	0	0	0	0	0	0	0	0	0	0	0
TRINITY_DN256926_c0_g1	0	0	0	0	0	0	0	0	0	0	0	0	0	4.576965	0	0	0	0	0	0	0	0	0	0	0	0	0	0	0	0
TRINITY_DN256927_c0_g1	0	0	0	0	0	0	0	0	0	0	0	0	0	0	0	0	0	0	0	0	0	0	0	0	0	0	0	0.44846	0	0.528345
TRINITY_DN256928_c0_g1	0	0	0	0	0	0	0	0	0	0	0	0	2.185916	0	0	0	0	0	0	0	0	0	0	0	0	0	0	0	0	0.741234
TRINITY_DN256929_c0_g1	0	0	0	0	0	0	0	0	0	0	0	0	0	0	0	0	0	0	0	0	0	0	0	0	0.405646	0	0	0	0	0
TRINITY_DN256930_c0_g1	0	0	0	0	0	0	0	0	0	0	0	0	0	0	0	0	0	1.604715	0	0	0	0	0	0	0	0	0	0	0	0
TRINITY_DN256931_c0_g1	0	0	0	0	0	0	0	0	0	0	0	0	0	0	0	0	0	0	0	0	1.218198	0	0	0	0	0	0	0	0	0
TRINITY_DN256933_c0_g1	0	0	0	0.259561	0	0.2411	0	0	0	0.347237	0.428132	0	0	0	0	0	0	0.432257	0	0	0	0	0	0	0	0	0	0	0	0
TRINITY_DN256934_c0_g1	0	0	0	0	0	0	0	0	0	0	0	0	0	1.641602	0	0	0	0	0	0	0	0	0	0	0	0	0	0	0	0
TRINITY_DN256935_c0_g1	0	0	0	0.369285	0	0.340769	0.461002	0	0	0	0	0	0	0	0	0	0	0	0	0	0	0	0	0	0	0	0	0	0	0
TRINITY_DN256936_c0_g1	0.467382	0	0	0	0	0	0	0	0	0	0	0	0	0	0	0.482113	0	0	0	0	0	0	0	0	0	0	0	0	0	0
TRINITY_DN256938_c0_g1	0	0	0	0	0	0	0	0	0.647265	0	0	0	0	0	0	0	0	0.420939	0	0	0	0	0	0	0	0	0	0	0	0
TRINITY_DN256939_c0_g1	0	0	0	0	0	0	0	0	0	0	0	0	0	0	0	0	0	0	0	2.570705	0	0	0	0	0	0	0	0	0	0
TRINITY_DN256941_c0_g1	0	0	0.931798	0	0	0	0	1.096935	0	0	0	0	0.795466	0	0	0	0	0	0	0	0	0	0	0	0	0	0	0	0	0
TRINITY_DN256942_c0_g1	0	0	0	0	0.305148	0.29441	0	0	0	0	0	0	0	0	0	0	0	0.790276	0	0	0	0	0	0	0	0	0	0	0	0
TRINITY_DN256943_c0_g1	0	0.897495	0	0	0	0	0	0	0	0	0	0	0	0	0	0	0	0.694539	0	0	0	0	0	0	0	0	0	0	0	0
TRINITY_DN256944_c0_g1	0	0	0	0	0	0	0	0	0.346091	0	0	0	0	0	0	0	0	0	0	0	0	0	0	0	0.26224	0.183061	0	0	0	0
TRINITY_DN256945_c0_g1	0	0.125376	0	0	0	0	0.292815	0	0	0	0	0	0	0	0	0	0	0.222389	0	0	0	0	0	0	0	0	0	0	0	0
TRINITY_DN256946_c0_g1	0	0	0	0	0	0.76127	0	0	0	0	0	0.436857	0	0	0	0	0	0.679761	0	0	0	0	0	0	0	0	0	0	0	0
TRINITY_DN256947_c0_g1	0	0	0	0	0	0	0	0	0	0	0	0	0	0	0	0	0	0	0	0	0	0	0.447097	0	0	0	0	0	0	0
TRINITY_DN256948_c0_g1	0	0	0	0	0	0	2.153226	0	0	0	0	0	0	0	0	0	0	0	0	0	0	0	0	0	0	0	0	0	0	0
TRINITY_DN256949_c0_g1	0	0.657024	0	0	0	0	0	0	0	0	0	0	0	0	0	1.147945	0	0.498127	0	0	0	0	0	0	0	0	0	0	0	0
TRINITY_DN25694_c0_g1	0	0	0	0	0	0	0	0	1.672683	0	0	0	0	0	0	0	0	0	0	0	0	0	0	0	0	0	0	0	0	0
TRINITY_DN256950_c0_g1	0	0	0	0.98406	0	0	0	0	0	0	0	0	0	0	0	0	0	0	0	0	0	0	0	0	0	0	0	0	0	0.488217
TRINITY_DN256952_c0_g1	0	0	0	0	0	0	0	0	0	0	0	0	0	0.614184	0	0	0	0	0	0	0	0	0	0	0	0	0	0.44007	0	0
TRINITY_DN256953_c0_g1	0	0	0	0	0	0	0	0	0	0	0	0	0	0	0	0	2.437996	0	0	0	0	0	0	0	0	0	0	0	0	0
TRINITY_DN256954_c0_g1	0	0	0	0	0	0	0	0	0	0	0	0	0	0	0	0	0	0	0	0	0	0	0	0	0	0	0	0	0	0
TRINITY_DN256955_c0_g1	0	0	0	0	0	0	0	0	0	0	0	0	0	0	0	0	0	0	0	0	0	0	0	0.478773	0	0	0	0	0	0.2954
TRINITY_DN256956_c0_g1	0	0	0	0	0	0	0	0	0	0	0	0.666622	0	2.224016	0	0	0	0	0	0	0	0	0	0	0	0	0	0	0	0
TRINITY_DN256957_c0_g1	0	0	0	0	0	0	0	0	0	0	0	0.571579	0	0	0	0.508313	0	0	0	0	0	0	0	0	0	0	0	0	0	0
TRINITY_DN256958_c0_g1	0	0	0.607078	0	0	0	0	0	0	0	0	0	0	0	0	0	0	0	0	0	0	0	0	0	0	0	0	0	2.337929	0
TRINITY_DN256959_c0_g1	0	0.731905	0	0	0	0	0	0	0	0	0	0	0	0	0	0	0	0	0	0	0	0	0	0	0	0.517279	0	0	0	0
TRINITY_DN256960_c0_g1	0	0.206491	0	0	0	0	0	0	0	0	0	0	0	0	0	0	0.410628	0.171691	0	0	0	0	0	0	0	0	0	0	0	0
TRINITY_DN256961_c0_g1	0	0	0	0	0	0.288987	0.389037	0	0	0	0	0	0	0	0	0	0	0	0	0	0	0	0	0	0	0	0	0	0	0
TRINITY_DN256962_c0_g1	0	0	0	0	0	0	0	0	0	0	0	0	0	1.425931	0	0	0	0	0	0	0	0	0	0	0	0	0	0	0	0
TRINITY_DN256963_c0_g1	0	0.890107	0	0.861086	1.677655	0.796435	0.699318	2.068061	0	0	1.913756	1.506109	0.821119	0.334473	0	0	0	0.468453	2.436842	2.869884	2.037449	0.300512	4.052846	0	0	1.161389	0.834023	0.234744	0	0.275655
TRINITY_DN256964_c0_g1	0	0	0	0	0	0	0	0	0	0	0	0	0	0	0	0	0	0	0	0	0	0	0	0	0	0.7625	0	0	0	0
TRINITY_DN256965_c0_g1	0	0	0	0	0	0	0	0	0	0	0	0	0	2.210391	0	0	0	0	0	0	0	0	0	0	0	0	0	0	0	0
TRINITY_DN256966_c0_g1	0	0	0	0	0	0	0	1.965652	0	0	0	0	0	0	0	0	0	0	0	0	0	0	0	0	0	0	0	0	0	0
TRINITY_DN256967_c0_g1	0	0	0	0	0	0	0	0	0	0	0	0	0	0	0	0	0	0	0	0	0	2.355003	0	0	0	0	0	0	0	0
TRINITY_DN256969_c0_g1	0	0	0	0	0	0.580448	0	0	0	0	0	0	0	0	0	0	0	1.036651	0	0	0	0	0	0	0	0	0	0	0	0
TRINITY_DN256970_c0_g1	0	0	0	0	0	0	0	0	0	0	0.647355	0.404369	0	0	0	0	0	0	0	0	0	0	0	0	0	0	0	0	0	0
TRINITY_DN256971_c0_g1	0	0	0	0	0	0	0	0	0	0	0	0	0	0	0	0	0	0	0	0	0	0	0	0	0	0	0	0.731565	0	0
TRINITY_DN256972_c0_g1	0	0	0	0.453917	0.219575	0	0	0	0	0	0	0	0	0	0	0	0	0.189648	0	0	0	0	0	0	0	0	0	0	0	0
TRINITY_DN256973_c0_g1	0	0.440841	0	0	0	0	0	0	0	0	0	0	0	0	0	0	0	0	0	0	0	0	0	0	0	0	0	0	0	0
TRINITY_DN256974_c0_g1	0	0	0	0	0	0	0.467623	0	0.957971	0.51272	1.913765	0	0	0	0	0	0	0	0	0	0	0	0	0	0	0	0	0	0	0
TRINITY_DN256976_c0_g1	0	0	0	0	0	0	0	0	0	0	0	0	0	0	0	0	0	0	0	0	0	0	0.599099	0	0	0	0	0	0	0
TRINITY_DN256977_c0_g1	0	0	0	0	0	0	0	0	0	0.633003	0.38407	0	0	0	0	0	0	0	1.577935	0	0	0	0	0	0	0	0	0	0	0
TRINITY_DN256978_c0_g1	0	0	0	0	0	0	0	0	0	0	0	0	0	0	0	0	0	0	0	0	0	0	0	0	0	0	0.722564	0	0	0
TRINITY_DN256979_c0_g1	0	0	0	0	0	0	0	0	0	0	0	0	0	0	0	0	0	0.728159	0	0	0	0	0	0	0	0	0	0	0	0
TRINITY_DN256981_c0_g1	0	0	1.115356	0	0	0	0	0	0	0	0	0	0	0	0	0	0	0	0	0	0	0	0	0	0	0	0	0	0	0
TRINITY_DN256982_c0_g1	0	0	0	0	0	0	0.396723	0	0.814981	0	0	0	0	0	0	0	0	0	0	0	0	0	0	0	0	0	0	0	0	0
TRINITY_DN256983_c0_g1	0	0	0	0	0	0	0	0	0.762727	0	0	0.648424	0	0	0	0	0	0	0	0	0	0	0	0	0	0	0	0	0	0
TRINITY_DN256984_c0_g1	0	0.593925	0	0	0	0	0.351791	0.832307	0	0	0	0.296275	0	0	0	0	0	0	0	0	0	0	0	0	0	0	0	0	0	0
TRINITY_DN256985_c0_g1	0	0.663381	0	0	0	0	0	0	0	0	0	0.648424	0	0	0	0	0	0	0.864429	0	0	0	0.726002	0	0	0	0	0	0	0
TRINITY_DN256987_c0_g1	0	0	0	0	0	0	0	0	0	0	0	0	0	0	0	0	0	0	0	0.887706	0	0	0	0	0	0	0	0	0	0.631024
TRINITY_DN256988_c0_g1	0	0	0	0	0	0.592298	0	0	0	0	0	0	0	0	0	0	0	0	0	0	0	0	0	0	0	0	0	0	0	0
TRINITY_DN256989_c0_g1	0	0	0	0	0	0	0	0	0	0	0	0	0	3.661572	0	0	0	0	0	0	0	0	0	0	0	0	0	0	0	0
TRINITY_DN256990_c0_g1	0	0	0	0	0	0	0	0	0	0	0	0	0	0	0	0	0	0	0	0	0	0	0	0	0	0	0	0	0	0
TRINITY_DN256991_c0_g1	0	0	0	0	0	1.793346	0	0	0	0	0	0	0	0	0	0	3.817617	0	0	0	0	0	0	0	0	0	0	0	0	0
TRINITY_DN256992_c0_g1	2.021161	0	0	0	0	0	0	0	0	0	0	0	0	0	0	0	0	0	0	0	0	0	0	0	0	0	0	0	0	0
TRINITY_DN256993_c0_g1	0	0	0	0	0	0	0	0	0	0	0.217133	0.141776	0	0	0	0	0	0.124489	0	0	0	0	0	0	0	0	0	0	0	0.135172
TRINITY_DN256994_c0_g1	0	0	0	0.234614	0	0	0	0	0	0	0	0	0	0	0	0	0.953804	0	0	0	0	0	0	0	0	0	0	0.194857	0	0
TRINITY_DN256995_c0_g1	0	0	0	0	0	0	0	0	0	0	0	0	0	1.206752	0	0	0	0	0	0	0	0	0	0	0	0	0	0	0	0
TRINITY_DN256996_c0_g1	0	0	0	0	0	0	0	0	0	0	0	0	0	1.677313	0	0	0	0.587129	0	0	0	0	0	0	0	0	0	0	0	0
TRINITY_DN256997_c0_g1	0	0	0	0	0	0	0	0	0	0	0	0	1.825383	0	0	0	0	0	0	0	0	0	0	0	0	0	0	0	0	0
TRINITY_DN256998_c0_g1	0	0	0	0	0	0	0	0	0	0	0	0	0	0	0	0	0	0	0	0	0	0	0	0	0	0	0	0	1.074935	0
TRINITY_DN256999_c0_g1	0	0	0	0	0	0	0	0	0	1.095283	0	0	0	0	0	0	0	0.329773	0	0	0	0	0	0	0	0	0	0	0	0
TRINITY_DN25699_c0_g1	0	0	0	0	0	0	0	0	0	0	0	0	0	0	0	0	0	0	0	0	0	0	0	0	0.758647	0.275774	0	0	1.309512	0
TRINITY_DN257000_c0_g1	0	0.632345	0	0	0	0	0	0.820534	0	0	0	0	0	0	0	0	0	0	0	0	0	0	0	0	0	0	0	0	0	0
TRINITY_DN257001_c0_g1	0	0	0	0	0	0	0	0	0	0	0	0	0	0	0	0	0	0	0	0	0.889103	0	0	0	0	0	0	0.509516	0.515842	0
TRINITY_DN257002_c0_g1	0	0	0	0	0	0	0	0	0	0	0	0	0	0	0	0	0	0.420939	0	0	0	0	0	0	0	0	0	0	0	0.509924
TRINITY_DN257003_c0_g1	0	0	0	0	0	0	0	0	0.40749	0.433751	0	0	0	0	0	0	0	0	0	0	0	0	0	0	0	0	0	0	0	0
TRINITY_DN257004_c0_g1	0	0	0	0	0	0	0	0	0	0	0	0	0	0	0	0	0	0	0	0	0	0	0	0	0	0	0.506487	0	0	0
TRINITY_DN257005_c0_g1	0	0	0	0	0	0	0	0	0	0	0	0	0	0	0	0	0	0	0	0	0	0	0.658047	0	0	0.417024	0	0	0	0
TRINITY_DN257006_c0_g1	0	0	0	0	0	0.48436	1.290002	0	0	0	0	0	0	0	0	0	0	0	0	0	0	0	0	0	0	0	0.562584	0	0	0
TRINITY_DN257007_c0_g1	0	0	0	0	0	0	0	0	0	0	0.777821	0	0	0	0	0.435819	0	0	0	0	0	0	0	0	0	0	0	0	0	0
TRINITY_DN257008_c0_g1	0	0	0	0	0	0	0	0	1.775025	0	0	0	0	0	0	0	0	0	0	0	0	0	0	0	0	0	0	0	0	0
TRINITY_DN257010_c0_g1	0	0	0	0	0	0	0	0	0	0	0	0	0	0	0	0	0	0	0	2.349126	0	0	0	0	0	0	0	0	0	0
TRINITY_DN257011_c0_g1	0	0	0	0	0	0	0	0	0	0	0	0	0	0	0	0	1.527501	0.620075	0	0	0	0	0	0	0	0	0	0	0	0
TRINITY_DN257013_c0_g1	0	0	0	0	0	0	0	0	0	0	0	0	0	0	0	0	0	0	0	0	0	0	0.933906	0	0	0	0	0	0	0
TRINITY_DN257014_c0_g1	0	0	0	0	0	0	0	0	0	0	0	0	0.323421	0	0	0	0	0	0	0	0	0	0	0	0	0	0	0	0	0
TRINITY_DN257015_c0_g1	0	0	0	0	0	0	0	0	0	0	0	0	0	0	0	0	0	0	0	0	0	0	0	0	0	0	1.83283	0	0	0
TRINITY_DN257016_c0_g1	0	0	0	0	0	0	0	0	0	0	0	0	0	0	0	0	0	0	0	0	1.813599	0	0	0	0	0	0	0	0	0
TRINITY_DN257017_c0_g1	0	0	0	0	0	0.885697	0	0	0	0	0	0	0	0	0	0	0	0	0	0	0	0	1.094977	0	0	0	0	0	0	0
TRINITY_DN257018_c0_g1	0	0	0	0	0	0	0	0	0	0	0	0	0	0	0	0	0	0	0	0	0	0.578688	0	0	0	0	0	0	0	0
TRINITY_DN257019_c0_g1	0	1.670086	0	0	0	0	0	0	0	1.001672	0	0	0	0.915393	0	0	0	0	0	0	0	0	0	0	0	0	0	0	0	0
TRINITY_DN25701_c0_g1	0	0	0	0	0.17426	0	0	0	0	0.349604	0	0	0	0	0	0	0	0	0	0	0	0.545922	0	0	0	0	0	0.956464	0	0
TRINITY_DN257020_c0_g1	0	0	0	0	0	0	0.624434	0	0	0	0	1.084765	0	0	0	0	0	0	0	0	0	0	0	0	0	0	0	0	0	0
TRINITY_DN257021_c0_g1	0	0	0	0	0	0	0	0	0	0	0	0.287199	0	0	0.302433	0	0	0	0	0	0	0	0	0	0	0	0	0	0	0.269012
TRINITY_DN257022_c0_g1	0	0	0	0	0	1.342951	0	0	0	0	0	0	0	0	0	0	0	0	0	0	0	0	0	0	0	0	0	0	0	0
TRINITY_DN257023_c0_g1	0	0	0	0.430088	0	0	0	0	0	0	0	0	0	0	0	0	0	0	0	0	0	0	0	0	0	0	0	0	0	0
TRINITY_DN257024_c0_g1	0	0	0	0	0	0	0	0	0	0	0	0	0	0	0	0	0	0	0	0	0	0	0	0	0	0.346033	0	0	0	0.463727
TRINITY_DN257025_c0_g1	0	0	1.026599	0	0	0	1.033725	0	0	0	0	0	0	0	0	0	0	0	0	0	0	0	0	0	0	0	0.955133	0	0	0
TRINITY_DN257026_c0_g1	0	0	0	0	0	0	0	0	0	0	0	0	0	0	0	0	0	0	0	0	0	0	0	0	0	0	0.483777	0.38471	0	0.456028
TRINITY_DN257027_c0_g1	0	0.470855	0	0	0	0	0	0	0	0	0	0.465896	0	0	0	0	0	0	0	0	0	0	0	0	0	0	0	0	0	0
TRINITY_DN257028_c0_g1	0	0	0	0	0	0	0	0	0	0	0	0	0	0	0	0	0	0	1.248736	0	0	0	0	0	0	0	0	0	0	0
TRINITY_DN25702_c0_g1	0	0	0.420159	0	0	0	0	0	0.489358	0	0	0	0	0	0.419484	0.365563	0	0	0	0	0	0	0	0	0	0	0	0	0	0
TRINITY_DN257030_c0_g1	0	0.617213	0	0	0	0	0	0	0	0	0	0	0	0	0	0	0.607989	0	0	0	0	0	0	0	0	0	0	0	0	0
TRINITY_DN257032_c0_g1	0	0	0	0	0	0	0	0	0	0	0	0.398303	0	0	0	0	0	0.308873	0	0.543261	0	0	0	0	0	0	0.385975	0	0	0
TRINITY_DN257033_c0_g1	0	0	0	0	0	0	0	0	0	0	0	0	0	2.058382	0	0	0	0	0	0	0	0	0	0	0	0	0	0	0	0
TRINITY_DN257034_c0_g1	0	0	0	0	0	0	0	0	0	0	1.02926	0	0	0	0	0	0	1.036651	0	0	0	0	0	0	0	0	0	0	0	0
TRINITY_DN257035_c0_g1	0	0	0	0	0	0	0	0	0	0	0	0	0.830118	0	0	0	0	0	0	0	0	0	0	0	0	0	0	0	0	0
TRINITY_DN257036_c0_g1	0	0	0	0	0	0	0	0	0	0	0	0	0	0	0	0	0	0	0	0	0	0	0	0	1.268615	0	0	0	0	0
TRINITY_DN257037_c0_g1	0	0	0	0	0	0	0	0	0	0.674695	0	0.533084	0	0	0	0	0	0	0	0	0	0	0	0	0	0	0	0	0	0
TRINITY_DN257038_c0_g1	0	0	0	0	0	0	0	0	0	0	0	0	0	0	0	0	0	0	0	0	0	0	0	0	0	0	0	0	0	0
TRINITY_DN25703_c0_g1	0	0	0	0	0	0	1.390108	0	0	0	0	0	0	0	0	0	0	0	0	0	0	0	0	0	0	0	0	0	0	0
TRINITY_DN257040_c0_g1	0	0	0	0	0	0	0	0	0	0	0	0	0	0	0	0	0	0	0	0	0	0	0	0	0.736642	0	0	0	0	0.3686
TRINITY_DN257041_c0_g1	0	0	0	0	0	0	0	0	0	0	0	0	0	0	0	0	0	0	0	0	0	0	0	0	0	0.496236	0	0	0	0
TRINITY_DN257043_c0_g1	0	0	0	0	0	0.616955	0	0	0	0	0	0	0	0	0	0	0	0	0	0	0	0	0	0	0	0	0	0	0	0
TRINITY_DN257044_c0_g1	0	0	0	0	0	0	0	0	0	0	0	0	0	0	0	0	0	0	0	1.075944	0	0	0	0	0	0	0	0	0	0
TRINITY_DN257045_c0_g1	0	0	0	0.312183	0.599151	0	0	0	0	0	0	0	0	0	0.342355	0	0.648346	0.258608	0	0	0	0	0	0	0	0	0	0	0	0
TRINITY_DN257046_c0_g1	0	0	0	0	0	0	0	0	0	0.638025	0	0	0	0	0	0	0	0	0	0	0	0	0	0	0	0	0	0	0	0
TRINITY_DN257047_c0_g1	0	0	0	0	0	0.471556	0	0	0	0.691357	0	0	0	0	0	0	2.135298	0	0	0	0	0	0	0	0	0	0	0	0	0
TRINITY_DN257048_c0_g1	0	0	0	0	0.682652	0	1.704944	0	0	0	0	0	0	0	0	0	0	0.59353	0	0	0	0	0	0	0	0	0	0	0	0
TRINITY_DN257049_c0_g1	0	0	0	0	0	0	0	0	0	0	0	0	0	0	0	0	0	0	0	0	0	0	0	0	0	0	0	2.330262	0	0
TRINITY_DN257050_c0_g1	0	0	0	0.887736	0	0	0	0	0	0	0	0	0	0	0	0.833262	0	0	0	0	0	0	0	0	0	0	0	0	0	0
TRINITY_DN257051_c0_g1	0	0	0	0.616619	0	0	0.384069	0	0	0	0	0	0	0	0	0	0	0	0	0	0	0	0	0	0	0	0	0	0	0
TRINITY_DN257053_c0_g1	0	0	0	0	0	0	0	0	0	0	0	0	0	0	0	0	0	0	0	0	0	0	0	0	0.84312	0	0	0	0	0
TRINITY_DN257054_c0_g1	0	0	0	0	0	0	0	0	1.974005	0	0	0	0	0	0	0	0	0	0	0	0	0	0	0	0	0	0	0	0	0
TRINITY_DN257055_c0_g1	0	0	0	0	0	0	0	0	0	0	0	0	0	0	0	0	0	0.753403	0	0	0	0	0	0	0	0	0	0	0	0
TRINITY_DN257056_c0_g1	0	0.277454	0	0	0.513911	0	0	0	0	0	0	0	0	0	0	0	0	0	0	0	0	0	0	0	0	0	0	0	0	0
TRINITY_DN257057_c0_g1	0	0	0	0	0	0.610698	0	0	0	0	0	0	0	0	0	0	0	0	0	0	0	0	0	0	0	0	0	0	0	0
TRINITY_DN257058_c0_g1	0	0	0	0	0	0	0	0	0	0	0	0	1.019104	0	0	0	0	0	0.755884	0	0	0	0	0	0	0	0	0	0	0
TRINITY_DN257059_c0_g1	0	0	0	0	0	0	0	0	1.421076	0	0	0	0	0	0	0	0	0	0	0	0	0	0	0	0	0	0	0	0	0
TRINITY_DN25705_c0_g1	0	0	0	0.128179	0	0	0	0.165539	0	0	0	0	0	0	0	0	0	0	0	0.356522	0	0	0.14143	0	0	0.075493	0	0	0	0
TRINITY_DN257060_c0_g1	0	0.423592	0	0	0	0.363714	0	0	0	0	0	0	0	0	0	0	0	0	0	0	0	0	0	0	0	0	0	0	0	0
TRINITY_DN257061_c0_g1	0	0	0	0	0	0	0.955828	0	0	0	0	0.847419	0	0	0	0	0	0	0	0	0	0	0	0	0	0	0	0	0	0
TRINITY_DN257063_c0_g1	0	0.925966	0	0	0	0	1.003858	0	0	0	0	0	0	0	0.967985	0	0	0	0	0	0	0	0	0	0	0	0	0	0	0
TRINITY_DN257064_c0_g1	0	0	0	0	0	0	0	0	0	0	0	0.979084	0	0	0	0	0	0	0	1.974679	0	0	0	0	0	0	0	0	0	0
TRINITY_DN257065_c0_g1	0	0	0	0	0	0.429098	0	0	0	0	0	0	0	0	0	0.443024	0	0	0	0	0	0	0	0	0	0	0	0	0	0
TRINITY_DN257066_c0_g1	0	0	0	0	0.641215	0	0	0	0	0	0	0.712001	0	0	0	0	0	1.113752	0	0	0	0	0	0	0	0	0	0	0	0
TRINITY_DN257067_c0_g1	0	0	0	0	0	0	0	0	0	0	0.526527	0	0	0	0	0	0	0	0.452679	0	0	0	0	0	0	0	0	0	0	0
TRINITY_DN257068_c0_g1	0	0	0	0	0	0	0	0	0	0	0	0	0	0	0	0	0	0.711043	0	0	0	0	0	0	0	0	0	0	0	0
TRINITY_DN257069_c0_g1	0	0	0	0	0	0	0	0	0	0	0	0	0	0	0	0	0	0	0	0	1.367298	0	0	0	0	0	0	0	0	0
TRINITY_DN25706_c0_g1	0	0	0	0	0.454473	0	0	0	0	0	0	0	0	0	0	0	0	0	0.691439	0	0	0	0	0	0	0	0	0.803456	0	0.951384
TRINITY_DN257070_c0_g1	0	0.620602	0	0	0	0	0	0	0	0	0	0	0	0	0	0	0	0.469971	0	0	0	0	0	0	0	0	0	0	0	0
TRINITY_DN257071_c0_g1	0	0	0	0	0	0	0	0	0	0	0	0	0	0.334473	0	0	0	0	0	0	0	0	0	0.444694	0	0	0	0	0	0
TRINITY_DN257072_c0_g1	0	0	0	0	0	0	0	0	0	0	0	0	0	0	2.939253	0	0	0	0	0	0	0	0	0	0	0	0	0	0	0
TRINITY_DN257073_c0_g1	0	0.181944	0	0	0	0	0	0	0	0	0	0.181498	0	0	0	0	0	0.461791	0	0	0	0	0	0	0	0	0	0	0	0
TRINITY_DN257074_c0_g1	0	0	0	0	0	0	0	0	0.734406	0.32534	0	0	0.237021	0	0	1.716864	0.500617	0.223535	0	0.364508	0	0	0.309061	0.557528	0.353842	0	0	0	0	0
TRINITY_DN257075_c0_g1	0	0	0	0	0	0	0	0	0	0.451716	0	0	0	0	0	0	0	0	0	0	0	0	0	0	0	0	0	0	0	0.326389
TRINITY_DN257076_c0_g1	0	0	0	0	0	0	0	0	0	0	0	0	1.311174	0	0	0	0	0	0	0	0	0	0	0	0	0	0	0	0	0
TRINITY_DN257077_c0_g1	0	0	0	0	0	0	0	0	0	0	0	0	0	1.859109	0	0	0	0	0	0	0	0	0	0	0	0	0	0	0	0
TRINITY_DN257078_c0_g1	0	0	0	0	0	0	0	0	0	0	0	0.436857	0.791738	0	0	0	0	0.337289	0.596414	0	0	0	0	0	0	0	0	0	0	0
TRINITY_DN257079_c0_g1	0	0	0	0	0.523145	0	0	0	0	0	0	0	0	0	0	0	0	0	0	0	0	0	0	0	0	0	0	0	0	0
TRINITY_DN25707_c0_g1	0	0	0	0	0	0	0	0	0	0	0	0	0	1.136023	0	0	0	0	0	0	0	0	0	0	0	0	0	0	0	0.479811
TRINITY_DN257080_c0_g1	0	0	0	0	0	0	0.502666	0.590964	0	0	0	0	0	0	0	0	0	0	0.587445	0	0	0	0	0	0	0.586343	0	0	0	0
TRINITY_DN257081_c0_g1	0	0	0	0	0	0	0	0	0	0.568541	0	0	0	0	0	0	0	0.34247	0	0	0	0	0	0	0	0	0	0	0	0
TRINITY_DN257082_c0_g1	0	0	0	0	0	0	0	0	0	0	0	0	0	0	0	0	0	0	0	0	0	0	1.433069	0	0	0	0	0	0	0
TRINITY_DN257083_c0_g1	0	0	0	0	0	0	0	0	0	0	0	0.561637	0	0	0	0	0	0	0	0	0	0	0.630275	0	0.511466	0	0	0	0	0
TRINITY_DN257084_c0_g1	0	0	0	0	0	0	0	0	0	0	0	0	0	0	0	0.274799	0	0.236863	0	0	0	0	0	0	0	0	0	0	0	0
TRINITY_DN257085_c0_g1	0	0	0	0.16524	0	0	0	0	0	0	0	0	0	0	0.180891	0	0	0.139031	0	0	0	0	0	0	0	0	0	0	0	0.153066
TRINITY_DN257087_c0_g1	0	0	0	0	0	0	0	0	0	0	0	0.947448	0	0	0	0	0	0	0	0	0	0	0	0	0	0.699309	0	0	0	0
TRINITY_DN257088_c0_g1	0	0	0	0	0	0	0	0	0	0	0	0	0	0	0	0.473845	0	0	0	0	0	0	0	0	0	0	0	0.420184	0	0
TRINITY_DN257089_c0_g1	0	0	0	0	0	0	1.065456	0	0	0	0	0.947448	0	0	0	0	0	0	0	0	0	0	0	0	0	0	0	0	0	0
TRINITY_DN25708_c0_g1	0	0	0	0	0	0	0.079646	0	0	0.256512	0	0.0688	0.222541	0	0	0	0.279248	0.325595	0	0	0	0.066295	0	0	0	0	0	0	0	0
TRINITY_DN257090_c0_g1	0	0	0	0	1.172116	0	0	0	0	0	0	0	0	0	0	0	0	0	0	0	0	0	0	0	0	0	0.666243	0	0	0
TRINITY_DN257091_c0_g1	0	0	0	0	0	0.887566	0	0	0	0	0	0.514999	0	0	0	0	0	0.792144	0	0	0	0	0.579363	0	0	0	0	0	0	0
TRINITY_DN257092_c0_g1	0.63806	0	0.776844	0	0	0	0	0	0	0	0	0	0	0	0	0	0	0	0	0	0	0	0	0	0	0	0	0	0	0
TRINITY_DN257093_c0_g1	0	0	0	0	0	0	0	0	0	0	0	0	0	0	0	0	0	0	0.483111	0	0	0	1.142127	0	0	0	0	0	0	0
TRINITY_DN257094_c0_g1	0	0	0	0	0	0	0	0	0	0	0	0	0	0	0	0	0	0	0	0	0	1.25533	0	0	0	0	0	0	0	0
TRINITY_DN257095_c0_g1	0	0	0	0	0	0	0	0	0	0	0	0	0	0	0	0	0	0	0	0	0	0	0	0	0.465743	0	0	0	1.619384	0
TRINITY_DN257096_c0_g1	0	0	0	0	0	0	0.534381	0	0	0	0	0	0	0	0	0	0	0	0	0	0	0	0	0	0	0	0	0	0	0
TRINITY_DN257097_c0_g1	0	0	0	0	0	0	0	0	1.511152	0	0	0	0	0	0	0	0	0	0	0	0	0	0	0	0	0	0	0	0	0
TRINITY_DN257098_c0_g1	0	0	0	0	0	0	0	0	0	0	0	0	0	0	0	1.458934	0	0	0	0	0	0	0	0	0	0	0	0	0	0
TRINITY_DN257099_c0_g1	0	0	0	0	0	0	0	0	0	0	0	0	0	1.959788	0	0	0	0	0	0	0	0	0	0	0	0	0	0	0	0
TRINITY_DN25709_c0_g1	0	0	0	0	0	0	0	0	0	0	1.382713	0	0	0	0	0.873772	0	0.76382	0	0	0	0	0	0	0	0	0	0	0	0
TRINITY_DN2570_c0_g1	0	0	0	0	0.564608	0	0	0	0	0	0	0	0	0	0	0	0	0.731121	0	0	0	0	0	0	0	0	0	0	0	0
TRINITY_DN257101_c0_g1	0	0	0	0	0	0	0	0	0	0	0	0	0	0	0	0	0	0	0	0	0	0	0	0	1.170088	0	0	0	0	0
TRINITY_DN257104_c0_g1	0	0	0	0	0	0	0	0	1.720752	0	0	0	0	0	0	0	0	0	0	0	0	0	0	0	0	0	0	0	0	0
TRINITY_DN257105_c0_g1	0	0	0	0	0	0	0	0	0	0	0	0	1.522274	0	0	0	0	0	0	0	0	0	0	0	0	0	0	0	0	0
TRINITY_DN257106_c0_g1	0	0	0	0	0	0	0	0	0	0	0	0	0	0	0	0	0	0	0	0	0	0	0	0	0.562811	0.197314	0	0	0	0
TRINITY_DN257107_c0_g1	0	0	0	0	0.418785	0	0	0	0	0	0.748233	0	0	0	0	0	0	0.361762	0	0	0	0	0.530267	0	0	0	0	0	0	0
TRINITY_DN257108_c0_g1	0	2.048644	0	0	0	0	0	0	0	0	0	0	0	0	0	0	0	0	0	0	0	0	0	0	0	0	0	0	0	0
TRINITY_DN257109_c0_g1	0	0	0	0	0	0	1.199484	0	0	0	0	0	0	0	0	0	0	0	0	0	0	0	0	0	0	0	0	0	0	0
TRINITY_DN257110_c0_g1	0	0	0	0	0	0	0	0	0	0	0	0	0	0	0.542947	0	0	0	0	0	1.465366	0	0	0	0	0	0	0	0	0
TRINITY_DN257111_c0_g1	0	0.761535	0	0	0	0	0	0	0	0	0	0	0	0	0	0	0	0.58084	0	0	0	0	0	0	0	0	0	0	0	0
TRINITY_DN257112_c0_g1	0	0	0	0	0	0	0	0	0	0	0	0	0	0	0	0.795527	0	0.694539	0	0	0	0	0	0	0	0	0	0	0	0
TRINITY_DN257113_c0_g1	0	0	0	0	0	0	0	0	0	0	0	0	0	0	0	0	0	0	0	0	0	0	0	0	0	0	0	0	1.664152	0
TRINITY_DN257114_c0_g1	0	0	0	0	0	0	0	0.621332	0	0	0	0	0	0	0	0	0	0	0	0	0	0	0	0	0	0.312289	0	0	0	0
TRINITY_DN257115_c0_g1	0	0	0	0.27104	0	0	0	0.396478	0	0	0	0	0	0	0	0	0	0.225436	0	0.393826	0	0	0	0	0	0	0	0	0	0
TRINITY_DN257116_c0_g1	0	0	0	0	0	0	0	0	0	0	0	0	0	0	0	0	0	0	0	0	0	0	0.774698	0	0	0	0	0	0	0
TRINITY_DN257117_c0_g1	0	0	0	0	0	0	0	0	0	0	0	0	0	0	0	0	0.679334	0.270121	0	0	0	0	0	0	0	0	0	0	0	0
TRINITY_DN257118_c0_g1	0	0	0	0	0	0	0	0	0	0	0	0	1.522274	0	0	0	0	0	0	0	0	0	0	0	0	0	0	0	0	0
TRINITY_DN257119_c0_g1	0	0	0	0	0	0	0	0	0	0	0	0	0.603124	0	0	0	0	0.517217	0	0	0	0	0	0	0	0	0	0	0	0
TRINITY_DN25711_c0_g1	0	0	0	0	0	0	0	0	0	0.879308	0	0	0	0	0.739475	0.633889	0	0	0	0	0	0	0	0	0	0	0	0	0	0
TRINITY_DN257120_c0_g1	0	0.404077	0	0	0	0	0	0	0	0	0	0	0	0	0	0	0	0.311082	0	0	0	0	0	0	0	0	0	0	0	0
TRINITY_DN257121_c0_g1	0	0	0	0	0	0	0.474331	0	0	0	0	0	0	0	0	0	0	0	0	0	0	0	0	0	0	0	0	0	0	0.376954
TRINITY_DN257122_c0_g1	0	0	0	0	0	0	0	0	0.820228	0	0	0	0	0	0	0	0	0	0	0	0	0	0	0	0	0	0	0	0	0
TRINITY_DN257124_c0_g1	0	0	0	0	0	0	0	0	0	0	0	0	0	0	0	0	0	0	0	0	0	0	0	0	0	0	0.672923	0	0	0.618903
TRINITY_DN257125_c0_g1	0	0	1.605738	0	0	0	0	0	0	0	0	0	0	0	0	0	0	0	0	0	0	0	0	0	0	0	0	0	0	0
TRINITY_DN257126_c0_g1	0	0	0	0	0	0	0	0	0	0	0	0	0	0	0	0	0	0	0	0	0	0	0	0	0	0	0	0	1.646608	0
TRINITY_DN257127_c0_g1	0	0	0	0	0	0	0	0	0	0	0	0	0	0	0	0	0	0	0	0	0	0	0	2.038273	0	0	0	0	0	0
TRINITY_DN257128_c0_g1	0	0	0	0	0	0	0	0	0	0	0	0	0	0	0	0	0	0	0	0	0	0	0	1.924331	0	0	0	0	0	0
TRINITY_DN257129_c0_g1	0	0	0	0	0	0	0	0	0	0	0	0	0	0	0	0	0	0	0	0	0	0	0	0	0	0	0.546523	0.431914	0	0
TRINITY_DN257130_c0_g1	0	0	0	0	0	0	0	0.53227	0	0	0	0	0	0	0	0	0	0.298255	0	0	0	0	0	0	0	0	0	0	0	0
TRINITY_DN257131_c0_g1	0	0	0	0	0	0	0.427076	0	0	0.467485	0	0.362194	0	0	0	0	0	0	0	0	0	0	0	0	0	0	0	0	0	0
TRINITY_DN257133_c0_g1	0	0	0	0	0	0	0.928365	0	0.967607	0	0	0	0	0	0	0	0	0	0	0	0	0	0	0	0	0	0	0	0	0
TRINITY_DN257134_c0_g1	0.552564	0	0	0.603587	0	0	0	0	0	0	0	0	0	0	0	0	0	0	0	0	0	0	0	0	0	0	0	1.528548	1.031684	0
TRINITY_DN257135_c0_g1	0	0.586808	0	0	0	0	0	0	0	0	0	0	0	0	0	0	0	0	0	0	0	0	0	0	0	0	0	0	0	0
TRINITY_DN257136_c0_g1	0	0	0	0	0	0	0.410163	0	1.262682	0	0	0	0	0	0	0	0	0	0	0	0	0	0	0	0	0	0	0	0	0
TRINITY_DN257137_c0_g1	0	0	0	0	0	0	0	0	0	0	0	0	1.627029	0	0	0	0	0	0	0	0	0	0	0	0	0	0	0	0	0
TRINITY_DN257138_c0_g1	1.149887	0	0	0	0	0	0	0	0	0	0	0	0	0	0	0	0	0	0	0	0	0	0	0	0	0	0	0	0	0
TRINITY_DN257139_c0_g1	0	0	0	0	0.262523	0	0	0.398853	0	0	0.452646	0	0.263355	0	0	0	0	0	0	0	0	0	0	0	0	0	0	0	0	0
TRINITY_DN257140_c0_g1	0	0	2.547268	0	0	0	0	0	0	0	0	0	0	0	0	0	0	0	0	0	0	0.733886	0	0	0	0	0	0	0	0
TRINITY_DN257141_c0_g1	0	0	0	0	0	0.343189	0	0	0	0	0	0	0.35923	0	0	0	0	0.613389	0	0	0	0	0	0	0	0	0	0	0	0
TRINITY_DN257142_c0_g1	0	0	0	0	0	0	0.169805	0	0	0	0.220362	0	0	0	0	0	0	0.125995	0.195646	0.209905	0	0	0	0	0	0	0	0	0	0
TRINITY_DN257143_c0_g1	0.746328	0	0	0	0	0	0	0	0	0	0	0	0	0	0	0	0	0	0	0	1.184601	0	0	0	0	0	0	0	0	0
TRINITY_DN257144_c0_g1	0	0	0	0	0	0	0	0	0	0.303953	0	0.236426	0	0	0	0	0	0	0	0	0	0	0	0	0	0	0	0	0	0
TRINITY_DN257145_c0_g1	0	0.626423	0	0	0	0	0	0	0	0	0	0	0	0	0	0.547168	0	0	0	0	0	0	0	0	0	0	0	0	0	0
TRINITY_DN257147_c0_g1	0	0	0	0	0	0	0	0	1.00923	0	0	0	0	0	0	0	0	0	0	0	0	0	0	0	0	0	0	0	0	0
TRINITY_DN257148_c0_g1	0	0	0	0	0	0	1.023684	0	0	0	1.346861	0	0	0	0	0	0	0	0	0	0	0	0	0	0	0	0	0	0	0
TRINITY_DN257149_c0_g1	0	0	0	0	0	0	0	0	0	0	0	0	0	0	0	0	0	0	0	0	0	0	0.635708	0	0	0	0	0	0	0
TRINITY_DN25714_c0_g1	0	0	0	0	0	0	0	0	0	0	0	0	0	0	0	0	0	0	0	0	0	0	0	0	0	1.551836	0	0	0	0
TRINITY_DN257150_c0_g1	0	0	0	0	1.706741	0	0	0	0	0	0	0	0	0	0	0	0	0	0	0	0	0	0	0	0	0	0	0	0	0
TRINITY_DN257151_c0_g1	0	0	0	0	0	0	0	0	0	0	0	0	0	0	0	0.921533	0	0	0	0	0	0	0	0	0	0	0	0	0	0
TRINITY_DN257152_c0_g1	0	0	0	0	0.609657	0	0	0	0	0	0	0	0	0	0	0	0	0	0	0	0	0	0	0	0	0	0	0	0	0.637188
TRINITY_DN257153_c0_g1	0	0	0	0	0	0	0	0	0	0	0	0.179172	0	0	0	0	0	0	0	0	0.247823	0	0.208169	0	0	0	0	0	0	0
TRINITY_DN257154_c0_g1	0	0	0	0	0	0	0	0	0	0	0	0	0	0	0	0	0	0	0	0	0	0	0	0	0	0	0	0	0	0.869418
TRINITY_DN257155_c0_g1	0	0	0	0	0	0	0	0	0	0	0.861523	0	0.252172	0	0	0	0	0	0	0	0	0	0	0	0	0	0.253756	0	0	0
TRINITY_DN257156_c0_g1	0	0	0	0	0	0.324644	0	0	0	0	0	0	0.339487	0	0.38517	0	0	0	0	0	0	0	0	0	0	0	0	0	0	0
TRINITY_DN257157_c0_g1	0	0	0	0	0	0	0	0	0	0	0	0	0	0	0	0	0	0	0	0	0	0	0.465756	0	0	0.278155	0	0	0	0
TRINITY_DN257158_c0_g1	0	0	0	0	0	0	0	0	0	0	0	0	0	0	0	0	0	0	0	0	0	0	0	2.613088	0	0	0	0	0	0
TRINITY_DN257159_c0_g1	0	0	0	0	0	0.287219	0	0	0	0	0	0	0	0	0	0	0.644114	0	0	0	0	0	0	0	0	0	0	0	0	0
TRINITY_DN257160_c0_g1	0	0.282561	0	0	0	0	0	0.396478	0.346091	0	0	0	0	0	0	0	0	0	0.389135	0	0	0	0	0	0	0	0	0	0	0
TRINITY_DN257161_c0_g1	0	0	0	0	0	0	0	0	1.081632	0	0	0.918859	0	0	0	0	0	0	0	0	0	0	0	0	0	0	0	0	0	0
TRINITY_DN257162_c0_g1	0	0	0	0	0	0	1.786806	0	0	0	0	0	0	0	0	0	0	0	0	0	0	0	0	0	0	0	0	0	0	0
TRINITY_DN257163_c0_g1	0.272909	0	0	0	0	0	0	0	0	0	0	0	0	0	0	0	0	0	0.848626	0	0	0	0	0	0	0	0	0	0	0
TRINITY_DN257164_c0_g1	0	0.413657	0	0	0.368094	0	0	0	0	0	0	0	0	0	0	0	0	0	0	0	0	0	0	0	0	0	0	0	0	0
TRINITY_DN257165_c0_g1	0	0	0	1.783384	0	1.74884	0	1.09085	0	0	0	0	0	0	0	0	0	0	0	0	0	0	0	0	0	0	0	0	0	0
TRINITY_DN257167_c0_g1	0	0	0	0.777512	0	0.358382	0	0.570533	0	0	0	0.827421	0.750712	0	0	0	0.811973	0.640372	0	1.12562	0	0	0	1.271735	0	0	0	0	0	0
TRINITY_DN257168_c0_g1	0	0	0	0	0	0	0	0	0	0	0	0	0	0	0	0.8531	0	0	0	0	0	0	0	0	0	0	0	0	0	0.880422
TRINITY_DN257169_c0_g1	0	0	0	0	0	0	0	0	0	0	0	0	0	0	1.105357	0	0	0	0	0	0	0	0	0	0	0	0	0	0	0
TRINITY_DN25716_c0_g1	0	0	0	0	0	0	0.337224	0.398853	0	0	0	0	0	0	0	0	0	0	0	0	0	0	0.128034	0.321342	0	0.068155	1.60613	0	0	0
TRINITY_DN257170_c0_g1	0	0	0	0	0	0	0.70094	0	0	0	0	0	0	0	0	0	0	0	0	0	0	0	0	0	0	0	0	0	0	0
TRINITY_DN257171_c0_g1	0	0	0	0	0	0	0	0	0	0	0	0	0	0	0	0	0	0.534333	0	0	0	0	0	1.080513	0	0.496236	0	0	0	0
TRINITY_DN257172_c0_g1	0	0	0	0	0	0	0	0	0	0	0	0	0	0.968691	0	0	0	0	0	0	0	0	0	0	0	0	0	0	0	0
TRINITY_DN257173_c0_g1	0	0	0	0	0	0	0.412922	0.48763	0	0	0.560445	0	0	0	0	0	0	0	0	0	0	0	0	0	0	0	0	0	0	0
TRINITY_DN257174_c0_g1	0	0	0	1.294915	0	0	0	0	0	0	0	0	0	0	0	0	0	0	0	0	0	0	0	0	0	0	0	0	0	0
TRINITY_DN257176_c0_g1	0	0	0.578794	0	0	0	0	0	0	0	0	0	0	0	0	0	0	0	0	0	0	0	0	0	0	0	0	0	2.231092	0
TRINITY_DN257177_c0_g1	0	0	0	0.667709	0	0	0	0	0	0	0	0	0	0	0	0	0	0	0	0	0	0	0	0	0	0	0	0	0	0
TRINITY_DN257178_c0_g1	0	0	0	0	0	0	0	0	0	0	0	0	0	0	0	0	0	0	0	0	0	0	0	0	0	0	0.40794	0	0	0
TRINITY_DN257179_c0_g1	0	0	0	0	0	0	0	0	0	0.895215	1.099278	0	0	0	0	0	0	0	0	0	0	0	0	0	0	0	0	0	0	0
TRINITY_DN25717_c0_g1	0	0	0	0	0	0	0	0	0	0.385632	0	0	0	0.676644	0	0	1.76794	0	0	0	0	0	0	0	0	0	0	0	0	0
TRINITY_DN257180_c0_g1	0	0	0	0	0	0	1.054558	0	2.208826	0	0	0	0	0	0	0	0	0	0	0	0	0	0	0	0	0	0	0	0	0
TRINITY_DN257181_c0_g1	0	0.321093	0	0	0	0.28204	0	0	0	0	0	0	0	0	0	0	0	0	0	0	0	0	0	0	0	0	0	0	0	0
TRINITY_DN257182_c0_g1	0	0	1.839037	0	0	0	0	0	0	0	0	0	0	0	0	0	0	0	0	0	0	0	0	0	0	0	0	0	0	0
TRINITY_DN257183_c0_g1	0	0	0	0	0.863529	0	0	0	0	0	0	0.928276	0	0	0	0	0	0	1.210226	0	0	0	0	0	0	0	0	0	0	0
TRINITY_DN257184_c0_g1	0	0	0	0	0	0	0	0	0	0	0	0	0	0	0	0	0	1.439077	0	0	0	0	0	0	0	0	0	0	0	0
TRINITY_DN257185_c0_g1	0	0	0	0	0	0.843405	0	0	0	0	0	0	0	0	0	0	0	0	0	0	0	0	0	0	0	0	0	0	0	0
TRINITY_DN257186_c0_g1	0	0	0	0	0	0	0	0	0	0	0	0	0	0	0	0	0	0.58084	0	0	0	0	0	0	0	0	0	0	0	0.696904
TRINITY_DN257187_c0_g1	0	0	3.787566	0	0	0	0	0	0	0	0	0	0	0	0	0	0	0	0	0	0	0	0	0	0	0	0	0	0	0
TRINITY_DN257188_c0_g1	0	0	0	0	0	0	0	0	0	0	0	0	0	0	0	0	0	0.31845	0	0	0	0	0	0	0	0	0.346323	0	0	0.535487
TRINITY_DN257189_c0_g1	0	0	0	0	0.213733	0	0	0	0	0	0.353841	0	0	0	0	0.428419	0	0.36923	0	0	0	0	0	0	0	0	0	0	0	0
TRINITY_DN25718_c0_g1	0	0	0	0	0	0.538117	0	0	0	0	0	0	0.5608	0	0	0.279497	0	0	0.419007	0	0	0	0	0	0.283258	0	0	0	0	0
TRINITY_DN257190_c0_g1	0	0	0	0	0	0	0	0	0	0	0	0	0	0	0	0	0	0	4.271209	0	0	0	0	0	0	0	0	0	0	0
TRINITY_DN257192_c0_g1	0	0	0	0	0	0	0	0	0	0	0	0	0	0	0	0	0	0	0	0	0	0	0	0	0	0	8.851299	0	0	0
TRINITY_DN257193_c0_g1	0	0	0	0	0	0	0	0	0	0	0	0.392362	0.356651	0	0	0	0	0	0	0	0	0	0	0	0	0	0	0	0	0
TRINITY_DN257194_c0_g1	0	0	0	0	0.316899	0.611706	0	0	0	0	0.560445	0	0	0	0	0	0	0	0	0	0	0	0	0	0	0	0	0	0	0
TRINITY_DN257195_c0_g1	0	0	0	0	0	0	0	0	0	0	0	0	0	0	1.029138	0	0	0	0	0	1.352696	0	0	0	0	0	0	0	0	0
TRINITY_DN257197_c0_g1	0	0.911058	0	0	0	0	0	0	0	0	0	0	0	0	0	0	0	0	0	0	0	0	0	0	0	0	0	0	0	0
TRINITY_DN257198_c0_g1	0	0	0	0	0	0	0	0	0	0	0	0	0.42872	0	0	0	0	0	0	0	0	0	0	0	0	0.65394	0	0	0	0
TRINITY_DN25719_c0_g1	0	0	0	0	0	0	0	0	0	0	0	0	0	0	0	0	0	0	0	0	0	0	0	0	0	0	1.890681	0	0	0
TRINITY_DN2571_c0_g1	0	0	0	0	0	0	0.542016	0	0.555491	0	0	0	0	0	0	0	0	0	0	0	0	0	0	0	0	0	0	0	0	0
TRINITY_DN257200_c0_g1	0	0	0	0	0	0	0	0	0	0	0	0	0	0	0	0.884362	0	0	0	0	0	0.863544	0	0	0	0	0	0	0	0
TRINITY_DN257201_c0_g1	0	0	0	0	0	0	0	0.948544	0	0	0	0	0	0	0	0	1.414371	0	0	0	0	0	0	0	0	0	0	0	0	0
TRINITY_DN257202_c0_g1	0	0	0	0	0	0.794826	0	0	0	0	0	0	0	0	0	0	0	0.711043	0	0	0	0	0	0	0	0	0	0	0	0
TRINITY_DN257204_c0_g1	0	0	0	0.78389	0	0.717206	0	0	0	0	0	0	0	0	0	0	0	0	0	0	0	0	0	0	0	0	0	0	0	0
TRINITY_DN257206_c0_g1	0	1.586009	0	0	0	1.357584	0	0	0	0	0	0	0	0	0	0	0	0	0	0	0	0	0	0	0	0	0	0	0	0
TRINITY_DN257207_c0_g1	0	0	0	0	0	0	0	0	0	0.992295	0	0	0	0	0	0	0	0.633956	0	0	0	0	0	0	0	0	0	0	0	0
TRINITY_DN257208_c0_g1	0	0.801146	0	0	0	0	0.876758	0	0	0	0	0	0	0	0	0	0	0	0	0	0	0	0	0	0	0	0	0	0	0
TRINITY_DN257209_c0_g1	0	0	0	0	0	0	0	0	0	0	0	0	0	0	0	0	0	0	0	0	0	0	0	0	0	0	0	0	0	0
TRINITY_DN257210_c0_g1	0	0	0	0	0	0	0	0	0	0	0	0	0	0	0	0	0	0	0	0	0	0	0.663872	0	0	0	0	0	0	0
TRINITY_DN257211_c0_g1	0	0	0	0	0	0	0	0	1.954396	0	0	0	0	0	0	0	0	0	0	0	0	0	0	0	0	0	0	0	0	0
TRINITY_DN257213_c0_g1	0	0	0	0	0	0	0	0	0	1.061264	0	0	0.804402	0	0	0	0	0	0	0	0	0	0	0	0	0	0	0	0	0
TRINITY_DN257214_c0_g1	0.239526	0	0.279047	0	0	0	0	0	0	0	0	0	0	0.609747	0	0	0	0	0	0	0	0	0	0	0	0	0	0	0.222046	0
TRINITY_DN257215_c0_g1	0	0	0	0	0	0	0	0	0	0	1.555641	0	0	0	0	0	0	0	0	0	0	0	0	0	0	0	0	0	0	0
TRINITY_DN257216_c0_g1	0	0.879252	0	0	0	0.758876	0	0	0	0	0	0	0	0	0	0	0	0	0	0	0	0	0	0	0	0	0	0	0	0
TRINITY_DN257217_c0_g1	0	0	0	0	1.231549	0	0	0	0	0	0	0	0	0	0	0	1.336747	0	0	0	0	0	0	0	0	0	0	0	0	0
TRINITY_DN257218_c0_g1	0	0	0	0	0.778296	0.758876	0	0	0	0	0	0	0	0	0	0	0	0	0	0	0	0	0	0	0	0	0	0	0	0
TRINITY_DN257219_c0_g1	0	0	0	0	0	0	0	0	0	0	0	0	0	0	0	0	0	0	0	0	0	0	0	0	0	0	0	0	1.539107	0
TRINITY_DN25721_c0_g1	0	0	0	0	0	0	0	0	0	0	0	0	1.825383	0	2.109998	0	0	0	0	0	0	0	0	0	0	0.706627	0.995874	0	0	0
TRINITY_DN257221_c0_g1	0	0	0	0	0	0.604506	0	0	0	0	0	0	0	0	0	0.621156	0	0	0	0	0	0	0	0	0	0	0	0	0	0.649734
TRINITY_DN257222_c0_g1	0	0	0	0	0	0	0	0	1.014893	0	0	0	0	0	0	0.256047	0	0	0	0	0	0	0	0	0	0	0.258642	0	0	0
TRINITY_DN257224_c0_g1	0	0	0	0	0	0	0	0	0	0	0	0.547114	0	0	0	0	0	0	0	0	0	0	0	0	0	0	0	0	0	0
TRINITY_DN257225_c0_g1	0	0	0	0	0	0	0	0	0	0	0	0	0	0	0	0	0	0.723523	0	0	0	0	0	0	0	0	0	0	0	0
TRINITY_DN257226_c0_g1	0	0.676283	0	0	0	0	0	0	0	0	0	0	0	0	0	0	0	1.026342	0	0	0	0	0	0	0	0	0	0	0	0
TRINITY_DN257227_c0_g1	0	0	0	0	0	0	0	0	0	0	0	0	0	0	0	0.651004	0	0	0	0	0	0	0	0	0	0.239687	0	0	0	0
TRINITY_DN257228_c0_g1	0	0	0	0	0	0	0	0	1.805483	0	0	0	0	0	0	0	0	0	0	0	0	0	0	0	0	0	0	0	0	0
TRINITY_DN257229_c0_g1	0	0	0	0	0	0	0	0	0	0	0	0	0	0	0	0	0	0	1.022445	0	0	0	0.870659	0	0	0	0	0	0	0
TRINITY_DN25722_c0_g1	0	0.234193	0	0	0	0	0	0	0.289917	0	0	0	0	1.087822	0	0	0	0	0	0	0	0	0	0	0	0.298795	0	0	0	0
TRINITY_DN257231_c0_g1	0	0	0	0	0	0	0	0	0	0	0	0	0	0	0	0	0	0	0	0	0	0	0	0	1.534279	0	0	0	0	0
TRINITY_DN257232_c0_g1	0	0	0	0	0	1.553013	0	0	0	0	0	0	0	0	0	0	0	0	0	0	0	0	0	0	0	0	0	0	0	0
TRINITY_DN257234_c0_g1	0	0	0	0	0	0	0	0	0	0	0	0	0	0	0	0	0	0	0.549519	0.547084	0	0	0	0	0	0	0	0	0	0
TRINITY_DN257235_c0_g1	0	0	0	0	0	0	0	0.574539	0	0.535633	0	0	0	0	0	0.373584	0	0	0	0	0	0	0	0	0	0	0	0	0	0
TRINITY_DN257236_c0_g1	0	0	0	0	0	1.589652	0.994093	0	0	0	0	0	0	0	0	0	0	0	0	0	0	0	0	0	0	0	0	0	0	0
TRINITY_DN257237_c0_g1	0	0	0	0.380195	0	0.350635	0	0	0	0	0	0	0	0	0	0	0	0.313317	0	0	0	0	0	0	0	0	0	0	0	0
TRINITY_DN257238_c0_g1	0	0.94582	0	0	0	0	1.023684	0	0	0	0	0	0	0	0	0	0	0	0	0	0	0	0	0	0	0	0	0	0	0
TRINITY_DN257239_c0_g1	0	0.48295	0	0	0	0	0.554604	0	0	0	0	0	0	0	0	0	0	0.367602	0	0	0	0	0	0	0	0	0.470711	0	0	0
TRINITY_DN257240_c0_g1	0	0.586808	0	0	0	0	0	0	0	0	0	0	0	0	0	0	0	0	0	0	0	0	0	0	0	0	0	0	0	0
TRINITY_DN257241_c0_g1	0	0	0	0	0	0	0	0	0	0	1.370489	0.928276	0	0	0	0	0	0	0	0	0	0	0	0	0	0	0	0	0	0
TRINITY_DN257243_c0_g1	0	0	0	0	0	0	0	0	0	0.92878	0	0	0	0	0	0	2.911299	0	0	0	0	0	0	0	0	0	0	0	0	0
TRINITY_DN257244_c0_g1	0	0.404077	0	0	0.360249	0	0	0	0	0	0.642624	0	0.36447	0	0	1.081141	1.576445	0	0	0	0	0	0	0	0.373782	0.542242	0	0	0	0.374133
TRINITY_DN257245_c0_g1	0	0	0	0	0.470223	0	0	0	0	0.669292	0	0	0	0	0	0	0	0	0	0	0	0	0	0	0	0	0	0	0	0
TRINITY_DN257246_c0_g1	0	0	2.297637	0	0.445005	0	0	0	0	0	0	0	0	0	2.969871	0	0	0	0	0.43781	0.437036	0	0	0	0	0	1.19979	0	0	0
TRINITY_DN257247_c0_g1	0	0.581407	0	0	0	0	0	0	0	0	0	0	1.03783	0	0	0	0	0	0	0	0	0	0	0	0	0.809258	0	0	0	0
TRINITY_DN257248_c0_g1	0	0	0	0	0	0	0	0	0	0.685747	0	0	0	0	0	0.482113	0	0	0	0	0	0	0	0	0	0	0	0	0	0
TRINITY_DN257249_c0_g1	0	0	0	0	0	0	0	0	2.18579	0	0	0	0	0	0	0	0	0	0	0	0	0	0	0	0	0	0	0	0	0
TRINITY_DN25724_c0_g1	0	0	0	0	0	0	0	0	0	0	1.046124	0	0	0.756269	0	0	0	0	0	0	0	0	0	0	0	0	0	0	0	0
TRINITY_DN257250_c0_g1	0.558013	0	0	0	0	0	0	0	0.755891	0	0	0	0	0	0	0	0	0	0	0	0	0	0	1.009206	0	0	0	0.514754	0.521101	0
TRINITY_DN257251_c0_g1	0	0.710392	0	0.660836	0	0	0	0	0	0	0	0	0	0	0	0	0	0	0	0	0	0	0	0	0	0	0	0	0	0
TRINITY_DN257252_c0_g1	0	0	0	0	0	0	0	0	1.069208	0	0	0	0	0	0	0	0	0	0	0	0	0	0	0	0	0	0	0	0	0
TRINITY_DN257253_c0_g1	0	0.334445	0	0	0	0	0	0	0	0	0	0	0	0	0	0	0.65695	0.785402	0	0	0	0	0	0	0	0	0	0	0	0
TRINITY_DN257254_c0_g1	0	0	0	0	0	0	0	0	0	0	0	0	0	0	3.24621	0	0	0	0	0	0	0	0	0	0	0	0	0	0.866227	0
TRINITY_DN257255_c0_g1	0	0.82634	0	0	0	0.709247	0	0	0	0	0	0	0	0	0	0	0	0	0	0	0	0	0	0	0	0	0	0	0	0
TRINITY_DN257256_c0_g1	0	0	0	0	0	0	0	0	0	0.680189	0	0	0	0	0	0	1.049551	0	0	0	0	0	0	0	0	0	0	0	0.43033	0
TRINITY_DN257257_c0_g1	0	0	0	0	0	0	0	0	0.434983	0	0	0	0	0	0	0	0	0	0	0	0	0	0	0	0	0	0	0	0	0.335569
TRINITY_DN257258_c0_g1	0	0	0	0	0.752628	0	0	0	0	0	0	0	0	0	0	0	0	0	0	0	0	0	0	0	0	0	0	0	0	0
TRINITY_DN257259_c0_g1	0	0	0	0	0	0	0	0	0	0	0	0	0	0	0	0	0	0	0	0	0	0	0	0	2.048003	0	0	0	0	0
TRINITY_DN25725_c0_g1	0	0	0	0	0	0	0	0	0	0.289346	0.355781	0	0	0.263247	0	0	0	0.185436	0	0	0	0	0	0	0	0	0	0	0	0
TRINITY_DN257260_c0_g1	0	0.286045	0	0	0	0	0	0	0	0	0	0	0	0	0	0	0	0.227882	0	0	0	0	0	0	0	0	0	0	0	0
TRINITY_DN257261_c0_g1	0	0	0	0	0	0	0	0	0	0	0	0	0	0	0	0.591049	0	0	0	0	0	0	0	0	0	0	0	0	0	0
TRINITY_DN257262_c0_g1	0	0	0	0	0.690892	0	0.902752	0	0	0.494654	0	0	0	0	0	0	0	0	0	0	0	0	0	0	0	0	0	0	0	0
TRINITY_DN257263_c0_g1	0.746328	0	0	0	0	0	0	0	0	0	0	0	0	0	0	0	1.620482	0	0	0	0	0	0	0	0	0	0	0	0	0
TRINITY_DN257264_c0_g1	0	0	0	0.810492	0	0	0	0	0	0	0	0	0	0	0	0	0	0.663276	0	0	0	0	0	0	0	0	0	0	0	0
TRINITY_DN257265_c0_g1	0	0	0	0	0	0	0	0	3.179317	0	0	0	0	0	0	0	0	0	0	0	0	0	0	0	0	0	0	0	0	0
TRINITY_DN257266_c0_g1	0	0	0	0	0	0	0	0.535948	0	0	0	0	0	0	0	0	0	0	0	0	0	0	0	0	0	0	0	0	0	0
TRINITY_DN257267_c0_g1	0	0	0	0.615645	0	0	0	0	0.762727	0	0	0	0	0	0	0	0	0	0	0	0	0	0	0	0	0	0	0	0	0
TRINITY_DN257268_c0_g1	0	0	0	0	0	0	0.362788	1.287434	0	0.395649	0	0	0.282054	0	0.320294	0	0	0	0	0	0	0	0	0	0	0	0	0	0	0
TRINITY_DN257269_c0_g1	0.558013	0	0	0	0	0	0	0	0	0	0	0	0.587044	0	0	0	0	0	0	0	0	0	0	0	0	0	0	0	0	0
TRINITY_DN25726_c0_g1	0	0	0	0	0	0	0	0	0	0	0	0	0	0	0	0	0	0	0.396277	0.4006	0	0	0	0	0	0.186761	0	0	0	0
TRINITY_DN257270_c0_g1	0	0	0	0	0	0	0.554604	0.649414	0	0	0.759877	0	0	0	0	0	0	0	0	0	0	0	0	0	0	0	0	0	0	0
TRINITY_DN257271_c0_g1	0	0.400967	0	0	0	0	0.467623	0.550902	0	0	0	0	0	0	0	0	0	0	0	0	0	0	0	0	0	0.268846	0	0	0	0
TRINITY_DN257272_c0_g1	0.45524	0	0	0	0	0	0	0	0	0	0	0	0	0	0	0	1.031858	0	0	0	0	0	0	0	0	0	0	0	0	0
TRINITY_DN257273_c0_g1	0	0.323263	0	0.306404	0	0.283746	0	0	0	0	0	0	0	0	0	0	0	0	0	0	0	0	0	0	0	0	0	0	0	0
TRINITY_DN257274_c0_g1	0	0	0	0	0	0	0	0	0	0	0	0	0	0	0	0	0	0	0	0	0	0	0	0	0.604127	0.491196	0	0	0	0
TRINITY_DN257275_c0_g1	8.114915	0	7.195004	3.513185	0	2.284922	2.785096	0	2.902822	1.020816	0	0	3.078203	0	9.693877	3.007121	0	0	2.159581	0	1.171991	0	0	0	0	0	0	1.373909	0	0
TRINITY_DN257276_c0_g1	0	0	0	0	0	0	0	0	0	0	0	0.523936	0	0	0	0	0	0	0	0	0	0.513757	0	0.814614	0	0	0	0	0	0
TRINITY_DN257277_c0_g1	0	0	0	0	0	0	0	0	0	0	0	0	0	0	2.391071	0	0	0	0	0	0	0	0	0	0	0	0	0	0	0
TRINITY_DN257278_c0_g1	0	0	0	0	0	0	0	0	0	0	0	0	0	0	0	0	0	0	0	0	0	0	0	0	0	0	0	0	0	0
TRINITY_DN257279_c0_g1	0	0	0	0	0	0	0	0	0	1.07176	0	0	0	0	0	0	0	0	1.1315	0	0	0	0	0	0	0	0	0	0	0
TRINITY_DN257280_c0_g1	0	0	0	0	0	0	0	0	0	0	0	0	0	0	1.98351	0	0	0	0	0	0	0	0	0	0	0	0	0	0	0
TRINITY_DN257281_c0_g1	0	0	0	0	0.917284	0.896673	0	0	0	0	1.43256	0	0	0	0	0	0	0	0	0	0	0	0	0	0	0	0	0	0	0
TRINITY_DN257284_c0_g1	0	0	0	0	0	0.616955	0	0	0	0	0	0	0.648885	0	0	0	0	0	0	0	0	0	0	0	0	0	0	0	0	0
TRINITY_DN257287_c0_g1	0	0	0	0	0	0	0	0.848444	0	0	0	0	0	1.425931	0	0	0	0	0	0	0	0	0	0	0	0	0	0	0	0
TRINITY_DN257288_c0_g1	0	0	0	0	0	0	0	0	0	0	0	0	0	0	0	0	0	0	0	0	0	2.524791	0	0	0	0	0	0	0	0
TRINITY_DN257289_c0_g1	0.215188	0	0	0	0	0	0.280048	0	0	0	0	0	0	0	0	0	0	0.384537	0	0	0	0	0	0	0	0	0	0	0	0
TRINITY_DN257290_c0_g1	0	0.902328	0	0	0	0	0	0.421282	0	0	0	0	0	0	0	0	0	0	0	0	0	0	0	0	0	0	0	0	0	0
TRINITY_DN257291_c0_g1	0	0	0	0	0	0	0	0	0	0	0	0	0	0	0	0	0	0	0	0	0	0	0	0	0	0	0	0	1.732455	0
TRINITY_DN257292_c0_g1	0	0.784963	0	0	0	0	0	0	0	0	0	0	0	0	0	0	0	0	0	0	0	0	0	0	0	0	0	0	0	0
TRINITY_DN257293_c0_g1	0	0	0	0	0	0	0	0	0	0	0	0.894968	0	0	0	0	0	0	0	0.60544	0	0	0	0	0	0	0	0	0	0
TRINITY_DN257294_c0_g1	0	0.339067	0	0	0	0	0	0	0	0.436684	0	0	0	0	0	0	0	0	0	0	0	0	0	0	0	0	0	0	0	0
TRINITY_DN257295_c0_g1	0	0	0	0	0	0	0.558915	0	0	0	0	0.481499	0	0	0	0	0	0	0	0	0	0	0	0	0	0	0	0	0	0
TRINITY_DN257296_c0_g1	0	0	0	0	0	0	0	0	0	0	0	0	0	0	0	0	0	0	0	0	0	0	0	0	0	1.125049	0	0	0	0
TRINITY_DN257297_c0_g1	0	0	0	0.75848	0	0	0	0	0	0	0	0	0	0	0	0	0	0	0	0	0	0	0	0	0	0	0	0	0	0
TRINITY_DN257298_c0_g1	0	0	0	0	0	0	0	0	2.163264	0	0	0	0	0	0	0	0	0	0	0	0	0	0	0	0	0	0	0	0	0
TRINITY_DN257299_c0_g1	0	0	0	0	0.586058	0	0	0	0	0.818545	0	0	0	0	0	0	0	0	0	0	0	0	0	0	0	0	0	0	0	0
TRINITY_DN2572_c0_g1	0	0	0	0	0	0	0	0	0	0	0	0	0	0	0	0	0	0	0.836892	0	0	0	0	0	0	0	0	0	0	0
TRINITY_DN257300_c0_g1	0	0	0	0	0	0	0	0	0	0.827694	0	0	0	0	0	0	0	0	0	0	0	0	0	0	0	0	0	0	0	0
TRINITY_DN257301_c0_g1	0	0	0	0	0	0	0	0	0	0	0	0	0	0	0	0	0	0	0	0	1.472673	0	0	0	0	0	1.006319	0	0	0
TRINITY_DN257302_c0_g1	0	0	0	0	0	0	0	0	0	0	0	0	0	0	0	0	0	0	1.1315	0	0	0	0	0	0	0	0	0	0	0
TRINITY_DN257304_c0_g1	0	0	0	0	0	0	0	0	0	0	0	0	0	0	0	0	0	0	0	0	0	0	0	0	0	0	0	0	0	0
TRINITY_DN257305_c0_g1	0	0	0	0	0	0	0	0	1.007187	0	0	0.855991	0	0	0	0	0	0	0	0	0	0	0	0	0	0	0	0	0	0
TRINITY_DN257307_c0_g1	0	0	0	0	0	0	0	0	0	0	0	0	0	0	0	0	0	0	0	0	0	0	0	0	1.399524	0	0	0	0	0
TRINITY_DN257308_c0_g1	0	0	0	1.193049	0	0	0	0	0	0	0	0	0	0	0	0	0	0	0	0	0	0	0	0	0	0	0	0	0	0
TRINITY_DN257309_c0_g1	0	0	0	0	0	0	0	0	0.674912	0	0	0	0	0	0	0	0	0	0	0	0	0	0	0	0	0	0	0	0	0
TRINITY_DN257310_c0_g1	0	0	0	0	0	0	0	0	0	0	0	0	0	0	0	0	0	0	0	0	0	1.639985	0	0	0	0	0	0	0	0
TRINITY_DN257311_c0_g1	0	0	0	0.397683	0	0	0	0	0	0	0	0	0	0	0	0	0.830502	0	0	0	0	0	0	0	0	0	0	0	0	0
TRINITY_DN257312_c0_g1	0	0	0	0	0	0	0	0	0	0	0	0	0	0	0	0	0	0	0	0	0	0	0	0	0	0	0	0	0	0.90451
TRINITY_DN257313_c0_g1	0	0	0	0	0	0	0	0	0	0	0	0	0	0	0	0	0	0	0	0	0	0	0	0	0.549269	0	0	0	0	0
TRINITY_DN257314_c0_g1	0	0	0.98958	0	0	0.804215	0	1.151585	0	0	0	0	0	0	0	0	0	0	0	0	0	0	0	0	0	0	0	0	0	0
TRINITY_DN257315_c0_g1	0	0	0	0	0	0	0	0	0	0	0	0	0	0	0	0	0	0	2.373858	0	0	1.668644	0	0	0	0.671565	0	0	0	0
TRINITY_DN257316_c0_g1	0	0	0	0	0	0	0	0	0	0	0	0	0	0	0	0	0	1.209684	0	0	0	0	0	0	0	0	0	0	0	0
TRINITY_DN257317_c0_g1	0	0	0	0.789341	0	0	0	0	0.503717	0	0	0	0.381021	0	0	0	0	0	0	0	0	0	0	0	0	0	0	0	0	0
TRINITY_DN257318_c0_g1	0	0	0	0	0	0	0	0	0	0	0	0	0	0.614184	0	0	0	0	0	0	0	0	0	0	0	0.392716	0	0	0	0
TRINITY_DN257319_c0_g1	0	0	0	0	0	0	0	0	1.070636	0	0	0	0	0	0	0	0	0	0	0	0	0	0	0	0	0.671565	0	0	0	0
TRINITY_DN257320_c0_g1	0	0	0	0	0	0	0	0	0	0	0	0	0	0	0	0	0	0	0	0	1.795788	0	0	0	0	0	0	0	0	0
TRINITY_DN257321_c0_g1	0	0	0	0	0	0	0	0	0	0	0	0	0	0	0	0	0	0.67863	0	0	0	0	0.953459	0	0	0	0	0	0	0
TRINITY_DN257322_c0_g1	0	0	0	0	0	0	0	0	0	0	0	0	0	0	0	0	0	0	0	0	0	0	0	0	0.267227	0.560282	0	0	0	0
TRINITY_DN257324_c0_g1	0	0	0	0	0	0	0	0	0.686445	0.732475	0	0	0	0	0	0	0	0	0	0	0	0	0	0	0	0	0	0	0	0
TRINITY_DN257325_c0_g1	0	0	0	0	0	0	0	0	0	0	0	0	0	0	0	0	0	0	0	0	0	0	0	2.078637	0	0	0	0	0	0
TRINITY_DN257326_c0_g1	0	0.621258	0	0	0	0	0	0	0	0	0	0	0	0	0	0	0	0	0	0	0	0	0	0	0	0	0	0	0	0
TRINITY_DN257327_c0_g1	0	0	0	0	0	0	0	0	0	0	0	0	0	0	0.623519	0	0	0	0	0	0	0	0	0	0	0	0.608631	0	0	0
TRINITY_DN257329_c0_g1	0	0	0	0	0	1.357584	0	0	0	0	0	0	0	0	0	0	0	0	0	0	0	0	0	0	0	0	0	0	0	0
TRINITY_DN257332_c0_g1	0	0	0	0	0	0	0	0.616824	0	0	0	0	0	0	0	0	0	0	0	0	0	0	0	0	0	0.309464	0	0	0	0
TRINITY_DN257333_c0_g1	0	0	0	0.49203	0	0	0	0	0	0	0	0	0.474394	0	0	0	0	0.40294	0	0	0	0	0	0	0	0	0.520946	0	0	0
TRINITY_DN257335_c0_g1	0	0	0	0	0	0	0	0.727566	0	0	0	0.542382	0	0	0	0	0	0	0	0	0	0	0	0	0	0	0	0	0	0
TRINITY_DN257336_c0_g1	0	0	0	0	0	0	0	0	0	1.10417	0	0	0	0	0	0	1.738533	0	0	0	0	0	0	0	0	0	0	0	0	0
TRINITY_DN257337_c0_g1	0	0	0	0	0	0	0	0	0	0	0	0	0	0	1.433332	0	0	0	0	0	0	0	0	0	0	0	0	0	0	0
TRINITY_DN257339_c0_g1	0	0	0	0	0	0	0	0	0	0	0	0	0	0	0	0	0	0.258608	0	0.454355	0	0	0	0	0	0	0	0	0	0
TRINITY_DN25733_c0_g1	0	0.169562	0	0	0	0	0	0	0	0	0	0	0	0	0	0	0.338171	0.144832	0	0	0	0	0	0	0	0	0	0	0	0
TRINITY_DN257340_c0_g1	0	0.94582	0	0	0.843424	0	0	0	0	0	0	0	0	0	0	0	0	0	0	0	0	0	0	0	0	0	0	0	0	0
TRINITY_DN257341_c0_g1	0	0	0	0	0	0.960067	0	0	0	0	0	0	0	0	0	0	0	0	0	0	0	0	0	0	0	0	0	0	0	0
TRINITY_DN257342_c0_g1	0	0	0	0.283547	0	0	0	0	0	0	0	0.296275	0	0	0	0	0	0	0	0	0	0	0	0	0	0	0	0	0	0
TRINITY_DN257344_c0_g1	0	0	0	0	0	0	0	0.504153	0.437888	0	0	0	0	0	0	0	0	0	0	0	0	0	0	0	0	0	0	0	0	0.337933
TRINITY_DN257345_c0_g1	0	0	0	0	0	0	0	0	0	0	1.175558	0	0	0	0.823651	0	0	0.613304	0	0	0	0	0	0	0	0	0	0	0	0
TRINITY_DN257346_c0_g1	0	0	0	0	0	0	0.609494	0	0.626322	0	0	0	0	0	0	0	0	0	0	0	0	0	0	0	0	0	0	0	0	0
TRINITY_DN257347_c0_g1	0	0	0	0	0	0	0	0	0	0	0	0	0	0	0	0	0	0	0	0	0	0	0	0	0	0.496236	0	0	0	0
TRINITY_DN257348_c0_g1	0	0	0	0	0	0	0	0	0	0	0	0	0	0	0	1.374076	0	0	0	0	0	0	0	0	0	0	0	0	0	0
TRINITY_DN257349_c0_g1	0.6313	0	1.53675	0	0	0	0	0	0	0	0	0	0	0	0	0	0	0	0	0	0	0	0	0	0	0	0	0	0	0
TRINITY_DN257350_c0_g1	0	0	0	0	0	0	0	0	0	0	0	0	0.264823	0	0	0	0	0.455765	0	0	0	0	0.327783	0	0	0	0	0	0	0
TRINITY_DN257351_c0_g1	0	0.142029	0	0	0	0	0	0	0	0.177897	0	0	0	0	0	0	0	0.248236	0	0	0	0	0	0	0	0	0	0	0	0
TRINITY_DN257352_c0_g1	0	0.560634	0	0	0	0	0	0	0	0	0	0	0	0	0	0	0	0.424688	0	0	0	0	0	0	0	0	0	0	0	0
TRINITY_DN257353_c0_g1	0	0	0	0	0	0	0	0	0	0	0	0	0	0	0	0	0	0.600029	0	0	0	0	0	0	0	0	0	0	0	0
TRINITY_DN257354_c0_g1	0	0	0	0	0	0	0	0	0	0	0	0	0	0	0	0	0	0	0	0	0	0	0	0	1.399524	0	0	0	0	0
TRINITY_DN257355_c0_g1	0	0	0	0	0	0	0	0	0	0	0	0	0	0	0	0	0	0	0.709004	0	0	0	0	0	0	0	0	0	0	0
TRINITY_DN257356_c0_g1	0	0	0	0	0	0	1.087932	0	1.13977	0	0	0	0	0	0	0	0	0.792469	0	0	0	0	0	0	0	0	0	0	0	0
TRINITY_DN257358_c0_g1	0	0	0	0	0	0	0	0	0	0	0	0	0	0	0	0	0	0	0	0	0	0	0	0	1.310496	0	0	0	0	0
TRINITY_DN257359_c0_g1	0	0.237977	0	0	0	0	0	0.333924	0	0	0.376102	0.237697	0	0	0	0	0	0	0	0	0	0	0	0	0	0	0	0	0	0
TRINITY_DN257360_c0_g1	0	0	2.382289	0	0	0	0	0	0	0	0	0	0	0	0	0	0	0	0	0	0	0	0	0	0	0	0	0	0	0
TRINITY_DN257361_c0_g1	0	0	0	0	0	0	0	0	0	0	0	0	0	2.715673	0	0	0	0	0	0	0	0	0	0	0	0	0	0	0	0
TRINITY_DN257363_c0_g1	0	0	0	2.04829	0	0	0	0	0	0	0	0	0	0	0	0.633258	0	0	0	0	0	0	0	0	0	0	0	0	0	0
TRINITY_DN257364_c0_g1	0	0	0	0	0	0	0	0	0	0.770405	0	0	0.559327	0.679646	0	0	0	0	0	0	0	0	0	0	0	0	0	0	0	0
TRINITY_DN257365_c0_g1	0	0	0	0	0	0	0	0	0	0	0	0	0	0	2.356607	1.016625	0	0	0	0	0	0	0	0	0	0	0.573645	0.452731	0	0
TRINITY_DN257366_c0_g1	0	0	0	0	0	0	0	0	0	0	0	0	0	0	0	3.4124	0	0	0	0	0	0	0	0	0	0	0	0	0	0
TRINITY_DN257367_c0_g1	0	0	0	0	0	0	0.974793	0	1.017425	0	1.289991	0	0	0	0	0	0	0	0	0	0	0	0	0	0	0	0	0	0	0
TRINITY_DN257368_c0_g1	0	0	0	0	0	0	0	0	0	0	0	0	0	0	0	0	0	0	0	1.042427	0	0	0	0	0	0	0	0	0	0
TRINITY_DN257369_c0_g1	0	0	0	0	0	0	0	0	0	0	0	0	0	0	0	0	0	0	0	0	0	0	0	0	0	2.119881	0	0	0	0
TRINITY_DN257370_c0_g1	0	0	0	0	0	0	0	0	0	1.327903	0	0	0	0	0	0	0	0	0	0	0	0	0	0	0	0	0	0	0	0
TRINITY_DN257371_c0_g1	0	0	0	0	0	0	0	0	0	0	0	0	0	2.692974	0	0	0	0	0	0	0	0	0	0	0	0	0	0	0	0
TRINITY_DN257373_c0_g1	0	0	0	0	0	0.521475	0.689239	0.800756	0	0	0.941116	0	0	0	0	0	0	0	0	0	0	0	0	0	0	0	0	0	0	0
TRINITY_DN257374_c0_g1	0	0	0	0	0	0	0	0	0	0	0	0.303896	0	0	0	0	0	0	0	0	0	0	0	0	0	0	0	0	0	0
TRINITY_DN257375_c0_g1	0	0	0	0	0	0.598366	0	0	0	0	0	0	0	0	0.716666	0	0	0	0	0	0	0	0	0	0	0	0	0	0	0
TRINITY_DN257376_c0_g1	0	0	0	0	0	0	0	0	0	0	0	0	1.539102	0	0	0	0	0	0	0	0	0	0	0	0	0	0	0	0	0
TRINITY_DN257378_c0_g1	0	0	0	0	0	0	0	0	0	0	0	0	0	0	0	0	0	0	0	0	0	1.793047	0	0	0	0	0	0	0	0
TRINITY_DN257379_c0_g1	0	0	0	0	0	0	0	0	0	0	0.790048	0	0	0	0	0	0	0.382973	0	0	0	0	0	0	0	0	0	0	0	0
TRINITY_DN257380_c0_g1	0	0	0	0	0	0	0	0	0	0	0	0	0	0	0	0	0	0	0	0	2.394953	0	0	0	0	0	0	0	0	0
TRINITY_DN257381_c0_g1	0	0	0	0	0.621978	0	0.785382	0	0	0	0	0	0	0	0	0	0	0	0	0	0	0	0	0	0	0	0	0	0	0
TRINITY_DN257383_c0_g1	0	0	0.510178	0	0	0	0	0	0	0	0	0	0	0	0	0	0	0	0	0	0	0.973511	0	0	0	0	0	0	0	0
TRINITY_DN257384_c0_g1	0	0	0	0	0	0.307839	0	0.490868	0	0	0	0	0	0	0	0	0	0.550689	0	0	0	0	0	0	0	0	0	0	0	0
TRINITY_DN257385_c0_g1	0	0	0	0	0	0	0	0	0	0	0	0	0	0	0	0	0	0	0	0	0	0	0	0	0	0	0	0	0	0
TRINITY_DN257386_c0_g1	0	0	0	0	0	0	0	0	0	2.208339	0	0	0	0	0	0	0	0	0	0	0	0	0	0	0	0	0	0	0	0
TRINITY_DN257387_c0_g1	1.492657	0	0	0	0	0	0	0	0	0	0	0	0	2.840631	0	0.760197	0	0	0	1.08625	0	0	0	0	0	0	0	0	0	0
TRINITY_DN257388_c0_g1	0	0	0	0	0	0	0	0	0	0	0	0	0.292396	0	0	0	0	0	0	0	0	0	0	0	0	0	0	0	0	0
TRINITY_DN257389_c0_g1	0	0	0	0	0	0.733521	0	0	0	0	0	0	0	0	0	0	0	0.655775	0	0	0	0	0	0	0	0	0	0	0	0
TRINITY_DN257390_c0_g1	0	0	0	0	0	0	0	0	0	0.560052	0	0	0	0	0	0	0	0.337289	0	0	0	0	0	0	0.405646	0	0	0	0	0
TRINITY_DN257391_c0_g1	0	0	0	0	0	0	0	0	0	0	0	0	0	0	0	0	0	0	0	0	5.062215	0	0	0	0	0	0	0	0	0
TRINITY_DN257392_c0_g1	0	0	0	0	0	0	0	0	1.29453	0	0	0	0	0	0	0	0	0	0	0	0	0	0	0	0	0	0	0	0	0
TRINITY_DN257393_c0_g1	0	0	0	0.519061	0	0	0	0	0	0	0	0	0	0	0	0.49057	0	0	0	0	0	0	0	0	0	0	0	0	0	0
TRINITY_DN257394_c0_g1	0	1.891641	0	0	0	0	0	0	0	1.126597	0	0	0	0	0	0	0	0	0	0	0	0	0	0	0	0	0	0	0	0
TRINITY_DN257395_c0_g1	0	0.275783	0	0	0	0	0.327372	0	0	0.355719	0	0	0	0	0	0	0	0	0	0	0	0	0	0	0	0	0	0	0	0
TRINITY_DN257396_c0_g1	0	0	0	0	0	0	0.590298	0	0	0	0	0.510606	0	0	0	0	0	0	0	0	0	0	0	0	0	0	0	0	0	0
TRINITY_DN257397_c0_g1	0	0	0	0	0	0	0	0	1.511782	0	0	0	0	0	0	0	0	0	0	0	0	0	0	0	0	0	0	0	0	0
TRINITY_DN257398_c0_g1	0	0	0	0	0	0	0	0	0	0	0	0	0	0	0	0	0	1.565499	0	0	0	0	0	0	0	0	0	0	0	0
TRINITY_DN257399_c0_g1	0	0	0	0	0	0	0	0	0	0	0	0	0	0	1.703349	0	0	0	0	0	0	0	0	0	0	0	0	0	0	0
TRINITY_DN257400_c0_g1	0	0	0	0	0	0	0	0	0	0	1.136788	0	0	0	0	0	0	0	0	0	0	0.704031	0	0	0	0	0	0	0	0
TRINITY_DN257401_c0_g1	0	0.478863	0	0	0	0	0	0	0	0	0	0.473597	0	0	0	0	0	0	0	0	0	0	0	0	0	0	0	0	0	0
TRINITY_DN257402_c0_g1	0	0	0	0	0	0	0.567659	0	0	0	0	0	0	0	0	0	0	0	0	0	0	0	0	0	0	0	0	0	0	0
TRINITY_DN257403_c0_g1	0	0	0	0	0	0	0.645001	0	0	0	0.882263	0	0	0	0	0	0	0	0	0	0	0	0	0	0	0	0	0	0	0
TRINITY_DN257404_c0_g1	0	0	0	0	0	0	0	0	0	0	0	0	0	0	0	0	0	0	0	0	0.385798	0	0	0.419767	0	0	0	0	0	0.522196
TRINITY_DN257406_c0_g1	0	0	0	0	0	0	0	0	0	0	0	0	0	0	0	0	0	0	1.937663	0	0	0	0	0	0	0	0	0	0	0
TRINITY_DN257407_c0_g1	0	0	0	0	0	0	0	0	0	0	0	0	0	0	0	0	0	0	0	0.443192	0.442819	0	0	0	0	0	0	0	0	0
TRINITY_DN257408_c0_g1	0	0	0	0	0	0	0	0	2.18579	0	0	0	0	0	0	0	0	0	0	0	0	0	0	0	0	0	0	0	0	0
TRINITY_DN257409_c0_g1	1.265343	0	1.011579	0	0	0	0	0	0	0	0	0	0	0	0	0	0	0	0	0	0	0	0	0	0	0	0	0.38471	0	0
TRINITY_DN25740_c0_g1	0	0	0	0.199093	0	0	0	0	0	0	0	0.398934	0	0	0	0.19362	0	0	0	0	0	0	0	0	0	0	0	0	0	0.188269
TRINITY_DN257411_c0_g1	0	0	0	0	0	0	0	0	1.626071	0	0	0	0	0	0	0	0	0	0	0	0	0	0	0	0	0	0	0	0	0
TRINITY_DN257412_c0_g1	0	0	0	0.688997	0	0	0	0	0	0	0	0	0	0	0	0	0	0	0.951765	0	0	0	0	0	0	0	0	0	0	0
TRINITY_DN257413_c0_g1	0	0.696402	0	0	0	0	0	0	0	0	1.046124	0	0	0	0.709302	0	0	0	0	0	0	0	0	0	0	0	0	0	0	0
TRINITY_DN257415_c0_g1	0	0	0	0	0	0	0	0	0	0.763908	0	0	0	0	0	0	0	0.469971	0	0	0	0	0	0	0	0	0	0	0	0
TRINITY_DN257416_c0_g1	0	0	0	0	0	0	0	0	0	0	0	0	0	0	0	0	0	0.428496	0	0.742176	0	0	0	0	0	0	0	0	0	0
TRINITY_DN257417_c0_g1	0	0	0	0	0	0	0	0	0	0	0	0	0	0	1.688032	0	0	0	0	0	0	0	0	0	0	0	0.546523	0	0	0
TRINITY_DN257418_c0_g1	0	0	0	0	0	0	0	0	0	0	0	0	0	0	0.502508	0	0	0	0	0	0	0	0	0	0	0	0	0	0	0
TRINITY_DN257419_c0_g1	0	0	1.588193	0	0	0	0	0	0	0	0	0	0	0	0	0	0	0	0	0	0	0	0	0	0	0	0	0	0	0
TRINITY_DN25741_c0_g1	0	0	0	0	0	0	0	0	0	0	0	0.278636	0	0	0	0	0	0	0	0	0	0	0.320171	0	0	0	0	0	0.69442	0
TRINITY_DN25741_c1_g1	0	0	0	0	0	0	0	0	0	0	0.868331	0	0	0	0	0	0	0.424688	0	0	0	0	0	0	0	0	0	0	0	0
TRINITY_DN257420_c0_g1	0	0	0	0	0	1.196731	0	0	0	0.855837	0	0	0.324996	0	0	0	0	0.534333	0	0	0	0	0	0	0	0	0	0	0	0
TRINITY_DN257421_c0_g1	0	0	0	0	0	0	0	0	0	0	0	0	0	3.144347	0.416429	0	0	0	0	0	0	0	0	0	0	0	0	0	0	0
TRINITY_DN257423_c0_g1	0	0	0	0	0	0	0	0	0	0	5.977192	0	0	0	0	0	0	0	0	0	0	0	0	0	0	0	0	0	0	0
TRINITY_DN257424_c0_g1	0	0	0	0	0	0	0	0	0	0	0	0	0.559327	0	0	0.547168	0	0	0	0	0	0	0	0	0	0	0	0	0	0
TRINITY_DN257425_c0_g1	0	0	0	0	0	0	0	0	0	0	0	0	0	0	0	0	0	0.493251	0	0	0	0.61255	0	0	0	0	0	0	0	0
TRINITY_DN257426_c0_g1	0	0	0	0	0	0	0	0	0.582262	0	0	0	0	0	0	0	0	0	0	0	0	0	0	0	0	0.339522	0	0	0	0
TRINITY_DN257427_c0_g1	0	0	0	0	0	0	0	0	0	0	0	0	0	0	2.705463	0	0	0	0	0	0	0	0	0	0	0	0	0	1.427142	0
TRINITY_DN257428_c0_g1	0	0	0	0	0	0	0	0	0	0	0	0	0.36447	0	0	0.496305	0.166328	0.311082	0	0	0	0	0	0	0	0	0	0	0	0
TRINITY_DN257429_c0_g1	0	0	0	0	0	0	0	0	0	0	0	0	0	1.733378	0	0	0	0	0	0	0	0	0	0	0	0	0	0	0	0
TRINITY_DN25742_c0_g1	0	0	0	0	0	0	0	0	0	0	0	0	0	0	0	0	0	0	0	0	0	0	0	0	1.546576	0	0	0	0	0
TRINITY_DN257431_c0_g1	0	0	0	0	0	1.706607	0	0	0	0	0	0	0	0	0	0	0	0	0	0	0	0	0	0	0	0	0	0	0	0.49248
TRINITY_DN257432_c0_g1	0	0	0	0	0.185696	0.178479	0	0	0	0.242637	0	0	0	0	0	0	0	0.160452	0	0	0	0	0	0	0	0	0	0	0	0.180058
TRINITY_DN257434_c0_g1	0	0.53117	0	0	0.466205	0.451442	0	0	0	0	0	0	0	0	0	0	0	0	0	0	0	0.513757	0	0	0	0	0	0	0	0
TRINITY_DN257435_c0_g1	0	0	0	0	0	0	0	0	0	0	0	0	0	0	0	0	0	0	0	0	0	0	0	0	0	0.237786	0.342446	0	0	0.333237
TRINITY_DN257436_c0_g1	0	0	0	0	0	0	0	0	0	0	0	0	0	0	0	0	0	0	0	0	0	0	1.015122	0	0	0	0.935669	0	0	0
TRINITY_DN257438_c0_g1	0	0	0	0	0	0	0	0	0	0	0	0	0	0	0	0	0	0	1.371985	0	0	0	0	0	0	0	0	0	0	0
TRINITY_DN257439_c0_g1	0	0	0	0	0	0	0	0	1.511782	0	0	0	0	0	0	0	0	0	0	0	0	0	0	0	0	0	0	0	0	0
TRINITY_DN25743_c0_g1	0	0	0	0	0	0	1.055256	0	0.669703	0	0	0	0	0	0	0	0	0	0	0	0	0	0	0	0	0	0	0	0	0
TRINITY_DN257440_c0_g1	0	0	0	0	0	0	0	0	0	0	0	0.460496	0	0	0	0	0	0	0	0	0	0.690852	0	0	0	0	0	0	0	0
TRINITY_DN257441_c0_g1	0	0.248572	0	0	0	0	0	0	0	0	0.393745	0	0	0	0	0	0	0.403101	0	0	0	0	0	0	0	0	0	0	0	0
TRINITY_DN257442_c0_g1	0.379333	0.610696	0	0	0	0	0	0	0.25377	0	0	0	0	0	0	0	0	0	0	0	0	0	0	0	0	0	0	0	0	0
TRINITY_DN257443_c0_g1	0	1.229675	0	0	0	0	0.689239	0	0	0	0	0	0	0	0	0	0	0.465542	0	0	0	0	0	0	0	0	0	0	0	0
TRINITY_DN257444_c0_g1	0	0.470855	0	0	0	0	0	0	0	0	1.485009	0	0	0	0	0	0	0	0	0	0	0	0	0	0	0	0	0	0	0
TRINITY_DN257446_c0_g1	0	0	0	0	0	0	0	0	1.805483	0.955295	0	0	0	0	0	0	0	0	0	0	0	0	0	0	0	0	0	0	0	0.726006
TRINITY_DN257448_c0_g1	0	0	0	0	0	0	0	0	3.160245	0	0	0	0	0	0	0	0	0	0	0	0	0	0	0	0	0	0	0	0	0
TRINITY_DN257449_c0_g1	0	0	0	1.695706	0	0	0	0	0	0	0	0	0	0	0	0	0	0.694539	0	0	0	0	0	0	0	0	0	0	0	0
TRINITY_DN257450_c0_g1	0	0	0	0	0	0.785581	0	0	0	0	0	0	0	0	0	0	0	0	0	0	0	0	0	0	0	0	0	0	0	0
TRINITY_DN257451_c0_g1	0	0	0	0	0	0	0.435934	0	1.340527	0	0	0	0	0	0	0	0	0	0	0	0	0	0	0	0	0	0	0	0	0
TRINITY_DN257452_c0_g1	0	0	0	0	0	0	0	0	0	0	0	0	0	0	0	0	0	0	0	0	1.323116	0.841597	0	0	0	0	0	0	0.799974	0
TRINITY_DN257453_c0_g1	0	0	0	0	0	0	0	0	0	0	0	0	0	0	0	1.349682	0	1.174259	0	0	0	0	0	0	0	0	0	0	0	0
TRINITY_DN257454_c0_g1	0	0	0	0.867573	0	0	0.994093	0	0	0	0	0	0	0	0	0	0	0	0	0	0	0	0	0	0	0	0	0	0	0
TRINITY_DN257455_c0_g1	0	0	0	0	0	0	0	0	2.817449	0	0	0	0	0	0	0	0	0	0	0	0	0	0	0	0	0	0	0	0	0
TRINITY_DN257456_c0_g1	0.885186	0	0	0	0	0	0	0	0	0	0	0	0	0	0	0	0	0	0	0	0	0	0	0	0	0	0	0.828255	0.843172	0
TRINITY_DN257457_c0_g1	0	0.487092	0	0	0.428978	0	0	0	0	0	0	0	0	0	0	0	0	0	0	0	0	0	0	0	0	0	0	0	0	0
TRINITY_DN257459_c0_g1	0	0.508437	0	0	0	0	0	0	0	0	0.796282	0	0	0	0	0	0	0	0	0	0	0	0	0	0	0	0	0	0	0
TRINITY_DN25745_c0_g1	0	0	0	0	0	0	0	0	0	0.707129	0	0	0	0	0	0	0	0	0	0	0	0	0	0	0	0	0	0	0	0
TRINITY_DN257460_c0_g1	0	0	0	0	0	0.411841	0	0	0	0	0	0	0	0	0	0.425354	0	0	0	0	0	0	0	0	0	0	0	0	0	0
TRINITY_DN257461_c0_g1	0	0	0	0	0	0.447585	0	0	0	0	0	0	0	0	0	0	0	0.399483	0	0	0	0	0	0	0	0	0	0	0	0
TRINITY_DN257462_c0_g1	0	0	0	0	0	0	0	0.991629	0	0	2.312065	0	0	0	0	0	0	0	0	0	0	0	0	0	0	0	0	0	0	0
TRINITY_DN257463_c0_g1	0	0	0	0	0	0	0	0	0	0	0	0	0	0	0	0	0	0.294194	0	0	0	0	0	0	0	0	0	0	0	0
TRINITY_DN257464_c0_g1	0	0	0	0	0	0	0	0	0	0	0	0	0.570157	0	0	1.115283	0	0	0	0	0	0	0	0	0	0	0	0	0	0
TRINITY_DN257465_c0_g1	0	0	0	0	0	0	0	0	0	0	0	0	0	0	0	0	0	0	0	0	0	0	0	0	0	0	0	0	0	1.800007
TRINITY_DN257466_c0_g1	0	0	0	0	0	0	0.464299	0	0	0.509046	0	0	0	0	0	0	0	0	0	0	0	0	0	0	0	0	0	0	0	0
TRINITY_DN257467_c0_g1	0	0	0	0	0	0	0	0	0	0	0	0	0	0	0	0	0	0	0	0	0	0	0	0	2.32075	0	0	0	0	0
TRINITY_DN257468_c0_g1	0	1.687515	0	0	0	0	0	0	0	0	0	0	0	0	0	0	0	0	0	0	0	0	0	0	0	0	0	0	0	0
TRINITY_DN257469_c0_g1	0	0	0	0	0	0	0	0	0	0.964355	0	0	0.72087	0	0	0	0	0	0	0	0	0	0	0	0	0	0	0	0	0
TRINITY_DN25746_c0_g1	0	0	0	0	0	0	0	0	0	0.298961	0	0.232685	0	0	0	0	0	0	0	0	0	0	0	0	0	0	0	0	0	0.43758
TRINITY_DN257470_c0_g1	0	0	0	0	0	0	0.829455	0	0.860376	0.911648	0	0	0	0	0	0	0	0	0	0	0	0	0	0	0	0	0	0	0	0
TRINITY_DN257471_c0_g1	0	0	0	0	0	0	0	0	0	0	0	0	0	0	0	0	0	0	0	0	0.634277	0	0	0	0	0	0	0	0	0.427093
TRINITY_DN257472_c0_g1	0	0	0	0	0	0	0.585678	0	0	0	0	0	0	0	0	0	0	0	0	0	0	0	0	0	0	0	0	0	0	0
TRINITY_DN257473_c0_g1	0	0	0	0	0	0	0	0	0	0	0	0	1.645574	0	0	0	0	0	0	0	0	0	0	0	0	0	0	0	0	0
TRINITY_DN257474_c0_g1	0	0	0	0	0	0	0	0	0	0	0	0	0	0	0	0	0	0	0	0	1.171163	0	0	0	0	0	0	0	1.018713	0
TRINITY_DN257475_c0_g1	0	2.01586	0	0	0	0	0	0	0	0	0	0	0	0	0	0	0	0	0	0	0	0	0	0	0	0	0	0	0	0
TRINITY_DN257476_c0_g1	0	0	0	0	0	0	0	0	0	0	0	0	0	0	0	0	0	0	0	0	0	0	0	0	0	0	0	0.871916	0	0
TRINITY_DN257477_c0_g1	0	0	0	0	0	0	0	0.885073	0	0	1.037659	0.672818	0	0	0	0	0	0	0	0	0	0	0	0	0	0	0	0	0	0
TRINITY_DN257478_c0_g1	0	0	0	0	0	0	0	0	0	0	0	0	0	0	0	0	0	0.773194	0	0	0	0	0	0	0	0	0	0	0	0
TRINITY_DN257479_c0_g1	0	0	0	0	0	0	0.955828	0	0.997027	0	0	0	0	0	0	0	0	0	0	0	0	0	0	0	0	0	0	0	0	0
TRINITY_DN257480_c0_g1	0	0	0	0	0	0	0	0	0	0	0	0	0	0	0	0	0	0.545427	0	0	0	0	0	0	0	0	0	0	0	0.656138
TRINITY_DN257481_c0_g1	0	0	0	0	0	0	0	0	0	0	0	0	0	0	0.445424	0	0	0	0	0	0	0	0	0	0	0.295796	0	0	0	0
TRINITY_DN257482_c0_g1	0	0	0	0	0	0	0	0	0	0	0	0	0	0	0	0	0	0	0	0	0	0	0	0.444694	0	0	0	0	0.729188	0
TRINITY_DN257483_c0_g1	0	0	0	0	0	0	0.567659	0	0	0	0	0	0	0	0	0	0	0	0.664613	0	0	0	0	0	0	0	0	0	0	0
TRINITY_DN257485_c0_g1	0	0	0	0	0.532894	0	0	0	0	0	0	0	1.087292	0	0	0	0	0	0	0	0	0	0	0	0	0	0	0	0	0
TRINITY_DN257486_c0_g1	0	0	0	0	0	0	0.581607	0.34326	0	0	0	0	0	0	0	0	0	0	0	0	0	0	0	0	0	0	0	0	0	0
TRINITY_DN257487_c0_g1	0	0	0	0	0	0	0	0	0	0	0	0	0	0	0	0	0	0	0	0	1.39117	0	0	0	0	0	0.497217	0	0	0
TRINITY_DN257488_c0_g1	0	0	0	0	0	0	0	0	0	0	1.054711	0	0	0	0	0	0	0	0.910809	0	0	0	0	0	0	0	0	0	0	0
TRINITY_DN257489_c0_g1	0	0	0	0	0	0	0	0	0	0.594827	0	0.465896	0	0	0	0	0	0	0	0	0	0	0	0	0	0	0	0	0	0
TRINITY_DN25748_c0_g1	3.286146	0	0	0	0	0	0	0	0	0	0	0	0	0	0	0	0	0	0	0	0	0	0	0	0	0	0	0	0	0
TRINITY_DN257490_c0_g1	0	0	0	0	0	0	0	0	0	0	0	0	0	0	0	0	0	0	0	0	0	0	0	0	1.208253	0	0	0	0	0
TRINITY_DN257491_c0_g1	0	0.280841	0	0	0.25971	0	0	0	0	0	0	0	0	0	0	0	0	0.22423	0	0	0	0	0	0	0	0	0	0	0	0
TRINITY_DN257492_c0_g1	0	0	0	0	0	0	0	0	0	0	0	0	0.321619	0	0	0.5408	0	0.275345	0	0	0	0	0	0	0	0	0	0	0	0
TRINITY_DN257493_c0_g1	0	0	0	0	0	0	0	0	0	0	0	0.761046	0	0	0	0	0	0.600029	0	0	0	0	0	0	0	0	0	0	0	0
TRINITY_DN257494_c0_g1	0	0.784963	0	0	0	0	0	0	0	0	0	0	0.705667	0	0	0	0	0	0	0	0	0	0	0	0	0	0	0	0	0
TRINITY_DN257495_c0_g1	0	0	0	0	0	0	0	0	0	0	0	0	0	0	2.19527	0	0	0	0	0	0	0	0	0	0	0	0	0	0	0
TRINITY_DN257496_c0_g1	0	0	0	0	0	0	0	0	0	0	0	0	0	0	0	0	0	0	1.371985	0	0	0	0	0	0	0	0	0	0	0
TRINITY_DN257498_c0_g1	0	0	0	0	0	0	0.71306	0.827378	0	0	0	0	0	0	0	0	0	0	0	0	0	0	0	0	0	0	0	0	0	0
TRINITY_DN257499_c0_g1	0	0	0	0	0	0	0	0	0	0	0	0	0	1.732348	0	0	0	0	0	0	0	0	0	0	0	0	0	0	0	0
TRINITY_DN2574_c0_g1	0	0	0	0	0	0	0	0	0	0	0	0.725642	0	0	0	1.307628	0	0.56865	0	0	0	0	0	0	0	0	0	0	0	0
TRINITY_DN257500_c0_g1	0	0	0	0	0	0	0	0	0	0	0	0	0	0	0.221006	0	0	0	0	0.577673	0	0	0.234432	0	0	0	0	0	0	0
TRINITY_DN257501_c0_g1	0	0	0	0	0	0	0.244318	0	0	0	0.321863	0	0	0	0	0	0	0	0	0	0	0	0	0	0	0	0	0	0	0.193546
TRINITY_DN257502_c0_g1	0	0	0	0	0	0	0	0	0	0	0	0.619609	0	0	0.324112	0	0	1.470738	0	0	0	0	0	0	0	0	0	0	0	0
TRINITY_DN257503_c0_g1	0	0.793004	0	0	0	0	0	0	0	0	0	0	0	0	0	0	0	0	0	0	0	0	0	0	0	0	0	0	0	0
TRINITY_DN257504_c0_g1	0	0.906797	0	0	0	0	0	0	0	0	0	0	0	0	0	0	0	0	0	0	0	0	0	0	0	0	0	0	0	0
TRINITY_DN257505_c0_g1	0	0	0	0	0	0	0	0	0	0	0	0	0	0	0	0	0	0	1.427966	0	0	0	0	0	0	0	0	0	0	0
TRINITY_DN257506_c0_g1	0	0	0	0	0	0	0	0	0	0	0	0	0	0	0	0	0	0	0	0	0	0	0	0	0	0	0	0	0	0
TRINITY_DN257508_c0_g1	0	0	0	0	0	0	0	0	0	0	0	0.873378	0	0	0	0	0	0	0	0	2.503448	0	0	0	0	0	0	0	0	0
TRINITY_DN257509_c0_g1	0	0	0	0	0	0	0.269965	0	0	0.290914	0.357739	0	0	0	0	0	0	0.186263	0	0	0	0	0	0	0	0	0.210101	0	0	0.213263
TRINITY_DN257510_c0_g1	0	0.353607	0	0	0	0.307839	0	0	0	0	0	0.352053	0	0	0	0	0	0	0	0	0	0.353047	0	0	0	0.234056	0	0	0	0
TRINITY_DN257511_c0_g1	0	0	0	0	0	0.910712	0	0	0	0	0	0	0	0	0	0	0	0.406442	0	0	0	0	0	0	0	0	0	0	0.422769	0
TRINITY_DN257512_c0_g1	0	0	0	0.195097	0	0	0	0	0	0	0.304682	0	0.188663	0	0	0	0	0	0	0	0	0	0	0	0	0	0	0	0	0
TRINITY_DN257513_c0_g1	0	0	0	0	0	0	0	0	0	0	0	0	0	0	0	0	0	0	0	0	2.003566	0	0	0	0	0	0	0	0	0
TRINITY_DN257514_c0_g1	0	0	0	0	0	0	0	0	0	0	0	1.174199	0	0	0	0	0	0	0	0	0	0	0	0	0	0	0	0	0	0.547929
TRINITY_DN257515_c0_g1	0	0	0	0	0	0	0	0	0	0	0	0	0	0	0	0	0	0	2.120066	0	0	0	0	0	0	0	0	0	0	0
TRINITY_DN257516_c0_g1	0	0	0	0	0	0	0	0.578589	0	0	0	0	0	0	0	0	0	0	0	0	0	0	0	0	0	0	0	0	0	0
TRINITY_DN257517_c0_g1	0	0	0.794096	0	0	0	0	0	0	0	0	0	0	0.829799	0	0	0	0	0	0	0	0	0	0	0	0	0	0	0	0
TRINITY_DN257518_c0_g1	0	0.801146	0	0	0	0	0	0	0	0	1.175558	0	0	0	0	0	0	1.226608	0	0	0	0	0	0	0	0	0	0	0	0
TRINITY_DN257519_c0_g1	0	0	0	0	0	0	0	0	0	0	0	0	0	1.372255	0	0	0	0	0	0	0	0	0	0	0	0	0	0	0	0
TRINITY_DN25751_c0_g1	0	0	0	0	0	0	0.130362	0	1.564325	0	0	0	0	0	0	0	0	0	0	0	0	0	0	0	0	0	0	0	0	0
TRINITY_DN257520_c0_g1	0	0	0	0	0	0	0	0	0	0.955295	0	0	0	0	0	0	0	0	0	0	0	0	0	0	0	0	0	0	0	0
TRINITY_DN257521_c0_g1	0	2.037727	0	0	0	0	0	0	0	0	0	0	0	0	0	0	0	0	0	0	0	0	0	0	0	0	0	0	0	0
TRINITY_DN257522_c0_g1	0	0	0	0	0	0	0	0	0	0	0	0	0	0	0	0	0	0	1.245937	0	0	0	0	0	0	0	0.995874	0	1.686344	0
TRINITY_DN257523_c0_g1	0	0	0	0	0	0	0	0	0	0	0	0	0	0	0	0	0	0	0	0	0	0	0	0	0	0	0	0	0	0
TRINITY_DN257524_c0_g1	0	0	0	0	0	0	0	0	0	0	0	0	0	0.787536	0	0	0	0	0	0	0	0	0	0	0	0	0	0	0	0
TRINITY_DN257525_c0_g1	0.29338	0	0	0	0	0	0	0	0	0	0	0	0	1.498084	0	0	0	0	0	0	0	0	0	0	0	0	0	0	2.195477	0
TRINITY_DN257526_c0_g1	0	0	0	0	0	0	0	0	0	0	0	0	1.241117	0	0	0	0	0.562722	0	0	0	0	0	0	0	0	0	0	0	0
TRINITY_DN257528_c0_g1	0	0	1.442347	0	0	0	0	0	0	0	0	0	0	0	0	0	0	0	0	0	0	0	0	0	0.431271	0	0	0	0	0.434066
TRINITY_DN257529_c0_g1	0	0	0	0	0	0	1.599563	0.924133	0	0	0	0	0	0	0	0	0	0	0	0	0	0	0	0	0	0	0	0	0	1.32532
TRINITY_DN25752_c0_g1	0	0	0	0	0	0	0.386544	0	0	0	0	0	0	0	0	0	0	0.771117	0	0	0	0	0	0	0	0	0	0	0.266672	0
TRINITY_DN257530_c0_g1	0	0	0	0	0	0	0	0	0	0	1.236481	0.822588	1.539102	0	0	0	0	0	0	0	0	0	0	0	0	0	0	0	0	0
TRINITY_DN257531_c0_g1	0	0	0	0	0	0	0	0	1.859408	0	0	0	0	0	0	0	0	0	0	0	0	0	0	0	0	0	0	0	0	0
TRINITY_DN257532_c0_g1	0	0	0	0	0	0	0	0	0	0	0	0	0	0	2.365176	0	0	0	0	0	0	0	0	0	0	0	0	0	0	0
TRINITY_DN257533_c0_g1	0	0	0	0	0	0.313952	0	0	0	0.464246	0	0	0	0	0	0	0	0	0	0	0	0	0	0	0	0	0.690183	0	0	0
TRINITY_DN257534_c0_g1	0	0	0	0	0	0.447585	0	0	0	0	0	1.03889	0	0	0	0	0	0	0	0	0	0.509744	0	0	0	0	0	0	0	0
TRINITY_DN257535_c0_g1	0	0	0	0	0	0	0	0	0	0	0	0	0.421803	0	0	0	0	0.358895	0	0	0	0	0	0	0	0	0	0	0	0
TRINITY_DN257537_c0_g1	0	0	0	0	0	0	0	0	0.571255	0	0.363711	0	0	0	0	0	0	0	0	0	0.318828	0.230284	0	0	0	0	0	0	0	0
TRINITY_DN257538_c0_g1	0	0	0	0	0	0	0	0	0	0	0	0	0	0	0	0	0	0	0	0	0	0	0	0	0	0	0	0	0	0.900004
TRINITY_DN257539_c0_g1	0	1.704988	0	0	0	0	0	0	0	0	0	0	0	0	0	0	0	0	0	0	0	0	0	0	0	0	0	0.686955	0	0
TRINITY_DN25753_c0_g1	0	0	0	0	0	0	0.101044	0.235871	0	0	0.129749	0	0	0	0	0	0	0	0	0	0	0	0	0	0	0	0.077435	0	0.334557	0
TRINITY_DN25753_c0_g2	0	0	0	0	0	0	0	0	0	0.353565	0	0	0.254882	0	0	0	0	0.219531	0.377723	0	0	0	0	0	0	0	0.256995	0	0	0
TRINITY_DN257540_c0_g1	0	0	0	0	0	0	0	0	0	0	0	0	0	0	0	0	0	0	0	0	0	0	0	0	0	0	0	0	0	1.408187
TRINITY_DN257541_c0_g1	0	0	0	11.42535	3.210464	12.615306	0	0	10.159535	0	0	0	0	0	0	2.894619	0	0	0	0	0	1.140328	0	2.952313	0	0	0	0	0	0
TRINITY_DN257542_c0_g1	0	0	0	0	0	0	0	0	0	0	0	0	0	0	0	0	0	0	0	1.22205	0	0.856146	0	0	0	0	0	0	0	0
TRINITY_DN257543_c0_g1	0	0	0	0	0	0	0	0	1.279343	0	0	0	0	0	0	0	0	0	0	0	0	0	0	0	0	0	0	0	0	0
TRINITY_DN257544_c0_g1	0	0	0	0	0	0	0	0	0	0	0	0	0	0	0	0	0	0	0	0	0	0	0	0	0.991264	0	0	0	0	0
TRINITY_DN257546_c0_g1	0	0	0	0	0	0	0	2.234755	0	0	0	0	0	0	0	0	0	0	0	0	0	0	0	0	0	0	0	0	0	0
TRINITY_DN257547_c0_g1	0	0	0	0.826718	0.393486	0	0.513983	0	0	0	0	0	0	0	0	0	0	0	0	0	0	0	0	0	0	0	0	0	0	0
TRINITY_DN257548_c0_g1	0	0	0	0	0	0	1.003858	1.151585	0	0	0	0	0	0	0	0	0	0	0	0	0	0	0	0	0	0	0	0	0	0
TRINITY_DN257549_c0_g1	0	0	0	0	0	0	0	0	0	0	0	0	0	0	0	0	0	0	0.743558	0	0	0	0	0	0.503419	0	0	0	0	0
TRINITY_DN257550_c0_g1	0	0	0	0	0	0	0.719273	0	0.742543	0	0	0	0	0	0	0	0	0	0	0	0	0	0	0	0	0	0	0	0	0
TRINITY_DN257551_c0_g1	0	0	0	0	0	0	0	0	1.525453	0	0	0	0	0	0	0	0	0	0	0	0	0	0	0	0	0	0	0	0	0
TRINITY_DN257552_c0_g1	0	0	0	0	0	0	0	0	0	0	0	0	0	0	0	2.306373	0	0	0	0	0	0	0	0	0	0	0	0	0	0
TRINITY_DN257553_c0_g1	0	0	0	0	0	0	0	0	0	0	0	0	0	0	3.049382	0	0	0	0	0	0	0	0	0	0	0	0	0	0	0
TRINITY_DN257557_c0_g1	0	0	0	0	0	0	0	0	1.408533	0	0	0	0	0	0	0	0	0	0	0	0	0	0	0	0	0	0	0	0	0
TRINITY_DN257558_c0_g1	0	0	0	0	0.376226	0	0	0	0	0.539586	0	0	0	0	0	0.376326	0	0	0	0	0	0.418708	0	0	0	0	0	0	0	0
TRINITY_DN257559_c0_g1	0	0	0	0	0	0.804215	1.003858	0	0	0	0	0	0	0	0	0	0	0	0	0	0	0	0	0	0	0	0	0	0	0
TRINITY_DN25755_c0_g1	0	0	0	0	0	0	0.056425	0.06592	0.063661	0.121409	0	0	0	0.392708	0	0	0	0	0.064645	0	0	0	0	0	0	0	0.043255	0.136479	0	0
TRINITY_DN257560_c0_g1	0	0	0	0	0	0	0	0	0	0	0	0	0	0	0	0	0	0	0	0	0	0	0	0	0	0	0	0	1.932398	0
TRINITY_DN257561_c0_g1	0	0	0	0	0	0	0	0	0	0	0	0	0	0	0	0	0	0	0	0	0	0	0	0	0.694029	0	0	0	0	0
TRINITY_DN257562_c0_g1	0	0	0	0	0	0	0	0	0	0	0	0	0.698204	0	0	0	0	0	0	0	0	0	0	0	0	0.550959	0	0	0	0
TRINITY_DN257563_c0_g1	0	0	0	0	0	0	0.814545	0	0.844268	0	0	0	0	0	0	0	0	0	0	0	0	0	0	0	0	0	0	0	0	0
TRINITY_DN257564_c0_g1	0	0	0	0	0	0.471556	0	0	0	0	0	0	0	0	0	0	0	0	0	0	0	0	0	0	0	0.385032	0	0	0	0
TRINITY_DN257565_c0_g1	0	0	0	0	0	0	0	0	0	0	0	0	0	0	0	0	0	0	0	0	0	0	0.845149	0	1.321242	0	0	0	0	0
TRINITY_DN257566_c0_g1	0	0	0	0	0	0	0	0	0	0	0	0	0	0	0	0	1.527501	0.620075	0	0	0	0	0	0	0	0	0	0	0	0
TRINITY_DN257568_c0_g1	0	0	0	0	0	0	0.677731	0	0.69829	0	0	0	0	0	0	0	0	0	0	0	0	0	0	0	0	0	0	0	0	0
TRINITY_DN257569_c0_g1	0	0.560634	0	0	0	0	0	0.73904	0	0	0	0	0	4.869929	0	0.49057	0	0	0	0	0	0	0	0	0	3.888505	0	0	0	0
TRINITY_DN257570_c0_g1	0	0	0	0	0	0	0	0	0	0	0	0	0	0	0	0.393488	0.863017	0	0	0	0	0	0	0	0	0	0	0	0	0
TRINITY_DN257571_c0_g1	0	0	0	0	0	0	0	0.649414	0	0	0	0	0	0	0	0	0	1.102806	0	0	0	0	0	0	0	0	0	0	0	0
TRINITY_DN257572_c0_g1	0	0	0	0	0	0	0	0	0	0	0	0	0	0	0	0	0	0	0	0	0	0	0	0	0	0	0.672923	0	0.537468	0
TRINITY_DN257573_c0_g1	0	0	0	0	0	0	0	0	0	0	0	0	0	0	0	0	0	0	0	0	0	1.419772	0	0	0	0	0	0	0	0
TRINITY_DN257574_c0_g1	0	0	0	0	0	0	0	0	0	0	0	0	0	0	0	0	0	0	0	0	0	0	0	0	0	0.434294	0	0	0	0.568522
TRINITY_DN257575_c0_g1	0	0	0	0.397683	0	0	0	0	0	0	0.677158	0	0	0	0	0	0	0	0	0	0	0	0	0	0	0	0	0	0	0
TRINITY_DN257576_c0_g1	0	0	0	0	0	0	0	0	0	1.622696	0	0	0	0	0	0	0	0	0	0	0	0	0	0	0	0	0	0	0	0
TRINITY_DN257577_c0_g1	0	0	0	0	0	0	0	0	0	0	0	0.648424	0	0	0	0	0	0	0	0	0	0	0	0	0	0	0.659582	0	0	0
TRINITY_DN257578_c0_g1	1.425232	0	0	0	0	1.418495	0	0	0	0	0	0	0	0	0	0	0	0	0	0	0	0	0	0	0	0	0	0	0	0
TRINITY_DN257579_c0_g1	0	0	0	0	0	0	0	0	0	0	0	0	0.598701	0	0	0	0	0	0	0	0	0	0	0	0	0	0	0	0	0
TRINITY_DN257580_c0_g1	0	0	0	0	0	0	0	0	0	0	0	0	0	0	0	0	1.792776	0	0	0	0	0	0	0	0	0.67837	0	0	0	0
TRINITY_DN257581_c0_g1	0	0	0	0	0	0	0	0	0	0	0	0	0	0	0	0	0	0	0	0	0	0	0	2.922066	0	0	0	0	0	0
TRINITY_DN257582_c0_g1	0	0	0	0	0	0	0	0	0	0	0	0	0	0	0	0	0	0	0	0	0	1.340118	0	0	0	0	0	0	0	0
TRINITY_DN257584_c0_g1	0.56355	0.663381	0	0	0	0	0	0	0	0	0	0	0	0	0	0	0	0	0	0	0	0	0	0	0	0	0	0	0	0
TRINITY_DN257585_c0_g1	0	0	0	0	0	0	0	0	0	0	0	0	0	0	0	0	0	0	0	0	1.679341	0	0	0	0	0	0	0	0	0
TRINITY_DN257586_c0_g1	0	0	0	0	0	0	0	0.762862	0	0	0	0	0	0.631005	0	0	0	0	0	0	0	0	0	0	0	0	0	0	0	0
TRINITY_DN257587_c0_g1	0	0	0	0	0	0	0	0	1.841109	0	0	0	0	0	0	0	0	0	0	0	0	0	0	0	0	0	0	0	0	0
TRINITY_DN257588_c0_g1	0	0	0	0	0	0	0	0	0.967607	0	0	0	0	0	0.881262	0	0	0	0	0	0	0	0	0	0	0	0	0	0	0
TRINITY_DN257589_c0_g1	0	0	0	0	0	0	0	0	0	0	0	0	0	0	0	0	0	0	0	0	0	0	0.885304	0	0	0	0	0	0	0
TRINITY_DN257590_c0_g1	0	0	0	0	0	0.353182	0	0.56259	0	0.523954	0	0	0	0	0	0	0	0	0	0	0	0	0	0	0	0	0	0	0	0
TRINITY_DN257591_c0_g1	0	0	0	0	0	0	0	0	0	0	0	0	0	0	0	0	0	0	0	0	0	0	0	1.313916	0	0	0	0	0	0
TRINITY_DN257592_c0_g1	0	0	0	0	0	0	0	0	0	0	0	0	0	0	0	0	0	0	0	0	0	0	0	0	0	1.125049	0	0	0	0
TRINITY_DN257593_c0_g1	0	0	0	0	0	0	0	0	0	0	0	0	0	0	0	1.628157	0	0	0	0	0	0	0	0	0	0	0	0	0	0
TRINITY_DN257594_c0_g1	0	0	0	0	0.492986	0.474784	0	0	0	0	0	0	0	0	0	0	0	0	0	0	0	0	0	0	0	0	0	0	0	0
TRINITY_DN257595_c0_g1	0	0	0	0	0	0	0.517851	0	0	0	0	0	0	0	0	0	0	0	1.211093	0	0	0	0	0	0	0	0	0	0	0.413651
TRINITY_DN257597_c0_g1	0	0	0	0	0	0	0	0	0	0	0	0	0	0	0	0	0	0	0	0	0	0	0	2.204134	0	0	0	0	0	0
TRINITY_DN257598_c0_g1	0	0	0	0	0	0	0	0	0	1.047907	0	0	0	0	0	0	0	0	0	0	0.563415	0	0.462357	0	0	0	0	0	0	0
TRINITY_DN257599_c0_g1	0	0	0	0	0	0	0	0	0	0	0	0	0	0	0	0	0	0	0	0	0	0	0	0	0	0	0	0	1.444875	0
TRINITY_DN2575_c0_g1	0	0	0	0	0	0	0	0	0	0	0	0	0	0	0	0.768791	0	0	0	0	0	0	0	0	0	0	0	0	0	0
TRINITY_DN257600_c0_g1	0	0	0	0	0	0	0.513983	0.603674	0	0	0	0	0	0	0	0	0	0	0	0	0	0	0	0	0	0	0	0	0	0
TRINITY_DN257601_c0_g1	0	0	0	0	0	0	1.043973	0	1.092895	0	0	0	0	0	0	0	0	0	0	0	0	0	0	0	0	0	0	0	0	0
TRINITY_DN257602_c0_g1	0	0	0	0	0	0	0	0	0	0	0	0	0	0	0	0	0	0	0	0	0	0.468429	0	0	0	0.32697	0	0	0	0
TRINITY_DN257603_c0_g1	0	0	0	0	0	0	0	0.679035	0	0	0	0	0	0	0	0	0	0.386167	0	0	0	0	0	0	0	0	0	0	0	0
TRINITY_DN257604_c0_g1	0	0	0	0	0	0	0.614442	0	0	0	0	0	0	0	0	0.94769	0	0	0	0	0	0	0	0	0	0	0	0	0	0
TRINITY_DN257605_c0_g1	0	0	0	0	0	0.178479	0	0.265776	0	0	0	0.190521	0	0	0	0	0	0.160452	0	0	0	0	0	0	0	0	0	0	0	0.180058
TRINITY_DN257606_c0_g1	0	0	0	0	0	1.246635	0	0	0	0	0	0	0	0	0	0	0	0	0	0	0	0	0	0	0	0	0	0	0	0
TRINITY_DN257607_c0_g1	0	0	0	0	0	0	0	0	0	0	0	0.551908	0	0	0	0	0	0	0	0	0	0	0	0	0	0	0	0	0	0
TRINITY_DN257608_c0_g1	0	0	0	0.766792	0	0.701414	0	0	0	0	0	0	0	0	0	0	0	0	0	0	0	0	0	0	0	0	0	0	0	0
TRINITY_DN257609_c0_g1	0	0.696402	0	0	0	0	0	0	0	0	1.046124	0	0	0	0	0	0	0	0	0	0	0	0	0	0	0	0	0	0	0
TRINITY_DN25760_c0_g1	0	0	0	0.475099	0	0	0	0	0	0.277866	0	0	0	0	0	0	0	0	0	0	0	0.216409	0	0	0	0	0	0.097685	0	0
TRINITY_DN257610_c0_g1	0	0	0	0	0	0	0	0	0.97172	0	0	0	0	0	0	0	0.79409	0	0	0	0	0	0	0	0	0	0	0	0	0
TRINITY_DN257611_c0_g1	0	0	0	0	0	0	0	0	1.34973	0	0	0	0	0	0	0	0	0	0	0	0	0	0	0	0	0	0	0	0	0
TRINITY_DN257612_c0_g1	0	0	0	0	0.532894	0	0	0	0	0	0	0	0	0	0	0	0	0.46119	0	0	0	0	0	0	0	0	0	0	0	0
TRINITY_DN257613_c0_g1	0	0	0	0	0.586058	0	0	0	0	0	0	0	0	0	0	0	0	0	0	0	0	0.627665	0	0	0	0	0	0	0	0
TRINITY_DN257614_c0_g1	0	0	0	0	0	0	0	0	0	0	2.693721	0	0	0	0	0	0	0	0	0	0	0	0	0	0	0	0	0	0	0
TRINITY_DN257615_c0_g1	0	0	0	0	0	0	0	0	3.146915	0	0	0	0	0	0	0	0	0	0	0	0	0	0	0	0	0	0	0	0	0
TRINITY_DN257618_c0_g1	0	0	0	0	0	0	0	0	0	0	0	0	0	0	0.365002	0	0	0	0	0	0	0	0	0	0	0	0	0	0.571207	0
TRINITY_DN257619_c0_g1	0	0	0	0	0	0	0	0	0	0	0	0.462135	0.836823	0	0	0	0	0.356065	0	0	0	0	0	0	0	0	0	0	0	0
TRINITY_DN25761_c0_g1	0	0	0	0	0	0	0.799781	0	0	0	0	0	0	0	0	0	0	0.551108	0	0	0	0	0	1.113072	0	0.51188	1.445129	0	0	0
TRINITY_DN257621_c0_g1	0	0	0	0	0	0	0	0	0	0	0	0	0	2.413504	0	0	0	0	0	0	0	0	0	0	0	0	0	0	0	0
TRINITY_DN257622_c0_g1	0	0	0	0	0	0	0.672103	0	0	0.738628	0	0	0	0	0	0	0	0	0	0	0	0	0	0	0	0	0	0	0	0
TRINITY_DN257623_c0_g1	0	0	0	0	0	0	0	0	0	0	0	0	0	0	0	0	0	0	0.545541	0	0	0	0	0	0	0	0	0	0.640794	0
TRINITY_DN257625_c0_g1	0	0.668889	0	0	0	0	0	0.465968	0	0	0	0	0	0	0	0	0	0	0	0	0	0	0	0	0	0	0	0	0	0
TRINITY_DN257626_c0_g1	0	0	0	0	0	0	2.785096	0	0	0	0	0	0	0	0	0	0	0	0	0	0	0	0	0	0	0	0	0	0	0
TRINITY_DN257627_c0_g1	0	0	0	0	0	0	0	0	0	0	0	0	0	0	0	1.236336	0	0	0.62918	0	0	0	0	0	0	0	0	0	0	0
TRINITY_DN257628_c0_g1	0	2.089205	0	0	0	0	0	0	0	0	0	0	0	0	0	0	0	0	0	0	0	0	0	0	0	0	0	0	0	0
TRINITY_DN257629_c0_g1	0.45524	0	0	0	0	0	0	0	0	0	0	0	0	0	0	0	0	0.406442	0	0	0	0	0	0	0	0	0	0	0	0
TRINITY_DN25762_c0_g1	0	0	0	0	0	0	0	0	0	0	0	0	0	1.851428	0	0	0	0	0	0	0	0	0	2.586964	0	0	0	0	0	0
TRINITY_DN257631_c0_g1	0	0	0	0	0	0	0	0	0	0	0	0	0	0	0	0	0	0	0	0	0	0	0	0	0	0.556743	0	0.625625	0	0
TRINITY_DN257632_c0_g1	0	0	0	0	0	0.48436	0	0	0	0	0	0	0	0	0	0	0	0.864742	0.755884	0	0	0	0.630275	0	0	0.396637	0	0	0	0
TRINITY_DN257633_c0_g1	0	0	0	0	0	0	0	0	0	0	0	1.581637	0	0	0	0	0	0	0	0	0	0	0	0	0	0	0	0	0	0
TRINITY_DN257634_c0_g1	0	0	0	0	0	0	0	0	0	0	0	0	0	0	0	0	0	0	0	0	0	0	0	0	0	0.658054	0	0	0	0
TRINITY_DN257635_c0_g1	0	0	0	0	2.224627	0.343189	0	0	0	0	0	0.395318	0	0	0	0	0	0	0	0	0	0	0	0	0	0	0	0	0	0
TRINITY_DN257636_c0_g1	0	0	0	0	0	0	0	0	2.03485	0	0	0	0	0	0	0	0	0	0	0	0	0	0	0	0	0	0	0	0	0
TRINITY_DN257637_c0_g1	0	0	0	0	0	0	0	0	0	0	0	0	0	0.365448	0	0	0	0	0	0.897422	0	0	0	0	0	0	0	0	0	0
TRINITY_DN257638_c0_g1	0	0	0	0	0	0	0	0	0	0	0	0	0	1.425931	0	0	0	0	0	0	0	0	0	0	0	0	0	0	0	0
TRINITY_DN257639_c0_g1	0	0	0	0	0	0	1.311385	0	0	0	0	0	0	0	0	0	0	0	0	0	0	0	0	0	0	0	0	0	0	0
TRINITY_DN25763_c0_g1	0	0	0	0	0	0	0	0	0	0.638025	0	0	0	0	0	0	0	0	0	0	0	0	0	0	0	0	0	0	0	0
TRINITY_DN257641_c0_g1	0	0	0	0	0	0	0	0	0	0	0	0	0	0	0	0	0	0	0	0	0	0	0	0	0	0	0	1.876875	0	0
TRINITY_DN257642_c0_g1	0	0	0	1.57428	0	0	0	0	0	1.062663	0	0	0	0	0	0	0	0	0	1.718074	0	0	6.412683	0	0	0	0	0	0	0
TRINITY_DN257643_c0_g1	0	0	0	0	0	0.610698	0	0.916165	0	0	0	0	0	0	0	0	0	0	0	0	0	0	0	0	0	0	0	0	0	0
TRINITY_DN257644_c0_g1	0	0	0	0	0.654673	0.316039	0	1.008306	0	0	0	0	0	1.619241	0	0	0	0	0	0	0	0	0	0	0	0	0	0	0	0
TRINITY_DN257645_c0_g1	0	0	0	0	0	0	0	0	0	0	0	0	0	0.350341	0	0	0	0	0.427011	0	0	0	0	0	0	0	0	0	0	0
TRINITY_DN257646_c0_g1	0	0	0	0	0	0	0	0	0	0	0	0	0	0.563246	0	0	0	0	0	0	0	0	0	0	0	0	0	0	0.40833	0
TRINITY_DN257647_c0_g1	0	0	0	0	0	0	0	0	0	0	0	0	0	0	0	0	0	0	0	0	0	0	0	0	0	0	0	0.335032	0	0.397681
TRINITY_DN257648_c0_g1	0	0	0	0	0	0	0	0	0	0	0	0	0	0	0	0	1.414371	0	0	0	0	0	0	0	0	0	0	0	0	0
TRINITY_DN257649_c0_g1	0	0	0	0	0	0	0	0	0	0	0	0.489542	0	0	0	0	0	0	0	0	0	0.483033	0	0	0	0	0	0	0	0.456028
TRINITY_DN257650_c0_g1	0	0	0	0	0	0	0	0	0	0	0	0	0	0	0	0	0	0	0	0	0	0	0	0	0	0	0	0	0.86066	0
TRINITY_DN257651_c0_g1	0	0	0	0	0	0	0	0	0	0	0.576404	0	0	0	0	0	0	0.561516	0	0	0	0	0	0	0	0	0	0	0	0
TRINITY_DN257653_c0_g1	0.18913	0.092882	0	0	0	0.094046	0.42851	0	0	0	0.13768	0.091947	0	0	0	0	0	0	0.123058	0	0	0	0	0	0	0	0	0	0	0
TRINITY_DN257654_c0_g1	0	0	0	0	0	0	0	0	0	0	1.02926	0	0	0	0	0	1.299923	0	0	0	0	0	0	0	0	0	0	0	0	0
TRINITY_DN257655_c0_g1	0.497901	0	0	0	0	0	0.661117	0.768985	0	0	0	0	0	0	0	0	0	0	0	0	0	0	0	0	0	0	0	0	0	0
TRINITY_DN257656_c0_g1	0	0	0	0	0	0	0	0	0	0	0	0	0.458325	0	0	0	0.989482	0	0	0	0	0	0	0	0	0	0	0	0	0
TRINITY_DN257657_c0_g1	0	0	0	0	0	0	0.576557	0	0	0	0	0	0	0	0	0	0	0	0	0	0	0.980958	0	0	0	0	0.492684	0	0	0
TRINITY_DN257658_c0_g1	0	0	0	0	0	0	0	0	0	0	0	0	0	0	0	0	0	0	0	0	0	0	0	0	0	0	0.985523	0	0	0
TRINITY_DN257659_c0_g1	0.67372	0	0	0	0	0	0	0	0	0	0	0	0	0	0	0	0	0	0	0	0	0	0	0	0	0	0	0	0	0
TRINITY_DN257660_c0_g1	0	0	0	0	0	0	0	0	0	0	1.037659	0	0.616876	0	0	0.602809	0	0	0	0	0	0	0	0	0	0	0	0	0	0
TRINITY_DN257661_c0_g1	0	0	0	0	0	0	0	0	0	0	0	0.322215	0	0	0	0	0	0	0	0.445936	0	0	0	0	0	0	0	0	0	0
TRINITY_DN257662_c0_g1	0	0	0	0	0	0	0	0	0	0	0	0	0.908906	0	0	0	0	0	0	0	0	0	0	0	0	0	0	0	0	0
TRINITY_DN257663_c0_g1	0	0.400967	0	0	0	0	0	0	0	0	0	0.398303	0	0	0	0	0	0	0	0	0	0	0	0	0	0	0	0	0	0
TRINITY_DN257664_c0_g1	0	0	0	0	0	0	0	0	0	0	0	0	0	0	0	0	0	1.992507	0	0	0	0	0	0	0	0	0	0	0	0
TRINITY_DN257665_c0_g1	0	0.44443	0	0	0	0	0	0	0	0	0	0.440357	0	0	0	0	0	0	0	0	0	0	0	0	0	0	0	0	0	0
TRINITY_DN257667_c0_g1	0	0	0	0	0	0	0	0.93216	0	0	0	0	0	0	0.747295	0	0	0	0	0	0	0	0	0	0	0	0	0	0	0
TRINITY_DN257669_c0_g1	0	0	0	0	0	0	0	2.280716	0	1.093206	0	0	0	0	0	0	0	0	0	0	0	0	0	0	0	0	0	0	0	0
TRINITY_DN257670_c0_g1	0	0.724662	0	0	0	0	0	0	0	0	0	0	0	0	0	0	0	0	0	0	0	0	0	0	0	0	0.722564	0	0	0
TRINITY_DN257671_c0_g1	0	0.650723	0	0	0	0	0	0	0	0	0	0	0	0	0	0.568454	0	0	0	0	0	0	0	0	0	0	0	0	0	0
TRINITY_DN257672_c0_g1	0	0	0	0	0.778296	0	0	0	0	0	0	0	0	0	0	0	3.306333	0	0	0	0	0	0	0	0	0	0	0	0	0
TRINITY_DN257673_c0_g1	0	0.801146	0	0	0	0	0	0	0	0	0	0	0	0	0	0	0	0	0	1.016922	0	0	0	0	0	0	0	0	0	0
TRINITY_DN257674_c0_g1	0	0	0	0.609566	0	0	0	0	0	0	0	0	0	0	0	0	0	0.996254	0	0	0	0	0	0	0	0	0	0	0	0
TRINITY_DN257675_c0_g1	0	0	0	0	0	0	0.410163	0	0.420894	0	0	0	0	0	0	0	0	0	0	0	0	0	0	0	0	0	0	0	0	0
TRINITY_DN257676_c0_g1	0	0	0	0	0	0	0	0	0	0	0	0	0	1.027023	0	0	0	0	0	0	0	0	0	0	0	0	0	0	0.769553	0
TRINITY_DN257677_c0_g1	0	0	0	0	0	0	0	0	0	0	0	0	0	0	0	0	0	0	0.375507	0	0	0.273067	0	0	0	0	0	0	0	0
TRINITY_DN257678_c0_g1	0	0.82634	0	0	0	0	0	0	0	0	0	0	0	0	0	0	0	0	0	0	0	0	0	0	0	0	0	0	0	0
TRINITY_DN257679_c0_g1	0	0	0	1.715314	0	0	0	0	0	0	0	0	0	0	0	0	0	0	0	0	0	0	0	0	0	0	0	0	0	0
TRINITY_DN25767_c0_g1	0	0	0	0	0	0	0	0	0	0.451716	0	0.699183	0	0	0	0	0	0	0	0	0	0	0	0	0	0.464454	0	0	0	0
TRINITY_DN257680_c0_g1	0	0	0	0	0	0	0	0	0	0	0	0	0	0	0.891474	0	0	0.663276	0	0	0	0	0	0	0	0	0	0	0	0
TRINITY_DN257681_c0_g1	0	0	0	0	0	0	0.563273	0	0.577675	0	0	0	0	0.535996	0	0.432285	0	0	0	0	0	0	0	0	0	0	0	0	0	0
TRINITY_DN257682_c0_g1	0	0	0	0	0	0	0	0	0	0	0	0	0.509552	0	0	0	0	0	0	0	0	0	0	0	0	0	0.562584	0	0	0
TRINITY_DN257683_c0_g1	0	0.784963	0	0	0	0	0	0	0	0	0	0	0.705667	0	0	0	0	0	0	0	0	0	0.853501	0	0	0	0	0	0	0
TRINITY_DN257686_c0_g1	0	0	0	0	0	0	0	1.537971	0	0	0	0	0	0	0	0	0	0	0	0	0	0	0	0	0	0	0	0	0	0
TRINITY_DN257687_c0_g1	0	0	0	0	0	0	0	1.308576	0	0	0	0	0	0	0	0	0	0	0	0	0	0	0	0	0	0	0	0	0	0
TRINITY_DN257689_c0_g1	0	0	0	0	0	0	0	0.877607	0	0	0	0	0	0	0	0	0	0	0	0	0	0	0	0	0.59448	0	0	0	0	0
TRINITY_DN25768_c0_g1	0	0	0	0	1.027339	0	0	0	0	0	0	0	0	0	0	0	0	0	0	0	0	0	0	0	0	0.408702	0	0.45707	0	0
TRINITY_DN257690_c0_g1	0	0	0	0	0	0	0	0	0	0	0	0	0	0	0	0	2.995779	0	0	0	0	0	0	0	0	0	0	0	0	0
TRINITY_DN257691_c0_g1	0	0	0	1.04757	0	0	0	0	0	0	0.875247	0	0	0	0	0	1.086126	0	0	0	0	0	0.624912	0	0	0	0	0	0	0
TRINITY_DN257692_c0_g1	0	0	0	0	0	0	0	0	0	0	0	0	0	3.215856	0	0	0	0	0	0	0	0	0	0	0	0	0	0	0	0
TRINITY_DN257693_c0_g1	0	0	0	0.487723	0	0	0	0	0	0	0	0	0	0	0	0	0	0	0	0	0	0	0	0	0	0.362981	0	0	0	0
TRINITY_DN257694_c0_g1	0	0	0	0	0.769357	0	0.502666	0	0	0.551722	0	0	0	0	0	0.769502	0	0	0	0	0	0.428069	0	0	0	0	0	0.337632	0	0
TRINITY_DN257695_c0_g1	0	0	0	0	0	0	0	0	0	0	0	0	0	0	0.851674	0	0	0	0	0	0	0	0	0	0	0	0	0	1.343373	0
TRINITY_DN257697_c0_g1	0	0	0	0	0	0	0	0	0	0	0	0	0	0	0	0	0	0	0	0	0	0	0	0	0	0	0	0	0.63359	0.718643
TRINITY_DN257698_c0_g1	0	0	0	0.553597	0	0	0.672103	0	0	0	0	0	0	0	0	0	0	0	0	0	0	0	0	0	0	0	0	0	0	0
TRINITY_DN2576_c0_g1	0	0.196763	0	0	0	0	0	0.132684	0.249952	0	0	0	0	0	0	0	0	0	0.130663	0	0	0	0	0	0	0	0	0	0	0.093895
TRINITY_DN257700_c0_g1	0	0	0	0	0	0	0	0	0	0	0.530151	0	0	0	0	0.301777	0	0	0	0	0	0	0	0	0	0	0	0	0	0
TRINITY_DN257701_c0_g1	0	0	0	0	0	0	0	0	2.055548	0	0	0	0	0	0	0	0	0	0	0	0	0	0	0	0	0	0	0	0	0
TRINITY_DN257702_c0_g1	0	0.44443	0	0.413359	0	0	0	0	0	0	0	0	0	0	0	0.393488	0	0	0	0	0	0	0	0	0	0	0	0	0	0
TRINITY_DN257703_c0_g1	0	0	0	0	0	0	0	0	0	0	0	0.5871	0	0	0	0	0	0	0	0	0	0	0	0	0.53217	0	0	0	0	0
TRINITY_DN257704_c0_g1	0	0	0	0	0	0	0	0	0	0	0	0	0.899055	0	0	0	0	0	0	0	0	0	0	0	0	0	0	0	0	0
TRINITY_DN257705_c0_g1	0	0	0	0	0	0	0	0	0	0	1.301166	0	0	0	0	0.804725	0	0	0	0	0	0	0	0	0	0	0	0	0	0
TRINITY_DN257706_c0_g1	0	1.434985	0	0	0	0	0	0	0	0	0	0	0	0	0	0	0	0	0	0	0	0	0	0	0	0	0	0	0	0
TRINITY_DN257707_c0_g1	0	0	0	0	0	0	0	0	0	0	0	0	0	0	0	0	0	0	0	0	1.012033	0	0	0	0	0	0	0	0	0
TRINITY_DN257708_c0_g1	0	0	0	0	0	0	0	0	0	0	0	0	0	0	0	0	0.727862	0	0	0	0	0	0.421275	0	0	0	0	0	0	0
TRINITY_DN257709_c0_g1	0.363713	0.423592	0	0	0	0.363714	0	0	0	0	0.672032	0	0	0.465939	0	0	0	0.324916	0	0	0	0	0	0	0	0	0	0	0	0
TRINITY_DN25770_c0_g1	0	0	0	0	0	0	0.062611	0	0	0	0.159898	0.054304	0.059388	0	0	0	0	0.052218	0	0	0.074319	0	0	0.159227	0.047168	0	0.095989	0	0	0
TRINITY_DN257710_c0_g1	0	0	0	0	0	0	0.820327	0.484439	0	0	0	0	0	0	0	0	0	0	0	0	0	0	0	0	0	0	0	0	0	0
TRINITY_DN257711_c0_g1	0	0	0	0	0	0	0	0	0	0	0	0	0	0	0	0	0	0	0	0	0.839671	0	0	0.9442	0	0	0	0	0	0
TRINITY_DN257712_c0_g1	0	0	0	0	0	0	0	0	2.03485	0	0	0	0	0	0	0	0	0	0	0	0	0	0	0	0	0	0	0	0	0
TRINITY_DN257713_c0_g1	0	0	0	0	0	0.316039	0	0.504153	0	0	0.580526	0	0	0	0	0	0	0	0.497485	0	0	0	0	0	0	0	0	0	0	0
TRINITY_DN257714_c0_g1	0	0	0	0	0	0	0.145491	0.169686	0	0	0	0	0	0	0	0	0	0	0	0.364673	0	0	0	0	0	0	0	0	0	0
TRINITY_DN257715_c0_g1	0	0.48295	0	0	0	0	0	0	0	0.608713	0	0	0	0	0	0	0	0	0	0	0	0	0	0	0	0	0	0	0	0
TRINITY_DN257716_c0_g1	0	0	0	0.339695	0	0	0	0	0	0	0	0	0	0	0	0	0	0.280758	0.494038	0	0	0	0	0	0	0	0	0	0	0
TRINITY_DN257717_c0_g1	0	0	0	0	0	0	0	0	0	0	0	0	0	0	0	1.136908	1.241483	0	0	0	0	0	0	0	0	0	0	0	0	0
TRINITY_DN257718_c0_g1	0	0	0	0	0	0	0	0	0	0	0.903716	0	0	0	0	0.512922	0	0.444366	0	0	0	0	0	0	0	0	0	0	0	0
TRINITY_DN257719_c0_g1	0	0	0	0	0	0	0	0	0	0.937557	0	0	0	0	0	0	0	0.59353	0	0	0	0	0	0	0	0	0	0	0	0
TRINITY_DN25771_c0_g1	0	0	0	0	0	0	0	0	0	0	0	0	0	0	0	0	0.722745	0	0	0	0	0	0	0	0	0	0	0	0	1.452011
TRINITY_DN257720_c0_g1	0	0	0	0	0	1.255754	0	0	0	0	0.771801	0	0	0	0	0	0	0.373623	0	0	0	0	1.094754	0	0	0.274022	0	0	0	0
TRINITY_DN257721_c0_g1	0	0	0	0	0	0	0	0	0	0	0	0	0	0	0	0	0	0	1.371985	0	0	0	0	0	0	0	0	0	0	0
TRINITY_DN257722_c0_g1	0	0	0	0	0	0	0	0	0	0	0	0	0	0	0	0	0	0	0	0.63823	0	0	0	0	0	0.32697	0	0	0	0
TRINITY_DN257723_c0_g1	0	0	0	0	0	0.604506	0	0	0	0	0	0	0	0	0	0	0	0.539836	0	0	0	0	0	0	0	0	0	0	0	0
TRINITY_DN257725_c0_g1	0	0	0	0	0	0	0.77163	0	0.798155	0	0	0	0	0	0	0	0	0	0	0	0	0	0	0	0	0	0	0	0	0
TRINITY_DN257727_c0_g1	0	0.965948	0	0	0	0	0	0	0	0	0	0	0	0	0	0	0	0	1.210226	0	0	0	0	1.475845	0	0	0	0	0	0
TRINITY_DN257728_c0_g1	0	0	0	0	0	0	0	0	0	0	2.041789	0	0	0	0	0	0	0	0	0	0	0	0	0	0	0	0	0	0	0
TRINITY_DN257729_c0_g1	0	0	0	0	0	0	0	0.454178	0	0	0	0	0	0	0	0.592691	0	0	0	0	0	0	0	0	0	0	0	0	0	0
TRINITY_DN25772_c0_g1	0	0	0	0	0	0	0	0	0	0	0	0	0	0	0	0	0	0	2.350678	0	0	0	0	0	0	0	0	0	0	0
TRINITY_DN257731_c0_g1	0	0	0	0	0	0	0	0	0	0	0	0	0	0.673243	0	0	0	0	0	0	0	0	0	0	0	0	0	0	0	0.568522
TRINITY_DN257732_c0_g1	0	0	0	0	0	0	0	0	0	0	0	0	0	0.905224	0	0	0	0.633956	0	0	0	0	0	0	0	0	0	0	0	0
TRINITY_DN257733_c0_g1	0	0	0	0	0	0	0	0	0	0	0	1.729274	0	0	0	0	0	0	0	0	0	0	0	0	0	0	0	0	0	0
TRINITY_DN257734_c0_g1	0	0	0	0	0	0	0	0	0	0.436684	0	0	0	0	0	0	0	0	0	0	0	0	0	0	0	0.223429	0	0	0	0
TRINITY_DN257735_c0_g1	0	0	0	0	0.39957	0	0	0	0	0	0	0	0	0	0	0	0	0.496243	0	0	0	0.444274	0	0	0	0	0	0	0	0.833949
TRINITY_DN257736_c0_g1	0	0	0	0	0	0	0	0	0	0	0	0	0	0	0	0	0	0.562438	0	0	0	0	0	0	0	0	0	0	0	0
TRINITY_DN257737_c0_g1	0	0	0	0	0	0	0	0	0	0	0	0	0	0	0	0.563009	0	0	0	0	0	0	0	0	0	0	0	1.008695	0	0
TRINITY_DN257739_c0_g1	0.507941	0	0	0	0	0	0	0	0	0	0	0	0	0	0	0	0	0	0	0	0	0.868031	0	0	0	0	0	0	0	0
TRINITY_DN25773_c0_g1	0	0	0	0	0	0	0.20227	0	0	0	0.264122	0	0	0	0	0.169203	0.681746	0.437538	0	0	0	0.337436	0	0	0	0	0	0	0.151407	0.16158
TRINITY_DN257740_c0_g1	0	0	0	0	0	0	0	0	0	0.797298	0	0	0	0	0	0	0	0	0	0	0	0	0	0	0	0	0	0	0	0
TRINITY_DN257741_c0_g1	0	0	0	0	0	0	0.619425	0	0	0	0	0	0	0	0	0	0	0	0	0	0	0	0	0	0	0	0	0	0	0.501099
TRINITY_DN257744_c0_g1	0	0	0	0	0	0	0	0	0	0	0	0	0	0	0	0	0	0	0	0	0	0	0	0	0	1.316109	0	0	0	0
TRINITY_DN257745_c0_g1	0	0	0	0	0	0	0	0	0	0	0	0	0	0	0	0	0	0	0	0	0	0	0	1.853105	0	0	0	0	0	0
TRINITY_DN257746_c0_g1	0	0	0	0	0	0	0	0.781475	0	0	0.918461	0.5871	0	0	0	0	0	0.452679	0	0	0	0	0	0	0	0	0	0	0	0
TRINITY_DN257747_c0_g1	0	0.997116	0	0	0	0	1.076613	0	0	1.185467	0	0	0	0	0	0	0	0	0	0	0	0	0	0	0	0	0	0	0	0
TRINITY_DN257748_c0_g1	0	0.74939	0	0	0	0	0	0	0	0	0	0	0	0	0	0	0	0.290238	0	0	0	0	0	0	0	0	0	0	0	0
TRINITY_DN257750_c0_g1	0	0	0	0	0	0	0	0	1.17386	0	0	0	0	0	0	0	0	0	0	0	0	0	0	0	0	0	0	0	0	0
TRINITY_DN257751_c0_g1	0	0	0	0	0	0	0	0	0	0	0.980131	0	0	0	0	0	0	0	0	0	0	0.607568	0	0	0	0	0	0	0	0
TRINITY_DN257753_c0_g1	0	0	0	0	0	0	0.670414	0	0	0.364526	0	0.282008	0	0	0	0	0	0	0	0	0	0	0	0	0	0	0	0	0	0
TRINITY_DN257754_c0_g1	0	0	0	0	0	0	0	0	0	0	0	0	0	0	0	0.743539	0	0	1.069847	0	0	0	0	0	0	0.599173	0	0	0	0
TRINITY_DN257756_c0_g1	0	0	0	0	0	0	1.023684	0	2.141271	0	0	0	0	0	0	0	0	0	0	0	0	0	0	0	0	0	0	0	0	0
TRINITY_DN257757_c0_g1	0	0	0	0	0	0	0	0	0	0	0	0	0	0	0	0	0	0	2.308498	0	0	0	0	0	0	0	0	0	0	0
TRINITY_DN257759_c0_g1	0	0	0	0	0	0	0	0	0	0	0	0	0	0	0	0	0	0	1.030371	0	0	0	0	0	0	0	0	0	0	0
TRINITY_DN257760_c0_g1	0	0.143983	0	0	0	0	0	0	0	0	0	0	0.144175	0	0	0	0	0	0	0	0	0	0	0	0	0.089702	0	0	0	0.136542
TRINITY_DN257761_c0_g1	0	0	1.115356	0	0	0	0	0	0	0	0	0	0	0.592907	0	0	0	0	0	0	0	0	0	0	0	0	0	0	0	0
TRINITY_DN257762_c0_g1	0	0	0	1.838838	0	0	0	0	0	0	0	0	0	0	0	0	0	0	0	0	0	0	0	0	0	0	0	0	0	0
TRINITY_DN257763_c0_g1	0	0	0	0	0.940446	0	0	0	0	0	0	0	0	0	0	0	0	0	0	0	0	0	0	0	0	0	0.595466	0	0	0
TRINITY_DN257764_c0_g1	0	0	0	0	0	0	0	0	0	1.210437	1.43256	0	0	0	0	0	0	0	0	0	0	0	0	0	0	0	0	0	0	0
TRINITY_DN257765_c0_g1	0	0	0	0	0	0	0	0	0	0	0	0	0	0	0	0.46581	0	0	0	0	0	0	0	0	0	0	0	0	0	0
TRINITY_DN257766_c0_g1	0	0	0	0	0	0	0	0	0	0	0	0.642473	0	0	0	0.573973	0	0	0	0	0	0	0	0	0	0	0	0	0	0
TRINITY_DN257767_c0_g1	0	0	0	0	0	0	0	0	2.303919	0	0	0	0	0	0	0	0	0	0	0	0	0	0	0	0	0	0	0	0	0
TRINITY_DN257768_c0_g1	1.03743	0.860176	0.821701	9.050115	8.338997	5.703368	2.338114	2.290801	2.394929	4.614478	0.637922	3.584728	4.66105	0	1.231257	4.88609	3.912075	3.52466	0	0.543261	0	0.819531	0.904757	1.221898	1.855184	0.305863	0.77195	0.313021	0.320397	0
TRINITY_DN257769_c0_g1	0	0	0	0	0	0	0	0	0	0	0	0	0	0	0	0	0	0	0	0	0	0	0	0	0	0	0	0	0	0
TRINITY_DN257770_c0_g1	0	0	0	0.45541	0	0	0.563273	0	0	0	0	0	0	0	0	0	0	0	0	0	0	0	0.547377	0	0	0	0	0	0	0
TRINITY_DN257771_c0_g1	0	0	0	0	0	0	0	0	0	0	0	0	0.504966	0	0	0	0	0.428496	0	0	0	0	0	0	0	0	0	0	0	0
TRINITY_DN257773_c0_g1	0	0.761535	0	0	0	0	0	0	0	0	0	0	0	0	0	0	0	0	0	0	0	0	0	0	0	0	0	0	0	0
TRINITY_DN257775_c0_g1	0	0	0	0	0	0	0	0	0	0	0	0	0	0	0	0	0	0	0	0	0	0	0	0	0	0.664773	0	0	0	0
TRINITY_DN257776_c0_g1	0	0	0	0	0	0	0	0	0	0	0	0	0	0	0	0	0	0	0	0	2.221682	0	0	0	0	0	0	0	0	0
TRINITY_DN257777_c0_g1	0.467382	0	0	0	0	0	0	0	0	0	0	0	0	0	0	0.482113	0	0	0	0	0	0	0	0	0	0	0	0	0	0
TRINITY_DN257778_c0_g1	0	0	0	0.94214	0	0	0	0	0	0	0	0	0	0	0	0	0	0	0	0	0	0	0	0	0	0	0	0	0	0
TRINITY_DN257779_c0_g1	0	0	0	0	0	0	0	0	0	0	0	0	0	0	0	0.905969	0	0	0	0	0	0	0	0	0	0	0	0	0	0
TRINITY_DN25777_c0_g1	0	0	0	0	0	0	0	0	0	0	0	0.928276	0	0	0	0	0	0	0	0	0	0	0	0	0	0	0	0	0	0.890144
TRINITY_DN257780_c0_g1	0	0	0	0	0	0	0	0	0	0	0	0.783169	0	0	0	0	0	0.620075	0	0	0	0	0	0	0	0	0	0	0	0
TRINITY_DN257781_c0_g1	0	0	0	0	0	0.234978	0.310885	0	0	0.33704	0.830645	1.044856	0	0	0	0	0	0	0	0	0	0.261962	0	0	0	0	0	0	0	0
TRINITY_DN257782_c0_g1	0	0	0	0	0.704958	0.686194	0	0	0	0	0	0	0	0	0	0	0	0.613304	0	0	0	0	0	0	0	0	0	0	0	0
TRINITY_DN257783_c0_g1	0.355833	0	0	0.385858	0	0	0	0	0	0	0	0	0	0	0	0.368204	0.805956	0	0	0	0	0	0	0	0	0	0	0	0	0
TRINITY_DN257784_c0_g1	0	0	0	0	0	0	0	0.616824	0	0	0	0	0	0	0	0	0	0	0.61485	0	0	1.790623	0	0	0	0	0	0	0	0
TRINITY_DN257785_c0_g1	0	0	0	0	0	0	0	0	0	0	0	0	0	0	0	0	0	0.613304	0	0	0	0	0	0	0	0	0	0	0	0
TRINITY_DN257788_c0_g1	0	0	0	0	0	0	0	0	0	0	0	0	0	0	0	0	0	1.422087	0	0	1.265554	0	0	0	0	0	0	0	0	0
TRINITY_DN257789_c0_g1	0	0	0	0.314156	0	0	1.174684	0	0	0	0	0	0	0	0	0	0	0	0	0	0	0	0	0	0	0	0	0	0	0
TRINITY_DN25778_c0_g1	0	0	0	0	0	0	1.033725	0	1.081632	0	0	0	0	0	0	0	0	0	0	0	0	0	0	0	0	0	0	0	0	0
TRINITY_DN257790_c0_g1	0	0	0	0	0	0.380561	0.513983	0	0	0.564286	0	0	0.797938	1.462533	0	0	0	0	0	0	0	0	0	0	0	0	0	0	0	0
TRINITY_DN257791_c0_g1	0	0	0	0	0.76107	0	0	0	0	0	0	0	0	0	0	0	0	0	1.089927	0	0	0	0	0	0	0	0	0	0	0
TRINITY_DN257792_c0_g1	0	0	0	0	0	0	0	0	0	0	0	0	0	0.847662	0.797024	0	0	0	0	0	0	0	0	0	0	0	0	0	0	0
TRINITY_DN257793_c0_g1	0	0	0	0	0	0	0	0	0	0	0	0.866837	0	0	0	0	0	0	0	0	0	0	0	0	0	0	0	0	0	0
TRINITY_DN257794_c0_g1	0	0	0	0	0	0	0	0	0	0	0	0	0	0	0	0	0	1.636282	0	0	0	0	0	0	0	0	0	0	0	0
TRINITY_DN257795_c0_g1	1.36246	0	0	0	0	0	0	0	0	0	0	0	0	0	0	0	0	0	0	0	0	0	0	0	0	0	0	0	0	0
TRINITY_DN257796_c0_g1	0	0	0	0	0	0	1.067601	0	0.546969	0	0	0	0	0	0	0	0	0	0	0	0	0	0	0	0	0	0	0	0	0
TRINITY_DN257797_c0_g1	0	0	0	0	0	0	0	0	0	0	0	0	0	0	1.375823	0	0	0	0	0	0	0	0	0	0	0	0	0.530928	0	0
TRINITY_DN257799_c0_g1	0	0.603453	0	0	0	0	0	0	0	0	0	0	0	0	0	0	0	0	0	0	0	0	0	0	0	0	0	0	0	0
TRINITY_DN25779_c0_g1	0	0	0	0	0	0	0	0	0	0	0	0	0	0	0	0	0	0	0.442247	1.786141	0.863574	0.260968	0	0	0	0	0	0	0	0
TRINITY_DN2577_c0_g1	0	0	0	0	0.310916	0	0	0	0	0	0	0	0	0	0.355628	0	0	0.53684	0	0	0	0	0	0	0	0	0	0	0	0
TRINITY_DN257800_c0_g1	0	0	0	0	0	0	0	0	0	0	0	0	0	0	0	0	0	0	0	0	0	4.028877	0	0	0	0	0	0	0	0
TRINITY_DN257801_c0_g1	0.651951	0	0	0	0	0	0	0	0	1.840254	0	0	0	0	0	0	0	0	0	0	0	0	0	0	0	0	0	0	0	0
TRINITY_DN257802_c0_g1	0	0	0	0	0	0	0	0	1.13977	0	0	0.967338	0	0	0	0	0	0	0	0	0	0	0	0	0	0	0	0	0	0
TRINITY_DN257803_c0_g1	0	0	0	0	0	0	0.424187	0	1.30495	0	0	0.359616	0	0	0	0	0	0	0	0	0	0	0	0	0	0	0	0	0	0
TRINITY_DN257804_c0_g1	2.137848	0	0	0	0	0	0	0	0	0	0	0	0	0	0	0	0	0	0	0	0	0	0	0	0	0	0	0	0	0
TRINITY_DN257808_c0_g1	0	0	0	0	0	0	0	1.056733	0	0	0	0	0	0	0	0	0	0.648362	0	0	0	0	0	0	0	0	0	0	0	0
TRINITY_DN257809_c0_g1	1.393236	0	0	0	0	0	0	0	0	0	0	0	0	0	0	0	0	0	0	0	0	0	0	0	0	0	0	0	0	0
TRINITY_DN25780_c0_g1	0	0	0	0	0	0	0	0	0	0	0	0	0.27555	0	0.625831	0	0	0.236863	0	0	0	0	0	0	0	0	0	0	0	0
TRINITY_DN257810_c0_g1	0	0	0	0	0	0	0	0	0	0	0	0	0	0	0	0	0	0	2.242117	0	0	0	0	0	0	0	0	0	0	0
TRINITY_DN257811_c0_g1	0	0.717492	0	0	0.628273	0	0	0	0	0	0	0	1.926819	0	0	0	0	0	0	0	0	0	0	0	0	0	0	0	0	0
TRINITY_DN257812_c0_g1	0	0	0	0	0	0	0	0	0	0	0	0	0	0	0	0	0	0	1.121059	0	0	0	0	0	0	0	0	0	0	0
TRINITY_DN257813_c0_g1	0	0	0	0	0	0	0	0	0	0.770405	0	0.613844	0	0	0	0	0	0	0	0	0	0	0	0	0	0	0	0	0	0
TRINITY_DN257814_c0_g1	0	0	0	0	0.884526	0	0	0	0	0	0	0	0	0	0	0	0	0	0	0	0	0	1.07129	0	0	0	0	0	0	0
TRINITY_DN257815_c0_g1	0	0	0	0	0	0	0.506399	0	0	0	0	0.433418	0.392818	0	0	0	0	0	0	0	0	0	0	0	0	0	0	0	0	0
TRINITY_DN257816_c0_g1	0	0.626423	0	0	0	0	0	0	0	0	0.956452	0	0	0	0	0	0	0	0	0	0	0	0	0	0	0	0	0	0	0
TRINITY_DN257817_c0_g1	0	0.801146	0	0	0	0	0	0	0	0	0	0	0	0	0	0.704182	1.512545	0	0	0	0	0	0	0	0	0	0	0	0	0
TRINITY_DN257818_c0_g1	0	0	0	0	0	0	0	0	0	0	0	0	0	0	0	0	0	0	0	0	0	0	0	0	0	0	0	0	0	0.605899
TRINITY_DN257819_c0_g1	0	0	0	0	0.523145	1.014041	0.672103	0	0	0	0	0	0	0	0	0	0	0	0	0	0	0	0	0	0	0	0	0	0	0
TRINITY_DN25781_c0_g1	0	0.156331	0	0.160333	0.156153	0	0.368754	0	0	0.196677	0	0	0.155102	0	0	0.156585	0	0.269953	0	0	0	0	0	0	0	0	0	0	0	0
TRINITY_DN257820_c0_g1	0	0	0	0	0	0	0	0	0	0	0	0	0	2.973994	0	0	0	0	0	0	0	0	0	0	0	0	0	0	0	0
TRINITY_DN257821_c0_g1	0	0	0	0	0.237995	0	0	0	0	0	0	0	0	0	0	0	0	0	0	0	0	0	0.585072	0	0	0	0	0	0	0
TRINITY_DN257822_c0_g1	0	0	0	0	0	0	0	0	0	0	0	0	0	0	0	0	0	1.52428	0	0	0	0	0	0	0	0	0	0	0	0
TRINITY_DN257823_c0_g1	0	0	0	0	0	0	0.948662	0	0	0	0	0	0	0	0	0	0	0	0	0	0	0	0	0	0	0	0	0	0	0
TRINITY_DN257825_c0_g1	0	0	0	0	0	0	0	0	0	0	0	0	0	0	0.435373	0	0	0	0	0	0	0	0	0	0	0.288048	0	0	0	0
TRINITY_DN257826_c0_g1	0	0	0	0	0	0	0	0	0	0	0	0	0	0	0	0	0	0	0	0	0	0	0.820768	0	0	0	0	0	0	0
TRINITY_DN257828_c0_g1	0	0	0	0	0	0	0	0	0	0	0	0	0.823506	0	0	0	0	0	0	0	0	0	0	0	0	0	0	0	0	0
TRINITY_DN257829_c0_g1	0	0	0	0	0	0	0	0	0	0	0	0	1.702747	0	0	0	0	0	0	0	0	0	0	0	0	0	0	0	0	0
TRINITY_DN257830_c0_g1	0.541879	0	0	0	0	0	0	0	0	0	0	0.625062	0	0	0	0	0	0	0	0	0	0	0	0	0	0	0	0	0	0
TRINITY_DN257831_c0_g1	0	0	0	0	0.628273	0	0	0	0	0.871393	0	0	0	0	0	0	0	0.545427	0.926951	0	0	0	0	0	0	0	0	0	0	0
TRINITY_DN257832_c0_g1	0	0	0	0	0	0	0	0	0	0	0	0	0	0	0	0	0	0	0.553564	0	0	0	0	0	0	0	0	0	0	0
TRINITY_DN257834_c0_g1	0	0	0	0	0	0	0	0	0	0	0	0	0	0	0	1.267779	0	0	0	0	0	0	0	0	0	0	0	0	0	0
TRINITY_DN257835_c0_g1	0	0	0	0	0	0	0	0.727566	0	0	0	0	0	0	0	0.482113	0	0.417239	0	0	0	0	0	0	0	0	0	0	0	0
TRINITY_DN257836_c0_g1	0	0	0	0	0	0	0	0	0	1.115293	0	0	0	0	0	0.833262	0	0	0	0	0	0	0	0	0	0	0	0	0	0
TRINITY_DN257837_c0_g1	0	0.603453	0	0	0	0	0	0	0	0	0	0	0	0	0	0	0	0	0	0	0	0	0	0	0	0	0	0	0	0
TRINITY_DN257838_c0_g1	0	0	0	0	0.63468	0	0	0	0	0	0	1.410535	0	0	0	0	0	0	0	0	0	0	0.789638	0	0	0	0	0	0	0.66266
TRINITY_DN25783_c0_g1	0.336268	0	0	0	0	0	0	0	0	0	0	0	0	0	0	0.348027	0	0	0	2.113565	0	0	0	0	0	0	0	0	0	0
TRINITY_DN25783_c1_g1	0	0	0	0	0	0	0	0	0	0	0	0	1.804076	0	0	0	0	0	0	0	0	0	0	0	0	0	0	0	0	0
TRINITY_DN257841_c0_g1	0	0	0	0	0	0	0	0	0	0	1.226134	0	0	0	0	0	0	0	0	0	0	0	0	0	0	0	0	0	0	0
TRINITY_DN257842_c0_g1	0	0	0	0	0	0	0	0	0	0	0	0	0	0	0	0	0	0	0	0	0	0	0	0	0	0	0	0.817623	0	0
TRINITY_DN257843_c0_g1	0	0	0	0	0	0	0	0	0	0	0	0	0	0	0	0.905969	0	0	0	0	0	0	1.094977	0	0	0	0	0	0	0
TRINITY_DN257844_c0_g1	0	0	0	0	0	0	0.844683	0	0.876928	0	0	0	0	0	0	0	0	0	0	0	0	0	0	0	0	0	0	0	0	0
TRINITY_DN257846_c0_g1	0	0	0	0	0	0	0	0	0	0	0	0	0	0	0	0	0	0	0.935135	0	0	0	0	0	1.248097	0	0	0	0	0
TRINITY_DN257848_c0_g1	0	0	0	0	0	0	0	0.87022	0	0	0	0	0	0	0	0	0	0	0	0	0	0	0	0	0	0.476212	0	0	0	0
TRINITY_DN257849_c0_g1	0	0	0	0	0	0	0	0	0	0	0	0	0	0	0	0	0	0	0	0	0	0	0	0	0.484233	0.37014	0	0	0	0.49248
TRINITY_DN25784_c0_g1	0	0	0	0	0	0	0	0	0	0	0	0	0	0	0	0	0	0	0	0	1.3828	0	0	0	0	0	0	0	1.686344	0
TRINITY_DN257851_c0_g1	0	0	0	0	0	0	0	0.636199	0	0	0	0	0	0	0	0	0	0	0	0	0	0	0	0	0	0	0	0	0	0.213263
TRINITY_DN257852_c0_g1	0	0	0	0	0	0	0	0	0	0.92878	0	0	0	0	0	0.674841	0	0.587129	0	0	0	0	0	0	0	0	0	0	0	0
TRINITY_DN257853_c0_g1	0	0	0	0	0	0	0	0	0	0	0	0	0	0	0	0	0	0	0.591897	0	0	0.431235	0	0	0	0	0	0	0	0
TRINITY_DN257854_c0_g1	0	0	0	0	0	0	0	0	1.833428	0	0	0	0	0.568011	0	0	0	0.396072	0	0	0	0	0	0	0	0	0	0	0	0
TRINITY_DN257855_c0_g1	0	0	0	0	0	0	0	0	0	0	0	1.370998	0	0	0	0	0	0	0	0	0	0	0	0	0	0	0	0	0	0
TRINITY_DN257856_c0_g1	0	0	0	0	0	0	0	0	0	1.651746	0	0	0	0	0	0	0	0	0	0	0	0	0	0	0	0	0	0	0	0
TRINITY_DN257857_c0_g1	0	0	0	0	0	0	0	0	0	0	0	0	0	0	0	0	0	0	0	0	0	0.827118	0	0	0	0	0	1.534073	0	0
TRINITY_DN257859_c0_g1	0	0	0	0	0	0.467411	0	0	0	0	0	0	0	0	0	0	0	0	0	0	0	0	0	0	0	0	1.082578	0	0	0
TRINITY_DN25785_c0_g1	0.41831	0.982579	0	0	0	0	0	0	0	0.618238	0	0.485504	0	0	0	0	1.899503	0	0	0	0	0	0	0	0	0	0	0	1.164446	0.452255
TRINITY_DN257860_c0_g1	0	0	0	0	0	0	0	0	0	0	0	0	0	0	0	0	0	0	0	0	0	1.977096	0	0	0	0	0	0	0	0
TRINITY_DN257861_c0_g1	0	0	0	0	0	0	0	0	0	0	0	0	0	0	0	0.760197	0	1.326552	0	0	0	0	0	0	0	0	0	0	0	0
TRINITY_DN257862_c0_g1	0	0	0	0	0	0	0	0	1.626071	0	0	0	0	0	0	0	0	0	0	0	0	0	0	0	0	0	0	0	0	0
TRINITY_DN257863_c0_g1	0	0	0	0	0	0	0.844683	0	0	0.92878	0	0.746679	0	0	0	0	0	0	0	0	0	0	0	0	0	0	0	0	0	0
TRINITY_DN257864_c0_g1	0	0	0	0	0	0	0	0	0	0	0	0	0	0	0	0	0	0	0	0	0	0	0	0	0	0.685174	0	0	0	0
TRINITY_DN257865_c0_g1	0	0	0	0	0	0	0.645001	0	0	0	0	0.561637	0	0	0	0	0	0	0	0	0	0	0	0	0	0	0	0	0	0
TRINITY_DN257867_c0_g1	0	0	0	0	0	0	0	0	0	0	0	0	0	3.743692	0	0	0	0	0	0	0	0	0	0	0	0	0	0	0	0
TRINITY_DN257868_c0_g1	0	0	0	0	1.790576	0	0	0	0	0	0	0	0	0	0	0	0	0	0	0	0	0	0	0	0	0	0	0	0	0
TRINITY_DN257869_c0_g1	0	0	0	0	0	0	0.474331	0	0.97172	0	0	0	0	0	0	0	0	0	0	0	0	0	0	0	0	0	0	0	0	0
TRINITY_DN257871_c0_g1	0	0	0.312617	0	0	0	0	0	0	0	0	0	0	0	0.314728	0.276348	0	0.238202	0	0	0	0	0	0	0	0	0	0	0	0
TRINITY_DN257873_c0_g1	0	0	0	0	0	0.213248	0	0	0	0	0	0	0	0	0	0.222073	0	0.191387	0	0	0	0	0	0	0	0	0	0	0	0
TRINITY_DN257874_c0_g1	0	0.499799	0	0	0	0	0	0	0	0	0	0	0	0	0	0.439397	0	0.379818	0.669896	0	0	0	0	0	0	0	0	0	0	0
TRINITY_DN257875_c0_g1	0	0	0	0.368552	0	0	0	0	0	0	0	0	0	0	0	0.365323	0	0	0	0	0	0	0	0	0	0	0	0	0	0
TRINITY_DN257876_c0_g1	0	0	0	0	0	0	0	0	0	0	0	0.389443	0	0	0	0	0	0	0.533901	0	0	0	0	0	0	0	0	0	0	0
TRINITY_DN257877_c0_g1	0	0	0	0	0	0	0	0	0	0.457919	0	0	0	0.396861	0	0	0	0	0	0	0	0	0	0	0	0	0	0	0	0
TRINITY_DN257878_c0_g1	0	0	0	0	0	0	0.517851	0	0	0	0	0	0	0	0	0	0	0	1.81664	0	0	0	0	0	0	0	0	0	0	0
TRINITY_DN257879_c0_g1	0	0	0	0	0	0	0	0	0	0	0	0	0	0	0	0	0	0	0	0	0	0	0	0	0	0	0.639869	0	0	0
TRINITY_DN257880_c0_g1	0	0	0	0	0	0	0	0	0	0	0	0	0	0	0	0.895077	0	0.78275	0	0	0	0	0	0	0	0	0	0	0	0
TRINITY_DN257881_c0_g1	0	0	0	0	0	0	0	0	0	0	0	0	0	0	0	0	0	0	0	0	0	0	0	0	0	0	0	0	0	0
TRINITY_DN257882_c0_g1	0	0	0	0.634422	0	0	0	0	0	0	0	0	0	0	0	0	0	1.036651	0	0	0	0	0	0	0	0	0	0	0	0
TRINITY_DN257883_c0_g1	0	0	0	0	0	0	0	0	0	0	0	0	0	0	0	0	0	0	0	0	0	0	0	0	0	0	0	0	0	0
TRINITY_DN257885_c0_g1	0	0	0	0	0	0	0	0	0	0	0	0	0	0	0	0	0	0	1.876355	0	0	0	0	0	0.468419	0	0	0	0	0
TRINITY_DN257886_c0_g1	0	0	0	0	0	0	0	0	0	0	0	0	0	0	0	0	0	0	0	0	0	0	0	0	0	0.97241	0	0	0	0
TRINITY_DN257887_c0_g1	0	0	0	0	0	0	0	0	0	0	0	0	0	0	0	0	0	0	0	0	0	0	0	0	0	0	0	0.767037	0	0
TRINITY_DN257888_c0_g1	0	0	0	0	0	0	0	0	0	0	0	1.729274	0	0	0	0	0	0	0	0	0	0	0	0	0	0	0	0	0	0
TRINITY_DN257890_c0_g1	0	0	0	0	0	0	0	0.65916	0	0	0	0	0	0	0	0.864569	0	0	0	0	0	0	0	0	0	0	0	0	0	0
TRINITY_DN257891_c0_g1	0	0	0	0	0	0	0	0	0	0	0	0	0	0	0	0	0	0	0	0	0	0	0	0.58746	0	0	0	0	0.30936	0
TRINITY_DN257892_c0_g1	0	0	0	0	0	0	1.065456	0	1.116061	0	0	0	0	0	0	0	0	0	0	0	0	0	0	0	0	0	0	0	0	0
TRINITY_DN257894_c0_g1	0	0	0	1.796139	0	0	0	0	0	0	0	0	0	0	0	0	0	1.473765	0	0	0	0.834322	0	0	0	0	0	0.776754	0	0
TRINITY_DN257895_c0_g1	0	0	0	0	0	0	0	0	0	0	0	0	0	0	0.42889	0	0	0.322534	0	0	0	0	0	0	0	0	0	0	0	0
TRINITY_DN257896_c0_g1	0	0	0	0	0	0	0	1.174343	2.141271	0	0	0	0	0	0	0	0	0	0	0	0	0	0	0	0	0	0	0	0	0
TRINITY_DN257897_c0_g1	0	0	0	0	0	0	0	0	0	0	0	0	0	0	0.528841	0	0	0.396072	0	0	0	0	0	0	0	0	0	0	0	0
TRINITY_DN257898_c0_g1	0	0	0	0.597721	0	0	0	0	0	0	0	0	0	0	0	0	1.230182	0	0	0	0	0	0	0	0	0	0	0	0	0
TRINITY_DN257899_c0_g1	0	0	0	0	0	0	0	0	0	0	0	0	0	0	0	0	0	0	0	0	0	0	0	0	0	0	0	0.695217	0	0
TRINITY_DN2578_c0_g1	0	0.879252	0	0	0	0	0	0	0	0	0	1.694839	0	0	0	0	0	0	0	0	0	0	0	0	0	0	0	0	0	0
TRINITY_DN257900_c0_g1	0	0	0	0	0	0	0	0	0	0	0	0	0	0	0	0	0	0	0	0	0	0	0	0	0	0	0	1.341479	0	0
TRINITY_DN257901_c0_g1	0	0	0	0	1.19536	0	0	0	0	0	0	0	0	0	0	0	0	0	0	0	0	0	0	0	0	0	0	0	0	0
TRINITY_DN257903_c0_g1	0.53155	0	0	0	0	0	0	0.813847	0	0	0	0	0	0	0	0	0	0	0	0	0	0	0	0	0	0	0	0	0	0
TRINITY_DN257904_c0_g1	0	0	0	0	0	0	0	0	0	0	0	0	0.418412	0	0	0	0	0	0.62918	0	0	0	0	0	0	0	0	0	0	0
TRINITY_DN257905_c0_g1	0	0	0	0	0	0	0	0.53227	0	0	0	0	0	0	0	0	0	0	0	0	0	0	0	0	0.357817	0	0	0	0	0
TRINITY_DN257906_c0_g1	0	0	0	0.964846	0	0	0	0	0	0	0	0	0	0	0	0	0	0	0	0	0	0	0	0	0	0	0	0	0	0
TRINITY_DN257907_c0_g1	0	0.801146	0	0	0.704958	0	0	0	0	0	0	0	0	0	0	0	0	0.613304	0	0	0	0	0	0	0	0	0	0	0	0
TRINITY_DN257908_c0_g1	0	0	0	0	0	0	0.474331	1.117291	0	0	0	0	0	0	0	0	0	0	0	0	0	0	0	0	0	0	0	0	0	0
TRINITY_DN257909_c0_g1	0	0	0	0	0	0	0	0	0	0	0	0	0	0	0	0	0	0	0	1.19798	2.646231	0	0	0	0	0	0	0	0	0
TRINITY_DN25790_c0_g1	0	0	0	0	0	0	0	0	0	0	0	0	0	0	0	0	0	0	2.200512	0	0	0	0	0	0	0	0	0	0	0
TRINITY_DN257910_c0_g1	0	1.915135	0	0	0	0	0	0	0	0	0	0	0	0	0	0	0	0	0	0	0	0	0	0	0	0	0	0	0	0
TRINITY_DN257911_c0_g1	0	0	0	0	0.320999	0	0	0	0	0.457919	0	0	0	0	0	0	0	0.277127	0	0	0	0	0	0	0	0	0.339831	0	0	0
TRINITY_DN257913_c0_g1	0	0	0	0	0	0	0	0	0	0	0	0	0	0	0	0	0	0	0.664613	0	0	0	0	0	0	0.339522	0	0	0	0
TRINITY_DN257914_c0_g1	0	0	0	0	0	0	0	0	0	0	0	0.806563	0	0	0	0	0	0	1.060033	0	0	0	0	0	0	0	0	0	0	0
TRINITY_DN257915_c0_g1	0	0	0	0	0	0	0	0	0	0	0	0.821118	0	0	0	0	0	0	0	0	0	0	0	0	0	0	0	0	0	0
TRINITY_DN257916_c0_g1	0	0	0	0.147248	0	0	0	0	0	0	0	0	0	0	0	0	0	0	1.843498	0	0	0	0.727935	1.229727	0	0	0	0	0	0
TRINITY_DN257917_c0_g1	0	0.663381	0	0	0	0.573145	0	0	0	0	0	0.648424	0	0	0	0	0	0.513042	0	0	0	0	0	0	0	0	0	0	0	0
TRINITY_DN257918_c0_g1	0	0.39489	0	0	0	0.340769	0	0	0	0	0	0	0	0	0	0	0	0.304544	0	0	0	0	0	0	0	0	0	0	0	0
TRINITY_DN257919_c0_g1	0	0	0	0	0	0	0	0.974119	0	0	0	0	0	0	0	0	0	0	0	0	0	0	0	0	0	0	0	0.611584	0	0
TRINITY_DN257920_c0_g1	0	0	0	0	0	0	0	0	0	0	0	0	0	0	0	0	0	0	0	0	0	0.55596	0.641193	0	0	0	0	0	0	0
TRINITY_DN257922_c0_g1	0	0	0	0	0	0	0.695054	0.807277	0	0	0	0	0	0	0	0	0	0	0	0	0	0	0	0	0	0	0	0	0	0
TRINITY_DN257923_c0_g1	0	0	0	0	0	0	0	0	0	0	0	0	0	0	0	0	0	0	0	0	0	0	0	0	0	0	0	0.817623	0	0
TRINITY_DN257925_c0_g1	0	0	0	0	0	0	0	0	0	0	0	0	0	0	0	0	0	0	0	0	0	0	0	0	1.62864	0	0	0	0	0
TRINITY_DN257926_c0_g1	0	0.487092	0	0	0	0	0	0	0	0	0	0	0	0	0	0.428793	0	0	0	0	0	0	0	0	0	0	0	0	0	0
TRINITY_DN257927_c0_g1	0	0	0	0	0	0	0	0	0	0	0	1.185954	0	0	0	0	0	0	0	0	0	0	0	0	0	0	0	0	0	0
TRINITY_DN257928_c0_g1	0	0	0	0	0	0	0	0	0	0	0	0	0	0	0	0	0	0	1.089927	0	0	0	0	1.319744	0	0	0	0	0	0
TRINITY_DN257929_c0_g1	0	0	0	0	0	0	0	0	1.038288	0	0	0	0	0	0	0	1.721122	0	0	0	0	0	0	0	0	0	0	0	0	0
TRINITY_DN25792_c0_g1	0.214196	0	0	0.458189	0	0	0	0	0	0	0	0	0	0	0	0	0	0	0	0.330742	0	0	0	0.699294	0	0.149398	0	0	0	0
TRINITY_DN25792_c1_g1	0	0	0	1.828697	0	0	0	0	0	0	0	0	0	0	0	0	0	0	0	0	0	0	0	0	0	0	0	0	0	0
TRINITY_DN257930_c0_g1	0	0	0	0	0	0.960067	0	0	0	0	0	0	0	0	0	0	0	0	0	0	0	0	0.624912	0	0	0	0	0	0	0
TRINITY_DN257931_c0_g1	0	0.407231	0	0	0	0	0	0	0	0	0	0	0.367136	0	0	0	0	0	0	0	0	0	0	0	0	0	0	0	0	0
TRINITY_DN257932_c0_g1	0	0	0	0	0	0	0	0	0	0	0	0	0	0	0	0	1.868649	0.78275	1.245937	0	0	0	0	0	0	0	0	0	0	0
TRINITY_DN257933_c0_g1	0	0	0	0	0	0	0	0	0	0	0	0.485504	0	0	0	0	0	0.373623	0	0	0	0	0	0	0	0	0	0	0	0
TRINITY_DN257934_c0_g1	0	0	0	0	0.85337	0	0	0	0	0	0	0.918859	0	0	0	0	0	0	0	0	0	0	0	0	0	0	0	0	0	0
TRINITY_DN257935_c0_g1	0	0	0	0.941747	0	0	0	0	0	0	0	0	0	0	0	0.884362	0	0	0	0	0	0	0	0	0	0	0	0	0	0
TRINITY_DN257936_c0_g1	0	0	0	0	0	0	0	0	0	0	0	0	0	0	0	0	0	0	0	0	0	0.588026	0	0	0	0	0	0	0	0
TRINITY_DN257937_c0_g1	0	0	0	0	0	0	0	0	0	0	0	0	0	0	0	0	0	0	1.07979	0	0	0	0	0	0	0	0	0	0	0
TRINITY_DN257938_c0_g1	0	0	0	0	0	0	0	0	0.939072	0	0	0	0	0.905224	0	0	0	0	0	0	0	0	0	0	0	0.586651	0	0	0	0
TRINITY_DN257940_c0_g1	0	0.703352	0	0	0	0.598366	0	0	0	0	0	0	0	0	0	0	0	0	0	0	0	0	0	0	0	0	0	0	0	0
TRINITY_DN257941_c0_g1	0	0	0	0	0	0	0.893403	1.028134	0	0	1.19543	0	0	0	0	0	0	0	0	0	0	0	0	0	0	0	0	0	0	0.749087
TRINITY_DN257942_c0_g1	0	0	0	0	0	0	0	0	0	0	0	0	0	0	0	0	0	0	0	0	0	0	0	0	0	0.606903	0	0	0.684556	0
TRINITY_DN257943_c0_g1	0	0	0	0	0	0	0	0	0	0	0	0	0	3.897659	0	0	0	0	0	0	0	0	0	0	0	0	0	0	0	0
TRINITY_DN257944_c0_g1	0	0	0	0	0	0	0	0	0	0	0	0	0	0	0	0	0	1.761388	0	0	0	0	0	0	0	0	0	0	0	0
TRINITY_DN257945_c0_g1	0	0	0	0	0	0	0	0	0	0	0	0.465896	0	0	0	0	0.9121	0.358895	0	0	0	0	0	0	0	0	0	0	0	0
TRINITY_DN257946_c0_g1	0	0	0	0	0.668493	0.616955	0	0	0	0	0	0	0	0	0	0.742805	0	0	0	0	0	0	0	0	0	0	0	0	0	0
TRINITY_DN257947_c0_g1	0	0	0	0	0	0	1.390108	0	0	3.819538	0	0	0	0	0	0	0	0	0	0	0	0	0	0	0	0	0	0	0	0
TRINITY_DN257948_c0_g1	0	0	0	0	0	0	0	0	0	0.992295	0	0	0	0	0	0	0	0	0	0	0	0	0	0	0	0	0	0	0	0
TRINITY_DN257949_c0_g1	0	0	0	0.603587	0	0	0	0	0	0	0.988126	0	0	0	0	0	0	0	0	0	0	0	0.712906	0	0.571297	0	0	0	0	0
TRINITY_DN25794_c0_g1	0	0.257072	0	0	0	0	0	0	0	0	0	0	0.481276	0	0	0.240828	0	0	0	0	0	0	0	0	0	0	0	0	0	0
TRINITY_DN25794_c0_g2	0	0	0	1.005548	0	0	0	0.494149	0	0	0	0	0	0.396861	0	0	0	0	0	0	0	0	0	0	0	0	0	0	0	0
TRINITY_DN257950_c0_g1	0	0	0	0	0	0	0.599742	0	0	0	0	0	0	0	0	0	0	0	0	0	0	0	0	0	0	0	0	0	0	0
TRINITY_DN257951_c0_g1	0	0	0	0	0	0	0	0	0.489358	0	0	0	0	0	0	0	0	0	0	0	0.563415	0	0	0	0	0	0	0	0	0
TRINITY_DN257952_c0_g1	0	0	0	0	0	0	0	0	0	0	0	0	0	0	0	0	0	0	0	0	0	0	0.862006	0	0	0	0	0	0	0
TRINITY_DN257953_c0_g1	0	0	0	0	0	0	0	0	0	0	0	0	0	0	0	0	0	0	0	0	0	0	0	2.483942	0	0	0	0	0	0
TRINITY_DN257955_c0_g1	0	0	0	0	0	0	0	0	0	0	0	0	0	0	0	0	0	0	1.798901	0	0	0	0	0	0	0	0	0	0	0
TRINITY_DN257956_c0_g1	0	0.53117	0	0	0	0	0	0	0	0.663951	0	0	0	0	0	0	0	0	0	0	0	0	0	0	0	0	0	0	0	0
TRINITY_DN257957_c0_g1	0	0	0	0	0	0	0	0	0	0	1.346861	0	0	0	0	0	0	0	0	0	0	0	0	0	0	0	0	0	0	0
TRINITY_DN257958_c0_g1	0	0	0	0	0	0	0	0	0	0.498195	0.619586	0	0	0	0	0	0.759937	0	0	0	0	0	0	0	0	0	0	0	0	0
TRINITY_DN257959_c0_g1	0	0	0	2.162963	0	0	0	0	0	0	0	0	0	0	0	0	0	0	0	0	0	0	0	0	0	0	0	0	0	0
TRINITY_DN25795_c0_g1	0	0	0	0	0	0	0	0	0	0	0	0.231461	0	0	0	0	0	0.379297	0	0	0	0	0	0	0	0	0	0	0	0.217666
TRINITY_DN257961_c0_g1	0	0	0	0	0	0	0	0	0	0	0	0	0	0	0	0	0	0	0	0	0	0	0.83692	0	0	0	0.76808	0	0	0
TRINITY_DN257962_c0_g1	0	0	0	0	0	0	0	0	0	0	0	0	0	0	0	0	0	0	0	0	0	0	0	0	0	0	0	0	0	0.718643
TRINITY_DN257963_c0_g1	0	0	0	0	0	0	0	0	0	0	0	0	0	0	0	0	1.792776	0	0	0	0	0	0	0	0	0	0	0	0	0
TRINITY_DN257965_c0_g1	0	0	0	0	0	0	0	0	0	0	0	0	0	0	0	0	0	0	0	0	0	1.157375	0	0	0	0	0	0	0	0
TRINITY_DN257966_c0_g1	0	0	0	0	0	0	1.258952	0	0	0	0	0	0	0	0	0	0	0	0	0	0	0	0	0	0	0	0	0	0	0
TRINITY_DN257967_c0_g1	0	0	0	0	0	0	0	0	0	0	0	0	0	0	0	0	0	0	0	0	0	0	0	0	0.589731	0	0	0	1.074935	0
TRINITY_DN257968_c0_g1	0	0	0	0	0	0	0	0	0	0	0	0	0	0	0	0	0	0	0	1.873071	0	0.675679	0	0	0	0	0	0	0	0
TRINITY_DN257970_c0_g1	0	0	0	0	0	0	0	0	0	0	0	0.947448	0	0	0	0	0	0	0	0	0	0	0	0	0	0	0	0	0	0
TRINITY_DN257971_c0_g1	0	0	0	0.349071	0	0	0	0	0	0	0.593193	0	0	0	0	0	0	0	0	0	0	0	0	0	0	0	0	0	0	0
TRINITY_DN257972_c0_g1	0	0.555577	0	0	0	0	0	0.733253	0	0	0	0	0	0	0	0	0	0	0	0	0	0	0	0	0	0	0	0	0	0
TRINITY_DN257973_c0_g1	0	0	0	0	0	0	0	0	0	0	0	0.347168	0	0	0	0	0	0	0	0.478097	0	0	0	0	0	0	0	0	0	0
TRINITY_DN257974_c0_g1	0	0	0	0	0	0	0.919468	0	0.958116	0	0	0	0	0	0	0	0	0	0	0	0	0	0	0	0	0	0	0	0	0
TRINITY_DN257975_c0_g1	0	0	0	0	0	0	0.821976	0	0.852271	0	0	0	0	0	0	0	0	0	0	0	0	0	0	0	0	0	0	0	0	0
TRINITY_DN257976_c0_g1	0	0.334445	0	0	0.606539	0	0	0	0.404895	0	0	0	0	0	0	0.303623	0.65695	0.261801	0	0	0.460825	0	0	0	0	0	0	0	0	0
TRINITY_DN257977_c0_g1	0	0.682881	0	0	0	0	0	0	0.783723	0	0	0	0	0	0	0	0	0	0	0	0	0	0	0	0	0	0	0	0	0
TRINITY_DN257979_c0_g1	0	0	0	0	0	0	0	0	0	0	0	0	0	0	0	0	0	0	1.643086	0	0	0	0	0	0	0	0	0	0	0
TRINITY_DN257980_c0_g1	0	0.400967	0	0	0.357703	0	0	0	0	0	0	0.398303	0	0.885553	0	0	0	0.308873	0	0	0	0	0	0	0	0	0	0	0	0
TRINITY_DN257981_c0_g1	0	0	0	0	0	0	0	0	2.014374	0	0	0	0	0	0	0	0	0	0	0	0	0	0	0	0	0	0	0	0	0
TRINITY_DN257983_c0_g1	0	0	0	0	0	0	0	0	0	0	0	0	0	0	0	0	0	0	0	0	0	0	0	0	0	0	0	0	0.838159	0
TRINITY_DN257984_c0_g1	0	0	0	0	0	0	1.720869	0	0	0	0	0	0	0	0	0	0	0	0	0	0	0	0	0	0.666049	0	0	0	0	0
TRINITY_DN257985_c0_g1	0	0	0	0	0	0	0	0	0	0	0	0	1.804076	0	0	0	0	0	0	0	0	0	0	0	0	0	0	0	0	0
TRINITY_DN257986_c0_g1	0	0	0	0	0	0	0	0	0	0	0	0.613844	0	0	0	0	0	0	0	0.813743	0	0	0	0	0	0	0	0	0	0
TRINITY_DN257987_c0_g1	0	0	0	0	0	0	0	0	0	0	0	0	0	0	0	0	0	0	2.044889	0	0	0	0	0	0	0	0	0	0	0
TRINITY_DN257988_c0_g1	0	0	0	0	0	0	0.457753	0	0	0	0	0	0	0	0	0	0	0	0	0	0	0	0	0	0	0.262162	0	0	0	0
TRINITY_DN257990_c0_g1	0	1.184584	0	0	0	0	0	0	0	0	0	0	0	0	0	0	0	0	0	0	0	0	0	0	0	0	0	0	0	0
TRINITY_DN257991_c0_g1	0	0	0	0	0	0	0	0	0	0	0	0.864637	0	1.982663	0	0	0	0	0	0	0	0	0	0	0	0	0	0	0	0
TRINITY_DN257992_c0_g1	0.536668	0	0	0	0	0	0	0	0	0	0	0	0	0	0	0	0	0	0.828473	0	0	0	0	0	0	0	0	0	0	0
TRINITY_DN257993_c0_g1	0	0.689583	0	0	0	0	0	0.885073	0	0.840715	0	0	0	0	0	0	0	0	0	0	0	0	0	0	0	0	0	0	0	0
TRINITY_DN257994_c0_g1	0	0.570869	0	0	0	0	0	0	0	0	0	0.561637	0	0	0	0	0	0	0	0	0	0	0	0	0	0	0	0	0	0
TRINITY_DN257995_c0_g1	0	0	0	1.36623	0	0.418585	0	0	0	0	0	0	0	0	0	0	0	0	0	0	0	0	0	0	0	0	0	0	0	0
TRINITY_DN257997_c0_g1	0	0	0	0	0	0	0	0	0	0	0	0.739573	0	0	0	0	0	0.58084	0	0	0	0	0	0	0	0	0	0	0	0.696904
TRINITY_DN257998_c0_g1	0	0.289592	0	0	0	0	0	0	0	0	0	0	0	0	0	0	0	0.230379	0	0	0	0	0	0	0	0	0	0	0	0
TRINITY_DN257999_c0_g1	0	0	0	0	0.805272	0	0	0	0	1.082401	0	0	0	0	0	0	0	0	0	0	0	0	0	0	0	0	0	0	0	0
TRINITY_DN25799_c0_g1	0	0.296114	0	0	0	0	0	0.20333	0	0	0	0.147365	0	0	0	0.14932	0	0	0	0	0	0	0	0	0	0	0	0	0	0.140336
TRINITY_DN2579_c0_g1	0	0	0	0	0	0	0	0	0	0	0	0.967338	0	0	0	0.833262	0	0.792469	0	0	0	0	0	0	0	0	0	0	0	0
TRINITY_DN257_c0_g1	0	0	0	0	0	0	0	0	0	0	0	0	0	0.410272	0.75987	0	0	0	0	0	0	0	0	0	0	0	0	0	0	0
TRINITY_DN258002_c0_g1	0	0	0	0.533444	0	0	0.650313	0.756823	0	0	0	0	0	0	0	0	0	0	0	0	0	0	0	0	0	0	0	0	0	0
TRINITY_DN258003_c0_g1	0	0.638378	0	0.591946	0	0	0	0	0	0	0	0	0	0	0	0	0	0	0	0	0	0	0	0	0	0	0	0	0	0
TRINITY_DN258006_c0_g1	0	0.74939	0	0	0	0	0	0	0	0	0	0.372719	0	0	0	0	0	0	0	0	0	0	0	0	0	0	0	0	0	0
TRINITY_DN258007_c0_g1	0	0	0	0	0	1.771394	0	0	0	0	0	0	0	0	0	0	0	0	0	0	0	0	0	0	0	0	0	0	0	0
TRINITY_DN258008_c0_g1	0	0	0	0	0	0	0	0	0	0	0	0	0	0	0	0	0	1.35726	0	0	0	0	0	0	0	0	0	0	0	0
TRINITY_DN258009_c0_g1	0	0	0	0	0	0	0	0	0	0	0	0.547114	0	0	0	0	0	0	0	0	0	0	0	2.557066	0	0	0	0	0	0
TRINITY_DN258012_c0_g1	0	0	0	0	0	0	0.302215	0	0	0	0.403106	0	0	0	0	0	0	0	0.350283	0	0	0	0	0	0	0	0.237077	0	0	0
TRINITY_DN258014_c0_g1	0	0	0	0	0	0	0	0	0	0	0	0	0	0	0	0	0	0	0	0	0	0	0	0	0	0	0	0	0	1.648486
TRINITY_DN258016_c0_g1	0	0	0	0	0	0	0	0	0.858536	0	0	0	0.323758	0	0	0	0	0.277127	0	0	0	0	0	0	0	0	0	0	0	0
TRINITY_DN258018_c0_g1	0	0	0	0	0	0	0	0	0	0	0.933523	0	0	0	0	0.53208	0	0	0	0	0	0	0	0	0	0	0	0	0	0
TRINITY_DN258019_c0_g1	0	0	0	0	0	0	0	0	0	0	0	0	0	0	0	0	0	0	0.455736	0	0	0	0	0	0	0	0	0	0	1.166383
TRINITY_DN25801_c0_g1	0	0	0	0	0	0	0	0	0	0	0	0	0	1.119105	1.054999	0	0	0	0	0	0	0	0	0	0	0	0	0	0	0
TRINITY_DN258022_c0_g1	0	0	0	0	0	0	0	0	0	0	0	0	0	0	0	0	0	0	0	0	0	0	0	0	0	0	1.359288	0	0	0
TRINITY_DN258023_c0_g1	0	0	0	0	0	0	0	0	2.163264	0	0	0	0	0	0	0	0	0	0	0	0	0	0	0	0	0	0.955133	0	0	0
TRINITY_DN258024_c0_g1	0	0	0	0	0	0	0	0	0	0.973565	0	0	0	0	0	0	0	0	0	0	0	0	0	0	0	0	0	0	0	0
TRINITY_DN258026_c0_g1	0	0	0	0	0	0	0	0	1.04528	0	0	0	0	0	0	0	0	0	0	0	0	0	0	0	0	0	0	0	0.349964	0
TRINITY_DN258027_c0_g1	0	0	0	0	0	0	0	0	0	0.333067	0	0	0	0	0	0.242027	0	0	0	0	0	0	0.297424	0	0	0	0	0	0	0
TRINITY_DN258028_c0_g1	0	0	0	0	0	0	0	0	1.155349	0	0	0	0	0	0	0	0	0	0	0	0	0	0	0	0	0	0	0	0	0
TRINITY_DN258029_c0_g1	0	0	0	0	0	0	0	0	0	0	0	0	0	0	0	0	0	0	0	0	0	1.408062	0	0	0	0	0	0	0	0
TRINITY_DN258030_c0_g1	0	0	0	0	0	0	0	0	0.342149	0	0	0	0.259051	0	0	0	0	0.223037	0	0	0	0	0	0	0	0	0	0	0	0.261098
TRINITY_DN258031_c0_g1	0	0	0	0	0	0	0	0	0	0	0	0	0	0	0	0.547168	0	0	0	0	0	0	0.687715	0	0	0	0	0	0	0
TRINITY_DN258032_c0_g1	0	0	0	0	0	0	0	0	0	0	0	0	0	0	0	0.814079	0	0	0	0	0	0	0	0	0	0	0	0	0	0
TRINITY_DN258033_c0_g1	0	0	0	0	0	0.49773	0	0	0	0	0	0	0	0	0	0	0	0	0	0	0	0	0	0	0	0	0	0	0	0.538011
TRINITY_DN258034_c0_g1	0	0	0	0	0	0.488746	0	0	0	0	0	0.566578	0	0	0	0	0	0.872617	0	0	0	0	0	0.884308	0	0	0	0	0	0
TRINITY_DN258035_c0_g1	0	0	0	1.107195	0	0	0	0	0	0	0	0	0	0	0	0	0	0	0	0	0	0	0	0	0.53217	0	0	0	0	0.547929
TRINITY_DN258037_c0_g1	0	0	0	0	0	0	0	0	0	0	0	0	0	0	0	0	0	0	0	0	0	1.977096	0	0	0	0	0	0	0	0
TRINITY_DN258038_c0_g1	0	0	0	0.75848	0	0	0	0	0	0	0	0	0	0	0	0	0	0	0	1.026527	0	0	0	0	0	0	0	0	0	0
TRINITY_DN258039_c0_g1	0	0	0	0	0	0	0	0	0	0	0	0	0	0	0	0	0	0	0	0	0	0.675679	0	1.124178	0	0	0	0	0	0
TRINITY_DN258041_c0_g1	0	0.769244	0	0	0	0.657062	0	0	0	0	0	0	0	0	0	0	0	0	0	0	0	0	0	0	0	0	0	0	0	0
TRINITY_DN258042_c0_g1	0	0	0	0	0	0	0	0	0	0	0	0	0	0	0	0	0	0	1.413141	0	0	0	0	0	0	0	0	0	0	0
TRINITY_DN258043_c0_g1	0	0	0	0.95322	0.895288	0	0	0	0	0	0	0	0	0	0	0	0	0	0	0	0	0	0	0	0	0	0	0	0	0
TRINITY_DN258044_c0_g1	0	0	0	0	0	0	0	0	0	0	0	0	0	2.8796	0	0	0	0	0	0	0	0	0	0	0	0	0	0	0	0
TRINITY_DN258046_c0_g1	0	0	0	0	0	0	0	0	0	0	1.32394	0	0	0	0	0	0	0	0	0	0	0	0	0	0	0	0	0	0	0
TRINITY_DN258047_c0_g1	0	0	0	0	0	0	0	0	0	0	0	0	1.93123	0	0	0	0	0	0	0	0	0	0	0	0	0	0	0	0	0
TRINITY_DN258048_c0_g1	0	0	0	0	0	0	0	0	0	0	0	0	0	0	0	0	0	0	0	0	0	0	1.594532	0	0	0	0	0	0	0
TRINITY_DN258049_c0_g1	0	0	0	0	0	0	0	0	0	0	0	0	0	0	0.805769	0	1.48361	0	0	0	0	0	0	0	0	0	0	0	0	0
TRINITY_DN258052_c0_g1	0	0	0	0	0	0	0	0	0	0	0	0	0	0	0	0	0	0	0.659387	0	0	0	0.547377	0	0	0	0	0	0	0
TRINITY_DN258054_c0_g1	0	0	0	0	0	0	0	0.908252	0	0	0	0	0	0	0	0	0	0	0	0	0	0	0	0	0	0	0	0	0	0
TRINITY_DN258055_c0_g1	0	0	0	0	0	0	0	0	0	0	0	0.625062	0	0	0	0	0	0	0	0	0	0	0	0	0	0	0	0	0.505585	0
TRINITY_DN258057_c0_g1	0	0	0	0	0	0	0	0	0	0	0	0	0	0	0	0	0	0	0	0	0	0	0	1.392573	0	0	0	0	0	0
TRINITY_DN258058_c0_g1	0	0	0	0	0	0	0	1.897089	0	0	1.108473	0	0	0	0	0	0	0	0	0	0	0	0	0	0	0	0	0	0	0
TRINITY_DN258059_c0_g1	0	0	0	0	0	0	0	0	0	0	0	0	0.923496	0	0	0	0	0	1.258128	0	0	0	0	0	0	0	0	0	0	0
TRINITY_DN258060_c0_g1	0	0	0	0	0	0	0.686698	0	0	0	0	0	0	0	0	0	0	0	0	0	0	0	0	0	0	0	0	0	0	0
TRINITY_DN258061_c0_g1	0	0	0	0	0	0	0	0	0	0	0	0	0	0	0.490127	0	0	0	0	0	0	0	0	0	0	0	0	0	0	0
TRINITY_DN258062_c0_g1	0	0	0	0	1.556593	0.758876	0	0	0	0	0	0	0	0	0	0	0	0	0	0	0	0	0	0	0	0	0	0	0	0
TRINITY_DN258063_c0_g1	0	0	0	0.353932	0	0	0.441998	0	0	0	0	0.375434	0	0	0	0	0	0	0	0	0	0	0	0	0	0	0	0	0	0
TRINITY_DN258064_c0_g1	0	0	0	0	0	0	0	0	0.790891	0	0	0	0	0	0	0	0	0	0	0	0	0	0	0	0	0	0	0	0	0.631024
TRINITY_DN258065_c0_g1	0	0	0	0	0	0	0	1.066424	0.967607	0	0	0	0	0	0	0	0	0	0	0	0	0	0	0	0	0	0	0	0	0
TRINITY_DN258067_c0_g1	0	0	0	0	0	0	0	0	0	0	0	0	0	0	0	0	0	0	0	0	0	0	0.83692	0	0	0	0	0	1.238497	0
TRINITY_DN258069_c0_g1	0	0	0	0	0	0	1.0514	0.616824	0	0.577167	0	0	0.408499	0	0.463165	0	0	0	0	0	0	0	0	0	0	0	0	0	0	0
TRINITY_DN258070_c0_g1	0	0	0	0	0	0	0	0	0	0	0	0	0.713225	0	0	0	5.991557	0	0	0	0	0	0	1.216931	0	0	0	0	0.640947	0
TRINITY_DN258071_c0_g1	0.809941	0	0	0	0	0	0	0	0	0	0	0	0.425236	0	0	0	0	0	0	0	0	0	0	0	0	0	0	0	0	0
TRINITY_DN258073_c0_g1	0	0	0	0	0	0	0	0	0	0	0	0	0.454453	0	0	0	0	0	0	0	0	0	0	0	0	0.349322	0	0	0	0
TRINITY_DN258074_c0_g1	0	0	0	0	0	0	0	0	0	0	0	0	0	0	0	0	0	0	0	0	0	2.396171	0	0	0	0	0	0	0	0
TRINITY_DN258075_c0_g1	0	0	0	0	0	0	0	0	0	0	0	0	0	0	0	0	0	0	0	0	0	0	0	0	0	0	0	1.019032	0	0
TRINITY_DN258076_c0_g1	0	0	0	0	0	0	0	0	0.373587	0	0	0	0	0	0	0	0	0	0	0.424786	0.426367	0	0	0	0	0	0.869019	0	0	0
TRINITY_DN258077_c0_g1	0	0	0	0	0	0	0.231902	0	0	0.496896	0.304682	0	0	0	0	0	0	0.327202	0	0	0	0	0	0	0	0	0	0	0	0
TRINITY_DN258078_c0_g1	0	0	0	0	0	0	0	0	0	0	0	0	0	0.582777	1.085894	0	0	0	0	0	0	0	0	0	0	0	0	0	0	0
TRINITY_DN258079_c0_g1	0.56355	0	0	0	0	0	0	0	0	0.811348	0	0	0	0	0	0	0	0	0	0	0	0	0	0	0	0	0	0	0	0.797959
TRINITY_DN258080_c0_g1	1.105129	0	0	0	0	0	0	0	0	0	0	0	0	0	0.660981	0	0	0	0	0	0	0	0	0	0	0	0	0	0	0
TRINITY_DN258081_c0_g1	0	0	0	0	0	0	0	0	0	0	0	0	0	1.1302	0	0	0	0	0	0	0	0	0	0	0	0	0	0	0	0
TRINITY_DN258082_c0_g1	0.168897	0.178128	0	0	0	0	0	0	0	0	0.276087	0	0	0	0	0	0	0	0	0	0	0	0	0	0	0	0	0	0	0
TRINITY_DN258084_c0_g1	0	0	0	0	0	0	0	0	0	0	0	0	0	0	0	0	0	0	0	0	0	0	0	0	0.45861	0.346033	0	0	1.194047	0
TRINITY_DN258085_c0_g1	0	0	0	0	0	0	0	0	0	0	0	0	0	0	0	0	0	0	0	0	0	0	0	0	0	0	0	0	0	1.54595
TRINITY_DN258089_c0_g1	0	1.832542	0	0	0	0	0	0	0	0	0	0	0	0	0	0	0	0	0	0	0	0	0	0	0	0	0	0	0	0
TRINITY_DN25808_c0_g1	0	0	0	0	0	0	0	0	0	0	0	0	0	0	0	0	0	0	0	0	3.714052	1.597447	0	0	0	0	0	0	0	0
TRINITY_DN258090_c0_g1	0	0	0	0	0	0	0	0	0	0	0	0	0	1.751328	0	0	0	0	0	0	0	0	0	0	0	0	0	0	0	0
TRINITY_DN258091_c0_g1	0	0	0.110335	0	0	0	0	0	0	0	0	0	0	0.368995	0	0	0	0	0	0.143384	0	0	0	0	0	0	0	0	0	0
TRINITY_DN258094_c0_g1	0	0	0	0	0	0	0	0	0	0	0	0	0	1.206752	0	0	0	0	0	0	0	0	0	0	0	0	0	0	0	0
TRINITY_DN258095_c0_g1	0	0	0	0	0	0	0	0	0	0	0	0	0	0	0	0	0	0	0	0	0	0	0	0.696286	0	0	0	0	0	0.420317
TRINITY_DN258096_c0_g1	0	0	0	0	0	0	0	0	0	0	0	0	0	2.180818	0.681005	0	0	0	0	0	0	0	0	0	0	0	0	0	0	0
TRINITY_DN258099_c0_g1	0	0.225793	0	0	0	0	0	0	0.280065	0	0	0	0	0	0	0	0	0	0	0	0	0	0	0	0	0	0	0.184048	0.385049	0
TRINITY_DN2580_c0_g1	0	0	0	0	0	0	0	0	0	0	0.449804	0.282008	0	0	0	0	0	0	0.389135	0	0	0	0	0	0	0	0	0	0	0
TRINITY_DN258100_c0_g1	0	0	0	0	0	0	0	0	0	0	0	0	0	3.819575	0	0	0	0	0	0	0	0	0	0	0	0	0	0	0	0
TRINITY_DN258101_c0_g1	0	0	0	0	0	0	0	0	0	0.155312	0	0.247547	0	0	0	0	0	0	0	0	0	0	0	0	0	0	0.111472	0	0	0
TRINITY_DN258102_c0_g1	0	0	0	0	0	0	0.367348	0	0	0	0	0	0	0	0	0	0.611829	0	0.427011	0	0	0	0	0	0	0	0	0	0	0
TRINITY_DN258105_c0_g1	0	0	0	0	0	0	0	0	0	0	0	0.194003	0	0	0.425989	0	0	0	0	0	0	0	0	0	0.177161	0	0	0	0	0
TRINITY_DN258108_c0_g1	0	0	0	0	0	0	0	0	0	0	0	0	0	0	0	0	0	0	1.329226	0	0	0	0	0	0	0	0	0	0	0
TRINITY_DN258109_c0_g1	0.331674	0	0	0	0	0	0	0	0.459263	0	0	0.761904	0	0	0	0	0	0	0	0	0	0	0	0	0	0	0	0	0	0
TRINITY_DN25810_c0_g1	0	0.151262	0	0	0.151719	0	0.356291	0	0.190538	0.19	0.231532	0	0	0	0	0.608572	0	0.262304	0	0	0.415859	0	0	0	0	0.094386	0.136639	0	0	0
TRINITY_DN25810_c1_g1	0	0	0	0	0	0	0	0	0	0	0	0.571579	0	0	0	0.508313	0	0	0	0	0	0	0	0	0	0	0	0	0	0
TRINITY_DN258110_c0_g1	0	0	0	0.523785	0	0.480033	0.639758	0	0	0	0	0	0	0	0	0	0	0	0	0	0	0	0	0	0	0	0	0	0	0
TRINITY_DN258112_c0_g1	0	0	0	0	0	0	0.412922	0	1.270964	0	0	0	0	0	0	0	0	0	0	0	0	0	0	0	0	0	0	0	0	0
TRINITY_DN258113_c0_g1	0	0.626423	0	0	0	0	0	0	0	0	0	0	0	0	0	0	0	0	0	0	0	0	0	0	0	0	0	0	0.991265	1.1476
TRINITY_DN258114_c0_g1	0	0	0	0	0	0	0	0	0	0	0	0	0	0	0	0	0	0	0.788866	0	0	0	0	0	0	0	0	0	0	0
TRINITY_DN258115_c0_g1	0	0.264578	0	0	0	0.237392	0.314435	0.371615	0	0	0	0	0	0	0	0	0	0.212834	0	0	0	0	0	0	0	0	0	0	0	0
TRINITY_DN258118_c0_g1	0	0.152915	0	0	0	0	0	0	0	0.192175	0	0	0	0.186105	0.344084	0.153595	0	0	0	0	0	0	0	0	0	0	0	0	0	0
TRINITY_DN258119_c0_g1	0	0	0	0	0	0	0	0	0	0	0	0	0	0	1.543046	0	0	0	0	0	0	0	0	0	0	0	0	0	0	0
TRINITY_DN25811_c0_g1	0	0	0	0	0	0	0	0	0	0	0	0	0	0.631359	0	0	0	0	0	0	0	0	0.693892	0	0	0	0	0.175809	0	0
TRINITY_DN258121_c0_g1	0	0	0	0	0	0	0	0	0	0	0	0	0	0	0	0	0	0	0	0.633377	0	0	0	0	0	0.323959	0	0	0	0
TRINITY_DN258122_c0_g1	0	0	0	0	0	0	0	0	0	0	0	0	0	3.390646	0	0	0	0	0	0	0	0	0	0	0	0	0	0	0	0
TRINITY_DN258124_c0_g1	0	0	0	0	0	0	0.764829	0	0	0	0	0	0	0	0	0	0	0	0	0	0	0	0	0	0	0	0	0.542262	0	0
TRINITY_DN258126_c0_g1	0	0	0	0	0	0	0	0	0	0	0	0	0	1.412277	0	0	0	0	0	0	0	0	0	0	0	0	0	0	0	0
TRINITY_DN258129_c0_g1	0	0	0	0.116216	0	0	0	0	0	0	0.163417	0	0	0.137226	0	0	0	0	0	0	0	0	0	0	0	0	0.097149	0	0	0.208193
TRINITY_DN258130_c0_g1	0	0	0	0.726426	4.778563	0	0	0	0	0	0	0	0	0	0	0	0	0	0	0	0	0	0	0	0	0	0	0	0	0
TRINITY_DN258131_c0_g1	0	0	0	0	0	0	0	0	0	0	0	0	0	0	1.389861	0	0	0	0	0	0	0	0	0	0	0	0	0	0	0
TRINITY_DN258133_c0_g1	0	0.201661	0	0	0	0	0	0	0	0	0	0	0	0	0	0	0	0	0.276995	0	0	0	0	0	0	0	0	0.16631	0	0
TRINITY_DN258135_c0_g1	0	0	0	0	0	0	0	0	0	0	0	0	0	0	0	0	0	0	0	0	0	0	0	0	1.686981	0	0	0	0	0
TRINITY_DN258136_c0_g1	0	0	0	0	0	0	0	0	0	0	0	0	0	0	0	0	0	0	0	0	0	0	0	0	0	1.210997	0	0	0	0
TRINITY_DN258137_c0_g1	0	0	0	0	0	0	0	0	0.885771	0	0	0	0	0	0	0	0	0	0.241463	0.253872	0	0.174628	0	0.521883	0	0	0	0	0	0
TRINITY_DN258138_c0_g1	0	0	0	0	0	0	0	0	0	0	0	0	0	0	0	0	0	0.218385	0	0	0	0.546135	0	0	0	0	0	0	0	0
TRINITY_DN258139_c0_g1	0.416853	0.226962	0	0	0	0	0	0	0	0	0	0	0	0	0	0	0	0	0	0	0	0	0	0	0	0	0	0	0	0
TRINITY_DN258141_c0_g1	0	0	0	0	0	0	0	0	0	0	0	0	0	0.6003	0	0	0	0	0	0	0	0	0	0	0	0	0	0	0	0
TRINITY_DN258142_c0_g1	0	0.274128	0	0	0	0	0	0	0	0	0	0	0	0	0	0	0	0	0	0	0	0	0.314672	0	0.254229	0	0.256995	0	0	0
TRINITY_DN258143_c0_g1	0	0	0	0	0	0	0	0.301907	0	0	0	0	0.205986	0	0	0.413756	0	0.178299	0	0	0	0	0	0	0	0	0	0	0	0
TRINITY_DN258144_c0_g1	0	0	0	0	0	0	0	0	0	0	0	0	0	0.676644	0	0	0	0	0	0	0	0	0	0	0	0	0	0.237501	0	0
TRINITY_DN258145_c0_g1	0	0	0	0	0	0	0	0	1.007187	0	0	0	0	0	0	0	0	0	0	0	0	0	0	0	0	0	0	0	0	0
TRINITY_DN258146_c0_g1	0	0	0	0	0	0	0	0	0	0	0	0	0	0	0	0	0	0	0	0	0.889103	0	0.712906	0	0	0	0	0	0	0
TRINITY_DN258147_c0_g1	0	0	0	0	0	0	0	0	0	0	0	0	0	0	0	0	0	0	0	0	0	0	0	0	0	0	1.148399	0	0	0.3686
TRINITY_DN258148_c0_g1	0	0	0	0.248984	0	0	0	0	0	0	0	0	0.240638	0	0	0	0	0	0.3543	0	0	0	0	0	0	0	0	0	0	0.240976
TRINITY_DN25814_c0_g1	0	0	0	0	0	0	0.176288	0	0.686062	0	0	0	0	0	0	0	0	0	0	0	0	0.07337	0	0	0	0	0	0	0	0
TRINITY_DN258150_c0_g1	0	0	0	0	0	0	0	0	0	0	0	0	0	0	0	0	0	0	0	0	0	0	0	0	0	0	0	0	1.532024	0
TRINITY_DN258151_c0_g1	0	0	0	0	0	0	0	0	0	0	0	0	0	0	0	0	0	0	0	0	0	0	0	0	0	0	0	2.136599	0.722438	0
TRINITY_DN258152_c0_g1	0	0	0	0	0	0	0	0	0	0	0	0	0	1.308126	0	0	0	0	0	0	0	0	0	0	0	0	0.270678	0	0	0
TRINITY_DN258154_c0_g1	0.183651	0.392294	0	0.391767	0	0	0	0.273429	0	0	0	0	0	0	0	0	0	0	0	0	0	0.194852	0	0	0	0	0	0	0	0
TRINITY_DN258155_c0_g1	0	0	0	0	0	0	0	0	0	0	0	0	0	0	1.52661	0	0	0	0	1.907586	0	0	0	0	0	0	0	0	0	0
TRINITY_DN258156_c0_g1	0.272909	0	0	0	0	0	0	0	0	0	0	0	0	0.348283	0	0	0	0	0	0	1.703531	0	0	0	0	0	0	0	0	0
TRINITY_DN258158_c0_g1	0	0	0	0	0	0	0.136908	0	0	0	0	0.583476	0	0	0	0	0	0	0	0	0	0	0	0	0	0	0	0	0	0
TRINITY_DN258159_c0_g1	0	0	0	0	0	0	0	0	0	0	0	0	0	0	1.543046	0	0	0	0	0	0	0	0	0	0	0	0	0	0	0
TRINITY_DN258160_c0_g1	0	0	0	0	0.143996	0	0.167386	0	0	0	0	0	0.428587	0	0	0	0.284695	0.124489	0	0	0	0	0	0.418328	0	0	0	0	0	0
TRINITY_DN258161_c0_g1	0	0.211542	0	0	0	0	0	0	0	0	0.663946	0	0	0	0.459264	0	0	0	0	0	0	0	0	0	0	0	0	0	0	0
TRINITY_DN258162_c0_g1	0	0	0	0	0	0	0	0	0	0	0	0	0	0	0	0	0	0	0	0	0	0	0	0	0	0	0	0	5.751851	0
TRINITY_DN258163_c0_g1	0.225072	0	0	0	0	0	0	0	0	0	0	0	0	0	0	0	0	0	0	0	0	0.108815	0	0.164218	0	0	0	0.09817	0	0
TRINITY_DN258165_c0_g1	0	0	0	0	0	0	0	0	0	0	0	0	0	0	0	0	0	0	0	0	0	0	0	0	0	0	0	0	2.30866	0
TRINITY_DN258166_c0_g1	0.119836	0	0	0	0	0.47676	0	0	0.305473	0	0.181638	0	0	0	0	0.373951	0	0.322394	0.485462	0	0	0	0	0	0	0	0	0	0	0
TRINITY_DN258168_c0_g1	0	0	0	0	0	0	0	0	0	0	0	0	0	2.54717	0	0	0	0	0	0	0	0	0	0	0	0	0	0	0	0
TRINITY_DN258169_c0_g1	0	0	0	0	0	0	0.121154	0	0	0.12958	0	0.103643	0	0	0	0	0	0	0	0	0	0.201687	0	0.15244	0	0	0	0	0	0
TRINITY_DN258170_c0_g1	0	0	0	0	0	0	0	0	0	0	0	0	0	0	0	0	0	0	0	0	0	0	0	0	0	0	0	0	1.678729	0
TRINITY_DN258171_c0_g1	0	0	0	0	0	0	0	0	0	0	0	0	0	0	0	0	0	0	0	0	0	0	0	0	0.489518	0	0	0	0	0
TRINITY_DN258172_c0_g1	0.598983	0	0	0	0.615775	0	0	0	0	0	1.054711	0	0	0	0	0	0	0	0	0	0	0	0	0	0	0	0	0	0	0
TRINITY_DN258174_c0_g1	0	0	0	0	0	0.785581	0	0	2.055548	0	0	0	0	1.003	0	0	0	0	0	0	0	0	0	0	0	0	0	0	0	0
TRINITY_DN258175_c0_g1	0	0	0	0	0	0	0	0	0	0	0	0	0	4.89947	0	0	0	0	0	0	0	0	0	0	0	0	0	0	0	0
TRINITY_DN258176_c0_g1	0	0.360801	0	0	0	0	0	0	0	0	0	0	0	0	0	0	0	0	0	0	0	0	0	0	0	0	0	0	0	0.170343
TRINITY_DN258177_c0_g1	0	0	0	0	0	0	0	0	0	0	0	0	0	0	0	0	0	0	0	0	0	0	0	0	0	0	0	0	0.679142	0.789238
TRINITY_DN258178_c0_g1	0	0	0	0	0	0	0	0	0	0	0	0.887814	0	0	0	0	0	0	0	0	0	0	0	0	0	0	0	0	0	0.413651
TRINITY_DN258179_c0_g1	0	0	0	0	0	1.023532	0	0	0	0	0	0	0	0	0	0.527194	0	0	0	0	0	0	0	0	0	0	0	0	0	0
TRINITY_DN258180_c0_g1	0	0	0	0	0	0	0	0	0	0	0	0	0	0	0	0	0	0	0	0	0	0	0	0	0	0.793275	0	0	0	0
TRINITY_DN258181_c0_g1	0	1.652679	0	0	0	0	0	0	0	0	0	0	0	0	0	0	0	0	0	0	0	0	0	0	0	0	0	0	0	0
TRINITY_DN258182_c0_g1	0	0	0	0	0	0	0	0	0	0	0	0	0	0	0	0	0	0	0	0	0	0	0	0	1.354123	0	0	0	0	0
TRINITY_DN258183_c0_g1	0	0	0	0	0	0	0	0	0	0	0	0	0	1.54333	0	0	0	0	0	0	0	0	0	0	0	0	0	0	0	0
TRINITY_DN258184_c0_g1	0	0	0	1.516569	0	0	0	0	1.870994	2.023797	0	0	1.464129	0	0	15.543442	0	0	0	0	1.224223	3.54392	0	0	0	0	0.76808	0	0	0
TRINITY_DN258186_c0_g1	0	0	1.585058	0	0	0	0	0	0	0	0	0	0	0	0	0	0	0	0	0	0	0	0	0	0	0	0	0	0	0
TRINITY_DN258187_c0_g1	0	0	0	0	0	0	0	0	0	0	0	0	0	0	0	0	0	0	0	0	0	0	0	0	0	0	0	0	1.532024	0
TRINITY_DN258189_c0_g1	0	0	0	0	0	0	0.666577	0	0.686445	0	0	0	0	0	0	0	0	0	0	0	0	0	0	0	0	0	0	0	0	0
TRINITY_DN258190_c0_g1	0	0	0	0	0	0	0	0	0	0	0	0	0	0	0	0	0	0	0	0.953793	0	0	0	0	0.639485	0	0	0	0	0
TRINITY_DN258192_c0_g1	0	0	0	0	0	0	0	0	0	0	0	0	0	0	0	0	0	0	0	0	0	0	0	0	0.543227	0	0	0	0	0
TRINITY_DN258194_c0_g1	0	0	0	0	0	0	0	0	0	0	0	0	0	0.658378	0.456546	0	0	0	0	0	0	0	0	0	0	0	0	0	0	0
TRINITY_DN258195_c0_g1	0	0	0	0	0	0	0.283058	0	0.588665	0	0.376102	0.237697	0	0	0	0	0	0	0.655756	0	0	0	0.548693	0	0.21941	0	0	0	0	0
TRINITY_DN258197_c0_g1	0.436111	0	0	0	0	0	0	0	0	0	0	0	0	0	0	0	0	0	0	0	0	0	0	0	0	0	0	0	0	0
TRINITY_DN25819_c0_g1	0	0	0	0	0	0	0	0	0.149686	0	0	0	0	0.100529	0	0.05441	0	0	0	0	0.06632	0	0	0.071057	0	0	0	0.135079	0.048657	0
TRINITY_DN2581_c0_g1	0	0	0	0	0	0	0.307384	0	1.994053	0	0	0	0	0	0	0	0	0	0	0	0	0	0	0	0.23928	0	0	0	0	0.242322
TRINITY_DN258201_c0_g1	0	0	0	0	0	0	0	0	0	0	0	0	0	0	0	0	0	0	1.25702	0	0	0	0	0	0	0	0	0	0	0
TRINITY_DN258203_c0_g1	0	0	0.558093	0	0	0	0	0	0	0	0	0	0	0	0	0	0	0	0	0	0	0.26661	0	0	0	0.171544	0	0.427177	0	0
TRINITY_DN258204_c0_g1	0	0	0	0	0	0	0	0	0	0	0	0	0	1.027023	0	0	0	0	0	0	0	0	0	0	0	0	0	0	2.30866	0
TRINITY_DN258205_c0_g1	0	0	0	0	0	0	0	0	0	0	0	0	0	2.075935	0	0	0	0	0	0	0	0	0	0	0	0	0	0	0	0
TRINITY_DN258206_c0_g1	0	0	0	0	0	0	0	0	0	0	0	0	0	0	0	0	0	0	0	0	0	0	0	0	0.279566	0.19594	0	0	0.494367	0
TRINITY_DN258207_c0_g1	0	0	0	0	0	0	0	0	0	0	0	0	0	1.624855	0	0	0	0	0	0	0	0	0	0	0	0	0	0	0	0
TRINITY_DN258208_c0_g1	0	0	0	0	0	0	0	0	0.948595	0	0	0	0	0	0	0	0	0	0	0	0	0	0	0	0	0	0	0	0	0
TRINITY_DN258209_c0_g1	0	0	0	0	0	1.418495	0	0	0	0	0	0	0	0	0	0	0	0	0	0	0	0.746319	0	0	0	0	0	0	0	0
TRINITY_DN25820_c0_g1	0	0	0	0	0	0	0	0	0	0	0	0	0	0	0	0	0	0	0	0	0	0	0	0	0	0.864707	0	0	0	0
TRINITY_DN258211_c0_g1	0	0	0	0	0	0.176185	0	0.116164	0	0.106652	0.127767	0	0	0.44231	0.306853	0	0	0.318193	0	0	0	0	0	0	0	0	0	0	0	0
TRINITY_DN258212_c0_g1	0	0	0	0	0	0	0	0	0	0	0	0	0	0	0	0	0	0	0	0	0	0	0	0	0	0	0	0	1.725038	0
TRINITY_DN258214_c0_g1	0	0	0	0	0	0	0	0	0	0	0	0	0	0	0	0	0	0	0	0	0	0	0	0	0	1.047967	0	0	0	0
TRINITY_DN258215_c0_g1	0	0	0	0	0	0	0	0	0.783723	0	0	0	0.610725	0	0	0	0	0	0	0	0	0.638005	0	0	0	0	0	0	0	0
TRINITY_DN258216_c0_g1	0.774525	0	0	0	0	0	0.247887	0	0	0	0	0	0	0	0.226685	0	0	0.173117	0.286619	0	0	0	0	0	0	0	0	0	0	0
TRINITY_DN258217_c0_g1	0	0	0	0	0	0	0	0	0	0	0	0	0	0	0	0	0	0	0	0	3.404463	0	0	0	0	0	0	0	0	0
TRINITY_DN258218_c0_g1	0	0	0	0	0	0	0.241981	0	0.50754	0	0	0	0	0	0	0	0	0	0	0	0	0	0	0	0	0	0	0	0	0
TRINITY_DN258219_c0_g1	0	0	0	0	0	0	0	0	0	0	0	0.303896	0	0	0	0	0	0.481845	0	0	0	0	0	0	0	0	0	0	0	0
TRINITY_DN25821_c0_g1	0	0	0	0	0	0	0.449126	0	0	0	0	0	0	0	0	0	0	0.159225	0	0	0	0	0	0	0	0	0	0	0	0
TRINITY_DN258222_c0_g1	0.527505	0	0.308924	0	0	0	0	0	0	0	0	0	0	0.336388	0	0	0	0	0	0	0	0	0	0.447633	0	0	0	0	0	0
TRINITY_DN258223_c0_g1	0	0	0	0	0	0	0	0	2.79316	0	0	0	0	0	0	0	0	0	0	0	0	0	0	0	0	0	0	0	0	0
TRINITY_DN258224_c0_g1	0	0	0	0	0	0	0	0	0	0	0.868331	0	0	0	0	0	0	0	0	0	0	0.538571	0	0	0	0	0	0	0	0
TRINITY_DN258225_c0_g1	0	0	0	0.65409	0	0	0	0	0	0	0	0.685499	0	0	0	0	0	0.534333	0	0	0	0	0	0	0	0	0	0	0	0
TRINITY_DN258226_c0_g1	0	0	0	0	0	0	0	0	0	0	0	0	0	0	0	0	0	0	0	0	0	0	0	0	0	0	0.742421	0	0	0
TRINITY_DN258228_c0_g1	0	0.182725	0	0	0	0	0	0	0	0	0	0	0	0	0	0	0.364063	0	0	0	0	0	0	0	0	0.114871	0.834382	0	0	0.172497
TRINITY_DN258229_c0_g1	0	0	0	0	0	0	0	0	0	0	0	0	0	0	0	0	0	0	1.128529	0	0	0	0	0	0	0	0	0	0	0
TRINITY_DN258233_c0_g1	0	0	0	0	0	0	0	0	0	0	0	0	0	0	0	0	0	0	0	0	0	0	0	0.224046	0.410032	0.095095	0.137687	0	0	0
TRINITY_DN258235_c0_g1	0	1.018864	0	0	0	0	0	0	0	0	0	0	0	0	0	0	0	0	0	0	0	0	0	0	0	0	0	0	0	0
TRINITY_DN258236_c0_g1	0	0	0	0	0	0	0.481144	0	0.492892	0	0	0	0	0	0	0	0	0	0	0	0	0	0	0	0	0	0	0	0	0
TRINITY_DN258237_c0_g1	0	0	0	0	0	0	0.125081	0.14592	0	0	0	0.106906	0	0	0	0	0	0.291551	0.287618	0	0	0.104112	0	0	0	0	0	0	0	0
TRINITY_DN258238_c0_g1	0	0	0	0	0	0	0	0	0.159069	0	0.189859	0	0	0	0	0	0	0	0	0	0	0.244515	0	0	0.111433	0	0.112529	0	0	0
TRINITY_DN258239_c0_g1	0	0	0	0	0.194713	0	0	0	0	0	1.577154	0	0	0	0	0	0	0	0	0	0	0	0	0	0	0	0	0	0	0
TRINITY_DN258241_c0_g1	0	0	0	0	0	0	0	0	0	0	0	0	0	0	0	0	0	0	0	0	0	0	0	0	0	1.384247	0	0	0	0
TRINITY_DN258242_c0_g1	1.377714	0	0	0	0	0	0	0	0	0	0	0	0	1.751328	0	0	0	0	0	0	0	0	0	0	0	0	0	0	0	0
TRINITY_DN258243_c0_g1	0	0	0	0	0	0	0	0.305025	0	0	0	0	0	0	0	0	0	0	0	0.309222	0	0	0	0	0	0	0.201196	0	0	0
TRINITY_DN258244_c0_g1	0	0	0	0	0	0	0	0	0	0	0	0.470334	0	0	0	0	0	0.192268	0	0.664757	0	0	0	0.351581	0	0	0	0	0	0
TRINITY_DN258245_c0_g1	0	0	0	0	0	0	0	0	0	0	0	0	0	0.773377	0	0	0	0	0	0	0.95358	0.691846	0	0	0	0	0	0	0	0
TRINITY_DN258246_c0_g1	0	0	0	0	0	0	0	0	0	0	0	0	0	0	0	0	0	1.35726	0	0	0	0	0	0	0	0	0	0	0	0
TRINITY_DN258247_c0_g1	0	0	0	0	0	0	0	0	0	0	0	0.995576	0	0	0	0	0	0	0.675234	0	0	0.980958	0	0	0	0	0	0	0	0
TRINITY_DN258249_c0_g1	0	0	0	0	0	0	0	0	0	0	0	0	0	2.129921	0	0	0	0	0	0	0	0	0	0	0	0	0	0	0	0
TRINITY_DN25824_c0_g1	0.618066	0	0	0	0	0	0	1.221277	0	0	0	0	0	0	0	0	0	1.324302	0	0	0	0	0	0	0	0	0	0	0	0
TRINITY_DN258250_c0_g1	0	0	0	0	0.432474	0	0	0	0	0	0	0.485504	0	0.535996	0	0	0	0	0	0	0	0	0	0	0	0	0	0	0	0
TRINITY_DN258251_c0_g1	0	0	0	0	0	0	0	0.521483	0	0	0	0	0	0.418679	0	0	0	0	0	1.028343	0	0	0	0	0	0	0	0	0	0
TRINITY_DN258252_c0_g1	0	0	0	0	0	0	0	0	0	0	0	0	0	1.196188	0	0	0	0	0	0	0	0	0	0	0	0	0	0	0	0
TRINITY_DN258253_c0_g1	0	0	0	0	0	0	0	0	0	0	0	0	0	0	0	0	0	0	0	0	0	0	0	0	0	0	0	0	0.900699	0
TRINITY_DN258254_c0_g1	0	0	0	0	0	0	0.563273	0	0	0.618238	0	0	0	0	0	0.432285	0	0	0	0	0	0	0	0	0	0	0.479381	0	0	0
TRINITY_DN258255_c0_g1	0	0	0	0	0	0	0.885028	0	0.920555	0	0	0	0	0	0	0	0	0	0	0	0	0	0	0	0	0	0	0	0	0
TRINITY_DN258256_c0_g1	0.507188	0	0	0	0	0	0	0	0	0	0	0	0	0	0.605943	0	0	0	0	0	0.816364	0	0	0	0	0	0	0	0.944137	0
TRINITY_DN258257_c0_g1	0	0	0	0	0	0	0	0	0	1.608563	0	0	0	0	0	0	0	0	0	0	0	0	0	0	0	0	0	0	0	0
TRINITY_DN258258_c0_g1	0	0	0	0	0	0	0	0	0	0	0	0	0	0	0	0	0	0	0	0	0	0	0	0	0	0	0	0	1.246337	0
TRINITY_DN258259_c0_g1	0	0.650723	0	0	0	0.552447	0	0	0	0	0	0	0	0	0	0	0	0	0	0	0	0	0	0	0	0	0	0	0	0
TRINITY_DN258260_c0_g1	0	0	0	0	0	0	0	0	1.717073	0	0	0	0	0	0	0	0	0	0	0	0	0	0	0	0	0	0	0	0	0
TRINITY_DN258261_c0_g1	0	0	0	0	0	0	0	0	0	0	0	0	0	0	0	0	0	0	0	0	2.421487	0	0	0	0	0	0	0	0	0
TRINITY_DN258262_c0_g1	0	0	0	0	0	0	0	0	0	0	0	0	0	0.445964	0	0	0	0	0	0	0	0	0	1.231615	0.373782	0	0	0	0	0
TRINITY_DN258263_c0_g1	0	0	0	0	0	0	0	0	0	0	0	0	0	0	0	0	0	0	3.701702	0	0	0	0	0	0	0	0	0	0	0
TRINITY_DN258264_c0_g1	0	0	0	0	0	0	0	0	0	0	0	0	0	0	0	0	0	0	0	0	0	0	0	0	0	0	0	0	1.612403	0
TRINITY_DN258265_c0_g1	0	0	0	0	0	0	0	0	0	0	0	0	0	0.472933	0.438675	0	0	0	0	0	0	0	0	0	0	0	0	0	0	0
TRINITY_DN258266_c0_g1	0	0	1.912498	0	0	0	0	0	0	0	0	0	0	0	0	0	0	0	0	0	0	0	0	0	0	0	0	0	0	0
TRINITY_DN258267_c0_g1	0.879631	0	0	0	0	0	0	0	0	0	0	0	0	0	1.048557	0	0	0	0	0	0	0	0	0	0	0	0	0	0	0
TRINITY_DN258268_c0_g1	0	0	0	0	0	0	0	0	2.059336	0	0	0	0	0	0	0	0	0	0	0	0	0	0	0	0	0	0	0	0	0
TRINITY_DN258269_c0_g1	0	0	0	0.976621	0	0	0	0	0	0	0	0	1.868991	0	0	0	0	0	1.270599	0	0	0	0	0	0	0	0	0	0	0
TRINITY_DN25826_c0_g1	0	0	0	0	0.138203	0	0.159426	0	0.171761	0	0	0	0	0	0	0.138605	0	0	0	0	0	0	0	0	0	0	0.244357	0	0	0
TRINITY_DN258270_c0_g1	0	0	0	0	0	0	0	0	0	0	0	0	0	3.443561	0	0	0	0	0	0	0	0	0	0	0	0	0	0	0	0
TRINITY_DN258271_c0_g1	0	0	0	0	0	0	0	0	0	0	0	0	0	0	0	0	0	0	1.971301	0	0	0	0	0	0	0	0	0	0	0
TRINITY_DN258272_c0_g1	1.138385	0	0	0	0	0	0	0	0	0	0	0	0	0	0	0	0	0	0	0	0	0	0	0	0	0	0	0	0	0
TRINITY_DN258273_c0_g1	0	0	0	0	0	0	0	0	0	0	0	0	0	0	0	0	0	0	0	0	0	0	0	0	0.485421	0	0	0	0	0
TRINITY_DN258274_c0_g1	0	0	0	0	0	0	0	0	0	0	0	0	0	0	0	0	0	0	2.025702	0	0	0	0	0	0	0	0	0	0	0
TRINITY_DN258276_c0_g1	0	0	0	0	0	0	0.167386	0	0.539328	0	0	0	0	0	0	0	0	0	0	0	0	0	0	0	0	0	0.256631	0	0	0
TRINITY_DN258277_c0_g1	0	0	0	0	0	0	0	0	0	0	0	0	0	0	0	0	0	0	0	0	0	0	0	0	0.920516	0	0	0	0	0
TRINITY_DN258278_c0_g1	0	0	0	0	0	0	0	0	0	0	0	0	0	0	0	0	0	0	0	0	0	0	0	0	1.677398	0	0	0	0	0
TRINITY_DN258279_c0_g1	0.746328	0	0	0	0	0	0	0	0	0	0	0	0	0	0	0	0	0.663276	0	0	0	0	0	0	0	0	0	0	0	0
TRINITY_DN25827_c0_g1	0.70152	0	0	0	0	0	0	0	0	0	0	0	0	0	0	0	0	0	0	0	0	0	0	0	0	0	0	0	0	0
TRINITY_DN258280_c0_g1	0	0	0	0	0.310916	0	0	0	0	0.442595	0.548855	0	0	0	0	0	0	0	0	0	0	0	0	0	0	0	0	0	0	0
TRINITY_DN258281_c0_g1	0.428868	0	0	0	0	0	0	0	0	0.633003	0	0.497788	0	0	0	0	0	0.382973	0	0	0	0	0	0	0	0	0	0	0	0
TRINITY_DN258282_c0_g1	0	0.463121	0	0	0	0	0	0	0	0	0	0	0	0	0	0	0	0.706544	0	0	0	0	0	0	0	0	0	0	0	0
TRINITY_DN258283_c0_g1	0	0	0	0	0	0	0.432955	0	0	0	0	0.36741	0	0	0	0	0	0	0	0	0	0	0	0	0	0	0	0	0	0
TRINITY_DN258284_c0_g1	0	0	0	0	0	0	1.215689	0	0.315012	0	0	0	0	0	0	0	0	0	0	0	0	0	0	0	0	0	0	0	0	0
TRINITY_DN258285_c0_g1	0	0	0	0	0	0	0	0	0	0	0	0	0	0	0	0	0	0	0	0.460113	0	0	0	0	0.311042	0	0	0	0	0
TRINITY_DN258287_c0_g1	0	0	0	0	0	0	0	0	0.226901	0.229619	0	0	0	0	0	0	0.361008	0	0	0	0	0	0	0	0	0.113848	0.165371	0	0	0
TRINITY_DN258288_c0_g1	0	0	0	0	0	0	0	0	0	0	0	0	0	0	0	0	0	0	0	0	0	0	0	0	1.18896	0.481209	0	0	0	0
TRINITY_DN25828_c0_g1	0	0	0	0.329875	0.080957	0	0	0	0	0	0	0	0	0	0	0	0	0	0	0.112309	0	0	0	0	0.06517	0.046365	0.066169	0.067599	0.145313	0
TRINITY_DN258290_c0_g1	0	0	0	0	0	0	0	0	0	0	0	0	0	0	0	2.410563	0	0	0	0	0	0	0	0	0	0	0	0	0	0
TRINITY_DN258291_c0_g1	0	0	0	0	0	0	0	0	0	0	2.162586	0	0	0	0	0	0	0	0	0	0	0	0	0	0	0	0	0	0	0
TRINITY_DN258292_c0_g1	0	0.570869	0	0	0	0	0	0	0	0	0.882263	0	0	0	0	0	0	0	0	0	0	0	0	0	0	0	0	0	0	0
TRINITY_DN258294_c0_g1	0	0	2.003434	0	0	0	0	0	0	0	0	0	0	0	0	0	0	0	0	0	0	0	0	0	0	0	0	0	0	0
TRINITY_DN258295_c0_g1	0	0	0	0	0	0	0	0	0	0	0	0	0	0	1.146028	0	0	0	0	0	0	0	0	0	0	0	0	0.44007	0	0
TRINITY_DN258296_c0_g1	0	0	0	0	0	0	0	0	0	0	0	0	0	0	0	0	0	0	0	0	0	0	0	0	0.806812	0	0	0	0	0
TRINITY_DN258297_c0_g1	0	0.545621	0	1.010585	0.47841	0	0	0	0	0	0	0	0	0	0	0	0	0	0	0	0	0	0	0	0	0	0	0	0	0
TRINITY_DN258298_c0_g1	0	0	0	0	0	0	0	0	0	0	0	0	0	0	0	0.793131	0	0	0	0	0	0	0	0	0	0	1.075574	0	0	0
TRINITY_DN258299_c0_g1	0	0	0	0	0	0	0	0	2.18579	0	0	0	0	0	0	0	0	0	0	0	0	0	0	0	0	0	0	0	0	0
TRINITY_DN258300_c0_g1	0	0	0	0	0	0	0	0	0	0	0	0	0	0	0	0	0	0.620075	0	0	0	0	0	0	0	0	0.809046	0	0	0
TRINITY_DN258301_c0_g1	0	0	0	0	0	0	0	0	0	0	0	0	0	0	0	0	0	0	0	0	0	0	0	0	0	0	0	0	2.266805	0
TRINITY_DN258302_c0_g1	0	0	0	0	0	0	0	0	0	0	0	0	0	0	0	0	0	0	1.940142	0	0.489308	0	0	0.262071	0	0	0	0	0	0
TRINITY_DN258303_c0_g1	0	0	0	0	0	0	0	0	0	0	0	0	1.762334	0	0	0	0	0	0	0	0	0	0	0	0	0.685174	0	0	0	0
TRINITY_DN258304_c0_g1	0	0	0	0	0	0	0	0	0.924893	0	0	0	0	0	0	0	0	0	0	0	0	0	0	0	0	0	0	0	0	0
TRINITY_DN258305_c0_g1	0	0	0	0	0	0	0	0	0	0	0	1.46512	0	0	0	0	0	0	0	0	0	0	0	0	0	0	0	0	0	0
TRINITY_DN258306_c0_g1	0	0	0	0	0	0	0	0	0.095904	0	0	0	0	0.970118	0	0	0	0	0	0.112112	0.101907	0	0	0	0	0.04628	0	0.067484	0.145069	0
TRINITY_DN258307_c0_g1	0	0	0	0	0	0	0.154164	0	0	0	0	0	0	0	0.150445	0	0	0	0	0	0	0	0	0	0	0.081857	0	0	0	0
TRINITY_DN258308_c0_g1	0	0	0	0	0	0	0.228699	0	0.481358	0	0	0	0	0	0	0	0	0	0	0	0	0	0	0	0	0	0	0	0	0
TRINITY_DN258309_c0_g1	0.593289	0	0	0	0	0	0	0	0	0	0	0	0	0.751851	0	0	0.424562	0	0	0	0	0	0	0	0	0.13545	0	0	0	0
TRINITY_DN258310_c0_g1	0	0	0	0	0	0	0	0	0	0	0	0	0	0	0	0	0	0	0	0	0	0	0	0	0	0	0	0	0	0.935312
TRINITY_DN258311_c0_g1	0	0	0	0	0	0	0	0	0	0	0	0	0	0	0	0	0	0	0	2.372331	0	0	0	0	0	0	0	0	0	0
TRINITY_DN258313_c0_g1	0	0	0	0	0	0.2411	0	0	0	0.347237	0	0	0	1.232378	0	0	0	0	0	0	0	0	0	0	0	0	0	0	0	0
TRINITY_DN258314_c0_g1	0	0	0	0	0.301412	0	0	0	0	0	0	0	0	0.372277	0	0	0	0.260196	0	0	0	0	0	0	0	0	0	0	0	0
TRINITY_DN258315_c0_g1	0	0	0	0	0.287287	0	0	0	0	0.406036	0	0.31385	0	0	0	0	0	0.248001	0	0	0	0	0	0	0	0	0	0	0	0
TRINITY_DN258316_c0_g1	0	0	0	0	0	0	0	0	0	0	0	0	0	0	0	0	0	0	0	0	0	0	0	0	0	0	0	0	0.91765	0
TRINITY_DN258317_c0_g1	0	0	0	0	0	0	0	0	0	0	0	0	0	0	0	0	0	0	0	0	0	0	0	0	1.470534	0	0	0	0	0
TRINITY_DN258319_c0_g1	0	0.576094	0	0	0	0	0	0	0	0	0	0	0	0	0	0.503776	0	0	0	0	0	0	0	0	0	0	0	0	0	0.528345
TRINITY_DN25831_c0_g1	0	0	0	0.369285	0	0	0	0.543378	0	0	0	0	0	0	0	0	0	0	0	0	0	0	0	0	0	0.264365	0	0	0	0
TRINITY_DN258320_c0_g1	0	0	0	0	0	0	0	0	0	0	0	0	0	0.84664	0	0	0	0	0	0	0.243615	0	0	0	0	0	0	0	0	0
TRINITY_DN258321_c0_g1	0	0	0	0	0	0	0	0	0	0	0	0	0	0	0	0	0	0	0	1.22205	0	0	0	0	0	0	0	0	1.70584	0
TRINITY_DN258322_c0_g1	0	0	0	0	0	0	0	0	0	0	0	0	0	3.855948	0	0	0	0	0	0	0	0	0	0	0	0	0	0	0	0
TRINITY_DN258323_c0_g1	0	0.300776	0	0	0	0	0	0	0	0	0	0	0	0	0.314728	0	0	0.238202	0	0	0	0	0	0	0	0	0	0	0	0
TRINITY_DN258324_c0_g1	0	0	0	0	0	0	0	0	0	0	0	0	0	3.702857	0	0	0	0	0	0	0	0	0	0	0	0	0	0	0	0
TRINITY_DN258325_c0_g1	0.519798	0	0	0	0	0	0	0	0	0	0.200199	0.393984	0	0	0	0	0	0	0.178078	0	0	0	0	0	0	0	0	0	0	0
TRINITY_DN258326_c0_g1	0	0	1.190957	0	0	0	0	0	0	0	0	0	0	1.262009	0	0	0	0.440305	0	0	0	0	0	0	0	0	0	0	0	0
TRINITY_DN258327_c0_g1	0	0	0	0	0	0	0	0	0	0	0	0	0	0	0	0	0	0	0	0	0	0	0	0	0	0.31668	0.230123	0	0	0
TRINITY_DN258328_c0_g1	0	0.304648	0	0.290226	0	0	0	0	0	0	0	0.607792	0	0	0	0	0	0	0	0	0	0	0	0	0	0	0	0	0	0
TRINITY_DN258329_c0_g1	0	0.494355	0	0.074835	0.221405	0	0	0.043427	0.084602	0	0.047274	0	0	0	0	0	0	0	0	0	0	0	0	0	0	0	0.028488	0	0	0
TRINITY_DN25832_c0_g1	0	0	0	0	0	0.123021	0	0	0	0	0	0.2483	0	0	0	0	0	0.110898	0	0	0	0	0	0	0	0	0	0	0	0
TRINITY_DN258330_c0_g1	0	0	0	0	0	0	0	0	0	0	0	0	0	0	0	0	0	0	0	0	0	0	1.707003	0	0	0	0	0	0	0
TRINITY_DN258331_c0_g1	0	0	0	0	0	0	0.307384	0	0	0	0	0.258242	0	0	0	0	0	0	0	0	0	0	0	0	0	0	0	0.208048	0	0
TRINITY_DN258332_c0_g1	0	0	0	1.139106	0	0	0	0	0	0	0	0	0	0	0	1.074059	0	0	0	0	0	0	0	0	0	0	0	0	0	0
TRINITY_DN258333_c0_g1	0.122052	0.246306	0	0	0	0	0	0	0	0	0.185658	0	0	0	0	0	0	0	0	0	0	0	0.143093	0	0	0	0	0	0	0
TRINITY_DN258334_c0_g1	0	0	0	0	0	0	0	0	0	0	0	0	0	0	4.669781	0	0	0	0	0	0	0	0	0	0	0	0	0	0	0
TRINITY_DN258335_c0_g1	0	0.610696	0	0	0	0	0	0.284254	0	0	0.318622	0	0	0	0	0	0	0.169594	0	0	0	0	0	0	0	0	0	0	0.528244	0
TRINITY_DN258336_c0_g1	0	0.903564	0	0	0	0	0.521755	0	0.534604	0	0	0.447484	0	0	0.459517	0	0	0	0	0	0	0	0.505969	0	0	0	0	0	0	0
TRINITY_DN258338_c0_g1	0	0	0	0	0	0	0	0	0	0	0	0	0	3.427355	0	0	0	0	0	0	0	0	0	0	0	0	0	0	0	0
TRINITY_DN25833_c0_g1	0.598983	0.703352	0	0.65409	0.615775	0	0	0.900399	0	0	0	0	0	0	0	0	0	0	0	0	0	0	0	0	0	0	0	0	0	0
TRINITY_DN258340_c0_g1	0	0	0	0	0	0.242363	0	0	0.665383	0	0.430762	0	0	0	0	0	0	0	0	0	0	0	0.933312	0	0	0	0	0.217054	0	0
TRINITY_DN258340_c0_g2	0	0	0	0	0	0	0	0	0	0	0	0	0	0	0	0	0	0	0	0	0	0	0	0	0	0	0	0	0.554717	0
TRINITY_DN258341_c0_g1	0	0	0	0	0.752628	0	0	0	0	0	0	0	0	0	0	0.75178	0	1.31155	0	0	0	0	0	0	0	0	0	0	0	0
TRINITY_DN258342_c0_g1	0	0	0	0	0	0	0	0	0.330849	0	0.856263	0.53783	0	0	0	0	0	0	0	0	0	0	0	0	0	0	0	0	0	0
TRINITY_DN258343_c0_g1	0	0	0	0	0	0	0	0	0	0	0	0	0	0	0	0	0	0	0	0	0	0	0	0	0	0	0	0	1.402757	0
TRINITY_DN258345_c0_g1	0.178685	0	0	0	0	0	0	0	0	0	0	0	0	0	0	0	0.378435	0.159836	0	0	0	0	0	0	0	0	0	0	0	0
TRINITY_DN258346_c0_g1	0	0	0	0	0	0	0	0	0	0	0	0	0	0	0.438675	0	0	0	0	0	0	0	0	0	0	0	0	0	0.684216	0
TRINITY_DN258347_c0_g1	0	0	0	0	0	0	0	0	0	0	0	0	0	3.273077	0	0	0	0	0	0	0	0	0	0	0	0	0	0	0	0
TRINITY_DN258348_c0_g1	0.459231	0	0	0	0	0	0	0.716425	0	0	0	0	0	0	0	0	0	0	0	0	0	0	0	0	0	0	0	0	0	0
TRINITY_DN258349_c0_g1	0	0	0	0	0	0	0	0	0	0	0	0	0	2.054045	0	0	0	0	0	0	0	0	0	0	0	0	0	0	0	0
TRINITY_DN258350_c0_g1	0	0.2445	0	0	0	0	0.290803	0	0	0	0	0	0	0	0	0	0.484568	0	0	0	0	0	0	0	0	0	0	0	0	0
TRINITY_DN258351_c0_g1	0	0	0	0	0	0	0	0	2.208826	0	0	0	0	0	0	0	0	0	0	0	0	0	0	0	0	0	0	0	0	0
TRINITY_DN258352_c0_g1	0	0.957725	0	0	0	0	0	0	0	0	0	0.473597	0	0	0	0	0	0	0	0	0	0	0	0	0	0	0	0	0	0
TRINITY_DN258353_c0_g1	0	0	0	0	0	0	0	0	1.048972	0	0	0	0	0	0	0	0	0	0	0	0	0	0	0	0	0	0.926047	0	0	0
TRINITY_DN258354_c0_g1	0	0	0	0	0	0	0	0	0	0	0	0	0	0	0	0	0	0	0	0	0	0	0	0	1.028525	0	0	0	0	0
TRINITY_DN258355_c0_g1	0	0	0	0	0	0	0	0	0	0	0	0	0	0	0	0	0	0	0	0	0	0	0	0	0	0	0	0.855874	0	0
TRINITY_DN258356_c0_g1	0.293166	0	0	0	0	0	0	0	0	0	0	0	0	0	0	0	0	0	0	0	0	0	0	0	0	0	0	0	1.629495	0
TRINITY_DN258357_c0_g1	0	0.092469	0	0	0	0.093663	0.106634	0	0	0	0	0.091533	0	0	0	0.196134	0	0.253665	0	0	0.125698	0.088758	0.107633	0	0.080631	0	0	0	0	0
TRINITY_DN258358_c0_g1	0	0	0	0	0	0.629808	0	0	0	0	0	0	0	0	0	0	0	0	0.951765	0	0	0	0	0	0	0	0.737608	0	0	0.676034
TRINITY_DN258359_c0_g1	0	0	0	0	0	0	0	0	0	0	0	0	0	0	2.526537	0	0	0	0	0	0	0	0	0	0	0	0	0	0.66378	0
TRINITY_DN25835_c0_g1	0	0	0	0	0	0	0	0	0	0	0	0	0.309305	0	0	0.307393	0	0.265071	0	0	0	0	0	0	0	0	0	0	0	0
TRINITY_DN258362_c0_g1	0	0	0	0	0	0	0	0	0	0	0	0	0	1.250612	0	0	0	0	0	0	0	0	0	0	0	0	0	0	0.454552	0
TRINITY_DN258363_c0_g1	0	0	0	0	0	0	0	0	0	0	0	0	0	0	0	0	0	0	0	0	0	0	0	0	0	0	0.353246	0	0.594093	0
TRINITY_DN258364_c0_g1	0	0	0	0	0	0	0	0	1.061134	0	0	0.443907	0	0	0	0	0	0	0	0	0	0	0	0	0	0	0	0	0	0
TRINITY_DN258365_c0_g1	0	0	0	0	0	0	0	0	0	0	0	0	0	0.901092	0.333213	0	0	0	0	0	0	0	0	0	0	0	0	0	0.266391	0
TRINITY_DN258366_c0_g1	0	0	0	0	0	0	0	0	0	0	0	0	0	0	0	0	0	0	0	0	0	0.556128	0	0	0.257392	0	0	0	0	0
TRINITY_DN258367_c0_g1	0	0	0.488884	0	0	0	0	0	0	0	0	0	0	0	0	0	0	0	0	0	0	0	0	0	0	0	0	0.3719	0	0
TRINITY_DN258368_c0_g1	0	0	0	0	0	0	0	0	0	0	0	0	0	0	0	0	0	0	0	0	0	0	0	2.316275	0	0	0	0	0	0
TRINITY_DN258369_c0_g1	0	0	0	0.08433	0.082769	0	0	0	0	0	0	0	0	0	0.091939	0.747463	0	0.143228	0	0	0	0	0	0	0	0	0	0	0	0
TRINITY_DN258370_c0_g1	0.489059	0	0	0	0	0	0	0.382632	0	0	0	0	0	0	0	0	0	0.218385	0	0	0	0	0	0	0	0	0	0	0	0
TRINITY_DN258371_c0_g1	0	0	0	0	0	0	0	0	0	0	0	0	0	0	0	0	0	0	0.982617	0	0	0	0	0	0	0	0	0	0	0
TRINITY_DN258372_c0_g1	0	0.146502	0	0	0	0	0	0	0	0	0	0	0.292835	0	0	0	0	0	0	0	0	0	0	0	0	0.091321	0.264207	0	0.397136	0.138888
TRINITY_DN258373_c0_g1	0	0	0	0	0	0	0.108893	0	0.359826	0.116595	0	0	0	0	0	0.199786	0.377809	0	0	0	0	0	0	0	0	0	0	0	0	0
TRINITY_DN258374_c0_g1	0	0.063201	0	0.139778	0	0	0.072075	0	0	0	0	0	0	0.329158	0.304548	0.206815	0.126699	0.059449	0	0	0	0	0	0	0	0	0	0	0	0
TRINITY_DN258375_c0_g1	0	0	0	0	0	0	0	0	0	0	0	0	0	0	0	0	0	0	1.416439	0	0	0	0	0	0	0	0	0	0	0
TRINITY_DN258376_c0_g1	0	0.185914	0	0	0	0	0	0	0	0.471932	0	0	0	0	0	0	0	0	0	0	0	0	0	0.275122	0	0	0.339928	0	0	0
TRINITY_DN258377_c0_g1	0.467382	0	0	0	0	0	0	0	0	0	0	0	0	0	0	0	0	0	0	0	0	0	0	0	0	0	0	0.427937	0	0
TRINITY_DN258379_c0_g1	0	0.668889	0	0	0	0	0	0	0	0	0.533809	0	0	0	0	0	0.65695	0	0	0	0	0	0	0	0	0	0	0	0	0
TRINITY_DN25837_c0_g1	0	0	0	0	0	0	0	0	0	0	0	0.194894	0	0	0	0	0	0	0	0	0	0.387847	0	0	0	0.123161	0	0	0	0.552233
TRINITY_DN258380_c0_g1	0	0.626423	0	0	0	0	0	0	0	0	0	0	0	0	0.635639	0	0	0	0	0	0	0	0	0	0	0	0	0	0	0
TRINITY_DN258381_c0_g1	0	0.526485	0	0	0	0	0	0	0	0	0	0	0	0	0.533481	0.461889	0	0.798965	0	0	0	0	0	0	0	0	0	0	0	0
TRINITY_DN258382_c0_g1	0	0	0	0	0	0	0	0	0	0	0	0	0	0	0	0	0	0	0	0.648097	0	0	0	0	0	0	0	0	0	0
TRINITY_DN258383_c0_g1	0	0	0	0	0	0	0	0	0	0	0	0	0	0	0	0	0.856364	0	0	0	0	0	0	0	0	0	0	0	0.349964	0
TRINITY_DN258384_c0_g1	0	0	0	0	0	0	0	0.87022	0	0	0	0	0	0	0	0	0	0	0.879571	0	0	0	0	0	0	0	0	0	0	0
TRINITY_DN258385_c0_g1	0	0	0	0	0	0	0	0	0	0	0	0	0	2.80863	0	0	0	0	0	0	0	0	0	0	0	0	0	0	0	0
TRINITY_DN258386_c0_g1	0	0	0	0	0	0	0.129789	0.303201	0	0	0.165786	0.225017	0.061403	0	0	0	0	0.053978	0	0	0	0.054019	0.066541	0	0	0	0	0	0	0
TRINITY_DN258387_c0_g1	0	0	0	0	0	0	0	0	0	0	0	0	0	0.631005	0	0	0	0	0	0	0	0	0	0	0	0	0.573645	0	0	0
TRINITY_DN258388_c0_g1	0	0	0	0	0	0	0.194443	0.113483	0	0	0	0	0.177786	0.433058	0	0.090358	0	0.077911	0.111621	0	0	0	0	0	0	0	0.074508	0	0	0
TRINITY_DN258389_c0_g1	0	0	0	0	0	0	0	0	0	0	0	0	0	0	3.040491	0	0	0	0	0	0	0	0	0	0	0	0	0	0	0
TRINITY_DN25838_c0_g1	0	0	0	0	0	0.218304	0.286118	0	0	0	0	0	0.907136	0	0	0	0	0.195877	0	0	0	0	0	0	0.221903	0	0.223508	0.194857	0.20336	0.451538
TRINITY_DN25838_c1_g1	0	0	0	0	0	0	0	0	0	0	0	0	0	0.553947	0	0	0	0	0	0	0	0	0	0	0	0	0	0	0	0
TRINITY_DN258390_c0_g1	0	0	0	0	0	0	0	0	0	0	0	0	0	0	0	0	0	0	0	0	0	0	0	0	0	1.047967	0	0	0	0
TRINITY_DN258391_c0_g1	0	0	0	0	0	0	0	0	0	0	0	0	0	0	0	0	0	0	0	0	1.532061	0	0	0	0	0	0	0	0	0
TRINITY_DN258392_c0_g1	0	0	0	0	0	0	0	0	1.017425	0	0	0	0	0	0	0	0	0	0	0	0	0	0	0	0	0	0	0	0	0
TRINITY_DN258393_c0_g1	0	0	0.96873	0	0	0	0	0	0	0	0	0	0	0	0	0	0	0	0	0	0	0	0	0	0	0	0	0	0	0
TRINITY_DN258394_c0_g1	0	0	0	0	0	0	0	0	0	0	0	0	0	0	0	0	0	0	0	2.208193	0	0	0	0	0	0	0	0.435958	0	0
TRINITY_DN258395_c0_g1	0	0	0.820879	0	0	0	0	0	0	0	0	0	0	0	0	0	0	0	0	0	0	0	0	0	0	0	0	0	0	0
TRINITY_DN258396_c0_g1	0	0	0	0	0	0	0	0	0	0	0	0	0	0	0	0	0	0	0	0	0	0	0	0	0.345275	0	0.712064	0	0	0
TRINITY_DN258397_c0_g1	0	0	0	0	0	0	0	0	1.931283	0	0	0	0	0	0	0	0	0	0	0	0	0	0	0	0	0	0	0	0	0
TRINITY_DN258399_c0_g1	0	0.189214	0	0.189764	0	0.177103	0	0	0	0	0	0	0.183517	0	0	0	0	0	0	0	0	0	0	0	0	0	0	0	0	0
TRINITY_DN25839_c0_g1	0	0.843758	0	0	0	0	0	0	0	0	0	0	0	0	0	0	0	0.648362	0	0	0	0	0	0	0	0	0	0.678796	0	0
TRINITY_DN2583_c0_g1	0	0	0	0	0	0	0	0	0	0	0	0.519445	0.940585	0	0	0	0	0	0	0	0	0	0	0	0	0	0	0	0	0
TRINITY_DN258400_c0_g1	0	0	0	0	0	0	0	0	0	0	0.350024	0	0.211532	0	0	0	0	0	0.612205	0	0	0	0	0	0	0	0	0	0	0
TRINITY_DN258401_c0_g1	0	0	0	0	0	0	0	0	0	0	0	0	0	0	0	0.21233	0	0	0.306103	0	0	0	0.513594	0	0.408576	0.141333	0.205564	0	0.379983	0
TRINITY_DN258402_c0_g1	0	0	0	0	0	0	0.136505	0	0	0	0	0	0.359785	0	0	0.121514	0.46903	0.209522	0	0	0	0	0	0	0	0	0	0	0	0
TRINITY_DN258403_c0_g1	0	0	0	0	0	0	0	0	0	0	1.792973	0.571579	0	0	0	0	0	0	0	0	0	0	0	0	0	0	0	0	0	0
TRINITY_DN258404_c0_g1	0	0	0	0	0	0	0	0	0	0	0	0	0	0	1.762523	0	0	0	0	0	0	0	0	0	0	0	0	0	0	0
TRINITY_DN258405_c0_g1	0	0	0	0	0	0	0	0	0	0	0.715478	0	0	0	0	0	0	0	0	0.321204	0	0.226605	0	0	0.417481	0	0	0	0	0
TRINITY_DN258407_c0_g1	0	0	0	0	0	0	0	0	0	0	0	0	0	0	0	0	0	0	0	0	0	0	0	1.600385	0	0	0	0	0	0
TRINITY_DN258408_c0_g1	0	0	0	0	0	0	0	0	0	0	0	0	0.846129	0	0.240027	0	0	0	0	0	0	0	0	0	0	0	0	0	0	0
TRINITY_DN258409_c0_g1	0	0	0	0	0	0	0	0	0	0	0	0	0	0	0	0	0	0	0	0	0	0	0	0	0.196853	0.272321	0	0	0	0
TRINITY_DN25840_c0_g1	0	0	0	0	0	0	0	0	0	0	0	0	0	0	0	0.689302	0	0.600029	0	0	0	0	0	0	0	0	0	0	0	0
TRINITY_DN258410_c0_g1	0	0	0	0	0	0	0	0	0	0	0	0	0	0	1.235162	0	0	0	0	0	0	0	0	0	0	0	0	0	0	0
TRINITY_DN258411_c0_g1	0	0	0	0	0	0	0.778456	0.900399	0	0	0	0	0	0	0	0	0	0	0	0	0	0	0	0	0	0	0	0	0	0
TRINITY_DN258412_c0_g1	0	0	0	0	0	0	0	0	0	0	0	0	0	0	0	0	0	0	0	0	0	0	0	0	1.039257	0	0	0	0	0
TRINITY_DN258413_c0_g1	0	0	0	0	0	0	0	0	1.553303	0	0	0	0	0.734077	0	0	0	0.513171	0	0	0	0	0	0	0	0	0	0	0	0
TRINITY_DN258415_c0_g1	0	0	0	0	0	0	0	0	0	0	0	0	0	3.702857	0	0	0	0	0	0	0	0	0	0	0	0	0	0	0	0
TRINITY_DN258416_c0_g1	0	0	0	0	0	0	0	0.881523	0	0	0	0	0	0	0	0	0	0	0	0	0	0	0	0	0	0	0	0	0	0
TRINITY_DN258417_c0_g1	0	0	0	0	0	0	0.399358	0	0	0.436684	0	0	0	0	0	0.614786	0	0	0	0	0	0	0	0	0	0	0	0	0	0
TRINITY_DN258418_c0_g1	0	0	0	0	0	0	0	0	0	0	0	0	0	0	0	0	0	0	0	0	0	0	0	0	0	0	0	0	1.074935	0
TRINITY_DN258419_c0_g1	0	0	0	0	0	0	0	0	0	0	0	0	0	0	0	0	0	0	0	0	0	0	0	0	0	0	0	0	1.121321	0
TRINITY_DN25841_c0_g1	0	0.279139	0	0	0	0	0	0	0	0	0	0	0.259051	0.95445	0	0.258766	0	0	0	0	0	0	0	0	0	0	0	0	0	0
TRINITY_DN258420_c0_g1	0	0	0	0	0	0.157651	0	0	0	0	0.255212	0	0.326332	0	0	0	0	0	0	0	0	0.16318	0	0	0.149336	0	0	0	0	0
TRINITY_DN258421_c0_g1	0	0	0	0	0	0	0	0	0	0	0	0	0	0.809621	0.749684	0	0	0	0	0	0	0	0	0	0	0	0	0	0	0
TRINITY_DN258422_c0_g1	0	0.148057	0	0	0	0.142932	0	0.40666	0	0	0	0	0	0	0	0	0	0	0	0	0	0	0	0	0	0.09232	0	0	0	0
TRINITY_DN258423_c0_g1	0	0.074948	0	0	0.08055	0	0.085854	0.100238	0	0	0	0	0	0	0	0	0	0	0.197022	0	0	0	0	0	0	0.092222	0	0	0	0
TRINITY_DN258424_c0_g1	0	0	0	0	0	0	0	0	0	0	0	0.22207	0.423065	0	0	0	0	0.182994	0	0	0	0	0	0	0	0	0.411128	0	0.189991	0
TRINITY_DN258425_c0_g1	0	0	0	0	0	0	0	0	0	0	0.498816	0	0	0	0.32605	0	0	0.246554	0	0	0	0	0	0	0	0	0	0	0	0
TRINITY_DN258427_c0_g1	0.255586	0	0	0	0	0	0	0	0	0	0	0	0	0	0	0	0	0	0	0	0	0	0	0	0.230229	0	0	0	0.494882	0
TRINITY_DN258428_c0_g1	0	0	0	0	0	0	0	0	0	0	0	0	0	0	0	0	1.884127	0.370588	0	0	0	0	0	0	0	0	0	0	0	0
TRINITY_DN258429_c0_g1	0.995022	0	0	0	0	0	0	0	0.459263	0	0	0.380952	0	0	0	0	0	0	0	0	0	0	0	0	0	0	0	0	0	0
TRINITY_DN258430_c0_g1	0	0	0	0	0.223648	0.215243	0	0	0.292844	0	0.373978	0.236426	0.44712	0	0	0	0.469438	0.386316	0	0	0	0	0.272918	0	0	0	0	0	0	0
TRINITY_DN258432_c0_g1	0	0.225793	0	0	0.214685	0	0	0	0	0.578692	0	0	0	0	0	0	0	0	0	0	0	0	0	0	0	0	0	0	0	0
TRINITY_DN258433_c0_g1	0.220285	0	0.255498	0	0.227878	0.219344	0	0	0	0	0	0	0	0	0	0	0	0	0	0	0	0.241888	0.278703	0	0	0	0.449609	0	0	0
TRINITY_DN258435_c0_g1	0	0	0	0	0	0	0	0.367328	0	0	0	0.261214	0	0	0	0	0	0	0	0	0	0	0	0	0	0	0.24442	0	0	0
TRINITY_DN258436_c0_g1	0	0	0	0	0	0	0	0	0	0	0	0	0	0	0	0	0	0	0	0	0	0	0	0	0	0	0	0	1.968098	0
TRINITY_DN258437_c0_g1	0	0	0	0	0	0	1.147207	0	0	0	0	0	0	0	0	0	0	0	0	0	0	0	0	0	0	0	0	0	0	0
TRINITY_DN258439_c0_g1	0	0.576094	0	0.533444	0	0	0.650313	0	0	0	0	0	0	0	0.583703	0	0	0	0	0	0.786942	0	0	0	0	0	0	0	0	0
TRINITY_DN25843_c0_g1	0.165275	0.173747	0	0	0	0.164424	0.411411	0	0.217931	0.219729	0	0	0	0	0	0	0.346406	0	0	0	0	0	0	0	0	0	0	0	0	0
TRINITY_DN258440_c0_g1	0	0	0	0	0	0	0	0	0	0	0	0	0	0	0	0	0	0	0	0	0	0	0	0	0	0	0	0	2.294126	0
TRINITY_DN258441_c0_g1	0.926552	0	0	0	0	0	0	0	0	0	0	0	0	0	0	0	0	0	0	0	0	0	0	0	0	0	0	0	1.721321	0
TRINITY_DN258443_c0_g1	0	0	0	0	0	0	0	0	0	0	0	0.252494	0	0	0.269139	0	0	0	0.34831	0	0	0	0	0	0	0	0	0	0	0
TRINITY_DN258444_c0_g1	0	0	0	0	0	0	0	0	0	0	0	0	0	0	0	0	0	0	0	0	0.417823	0	0	0	0	0	0	0.240312	0	0
TRINITY_DN258445_c0_g1	0	0	0	0	0	0	0.192021	0	0	0	0.123196	0	0	0	0	0	0.167327	0	0.220448	0	0	0.079917	0.097297	0	0	0	0	0	0	0
TRINITY_DN258447_c0_g1	0	0.134696	0	0	0	0	0	0	0	0	0	0	0	0	0	0	0	0	0	0	0	0.262795	0	0	0	0.083757	0	0.115707	0	0
TRINITY_DN258448_c0_g1	0	0	0	0	0	0	0	0	0.260812	0	0	0	0	0	0	0	0	0	0.576095	0	0	0	0	0	0	0	0	0	0	0
TRINITY_DN258449_c0_g1	0	0	0	0	0	0	0	0	0	0	0	0	0	0	1.846089	0	0	0	0	0	0	0	0	0	0	0	0	0	0	0
TRINITY_DN25844_c0_g1	0	0	0	0	0.873923	0	0	0	0	0	0	0	0	0	0	2.621317	0	0	0	0	0	0	0	0	0	0	0	0	0	0
TRINITY_DN258450_c0_g1	0	0	0	0	0	0	0	0	0	0	0.972187	0	0	0	0	0	0	0	0	0	0	0	0	0	0	0.447675	0	0	0	0
TRINITY_DN258452_c0_g1	0	0	0	0	0	0	0	0	0	0	0	0	0	0	0	0	0	0	0	0	0	0	0	0	0	0	0	0	0	0
TRINITY_DN258453_c0_g1	0	0	1.039282	0	0	0	0	0	0	0	0	0	0	4.312598	0	0	0	0	0	0	1.337897	0	0	0	0	0	0	0	0	0
TRINITY_DN258455_c0_g1	0	0	0	0.958553	0	0	0	0	0	0	0	0	0	0	0	0.454208	0	0	0	0	0	0	0	0	0	0	0	0	0	0
TRINITY_DN258456_c0_g1	0	0	0	0	0	0	0	0	0	0	0	0	0	0	0	0	0	0	0	0	0	0	0	0	1.160828	0	0	0	0	0
TRINITY_DN258457_c0_g1	0	0	0	0	0	0	0	0	0	0	0	0	0	0	0	0	0	0	1.368664	0	0	0	0	0	0	0	0	0	0	0
TRINITY_DN258458_c0_g1	0	0	0	0	0	0	0	0	0	0	0	0	0	0	0	0	0	0	3.740538	0	0	0	0	0	0	0	0	0	0	0
TRINITY_DN258459_c0_g1	0	0	0	0	0	0	0	0	0	0	0	0	0	0	0	0	0	0	1.493669	0	0	0	0	0.230949	0	0	0	0	0	0
TRINITY_DN258460_c0_g1	0.140511	0	0	0.074271	0.145941	0	0	0	0	0	0	0.066552	0.143826	0.612313	0.161859	0.073226	0	0.063144	0	0	0	0	0	0	0	0	0	0	0	0
TRINITY_DN258461_c0_g1	0	0	0	0	0	0	0	0	0	0	0	0	0	0	0	0	0	0	0	0.427338	0	0	0.352585	0	0	0	0	0	0	0
TRINITY_DN258462_c0_g1	0	0	0	0	0	0	0	0	0	0	0	0	0	0	0	0	0	0	1.133168	0	0	0	0	0	0	0	0	0	0	0
TRINITY_DN258463_c0_g1	0	0	0	0	0	0	0	0	0	0	0	0	0	1.145729	0	0	0	0	0	0	0	0	0	0	0	0	0	0	0	0
TRINITY_DN258464_c0_g1	0	0	0	0	0	0	0	0	1.169774	0	0	0	0	0	0	0	0	0	0	0	0	0	0	0	0	0	0	0	0	0
TRINITY_DN258465_c0_g1	0	0	0	0	0	0	0	0	0	0	0	0	0	1.020817	0	0	0	0	0	0	0.415188	0	0	0	0	0	0	0	1.235918	0
TRINITY_DN258467_c0_g1	0	0	0	0	0	0	0	0	0	0	1.419813	0	0	0	0	0	0	0	0	0	0	1.758084	0	0	0	0	0	0	0	0
TRINITY_DN258468_c0_g1	0	0	0	0	0	0	0	0	0	0	0	0	0	0	0.302433	0	0	0	0	0	0.397622	0	0	0	0	0	0	0	0.47556	0
TRINITY_DN258469_c0_g1	0	0	0	0	0	0	0	0	0.315012	0	0	0	0	0	0	0	0	0	0	0	0	0	0	0	0	0	0	0.205909	0	0
TRINITY_DN258471_c0_g1	0	0	0	0	0	0	0	0	0	0	0	0	0	0	0	0	0	0	0	0	0	0	0	0	0.536393	0.42127	0	0	0	0
TRINITY_DN258472_c0_g1	0	0	0	0	0	0	0	0	1.094051	0	0	0.122658	0	0	0	0	0	0	0	0	0	0	0	0	0	0	0.110433	0	0	0
TRINITY_DN258473_c0_g1	0	0	0	0	0	0	0	0	0	0	0	0	0	0	0	0	0	0.89699	0	0	0	0	0	0	0	0	0	0	0	0
TRINITY_DN258475_c0_g1	0	0	0	0	0	0	0	0	0	0	0	0	0	0	0	0	0	0	0	0	0	0	0	0	0.444287	0	0	0	0	0
TRINITY_DN258479_c0_g1	0	0	0	0	0	0	0	0	0	0	0	0	0	0	0	0	0	0	2.516256	0	0	0	0	0	0	0	0	0	0	0
TRINITY_DN258480_c0_g1	0	0	0.827828	0	0	0	0	0	0	0	0	0	0	0	0	0	0	0	0	0	0	0	0	0	0	0	0	0	0.322692	0
TRINITY_DN258482_c0_g1	0	0.076326	0.087978	0	0	0	0	0	0	0	0	0	0	0.098353	0.090987	0	0	0	0	0	0.103428	0	0	0	0	0	0	0.068419	0	0
TRINITY_DN258484_c0_g1	0	0	0	0	0	0	0	0	0	0	0	0.1569	0	0	0	0	0	0.40757	0	0	0	0	0	0	0	0	0	0	0	0
TRINITY_DN258485_c0_g1	0	0	0	0	0	0	0	0	0	0	0	0	0	0	0	0	0	0	0	0	0	0	0	0	0.500972	0	0	0	0	0
TRINITY_DN258486_c0_g1	0	0	0	0	0	0	0	0	0.475607	0	0.633242	0	0	0	0	0	0	0	0	0	0	0	0	0	0	0	0	0	0	0
TRINITY_DN258487_c0_g1	0	0	0	0	0	0	0	0	0	0	0	0	0	0	0	0	0	0	0.691439	0	0	0	0	0	0.469379	0	0	0	0	0
TRINITY_DN258488_c0_g1	0	0	0	0	0	0	0	0	0	0	0	0	0	0	0	0	0	0	0	0	0	0	0.599099	0	0	0	0.530947	0	0	0
TRINITY_DN258489_c0_g1	0	0.141713	0	0	0.076452	0.073205	0	0	0	0	0	0	0	0.275099	0	0	0.567994	0.463074	0	0.105786	0	0	0.08259	0	0.061147	0	0	0	0	0
TRINITY_DN25848_c0_g1	0	0	0	0	0	0	0	0	0	0	0	0.443907	0	0	1.823691	0	0	0	0	0	0	0	0	0	0	0	0	0	0	0.413651
TRINITY_DN258490_c0_g1	0	0	0	0	0	0.177788	0	0	0	0.241502	0	0.189666	0	0	0.417581	0.185443	0	0	0	0	0	0	0	0	0	0	0	0	0	0
TRINITY_DN258491_c0_g1	0.35076	0	0	0	0	0	0	0	0	0	0	0	0	0	1.249288	0	0	0	0	0	0	0	0	0	0	0	0	0	0	0
TRINITY_DN258492_c0_g1	0	0	0	0	0	0	0	0	0	0	0	0	0	0	0	0	0	0	0.91482	0	0	0	0	0	0	0	0	0	0	0
TRINITY_DN258494_c0_g1	0	0	0	0	0	0	0	0	0	0	0	0	0	0	0	0.94769	0	0	0.719811	0	0	0	0	0	0	0	0	0	0	0
TRINITY_DN258495_c0_g1	0	0	0	0	0	0	0	0	0	0	0	0	0	0	0	0	0	0	0	0	0	0	0	0	0	0	0	0	0.853035	0
TRINITY_DN258496_c0_g1	0	0	0	0	0	0	0	0	0	0	0	0	0.728639	0	0	0	0	1.240151	0	0	0	0	0	0	0	0	0	0	0	0
TRINITY_DN258497_c0_g1	0	0	0	0	0	0	0	0	0	0	0	0	0	0	0.281878	0	0	0	0	0	0	0	0	0	0	0	0	0	0.444091	0
TRINITY_DN258498_c0_g1	0	0.27087	0	0	0	0	0	0	0	0	0	0	0.252172	0	0	0	0	0.217251	0	0	0	0	0	0	0	0	0	0	0	0
TRINITY_DN258499_c0_g1	0	0	0	0	0	0	0.092739	0	0	0.198886	0.5947	0	0.170383	0	0	0	0	0	0	0	0	0	0.094096	0.117283	0	0	0	0	0	0
TRINITY_DN25849_c0_g1	0	0	0	0.212121	0	0	0	0	0	0	0	0.214386	0	0.503433	0	0	0	0	0	0	0	0	0	0	0.393707	0	0	0.351791	0	0
TRINITY_DN258500_c0_g1	0	0	0	0	0	0	0	0	0	0	0	0	0	0	0	0	0	0	0	0	0	0	0	0	0	0.377504	0	0	0	0.501099
TRINITY_DN258502_c0_g1	0	0	0	0	0	0	0	0	0	0	0	0	0	0	0	0	0	0	0	0	0	0	0	0	0	0	0	0	2.529516	0
TRINITY_DN258503_c0_g1	0	0	0	0	0	0	0	0	0	0	0	0	0	0	0	0	0	0	0	0	0	0	0	0	0	0	0	0	0	0
TRINITY_DN258505_c0_g1	0	0	0	0	0	0	0	0	0	0	0	0	0	0	0	0	0	0	0	0	0	0	0	0	0	0	0	0.686955	1.392636	0
TRINITY_DN258506_c0_g1	0	0	0	0	0	0	0	0	0	0	0	0	0	0	0	0	0	0	0.773698	0	0	0	0	0.168877	0	0	0	0	0	0
TRINITY_DN258507_c0_g1	0	0	0.36563	0	0	0	0	0	0	0	0	0	0	0.666079	0	0	0	0	0	0	0	0	0	0	0	0	0	0	0	0.256589
TRINITY_DN258508_c0_g1	0	0	0	0	0	0	0.134508	0.078552	0	0	0.085935	0.058267	0	0	0	0	0	0	0	0.177167	0	0	0	0	0	0.108726	0	0	0	0
TRINITY_DN258509_c0_g1	0	0	0	0	0	0	0	0	0	0	0	0	0	0	0	0	0	0	1.886799	0	0	0	0	0	0	0	0	0	0	0
TRINITY_DN258510_c0_g1	0.307465	0.479704	0	0.163572	0	0	0	0	0	0	0	0	0.15823	0	0	0.638769	0	0.412957	0	0	0	0	0	0	0	0	0	0.135087	0	0
TRINITY_DN258511_c0_g1	0	0	0	0	0	0	0	0	0	0	0	0	0	0	0	0	0	0	0	0	0	0.428069	0	0	0	0	0.419795	0	0	0
TRINITY_DN258512_c0_g1	0	0	0	0	0	0	0	0	0	0	0	0	0	0	0	0	0	0	0	0	0	0	0	0	0	0	0	0.961549	0	0.18245
TRINITY_DN258513_c0_g1	0	0	0	0	0	0	0	0	0	0	0	0	0	0.381779	0.706709	0	0	0	0	0	0	0	0	0	0	0	0	0	0.276683	0
TRINITY_DN258514_c0_g1	0	0	0	0	0	0	0	0	0	0	0	0	0	0	0	0.884362	0	0	0	0	1.367592	0	0	0	0	0	0	0	0	0
TRINITY_DN258515_c0_g1	0.212238	0.231737	0	0	0.219575	0	0	0	0	0	0	0.462922	0	0	0	0	0	0	0	0	0	0.231531	0	0	0	0	0	0.376817	0	0
TRINITY_DN258517_c0_g1	0	0	0	0	0	0	0.438945	0	0	0	0	0.372719	0	0	0	0	0	0	0	0	0	0	0	0	0	0	0	0	0	0
TRINITY_DN258518_c0_g1	0	0	0	0	0	0	0	0	0	0	0	0	0	0	0	0	0	0	0.285201	0	0.286867	0	0	0	0	0	0.190952	0	0	0
TRINITY_DN258519_c0_g1	0	0.079087	0	0.172557	0	0	0	0	0.201547	0	0	0	0	0	0	0.084951	0.950612	0.146503	0	0	0	0	0.18427	0	0	0	0	0	0	0
TRINITY_DN25851_c0_g1	0	0	0	0	0	0	0	0	1.13977	0	0	0	0	0	0	0	0	0	0	0	0	0	0	0	0	0	0	0	0	0
TRINITY_DN25851_c0_g2	0	0	0	0	0	0	0	0	0.940003	0	0	0	0	0	0	0	0	0	0	0	0	0	0	0	0	0	0	0	0	0
TRINITY_DN258520_c0_g1	0	0	0	0	0	0	0	0	0	0	0	0	0	0	4.730351	0	0	0.587129	0	0	0	0	0	0	0	0	0	0	0	0
TRINITY_DN258521_c0_g1	0	0	0	0	0	0	0	0	0	0	0	0	0	0	0	0	0.635755	0	0	0	0	0	0	0	0	0	0	0	0.526984	0
TRINITY_DN258522_c0_g1	0	0	0	0.083749	0.082203	0.078728	0.08781	0.102518	0	0.1884	0	0.075707	0	0	0	0.082484	0	0	0.100766	0	0.103815	0	0	0	0	0	0	0.068657	0.147549	0.146707
TRINITY_DN258523_c0_g1	0	0	0	0	0	0	0	0	0	0.75111	0	0	0	0	0.617581	0	0	0	0	0	0	0	0	0	0	0	0	0	0	0
TRINITY_DN258524_c0_g1	0	0	0	0	0	0	0	0	0	0	0	0	0	0	0	0	0	0	0	0	0	0	0	0	0	0	0	1.407244	0	0
TRINITY_DN258525_c0_g1	0	0	0	0	0	0	0	0	0	0	0	0	0	0	0	0	0	0	0	0	0	0	0	0	0	0	0	0	1.392636	0
TRINITY_DN258526_c0_g1	0	0	0	0	0	0	0	0	2.208826	0	0	0	0	0	0	0	0	0	0	0	0	0	0	0	0	0	0	0	0	0
TRINITY_DN258528_c0_g1	0	0	0	0	0	0	0	0.28995	0	0	0	0	0	0	0	0	0	0	0	0	0	0	0	0	0.759479	0.131328	0	0	0.178996	0
TRINITY_DN258529_c0_g1	0	0	0	0	0	0	0	0	0	0	0	0	0	0	0.183557	0	0	0	0	0	0.208802	0	0.089754	0	0	0	0.067685	0.069016	0.074155	0
TRINITY_DN258530_c0_g1	0	0	0	0	0	0.097028	0.221966	0	0	0	0	0	0	0	0	0	0.769542	0	0	0	0	0	0	0	0	0.059341	0	0	0	0.091754
TRINITY_DN258531_c0_g1	0	0	0	0	0	0.3748	0	0	1.03753	0	0	0	0	0	0	0	0	0	0	0	0	0	0	0	0	0	0.423425	0	0	0
TRINITY_DN258532_c0_g1	0	0	0	0	0	0	0	0	0	0	0	0	0	1.071992	0	0	0	0	0	0	0	0	0	0	0	0	0	0	0	0
TRINITY_DN258533_c0_g1	0	0	0	0	0	0	0	0	0	0	0.330257	0	0	0	0	0	0	0	0	0	0	0	0	0	0	0.133361	0	0	0	0.396289
TRINITY_DN258534_c0_g1	0	0	0	0	0	0	0	0	0	0	0	0	0	0	0	0	0	0	1.07979	0	0	0	0	0	0	0	0	0	0	0
TRINITY_DN258535_c0_g1	0	0.852494	0	0	0	0	0	0	0	0	0	0	0	0	0	0	0	0.655775	0	0	0	0	1.848833	0	0	0	0	0	0	0
TRINITY_DN258536_c0_g1	0	0	0	0	0	0	0	0	0	0	0.740509	0	0	0	0	0.160222	0	0.138109	0	0.231938	0	0	0	0.2364	0	0	0.145481	0	0	0
TRINITY_DN258537_c0_g1	0	0	0	0	0	0	0.199765	0.233596	0	0	0	0	0	0	0	0	0	0	0	0	0	0	0	0	0	0.105807	0	0	0	0
TRINITY_DN258538_c0_g1	0	0	0	0	0	0	0	0	0.382769	0	0	0	0	0	0	0	0	0	0	0	0	0	0	0	0.292775	0	0	0	0	0
TRINITY_DN258539_c0_g1	0	0	0	0	0	0	0	0.316417	0	0.289346	0	0.225525	0	0	0	0	0	0	0	0	0	0	0	0	0	0	0	0	0	0.21219
TRINITY_DN25853_c0_g1	0	0	0	0	0.323088	0.31189	0	0	0	0	0	0	0	0	0	0	0	0.557862	0	0	0	0	0	0	0	0	0	0	0	0
TRINITY_DN258540_c0_g1	0	0.60856	0	0	0	0	0	0	0	0	0	0	0	0	0	0	0	0	0	0	0	0	0	0	0	0	0	0	0	0
TRINITY_DN258541_c0_g1	0	0	0	0	0	0	0	0	0	0	0	0	0	0	0	0.972623	0	0	0	0	0	0	0	0	0	0	0	0	0	0.509924
TRINITY_DN258542_c0_g1	0	0	0	0	0	0	0	0	0	0	0	0	0	0	0	0	0	0	0	0	0	0	0	0	0	0	0	0.750064	0	0
TRINITY_DN258543_c0_g1	0	0	0	0	0	0	0	0	0	1.13899	0	0	0	0	0	0	0	0	0	0	0	0	0	0	0	0	0	0	0	0
TRINITY_DN258544_c0_g1	0.611583	0	0	0	0	0	0	0	0	0	0	0	0	3.118127	0	0	0	0	0	0	0	0	0	0	0	0	0	0	0	0
TRINITY_DN258545_c0_g1	0	0	0	0	0	0	0	0	0	0	0	0	0	0	0	0	0	0	0	0	0	0	0	0	0	0	0.359806	0.324453	0	0
TRINITY_DN258546_c0_g1	0	0	0	0	0	0	0	0	0	0	0	0	0	0	1.375823	0.591049	0	0	0	0	0	0	0	0	0	0	0	0	0	0.618903
TRINITY_DN258547_c0_g1	0	0	0	0	0	0	0	0	0	0	0	0	0	0	0	0	0	0	0	0	0	0	0	0	0	0	0	0	1.519515	0
TRINITY_DN258548_c0_g1	0	0	0	0	0	0	0	0	0	0	0	0	0	0	0	0	0	0	0	0	0	0	0	0	0	0	0	1.482832	0	0
TRINITY_DN258552_c0_g1	0	0	0	0	0	0	0	0	0	0	0	0	0	0	0	0	0	0	0	0.794208	0	0	0	0	0	0	0	0	0	0
TRINITY_DN258553_c0_g1	0	0	0	0	0	0	0	0	0	0	0	0	0	0	0	0	0	0	0	0	0	0	0	2.586964	0	0	0	0	0	0
TRINITY_DN258556_c0_g1	0	0	0	0	0	0	0	0	0	0	0	0	0	0	0	0	0	0	0	0	0	0	1.004486	0	0.760761	0	0	0	0	0
TRINITY_DN258557_c0_g1	0	0	0	0	0	0	0	0	0	0	0	0	0	0	0	0	2.460363	0	0	0	0	0	0	0	0	0	0	0	0	0
TRINITY_DN258558_c0_g1	0	0.702226	0	0	0	0	0	0	0	0	0	0	0	0	0	0	0	0	0	0	0.966905	0	0	0	0	0	0.334689	0	0	0
TRINITY_DN258559_c0_g1	0	0	0	0	0	0	0	0	0	0	0	0	0	3.156117	0	0	0	0	0	0	0	0	0	0	0	0	0	0	0	0
TRINITY_DN25855_c0_g1	0	0	0	0	0	0	0	0	0	0	0	0	0	0	0	0	0	0	0	0	0	0	0	1.360413	0	0	0	0	1.462995	0
TRINITY_DN258560_c0_g1	0	0	0	0	0	0	0	0	1.017425	0	0	0	0	0	0	0	0	0	0	0	0	0	0	0	0	0	0	0	0	0
TRINITY_DN258561_c0_g1	0	0	0	0	0	0	0	0	1.485086	0	0	0	0	0	0	0	0	0	0	0	0	0	0	0	0	0	0	0	0	0
TRINITY_DN258562_c0_g1	0	0	0.293287	0	0.25971	0	0	0.788238	0	0	0	0	0	0	0	0	0.554661	0	0	0	0	0	0	0	0	0	0	0	0	0.262644
TRINITY_DN258563_c0_g1	0	0	0	0	0	0	0	0	0.894012	0	0	0	0	0	0	0	0	0	0	1.996321	0	0	0	0	0	0	0	0	0	0
TRINITY_DN258564_c0_g1	0	0	0	0	0	0	0	0	0	0	0	0	0	0	0	0	0	0	1.31633	0	0	0	0	0	0	0	0	0	0	0
TRINITY_DN258566_c0_g1	0.819056	0	0.789315	0	0	0	0	0	0	0	0	0	0	0	0	0	0	0	0	0	0	0.243502	0	0	0	0	0	0	0	0
TRINITY_DN258567_c0_g1	0	0	0	0	0	0	0	0	0	0	0	0	0	0	0	0	0	0	0	0	0	0	0	0	0	0	0	0	0	1.010972
TRINITY_DN258568_c0_g1	0	0.171631	0.560503	0	0	0	0	0	0	0	0	0	0	0	0	0	0	0	0	0	0.236578	0	0	0	0	0	0	0.143938	0	0
TRINITY_DN258569_c0_g1	0	0	0	0	0	0	0.461002	0	0	0	0	0	0	0	0	0	0	0	0	0	0.542533	0	0	0.601399	0	0	0	0	1.263568	0
TRINITY_DN25856_c0_g1	0	0.308606	0	0	0	0	0	0	0	0	0.492291	0	0	0	0	0.282719	0	0	0	0	0	0	0	0	0	0	0	0	0	0.863927
TRINITY_DN258570_c0_g1	0	0	0	0	0	0	0	0	0	0	0	0	0	0	0	0	0	0.718665	0	0	0	0	0	0	0	0	0	0	0	0
TRINITY_DN258571_c0_g1	0	0.468386	0	0	0	0	0	0	0	0	0	0	0	0	0	0	0	0.191387	0	0	0	0	0	0	0	0	0	0	0	0
TRINITY_DN258572_c0_g1	0	0	0	0	0	0	0	0	0	0	0	0	0	1.346487	0	0	0	0	0	0	0	0	0	0	0	0	0	0	1.963061	0
TRINITY_DN258573_c0_g1	0	0	0	0	0	0	0	0	0	0	0	0	0	0	0	0	0	0	0	1.22205	0	0	0	0	0	0	0.975258	0	0	0
TRINITY_DN258575_c0_g1	0	0	0	0	0	0	0	0	0	0	0	0	0	0	0	0	0	0.888731	0	0	0	0	0	0.900942	0	0	0	0	0	0
TRINITY_DN258576_c0_g1	0	0	0	0	0	0	0	0	1.98535	0	0	0	0	0	0	0	0	0	0	0	0	0	0	0	0	0	0	0	0	0
TRINITY_DN258577_c0_g1	0	0	0	0	0	0	0	0	0	0	0	0	0	0.968691	0.912336	0	0	0	0	0	0	0	0	0	0	0	0	0	0	0
TRINITY_DN258579_c0_g1	0	0	0	0	0	0	0	0	0	0	0	0	0	0	0	0	0	0	0	0	0	0	0	0	0	0.904481	0	0	0	0
TRINITY_DN25857_c0_g1	0	0	0	0	0	0	0	0	0	0	0	0	0	0	1.658036	0	1.049551	0	0	0	0	0	0	0	0	0	0	0	0	0
TRINITY_DN258580_c0_g1	1.138385	0	0	0	0	0	0	0	0	0	0	0	0	0	0	0	0	0	0	0	0	0	0	0	0	0	0	0	0	0
TRINITY_DN258581_c0_g1	15.843716	5.608023	7.020714	2.740149	0	0	0.876758	0	1.823163	10.596981	0	0	0	0	6.589209	0	0	0	0	0	0	0.727806	0	0	0	0	0	0	0	0
TRINITY_DN258582_c0_g1	0	0	0	0	0	0	0	0	0	0	0	0	0	0	0	0	0	0	0	0	0	0	0	0	0.333334	0.475573	0	0	0	0
TRINITY_DN258583_c0_g1	0.65908	0	0	0	0	0	0	0	0	0	0	0	0	0	0	0	0	0	0	0	0	0	0	0	0	0	0	0	0	0
TRINITY_DN258584_c0_g1	0	0	0	0.533444	0	0	0	0	0	0.714473	0	0	0	0	0	0	0	0	0	0	0	0	0	0	0	0	0	0	0	0
TRINITY_DN258585_c0_g1	0	0	0	0	0	0	0	0	0	0	0	0	0	1.333855	0.623519	0	0	0	0	0	0	0	0	0	0	0	0	0	0.485967	0
TRINITY_DN258586_c0_g1	0	0.470855	0	0	0	0	0	0	0	0	0	0	0	0	0	0	0	0	0	0	0	0	0	0	0	0	0	0	0	0
TRINITY_DN258587_c0_g1	0.316455	0	0	0	0	0	0	0	0	0	0	0	0	1.619241	0	0	0	0	0	0	0	0	0	0	0	0	0	0	0	0
TRINITY_DN258588_c0_g1	0	0	0	0	0	0	0	0	0	0	0	0	0	0	0	0	0	0	0	0.543261	0	0	0	0	0	0.268846	0	0.313021	0	0
TRINITY_DN25858_c0_g1	0	0	0	0	0	0	0	0	1.053291	0	0	0	0	0	0	0	0	0	0	0	0	0	0	0	0	0	0	0	0	0
TRINITY_DN258590_c0_g1	0	0	0	0	0	0	0	0	0	0	0	0	0	0	0	0	0	0	0	0	0	0	0.681652	0	0	0	0	0	0	0.568522
TRINITY_DN258592_c0_g1	0	0	0	0	0	0	0	0	0	0	0	0	0	0	2.33481	0	0	0	0	0	0	0	0	0	0	0	0	0	0	0
TRINITY_DN258594_c0_g1	0	0	0	0	0	0	0	0	0	0	0	0	0	2.636787	0	0	0	0	0	0	0	0	0	0	0	0	0	0	0	0
TRINITY_DN258596_c0_g1	0	0	0	0	0	0	0	0	0	0	0	0.372719	0	0	0	0	0	0	0	0	0	0	0	0	0	0	0	0	0	0.34768
TRINITY_DN258597_c0_g1	0	0	0	0.358923	0	0	0	0	0	0	0	0	0	0	0	0.343304	0	0.296212	0	0.521214	0	0	0	0	0	0	0	0.299684	0	0
TRINITY_DN2585_c0_g1	0	0.346205	0	0.32647	0	0	0.407426	0	0	0	0	0	0	0	0	0	0	0.273838	0	0	0	0.345923	0	0	0	0	0.659383	0	0	0
TRINITY_DN258600_c0_g1	0	0	1.456179	0	0	0	0	0	0	0	0	0	0	0	0	0	0	0	0	0	0	0	0	0	0	0	0	0	0	0
TRINITY_DN258601_c0_g1	0	0	0	0	0	0.31189	0	0	0	0	0	0.357067	0	0	0	0	0	0	0	0	0	0	0	0	0	0	0	0	0	0
TRINITY_DN258603_c0_g1	0	0	0	0	0	0	0	0	0	0	0	0	0	0	0	0	1.469589	0	0	0	0	0	0	0	0	0	0	0	1.879067	0
TRINITY_DN258604_c0_g1	0	0	0	0	0	0	0	0	0	0	0	0	0	0	0	0	0	0	0	0	0	0	0	0	0	0	0	0	2.127671	0
TRINITY_DN258605_c0_g1	0	0	0	0	0	0	0	0	0	0	0	0	0	0	4.258372	0	0	0	0	0	0	0	0	0	0	0	0	0	0	0
TRINITY_DN258606_c0_g1	0	0.210512	0	0	0	0	0	0	0	0	0	0	0	0	0.228642	0	0	0	0	0	0.291091	0	0	0	0	0	0	0.172832	0	0
TRINITY_DN258607_c0_g1	0	0.081413	0	0	0	0.083298	0	0	0	0	0	0.160992	0	0	0	0	0.163078	0	0	0	0	0	0	0	0.564897	0	0	0	0	0
TRINITY_DN258608_c0_g1	0	0	0	0	0	0	0	0	1.127817	0	0	0	0	0	0	0	0	0	0	0	2.7656	0	0	0	0	0	0	0	0	0
TRINITY_DN258609_c0_g1	0	0	0	0	0	0	0	0	0	0	0	0	0	0	0	0.760197	0	0	0	0	1.184601	0	0	0	0	0	0	0.695217	0	0
TRINITY_DN258610_c0_g1	0	0	0	0	0	0	0	0	0	0	0	1.094229	0	0	0	0	0	0	0	0	0	0	0	0	0	0	0	0	0	0
TRINITY_DN258611_c0_g1	0	0	0	0	0	0	0.624434	0	0	0.685747	0	0	0	0	0	0	0	0	0	0	0	0	0	0.844556	0	0	0	0	0	0
TRINITY_DN258612_c0_g1	0	0	0	0	0	0	0	0	0	0	0	0	0	0	0	0	0	0	0	0	0	0	0	0	0	1.723148	0	0	0	0
TRINITY_DN258613_c0_g1	0.446922	0	0	0	0	0.222522	0.292387	0	0	0.316116	0	0.245574	0	0	0	0	0	0.199624	0	0	0	0	0	0	0	0.157404	0	0	0	0.461266
TRINITY_DN258614_c0_g1	0	0	0	0	0	0	0	0	0	0	0	0	0	1.97189	0	0	0	0	0	0	0	0	0	0	0	0	0	0	0	0
TRINITY_DN258615_c0_g1	0	0	0	0	0.408986	0	0	0	0	0	0.731096	0	0	0	0	0	0	0	0.624368	0	0	0	0.517902	0	0	0	0	0	0	0
TRINITY_DN258616_c0_g1	0	0	0	0	0	0	0	0	0	0	0	0	0	0	0	0	0	0	0	0	0	0	0	2.981558	0	0	0	0	0	0
TRINITY_DN258617_c0_g1	0	0	0	0	0	0	0	0	0	0	0	0	0	0	0	0	0	0	0	0	0	0	0	0	0.631785	0	0	0	0	0
TRINITY_DN258618_c0_g1	0	0	0	0	0.586058	0	0	0	0	0	1.012583	0	0	0	0	0	0	0	0	0	0	0	0	0	0	0	0	0	0	0
TRINITY_DN258619_c0_g1	0	0	0.279047	0	0	0	0	0	0	0	0	0	0	1.524368	0	0	0	0	0	0.372588	0.368021	0	0	0	0	0	0	0	0	0
TRINITY_DN258620_c0_g1	0	0	0	0	0	0	0	0	0	0	0	0.556746	0	0	0	0.494903	0	0	0	0	0	0	0	0	0	0	0	0	0	0
TRINITY_DN258621_c0_g1	0	0.228142	0	0.223829	0	0.208419	0	0	0	0	0	0	0	0	0	0	0	0	0	0.645518	0	0	0	0	0	0	0	0	0	0
TRINITY_DN258622_c0_g1	0	0	0	0	0	0	0	0	0	0	1.012583	0	0	0	2.043014	0	0	0	0	0	0	0	0	0	0	0	0	0	0	0
TRINITY_DN258623_c0_g1	0	0	0	0	0	0	0	0	0	0	0	0	0	0	0	0.998612	0	0.864742	0	0	0	0	0	0	0	0	0	0	0	0
TRINITY_DN258624_c0_g1	0	0	0	0	0	0	0	0	0	0	0	0	0	0	0	0	0	0	0	0	0	0	0	0	0.405041	0.51587	0	0.082233	0.176154	0.177439
TRINITY_DN258625_c0_g1	0	0	0	0	0	0	0	0	0	0	0	0	0	1.071992	0	0	0	0	0	0	0	0	0	0	0	0	0	0	0	0
TRINITY_DN258626_c0_g1	0	0	0	0	0	0	0	0	0	0	0	0	0	0	0	0	0.568066	0	0	0	0	0	0	0	0	0	0	0	0.951119	0
TRINITY_DN258627_c0_g1	0.428868	0	0	0	0	0	0	0	0	0	0	0	0	2.197518	0	0	0	0	0	0	0	0	0	0	0	0	0	0	0	0
TRINITY_DN258630_c0_g1	0	0	0	0	0.249029	0	0	0	0	0	0	0.26735	0	0	0	0	0	0	0	0	0	0	0.307603	0	0	0	0	0	0	0.250696
TRINITY_DN258631_c0_g1	0	0	0	0	0	0	0	0	0	0	1.822098	0	0	0	0	0	0	0	0	0	0	0	0	0	0	0	0	0	0	0
TRINITY_DN258632_c0_g1	0	0	0	0	0	0	0	0	0	0	0	0	0	0	0	0	0	0	0	0	0	0	0	0	0	0	0	0	0	0.448538
TRINITY_DN258634_c0_g1	0	0.116269	0	0.122985	0	0.1153	0	0	0	0	0.52383	0	0	0	0	0	0	0.103977	0.155649	0	0	0	0	0	0	0	0	0	0	0
TRINITY_DN258637_c0_g1	0	0	0	0	0	0.564079	0	0.44842	0	0	0	0	0	0	0	0	0	0	0	0	0	0	0	0	0	0	0	0	0	0
TRINITY_DN258638_c0_g1	0	0	0	0	0	0	0	0	0	0	0	0	0	0	0	0	0	0	0	0	0	0	1.610011	0	0	0	0	0	0	0
TRINITY_DN258639_c0_g1	0	0	0	0	0	0	0	0.689341	0	0	0	0	0	0	0	0	0	0	0	0	0	0	0	0	0	0	0.506487	0	0	0
TRINITY_DN25863_c0_g1	0	0.377476	0	0	0	0	0	0	0	0	0	0	0.683693	0	0	0	0	0.292203	0	0	0	0	0	0	0	0	0	0	0	0
TRINITY_DN258640_c0_g1	0	0	0	0	0	0	0	0	0	0	2.557854	0	0	0	0	0	0	0	0	0	0	0	0	0	0	0	0	0	0	0
TRINITY_DN258641_c0_g1	0	0	0	0	0	0	0	0	0	0	0	0	0	0	0	0	0	0	1.069009	0	0	0	0	0	0	0	0	0	0	0
TRINITY_DN258642_c0_g1	0	0	1.179651	0	0	0	0	0	0	0	0	0	0	0	0	0	0	0	0	0	0	0	0	0	0	0	0	0	0	0
TRINITY_DN258643_c0_g1	0	0	0	0	0	0	0	0	1.199348	0	0	0	0	0	0	0	0	0	0	0	0	0	0	0	0	0	0	0	0	0
TRINITY_DN258644_c0_g1	0	0	0	0	0	0	0	0	0	0	0	0	0	0	0	0	0	0	0.737862	0	0	0	0	0	0	0	0	0	0	0
TRINITY_DN258646_c0_g1	0.37473	0	0	0	0	0	0	0	0	0	0	0.200402	0	0	0	0	0	0.335096	0	0	0	0	0	0	0	0	0	0	0	0
TRINITY_DN258647_c0_g1	0	0	0	0	0	0	0	0	0	0	0	0	0	0	0	0	0	0	0	0	0	0	0	0	0.563889	0	0	0	0	0
TRINITY_DN258648_c0_g1	0	0	0	0	0	0	0	0	0	0	0	0	0	0	1.782947	0	0	0	0	0	0	0	0	0	0	0	0	0	0	0
TRINITY_DN258649_c0_g1	0	0	0	0.487723	0.462237	0.447585	0	0	0	0	0	0	0.470293	0	0	0	0	0	0	0	0	0	0	0	0	0	0	0	0	0
TRINITY_DN258650_c0_g1	0	0	0	0	0	0	0	0	0	0	0	0	0	0.981095	0	0	0	0	0	0	0.397622	0	0	0	0	0	0	0	0	0
TRINITY_DN258651_c0_g1	0	0	0	0	0	0	0	0	0.674912	0	0	0	0	0	0.589152	0	0	0	0	0	0.79413	0	0	0	0	0	0	0	0	0
TRINITY_DN258653_c0_g1	0	0.52187	0	0	0	0	0	0	0	0	0	0	0	0	0	0	1.006075	0	0	0	0	0	0	0	0	0	0	0	0	0
TRINITY_DN258654_c0_g1	0	0	0	0	0	0	0	0	0	1.94713	0	0	0	0	0	0	0	0	0	0	0	0	0	0	0	0	0	0	0	0
TRINITY_DN258656_c0_g1	0.227288	0.113725	0.255997	0	0.117874	0	0	0	0	0	0	0	0.233316	0	0	0	0	0	0	0	0	0	0	0	0	0	0	0	0	0
TRINITY_DN258657_c0_g1	0	0	0	0.451626	0	0	0	0	0	0	0	0	0	0	0	0	0	0.772665	0	0	0	0	0	0	0	0	0	0	0	0
TRINITY_DN258658_c0_g1	0	0	0	0	0	0	0	0	0	0	0	0	0	0	0	0	0	0	0	0	0	0	0	0	0	0	0	1.157021	0	0
TRINITY_DN258659_c0_g1	0	0	0	0	0	0	0.231902	0	0	0.248448	0.304682	0	0	0.694118	0	0	0	0.163601	0	0	0	0	0.67811	0.578949	0	0	0	0	0	0
TRINITY_DN258660_c0_g1	0	0	0	0	0	0	0	0	0	0	0	0	0	0	0	0	0	0	0	0	0	0	0	0	0	0	0.525896	0	0	0
TRINITY_DN258661_c0_g1	0	0.801934	0	0	0	0	0	0	0	0	0	0.398303	0	0	0	0	0	0	0	0	0	0.397774	0	0	0.371037	0	0	0	0	0
TRINITY_DN258662_c0_g1	1.332668	0	0	0	0	0	0	0	0	0	0	0	0	0	0	0	0	0	0	0	0	0	0	0	0	0	0	0	0	0
TRINITY_DN258663_c0_g1	0	0	0	0	0	0	0	0	0	0	0	0	0	0	0	0	0	0	0	0	0	0	0	0	0	0	0	0.782695	0	0
TRINITY_DN258664_c0_g1	0	0	0.156658	0	0	0	0	0	0	0	0	0	0	0.347252	0	0	0	0	0	0.411704	0	0.138423	0	0	0	0	0	0.121023	0	0
TRINITY_DN258665_c0_g1	0	0	0	0	0	0	0	0	0.813036	0	0	0	0	2.314995	0	0	0	0	0	0	0	0	0	0	0	0	0	0	0	0
TRINITY_DN258666_c0_g1	0	0	0	0	0	0	0	0	0	0	0	0	0	0.518984	0	0	0	0	0	0	0.650165	0	0	0	0	0	0	0	0.751241	0
TRINITY_DN258668_c0_g1	0	0	0	0	0	0	0	0	0	0	0	0	0	0.249526	0.230631	0	0	0	0	0	0.58791	0	0	0	0	0	0	0	0	0
TRINITY_DN258669_c0_g1	0	0	0	0	0	0	0	0	0	0	0	0	0	0	0	0	0	1.188216	0	0	0	0	0	0	0	0	0	0	0.411863	0
TRINITY_DN25866_c0_g1	0	0	0	0	0	0	0	0	0	0	0	0	0	0	0	0	0.849785	0.33475	0	0	0	0	0	0	0	0	0	0	0	0
TRINITY_DN258670_c0_g1	0	0	0	0	0	0	0	0	0	0	0	0	0	0	0	0	0	0	1.469258	0	0	0	0	0	0	0	0	0	0	0
TRINITY_DN258672_c0_g1	0.811512	0.925966	0	0	0	0	0	0	0	0	0	0	0	0	0	0	0	0	0	1.163087	0	0	0	0	0	0	0	0	0	0
TRINITY_DN258673_c0_g1	0	0	0	0	0	0	0	0.712784	0	0	0	0	0	0	0	0	0	0	0	0.741217	0	0	0	0	0	0	0	0	0	0
TRINITY_DN258674_c0_g1	0	0	0	0	0	0.113309	0.1326	0	0	0	0	0.113137	0	0	0	0.237062	0	0	0	0	0	0	0.132568	0	0	0	0.203192	0	0	0
TRINITY_DN258675_c0_g1	0	0	0	0	0	0	0	0	0	0	0	0	0	0	0.151309	0.135493	0	0.584042	0	0	0	0	0	0	0	0	0	0	0	0
TRINITY_DN258677_c0_g1	0	0.809374	0	0	0	0	0	0	0	0	0	0	0	0	0	0.711809	0	0	0	0	0	0	0	0	0	0	0	0	0	0
TRINITY_DN258678_c0_g1	0.191233	0	0	0.204108	0	0	0	0	0	0	0	0	0	0.726441	0	0	0	0.170986	0	0	0	0	0	0	0	0	0	0	0	0
TRINITY_DN258680_c0_g1	0	0.916271	0.977645	0	0	0	0	0	0	0	0	0	0	0	0	0	0	0.711043	0	0	0	0	0	0	0	0	0	0	0	0
TRINITY_DN258681_c0_g1	0	0	0	0	0	0	0.1462	0	0.736581	0	0	0	0	0	0	0	0	0	0	0	0	0	0	0	0	0	0	0	0	0
TRINITY_DN258682_c0_g1	0	0	0	0	0	0	0	0	0	0	0	0	0	0	0	0	0	0	0	0	0	0	0	0	0	0	0	0	2.272759	0
TRINITY_DN258683_c0_g1	0	0.097918	0	0	0.10298	0	0	0.132037	0	0.121111	0	0	0	0	0	0	0	0.178153	0	0	0	0	0	0	0	0	0	0	0	0
TRINITY_DN258684_c0_g1	0	0	0	0	0	0	0	0	0	0	0	0	0	0	0	0	0	0	0	0	0.392828	0	0	0	0	0	0	0	0	0.265795
TRINITY_DN258685_c0_g1	0	0	0	0	0	0	0	0.762862	0	0	0	0.571579	0	0	0	0	0	0	0	0	0	0	0	0	0	0	0	0	0	0
TRINITY_DN258687_c0_g1	0	0.213631	0	0	0.204652	0	0	0	0	0	0	0	0	0	0.23164	0	0	0	0	0	0	0	0	0	0	0	0	0	0	0
TRINITY_DN258688_c0_g1	0	0	0	0	0	0	0	0	0	0	0	0	0	0	0	0	0	0.635734	0	0	0	0	0	0	0	0	0	0	0	0
TRINITY_DN258689_c0_g1	0	0	0	0	0	0	1.497561	0	0	0	0	0	0	0	0	0	0	0	0	0	0	0	0	0	0	0	0	0	0	0
TRINITY_DN258690_c0_g1	0	0	0	0	0	0	0	0	0	0	0	0	0	0	0	0	0	0	0	0	0	0	0.774698	1.091185	0	0	0	0	0	0
TRINITY_DN258691_c0_g1	0	0	0	0	0	0	0	0	0	0	0	0	0	0	0	0	0	0	0	0.382941	0	0	0	0	0.254229	0	0	0	0	0.256558
TRINITY_DN258692_c0_g1	0	0	0.153209	0	0	0	0	0	0	0.080938	0	0	0	0	0.167362	0	0	0	0	0	0	0.062731	0	0.095607	0	0	0	0	0.449563	0
TRINITY_DN258693_c0_g1	0	0	0	0	0	0	0	0	0	0	0	0	0	0	0.725225	0	0	0	0	0	0	0	0	0	0	0	0	0	0	0.652778
TRINITY_DN258695_c0_g1	0	0	0	0	0	0	0.310885	0	0.965642	0	0	0	0	0	0	0	0	0	0	0	0	0	0	0	0	0	0	0	0	0
TRINITY_DN258698_c0_g1	0	0	0	0	0	0	0	0.781475	1.384643	0	0	0	0	0	0	0	0	0	0	0	0	0	0	0	0	0	0	0	0	0
TRINITY_DN2586_c0_g1	0	0	0	0	0	0	0.521755	0	0	0	0	0.894968	0	0	0	0	0	0	0	0	0	0	0	0	0	0	0	0	0	0
TRINITY_DN258700_c0_g1	0	0	0	0	0	0	0	0	0	0	0	0	0	0	0	0	0	0	0	0.583581	0	0.428069	0	0	0.399591	0	0	0	0	0
TRINITY_DN258701_c0_g1	0	0	0	0	0	0	0	0	0	0	0	0	0	0	3.565894	0	0	0	0	0	0	0	0	0	0	0	0	0	0	0
TRINITY_DN258702_c0_g1	0.471562	0	0	0	0.486875	0.943112	0	0	0	0	0	0	0	0	0	0	0	0	0	0	0	0	0	0	0	0	0	0	0	0
TRINITY_DN258703_c0_g1	0	0	0	0	0	0	0	0	0	0	0	0	0	0	0	0	0	0	0	0.198192	0	0	0	0	0.605534	0	0	0	0	0
TRINITY_DN258704_c0_g1	0	0	0	0	0	0	0	0.664061	0	0	0	0	0	0	0	0.871638	0	0	0	0	0	0	0	0	0	0	0	0	0	0
TRINITY_DN258705_c0_g1	0	0	0	0	0	0	0	0	0	0	1.230216	0	0	0	0	0	0	0	0	0	0	0	0	0	0	0	0	0	0	0
TRINITY_DN258706_c0_g1	0	0	0	0	0	0	0	0	0	0	0	0	0.154086	0	0	0	0	0.134107	0	0	0	0	0.180047	0	0.139375	0	0.140375	0	0	0
TRINITY_DN258707_c0_g1	0	0	0	0	0	0	0	0	0	0	0	0	0	0	0	0	0	0	0.935135	0.928039	0	0	0	0	0	0	0	0	0	0
TRINITY_DN258708_c0_g1	0	0.383133	0	0.358923	0	0	0	0	0	0.982298	0	0	0	0	0	0	0	0	0	0	0	0	0	0	0	0	0	0	0	0
TRINITY_DN258709_c0_g1	0	0	0	0	0	0	0	0	0	0	0	0	0	0	0	0	0	0	0.637643	0	0	0	0	0	0	0	0	0	0	0
TRINITY_DN258710_c0_g1	0	0	0	0	0	0	0	0	0	0	0	0	0	2.598522	0	0	0	0	0	0	0	0	0	0	0	0	0	0	0	0
TRINITY_DN258711_c0_g1	0	0	0	0	0	0	0	0	0	0	0	0	0	0	0	0	0	0	0	0	0	1.027514	0	0	0	0	0	0.412651	0	0
TRINITY_DN258713_c0_g1	0	0	0	0	0	0	0	0	0	0	0	0	0	0	1.800766	0	0	0	0	0	0	0	0	0	0	0	0	0	0	0
TRINITY_DN258714_c0_g1	0	0	0	0	1.073301	0	0	0	0	0	0	0	0	0	0	0	0	0	0	0	0	0	0	0	0	0	0.274306	0	0	0
TRINITY_DN258715_c0_g1	0	0	0	0	0	0	0	0	0	0	0	0	0	0	1.690311	0	0.805956	0.317867	0	0	0	0	0	0	0	0	0	0	0	0
TRINITY_DN258715_c1_g1	0	0.416962	0	0	0	0.192699	0	0	0	0	0	0	0	0	0	0	0	0	0.286619	0	0	0	0	0	0	0	0	0	0	0
TRINITY_DN258716_c0_g1	0	0	0	0	0	0	0	0	0	0	0	0	0	0	1.016461	0.863332	0	0	0	0	0	0	0	0	0	0	0	0	0	0
TRINITY_DN258717_c0_g1	0	0	0	0	0	0	0	0	0	0	0	0	0	0	0	0	0	0	0	0	0	0	0	0	0.42208	0	0	0.18664	0	0
TRINITY_DN258719_c0_g1	0	0	0	0	0	0	0	0	0	0	0	0	0	0	0	0	0	0	0	0	0	0	0	0	0	0	0	0	1.02135	0
TRINITY_DN258720_c0_g1	0	0	0	0	0	0	0.286249	0	0.105745	0.30687	0	0.082373	0	0	0	0	0	0	0.109538	0	0	0.079422	0.097113	0.120869	0	0	0	0	0	0
TRINITY_DN258721_c0_g1	0	0	0.922816	0	0	0	0	0	0	0	0	0	0	0	0	0	0	0	0	0	0	0.444274	0	0	0	0	0	0	0	0
TRINITY_DN258722_c0_g1	0	0	0	0	0	0	0	0	0	0	0	0	0	0	1.404115	0	0	0	0	0	0	0	0	0	0	0	0	0	0	0
TRINITY_DN258723_c0_g1	0	0	0	0	0	0	0	0	0	0	0	0	0	0	0	0	0	0	0	0	0	0	0	0	0.875845	0	0	0	0	0
TRINITY_DN258724_c0_g1	0	0	0	0	0	0	0	0	0	0	0	0	0	0	0	0	0	0	0	0	0	0	0	0	0	0	0	0	0.962502	0
TRINITY_DN258725_c0_g1	0	0	0	0	0	0	0	0	0	0	0	0	0	0	0	0	0	0	0	0	0.992771	0	0	0	0	0	0	0	0	0
TRINITY_DN258726_c0_g1	0	0	0	0	0	0	0	0	0	0	0	0	0	0	0	0	0	0	0	0	0.82471	0	0	0	0	0	0	0	0	0
TRINITY_DN258727_c0_g1	0	0	0	0	0	0	0	0	0	0	0	0	0	0	0	0	0	1.149362	0	0	0	0	0	0	0	0	0	0	0	0
TRINITY_DN258728_c0_g1	0	0	0	0	0	0	0	0	0	0	0	0	0	0	0	0	0	0	0	0	0	0	0.519345	0	0	0.425579	0	0	0	0
TRINITY_DN25872_c0_g1	0	0	0	0	0	0	0.117464	0	0	0.125674	0.151188	0	0	0	0	0	0	0.092029	0	0.299571	0	0	0	0	0.088901	0	0	0.089295	0	0.193666
TRINITY_DN258731_c0_g1	0	0	0	0	0	0	0	0	0	0	0	0	0.678974	0	0	0	0	0	0	0.51071	0	0	0	0	0	0	0.35886	0	0	0
TRINITY_DN258732_c0_g1	0.152832	0.811255	0	0.080822	0	0	0	0	0	0	0	0	0	0	0	0	0	0	0	0	0	0	0	0	0	0	0	0	0	0
TRINITY_DN258733_c0_g1	0	0	0	0	0	0	0	0	0	0	0	0	0	0	0.422578	0	0	0.317867	0	0	0	0	0	0	0	0	0	0	0	0
TRINITY_DN258735_c0_g1	0	0	0	0	0	0	0	0	0	0	0	0	0	1.228368	0	0	0	0	0	0	0	0	0	0	0	0	0	0	0	0
TRINITY_DN258736_c0_g1	0	1.49315	0	0	0	0	0	0	0	0	0	0	0	0	0	0	0	0	0	0	0	0	0	0	0	0	0	0	0	0
TRINITY_DN258737_c0_g1	0	0.504093	0	0	0	0	0	0	0	0	0	0.497788	0	1.098759	0	0	0	0.382973	0	0	0	0	0	0	0	0	0	0	0	0
TRINITY_DN258738_c0_g1	0.511929	0	0.61902	0	0	0	0	0	0	0	0	0	0	0	0	0	0	0	0	0	0	0	0	0	0	0	0	0	0	0
TRINITY_DN258739_c0_g1	0	0	0	0.819588	0	0.750293	0	0	0	0	0	0	0	0	0	0.768791	0	0	0	0	0	0	0	0	0	0	0	0	0	0
TRINITY_DN25873_c0_g1	0	0	0	0	0	0	0	0	0	0	0	0	2.28341	0	0	0	0	0	0	0	0	0	0	0	0	0.599173	0	0	0	0
TRINITY_DN258740_c0_g1	0	0	0	0	0	0	0.599742	0	0	0.65864	0	0	0	0	0	0.461889	0	0	0	0	0	0	0	0	0	0	0	0	0	0
TRINITY_DN258741_c0_g1	0	0	0	0	0	0	0	0	0	0	0	0	0	0	0	0	0	0	0	0	0.839671	0	0	0	0.544983	0	0	0	0	0
TRINITY_DN258742_c0_g1	0	0	0	0	0	0	0	0	0	0	0	0	0	0	0	0	0	0	0	0.405184	0	0	0	0	0	0.173256	0	0.119197	0.126557	0
TRINITY_DN258743_c0_g1	0	0	0	0	0	0	0	0	0	0	0	0	0	0	0	0	0	0	0	0	0	0	0	0	1.248097	0	0	0	0	0
TRINITY_DN258744_c0_g1	0	0	0	0	0	0	0	0	0	0	0	0	0	1.959788	0	0	0	0	0	0	0	0	0	0	0	0	0	0	0	0
TRINITY_DN258745_c0_g1	0	0	0	0	0	0	0	0	0	0	0	0	0	0	0	0	0	0	0	0	0	0	0	0	0.946125	0	0	0	0	0
TRINITY_DN258746_c0_g1	0	0	0	0	0	0	0	0	0	0	0	0	0	0	0	0	0	0	1.405235	0	0	0	0	0	0	0	0	0	0	0
TRINITY_DN258748_c0_g1	0	0	0	0	0	0	0	0	0	0	0	0	0	0	0	0	0	0	0	0	0	0	0	0	0	0	0	0	1.204224	0
TRINITY_DN258749_c0_g1	0	0	0	0	0	0	0	0	0.819546	0	0	0	0	0	0	0	0	0	0	0	0	0	0	0	0	0	0	0	0	0
TRINITY_DN25874_c0_g1	0	0	0	0	0	0.109786	0.127843	0.149136	0	0	0.164796	0	0	0	0	0.114866	0	0.099032	0	0	0	0	0	0	0	0	0	0	0	0
TRINITY_DN258750_c0_g1	0	0	0	0	0	0	0	0	0	0	0	1.711982	0	0	0	0	0	0	0	0	0	0	0	0	0	0	0	0	0	0
TRINITY_DN258752_c0_g1	0	0.597723	0	0	0	0.264479	0	0.418711	0	0	0	0	0	0	0	0	0	0	0	0	0	0	0	0	0	0	0	0	0	0
TRINITY_DN258753_c0_g1	0	0	0	0	0	0	0	0	1.626071	0	0	0	0	0	0	0	0	0	0	0	0	0	0	0	0	0	0	0	0	0
TRINITY_DN258754_c0_g1	0	0	0	0	0	0	0	0	0	0	0	0	0	0	0	0	0	0	0	0	0	0	0	0	2.282284	0	0	0	0	0
TRINITY_DN258755_c0_g1	0	0	0	0	0	0	0	0	0	0	0	0	0	0	0	0	0	0	0	0	0	0	0	0	0	0	1.359288	0	0	0
TRINITY_DN258756_c0_g1	0	0	0	0	0	0	0.467623	0.550902	0	0	0	0	0	0	0	0	0	0	0	0	0	0	0	0	0	0	0	0	0	0
TRINITY_DN258757_c0_g1	0	0	0	0	0	0	0	0	0	0	0	0	0	0	0	0	0	0	0	0	0	0	0	0	0	0	0	0	1.664048	0
TRINITY_DN258758_c0_g1	0	0	0	0	0	0	0	0	0	0	0	0	0	0	0	0	0	0	0	0	0	0	0	0	0	0	0	0	0.809692	0
TRINITY_DN258759_c0_g1	0	0	0	0	0	0	0	0	0	0	0	0	0	1.893014	0	0	0	0	0	0	0	0	0	0	0	0	0	0	0	0
TRINITY_DN25875_c0_g1	0	0	0	0	0.805333	0	0	0	0	0	0	0.451087	0	0	0	0	0.883545	0	0	0	0	0	0.509907	0	0	0	0	0	0	0
TRINITY_DN258760_c0_g1	0	0	0	0	0	0	0	0	0	0	0	0	0	0	0	0	0	0	0	0	0.89154	0	0	0	0	0	0	0	0.526984	0
TRINITY_DN258761_c0_g1	0	0	0	0	0	0	0	0	0	0	0	0	0	0	0	0	0	0	0	0	0	1.296777	0	0	0	0	0	0	0	0
TRINITY_DN258762_c0_g1	0.874014	0	0	0	0	0	0	0	0	0	0	0	0	0	0	0	0	0	0	0	0	0	0	1.505915	0	0	0	0	0	0
TRINITY_DN258764_c0_g1	0	0	0	0	0	0	0	0	1.123623	0	0	0	0	0	0	0	0	0	0	0	0	0	0	0	0	0	0	0	0	0
TRINITY_DN258765_c0_g1	0	0	0	0	0	0	0.550352	0	0.564203	0	0	0	0	0	0	0	0	0	0	0	0	0	0	0	0	0	0	0	0	0
TRINITY_DN258766_c0_g1	0.242487	0	0	0	0	0	0.089857	0	0	0	0	0	0	0	0.279719	0	0	0	0.103125	0.116625	0	0	0	0	0	0	0	0.070119	0.097406	0
TRINITY_DN258767_c0_g1	0	0	0	0	0	0.459321	0	0	0	0	0	0	0	0	0	0	0	0.409989	0	0	0	1.565684	0	0	0	0	0	0.840368	0	0
TRINITY_DN258768_c0_g1	0	0	0	0	0	0	0	0	0.500066	0	0	0	0	0.462496	0	0	0	0	0	0	0.576573	0	0	0	0	0.28304	0	0	0	0
TRINITY_DN258769_c0_g1	0	0	0	0	0	0	0	0	0	0	0	0	0	0	0	0	0	0	0	0	0	0	0	0	1.162652	0	0.117353	0	0	0
TRINITY_DN258770_c0_g1	0	0	0	0	0	0	0	0	0	0	0	0	0	0	0.881262	0	0	0	0	0	0	0	0	0	0	0	0	0.686955	0	0
TRINITY_DN258771_c0_g1	0	0	0	0	0	0	0	0	0	0	0	0	0	2.238211	0	0	0	0	0	0	0	0	0	0	0	0	0	0	0	0
TRINITY_DN258772_c0_g1	0	0	3.005151	0	0	0	0	0	0	0	0	0	0	0	0	0	0	0	0	0	0	0	0	0	0	0	0	0	0	0
TRINITY_DN258773_c0_g1	0	0	0	0	0	0	0	0	0	0	0	0	0	2.338596	0	0	0	0	0	0	0	0	0	0	0	0	0	0	0	0
TRINITY_DN258775_c0_g1	0	0	0	0	0	0	1.152208	0	0	0	1.558124	0	0	0	0	0	0	0	0	0	0	0	0	0	0	0	0	0	0	0
TRINITY_DN258776_c0_g1	0	0	0	0	0	0	0	0	0	0	0	0	0	0	0	0	0	0	0	0	0	0	0	0	0	0	0	0	1.731027	0
TRINITY_DN258777_c0_g1	0.463276	0	0	0	0	0	0	0	0	0	0	0	1.461364	0	0	0	0	0.413587	0	0	0	0	0	0	0	0	0	0	0	0
TRINITY_DN258778_c0_g1	0	0	0	0	0	0	0	0	0	0	0	0	0	0	0	0	0	0	0	0	0	0	0	0	0	0	0	0	1.228976	0
TRINITY_DN258779_c0_g1	0	0	0	0	0.610296	0	0.793445	0	0	0	0	0	0	0	0	0	0	0.263425	0	0	0	0	0	0	0	0	0	0	0	0
TRINITY_DN258780_c0_g1	0	0	0	0	0	0	0	0	0	0	0	0	0	1.937382	0	0	0	0	0	0	0	0	0	0	0	0	0	0	0	0
TRINITY_DN258781_c0_g1	0	0.809374	0	0	0	0	0	0	0	0.973565	0	0	0	0	0.832835	0	0	0.620075	0	0	0	0	0	0	0	0	0	0	0	0
TRINITY_DN258782_c0_g1	0.218679	0	0	0	0	0	0	0	0	0	0	0.10804	0	0.41069	0.126601	0	0	0	0	0	0	0	0.1267	0.635816	0	0	0	0.095328	0	0
TRINITY_DN258784_c0_g1	0	0	0.077073	0	0	0	0	0	0	0.081466	0.097049	0	0	0.517681	0.079826	0	0	0	0	0	0.179705	0	0	0	0	0	0	0	0	0.063715
TRINITY_DN258786_c0_g1	0	0	0	0	0	0	0	0	0	0	0	0	0	0	0	0	0	0	0	0	0	0	0	0	1.227955	0	0	0	0	0
TRINITY_DN258787_c0_g1	0	0	0	0	0	0	0	0	0	0	0	0	0	1.770675	0	0	0	0	0	0	0	0	0	0	0	0	0	0	0	0
TRINITY_DN258788_c0_g1	0	0	0	0	0	0	0	0	0	0	0	0	0	1.497471	0	0	0	0	0	0	0	0	0	0	0	0	0	0	0	0
TRINITY_DN258789_c0_g1	1.137547	0	0	0	0	0	0	0	0	0	0	0	0	0	0	0	0	0	0	0	0	0	0	0	0	0	0	0	0.263492	0
TRINITY_DN258790_c0_g1	0	0	0	0	0	0	0	0	0	0	0	0	0	0	0	0	0	0	0	0	0	0	0	0	0	0	0	0	1.17102	0
TRINITY_DN258791_c0_g1	0	0	0	0	0	0	0	0	0	0	0	0	0	0	0	0	0	0	0	0	0	0	0	0	0	0	0	0	1.052923	0
TRINITY_DN258792_c0_g1	0	0.918626	0	0	0.405805	0	0	0	0	0	0	0	0	0	0	0	0	0	0	0	0	0	0	0	0	0	0	0	0	0
TRINITY_DN258794_c0_g1	0	0	0	0	0	0	0	0	0	0	0	0	0	1.005767	0	0	0	0	0	0.614534	0	0	0	0	0	0	0	1.070713	0.363815	0
TRINITY_DN258795_c0_g1	0	0	0	0	0	0	1.042627	0	0	0	0	0	0	0	0	0	0	0	0	0	0	0	0	0	0	0	0	0	0	0
TRINITY_DN258797_c0_g1	0	0	0	0	0	0	1.968814	0	1.027774	0	0	0	0	0	0	0	0	0	0	0	0	0	0	0	0	0	0	0	0	0
TRINITY_DN258799_c0_g1	0	0	0.106599	0	0	0	0	0	0.118878	0	0	0	0	0.356668	0	0	0	0	0	0	0	0.089793	0	0	0	0	0	0.082749	0	0
TRINITY_DN25879_c0_g1	0	0	0	0	0	0	0.928597	0	0	0	0	0	0	0	0	0	0	0	0	0	0	0	0	0	0	0	0	0	0	0
TRINITY_DN258800_c0_g1	0	0	0	0	0	0	0	0	0	0	0	0	0	0	0	0.552361	1.207992	0.958138	0	0	0	0	0	0	0	0	0	0	0	0
TRINITY_DN258801_c0_g1	0	0.576094	0	0	0	0.488746	0	0	0	0	0	0.566578	0	0.625306	0	0.503776	0	0.436308	0	0	0	0	0	0	0	0	0.56808	0	0	0
TRINITY_DN258802_c0_g1	0	0	0	0	0	0	0	0	2.03485	0	0	0	0	0	0	0	0	0	0	0	0	0	0	0	0	0	0	0	0	0
TRINITY_DN258804_c0_g1	0	0	0	0	0	0	0	0	0	0	0	0	0	0	0	0	0	0	0	0	0	0	0	0	1.089008	0	0	0	0	0
TRINITY_DN258807_c0_g1	0	0	0	0	0	0	0	0	0	0	0	0	0	0	0	0	0	0	0	0.318134	0	0	0	0	0.206497	0.142881	0	0	0.191673	0
TRINITY_DN258808_c0_g1	0	0	0	0	0	0	0	0	0	0	0	0	0	0	0	0	0	0	0	0	0	0	0	0	0.203195	0.281143	0	0	0.189161	0
TRINITY_DN25880_c0_g1	0	0	0	0	0	0	0	0	0	0	0	0	0	0.686127	1.925527	0	0	0.958138	0	0	0	0	0	0	0	0	0	0	0	0
TRINITY_DN258810_c0_g1	0	0	0	0	0	0	0	0	0	0	0	0	0	0	0	0	0	0	0	0	0	0	0	0	0.399186	0.370634	0	0	0	0.140825
TRINITY_DN258812_c0_g1	0	0	0	0	0	0	0	0	0	0	0	0	0	0	0	0	0	1.509328	0	0	0	0	0	0	0	0	0	0	0	0
TRINITY_DN258813_c0_g1	0	0.769244	0	0	0	0	0	0	0	0	0	0	0	0.838657	0	0	0	0	0	0	0	0	0	0	0	0	0	0	0	0
TRINITY_DN258814_c0_g1	0	0	0	0	0	0	0	0	0	0	0	0	0	1.607987	0	0	0	0	0	0	0	0	0	0	0	0	0	0	0	0
TRINITY_DN258815_c0_g1	0	0	0	0	0	0	0	0	0	0	0	0	0	5.138542	0	0	0	0	0	0	0	1.26565	0	1.039319	0	0	0	0	0	0
TRINITY_DN258816_c0_g1	0	0.58312	0	0	0	0	0	0	0	0	0	0	0	0	0	0	0	0	0	0	0	0	0	0	0	0	0.178173	0	0	0
TRINITY_DN258817_c0_g1	0	0	0	0	0	0	0.891632	0	0.308386	0	0	0	0	0	0	0	0	0	0	0	0	0	0	0	0	0	0	0	0	0
TRINITY_DN258818_c0_g1	0	0	0	0	0	0	0	0	1.500199	0	0	0	0	0	0	0	0	0	0	0	0	0	0	0	0	0	0	0	0	0
TRINITY_DN258819_c0_g1	0.56355	0	0	0	0	0	0	0	0	0	0	0	0	0	0	0	0	0	0	0	0	0	0	0	0	0	0.659582	0	0	0.607198
TRINITY_DN25881_c0_g1	0	0	0	0	0	0	0	0	0	0	0	0.347168	0	0.445964	0	0	0	0	0	0	0	0	0	0	0	0	0.332171	0	0	0
TRINITY_DN258820_c0_g1	0	0	0	0.187566	0.364361	0	0	0	0	0	0	0	0	0	0	0	0	0.15742	0	0	0	0	0	0	0	0	0	0	0	0
TRINITY_DN258821_c0_g1	0	0.149112	0	0	0	0	0	0	0	0	0	0	0	0	0	0	0	0.129521	0	0	0	0	0	0	0	0	0	0	0	0.141317
TRINITY_DN258822_c0_g1	0	0	0	0	0	0	0	0	0	0	0	0	0	0	0	0	0	0	0	0	0	0	0	0	0.339736	0	0	0	0.234548	0
TRINITY_DN258823_c0_g1	0	1.971072	0	0	0	0	0	0	0	0	0	0	0	1.425931	0	0	0	0.498127	0	0	0	0	0	0	0	0	0	0	0	0
TRINITY_DN258824_c0_g1	0	0.632345	0	0.586237	0.553254	0	0	0	0	0	0	0	0	0	0	0	0	0	0	0	0	0	0	0	0	0	0	0	0	0
TRINITY_DN258825_c0_g1	0	0.336747	0	0	0	0	0	0	0	0	0	0	0	0.376976	0	0	0.661346	0	0	0	0	0	0.383206	0	0	0	0	0	0	0
TRINITY_DN258826_c0_g1	0	0	0	0	0	1.402829	0	0	0	0	0	0	0	0	0	0	0	0	0	0	0	0	0	0	0	0	0	0	0	0.749087
TRINITY_DN258828_c0_g1	0	0	0	0	0	0	0	0	0	0	0	0	0	0	0.648136	0	0	0	0	0	0	0	0	0	0	0	0	0	0	0
TRINITY_DN258829_c0_g1	0	0	0	0	0	0	0	0	0	0	0	0	0	0	0	0	0	0	0	0	0	0	0	0	0	0	0	0	1.991341	0
TRINITY_DN25882_c0_g1	0	0	0	0	1.769053	0	0	0	0	0	0	0	0	0	0	0	0	0	0	0	0	0	0	0	0.800386	0	0.985523	0	0	0
TRINITY_DN258830_c0_g1	1.023858	0	0	0	0	0	0	0	0	0	0	0	0	0	0	0	0	0	0	0	0	0	0	0	0	0	0	0	0	0
TRINITY_DN258832_c0_g1	0	0	0	0	0	0	0	0	0.704362	0	0	0	0	0	0	0	0	0	0	0	0	0.578688	0	0	0	0	0	0	0	0
TRINITY_DN258833_c0_g1	0	2.202256	0	0	0	0	0	0	0	0	0	0	0	0	0	0	0	0	0	0	0	0	0	0	0	0	0	0	0	0
TRINITY_DN258834_c0_g1	0.598983	0	0	0	0	0	0	0	0	0	1.054711	0	0	0	0	0	0	0	0	0	0	0	0	0	0	0	0	0	0	0
TRINITY_DN258835_c0_g1	0	0	0	0	0	0	0	0	0	0	0	0.311815	0	0	0	0	0	0.246554	0	0	0	0	0	0	0	0.204424	0	0	0	0
TRINITY_DN258836_c0_g1	0	0	0	0	0	0	0	0	0	0	0	0	0	0	1.867913	0	0	0	0	0	0	0	0	0	0	0	0	0	0	0
TRINITY_DN258839_c0_g1	0	0.535926	0	0	0	0	0	0	0	0	0	0	0	0	0	0	0	0	0	0	0	0	0.594086	0	0	0	0	0	0	0
TRINITY_DN258841_c0_g1	0	0	0	0	0	0	0	0	0	0	0	0	0	0	0	0	0	0	0	0	0	0	0	0	0	0	0	0	4.098571	0
TRINITY_DN258842_c0_g1	0	0.260031	0	0	0	0	0.30913	0	0	0	0	0.259719	0	0	0	0	0	0	0	0	0	0	0	0	0	0	0	0	0	0
TRINITY_DN258843_c0_g1	0	0	0	0	0	0	0.159972	0	0	0	0.414474	0	0	0	0	0	0.545379	0	0	0	0	0	0	0	0	0	0.122597	0	0	0
TRINITY_DN258844_c0_g1	0	0	0	0	0	0	0.152717	0.445846	0	0.164	0	0.066012	0.285471	0	0	0.072675	0.134021	0.062669	0	0.099978	0.090439	0	0	0.096853	0	0.041081	0	0	0	0
TRINITY_DN258845_c0_g1	0	0	0	0	0	0	0	0	0	0	0	0	0	0	0	0	0	0	0	0	1.414563	0	0	1.552773	0	0	0	0	0	0
TRINITY_DN258846_c0_g1	0	0	0.65021	0	0	0	0	0	0	0	0	0	0	0	0	0	0	0	0	0.820711	0	0	0	0	0	0	0	0	0	0
TRINITY_DN258849_c0_g1	0.784743	0	0	0	0	0	0	0.621332	0	0	0	0.909457	0.411753	0	0	0	0	0	0	0	0	0	0	0	0	0	0	0	0	0
TRINITY_DN25884_c0_g1	0	0	0	0	0	0	0.491711	0	0	0	1.344064	0	0	0.465939	0.432111	0	0	0	0	0	0	0.418708	0	0	0	0	0	0	0	0
TRINITY_DN258850_c0_g1	0	0	0	0	0.884526	0	0	0	0	0	0	0	0	1.105195	0	0	0	0	0	0	0	0	0	0	0	0	0	0	0	0
TRINITY_DN258851_c0_g1	0	0	0	0	0	0	0	0	0	0.685747	0	0.542382	0	0	0	0	0	0	0	0	0	0	0	0	0	0	0.715094	0	0	0
TRINITY_DN258853_c0_g1	0	0	0	0	0	0	0	0	0	0	0	0	0	0	2.007984	0	0	0	0	0	0	0	0	0	0	0	0	0	0	0
TRINITY_DN258854_c0_g1	0	0	0	0	0	0	0	0	0	0	0	0	0	0	1.283685	0	0	0	0	0	0.863796	0	0	0	0	0	0	0	0	0
TRINITY_DN258856_c0_g1	0	0	0	0	0	0	0	0	0	0	2.041789	0	0	0	0	0	0	0	0	0	0	0	0	0	0	0	0	0	0	0
TRINITY_DN258857_c0_g1	0	0.318951	0	0	0.290699	0	0	0	0	0	0	0	0	0	0	0	0	0.250945	0	0	0	0	0	0	0	0	0	0	0	0
TRINITY_DN258859_c0_g1	0	0	0	0	0	0	0	0	0	0.312569	0.384786	0	0	0	0	0	0	0.395466	0	0.685042	0	0	0	0	0	0	0	0	0	0
TRINITY_DN25885_c0_g1	0.33066	0	0	0	0	0	0	0	0	0.895215	1.099278	0	0	0	0	0	0	1.125445	0	0	0	0	0	0	0	0	0	0	0	0
TRINITY_DN258860_c0_g1	0	0	0	0	0	0	0.467623	0	0	0	0	0.398303	0.723672	0	0	0	0	0	0	0	0	0	0	0	0	0	0	0	0	0
TRINITY_DN258861_c0_g1	0	0	0	0	0	0	0	0	0	0	0	0	0	0.476496	0	0.384751	0	0	0	0	1.189634	0	0	0	0	0	0	0	0	0
TRINITY_DN258862_c0_g1	1.440351	0	0	0	0	0	0	0	0	0	0	0	0	0	0	0	0	0	0	0	0	0	0	0	0	0	0	0	0	0
TRINITY_DN258864_c0_g1	0	0.211542	0	0	0	0	0	0	0.52649	0	0	0	0	0	0	0	0	0	0	0	0	0	0	0	0	0	0	0	0	0
TRINITY_DN258865_c0_g1	0	0	0	1.033392	0	0.954463	0	0	0	0.686209	0	0	0	0	0	2.730265	0	0	0	0	0	0.799829	0	0	0	0.343088	0	0	0	0
TRINITY_DN258866_c0_g1	0	0	0	0	0	0	0	0	0	0	0	0	0	0	0	0	0	0	0.760508	0	0	0	0	0	0	0	0	0	0	0
TRINITY_DN258867_c0_g1	0	0	0	0	0	0	0	0	0	0	0	0	0	3.357316	0	0	0	0	0	0	0	0	0	0	0	0	0	0	0	0
TRINITY_DN258868_c0_g1	0	0	0	0	0	0	0.297211	0	0	0	0	0	0	0	0	0.469999	0	0	0	0	0	0	0	0	0	0	0.465731	0	0.210257	0
TRINITY_DN258869_c0_g1	0	0	0	0	0	0	0	0	1.672683	0	0	0	0	0	0	0	0	0	0	0	0	0	0	0	0	0	0	0	0	0
TRINITY_DN25886_c0_g1	0	0	0	0	0	0	0.674447	0	1.740473	0	0	0	0	0	0	0	0	0	0	0	0	0	0	0	0	0	0	0	0	0
TRINITY_DN258870_c0_g1	0	0	0	0	0	0	0	0	0	0	0	0	0	0	0	0	0	0	0	0	0	0	0	0	0	0	0	0	0	0
TRINITY_DN258872_c0_g1	0	0	0	0	0	0	0	0	0	0	0	0	0	0	0	0	0	0.53684	0	0	0	0	0	0	0.319664	0	0	0	0	0
TRINITY_DN258873_c0_g1	0	0	0	0	0	0	0	0	0	0	0.533809	0	0	0	0	0	0	0	0	0	0	0	0	0	0	0	0.317727	0	0	0
TRINITY_DN258874_c0_g1	0	0	0	0	0	0	0	0	0.944522	0	0	0	0	0	0	0	0	0	0	0	0	0	0	0	0	0	0	0	0	0
TRINITY_DN258875_c0_g1	0	0	0	0	0	0	0.281545	0	0	0	0	0	0	0	0	0	0	0	0	0	0	0	0	0	0	0.453341	0	0	0.401078	0
TRINITY_DN258877_c0_g1	0	0	0	0	0	0	0	0	0	0	0	0	0	2.098163	0	0	0	0	0	0	0	0	0	0	0	0	0	0	0	0
TRINITY_DN258878_c0_g1	0	0	0	0	0.410951	0.263094	0	0.179217	0	0.163953	0	0	0	0	0	0.138995	0.262456	0.117942	0	0	0	0	0	0	0	0	0	0	0	0
TRINITY_DN258879_c0_g1	0	0	0	0	0	0	0	0	0	0	0	0.957335	0	0	0	0	0	0	0	0	0	0	0	0	0	0	0	0	0	0.920387
TRINITY_DN258880_c0_g1	0	0	0	0	0	0	0	0	0	0	0	0	0	0	0	0	0	0	0	0	0	0	0	0	0	0	0	0	1.326466	0
TRINITY_DN258882_c0_g1	0	0	0	0	0	0	0	0	0	0	0	0	0	0	0	0	0	0	0	0	0	0	0	0	0	1.427908	0	0	0	0
TRINITY_DN258884_c0_g1	0.416853	0	0	0	0	0	0.269965	0	0	0	0	0.226687	0	0.264457	0	0	0	0	0	0	0	0	0	0	0	0	0	0	0	0
TRINITY_DN258886_c0_g1	0	0	0	0	0	0	0	0	0	0	0	0	0	0	0	0	0	0	0	0	0	0	0	2.433862	0	0	0	0	0	0
TRINITY_DN258887_c0_g1	0	0.117584	0	0	0	0	0.136908	0	0.148922	0.146239	0	0.23339	0	0	0	0	0	0	0	0	0	0	0	0	0	0	0	0	0	0
TRINITY_DN258888_c0_g1	0	0	0	0	0	0	0	0	0	0	0	0	0	0	0	0.725907	0	0.313317	0	0	0	0	0	0	0	0	0	0	0	0
TRINITY_DN258889_c0_g1	0	0	0	0	0	0	0	0	0	0	0	0	0	0	0	0	0	0	0	0	0	0	0	0	0	0	0	0.356904	0.727629	0
TRINITY_DN25888_c0_g1	0	0	0	0	0	0	0	0	0	0	0	0	0	0.779532	0	0	0	0.545427	0	0	0	0	0	0	0	0	0	0	0	0
TRINITY_DN258890_c0_g1	0.811512	0	0	0	0	0	0	0	0	0	0	0	0	0	0	0	0	0	0	0	0	0	1.004486	0	0	0	0	0	0	0
TRINITY_DN258892_c0_g1	0	0	0	0	0	0.693725	0.885028	0	0	0	0	0	0	0	0	0	0	0	0	0	0	0	0	0	0	0	0	0	0	0
TRINITY_DN258893_c0_g1	0	0	0	0	0	0	0	0	0	0	0	0	0	0	0	0	0	0	0	0	0	0	0	0	0.113986	0	0	0	1.414974	0
TRINITY_DN258894_c0_g1	0	0	0	0	0	2.080275	0	0	0	0	0	0	0	0	0	0	0	0	0	0	0	0	0	0	0	0	0	0	0	0
TRINITY_DN258895_c0_g1	0	0	0	0	0	0	0	0	0	0	0	0	0	2.161598	0.502508	0	0	0	0	0	0	0	0	0	0	0	0	0	0	0
TRINITY_DN258896_c0_g1	0	0	1.458089	0	0	0	0	0	0	0	0	0	0	0	0	0	0	0	0	0	0	0	0	0	0	0	0	0	0	0
TRINITY_DN258897_c0_g1	0	0	0	0	0	0	0	0	0	0	1.3354	0.900192	0	0	0	0	0	0	0	0	0	0	0	0	0	0	0	0	0	0
TRINITY_DN258898_c0_g1	0	0	0	0	0	0	0	0	0	0	0	0	0	0	0	0	0	0	0	0	0	0	0	0	1.483303	0	0	0	0	0
TRINITY_DN25889_c0_g1	0	0	0	0	0	0.066911	0.073449	0.133338	0.125562	0	0.147013	0	0.102662	0	0.07748	0.208411	0	0	0	0	0	0	0	0	0	0	0.175124	0.058233	0	0.061759
TRINITY_DN2588_c0_g1	0	0	0	0	0	0	0.502666	0	0	0	0	0	0	0	0	0	0	0	0	1.167161	0	0.437041	0.487037	0	0	0	0	0	0	0.400783
TRINITY_DN258900_c0_g1	0	0.761535	0	0	0	0	0	0	0	1.840254	0	0	0	0	0	0	0	0.58084	0	0	0	0	0	0	0	0	0	0	0	0
TRINITY_DN258902_c0_g1	0	0	0	0	0	0	0	0	0	0	0	0	0	0	0	0	0	0	0	1.042427	0	0	0	0	0.710512	0	0	0	0	0
TRINITY_DN258903_c0_g1	0	0	0	0	0	0	0	0	0	0	0	0	0	0	0	0	0	0	0.884642	0	0	0	0	0	0	0	0	0	0	0
TRINITY_DN258904_c0_g1	0	0	0	0	0	0	0	0	0	0	0	0	0	0	0	0	0	0.432371	0	0	0	0	0	0	0	0	0	0	0.900699	0
TRINITY_DN258906_c0_g1	0	0	0	0	0	0	0	0	0	0	0.425528	0	0	0	0	0	0	0	0.368931	0	0	0	0	0	0	0	0.501179	0	0	0
TRINITY_DN258907_c0_g1	0.768104	0.412982	0	0	0	0.191096	0	0	0	0	0	0	0	0	0	0	0	0.171691	0	0.294014	0	0	0	0	0	0	0	0	0	0
TRINITY_DN258908_c0_g1	0	0	0	0.280315	0	0	0	0	0	0	0	0	0.54171	0	0	0	0.57853	0	0.403623	0.815203	0	0	0	0	0	0	0	0	0	0
TRINITY_DN258911_c0_g1	0	0	0	0	0	0	0	0	0	0	0	0	0	1.359292	0	0	0	0	0	0	0	0	0	0	0	0	0	0	0	0
TRINITY_DN258912_c0_g1	0	0	0	0	0	0	0	0	0	0	0	0.570898	0	0	0	0	0	0	0	0	0	0	0	0	0	0.185511	0	0	0	0
TRINITY_DN258913_c0_g1	0	0.592292	0	0	0	0	0	0	0	0	0	0	0	0	0	0	0	0	0	0	0	0	0	0	0	0	0.585015	0	0	0
TRINITY_DN258914_c0_g1	0	0	0	0	0	1.805766	1.209175	0	0	0	0.828255	0	0	0	0	0	0	0	0	0	0	0	0	0	0	0	0	0	0	0
TRINITY_DN258915_c0_g1	0	0	0	0	0	0	0	0	0	0	0	0	0	0	0	0	0	0	1.229699	0	0	0	0	0	0	0	0	0	0	0
TRINITY_DN258917_c0_g1	0	0	0	0	0	0	0	0	0	0	0	0	0.616876	0	0	1.205617	0	0	0	0	0	0	0	0	0	0	0	0	0	0
TRINITY_DN258919_c0_g1	0	0	0	0	0	0.557358	0	0	0	0	0	0	0	0	0	0	0	0.249465	0	0	0	0	0	0	0.294731	0	0	0	0	0
TRINITY_DN258920_c0_g1	0	1.008185	0	0.467068	0	0	0	0	0	0	0	0	0	0	0	0	0	0	0	0	0	0	0	0	0	0	0	0	0	0
TRINITY_DN258921_c0_g1	1.973459	0	0	0	0	0	0	0	0	0	0	0	0	0	0	0	0	0	0	0	0	0	0	0	0	0	0	0	0	0
TRINITY_DN258923_c0_g1	0	0	0	0	0	0	0	0	0	0	0	0	0	0	0	0	0	0	0	0	0	0	0	0	0	0	0	0	3.524325	0
TRINITY_DN258925_c0_g1	0	0	0	0	0	0	0	0	0	0	0	0	0	1.385415	0	0	0	0	0	0	0	0	0	0	0	0	0	0	0	0
TRINITY_DN258926_c0_g1	0	0.198868	0	0	0	0	0	0	0	0	0	0	0	0	0	0	0	0	0.273039	0	0	0	0	0	0	0	0	0	0.517704	0
TRINITY_DN258927_c0_g1	0	0	0	0	0	0	0	0	0	0	0	0	0	0.748738	0	0	0	0.523573	0	0	0	0	0	0	0	0	0	0	0	0.631024
TRINITY_DN258928_c0_g1	0	0	0	0	0	0	0	0	0	0	0	0	0	0	0	0	0	0	0	0	0	0	0	0	0	0	0	1.514973	0	0
TRINITY_DN258929_c0_g1	0	0	0	0	0	0	0	0	0	0	0	0	0	1.770675	0	0	0	0	0	0	0	0	0	0	0	0	0	0	0	0
TRINITY_DN258930_c0_g1	0	0	0	0	0	0	0.2225	0	0.367222	0	0	0	0	0	0	0	0	0	0	0	0	0	0	0	0	0	0	0	0	0
TRINITY_DN258931_c0_g1	0	0	0	0	0	0	0	0	0	0	0	0	0	0.665157	0	0	0	0	0	0	0.404975	0	0	0	0	0	0	0	0	0
TRINITY_DN258933_c0_g1	0	0	0	0	0	0	0	0	0	0	0	0	0	0	0	0	0	0	0	0	1.518452	0	0	0	0	0	0	0	0	0
TRINITY_DN258934_c0_g1	0	0	0	0	0	0	0	0	0	0	0	0	0	0	0	0	0	0	0	0	0	0	0	0	0	0	0	0	1.416206	0
TRINITY_DN258935_c0_g1	0	0	0	0	0	0	0	0	0	0	0	0.822588	0	0	0	0	0	0.655775	0	0	0	0	0	0	0	0	0	0	0	0
TRINITY_DN258936_c0_g1	0	0	0	0	0	0	0	0	0	0	0	0	0	0	0	0	0	0	0	0	0	0	0	0	0.740643	0	0	0	0	0
TRINITY_DN258937_c0_g1	0.516728	0	0	0	0	0	0	0	0	0	0	0	0	0	0	0	0	0.46119	0	0	0	0	0	0	0	0	0	0	0	0
TRINITY_DN258938_c0_g1	1.127099	0	0	0	0	0	0	0	0	0	0	0	0	0	0	0	0	0	0	0	0	0	0	0	0	0	0	0	0	0
TRINITY_DN258940_c0_g1	0	0	0	0	0	0	0	0	0	1.296394	0	0	0	0	0	0	0	0	0	0	0	0	0	0	0	0	0	0	0	0
TRINITY_DN258943_c0_g1	0	0	0	0	0	0	0	0	0	0	0	0	0	0	0	0	0	0	0	0	1.963353	0	0	0	0	0	0	0	0	0
TRINITY_DN258945_c0_g1	0.377532	0.440841	0	0	0	0	0	0	0	0	0	0	0	0.483791	0.897752	0	0	0	0	0	0	0	0	0	0	0	0	0	0	0
TRINITY_DN258946_c0_g1	0	0	0	0	0	0	0	0	0	0	0	0	0	0	0	0	0	0	0	0	0	0	0	0	0	0	0	0	1.547526	0
TRINITY_DN258947_c0_g1	0.244628	0	0	0	0	0	0	0	0	0	0	0	0	0.40676	0.094071	0	0	0	0	0	0	0	0	0	0	0	0	0.141494	0	0
TRINITY_DN258948_c0_g1	0	0	0	0	0	0	0	0	0	0	0	0	0	0.612955	0	0	1.058803	0	0	0	0	0	0	0	0	0	0	0	0	0.250696
TRINITY_DN258949_c0_g1	0	0	0.201758	0	0	0	0	0	0	0	0	0	0	0.444752	0.205541	0	0	0	0	0	0	0	0	0	0	0	0	0	1.144046	0
TRINITY_DN258951_c0_g1	0	0	0	0	0	0	0	0	0	0	0	0	0	0	0	0	0	0	0	0	0	0	0	0	0	0	0	0	1.17102	0
TRINITY_DN258952_c0_g1	0	0	0	0	0	0	0	0	0	0	0	0	0	0	0	0	0	0	0.845164	0	0	0	0	0	0	0	0	0	0	0
TRINITY_DN258954_c0_g1	0	0	0	0	0	0	0	0	1.897845	0	0	0	0	0	0	0	0	0	0	0	0	0	0	0	0	0	0	0	0	0
TRINITY_DN258955_c0_g1	0	0	0	0	0	0	0	0	0	0.791298	0	0	0	0	0	0	0	0	0	0	0	0	0	0	0	0	0	0	0	0
TRINITY_DN258956_c0_g1	0	0	0	0	0	0	0	0	0	0.747345	0	0	0	0.328859	0	0	0	0	0.398699	0	0	0	0	0	0	0	0	0	0.47816	0
TRINITY_DN258959_c0_g1	0.580797	0	0	0	0	0	0	0	0	0	0	0	0	0	0	0	0	0	0	0	0	0	0	0	0	0	0	1.073082	0	0
TRINITY_DN258960_c0_g1	0	0.481095	0	0	0	0.218304	0	0	0	0	0	0	0	0	0	0	0.476902	0	0	0	0	0	0	0	0	0	0	0	0.813439	0
TRINITY_DN258961_c0_g1	0	0	0	0	0	0	0	0	0	0	0	0	0	0	0	0	0	0	0	0	0	0.819992	0	0	0	0	0	0	0	0
TRINITY_DN258963_c0_g1	0.29644	0	0	0	0	0	0	0.131396	0	0	0.144831	0	0	0	0	0	0	0	0	0	0	0	0	0	0.170375	0.180571	0.086284	0.085991	0.092021	0
TRINITY_DN258964_c0_g1	0	0	0	0	0	0	0	0	0	0	0	0	0	0	1.041971	0	0	0.773194	0	0	0	0	0	3.011829	0	0	0	0	0	0
TRINITY_DN258965_c0_g1	0	0	0	0	0	0	0	0	0	0	0	0	0	0	0	0	0	0	2.553552	0	0	0	0	0	0	0	0	0	0	0
TRINITY_DN258966_c0_g1	0	0	0	0	0	0	0	0	0	0	0	0	0	0	0	0	0	0	0.893593	0	0	0.325673	0	0	0	0	0	0	0	0
TRINITY_DN258967_c0_g1	0	0	0.286789	0	0	0	0	0	0	0	0	0	0	1.252174	0.289459	0	0	0	0	0	0	0	0	0	0	0	0	0	0.227845	0
TRINITY_DN258968_c0_g1	0	0	0	0	0	0	0	0	0	0	0	0	0	1.751328	0	0	0	0	0	0	0	0	0	0	0	0	0	0	0	0
TRINITY_DN258970_c0_g1	0	0	0	0	0	0	0	0	0	0	0	0	0	0	0	1.321413	0	0	0	0	0	0	0	0	0	0	0	0	0	0
TRINITY_DN258972_c0_g1	0	0	0	0	0.52798	0	0	0	0	0	0	0	0	0	0	0	0	0.913813	0	0	0	0	0	0	0	0	0	0	0	0
TRINITY_DN258973_c0_g1	0	0	0	0	0.872096	0	0	0.445567	0	0	0	0	0	0	0	0	0	0	0	0	0	0	0	0	0	0	0	0	0	0
TRINITY_DN258974_c0_g1	0	0	0	0	0	0	0	0	0	0	0	0	0	0.648599	0.605943	0	0	0	0	0	0	0	0	0	0	0	0	0	0	0
TRINITY_DN258975_c0_g1	0	0	0	0	0	0	0	0	0	0	0	0	0	0	0	0	0	0	0	1.484352	0	0	0	0	0	0	0	0	0	0
TRINITY_DN258977_c0_g1	0	0.197044	0	0	0	0.183468	0	0	0	0	0	0	0	0	0	0.191319	0	0	0.27046	0	0	0	0	0	0	0	0	0	0	0
TRINITY_DN258979_c0_g1	0	0	0	0	0	0	0	0	0	0	0	0	0	0	0	0	0	0	2.101787	0	0	0	0	0	0	0	0	0	0	0
TRINITY_DN258981_c0_g1	0	0	0	0	0	0	0	0.635119	0	0	0	0	0	0	0	0	1.824201	0	0	0	0	0	0	0	0	0	0	0	0	0
TRINITY_DN258982_c0_g1	0	0.306614	0.318301	0	0.842039	0	0	0.429145	0	0	0	0	0	0	0	0	0	0	0	0	0	0	0	0	0	0	0	0	0	0
TRINITY_DN258983_c0_g1	0	0	0	0	0	0	0	0	0	0	0.777821	0	0	0	0.502508	0	0	0.376702	0	0	0	0	0	0	0	0	0	0	0	0
TRINITY_DN258984_c0_g1	0	0	0	0	0	0	0	0	0	0	0	0	0	0	1.178303	0	0	0	0	0	0	0	0	0	0	0	0	0	0	0
TRINITY_DN258985_c0_g1	0	0	0	0	0	0	0	0	0	0	0	0	0	0	0	0	0	0	0	0	0	0	0	0	0	0.574383	0	0	1.968098	0.741234
TRINITY_DN258987_c0_g1	0	0	0	0	0	0	0	0	0	0	0	0	0	0	0	0	0	0	2.506627	0	0	0	0	0	0	0	0	0	0	0
TRINITY_DN258988_c0_g1	0	0	0	0	0	0	0	0	2.931595	0	0	0	0	0	0	0	0	0	0	0	0	0	0	0	0	0	0	0	0	0
TRINITY_DN258989_c0_g1	0	0	0	0	0	0	0	0	0	0	0	0	0	0	0	0	0	1.341754	0	0	0	0	0	0	0	0	0	0	0	0
TRINITY_DN258990_c0_g1	0	0	0	0	0	0	0	0	0	0	0	0	0	0	0	0	0	0	0.530519	0	0	0	0	0	0	0	0	0	0	0
TRINITY_DN258991_c0_g1	0	0	0	0	0	0	0	0	0	0	0	0	0	0	0	0	0	0	0	0	0	0	0	0	1.622013	0	0	0	0	0
TRINITY_DN258992_c0_g1	0	0	0	0	0	0	0	0.301907	0	0	0	0	0	0.758476	0	0	0	0.534898	0	0	0	0	0	0	0	0	0.199069	0	0	0
TRINITY_DN258993_c0_g1	0	0	0.465185	0	0	0	0	0	0	0	0	0	0	0	0	0	0	0	0	0	0	0	0	0	0	0	0	0	2.526783	0
TRINITY_DN258994_c0_g1	0	0	0	0	0	0	0	0	0	0	0	0	0	0	0	0	0	0	0	0.217022	0	0	0	0	0.536304	0	0	0	0	0
TRINITY_DN258996_c0_g1	0	0	0	0	0	0	0	0	0	0	0	0	0	0	0	0	0	0	1.830507	0	0	0	0	0	0	0	0	0	0	0
TRINITY_DN258997_c0_g1	0	0	0	0	0	0	0	0	0	0	0	0	0	0	0	0	0	1.267913	0	0	0	0	0	0	0	0	0	0	0	0
TRINITY_DN258999_c0_g1	0	0	0	0	0	0	0	0	0	0	0	0	0	0	0	0	0	0	0	0	0	0	0	0	0	0	1.266861	0	0	0
TRINITY_DN25899_c0_g1	0	0	0	0	0	0	0	0	0	0	0	0	0	0	0	0	0	0	0	0	0	0	0	0	0.571297	0	0	0	1.547526	0
TRINITY_DN258_c0_g1	0	0	0	0.119978	0	0	0.13073	0	0	0	0	0	0	0	0	0	0	0	0	0.165323	0.308083	0	0	0.328437	0	0	0	0	0	0
TRINITY_DN259000_c0_g1	0	0.664323	0	0	0	0	0	0	0	0	0	0	0	0	0	0	0.652616	0	0	0	0	0	0	0	0	0	0	0	0	0
TRINITY_DN259001_c0_g1	0	0	0	0	0	0	0	0	0	0	0	0	0	0	0	0	0	0	0	0	0	0	0	0	0.66531	0	0	0	0	0
TRINITY_DN259002_c0_g1	0	0	0	0	0	0	0	0	0	0	0	0	0	1.763429	0	0	0	0	0	0	0	0	0	0	0	0	0	0	0	0
TRINITY_DN259003_c0_g1	0	0.192627	0	0	0	0	0	0	0	0	0	0	0	0	0	0.187604	0.38347	0	0	0	0	0	0.223029	0	0	0	0	0	0	0
TRINITY_DN259004_c0_g1	0	0	0.170017	0	0	0	0	0	0.187776	0	0	0	0	0	0	0	0	0	0	0	0	0	0.085795	0	0	0	0	0	0.213302	0.070525
TRINITY_DN259005_c0_g1	0	0	0	0	0	0	0.210145	0	0	0	0	0	0	0	0	0	0	0	0	0	0	0	0.822356	0	0	0	0	0	0	0
TRINITY_DN259006_c0_g1	0	0	0	0	0	0	0	0	0	0	0	0	0	1.103416	0	0	0	0	0	0	0	0	0	0	0	0	0	0	0	0
TRINITY_DN259008_c0_g1	0	0	0	0	0	0	0	0	0	0	0	0	0	0	0	0	0	0	0	0	0	0	0	0	0	0	0	0	0.721938	0
TRINITY_DN259009_c0_g1	0	0	1.679087	0	0	0	0	0	0	0	0	0	0	0	0	0	0	0	0	0	0	0	0	0	0	0	0	0	0	0
TRINITY_DN259011_c0_g1	0	0	0	0	0.376226	0	0	0	0	0.539586	0	0	0	0	0	0.752652	0	0.324916	0	0	0	0	0.476211	0	0	0	0	0	0	0
TRINITY_DN259012_c0_g1	0.84201	0	2.053198	0	0	0	0	0	0	0	0	0	0	0	0	0	0	0	0	0	0	0	0	0	0	0	0	0	0	0
TRINITY_DN259013_c0_g1	0	0	0	0	0	0	0	0	0	0	0	0.167011	0	0.201921	0	0.16629	0	0.143337	0	0	0	0	0	0	0	0	0	0	0	0.158436
TRINITY_DN259014_c0_g1	0.155805	0	0.177631	0	0	0	0	0	0	0.204656	0	0	0.160387	0.196359	0	0	0	0	0.22116	0	0	0	0	0	0	0.101575	0	0	0	0.153646
TRINITY_DN259015_c0_g1	0	0	0	0	0	0	0	0	0	0	0	0	0	0.234608	0	0	0	0	0.091834	0	0	0	0.081619	0	0	0	0	0	0.52507	0
TRINITY_DN259016_c0_g1	0	0	0	0	0.128593	0.123352	0	0	0	0	0	0	0	0	0	0	0	0	0	0	0	0	0.291323	0.183436	0	0	0	0	0	0
TRINITY_DN259017_c0_g1	0	0	0	0	0	0	0	0	0	0	0	0	0	0	0	0	0	0	1.027042	0	0	0	0	0	0	0	0	0	0	0
TRINITY_DN259018_c0_g1	0	0	0	0	0	0	0	0	0	0	0	0	0	0	0	0	0	0	0	0.684531	0	0	0	0.79308	0	0	0	0	0	0
TRINITY_DN259019_c0_g1	1.704981	0	0	0	0	0	0	0	0	0	0	0	0	0	0	0	0	0	0	0	0	0	0	0	0	0	0	0	0	0
TRINITY_DN25901_c0_g1	0	0.48295	0	0	0.425531	0	0	0	0	0	0.759877	0	0	0	0	0	0	0	0	0	0	0	0	0	0	0	0	0	0	0
TRINITY_DN259021_c0_g1	0.137816	0.086153	0	0	0	0	0.048752	0.227857	0.055201	0.052486	0	0.084846	0	0	0	0.047927	0	0.041334	0.055832	0.130007	0	0.202913	0.050298	0	0.11005	0.026359	0.261623	0.118827	0	0
TRINITY_DN259023_c0_g1	0	0	0	0	0	0	0	0	0	0	0	0	0	1.959788	0	0	0	0	0	0	0	0	0	0	0	0	0	0	0	0
TRINITY_DN259024_c0_g1	0	0	0	0	0	0	0	0	0	0	0	0	0	0	0	0	0	0	1.148775	0	0	0	0	0	0	0	0	0	0	0
TRINITY_DN259025_c0_g1	0	0	0	0	0	0	0	1.245682	0	0	0	0	0	0	0	0	0	0	0	0	0	0	0	0	0	0	0	0	0	0
TRINITY_DN259027_c0_g1	0	0.170863	0	0	0	0.08709	0	0	0	0	0.126115	0.169011	0.179481	0	0	0	0	0	0	0	0	0	0	0.124135	0	0	0	0	0	0
TRINITY_DN259028_c0_g1	0	0	0	0	0	0	0	0	0	0	0	0	0	0	0	0	0	0	0	0	0	0	0	0	0	0	0	1.295742	0	0
TRINITY_DN259029_c0_g1	0	0	0	0	0	0	0	0	1.717073	0	0	0	0	0	0	0	0	0	0	0	0	0	0	0	0	0	0	0	0	0
TRINITY_DN259030_c0_g1	0	0	0	0	0	0	0.251039	0	0	0	0.107179	0.072216	0	0.235177	0	0	0	0	0	0	0	0.069653	0	0	0	0.089921	0	0	0	0.444867
TRINITY_DN259031_c0_g1	0	0	0	0	0	0	0	0	0	0	0	0	0	0	0.600255	0	0	0	0	0	0	0	0	0	0	0	0	0	1.402757	0
TRINITY_DN259032_c0_g1	0	0	0	0	0	0	0	0	0	0	0	0	0	0	0	0	0	0	0	0	0	0	0	0	0.248085	0	0	0	0	0
TRINITY_DN259033_c0_g1	0	0	0	0	0	0	0	0	0	0	0	0	0	0	0	0	0	0	0	0.56281	0	0	0.938397	0.635867	0	0	0	0	0	0
TRINITY_DN259035_c0_g1	0	0	0	0	0	0	0.241981	0	1.26885	0	0	0	0	0	0	0	0	0	0	0	0	0	0	0	0	0	0	0	0	0
TRINITY_DN259036_c0_g1	0	0.870243	0	0	0.769625	0.750293	0	0	0	1.040701	0	0	0	0	0	0.768791	0	1.341754	0	0	0	0	0	0	0	0	0	0	0	0
TRINITY_DN259037_c0_g1	0	0	0	0	0.746966	0	0	0	0	0	0	0.416895	0	0	0	0	0	0	0	0	0	0	0	0	0	0	0	0	0	0
TRINITY_DN259038_c0_g1	0	0	0	0	0	0	0.517851	0.607974	0	0	0	0	0	0	0	0	0	0	0	0	0	0	0	0	0	0	0	0	0	0
TRINITY_DN259039_c0_g1	0	0.94582	0	0	0	0	0	0	0	0	0	0.909462	0	0	0	0	0	0	0	0	0	0	0	0	0	0	0	0	0	0
TRINITY_DN259040_c0_g1	0	0	0	0	0	0	0	0	0	0	0	0	0	0	0	0	0	0	0	0	0	0	0	0	0	0	0	0	0.360969	0
TRINITY_DN259041_c0_g1	0	0	0	0	0	0	0	0	0	0	0	0	0	0	0	0	0	0	2.350678	0	0	0	0	0	0	0	0	0	0	0
TRINITY_DN259042_c0_g1	0	0	0	0	0.266853	0	0	0.406134	0	0.373673	0	0.288971	0	0.657719	0	0	0	0.230379	0	0	0	0	0	0	0	0	0	0	0	0.270642
TRINITY_DN259043_c0_g1	0	0	0	0	0	0	0	0	0	0	0	0	0	0	0	0	0	0	0	0	0	0	1.625685	0	0	0	0	0	0	0
TRINITY_DN259045_c0_g1	0	0	0	0	0	0.156044	0	0	0	0	0	0	0	0.19772	0	0	0	0	0	0	0	0.161189	0	0	0	0.102395	0	0	0	0.154817
TRINITY_DN259046_c0_g1	0	0	0	0	0	0	0	0	0	0	0	0	0	3.357316	0	0	0	0	0	0	0	0	0	0	0	0	0	0	0	0
TRINITY_DN259047_c0_g1	0	0	0	0	0	0	0	0	0	0	0	0	0	0	0	0.418638	1.838911	0	0	0	0	0	0.530267	0	0	0	0	0	0	0
TRINITY_DN259048_c0_g1	0	0	0	0	0	0	0	0	0	0	0	0	0	0	0	0	0	0	1.749161	0	2.372213	0	0.483387	19.856623	1.609775	0	0.832427	0	0	0
TRINITY_DN259049_c0_g1	0	0	0	0	0	0	0	0	0	0	0	0	0	1.697881	0	0	0	0	0	0	1.580024	0	0	0	0	0.255747	0	0	0	0
TRINITY_DN259050_c0_g1	0	0	0	0	0	0	0	0	0	0.11797	0.141677	0	0	0	0.112068	0	0	0.609203	0	0	0	0	0	0	0	0	0	0	0	0
TRINITY_DN259051_c0_g1	0	0	0	0	0	0	0	0	0.911581	0	0	0	0	0	0	0	0	0	0	0	0	0	0.870659	0	0	0	0	0	0	0
TRINITY_DN259052_c0_g1	0	0	0	0	0	0	0	0	0	0	1.24687	0	0	0	0	0	0	0	0	0	0	0	0	0	0	0	0	0	1.40973	0
TRINITY_DN259053_c0_g1	0	0	0	0	0	0	0	0	0	0.776974	0.964284	0	0	0	0	0	0	0	0	0	0	0	0	0	0	0	0	0	0	0
TRINITY_DN259055_c0_g1	0	0	0	0	0	0.34812	0	0	0	0	0	0.40132	0	0	0	0	0	0.311082	0	0	0	0	0	0	0	0	0	0	0	0
TRINITY_DN259056_c0_g1	0	0	0	2.462581	0	0	0	0	0	0	1.004352	0	0	0	0	0	0	0	0	0	0	0	0	0	0	0	0	0	0	0
TRINITY_DN259057_c0_g1	0	0	0	0	0	0	0	0	0	0	0	0	0	0	0	0	0	0	0	0	0.889103	0	0	0	0.571297	0	0	0	0	0
TRINITY_DN259059_c0_g1	0	0	0	0	0	0	0	0	0	0	0	0	0	0	0	0.402614	0	0	0	0	0	0	0	0	0	0	0.442327	0	1.443876	0
TRINITY_DN259060_c0_g1	0	0	0	0	0	0	0	0	0	0	0	0	0	0	0	0	0	0	0	0	2.178744	0	0	0	0	0	0	0	0	0
TRINITY_DN259062_c0_g1	0	0	0	0	0	0	0	0	0	0	0	0	0	2.234254	0.519793	0	0	0	0	0	0	0	0	0	0	0	0	0	0	0
TRINITY_DN259063_c0_g1	0	0	0	0	0	0	0	0	0	0	0	0	0	0	0	0	0	0	0.479611	0	0.162986	0	0	0	0	0	0	0	0	0
TRINITY_DN259064_c0_g1	0.817605	0.171631	0	0	0	0	0	0	0	0	0	0	0	0	0	0	0	0	0	0	0	0	0	0.25329	0	0	0	0	0.303878	0
TRINITY_DN259065_c0_g1	0	0	0	0	0.223648	0	0	0	0	0	0	0	0	0	0	0.22413	0	0	0	0	0	0.473221	0	0	0	0	0	0	0	0
TRINITY_DN259066_c0_g1	0	0	0	0	0	0	0	0	0	0	0	0	0	0	0	0	0	0	0	0	0	0	0	0	1.458083	0	0	0	0	0
TRINITY_DN259067_c0_g1	0	0	0	0	0	0	0	0	0	0	0	0	0	0	0	0	0	0.271842	0	0.956194	0	0	0	0	0	0	0	0	0	0
TRINITY_DN259068_c0_g1	0	0	0	0	0	0	0	0	0	0	0	0	0	0.642658	0	0	0	0.448495	0	0	0	0	0	0.909395	0	0	0	0	0	0
TRINITY_DN259069_c0_g1	0	0	0	0	0	0	0	0	0	0	0	0	0	0	0	0.735434	0	0.641084	0	0	0	0	0	0	0	0	0	0	0	0
TRINITY_DN25906_c0_g1	0	0	0	0	0.179462	0.344899	0.217609	0	0	0	0	0	0	0	0	0	0	0	0	0	0	0	0	0	0	0	0.167638	0	0	0.173224
TRINITY_DN25906_c0_g2	0	0	0	0	0	0	0	0	0	0	0	0	0	0	0	0	1.738533	0	0	0	0	0	0	0	0	0	0	0	1.539107	0
TRINITY_DN259070_c0_g1	0	0	0	0	0	0	0	0	0	0	0	0	0	0.201921	0	0.16629	0	0.286674	0	0.241515	0	0	0	0	0	0	0	0	0	0
TRINITY_DN259071_c0_g1	0	0	0.889896	0	0	0	0	0	0	0	0	0	0	0.225104	0	0	0	0	0	0	0	0	0	0	0	0	0	0	1.411309	0
TRINITY_DN259072_c0_g1	0	0	0	0	0	0	0	0	0	0	0	0	0	0	0	0	0	0	0	0	0	0	0	0	0	0	0	0	1.92284	0
TRINITY_DN259074_c0_g1	0	0	0	0	0	0	0	0	0	0	0	0	0	0	0	0	0	0	0	0	0	0	0	0	0	0	0	0	0	1.666569
TRINITY_DN259075_c0_g1	0	0	0	0	0	0	0	0	0	0	0.449804	0.282008	0	0	0	0	0	0	0	0	0	0	0	0	0	0	0	0	0	0.26421
TRINITY_DN259076_c0_g1	0	0	0	0	0	0	0	0	0	0	0	0	0	0	0	0	0	0	0	0	0	0	0	0	0	0	0	1.029507	0	0
TRINITY_DN259077_c0_g1	0	0.332161	0	0	0	0	0	0	0	0	0	0	0.303464	0	0	0	0	0.260196	0	0	0	0	0	0	0	0	0	0	0	0
TRINITY_DN259079_c0_g1	0.197763	0	0	0	0	0	0	0	0	0	0	0	0	1.729704	0	0	0	0	0	0	0	0	0.246936	0	0	0	0	0	0	0
TRINITY_DN25907_c0_g1	1.535787	1.810358	0	0	0.52798	0.511766	0	0	0	0	0	0.592365	0	0	0	0	0	0	0	0	0	0	0	0	0	0	0	0	0	0
TRINITY_DN259080_c0_g1	0	0	0	0	0	0	0	0	0	0	0	0	0	0	2.644206	0	0	0	0	0	0	0	0	0	0	0	0	0	0	0
TRINITY_DN259081_c0_g1	0	0	0	0	0	0	0	0	2.132239	0	7.901253	0	0	0	0	0	0	0	0	0	0	0	0	0	0	0	0	0	0	0
TRINITY_DN259082_c0_g1	0	0	0	0	0	0	0	0	0	0	0	0	0	0	0	0	0	0	0	0	0	0	0	0	0	1.262252	0	0	0	0
TRINITY_DN259083_c0_g1	0	0	0	0	0	0	0	0	0	0	0	0	0	0	0	0	0	0	0	0	0	0	0	0	0.541338	0	0	0	0.240393	0
TRINITY_DN259086_c0_g1	0.30833	0	0	0	0	0	0	0	0	0	0	0	0	0	0	0	0	0	0	0	0	0	0.401462	0	0	0	0	0	0	0
TRINITY_DN259087_c0_g1	0	0	0	0	0	0	0	0	0	0	0	0.855991	0	0	0	0	0	2.059574	0	0	0	0	0	0	0	0	0	0	0	0
TRINITY_DN259089_c0_g1	0	0	0	0	0	0	0	0	0	0	0	0.125678	0.256875	0	0	0.130021	0	0	0	0.18498	0	0	0	0	0	0.078547	0.113246	0	0	0.12026
TRINITY_DN25908_c0_g1	0	0	2.072756	0	0	11.792402	0	0	3.352963	0	1.32394	1.958593	3.314899	0	0	0	0	22.304385	0	0	0	0	0	0	0	0.54718	0.961527	0	0	3.563035
TRINITY_DN259090_c0_g1	0	0	0	0	0	0	0	0	0	0	0	0	0	0	0	0	0	0	0.745382	0	0	0	0	0	0	0	0	0	0	0
TRINITY_DN259092_c0_g1	0	0	0	0	0	0	0	0	0	0	0	0	0	0.510842	0	0	0	0.356065	0	0	0	0	0	0	0	0	0	0	0	0
TRINITY_DN259093_c0_g1	0	0.451585	0	0	0.214685	0	0	0	0	0	0	0.225525	0	0	0	0	0	0	0	0	0	0	0	0	0	0	0	0	0	0.21219
TRINITY_DN259094_c0_g1	0	0	0	0	0	0	0	0	0	0	0	0	0	0	0	0	0	0	0	0	0	0	1.26055	0	0	0	0	0	0	0
TRINITY_DN259095_c0_g1	0	0	0	0	0	0	0	0	0	0	0	0	0	0	0	0	0	0	0	0	0	0	0	0	0	0	0	0	0	0
TRINITY_DN259096_c0_g1	0	0	0	0	0	0	0	0	0	0.271666	0	0.212278	0	0	0	0	0	0.176042	0	0	0.293955	0	0.245749	0	0.194816	0	0	0	0	0
TRINITY_DN259097_c0_g1	0	0	0	0	0	0	0	0	0	0	0	0	0	0	0	0	0	0.958138	0	0	0	0	0	0	0	0	0	0	0	0
TRINITY_DN259098_c0_g1	0	0	0	0	0	0	0	0	0	0.653379	0	0	0	0	0	0	0	0.396072	0	0	0	0	1.158726	0	0	0	0.511242	0	0	0
TRINITY_DN259099_c0_g1	0	0	0	0	0.641215	0	0	0	0	0.887237	0	0.712001	0	0	0	0.640424	0	0	0	0	0	0	0	0	0	0	0	0	0	0
TRINITY_DN25909_c0_g1	0	0	0	0	0	0	0	0	0	0	0	0	0	0	0.365002	0	0	0	0	0	0.486823	0.353047	0	0	0	0	0	0.277785	0	0
TRINITY_DN2590_c0_g1	0	0	0	0	0	0	0	0	0	0	0	0	0	1.014897	0	0	1.721122	0	0	0	0	0	0	0	0	0	0	0	0	0
TRINITY_DN259100_c0_g1	0	0	0	0	0	0	0	0	0	0	0	0	0	0	0	0	0	0	2.28424	0	0	0	0	0	0	0	0	0	0	0
TRINITY_DN259101_c0_g1	0	0	0	0	0	0	0	0	0	0	0	0	0	0	0	0	0	0	2.43639	0	0	0	0	0	0	0	0	0	0	0
TRINITY_DN259106_c0_g1	0	0	0	0	0	0	0	0	0	0	0	0	0	0	0	0	2.575955	0	0	0.872083	0	0	0.739435	0	0	0	0	0	0	0
TRINITY_DN259107_c0_g1	0	0	0	0	0	0	0	0	0	0	0	0	0	0	0	0	0	0	0	0	0	0	0	0	0.678126	0	0	0	0.408405	0
TRINITY_DN259108_c0_g1	0	0.278378	0	0.144586	0	0	0	0.571583	0	0	0.211696	0	0.140997	0.855097	0	0	0	0.243875	0	0.202592	0	0	0	0	0	0.606397	0	0	0	0
TRINITY_DN259109_c0_g1	0	0	0	0	0	0	0	0	0	0	0	0	0	0	0	0	0	0	0	0	0	0	0	0	1.483303	0	0	0	0	0
TRINITY_DN25910_c0_g1	0.169516	0	0	0	0	0	0	0	0	0	0	0.178412	0	0	0.197842	0	0	0	0.244652	0	0	0	0	0	0	0	0	0	0	0
TRINITY_DN259110_c0_g1	0	0	0	0	0	0	0	0	1.596309	0	0	0	0	0	0	0	0	0	0	0	0	0	0	0	0	0	0	0	0	0
TRINITY_DN259113_c0_g1	0	0	0	0	0	0	0	0	0	0	0	0	0	0	0	0	0	0	0	0	0	0	0	0	0	0	0	0	2.088954	0
TRINITY_DN259114_c0_g1	0	0.247771	0	0.260483	0.127232	0	0	0	0	0	0	0	0	0.461754	0	0	0	0	0	0	0	0	0	0	0	0	0	0	0	0
TRINITY_DN259115_c0_g1	0	0	0	0	0	0	0	0	0	0	0.265273	0.342253	0	0	0	0	0	0.146358	0.234334	0	0	0	0	0	0	0	0	0	0	0
TRINITY_DN259116_c0_g1	0	0	0	0	0	0	0	0	0	0	0	0	0	0	0	0	0	0	0	0	0	0	0	0	0	1.189912	0	0	0	0
TRINITY_DN259119_c0_g1	0	0.234193	0	0	0.221592	0	0	0	0	0	0	0	0	0	0	0	0	0	0.322609	0	0	0	0.27011	0	0	0	0	0	0	0
TRINITY_DN25911_c0_g1	0	0	0	0	0	0	0.308328	1.438489	0	0.328981	0.39904	0	0	0	0	0	0	0	0	0	0	0	0	0	0	0	0	0	0	0
TRINITY_DN259120_c0_g1	0	0	0	0	0	0	0	0	0	0	0	0	0	0	0	0	0	0	0	0	0	0	0	0	0	0	0	0	1.093045	0
TRINITY_DN259121_c0_g1	0	0	0	0	0	0	0	0	0	0	0	0	0	0	0	0	0	0	0.669896	0	0	0	0	2.296567	0	0	0	0	0	0
TRINITY_DN259122_c0_g1	0	0	0	0	0.158208	0	0	0	0	0	0	0	0	0	0	0	0	0	0.43183	0	0	0	0	0	0	0	0	0	0	0.150233
TRINITY_DN259124_c0_g1	0	0	0.858783	0	0	0	0	0	0.929704	0	0	0	0	0.8952	0	0	0	0	0	0	0	0	0.888167	0	0	0	0	0	0	0
TRINITY_DN259125_c0_g1	0	0	0	0	0	0	0	0.136361	0	0	0.150411	0	0	0	0.354281	0	0.202165	0	0	0	0	0	0	0.147162	0	0	0	0	0	0
TRINITY_DN259126_c0_g1	0	0	0	0	0	0	0	0	0	0	0	0	0	0	0	0	0	0	0.704563	0.717737	0	0	0	0	0	0	0	0	0	0
TRINITY_DN259128_c0_g1	0	0	0	0	0	0	0	0	0	0.133024	0.641149	0	0	0	0	0	0	0	0	0	0	0.310659	0.12475	0	0	0.066363	0	0	0	0.102245
TRINITY_DN259129_c0_g1	0	0	0	0	0	0	0	0	0	0	0	0	0	0	0	0	0	0	0	0	0	0	1.064373	0	0	0	0	0	0	0
TRINITY_DN25912_c0_g1	0.618066	0	0	0	0.63468	0	0	0.103896	0.828476	0.095458	0	0.230117	0	0	0	0	0	0.071986	0	0	0	0.074075	0	0	0.067191	0	0.068205	0	0	0
TRINITY_DN259130_c0_g1	0	0	0	0	0	0	0	0	0	0	0	0	0	2.840631	0	0	0	0	0	0	0	0	0	0	0	0	0	0	0	0
TRINITY_DN259131_c0_g1	0	0	0	1.396973	0	0	0	0	1.070636	1.126597	0	0	0	0	0	0	0	0	0	0	0	0	0	0	0	0	0	0	0	0
TRINITY_DN259132_c0_g1	0	0	0	0	0.577967	0	0	0	0	0	0	0	0	0	0	0	1.870845	0	0	0	0	0	0	0	0	0	0	0	0	0
TRINITY_DN259133_c0_g1	0	0	0	0	0	0	0	0	1.038288	0	0	0	0	0	0	0	0	0	0	0	0	0	0	0	0	0.651352	0	0	0	0
TRINITY_DN259134_c0_g1	0	0	0	0	0	0	0	0	0	0	0	0	0	0	0	0	0	0	0	0	0	0	0	0	1.089967	0	0	0	0	0
TRINITY_DN259135_c0_g1	0	0	0	0	0	0	0	0	0	0	0	0	0	0	0	0	0	0	0	0	0	1.467773	0	0	0	0	0	0	0	0
TRINITY_DN259137_c0_g1	0	0	0	0	0	0	0	0	0	0	0	0	0	0	0	0	0	0	0	0	0	0	0	0	1.151663	0	0	0	0	0
TRINITY_DN259138_c0_g1	0	0	0	0	0	0	0	0	0	0	0	0	0	0	0	0	0	0	0	0	0	0	0	0	0.545577	0	0	0	0.056712	0
TRINITY_DN259139_c0_g1	0	0	1.471686	0	0	0	0	0	0	0	0	0	0	0	0	0	0	0	0	0	0	0	0	0	0	0	0	0	0	0
TRINITY_DN25913_c0_g1	0	0.550564	0	0	0	0	0	0	0	0	0	0	0	0	0	0.482113	2.117119	0	0	0	0	0	0	0	0	0	0	0	0	0
TRINITY_DN259140_c0_g1	0	0	0	0	0	0	0	0	0	0	0	0	0	0	0	0	0	0	0	0	0	0	0.517902	0	0	0	0	0	2.200204	0
TRINITY_DN259141_c0_g1	0	0	0	0.10771	0	0	0.232567	0.135677	0	0	0	0	0	0	0	0.211609	0	0	0	0	0	0	0	0	0	0.124233	0	0	0	0
TRINITY_DN259142_c0_g1	0	0.581407	0	0	0	0	0	0	0	0	0	0	0	0	0	0	0	0.440305	0	0	0	0	0	0	0	0	0	0	0	0.53313
TRINITY_DN259143_c0_g1	0	0	0	0	0	0	0	0	0	0	0	0	0	0	0	0	0	0	0.596414	0	0	0	0	0.673389	0	0	0	0	0	0
TRINITY_DN259144_c0_g1	1.31816	0	0	0	0	0	0	0	0	0	0	0	0	0	0	0	0	0	0	0	0	0	0	0	0	0	0	0	0	0
TRINITY_DN259145_c0_g1	0	0	0	0	0	0	0	0	0	0	0.621479	0	0	0	0	0	0	0.332423	0	0	0	0	0	0	0	0	0	0	0	0
TRINITY_DN259147_c0_g1	0	0	0	0	0	0	0.491711	0	0	0	0	0	0	0.931879	0	0	0	0	0	0	0	0	0	0	0	0	0	0	0	0
TRINITY_DN259148_c0_g1	0	0	0	0	0	0	0	0	0	0	0	0.869861	0	0	0	0	0	0	0	0	0	0	0	0	0	0	0	0	0	0.329689
TRINITY_DN259149_c0_g1	0	0	0	0	0	0	0	0	0	0	0	0	0	0	0	0	0	0	0	0	0	0	0	0	0	0	0	0	0	0
TRINITY_DN259151_c0_g1	1.564924	0	0	0	0	0	0	0	0	0	0	0	0	0	0	0	0	0	0	0	0	0	0	0	0	0	0	0	0	0
TRINITY_DN259152_c0_g1	0	0	0	0	0	0	0.295587	0.349049	0.306765	0	0	0	0	0	0	0.233867	0	0	0.342538	0	0	0	0	0	0	0	0.231486	0	0.418488	0
TRINITY_DN259153_c0_g1	0	0.331132	0	0.168683	0	0	0	0	0	0	0	0	0	0	0.184691	0	0	0	0	0	0	0	0	0	0	0	0	0	0	0
TRINITY_DN259154_c0_g1	0	0	0	0	0	0	0	0	0	0	0	0	0	1.907787	0	0	0	0	0	0	0	0	0	0	0	0	0	0	0	0
TRINITY_DN259155_c0_g1	0	0	0	0	0	0	0	0	0	0	0	0	0	0	0	0	0	0	0	0	0	0	0	0	1.887475	0	0	0	0	0
TRINITY_DN259156_c0_g1	0	0	0	0	0	0	0	0	0	0.523954	0.652147	0.407447	0	0	0	0	0	0	0	0	0.563415	0	0	0	0	0	0	0	0	0
TRINITY_DN259157_c0_g1	0	0	0	0	0	0	0	0	0	0	0	0	0	2.183135	0	0	0	0	0	0	0	0	0	0	0	0	0	0	0	0
TRINITY_DN259158_c0_g1	0	0	0	0	0	0	1.258952	0	0	0	0	0	0	0	0	0	0	0	0	0	0	0	0	0	0	0	0	0	0	0
TRINITY_DN259159_c0_g1	0	0	0	0	0	0	0	0	0	0	0	0	0	0	0	0	0	0	0	0	1.695183	0	0	0	0	0	0	0	0	0
TRINITY_DN25915_c0_g1	0	0	0	0	0	0	0	0	0	0	0	0.821105	0	0	0	0	0	0.219531	0.377723	0	0	0.549439	0	0	0	0	0	0	0	0
TRINITY_DN259161_c0_g1	0	0	0	0	0	0	0	0	0	0	0	0	0	0	0	0	0	0	0	0	0	0	0	0	0	0	0	0	0	1.158261
TRINITY_DN259162_c0_g1	0	0	0	0	0	0	0	0.300368	0	0.274477	0	0	0	0	0	0	0	0.17754	0	0	0	0	0	0	0.196853	0	0.198019	0	0	0
TRINITY_DN259163_c0_g1	0	0	0	0	0	0	0	0	0.446842	0	0	0.740091	0	0	0	0	0	0	0	0	0	0	0	0	0	0	0	0	0	0
TRINITY_DN259164_c0_g1	0	0	0	0.795366	0	0.366427	0	0	0	0	0	0	0	0	0	0	0	0	0	0	0	0	0	0	0	0	0	0	0	0
TRINITY_DN259168_c0_g1	0	0	0	0	0	0	0.747288	0	0	0	0	0	0	0	0	0	0	0	0	0	0	0	0	0	0	0	0	0	0	0
TRINITY_DN259170_c0_g1	0	0	0	0	0	0	0.312652	0	0	0	0	0	0	0	0.278951	0	0	0	0	0	0.363799	0	0	0	0	0	0	0	0	0.246449
TRINITY_DN259171_c0_g1	0	0	0	0	0	0	0	0	0	0	0	0	0	0	0	0	0	0	0	0	0	0	0	0	0.575831	0	0	0	0.521101	0
TRINITY_DN259172_c0_g1	0	0	0	0	0	0	0.182956	0	0	0	0	0	0.308173	0	0	0	0	0	0.421803	0	0	0	0	0	0	0	0	0	0	0
TRINITY_DN259174_c0_g1	0	0	0	0	0	0	0	0	0	0	0	0	0	0	0	0	0	0	0	0	0	0	0	0	1.496153	0	0	0	0	0
TRINITY_DN259177_c0_g1	0	0	0	0.563844	0	0	0.349659	0	0	0	0	0	0	0	0.309345	0	0	0.234227	0	0	0	0	0	0	0	0	0	0	0	0
TRINITY_DN259178_c0_g1	0	0	0	0	0	0	0	0	0	0	0	0.380952	0	0	0	0	0	0.888635	0	0	0	0	0	0	0	0	0	0	0	0
TRINITY_DN259179_c0_g1	0	0	0	0	0	0	0	0	0	0	0	0	0	0	0	0	0	0	0	0	0	0	0	0	0.115495	0	0.349754	0.448384	0	0
TRINITY_DN259180_c0_g1	0.190446	0	0	0	0	0.568557	0	0.285659	0	0	0	0	0	0	0	0.197578	0	0	0.281045	0	0	0	0	0	0	0	0	0	0	0
TRINITY_DN259182_c0_g1	15.492111	52.85462	24.28314	13.625508	23.33148	15.403939	128.114432	136.502257	82.246625	81.665303	60.587585	51.823062	85.420138	25.277672	17.625232	12.028485	64.174489	15.738606	21.595809	5.379718	25.783799	3.827078	8.319751	1.306544	0.711296	4.843989	0	0	0	0.781091
TRINITY_DN259183_c0_g1	0	0.561681	0	0	0	0	0	0.394119	0	0	0	0	0	0	0	0	0	0	0	0	0	0	0	0	0	0	0	0	0	0
TRINITY_DN259184_c0_g1	0	0	0	0	0	0	0	0	0	0	0	0	0	0	0	0	0	0	3.26978	0	0	0	0	0	0	0	0	0	0	0
TRINITY_DN259186_c0_g1	0	0	0	0	0	0	0	0	0	0	0	0.359616	0	0	0	0	0	0.280758	0	0	0	0	0	0	0	0	0	0	0	0
TRINITY_DN259187_c0_g1	0	0	0	0	0	0	0	0	0	0	0	0	0	0	0	0	0	0	0	0	0	0	0	0	0.722436	0.301107	0	0	0.716827	0.15192
TRINITY_DN259188_c0_g1	0	0	0	0	0	0	0.537905	0	0	0	0	0	0	0	0	0.824224	0	0	0.62918	0	0	0	0	0	0	0	0	0	0	0
TRINITY_DN259189_c0_g1	0.114211	0	0.074015	0	0	0	0	0	0.162691	0	0	0	0	0.29502	0.076691	0	0	0	0	0	0	0	0	0.092199	0	0	0	0.230553	0	0
TRINITY_DN25918_c0_g1	0	0	0	0	0	0	0	0	0	0	0	0	0	0	0	0	1.48361	0	0	0	0	0.715812	0	0	0	0	0	0	0	0
TRINITY_DN259190_c0_g1	0	0	0	0	0	0	0	0.603674	0.526573	0	0	0	0	0	0	0	0	0	0	0	1.218198	0	0	0	0	0	0.430838	0	0	0
TRINITY_DN259191_c0_g1	0	0	0	0	0	0	0	0	0	0	0	0	0	0	0	0	0	0	0	0	0	0	0	0	0	0	0	0.466778	0	0.273964
TRINITY_DN259192_c0_g1	0	0	0	0	0	0	0	0	0	0	0.438772	0	0	0	0	0.256047	0	0	0	0	0	0.276386	0	0	0	0	0	0	0	0
TRINITY_DN259196_c0_g1	0	0	0	0.734273	0	0	0	0	0	0	0	0	0	0	0	0.689302	0	0	0	0	0	0	0	0	0	0	0	0	0	0
TRINITY_DN259197_c0_g1	0	0.104572	0	0	0.109301	0	0	0.141348	0	0	0	0	0	0	0	0	0	0	0	0	0	0	0	0	0	0.129325	0.09283	0	0	0
TRINITY_DN259198_c0_g1	0	0	0.342017	0	0	0	0	0	0	0	0	0	0	0	0	0	0	0	0	0	0.214254	0	0	0	0	0	0	0	0.418969	0
TRINITY_DN259199_c0_g1	0	0	0	0	0.741544	0.716763	0	0	0	0	0	0	0	0	0	0	0	0	0	0	0	0	0	0	0	0	0	0	0	0
TRINITY_DN2591_c0_g1	0	0	0	0	0	0	0	0	0	0	0	0	0	0	0	1.378604	0	0	0	0	0	0	0	0	0	0	0	0	0	0
TRINITY_DN259200_c0_g1	0	0	0	0	0	0	0	0	0	0	0	0	0	0	0	0	0	0	0	0	0	0	0	0	0	0	0	0	1.02135	0
TRINITY_DN259201_c0_g1	0	0	0	0	0	0	0	0	0	0	0	0	0	0	0	0	0	0	0	0	0	0	0	3.042604	0	0	0	0	0	0
TRINITY_DN259202_c0_g1	0	0	0	0	0	0	0.421335	0	0	0.461059	0	0	0	0	0	0	0	0	0	0	0	0	0	0	0	0	0	0	0	0
TRINITY_DN259203_c0_g1	1.742391	0	0	0	0	0	0	0	0	0	0	0	0	0	0	0	0	0	0	0	0	0	0	0	0	0	0	0	0	0
TRINITY_DN259205_c0_g1	0	0	0	0	0	0	0	0	0	0	0	0	0	0.915393	0	0	1.572919	0	0	0	0	0	0	0	0	0	0	0	0	0
TRINITY_DN259206_c0_g1	0.558013	0	0.676927	0	0	0	0	0	0	0	0	0	0	0	0	0	0	0.498127	0	0	0	0	0	0	0	0	0	0	0	0
TRINITY_DN259207_c0_g1	0	0	0	0	0	0	0.510167	0	0	0.560052	0	0	0	0	0	0	0	0	0	0	0	0	0	0	0	0	0	0	0	0
TRINITY_DN259208_c0_g1	0	0	0	0	0	0	0	0	0	0	0	0	0	0	0	0	0	0	0	0	0	0	0	0	1.411028	0	0	0	0	0
TRINITY_DN259209_c0_g1	0	0	0	0	0	0	0	0	0	0	0	0	0	0	0	0	0	0	0.163315	0	0	0	0	0	1.291701	0.075493	0	0	0	0
TRINITY_DN25920_c0_g1	0	0	0	0	0.879202	0	0	0	0	0	0	0	0	0	0	0	0	0	0	0	0	0	0	0.765522	0	0	0	0	0	0
TRINITY_DN259211_c0_g1	0.474191	0.263046	0	0	0	0	0	0	0	0	0	0	0.491264	0	0	0	0	0	0	0	0	0	0	0	0	0	0	0	0	0
TRINITY_DN259213_c0_g1	0	0	0	0	0	0	0	0	0.109415	0	0	0.085035	0	0	0	0.183463	0	0.079095	0.11354	0	0	0	0	0	0	0	0.075781	0	0	0
TRINITY_DN259214_c0_g1	0	0	0	0	0	0	0	0	0	0	0	0	0	0	0	0	0	0	0	0	0	0	0	0	0.594855	0	0	0	0.440326	0
TRINITY_DN259215_c0_g1	0	0	0	0	0	0	0	0	0.964805	0	0	0	0	0	0	0	0	0	0	0	0	0	0	0	0	0	0	0	0	0
TRINITY_DN259216_c0_g1	0	0	0	0	0	0	0	0	0	0	0	0	0	1.228368	0	0	0	0.428496	0	0	0	0	0	0	0	0	0	0	0	0
TRINITY_DN259218_c0_g1	0	0.116804	0	0.194548	0.12755	0	0	0.1553	0	0.071457	0.084938	0	0	0	0	0	0.234204	0	0.076205	0	0	0	0	0	0	0.03583	0	0	0	0
TRINITY_DN259219_c0_g1	0	0	0	0	0	0	0	0.406134	0	0	0	0	0	0	0	0	0.571525	0.234165	0	0	0	0	0	0	0	0.376052	0	0	0	0
TRINITY_DN25921_c0_g1	0	0.440841	0	0	0	0	0	0	0	0.560052	0	0	0	0.402417	0.185993	0	0	0	0	0	0	0.43443	0	0	0	0	0	0	0	0
TRINITY_DN25921_c0_g2	0	0	0	0	0	0	0	0.152065	0	0	0	0.111285	0	0	0	0.116811	0	0.201417	0	0	0	0	0	0	0	0	0	0	0	0
TRINITY_DN259220_c0_g1	0	0	0	0	0	0	0	0	0	0	0	0	0	0	0	0	0	0	0	0	0	0	0	0	0.124256	0.386259	0	0.044419	0.144023	0
TRINITY_DN259221_c0_g1	0	0	0	0	0	0	0	0	0	0	0	0	0	0	0	0.743539	0	0.648362	0	0	0	0	0	0	0	0	0	0	0	0
TRINITY_DN259222_c0_g1	0	0	0	0	0	0	0	0.186605	0	0	0	0.40704	0	0	0	0	0	0	0	0	0	0	0	0	0	0	0.122597	0	0	0.129531
TRINITY_DN259223_c0_g1	0	0	0	0	0	0	0	0	0	0	0	0	0	2.138897	0	0	0	0	0	0	0	0	0	0	0	0	0	0	0	0
TRINITY_DN259224_c0_g1	0	1.911679	0	0	0	0	0	0	0	0	0	0	0	0	0	0	0	0	0	0	0	0	0	0	0	0	0	0	0	0
TRINITY_DN259226_c0_g1	1.579566	0	0	0	0	0	0	0	0	0	0	0	0	0	0	0	0	0	0	0	0	0	0	0	0	0	0	0	0	0
TRINITY_DN259228_c0_g1	0	0.067737	0	0	0	0	0	0.180721	0	0	0.09902	0	0	0	0	0	0	0	0	0	0	0	0	0	0	0.457853	0	0	0	0
TRINITY_DN259229_c0_g1	0	0	0	0	0	0	0	0	0	0	0	0	0	0	0	0	0	0	0	0	0	0	0	0	0	0	0	0	1.519515	0.842462
TRINITY_DN259230_c0_g1	0	0	0	0	0	0	0	0	0.437888	0	0	0.362194	0	0	0	0	0	0	0	0	0	0	0	0	0	0	0	0	0	0
TRINITY_DN259231_c0_g1	0	0	0	0	0	0	0	0	0	0	0	0	0	0	0	0	0	0	0	0	0	0	0	0	0	0	0	0	0	0
TRINITY_DN259232_c0_g1	0	0	0	0	0	0	0	0	0	0	0	0	0	0	0	0	0	0	0	0	0	0	0	0	0	1.067644	0	0	0	0
TRINITY_DN259233_c0_g1	0	0	0	0	0	0.182738	0.232989	0.546858	0	0	0	0	0	0	0	0.190564	0	0	0	0	0	0	0	0	0	0	0	0	0	0
TRINITY_DN259234_c0_g1	0	0	0	0	1.556593	0	0	0	0	0	0	0	0	0	0	0.777554	0	0	0	0	0	0	0	0	0	0	0	0	0	0
TRINITY_DN259236_c0_g1	0	0	0	0	0	0	0	0	0	0	0	0	0	1.309231	0	0	0	0	0	0	0	0	0	0	0	0	0	0	0	0
TRINITY_DN259237_c0_g1	0	0	0	0	0	0	0	0	0	0	0	0	0	2.180818	0	0	0	0	0	0	0	0	0	0	0	0	0	0	0	0
TRINITY_DN259238_c0_g1	0	0	0	0	0	0	0	0	0.098188	0	0	0	0	0.445041	0	0	0	0	0	0	0.313204	0.07351	0	0	0	0	0	0.207049	0	0.073757
TRINITY_DN259239_c0_g1	0	0	0	0	0	0	0.247887	0	0	0.266177	0.326853	0.416371	0	0	0	0	0	0	0	0	0	0	0	0	0	0	0	0	0	0
TRINITY_DN259240_c0_g1	0.131089	0	0	0.137991	0	0	0	0	0.079652	0	0.090872	0.308168	0.066808	0	0.07516	0	0	0	0.407473	0	0	0.47402	0.363551	0	0	0.114829	0	0	0.182615	0.05983
TRINITY_DN259241_c0_g1	0	0	0	0	0	0	0	0	0	0	0	0	0	0	0	0	0	0	0	0	0.644803	0	0	0	0	0	0	0	0	0.434066
TRINITY_DN259242_c0_g1	0	0	0	0	0.744318	0	0	0	0	0	0	0	0	0	0	0	0	0	0	0	0	0	0	0	0	0	0	0	0	0.772975
TRINITY_DN259243_c0_g1	0	0	0	0	0.202926	0	0	0	0.263245	0	0	0	0	0	0	0	0	0	0.29093	0.300758	0	0	0	0	0	0	0	0	0	0
TRINITY_DN259244_c0_g1	0	0	0	0	0	0	0	0	0	0	0	0	0	0	0	0	0	0	0	0	0	0	0	0	0	0	0	0	2.291398	0
TRINITY_DN259245_c0_g1	0	0.166878	0	0	0	0	0	0.230673	0	0	0	0	0	0	0.557978	0	0	0.142845	0	0	0	0	0	0	0	0	0	0	0	0
TRINITY_DN259246_c0_g1	0	0	0	0	0	0	0.820327	0	0.420894	0	0	0	0	0	0	0	0	0	0	0	0	0	0	0	0	0	0	0	0	0
TRINITY_DN259247_c0_g1	0	0	0	0.946305	0	0	0	0	0	0	0	0	0	0	0	0	0	0	0	0	0	0	0	0	0	0	0	0	0	0
TRINITY_DN259248_c0_g1	0	0	0	0	0	0	0	0	0	0	0	0	0	0	0	0	0	0	0	0	2.531108	0	0	0	0	0	0	0	0	0
TRINITY_DN259249_c0_g1	0	0	0	0	0	0	0	0	0	0	0	0	0	0.787536	0	0	0	0	0	0	0	0	0	0	0	0	0	0	0	0
TRINITY_DN259250_c0_g1	0	0	0	0	0	0	0	0	0	0	0	0	0	0	0	0.682029	0	0	0	0	0	1.419772	0.845149	0	0	0	0	0	0	0
TRINITY_DN259251_c0_g1	0	0	0	0	0	0	0	0	0	0	0	0	0	0	0	0	0	0	0	0	2.221682	0	0	0	0	0	0	0	0	0
TRINITY_DN259252_c0_g1	0	0	0	0	0	0	0	0	0	0	0	0	0	0	0	0	0	0.496472	0	0	0	0	0	0	0	0.088447	0	0	0	0
TRINITY_DN259253_c0_g1	0	0	0	0	0	0	0.477723	0	0	0	0	0	0	0	0	0	0	0	0	0	0	0	0.462357	0	0	0	0	0	0	0
TRINITY_DN259255_c0_g1	0	0	0	0	0	0	0.454551	0	0	0	0	0	0	0	0	0	0	0	0	0	1.069007	0	0	0	0	0	0	0	0	0
TRINITY_DN259256_c0_g1	0	0.933918	0.953633	0	0.824422	0	0	0	0	0	0	0	0	0	0	0	0	0	0	0	0	0	0	0	0	0	0	0	0	0
TRINITY_DN259257_c0_g1	0	0	0	0	0	0	0	0	0	0	0	0	0	0	0	0	0	0	2.120364	0	0	0	0	0	0	0	0	0	0	0
TRINITY_DN259258_c0_g1	0	0	0	0	0	0	0	0	0	0	0	0	0	0	0	0	0	0	0	0	0	0	0	0	1.104963	0	0	0	0	0
TRINITY_DN259259_c0_g1	0	0	0	0	0	0.287219	0	0	0.79455	0	0	0	0	0	0	0	0	0.257039	0	0	0	0	0	0	0	0	0	0	0	0.305123
TRINITY_DN259260_c0_g1	0.786844	0	0	0	0.271314	0	0	0.413612	0	0	0	0	0	0	0	0	0	0	0	0	0	0	0	0	0	0	0	0	0	0
TRINITY_DN259261_c0_g1	0	0	0	0	0	0	0	0	0	0	0	0	0	0	0	0	0	0	0	0	0	0	0	0	0	0	0.504222	0	0	0.132945
TRINITY_DN259262_c0_g1	0	0	0	0	0	0	0	0	0	0	0	0	0	0	1.33607	0	0	0	0	0	0	0	0	0	0	0	0	0	0.261926	0
TRINITY_DN259263_c0_g1	0	0.164437	0	0.089457	0	0.084061	0	0	0	0.101255	0.242311	0	0.086603	0.105457	0.097552	0.616353	0	0.607382	0	0	0	0	0	0	0	0	0	0	0	0
TRINITY_DN259264_c0_g1	0	0	0	0	0	0	0	0	1.985839	0	0	0	0	0	0	0	0	0	0	0	0	0	0	0	0	0	0	0	0	0
TRINITY_DN259266_c0_g1	0	0	0.127999	0	0	0	0	0	0	0	0	0	0	0	0	0	0	0	0.304148	0	0.155241	0	0	0.498151	0	0	0	0	0	0
TRINITY_DN259267_c0_g1	0	0	0	0	0	0	0	0	0	0	0	0	0	1.87242	0	0	0	0	0	0	0	0	0	0	0	0	0	0	0	0
TRINITY_DN259268_c0_g1	0	0	0	0	0	0	0	0	0	0	0	0	0	0	0	0	0	0	0	0	0	0	0	0	0	0	0	1.194607	0	0
TRINITY_DN259269_c0_g1	0	0	0	0	0	0	0	0	0	0	0	0	0	0	0	0	0	0	0	0	2.531108	0	0	0	0	0	0	0	0	0
TRINITY_DN259270_c0_g1	0	0	0	0	0	0	0	0	1.486088	0	0	0	0	0	0	0	0	0	0	0	0	0	0	0	0	0	0	0	0	0
TRINITY_DN259271_c0_g1	0	0	0	0	0	0.225788	0	0	0.308386	0	0	0	0	0	0	0	0	0.202528	0.344439	0	0	0.250152	0	0	0	0	0	0	0	0
TRINITY_DN259272_c0_g1	0.857737	0	0	0	0	0	0	0	0	0	0	0	0	0	0	0	0	0	0	0	0	0	0	0	0	0	0	0	0	0
TRINITY_DN259273_c0_g1	0	0	0	0	0	0	0	0	0.958116	0	0	0	0	0	0.871206	0	0	0.648362	0	0	0	0	0	0	0	0	0	0	0	0
TRINITY_DN259274_c0_g1	0	0	0	0	0	0	0	0	0	0	0	0	0	1.875917	0	0	0	0	0	0	0	0	0	0	0	0	0	0	0	0
TRINITY_DN259276_c0_g1	0	0	0	0	0	0	0	0	0	0	0	0	0	0	0	0	1.362037	1.090855	0	0	0	0	0	0	0	0	0	0	0	0
TRINITY_DN259277_c0_g1	0	0	0	0	0	0	0	0	0	0	0	0	0	0	0	0	0	0	0	0	0	0	0	0	0	0	0	0	0	1.681267
TRINITY_DN259279_c0_g1	0	0	0	0	0	0	0	0	0	0	0	0	0	0	0	0	0	0	1.887539	0	0	0	0	0	0	0	0	0	0	0
TRINITY_DN259280_c0_g1	0	0	0	0	0	0	0	0	0	0	0	0	0	0	0	0.740608	0	0.636037	0	0	0	0	0	0	0	0	0	0	0	0
TRINITY_DN259283_c0_g1	0	0	0	0	0	0	0	0	0	0	0	0	0	0	0	0	0	0	0	0	0	1.296777	0	0	0.604127	0	0	0	0	0
TRINITY_DN259285_c0_g1	0.598394	0.215759	0	0	0	0	0	0	0	0	0	0	0	0	0.467371	0	0	0.534898	0	0	0	0	0	0	0	0	0.199069	0	0	0
TRINITY_DN259288_c0_g1	0	0	0	0	0	0	0	0	1.805483	0	0	0	0	0	0	0	0	0	0	0	0	0	0	0	0	0	0	0	0	0
TRINITY_DN259289_c0_g1	0	0	0	0	0	0	0	0	0	0	1.108473	0	0	0	0	0.653814	0	0	0	0	0	0	0	0	0	0	0	0	0	0
TRINITY_DN25928_c0_g1	0.163521	0.309213	0.169856	0	0.154646	0	0	0	0	0.216918	0	0	0.33684	0	0.190697	0	0	0.267353	0	0	0	0	0	0	0	0	0	0	0	0
TRINITY_DN259291_c0_g1	0	0	0	0	0	0	0	0	0	0	0	0	0	0	0	0	0	0	1.886799	0	0	0	0	0	0	0	0	0	0	0
TRINITY_DN259292_c0_g1	0	0	0	0	0	0	0	0	0	0	0	0.209195	0	0	0	0	0	0	0	0	0	0	0	0	0	0.265354	0	0	0	0
TRINITY_DN259293_c0_g1	0	0	0	0.314443	0	0	0	0	0	0.384351	0	0	0	0.186105	0.172042	0.307191	0	0	0	0	0	0	0.17744	0	0	0	0	0	0	0
TRINITY_DN259294_c0_g1	0	0	0	0	0	0	0	0	0.620045	0.323453	0	0	0	0	0	0	0	0	0	0.353267	0	0	0	0	0	0.161223	0	0	0	0
TRINITY_DN259295_c0_g1	0	0	0	0	0	0	0	0	0	0	0	0	0	0	0.595755	0	0.358001	0	0	0	0	0	0	0	0	0.112842	0	0	0	0
TRINITY_DN259297_c0_g1	0	0.265112	0	0	0	0.129619	0	0	0.334978	0	0	0	0	0	0	0	0	0	0.178675	0	0.181608	0	0	0	0	0	0	0	0	0
TRINITY_DN259298_c0_g1	0	0	0	0	0	0	0	0	0	1.138092	0	0	0	0	0	0	0	0	0	0	0	0	0	0	0	0	0	0	0	0
TRINITY_DN25929_c0_g1	0	0	0	0	0	0	0	0	0	0	0	0	0	0	0.552679	0	1.049551	0	0	0	0	0	0	0	0	0	0	0	0	0
TRINITY_DN259301_c0_g1	1.18637	0	0	0	0	0	0	0	0	0	0	0	0	0.506845	0	0	0.897683	0	0	0	0	0	0	0	0	0	0	0	0	0
TRINITY_DN259303_c0_g1	0	0	0	0	0	0	0	0.260862	0	0	0	0.187144	0	0	0	0	0	0	0	0	0	0	0	0	0	0	0.171551	0	0	0
TRINITY_DN259305_c0_g1	0	0	0.347618	0	0	0	0	0	0	0	0	0	0	0	1.046641	0	0	0	0	0	0.463949	0	0	0	0	0	0	0	0	0
TRINITY_DN259306_c0_g1	0	1.324526	0.361626	0	0.492444	0.175199	0	0	0	0	0	0.165025	0	0	0	0	0	0	0	0	0	0	0	0	0	0	0	0	0	0
TRINITY_DN259308_c0_g1	0	0	0	0	0	0	0	0	0	0	0	0	0	0	0.736399	0	0	0	0	0	0	0	0	0	0	0	0	0.448636	0	0
TRINITY_DN259309_c0_g1	0	0	0	0	0	0	0	0	0	0	0	0	0	0	0	0	0	0	0	2.968704	0	0	0	0	0	0	0	0	0	0
TRINITY_DN259310_c0_g1	0	0	0	0	0	0	0	0	0	0	0	0	0.690855	0	0	0	0	0	0	0	1.054533	0	0	0	0	0	0	0	0	0
TRINITY_DN259311_c0_g1	0	0	0.373669	0	0	0	0	0	0	0	0	0	0	0	0	0.169798	0	0.146358	0	0	0	0.169435	0	0	0	0	0	0	0.303878	0
TRINITY_DN259312_c0_g1	0	0	0	0	0	0	0	0	0	0	0	0	0	0	0	0	0	0	1.155679	0	0	0	0	0	0	0	0	0	0	0
TRINITY_DN259313_c0_g1	0	0.918626	0	0	0	0	0	0	0	0	0	0	0	0	0	0	0	0	0	0.614534	0	0	0	0	0	0	0	0	0	0
TRINITY_DN259315_c0_g1	0	0	0	0	0	0	0	0	0	0	0	0	0.367136	0.898385	0	0	0	0	0	0	0	0	0	0	0	0	0	0	0	0
TRINITY_DN259316_c0_g1	0	0	0	0	0	0	0	0	0	0	0	0	0	0	0	0	0	0	2.009689	0	0	0	0	0	0	0	0	0	0	0
TRINITY_DN259317_c0_g1	1.332668	0	0	0	0	0	0	0	0	0	0	0	0	0	0	0	0	0	0	0	0	0	0	0	0	0	0	0	0	0
TRINITY_DN259318_c0_g1	0	0	0	0	0	0	0	0	0	0	0	0	0	0	0	0	0	0	0	0	0	0	0	0	0.767139	0.664773	0	0	0	0
TRINITY_DN259319_c0_g1	0	0	0	0	0	0	0	0	0	0	0	1.233994	0	0	0	0	0	0	0	0	0	0	0	0	0	0	0	0	0	0
