## Supplementary material for "Atlas of tissue-specific and tissue-preferential gene expression in ecologically and economically significant conifer *Pinus sylvestris*": Tables supplementary files: Table S3.TPM.not_cross_norm.matrix.txt (part 71 of 92)

	251A7	320A	397A	443A	463A	485A	251KS	320KS	397KS	443KS	463KS	485KS	251M7	320M7	397M11	443M	463M	485M7	251Ni	320Ni	397Ni	443Ni	463Ni	485Ni	251N	320N	397N	443N	463N	485N
TRINITY_DN259320_c0_g1	0	0.108672	0	0.115663	0	0	0.126103	0.14711	0	0	0	0.107754	0.111941	0	0	0.227031	0.217429	0.489344	0	0	0	0	0	0	0	0	0.09662	0	0	0
TRINITY_DN259321_c0_g1	0	0	0	0	0	0	0	0	0	0	0	0	0	0	2.470323	0	0	0	0	0	0	0	0	0	0	0	0	0	0	0
TRINITY_DN259322_c0_g1	0	0	0	0	0	0	0	0	0	0	0	0	0	1.893014	0	0	0	0	0	0	0	0	0	0	0	0	0	0	0	0
TRINITY_DN259323_c0_g1	0	0	0	0	0	0	0	0	0	0	0	0	0	0	0	0	0	0	0	0	0	0	0	0	0	0	0	0.855874	0	0
TRINITY_DN259324_c0_g1	0	0	0	0	0	0	0	0	0	0	0	0	0	1.359292	0	0	0	0	0	0	0	0	0	0	0	0	0	0	0	0
TRINITY_DN259325_c0_g1	0	0	0	0.919419	0	0	0	0	0	0	1.370489	0	0	0	0	0	0	0	0	0	0	0	0	0	0	0	0	0	0	0
TRINITY_DN259326_c0_g1	0	0	0	0	0	0	0	0	0	0	0	0	0	0	0	0	0	0	0	0	0	0	0	0	0	0	0.1497	0	0.440326	0
TRINITY_DN259327_c0_g1	0	0	0	0	0	0	0	0	0	0	0	0	0	0	1.782947	0	0	0	0	0	0	0	0	0	0	0	0	0	0	0
TRINITY_DN259328_c0_g1	0.6313	0	0	0	0	0	0	0.940277	0	0	0	0	0	0	0	0	0	0	0	0	0	0	0	0	0	0	0	0	0	0
TRINITY_DN259329_c0_g1	0	0	0	0	0	0	0	0	0	0	0	0	0	1.497477	0	0	0	0	0	0	0	0	0	0	0	0	0	0	0	0
TRINITY_DN25932_c0_g1	0	0	0	0	0	0	0	0	0	0	0	0.202301	0	0	0	0	0	0	0	0	0	0	0	0.601585	0	0	0	0	0	0.190872
TRINITY_DN259330_c0_g1	0	0	0	0	0	0	0	0	0	0	0	0	0	0	0	0	0	0	0	0	0	0	0	0	0	0	0	0	0	0
TRINITY_DN259332_c0_g1	0	0	0	0	0	0	0	0.119763	0	0	0	0	0	0	0	0	0	0	0	0	0	0	0	0	0	0.164842	0.078636	0.237313	0	0
TRINITY_DN259333_c0_g1	0	0	0	0	0	0	0	0	0	0	0	0	0	2.156299	0	0	0	0	0	0	0	0	0	0	0	0	0	0	0	0
TRINITY_DN259335_c0_g1	0	0	0	0	0	0.541797	0	0	0	0	0	0	0	1.385415	0	0	0	0	0	0	0	0	0	0	0	0	0	0	0	0
TRINITY_DN259336_c0_g1	0.707693	0	0	0	0	0	0	0	0	0	0	0	0	0.30015	0.555022	0	0	0	0	0	0	0	0	0	0	0	0	0	0.437413	0
TRINITY_DN259337_c0_g1	0	0	0	0.430088	0	0.395699	0	0	0	0	0	0	0	0	0	0.408909	0	0	0	0	0	0	0	0	0	0	0	0	0	0
TRINITY_DN259338_c0_g1	0	0	0	0	0	0	0.57208	0	0	0	0	0	0	0	0	0	0	0	0	0	0	0	0.556171	0	0	0	0	0	0.789345	0
TRINITY_DN259339_c0_g1	0	0	0	0	0	0	0	0	0	0	0	0	0	0	1.433332	0	0	0	0	0	0	0	0	0	0	0	0	0	0	0
TRINITY_DN25933_c0_g1	0	0	0	0	0	0	0.778456	0	0	0	0	0	0	0	0	0	0	0	0	0	0	0	0	0	0	0	0	0	0	0
TRINITY_DN259340_c0_g1	0	0	0.211408	0	0.097944	0	0.10688	0	0	0	0	0	0	0	0	0.098266	0	0	0	0	0.125984	0.088963	0.107871	0	0	0	0.163805	0	0	0.088524
TRINITY_DN259341_c0_g1	0	0	0	0	0	0	0	0	0	0	0	0	0	0	0	0	0	0	0	0	0	0	0	0	0	0	0	0	1.402757	0
TRINITY_DN259342_c0_g1	0	0	0	0	0	0	0	0	0	0	0	0	3.890368	0	0	0	0	0	0	0	0	0	0	0	0	0	0	0	0	0
TRINITY_DN259343_c0_g1	0	0	0	0	0	0.447585	0	0	0	0	0	0	0	0	0	0	0	0	0	0	0	0	0	0	0	0	0.516067	0	0	0
TRINITY_DN259344_c0_g1	0	0	0	0	0	0	0	0	0	0	0	0	0	0.979894	0	0	0	0	0	0	4.897318	0	0	0	0	0	0	0	0	0
TRINITY_DN259345_c0_g1	0	0	0	0	0	0.119812	0	0	0	0	0	0	0	0	0	0	0	0.648133	0	0.177764	0	0.235571	0	0.177429	0	0	0	0.10523	0	0
TRINITY_DN259346_c0_g1	0	0	0	0	0	0.113871	0	0	0	0.284985	0	0.113767	0.117532	0	0	0.119115	0	0.308085	0	0	0	0	0	0	0	0	0	0	0	0
TRINITY_DN259348_c0_g1	0	0	0	0	0	0	0	0	0	0	0	0	0	0	0	0	0	0	0	0	0.92165	0	0	0	0	0	0	0.263586	0	0
TRINITY_DN259349_c0_g1	0	0	0	0	0	0	0	0	0	0	0	0	0	0	0	0	0	0	0	0	0	0	0	0	0.744351	0	0	0	0	0
TRINITY_DN259350_c0_g1	0	0	0	0	0	0	0	0	0	0.516415	0	0	0	0	0	0	0	0.311082	0	0	0	0	0	0	0	0	0	0	0	0
TRINITY_DN259351_c0_g1	0	0	0	0	0	0	0	0	0.828035	0.284748	0	0	0	0	0	0	0	0	0	0	0	0	0	0	0	0	0.205564	0.363048	0	0
TRINITY_DN259352_c0_g1	0	0	0	0	0	0	0	0	0	0	0	0	0	2.202232	0	0	0	0	0	0	0	0	0	0	0	0	0	0	0	0
TRINITY_DN259353_c0_g1	0	0	0	0	0	0	0.451376	0	0	0	0	0	0	0	0	0	0	0	0	0	0	0	0	0	0	0	0.741087	0	0	0
TRINITY_DN259354_c0_g1	0	0	0	0	0	0	0	0	0	0	0	0	0	0	2.674421	0	0	0	0	0	0	0	0	0	0	0	0	0	0	0
TRINITY_DN259355_c0_g1	1.223167	0	0	0	0	0	0	0	0	0	0	0	0	0	0	0	0	0	0	0	0	0	0	0	0	0	0	0	0	0
TRINITY_DN259356_c0_g1	0	0.363886	0	0	0	0	0	0	0	0.467485	0	0	0	0	0	0	0	0	0	0	0	0	0	0	0	0	0	0	0	0
TRINITY_DN259357_c0_g1	0	0.310629	0	0	0	0	0	0	0	0	0	0	0	0	0	0.284357	0	0.245123	0	0	0	0	0	0	0	0	0	0	0	0
TRINITY_DN259358_c0_g1	0	0.761535	0	0	0	0	0	0	0	0	0	0	0	0	0	0	0	0.58084	0	0	0	0	0	0	0	0	0	0.604747	0	0.696904
TRINITY_DN25935_c0_g1	0	0	0	0	0	0	0	0	1.720752	0	0	0	0	0	0	0	0	0	0	1.92492	0	0	0	0	0	0	0	0	0	0
TRINITY_DN259360_c0_g1	0	0	1.679087	0	0	0	0	0	0	0	0	0	0	0	0	0	0	0	0	0	0	0	0	0	0	0	0	0	0	0
TRINITY_DN259361_c0_g1	0	0	0	0	0	0	0	0	0	0.790408	0	0.630783	0	0	0	0	0	0	0	0	0	0	0	0	0	0	0	0	0	0.59006
TRINITY_DN259362_c0_g1	0	0.489	0	0	0	0	0	0	0	0	0	0	0	0	0.783724	0	0	0	0	0	0	0	0	0	0	0	0	0	0	0
TRINITY_DN259363_c0_g1	0	0	0	0	0	0	0	0	0	0	0	0	0	0	0	0	0	0	1.004389	0	0	0	0	0	0	0	0	0	0	0.718643
TRINITY_DN259364_c0_g1	0	0	0	0	0	0	0	0	0	0	0	0	0	0	0	0	0	0	0	0	0	0	0	0	0	0.178303	0.258642	0	0	0
TRINITY_DN259365_c0_g1	0	0	0	0	0	0	0	0	0	0	0	0	0	0	0	0	0	0	0	0	0	0	0	0	0	0.755007	0	0	0	0
TRINITY_DN259366_c0_g1	0	0	0	0	0	0	0	0	0	1.452771	0	0	0	0	0	0	0	0	0	0	0	0	0	0	0	0	0	0	0	0
TRINITY_DN259367_c0_g1	0	0	0	0	0	0	0	0	0	0	0	0	0	0	0	0	0	0	0	0	0	0.595201	0	0	0	0	0	0	0	0.554732
TRINITY_DN259368_c0_g1	0	0	0	0	0	0	0	0	0	0	0	0	0	0	0	0	0	0	1.304425	0	0	0	0	0	0	0	0	0	0	0
TRINITY_DN259369_c0_g1	0	0	0	0	0.063022	0	0	0.229979	0	0	0.083843	0	0	0.075422	0	0	0.115642	0.164066	0	0	0	0	0.06795	0	0	0	0	0	0	0
TRINITY_DN25936_c0_g1	0	0	0	0	0	0	0	0	0.172863	0	0	0	0	0	0	0.139405	0.273579	0	0	0	0	0.133663	0	0	0	0	0.246038	0	0	0.129949
TRINITY_DN25936_c1_g1	0	0.499799	0	0	0	0	0	0	0	0	0	0	0	0	0	0	0	0.759637	0	0	0	0	0	0	0	0	0	0	0	0
TRINITY_DN259370_c0_g1	0	0	0	0	0	0	0	0	0	0	1.764526	0	0	0	0	0	0	0	0	0	0	0	0	0	0	0	0	0	0	0
TRINITY_DN259371_c0_g1	0	0.814462	0	0	0	0	0	0	0	0	0	0.404369	0	0	0	0	0	0.313317	0	0	0	0	0	0	0	0	0	0	0	0
TRINITY_DN259372_c0_g1	0	0	0	0	0	0	0.868552	0	0.902742	0	0	0	0	0	0	0	0	0	0	0	0	0	0	0	0	0	0	0	0	0
TRINITY_DN259373_c0_g1	0	0	0	0	0	0	0	0	0	0	0	0	0	0	0	0	0	0	0	0	0	0	1.741317	0	0	0	0	0	0	0
TRINITY_DN259374_c0_g1	0	0	0	0	0	0	0	0.155113	0	0	0	0	0	0	0	0	0	0	0	0.335871	0	0	0	0	0	0.212499	0	0	0	0
TRINITY_DN259375_c0_g1	0	0	0	0	0	0	0	0	1.384643	0	0	0	0	0	0	0	0	0	0	0	0	0	0	0	0	0	0	0	0	0
TRINITY_DN259376_c0_g1	0	1.314048	0	0	0	0	0	0.848444	0	0	0	0	0	0	0	0	0	0	0	0	0	0	0	0	0	0	0	0	0	0
TRINITY_DN259377_c0_g1	0	0	0	0	0	0	0	0	0	0.281742	0	0	0	0	0	0	0	0.544207	0	0	0	0	0	0	0	0	0	0	0	0
TRINITY_DN259378_c0_g1	0	0.383528	0	0	0	0	0	0	0	0	0	0	0	0	0	0	0.381779	0.644288	0	0	0	0	0	0	0	0	0	0	0	0
TRINITY_DN259379_c0_g1	0	0	0	0	0	0	0	0	0	0	0	0	0	0	0	0	0	0	0	0	0	0	0	0	0	0	0	0	0	1.126553
TRINITY_DN259381_c0_g1	0	0	0	0	0	0	0	0	0	0	0	0	0	1.599443	0	0	0	0	0	0	0.388118	0.281457	0	0	0	0	0	0	0	0
TRINITY_DN259382_c0_g1	0	0	0	0	0	0	0	0	0	0	0	0	0	0	0	0	0	0	0	0	0	0	0	0	0	0.456886	0.646394	0	0	0
TRINITY_DN259383_c0_g1	0	0	0	0	0	0	0	0	0	0	0	0	0	0	0	0	0	0	0	0	0	0.733886	0	1.241971	0	0	0	0	0	0
TRINITY_DN259384_c0_g1	0	0	0	0	0	0	0	1.209398	0	0	0	0	0	0	0	0	0	0	0	0	4.058088	0	0	0	0	0	0	0	0	0
TRINITY_DN259385_c0_g1	0	0.478863	0	0	0	0	0.550352	0.644567	0	0	0	0	0	0	0	0	0	0.364663	0	0	0	0	0	0	0	0	0	0	0.378693	0
TRINITY_DN259386_c0_g1	0	0	0	0	0	0	0	0	0	0	0	0	0	0	0	0	0	0	0	0	1.963353	1.329002	0	0	0	0	0	0	0	0
TRINITY_DN259387_c0_g1	0	0	0	0	0.558521	0	0	0	0	0	0	0	0	0	0	0	0	0.483728	0	0	0	0	0	0	0	0	0	0	0	0
TRINITY_DN259388_c0_g1	0	0	0	0	0	0	0	0	0	0	0	0	0	0	0	0	0	0	0	1.960029	0	0.704031	0	0	0	0	0	0	0	0
TRINITY_DN259389_c0_g1	0	0	0	0.383005	0	0	0	0	0	0	0	0.407447	0	0	0	0	0	0	0	0	0	0	0	0	0	0	0	0	0	0
TRINITY_DN259391_c0_g1	0	0	0	0	0	0	0	0	0	0	0	0	0	0	0	0	0	0.80588	0	0	0	0	0	0	0	0	0	0	0	0
TRINITY_DN259392_c0_g1	1.289883	0	0	0	0	0	0	0	0	0	0	0	0	0	0	0	0	0	0	0	0	1.3853	0	0	0	0	0	0	0	0
TRINITY_DN259393_c0_g1	0	0	0	0	0	0	0.36055	0	0	0	0	0	0	0.344234	0	0	0	0	0.419007	0	0	0	0	0	0	0	0	0	0	0
TRINITY_DN259394_c0_g1	0.098602	0.09723	0	0	0	0	0	0	0	0.240476	0	0.192588	0	0	0	0	0	0	0.129067	0	0	0	0	0	0	0	0	0	0	0
TRINITY_DN259396_c0_g1	0	0	0	0	0	0	0	0	0	0	0	0	0	0	0	0	0	0	0	0	0	0	0	0	0.373782	0.271121	0	0.946045	0	0
TRINITY_DN259397_c0_g1	0	0	0	0	0	0	0	0	0	0	0	0	0	0	0	0	0	0	0	0	0	0	0	0	0	0	0	0	1.646608	0
TRINITY_DN259398_c0_g1	0.218217	0	0	0	0	0	0	0	0	0	0	0	0	0	0	0	0	0	0	0	0.661847	0	0	0	0	0	0	0	0	0
TRINITY_DN25939_c0_g1	0	0	0	0	0	0	0	1.338027	0	0	0	0	0	0	0	0	0	0	0	0	0	0	0	0	0	0.342772	0	0	0	0
TRINITY_DN25939_c0_g2	0	0	0	0	0	0	0	0	0	0	0	0.130075	0	0	0	0	0.261637	0.115512	0	0	0	0	0	0	0	0	0	0.112736	0	0.124339
TRINITY_DN2593_c0_g1	1.833393	1.216232	0	1.783929	1.248739	3.267937	0.617116	2.421874	0.511211	3.841752	1.612737	3.118538	3.581898	0	6.39795	8.930649	0	11.038497	0	1.026404	0	0.686494	0.418446	0.588268	0.952131	3.118626	1.128547	5.741047	2.409561	4.748673
TRINITY_DN259402_c0_g1	0	0	0	0	0	0.574679	0	0	0	0	0	0	0	0	0	0	0	0	0	0.872083	0	0	0	0	0	0	0	0	0	0
TRINITY_DN259403_c0_g1	0	1.952351	0	0	0	0	0	0	0	0	0	0	0	0	0	0	0	0	0	0	0	0	0	0	0	0	0	0	0	0
TRINITY_DN259404_c0_g1	0	0	0	0	0	0	0	0	1.46943	0	0	0	0	0	0	0	0	0	0	0	0	0	0	0	0.536667	0	0	0	0	0
TRINITY_DN259405_c0_g1	0	0	0	0	0.318936	0	0	0	0	0	0	0	0	0	0	0	0	0	0	0	0	0.706095	0	0	0	0	0	0	0	0
TRINITY_DN259406_c0_g1	0	0	0	0	0	0	0	0	0	0	0	0	0	0	0	0	0	0	0	0	0	0	0	0	0	0	0	0	0.816661	0
TRINITY_DN259407_c0_g1	0	0.632345	0	0	0	0	0	0	0	0	0	0	0	0	0	0	0	0	1.656946	0	0	0	0	0	0	0.443167	0.627095	0	0	0
TRINITY_DN259408_c0_g1	0	0	0	0	0.274365	0	0	0	0	0	0	0.298159	0	0	0	0	0	0	0	0	0	0	0	0	0	0	0	0	0	0.279094
TRINITY_DN259409_c0_g1	0	0	0	0	0	0	0	0	0	0	0	0	0	0	0	0	0	0	0	0	0	0	0	1.089009	0	0	0	0	0	0
TRINITY_DN25940_c0_g1	0	0	0	0	0	0	0	0	0	0	0	0	0	0	0	0	0	0	0	0	0	0	0	0	1.344686	0	0	0	0	0
TRINITY_DN259410_c0_g1	0	0	0	0	0	0	0	0	0	0	0	0	0	0	2.136714	0	0	0	0	0	0	0	0	0	0	0	0	0	0	0
TRINITY_DN259411_c0_g1	0	0.261531	0	0	0	0	0	0	0	0	0	0	0	0	0	0	0	0	0	0.73319	0	0	0	0	0	0	0	0	0	0
TRINITY_DN259412_c0_g1	0	0.151808	0	0	0	0	0	0.208769	0	0	0	0	0	0	0.170927	0	0	0.131566	0	0	0	0	0	0	0	0	0	0	0	0
TRINITY_DN259413_c0_g1	0.068485	0	0.192243	0	0	0	0	0	0	0	0	0	0	0	0	0	0.131488	0	0	0.196262	0.088703	0	0.076484	0	0	0	0	0	0	0
TRINITY_DN259415_c0_g1	0	0	0	0	0	0	0	0	0.940003	0	0	0	0	0	0	0	0	0	0	0	0	0	0	0	0	0	0	0	0	0
TRINITY_DN259416_c0_g1	0	0	0	0	0	0	0	0	0	0	0	0	0	0	0	0	0	0	0	0	0	0	1.641536	0	0	0	0	0	0	0
TRINITY_DN259417_c0_g1	0	0.499799	0	0	0	0	0	0.669014	0	0	0	0	0	0	0	0	0	0	0	0	0	0	0	0	0	0	0	0	0	0
TRINITY_DN259418_c0_g1	0.782462	0	0.954328	0	0	0	0	0	0	0	0	0	0	0	0	0	0	0	0	0	0	0	0	0	0	0	0	0	0	0
TRINITY_DN259420_c0_g1	0	0	0	0	0	0	0	0	0	0	0	0	0	0	0	0	0	0	0.774818	0	0	0	0	0	0	0	0	0	0	0
TRINITY_DN259421_c0_g1	0	0	0	0	0	0	0	0	2.329954	0	0	0	0	0	0	0	0	0	0	0	0	0	0	0	0	0	0	0	0	0
TRINITY_DN259422_c0_g1	0	0	0	0	0.360249	0	0	0	0	0	0	0	0	0	0	0	0.788222	0	0	0	0	0	0.455673	0	0	0	0	0	0	0
TRINITY_DN259423_c0_g1	0	0	0	0	0	0	0	0	0	0	0	0	0	0	0	0	0	0	0	0	0	0	0	0	0	0	0	0	1.26718	0
TRINITY_DN259424_c0_g1	0	0	0	0	0	0	0	0	0	0	0	0	0	0	0	0	0	0	0	0	0	0	0	0	2.879157	0	0	0	0	0
TRINITY_DN259425_c0_g1	0	0	0	0	0	0	0	0	0	0	0	0	0	0	1.614556	0	0	0	0	0	0	0	0	0	0	0	0	0	0	0
TRINITY_DN259426_c0_g1	0	0	0	0	0	0	0.305647	0	0	0	0	0	0.240638	0	0	0.240828	0	0	0	0	0.35558	0.257426	0	0	0	0	0	0	0	0
TRINITY_DN259427_c0_g1	0	0	0	0	0	0	0	0	0	0	0	0	0	0	0	0	0	0	0	0	0	0	0	0	0	0	0.513989	0	0	0
TRINITY_DN259428_c0_g1	0	0	0	0	0	0	0	0	0	0	0	0	0	0	0	0	0	0	0	0	0	0	0	0	0	0	0	0	1.539107	0
TRINITY_DN259429_c0_g1	0	0	0	0	0	0	0	0	0	0	0	0	0	1.826223	0	0	0	0	0	0	0	0	0	0	0	0	0	0	0	0
TRINITY_DN259430_c0_g1	0	0	0	0	0	0	0	0	0	0	0	0	0	0	0	0	0	0.802358	0	0	0	0	0	0	0	0	1.016863	0	0	0
TRINITY_DN259431_c0_g1	0	0	0	0	0	0	0	0	0	0	0	0	0	1.239406	0	0	0	0	0	0	0	0	0	0	0	0	0	0	0	0
TRINITY_DN259433_c0_g1	0	0	0	0	0	0	0.087977	0.205424	0	0.188755	0.112754	0.227545	0	0	0	0	0	0	0	0	0	0	0	0	0	0	0	0	0	0
TRINITY_DN259435_c0_g1	0	0.52187	0	0	0.458327	0	0	0	0	0	2.445918	0	0	0	0	0	1.006075	0.396072	0	0	0	0	0	0	0	0	0	0	0	0
TRINITY_DN259436_c0_g1	0	0	0	0	0	0	0	0	0	0	0	0	0	0	0	0	0	0	0	0	0	0	0	0	1.310496	0	0	0	0	0
TRINITY_DN259437_c0_g1	0	0	0	0	0	0	0	0	0	0	0	0	0	0	0	0	0	0	0	0	0	0	0	0	0	0.740281	0	0	0	0
TRINITY_DN259438_c0_g1	0	0	0	0	0	0	0	0	0	0	0	0	0	0	0	0	0	0	0	0	0	0	0	0	0.685683	0	0	0	0.89114	0
TRINITY_DN25943_c0_g1	0	0	0	0	0	0	0	0	0	0	0	0	0.435837	0	0	0	0.942064	0	0	0	0	0	0	0	0	0	0	0	0	0
TRINITY_DN259440_c0_g1	0	0	0	0	0	0	0	0	0	0	0	0	0	0	0	0	0	0	0	0	0	0.607568	0.706498	0	0	0	0	0	0	0
TRINITY_DN259441_c0_g1	0	0	1.511459	0	0	0	0	0	0	0.219729	0	0	0	0	0	0	0	0	0	0	0	0	0	0	0	0	0	0	0	0
TRINITY_DN259442_c0_g1	0	0	0	0	0	0	0	0	0	0	0	0	0	2.129921	0	0	0	0	0	0	0	0	0	0	0	0	0	0	0	0
TRINITY_DN259444_c0_g1	0	0	0	0	0	0	0	0	0	0	0	0	0	0	0	0	0	0	1.636753	0	0.088988	0	0	0	0	0	0	0	0	0
TRINITY_DN259445_c0_g1	0	0	0	0	0	0	0	0	0	0	0	0	0	1.591352	0	0	0	0	0	0	0	0	0	0	0	0	0	0	0	0
TRINITY_DN259446_c0_g1	0	0	0	0	0	0	0.71226	0	0	0.388104	0	0	0	0	0	0	0	0	0	0	0	0	0	0	0	0	0	0	0	0
TRINITY_DN259448_c0_g1	0	0	0	0	0	0	0.287666	0.33949	0	0	0	0.241584	0	0	0	0	0	0	0	0	0	0	0	0	0	0	0	0	0	0
TRINITY_DN259449_c0_g1	0	0.334445	0	0	0	0.292582	0	0	0	0	0	0	0	0	0	0	0	0	0	0	0	0	0	0	0	0	0	0	0	0
TRINITY_DN25944_c0_g1	0	0	0	0	0	0	0	0	0	0	0	0.242902	0	0	0	0.229439	0	0	0	0	0.336316	0	0	0	0	0	0	0	0	0
TRINITY_DN259451_c0_g1	0	0	0	0	0	0	0	0	0	0	0	0	0	0	0	0	0	0	0	0	0	0	0	0	0.846247	0	0	0	0	0
TRINITY_DN259452_c0_g1	0.178685	0.380113	1.025143	0	0	0	0.225582	0	0	0	0	0	0	0	0	0	0	0	0	0	0	0	0	0	0	0	0	0	0	0
TRINITY_DN259453_c0_g1	0	0	0	0	0	0	0	0	0	0	0	0	0	0.413041	0	0	0	0	0	0.507286	0	0	0	0	0	0	0	0.291381	0	0
TRINITY_DN259454_c0_g1	0	0	0	0	0	0	0	0	0	0	0	0	0	0	0	0	0	0	0	0	0	0	0.710952	0	0	0	0	0	0	0
TRINITY_DN259456_c0_g1	0	1.107642	0	0	0	0	0	0	0	0	0	0	0	0	0	0	0	0	0	0	0	0	0	0	0	0	0	0	0	0
TRINITY_DN259457_c0_g1	0	0	0	0	0	0	0	0	0	0	0	0	0	0	0	0	0	0	1.011266	0	0	0	0	0	0	0	0	0	0	0
TRINITY_DN259458_c0_g1	0	0	0	0	0	0	0	0	0	0	0	0	0	0	0	0	0	0	0	0	0	0	0	2.276416	0	0	0	0	0	0
TRINITY_DN259459_c0_g1	0	0.214691	0	0.212121	0	0	0	0	0	0	0	0.214386	0	0	0	0	0	0.17754	0	0	0	0	0.248133	0	0	0.136161	0.594058	0	0	0
TRINITY_DN25945_c0_g1	0.211272	0.230529	0	0	0	0	0.274201	0	0	0	0	0	0.218386	0	0	0	0	0	0	0.325916	0	0	0	0	0	0	0	0	0	0.216551
TRINITY_DN259460_c0_g1	0	0.888327	0	0	0	0	0	0	0	0	0	0	0	0	0	0	0	0	0	0	0	0	0	0	0	0	0	0	0	0
TRINITY_DN259462_c0_g1	0	0	0	0	0	0	0	0	0	0	0	0	0	1.592089	0	0	0	0	0	0	0	0	0	0	0	0	0	0	0	0
TRINITY_DN259464_c0_g1	0	0.183511	0	0	0	0	0	0	0	0	0	0	0.357286	0	0	0	0	0	0	0	0	0	0	0	0.333273	0	0	0	0	0
TRINITY_DN259465_c0_g1	0	0	0	0	0	0.896673	0	0	0	0	0	0	0	0	0	1.096689	1.600003	0.315577	0	0	0	0	0	0	0	0	0	0	0	0
TRINITY_DN259466_c0_g1	0	0	0	0	0	0	0	0	0	0	0	0	0	0	0	0	0	0	0	0	2.857684	0	0	0	0	0	0	0	0	0
TRINITY_DN259467_c0_g1	0	0	0	0	0	0	0	0	0	0	0.146863	0	0	0.400066	0	0	0	0	0.065936	0	0.068365	0	0	0	0	0.031066	0	0	0.100137	0
TRINITY_DN259468_c0_g1	0	0	0	0	0	0	0	0	0	0	0	0	0	0	0	0	0	0	0	0	0	0	0	0	0	0	0	0	2.316481	0
TRINITY_DN259469_c0_g1	0	0	0	0	0	0	0	0	0	0	0	0	0	1.790399	0	0	0	0	0	0	0	0	0	0	0	0	0	0	0	0
TRINITY_DN25946_c0_g1	0	0	0	0	0	0	0.513983	0	0	0	0	0	0	0	0	0	0	0	0.600967	0	0	0.875329	0	0	0	0	0	0	0	0
TRINITY_DN259470_c0_g1	0	0	0	0	0	0	0	0	0	0	0	0	0	0	0	0	0	0	0	0	0	0	1.208314	0	0	0	0	0	0	0
TRINITY_DN259471_c0_g1	0	0	0	0	0	0	0	0	0	0	0	0	0	3.354626	0	0	0	0	0	0	0	0	0	0	0	0	0	0	0	0
TRINITY_DN259472_c0_g1	0	0	0	0	0	0	0	0.316417	0	0	0	0	0.214417	0	0	0	0	0	0	0	0	0	0	0	0	0	0	0	0	0.42438
TRINITY_DN259475_c0_g1	0	0	0	0	0	0	0	0	0	0	0	0	0	0	0	0	0	0	0	0	0	0	0	0	0	0	0	0.695217	0.704865	0
TRINITY_DN259476_c0_g1	0	0	1.97916	0	0	0	0	0	0	0	0	0	0	0	0	0	0	0	0	0	0	0	0	0	0	0	0	0	0	0
TRINITY_DN259477_c0_g1	0	0	0	0	0	0	0	0	0	0	0	0	0	0	0	0	0	0	0	0	0	0	0	0	0	1.262252	0	0	0	0
TRINITY_DN259479_c0_g1	0	0	0	0	0	0	0	0	0	0	0	0	0	0	0	0	0	0	2.200512	0	0	0	0	0	0	0	0	0	0	0
TRINITY_DN25947_c0_g1	0	0	0	0	0	0.205624	0	0	0	0	0	0	0	0	0	0.428419	0	0.184615	0	0	0	0	0	0	0	0	0	0	0	0
TRINITY_DN259480_c0_g1	0	0	1.798751	0	0	0	0	0	0	0	0	0	0	0	0	0	0	0	0	0	0	0	0	0	0	0	0	0	0	0
TRINITY_DN259481_c0_g1	0	0	0	0	0	0.463336	0	0	0	0	0	0	0	0	0	0	0	0.827174	0	0	0	0	0	0	0	0	0	0	0	0
TRINITY_DN259482_c0_g1	0	0	0	0	0	0	0	0	0	0	0	0	0	0	0	0	0	0.931085	0	0	0	0	0	0	0	0	0	0	0	0
TRINITY_DN259483_c0_g1	0	0	0	0	0	0	0	0	0	0	0	0.672818	0	0	0	0	0	0	2.68515	0	0.943202	0	0	0	0	0	0	0	0	0
TRINITY_DN259484_c0_g1	0	0	0	0.127506	0.124595	0.3585	0	0	0	0	0	0.120132	0	0	0	0	0	0.430971	0	0	0	0	0	0	0	0	0	0	0	0
TRINITY_DN259485_c0_g1	0	0	0	0	0	0	0.793369	0	0.276012	0	0	0	0	0	0	0	0	0	0	0	0	0	0	0	0	0	0	0	0	0
TRINITY_DN259486_c0_g1	0	0	0	0	0	0	0	0	0	0	0	0	0	0	0	0	0	0	1.451342	0	0	0	0	0	0	0	0	0	0	0
TRINITY_DN259487_c0_g1	0.160123	0	0	0	0	0	0	0	0	0	0	0	0	0.403842	0	0	0	0	0	0	0.230839	0	0	0	0	0	0	0	0.595192	0
TRINITY_DN259488_c0_g1	0	0	0	0	0	0	0	0	0	0	0	0	0	0	0	0	0	0	0	0	0	0	0	0	0.464685	0	0.234259	0	0	0
TRINITY_DN259489_c0_g1	0	0	0	0	0	0	0	0	0	0	0	0	0	0	0	0	0	0	0	0	0	0	1.465357	0	0	0	0	0	0	0
TRINITY_DN25948_c0_g1	0	0	0	0	0	0	1.72682	0	0	0	0	0	0	0	0	0	0	0	0	0	0	0	0	0	0	0	0	0	0	0
TRINITY_DN259490_c0_g1	0	0	0	0	0	0	0	0	0	0	0	0	0	3.466757	0	0	0	0	0	0	0.726248	0	0	0	0	0	0	0	0	0
TRINITY_DN259491_c0_g1	0	0	0	0	0	0	0	0	0.631469	0	0	0	0	0	0.547777	0.473845	0	0	0	0	0	0.521895	0	0	0	0	0	0	0.426517	0
TRINITY_DN259492_c0_g1	0	0	0	0	0	0	0	0	0	0	0	0.395318	0	0	0	0.355349	0.776686	0.306695	0	0	0	0	0	0	0	0	0	0	0	0
TRINITY_DN259493_c0_g1	0	0	0	0	0	0	0	0	0	0	0	0	0	0	0	0	0	0	0	0	0	0	0	0	0	0	0	0	0.698637	0
TRINITY_DN259494_c0_g1	0	0	0.116457	0	0	0	0	0	0	0	0	0	0	0	0	0	0	0	0	0	0	0	0	0.149754	0	0	0	0.180632	0.133336	0
TRINITY_DN259495_c0_g1	0	0	0	0	0	0	0	0	0	0	0	0	0	0	0	0	0	0	0	0	1.452496	0	0	0	0	0	0	0	0	0
TRINITY_DN259497_c0_g1	0	0	0	0	0	0	0	0	1.720752	0	0	0	0	0	0	0	0	0	0	0	0	0	0	0	0	0	0	0	0	0
TRINITY_DN259498_c0_g1	0	0	0	0	0	0	0	0	0	0	0	0	0	0	0	0	0	0	0.413803	0	0	0.904184	0	0	0	0	0	0	0	0
TRINITY_DN259499_c0_g1	0	0	0	0	0.591825	0	0	0	0	0	0	0	1.209318	0	0	0.591049	0	0	0	0	0	0	0	0	0	0	0	0	0	0
TRINITY_DN259501_c0_g1	0	0	0	0	0	0	0	0	0	0	0	0	0	0	0	0	0	0	0	0	0	0	0	0.578517	0	0	0	0	0	0
TRINITY_DN259503_c0_g1	0	0.991061	0	0	0.872031	0.422033	0	0	0	0	0	0	0	0	0	0	0	0.376702	0	0	0	0	0	0	0	0	0	0	0	0
TRINITY_DN259504_c0_g1	0	0	0	0	0	0	0	0	0	0	0	0	0	0	0	0	0	0.856992	0	0	0	0	0	0	0	0	0	0	0	0
TRINITY_DN259505_c0_g1	0	0	0	0	0	0	0	0	3.345366	0	0	0	0	0	0	0	0	0	0	0	0	0	0	0	0	0	0	0	0	0
TRINITY_DN259507_c0_g1	0	0	0	0	0	0	0	0	0	0	0	0	0	0	0	0.955913	0	0	0.725671	0	0	0	0	0	0	0	0	0	0	0
TRINITY_DN259509_c0_g1	0	0	0	0	0	0	0.258041	0	0.095733	0	0.110206	0	0	0	0	0	0	0	0	0	0	0	0	0	0	0	0	0	0	0.143823
TRINITY_DN25950_c0_g1	0	0.353607	0	0	0	0	1.662824	0	0.426448	0	0	0	0	0	0.365002	0	0	0	0	0	0	0	0	0	0	0	0	0	0	0
TRINITY_DN259511_c0_g1	0	0	0	0.03425	0.067577	0	0.067779	0.316888	0	0.073071	0.301677	0.207164	0.066352	0	0	0.033918	0	0.117015	0	0	0	0.084635	0.07033	0	0	0.018373	0.025984	0.027951	0.060658	0.087049
TRINITY_DN259512_c0_g1	0	0	0	0.867573	0	0	0	0	0	0	0	0	0	0	0	0	0	0	0	0	0	0	0	0	0	0	0	1.496247	0	0
TRINITY_DN259513_c0_g1	0	1.538488	0	0	0	0	0	0	0	0	0	0	0	0	0	0	0	0	0	0	0	0	0	0	0	0	0	0	0	0
TRINITY_DN259514_c0_g1	0	0	0	0	0	0	0	0	0	0	0	0.09092	0.095962	0	0.10816	0.097473	0	0.084043	0	0	0.374548	0	0	0	0	0	0	0	0	0
TRINITY_DN259515_c0_g1	0	0	0	0	0	0	0	0	0	0	0	0	0	0	0	0	0	0	0	0	0	0	0	0	0	0	0	0	1.392636	0
TRINITY_DN259516_c0_g1	0	0	0	0	0	0	0	0	0	0	0.365727	0.462922	0	0	0	0	0	0	0	0	0	0	0	0	0	0	0	0	0	0
TRINITY_DN259517_c0_g1	0	0	0	0	0	0	0	0	0	0	0	0	0	0.251717	0	0	0	0	0	0.914807	0	0	0	0	0	0.272321	0	0.175895	0	0
TRINITY_DN259518_c0_g1	0	0	0	0	0	0	0	0	0	0	0	0	0	0	0	0	0	0	0	0	0	0	0	0	0	0	0	0	2.476994	0
TRINITY_DN259519_c0_g1	1.303902	0	0	0	0	0	0	0	0	0	0	0	0	0	0	0	0	0	0.977534	0	0	0	0	0	0	0	0	0	0	0
TRINITY_DN25951_c0_g1	0	0	0	0	0.647868	0	0	0.940277	0	0.895215	0	0.718794	0	0	0	0	0	0	0	0	0	0	0	0	0.634308	0	0	0	0	0
TRINITY_DN259520_c0_g1	1.810754	0	0	0	0	0	0	0	0	0.278787	0	0	0	0	0	0	0	0	0	0	0	0	0	0	0	0	0	0	0	0
TRINITY_DN259523_c0_g1	0	0.092675	0	0	0	0	0	0	0	0.228922	0	0	0	0.235809	0.327165	0	0	0	0.122772	0	0	0	0	0	0	0.057189	0	0	0	0
TRINITY_DN259524_c0_g1	0.377532	0	0	0	0	0	0	0	0	0.560052	0	0	0	0	0	0	0	0	0.596414	0	0	0	0	0	0	0	0	0	0	0
TRINITY_DN259525_c0_g1	0	0.169562	0	0	0	0	0	0	0	0	0	0	0	0	0	0	0	0	0	0	0.233676	0	0	0	0	0	0	0	0	0
TRINITY_DN259526_c0_g1	0	0	0	0	0	0	0	0	0	0.732475	0	0	0	0	0	0	0	0.448495	0	0.773582	0	0	0	0	0	0	0	0	0	0
TRINITY_DN259527_c0_g1	0	0	0	0	0	0	0	0	0	0	0	0	0	1.982663	1.867913	0.795527	0	0.694539	0	0	0	0	0	0	0	0	0	0	0	0
TRINITY_DN259528_c0_g1	0	0	0	0	0	0	0	0	0	0	0	0	0	0	0	0	0	0	0	0	0	0	0	0	0.461985	0	0	0	0.420513	0
TRINITY_DN259529_c0_g1	0	0	0	0	0.16642	0	0	0	0	0.212385	0	0.167683	0.16546	0	0	0.166865	0	0.143832	0	0.242424	0	0	0	0.496177	0	0	0	0	0	0
TRINITY_DN25952_c0_g1	0	0	0	0	0	0	0	0	0	0	0	0	0	0	0	0	0	0	0.638994	0	0	1.859497	0	0	0.434579	0.647919	0	0	0	0
TRINITY_DN259530_c0_g1	0	0	0	0	0	0	0	0	0	0	0	0	0	0	0	0	0	0	0	0	0	0	0	0	0	0	0	0	1.429863	0
TRINITY_DN259531_c0_g1	0	0	0	0	0	0	0	0	0	0	1.081293	0	0.648885	0	0	0	0	0	0	0	0	0	0	0	0	0	0	0	0	0
TRINITY_DN259533_c0_g1	0	0	0	0	0	0	0	0	0	0	0	0	0	0	0	0	0	0	0	0	0	0	0.469199	0.635867	0	0	0	0	0	0
TRINITY_DN259534_c0_g1	0	0	0	0	0	0	0	0	0	0	0	0	0	0	0	0	0	0	0	0	0	0	0	0	0	0.088447	0	0	0.257647	0
TRINITY_DN259535_c0_g1	0	0	0	0	0	0	0	0	0	0	0	0	0	0	0	0	0	0	0	0	1.952314	0	0	0	0	0	0	0	0	0
TRINITY_DN259537_c0_g1	0	0	0	0	0	0	0	0	0	0	0	0	0	0	0	0	0	0	0	2.214726	0	0	0	0	0	0	0	0	0	0
TRINITY_DN259538_c0_g1	0	0	0	0	0	0	0	0	0	0	0	0	0	0	1.321962	0	0	0	0	0	0	0	0	0	0	0	0	0	0	0
TRINITY_DN259539_c0_g1	0	0	0	0	0	0	0	0	0	0	0	0	0	0	0	0	0	0	0	0	0	0	0	0	0	0	0	0	0.892437	0
TRINITY_DN259541_c0_g1	0	0	0	0	0	0	0	0	1.97445	0	0	0	0	0	0	0	0	0	0	0	0	0	0	0	0	0	0	0	0	0
TRINITY_DN259542_c0_g1	0	0	0	0	0	0	0	0	0	0.398199	0	0	0	0	0.644385	0.565438	0	0.974827	0	0	0	0	0	0	0	0	0	0	0	0
TRINITY_DN259543_c0_g1	0	0	0	0	0	0	0	0	0	0	0	0	0	2.368254	0	0	0	0	0	0.414811	0	0	0	0	0	0	0	0	0	0
TRINITY_DN259545_c0_g1	0	0	0	0	0	0	0	0	0.369755	0	0	0	0.302701	0	0	0	0	0	0	0	0	0	0	0	0	0.119809	0	0	0	0.092599
TRINITY_DN259546_c0_g1	0	0	0	0	0	0	0	0	0	0	0	0	0	0	0	0	0	0	0	0	0	0	0	0	0.45163	0	0	0	1.17415	0
TRINITY_DN259547_c0_g1	0	0	0.17159	0	0.156153	0	0	0	0.196746	0	0	0.311438	0	0	0	0	0	0	0	0	0	0	0	0	0	0	0	0	0	0
TRINITY_DN259548_c0_g1	0.150234	0	0	0	0	0	0.367328	0	0	0	0	0.155135	0.154592	0	0	0	0	0.13454	0.211721	0	0	0	0	0	0	0	0	0	0	0.147498
TRINITY_DN259549_c0_g1	1.623023	0	0	0	0	0	0	0	0	0	0	0	0	0	0	0	0	0	0	0	0	0	0	0	0	0	0	0	0	0
TRINITY_DN259550_c0_g1	0	0	0	0	0	0	0	0	0	0	0	0	0	2.715673	0	0	0	0	0	0	0	0	0	0	0	0	0	0	0	0
TRINITY_DN259551_c0_g1	0	0	0.858783	0	0	0	0	0	0	0	0	0	0	0	0	0	0	0	0	1.03625	0	0	0	0	0	0	0	0	1.991341	0
TRINITY_DN259552_c0_g1	0.109859	0	0	0	0	0	0.127141	0	0	0	0	0	0.450982	0	0	0	0	0.197127	0.146194	0	0	0.105828	0	0	0	0	0	0	0	0
TRINITY_DN259553_c0_g1	1.684021	0	0	0	0	0	0	0	0	0	0	0	0	0	0	0	0	0	0	0	0	0	0	0	0	0	0	0	2.399921	0
TRINITY_DN259554_c0_g1	0	0	0	0	0	0	0	0	1.897189	0	0	0	0	0	0	0	0	0	0	0	0	0	0	0	0	0	0	0	0	0
TRINITY_DN259555_c0_g1	0	0	0	0	0	0	0	0	0	0	0	0	0	0	0	0	0	0	0	0	0	0	0	0	0.60238	0.104502	0	0	0	0
TRINITY_DN259556_c0_g1	0	0	0	0	0	0	0	0	0	0	0	0	0	0	0	0	0	0	0	0	0	0.159886	0	0.239223	0.14627	0	0	0	0	0.153646
TRINITY_DN259558_c0_g1	0	0	0	0	0	0	0	0	1.974005	0	0	0	0	0	0	0	0	0	0	0	0	0	0	0	0	0	0	0	0	0
TRINITY_DN259559_c0_g1	0	0	0	0	0	0.106973	0	0	0	0	0	0	0	0.269262	0	0	0	0.193016	0	0	0	0	0	0	0	0.066189	0	0	0	0
TRINITY_DN25955_c0_g1	0	0	0	0	0	0	0	0	0	0	0	0	0	0	0	0	0	0	0	1.92492	0	0	0.820768	0	0	0	0	0	0	0
TRINITY_DN25955_c1_g1	0	0	0	0	0	0	0	0	0	0	0	0	0	0	0	0	0	0	0	0	0	0	0	0	0	0	0	0	1.579322	0
TRINITY_DN259560_c0_g1	0	0	0	0.39467	0	0.363714	0	0	0	0	0	0	0	0	1.296334	0	0.824249	0	0	0	0	0	0	0	0	0	0.409198	0	0	0
TRINITY_DN259561_c0_g1	0	0	0	0	0	0	0	0	1.000133	0	0	0.416895	0	0	0	0	0	0	0	0	0	0	0	0	0	0	0	0	0	0
TRINITY_DN259562_c0_g1	0	0	0	0	0	0	0	0	0	0	0	0	0	0	0	0	0	0	0	0	0	0	0	1.06517	0	0	0	0	0	0
TRINITY_DN259563_c0_g1	0	0	0	0	0	0	0	0	0	0	0	0	0	0	1.048557	0	0	0	0	0	0	0	0	0	0	0	0	0	0	0
TRINITY_DN259565_c0_g1	0	0	0.354016	0	0	0	0	0	0	0	0	0	0	0	0.361782	0	0	0	0	0	0.222698	0	0	0	0	0	0	0	0	0
TRINITY_DN259566_c0_g1	0	0	0	0	0	0	0	0	0	0	0	0	0	0	0	0	0	0	2.485419	0	0	0	0	0	0	0	0	0	0	0
TRINITY_DN259567_c0_g1	0	1.931897	0	0	0	0	0	0	0	0	0	0	0	0	0	0	0	0	0	0	0	0	0	0	0	0	0	0	0	0
TRINITY_DN25956_c0_g1	0	0.298861	0	0	0	0	0	0.418711	0.364712	0.385632	0	0	0	0	0	0	0	0	0	0	0	0	0	0	0	0	0	0	0	0
TRINITY_DN259570_c0_g1	0	0	0	0	0	0.48436	0	0	0	0	0	0	0	0	0	0	0	0.432371	0	0	0	0	0	0	1.022933	0	0	0	0	0
TRINITY_DN259571_c0_g1	0	0	0	0	0	0	0	0	0	0.702808	0	0	0	0	0	0	0	0	0	0	0	0	0	0	0	0	0	1.32021	0	0
TRINITY_DN259572_c0_g1	0	0	0	0	0	0	0	0	0	1.171807	0	0	0	0	0	0	0	0	0	0	0	0	0	0	0	0	0	0	0	0
TRINITY_DN259574_c0_g1	0	0	0	0	0	0	0	0	0	0	0	0	0	0	0	0	0	0	0	0	0	0	0	0	0	0	1.279738	0	0	0
TRINITY_DN259575_c0_g1	0	0	0	0	0	0	0	0	0	0	0	0	0	1.607987	0	0	0	0	0	0	0	0	0	0	0	0	0	0	0	0
TRINITY_DN259576_c0_g1	0	0	0	0	0	0	0	0	0	0	0	0	0	0	0	0	3.477066	0	0	0	0	0	0	0	0	0	0	0	0	0
TRINITY_DN259577_c0_g1	0	0	0	0	0	0	0	0	0	0	0	0	0	0	0	0	0	0	0	0	0	0	0	0	1.642934	0	0	0	0	0
TRINITY_DN259578_c0_g1	0	0	0	0	0	0	0	0	2.255633	0	0	0	0	0	0	0	0	0	0	0	0	0	0	0	0	0	0	0	0	0
TRINITY_DN259579_c0_g1	0	0	0	0	0	0	0	0	0	0	0	0	0	0	1.235162	0	0	0	0	0	0	0	0	0	0.540671	0	0	0	0	0
TRINITY_DN259580_c0_g1	0.293166	0	0.690711	0	0	0	0	0	0	0	0	0	0	0	0	0	0.65695	0	0	0	0.460825	0	0	0.506348	0	0	0	0	0	0
TRINITY_DN259581_c0_g1	0	0	0	0	0	0	0	0	0	0	0	0	0	0	0	0	0	0	0	0	0	0	0	1.517611	0	0	0	0	0	0
TRINITY_DN259582_c0_g1	0	0	0	0	0	0	0	0	0	0	0	0.196699	0	0	0	0.191319	0.392135	0	0	0	0	0	0	0	0	0	0	0	0	0
TRINITY_DN259584_c0_g1	0	0	0	0	0	0	0	0	2.556813	0	1.108473	0.725642	0	0	0	0	0	0	0	0	0	0	0	0	0	0	0	0	0	0
TRINITY_DN259585_c0_g1	0	0	0	0	0	0	0.104232	0	0	0	0	0.089521	0	0.461115	0	0	0	0.082872	0	0	0	0	0	0.263091	0	0	0.079875	0	0.085972	0
TRINITY_DN259586_c0_g1	0	0.499799	0	0	0	0	0	0	0	0	0	0	0	0	0	0	0	0	0	0	0.683649	0	0	0	0	0	0	0	0	0
TRINITY_DN259588_c0_g1	0	0	0	0	0	0	0	0	0.559821	0	0	0	0.425236	0	0.482161	0	0	0	0	0	0	0	0	0	0	0	0	0	0	0
TRINITY_DN259589_c0_g1	0	0	0	0	0	0	0	0	0	0	0	0	0	0	0	0	0	0	0	0	2.394953	0	0	0	0	0	0	0	0	0
TRINITY_DN25958_c0_g1	0	0	0	0.369285	0	0	0	0	0	0	0	0	0	0	0	0	0	0.913633	0	0	0	0	0.445855	0	0	0	0	0	0	0
TRINITY_DN259591_c0_g1	0	0	0	0	0	0	0.096411	0.112539	0	0	0	0	0.088226	0	0	0	0	0	0.774801	0.124605	0	0	0	0	0.145676	0	0	0	0	0
TRINITY_DN259592_c0_g1	0	0	0	0	0	0	0	0	0	0	0	0	0	2.873096	0	0	0	0	0	0	0	0	0	0	0	0	0	0	0	0.797959
TRINITY_DN259593_c0_g1	0	0	0	0.433561	1.236633	0	0	0	0	0	0	0	0	0	0	0	0	0	0	0	0	0	0	0	0	0	0	0	0	0
TRINITY_DN259594_c0_g1	0	0	0	0	0	0	0	0	0	0	0	0	0	3.081068	0	0	0	0	0	0	0	0	0	0	0	0	0	0	0	0
TRINITY_DN259595_c0_g1	0	0	0	0	0	0	0	0	0	0	0	0	0	0	0	0	0	0	1.499362	0	0	0	0	0	0	0	0	0	0	0
TRINITY_DN259596_c0_g1	0	0	0	0	0	0	0	0	0	0	0	0	0	0	0	0	0	0	2.324455	0	0	0	0	0	0	0	0	0	0	0
TRINITY_DN259597_c0_g1	1.492657	0	0	0	0	0	0	0	0	0	0	0	0	0	0	0	0	0	0	0	0	0	0	0	0	0	0	0.695217	0	0
TRINITY_DN259598_c0_g1	0	0	0	0	0	0	0	0	0	0	0	0	0	0	0	0	0	0	0.3093	0	0	0.224209	0	0.334826	0	0	0	0	0	0
TRINITY_DN2595_c0_g1	0	0	0	0	0	0	0.893403	0	0	0	0	0	0	0	0	0	0	0	0	0	0	0	0	0	0	0	0	1.310152	0	0
TRINITY_DN259600_c0_g1	0	0	0	0	0	0	0	0	0.596469	0.638025	0	0.502012	0	0	0	0	0	0	0	0	0	0	0	0	0	0	0	0	0	0
TRINITY_DN259601_c0_g1	0	0	0	0	0	0	0	0	0	0	0	0	0	0	0	0	0	0	0.881992	0	0	0	0	0	0	0	0	0	0	0
TRINITY_DN259602_c0_g1	0	0	0	0	0	0	0	0	0	0	0	0	0	0	0	0	0	0	0.600011	0	0	0	0	0.216741	0	0	0	0	0	0
TRINITY_DN259603_c0_g1	0	0	0	0	0	0	0	0	0	0	0	0.180717	0	0	0.200089	0	0	0	0	0	0	0	0	0	0.164368	0	0	0	0	0
TRINITY_DN259605_c0_g1	0	0	0	0	0	0	0	0	0	0	0	0	0	0	0	0	0	0.66449	0	0	0	0	0	0	0	0	0	0	0	0
TRINITY_DN259606_c0_g1	0	0	0	0	0	0	0	0	0	0	0	0	0	0	0	0	0	0	0	0	0	0	0	0	0	0.7625	0	0	0	0
TRINITY_DN259607_c0_g1	0	0	0	0	0	0	0	0	0	0	0	0	0	0	0	0	0	0	0	0	0	0	0	0	0.403765	0	0	0	0	0
TRINITY_DN259608_c0_g1	0	0	0	0	0	0	0	0	0	0	0	0	0	0	0	0	0	0	0	0	0	0	0	0	0	0.464454	0	0.827816	0	0
TRINITY_DN259609_c0_g1	1.393236	0	0	0	0	0	0	0	0	0	0	0	0	0	0	0	0	0	0	0	0	0	0	0	0	0	0	0	0	0
TRINITY_DN259610_c0_g1	0	0	0	0	0	0	0	0	0	0	0	0	0	0	0	0	0	0	0	0	0	0.68134	0	0	0	0	0	0	0	0
TRINITY_DN259611_c0_g1	0	0	0	0	0	0	0	0	0	0	0	0	0	0	0.261241	0	0.484568	0.198674	0	0	0	0	0	0	0	0	0	0	0	0
TRINITY_DN259612_c0_g1	0	0	0	0	0	0	0	0	0	0	0	0	0	0	0	0	0	0	0	0	0	0	1.052198	0	0	0	0	0	0	0
TRINITY_DN259613_c0_g1	0.605224	0	0	0	0	0	0	0	0	0	0	0.692008	0	0	0	0	0	0	0	0	0	0	0	0	0	0	0	0	0	0
TRINITY_DN259614_c0_g1	0	0	0	0	0	0	0.305647	0	0	0	0	0	0	0	0	0	0	0	0	0	0	0	0	0	0.475735	0	0	0.206973	0	0
TRINITY_DN259615_c0_g1	0	0	0.237671	0	0	0	0	0	0	0	0	0	0	0	0.241116	0	0	0	0	0	0.618161	0	0	0	0	0	0	0	0.190828	0
TRINITY_DN259616_c0_g1	0	0	0	0	0	0	0	0	1.823163	0	0	0	0	0	0	0	0	0	0	0	0	0	0	0	0	0	0	0	0	0
TRINITY_DN259617_c0_g1	1.793283	0	0	0	0	0	0	0	0	0	0	0	0	0	0	0	0	0	0	0	0	0	0	0	0	0	0	0	0	0
TRINITY_DN259619_c0_g1	0.621851	0	0	0	0	0	0	0	0	0	0	0	0	0	0	0	0	0	0	0	0	0	0	0	0	0	0	0	0.32502	0
TRINITY_DN259620_c0_g1	0	0	0	0	0.474288	0	0	0	0	0.674695	0	0	0	0	0	0	0	0	0	0	0	0	0	0	0	0	0	0	0	0
TRINITY_DN259622_c0_g1	0	0	0	0.419927	1.598279	0	0	0	0	0.572834	0	0	0	0	0	0	0	0	0	0	0	0	0	0	0	0	0	0	0	0
TRINITY_DN259623_c0_g1	0	0	0	0	0	0	0	0	0	2.420874	0	0	0	0	0	0	0	0	0	0	0	0	0	0	0	0	0	0	0	0
TRINITY_DN259625_c0_g1	0	0	0.088442	0	0	0	0	0.102712	0	0	0	0.151697	0	0.19773	0	0	0	0	0.100958	0	0	0	0.178849	0	0	0	0.269709	0.068776	0	0.073487
TRINITY_DN259626_c0_g1	0	0	0	0	0	0	0	0	0	0	0	0	0	0	0	0	0	0	0	0	2.426412	0	0	0	0	0	0	0	0	0
TRINITY_DN259627_c0_g1	0	0	0	0	0	0	0	0	0.710538	0	0	0	0	0	0	0	0	0	0	0.800109	0	0	0	0	0	0.429925	0	0	0	0
TRINITY_DN259628_c0_g1	0	0	0	0	0	0	0	0	0	0	0	0	0	0	0	0	0	0	2.008778	0	0	0	0	0	0	0	0	0	0	0
TRINITY_DN259629_c0_g1	0	0	0	0	0.824039	1.60843	0	0	0	0	1.32394	0	0	0	0	0	0	0	0	0	0	0	0	0	0	0	0	0	0	0
TRINITY_DN25962_c0_g1	0	0	0	0	0.158401	0.234978	0	0	0	0	0	0	0.488728	0	0	0	0	0	0	0	0	0	0	0	0	0	0	0	0	0
TRINITY_DN259630_c0_g1	0	0	0	0	0	0	0	0	0	0	0	0	0	0	0	0	0	0	1.376061	0	0	0	0	0	0	0	0	0	0	0
TRINITY_DN259635_c0_g1	0	0	0	0	0	0	0	0	0	0	0	0.372719	0	0	0	0.336415	0	0	0	0	0	0.373156	0	0	0	0	0	0	0	0
TRINITY_DN259636_c0_g1	0.25073	0	0	0	0	0	0	0	0.160493	0	0	0	0	0	0	0	0	0	0	0	0.347353	0	0.147426	0	0	0	0.113608	0	0	0
TRINITY_DN259637_c0_g1	0	0	0	0	0	0	0	0	0	0	0	0	0	0	0	0.649506	0	0	0	0	0	0.160535	0	0	0.293747	0	0.147865	0	0	0
TRINITY_DN259638_c0_g1	0	0	0	0	0	0	0	0	0	1.023195	0	0.264255	0	0	0	0	0	0	0	0	2.195416	0.530084	0	0	0	0.17046	0	0	0	0.247852
TRINITY_DN259639_c0_g1	0	0.300776	0	0	0	0	0	0	0	0.388104	1.43891	0.300057	0	0	0	0	0	0	0	0.834535	0	0.602789	0	0.45361	0	0.587819	0.567474	0.238899	0	0
TRINITY_DN259640_c0_g1	0	0	0	0	0	0	0	0	0	0	0.227986	0	0.148731	0	0	0	0	0	0	0.865153	0	0	0	0	0	0	0	0	0	0
TRINITY_DN259642_c0_g1	0	0	0	0	0	0	0	0	0	0	0	0	0	0.688468	0	0	0	0	0	0	0	0	0	0	0	0	0.28767	0	0	0
TRINITY_DN259643_c0_g1	0.158476	0.331132	0	0.168683	0	0	0	0	0.208011	0	0	0	0	0	0.184691	0	0	0	0	0	0	0	0	0.244075	0	0	0	0	0	0.156606
TRINITY_DN259644_c0_g1	0	0	0	0	0	0	0	0	0	0	0	0	0	0	0	0	0	0	0	0	0	0	0	0	0	0	0	0	0	0
TRINITY_DN259645_c0_g1	0	0	0	0	0	0	0	0	0	0	0	0	0	0	0	0	0	0	0	0	0	0	0	0	0	0	0	0	2.088954	0
TRINITY_DN259646_c0_g1	0	0	0	0	0	0	0	0	0	0	0	0.523936	0	0	0	0	1.023178	0	0	0	0	0	0	0	0	0	0	0	0	0
TRINITY_DN259647_c0_g1	0	0	0	0	0	0	0	0	0	0	0	0	0	0.240115	0	0	0	0	0	0	0	0	0	0	0	0	0	0.335431	0	0
TRINITY_DN259648_c0_g1	0	0.852494	0	0	0.752628	0	0	0	0	0	0	0	0	0	0	0	0	0	0	0	0	0	0	0	0	0	0	0	0	0
TRINITY_DN259649_c0_g1	0	0	0	0	0	0	0	0	0	0	0	0	0	0	0	0	0	0	0	0	1.867997	0	0	0	0	0	0	0	0	0
TRINITY_DN25964_c0_g1	0	0	0	0	0	0	0	0.940277	0	0	0	0.718794	0	0	0	0	0	0	0	0	0	0.68134	0	0	0	0	0	1.169879	0	0
TRINITY_DN259651_c0_g1	0	0	0.231192	0	0	0	0	0	0	0	0	0	0	0.253944	0	0	0	0	0	0.30778	0.899526	0	0	0	0	0	0	0	0.371827	0
TRINITY_DN259652_c0_g1	0	0	0	0	0	0	0	0	0	0	0	0	0	0	0	0	0	0	0	0	0	0	0	0	0	0	0	0	1.681982	0
TRINITY_DN259653_c0_g1	0	0	0	0	0.736154	0	0	1.047095	0	0	0	0	0	0	0	0	0	0	0	0	0	0	0	0	0	0	0	0	0	0
TRINITY_DN259654_c0_g1	0	0	0	0	0	0	0	0	0	0	0.637922	0	0	0	0	0	0	0	0	0	0	0	0	0	0	0	0	0	0.320397	0
TRINITY_DN259655_c0_g1	0	0	0	0	0	0	0	0	0	0	0	0	0	0	0	0	0	0	1.955069	0	0	0	0	3.508952	0	0	0	0	0	0
TRINITY_DN259656_c0_g1	0	0	0	0	0.458327	0	0	0	0	0	0	0	0	0	0	0	0	0	0	0	0	0	0	0	0	0	0	0	0.823727	0
TRINITY_DN259657_c0_g1	0	0	0	0	0	0	0.725576	0	0	0	0	0	0.282054	0	0	0.562198	0	0	0	0	0	0	0	0	0	0	0	0	0	0
TRINITY_DN259659_c0_g1	0	0	0	0	0	0	0	0	0	0	0	0	0	0	0	0	0	0	0	2.11173	0	0	0	0	0	0	0	0	0	0
TRINITY_DN259660_c0_g1	0	0	0	0	0	0	0	0	0	0	0	0	0	0	0	0	0	0	1.378335	0	0	0	0	0	0	0	0	0	0	0
TRINITY_DN259661_c0_g1	0	0	0	0	0	0	0	0	0	0	0	0	0	0	0	0	0	0	0	0.583581	0	0	0	0	0	0	0	0.675264	0	0
TRINITY_DN259663_c0_g1	0	0	0	0	0	0	0	0	0	0	0	0	0	0	0.702058	1.808426	0	0	0	0	0	0	0	0	0	0	0	0	0	0
TRINITY_DN259666_c0_g1	0	0	0	0	0	0	0	0.260862	0	0.238156	0	0.187144	0	0	0	0	0	0	0	0	0	0	0	0.277633	0	0	0.171551	0	0	0.176959
TRINITY_DN259667_c0_g1	0	0	0	0	0	0	0	0	0	0	0	0	0.736571	0	0	0	0	0	0	0	0	0	0	0	0	0.580498	0	0	0	0
TRINITY_DN259668_c0_g1	0	0	0	0	0	0	0	0	0	0	0	0	0	0	0	0	0	0	1.602372	0	0	0	0	0	0	0	0	0	0	0
TRINITY_DN259670_c0_g1	0	0	0	0	0	0	0	0	0	0	0	0	0.454453	0	0	0	0	0.772335	0	0	0	0	0	0	0	0	0	0	0	0
TRINITY_DN259671_c0_g1	0	0	0	0	0.246493	0	0	0	0	0	0	0	0	0	0	0	0	0	0	0	0	0.265042	0	0	0	0.17046	0	0	0	0
TRINITY_DN259673_c0_g1	0	0	0	0.094139	0	0	0.099952	0	0.110543	0	0.128327	0	0	0	0	0.185223	0	0	0	0	0.117946	0	0	0	0.075536	0	0	0	0	0.083043
TRINITY_DN259674_c0_g1	0	0	0	0	0	0	0	0	0	0	0	0	0	0	0	0	0	0	0	0	0	0	0	0	0	0	0	1.770105	0	0
TRINITY_DN259675_c0_g1	0	0	0	0	0	0	0	0	0	0	0	0	0	0	1.296272	0	0	0	0	0	0	0	0	0	0	0	0	0	0	0
TRINITY_DN259676_c0_g1	0	0	0	0	0	0	0	0	0	0	0	0	0	0	0	0	3.690545	0	0	0	0	0	0	0	0	0	0	0	0	0
TRINITY_DN259677_c0_g1	0	0.36653	0	0	0	0	0	0	0	0	0	0	0	0	0	0	0.717693	0	0	0	0	0	0	0	0	0	0	0	0	0
TRINITY_DN259678_c0_g1	0	0	0	0	0	0	0	0	0.957971	0	0	0	0	0	0	0	0	0	0	0	0	0	0	0	0	0	0	0	0	0
TRINITY_DN259679_c0_g1	0	0	0	0	0	0	0	0	0.902742	0	0	0	0	0	0	0	1.497889	0	0	0	0	0	0	0	0	0	0	0	0	0.726006
TRINITY_DN25967_c0_g1	0	0	0	0	0	0.804215	0	0	0	0	0	0	0	2.054045	0	0	0	0.719539	1.229699	0	0	0	0	0	0	0	0	0	0	0
TRINITY_DN259681_c0_g1	0	0	0	0	0	0	0	0	0	0	0	0	0	0	0	0	0	0	0	0	0	0	0	0	0	0	0	0	0.265074	0
TRINITY_DN259682_c0_g1	0	0	0	0	0	0	0	0	0.844268	0	0	0	0	0	0	0	0	0	0	0	0	0	0	0	0	0.522753	0	0.58494	0	0
TRINITY_DN259683_c0_g1	0	0	0	0	0	0	0	0	0	2.122528	0	0	0	0	0	0	0	0	0	0	0	0	0	0	0	0	0	0	0	0
TRINITY_DN259684_c0_g1	0	0	0	0	0	0	0	0	0	0	0	0	0	0	0	0	0	0	1.199449	0	0.301354	0	0	0	0	0	0	0	0	0
TRINITY_DN259685_c0_g1	0	0.388948	0	0	0	0.336016	0	0	0	0	0	0	0	0	0	0	0	0	0	0	0	0	0	0	0	0	0	0	0	0
TRINITY_DN259686_c0_g1	0	0	0	0	0	0	0	0	0	0	0	0	0	1.973351	0	0	0	0	0	0	0	0	0	0	0	0	0	0	0	0
TRINITY_DN259688_c0_g1	0	0	0	0	0	0	0.758074	0	0	1.666537	0	0	0	0	0	0	0	0	0	0	0	0	0	0	0	0	0	0	0	0
TRINITY_DN259689_c0_g1	0	0	0	0	0	0	0	0	0	0	0	0	0	0	0	0	0	0	0	0	1.033029	0	0	0	0	0	0	0.598042	0	0
TRINITY_DN259690_c0_g1	0	0	0	0	0	0	0.300527	0	0	0	0	0	0.237021	0	0	0.474594	0	0	0	0	0	0	0	0	0.233704	0	0	0	0	0
TRINITY_DN259691_c0_g1	0	0	0	0	0	0	0	0	0	0	0	0	0	0	0	0	0	0	0	0	2.7656	0	0	0	0	0	0	0	0	0
TRINITY_DN259696_c0_g1	0	0	0	0	0	0	0	0	0	0	0	0	0	0	0	0	0	0.939942	0	0	0	0	0	0	0	0	0	0	0	0
TRINITY_DN259697_c0_g1	0	0	0	0.185419	0	0	0	0.256111	0	0	0	0.367754	0	0	0	0	0	0	0	0	0	0	0.427033	0	0	0	0	0	0	0
TRINITY_DN259699_c0_g1	0	0	0	0	0	0	0.531943	0	0.234635	0	0	0	0	0	0	0	0	0	0	0	0	0	0	0	0	0	0	0	0	0
TRINITY_DN25969_c0_g1	0	0	0	0	0	0	0	0	0	0	0	0	0	0	0	0	0	0	0	0	0	0	0	0	0	0	0	0	2.529516	0
TRINITY_DN259701_c0_g1	0	0	0	0	0	0	0	0	0	0	0	0	0	0.614184	0	0	0	0	0	0.742176	0	0	0	0	0	0	0	0	0	0
TRINITY_DN259703_c0_g1	0	0.114984	0	0	0.119042	0.114154	0.133748	0	0	0.285799	0	0	0	0.143812	0	0	0.229998	0	0	0	0	0	0	0	0	0	0	0	0	0
TRINITY_DN259704_c0_g1	0	0.243169	0	0	0	0	0	0	0	0	0	0	0	0	0	0.229439	0	0	0	0	0	0	0	0	0.224436	0.311127	0.226117	0	0	0
TRINITY_DN259705_c0_g1	0	0	0	0.819588	0	0	0	0	0	0	1.257313	0	0	0	0	0	4.910216	0	0	0	0	0	0	0	0	0	0	0	0	0
TRINITY_DN259707_c0_g1	0	0	0	0	0	0	0	0	0	0	0	0	0	1.624855	0	0	0	0	0	0	0	0	0	0	0	0	0	0	0	0
TRINITY_DN259708_c0_g1	0	0	0	0	0	0	0	0	0	0	0	0	0	0	0	0	0	0	0	0	0	1.708446	0	0	0	0	0	0	0	0
TRINITY_DN259709_c0_g1	0	0	0	0	0	0	0	0	0.128883	0	0	0	0	0	0	0	0	0	0	0	0	0	0.118087	0	0	0.062734	0.090005	0	0.190964	0.193666
TRINITY_DN25970_c0_g1	0	0	0	0	0	0	0	0	0	0	0	0	0	3.464696	0	0	0	0	0	0	0	0	0	0	0	0	0	0	0	0
TRINITY_DN259710_c0_g1	0	0	0	0	0	0	0.457753	0	0	0	0.624082	0	0	0	0	0	0	0	0	0	0	0	0	0	0	0	0	0	0	0
TRINITY_DN259712_c0_g1	0	0	0	0	0	0	0	0.664061	0	0	0	0	0	0	0	0	0	0	0	0	1.355599	0	0	0	0	0	0	0	0	0
TRINITY_DN259713_c0_g1	0	0.199791	0	0	0	0	0.237409	0	0	0	0	0	0	0	0	0	0	0.166877	0.274348	0	0	0	0	0	0	0	0	0	0	0
TRINITY_DN259715_c0_g1	0	0	0	0	0	0	0	0	0	0	0	0	0	0	0.739475	0.633889	0	0	0	0	0	0	0	0	0	0	0	0	0	0
TRINITY_DN259716_c0_g1	0	0	0	0	0	0.541797	0	0	0	0	0	0.625062	0	0	0	0	0	0	0	0	0	0	0	0	0	0	0	0	0	0
TRINITY_DN259717_c0_g1	0	0	0	0	0	0	0	0	0	0	0	0	0	0	0	0	0	0	0	0	2.796988	0	0	0	0	0	0	0	0	0
TRINITY_DN259718_c0_g1	0	0	0	0	0	0	0	0	0.970924	0	0	0	0	0	0	0	0	0	0	0	0	0	0	0	0	0	0	0	0	0
TRINITY_DN259720_c0_g1	1.440351	0	0	0	0	0	0	0	0	0	0	0	0	0	0.573014	0	0	0.428496	0	0	0	0	0	0	0	0	0	0	0	0
TRINITY_DN259722_c0_g1	0	0	0	0	0	0	0	0	0	0	0	0	0	0	0	0	3.585552	0	0	0	0	0	0	0	0	0	0	0	0	0
TRINITY_DN259723_c0_g1	0	0	0	0	0	0	0	0	0	0	0	0	0	1.285316	0	0	0	0	0	0	0	0	0	0	0	0	0	0	0	0
TRINITY_DN259724_c0_g1	0	0	0	0	0	1.50757	0	0	0	0	0	0	0	0	0	0	0	0.075647	0	0	0	0	0	0	0	0	0	0	0	0
TRINITY_DN259725_c0_g1	0	0	0	0	0	0	0	0	0	0	0	0	0	0	0	0	0	0	0	3.816392	0	0	0	0	0	0	0	0	0	0
TRINITY_DN259726_c0_g1	0	0	0	0	0	0	0	0	2.256814	0	0.754015	0	0	0	0	0	0	0	0	0	0	0	0	0	0	0	0	0	0	0
TRINITY_DN259727_c0_g1	0	0	0	0	0	0	0	0	0	0	0	0.506281	0	0	0	1.279252	0	0	0	0	0	0	0	0	0	0	0	0	0	0
TRINITY_DN259728_c0_g1	0	0	0	0	0	0	1.570764	0	0	0	0	0	0	0	0	0	0	0	0	0	0	0	0	0	0	0	0	0	0	0
TRINITY_DN259730_c0_g1	0	0	0	0	0	0	0	0	0	0	0	0	0	0	0	0	0	0	1.759142	0	0	0	0	0	0	0	0	0	0	0
TRINITY_DN259731_c0_g1	0	0	0.14578	0	0	0	0	0	0	0	0	0	0	0.647158	0	0	0	0	0	0	0.537809	0	0	0	0	0	0	0	0.719276	0
TRINITY_DN259732_c0_g1	0	0	0	0	0	0	0	0	0	0	0	0	0	0	0	0	0	0	0	0	0	0	0	0	0	0	0	0	1.870343	0
TRINITY_DN259733_c0_g1	1.704981	0	0	0	0	0	0	0	0	0	0	0	0	0	0	0	0	0	0	0	0	0	0	0	0	0	0	0	0	0
TRINITY_DN259734_c0_g1	0	0	0	0	0	0	0	0	0	0	0	0.395318	0	0	0	0	0	0	0	0	0	0	0	0	0	0.533189	0	0	0	0
TRINITY_DN259735_c0_g1	0	0	0	0	0	0.061352	0	0	0	0	0	0	0	0	0	0	0	0	0	0	0	0.276386	0	0	0	0.178303	0	0	0	0
TRINITY_DN259736_c0_g1	0	0.801146	0	0	0	0	0	0	0.911581	0	0	0	0	0	0	0	0	0	0	0	0	0	0	0	0	0	0	0	0	0
TRINITY_DN259737_c0_g1	0	0	0	0	0	0	0	0	0	0	0	0.245574	0	0	0.262526	0.231633	0	0	0	0	0	0	0	0	0	0	0	0.596225	0	0
TRINITY_DN259738_c0_g1	1.2626	0	0	0	0	0	0	0	0	0	0	0	0	0	0	0	0	0	0	0	0	0	0	0	0	0	0	0	0	0
TRINITY_DN259741_c0_g1	0	0	0	0	0	0	0	0	0	0	0	0	0	2.038938	0	0	0	0	0	0	0	0	0	0	0	0	0	0	0	0
TRINITY_DN259742_c0_g1	0	0	0	0	0	0	0	0.841356	0	0	0	0	0	0	0	0	0	0	0	0	0	0	0	0	0	0	0	0	0	1.191367
TRINITY_DN259743_c0_g1	0	0	0	0	0	0	0	0	0	0	0	0	0	0	0	0	0	0	0	0	0	0	0	0	0	1.189912	0	0	0	0
TRINITY_DN259746_c0_g1	0	0	0	0	0	0	0	0	0	0	0	0	0	0	0	0	0	0	0.645193	0	0	0	0	0	0	0	0	0	0	0
TRINITY_DN259747_c0_g1	0	0	0	0	0	0	0	0	0	0	0	0	0	0	0	0	0	0	0	0	0	0	0	0	0	0	0	0	2.114595	0
TRINITY_DN259749_c0_g1	0	0	0	0	0	0	0	0	0	0.555856	0	0	0	0	0	0	0	0.33475	0	0	0	0	0	0	0	0.295796	0	0	0	0
TRINITY_DN25974_c0_g1	0	0	0	0	0	0	0	0	4.790578	0	0	0	0	0	0	0	0	0	0	0	0	0	0	0	0	0	0	0	0	0
TRINITY_DN259752_c0_g1	0	0	0	0	0	0.300031	0	0	0	0	0	0	0	0	0.355628	0	0	0	0	0	0	0	0	0	0	0	0	0	0	0
TRINITY_DN259753_c0_g1	0	0	0	0.066265	0.065158	0	0.068046	0	0	0.073128	0.086957	0.117883	0.128332	0.234016	0	0	0	0.05639	0.156011	0	0	0	0.069688	0.086439	0	0	0.052159	0.054236	0	0.057357
TRINITY_DN259754_c0_g1	0	0	0.656718	0	0	0	0	0	0	0	0	0	0	2.078122	0	0	0	0	0	0	0	0	0	0	0	0	0	0	0	0
TRINITY_DN259755_c0_g1	0	0.295084	0	0	0	0	0	0	0	0	0	0.294415	0	0	0	0	0.582087	0	0	0	0	0	0.337737	0	0	0	0	0	0	0
TRINITY_DN259756_c0_g1	0	0	0	0	0.30327	0	0	0.465968	0	0	0.533809	0	0	0	0	0	0	0.261801	0	0	0	0	0	0	0	0	0	0	0	0
TRINITY_DN259758_c0_g1	0	0	0	0	0	0.429098	0.576557	0.674003	0	0	0	0	0	0	0	0	0	0	0	0	0	0	0	0	0	0	0	0	0	0
TRINITY_DN259759_c0_g1	0.293166	0	0	0	0	0.292582	0	0	0	0	0	0	0	0	0	0	0	0.261801	0	0	0	0	0	0	0	0	0	0	0	0
TRINITY_DN259761_c0_g1	0	0	0	0	0	0	0	0	0	0	0	0	0	0	0	0	0	0	0	0	0	0	0	0	0.54042	0	0	0	0	0
TRINITY_DN259762_c0_g1	0	0	0	0	0	0	0.312695	0	0.575254	0	0	0	0	0	0	0	0	0	0	0	0	0	0	0	0	0	0	0	0	0
TRINITY_DN259764_c0_g1	0	0	0	0	0	0	0	0	0	0	0.095002	0.064242	0	0	0	0	0	0.061106	0	0	0	0	0	0	0	0.119923	0	0.11768	0.253498	0.187288
TRINITY_DN259765_c0_g1	0.580797	0	0	0	0	0	0	0	0	0	0	0	0	0	0	0	0	0	0	0	0.933999	0	0	0	0	0	0	0	0	0
TRINITY_DN259766_c0_g1	0	0.203565	0	0	0	0	0	0	0	0	0	0	0	0	0.443864	0	0	0.508783	0	0	0	0	0	0	0	0	0	0	0	0
TRINITY_DN259767_c0_g1	0	0	0	0	0	0	0	0	0	0	0	0	0	0.672777	0.311121	0	0	0	0	0	0	0	0	0	0	0	0	0.236115	0	0
TRINITY_DN259768_c0_g1	0	0	0	0	0	0	0	0	0	0	0	0	0	0	0	0.626451	0	0.540242	0	0	0	0	0	0	0	0	0	0	0	0
TRINITY_DN259769_c0_g1	0.439816	0	0	0	0	0	0	0	0	0	0	0	0	0	0	0	0	0	0	0	0	0.501892	0	0	0	0	0	0	0	0
TRINITY_DN259770_c0_g1	0	0	0	0	0	0	0	0	0	0	0	0	0	0	0	0	0	0	0	0	0	0	0	0	0	0	0	0	0.991265	0
TRINITY_DN259771_c0_g1	0	0	0	0	0	0	0	0	0	0.241502	0.29598	0	0	0	0	0	0	0	0	0	0	0	0	0	0	0.119711	0.347956	0	0	0
TRINITY_DN259772_c0_g1	0	0	0	0	0	0	0	0	0	0	0	0	0	0	1.085894	0	0	0	0	0	0	0	0	0	0	0	0	0	0	0
TRINITY_DN259773_c0_g1	0	0	0	0	0	0	0	0	0	0	0	0.465896	0	0	0	0	0	0	0	0	0	0	0	0.720349	0	0	0	0	0	0
TRINITY_DN259774_c0_g1	0	0	0	0	0	0	1.013726	0	0	0	0	1.800384	0	0	0	0	0	0	0	0	0	0	0	0	0	0	0	0	0	0
TRINITY_DN259775_c0_g1	0	0	0	0	0	0	0	0	0	0	0	0	0	2.504349	0	0	0	0	0	0	0	0	0	0	0	0	0	0.219425	0	0
TRINITY_DN259776_c0_g1	0	0	0	0	0	0	0	0	0	0	0	0	0	0	0	0	0	0	0	0.849474	0	0	0	0	0	0	0	0	0.521101	0
TRINITY_DN259777_c0_g1	0	0.514892	0	0.174125	0	0	0	0	0	0	0	0	0	0	0	0	0	0	0	0	0	0	0	0	0	0	0	0	0	0
TRINITY_DN259778_c0_g1	0	0.196147	0.211009	0.783534	0	0.182738	0	0	0	0.249641	0	0	0	0	0	0	0	0	0	0	0	0	0	0	0	0	0	0	0	0
TRINITY_DN259779_c0_g1	0	0	0	0	0.609657	0	0	0	0	0	0	0.6791	0	0	0	0	0	0	0	0	0	0	0	0	0	0	0	0	0	0
TRINITY_DN25977_c0_g1	0	0.169026	0	0	0.061648	0.236001	0	0	0	0	0.08185	0	0.06069	0	0	0.309351	0.225963	0.213422	0	0	0	0	0	0	0	0	0	0	0	0
TRINITY_DN259780_c0_g1	0	0	0	0	0	0	0	0	0	0	0	0	0	0	0	0	0	0	0.681301	0	0	0	0	0	0	0	0	0	0	0
TRINITY_DN259781_c0_g1	0	0	0.233314	0	0	0	0	0	0	0	0	0	0	0.25621	0	0	0	0	0	0	0	0	0	0.326111	0	0	0	0	0	0
TRINITY_DN259784_c0_g1	0	0.592292	0	0	0	0	0	0	0	0	0	0	0.528609	0	0	0	0	0	0	0	0	0	0	0	0	0	0	0	0.467586	0
TRINITY_DN259785_c0_g1	0	0	0	0	0	0	0	0	0	0	0	0	0	0	0	0	0	0	0	0.233627	0	0	0.187617	0	0.291341	0	0.146664	0	0	0.459199
TRINITY_DN259786_c0_g1	0	0	0	0	0	0	0.240821	0	0.252633	0	0	0	0	0	0	0	0	0	0	0	0	0	0	0	0	0	0	0	0	0
TRINITY_DN259787_c0_g1	0	0	0	0	0	0	0	0	0	0	0	0	0	0	0	0	0	0	0	0	0	0	0	0	0	0.330018	0.470711	0	0	0
TRINITY_DN259788_c0_g1	0.314385	0	0	0	0	0	0	0	0	0	0	0	0	0	0.372341	0	0	0	0	0	0	0	0	0	0	0	0	0	0	0
TRINITY_DN259789_c0_g1	0	0	0	0	0	0	0	0	0	0	0	0	0	0	0	0	0	0	0	0	0	0	0	0	0	0	0	0	3.400207	0
TRINITY_DN259790_c0_g1	0	0	0	0	0	0	0	0	0	0	0	0	0	0	0	0	0	0	0	0	0	0.61441	0	0	0	0	0	0	0	0
TRINITY_DN259791_c0_g1	0	0	0	0	0	0.557897	0	0	0	0	0	0	0	0	1.335098	0	0	0	0	0	0	0	0	0	0	0	0	0	0	0
TRINITY_DN259792_c0_g1	0	0.925966	0	0	0	0	0	0	0	0	0	0	0	1.027023	0	0.823592	0	0	0	0	0	0	0	0	0	0	0	0	0	0
TRINITY_DN259793_c0_g1	0.589972	0	0	0	0	0	0	0	0	0	0	0	0.614671	0	0	0.305494	0	0.263425	0	0	0	0	0	0	0	0	0	0	0	0
TRINITY_DN259794_c0_g1	0	0	0	0	0	0	0	0	0	0	0	0	0	0	0	0	0	0	0.43183	0	0	0	0	0.233644	0	0	0	0	0	0
TRINITY_DN259796_c0_g1	0	0	0	0	0	0	0	0	0	0	0	0	0	0	2.613617	0	0	0	0	0	0	0	0	0	0	0	0	0	0	0.772975
TRINITY_DN259797_c0_g1	0	0.316904	0	0	0	0	0	0	0	0	0	0.104709	0.109086	0	0.369165	0	0	0	0	0	0	0	0	0	0	0	0	0	0	0.10071
TRINITY_DN259798_c0_g1	0	0	0	0	0	0	0	0	0	0	0	0	0	0	0	0	0	0	1.34039	0	0	0	0	0	0	0	0	0	0	0
TRINITY_DN259799_c0_g1	0	0	0	0	0	0	0	0	0	0	0	0	0	0	0	0	0	0	0	0.295338	0	0	0	0	0	0	0	0.853008	0	0
TRINITY_DN25979_c0_g1	0.37322	0	0	0	0.19315	0	0.237409	0	0.498543	0	0	0	0	0	0	0	0	0	0	0	0	0	0	0	0	0.126187	0	0	0	0
TRINITY_DN2597_c0_g1	0	0	0	0	0	0	0	0	4.111096	0	0	0	0	0	0	0	0	0	0	0	0	0	0	0	0	0	0	0	0	0
TRINITY_DN259800_c0_g1	0	0	0	0	0	0	0	0	0	0	0	0	0	0	0	0	0	0	0	0	2.294205	0	0	0	0	0	0	0.67074	0	0
TRINITY_DN259801_c0_g1	0	0	0	0	0	0.586322	0	0	0	0.840715	0	0	0	1.497477	0	0	0	0	0	0	0	0	0	0	0	0	0	0	0	0
TRINITY_DN259802_c0_g1	0	0	0	0	0	0	0	0.363135	0	0	0	0.258242	0	0	0	0	0	0	0	0	0	0	0	0	0	0.166243	0	0	0	0.242322
TRINITY_DN259803_c0_g1	0	0	0	0	0	0	0	0	0	0	0	0	0	6.266397	0	0	0	0	0	0	0	0	0	0	0	0	0	0	0.66378	0
TRINITY_DN259805_c0_g1	0	0	0	0	0	0.712176	0	0.371615	0	0	0	0	0	0	0	0	0	0	0	0	0	0	0	0	0	0	0	0	0	0
TRINITY_DN259806_c0_g1	0	0	0	0	0	0	0	0	0	0	0	0	0	0	0	0	0	0	0	0	0	0	0	0	0	0	0	0	1.145699	0
TRINITY_DN259807_c0_g1	0	0	0	0	0	0	0	0	0	0	0	0	0	0	0	0	0	0	0	0	4.148401	0	0	0	0	0	0	0	0	0
TRINITY_DN259808_c0_g1	0	0	0	0	0	0	0	0	0	0	0	0.433054	0	0	0	0	0	0	0	0	0	0.216197	0	0	0	0	0	0	0	0
TRINITY_DN259809_c0_g1	0	0.357759	0	0	0	0	0	0.248171	0	0	0	0	0	0	0	0	0	0	0	0	0	0	0	0	0	0	0	0.149372	0	0
TRINITY_DN259810_c0_g1	0	0	0	0	0	0	0	0	0	0	0	0	0	0	0	0	0	0	1.660692	0	0	0	0	0	0	0	0	0	0	0
TRINITY_DN259811_c0_g1	0	0	0	0	0	0.123684	0	0	0	0.313541	0	0.124909	0	0	0	0	0	0	0	0	0	0	0	0	0.222865	0	0.112529	0	0	0
TRINITY_DN259812_c0_g1	0.586759	0	0	0	0	0	0	0	0	0	0	0	0	0	0	0	0	0	0	0	0	0	0.753263	0	0	0	0	0	0	0
TRINITY_DN259813_c0_g1	0	0	0	0	0	0	0	0	0	0	0	0	0	0	0	0	0	0	0	0	0	0	0	0	0	0	0	0	1.857745	0
TRINITY_DN259815_c0_g1	0	0	0	0	0	0	0	0	0	0	0	0	0	0	0	0	0	0	0	0.179767	0.335819	0	0	0	0	0.228529	0	0	0	0
TRINITY_DN259816_c0_g1	0	0	0	0	0	0	0	0	0	0.992295	0	0	0	0	0	1.454871	0	0	0	0	0	0	0	0	0	0	0	0	0	0
TRINITY_DN259817_c0_g1	0	0	0	0	0	0	0	0	0	0	0	0	0	0	0.416429	0	0	0	0	0	0.559127	0	0	0.620728	0	0	0	0	0.32502	0
TRINITY_DN259818_c0_g1	0	0	0	0	0	0	0	0	0	0	0	0	0	0	0	0	0	0	1.487116	0	0	0	0	0	0	0	0	0	0	0
TRINITY_DN259819_c0_g1	0	0	0	0	0	0	1.858276	0	0	0	0	0	0	0	0	0	0	0	0	0	0	0	0	0	0	0	0	0	0	0
TRINITY_DN25981_c0_g1	0	0.861317	0	0	0	0	0	0	0	0	0	0	0	0	0	0	0	0	0	0	0	0	0	0	0	0	0	0	0	0
TRINITY_DN259820_c0_g1	0	0	0	0	0	0	0.844683	0	0	0.92878	0	2.240038	0	0	0	0	0	0	0.986375	0	0	0	0	0	0	0	0	0	0	1.408187
TRINITY_DN259821_c0_g1	0	0	0	0	0	0	0.315627	0	0.510403	0	0	0	0	0	0	0	0	0	0	0	0	0	0	0	0	0	0	0	0	0
TRINITY_DN259823_c0_g1	0	0.470855	0	0	0	0	0	0	0	0.594827	0	0	0.421803	0	0	0.415354	0	0.358895	0	0	0	0	0	0	0	0	0	0	0	0
TRINITY_DN259824_c0_g1	0	0	0	0.203254	0	0	0.486292	0	0	0	0	0	0	0	0	0	0.406796	0.170287	0	0	0	0	0	0	0	0	0	0	0	0
TRINITY_DN259825_c0_g1	0	0	0	0	0	0	0	0	0	0	0	0	0	0	0	0	0	0	0	0	0.805452	0	0	0	0	0	0	0	0	0
TRINITY_DN259826_c0_g1	0	0	0	0	0	0	0	0.595182	0	0	0	0.433418	0	0	0.445424	0	0	0	0.591897	0	0	0.431235	0	0	0	0	0	0	0	0
TRINITY_DN259827_c0_g1	0	0	1.381894	0	0	0	0	0	0	0	0	0	0	0	0	0	0	0	0	0	0	0	0	0	0	0	0	0	0	0
TRINITY_DN259828_c0_g1	0	0.166219	0	0.169271	0	0.158194	0.786058	0	0	0	0	0.497047	0	0	0	0	0	0	0	0	0	0	0	0	0	0	0	0	0	0
TRINITY_DN259829_c0_g1	0	0	0	0	0	0	0	0	0	0	0	0	0	0	0	0	0	0	0	0	0.493687	0	0	0	0	0	0	0.281548	0	0
TRINITY_DN259830_c0_g1	0	0	0	0	0	0	0	0	0.918527	0	0	0	0	0	0	0	0	0.296212	0	0	0	0	0	0	0	0	0	0	0	0
TRINITY_DN259831_c0_g1	0	0	0	0	0	0	0	0	0	0	0	0	0	0	3.087414	0	0	0	0	0	0	0	0	0	0	0	0	0	0	0
TRINITY_DN259832_c0_g1	0	0	0	0	0	0	0	0	0	0	0	0	0	0	0	0	0	0	2.186866	0	0	0	0	0	0	0	0	0	0	0
TRINITY_DN259833_c0_g1	0	0.196147	0	0	0	0	0	0	0	0	0	0	0.189422	0.464626	0	0	0	0.164246	0	0	0	0	0	0	0	0	0	0	0	0
TRINITY_DN259834_c0_g1	0	0	0	0	0	0	0	0	0	0	0	0	0	0	0	0	0	0	0	0.38605	0	0	0	0	0.087768	0.18872	0.044671	0	0	0.049339
TRINITY_DN259835_c0_g1	0	0	0	0	0	0	0	0	0	0	0	0	0	0	0	0	0	0	0.717467	0	0	0	0	0	0	0	0	0	0	0
TRINITY_DN259836_c0_g1	0	0	0	0	0	0	0	0	0	0	0	0	0	3.118186	0	0	0	0	0	0	0	0	0	0	0	0	0	0	0	0
TRINITY_DN259837_c0_g1	0	0	0	0	0	0	0	0	0	0.422275	0	0	0	0	0	0	0	0	0	0	0	0	0	0	0	0	0	0.5172	0	0
TRINITY_DN259839_c0_g1	0	0	0	0	0	0.541797	0	0	0	0	0	0.625062	0	0	0	0	0	0	0	0	0	0	0	0	0	0	0	0	0	0
TRINITY_DN259841_c0_g1	0.68123	0	0	0	0	1.357584	0	1.000551	0	0	0	0	0	0	0	0.69668	0	0	0	0	0	0	0	0	0	0	0	0	0	0
TRINITY_DN259842_c0_g1	0	0	0	0	0	0	0.225582	0	0	0	0	0	0	0	0	0	0	0	0	0.543995	0	0	0	0	0	0.119711	0.173978	0.157706	0	0.179273
TRINITY_DN259843_c0_g1	0	0	0	0	0	0	0	0	0	0	0	0	0	0	0	0	0	0.711043	0	1.151698	0	0	0	0	0	0	0	0	0	0
TRINITY_DN259844_c0_g1	0.831696	0	0	0	0	0	0	0	0	0	0	0	0	0	1.98351	0	0	0	0	0	0	0	0	0	0	0	0	0.776754	0	0
TRINITY_DN259846_c0_g1	0	0	0	0	0	0	0	0	0	0	0	0	0	0	0	0	0	0	0	0	0	1.205224	1.400323	0	0	0	0	0	0	0
TRINITY_DN259847_c0_g1	1.353898	0	0	0	0	0	0	0	0	0	0	0	0	0	0	0	0	0.40294	0	0	0	0	0	0	0	0	0	0	0	0
TRINITY_DN259848_c0_g1	0.784743	0	0	0	0	0	0	0	0	0	0	0	0	0	0	0	0	0	0	0	0	0	0	0	0	0	0	0	0.363815	0
TRINITY_DN259849_c0_g1	0	0	0	0	0	0	0	0	0	0	0	0	0	0	0	0	0	0	0	0	0	0	0	0	2.340175	0	0	0	0	0
TRINITY_DN259851_c0_g1	0	0	0	0	0	0	0	0	0	0	0	0	0	0	0	0	0	0	0.709735	0	0	0	0	0	0	0	0	0	0	0
TRINITY_DN259852_c0_g1	0	0	0	0	0	0	0	0	0	0	0	0	0	0	0	0	0	0	0	0	0	0	0	0	0	1.160996	0	0	0	0
TRINITY_DN259853_c0_g1	0	0	0	0	0	0	0	0	0	0	0	0	0	0	0	0	0	0	2.044889	0	0	0	0	0	0	0	0	0	0	0
TRINITY_DN259854_c0_g1	0	0	0	0	0	0	0	0	0	0	0	0	0	0	2.083942	0	0	0	0	0	0	0	0	0	0	0	0	0	0	0
TRINITY_DN259855_c0_g1	0	0	0	0	0	0	0	0	1.036104	0	0	0	0	0	0	0	0	0	0	0	0	0	0	0	0	0	0	0	0	0
TRINITY_DN259856_c0_g1	0.3044	0	0	0	0	0	0	0	0	0	0	0	0	1.556745	0	0	0	0	0	0	0	0	0	0	0	0	0	0	0	0
TRINITY_DN259857_c0_g1	0	0	0	0	0	0.285472	0	0	0	0	0	0	0	0	0	0	0	0	0	0	0	0	0.74188	0	0	0	0	0	0	0
TRINITY_DN259858_c0_g1	0	0	0.584269	0	0	0	0	0	0	0	0	0	0	0	0	0	0	0	0	0	1.559698	0	0	2.628492	0	0	0	0	0	0
TRINITY_DN259859_c0_g1	0	0	0	0	0	0.305853	0	0	0.423655	0.451716	0	0	0	0	0	0	0	0.273583	0	0	0	0	0.398781	0	0	0	0	0	0	0
TRINITY_DN25985_c0_g1	0	0	0	0	0	0	0	0	0	0	0	0	0	0	0	0	0	0	0	0	0	0	0	0	0.590143	0	0	0	0	0
TRINITY_DN259860_c0_g1	0	0	0	0	0	0	0	0	0	0	0	0	0	0	1.629271	0	0	0	0	0	0	0	0	0	0	0	0	0	0	0
TRINITY_DN259861_c0_g1	0	0	0	0	0	0	0	0	2.416583	0	0	0	0	0	0	0	0	0	0	0	0	0	0	0	0	0	0	0	0	0
TRINITY_DN259864_c0_g1	0	0	0	0	0	0	0.100169	0	0	0.107339	0.128609	0	0	0	0	0	0	0.160013	0	0	0	0	0	0	0	0	0	0	0	0
TRINITY_DN259865_c0_g1	0	0	0	0	0	0	0	0	0	0	0	0	0	2.180818	0	0	0	0	0	0	0	0	0	0	0	0	0	0	0	0
TRINITY_DN259866_c0_g1	0	0	0	0	0	0	0	0	0	0	0	0	0	0	0	0	0	0	0	0	0	0	0	0	0	0	0	0	1.001139	0
TRINITY_DN259867_c0_g1	0	0	0	0	0	0	0	1.588535	0	0	0	0	0	0	0	0	0	0	0	0	0	0	0	0	0	0	0	0	0	0
TRINITY_DN259868_c0_g1	0	0.239257	0	0.466977	0	0	0	0	0	0	0.378247	0	0	0	0	0	0	0	0	0	0	0	0	0	0	0	0	0	0	0
TRINITY_DN259870_c0_g1	0	0	0	0	0	0	0	0	0	0	0	0	0	2.994954	0	0	0	0	0	0	0	0	0	0	0	0	0	0	0	0
TRINITY_DN259871_c0_g1	0	0	0	0	0	0	0	0	0	0	0	0	0	0	0	0	0	0	0	0	0	0	0	0	0	0	0	0	0	1.503296
TRINITY_DN259872_c0_g1	0	0	0	0	0	0	0	0	0	0	0	0	0	0	0	0	0	0	0	0	0	0	0	0	0	0	0	0	1.991341	0
TRINITY_DN259874_c0_g1	0	0	0	0	0	0	0	0	0	2.06137	1.24687	0.830733	0	0	0	0	0	0	0	0	0	0	0	0	0	0	0	0	0	0
TRINITY_DN259875_c0_g1	0.104633	0	0.117544	0.221817	0	0	0.12021	0	0	0	0.309566	0	0	0	0	0	0	0	0	0	0	0	0	0	0	0	0	0	0	0
TRINITY_DN259876_c0_g1	0	0	0	0	0	0	0	0	0	0	0	0	0	0	0	0	0	0	0	0	0	0	0	0	0.277364	0.260653	0	0	0.197518	0
TRINITY_DN259877_c0_g1	0	0	0	0	0	0	0	0	0	0	0	0	0	0	0	0	0	0	0	0	0	0	0	0	0	0	0	0	1.646608	0
TRINITY_DN259878_c0_g1	0	0	0	0	0	0	0	0	0.894012	0.946383	0	0	0	0	0	0.689302	0	0	0	0	0	0.715812	0	0	0	0	0	0	0	0
TRINITY_DN259879_c0_g1	0	0	0	0	0	0	0	0	0	0	0	0	0	0	0	0	0	0	0	0	0	0	0	1.157898	0	0	0	0	0	0
TRINITY_DN259880_c0_g1	0	0	0	0	0	0	0	0	0	0	0	0	0	0	0	0	0	0	0	0	0	0	0	0	1.386457	0	0	0	0	0
TRINITY_DN259881_c0_g1	0	0	0	1.132265	0	0	0	0	0	0	0	0	0	0	0	0	0	0	0	0	0	0	0	0	0	0	0	0	0	0
TRINITY_DN259882_c0_g1	0	0	0	0	0	0	1.556911	0	0	0	0	0	0	0	0	0	0	0	0	0	0	0	0	0	0	0	0	0	0	0
TRINITY_DN259884_c0_g1	0	0.171631	0.373669	0	0	0	0	0	0	0	0	0.171127	0	0	0	0	0	0	0	0	0	0	0	0	0	0	0	0	0	0
TRINITY_DN259885_c0_g1	0	0	0	0	0	0	0	0	0	0	0	0	0	0	0	0	0	0	0	0	1.573884	0	0	0	0	0	0	0	0	0
TRINITY_DN259886_c0_g1	0	0	0.705445	0	0	0	0	0	0	0	0	0.666622	0	0	0	0	0	0	0	0	0	0	0	0	0	0	0	0	0	0
TRINITY_DN259887_c0_g1	0	0	0	0	0	0	0	0	3.389238	0	0	0	0	0	0.362613	0	0	0	0	0	0	0.350651	0	0	0	0	0.334689	0	0	0
TRINITY_DN259888_c0_g1	0	0	0	0	0	0	0	0	0	0	0	0	0	0	0	0	0	0	0	0	0	0	0	0	0	0.725961	0	0	0	0
TRINITY_DN259889_c0_g1	0	0	0	0	0	0	0	0	0	1.256047	0	0	0	0.54486	0	0	0	0	0	0	0	0	0	0	0	0	0	0	0	0
TRINITY_DN259890_c0_g1	0	0	0	0	0	0	0	0	0	0	0	0	0	0	0	0	0	0	0	0	0	0	0	0	0	0	1.0125	0	0	0
TRINITY_DN259892_c0_g1	0	0	0	0	0	0	0	0	0	0	0	1.890911	0	0	0	0	0	0	0	0	0	0	0	0	0	0	0	0	0	0
TRINITY_DN259893_c0_g1	0	0	0	0.1396	0.136245	0	0.156754	0	0	0.167232	0	0	0	0	0	0.136643	0	0.1178	0	0	0	0	0	0	0.119042	0	0.120123	0	0	0
TRINITY_DN259895_c0_g1	0	0	0.631261	0	0	0	0	0	0	0	0	0	0.548806	0	0	0	0	0	0	0	0	0	0	0	0	0	0	0	0	0
TRINITY_DN259896_c0_g1	0	0.433829	0	0	0	0	0	0	0	0	0	0	0	0	0	0	0	0	0.587445	0	0	0	0	0	0	0	0	0	0	0
TRINITY_DN259897_c0_g1	0	0	0	0	0	0	0	0.411099	0	0	0	0.292578	0	0	0	0	0	0	0.403623	0	0	0	0	0	0	0	0	0	0	0
TRINITY_DN259900_c0_g1	1.152156	0.619473	0	0	0.198735	0	1.000317	0.288508	0	0.527001	0	0	0.22792	1.215875	0.67428	0.199206	0	0.171691	1.419004	0.882042	3.425711	4.213412	1.910759	1.53387	4.946035	0.791108	5.319568	9.173034	8.912937	7.428396
TRINITY_DN259902_c0_g1	0	0	0	0	0	0	0	0	0	0	0	0	0	0	0	0	0	0	0	0	0	0	0	0	0	0	0	1.459779	0	0
TRINITY_DN259903_c0_g1	0	0	0	0	0	0	0	0	1.459086	0	0	0	0	0	0	0	0	0	0	0	0	0	0	0	0	0	0	0	0	0
TRINITY_DN259904_c0_g1	0	0.843758	0	0	0	0	0	0	0	0	0	0	0	0	0	0	0	0	0	0	0	0	0.91511	0	0	0	0	0	0	0
TRINITY_DN259905_c0_g1	0	0	0	0	0	0	0	0	0	0	0	0	0	0	0	0	0	0	0	0	0	0	0	0	0	0	0	0	1.664152	0
TRINITY_DN259906_c0_g1	0	0	0	0	0	0	0	0.130761	0.123252	0.11995	0	0.096067	0	0	0	0	0	0.088321	0	0	0	0	0	0	0.084771	0	0	0	0	0.092599
TRINITY_DN259909_c0_g1	0	0	0	0	0	0	0	0	0	0	0	0	0	0	0	0	0	0	0	0	0	0	1.363303	0	0	0	0	0	0	0
TRINITY_DN259910_c0_g1	0	0	0	0	0	0	0	0	0	0	0	0	0	2.224016	0	0	0	0	0	0	0	0	0	0	0	0	0	0	0	0
TRINITY_DN259912_c0_g1	0	0	0	0	0	0	0.113711	0	0.749857	0	0	0	0	0	0	0	0	0	0	0	0	0	0	0	0	0	0	0	0	0
TRINITY_DN259913_c0_g1	0	0	0	0	0	0	0	0	0	0	0	0	0	2.01973	0	0	0	0	0	0	0	0	0	0	0	0	0	0	0	0
TRINITY_DN259914_c0_g1	0	0.353607	0	0	0	0.307839	0	0.490868	0	0	0	0	0	0	0	0	0	0	0	0	0	0	0	0	0	0.234056	0	0	0	0
TRINITY_DN259915_c0_g1	0	0	0	0	0	0	0	0	0	0	0	0	0	0	0	0	0	0	0	0	0	0	0	0	0	0	0	0	2.75181	0
TRINITY_DN259917_c0_g1	0	0	0	0	0	0	0	0	0.173979	0.172402	0	0	0	0	0.313411	0	0.550747	0	0	0.200684	0	0	0	0	0.122809	0	0	0	0	0
TRINITY_DN259918_c0_g1	0	1.365763	0	0	0	0	0	0	0	0	0	0	0	0	0	0	0	0	0	0	0	0	0	0	0	0	0	0	0	0
TRINITY_DN259919_c0_g1	0	0	0	0	0	0	0	0	0	0	0	0	0	0	0	0	0	1.604715	0	0	0	0	0	0	0	0	1.016863	0	0	0
TRINITY_DN25991_c0_g1	0	0.306614	0	0	0	0	0	0	0	0	0	0	0	0	0	0.260145	0	0	0	0	0	0	0	0	0	0	0	0	0	0.262644
TRINITY_DN259920_c0_g1	0	0	0	0	0	0	0	0	0	0	0	1.133156	0	0	0	0	0	0	0	0	0	0	0	0	0	0	0	0	0	0
TRINITY_DN259921_c0_g1	0	0	0	0	0	0	0	0	0	0	0	0	0	0	0	0	0	0	1.759142	0	0	0	0	0	0	0	0	0	0	0
TRINITY_DN259922_c0_g1	0	0	0	0	2.114873	0	0	0	0	0	0	0	0	0	0	0	0	0	0	0	0	0	0	0	0	0	0	0	0	0
TRINITY_DN259923_c0_g1	0	0	0	0	0	0	0	0	0	0	0	0	0	0	0	0	0	0	0	0	0	0	0	0	0	0.264365	0.379664	0	0	0.365883
TRINITY_DN259925_c0_g1	0	0	0	0	0.769625	0	0	0	0	0	0	0	0	0	1.803642	0	0	0	0	0	0	0	0	0	0	0	0	0	0	0
TRINITY_DN259926_c0_g1	0	0	0	0	0	0	0	0	0	0	0	0	0	1.497477	0	0	0	0	0	0	0	0	0	0	0	0	0	0	0	0
TRINITY_DN259927_c0_g1	0	0	0	0.56415	0	0	0	0.794267	0	0	0	0	0	0	0	1.064159	0	0	0	0	0	0	0	0	0	0	0	0	0	0
TRINITY_DN259928_c0_g1	0	0	0	0	0	0	0	0	0	0	0	0	0	1.826223	0	0	0	0	0	0	0	0	0	0	0	0	0	0	0	0
TRINITY_DN259929_c0_g1	2.525199	0	0	0	0	0	0	0	0	0	0	0	0	0	0	0	0	0	0	0	0	0	0	0	0	0	0	0	0	0
TRINITY_DN25992_c0_g1	0	0	0.868667	0	0.728151	0.709247	0	0	0	0	0	0	0	0	0	0	0	0	0	0	0	0	0	0	0	0	0	0	0	0
TRINITY_DN259930_c0_g1	0	0	0	0	0	0	0	0	0	0	0	0	0	0.649426	0	0	0	0	0	0	0.249976	0	0	0	0	0	0	0	0	0
TRINITY_DN259931_c0_g1	0	0	0.656718	0	0	0	0	0	0	0	0	0	0	0	1.296272	0	0	0	0	0	0	0	0	0	0	0	0	0.499263	0	0
TRINITY_DN259932_c0_g1	0	0	0	0	0	0	0	0	0	0	0	0	0	0	0	0	0	0	1.099038	0	0	0	0	0	0	0	0	0	0	0
TRINITY_DN259934_c0_g1	0	0	0	0	0.160317	0	0	0	0.810424	0	0	0	0	0	0	0	0	0.692841	0	0	0	0	0	0	0	0	0	0	0	0
TRINITY_DN259935_c0_g1	0	0	0	0	0	0	0	0	0	0	0	0	0	0	0	0	0	0	0	2.444101	0	0	0	0	0	0	0	0	0	0
TRINITY_DN259937_c0_g1	0	0	0	0	0	0.130355	0	0	0	0	0.404525	0.265209	0	0	0	0	0	0	0	0	0	0	0	0	0	0.082932	0	0	0.121911	0
TRINITY_DN259938_c0_g1	0	0	0	0	0	0	0	0	0	0	0	0	0	0	0	0	0	0	0	0	1.905123	0	0	0	0	0	0	0	0	0
TRINITY_DN259939_c0_g1	0	0	0	0	0	0	0	0	0	0	0	0	0	0	0	0	0	0	0	0	0	0	0	0	0	0	0	0.146606	0.15466	0
TRINITY_DN259941_c0_g1	0	0	1.679087	0	0	0	0	0	0	0	0	0	0	0	1.647302	0	0	0	0	0	0	0	0	0	0	0	0	0	0	0
TRINITY_DN259943_c0_g1	0	0	0	0	0	0	0	0	0	0	0	0	0	0	0	0	0	0	1.730023	0	0	0	0	0	0	0	0	0	0	0
TRINITY_DN259944_c0_g1	0	0	0	0	0	0	0	0	0	0	0.422946	0	0	0	0	0	0	0	0	0	0	0	0	0	0	0	0	0	0	0
TRINITY_DN259945_c0_g1	0	0	0	0	0	0	0	0	0	0.207171	0	0.548418	0	0	0	0	0	0	0.223867	0	0	0	0	0	0	0.399237	0	0	0	0.15541
TRINITY_DN259946_c0_g1	0	0	0	0	0	0	0	0	0	0	0	1.894897	0	0	2.083942	0	0	0	0	0	0	0	0	0	0	0	0	0	0	0
TRINITY_DN259947_c0_g1	0	0	0	0	0	0	0	0	0	0	0	0	0	0	0	0	0	0	0	0.192224	0	0	0	0	0.117045	0.081857	0.118131	0	0	0.375332
TRINITY_DN259948_c0_g1	0	0	0	0	0	0	0	0	0	0	0	0	0	1.398775	0	0	0	0	0	0	0	0	0	0	0	0	0	0	0	0
TRINITY_DN25994_c0_g1	0	0	0	0.112449	0.110051	0	0.122112	0	0	0.130594	0.157276	0	0	0	0	0	0	0.190369	0	0	0	0	0	0	0	0	0	0	0	0
TRINITY_DN259950_c0_g1	0	0	0	0	0	0.25022	0	0	0	0.362296	0	0	0	0	0	0	0	0.672691	0	0	0	0	0	0	0	0	0	0	0	0
TRINITY_DN259951_c0_g1	1.187308	0	0	0	0	0	0	0	0	0	0.541255	0	0	0	0.351105	0.614786	0.665786	0.265071	0	0	0	0	0	0	0	0	0	0	0	0
TRINITY_DN259952_c0_g1	0	0	0	0	0	0	0	0	0	0	0	0	0	1.285316	0	0	0	0	0	0	2.426412	0	0	0	0.527974	0	0	0	0	0
TRINITY_DN259953_c0_g1	0	0	0	0	0	0	0	0	0	0	0	0	0	0	0	0	0	0	0	0	0	0	1.043958	0	0	0	0	0	4.805155	0
TRINITY_DN259954_c0_g1	0	2.664982	0	0	0	0	0	0	0	0	0	0	0	0	0	0	1.669846	0	0	0	0	0	0	0	0	0	0	0	0	0
TRINITY_DN259955_c0_g1	0	0	0	0	0	0	0	0	0	0	0	0.175429	0	0	0	0	0	0	0	0	0	0	0	0.519643	0	0	0	0	0	0
TRINITY_DN259958_c0_g1	0.156332	0	0	0	0	0	0	0	0	0	0	0	0	0	0	0	0.650472	0.27993	0	0	0	0	0	0	0	0	0	0	0	0
TRINITY_DN259959_c0_g1	0	0	0	0	0	0	0	0	0	0	0	0	0	0	0	0	0	0.518326	0	0	0	0	0	0	0	0	0.679644	0	0	0
TRINITY_DN25995_c0_g1	0	0	0	0	0	0	0	1.066424	0	0	0	0	0	0	0	0.75178	0	0	0	0	0	0	0	0	0	0	0	0	0	0
TRINITY_DN259960_c0_g1	0	0.407231	0	0	0	0	0	0.558645	0	0	0	0	0	0	0	0	0	0	0.553564	0	0	0	0	0	0	0	0	0	0	0
TRINITY_DN259964_c0_g1	0	0	0	0	0	0	0	0	0	0	0	0	0	1.145729	0	0	0	0	0	0	0	0	0	0	0	0	0	0	0	0
TRINITY_DN259965_c0_g1	0	0	0	0	0	0	0	0	0	0	0	0	0	0	0	0	0	0	1.11139	0	0	0	0.04773	0	0	0	0	0	0	0
TRINITY_DN259966_c0_g1	0	0	0	0	0	0	0	0	0	0	0	0	0	0	0	0	0	0	0	0	0	0	0	4.383099	0	0	0	0	0	0
TRINITY_DN259967_c0_g1	0	0	0	0	0	0	0	0	0	0	0	0	0	0	0	0	0	0	0	0	0	0	0	0	0.848818	0	0	0.18752	0.196007	0
TRINITY_DN259968_c0_g1	0	0	0	0	0	0	0	0	4.511266	0	0	0	0	0	0	0	0	0	0	0	0	0	0	0	0	0	0	0	0	0
TRINITY_DN259970_c0_g1	0	0	0	0	0	0	0	0	0	0	0	0	0	2.07879	0	0	0	0	0	0	0	0	0	0	0	0	0	0	0	0
TRINITY_DN259971_c0_g1	0	0	0	0	0.470223	0	0	0	0	0	0	0	0	0	0	0	0	0	0	0	0	1.035635	0	0	0	0.37014	0	0	0	0
TRINITY_DN259972_c0_g1	0	0	0	0	0	0	0.451376	0	0.462447	0	0	0	0	0	0	0	0	0	0	0	0.530564	0	0	0	0	0	0	0	0	0.357896
TRINITY_DN259973_c0_g1	0	0	0.573694	0	0	0	0	0	0	0	0	0	0	0	0.259459	0	0	0	0	0	0	0	0	0	0	0	0	0.244659	1.633922	0
TRINITY_DN259974_c0_g1	0	0	0	0	0.362831	0	0	0	0	0	0	0	0	0	0	0	0	0	0	0	0	0.807212	0	0	0	0	0	0	0	0
TRINITY_DN259975_c0_g1	0	0	0	0	0	0	0	0	1.212385	0	0	0	0	0	0	0	0	0	0	0	0	0	0	0	0	0	0	0	0	0
TRINITY_DN259976_c0_g1	0	0.201661	0	0	0	0	0	0	0	0	0	0.201347	0.388211	0	0	0	0	0	0	0	0	0	0	0	0	0	0	0	0	0
TRINITY_DN259978_c0_g1	0	0	0	0	0	0	0.537147	0	0	0.289346	0	0	0	0	0	0	0	0	0	0	0	0	0	0	0.207612	0	0.20895	0	0	0
TRINITY_DN259979_c0_g1	0	0	0	0	0	0	0	0	0	0	0	0	0	1.937382	0	0	0	0	0	0	0	0	0	0	0	0	0	0	0	0
TRINITY_DN25997_c0_g1	0	0	0	0.131654	0.128593	0.370055	0.146407	0	0.317199	0.156281	0.189247	0.249057	0	0	0	0	0.250674	0	0	0	0	0	0.145662	0	0	0	0	0	0	0
TRINITY_DN259980_c0_g1	0	0	0	0	0	0	0	0	0	0	0	0	0	0	0	0	0	0	0	0	0	0	0	0	0	0	0.608493	0	0	0
TRINITY_DN259981_c0_g1	0	0	0	0	0.151242	0	0	0	0	0	0.461272	0	0	0	0	0	0.902871	0	0	0	0	0	0	0	0	0	0	0	0	0
TRINITY_DN259983_c0_g1	0	0	0	0	0	0	0	0	0	0	0	0	0	0	0	0	0	0	0	0	0	0	0	0	0	0.362981	0	0	0.415446	0
TRINITY_DN259985_c0_g1	0	0	0.244504	0	0	0	0	0	0	0	0	0	0	0	0	0	0	0	0	0	0	0	0.531998	0	0	0	0	0.18752	0	0
TRINITY_DN259987_c0_g1	0	0	0	0.304587	0	0.284977	0	0	0	0	0	0	0	0	0	0.297719	0	0	0	0	0	0	0.171229	0	0	0	0	0	0	0
TRINITY_DN259988_c0_g1	0	0	0	0	0	0	0	0	0	0.65864	0	0	0	0	0	0	0	0	0.702547	0.695518	0	0	0	0	0	0	0	0	0	0
TRINITY_DN259989_c0_g1	0	0	0	0	0	0	0	0	0	0	0	0	0	0	0	0	0	0	0	0	0	0	0	0	0	0	0.627095	0	0	0.579131
TRINITY_DN259991_c0_g1	0	0	0	0	0.390504	0	0	0	0	0	0	0	0	0	0	0.390536	0	0	0	0	0	0	0	0	0	0	0	0	0	0
TRINITY_DN259994_c0_g1	0	0.189214	0	0	0	0	0	0	0	0	0	0	0	0.225001	0.207969	0	0	0	0	0	0	0	0	0	0	0	0	0	0	0
TRINITY_DN259995_c0_g1	0	0	0	0	0	0	0	0	0	0	0	0.761904	0	0	0	0.343304	0	0	0	0	0	0	0	0	0	0	0	0	0	0
TRINITY_DN259996_c0_g1	0.421781	0	0	0	0	0	0	0	0	0	0	0	0	1.035348	0	0	0	0	0	0	0	0	0	0	0	0	0	0	0	0
TRINITY_DN259998_c0_g1	0.768104	0.412982	0	0	0	0	0	0	0	0	0	0	0.19819	0	0	0.199206	0	0.686763	0	0	0	0	0	0	0	0	0	0	0	0
TRINITY_DN259999_c0_g1	0	0	0.605275	0	0	0	0	0	0	0	0	0	0	0	0	0	0	0	0	0	0	0	0	0	0	0	0.170754	0	0	0
TRINITY_DN2599_c0_g1	0	0	0	0	0	0	0	0	0	2.022277	0	0	0	0	0	0.743539	0	2.593447	0	0	0	0	0	0	0	0	0	0	0	0
TRINITY_DN259_c0_g1	0	0	0	0	0	0	0	0	1.485383	0	0	0	0	0	0	0	0	0	0	0	0	0	0	0	0	0	0	0.241743	0.250011	0
TRINITY_DN260000_c0_g1	0	0.341413	0	0	0	0	0	0	0	0.439632	0.545042	0	0	0	0	0	0	0	0	0	0	0	0	0	0	0	0	0	0	0
TRINITY_DN260001_c0_g1	0	0	2.490394	0	0	0	0	0	0	0	0	0	0	0	0	0	0	0	0	0	0	0	0	0	0	0	0	0	0	0
TRINITY_DN260002_c0_g1	2.829372	0	0	0	0	0.471556	0	0	0	0	0	0	0	0	0	0	0	0	0	0	0	0	0	0	0	0	0	0	0	0
TRINITY_DN260003_c0_g1	0	0	0	0	0	0	0	0	0	0	0	0	0	0	0	0	0	0	0	0	0	0	0	0	2.187125	0	0	0	0	0
TRINITY_DN260004_c0_g1	0	0	0	0	0	0	0	0	0	0	0	0.292578	0	0	0	0	0	0	0	0	0	0	0	0.883574	0	0	0	0	0	0
TRINITY_DN260005_c0_g1	0	0	0	0	0	0	0	0	0	0	0	0	0	0	0	0	0	0	0	0	0	0	0	0	0	0.240548	0	0	0	0.180058
TRINITY_DN260007_c0_g1	0	0	0	0	0.588377	0.283746	0	0	0	0	0	0	0	0	0	0	0	0	0	0	0	0.323532	0	0	0	0	0	0	0	0.301153
TRINITY_DN26000_c0_g1	0	0	0	0	0	0	0	0	0	0	0	0	0	0	0	0	0	0	0	0	0	0	0	0	1.052752	0	0	0	0	0
TRINITY_DN260014_c0_g1	0	0	0	0	0	0	0	0	0	0	0	0	0	3.620897	0	0	0	0	0	0	0	0	0	0	0	0	0	0	0	0
TRINITY_DN260017_c0_g1	0	0	0	0	0	0	0	0	0	0	0	0	0	3.830795	0	0	0	0	0	0	0	0	0	0	0	0	0	0	0	0
TRINITY_DN260018_c0_g1	0.727426	0	0	0	0	0	0	0	0	0	0.672032	0	0	0	0	0	0	0	0	0.570982	0	0	0	0	0	0	0	0	0	0
TRINITY_DN260019_c0_g1	0	0	0	0	0	0	0.451376	0.53227	0	0	0	0	0	0	0	0	0	0	0	0	0	0	0	0	0	0	0	0	0	0
TRINITY_DN26001_c0_g1	0	0	0	0	0	0	0	0	0	0	0	0	0	0	0	0	0	0	0	0	0	0	0	0	1.198773	0	0	0	0	0
TRINITY_DN260020_c0_g1	0	0	0	0	0	0	0	0	0	0.371355	0	0	0	0	0	0	0	0.229124	0	1.201801	0	0	0	0	0	0.560282	0	0	0	0
TRINITY_DN260021_c0_g1	0	0	0	0	0	0	0	0	0	0	0	0	0	0	0	0	0	0	0	0	0	0	0	0	0	0	0	1.593569	0	0
TRINITY_DN260022_c0_g1	0	0.402787	0	0	0	0.131099	0	0	0	0	0	0	0	0	0	0	0	0	0	0	0	0	0	0	0.119449	0.16696	0	0	0	0
TRINITY_DN260023_c0_g1	0	0	0	0	0	0	0	0	0	2.346804	0	0	0	0	0	0	0	0	0	0	0	0	0	0	0	0	0	0	0	0
TRINITY_DN260024_c0_g1	0	0	0	0	0.563875	0	0	0	1.485086	0	0	0	0	0	0	0	0	0	0	0	0	0	0	0	0	0	0	0	0	0
TRINITY_DN260025_c0_g1	0	0.36653	0	0	0	0	0	0	0	0	0	0	0.343207	0	0	0	0	0	0	0.509692	0	0	0	0	0	0	0	0	0	0
TRINITY_DN260026_c0_g1	0.508549	0	0	0	0	0	0	0	0	0	0	0	0	0	0	0	0	0	0	0	0	0.176947	0.207303	0	0	0	0	0.149372	0	0
TRINITY_DN260027_c0_g1	0	0	0	0	0	0	0.510167	0.599422	0	0	0	0	0.395869	0	0	0	0	0	0	0	0	0	0	0	0	0	0	0	0	0
TRINITY_DN260028_c0_g1	0.358424	0	0	0	0	0	0	0.570533	0	0.531721	0	0.41371	0	0	0	0	0	0	0	0	0	0	0	0	0	0	0	0	0	0
TRINITY_DN260029_c0_g1	0	0	0	0	0	0	0	0	0	0	0	0	0	0	0	0	0	0	0	0.327513	0.320506	0	0.26736	0.345837	0	0	0	0	0	0
TRINITY_DN26002_c0_g1	0	0	0	0	0	0	0	0	0	0	0	0.77314	0	0	0	0	0	0	0	0	0	0	0	0	0	0	0	0	0	0.360531
TRINITY_DN260030_c0_g1	0	0	0	0	0.340758	0	0	0	0	0	0	0	0	0.421555	0	0	0	0	0.518829	0	0	0	0	0	0	0	0	0	0	0
TRINITY_DN260031_c0_g1	0	0	0	0	0	0	0	0	0	0	0	0	0	2.965355	0	0	0	0	0	0	0	0	0	0	0	0	0	0	0	0
TRINITY_DN260032_c0_g1	0	0	0	0	0	0	0	1.195387	0	0	0.33545	0.213327	0	0	0	0	0	0	0	0	0	0	0	0	0	0	0	0	0	0.200995
TRINITY_DN260033_c0_g1	0	0	0	0	0	0	0	0	0	0	0	0	0	0	0	0	0	0	0	0	0	1.431624	0	0	0	0	0	0	0	0
TRINITY_DN260034_c0_g1	0	0	0	0	0	0	0	0	0	0	0	0	0	0	0	0.15319	0.992302	0.132097	0	0	0	0	0	0	0	0	0	0	0	0
TRINITY_DN260035_c0_g1	0.130685	0	0	0	0	0	0	0	0	0	0	0	0	0.646468	0	0	0	0	0.179276	0	0	0	0	0	0	0	0	0.114367	0	0
TRINITY_DN260036_c0_g1	0	0	0	0	0	0	0	0	0	0	0	0	0	0	0	0	0	0	0	0	0	0	0	0	0	1.136754	0	0	0	0
TRINITY_DN260039_c0_g1	0	0	0	0	0	0	0	0	0	0	0	0	0	0	0	0	0	0	0	0	0	0	0	0	0	0	0	0	1.02135	0
TRINITY_DN26003_c0_g1	0	0	0	0	0	0	0	0	0	0	0	0.156307	0	0.190457	0	0	0	1.168609	0	0	0	0	0	0	0	0	0	0	0	0
TRINITY_DN260040_c0_g1	0	0	0	0	0	0	0	0	0.620045	0	0	0	0	0	0	0	0	0	0	0	0.695299	0	0	0	0	0	0	0	0.21128	0
TRINITY_DN260041_c0_g1	0	0	0	0	0	0	0	0	0	0	0	0	0	0	0	0	0	0	0	0	0	0	0	0	0	0	0	1.477887	0	0
TRINITY_DN260042_c0_g1	0	0.106746	0	0.059524	0.058569	0.056047	0	0	0.068284	0	0.077412	0.157859	0	0	0	0	0	0	0	0	0	0	0.124559	0	0	0	0	0	0	0
TRINITY_DN260043_c0_g1	0	0	0	0	0	0	0	0	0	0	0	0	0	0	0	0	0	0	0	0	0	0	0	0	0	0.28304	0	0.327442	0	0
TRINITY_DN260045_c0_g1	0	0	0	0	0	0	0	0	0	0	0	0	0	0	0	0	0	0	1.234053	0	0	0	0	0	0	0	0	0	0	0
TRINITY_DN260048_c0_g1	0	0	0	0	0	0	0	0	0	0	0	0	0	0	0	0	0	0	0	0	0	0	0	0	0	0	0.475021	1.134636	0	0
TRINITY_DN260049_c0_g1	0	0	0	0	0	0	0	0	0	0	0	0	0	0	0	0	0	0	0	0	0	0	0	0	0.705514	0.599173	0	0	0	0
TRINITY_DN26004_c0_g1	0	0	0	0	0	0	0	0	0	0	0	0	0	0.699388	1.963541	0	0	0	0	0	0	0	0	0	0	0	0	0	0	0
TRINITY_DN260050_c0_g1	0	0	0	0	0	0	0	0	0	0	0	0	0	1.677684	0	0	0	0	0	0	0	0	0	0	0	0	0	0	0	0
TRINITY_DN260052_c0_g1	0	0	0	0	0	0	0	0	0	0	0	0	0	0	0	0	0	1.473765	0	0	0	0	0	0	0	0	0	0	0	0
TRINITY_DN260053_c0_g1	0	0	0	0	0.112104	0.322421	0.124744	0	0	0	0.160727	0	0	0	0	0.112458	0	0	0	0	0	0	0	0	0	0.066538	0.09558	0	0	0
TRINITY_DN260054_c0_g1	0	0	0	0	0	0	0	0	0	0	0	0	0	0	0	0	0	0	0	0	0	0	0	0	1.179463	0	0	0	0	0
TRINITY_DN260057_c0_g1	0	0	0	0.49203	0	0	0	0	0	0	0	0	0	1.155586	0	0	0	0.40294	0	0	0	0	0	0	0	0	0	0	0	0
TRINITY_DN260059_c0_g1	0	0	0	0	0	0	0	0	0	0	0	0.252494	0	0	0	0	0	0.204511	0	0	0	0.506014	0	0	0	0	0	0	0	0
TRINITY_DN260060_c0_g1	0	0	0	0	0	0	0	0	0	0	0	0	0	0	0	0	0	0	0	0	0	0	0	0	1.142594	0	0	0	0	0
TRINITY_DN260061_c0_g1	0	0	0	0	0	0	0	0	1.361287	0	0	0	0	0	0	0	0	0	0	0	0	0	0	0	0	0	0	0	0	0
TRINITY_DN260062_c0_g1	0	0	0	0	0	0	0	0	0	0	0	0	0	0	0	0	0	0	0	0	0	0	0	0	0	0	0	0	0	0
TRINITY_DN260063_c0_g1	0	0	0	0	0	0	0	0	0	0	0	0	0	0	0	0	0	0	0.545541	0	0	0	0	0	0	0	0	0.313021	0	0
TRINITY_DN260064_c0_g1	0	0	0	0	0	0	0	0	0	0	0	0	0	0.666927	0	0	0	0	0	0	0	0	0	0	0	0.429925	0	0	0	0
TRINITY_DN260065_c0_g1	0	0	0	0	0	0	0	0	0	0	0	0	0	0	0	0	0	0	0	0	4.102777	0	0	0	0	0	0	0	0	0
TRINITY_DN260066_c0_g1	0	0	0	0	0	0	0	0	0	0	0	0	0	0	0	0	0	0	1.524018	0	0	0.370548	0	0	0	0	0	0	0	0
TRINITY_DN260067_c0_g1	0	0	0	0	0	0	0	0	0	0	0	0	0	0	0	0	0	0	0.682645	0	0.173676	0	0	0	0	0	0	0	0	0
TRINITY_DN260068_c0_g1	0	0	0	0	0	0	0	0	0.844268	0	0	0.718794	0	0	0	0	0	0	0	0	0	0	0	0	0	0	0	0	0	0
TRINITY_DN260069_c0_g1	0	0	0	0.52025	0.486462	0	0	0	0	0	0	0	0	0	0	0	0	0.409989	0	0	0	0	0	0	0	0	0	0.432164	0	0
TRINITY_DN260070_c0_g1	0	0.459313	0	0	0	0	0	0	0	0	0	0	0	0	0.466866	0	0	0	0	0	0	0	0	0	0	0	0	0	0	0
TRINITY_DN260071_c0_g1	0	0	0	0	0.355191	0	0	0	0	0	0	0	0	0	0	0	0	1.840167	0	0	0	0	0	0	0	0	0	0	0	0
TRINITY_DN260072_c0_g1	0	0	0	0	0	0	0	0	0	0	0	0	0	0	0	0	0	0	0	0	0	0	0	0	0.861029	0	0	0	0	0
TRINITY_DN260073_c0_g1	0	0	0	0	0	0	0	0	0	0	0.294573	0.188819	0	0	0	0	0	0	0	0	0	0	0	0	0	0.119153	0	0	0	0
TRINITY_DN260075_c0_g1	0	0.499799	0	0	0	0	0.57208	0	0	0.628024	0	0	0	0	0	0	0	0	1.339793	0	0	0	0	0	0	0	0	0	0	0
TRINITY_DN260076_c0_g1	0	0	0	0	0	0	0	0	0	0	0	0	0	0	0	0	0	0	0	0	0	0	0	0	0	0	0	0	1.943868	0
TRINITY_DN260077_c0_g1	0	0	0	0	0	0	0	0	0	0	0	0	0	0	0	0	0	0	0	0	0	0	0	0	0	0	1.445129	0	0	0
TRINITY_DN260078_c0_g1	0	0	0	0	0	0	0	0	0	0	0	0	0	0	0	0	0	0	0	2.493061	0	0	0	0	0	0	0	0	0	0
TRINITY_DN260079_c0_g1	0	0	0	0	0.505861	0	0	0	0	0	0	0	0.25352	0	0	0	0	0.218385	0	0	0	0.546135	0	0	0	0	0	0	0	0
TRINITY_DN260080_c0_g1	0	0	0	0	0	0	0	0	0	0	0	0	0	0	0	0	0	0.413587	0	0	0	0.525978	0	0	0	0	0	0	0	0
TRINITY_DN260081_c0_g1	0	0	0	0	0	0	0	0	0	0	0	0	0	0	0	0	0	0	0.500961	0	0	0	0	0.556936	0	0	0	0	0	0
TRINITY_DN260082_c0_g1	0	0.965948	0	0	0	0	0	0	0	0	1.370489	0	0	0	0	0	0	1.509328	0	0	0	0	0	0	0	0	0	0	0	0
TRINITY_DN260083_c0_g1	0	0.304648	0.316385	0	0	0	0	0	0	0	0	0	0	0	0	0	0	0.240923	0	0	0	0	0	0	0	0	0	0	0	0
TRINITY_DN260084_c0_g1	0	0.181169	0	0	0	0	0	0	0	0	0	0	0	0	0.200089	0.355859	0.361008	0	0	0	0	0	0	0	0	0	0	0	0	0
TRINITY_DN260085_c0_g1	0	0	0	0	0	0	0	0	0	0	0	0	0	0	0	0	0	1.439077	0	0	0	0	0	0	0	0	0	0	0	0
TRINITY_DN260087_c0_g1	0	0	0	0	0	0	1.076613	0	0	0	0	0.957335	0	0	0	0	0	0	0	0	0	0	0	0	0	0	0	0	0	0
TRINITY_DN260088_c0_g1	0	0	0	0	0	0	0	0	0	0	0	0	0	0	0	0	0	0	0	0	0	0	0	0	0	0	0	0	5.570543	0
TRINITY_DN260091_c0_g1	1.244691	0	0	0	0	0	0	0	0	0	0	0	0	0	0	0	0	0	0	0	0	0	0	0	0	0	0	0	0.384959	0
TRINITY_DN260092_c0_g1	0	0	0	0	0	0	0.517851	0	0	0	0	0.443907	0	0	0	0	0	0.684939	0	0	0	0	0	0	0	0	0	0	0	0
TRINITY_DN260093_c0_g1	0	0	0	0	0	0	0	0	0	0	0	0	0	0	0	0	0	0	0	0	0	0	0	0	0	0	0	0	1.224528	0
TRINITY_DN260094_c0_g1	0	0	0	0	0	0	0	0	0	0	0	0	0	0	0	0	0	0	0	0	0	0	0	0	0	0	1.114319	0	0	0
TRINITY_DN260095_c0_g1	0	0	0	0	0	0	0	0	0	0	0	0	0	0	0	0	0	0	0	0	0	0	0	0	0.825586	0.114357	0	0	0.958854	0
TRINITY_DN260097_c0_g1	0	0	0	0	0	0	0	0	0	0	0	0	0	0	0	0	0	0	0	0	0	0	1.425811	0	0	0	0	0	0	0
TRINITY_DN260098_c0_g1	0	0	0	0	0	0	0	0	0	0	0	0	0	0	0	0	0	0	0	0	1.744164	0	0	0	0	0	0	0	0	0
TRINITY_DN260099_c0_g1	0	0	0	0	0	0	0.230598	0.089761	0.08591	0.082541	0	0.066443	0	0	0.080805	0	0	0	0.088157	0.201219	0	0	0	0	0	0	0	0	0	0
TRINITY_DN26009_c0_g1	0	0	1.466652	0	0	0	0	0	0	0	0	0	0	0	0	0	0	0	0	0	0	0	0	0	0	0	0	0.743801	0	0
TRINITY_DN260100_c0_g1	0	0	0	0.270644	0	0	0.151159	0	0	0	0	0	0	0	0	0	0	0	0.348013	0.377624	0	0	0	0	0	0	0	0	0	0
TRINITY_DN260103_c0_g1	0	0.772038	0	0	0	0	0	0	0	0	0	0	0	0.854855	0	0	0	0	0	0	0	0	0	0	0.357817	0	0	0	0	0
TRINITY_DN260104_c0_g1	0	0	0	0	0	0	0	0	0	0	0	0	0	0	0.432111	0	0	0	0	0	0	0	0	0.646313	0	0	0	0	0	0.39159
TRINITY_DN260106_c0_g1	0	0	0	0	0	0	0	0	0	0	0	0	0	0	0	0	0	0	0	0	0	0	0	0	0	0	0.627095	0.494277	0	0
TRINITY_DN260107_c0_g1	0	0	0	0	0	0	0	0	0	0	0	0	0	0	0	0	0	0.510977	0	0.448711	0	0	0	0	0	0	0	0	0	0
TRINITY_DN260108_c0_g1	0	0.166219	0	0	0	0	0	0	0	0	0.2563	0	0	0	0	0	0	0	0	0	0	0	0.385516	0	0.149963	0	0.150952	0	0	0
TRINITY_DN260109_c0_g1	0	0	0	0	0	0	0	0	0	0	0	0.814545	0	0	0	0	0	0	0	0	0	0	0	0	0	0	0	0	0	0
TRINITY_DN26010_c0_g1	0	0	0	0	0	0	0	0.171294	0	0	0	0	0.12774	0	0	0.129325	0	0.111492	0	0	0	0	0	0	0.111433	0.078061	0	0	0	0
TRINITY_DN260110_c0_g1	0	0	0	0	0	0	0	0	0	0	0	0	0	0	0	0	0	0	1.789242	0	0	0	0	0	0	0	0	0	0	0
TRINITY_DN260111_c0_g1	0	0	0	0	0	0	0.32173	0	0	0	0	0	0	0	0	0	0	0.217251	0	0	0	0	0	0	0	0	0	0	0	0
TRINITY_DN260112_c0_g1	0	0	0	0	0	0	0	0	0	0	0	0	0	0	0	0	0	0	0	0	0	0	0	0	1.642934	0	0	0	0	0
TRINITY_DN260113_c0_g1	0	0	0	0	0	0	0	0	0	0	0	0	0	0	0	0	0	0	0	0	0	0	0	0	0	0	0	0	0.526461	2.42879
TRINITY_DN260114_c0_g1	0	0	0	0	0	0	0	0	0	0	0	0	2.613096	0	0	0.8531	0	0	0	0	0	0	0	0	0	0	0	0	0	0
TRINITY_DN260115_c0_g1	0	0.655332	0.338741	0	0	0.287219	0	0	0	0	0	0.326531	0	0	0	0	0	0	0	0	0	0	0	0	0	0	0	0	0	0
TRINITY_DN260116_c0_g1	0	0.833856	0	0	0	0	0	0	0	0	0	0	0	0	0	0	0.811973	0	0	0	0	0	0	0	0	0	0	0	0	0
TRINITY_DN260117_c0_g1	0	0	0	0	0	0	0	0	0	0	0	0	0	0.748738	0	0	0	0	0	0	0	0	0	0	0	0.486205	0	0.542262	0	0
TRINITY_DN260118_c0_g1	0	0	0	0	0	0	0	0	0	0	0	0	0	0	0	0	0	0	0	0	0	1.129874	0	0	0	0	0	0	0	0
TRINITY_DN260119_c0_g1	0	0	0	0	0	0	0.058867	0	0.796091	0	0	0	0	0	0	0	0	0	0	0	0	0	0	0	0	0	0	0	0	0
TRINITY_DN26011_c0_g1	1.105129	0	0	0	0	0	0	0	0	0	0	0	0	2.824554	0	0	0	0	0	0	0	0	0	0	0	0	0	0	0	0
TRINITY_DN260120_c0_g1	0	0	0	0	0	0	0	0	0	0	0	0	0	0	0	0	0	0	0	0	0	0	0	0	0	0	0	0	1.416206	0
TRINITY_DN260122_c0_g1	0	0	0	0	0	0	1.438546	0	0	0	0	0	0	0	0	0	0	0	0	0	0	0	0	0	0	0	0	0	0	0
TRINITY_DN260123_c0_g1	0	0	0	0	0	0	0	0	0	0	0	0	0	0	0	0	0	0	0	0	0	0	0	0	0	0	0	0	1.40973	0
TRINITY_DN260128_c0_g1	0	0	0	0	0	0	0	0	0	0	0	0	0	0	0	0	0	0	0.839817	0	0	0	0	0	0	0	0	0	0	0
TRINITY_DN260131_c0_g1	0	0	0	0	0	0	0	0	0	0	0	0.745438	0	0	0	0	0	0.290238	0	0	0	0	0	0.56978	0	0	0	0	0	0
TRINITY_DN260132_c0_g1	0	0	0	0	0	0	0	0	0	0.28324	0	0	0	0	0	0	0	0	0	0.313624	0	0	0	0	0	0	0.204454	0	0	0
TRINITY_DN260135_c0_g1	0	0	0	0	0	0	0	0	0	0	0	0	0	0.540399	0	0	0	0	0	0	0	0	0	0	0	0	0	0	0.391383	0
TRINITY_DN260136_c0_g1	0	0	0	0	0	0	0	0	0.297363	0	0.380406	0	0	0	0	0.227286	0	0	0	0.678154	0	0.24055	0	0	0.221903	0	0	0	0	0.225769
TRINITY_DN260138_c0_g1	0	0	0	0	0	0	0	0	0	0	0	0	0	0	0	0	0	0	1.607508	0	0	0	0	0	0	0	0	0	0	0
TRINITY_DN260139_c0_g1	0	0	0	0	0	0	0	0	0	0	0.754015	0	0	0	0	0	0	0	0	0	0	0	0	0	0	0	0	0	1.136079	0
TRINITY_DN260140_c0_g1	0	0	0	0	0	0	0	0	0	0	0	0	0	0	0	0	0	0	1.133168	0	0	0	0	0	0	0	0	0	0	0
TRINITY_DN260142_c0_g1	0	0	0	0	0	0	0	0	0	0	0	0	0	0	0	0	0	0	1.886799	0	0	0	0	0	0	0	0	0	0	0
TRINITY_DN260143_c0_g1	0	0	0	0	0	0	0	0	0	0	0	0	0	2.143983	0	0	0	0	0	0	0	0	0	0	0	0	0	0	0	0
TRINITY_DN260144_c0_g1	0	0	0	0	0	0	0	0	0	0	0	0	0	2.542985	0	0	0	0	0	0	0	0	0	0	0	0	0	0	0	0
TRINITY_DN260145_c0_g1	0	0	0	0	0	0	0	0	0	0	0.262981	0.339466	0	0	0	0	0	0.145337	0	0	0	0	0	0	0	0	0	0	0	0
TRINITY_DN260146_c0_g1	0	0	1.020357	0	0	0	0	0	0	0	0	0	0	0	0	0	0	0	0	0	0	0	0	0	0	0	0	0	0	0
TRINITY_DN260147_c0_g1	0	0.168884	0	0	0	0.160404	0	0	0	0	0	0.168362	0.166044	0	0	0	0	0.14433	0	0	0	0	0	0	0	0	0	0	0	0
TRINITY_DN260149_c0_g1	0	0	0	0	0	0	0	0	0	0	0	0	0	0	0	0	0	0	0	0	1.795788	0	0	0	0.575831	0	0	0.514754	0	0
TRINITY_DN260150_c0_g1	0	0	0	0	0	0	0.239672	0.281482	0	0	0	0	0	0	0	0	0	0	0	0	0.557412	0	0	0	0	0	0	0	0	0
TRINITY_DN260151_c0_g1	0	0	0	0	0	0	0	0	0	0	0	0	0	2.559686	0	0	0	0	0	0	0	0	0	0	0	0	0	0	1.734354	0
TRINITY_DN260153_c0_g1	0	0	0	0	0	0	0	0	0	0	0	0	0	0.742118	0	0	0	0	0	0.598776	0	0	0	0	0	0.533443	0	0	0	0
TRINITY_DN260154_c0_g1	0	0	0	0	0	0	0	0	0	0	0	0	0	0	0	0	0	0	0	1.892587	0	0	0	0	0	0	0	0	0	0
TRINITY_DN260155_c0_g1	1.770371	0	0	0	0	0	0	0	0	0	0	0	0	0	0	0	0	0	0	0	0	0	0	0	0	0	0	0	0	0
TRINITY_DN260156_c0_g1	0	0	0	0	0	0	0	0	0	0	0	0	0	0	0	0	0	0	0	0	0	0	0	0	0.347726	0.748633	0	0.293423	0	0
TRINITY_DN260157_c0_g1	0	0	0.699815	0	0	0	0	0	0	0	0	0	0	0	0.70221	0	0	0	0	0.465978	0.467106	0	0	0	0	0	0	0.267015	0	0
TRINITY_DN260158_c0_g1	0.211272	0.230529	0	0	0	0	0	0	0	0	0	0	0	0	0	0	0	0	0	0	0	0	0	0	0	0	0	0	0.58802	0
TRINITY_DN260159_c0_g1	0	0	0	0	0.102322	0.098064	0.112331	0	0	0	0.144474	0.192588	0	0	0	0	0.194627	0	0	0	0	0	0.113141	0	0	0	0	0	0	0
TRINITY_DN260160_c0_g1	0	0	0	0.192776	0.18714	0.179877	0	0.536565	0	0	0	0	0	0	0	0	0	0	0	0	0	0	0	0	0	0	0	0	0	0
TRINITY_DN260161_c0_g1	0	0	0	0	0	0	0	0	2.961008	0	0	0	0	0	0	0	0	0	0	0	0	0	0	0	0	0	0	0	0	0
TRINITY_DN260162_c0_g1	0	0	0	0	0	0	0	0	0	0	0	0	0	0	0	0	0	0	0	0	0	0	0	0	0.976007	0	0	0	0	0
TRINITY_DN260164_c0_g1	0	0	0	0	0	0	0	0	0	0	0	0	0	2.138897	0	0	0	0	0	0	0	0	0	0	0	0	0	0.514754	0	0
TRINITY_DN260165_c0_g1	0	0.177383	0	0.179263	0	0	0.210145	0	0	0.224571	0	0	0	0	0	0	0	0	0	0	0	0	0	0	0	0	0	0	0	0
TRINITY_DN260166_c0_g1	0	0	0	0	0	0	0	0	0	0	0	0	0	0	0	0	0	0	0.891831	0	0	0	0	0	0	0	0	0	0	0
TRINITY_DN260167_c0_g1	0.172039	0.363888	0	0	0	0	0	0	0	0	0	0	0.177298	0	0	0	0	0	0	0	0	0	0	0	0	0	0	0	0	0
TRINITY_DN260168_c0_g1	0	0	0	0	0	0	0	0	0	0	0	0	0	0	0	0	0	0	0	0	0	0	0	0	2.44296	0	0	0	0	0
TRINITY_DN260169_c0_g1	0	0	0	0	0	0	0	0	0	0	0	0	0	0	0	0	0	0	0	0	2.141189	0	0	0	0	0	0	0	0	0
TRINITY_DN260170_c0_g1	0	0	0	0	0	0	0	0	0	0	0	0	0	0	0	0	0	0	0	0	0	0	0	0	0	0.698645	0	0.394741	0	0
TRINITY_DN260172_c0_g1	0	0	0	0	0	0	0	0	0	0.48421	0	0	0	0	0	0	0	0.584406	0	0	0	0	0	0	0	0	0	0	0	0
TRINITY_DN260173_c0_g1	0	0.478863	0	0	0	0	0	0	0	0	0	0	0	0	0.486116	0	0.926911	0	0	0	0	0	0	0	0	0	0	0	0	0
TRINITY_DN260174_c0_g1	0	0	2.051643	0	0	0	0	0	0	0	0	0	0	0	0	0	0	0	0	0	0	0	0	0	0	0	0	0	0	0
TRINITY_DN260175_c0_g1	0	0	0	0	0	0	0.207462	0	1.098374	0	0	0	0	0	0	0	0	0	0	0	0	0	0	0	0	0	0	0	0	0
TRINITY_DN260176_c0_g1	0	0	0	0	0	0	0	0	0	0	0	0	0	1.512537	0	0	0	0	0	0	0	0	0	0	0	0	0	0	0	0
TRINITY_DN260177_c0_g1	0	0	0	0	0	0.730917	0	0	0	0	0	0	0	0	0	0	0	0	0	0	0	0	0	0	0	0	0	0	0	0
TRINITY_DN260178_c0_g1	0	0	0	0	0	0	0	0	0	0	0	0	0	0	0	0	0	1.565499	0	0	0	0	0	0	0	0	0	0	0	0
TRINITY_DN260179_c0_g1	0	0	0	0	0	0	0	0	0	0	0	0	0	0	0	0	0	0	0	0	0	0	0	0	0.349239	0.120842	0	0	0	0
TRINITY_DN260180_c0_g1	0.392371	0	0	0	0	0	0	0	0	0	0	0	0	1.005767	0	0	0	0.350514	0	0	0	0	0	0	0	0	0	0	0	0
TRINITY_DN260181_c0_g1	0	1.687515	0	0	0	0	0	0	0	0	0	0	0	0	0.871206	0	0	0	0	0	0	0	0	0	0	0	0	0	0	0
TRINITY_DN260182_c0_g1	0	0	0	0	0	0	0	0	0	0	0	0	0	0	0	0	0	0	0	0	0	0	0	0	0	0	0.585015	0.461484	0	0
TRINITY_DN260183_c0_g1	0	0	0	0.908625	0	0	0	0	0	0	0	0	0	0	0	0	0	0.745706	0	0	0	0	0	0	0	0	0	0	0	0
TRINITY_DN260184_c0_g1	0	0	0	0	0	0	0	0	0	0	0	0	0	0	0	0	0	0	0	0	0	0	0	0	0	0	0	0	1.481491	0
TRINITY_DN260185_c0_g1	0	0	0	0	0	0	0	0	0	0	0	0	0	0	0	0	0	0	0	0	0	0	0	0	0.705235	0	0	0	0	0
TRINITY_DN260186_c0_g1	0	0	0	0	0	0	0	0	0	0	0	0	0	1.607987	0	0	0	0	0	0	0	0	0	0	0	0	0	0	0	0
TRINITY_DN260187_c0_g1	0	0	0	0	0	0	0	0	0	0	0	0	0	0	0	0	0	0	0	0	0	0	0	0	0	0	0	0	1.625101	0
TRINITY_DN260188_c0_g1	0	0	0	0	0	0	0	0	0	0	0	0	0	1.87242	0	0	0	0	0	0	0	0	0	0	0	0	0	0	0	0
TRINITY_DN260189_c0_g1	0	0	0	0	0	0	0	0	0	0	0	0	0	0.181366	0	0	0	0	0	0	0.612451	0	0.344876	0	0	0	0	0	0.536088	0
TRINITY_DN26018_c0_g1	0	1.697171	0	0	0	0.480033	0	0	0	0	0	0	0	0	0	0	0	0	0	0.742176	0	0	0	0	0	0	0	0	0	0
TRINITY_DN260191_c0_g1	0	0	0	0	0	0	0	0	0	0	0	0	0	0	0	0	0	0	1.759142	0	0	0	0	0	0	0	0	0	0	0
TRINITY_DN260192_c0_g1	0	1.602292	0	0	0	0	0	0	0	0	0	0	0	0	0	0	0	0	0	0	0	0	0	0	0	0	0	0	0	0
TRINITY_DN260195_c0_g1	0	0	0	0	0	0	0	0	0	0	0	0	0	0	0	0	0	0	0	0	0	0	0	0	0	0	0.639869	0	0	1.18012
TRINITY_DN260196_c0_g1	0	0	0	0	0	0	0	0	0	0	0	0	0	0	0	0	0	0	0	0	0	1.639985	0	0	0	0	0	0	0	0
TRINITY_DN260197_c0_g1	0	0.603453	0	0	0	0	0	0	0	0	0	0	0	0	0	0	0	0.913813	0	0	0	0	0	0	0	0	0	0	0	1.105915
TRINITY_DN260198_c0_g1	0.104161	0	0	0	0	0	0.358767	0.139526	0	0.127924	0.153969	0.102342	0	0	0	0	0	0.093475	0.274913	0	0	0.09954	0.120129	0	0.090525	0.127689	0	0	0	0.098492
TRINITY_DN260199_c0_g1	0	0	0	0	0	0	0	0	0	0	1.081293	0	0	0	2.218426	0	0	0	0	0	0	0	0	0	0	0	0	0	0	0
TRINITY_DN26019_c0_g1	0	0.103273	0	0	0	0	0	0	0	0	0	0	0	0	0	0.108418	0	0.093475	0.137456	0	0	0	0	0	0.090525	0.255378	0	0	0	0
TRINITY_DN2601_c0_g1	0	0	0.303871	0	0	0	0	0	0	0	0	0	0	0	0	0.139405	0	0	0	0	0	0.400988	0	0	0	0	0.123019	0	0	0
TRINITY_DN260201_c0_g1	0	0	0	0	0	0	0.254029	0	0.797151	0	0	0	0	0	0	0	0	0	0	0	0	0	0	0	0	0	0	0	0	0
TRINITY_DN260202_c0_g1	0	0	0	0	0	0	0	0	1.879219	0	0	0	0	0	0	0	0	0	0	0	0	0	0	0	0	0	0	0	0	0
TRINITY_DN260204_c0_g1	0	0	0	0	0.246493	0	0	0	0	0	0	0	0	0	0	0	0.523418	0	0	0.741142	0	0	0	0	0	0	0	0	0	0
TRINITY_DN260205_c0_g1	0.160123	0	0	0	0.165846	0.159291	0	0	0	0	0	0	0	0	0	0.33258	0	0	0	0.241515	0	0	0	0	0.302462	0	0	0.140863	0	0
TRINITY_DN260206_c0_g1	0.521587	0	0	0	0	0	0	0	0.710538	0	0	0	0	0	0.623519	0	0	0	0	0	0	0	0	0	0	0	0	0	0	0
TRINITY_DN260207_c0_g1	0	0	0	0	0	0	0	0	0	0	0	0	0	0	0	0	0	0	1.001922	0	0	0	0	0	0	0	0	0	0	0
TRINITY_DN260208_c0_g1	0	0	0	0	0	0	0	0	0	0	0	0	0	0	2.314569	0	0	0	0	0	0	0	0	0	0	0	0	0	0	0
TRINITY_DN260209_c0_g1	0	0	0	0	0	0	0	0	0	0	0	0	0	0	0.232658	0	0	0	0	0	0.768016	0	0	0	0	0	0	0	0	0
TRINITY_DN260210_c0_g1	0	0	0	0	0	0	0	0	0	0	0	0	0	0	0	0	0	0	0.716783	0	0	0	0	0.389977	0	0	0	0	0	0
TRINITY_DN260211_c0_g1	0	0	0	0	0	0	0	0	0	0	0	0	0	0	0	0	0	0	0	3.138091	0	0	0	0	0	0	0	0	0	0
TRINITY_DN260213_c0_g1	0	0	0	0	0	0	0	0	0	0	0	0	0	0	0	0	0	0	0	0	0	0	0	0	0	0	0	2.517147	0	0
TRINITY_DN260216_c0_g1	0	0	0	0	0	0	0	0	0	0	0	0	0	1.4398	0.67422	0	0	0	0	0	0	0	0	0	0	0	0	0.520056	0	0
TRINITY_DN260218_c0_g1	0	0	0.840318	0	0	0	0	0	0	0	0	0	0	0	0	0	0	0	0	0	0	0	0	0	0	0	0	0	0	0
TRINITY_DN260220_c0_g1	0	0	0	0	0	0	0	0	0	0	0	0	0	0	0	0	0	0	0	0	0	0	0	0	1.160828	0	0	0	0	0.607198
TRINITY_DN260222_c0_g1	0	0	0	0	0.156662	0	0	0.216181	0	0.197448	0.481756	0	0	0	0	0	0.313215	0	0	0	0	0	0	0	0.141041	0	0	0	0	0
TRINITY_DN260223_c0_g1	0.215018	0	0.079758	0	0	0	0	0	0	0	0	0	0	0.136883	0.082577	0	0	0	0	0.205767	0	0	0	0.099776	0	0	0	0.124152	0.200425	0
TRINITY_DN260224_c0_g1	0	0	0	0	0	0	0	0	0	0	0	0	0	0	0	0	0	0	0.698696	0	0	0	0.088448	0	0	0	0	0	0	0
TRINITY_DN260225_c0_g1	0.265495	0.213631	0	0	0	0	0	0	0	0	0	0	0	1.002468	0	0	0	0	0	0	0	0	0	0	0	0	0	0	0	0
TRINITY_DN260226_c0_g1	0	0	0	0	0	0	0	0	0.82983	0	0	0.064141	0	0	0	0	0	0	0	0	0	0	0	0	0	0.039911	0	0.058753	0	0.062333
TRINITY_DN260228_c0_g1	1.999002	0	0	0	0	0	0	0	0	0	0	0	0	0	0	0	0	0	0	0	0	0	0	0	0	0	0	0	0	0
TRINITY_DN26022_c0_g1	0	0	0	0	0	0	0	0	0	0	0	0.712001	0	0	0	1.280848	0	0	0	0	0	0	0	0	0	0	0	0	0	0
TRINITY_DN260231_c0_g1	0	0	0	0	0	0	0	0.9655	0	1.840254	0	0	0	0	0	0.667728	0	0	0	0	0	0	0	0	0	0	0	0	0	0
TRINITY_DN260232_c0_g1	0	0	0	0	0	0	0	0	0	0	0	0	0	0	0	0	0	0	1.759142	0	0	0	0	0	0	0	0	0	0	0
TRINITY_DN260234_c0_g1	0	0	0	0	0	0	0	0	0	0	0	0	0	0	0	0	0	0	0	0	0	1.977096	0	0	0	0	0	0	0	0
TRINITY_DN260235_c0_g1	0	0.361273	0	0	0	0	0	0	0	0	0	0.359616	0	0	0	0	0	0	0	0	0	0	0	0	0	0.239687	0	0	0	0
TRINITY_DN260236_c0_g1	0	0	0	0	0	0	0	0	0	0	0	0	0	0	0	0	0	0	0	0	0	0	0	0	1.827057	0	0	0	0	0
TRINITY_DN260238_c0_g1	0	0	0	0	0	0	0	0	0	0	0	0	0	0	0	0	0	0	0	0	0	0	0	0	0	0	0	0.888483	0	0
TRINITY_DN260239_c0_g1	0	0.724662	0	0	0	0	0	0	0	0	0	0.705267	0	0	0	0	0	0.551108	0	0	0	0	0	0	0	0	0	0	0	0
TRINITY_DN260239_c0_g2	0	0	0	0	0	0	0	0	0	0.295706	0	0.230248	0	0	0	0	0	0	0	0	0	0	0	0	0.424409	0.146889	0.213608	0	0	0
TRINITY_DN26023_c0_g1	0	0	0	0	0	0	0	0.292629	0	0.134093	0	0	0	0	0	0	0	0	0	0	0	0	0	0	0.189973	0.133781	0	0.189286	0	0.10303
TRINITY_DN260240_c0_g1	0	0	0	0	0	0	0	0	0	0	0	0	0	5.947989	0	0	0	0	0	0	0	0	0	0	0	0	0	0	0	0
TRINITY_DN260241_c0_g1	0	0	0	0	0	0	0	0	0	0	0	0	0	0	1.93597	0	0	0	0	0	0	0	0	0	0	0	0	0	0	0
TRINITY_DN260243_c0_g1	0	0	0	0	0	0	0.654743	0	1.014893	0	0	0	0	0	0	0	0	0	0	0	0	0	0	0	0	0	0	0	0	0
TRINITY_DN260244_c0_g1	0	0	0	0	0	0	0	0	0	0	0	0	0	0	0	0	0	0	0	0	0	0	0	0	0	0	0	0	1.501709	0
TRINITY_DN260246_c0_g1	0	0	0.220169	0	0	0	0	0	0	0	0	0	0	0.726441	0.447619	0	0	0	0	0	0.568189	0	0	0	0	0	0	0	0.177527	0
TRINITY_DN260247_c0_g1	0	0.232958	0	0	0	0	0	0	0	0.597922	0	0.232685	0	0	0.250197	0	0	0	0	0.329121	0	0	0	0	0	0	0.21601	0	0	0
TRINITY_DN260248_c0_g1	0	0	0	0	0	0	0.415706	0.490868	0	0	0	0	0	0	0	0	0	0	0	0	0	0	0	0	0	0	0	0	0	0
TRINITY_DN260249_c0_g1	0	0	0	0	0	0	0	0	0	0	0	0	0	0	2.498506	0	0	0	0	0	0	0	0	0	0	0	0	0	0	0
TRINITY_DN260251_c0_g1	0	0	0	0	0	0	0	0	0	0.973565	1.185412	0	0	0	0	0	0	0	0	0	0	0	0	0	0	0	0	0	0	0
TRINITY_DN260252_c0_g1	0	0	0	0	0	0.130726	0	0	0	0	0	0	0	0	0	0	0.534949	0.1178	0	0	0	0	0	0	0	0	0	0	0	0
TRINITY_DN260253_c0_g1	0	0.284297	0	0	0	0	0	0	0	0.36678	0.452646	0	0	0	0	0	0	0	0	0	0	0	0	0	0	0	0	0	0	0
TRINITY_DN260255_c0_g1	0	0	0	0	0.553254	0	0	0	0	0	0	0	0	0	0	0	0	0	0	0	0	0	0	0	0	0	0	0	0	0
TRINITY_DN260257_c0_g1	0	0	0	0	0.107109	0	0.118366	0	0	0	0	0	0	0.129135	0	0	0.204642	0	0	0	0	0	0.118953	0	0	0	0	0	0	0
TRINITY_DN260258_c0_g1	0	0	0	0	0	0	0	0	0	0	0	0	0	0	0	0	0	0	0	0	0	0	0	0	0	0	0	0	0.928081	0
TRINITY_DN260259_c0_g1	0	0	0	0	0	0	0	0	0	0	0	0	0	0	0	0	0	0	0	0	0	0	0	0	0	0.487416	0	0	0	0
TRINITY_DN26025_c0_g1	0	0	0	0	0	0	0	0	1.22992	0	0	0	0	0	0	0	0	0	0	0	0	0	0	0	0	0	0	0	0	0
TRINITY_DN26025_c0_g2	0	0	0	0	0	0	0	0	2.246584	0	0	0	0	0	0	0	0	0	0	0	0	0	0	0	0	0	0	0	0	0
TRINITY_DN260260_c0_g1	0	0	0	0	0	0	0	0	0	0	0	0	0	0	1.247038	0	0	0	0	0	0	0	0	0	0	0	0	0	0.485967	0
TRINITY_DN260263_c0_g1	0	0.49553	0	0	0	0	0	0	1.737188	0	0	0	0	0	0	0	0	0	0.977534	0	0	0	0	0	0	0	0	0	0	0
TRINITY_DN260264_c0_g1	0	0.110403	0	0.11734	0	0	0	0	0	0	0.165261	0.109491	0	0	0	0	0.220879	0.297805	0	0	0	0	0	0	0	0	0	0	0.103001	0
TRINITY_DN260265_c0_g1	0	0	0	0	0	0	0	0	0	0	0	0	0	0	3.967019	0	0	0	0	0	0	0	0	0	0	0	0	0	0	0
TRINITY_DN260266_c0_g1	0	0	0	0	0	0	0	0	0	0	0	0	0	0	0	0	0	0	0	0	0	0	0	0	0	0	0	0	1.857745	0
TRINITY_DN260267_c0_g1	0	0	0	0	0	0	0	0	0.573141	0	0	0.481499	1.307511	0	0	0	0	0	0	0	0	0	0	0	0	0.333123	0	0	0	0
TRINITY_DN260268_c0_g1	0	0	0	0	0	0	0	0	0	0	0	0	0	0	0	0	0	0	0	0.75459	0	0	0	0	0	0	0	0	0	1.05669
TRINITY_DN260269_c0_g1	0.102089	0	0	0	0.317787	0	0	0.136361	0.256532	0.125046	0	0.100079	0.104718	0	0	0	0	0.091624	0	0	0	0	0	0	0.088447	0	0	0	0	0
TRINITY_DN26026_c0_g1	0	0	0	0.8015	0	0	0	0	0	0	0	0	0	0	0	0	0	0	0	0	0	0	0	0	0	0	0	0	0	0
TRINITY_DN260271_c0_g1	0	0	0	0	0	0	0.17042	0	0.182818	0	0.221183	0	0	0	0	0	0	0.126378	0	0	0	0	0.168283	0	0	0	0	0	0	0
TRINITY_DN260272_c0_g1	0	0	0	0	0	0	0	0	0	0	0	0	0	0	0	0	0	0	0	0	0	0	0	0	0.153171	0.106249	0	0	0	0.160311
TRINITY_DN260273_c0_g1	0	0	0	0	0	0	0	0	0	0	0	0	0	0	0	0	0	0	0	0	2.646231	0	0	0	0	0	0	0	0	0
TRINITY_DN260274_c0_g1	0	0	0	0	0	0	0	0	0	0	0	0	0	0	0	0	0	0	0	0	0	0	0	0	0	0.394628	0	0.480625	0	0
TRINITY_DN260276_c0_g1	0	0	0	0	0	0	0	0	0	0.198225	0	0	0	0	0	0	0	0	0.21422	0	0	0	0.365459	0	0	0.09842	0	0	0	0
TRINITY_DN260277_c0_g1	0.10164	0.201048	0	0.10771	0	0	0	0	0	0	0	0.09959	0	0	0.117567	0.211609	0	0.091223	0	0	0	0	0	0	0	0	0	0	0	0
TRINITY_DN260279_c0_g1	0	0	0	0	0	0.767613	0	0	0	0	0	0	0	0	2.769134	0	0	0	0	0	0	0	0	0	0	0	0	0	0	0
TRINITY_DN260280_c0_g1	0	0	0	0	0	0.851082	0	0	0	0	0	0.493629	0	0	0	0	0	0	0.669896	0	0	0	0	0	0	0	0	0	0	0
TRINITY_DN260281_c0_g1	0	0	0	0	0	0	0	0	0	0	0	0	0	0	0	0	0	0	0	0	0	0.501892	0	0	0	0	0.506487	0	0	0
TRINITY_DN260283_c0_g1	0	0	0	0	0	0	0	0	0	0	0	0	0	0	0	0	0	0	0	0	0	0	0	0	0	0	0	0	1.664048	0
TRINITY_DN260284_c0_g1	0	0	0	0	0	0	0	0	1.525453	0	0	0	0	0	0	0	0	0	0	0	0	0	0	0	0	0	0	0	0	0
TRINITY_DN260285_c0_g1	0	0.147016	0	0	0	0	0	0.201824	0	0	0	0	0	0	0.332164	0	0	0.127929	0	0	0	0	0	0	0	0	0	0	0	0
TRINITY_DN260286_c0_g1	0	0	0	0	0	0	0	0	0	0.761554	0	0	0	0.334473	0	0	0	0.234227	0	0	0	0	0	0	0	0	0	0	0	0
TRINITY_DN260288_c0_g1	0	0	0	0	0	0	0.632471	1.121376	0	0	0	0	0	0	0	0	0	0.213921	0	0	0	0	0	0	0	0	0	0	0	0.249266
TRINITY_DN260289_c0_g1	0	0	0	0	0	0	0	0	0	0	0	0	0	3.620897	0	0	0	0	0	0	0	0	0	0	0	0	0	0	0	0
TRINITY_DN260290_c0_g1	0	0	0	0	0	0	0	0	0	0	0	0	0.705667	0	0	0	0	0	1.004389	0	0	0	0	0	1.332098	0	0	0	0	0
TRINITY_DN260292_c0_g1	0	0	0.206701	0	0	0	0	0	0	0	0	0	0	0	0	0	0	0	0	0	0.529665	0.190286	0	0	0	0	0	0.158972	0.167231	0
TRINITY_DN260293_c0_g1	0	0	0	0	0	0	0	0	0	0	0	0	0	0	0	0	0	0	0.666167	0	0	0	0	0	0	0	0	0	0	0
TRINITY_DN260294_c0_g1	0	0	0	0	0	0	0	0	0	0	0	0	0	0	0	0	0	0	0	0	0	0	0	0	1.022933	0.396637	0	0	0	0
TRINITY_DN260295_c0_g1	0	0	0	0	0	0	0	0	0	0	0	0	0	0	0	0	0	0	0.909831	0	0	0	0	0	0	0	0	0	0	0
TRINITY_DN260296_c0_g1	0	0	0	0	0	0	0	0	0	0	0	0	0	0	0	0	0	0	0	0	0	0	0	0	0.187963	0	0	0	0.887635	0
TRINITY_DN260297_c0_g1	0	0	0	0	0	0	0	0.60692	0	0	0	0	0	0	0	0	0	0	0	0.61556	0	0	0	0	0	0	0	0	0	0
TRINITY_DN260299_c0_g1	0	0	0	0	0	0	0	0	1.023796	0	0	0	0	0	0	0	0	0	0	0	0	0	0	0	0	0	0	0	0	0
TRINITY_DN26029_c0_g1	0	0	0	0	0	0	0	0	0	0	0	0	0	0	0	0	0	0	0	0.443055	0	0	0.17744	0	0.823252	0	0.138216	0	0	0
TRINITY_DN2602_c0_g1	0	0	0	0	0	0.18874	0	0	0	0	0	0	0	0	0.665796	0	0	0.169594	0	0	0	0	0	0	0	0	0	0	0	0
TRINITY_DN260300_c0_g1	0	0	0	0	0	0	0.853468	0	0	0	0	0	0	0	0	0	0	0	0	0	0	0	0	0	0	0	0	0	0	0
TRINITY_DN260301_c0_g1	0	0	0	0	0	0	0	0	0	0	0	0	0	0	0	0	0	0	0	0	0	0	0	0	0	0.356051	0	0.401728	0	0
TRINITY_DN260302_c0_g1	0	0	0	0.213986	0	0	0	0	0	0	0	0	0	0	0	0	0	0	0	0	0	0.432395	0	0.688928	0	0	0	0	0	0
TRINITY_DN260303_c0_g1	0	0	0	0	0	0	0	0	0	0	0	0	0	0	1.135597	0	0	0	0	0	0	0	0	0	0	0	0	0	0	0
TRINITY_DN260307_c0_g1	0	0	0	0.114842	0	0	0	0	0	0	0	0	0	0	0	0.338161	0	0	0	0	0	0.104112	0	0	0	0	0.191675	0.094417	0	0
TRINITY_DN260308_c0_g1	0	0	0	0	0	0.610698	0	0	0	0	1.072365	0	0	0	0	0	1.362037	0	0	0	0	0	0	0	0	0	0	0	0	0
TRINITY_DN260309_c0_g1	0	0	0	0	0	0	0	0	0	0	0	0	0	1.575072	0	0	0	0	0	0	0	0	0	0	0	0	0	0	0	0
TRINITY_DN260310_c0_g1	0.302434	0	0	0	0	0	0	0	0	0	0	0	0	0	0	0	0	0	0	0	0	0	0	0	0	0	0	0	0	0
TRINITY_DN260311_c0_g1	0	0	0	0	0	0	0	0	0	0	0	0	0	1.34705	0	0	0	0	0	0	0	0	0	0	0	0	0	0	0	0
TRINITY_DN260312_c0_g1	0	0	0	0	0	0	0	0	0	0	0	0.481499	0	0	0	0	0	0	0	0	0	0	0.543062	0	0	0	0	0	0	0
TRINITY_DN260313_c0_g1	0.26979	0	0	0	0	0	0.36055	0.426494	0	0	0	0	0	0	0	0	0	0	0	0	0	0	0	0	0	0	0	0	0	0
TRINITY_DN260314_c0_g1	0	0	0	0	0	0	0	0	0	0.714473	0	0	0	1.875917	0	0	0	0	0	0	0	0	0	0	0	0	0	0	0	0
TRINITY_DN260316_c0_g1	0.327042	0.171631	0	0	0	0	0	0	0	0	0	0	1.01052	0	0	0	0.34224	0.292716	0	0	0	0	0	0	0	0	0	0	0	0
TRINITY_DN260318_c0_g1	0	0	0	0	0	0	0	0	0	0	0	0	0	0	0	0	0	0	0	0	0	0	0	0	1.299888	0	0	0	0	0
TRINITY_DN260319_c0_g1	0	0	0	0	0	0	0	1.965652	0.885399	0	0	0	0	0	0	0	0	0	0	0	0	0	0	0	0	0	0	0	0	0
TRINITY_DN260320_c0_g1	0	0.478863	0	0	0	0	0	0	0	0	0	0	0	0	0	0	0	0	0.643995	0	0	0.468429	0	0	0	0	0	0	0	0
TRINITY_DN260321_c0_g1	0.147831	0.152915	0	0	0	0	0	0	0	0	0	0	0	0	0.172042	0	0	0	0	0	0	0	0.17744	0	0	0	0	0	0	0
TRINITY_DN260322_c0_g1	0	0	0	0	0	0	0	0	0	0	0	0	0	2.183135	0	0	0	0	0	0	0	0	0	0	0	0	0	0	0	0
TRINITY_DN260325_c0_g1	0.471796	0	0	0	0	0.234978	0	0	0	0.674081	0	0	0	0.30015	0	0	0	0	0	0	0	0	0	0	0	0	0	0.210231	0	0
TRINITY_DN260326_c0_g1	0	0	0	0	0	0	0	0	0	0	0	0	0	0	1.283685	0	0	0	0	0	0	0	0	0	0	0	0	0	0	0
TRINITY_DN260328_c0_g1	0	0	0	0	0	0	0	0	0	0.506571	0	0	0	0	0	0	0	0	0	0	0	0	0	0.295028	0	0	0	0	0	0
TRINITY_DN260329_c0_g1	0	0	0	0	0	0	0	0	0	0	0	0	0	4.01982	0	0	0	0	0	0	0	0	0	0	0	0	0	0	0	0
TRINITY_DN26032_c0_g1	0	0	0	0	0	0	0	0.411099	0	0.378387	0	0	0.270855	0	0	0	0	0	0	0	0	0	0	0	0	0	0	0	0	0
TRINITY_DN260330_c0_g1	0.755096	0	0	0	0	0	0	0	1.974005	0	0	0	0.786702	0	0.901821	0	0	0	0	0	0	0	0	0	0	0	0	0	0	0
TRINITY_DN260331_c0_g1	0	0	0	0	0	0	0	0	0	0	0	0	0	0	0	0	0	0	0	0	0	0	0	0	0	0	0	0	0	1.04728
TRINITY_DN260332_c0_g1	0	0.489	0	0	0	0	0	0	0	0.314336	0	0	0	0	0	0	0	0	0	0	0	0	0	0	0	0	0	0	0	0
TRINITY_DN260333_c0_g1	0	0.09956	0	0	0	0	0.115126	0	0	0.123199	0	0	0	0	0	0.104885	0	0.180861	0	0	0	0.095826	0	0	0	0	0	0	0	0
TRINITY_DN260334_c0_g1	0	0	0	0	0.177475	0	0	0	0	0	0	0	0	0	0	0	0.361008	0.153364	0.247901	0	0	0	0	0	0	0	0	0	0	0
TRINITY_DN260334_c1_g1	0	0	0	0	0	0	0	0	0	0	0	0	0	0	0	0	0	0	1.221973	0	0	0.856146	0	0	0	0	0	0	0	0
TRINITY_DN260336_c0_g1	0	0.337767	0	0	0.166998	0	0	0	0	0	0	0	0	0	0	0.334887	0	0.14433	0	0	0	0	0	0	0	0	0	0	0	0
TRINITY_DN260337_c0_g1	0	0	0	0	0	0	0	0	0	0	0	0	0	0	0	0	0	0	0	1.586833	0	0	0	0	0	0	0	0.475136	0	0
TRINITY_DN260338_c0_g1	0	0	0	0	0	0	0	0	0	0	0	0	0	0	0	0	0	0.143832	0	0	0	0	0	0	0	0	0	0	0.149313	0
TRINITY_DN260339_c0_g1	0	0	0	0	0	0	0	0	0	0	0	0	0	0	0	0	0	0	0	0	0	0	0	0	1.039257	0	0	0	0	0
TRINITY_DN260340_c0_g1	0	0.083879	0	0.091136	0.089386	0	0.096411	0	0	0	0	0.082956	0	0.214895	0	0	0	0	0	0	0	0	0	0	0	0	0.073887	0	0	0
TRINITY_DN260341_c0_g1	0	0	0	0	0	0	0.587963	0	0.915486	0	0	0	0	0	0	0	0	0	0	0	0	0	0	0	0	0	0	0	0	0
TRINITY_DN260342_c0_g1	0	0	0	0	0	0	0.902752	0	0	0	0	0	0	0	0	0.345651	0	0	0	0	0	0	0	0	0	0	0	0	0	0
TRINITY_DN260343_c0_g1	0	0	0	0	0	0	0	0	1.994053	0	0	0	0	0	0	0	0	0	0	0	0	0	0	0	0	0	0	0	0	0
TRINITY_DN260344_c0_g1	0	0	0	0	0	0	0	0	0	0	0	0	0	1.927974	0	0	0	0	0	0	0	0	0	0	0	0	0	0	0	0
TRINITY_DN260345_c0_g1	0	0	0	0.898069	0	0	0	0	0	0	0	0	0	0	0	0	0	0.736883	0	0	0	0	0	0	0	0	0	0	0	0
TRINITY_DN260346_c0_g1	0	0	0	0	0	0	0	0	0	0	0	0	0	1.733378	0	0	0	0	0	0	0	0	0	0	0	0	0	0	0	0
TRINITY_DN260347_c0_g1	0	0	0	0	0	0	0	0	0	0	0.444227	0	0	0	0	0	0	0.223037	0	0	0	0	0	0	0	0	0	0	0	0
TRINITY_DN260348_c0_g1	0	0	0	0	0.126562	0.24279	0	0.502762	0	0	0	0	0	0	0	0	0	0	0	0	0	0	0.143093	0	0	0.076407	0	0	0	0
TRINITY_DN260349_c0_g1	0	0	0	0	0	0	0	0	0	0	0	0	0	0	0	0	0	0	0	0	0.270978	0.389704	0	0	0	0	0	0	0	0
TRINITY_DN26034_c0_g1	0.133325	0	0	0	0	0	0	0.185967	0.687045	0.045293	0	0	0	0	0	0	0	0	0.367187	0	1.118807	0	0.157937	0	0	0	0	0	0	0
TRINITY_DN260350_c0_g1	0	0	0	0	0	0	0.72554	0	0.74917	0	0	0	0	0	0	0	0	0	0	0	0	0	0	0	0	0	0	0	0	0
TRINITY_DN260352_c0_g1	0	0	0	0	0	0	0	0	0	0	0	0	0	0	0	0	0	0	0	0	0	0.887086	0	0	0	0	0	1.700088	0	0
TRINITY_DN260353_c0_g1	0	0.69241	0	0	0	0	0	0	0	0	0	0	0	0	0	0	0.679334	0.270121	0	0	0	0	0	0	0	0	0	0	0	0
TRINITY_DN260354_c0_g1	0	0	0	0	0	0	0	0	0	0	0	0	0	0	0	0	0	0	0	0	0	0	0	0	0.611897	0	0	0	0	0
TRINITY_DN260355_c0_g1	1.156098	0.511233	0	0	0	0	0	0	0	1.338583	0	0.528483	0	0	0	0.23964	0	0	0.713983	0	0	0	0	0	0	0	0	0	0	0
TRINITY_DN260356_c0_g1	0	0	0	0	0	0	0	0	0	0	0	0.378182	0	0	0	0.34098	0	0	0	0	0	0	0	0	0	0	0	0	0	0.705442
TRINITY_DN260357_c0_g1	0	0.572091	0	0	0	0	0	0	0	0	0	0	0	0	0	0	0.564646	0.683647	0	0	0	0	0	0	0	0	0	0	0	0
TRINITY_DN260358_c0_g1	0	1.18785	0	0	0	0	0	0	0	0	0	0	0	0	0	0	0	0	0	0	0	0	0	0	0	0	0	0	0	0
TRINITY_DN260359_c0_g1	0	0	0	0	0	0	0	0	0	0	0	0	0	0	0	0	0	0	0	0	0	0	0	0	0	0	0	0	1.620888	0
TRINITY_DN260360_c0_g1	0.547184	0	0	0	0	0	0	0	0	0	0	0	0	0.699388	0	0	0	0	0	0	0	0	0	0	0	0	0	0	0	0
TRINITY_DN260362_c0_g1	0	0	0	0	0	0	0	0	0	0	0	0	0	0	0	0	0	0	0.515186	0	0	0	0	0	1.050604	0	0	0	0	0
TRINITY_DN260364_c0_g1	0	0	0	0	0	0	0	0	0	0	0	0	0	0	0	0	0	0	0	0	0	0	0	0	0	0	0	0	1.042203	0
TRINITY_DN260365_c0_g1	0	0	0	0	0	0	0	0	0	0	0.790048	0	0	0	0	0	0	0.382973	0	0	0	0	0	0	0	0.346033	0	0	0	0
TRINITY_DN260366_c0_g1	0	0	0	0	0	0	0	0	0	0	0	0	0	0	0	0	0	0	0	0	0	0	0	0	0	0	0	0	2.02423	0
TRINITY_DN260368_c0_g1	0	0	0	0	0	0.359631	0	0.554743	0	0	0	0	0	0	0	0	0	0	0	0	0	0	0	0	0	0	0	0	0	0
TRINITY_DN260369_c0_g1	0	0	0	0	0	0	0	0	0	0	0.796282	0.502012	0	0	0	0	0	0	0	0	0	0	0	0	0	0	0	0	0	0
TRINITY_DN260370_c0_g1	0.68197	0	0	0	0	0	0	0	0	0	0	0	0	0	0	0	0	0.304544	0	0	0	0	0	0	0	0	0	0	0	0
TRINITY_DN260373_c0_g1	0	0	0	0	0	0	0	0.321515	0	0	0	0	0	0	0	0	0	0	0	0	0	0	0	0	0.21104	0.14607	0	0	0	0
TRINITY_DN260374_c0_g1	0	0	0	0	0	0	0	0	0	0	0	0	0	0	0	0	0	0	1.249176	0	0	0.303317	0	0	0	0	0	0	0	0
TRINITY_DN260376_c0_g1	0	0	0	0	0	0	0	0	0	0	0	0.745438	0	0	0	0	0	0	0	0.51071	0	0	0	0	0	0.748633	0	0	0	0
TRINITY_DN260378_c0_g1	0	0	0	0	0	0	0	0	0	0	0	0	0	0	0	0	0	0	0	0	1.963353	0	0	0	0	0	0	0	0	0
TRINITY_DN260379_c0_g1	0	0	0	0	0	0	0	0	0	0	0	0	0	0	0	0	0	0	0	0	1.559698	0	0	0	0	0	0	0	0	0
TRINITY_DN260380_c0_g1	0.139031	0	0	0	0	0	0	0	0.085091	0	0	0	0	0.34617	0.080069	0.072457	0	0	0	0.099666	0.090145	0	0	0	0	0	0	0	0.209778	0
TRINITY_DN260382_c0_g1	0	0	0	0	0	0	0	0	0	0	0	0	0	0	0	0	0	0	0	0	0.340005	0	0	0	0	0	0	0	0.207247	0
TRINITY_DN260383_c0_g1	0	0.229968	0	0	0	0	0	0	0.291374	0	0.172555	0	0	0	0	0	0	0	0.15384	0	0	0	0	0	0	0	0	0	0	0
TRINITY_DN260384_c0_g1	0	0	0	0	0	0	0	0	0	0	0	0	0	0	0	0	0	0	0	0	0	0	0	0	0	0	0	0	4.105562	0
TRINITY_DN260385_c0_g1	0	0	0	0	0	0	0	0	0	0	0	0	0	1.145338	0	0	0	0	0	0	0	0	0	0	0	0	0	0.268757	0.553367	0
TRINITY_DN260387_c0_g1	0	0	0	0	0	0	0	0	0	0	0	0	0	0.616189	0	0	0	0	0	0	0	0	0	0	0	0	0	0	0	0
TRINITY_DN260389_c0_g1	0	0	0	0	0	1.08637	0	0	0	0	0	0	0	0	0	0	0	0	0	0	0	0	0	0	0	0	0	0	0	0
TRINITY_DN26038_c0_g1	0	0	0	0	0	0	0	0	0	0	0	0	0	0	0	0	0	0	0	0	2.561318	0	0	0	0	0	0	0	0	0
TRINITY_DN260390_c0_g1	0	0	0	0	0	0	0	0	0	0	0	0	0	0	0	0	0	0	0	0	1.337309	0	0	0	0	0	0.306432	0	0	0
TRINITY_DN260391_c0_g1	0	0	0	0	0	0	0	0	0	0	0	0	0	0	0	0	0	0	0	0	0	0	0	0	0	0	0	0.787124	0	0
TRINITY_DN260393_c0_g1	0	0	0	0	0	0	0	0	0	0	0	0	0	0	0	0	0	0	0	0	0	0.569482	1.316093	0	0	0.417024	0	0	0	0
TRINITY_DN260394_c0_g1	0	0	0	0	0	0	0	0	0	0	0	0	0	0.928175	0	0	0	0	0	0	0	0	0	0	0	0	0	0	0	0
TRINITY_DN260395_c0_g1	0	0	0	0	0	0	0	0	0	2.276184	0	0	0	0	0	0	0	0	0	0	0	0	0	0	0	0	0	0	0	0
TRINITY_DN260396_c0_g1	0	0	0	0	0	0	0.719891	0	0	0	0	0	0	0	0	0	0	0	0	0	0	0	0	0	0	0	0	0	0	0
TRINITY_DN260398_c0_g1	0	0.101507	0	0	0	0	0	0.411155	0	0	0	0	0	0	0	0	0	0	0	0	0	0	0	0	0.088901	0.062734	0	0	0	0
TRINITY_DN260399_c0_g1	0	0	0	0	0	0	0	0	1.531075	0	0	0	0	0	0	0	0	0	0	0	0	0	0	0	0	0	0	0	0	0
TRINITY_DN260400_c0_g1	0	0	0	0	0	0	0	0	0	0	0	0	0	1.751328	0	0	0	0	0	0	0	0	0	0	0	0	0	0	0	0
TRINITY_DN260401_c0_g1	0	0	0	0	0	0	0	0	0	0	0	0	0	0	0	0	0	0	0	0	0	0	0	0	0	0	0	0	1.620888	0
TRINITY_DN260402_c0_g1	0	0	0	0	0	0	0	0	0	0	0	0	0	0	0	0	0	0	0	0	0	0	0	0	0	0.97241	0.686476	0	0	0
TRINITY_DN260403_c0_g1	0	0	0	0	0	0	0	0	0	0	0	0	0	0	0	0	0	0	0	0	0	0	0	0	0	0	0	0	1.664152	0
TRINITY_DN260404_c0_g1	0.06529	0	0	0.068996	0.067823	0	0.071078	0.083012	0.079652	0	0.090872	0.123049	0.133616	0.162466	0	0	0	0.117389	0	0	0	0	0	0	0	0	0	0	0	0
TRINITY_DN260405_c0_g1	0.162945	0	0	0	0	0	0	0	0	0	0.264122	0	0	0	0	0.338407	0	0	0	0	0	0.506153	0	0.252235	0	0	0	0	0	0
TRINITY_DN260407_c0_g1	0	0	0	0	0	0	0	0	0	0	0	0	0	2.873096	0	0	0	0	0	0	0	0	0	0	0	0	0	0	0	0
TRINITY_DN260408_c0_g1	0.170768	0	0	0	0.176823	0	0	0	0	0	0	0	0	0.215658	0	0.177276	0	0	0	0	0	0	0	0	0	0	0	0	0	0
TRINITY_DN260409_c0_g1	0	0	0	0	0	0	0.457753	0	0	0	0	0	0	0	0	0	0	0	0	0	0	0.778682	0	0	0	0	0	0	0	0
TRINITY_DN26040_c0_g1	0	0	0	0	0	0	0	0	1.127817	0	0	0	0	0	0	0	0	0	0	0	0	0	0	0	0	0	0.995874	0	0.843172	0
TRINITY_DN260410_c0_g1	0	1.00793	0	0	0	0	0	0	0	0	0	0	0	0	0	0	0	0	0	1.259201	0	0.879042	0	0	0	0	0	0	0	0
TRINITY_DN260411_c0_g1	0	0	0	0	0	0	0	0	0	0	0	0	0	0	0	0	0	0	0	0.254872	0	0	0	0	0	0	0	0	0	0
TRINITY_DN260412_c0_g1	0	0	0	0	0	0	0	0	0	0	0	0	0	0	0	0	0.65695	0	0	0	0	0	0	0	0	0.220066	0	0	0	0
TRINITY_DN260413_c0_g1	0	0	0	0	0	0	0	0	0	0	0	0	0	3.430637	0	0	0	0	0	0	0	0	0	0	0	0	0	0	0	0
TRINITY_DN260414_c0_g1	0.772626	0	0	0	0	0	0	0	0	0	0	0	0	1.485299	0	0	0	0	0	0	0.618972	0	0	0	0	0	0	0	0	0
TRINITY_DN260415_c0_g1	0	0.717492	0	0.667709	0	0	0	0	0	0	0	0.698601	0	0	0	0	0	0	0	0	0	0	0	0	0	0	0	0	0	0
TRINITY_DN260417_c0_g1	0.558013	0	0	1.228159	2.88344	0.563947	0.734919	0	0	0	0	0	0	0	0	0	0	0.499723	0	0	0	0	0	0	0	0	0	0	0	0
TRINITY_DN260418_c0_g1	0	0	0	0	0	0	0	0	0	0	0	0	0	0	0	0	0	0	0	0	0	0	0	0	0	0	0	0	0	0.630224
TRINITY_DN260419_c0_g1	0	0	0	0.580452	0	0	0	0	0	0	0	0	0	0	0	0	0	0	0	0	0	0.305567	0	0	0	0	0	0	0	0
TRINITY_DN260420_c0_g1	0.395457	0	0	0	0	0	0.5338	0	0.546969	0	0	0	0	0	0	0	0	0	0	0	0	0	0	0	0	0	0	0	0	0
TRINITY_DN260421_c0_g1	0	0	0	0	0	0	0.5257	0	0	0	0.719853	0	0	0	0	0	0	0	0	0	0	0	0	0	0	0	0	0	0	0
TRINITY_DN260422_c0_g1	0	0	0	0	0	0	0.187276	0	0	0	0.243823	0	0	0	0	0	0	0.273498	0	0	0	0.156093	0	0	0	0	0	0	0	0.150233
TRINITY_DN260423_c0_g1	0	0	0	0	0	0	0.401185	0	0	0	0	0.169045	0	0	0	0	0	0	0	0	0	0	0	0	0	0	0	0	0	0
TRINITY_DN260425_c0_g1	0	0	0	0	0	0	0	0	0	0	0	0	0	0	0	0	0	0	0	0	0	0	0	0	0	0	0	0	1.612403	0
TRINITY_DN260426_c0_g1	0	0	0	0	0	0	0	0	0	0	0	0	0	0	2.339659	0	0	0	0	0	0	0	0	0	0	0	0	0	0	0
TRINITY_DN260427_c0_g1	0	0	0	0	0	0	0	0	0	0	0	0	0	1.793668	0	0	0	0	0	0	0	0	0	0	0	0	0	0	0	0
TRINITY_DN260428_c0_g1	0	0	0	0	0	0	0	0	0	0	0	0	0	0	0	0	0	0	0	0	0	0	0	0	1.268615	0	0	0	0	0
TRINITY_DN260429_c0_g1	0	0	0	0	0	0	0	0	0	0	0	0	0	0.576452	0	0	0	0	0	0	0.69142	0	0	0	0	0	0	0	0	0
TRINITY_DN260430_c0_g1	0	0	0	0.197378	0.312087	0.311801	0.171395	0	0	0	0	0	0.154705	0	0	0	0	0	0	0	0	0	0	0	0	0	0	0	0	0
TRINITY_DN260431_c0_g1	0	0	0	0	0	0	0	0	0	0	0	0	0	0	0	0	0	0	0	0	0	0	0.579363	0	0	0	0	0	0	0.479811
TRINITY_DN260433_c0_g1	0	0	0	0	0	0	0	0	0	2.253194	0	0	0	0	0	0	0	0	0	0	0	0	0	0	0	0	0	0	0	0
TRINITY_DN260434_c0_g1	0	0	0	0	0	0	0	0.744918	0	0	0	0	0	0	0	0	0	0	0	0	0	0	0	0	0	0	0	0	0	0
TRINITY_DN260435_c0_g1	0	0	0	0	0.223648	0	0	0	0.292844	0	0	0	0	0	0	0	0	0	0	0	0	0	0	0	0	0	0	0.19204	0.601618	0
TRINITY_DN260436_c0_g1	0	0	0	0	0	0	0	0.500789	0	0	0	0	0	0	0	0	0	0.561516	0	0	0	0.360403	0	0	0	0	0	0	0	0
TRINITY_DN260438_c0_g1	0	0	0	0	0	0	0	0	0	0	0	0	0	1.217482	0	0	0	0	0	0	0	0	0	0	0	0	0	0	0	0
TRINITY_DN260439_c0_g1	0.53155	0	0	0	0	0	0	0	0	0	0	0	0	2.038938	0	0	0	0	0	0	0	0	0	0	0	0	0	0	0	0
TRINITY_DN26043_c0_g1	0	0	0	0	0	0	0	0	0	0	0	0	0	0	0	0	0	1.137299	0	0	0	0	0	0	0.639485	0	0	0	0	0
TRINITY_DN260440_c0_g1	0	0	0	0	0	0	0	0	0	0.227573	0	0.358345	0.175319	0	0	0.176628	0	0.456727	0	0	0	0.355463	0	0	0	0	0	0	0	0
TRINITY_DN260441_c0_g1	0	0	0	0	0	0	0	0	0	0	0	0	0	0	0	0	0	0	0	0	0	0	0	0	0	0.042679	0.304179	0.062568	0	0
TRINITY_DN260442_c0_g1	0	0	0	0	0	0	0	0	0	0	0	0	0	2.07879	0	0	0	0	0	0	0	0	0	0	0	0	0	0	0	0
TRINITY_DN260443_c0_g1	0	0	0	0	0	0	0	0	0	0	0	0	0.282054	0	0	0	0	0.242307	0.421646	0	0	0	0	0	0	0	0	0	0	0
TRINITY_DN260446_c0_g1	0	0	0	0	0	0	0	0	0	0.895215	2.198555	0	0	0	0	0	0	0	0	0	0	0	0	0	0	0	0	0	0	0
TRINITY_DN260448_c0_g1	1.127099	0	0	0	0	0	0	0	0	0	0	0	0	0	0	0	0	0	0	0	0	0	0	0	0	0	0	0	0	0
TRINITY_DN260449_c0_g1	0.801642	0	0	0	0	0	0	0	0	0	0	0	0	0	0	0	0	0	0	0	0	0	0	0	0	0	0	0	0	0
TRINITY_DN26044_c0_g1	0	0	0	0	0	0	0	0	0	0	0	0.6791	0	0	0	0	0	0	0	0	0	0	0	0	1.208253	0	0	0	0	0
TRINITY_DN260450_c0_g1	0.277715	0.314753	0	0.299004	0	0.554055	0	0	0	0	0	0	0	0	0	0	0	0	0	0	0	0	0	0	0	0	0	0	0	0
TRINITY_DN260451_c0_g1	0	0	0	0	0	0	0	0	1.525453	0	0	0	0	0	0	0	0	0	0	0	0	0	0	0	0	0	0	0	0	0
TRINITY_DN260452_c0_g1	0	0	0	0	0	0	0	0	2.255633	0	0	0	0	0	0	0	0	0	0	0	0	0	0	0	0	0	0	0	0	0
TRINITY_DN260453_c0_g1	0	0	0	0	0	0	0	0	0	0.547642	0	0	0	0	0	0	0	0.329773	0	0	0	0	0	0	0	0	0	0	0	0
TRINITY_DN260454_c0_g1	0	0	0	0	0	0	0	0	0	0	0	0	0	0	0	0	0	0	0	0	0	0	0	3.042604	0	0	0	0	0	0
TRINITY_DN260455_c0_g1	0	0	0	0	0	0	0	0	0	0	0	0	0	0.512767	0	0	0	0	0	0	0.847592	0	0	0	0	0	0	0	0	0
TRINITY_DN260456_c0_g1	0	0	0	0	0	0	0	0	0	0	0	0	0	0	0	0	0	0	0	0	0	0	0	0	1.107078	0	0	0	0	0
TRINITY_DN260457_c0_g1	0	0	0	0	0	0	0	0	0	0	0	0	0	2.238211	0	0	0	0	0	0	0	0	0	0	0	0	0	0	0	0
TRINITY_DN260458_c0_g1	0	0	0	0	0.518374	0	0	0	0	0.732475	0	0.581867	0	0	0	0	0	0.448495	0	0	0	0	0	0	0	0	0	0	0	0
TRINITY_DN260460_c0_g1	0	0	0	0	0	0	0	0	1.596309	0	0	0	0	0	0	0	0	0	0	0	0	0	0	0	0	0	0	0	0	0
TRINITY_DN260463_c0_g1	0	0	0	0	0	0	0	0	0	0	0	0	0	1.575072	0	0	0	0	0	0	0	0	0	0	0	0	0	0	0	0
TRINITY_DN260464_c0_g1	0	0	0	0	0	0	0	0	0	0	0	0	0	0	0	0	0	0	0	0	0	0	0	0	1.133608	0	0	0	0	0
TRINITY_DN260465_c0_g1	0	0	0	0	0	0	0	0	0	0	0	0	0	0	1.742411	0	0	0	0	1.065816	0	0	0	0	0	0	0	0	0	0
TRINITY_DN260466_c0_g1	0	0	0	0	0	0	0	0	0	0	0	0	0	1.136023	0	0	0	0	0	0	0	0	0.579363	0	0	0	0	0	0	0
TRINITY_DN260467_c0_g1	0	0.49553	0	0	0	0	0.567659	0	0	0	0	0	0	0	0	0	0	0	0	0	0	0	0	0	0	0	0	0	0	0
TRINITY_DN260468_c0_g1	0	0	0	0.071117	0	0.066911	0.293794	0.085776	0	0.078896	0.093934	0.06354	0	0	0	0	0	0	0	0	0	0	0.075067	0	0	0	0.056298	0	0	0
TRINITY_DN260469_c0_g1	0	0	0	0	0	0	0	0	0	0	0	0	0	0	0	0	0	0	0	0	0	0	0	0	0	0.19458	0.563606	0	0	0
TRINITY_DN260472_c0_g1	0	0	0	0	0	0.172135	0	0	0	0.066871	0	0.107888	0.059016	0	0	0.060174	0	0.103785	0	0	0	0	0.191499	0	0	0	0	0	0	0
TRINITY_DN260473_c0_g1	0	0	0	0	0	0	0	0	0	0	0	0	0	1.412277	0	0	0	0	0	0	0	0	0	0	0	0	0	0	0	0
TRINITY_DN260474_c0_g1	0	0	0	0	0	0	0	0	0	0.234883	0	0	0	0	0	0	0	0.312479	0	0	0	0	0.214431	0	0	0	0	0.308045	0.486626	0
TRINITY_DN26047_c0_g1	0	0	0	0	1.28243	0	0	0	0	0	0	0	0	0	0	0	0	0	0	0.936536	0	0	0	0	0	0	0	0	0	0
TRINITY_DN260480_c0_g1	0	1.827349	0	0	0	0	0	0	0	0	0	0	0	0	0	0	0	0	0	0	0	0	0	0	0	0	0	0	0	0
TRINITY_DN260481_c0_g1	0	0	0	0	0.338701	0	0	0.237595	0	0.216918	0	0	0	0	0	0	0	0	0	0	0	0.169435	0	0.50658	0	0	0	0	0	0
TRINITY_DN260482_c0_g1	0	0	0	0	0	0	0	0	0	0	0	0.430035	0	0	0	0	0	0.332245	0	0	0	0	0	0	0	0	0	0	0	0
TRINITY_DN260483_c0_g1	1.603284	0	0	0	0	0	0	0	0	0	0	0	0	0	0	0	0	0	0	0	0	0	0	0	0	0	0	0	0	0
TRINITY_DN260484_c0_g1	0	0	0	0	0	0	0	0	0	0	0	0	0	0	0	0	0	0	0	2.400327	0	0	0	0	0	0	0	0	0	0
TRINITY_DN260485_c0_g1	0.843562	0	0	0	0	0	0	0	0	0	0	0	0	0	0	0	0	0	0	0	0	0	0.551739	0	0	0	0	0	0	0
TRINITY_DN260486_c0_g1	1.441723	0	0	0	0	0	0	0	0	0	0	0	0	0	0	0	0	0	0	0	3.441307	0	0	0	0	0	0	0	0	0
TRINITY_DN260487_c0_g1	0	0	0	0	0	0	0	0	0	0.302273	0.743769	0	0	0	0	0	0	0	0	0	0	0	0	0	0	0	0	0	0	0
TRINITY_DN260489_c0_g1	0	0	0	0	0	0	0	0	0	0	0	0	0	0	0	0	0	0	0	0	0	0	0	0	0	0	0	0	1.709131	0
TRINITY_DN26048_c0_g1	0	0	0	0	0	0	0	0	0	0	0	0	0	2.038938	0	0	0	0	0	0	0	0	0	0	0	0	0	0	0	0
TRINITY_DN260490_c0_g1	0	0	0	0	0	0	1.516147	0	0	0	0	0	0	0	0	0	0	0	0	0	0	0	0	0	0	0	0	0	0	0
TRINITY_DN260491_c0_g1	0	0	0	0	0	0	0	0	0	0	0	0	0	0	0	0	0	0	1.003739	0	0	0	0	0	0	0	0	0	0	0
TRINITY_DN260492_c0_g1	0	0	0	0	0	0	0	0	0	0	0.552683	0	0	0	0	0	0	0	0	0	0	0	0	0	0.321871	0.228637	0	0	0	0
TRINITY_DN260493_c0_g1	0	0	0	0	0	0	0	0	0	0.786236	0	0	0	0	0	0	0	0	0	0	0	0	0	0	0	0	0	0	0	0.284369
TRINITY_DN260494_c0_g1	0	0	0	0.149023	0	0	0	0	0	0	0	0.286517	0	0	0	0	0	0.125615	0	0	0	0	0	0	0	0	0	0	0	0
TRINITY_DN260495_c0_g1	0	0	0	0	0	0	0	0	0	0	0	0	0	0	1.824672	0	0	0	0	0	0	0	0	0	0	0	0	0	0	0
TRINITY_DN260496_c0_g1	0.863139	0	0	0.930466	0	0	0	0	0	0	0	0	0	0	0	0	0	0	0	0	0	0	0	0	0	0	0	0	0	0
TRINITY_DN260497_c0_g1	0	0	0	0	0	0	0	0	0	0	0	0	0	2.864324	0	0	0	0	0	0	0	0	0	0	0	0	0	0	0	0
TRINITY_DN260498_c0_g1	0	0	0	0	0	0	0	0	0	0	0	0	0	0	0	0.547168	0	0.474481	0	0	0	0	0	0	0	0	0	0	0	0
TRINITY_DN260499_c0_g1	0	0	0	4.396404	0	0	0	0	0	0	0	0	0	0	0	0	0	0	0	0	0	0	0	0	0	0	0	0	0	0
TRINITY_DN2604_c0_g1	0	0	0	0	0	0	0	0	0	0	0	0.654425	0	0	0	0	0	0	0.871941	0	0	0	0	0	0	0	0	0	0	0
TRINITY_DN260500_c0_g1	0	0	0	0	0	0	0	0.15467	0	0	0	0.113137	0	0	0.263979	0.118531	0	0	0	0.167495	0	0.110372	0	0	0	0	0	0	0	0
TRINITY_DN260501_c0_g1	0	0	0	0	0	0	0	0	0	0	0	0	0	0	0	0	0	0	0	0	2.003566	0	0	0	0	0	0	0	0	0
TRINITY_DN260503_c0_g1	0	0	0	0	0	0	0	0	0	0	0	0	0	0	1.543046	0	0	0	0	0	0	0	0	0	0	0	0	0	0	0
TRINITY_DN260504_c0_g1	0	0	0	0	0	0	0	0	0	0	0	0	0	0	0	0	0	0	1.385449	0	0	0	0	0	0	0	0	0	0	0
TRINITY_DN260505_c0_g1	0	0	0	0	0	0	0	0	0	0	0	0	0	2.338596	0	0	0	0	0	0	0	0	0	0	0	0	0	0	0	0
TRINITY_DN260506_c0_g1	0.712616	0	0	0	0	0	0.901935	0	0	0	0	0	0	0	0	0	0	0	0	0	0	0	0	0	0	0	0	0	0	0
TRINITY_DN260507_c0_g1	0	0	0	0	0	0	0.567737	0	0	0	0	0.120843	0	0	0	0	0	0	0	0	0	0	0	0	0	0	0	0	0	0
TRINITY_DN260508_c0_g1	0	0	0	0	0	0	0	0	0.320138	0	0	0.259719	0	0	0	0	0	0	0	0	0	0	0	0	0	0	0.485838	0	0	0
TRINITY_DN260509_c0_g1	0	0	0	0	0	0	0	0	0	0	0	0	0	3.702857	0	0	0	0	0	0	0	0	0	0	0	0	0	0	0	0
TRINITY_DN260510_c0_g1	0.591748	0.142442	0	0	0	0	0	0.190254	0	0	0	0	0	0.092145	0	0	0	0	0	0	0	0	0	0	0	0.131371	0	0	0	0
TRINITY_DN260511_c0_g1	0	0	0	0	0	0	0	0	0	0	0	0	0	0	0	0	1.252901	0.996254	0	0	0	0	0	0	0	0.461608	0	0	0	0
TRINITY_DN260512_c0_g1	0	0	0	0	0	0	0	0	0	0	0	0	0	0	0	0	0	0	0	0	0	0	0	0	0	0.153278	0	0	0	0
TRINITY_DN260513_c0_g1	0	0	0	0	0	0	0	0	0	0	0	0	0	0	0.435373	0	0	0	0	0	0	0	0	0	0	0	0	0.664935	0	0
TRINITY_DN260514_c0_g1	0	0	0	0	0	0	0	0.9655	0	0	0	0	0	0	0	0	0	0	0	0	0	0	0	0	0	0.53947	0	0	0	0
TRINITY_DN260515_c0_g1	0	0	0	0	0	0	0	0	0	0	0	0	0	0	0	0	0	1.519274	0	0	0	0	0	0	0	0	0	0	0	0
TRINITY_DN260517_c0_g1	0	0	0	0	0	0	0	0	0	0	0	0	0	0	0	0	0	0	0	0	0	0	0	0	0	0	0	0	0.809692	0
TRINITY_DN260518_c0_g1	0	0.550564	1.125658	0	0	0	0	0.727566	0	0	0	0	0	0	0.557644	0	0	0	0	0	0	0	0	0	0	0	0	0	0	0
TRINITY_DN260519_c0_g1	0	0	0	0	0	0	0	0	0	0	0	0	0	0	0	0	0	0	2.20498	0	0	0	0	0	0	0	0	0	0	0
TRINITY_DN26051_c0_g1	0	0.772038	0	0	0	0	0	0	0	0	0	0	0	0	0	0	0	0.59651	0	0	0	0	0	0	0	0	0	0	0	0.357896
TRINITY_DN260520_c0_g1	0	0	0.484803	0	0	0	0	0	1.119642	0	0	0	0	0	0	0	0	0	0	0	0	0	0	0	0.434579	0	0	0	0	0
TRINITY_DN260521_c0_g1	0	0	0	0	0	0.671476	0	0	0	0	0	0	0	0	0	0	0	0.600029	0	0	0	0	0	0	0	0	0	0	0	0
TRINITY_DN260523_c0_g1	0	0	0	0	0	0	0	0	0	0.270273	0.331973	0.422479	0	0	0	0	0	0	0.29093	0	0	0	0	0	0	0	0.194926	0	0	0
TRINITY_DN260524_c0_g1	0	0	0	0	0	0	0	0	0	0	0	0	0	0	0	2.209444	1.207992	0.479069	0	0	0	0	0	0	0	0	0	0	0	0
TRINITY_DN260526_c0_g1	0	0	0	0	0	0	0	0.982826	1.770797	0	0	0	0	0	0	0	0	0	0	0	0	0	0	0	0	0	0	0	0	0
TRINITY_DN260528_c0_g1	0	0	0	0	0	0	0	0	0	0	0	0	0	0	0	0	3.145837	0	0	0	0	0	0	0	0	0	0	0	0	0
TRINITY_DN260529_c0_g1	0	0	0	0	0	0	0	0	0	0	0	0	0	0	0	0	0	0	0	0	0	0	0	0	1.587039	0	0	0	0	0
TRINITY_DN26052_c0_g1	0	0	0	0	0	0	0	0	0	0	0.236121	0.153401	0	0	0	0	0	0	0	0	0	0	0	0	0	0.097047	0	0	0.276629	0.145905
TRINITY_DN260531_c0_g1	0	0	0.740608	0	0	0	0	0	0.576952	0	0	0	0	0.270677	0	0	0	0	0	0	0.322201	0	0	0	0	0	0	0	0	0.21879
TRINITY_DN260532_c0_g1	0	0	0.219218	0	0	0	0	0	0	0	0	0	0	0	0	0	0	0	0	0	0	0.203532	0	0	0	0	0	0	0.530403	0
TRINITY_DN260533_c0_g1	0	0	0	0	0	0	0	0	0	0	0	0	0	0	3.049382	0	0	0	0	0	0	0	0	0	0	0	0	0	0	0
TRINITY_DN260534_c0_g1	0	0	0	0	0	0	0.445084	0	0.703738	0	0	0	0	0	0	0	0	0	0	0	0	0	0	0	0	0	0	0	0	0
TRINITY_DN260535_c0_g1	0	0	0	0	0	0	0.970634	0	0.206436	0	0	0	0	0	0	0	0	0	0	0	0	0	0	0	0	0	0	0	0	0
TRINITY_DN260536_c0_g1	0	0	1.570849	0	0	0	0	0	0	0	0	0	0	0	0	0	0	0	0	0	0	0	0	0	0	0	0	0	0	0
TRINITY_DN260537_c0_g1	0	0	0	0	0	0	0	0.751963	0	0	0	0	0	0	0.56673	0	0	0	0	0	0	0.804607	0	0	0	0	0	0	0	0
TRINITY_DN260538_c0_g1	0	0	0	0	0	0	0	0	0	0	0	0	0	0	0	0	0	0	0.648697	0	0	0	0	0.351581	0	0	0	0	0	0
TRINITY_DN260539_c0_g1	0	0	0	0	0	0	0	0	0	0	0	0	0	0.442776	0	0	0	0	0	0	0	0	0	0	0	0	0	0	0	0
TRINITY_DN260541_c0_g1	0	0.166219	0	0	0	0	0.196515	0	0	0.209748	0	0.165682	0.491201	0	0	0	0	0	0	0	0	0	0.192758	0	0	0	0	0	0	0
TRINITY_DN260542_c0_g1	0	0	0	0	0	0	0	0	0	0	0	0	0	0.343069	0	0	0	0	0	0	0.191581	0	0	0	0	0.086926	0	0	0.761576	0
TRINITY_DN260543_c0_g1	0	0	0	0	0	0	0	0	0	0.560514	0	0	0	0	0	0.209569	0	0	0	0	0	0	0	0	0	0	0	0	0	0
TRINITY_DN260545_c0_g1	0	0	0	0	0	0	0	0	0	0	0	0	0	0	0	0	0	0	0.967079	0	0	0	0	0	0	0	0	0	0	0
TRINITY_DN260547_c0_g1	0.831696	0	0	0	0	0	0	0	0	0	0	0	0	0	0	0	0	0	0	0	0	0	0	0	0	0	1.890681	0	0	0
TRINITY_DN260549_c0_g1	0	0	0	0	0	0	0	0	0	0	0.528243	0	0	0	0	0	0	0	0	0	0	0	0.396356	0	0	0	0	0	0	0
TRINITY_DN260550_c0_g1	0	0	0	0	0	0	0	0	0	0	0	0	0	0	0	0	0	0	0	0	0	0	0	0	0	0	0	0	3.372688	0
TRINITY_DN260551_c0_g1	0	0	0	0	0	0	0	0	0	1.266824	0	0	0	0	0.340232	0	0	0	0	0	0	0	0	0	0	0	0	0	0	0
TRINITY_DN260552_c0_g1	0	0	0	0	0	0	0	0	0	0	0	0	0	0	0	0	0	0	0	3.387804	0	0	0	0	0	0	0	0	0	0
TRINITY_DN260553_c0_g1	0	0	0	0	0	0	0	0	0	0	0	0	0	4.238308	0	0	0	0	0	0	0	0	0	0	0	0	0	0	0	0
TRINITY_DN260554_c0_g1	0	0	0	0	0	0.212264	0	0	0	0	0	0	0	0	0	0.221059	0	0	0	0	0	0	0	0	0	0	0.21601	0	0	0
TRINITY_DN260555_c0_g1	0	0	0	0	0	0	0	0	0	0	0	0	0	0	0	0	0	0	0	0	0	0	0	0	0	0.825674	0	0	0	0
TRINITY_DN260556_c0_g1	0	0	0	0	0	0	0	0	0	0	0	0	0	0	0	0	0	0	0	0	0	0	0	0	0	0	0.666243	0.525437	0.531918	0.613013
TRINITY_DN260557_c0_g1	0	0	0	0	0	0	0	0	0	0	0	0	0	1.273585	0	0	0	0	0	1.534292	0	0	0	0	0	0	0	0	0	0
TRINITY_DN260559_c0_g1	0	0	0	0	0	0	0	0	0	1.040701	0	0	0	0	1.803642	0	0	0	0	0	1.197476	0	0	0	0	0	0	0	0	0
TRINITY_DN260561_c0_g1	0.541879	0	0	0	0	0	0	0	0	0	0	0	0	0	0.648136	0	0	0	0	0	0	0	0	0	0	0	0	0	0	0
TRINITY_DN260562_c0_g1	0	0.620602	0	0	0	0	0	0	0	0	0	0	0	0	0	0	0	0	0	0	0	0	0	0	0	0	0	0	0	0
TRINITY_DN260563_c0_g1	0	0	0	0	0	0	0	0	1.13977	0	0	0	0	0	0	0	0	0	0	0	0	0	0	0	0	0	0	0.839049	0	0
TRINITY_DN260564_c0_g1	0	0	0	0	0	0	0	0	0	0	0	0	0	2.501223	0	0	0	0	0	0	0	0	0	0	0	0	0	0	0	0
TRINITY_DN260565_c0_g1	0.67372	0.784963	0	0	0	0	0	0	0	0	0	0	0	0	0	0	0	0	0	0	0	0	0	0	0	0	0	0	0	0
TRINITY_DN260566_c0_g1	0	0	2.452049	0	0	0	0	0	0	0	0	0	0	0	0	0	0	0	0	0	0	1.708446	0	0	0	0	0	0	0	0
TRINITY_DN260567_c0_g1	0	0	0.43468	0.201569	0	0.187968	0	0	0	0	0	0.202301	0	0.478223	0	0	0	0	0	0	0	0	0.468863	0	0	0	0	0	0	0
TRINITY_DN260568_c0_g1	0	0	0	0	0	0	0	0	0	0	0.714011	0	0	0.565702	0	0	0	0	0	0.224634	0	0	0.180047	0	0	0	0.28075	0	0	0
TRINITY_DN260569_c0_g1	1.033455	0	0	0	0	0	0	0	0	0	0	0	0	0	0	0	0	0	0	0	0	0	0	0	0	0	0	0	0	0
TRINITY_DN260570_c0_g1	0	0	0	0	0	0	0	0	0	0.199008	0.242833	0	0	0	0	0.158123	0	0	0.215064	0	0	0	0	0	0	0	0.143169	0	0	0.149678
TRINITY_DN260571_c0_g1	0	0	0	0	0	0	0	0	1.463021	0	0	0	0	0	0	0	0	0	0	0	0	0	0	0	0	0	0	0	0	0
TRINITY_DN260573_c0_g1	0	0	0	0	0	0	2.895788	0	0	0	0	0	0	0	0	0	0	0	0	0	0	0	0	0	0	0	0	0	0	0
TRINITY_DN260574_c0_g1	0	0	0	0	0	0	0	0	0	0	0	0	0	0	0	0	0	0.606623	0	0	0	0	0	0	0	0	0	0	1.281893	0
TRINITY_DN260575_c0_g1	0	0	0	0	0	0	0	0	0	0	0	0	0	0	0	0	0	1.034433	0	0	0	0	0	0	0	0	0	0	0	0
TRINITY_DN260576_c0_g1	0	0	0	0	0	0	0	0	0	0	0	0	0	0	0	0	0	0	0	0	0	0	0	0	0	0	0.55716	0	0	0
TRINITY_DN260578_c0_g1	0	0	0	0	0	0	0	0	0	0	0	0	0	0	0	0	0	0	0.659387	0.653127	0	0	0	0	0	0	0	0	0	0
TRINITY_DN260579_c0_g1	0	0	0	0	0	0	0	0	0	0	0	0	0	0	0	0	0	0	0	0	0	0	0	0	0	0.243564	0	0	0.885241	0
TRINITY_DN26057_c0_g1	0.343383	0	0	0	0	0	0	0	0.475607	0	1.266485	0	0	0	0	0	0	0.306695	0	0	0	0	0	0	0	0	0	0	0	0
TRINITY_DN260580_c0_g1	0	0	0	0.089457	0	0	0	0	0	0.101255	0	0	0	0	0.195105	0.08805	0.164686	0	0	0	0	0	0	0	0	0.050646	0	0	0	0
TRINITY_DN260581_c0_g1	0	0	0	0	0	0.28204	0.379186	0.44842	0.389925	0	0	0	0	0	0	0	0	0	0	0.443192	0	0	0.366191	0	0	0	0	0	0	0
TRINITY_DN260583_c0_g1	0	0	0	0	0	0	0	0	0	0	0	0	0	0	0	0	0	0	0	0	0	0	0	0	0	0	0	0	1.197278	0
TRINITY_DN260584_c0_g1	0	0	0	0	0	0	0	0	0	0	0	0	0	0	0	0.909753	0	0.62731	0	0	0	0	0	0	0	0	0	0	0	0
TRINITY_DN260585_c0_g1	0	0	0	0	0	0	0.203975	0.238616	0	0	0	0	0	0	0.191388	0.340794	0	0	0.235331	0.248022	0	0.510474	0	0	0	0	0	0.144463	0	0
TRINITY_DN260586_c0_g1	0	0	0	0	0	0	0	0	0	0	0	0	0	0	0	0	0	0	0	0	0	0	0	0	0	0	0	0	0.845539	0
TRINITY_DN260589_c0_g1	0	0	0	0	0	0	0	0	0	0	0	0	0	0	0	0	0	0	0	0	2.774602	0	0	0	0	0	0	0	0	0
TRINITY_DN260590_c0_g1	0	0	0	0.24446	0	0	0	0	0	0	0	0.205939	0	0	0	0	0	0	0	0	0	0	0.885304	0	0	0.701516	0	0	0	0
TRINITY_DN260591_c0_g1	0	0	0	0	0	0	0	0	0	0	0	0	0	0.356668	0.297291	0	0	0	0	0	0	0	0	0	0	0	0	0.165499	0.08862	0
TRINITY_DN260594_c0_g1	0	0	0	0	0.752453	0	0.491711	0	0	0	0	0.840233	0	0	0	0	0	0	0	0	0	0	0	0	0	0	0	0	0	0
TRINITY_DN260595_c0_g1	0	0	0.296632	0	0	0.252952	0	0.398853	0	0	0.452646	0	0	0	0	0	0	0	0	0	0	0	0	0	0	0	0	0	0	0
TRINITY_DN260596_c0_g1	0	0	0	0	0	0	0.149223	0	0.322915	0.159261	0	0.253697	0	0	0	0	0	0	0	0	0	0	0	0	0	0	0	0	0	0
TRINITY_DN260597_c0_g1	0	0	0	0	0	0	0	0	0	0	0	0.270493	0	0	0	0	0	0.217251	0	0	0.374522	0	0	0	0	0	0	0	0	0
TRINITY_DN260598_c0_g1	0	0	0	0	0	0	0	0.301907	0	0.275898	0	0	0	0	0	0	0	0.356599	0	0	0	0	0	0	0	0	0	0	0	0
TRINITY_DN260599_c0_g1	0	0	0	0	0	0	0	0	1.672683	0	0	0	0	0	0	0	0	0	0	0	0	0	0	0	0	0	0	0	0	0
TRINITY_DN260600_c0_g1	0	0	0	0	0	0	0.126103	0	0	0	0	0.107754	0.111941	0	0	0	0	0	0	0.479796	0	0.209926	0	0	0.095509	0	0	0.095099	0.101547	0
TRINITY_DN260601_c0_g1	0	0	0	0	0	0	0	0	0	0.494654	0	1.534975	0	0	0	0	0	0	0	0	0	0	0	0	0	0	0	0	0	0
TRINITY_DN260602_c0_g1	0	0	0	0	0	0	0	0	0.51493	0	0	0	0	0	0	0	0	0	0	0	0	0	0	0	0	0	0.419795	0	1.723424	0
TRINITY_DN260603_c0_g1	0	0	0	0	0	0	0	0	0	0	0	0	0	1.875917	0	0	0	0	0	0	0	0	0	0	0	0	0	0	0	0
TRINITY_DN260604_c0_g1	0	0	0	0	0	0	0.316236	0.747584	0	0	0	0	0	0	0	0	0	0	0	0	0	0	0	0	0	0.171544	0	0	0	0
TRINITY_DN260605_c0_g1	0	0	1.503599	0	0	0	0	0	0	0	0	0	0	0	0	0	0	0	0	0	0	0	0	0	0	0	0	0	0	0
TRINITY_DN260606_c0_g1	0	0	0	0	0	0	0	0	0	0	0	0	0	0.297078	0	0	0	0	0	0	0	0.258925	0	0	0	0	0	0	0	0
TRINITY_DN260608_c0_g1	0	0	0	0	0.814574	0	0	0	0	0	0	0	0	0	0	0	0	0	0	0	0	0	0	0	0	0	0	0	0	0
TRINITY_DN260609_c0_g1	0	0	1.190957	0	0	0.493199	0	0	0	0	0	0	0	0	0	0	0	0.440305	0	0	0	0	0	0	0	0	0	0	0	0
TRINITY_DN26060_c0_g1	0.586759	0	0	0	0	0	0.764829	0.885073	0	0	0	0.672818	0	0	0	0	0	0	0	0	0	0	0	0	0	0	0	0	0	0
TRINITY_DN260611_c0_g1	0	0	0	0	0	0	0	0	0	0	0	0	0	0	0	0	0	0	0	0	0	0	1.249824	0	0	0	0	0	0	0
TRINITY_DN260612_c0_g1	0	0	0	0	0	0	0	0	0	0	0	0	0	0	0	0	0	0	0	0	0	0	0	0	0	0.692124	0	0.807122	0	0
TRINITY_DN260613_c0_g1	0	0	0	0	0	0	0	0	0	0	0	0	0	0	0	0	0	0	0	0	0	0	0	0	0	0	0	0	1.052923	0
TRINITY_DN260615_c0_g1	0	0	0	0	0	0	0	0	0	0	0	0	0	0	0	0.900863	0	0	0	0	0	0	0	0	0	0	0.501815	0	0	0
TRINITY_DN260617_c0_g1	0	0	0	0	0	0	0	0	0	0	0	0	0	0	0	0	0	0	0	0	0	0	0	0	1.547167	0	0	0	0	0
TRINITY_DN260619_c0_g1	0	0.545621	0	0	0	0	0	0	0	0	0	0	0	0	0	0	0	0	0	0.718344	0	0	0	0	0	0	0	0	0	0
TRINITY_DN26061_c0_g1	0	0	0	0	0	0.865387	0	0	0.489358	0	0	0	0	0	0	0	0	0	0	0	0	0	0	0	0	0	0	0	0	0
TRINITY_DN260621_c0_g1	0	0	0	0	0	0	0	0	0	2.32298	0	0	0	0	0	0	0	0.76382	0	0	0	0	0	0	0	0	0	0	0	0
TRINITY_DN260622_c0_g1	0	0	0	0	0	0	0	0	0	0.955295	0	0	0	0	0	0	0	0.606623	0	0	0	0	0	0	0	0	0	0	0	0
TRINITY_DN260624_c0_g1	0	0	0	0	0	0	0	0	0	0	0	0	0.22356	0	0	0.22413	0	0	0	0	0	0	0	0	0	0	0	0	0	0
TRINITY_DN260626_c0_g1	0	0	0	0	0	0	0	0	0	0	0	0	0	0	0	0	0	0	0	0	0	0	0	0	0	0	0	0	1.681982	0
TRINITY_DN260627_c0_g1	0	0	0	0	0	0	0	0	0	0	0	0	0	0	0.401658	1.051313	0	0	0	0	0	0	0	0	0	0	0	0	0	0
TRINITY_DN260628_c0_g1	0	0	0	0	0	0	0	0	0	0.871393	0	0	0	0	0	0	0	0	0	0	0	0	0	0	0	0	0	0.566019	0	0
TRINITY_DN260632_c0_g1	0	0	0	0	0	0	0	0	0	0	0	0	0	0	0	0	0	0	0	0	0	0	0	0	0	0	0	0	1.17102	0
TRINITY_DN260634_c0_g1	0	0	0	0	0	0	0	0	0	0	0	0	0	0	0	0	0	0	0	0	0	0	0	0	0	0	0	0	1.664152	0
TRINITY_DN260635_c0_g1	0	0	0	0	0	0	0	0.423874	0	0	0	0	0	0	0	0	0	0	0	0	0	0	0	0	0	0.394628	0	0	0	0
TRINITY_DN260636_c0_g1	0	0	0	0.667709	0	0	0	0	0	0	0	0	0	0	0	0	0	0	0	0	0	0	0	0	0	0	0	0	0	0
TRINITY_DN260638_c0_g1	0	0	0	0	0	0	0	0	0	0	0	0	0	0	0	0	0	0	0	0	0.483452	0	0	0	0	0	0	0	0.851327	0
TRINITY_DN26063_c0_g1	0	0	0	0	0	0	0.911767	0	0	0	0	0.255341	0	0	0	0	0	0.20653	0	0	1.060711	0	0.294152	0	0	0.164202	0	0	0	0
TRINITY_DN260640_c0_g1	0	0	0	0	0	0.305853	0	0	0	0	0	0	0	0.387384	0	0	0	0	0	0	0	0	0	0	0	0.099973	0	0	0	0
TRINITY_DN260641_c0_g1	0	0.296963	0	0	0	0	0	0	0	0.38319	0	0	0	0	0	0	0	0	0	0	0	0	0	0	0	0	0	0	0	0
TRINITY_DN260642_c0_g1	0	0	0	0	0	0	0	0	1.30167	0	0	0	0	0	0	0	0	0	0	0	0	0	0	0	0	0	0	0	0	0
TRINITY_DN260644_c0_g1	0	0	0	0	0	0	0	0	0	0	0	0	0	0	0	0	0	0	0	0	1.171991	0	0	0	0	0	0	0	0.696318	0
TRINITY_DN260645_c0_g1	0	0	0	0	0	0	0	0	0	0	0	0	0	0	2.38542	0	0	0	0	0	0	0	0	0	0	0	0	0	0	0
TRINITY_DN260647_c0_g1	0	0	0	0	0	0	0	0	0	0	0	0	0	0	0	0	0	0	0	0	0	0	0	0	0	0	0	0	1.296851	0.733529
TRINITY_DN260648_c0_g1	0	0	0	0	0	0	0	0	0	0	0	0	0	0	0	0	0	0	0	0	0	0	0	0	0	0	0	0	4.272827	0
TRINITY_DN260649_c0_g1	0	0	0	0	0	0	0	0	0	0	0	1.194909	0	0	0	0	0	0	0	0	0	0	0	0	0	0	0	0	0	0
TRINITY_DN260650_c0_g1	0	0	0	0	0	0	0	0	0	0.674695	0	0	0	0.58781	0	0	0	0	0	0	0	0	0	0	0	0	0	0	0	0
TRINITY_DN260653_c0_g1	0	0	0	0.194317	0	0	0	0	0	0	0.303199	0.58201	0	0	0	0	0	0.814807	0	0	0.536968	0	0	0	0.177161	0	0	0	0	0
TRINITY_DN260654_c0_g1	0	0	0	0	0.422135	0	0.550352	0	0	0	0	0	0	0	0	0	0	0	0	0	0	0	0	0.732743	0	0	0	0	0	0
TRINITY_DN260655_c0_g1	0.128504	0	0.290719	0	0	0	0	0	0	0	0	0	0	0.161331	0	0	0	0	0	0	0	0	0	0	0	0	0.116968	0	0	0
TRINITY_DN260656_c0_g1	0	0.911058	0	0	0	0	0	0.616824	0	0	0	0.451087	0	0	0	0	0	0	0	0.609959	0	0	0	0	0	0	0	0	0	0
TRINITY_DN260657_c0_g1	0	0	0	0	0	0	0	0	0	0	0	0	0	2.437283	0	0	0	0	0	0	0	0	0	0	0	0	0	0	0	0
TRINITY_DN260658_c0_g1	0.272909	0	0	0	0	0	0	0	0	0	0	0	0	0	0	0	0	0	0	0	0	0	0	0	0	0	0.291699	0.244659	0.50579	0
TRINITY_DN260659_c0_g1	0	0	0	0.696256	0	0.636424	0	0	0	0	0	0	0	0	0	0	0	0	0	0	0	0	0	0	0	0	0	0	0	0
TRINITY_DN260660_c0_g1	0	0	0	0	0	0	0	0	0	0	0	0	2.706114	0	0	0	0	0	0	0	0	0	0	0	0	0	0	0	0	0
TRINITY_DN260664_c0_g1	0	0	0	0	0	0	0	0	0	0	0	0	0	1.763429	0	0	0	0	0	0	0	0	0	0	0.488004	0	0	0	0	0
TRINITY_DN260665_c0_g1	0	0	0	0	0	0	0	0	0	0	0	0	0	0	0	0	0	0	0	0	1.076989	0	0	0	0.726005	0	0	0	0	0
TRINITY_DN260666_c0_g1	0	0	0	0	0	0	0	0	0.977198	0	0	0	0	0	0	0	0	0	0	0	0	0	0	0	0	0	0	0	0	0.789423
TRINITY_DN260667_c0_g1	0	0	0	0	0	0	0	0.756823	0	0	0	0	0	0	0	0	0	0	0	0	0	0	0	0	0	0.40061	0	0	0	0
TRINITY_DN260668_c0_g1	0	0	0	0	0	0	0	0	0	0.48421	0	0	0	0	0	0	0.73831	0	0	0	0	0	0	0	0	0	0	0	0	0
TRINITY_DN260669_c0_g1	0	0	0	0	0	0.332417	0	0	0	0	0	0	0	0	0	0.173456	0	0.14951	0	0	0	0	0	0	0	0	0	0	0	0
TRINITY_DN26066_c0_g1	0	0	0	0	0	0	0.169195	0	0	0	0	0.429776	0	0	0	0	0	0	0	0	0	0	0	0	0	0	0	0	0	0
TRINITY_DN260670_c0_g1	0	0.74939	0	0	0	0	0	0	0	1.442356	0	0.372719	0	0	0	0	0	0	0	0.51071	0	0	0	0	0	0	0	0	0	0
TRINITY_DN260671_c0_g1	0	0	0	0	0	0	0	0	0	0	0	0	0	0	1.510461	0	0	0	0	0	0	0	0	0	0	0	0	0	0	0
TRINITY_DN260672_c0_g1	0	0	0	0	0	0	0	0	0	0.373673	0	0	0	0	0	0.267278	0	0	0	0	0	0	0	0	0	0	0	0.461462	0	0
TRINITY_DN260673_c0_g1	0	0	0	0	0	0	0	0	0	0	0	1.581637	0	0	0	0	0	0	0	0	0	0	0	0	0	0	0	0	0	0
TRINITY_DN260674_c0_g1	0	0	0	0	0	0	0	0	0	0	0	0	0	0	0	0	0	0.34247	0	0	0	0	0	0	0	0	0	0	1.066177	0
TRINITY_DN260675_c0_g1	0	0	0	0	0	0	0	0	0	0	0	0	0	0	0	0.760197	0	0.663276	0	0	0	0	0	0	0	0	0	0	0	0
TRINITY_DN260676_c0_g1	0	0	0	0	0	0	0	0	0	0	0	0	0	0	0.633123	0	0	0	0	0	0	0	0	0	0	0	0.285692	0	0	0
TRINITY_DN260677_c0_g1	0	0	0	0	0	0	0	0	0	0	0	0.497788	0	0	0	0	0	0	0	0	0	0	0	0	0	0	0	0	0	0.463727
TRINITY_DN260679_c0_g1	0	0	0	0	0	0	0.384069	0	0	0	0	0	0	0	0	0	0	0	0.446797	0	0	0	0	0	0	0	0	0	0	0
TRINITY_DN26067_c0_g1	0	0	0	0	0	0	0	0	0.478986	0	0	0.398303	0	0	0	0	0	0	0	0	0	0	0	0	0	0	0	0	0	0
TRINITY_DN260680_c0_g1	0	0	0	0	0	0.598366	0	0	0	0	0	0	0	0	0	0	0	0.534333	0	0	0	0	0	0	0	0	0	0	0	0
TRINITY_DN260681_c0_g1	0	1.41141	0	0.66514	2.842853	7.900374	0.77163	0	0.798155	0.848233	0	1.3582	0	0	0	0	0	1.426511	0.902882	0	0	0	0	0	0.604127	0	0	0	0	0
TRINITY_DN260682_c0_g1	1.550183	0	0	0	0	0	0	0	0	0	0	0	0	0	0	0	0	0	0	0	0	0	0	0	0	0	0	0	0	0
TRINITY_DN260683_c0_g1	0	0.535926	0	0	0.470223	0	0	0	0	0	0	0	0	0	0	0.469794	0	0	0	0	0	0	0	0	0	0.37014	0	0	0	0
TRINITY_DN260684_c0_g1	0	0	0	0	0	0	0	0	0	0	0	0	0	0	0	0	0	0	0	0	0	0	0	0	1.151663	0	0	0	1.563304	0
TRINITY_DN260685_c0_g1	0	0.413657	0	0	0	0	0	0	0	0	0.65703	0	0	0	0	0.368204	0	0	0	0	0	0.409562	0	0	0	0	0.399008	0	0	0
TRINITY_DN260686_c0_g1	0	0	0.125761	0	0	0	0	0.151217	0.141461	0	0	0	0	0.279849	0	0	0	0	0	0	0.152261	0	0	0	0	0	0	0	0.519969	0.106295
TRINITY_DN260687_c0_g1	0	0.254177	0	0	0	0	0.302215	0	0	0	0	0	0	0	0	0.238463	0	0.616546	0	0	0	0	0.292536	0	0	0	0.237077	0	0	0
TRINITY_DN260688_c0_g1	0	0	0	0	0	0	0	0	0	2.003344	0	0	0	0	0	0	0	0	0	0	0	0	0	0	0	0	0	0	0	0.679496
TRINITY_DN26068_c0_g1	0	0	0	0	0	0	0	0	0	0	0	0	0	0	0	0	0	0	0	0	0	0	0	0	0.630651	0.446858	0	0	0.824885	0
TRINITY_DN260690_c0_g1	0	0	0	0.461703	0.302829	0.144251	0.344237	0	0.183438	0	0	0.145342	0.149242	0	0	0.147046	0	0	0	0.212489	0	0	0	0	0.130103	0	0	0	0	0.137939
TRINITY_DN260691_c0_g1	0	0	0	0	0	0.343189	0	0	0	0	0	0	0	0	0	0	0	0	0	0	0	0	0	0	0	0.533189	0	0	0	0
TRINITY_DN260692_c0_g1	0	0	0	0	0	0	0	0	0	0	0	0	0	0	0	0	0	0	0	0	2.138014	0	0	0	0	0	0	0	0	0
TRINITY_DN260693_c0_g1	0	0	0	0	0	0	0	0	0	0	0	0	0	0	0	0	0	0	0	0	0	0	0	0	0	0	0	0	0	0.912056
TRINITY_DN260694_c0_g1	0	0	0	0.291941	0	0	0.362788	0	0	0	0	0	0	0	0	0	0	0	0	0	0	0	0	0	0.285124	0	0	0	0	0
TRINITY_DN260695_c0_g1	0	0	0	0	0	0	0	0	0	0	0	0	0	0	0	0	0	0	0	0	0	0	0	0	0	0	0	0	2.041652	0
TRINITY_DN260696_c0_g1	0	0	0	0	0	0	0	0	0	0	0	0	0.398969	0	0	0	0	0.339862	0	0	0	0	0	0	0	0	0.430838	0	0	0
TRINITY_DN260697_c0_g1	0	0.07375	0	0	0	0	0	0.197189	0	0.181232	0.108169	0.072863	0	0	0	0	0	0	0	0	0	0.140578	0	0	0	0.045365	0	0	0	0
TRINITY_DN260698_c0_g1	0	0	0	0	0	0	0	0	0	0	0	0	0	0	0	0	0	0	0	0	0	0	0	0	0.694029	0.586651	0	0	0	0
TRINITY_DN260699_c0_g1	0	0	0	0	0	0	0	0	0	0	0	0	0	0	1.156636	0	0	0	0	0	0	0	0	0	0	0	0	0	0	0
TRINITY_DN26069_c0_g1	0	0	0	0	0	0.592298	0	0	0	0	0	0	0	0	0	0.608823	1.32428	0	0	0	0	0	0	0	0	0	0	0	0	0.637188
TRINITY_DN2606_c0_g1	0	0	0	0	0	0	0.474331	0	0	0	0	0	0	0	0	0	0	0.313317	0	0	0	0	0	0	0	0	0	0	0	0
TRINITY_DN260700_c0_g1	0	0	0	0	0	0	0	0	0	0	0	0	0	0	1.135597	0	0	0	0	0	0	0	0	0	0	0	0	0	0	0
TRINITY_DN260701_c0_g1	0	0	0	0	0	0	0	0	0	0	0.896487	1.143159	0	0	0	0	0	0	0	0	0	0	0	1.785134	0	0	0	0	0	0
TRINITY_DN260702_c0_g1	0	0	0	0	0	0	0	0	0	0	0	0	0	1.145729	0	0	0	0	0	0	0	0	0	0	0	0	0	0	0	0
TRINITY_DN260703_c0_g1	0	0	0	0	0	0	0	0	0	0	0	0	0	0	0	0	0	0	0	0	0	0	0	0	0	0	0	0.825301	0	0
TRINITY_DN260704_c0_g1	0.467382	0	2.251316	0	0	0	0	0	0	0	0	0	0	0	0	0	0	0	0	0	0	0	0	0	0	0	0	0	0	0
TRINITY_DN260705_c0_g1	0	0	0	0	0	0	0	0	0	0	0	0	0	0	0	0	0	0	0	0	0	0	0	0	0	0	0	0	2.476994	0
TRINITY_DN260706_c0_g1	0	0	0	0	0	0	0	0	0	0	0	0	0	0	0	0	0	0	0	0	2.829126	0	0	0	0	0	0	0	0	0
TRINITY_DN260707_c0_g1	0	0.302704	0	0	0.277488	0	0	0	0	0	0	0	0	0	0	0	0	0	0	0	0	0	0	0	0.281405	0	0	0	0	0
TRINITY_DN260708_c0_g1	1.138385	1.339582	0	0	0	0	0	0	0	0	0	0	0	0	0	0	0	0.508093	0	0	0	0	0	0	0	0	0	0	0	0
TRINITY_DN260709_c0_g1	0	0	0	0	0	0.156576	0	0	0	0	0	0	0	0	0	0	0	0.563649	0	0	0	0	0	0	0	0.10281	0	0	0	0
TRINITY_DN26070_c0_g1	0	0	0	0	0	0	0	0	1.165489	0.302273	0	0	0	0	0	0	0	0	0	0	0	0	0	0	0	0	0.436915	0	0.798464	0
TRINITY_DN260712_c0_g1	0	0	0	0	0	0	0	0	0	0	0	0	0	0	0	0	0	0	0	0	0	0	0	0	0	0.226878	0	0	0.278425	0
TRINITY_DN260714_c0_g1	0.221298	0	0	0	0	0	0	0	0	0	0	0	0	0.138562	0	0	0	0	0	0	0.150608	0	0	0	0	0	0	0.192985	0.412005	0
TRINITY_DN260715_c0_g1	0	0	0	0	0	0	0	0	0	0	0	0	0	0	0	0	0	0	0	0.194568	0	0	0	0	0	0	0.239438	0	0.121911	0
TRINITY_DN260716_c0_g1	0	0	0	0	0	0	0	0	0	0	0.875247	0	0	0	0	0	0	0	0.749681	0	0	0	0	0	0	0	0	0	0	0
TRINITY_DN260717_c0_g1	0	0	0	0	0	0	0	0	0	0	0	0	0	0	0	0	0	0	0	0	3.755171	0	0	0	0	0	0	0	0.750158	0
TRINITY_DN26071_c0_g1	0	0.468386	0	0	0.221592	0	0	0	0	0	0	0	0	0.271956	0	0	0	0	0	0.330742	0	0	0	0	0	0	0	0	0	0
TRINITY_DN26071_c1_g1	0	0	0	0	0	0	0	0	0.222335	0.224571	0.549693	0	0	0	0	0	0	0	0	0	0	0	0	0	0	0	0	0	0	0
TRINITY_DN260720_c0_g1	0	0	0	0.32647	0	0	0	0.481287	0	0	0	0	0	0	0	0.313226	0	0	0	0	0	0	0	0	0	0	0	0	0	0
TRINITY_DN260721_c0_g1	0	0	0	0	0	0	0.542016	0	1.110982	0	0	0	0	0	0	0	0	0	0	0	0	0	0	0	0	0	0	0	0	0
TRINITY_DN260722_c0_g1	0	0	0	0	0	0	0	0.207187	0.18987	0.378573	0	0	0	0	0	0	0	0	0	0	0	0	0	0	0	0	0	0	0	0.142816
TRINITY_DN260723_c0_g1	0	0	0	0	0	0	0	0	0	0	0	0	0	1.08972	0	0	0	0	0	0	0	0	0	0	0	0	0	0	0	0
TRINITY_DN260724_c0_g1	0	0	0	0	0	0	0	0	0	0	0	0	0	0	0	0.731126	0	0	0	0	0	0	0	0	0	0	0	0	0	0
TRINITY_DN260725_c0_g1	0	0.155177	0	0.159282	0	0	0	0	0	0	0	0	0	0	0	0.155575	0	0	0	0.449268	0	0	0	0	0	0	0	0	0	0
TRINITY_DN260726_c0_g1	0	0	0	0	0	0	0	0	0	0	0	0	0	0	0	0	0	0	0	0	0	0	0	0	0	0	0	0	0	0
TRINITY_DN260727_c0_g1	0	0.48295	0	0.895802	0.425531	0	0	0	0	0	0	0	0	0	0.490127	0.425354	0	0	0	0	0	0	0	0	0	0	0	0	0	0
TRINITY_DN260728_c0_g1	0	0	0	0	0	0	0	0	0	0	0.545042	0	0	0	0	0	0	1.066946	0	0	0	0	0	0	0	0	0	0	0	0
TRINITY_DN26072_c0_g1	0	0	0	0	0	0	0	0	0	0	0	0	0	0	0	0	0	0	0	0	0	0	0	0	0.330994	0	0	0.838964	0	0
TRINITY_DN260731_c0_g1	0	0	0	0	0	0	0	0	1.242431	0	0	0	0	0	0	0	0	0	0	0	0	0	0	0	0	0	0	0	0	0
TRINITY_DN260733_c0_g1	0	0	0	0	0	0	0	0	0	0	0	0	0	0	0	0	0	0	0	0	0	0	0	0	0	0	0	0	2.368051	0
TRINITY_DN260734_c0_g1	0	0	0	0	0	0	0	0	0	0	0	0	0	0	0	0	0	0	0	0	0	0	0	0	0	0	0.834817	0	0.679749	0
TRINITY_DN260735_c0_g1	0	0	0	0	0	0	0	0	0	0	0	0	0	0	0	0	0	0	0	0	0	0	0	0	0	0.424039	0	0	0	0
TRINITY_DN260736_c0_g1	0	0	0	0	0	0	0	0	0	0	0	0.739573	0	0	0	1.335455	0	0	0.977534	0	2.08745	0	0	0	0	0	0.760319	0	0	0
TRINITY_DN260737_c0_g1	0	0	0	0	0.68995	0	0	0	0	0	0	0	0	0	0	0	1.48361	0	0	0	0	0	0	0	0	0	0	0	0	0
TRINITY_DN260739_c0_g1	0	0	0	0	0	0	0	0	0	0	0	0	0	0.453571	0	0	0	0	0	0	0	0	0	0	0	0	0	0	0.166586	0
TRINITY_DN260740_c0_g1	0	0	0.41085	0	0	0	0	0	0	0	0	0	0	0	0	0	0	0	0	0	0	0	0	0	0	0	0	0	0.640794	0
TRINITY_DN260741_c0_g1	0	0	0	0	0	0	0	0	0	0.975337	0	0	0	0	0	0	0	0	0	0	0	0.378446	0	0	0	0	0	0	0	0
TRINITY_DN260742_c0_g1	0	0	0	0	0	0	0	0	1.242431	0	0	0	0	0	0	0	0	0	0	0	0	0	0	0	0	0	0	0	0	0
TRINITY_DN260743_c0_g1	0	0	1.002944	0	0	0	0	0	0	0	0	0	0	0	0	0	0	0	0	0	0	0	0	0	0	0	0	0	0	0
TRINITY_DN260744_c0_g1	0	0	0	0	0	0	0	0	0	0	0	0	0	0	0	0	0	0	0	0	0	0	0	0	1.107078	0	0	0	0	0
TRINITY_DN260745_c0_g1	0	0	0	0	0	0	0	0.694621	0	0	0	0	0	0	0	0	0	0	0	0.689982	0	1.011582	0	0	0.473062	0	0	0	0	0
TRINITY_DN260747_c0_g1	0	0	0	0	0.563875	0	0	0	0	0	0	0	0	0	0	0	0	0	0	0	0	0	0	0.989872	0	0	0	0	0	0
TRINITY_DN260748_c0_g1	0	0	0	0	0	0	0	0	0	0	0	0	0	0	0	0	0	0	0	0	0	0	0	0	0	0	0	0	1.063836	0
TRINITY_DN260749_c0_g1	0	0	0	0	0.272831	0	0	0	0	0	0	0	0.273969	0	0	0	0	0	0	0	0	0	0	0	0	0	0	0	0	0
TRINITY_DN26074_c0_g1	0	0	0	0	0	0	0	0	0	0	0	0	0	0	0	0	0	0	0	0	0	0	0	0	0	0	0.64803	0	0.197794	0
TRINITY_DN260750_c0_g1	0	0.377476	0	0	0.338452	0	0.441998	0	0.453005	0.48421	0	0	0	0.418679	0	0.338682	0	0	0	0	0	0.37579	0	0	0	0	0	0	0	0
TRINITY_DN260751_c0_g1	0	0	0	0	0	0	0	0	0	0	0	0	0	1.147854	0	0	0	1.604715	0	0	0	0	0	0	0	0	0	0	0	0
TRINITY_DN260752_c0_g1	0	0	0	0	0	0	0	0	0	0	0	0	0	0	0	0	0	0	0	0	2.448659	0	0	0	0	0	0	0	0	0
TRINITY_DN260753_c0_g1	0	0.2445	0	0	0.230053	0	0.581607	0	0	0	0	0.244233	0	0	0	0	0	0	0	0	0	0	0	0	0	0.156479	0	0	0	0.229397
TRINITY_DN260754_c0_g1	0	0.179425	0.388027	0.363839	0.176315	0	0.212841	0.249167	0	0	0	0	0	0	0	0.176925	0	0.15279	0	0	0	0	0	0	0	0	0	0	0	0
TRINITY_DN260757_c0_g1	0	0	0	0.245933	0	0	0	0	0	0.135005	0.080168	0.163347	0	0	0	0.364219	0	0	0	0	0	0	0	0	0	0	0	0	0	0
TRINITY_DN260760_c0_g1	0	0	0	0	0	0	0	0	0	0.887237	0	0	0	0	0	0	0	0	0	0	0	0	0	0	0.629158	0	0	0	0	0
TRINITY_DN260761_c0_g1	0	0	0	0	0	0	0	0	0.626322	0	0	0	0	0	0	0	0	0	0	0	0	0	0	0	0	0	0	0	0	0
TRINITY_DN260762_c0_g1	0	0	0	0	0	0	0	0	0	0	0	0	0	0	0	0	0	0	0	0	1.288042	0	0	0	0	0	0	0	0	0
TRINITY_DN260764_c0_g1	0	0	0	0	0	0	0	0	0	0	0	0	0	0	0	0	0	0	0	0	0.915788	0	0	0	0	0	0	0	1.595753	0
TRINITY_DN260765_c0_g1	0	0	0	0	0	0	0	0	3.38345	0	0	0	0	0	0	0	0	0	0	0	0	0	0	0	0	0	0	0	0	0
TRINITY_DN260766_c0_g1	0	0	0.233314	0	0	0.201128	0	0	0	0	0	0	0	0	0	0	0	0	0.301393	0	0	0	0	0	0	0	0	0	0.187523	0
TRINITY_DN260767_c0_g1	0	0	0	0	0	0	0	0	0	0	0	0	0	0	2.007984	0	0	0	0	0	0	0	0	0	0	0	0	0	0	0
TRINITY_DN260769_c0_g1	0	0	2.010224	0	0	0	0	0	0	0	0	0	0	0	0	0	0	0	0	0	0	0	0	0	0	0	0	0	0	0
TRINITY_DN26076_c0_g1	0	0	0	0	0	0	0	0	0	0	0	0	0	0	0	0.895077	0	0	0	0	0	0	0	0	0	0	0	0	1.686344	0
TRINITY_DN260771_c0_g1	0	0	0	0	0	0	0	0	0	0	0	0	0	0	0	0	0	0.701029	0.61959	0	0	0	0	0	0	0	0	0	0	0
TRINITY_DN260772_c0_g1	0	0	0	0	0	0	0	0	0	0	0	0	0	0	0	0	0	0	0	0	0	0	0	0	0	0	0	0	0.884311	0
TRINITY_DN260774_c0_g1	0	0.08271	0	0	0.176475	0.16905	0	0	0	0	0	0.08179	0	0	0	0	0	0	0	0	0	0	0	0	0	0	0	0	0	0
TRINITY_DN260776_c0_g1	0	0	0	0	0	0	0	0	0	0	0	0	0	2.656013	0	0	0	0	0	0	0	0	0	0	0	0	0	0	0	0
TRINITY_DN260780_c0_g1	0	0	0	0	0	0	0	0	0	0	0	0	0	0.303732	0	0	0	0	0	0	0	0	0	0	0	0	0	0	0.112682	0
TRINITY_DN260781_c0_g1	0	0	0	0	0	0	0	0	1.540507	0	0	0	0	0	0	0	0	0	0	0	0	0	0	0	0	0	0	0	0	0
TRINITY_DN260782_c0_g1	0	0	0	0	0	0	0	0	0	0	0	0	0	0.402127	0	0	0	0	0	0	0	0	0	0	0	0	0	0	0.582447	0
TRINITY_DN260783_c0_g1	0	0.173769	0	0	0	0.16891	0.206944	0.238395	0.219431	0	0	0	0.177882	0	0	0.185278	0	0	0	0	0	0	0	0	0	0	0	0	0	0
TRINITY_DN260784_c0_g1	0	0	0	0	0	0	0	0	0	0	0.101071	0	0	0	0	0.074931	0	0	0	0	0	0	0.161076	0	0	0.042464	0	0	0.067016	0.066232
TRINITY_DN260785_c0_g1	0	0	0	0	0	0	0	0	0	0	0	0.452546	0	0	0	0	0	0.102191	0	0	0	0	0	0	0	0	0	0	0	0.217175
TRINITY_DN260786_c0_g1	0	0	0	0	0	0	0	0	0	0	0	0	0	0	0	0.868154	0	0	0	0	0	0.317282	0.361563	0	0	0	0	0	0	0
TRINITY_DN260787_c0_g1	0	0	0	0	0	0	0	0	0	0	0	0.528511	0.246913	0	0	0	0	0	0	0	0	0	0	0	0	0	0	0	0	0
TRINITY_DN260788_c0_g1	0.34827	0.404077	0	0	0	0	0	0	0	0.516415	0	0	0	0	0	0	0	0	0	0	0	0	0	0	0	0	0	0	0	0
TRINITY_DN26078_c0_g1	0	0.321093	0	0	0	0	0	0	0	0.436684	0	0	0	0.379364	0	0	0	0.265071	0	0	0	0	0	0	0	0	0	0	0	0.299211
TRINITY_DN260791_c0_g1	0	0	1.115356	0	0	0	0	0	0	0	0	0	0	2.371629	0	0	0	0	0	0	0	0	0	0	0	0	0	0	0	0
TRINITY_DN260792_c0_g1	0	0	0.552609	0	0	0	0	0	0	0	0	0	0	0	0	0	0	0	0	0	0	0	0	0	0	0	0.530947	0	0	0
TRINITY_DN260793_c0_g1	0	0	0	0	0	0	0	0	0	0	0	0	0	0	0	0.331964	0	0.572746	0	0	0	0	0	0	0	0	0	0	0	0
TRINITY_DN260794_c0_g1	0	0	0	0	0	0	0	0	0	0	0	0	0	0	0	0	0	0	1.279028	0	0	0	0	0	0	0	0	0	0	0
TRINITY_DN260795_c0_g1	0	0.517328	0	0	0	0	0	0	0	0	0	0	0	0	0	0	0	0.392713	0	0	0	0	0	0	0	0	0	0	0	0
TRINITY_DN260796_c0_g1	0	0	0	0	0	0	0	0	2.845784	0	0	0	0	0	0	0	0	0	0	0	0	0	0	0	0	0	0	0	0	0
TRINITY_DN260798_c0_g1	0	0	0	0	0	0	0	0	0	0	0	0	0	0	0	0	0	0	0	0	0	0	0	0	0	0	0	0	0.728026	0
TRINITY_DN260799_c0_g1	0	0	0	0	0	0	0	0	1.04528	0	0	0	0	0	0	0	0	0	0	0	0	0.43443	0	0	0	0	0	0	0	0
TRINITY_DN260800_c0_g1	0	0	0	0	0	0	0.41851	0	0	0	0	0	0	0	0	0	0	0	0	0	0	0	0	0	0	0	0	0	0	0
TRINITY_DN260801_c0_g1	0	0	0	0	0	0	0	0	0.83091	0	0	0	0	0	0	0	0	0	0	0	0	0.343585	0	0	0	0	0	0	0	0
TRINITY_DN260802_c0_g1	0	0	0	0	0	0	0.650313	0	0	0	0	0	0	1.250612	0	0.503776	0	1.308925	0	0	0	0	0	0	0	0	0	0	0	0
TRINITY_DN260803_c0_g1	0	0	0	0	0	0	0	0	0	0	0	0	0	0	0	0	0	0	0	0	1.744164	0	0	0	0	0	0	0	0	0
TRINITY_DN260804_c0_g1	0	0.071589	0	0.078598	0	0.147823	0	0	0	0	0	0.070712	0	0	0	0.077455	0	0.20037	0	0	0	0	0	0	0	0	0	0	0	0
TRINITY_DN260805_c0_g1	0	0	1.367762	0	0	0	0	0	0	0	0	0	0	0	0	0	0	0	0	0	0.906799	0	0	0	0	0	0	0	0	0
TRINITY_DN260806_c0_g1	0	0	0	0	0	0	0.683458	0	0	0	0	0	0	0	0	0	0	0	0	0	0	0	0	0	0	0.425579	0	0	0	0
TRINITY_DN260807_c0_g1	0	0	0	0	0	0	0	0	0	0	0	0	0	0	0	0	0	0	0	0	0.344957	0	0	0	0	0	0	0.776155	0.32687	0
TRINITY_DN260808_c0_g1	0	0	0	0	0	0.285472	0	0	0	0	0	0.324357	0	1.096344	0	0	0.63991	0	0	0.448711	0	0	0	0.492216	0	0	0	0	0	0
TRINITY_DN260809_c0_g1	0	0	0	0	0	0	0	0	0	1.527815	0	0	0	0	0	0	0	0	0	0	0	0	0	0	0	0	0	0	0	0
TRINITY_DN260810_c0_g1	0	0	0	0	0	0	0	0	0	0	0	0	0	0.848941	0	0	0	0	0.522534	0	0	0	0	0	0	0	0	0	0	0
TRINITY_DN260812_c0_g1	0	0	0	0	0	0	0	0	0	0	0	0	0	0	0	0	0	0	0	0	0	1.774173	0	0	0	0	0	0	0	0
TRINITY_DN260813_c0_g1	0	0	0	0	0	0	0	0	0	0	0	0	0	0	0	0	0	0	0	0	0	0	0	0	0	1.398617	0	0	0	0
TRINITY_DN260814_c0_g1	0	0	0	0	0	0	0	0	1.916231	0	0	0	0	0	0	0	0	0	0	0	0	0	0	0	0	0	0	0	0	0
TRINITY_DN260815_c0_g1	0	0	0	0	0	0	0	0	0	0	0	0	0	1.063289	0	0	0	0	0	0	0.666454	0	0.543062	0	0	0	0	0	0.384959	0
TRINITY_DN260816_c0_g1	0	0	0	0	0	0	0	0	0.626322	0	0	0	0	0	0	0	0	0	0	0	0	0	0	0	0	0.37014	0	0	0.422769	0
TRINITY_DN260817_c0_g1	0	0	2.100961	0	0	0.098064	0	0	0	0	0	0	0	0	1.710108	0	0	0	0	0	0	0	0	0	0	0	0	0	0	0
TRINITY_DN260818_c0_g1	0	2.748814	0	0	0	0	0	0	0	0	0	0	0	0	0	0	0	0	0	0	0	0	0	0	0	0	0	0	0	1.684923
TRINITY_DN260819_c0_g1	0	0	0	0	0	0	0.758638	0	0	0	0	0	0	0	0	0	0	0	0	0	0	0	0	0	0	0	0	0	0	0
TRINITY_DN260820_c0_g1	0	0	0	0	0	0	0	0	0	0	0	0	0	3.123271	0	0	0	0	0	0	0	0	0	0	0	0	0	0	1.180321	0
TRINITY_DN260821_c0_g1	0	0	0	0	0	0	0	0	0	0	0	0	0	0	0	0	0	0	0	0	0	0	0	0	0	0	0	0	0	0.919704
TRINITY_DN260822_c0_g1	1.56476	0	0	0.569553	0	0	0	0	0	0	0	0	0	0	0	0	0	0	0	0	0	0	0	0	0	0	0	0	0	0
TRINITY_DN260824_c0_g1	0	0	0	0	0	0	0	0	0	0	0	0	0	0	0	0	0	0	0	0	0	0	0	0	0	0	0	0	2.655122	0
TRINITY_DN260825_c0_g1	0.45524	0	0	0	0	0	0	0	0	0	0	0	0	1.165553	0	0	0	0	0	0	0	0	0	0	0	0	0	0	0	0
TRINITY_DN260826_c0_g1	0	0.433674	0	0.427972	0	0	0	0	0	0	0	0	0	0	0.234721	0	0	0	0	0	0	0	0	0	0	0	0	0	0	0
TRINITY_DN260828_c0_g1	0	1.016875	0	0	0	0	0	0	0	0	0	0	0	0	0	0	0	0	0	0.673864	0	0	0	0	0	0	0	0	0	0
TRINITY_DN260830_c0_g1	0	0	0	0	0	0	0	0	0	0	0	0	0	0	0	0	0	0	0	0	0	0	0.343974	0.45361	0	0	0	0	0	0
TRINITY_DN260831_c0_g1	0	0	0	0	0	0	0	0	0	0	0	0	0	1.980398	0	0	0	0	0	0	0	0	0	0	0	0	0	0	0	0
TRINITY_DN260832_c0_g1	0	0.526485	0	0	0	0	0	0	0	0	0	0.519445	0	0	0	0	0	0	0	0	0	0	0	0	0	0	0	0	0	0
TRINITY_DN260833_c0_g1	0	0	0.167598	0	0	0	0	0	0	0	0	0	0	0	0.342965	0.153108	0.304201	0	0.206889	0	0	0.149561	0	0	0	0	0	0	0	0
TRINITY_DN260834_c0_g1	0	0	0	0	0	0.150422	0	0	0	0	0	0	0	0	0.176063	0	0	0.27083	0	0	0	0	0	0	0	0	0	0	0	0
TRINITY_DN260835_c0_g1	0	0	0	0	0	0	0	0	0	0	0	0	0	0	0	0	0	0	0.871941	0	0	0	0	0	0.585044	0	0	0	0	0
TRINITY_DN260836_c0_g1	0	0	0	0	0	0	0	0	0	0	0	0	0	0	0	0	0	0	0	0.827759	0	0	0	0	0	0	0	0	0	0
TRINITY_DN260837_c0_g1	0	0	0	0	0	0	0	0	0	0	0	1.566338	0	0	0	0	0	0	0	0	0	0	0	0	0	0	0	0	0	0
TRINITY_DN260839_c0_g1	0	0	0	0	0	0	0	0	0.74917	0	0	0	0	0	0	0	0	1.973002	0	0	0	0	0	0	0	0	0	0	0	0
TRINITY_DN26083_c0_g1	0	0.852494	0	0	0	0	0	0	0	0	0	0	0	0	1.762523	0	0	0	0	0	0	0	0	0	0	0	0	0	0	0
TRINITY_DN260840_c0_g1	0	0.957725	0	0.444239	0	0	0	0	0	0	0	0	0	0	0	0	0	0	0	0	0	0	0	0	0	0	0	0	0	0
TRINITY_DN260841_c0_g1	0	0	0	0	0	0	0	0.162074	0	0	0	0.119094	0	0	0	0	0	0.319522	0	0	0	0	0	0	0	0.073945	0	0	0	0.226969
TRINITY_DN260842_c0_g1	0	0	0	0	0	0	0	0.716425	0	0	0	0	0	0	0	0	0	0	0.719811	0	0.739204	0	0	0	0	0	0	0	0	0
TRINITY_DN260843_c0_g1	0	1.46381	0	0	0	0	0	0	0	0	0	0	0	0	0	0	0	0	0	0	0	0	0	0	0	0	0	0	0	0
TRINITY_DN260844_c0_g1	0	0	0	0	0	0	0	0	0	0	0	0	0	0	0.779886	0	0	0	0	0	0	0	0	0	0	0	0	1.209494	0	0
TRINITY_DN260847_c0_g1	0	0	0	0	0	0	0	0	0	0	0	0.485427	0	0	0	0	0	0	0	0	0	0.159886	0	0	0	0	0	0	0	0
TRINITY_DN260848_c0_g1	0	0	0	0	0	0	0.928365	0	0	0	1.236481	0	0	0	0	0	0	0	1.07979	0	0	0	0	0	0	0	0	0	0	0
TRINITY_DN260849_c0_g1	0	0	0	0	0	0	0	0	0	0	0	0	0	1.624855	0	0.653814	0	0	0	0	0	0	0	0	0	0	0	0	0	0
TRINITY_DN260850_c0_g1	0	0	0	0.548132	0	0	0	0	0	0	0	0.285449	0	0	0	0	0	0	0	0	0	0	0	0	0	0.185511	0	0	0	0
TRINITY_DN260851_c0_g1	0	0	0	0	0	0	0	0	0	0	0	0	0	0	0	0	0	0	0	0	0	0	0	0	0	0	0	1.834752	0	0
TRINITY_DN260852_c0_g1	0	0	0	0	0	0	0	0	0	0	0	0	0	0	0	1.267779	0	0	0	0	0	0	0	0	0	0	0	0	0	0
TRINITY_DN260853_c0_g1	0	0	0	0	0	0	0	0	0.577675	0	0	0	0	0	0.996644	0	0	0	0	0	0	0	0	0	0	0	0	0	0	0
TRINITY_DN260854_c0_g1	0	0	0	0	0	0	0	0	0	0	0	0	0	0	0	0	0	0	0	0	0	0	0	0	0	0	0	0.96912	0	0
TRINITY_DN260855_c0_g1	0	0	0	0	0	0	0	0	0	0.911648	0	0	0	0	0	0	0	0.574681	0	0	0	0	0	0	0	0	0	0	0	0
TRINITY_DN260857_c0_g1	0	0.746575	0	0	0	0	0	0	0	0	0	0	0	0.812428	0	0	0	0	0	0	0	0	0	0	0	0	0	0	0	0
TRINITY_DN260858_c0_g1	0	0	0	0	0	0	0	0	0	0	0	0	0	0	0	0	0	0	2.571195	0	0	0	0	0	0	0	0	0.514754	0	0
TRINITY_DN260859_c0_g1	0	0.400967	0	0	0	0	0	0	0.478986	0	0	0	0	0	0	0	0	0	0	0	0	0	0	0	0	0	0	0	0	0
TRINITY_DN260860_c0_g1	0	0	0	0.193543	0	0.180584	0	0	0	0.246091	0	0	0	0	0	0.188335	0	0.162327	0	0	0	0	0	0	0	0	0	0	0	0
TRINITY_DN260861_c0_g1	0	0	0	0	0	0	0	0	0	0	0	0	0	0	0	0	0	0	0	0	0	0	0	0	0	0	0	0	2.042699	0
TRINITY_DN260862_c0_g1	0	0	0	0	0	0	0	0	0	0	0	0	0	0	0.933956	1.591053	0	0	0	0	0	0	0	0	0	0	0	0	0	0
TRINITY_DN260863_c0_g1	0	0	1.020357	0	0	0	0.57208	0	0	0	0	0	0	0	0.506749	0	0	0.379818	0	0	0	0	0	0	0.455112	0	0	0	1.184017	0.459852
TRINITY_DN260864_c0_g1	0	0	0	0	0	0	0	0.478164	0	0.442595	0	0	0	0	0	0	0	0	0	0	0	0	0	0	0	0	0	0	0	0.319739
TRINITY_DN260865_c0_g1	0	0.52187	0	0	0	0	0	0	0	0	0.815306	0	0	0	0	0	0	0	0	0	0	0	0	0	0	0	0	0	0	0
TRINITY_DN260866_c0_g1	0	0	0	0	0	0	0	0	0.348434	0	0	0	0	0	0	0	0	0	0	0	0.610616	0	0	0	0	0	0.78732	0	0	0
TRINITY_DN260867_c0_g1	0	0	0	0	0	0	0	0	0	0	0	0	0	1.145729	0	0	0	0	0	0	0	0	0	0	0	0	0	0	0	0
TRINITY_DN260868_c0_g1	0	0	0	0	0	0	0	0	0	0	0	0	0	0	0	0	0.876599	1.69268	0	0	0	0	0	0	0	0	0	0	0	0
TRINITY_DN260869_c0_g1	0	0.16821	0	0	0	0	0.397888	0	0	0	0.259606	0.167683	0.16546	0	0	0	0	0	0.229471	0.727271	0	0	0.195045	0	0	0	0.305732	0	0	0
TRINITY_DN26086_c0_g1	0	0	0	0	0	0	0	0.260891	0.245938	0	0	0	0	0	0	0	0	0	0	0	0	0.186095	0	0	0.084564	0	0	0	0	0
TRINITY_DN260870_c0_g1	0	0	0	0	0	0	0	0	0	0	0	0	0	0	0	0	0	0	1.1315	0	0	0.798724	0	0	0	0	0	0	0	0
TRINITY_DN260871_c0_g1	0	0	0	0	0	0	0.220545	0	0.232613	0	0	0	0	0	0	0	0	0.156828	0	0	0	0	0	0	0	0.116974	0	0	0	0
TRINITY_DN260872_c0_g1	0	0	0	0	0	0	0	0	0	0	0	0	0	0	0	0	0	0	0	0	0	0	0	0	0	0	0	0	0	1.020982
TRINITY_DN260873_c0_g1	0	0.175184	0	0	0	0	0	0	0	0	0.271183	0	0	0.630304	0	0	0	0	0	0	0	0	0	0	0	0	0	0	0	0
TRINITY_DN260874_c0_g1	0	0	0	0	0	0	0	1.096935	0	0	0	0	0	0	0	0	0	0	0	0	0	0	0	0	0	0	0	0	0	0
TRINITY_DN260875_c0_g1	0	0	0	0	0	0	0	1.028134	0	0	0	0.790818	0	0	0	0	0	0	0	0	0	0	0	0	0	0	0	0	0	0
TRINITY_DN260876_c0_g1	0	0	0	0	0	0	0.070536	0	2.134746	0	0	0	0	0	0	0	0	0	0	0	0	0	0	0	0	0	0	0	0	0
TRINITY_DN260877_c0_g1	0	0	0	0	0	0	0.339248	0	0.35011	0	0	0	0	0	0	0	0	0	0	0	0	0	0	0	0	0	0	0	0	0
TRINITY_DN260878_c0_g1	0.73772	0	0.899376	0	0.752628	0	0	0	0	0	0	0	0	0	0	0	0	0	0	0	0	0	0	0	0	0	0	0	0	0
TRINITY_DN260880_c0_g1	0	0	0	0	0	0	0	0	0	0	0	0	0	0	0	0	0	0	0	0	0	0	0	0	1.28939	0	0	0	0	0
TRINITY_DN260881_c0_g1	0	0	0	0	0.408986	0	0	0.625881	0	0	0	0	0	0	0	0	0	0	0	0	0	0	0	0	0	0	0	0	0	0
TRINITY_DN260882_c0_g1	0	0	0	0	0	0	0	0	0	0	0	0	0	0	0	0	0	0	0	0	0.609099	0	0	0	0	0	0	0.691306	0.352661	0
TRINITY_DN260883_c0_g1	0	0	0	0	0	0	0.751404	0	0	0	0	0	0	0	0	0.591049	0	0	0	0	0	0	0	0	0	0	0	0	0	0
TRINITY_DN260884_c0_g1	0	0	0	0	0	0	0	0	0	0	0	0	0	0	0	0	0	0	0	0	0	0.475809	0	0	0	0	0	0	0	0
TRINITY_DN260885_c0_g1	0	0	0	0	0	0	0	0	0	0	0	0	0	2.054045	0	0	0	0	0	0	0	0	0	0	0	0	0	0	0	0
TRINITY_DN260886_c0_g1	0	0	0	0	0	0	0	0	0	0	0	0	0	0	0	0	0	0	0	1.21088	0	0	0	0	0	0	0	0	0	0
TRINITY_DN260887_c0_g1	0	0	0	0	0	0	0	0	0	0	0	0	0	0	0	0	0	0	0	0	0	0	0	0	0	0	0	0	1.281893	0
TRINITY_DN260889_c0_g1	0	0	0	0	0	0	0	0	0	0	0	0	0	0	0	0	0	0	0.995353	2.967024	0	0	0.845149	0	0	0	0	0	0	0
TRINITY_DN260890_c0_g1	0	0	0	0	0	0	0	0	0	0	0	0	0	0	0	0	0	0.551108	0	0	0	0	0	0	0	0	0	0	0	0
TRINITY_DN260891_c0_g1	0.443582	0	0	0	0	0	0	0	0	0	0	0	0	0	1.057682	0	0	0	0	0	0	0	0	0	0	0	0	0	0	0
TRINITY_DN260892_c0_g1	0	0	0	2.024095	0	0	0.799781	0	0	0	0	0	0	0	0	0	0	0	0	0	0	0	0	0	0	0	0	0	0	0
TRINITY_DN260893_c0_g1	0	0	0	0	0.800559	0	0	0	0	0	0	0	0	0	0	0	0	0.230379	0	0	0	0	0	0	0	0	0.272482	0	0	0
TRINITY_DN260894_c0_g1	0	0	0	0	0	0	0	0	0	0	0	0	0	0	0	0	0.631661	0.252443	0	0	0	0	0	0	0	0.420914	0	0	0	0
TRINITY_DN260895_c0_g1	0	0	0	0	0	0	0.410163	0	0	0	0	0	0.634836	0	0	0	0.683934	0	0	0	0	0	0	0	0	0	0	0	0	0
TRINITY_DN260896_c0_g1	0	0	0	0	0	0	0	0	0	0	0	0	0.159842	0	0	0	0.645511	0	0	0	0	0	0	0	0	0	0	0	0	0
TRINITY_DN260897_c0_g1	0	0	0	0.144157	0	0	0	0	0	0	0.210939	0	0	0	0	0	0	0.121582	0	0	0	0	0.322131	0	0	0.086332	0	0	0	0
TRINITY_DN260898_c0_g1	0	0	0	0	0	0	0	0	0	0	0	0	0	1.126491	0	0	0	0	0	0	0	0	0	0	0	0	0	0	0	0
TRINITY_DN260899_c0_g1	0	0	0	0	0	0	0	0.277399	0	0	0	0	0	0	0	0	0	0	0	0	0	0	0	0	0	0	0	0	0	0.374833
TRINITY_DN26089_c0_g1	0	0	0	0	0	0	0	0	0	0	0	0	0	0.162714	0	0	0	0.116157	0	0	0	0	0	0.385877	0	0	0.236261	0	0	0
TRINITY_DN2608_c0_g1	0	0	0	0.397683	0	0	0	0	0	0	0	0	0	0	0	0	0	0	0	0	0	0	0	0	0	0	0	0	0	1.183857
TRINITY_DN260900_c0_g1	0	0	0	0	0	0	0	0	0	0	0	0	0	0	0	0	0	0	0	0	0.880501	0	0	0	0	0	0	0.504348	0	0
TRINITY_DN260901_c0_g1	0.408231	0	0	0	0.422135	0	0	0	0	0.604039	0	0	0	0	0	0	0	0	0	0	0	0	0	0	0	0	0	0	0	0
TRINITY_DN260902_c0_g1	0	0	0	0	0	0	0	0	0.907604	0.229619	0	0	0	0	0	0	0	0	0	0	0	0	0	0	0	0	0	0	0	0
TRINITY_DN260903_c0_g1	0	0	0	0	0	0	0	0	0	0	0	0.528483	0	1.74833	0	0	0	0	0	0	0	0	0	0	0	0	0	0	0	0
TRINITY_DN260904_c0_g1	1.778484	0	0.72044	0	0	0	0	0	0	0	0	0	0	0	0	0	0	0	0	0	0.952561	0	0	0	0	0	0	0	0	0
TRINITY_DN260905_c0_g1	0	0	0	0	0	0	0	0	0	0	0	0	0	0	0	0	0	0	0.717096	0	0	0	0	0	0	0	0	0	0	0
TRINITY_DN260908_c0_g1	0	0	0	0	0	0	0	0	0.736001	0	0	0	0	0	0	0	0	0	0	0	0	0	0	0	1.124654	0	0	0	0	0
TRINITY_DN260910_c0_g1	0	0	0	0	0	0	0	0	3.313239	0	0	0	0	0	0	0	0	0	0	0	0	0	0	0	0	0	0	0	0	0
TRINITY_DN260911_c0_g1	0	0.189214	0	0.189764	0	0	0	0.263303	0	0	0	0	0.183517	0	0	0.369469	0	0	0	0	0	0	0	0	0	0	0	0	0	0
TRINITY_DN260912_c0_g1	0	0	0	0	0.63468	0	0	0	0	0	0	0	0	0	0	0	0	0	0.935135	0	0	0.670059	0	0	0	0	0	0	0	0
TRINITY_DN260914_c0_g1	0	0	0	0	0	0	0	0	0	0	0	0	0	2.01973	0	0	0	0	0	0	0	0	0	0	0	0	0	0	0	0
TRINITY_DN260915_c0_g1	0	0	0	0	0	0	0	0	0	0	0	0	0	0	0.377371	0	0.717693	0	0	0	0	0	0	0	0	0	0	0	0	0
TRINITY_DN260916_c0_g1	0	0	0	0	0	0	0	1.410853	1.242431	0.663951	0	0.523936	0	0	0	0	0	0	0	0	0	0.513757	0	0	0	0	0	0	0	0
TRINITY_DN260917_c0_g1	0	0	0	0	0	0	0	0	0	0.183086	0	0	0	0	0	0	0	0	0	0	0	0	0.16945	0	0	0.090992	0	0	0	0
TRINITY_DN260918_c0_g1	0	0	0	0	0	0	0	0	0	0	0	0	0	0	0	0	0	0	1.384614	0	0	0	0	0	0	0	0	0	0	0
TRINITY_DN260919_c0_g1	0	0	0	0	0	0	0	0	0	0	0	0	0	0	0	0	0	0	0	0	0	0	0	0	0	0.574383	0	0	0	0.741234
TRINITY_DN26091_c0_g1	0	0	0	1.076754	0	0	0	0.762862	0	0	0.896487	0	0	0	0	0	0	0	0	0	0	0	0	0	0	0	0	0	0	0
TRINITY_DN260920_c0_g1	0	0	0	0	0	0	0	0	0	0	0	0	0	0	0	0	0	0	0	0	0	0	0	3.802771	0	0	0	0	0	0
TRINITY_DN260921_c0_g1	0	0	0	0	0	0	0.324375	0	0	0	0	0	0	0	0	0	0	0	0.373596	0.201316	0	0	0	0	0	0	0	0	0	0
TRINITY_DN260922_c0_g1	0	0	0	0	0	0	0	0	0	0	0	0	0	0.866914	0	0	0	0	0	0	0	0	0	0	0	0	0	0.306216	0	0
TRINITY_DN260923_c0_g1	0	0	0	0	0	0	0	0	0	0.305882	0	0	0	0.15268	0	0	0	0	0.164837	0	0	0	0	0	0	0	0.439003	0	0	0
TRINITY_DN260925_c0_g1	0	0	0	0	0	0	0	0	0	0	0	0	0	0	0	0	0	0	0	0	0	0	0	4.039894	0	0	0	0	0	0
TRINITY_DN260926_c0_g1	0	0	0	0	0	0	0	0	0	0	0	0	0	0	0	0	0	0	0	0	1.398494	0	1.094977	0	0	0	0	0	1.709131	0
TRINITY_DN260927_c0_g1	0	0	0	0	0	0	0	0	0	0	0	0	0	2.351239	0	0	0	0	0	0	0	0	0	0	0	0	0	0	0	0
TRINITY_DN260928_c0_g1	0	0	0	0	0	0	0.225582	0	0	0	0	0	0	0.225889	0	0.185443	0.378435	0	0	0	0	0	0	0	0	0	0	0	0	0
TRINITY_DN260929_c0_g1	0	0	0	0	0	0	0	0	0	0	0	0	0	0	0	0	0	0	0	0	0	0	0	0	0	0	0	0	1.327561	0
TRINITY_DN260931_c0_g1	0	0	0	0	0	0	0	0	0	0	0	0	0	0	0	0	0	0	0	0	1.617608	0	0	0	0	0	0	0	0	0
TRINITY_DN260933_c0_g1	0	0	0	0	0.522219	0.251579	0.670414	0	0	0	0	0	0	0	0	0	0	0	0	0	0	0	0	0	0	0	0	0	0	0
TRINITY_DN260934_c0_g1	0	0	0	0	0	0	0	0	0	0	0	0	0	0	0	0	0	0	0.62918	0	0	0	0.521979	0	0	0	0	0	0	0.430555
TRINITY_DN260935_c0_g1	0	0	0	0	0	0	0	0	0	0	0	0	0	0	0	0	0	0	4.844158	0	0	0	0	0	0	0	0	0	0	0
TRINITY_DN260936_c0_g1	0	0	0	0.500814	0	0	0	0	0	0	0	0.533084	0	0	0	0	0	0	0	0	0	0	0	0	0	0	0	0	0	0
TRINITY_DN260937_c0_g1	0	0	0	0	0	0	0	2.180934	0	0	0	0	0	0	0	0	0	0	0	0	0	0	0	0	0	0	0	0	0	0
TRINITY_DN260938_c0_g1	0.09634	0.09479	0	0	0	0	0.109408	0	0	0	0.281312	0.093853	0	0	0	0	0.189763	0	0	0.28046	0	0	0	0	0	0.058515	0	0	0	0
TRINITY_DN260939_c0_g1	0	0	0	0.093057	0	0	0.098673	0	0	0	0	0.169715	0.090084	0	0	0	0.171803	0	0.113296	0	0	0	0	0	0	0	0.075619	0	0	0
TRINITY_DN260940_c0_g1	0	0	0	0	0.462237	0	0	0	0	0	0	0	0	0	0	0	0	0	0.702547	0	0.71993	0	0	0	0	0	0	0	0	0
TRINITY_DN260942_c0_g1	0	0	0	0	0	0	0	0	0	0.433751	0	0	0	0	0	0.305494	0	0	0	0	0	0	0	0	0	0	0	0	0	0
TRINITY_DN260943_c0_g1	0	0	0	0	0	0	0.558915	0	0	0	0	0.481499	0	0	0	0	0	0	0	0	0	0	0	0	0	0	0	0	0	0
TRINITY_DN260944_c0_g1	0	0	0	0	0	0	0	0	0	1.001672	0	0	0	0	0	0	0	0	0	0	0	0	0.905972	0	0.699762	0	0	0	0	0
TRINITY_DN260945_c0_g1	0	0	0	0	0	0	0	0	0	0	0	1.46512	0	0	0	0	0	0	0	0	0	0	0	0	0	0	0	0	0	0
TRINITY_DN260946_c0_g1	0	0.540746	0	0	0.474288	0	0	0.716425	0	0	0	0	0	0	0	0	0	0	0	0	0	0	0	0	0	0	0	0	0	0
TRINITY_DN260947_c0_g1	0	0	0	0	0	0	0	0	0	0	0	0	0	0.838657	0	0	0	0	0	0	0	0	0	0	0	0	0	0	0	0
TRINITY_DN260948_c0_g1	0	0	0	0	0	0	0	0	0	0	0	0	0	0	0.250197	0.221059	0	0	0	0	0	0	0	0	0	0	0	0	0.593383	0
TRINITY_DN26094_c0_g1	0	0	0	0	0	0	0	0	1.104413	0	0	0	0	0	0	0	0	0	0	0	0	0	0	0	0	0.692124	0.975258	0	0	0.900004
TRINITY_DN260950_c0_g1	0	0	0	0	0	0	0	0	0	0	0	0	0	0	0	0	0	0	0	0	0	0	0	0	0.258993	0.180657	0	0	0	0
TRINITY_DN260952_c0_g1	0	0	0.519145	0	0	0	0	0	0	0	0	0	0	0	0	0	0	0	0	0	1.39117	0	0	0	0	0.349322	0	0	0	0
TRINITY_DN260953_c0_g1	0	0	0	0	0	0	0.609494	0	0	0	0	0	0	0	0	0	0	0.406442	0.713983	0	0	0	0	0	0	0	0	0	0	0
TRINITY_DN260954_c0_g1	0	0	0	0	0	0	0	0	0	0	1.215858	0	0	0	0	0	0	0	0	0	0	0	0	0	0	0	0	0	0	0.764988
TRINITY_DN260955_c0_g1	0	0	0	0	0	0	0	0	0	0	0	0	0	0	0	0	0	0	0	0	0	0	0	0	0	0	0	0.738944	0	0
TRINITY_DN260956_c0_g1	0	0	0	0	0	0	0	0	1.628384	0	0	0	0	0	0	0	0	0	0	0	0	0	0	0	0	0	0	0	0	0
TRINITY_DN260958_c0_g1	0	0.586808	0.601231	0	0	0	0.300527	0.354976	0	0.32534	0	0	0	0.291118	0	0	0	0	0	0.710238	0	0	0	0	0	0	0	0	0	0
TRINITY_DN260959_c0_g1	0	0	0	0	0	0	0	0	0	0	0	0	0	0	0	0	0	0	0	1.235362	0	0	0	0	0	0.107598	0	0	0	0
TRINITY_DN260960_c0_g1	0	0.957028	0	0	0.225744	0	0.284583	0	0	0.307358	0	0.477961	0	0	0	0.226225	0	0	0	0	0	0	0	0	0	0	0	0	0	0
TRINITY_DN260961_c0_g1	0	0.351858	0	0	0	0.089466	0	0	0	0	0	0	0	0	0	0	0	0	0	0	0	0.08429	0	0	0	0	0	0	0	0
TRINITY_DN260962_c0_g1	0	0	0	0	0	0	0	0	0	0	0	0	0	0	0	0.592691	0	0.510977	0	0	0	0	0	0	0	0	0	0	0	0
TRINITY_DN260963_c0_g1	0	0	0	0	0	0	0	0	0	0	0	0	0	0	0	0	0	0	0	0	0	0	0	0	0.946125	0	0	0	0	0
TRINITY_DN260964_c0_g1	0	0	0	0	0	0	0	0	0	0	0	0	0	0	0	0	0	0	0	0	0	0	0	0	0	0.157404	0	0.198742	0	0
TRINITY_DN260965_c0_g1	0	0	0	0	0	0.463336	0	0	0	0	1.696177	0	0	0	0	0	0	0	0	0	0	0	0	0	0	0	0	0	0	0
TRINITY_DN260966_c0_g1	0	0	0	0	0	0	0	0.940277	0	0	1.099278	0	0	0	0	0	0	0	0	1.890281	0	0	0	0	0	0	0	0	0	0
TRINITY_DN260967_c0_g1	0	0	0	0	0	0.257155	0	0	0	0	0	0	0	0	0	0	0	0	0	0	0	0	0	0	0.806812	0	0.272482	0	0	0
TRINITY_DN260968_c0_g1	0	0	0	0	0.275918	0	0	1.263846	0	0	0	0	0	0	0	0	0	0	0	0	0	0	0	0	0	0	0	0	0	0
TRINITY_DN260969_c0_g1	0	0	0	0	0	0	0	0	0	0	0	0	0	0.559725	0.258707	0	0	0	0	0	0.334505	0	0	0	0	0	0	0	0	0
TRINITY_DN26096_c0_g1	0	0	0	0	0	0	0	0	2.892608	0	0	0	0	0	0	0	0	0	0	0	0	0	0	0	0	0	0	0	0	0
TRINITY_DN260970_c0_g1	0	0	0	0	0.654359	0.471335	0	0	0	0	0.508267	0.493118	0	0	0.184047	0	0	0.848343	0.674348	0	0	0	0	0.486181	0	0	0	0	0	0
TRINITY_DN260971_c0_g1	0	0	0	0	0	0	0.159426	0.371933	0	0	0	0.270464	0	0	0	0	0	0.119489	0	0.594575	0	0.132748	0	0.199386	0.121107	0.084598	0.122178	0	0	0
TRINITY_DN260972_c0_g1	0	0	0	0	0	0	0	0	0	0	0	0	0	0	0	0	0	0	0	0	0	0	0	0	0.503419	0	0	0	0.884311	0
TRINITY_DN260973_c0_g1	0	0	0	0	0	0	0	0	0	0	0	0	0	0	0	0	0	0	1.870269	0	0	0	0	0	0	0	0	0	0	0
TRINITY_DN260974_c0_g1	0	0	0	0	0	0	0	0	0	0	0	0	0	0	0	0	0	0	0.881992	0	0	0	0	0	0	0	0	0	0	0
TRINITY_DN260975_c0_g1	0	0	0	0.242895	0	0.113871	0	0	0.290585	0	0	0	0	0	0	0	0	0	0	0	0	0	0	0.502355	0	0.071033	0	0	0.106561	0
TRINITY_DN260978_c0_g1	0	0	0.343121	0	0	0	0	0	0	0	0	0	0	0	0	0	0	0	0	0	0	0	0	0	0	0	0	0	0	0
TRINITY_DN260979_c0_g1	0	0.36653	0	0	0	0.318152	0	0	0	0	0	0	0	0	0	0	0	0	0	0	0	0	0	0	0	0	0	0	0	0
TRINITY_DN260980_c0_g1	0	0	0.429833	0	0	0	0	0	0	0	0	0	0	0	0	0	0	0	0	0	0	0	0	0	0	0	0	0	0	0
TRINITY_DN260982_c0_g1	0	0	0	0	0	0	0	0	0	0	0	0	0	1.624855	0	0	0	0	0	0	0	0	0	0	0	0	0	0	0	0
TRINITY_DN260983_c0_g1	0	1.241204	0	0	0	0	0	0	0	0	0	0	0	0	0	0	0	0	0	0	0	0	0.681652	0	0	0	0	0	0	0
TRINITY_DN260984_c0_g1	0	0	0	0	0	0	0.307384	0	0.95524	0	0	0	0	0	0	0	0	0	0	0	0	0	0	0	0	0	0	0	0	0
TRINITY_DN260985_c0_g1	0	0	0	0.762499	0.245243	0	0	0.369459	0	0.339045	0	0	0	0	0	0.491391	0	0	0	0	0	0	0	0	0	0	0	0	0	0
TRINITY_DN260986_c0_g1	0	0	0	0	0	0	0	0	0.61466	0	0	0	0	0	0	0	0	0	0	0	0	0	0	0	0	0	0	0	0	0
TRINITY_DN260987_c0_g1	0	0	0	0	0	0	0.220545	0	0	0	0	0	0	0	0	0	0	0	0	0	0	0	0	0	0.168959	0	0	0	0.488459	0
TRINITY_DN260988_c0_g1	0	0	0	0	0	0	0	0	0	0	0	0	0	0	0	0	0	0	0	0	0	0	0	0	0	0	0	0	2.478163	0
TRINITY_DN260989_c0_g1	0	0	0	0	0.155648	0	0	0	0	0	0	0.310269	0	0	0	0	0	0	0	0	0	0	0	0	0	0	0	0	0	0
TRINITY_DN260990_c0_g1	0	0.082545	0	0.089788	0.176152	0	0	0	0.105122	0.101666	0	0	0	0.105849	0.195829	0	0	0.076201	0	0	0	0	0	0	0	0	0	0	0.158088	0.078968
TRINITY_DN260991_c0_g1	0	0.404077	0	0	0	0	0	0	0	0	0	0.40132	0	0	0	0	0	0.311082	0	0	0	0	0	0	0	0	0	0	0	0
TRINITY_DN260993_c0_g1	0	0	0	0	0	0	0.567659	0	0	0.6231	0	0	0	0	0	0	0	0.376702	0	0	0	0	0	0	0	0	0	0	0	0
TRINITY_DN260994_c0_g1	0	0	0	0	0	0.082698	0	0.108261	0	0	0	0	0	0	0.095954	0	0	0	0	0	0	0.077193	0	0	0	0	0.071075	0	0	0.077299
TRINITY_DN260995_c0_g1	0	0	0	0.252851	0	0	0	0	0	0	0	0.261214	0	0	0	0	0	0.210692	0	0	0	0	0	0	0	0	0.24442	0	0	0
TRINITY_DN260996_c0_g1	0	0	0	0	0	0	0	0	1.640456	0	0	0	0	0	0	0	0	0	0	0	0	0	0	0	0	0	0	0	0	0
TRINITY_DN260998_c0_g1	0.125365	0.380713	0	0	0	0	0	0	0	0	0	0	0	0	0.290928	0.130372	0	0.112395	0	0	0	0	0	0	0	0	0	0	0	0
TRINITY_DN260999_c0_g1	0	0	0	0	0	0	0	0	0.643761	0	0	0	0	0	0	0	0.517568	0	0	0	0	0	0	0	0.242153	0.168328	0	0	0	0
TRINITY_DN260_c0_g1	0	0	0	0	0	0	0	0	0	0	0	0	0	4.312598	0	0	0	0.754664	0	0	0	0	0	0	0	0	0	0	0	0
TRINITY_DN261001_c0_g1	0	0.298861	0	0	0	0	0	0	0	0	0	0.596318	0	0	0	0	0.589313	0	0	0	0	0	0	0	0	0	0	0	0	0
TRINITY_DN261003_c0_g1	0	0	0	0	0	0	0	0	0	0	0	0	0	0	0	0	0	0	0	0	2.705392	0	0	0	0	0	0	0	0	0
TRINITY_DN261004_c0_g1	0	0	1.168538	0	0	0	0	0	0	0	0	0.561637	0	0	0	0	1.095559	0.432371	0	0	0	0	0	0	0	0	0	0	0	0
TRINITY_DN261005_c0_g1	0	0	0	0	0	1.60843	0	0	0	0	0	0	0	0	0	0	0	0	0	0	0	0	0	0	0	0	0	0	0	0
TRINITY_DN261007_c0_g1	0	0	0	0	0	0	0	0	0	0	0	0	0	0.45575	0	0	0.805956	0	0	0	0	0	0	0	0	0	0	0	0	0
TRINITY_DN261008_c0_g1	0	0	0	0	0	0	0	0	0	0	0	0	0	0	0	0	0	0	0	0	0	0	0	0	0	0	0	0	3.078214	0
TRINITY_DN261009_c0_g1	0	0.817757	0	0	0	0	0	0	0	0	0	0	0	0	0	0	0	0	0	0	0	0	0	0	0	0	0	0	0	0
TRINITY_DN26100_c0_g1	0	0	0	0	0	0	1.300626	0	0	0	0	0	0	0	0	0	1.105127	0	0	0	0	0	0	0	0	0	0	0	0	0
TRINITY_DN261010_c0_g1	1.289883	0	0	0	0	0	0	0	0	0	0	0	0	0	0	0	0	0	0	0	0	0	0	0	0	0	0	0	0	0
TRINITY_DN261011_c0_g1	0	0	0	0	0	0	0	0	0	0	0	0	0	0	0	0	0	0	0	0	0	0	0	0	0.349962	0.081592	0	0	0	0
TRINITY_DN261012_c0_g1	0	0	0	0	0	0	0	0	0.375844	0	0.492291	0	0	0.348283	0	0	0	0.243707	0	0	0	0	0	0	0	0	0	0	0	0
TRINITY_DN261013_c0_g1	0	0	0	0	0	0	0.37439	0	0	0	0	0	0	0	0.659971	0	0	0	0	0	0	0	0	0	0	0	0	0	0	0
TRINITY_DN261014_c0_g1	0	0	0	0	0	0	1.255531	0	0.429268	0	0	0	0	0	0	0	0	0	0	0	0	0	0	0	0	0	0	0	0	0
TRINITY_DN261017_c0_g1	0	0	0	0	0	0	0	0	0	0	0	0	0	0	0	0	0	0	0	0	0	0	0	0	0	0	0	1.157465	0	0
TRINITY_DN261019_c0_g1	0	0	0	0	0	0	0	0	0	0	0	0	0	2.029793	0	0	0	0	0	0	0	0	0	0	0	0	0	0	0	0
TRINITY_DN261020_c0_g1	0	0	0	0	0	0	0	0	0	0	0	0	0	0	0	0	0	0	0	0	0	0	0	0	0	0.524324	0	0.306216	0	0
TRINITY_DN261022_c0_g1	0	0	0	0	0	0	0	0	0	0	0.677158	0	0	0	0	0	0	0.32733	0	0	0	0	0	0	0	0	0	0	1.358284	0
TRINITY_DN261026_c0_g1	0	0	0	0	0	0	0	0	0	0.863553	0	0	0	1.54333	0	0	0	1.158502	0	0	0	0	0	0	0	0	0	0	0	0
TRINITY_DN261028_c0_g1	0	0	0	0	0	2.014427	0	0	0	0	0	0	0	0	0	0	0	0	0	0	0	0	0	0	0	0	0	0	0	0
TRINITY_DN261029_c0_g1	0	0	0	0	0	0	0	0	0	0	0	0	0	0.885338	0.832835	0	0	0	0	0	0	0	0	0	0	0	0	0	1.312066	0
TRINITY_DN26102_c0_g1	0	0.902328	0	0	0	0	0	0	0	0	0	0	0	0	0	0	0	0	0	0	0	0	0.343974	0	0	0	0	0	0	0
TRINITY_DN261031_c0_g1	0	0	0	0	0	0	0	0	0	0	0	0	0	0	1.438691	0	0	0	0	0.391605	0.388118	0	0	0	0	0	0	0.448636	0	0
TRINITY_DN261033_c0_g1	0	0.903564	0	0	0	0	0	0	0	0	0	0	0	0	0	0	0	0	0	0	0	0	0	0	0	0	0	0	0	0
TRINITY_DN261034_c0_g1	0	0	0	0	0	0	0	0.594905	0	0	0.164334	0.435623	0	0	0	0	0	0	0	0	0	0	0	0	0	0	0	0	0	0
TRINITY_DN261035_c0_g1	0	0	0	0	0	0	0	0	0	0	0	0	0	0.856162	0	0	0	0.200582	0	0	0	0	0.284699	0	0	0	0.230123	0	0	0
TRINITY_DN261038_c0_g1	0	0	0.263367	0	0	0	0	0	0	0	0	0	0	0	0.266452	0	0	0	0	0	0	0	0	0	0	0	0	0.201753	0.63077	0
TRINITY_DN261039_c0_g1	0	0	0	0	0	0	0	0	0	0	0	0	1.352925	0	0	0	0	0.574681	0	0	0	0	0	0	0	0	0	0	0	0
TRINITY_DN261040_c0_g1	0	0	0	0	0	0	0	0	0	0	0	0	0	1.559064	0	0	0	0	0	0	0	0	0	0	0	0	0	0	0	0
TRINITY_DN261041_c0_g1	0	0	0	0	0	0	0	0	0	0	0	0	0.446855	0	0	0.439397	0	0	0	0	0	0	0	0	0	0	0	0	0	0
TRINITY_DN261042_c0_g1	0	0.957028	0	0	0	0	0	0	0	0	0	0	0.225699	0	0	0	0	0	0	0	0	0	0	0	0	0	0	0	0	0
TRINITY_DN261043_c0_g1	0	0	0.080741	0	0	0	0	0	0	0	0	0	0	0.162335	0.141555	0	0	0	0	0	0.081536	0	0	0	0	0	0	0.084571	0.061174	0
TRINITY_DN261044_c0_g1	0	0	0	0	0	0	0	0	0	0.776974	0.964284	0	0	0	0	0	0	0	0	0	0	0	0	0	0	0	0	0	0	0
TRINITY_DN261046_c0_g1	0	0	0	0	0	0	0	0	0	0	0	0	0	0	0	0	2.372962	0	0	0	0	0	0	0	0	0	0	0	0	0
TRINITY_DN261047_c0_g1	0	0	0	0	0	0	0	0	0	0	0	0	0	0	0	0	0	0	1.369525	0	0	0	0	0	0	0	0	0	0	0
TRINITY_DN261048_c0_g1	0	0	0	0	0	0.201128	0	0.306607	0	0	0	0	0	0	0	0	0	0	0	0.310677	0	0	0	0	0	0.139073	0	0	0	0.205952
TRINITY_DN261049_c0_g1	0	0	0	0	0	0	0	0	0	0	0	0.987257	0	0	0	0	0	0.379818	0	0	0	0	0	0	0	0	0	0	0	0
TRINITY_DN261051_c0_g1	0	0	0	0	0	0	0	0	0	0	0	0	0	0	0	0	0	0	0	0	0	0	0	0	0	0	0.347775	0	0	0
TRINITY_DN261052_c0_g1	0	0	0	0	0	0	0	0	0	0	0	0	0	1.744734	0	0	0	0	0	0	0	0	0	0	0	0	0	0	0	0
TRINITY_DN261053_c0_g1	0	0.225793	0	0	0	0	0	0	0	0	0	0	0.428835	0	0	0	0	0	0	0	0	0	0	0	0	0	0	0	0	0
TRINITY_DN261054_c0_g1	0	0	0	0	0	0	0	0	0	0	0	0	0	0	0	0	0	0	0	0	0	0	0	0	0.503419	0	0	0	1.326466	0
TRINITY_DN261055_c0_g1	0	0	0	0	0	0	0	0	0	0	0	0	0	0	0	0	0	0	0.941326	0	0	0	0	0	0	0	0	0	0	0
TRINITY_DN261056_c0_g1	0	0.329901	0	0	0	0	0	0.460021	0	0	0	0.244233	0	0	0	0	0.484568	0	0	0.344276	0	0	0	0	0	0	0	0	0	0
TRINITY_DN261058_c0_g1	0	0	0	0	0	0	0	0	0	0	0	0	0.411753	0	0	0	0	0	0	0	0	0	0	0	0	0	0.892477	0	0	0
TRINITY_DN261059_c0_g1	0	0	0	0	0	0	0	0	0	0	0	1.522091	0	0	0	0	0	0	0	0	0	0	0	0	0.666049	0	0	0	0	0
TRINITY_DN261061_c0_g1	0	0.326004	0	0	0	0	0	0	0	0	0	0	0	0.788148	0	0	0	0	0.444111	0	0	0	0	0	0	0	0	0	0	0
TRINITY_DN261062_c0_g1	0	0	0	0	0	0	0	0	0	0	0	0	0	0	0	0	0	0	0	0	0	0	0	0	0	0	0	0	1.539107	0
TRINITY_DN261063_c0_g1	0	0	0	0	0	0	0	0	0	0	0	0	0	0	0	0	0	0	0	1.20195	0	0	0	0	0	0	0	0	0	0
TRINITY_DN261065_c0_g1	0	0	0	0	0	0	0	0	0	0	0	0	0	3.182705	0	0	0	0	0	0	0	0	0	0	0	0	0	0	0	0
TRINITY_DN261066_c0_g1	0	0	0	0	0	0	0	0	0	0	0	0	0	0	0	0	0	0	1.491233	0.056278	0	0	0	0	0	0	0	0	0	0
TRINITY_DN261067_c0_g1	0	0	0	0	0	0	0	0	0	0	0	0	0	0	0	0	0	0	0	0	0	0	0	0	1.172109	0	0	0	0	0.39159
TRINITY_DN261069_c0_g1	0	0	0	0	0	0	0	0	0	0.911648	0	0	0	0	0	0.660706	0	0	0	0	0	0	0	0	0	0	0	0	0	0
TRINITY_DN261070_c0_g1	0	0.131718	0	0.137622	0	0	0	0	0	0.164491	0.19952	0	0	0	0	0	0	0	0.177484	0	0	0	0	0	0	0	0	0	0	0
TRINITY_DN261073_c0_g1	0	0	0	0	0	0	0	0	0	0	0.765814	0.481499	0	0.531645	0	0	0	0	0	0	0	0	0	0	0	0	0	0	0	0
TRINITY_DN261074_c0_g1	0	0	0	0	0	0.272193	0.365051	0	0.375844	0	0	0.307815	0	0	0.322192	0	0	0	0.424313	0.427338	0	0	0	0	0	0	0.291699	0	0	0
TRINITY_DN261075_c0_g1	0	0	0.613012	0	0	0	0	0	0	0	0	0	0	0	1.211886	0	0	0	0	0	0	0	0	0	0	0	0	0	0	0
TRINITY_DN261078_c0_g1	0	0	0	0	0	0	0	0	0	0	0	0	0	0	0	0	0	0	0	0	0	0	0	0	0	0.425579	0	0	0	0
TRINITY_DN261079_c0_g1	0	0	0	0	0	0	0	0	0	0	0	0	0	0	1.944408	0	0	0	0	0	0	0	0	0	0	0	0	0	0	0
TRINITY_DN261080_c0_g1	0	0	0	0	0	0	0	0	0	0	0	0	0	0	0	0	0	0	0	0	0	0	0	0	0	0	0	0	0	1.338604
TRINITY_DN261083_c0_g1	0	0	0	0	0	0	0	0	0	0	0	0	0	0	0	0	0	0	0	0	0	0	0	0	0.18424	0.509742	0	0	0	0
TRINITY_DN261084_c0_g1	0	0.130166	0	0.21556	0.141225	0.0676	0.074274	0.173477	0	0.079776	0.190003	0.128484	0	0	0	0.283445	0	0.061106	0.085173	0.194763	0	0.061825	0.075887	0	0.05601	0.039974	0	0	0.126749	0.062429
TRINITY_DN261085_c0_g1	0	0	0	0	0	0	0	0	0	0	0	0	0	4.823784	0	0	0	0	0	0	0	0	0	0	0	0	0	0	0	0
TRINITY_DN261086_c0_g1	0	0	0	0	0	0	0	0	0	0	0	0	0	0	0	0	0	0	0	0	0	0	0	0	0	0	0	0	0	0
TRINITY_DN261087_c0_g1	0.847582	0	0	0	0	0	0	0	0	0	0	0	0	0	0	0	0	0	0	0	0	0	0	0	0	0	0	0	0	0
TRINITY_DN261088_c0_g1	0	0.197044	0	0	0	0	0.234083	0.274743	0	0	0	0.196699	0	0	0	0	0	0	0	0	0	0	0	0	0	0	0	0	0	0
TRINITY_DN261089_c0_g1	0	0	0	0.384027	0	0	0	0	0.239641	0	0	0.191381	0.185689	0	0	0	0.381779	0.80536	0	0	0	0	0.222043	0	0	0	0	0	0	0
TRINITY_DN26108_c0_g1	0	0	0	1.226179	0	0	0	0	0	0.97602	0.400728	0	0	0	0	0.474594	0	0	0.34831	0	0	0.253007	0	0	0	0	0	0	0	0
TRINITY_DN261090_c0_g1	2.210258	0.650723	4.020449	0.603587	0	0	0	0	0	0	0	0	0	1.412277	0	0	0	0	0	0	0	0	0	0	0	0	0	1.019032	0	0
TRINITY_DN261091_c0_g1	0	0	0	0	0	0	0	0	0	0	0	0	0	0	0	0	0	0	1.672969	0	0	0	0	0	0	0	0	0	0	0
TRINITY_DN261092_c0_g1	0	0	0	0.260944	0	0	0	0.380401	0	0	0	0	0	0	0	0.252065	0	0	0	0	0	0	0	0	0	0	0	0	0	0
TRINITY_DN261093_c0_g1	0.874113	0	0	0	0	0	0	0	0	0	0.530151	0	0	0	0	0	0	0	0.455656	0	0	0	0	0	0	0	0	0	0	0
TRINITY_DN261094_c0_g1	0	0	0	0	0	0	0	0	0	0	0	0	0	0	0	0	0	0	1.549637	0	0	0	0	0	0	0	0	0	0	0
TRINITY_DN261095_c0_g1	0	0	0	0	0	0	0	0	0	0	0	0	0	0	0	0	0	1.383571	0	0	0	0	0	0	0	0	0	0	0	0
TRINITY_DN261096_c0_g1	0	0	0	0.076015	0	0.071384	0.078831	0	0.088027	0.253908	0	0.06811	0	0	0.082707	0	0	0.06469	0.090419	0	0	0.065617	0	0	0	0.084785	0.060421	0	0	0.066123
TRINITY_DN261097_c0_g1	0	0	0	0	0	0	0	0	0	0	0.560445	0	0	0	0	0	0	0.273583	0	0	0	0	0	0	0	0	0	0	0	0
TRINITY_DN261098_c0_g1	0.582742	0.332161	0	0	0	0	0	0	0	0	0	0	0.303464	0	0	0	0	0	0	0	0	0	0	0.502752	0	0	0	0	0	0
TRINITY_DN261099_c0_g1	0	0	0	0	0	0	0	0	0	0	0	0	0	0	0	0	0	0	0	0	0	0	0	0	0	0.945436	0	0	0	0
TRINITY_DN26109_c0_g1	0	0	1.660263	0	0	0	0	0	0	0	0	0	0	0	0	0	0	0	0	0	0	0	0	0	0	0	0	0	0	0
TRINITY_DN261100_c0_g1	0	0	0	0	0	0	0	0	0	0	0	0.528511	0	0	0	0	0	0	0	0	0	0	0	0	0	0	0	0	0	0.495703
TRINITY_DN261101_c0_g1	0	0	0	0	0	0.629808	0	0.940277	0	0	0	0	0	0	0	0	0	0.562722	0	0	0	0	0	0	0	0	0	0	0	0
TRINITY_DN261102_c0_g1	0.45524	0.535926	0	0	0	0	0	0	0	0	0	0	0	0	0	0.469794	0	0	0	0	0	0	0	0	0	0	0	0	0	0
TRINITY_DN261103_c0_g1	0	0	0	0	0	0	0	0	0	0	0	0	0	0	0	0	0	0	0	2.193425	0	0	0	0	0	0	0	0	0	0
TRINITY_DN261105_c0_g1	0.202954	0	0	0.216847	0	0.404022	0.261774	0	0	0	0	0	0	0	0	0	0	0	0	0	0	0	0	0	0	0	0	0	0	0
TRINITY_DN261106_c0_g1	0	0	0	0	0	0	0	0	0	0	0	0	0	0	0	0	0	0	0	0	0	0	0	0	0	0.208916	0	0	0	0.297295
TRINITY_DN261107_c0_g1	0	0	0	0	0	0	0	0	0	0	0	0	0	0.226785	0	0	0	0	0	0	0.527271	0	0	0	0	0	0	0	0.333172	0
TRINITY_DN261108_c0_g1	0	0	0	0	0	0	0	0	0	0	0	0	0	0	0	0	0	0.223037	0	0	0	0	0	0	0.258993	0	0	0	0	0.261098
TRINITY_DN261109_c0_g1	0	0.430384	0	0	0	0	0	0	0	0.547642	0	0	0	0	0	0	0	0.659546	0	0	0	0	0	0	0	0	0	0	0	0
TRINITY_DN26110_c0_g1	0	0	0	0	0	0	0	0	0	0	0	0	0	0	0	0	0	0	0	0	0	0	0	0	0	0.524324	0	0.306216	0	0
TRINITY_DN261110_c0_g1	0	0	0	0	0	1.372755	0	0	0	0	0	0	0.35923	0	0	0	0	0	0	0	0	0	0	0	0	0	0	0	0	0
TRINITY_DN261111_c0_g1	0	0	0	0	0	0	0	0	0	0	0	0	0	0	0	0	0	0	0	0	0	0	0	0	0	0	0.672923	0	0	0
TRINITY_DN261112_c0_g1	0	0	0	0	0.307047	0	0	0	0	0.436684	0	0.337766	0	0	0	0	0	0	0	0	0	0	0	0	0	0	0	0	0	0
TRINITY_DN261114_c0_g1	0	0	0	0	0	0	0	0	0	0	0	0	0	0	0.230631	0	0	0	0	0	0	0	0.491498	0	0	0	0	0	0	0
TRINITY_DN261115_c0_g1	0	0	0	0	0	0	0	0	0	0	0	0	0	0	0	0	0	0	0	0	0	1.492639	0	0	0	0	0	0	0	0
TRINITY_DN261116_c0_g1	0	0	0	0	0	0	0	0	0	0	0	0	0	0	0	0	0	0	0	0	0	0	0	0	0.503419	0.777701	0	0	0	0
TRINITY_DN261117_c0_g1	0	0	0	0	0	0	0	0	0	0	0	0	0	0	0	0	0	0	0	0	0	0	0.767443	0	0	0	0	0	0	0
TRINITY_DN261118_c0_g1	0	0	0	0	0	0	0	0	0	0	0	0.264255	0	0	0	0	1.046836	0	0	0	0	0.265042	0	0	0	0	0	0	0	0
TRINITY_DN26111_c0_g1	0	0	0	0	0	0	0	0	0	0	0	0	0	0.551853	0.286969	0	0	0	0	0	0	0	0	0	0	0	0	0.108109	0	0
TRINITY_DN261120_c0_g1	0	0	0	0	0	0	0	0	0	0	0	0.378182	0	0	1.171587	0	0	0	0	0	0	0	0	0	0	0	0	0	0	0
TRINITY_DN261121_c0_g1	0	0	0	0	0	0	0	0	0	0	0	0	0	0	0	0	0	0	0	0	0	0	0	0	0	0	0	2.215885	0	0
TRINITY_DN261123_c0_g1	0	0	0	0	0	0	0	0	0	0	1.301166	0	0	0	0	0	0	0	0	0	0	0	0	0	0	0	0.906755	0	0	0
TRINITY_DN261124_c0_g1	0	0.381814	0	0	0.371392	0.178479	0	0	0.238612	0	0	0	0	0	0	0.372315	0	0	0	0	0	0	0	0	0	0	0	0	0	0.180058
TRINITY_DN261125_c0_g1	0	0	0	0	0	0	0	0	0	0	0	0	0	0	0	0	0	0	0.989022	0	0	0	0	0	0	0	0	0	0	0
TRINITY_DN261127_c0_g1	0	0	0	0	0	0	0	0	0	0	0	0	0	0	0	0	0	0	0	0	0	1.517372	0	0	0	0	0	0	0	0
TRINITY_DN261129_c0_g1	0	0	0	0	0.287287	0	0	0	0	0	0	0.31385	0	0	0	0	0.61965	0	0	0	0	0	0	0	0	0	0	0	0	0
TRINITY_DN26112_c0_g1	0	0	0	0	0	0.569009	0	0	0	0	0	0	0	0	0	0	0	0.508093	0.871941	0	0	0	0	0	0	0.471265	0	0	0	0
TRINITY_DN261130_c0_g1	0	0	0.637499	0	0	0	0	0	0	0	0	0	0	0	0	0	1.186481	0	0	0	0	0	0	0	0	0	0	0	0	0
TRINITY_DN261132_c0_g1	0	0	0	0.308309	0	0	0	0	0	0	0	0	1.786993	0	0	0	0	0	0	0	0	0	0	0	0	0	0	0	0	0
TRINITY_DN261134_c0_g1	0	0	0	0	0	0	0	0	0	0	0	0	0	0	0	0	0	0	0.893593	0	0	0	0	0	0	0	0	0	0	0
TRINITY_DN261135_c0_g1	0	0	0	0	0	0	0	0	0	0	0	0	0.191735	0	0	0	0.395696	0	0	0	0	0	0	0	0	0	0	0	0	0
TRINITY_DN261137_c0_g1	0	0	0	0	0	0	0	0	0	0	0	0	0	0	0	0	0	0	0	0	0	0.370548	0	0	0	0	0	0	0.897114	0.345203
TRINITY_DN261138_c0_g1	0	0	0	0	0	0	0	0	0	0	0	0	0	0	0	0	0	0	0	0	0	0	0	0	0	0	0	0	1.40973	0
TRINITY_DN261139_c0_g1	0	0	0	0	0	0	0	0	0	0	0	0	0	0	0	0	0	0	1.067802	0	0	0	0	0	0	0	0	0	0	0
TRINITY_DN26113_c0_g1	0	0	0	0.403138	0	0.939839	0	0	0	0	0	0	0	0	0	0	0	0	0	0	0	0	0	0	0	0	0	0	0	0
TRINITY_DN261140_c0_g1	0	0	0	0.142049	0	0	0	0	0	0	0.621711	0	0	0	0	0	0	0	0.184227	0	0.187092	0	0	0	0	0.084882	0.122597	0	0.248738	0
TRINITY_DN261142_c0_g1	0	0	0.220669	0	0	0.097855	0	0	0	0	0.144118	0	0	0	0	0.102437	0	0.088321	0.128753	0	0	0	0	0	0	0	0	0	0	0.092599
TRINITY_DN261143_c0_g1	0	0	0	0	0	0	0	0	0	0	0	0	0	1.915397	0	0	0	0	0	0	0	0	0	1.333086	0	0	0	0	0	0
TRINITY_DN261144_c0_g1	0	0	0	0	0	0	0	0	2.204816	0	0	0	0	0	0	0	0	0	0	0	0	0	0	0	0	0	0	0	0	0
TRINITY_DN261145_c0_g1	0	0	0	0	0	0	0	0	0	0	0	0	0	0	0	0	0	1.341754	0	0	0	0	0	0	0	0	0	0	0	0
TRINITY_DN261146_c0_g1	0	0	0	0	0	0	0	0	0	0	0	0	0	0	0	0	0	0	0	0	0	0	0	0	1.700412	0	0	0	0	0
TRINITY_DN261147_c0_g1	0	0	0	0	0	0.355763	0	0	0	0	0	0.410559	0	0	0	0	0	0	0	0	0	0	0	0	0	0	0	0	0	0
TRINITY_DN261148_c0_g1	0	0.334445	0	0	0	0	0.394123	0	0	0.430846	0	0	0	0	0	0	0	0	0	0	0	0.334481	0	0	0	0	0	0	0	0
TRINITY_DN261150_c0_g1	0	0.451585	0	0	0	0	0	0	0	0	0	0.225525	0	0	0	0	0	0	0	0	0	0	0	0	0	0	0	0	0	0
TRINITY_DN261151_c0_g1	0	0	0	0	0	0	0	0	0	0	0	0	0	2.054045	0	0	0	0	0	0	0	0	0	0	0	0	0	0	0	0
TRINITY_DN261152_c0_g1	0	0	0	0	0	0	0	0	0	0	0	0	0	0	0	0	0	0	0	0	0	0	0	0	0.655248	0	0	0	1.238497	0
TRINITY_DN261153_c0_g1	0	0	0	0	0	0	0	1.607845	0	0	0	0	0	0	0	0	0	0	0	0	0	0	0	0	0	0	0	0	0	0
TRINITY_DN261155_c0_g1	0	0	0	0	0	0	0	0	0	0	0	0	0	0	0	0.674841	0	0	0	0.980014	0	0	0	0	0	0	0	0	0	0
TRINITY_DN261156_c0_g1	0	0	0	0	0	0.902883	0.604587	0	0	1.991854	0	0	0	0	0	0	0	0	0	0	0	0	0	0	0	0	0	0	0	0
TRINITY_DN261157_c0_g1	0	0	0	0	0	0	0	0	0	0	0	0	0	0	0	0	0	0	0	0	1.703247	0	0	0	0	0	0	0	0	0
TRINITY_DN261159_c0_g1	0	0	0	0	0	0	0	0	0.977198	0	0	0	0.778074	0	0	0	0	0	0	0	0	0	0	0	0	0	0	0	0	0
TRINITY_DN261160_c0_g1	0	0	0	0	0	0	0	0	0	0.364526	0.449804	0	0	0	0	0	0	0	0	0	0	0	0	0	0	0	0.265377	0	0	0
TRINITY_DN261161_c0_g1	0	0	0	0	0	0	0	0	2.439107	0	0	0	0	0	0	0	0	0	0	0	0	0	0	0	0	0	0	0	0	0
TRINITY_DN261162_c0_g1	0	0	0	0	0	0	0	0	0	0	0	0	0	0	0	0	0	0	0	0	0	0	0	0.775299	0	0	0	0	0	0
TRINITY_DN261164_c0_g1	0	0	0	0	0	0	0	0	0	0	0	0	0	0.436525	0	0	0	0.609089	0	0	0	0	0	0	0	0	0	0	0	0
TRINITY_DN261165_c0_g1	0	0	0	0	0	0	0	0	0	0	0	0	0	0	0	0	0	0	2.491875	0	0	0	0	0	0	0	0	0	0	0
TRINITY_DN261166_c0_g1	0	0	0.244504	0	0	0	0	0	0	0	0	0	0	0	0.247865	0	0	0.188791	0.317512	0	0	0	0	0	0	0	0	0	0	0
TRINITY_DN261167_c0_g1	0	0	0	0	0	0	0	0.574539	0	0	0	0	0	0	0.857779	0	0.818071	0	0	0	0	0	0	0	0	0	0	0	0	0
TRINITY_DN261169_c0_g1	0	0	0	0	0	0	0	0	0	0	0	0	0	1.126491	0	0	0	0	0	0	0	0	0	0	0	0	0	0	0	0
TRINITY_DN261170_c0_g1	0	0	0	0	0	0	0.286118	0	0	0	0	0	0	0	0	0	0	0	0	0	0	0	0	0	0	0.153754	0.223508	0	0	0
TRINITY_DN261171_c0_g1	0	0	0	0	0	0	0	0	0	0	0	0	0	0	0	0	0	0	0	0	0	0	0	0	0	0	0	0.287376	0.29508	0
TRINITY_DN261172_c0_g1	0	0	0	0	0	0	0	0	0	0	0	0	0	0	0	0	0	0	0	0	0	0	0	0	1.376653	0	0	0	0	0
TRINITY_DN261173_c0_g1	0	0	0	0	0	0	0	0	0	0	0	0	0	0	0	0	0	0	2.063101	0	0	0	0	0	0	0	0	0	0	0
TRINITY_DN261175_c0_g1	0	0	0	0	0	0	0	0	0.434983	0	0	0.719232	0	0	0	0	0	0	0	0	0	0	0	0	0.335687	0	0	0	0	0
TRINITY_DN261177_c0_g1	0	0	0	0	0	0	0	0	0	0	0	0	0	0	0	0	0	0	0	0	0	0	0	0	1.365335	0	0	0	0	0
TRINITY_DN261178_c0_g1	0	0	0	1.388372	0	0	0	0	0	0	0	0	0	0	0	0	0	0.409925	0	0	0	0	0	0	0	0	0	0	0	0
TRINITY_DN261179_c0_g1	0	0	0	0	0	0	0	0	0	0	0.633242	0	0.35923	0	0	0	0	0	0	0	0	0	0	0	0.368321	0	0	0	0	0
TRINITY_DN26117_c0_g1	0	0	0	0.095247	0	0	0	0.236386	0	0	0	0	0	0	0	0	0	0	0	0.130471	0	0	0	0	0.076537	0	0.155208	0	0	0.084084
TRINITY_DN261181_c0_g1	0	0	0	0	0	0	0	0	0	0	0	0	0	3.263467	0	0	0	0	0	0	0	0	0	0	0	0	0	0	0	0
TRINITY_DN261182_c0_g1	0.444787	0	0.516139	0	0	0	0	0	0	0	0	0	0	0.282599	0	0	0	0	0	0	0	0	0	0	0	0	0	0	0	0.229397
TRINITY_DN261183_c0_g1	0.262281	0	0	0	0	0	0	0	0	0	0	0	0	0.334473	0	0	0	0	0	0	0	0	0	0.444694	0	0	0	0	0	0
TRINITY_DN261185_c0_g1	0	0	0	0	0	0	0	0	1.202607	0	0.802577	0	0	0	0	0	0	0	0	0	0	0	0	0	0	0	0	0	0	0
TRINITY_DN261186_c0_g1	0	0	0	0	0	0	0	0	0	0	0	0	0	0	0	0	0	0	1.023166	0	0	0	0	0	0	0	0	0	0	0
TRINITY_DN261188_c0_g1	0	0	1.717565	0	0	0	0	0	0	0	0	0	0	0	0	0	0	0	0	0	0	0	0	0	0	0	0	0	0	0
TRINITY_DN261189_c0_g1	0	0.561681	0	0	0	0	0	0	0	0.362296	0	0	0	0	0	0	0.554661	0.22423	0	0	0	0	0	0	0	0	0	0	0	0
TRINITY_DN26118_c0_g1	0	0.508437	0	0	0	0.432693	0	0	0	0	0	0	0	0	0	0	0	0.772335	0	0	0	0	0	0	0	0	0	0	0	0
TRINITY_DN26118_c1_g1	0	0.463121	0	0	0	0	0	0.625881	0	0	0	0	0	0	0	0	0	0	0	0	0	0	0	0	0	0	0	0	0	0
TRINITY_DN261191_c0_g1	0	0	0	0	0	0	0	0	0	0	0	0	0	0	2.365176	0	0	0	0	0	0	0	0	0	0	0	0	0	0	0
TRINITY_DN261194_c0_g1	0.593289	0	0	0	0	0	0.254029	0.298847	0.265717	0.273068	0	0.639981	0	0.250617	0	0	0	0	0.312692	1.517658	0	0	1.771809	0	0.802275	2.348594	1.351691	0	0.816391	0.928874
TRINITY_DN261197_c0_g1	0	0	0	1.55054	0	0	0	0	0	0	0	0	0	0	0	0	0	0.633956	1.05035	0	0	0	0	0	0	0	0	0	0	0
TRINITY_DN261199_c0_g1	0	0.304648	0	0	0	0	0	0	0	0	0	0.303896	0	0	0	0	0	0.30213	0	0	0	0	0	0	0	0	0	0	0	0
TRINITY_DN2611_c0_g1	0	0	0	0	0	0	0	0	0	0	0	0	0	0	0	0	0	0	1.152955	0	0	0	0	0	0	0	0.916415	0	0	0
TRINITY_DN261200_c0_g1	0	0	0	0	0	0	0.510167	0	0	1.680156	0	0	0	0	0	0	0	0	0	0	0	0	0	0	0	0	0	0	0	0
TRINITY_DN261201_c0_g1	0	0	0	0	0	0	0	0	0	0	0.522932	0	0	0	0.340232	0	1.288228	0	0	0	0	0	0	0	0	0	0	0	0	0
TRINITY_DN261202_c0_g1	0	0	0	0.451626	0	0	0.558915	0.654288	0	0	0.765814	0	0.435837	0	0	0	0	0	0	0	0.666454	0	0	0	0	0	0	0	0	0
TRINITY_DN261203_c0_g1	0	0	0	0	0	0	0.83702	0	0	0	0	0	0	0	0	0	0	0	0	0	0	0	0	0	0	0	0	0	0	0
TRINITY_DN261204_c0_g1	0	0	0	0	0	0.065761	0	0	0.080732	0	0	0	0	0.329158	0	0	0.253397	0	0.082642	0.094634	0	0	0	0	0	0	0	0	0	0
TRINITY_DN261206_c0_g1	0	0	0	0	0	0	0.32173	0	0	0	0	0	0	0	0	0	0	0	0	0	0	0	0	0	0	0	0.253756	0.651163	0	0
TRINITY_DN261207_c0_g1	0	0	0	0	0	0	0	0	0	0	0	0	0	0	0	0	0	0	0	0	0	0	0	0	0	0.075719	0.109077	0	0	0.580505
TRINITY_DN261209_c0_g1	0	0	0	0	0	0	0	0	0.643896	0	0	0	0	0	0	0	0	0	0	0	0	0	0	0	0	0	1.02575	0	0	0
TRINITY_DN261213_c0_g1	0	0	0	0	0	0	0	0	0.728332	0	0	0	0	0	0	0	0	0	0	0	0	0	0	0	0	0	0	0	0	0
TRINITY_DN261214_c0_g1	0	0	0	0	0	0	0.259265	0	0	0	0	0	0.114669	0	0	0	0.223239	0	0	0	0	0	0	0	0	0	0	0	0	0
TRINITY_DN261215_c0_g1	0	0	0	0	0	0	0	0	0	0	0	0	0	0	0	0	0	0	0	0	0	0	0	0	0.798371	0	0	0	0.134022	0
TRINITY_DN261216_c0_g1	0	0	0	0	0	0	0	0.75085	0	0	0	0.561637	0	0	0	0	0	0	0	0	0	0	0	0	0	0	0	0	0	0
TRINITY_DN261218_c0_g1	0.050127	0.047188	0	0.05291	0	0	0.053488	0.062492	0	0	0.136422	0.046492	0	0.062232	0.057589	0.052288	0	0.180375	0.122542	0	0	0.08905	0	0	0	0	0	0	0	0.090772
TRINITY_DN261219_c0_g1	0	0	0	0	0	0	0	0	0	0	0	0.547114	0	0	0	0	0	0	0	0	0	0	0	0	0	0	0	0	0	0
TRINITY_DN261220_c0_g1	0	0	0	0	0	0	0	0	0	0	0	0	0	2.314995	0	0	0	0	0	0	0	0	0	0	0	0	0	0	0	0
TRINITY_DN261221_c0_g1	0	0	0	0	0	0	0	0	0	0	0	0	0	0	0	0	0	0	0	0	0	0	0	0	0	0	0	0.424915	0.662765	0.247852
TRINITY_DN261222_c0_g1	0	0	0	0	0	0	0	0	0	0	0	0	0	0	0	0.418638	0	0.361762	0	0	0	0	0	0	0	0	0	0	0	0
TRINITY_DN261223_c0_g1	0	0	0	0	0	0	0.639758	0	0.65815	0	0	0	0	0	0	0	0	0	0	0	0	0	0	0	0	0	0	0	0	0
TRINITY_DN261224_c0_g1	0	0	0	0	0	0	0.41851	0	0	0	1.704986	0.354547	0	0	0	0	0	0.277127	0	0	0	0	0	0	0	0	0	0	0	0
TRINITY_DN261225_c0_g1	0	0	0	0	0	0	0	0	0	0	0	0	0	0	0.881262	0	0	0	0	0	0	0	0	0	0	0	0.852319	0	0	0
TRINITY_DN261226_c0_g1	0	0	0	0	0	0	0	0	0	0	0	0	0	0	0	0	1.207992	0	0	0	0	0	0	0	0	0	0	0	0	0
TRINITY_DN261228_c0_g1	0	0	0	0	0	0	0	0	0	1.567271	0	0	0	0	0	0	0	0	0	0	0	0	0	0	0	0	0	0	0	0
TRINITY_DN26122_c0_g1	0	0.190056	0	0	0.184982	0	0.676747	0	0	0	0	0	0	0	0	0	0	0	0.260529	0	0	0	0	0	0	0	0	0	0	0
TRINITY_DN261231_c0_g1	0	0	0	0	0	0	0.168588	0	0.180981	0	1.093681	0	0	0	0	0	0	0	0	0	0	0	0	0	0	0	0	0	0	0
TRINITY_DN261232_c0_g1	0	0	0	0	0	0	0	0	0	0.650755	0	0.171127	0	0	0	0	0	0	0	0	0	0.169435	0.198979	0	0	0	0	0	0	0
TRINITY_DN261233_c0_g1	0	0.255617	0	0.247722	0	0	0	0	0	0	0	0	0.478842	0	0	0	0	0	0	0	0	0	0	0	0	0	0	0	0	0
TRINITY_DN261234_c0_g1	0	0	0	0	0	0	0	0	0	0	0	0	0	0	0	0	0	0	0	0	0	0	0	0	0	0	0	0	0.771998	0
TRINITY_DN261235_c0_g1	0	0	0	0	0	0	0.567659	0	0	0	0	0	0	0	0	0	0	0	0	0	0	0	0	0.758805	0.45163	0	0	0	0	0.912056
TRINITY_DN261236_c0_g1	0	0	0	0	0	0	0	0	0	0	0	0.502012	0	0	0	0	0	0	0	0	0	0	0	0	0	0	0.497217	0	0	0
TRINITY_DN261237_c0_g1	0	0	0	0	0	0	0.293981	0	1.220648	0	0	0	0	0	0	0	0	0	0	0	0	0	0	0	0	0	0	0	0	0
TRINITY_DN261239_c0_g1	0	0	0	0	0.720498	0	0	0	0	0	0	0	0	0	0	0	0	0	0	0	0	0	0	0	0	0	0	0	0	0
TRINITY_DN26123_c0_g1	0	0	0	0	0	0	0	0	0	0	0	0	0	0	0	0	0	0	0	0	0	0	0	0	0	0.767241	0	0	0	0
TRINITY_DN261241_c0_g1	0	0	0	0	0	0	0.5338	0	0	0	0	0	0	0	0	0.408909	0	0	0	0	0	0	0	0	0	0	0	0	0	0
TRINITY_DN261242_c0_g1	0	0	0	0	0	0	0	0	0	0	0	0	0	0	0	0	0	0	0	0	0	0	0	0	0.17215	0.357459	0	0.31416	0	0
TRINITY_DN261244_c0_g1	0	0	0	0	0	0.580448	0	0	0	0	0	0	0	0	0	0	0	0	0.887282	0	0	0	0	0	0.59448	0	0	0	0	0
TRINITY_DN261245_c0_g1	0	0	0	0	0	0	0	0	0	0	0	0.957335	0	4.476421	0	0	0	0.78275	0	0	0	0	0	0	0	0	0	0	0.843172	0
TRINITY_DN261246_c0_g1	0	0	0	0	0	0	0	1.140358	0	0	0	0	0	0	0	0	0	0.711043	0	0	0	0	0	0	0	0	0	0	0	0
TRINITY_DN261248_c0_g1	0	0	0	0.707864	0	0	0.441998	0.521483	0	0	0	0	0	0	0	0.338682	0	0	0	0	0	0	0	0	0	0.503182	0	0	0	0
TRINITY_DN261249_c0_g1	0	0	0	0	0	0	0	1.197584	0	1.149728	0	0	0	0	0	0	0	0	0	0	0	0	0	0	0	0	0	0	0	0
TRINITY_DN261250_c0_g1	0	0	0.338571	0	0	0	0	0	0	0	0	0	0	0.374656	0	0	0	0	0	0	0.423686	0	0	0	0	0	0	0.130622	0	0
TRINITY_DN261252_c0_g1	0	0	0	0	0	0	0	0	0	0	0	0	0	0	0.331989	0	0	0	0	0	0	0.638671	0	0	0	0	0	0	0	0
TRINITY_DN261253_c0_g1	0.174813	0	0	0.18505	0	0	0	0.114444	0	0	0	0	0	0	0	0	0	0	0	0	0	0	0.198567	0.247753	0.148167	0.052544	0.075139	0	0	0
TRINITY_DN261254_c0_g1	0.618066	0	0	0	0	0	0	0	0	0	1.081293	0	0	0	0	0	0	0	0	0	0	0	0	0	0	0	0	0	0	0
TRINITY_DN261255_c0_g1	0	0.745715	0	0	0	0	0	0.349049	0	0	0	0	0	0.286801	0	0	0	0	0	0	0	0	0	0	0	0	0	0	0	0
TRINITY_DN261256_c0_g1	0	0	0	0	0	0	0	0	0	0.369058	0	0	0	0	0	0	0	0	0.393873	0	0	0	0	0	0	0	0.537787	0	0	0
TRINITY_DN261257_c0_g1	0	0	0	0	0	0	0	0	0	0	0	0	0	0	0	0	0	0	0	0	0	0	0	0	0	0	0	0	0.456961	0
TRINITY_DN261258_c0_g1	0	0	0	0	0	0	0	0	0	0	0	0	0	0	0	0	0	0	0	0	0	0	0	0	0	0	0	0	1.664048	0
TRINITY_DN261259_c0_g1	0	0	0	0	0	0	0	0	0	0	0	0.465896	0	0	0	0	0	0	0	0	0	0	0.526099	0	0	0	0	0	0	0.434066
TRINITY_DN261260_c0_g1	0.170301	0.165749	0	0	0	0	0	0	0	0	0	0	0.17449	0.106244	0	0	0	0	0	0	0	0	0	0	0	0	0.072975	0	0	0
TRINITY_DN261261_c0_g1	0	0.545621	0	0	0	0	0	0	0	0	0	0.537717	0	0	0	0	0	0	0	0	0	0	0	0	0	0	0	0	0	0
TRINITY_DN261262_c0_g1	0.203847	0	0	0	0	0	0	0	0	0	0	0	0	0	0	0	0	0	0	0.313624	0	0.662151	0	0	0	0	0	0	0	0
TRINITY_DN261264_c0_g1	0	0.237179	0	0	0	0	0	0	0	0.147532	0.178326	0	0	0	0	0	0	0	0.158914	0	0	0	0	0	0	0	0	0	0	0
TRINITY_DN261265_c0_g1	0	0	0	0	0	0	0	0	0	0	0	0	0	0	0	0	0	0	0	0	0	0	0	0	0	0.37014	0.525896	0	0	0
TRINITY_DN261266_c0_g1	0	0	0	0	0	0	0	0	0	0	0	0	0	0	0	0	0	0	0	0	0	0	0	0	0.67727	0	0	0	0	0
TRINITY_DN261267_c0_g1	0	0	0	0	0	0	0	0	0	0	0	0.186317	0	0	0	0	0	0.15742	0	0	0	0	0.216288	0	0	0	0	0	0	0.1762
TRINITY_DN261268_c0_g1	0.17014	0	0	0	0	0	0	0	0	0	0	0	0	0.644539	0	0.176628	0	0	0	0	0	0	0	0	0	0	0	0	0	0
TRINITY_DN261270_c0_g1	0	0	0	0	0	0	0	0	0	0	1.099278	0	0	0	0	0	0	0	1.903529	0	0	0	0	0	0	0	0	0	0	0
TRINITY_DN261272_c0_g1	0	0	0	0	0	0	0	0	0	0	0	0	0	0	0	0	0	0	0	0	0	0	0	0	0.609019	0.496236	0.700506	0	0.560661	0
TRINITY_DN261273_c0_g1	0	0	0	0	0.320999	0	0	0	0	0	0	0	0	0	0	0	0.698055	0.277127	0	0	0	0	0	0	0	0	0	0	0	0
TRINITY_DN261274_c0_g1	0	0.123153	0	0	0	0	0.287381	0.335175	0	0.460228	0.185658	0	0	0	0	0	0	0	0.16535	0	0	0.119608	0.429279	0.180111	0.10899	0	0	0	0	0.234227
TRINITY_DN261276_c0_g1	0	0	0	0	0	0	0	0	0	0	0	0	0	0	0	0	0	0	0	0	0	0	0	0	1.014847	0	0	0	0	0
TRINITY_DN261277_c0_g1	0	0.279139	0	0.268078	0	0	0	0	0	0	0	0	0	0.6363	0	0	0	0	0	0	0	0	0	0	0	0.180657	0	0	0	0
TRINITY_DN26127_c0_g1	0	0.353607	0	0	0	0	0	0	0	0	0	0	0	0	0	0	0	0.275345	0	0	0	0	0	0	0.32868	0	0	0	0	0
TRINITY_DN261280_c0_g1	0	0	0	0	0	0	0	0	1.070636	0	0	0	0	0	0	0	0	0	0	0	0	0	0	0	0	0	0	0	0	0
TRINITY_DN261281_c0_g1	0	0	0	0	0	0	0	0	0	0	0	0	0	0	0.744683	0	0.707788	0	0	0	0	0	0.409766	0	0	0	0	0	0	0
TRINITY_DN261283_c0_g1	1.297399	0	0	0	0	0	0	0	0	0	0	0	0	0	0	0	0	0	0	0	0	0	0	0	0	0	0	0	0	0
TRINITY_DN261284_c0_g1	0.164831	0.080001	0.183992	0	0	0	0	0	0	0	0	0.079089	0	0	0	0	0.48078	0	0	0	0	0	0	0	0	0	0	0	0	0
TRINITY_DN261286_c0_g1	0	0	0	0	0	0	0	0	0	0	0	0	0	0	1.564577	0	0	0	0	0	0	0	0	0	0	0	0	0	0	0
TRINITY_DN261287_c0_g1	0	0	0	0	0	0	0	0	0	0	0	0	0	0	0	0	0	0	0	0	0	0	0	0	0.328735	0	0	0	0.31844	0
TRINITY_DN261288_c0_g1	0.187365	0	0	0	0	0	0	0	0	0	0	0	0	0	0	0	0	0	0	0	0	0	0.23228	0	0	0	0	0	0	0
TRINITY_DN26128_c0_g1	0.240922	0.121357	0	0	0	0	0	0	0	0	0.182768	0.120486	0	0.15106	0	0	0.24268	0	0	0	0	0	0	0	0	0	0	0	0	0.230872
TRINITY_DN261291_c0_g1	0	0	0	0	0	0	0	0	0	0	0	0	0	0	0	0	0	0	0	0	0.418841	0	0	0	0	0	0	0	1.097196	0
TRINITY_DN261294_c0_g1	0	0	0	0	0	0	0	0	0	0	0	0	0	0	0	0	0	0	0	0	0	0	0	0	0.649944	0	0.760319	0	0	0
TRINITY_DN261295_c0_g1	0	0	0	0	0	0	0	0	0	0	0	0	0	0	0	0	0	0	0	0	0	0	0	0	0	0	0	0	2.960063	0
TRINITY_DN261296_c0_g1	0	0	0	0	0	0	0	0	0	0	0	0	0.496415	0	0	0	0.526391	0	0.366781	0.745176	0	0	0.305865	0	0	0	0	0	0	0
TRINITY_DN261297_c0_g1	0.404648	0	0	0	0	0	0	0	0	0	0	0	0	0	0.156705	0.140648	0	0	0	0.200684	0	0	0	0	0	0	0	0	0	0
TRINITY_DN261299_c0_g1	0.657738	0	0	0	0	0	0.286118	0.33762	0	0	0.380406	0.240276	0	0	0	0.227286	0	0	0.331456	0	0	0	0	0	0	0	0	0	0	0
TRINITY_DN2612_c0_g1	0	0	0	0	0	0	0	0	0	0	0	0	0	0	0	0	0	0	0.104347	0	0	0.151352	0	0	0.549233	0	0	0	0	0
TRINITY_DN261301_c0_g1	0	0.52187	0	0	0.458327	0	0	0	0	0	0	0	0	0	0.528841	0	0	0	0	0	0	0	0	0	0	0	0	0	0	0
TRINITY_DN261302_c0_g1	0	0.597845	0.613012	0	0	0	0	0	0	0	0	0	0	0	0	0	0	0	0	0	0	0	0	0	0	0	0	0	0	0
TRINITY_DN261305_c0_g1	0.30247	0	0	0	0	0	0	0	0	0	0	0.689562	0	0	0	0	0	0	0	0	0	0	0	0	0	0	0	0	0	0
TRINITY_DN261306_c0_g1	0.248418	0	0	0	0	0	0	0	0	0.715789	0	0	0	0	0	0	0	0	0	0	0	0	0	0	0	0.358947	0	0	0	0
TRINITY_DN261308_c0_g1	0	0	0	0	0	0	0	0	1.511152	0	0	0	0	0	0	0	0	0	0	0	0	0	0	0	0	0	0	0	0	0
TRINITY_DN261310_c0_g1	0	0	0	0	0	0	0	0	0.402325	0	1.590453	0	0	0	0	0	0	0	0	0	0	0	0	0	0	0	0	0	0	0
TRINITY_DN261311_c0_g1	0	0	0	0	0	0	0	0	0	0	0	0	0	0	0	0	0	0	0	0	0	0	0	0	0	0	0	1.593569	0	0
TRINITY_DN261312_c0_g1	0	0	0	0	0	0	0	0	0	0	0	0	0	0	0	0	0	0	0	0	2.269642	0	0	0	0	0	0	0	0	0
TRINITY_DN261313_c0_g1	0	0	0	0	0	0	0	0	0	0	0	0	0	0	0	0	0	0	0	0	0	0	0	0	0	1.002733	0	0	0	0
TRINITY_DN261314_c0_g1	0	0	0	0	0	0.084215	0	0	0.31475	0.10146	0	0	0	0	0	0	0	0.152123	0	0.122451	0	0	0	0	0	0	0	0	0	0.157626
TRINITY_DN261315_c0_g1	0	0	0	0	0	0	0	0	0	0	0	0	0	0	0	0	0	0	0	1.358331	0	0	0	0	0	0	0	0	0	0
TRINITY_DN261316_c0_g1	0	0	0	0	0	0	0	0	0	0	0	0	0	0	0	0	0	0	2.459399	0	0	0	0	0	0	0	0	0	0	0
TRINITY_DN261317_c0_g1	0	0	0	0	0	0	0	0	0	0	0	0	0	3.702857	0	0	0	0	0	0	0	0	0	0	0	0	0	0	0	0
TRINITY_DN261318_c0_g1	0	0	0.401882	0	0	0	0	0	0.468948	0	0	0	0	0	0	0	0	0	0	0	0	0	0	0	0	0	0	0	0	0.363193
TRINITY_DN261320_c0_g1	0	0	0	0	0	0	0	0	0.426448	0.454811	0	0	0	0.394273	0	0	0	0	0	0	0	0	0	0	0	0	0	0	0	0
TRINITY_DN261321_c0_g1	0	0	0	0	0	0	0	0	0	0	0	0	0	0	0	0	1.372364	0	0	0	0	0	0	0	0	0	0	0	0	0
TRINITY_DN261322_c0_g1	0	0	0	0	0	0	0	0	0	0	0	0	0	0	0	0	1.207992	0.479069	0	0	0	0	0	0	0	0	0	0	0	0.579131
TRINITY_DN261323_c0_g1	0	0	0	0	0	0	0	0	0	0	0	0	0	0	0	0	0	0	0	0	0	0	0	1.461033	0	0	0	0	0	0
TRINITY_DN261324_c0_g1	0	0	0	0	0	0	0	0	0	0	0	0	0	0.586822	0	0	0	0	0	0	0.519037	0	0	0	0	0	0	0	0.30309	0
TRINITY_DN261326_c0_g1	0	0	0	0	0	0	0.159426	0	0	0	0	0	0.137039	0	0	0	0	0	0	0.198192	0	0	0	0	0	0	0	0	0	0.258232
TRINITY_DN261328_c0_g1	0	0	0	0	0	0	0	0	0	0.360087	0	0	0	0	0	0	0	0.223037	0	0	0	0	0	0	0	0	0	0	0	0
TRINITY_DN261330_c0_g1	0	0	0	0	0	0	0	0	0	0	0	0	0	0	0	0.640424	0	0	0	0	0	0	0	0	0	0	0	0	1.75653	0
TRINITY_DN261332_c0_g1	0	0	0	0	0	0	0	0	0	0	0	0	0	2.598522	0	0	0	0	0	0	0	0	0	0	0	0	0	0	0	0
TRINITY_DN261333_c0_g1	0	0	0	0	0	0	0	0	0	0	0	0	0	0	0	0	0	0	0	0.48748	0	0	0	0	0.661989	0	0	0	0	0
TRINITY_DN261336_c0_g1	0	0	0	0.346685	0	0	0	0	0	0.474067	0	0	0	0	0	0	0	0	0	0	0	0	0	0	0	0	0	0	0	0.342752
TRINITY_DN261337_c0_g1	0.147937	0	0	0.078218	0	0.073556	0	0	0.090863	0	0.104314	0	0.075732	0	0	0	0	0	0.093458	0.425261	0	0	0.083013	0	0	0	0	0.06409	0	0
TRINITY_DN261339_c0_g1	0	0	0	0	0	0	0	0	0	0	0	0	0	0	0	0	0	0	1.492455	0	0	0	0	0	0	0	0	0	0	0
TRINITY_DN26133_c0_g1	0	0.316841	0	0	0	0	0.751404	0	0	0	0	0	0	0	0	0	0	0.249465	0	0	0	0	0	0	0	0.207399	0	0	0	0
TRINITY_DN261340_c0_g1	0	0	0	0	0	0	0	0	0	0	0	0	0	0	0	0	0	0	0	1.655517	0	0	0	0	0	0	0	0	0	0
TRINITY_DN261342_c0_g1	0	0	0	0	0	0	0	0	0	0	0	0	0	0	0	0	0	0	0	0	0	0	0	0	0	0	0	1.107943	0	0
TRINITY_DN261343_c0_g1	0	0	0	0	0	0	0	0	0	0	0	0	0	0	0	0	0	0	0	0	0	0	0	0	0	0	0	2.390354	0	0
TRINITY_DN261345_c0_g1	0	0	0	0	0	0	0	0	0	0	0	0	0	0	0	0	0	0	0.698278	0	0	0	0	0	0	0	0	0	0	0
TRINITY_DN26134_c0_g1	0	0.124322	0	0	0	0	0.283441	0	0	0	0	0	0	0	0	0	0	0	0.487464	0	0	0	0	0	0.106841	0	0	0	0	0
TRINITY_DN261350_c0_g1	0	0	0	0	0	0	0	0	0	0	0	0	0	0	0	0	0	0	0	0	0	0	0	0	0	0	0	0	0.745197	0
TRINITY_DN261351_c0_g1	0	0	0	0	0	0	0	0	0	0	0	0	0	0	1.647302	0	0	0	0	0	0	0	0	0	0	0	0	0.640116	0	0
TRINITY_DN261354_c0_g1	0	0	0	0.116495	0	0	0	0	0	2.446459	0	0	0	0	0	0	0	0	0	0	0	0	0	0	0	0.067789	0	0	0	0
TRINITY_DN261356_c0_g1	0	0	0	0	0	0	0	0	0	0	0	0	0	1.398775	0	0	0	0	0	0	0	0	0	0	0	0	0	0	0	0
TRINITY_DN261357_c0_g1	0	0	0	0	0	0	0	0	0	0	0	0	0	0	0	0	0	0	0	0	0	0	0	0	2.380559	0	0	0	0	0
TRINITY_DN261358_c0_g1	0.113365	0	0	0	0	0	0	0	0	0	0	0	0	0.142018	0.131332	0	0	0	0	0	0	0	0	0.165589	0	0	0	0	0.105519	0
TRINITY_DN26135_c0_g1	0	0.201661	0	0	0	0	0.479343	0	0	0	0.630862	0	0	0	0	0	0	0.33645	0	0	0	0	0	0	0	0	0	0	0	0
TRINITY_DN261360_c0_g1	0	0	0	0	0	0	0	0	0	0	0	0	0	2.238211	0	0	0	0	0	0	0	0	0	0	0	0	0	0	0	0
TRINITY_DN261361_c0_g1	0	0	0	0	0	0.267545	0	0	0	0.343625	0	0.136583	0	0	0	0	0	0	0.185504	0	0	0.134125	0.318973	0.201405	0	0	0	0	0	0.130369
TRINITY_DN261362_c0_g1	0	0	0	0	0	0	0.71226	0	0.366901	0	0	0	0	0	0	0	0	0	0	0	0	0	0	0	0	0	0	0	0	0
TRINITY_DN261364_c0_g1	0	1.276757	0	0	0	0	0	0	0	0.783635	0	0	0	1.385415	0	0.557641	0	0	0	0	0	0	0	0	0	0	0	0	0	0
TRINITY_DN261368_c0_g1	0	0	0	0	0	0	0	0	0	0	0	0.352053	0	0	0	0	0	0.275345	0	0	0	0	0	0	0	0	0	0	0	0
TRINITY_DN261369_c0_g1	0	1.507972	0	0.703594	0	0	0	0	0	0	0	0	0	0	0	0	0	0	0	0	0	0	0	0	0	0	0	0	0	0
TRINITY_DN261370_c0_g1	0	0	0	0	0	0	0	0	0	0	0	0	0	0	0	0	0	0	0	0	0	0	0	0	0	0.904481	0	0	0	0
TRINITY_DN261371_c0_g1	0	0	0	0	0	0	0	0	1.017425	0	0	0	0	0	0	0	0	0	0	0	2.476035	0	0	0	0	0.637821	0	0	0	0
TRINITY_DN261372_c0_g1	0	0	0	0	0	0	0	0	0	0.474067	0	0	0.334862	0	0	0	0	0	0	0	0	0	0	0	0	0	0	0	0	0
TRINITY_DN261373_c0_g1	0	0	0	0	0	0	0.575332	0	0	0	0.382585	0	0	0	0	0	0	0	0	0	0	0	0	0	0	0	0	0	0	0
TRINITY_DN261374_c0_g1	0	0	0	0	0	0	0	0	0	0	0	0	0	1.982154	0	0	0	0	0	0	0	0	0	0	0	0	0	0	0	0
TRINITY_DN261376_c0_g1	0	0	0	0	0	0	0	0	0	0	0	0	0	0	0	0	0	0	0	1.167161	0.594817	0	0	0	0	0	0	0	0	0
TRINITY_DN261377_c0_g1	0.059951	0.227841	0	0	0	0	0	0	0	0	0	0	0.367939	0.074533	0	0	0	0	0	0.085494	0	0.161829	0	0	0.048829	0.034937	0	0	0	0
TRINITY_DN261378_c0_g1	0	0	0	0	0	0	0	0	0	0	0	0	0	0.831682	0	0	0	0	0	0	0	0	0	0	0	0	0	0	0	0
TRINITY_DN26137_c0_g1	0	0	0	0	0	0	0	0	0	0	0	0	0	0	0	0	0	0	0	0	0	0	0	0	0	0	0.891995	0	0	0
TRINITY_DN261380_c0_g1	0	0	0	0	0	0	0	0	0	0	0	0	0	0	0	0	0	0	0	0	0	0	0	0	0	0	0	0.489382	0.495633	0
TRINITY_DN261381_c0_g1	1.478499	0	0	0	0	0	0	0	0	0	0	0	0	0	0	0	0	0	0	0	0	0	0	0	0	0	0	0	0	0
TRINITY_DN261382_c0_g1	0	0	0	0	0	0	0	0	0	0	0	0	0	0.594156	0	0	0	0	0	0	0.357609	0	0	0	0	0	0	0	0.216533	0
TRINITY_DN261383_c0_g1	1.34507	0	0	0	0	0	0	0	0	0	0	0	0	0	0	0	0	0	0	0	0	0	0	0	0	0	0	0	0	0
TRINITY_DN261384_c0_g1	0	0.10727	0	0	0.114634	0	0	0.29336	0	0.134517	0.322256	0	0	0	0	0	0	0.197868	0.145947	0.159659	0.294149	0.418266	0.251417	0.159322	0	0.066721	0.095483	0	0	0.207157
TRINITY_DN261388_c0_g1	0	0	0	0	0	0	0	0	0	0	0	0	0	0	0	0	0	0	0	0	0	1.583561	0	0	0	0	0	0	0	0
TRINITY_DN261389_c0_g1	0	0	0	0	0	0	0	0.475071	0	0	0	0	0	0	2.120128	0	0	0.266737	0	0	0	0	0	0	0	0	0	0	0	0
TRINITY_DN261391_c0_g1	0.263753	0	0	0	0	0.262982	0	0	0	0	0	0.296275	0	0	0	0	0	0	0	0	0	0	0	0	0	0	0	0	0	0
TRINITY_DN261392_c0_g1	0	0.223777	0	0	0	0	0.129996	0	0	0	0.167623	0	0	0	0.129716	0	0	0.100466	0	0	0	0	0	0	0	0	0	0	0	0
TRINITY_DN261398_c0_g1	0.075418	0.072718	0.084016	0	0	0	0	0	0	0	0	0	0	0	0.086935	0	0	0	0	0	0.196937	0	0	0.316304	0.062809	0	0	0	0.07029	0
TRINITY_DN261399_c0_g1	0	0	0	0	0	0	0	0	0	0	0	0	0	0	0	0	0	0	0	0	0	0	1.059657	0	0	0	0	0	3.284449	0
TRINITY_DN26139_c0_g1	0	0.264578	0	0	0	0	0	0	0	0.68213	0	0	0.246913	0	0	0	0	0	0	0	0	0	0	0	0	0	0	0	0	0
TRINITY_DN2613_c0_g1	0	0	0	0	0	0	0	0.834336	0	0	0	0.630783	0	0	0	0	0	0	0	0	0	0	0	0	0	0	0	0	0	0
TRINITY_DN261400_c0_g1	0	0	0	0	0	0	0	0	0	0	0	0	0	0	0	0	3.698178	0	0	0	0	0	0	0	0	0	0	0	0	0
TRINITY_DN261403_c0_g1	0	0	0	0	0	0	0	0	0	0	0	0	0	3.273077	0	0	0	0	0	0	0	0	0	0	0	0	0	0	0	0
TRINITY_DN261406_c0_g1	0	0	0	0	0	0	0	0	0	0	0	0	0	0	0	0	0	0	0	0	0	0	0	0	0.402596	0	0	0	1.041912	0
TRINITY_DN261407_c0_g1	0	0	0	0	0	0	0	0	0	0	0	0	0	0	0	0	0	0	0	0	0	0	0	0	0.368321	0.266594	0.3828	0.310723	0	0
TRINITY_DN261408_c0_g1	0	0	0	0	0	0	0	0	0	0	0	0	0	0	0	0	0	0	0	0	0	0	0	0	0	0	0	0	1.224991	0
TRINITY_DN261409_c0_g1	0	0	0	0	0	0	0	0	0	0	0	0	0	0	0	0	0	0	0	0	1.045664	0	0	0	0	0	0	0	0	0
TRINITY_DN26140_c0_g1	0	0	0	0	0	0	0	0	0	0	0	0	0	0	0	0	0	0	0	0	2.394953	0	0	0	0	0	0	0	0	0
TRINITY_DN261410_c0_g1	0	0	0	0	0	0	0	0	1.092895	0	0	0	0	0	0	0	0	0	0	0	2.675795	0	0	0	0	0	0	0	0	0
TRINITY_DN261411_c0_g1	0	0	0	0	0	0	0	0	0	0	0	0	0	2.234254	0	0	0	0	0	0	0	0	0	0	0	0.352661	0	0	0	0
TRINITY_DN261412_c0_g1	0	0	0	0	0	0	0.075733	0	0.84688	0	0	0	0	0	0	0	0	0	0	0	0	0	0	0	0	0	0	0	0	0
TRINITY_DN261413_c0_g1	0	0	0	0	0	0	0	0	0	0	0	0	0	0	0	0	0	0	0	2.214726	0	0	0	0	0	0	0	0	0	0
TRINITY_DN261414_c0_g1	0	0	0	0	0	0	0	0	0	0	0	0	0	3.718217	0	0	0	0	0	0	0	0	0	0	0	0	0	0	0	0
TRINITY_DN261415_c0_g1	0	0	0	0	0	0.447201	0.293981	0	0	0	0	0	0	0.285387	0	0	0	0	0	0	0	0	0	0	0	0	0	0	0	0
TRINITY_DN261416_c0_g1	0	0	0	0	0	0	0	0	0	0	0	0.183078	0	0.218967	0	0	0	0.310152	0	0	0	0.363513	0	0	0	0.11539	0	0	0	0
TRINITY_DN261417_c0_g1	0	0	0	0	0	0	0	0	0	0	0	0	0	0	0	0	0	0	0	0	0	1.576772	0	0	0	0	0	0	0	0
TRINITY_DN261419_c0_g1	0	0	0	0	0	0	0	0.363135	0	0.333067	2.05186	0	0	0	0	0	0	0	0	0	0	0	3.866516	0	0	0	0	0	0	0
TRINITY_DN26141_c0_g1	0	0	0	0	0	0	0	0.93216	0	0	0	0.712001	0	0	0	0	0	0	0	0	0	0	0	0	0	0	0	0	0	0
TRINITY_DN261421_c0_g1	0.19861	0.429381	0	0	0	0	0	0	0	0	0	0	0	0	0	0	0	0.355081	0	0	0	0	0	0	0	0	0.198019	0	0	0
TRINITY_DN261422_c0_g1	0	0	0	0	0	0	0	0	0	0	0	0	0	0	0	0	0	0	0	0	0	0	0	0	1.293813	0	0	0	0.372598	0
TRINITY_DN261423_c0_g1	0	0	0	0	0	0	0	0	0	0	0	0	0	2.266694	0	0	0	0	0	0	0	0	0	0	0	0	0	0	0	0
TRINITY_DN261424_c0_g1	0	0	0	0	0	0	0	0	0	0	0	0	0	0	0	0	0	0	0	0	0	0	0	0	0.896315	0	0	0	0	0
TRINITY_DN261427_c0_g1	0	0	0	0	0	0	0	0	0	0	0	0	0	1.098759	0	0	0	0	0	0	0	0	0	0	0	0	0	0.782695	0	0
TRINITY_DN261429_c0_g1	0	0	0	0	0	0	0	0	0	0	0	0	0	1.607928	0	0	0	0	0	0	0	0	0	0	0	0	0	0	0	0
TRINITY_DN261432_c0_g1	0	0	0	0	0	0	0.052279	0	1.181942	0	0	0	0	0	0	0	0	0	0	0	0	0	0	0	0	0	0	0	0	0
TRINITY_DN261433_c0_g1	0	0	0	0	0	0	0	0	0	0	0	0	0	1.309231	0	0	0	0	0	0	0	0	0	0	0	0	0	0	0	0
TRINITY_DN261434_c0_g1	0	0	0	0	0	0	0	0	0	0	0	0	0	0	0	0	0	0	1.234153	0	0	0	0	0	0	0	0	0	0	0
TRINITY_DN261435_c0_g1	0	0	0	0	0	0	0	0	0	0	0	0	0	0	0	0	0	0	0.694177	0	0	0	0	0	0	0	0	0	0	0
TRINITY_DN261438_c0_g1	0	0	0.549203	0	0	0	0	0	0	0	0	0	0	0	0	0	0	0	0	0	0	0	0	0	0	0	0	0	0	0
TRINITY_DN261440_c0_g1	0	0	0	0.286613	0	0	0.323258	0	0	0.172402	0	0	0	0	0	0.140215	0	0	0.186148	0	0	0.134591	0	0	0	0	0	0	0	0
TRINITY_DN261441_c0_g1	0	0	0	0	0	0	0.410163	0	0	0	0	0.347168	0.952253	0	0	0	0	0	0	0	0	0	0	0	0.324115	0	0	0	0	0
TRINITY_DN261442_c0_g1	0	0	0	0	0	0	0	0	0	0.307358	0	0	0.461325	0	0	0	0	0	0	0	0.330924	0.239224	0	0	0	0	0	0	0	0
TRINITY_DN261445_c0_g1	0	0.809374	0	0	0	0	0	0	0	0	0	0	0	0	0	0.711809	0	0	0	0	0	0	0	0	0	0	0	0	0	0
TRINITY_DN261446_c0_g1	0	0	0	0	0	0	0	0	0	0	0	0	0	0	0	0	0	0	0	0	0	0	0	0	0	0	0.525896	0.832789	0	0
TRINITY_DN261448_c0_g1	0	0	0	0	0	0	0	0	0.236578	0.240377	0	0.188819	0	0	0	0	0	0	0.259332	0	0	0.187655	1.09563	0.560374	0	0	0	0	0	0.178496
TRINITY_DN26144_c0_g1	0	0.388948	0	0	0	0	0	0	0	0.498195	0	0	0	0	0	0.348027	0	0	0	0	0	0	0	0	0	0	0	0	0	0
TRINITY_DN26144_c0_g2	0	0	0	0	0	0	0	0	0	0	0	0	0	0	0	0	0	0	1.69968	0	0	0	0	0	0	0	0	0	0	0
TRINITY_DN261451_c0_g1	0	0	0	0	0	0	1.0514	0	0	0	0	0	0	0	0	0	0	0	0	0	0	0	0	0	0	0	0	0	0	0
TRINITY_DN261452_c0_g1	0	0	0	0	0	0	0	0	0	0	0	0	0	0	0	0	0	0	0	0	0	0	0	0	0	0	0	0	0.415446	0
TRINITY_DN261453_c0_g1	0	0	0	0	0	0	0	0	0	0	0	0	0	0	0	0	0	0.89699	0	0	0	0	1.304651	0	0	0	0	0	0	0
TRINITY_DN261454_c0_g1	0	0	0	0	0	0	0	0	1.818577	0	0	0	0	0	0	0	0	0	0	0	0	0	0	0	0	0	0	0	0	0
TRINITY_DN261455_c0_g1	0	0	0	0	0	0	0	0	0	0	0	0	0	1.959788	0	0	0	0	0	0	0	0	0	0	0	0	0	0	0	0
TRINITY_DN261456_c0_g1	0	0	0	0	0	0	0	0	0	0	0	0	1.457277	0	0	0	0	0	0	0	0	0	0	0	0	0	0	0	0	0
TRINITY_DN261457_c0_g1	0	0	0	0	0	0	0	0	0	0	0	0	0	1.790399	0	0	0	0	0	0	0	0	0	0	0	0	0	0	0	0
TRINITY_DN261458_c0_g1	0	0	0	0	0	0	0	0	0	0	0	0	0	2.180818	0	0	0	0	0	0	0	0	0	0	0	0	0	0	0	0
TRINITY_DN261460_c0_g1	0.201195	0	0	0.214931	0	0	0	0.305025	0	0	0	0.217614	0	0	0	0	0	0.359675	0	0	0.301354	0	0	0	0	0.276669	0	0	0	0
TRINITY_DN261461_c0_g1	0	0	0	0	0	0	0	0	0	0.75747	0	0	1.097611	0	0	1.074059	0	0	0	0	0	0	0	0	0	0	0	0.479811	0	0
TRINITY_DN261462_c0_g1	0	0	0	0	0	0	0	0	0	0	0	0	0	0	0	0	0	0	0	0	0	0	0	0	0	0	0	0	1.836793	0
TRINITY_DN261464_c0_g1	0	0	0	0	0	0	0	0	0	0	0	0	0	0	0	0	0	0	0	0	0	0	0	0	0.460457	0	0	0	0	0
TRINITY_DN261465_c0_g1	0	0	0	0	0	0	0	0	0	0	0	0	0	2.118416	0	0	0	0	0	0	0	0	0	0	0	0	0	0	0	0
TRINITY_DN261468_c0_g1	0	0	0	0	0	0	0	0	0	0	0	0	0	0	1.572836	0.454208	0	0	0	0	0	0	0	0	0	0	0	0	0	0
TRINITY_DN261469_c0_g1	0	0	0	0	0	0	1.059434	0	0.542795	0	0	0	0	0	0	0	0	0	0	0	0	0	0	0	0	0	0	0	0	0
TRINITY_DN26146_c0_g1	0	0	0	0	0	0	0	0	0	0	0	0	0	0.582777	0	0	0	0.812884	0	0	0	1.035635	0	0	0	0	0	0	0	0
TRINITY_DN261470_c0_g1	0.843562	0	0	0	0	0	0	0	0	0	0	0	0	0	0	0	0	0	0	0	0	0	0	0	0	0	0	0	0	0
TRINITY_DN261473_c0_g1	0	0	0	0	0	0	0	0	0	0	0	0	0	0	0	0	0	0	0.947529	0	0	0	0	0	0	0	0	0	0	0
TRINITY_DN261474_c0_g1	0	0	0	0	0	0	0	0	0	0	0	0	0	0	0	0	0	0	0	0	0	0	0	0	0.431506	0.149398	0	0.190208	0	0
TRINITY_DN261476_c0_g1	0	0	0	0	0	0	0	0	0	0	0	0	0	0	0	0	0	0	0	0	0	1.583561	0	0	0	0	0	0	0	0
TRINITY_DN261477_c0_g1	0.119526	0	0.269704	0	0	0	0	0	0	0	0	0	0	0	0	0	0	0	0	0.352581	0.328865	0	0	0.175858	0	0	0	0	0	0
TRINITY_DN261478_c0_g1	0	0	0	0	0	0	0	0	0	0	0	0	0	0	0	0	0	0	0	0	0	0	0	0	0	0	0	0	3.191507	0
TRINITY_DN26147_c0_g1	0	0	0	0	0	0	0	0	0	0	0	0	0	0	0	0	0	0	0	0	0	0	0.465756	0	0	0	0	0	0	0.382703
TRINITY_DN261480_c0_g1	0	0	0	0	0	0	0	0	0	0	0	0	0	0	0.622243	0	0	0.235538	0	0	0	0	0	0	0	0	0	0	0	0
TRINITY_DN261481_c0_g1	0	0	0	0	0	0	0	0	0	0	0	0	0	0	0	0	0	0	0	0	0	0	0	0	0.593936	0	0	0	0.081584	0
TRINITY_DN261482_c0_g1	32.597555	92.898697	69.880483	40.831337	33.749612	55.669972	106.708935	149.506883	120.863006	266.637099	126.645082	160.714531	0	0	3.855346	0	0	0	6.072498	2.913526	5.218626	6.142492	1.657588	1.169651	0.649944	2.157879	0.760319	0	0	0.696904
TRINITY_DN261483_c0_g1	0	0	0	0	0	0	0	0	0	0	0	0	0	0	0.805769	0	0	0	0	0	0	0	0	0	0	0	0	0	0.63359	0
TRINITY_DN261484_c0_g1	0	0	0	0	0	0	0	0	0	0	0	0	0	0	0	0	0	0	0	0	0	0	0	0	1.198565	0	0	0	0	0
TRINITY_DN261485_c0_g1	1.603284	0	0	0	0	0	0	0	0	0	0	0	0	0	0	0	0	0	0	0	0	0	0	0	0	0	0	0	0	0
TRINITY_DN261487_c0_g1	0	0	0	0	0	0	0	0	0	0	0	0	0	0.834264	0.192786	0	0.346406	0	0	0	0	0	0	0	0	0	0	0	0.15356	0
TRINITY_DN261488_c0_g1	0	0	0	0	0	0	0	0	0	0	0	0	0	0	0	0	0	0	0	0	0	1.505677	0	0	0	0	0	0	0	0
TRINITY_DN26148_c1_g1	0	0	0	0	0	0	0	0	0	0	1.205608	1.42391	0.744652	0	0	1.454871	0	0	0	0	0	0	0	0	0	0	0	0	0	0
TRINITY_DN261492_c0_g1	0	0	0	0	0	0	0	0	0.568647	0	0.759877	0	0	0	0.980253	0	0	0	0	0	0	0	0	0	0	0	0	0.375032	0	0
TRINITY_DN261493_c0_g1	0	0	0	0	0	0	0	0	0	0	0	0	0	0	0	0	0	0	0	0	0	0	0	0	0.360402	0.051159	0	0	0	0
TRINITY_DN261494_c0_g1	0	0	0	0	0	0	0	0	0	0	0	0	0	0	0	0	0	0	0	0	0	0	0	0	0	0	0	0	0	1.820178
TRINITY_DN261497_c0_g1	0	0.153475	0	0	0	0	0	0	0	0	0.235189	0.152832	0	0	0	0	0	0.398473	0	0	0	0	0	0	0	0	0	0	0	0
TRINITY_DN261500_c0_g1	0	0	0	0	0	0	0	0	0	0	0	0	0	0	0	0	0	0	0	0	0	0	0	0	0.10731	0.075268	0	0.21046	0	0
TRINITY_DN261504_c0_g1	0	0	0	0	0	0	0	0	0	0	0	0	0	0	2.172451	0	0	0	0	0	0	0	0	0	0	0	0	0	0	0
TRINITY_DN261505_c0_g1	0	0	0	0	0	0	0	0	0	0	0	0	0	2.183135	0	0	0	0	0	0	0	0	0	0	0	0	0	0	0	0
TRINITY_DN261506_c0_g1	0	0	0	0	0	0	0	0	0	0	0	0	0	0	0	0	0	0	0	0	0	0	0	0	0	0	0	1.084524	0	0
TRINITY_DN261507_c0_g1	0	0	0	0	0	0	0	0	0	0	0	0	0	0	0	0	0	0	0	0	0	0	0	0	0.567649	0	0	0	0.047065	0
TRINITY_DN261509_c0_g1	0	0	0	0	0	0	0	0	0	0	0	0	0	0	0	0	0	0	0	0	0	0	0	0	0	0	0	0	1.375905	0
TRINITY_DN26150_c0_g1	0	0	0	0	0	0	0	0	1.564562	0	0	0	0	0	0	0	0	0	0	0	0	0	0	0	0	0	0	0	0	0
TRINITY_DN261511_c0_g1	0	0	0	0	0	0	0	0	0	0	0	0	0	0	0	0	0	0	0	1.259201	0	0	1.094977	0	0	0	0	0	0	0
TRINITY_DN261512_c0_g1	0	0	0	0	0	0	0	0	0	0	0	0	0	2.01973	0	0	0	0	0	0	0	0	0	0	0	0	0	0	0	0
TRINITY_DN261513_c0_g1	0	0	0	0	0	0	0	0	0	0	0	0	0	3.150145	0	0	0	0	0	0	0	0	0	0	0	0	0	0	0	0
TRINITY_DN261517_c0_g1	0	0	0	0	0	0	0	0	0	0	0	0	0	0.354538	0	0	0	0	0	0	0	0	0	0.475513	0	0	0	0	0.514665	0
TRINITY_DN261519_c0_g1	0	0	0	0	0	0	0	0.201824	0	0.18443	0	0	0	0	0	0	0.293634	0	0	0	0	0	0	0	0	0	0.132592	0	0	0
TRINITY_DN261520_c0_g1	0	0	0	0.397683	0	0	0	0	0	0	0	0	0	0	1.306119	0	0	0	0	0	0	0	0	0	0	0	0	0	0	0
TRINITY_DN261521_c0_g1	0	0	0	0	0	0	0	0	0	0.581828	0	0.226687	0	0	0	0	0	0	0	0	0	0	0	0	0	0	0	0	0	0
TRINITY_DN261522_c0_g1	0	0	0	0	0	0	0	0	0	0	0	0	0	0.376976	0	0	0	0	0	0	0	0	0	0	0	0	0	0.265292	0.546523	0
TRINITY_DN261523_c0_g1	0	0.148583	0	0	0.149363	0	0	0.204091	0	0	0	0	0	0	0	0	0	0.129119	0	0	0	0	0	0	0	0.092658	0	0	0	0
TRINITY_DN261525_c0_g1	0	0	0	0	0	0	0	0	0	0	0.748233	0.469715	0	0	0	0	0.919456	0	0	0	0	0	0	0	0	0	0	0	0	0
TRINITY_DN261526_c0_g1	0	0	0	0	0	0	0	0	0	0	0	0	0	0	0	0	0	0	0	0	0	0	0	0	1.4527	0	0	0	0	0
TRINITY_DN261527_c0_g1	0	0	0	0	0	0	0	0	0	0	0	0	0	0	0	0	0	0	0	0	0	0	0	0	1.458083	0	0	0	0	0
TRINITY_DN261529_c0_g1	0	0	0	0	0	0	0	0	0	0	0	0	0	0	0	0	0	0	0	0	0	0	0	0	0	0	0	0	1.292643	0
TRINITY_DN261531_c0_g1	0	0	0	0	0	0	0	0	0	0	0	0	0	0	0	0	0	0	0	0	0	0	0	0.56978	0	0	2.153161	0	0	0
TRINITY_DN261533_c0_g1	0	0	0	0	0	0	0	0	4.028747	0	0	0	0	0	0	0	0	0	0	0	0	0.79178	0	0	0	0	0	0	0	0
TRINITY_DN261534_c0_g1	0	0	0	0	0	0	0	0	1.97412	0	0	0	0	0	0	0	0	0	0	0	0	0	0	0	0	0	0	0	0	0
TRINITY_DN261535_c0_g1	0	0	0	0	0	0	0	0	0	0	0	0	0	0	0	0	0	0	0	0	0	0.701301	0	0	0	0	0	0	0	0
TRINITY_DN261536_c0_g1	0.160123	0	0	0	0	0	0	0	0	0	0	0	0	0.201921	0	0	0	0	0	0	0	0	0	0	0	0	0	0	0.74399	0
TRINITY_DN261537_c0_g1	0	0	0	0	0	0.28035	0	0.445567	0.387511	0	0	0	0	0	0	0	0	0	0	0	0	0	0	0.482075	0	0	0	0	0	0
TRINITY_DN261538_c0_g1	0	0	0	0	0	0	0	0	0	0	1.630612	0	0	0	0	0	0	0	0	0	0	0	0	0	0	0	0	0	0	0
TRINITY_DN261539_c0_g1	0	0	0	0	0	0	0	0	0	0	0	0	0	2.197518	0	0	0	0	0	0	0	0	0	0	0	0	0	0	0	0
TRINITY_DN261540_c0_g1	0	0	0	0	0	0	0	0	0	0	0	0	0	0	0	0	0	0	0	0	0	0	0	0	0	0.481209	0	1.073082	0	0
TRINITY_DN261541_c0_g1	0	0	0	0	0	0	0	0	0	0	0	0	0	0	0	0	0	0	0	0	0	0	0	0	0.339736	0.079286	0	0	0	0.121346
TRINITY_DN261542_c0_g1	0	0	0	0	0	0	0	0	0	0	0	0	0	0	0	0	0	0	0	0	0	0	0	0	0.836249	0	0	0	0	0
TRINITY_DN261544_c0_g1	0	0.351113	0	0	0	0.305853	0	0	0	0	0	0	0	0	0	0.317225	0	0.276594	0	0.481199	0	0	0	0	0	0	0	0	0	0
TRINITY_DN261545_c0_g1	0	0	0	0	0	0	0	0	0	0	0	0	0	0.653278	0	0	0	0	0	0	0	0	0	0	0	0	0	0	0	0
TRINITY_DN261546_c0_g1	0	0	0	0	0	0	0	0	0	0	0	0	0	0	1.167405	0	0	0	0	0	0	0	0	0	0	0	0	0	0	0
TRINITY_DN261547_c0_g1	0	0.397905	0	0	0	0	1.392896	0.547119	0	0	0	0	0	0.439631	0	0	0	0	0	0	0	0	0	0	0	0	0	0	0	0
TRINITY_DN261548_c0_g1	0	0	0	0	0	0.414957	0	0	0	0	0	0	0	0	0.488886	0	0	0	0	0	0	0	0	0	0	0	0	0	0	0
TRINITY_DN26154_c0_g1	0	0	0	0	0	0	0	0	0	0	0	0	0	0	0	0	0	0	0	0	0	0	0	0	0	0	0	0	0	0
TRINITY_DN261550_c0_g1	0	0	0	0	0	0	0	0	0	0	0	0	0	0	2.555023	0	0	0	0	0	0	0	0	0	0	0	0	0	0	0
TRINITY_DN261551_c0_g1	0	0	0	0	0	0	0	0	0	0	0	0	0	0	0	0	0	0	0	0	0	0	0	0	0.519629	0	0	0	1.8353	0
TRINITY_DN261553_c0_g1	0	0	0	0	0	0	0	0	0	0	0	0	0	0	0	0	0	0	0	0	0.395214	0	0	0	0.265543	0	0	0	0	0
TRINITY_DN261554_c0_g1	0	0	0	0	0	0	0	0	0	0	0	0	0	0	0	0	0	0	0	0	0	0	0	0	0	0	0	0.520056	0	0
TRINITY_DN261556_c0_g1	0.720861	1.670086	0	0	0	0	0	0	0	0	0	0	0	0	0	0	0	0	0	0	0	0	0	0	0	0	0	0	0	0
TRINITY_DN261557_c0_g1	0	0	0.232248	0	0	0	0	0	0	0	0	0	0	0	0.235765	0	0	0	0	0	0	0	0	0	0	0	0	0	0	0
TRINITY_DN261558_c0_g1	0	0	0	0	0	0	0	0	0	0	0	0	0	0	0	0	0	0	0	0	0	0	0.943595	0	0	0	0	0	0	0
TRINITY_DN261559_c0_g1	0	0	0	0	0	0	0	0	0	0	0	0	0	0	0	0	0	0	0.89505	0	0	1.929542	0	0	0	0	0	0	0	0
TRINITY_DN26155_c0_g1	0	0	0	0	0	0.885697	0	0	0	0	0	0	0	0	0	0	0	0	0	0	0	0	0	0	0	0	0	0	0	0
TRINITY_DN261560_c0_g1	0	0	0	0	0	0	0	0	0.726463	0	0	0	0	0	0	0	0	0	0	0	0	0	0	0	0	0	0	0	0	0
TRINITY_DN261561_c0_g1	0	0.400967	0	0	0	0	0	0	0	0	0.637922	0	0	0	0	0	0	0	0	0	0	0	0	0	0	0	0	0	0	0
TRINITY_DN261562_c0_g1	0	0	0	0	0	0	0	0	0	0	0	0	0	0	0	0	0	0	0	0.105611	0	0	0	0	0.549358	0	0	0	0	0
TRINITY_DN261564_c0_g1	0	0.343792	0	0	0	0	0	0	0	0	0	0	0	0	1.422512	0.31126	0	0	0	0	0	0.687169	0	0	0	0	0	0	0	0
TRINITY_DN261565_c0_g1	0	0	0.382215	0	0	0	0	0	0	0	0	0	0	1.239123	1.147608	0	0	0	0	0	0	0	0	0	0	0	0	0	0	0
TRINITY_DN261566_c0_g1	0	0	0	0	0	0	0	0	0	0	0	1.300255	0	0	0	0	0	0	0	0	0	0	0	0	0	0.295796	0	0	0	0
TRINITY_DN261569_c0_g1	0	0	0	0	0	0	0	0	0	0	0	0	0	0	0	0	0	0	0	0	0	0	0	0	0	0	0	0	0	0
TRINITY_DN261570_c0_g1	0	0	0	0	0	0	0	0	0	0	0	0	0	1.262009	0	0	0	0	0	0	0	0	0	0	0	0	0	0	0	0
TRINITY_DN261572_c0_g1	0	0	0	0	0	0	0	0	0	0	0	0	0	0	0	0	0	0	0	0	5.496086	0	0	0	0	0	0	0	0	0
TRINITY_DN261573_c0_g1	0	0	0	0	0	0	0	0	0	0.697044	0.868331	0	0	0	0	0.49057	0	0	0	0	0	0	0	0	0	0	0	0	0	0
TRINITY_DN261574_c0_g1	0	0	0	0	0	0	0	0	0	0	0	0	0	0.925714	0	0.743539	0	0.648362	0	0	0	0	0	0	0	0	0	0	0	0
TRINITY_DN261576_c0_g1	0	0	0	0	0	0	0	0.599422	0	0	0	0	0	0	0	0	0	0	0	0	0	0	0	0	0	0	0	0	0	0.407119
TRINITY_DN261577_c0_g1	0	0	0	0	0	0	0	0	0	0	0	0	0	0	0	1.647184	0	0.719539	0	0	0	0	0	0	0	0	0	0	0	0
TRINITY_DN261578_c0_g1	0	0	0	0	0	0	0.829455	0	0	0	0	0	0	0	0	0	0	0	0	0	0	0	0	0	0	0	0	0	1.210786	0
TRINITY_DN261579_c0_g1	0	0	0	0	0	0	0	0	0	0	0	0	0	0	0	0	0	0	0	0	0	0	0	0	0.285124	0.400217	0	0	0	0
TRINITY_DN261580_c0_g1	0	0.132556	0	0	0	0.129619	0	0	0	0	0	0.131751	0	0	0.151309	0.135493	0	0.116808	0	0	0	0	0	0	0	0	0	0	0	0
TRINITY_DN261581_c0_g1	0	0	0	0	0	0	0	0	0	0	0	0	0	0	0	0	0	0	0	0	2.421487	0	0	0	0	0	0	0	0	0
TRINITY_DN261582_c0_g1	0	0	0	0	0	0	0	0	4.443903	0	0	0	0	0	0	0	0	0	0	0	0	0	0	2.731236	0	0	0	0	0	0
TRINITY_DN261583_c0_g1	0	0.809374	0	0	0	0	0	0	0	0	0	0	0	0	0	0.711809	0	0	0	0	0	0	0	0	0	0	0	0	0	0
TRINITY_DN261584_c0_g1	0	0	0	0	0	0	0	0	0	0	0	0	0	0.803964	0	0	0	0	0	0	0	0	0	2.270804	0	0	0	0	0	0
TRINITY_DN261585_c0_g1	0	0	0	0	0	0	0	0	0	0	0	0	0	0.487511	0	0	0	0	0	0	0	0	0.498226	0	0	0	0	0	0	0
TRINITY_DN261586_c0_g1	0	0	0	0	0	0	0	0	1.656951	0	0	0	0	0	0	0	0	0	0	0	0	0	0	0	0	0	0	0	0	0
TRINITY_DN261588_c0_g1	0	0.225793	0	0	0	0	0	0	0.280065	0	0	0	0	0.526494	0	0	0	0	0	0	0	0	0	0	0	0	0.20895	0	0	0
TRINITY_DN261589_c0_g1	0	0	3.005151	0	0	0	0	0	0	0	0	0	0	0	0	0	0	0	0	0	0	0	0	0	0	0	0	0	0	0
TRINITY_DN261590_c0_g1	0.84201	0	0	0.908625	0.85337	0	0	0	0	0	0	0	0	0	0	0	0	0.745706	0	0	0	0	0	0	0	0	0	0	0	0
TRINITY_DN261591_c0_g1	0	0	0	0	0	0	0	0	1.146283	0.613442	0	0	0	0	0	0	0	0	0	0	0	0	0	0	0	0	0	0	0	0
TRINITY_DN261592_c0_g1	0	0	0	0	0	0	0	0	0	0	0	0	0	0	0	0	0	0	0	0	0	0	0	0	0	0	0	0	2.962981	0
TRINITY_DN261593_c0_g1	0	0	0	0	0	0	0	0	0	0	0	0	0	0.442776	0	0	0	0	0	0	0	0	0	0.610949	0	0	0	0	0	0
TRINITY_DN261595_c0_g1	0	0	0	0	0	0	0	0	0	0	0	0	0	0	0	0	0	0	0	0	0	0	0	0	0	0	0	0	1.443753	0
TRINITY_DN261596_c0_g1	0	0	0	0	0	0	0	0	0	0	0	0	0	0	0	0	0	0	0	0	0	0	0	0	1.327339	0	0	0	0	0
TRINITY_DN261598_c0_g1	0	0	0	0	0	0	0	0	0	0	0	0	0	0	2.058276	0	0	0.76382	0	0	0	0	0	0	0	0	0	0	0	0
TRINITY_DN261599_c0_g1	0	0	0	0	0	0	0	2.348685	0	0	0	0	0	0	0	0	0	0	0	0	0	0	0	0	0	0	0	0	0	0
TRINITY_DN26159_c0_g1	0	0.108389	0	0	0	0	0.251521	0	0	0	0	0.10747	0.111675	0	0	0	0	0.097639	0	0	0	0	0	0	0	0	0.096358	0.09487	0	0
TRINITY_DN2615_c0_g1	1.005018	0	0	0	0	0	0	0	0	0	0	0	0	1.285316	0	0	0	0	0	0	0	0	0	0	0	0	0	0	0.467586	0
TRINITY_DN261600_c0_g1	0	0	0	0	0	0	0	0.855628	0	0	0	0	0	0	0	0	0	0	0	0	0	0	0	0	0	0	0	0	0	0
TRINITY_DN261602_c0_g1	0	0	0	0	0	0	0	0	0	0	0	0	0	0	0	0	0	0	0	0	0.291091	0	0	0	0.192811	0	0	0	0.543733	0
TRINITY_DN261603_c0_g1	0	0	0	0	0	0	0	0	0	0	0	0	0	0	0	0	0	0	0.500961	0	1.008696	0	0	0	0	0	0	0.574753	0.59016	0
TRINITY_DN261604_c0_g1	0	0.380287	0	0	0	0	0	0	0	0	0	0	0	0	0	0	0	0	0	0	0	0	0	0	0	0	0	0.297575	0	0
TRINITY_DN261606_c0_g1	0	0	0	0	0	0	0	0	0	0	0	0	0	0	0.562677	0	0	0.420939	0	0	0	0	0	0	0	0	0	0	0	0
TRINITY_DN261607_c0_g1	0	0	0	0	0.156662	0	0	0	0	0	0	0	0	0	0	0.314188	0	0.135415	0	0	0	0	0	0	0.141041	0.098039	0	0	0	0
TRINITY_DN261608_c0_g1	0	0	0	0	0	0	0.37439	0	0	0.408693	0	0	0	0.356676	0	0	0	0	0	0	0	0	0	0	0	0	0	0	0	0
TRINITY_DN261609_c0_g1	0	0	0	0	0	0	0	0	0	0	0	0	0	0	0	0	0	0	2.595035	0	0	0	0	0	0	0	0	0	0	0
TRINITY_DN26160_c0_g1	0	0.219018	0	0	0	0	0.520911	0.306607	0	0	0.344447	0	0	0	0	0	0	0.180617	0	0	0	0	0	0	0	0	0	0	0	0
TRINITY_DN261612_c0_g1	0	0.74556	0	0	0.149828	0	0	0	0	0	0	0	0	0	0	0	0	0	0	0	0	0	0	0	0	0	0	0	0	0
TRINITY_DN261614_c0_g1	0	0	0	0	0	0	0	0	0	0	0	0	0	0	0	0	0	0.80588	0	0	0	0	0	0	0	0	0	0	0	0
TRINITY_DN261615_c0_g1	0	0	0	0	0	0	0	0	0	0	0	0	0	0	0	0	0	0	0	0	0	0	0	0	1.208253	0	0	0	0	0
TRINITY_DN261616_c0_g1	0	0	0	0	0	0	0	0	0	0	0	0	0	1.689737	0	0	0	0	0	0	0	0	0	0	0	0	0	0	0	0
TRINITY_DN261617_c0_g1	0	0	0	0	0	0	0	0	0	0.376017	0	0	0	0.330707	0	0	0	0	0	0	0.402496	0	0	0	0	0	0	0	0	0
TRINITY_DN261619_c0_g1	0.148891	0	0	0.157451	0	0	0	0.287403	0	0	0.105063	0.070835	0.228668	0	0	0	0	0	0	0	0	0	0	0	0	0	0	0	0	0
TRINITY_DN261620_c0_g1	0	0	0	0	0	0	0	0	0	0	0	0	0	0	0.891474	0	0	0	0	0	0	0	0	0	0	0	0	0	0	0
TRINITY_DN261621_c0_g1	0	0	0	0	0	0	0	0	0	0	0.700048	0	0	0	0	0	0	0	0	0	0	0	0	0.662573	0	0	0	0	0	0
TRINITY_DN261623_c0_g1	0	0	0	0.766792	0	0	0	0	0	0.982906	0	0	0	0	0	0	0	0	0	0	0	0	0	0	0	0	0	0	0	0
TRINITY_DN261624_c0_g1	0	0	0	0	0	0	0	0	0	0.509046	0	0	0	0	0	0	0	0.306695	0	0	0	0	0	0	0	0	0	0	0	0
TRINITY_DN261625_c0_g1	0	0	0	0	0	0	0.234083	0	0	0	0	0	0	0	0	0	0	0	0.27046	0	0	0	0	0	0.539289	0	0	0	0	0
TRINITY_DN261626_c0_g1	0	0	0	0	0	0	0	0	0	0	0	0	0	0.421756	0	0	0	0	0	0	0	0	0	0	0	0	0	0	0.310432	0
TRINITY_DN261627_c0_g1	0	0.565724	0	0	0	0	0	0	0	0	0	0	0	0	0	0	0	0	0	0	0	0	0	0	0	0	0	0	0	0
TRINITY_DN261628_c0_g1	0	0	0	0	0	0	0	0	0	0	0	0	0	0	0	0	0.97339	0	0	0	0	0	0	0	0	0	0	0	0.398016	0
TRINITY_DN261629_c0_g1	2.434535	0	0	0	0	0	0	0	0	0	0	0	0	0	0	0	0	0	0	0	0	0	0	0	0	0	0	0	0	0
TRINITY_DN26162_c0_g1	0	1.018864	0	0	0	0	0	0	0	0	0	0.977379	0	0	0	0.475388	0	0	0	0	0	0	0	0	0	0	0	0.850044	0	0
TRINITY_DN261630_c0_g1	0	0.121712	0	0	0	0	0	0	0.154052	0	0	0.120843	0	0	0.140054	0	0	0	0	0	0.166402	0	0	0	0	0	0.217488	0	0	0
TRINITY_DN261632_c0_g1	0	0	0	0	0	0	0	0	0	0	0	0	0	0	0	0	0	0	0	0	0	0	0	2.776613	0	0	0	0	0	0
TRINITY_DN261633_c0_g1	0	0	0.227061	0	0	0	0	0	0	0	0	0	0	0.499052	0	0	0	0	0	0.302139	0.293955	0.42366	0	0	0	0	0	0.174349	0.182775	0
TRINITY_DN261634_c0_g1	0	0	0	0	0	0	0	0	0	0	0	0	0	0	0	0	0	0	0	0	0	0	0	2.058391	0	0	0	0	0	0
TRINITY_DN261635_c0_g1	0	0.391908	0	0	0	0	0	0	0	0	0	0	0	0	1.204974	0	0.765456	0	0	0	0	0	0	0	0	0	0	0	0	0
TRINITY_DN261636_c0_g1	0	0	0	0	0	0	0	0.525039	0	0.487669	0	0	0	0	0	0	0	0.294194	0	0	0	0	0	0	0	0	0	0	0	0
TRINITY_DN261637_c0_g1	0	0	0	0.667709	0	0	0	0	0	0	0	0	0	0	0	0	0	0	0	0	0	0	0	0	0	0	0	0	0	0
TRINITY_DN261638_c0_g1	0	0	0	0	0	0	0	0	0	0	0	0	0	0	0	0	0.824249	0.649831	0	0	0	0	0	0	0	0	0	0	0	0
TRINITY_DN261640_c0_g1	0.126394	0.25615	0.142886	0.1342	0	0.125716	0	0	0	0	0	0	0	0.158635	0.146678	0	0	0	0.344638	0.374301	0	0	0	0	0	0	0	0	0	0.243425
TRINITY_DN261643_c0_g1	0	0	0	0	0	0	0	0	0	0	0	0	0	0	0	0	0	0	0	0.60544	0	0	0	0	0	0	0	0	0	0.416975
TRINITY_DN261646_c0_g1	0	0	0	0	0	0	0	0	0	0	0	0	0	0	0.956516	0	0	0	0	0	0	0	0	0	0	0	0	0.365782	0	0
TRINITY_DN261648_c0_g1	0.271341	0	0	0	0	0	0	0	0	0	0	0.305846	0	0	0	0.281099	0	0	0	0	0	0	0.350402	0	0	0	0	0.243193	0	0.286163
TRINITY_DN261649_c0_g1	0	0	0	0	0	0	0	0	0	0	0	0	2.526556	0	0	0	0	0	0	0	0	0	0	0	0	0	0	0	0	0
TRINITY_DN261650_c0_g1	0	0.193554	0	0.104019	0	0	0.223575	0	0.122969	0	0.143764	0	0.100685	0	0	0	0	0	0.12844	0	0	0	0	0	0	0.059763	0.085659	0	0	0.092386
TRINITY_DN261651_c0_g1	0.68123	0	0	0	0	0	0	0	0	0	0	0	0	0	0	0	0	0	0	0	2.175606	0	0	0	0	0	0	0	0	0
TRINITY_DN261652_c0_g1	0	0	0	0.509823	0	0	0	0	0	0	0	0	0	0	0	0	0	0	0	0	0	1.590331	0	0	0	0	0	0	0	0
TRINITY_DN261653_c0_g1	0	0	0	0	0	0	0	0	0	0	0	0	0	0	2.643785	0	0	0	0	0	0	0	0	0	0	0	0	0	0	0
TRINITY_DN261654_c0_g1	0	0	0	0	0	0	0	0	0	0	0.237059	0.153975	0	0	0	0	0.308644	0	0	0	0	0	0	0	0	0	0	0	0	0
TRINITY_DN261656_c0_g1	0	0	0	0	0	0	0	0.250397	0.225976	0.457183	0	0.359882	0	0	0	0	0	0	0	0.258952	0	0	0	0	0	0	0	0	0	0
TRINITY_DN261657_c0_g1	0	0	0	0	0.340758	0	0	0	0	0	0	0.378182	0	0	0	0	0	0.294194	0	0	0	0	0	0	0	0	0.364636	0	0	0
TRINITY_DN261658_c0_g1	0	0	0	0	0	0	0	0	0	0	0	0	0	0	0	0	0	0	0	0.537787	0	0	0	0	1.083112	0	0	0	0	0
TRINITY_DN26165_c0_g1	0	0	0	0	0	0	0	0	0	0	0	0	0	0	0	0	0	0	0	0	0	0	0	0	0	0.556743	0	0	0	0
TRINITY_DN26165_c0_g2	0	0	0	0	0	0	0	0	0	0	0	0	0	0	0	0	0	0	0	0	0	0	0	0	0	0	0	0	0	0.757028
TRINITY_DN261661_c0_g1	0	0	0	0	0	0	0	0	2.208826	0	0	0	0	0	0	0	0	0	0	0	0	0	0	0	0	0	0	0	0	0
TRINITY_DN261662_c0_g1	0	0	0	0	0	0	0	0	0	0	0	0	0	0	0	0	0	0	0	0	0	1.340118	0	0	0	0	0	0	0	0
TRINITY_DN261664_c0_g1	0	0	0	0	0	0	0	0	0	0	0	0	0	0	1.867913	0	0	0	0	0	0	0	0	0	0	0	0	0	0	0
TRINITY_DN261665_c0_g1	0	0	0	0	0	0	0	0	0	0	0	0	0	0	0	0	0	0	0	0	0	0	0	0	1.422591	0	0	0	0	0
TRINITY_DN261666_c0_g1	0	0	0	0	0	0.3373	0.423931	0	0	0	0	0	0.174669	0	0	0.175984	0	0	0	0	0	0	0	0	0	0.112344	0	0	0	0
TRINITY_DN261668_c0_g1	0	0	0	0	0	0	0	0	0	0	0	0	0	4.734385	0	0	0	0	0	0	0	0	0	0	0	0	0	0	0	0
TRINITY_DN261669_c0_g1	0	0.084562	0	0	0	0	0.291664	0	0	0.104208	0	0	0	0	0	0	0	0.389555	0.111621	0	0	0	0	0	0	0	0	0	0	0
TRINITY_DN261670_c0_g1	0	0	0	0	0	0	0	0	0	0	0	0	0	0	0.687911	0	0	0	0	0	0	0	0	0	0	0	0	0.530928	0	0
TRINITY_DN261671_c0_g1	0	0	0.254702	0	0	0	0	0	0	0	0	0	0	0	0	0	0	0	0	0	0.154378	0	0	0	0	0	0	0	0	0
TRINITY_DN261672_c0_g1	0	0	0	0	0	0	0	0	0	0	0	0	0	0	0	0	0	0	0	0	0	0	0	0	0	0	0	0	0	0
TRINITY_DN261674_c0_g1	0	0	0	0	0	0	0	0	0	0	0	0	0	0	0	0	0	0	0	0	0	0	0	0	0	0	0	0	1.991341	0
TRINITY_DN261676_c0_g1	0	0	0	0	0	0	0	0	0	0	0	0	0	0	0	0	0	0	0	0	4.132116	0	0	0	0	0	0	0	0	0
TRINITY_DN261677_c0_g1	0	0	0	0	0	0	0	0	0	0	0	0	1.683483	0	0	0	0	0	0	0	0	0	0	0	0	0	0	0	0	0
TRINITY_DN261678_c0_g1	0	0	0	0	0	0	1.502807	0	0	0	0	0	0	0	0	0	0	0	0	0	0	0	0	0	0	0	0	0	0	0
TRINITY_DN261679_c0_g1	0	0	0	0	0	0	0	0	0	0	0	0	0	1.843945	0	0	0	0	0	0.513263	0.55542	0	0	0	0	0	0	0	0	0
TRINITY_DN26167_c0_g1	0	0	0	0	0	0	0	0.93216	0	0	0	0	0	0	0.747295	0	1.387729	0	0	0	0	0	0.797266	0	0	0.517279	0	0	0	0
TRINITY_DN261680_c0_g1	0	0	0	0	0	0	0	0	0	0	0	0	0	0	0	0	0	0	0	0	0	0	0	0	1.031051	0	0	0	0	0
TRINITY_DN261681_c0_g1	0	0	0	0	0	0	0	0	0	0	0	0	0	0	0	0	0	0	0	0	1.337309	0	0	0	0	0	0	0	0	0
TRINITY_DN261682_c0_g1	0	0	0	0	0	0	0	0	0	0	0	0	0	1.642108	0	0	0	0	0	0	0	0	0	0	0	0	0	0	0	0
TRINITY_DN261683_c0_g1	0	0.184937	0	0.099746	0.097745	0	0.319901	0	0	0.1142	0	0.183066	0	0	0	0.098067	0	0	0	0	0	0	0	0	0	0	0	0	0	0
TRINITY_DN261684_c0_g1	0	0	0	0.062673	0	0.236001	0	0	0	0	0	0	0	0	0.204752	0.12374	0	1.600664	0	0	0	0	0	0	0	0	0	0	0	0
TRINITY_DN261686_c0_g1	0	0	3.122077	0	0	0	0	0	0	0	0	0	0	0	0	0	0	0	0	0	0	0	0	0	0	0	0	0	0	0
TRINITY_DN261687_c0_g1	0	0.470855	0	0	0	0	0	0	0	0	0	0	0	0.514885	0	0	0	0	0	0	0	0	0	0	0	0	0	0	0	0
TRINITY_DN261688_c0_g1	0	0	0	0	0	0	0	0	0	0	0	0	0	3.081068	0	0	0	0	0	0	0	0	0	0	0	0	0	0	0	0
TRINITY_DN261689_c0_g1	0	0	0	0	0	0	0	0	0	0	0	0	0	0	0	0	0	0	0	0	3.332523	0	0	0	0	0	0	0	0	0
TRINITY_DN26168_c0_g1	0.068996	0.066119	0	0	0	0.06861	0	0.176304	0.084421	0.081069	0	0	0	0.171779	0	0.071917	0	0	0	0.098892	0	0.062834	0	0	0.05693	0.081236	0	0	0	0
TRINITY_DN261691_c0_g1	0	0	0	0	0	0	0	0	0	0	0	0	0	0	0	0	0	0	0	0	0	0	0	0	1.179463	0	0	0	0	0
TRINITY_DN261692_c0_g1	0	0	0	0	0	0	0	0	0.165939	0	0	0	0	0	0	0	0	0	0	0	0	0	0	0	0.349962	0.163185	0	0	0.36064	0
TRINITY_DN261693_c0_g1	0	0.27087	0	0.260944	0	0.242363	0	0	0	0	0.430762	0	0	0	0	0	0	0	0	0	0	0	0	0	0	0	0	0	0	0
TRINITY_DN261694_c0_g1	0	0	0	0	0	0	0	0	0	0	0	0	0	2.038938	0	0	0	0	0	0	0	0	0	0	0	0	0	0	0	0
TRINITY_DN261695_c0_g1	0	0.710392	0	0	0	0	0	0	0.813036	0	0	0	0	0	0	0	0	0	0	0	0	0	0	0	0	0	0	0	0	0
TRINITY_DN261696_c0_g1	0	0	0	0	0	0	0	0	0	0	2.789983	0	0	0	0	0	0	0	0	0	0	0	0	0	0	0	0	0	0	0
TRINITY_DN261697_c0_g1	0	0	0	0.930466	0	0	0	0	0	0	0	0	0.89152	0	0	0	0	0	0	0	0	0	0	0	0	0	0	0	0	0.900004
TRINITY_DN261698_c0_g1	0	0.335083	0	0	0	0	0	0	0	0	0	0	0.164881	0	0	0	0	0	0	0.483029	0	0	0	0	0	0	0	0	0	0
TRINITY_DN261699_c0_g1	0	0	0	0	0	0	0	0	2.567704	0	0	0	0	0	0	0	0	0	0	0	0	0	0	0	0	0	0	0	0	0
TRINITY_DN2616_c0_g1	0	0	0	0.569553	0	0	0	0	0	0	0	0	0	0	0	1.074059	0	0	0	0	0	0	0	0	0	0	0	0	0	0
TRINITY_DN261700_c0_g1	0	0	0.208403	0	0	0	0	0	0.241725	0	0	0	0	0.918062	0	0	0	0	0	0	0	0.192087	0	0	0	0	0.177319	0	0	0
TRINITY_DN261701_c0_g1	0	0	0	0	0	0	0	0	0	0	0	0	0	0	0	0	0	0	0	0	0	0	0	0	0	0.622196	0	0	0	0
TRINITY_DN261704_c0_g1	0	0	0	0	0	0	2.497737	0	0	0	0	0	0	0	0	0	0	0	0	0	0	0	0	0	0	0	0	0	0	0
TRINITY_DN261705_c0_g1	0	0	0	0	0	0	0	0	0	0	0	0	0	0	0	0	0	0	0	0	0	0	0	0	2.360222	0	0	0	0	0
TRINITY_DN261706_c0_g1	0	0	0	0.084624	0.083055	0	0	0.207393	0	0	0	0	0	0	0	0	0	0.215584	0	0.230717	0.209988	0.073933	0.090254	0.112408	0	0.047679	0	0.06938	0	0
TRINITY_DN261707_c0_g1	0	0	0	0	0	0	0	0	1.327515	0	0	0	0	0	0	0	0	0	0	0	0	0	0	0	0	0	0	0	0	0
TRINITY_DN261708_c0_g1	0	0	0	0	0	0	0	0	0	0	0	0	0	2.161598	0	0	0	0	0	0	0	0	0	0	0	0	0	0	0	0
TRINITY_DN261709_c0_g1	0	0	0	0	0	0	0	0	0	0	0	0	0	0	0	0.442118	0	0.57154	0	0	0	0	0	0	0	0	0	0	0	0
TRINITY_DN26170_c0_g1	0	0.620602	0	0	0.54296	0	0	0	0	0	0	0	0	0	0	0	0	0	0	0	0	0	0	0	0	0	0	0	0	0
TRINITY_DN261710_c0_g1	0	0	0	0	0	0	0	0	0	0	0.882263	0	0	0	0	0.499306	0	0	0	0	0	0	0	0	0	0	0	0	0	0
TRINITY_DN261711_c0_g1	0	0	0	0	0	0	0	0	1.511782	0	0	0	0	0	0	0	0	0	0	0	0	0	0	0	0	0	0	0	0	0
TRINITY_DN261712_c0_g1	0	0	0	0	0	0	0.581095	0	0	0	0	0	0	0	0	0	0	0	0.6806	0	0	0	0	0	0	0	0	0	0	0
TRINITY_DN261713_c0_g1	1.393236	0	0	0	0	0	0	0	0	0	0	0	0	0	0	0	0	0	0	0	0	0	0	0	0	0	0	0	0	0
TRINITY_DN261714_c0_g1	0	0	0	0	0	0	0	0	0	0	0	0	0	4.505965	0	0	0	0	0	0	0	0	0	0	0	0	0	0	0	0
TRINITY_DN261715_c0_g1	0	0.430384	0	0	0.381824	0	0	0	0	0	0	0	0	0	0	0	0	0	0	0	0	0	0	0	0	0	0	0	0	0
TRINITY_DN261716_c0_g1	0	0	0	0	0	0	0	0	0	1.840254	0	0	0	0	0	0	0	0.58084	0	0	0	0	0	0	0	0	0	0	0	0
TRINITY_DN261717_c0_g1	0	0	0	0	0	0	0	0	0	0	0	0	0	0	0	0	0	0	0	0	0	0	0	0	0	0	0	1.34538	0	0
TRINITY_DN261718_c0_g1	0	0	0	0.743167	0	0	0	0.359017	0	0	0	0	0	0	0	0	0	0	0	0	0	0	0	0	0	0	0	0	0	0
TRINITY_DN261721_c0_g1	0	0	0	0	0	0	0.764829	0	2.372672	0	0	0	0	0	0	0	0	0	0	0	0	0	0	0	0	0	0	0	0	0
TRINITY_DN261723_c0_g1	0	0	0	0	0.2556	0	0	0	0	0	0	0	0	0	0	0	0	0	0.379947	0	0	0	0	0	0	0	0	0	0.229041	0
TRINITY_DN261726_c0_g1	0	0.089867	0	0	0	0.091243	0	0	0.114314	0	0	0.088935	0	0	0	0.095544	0	0	0	0	0	0	0.104623	0.130679	0	0	0	0	0	0
TRINITY_DN261727_c0_g1	0	0	0	0	0	0	0	0	0	0.395649	0	0	0	0	0.320294	0	0	0.484613	0	0	0	0	0	0	0	0	0	0	0	0
TRINITY_DN261729_c0_g1	0	0	0	0	0	0	0	0	0	0	0	0	0	0	0	0	0	0	0	0	1.58826	0	0	0	0	0	0	0	0	0
TRINITY_DN26172_c0_g1	0	0.341413	0	0	0	0	0	0	0	1.10417	1.090084	0	0	0	0	0	0	0	0	0	0	0	0	0	0	0	0	0	0	0
TRINITY_DN261731_c0_g1	0	0.809374	0	0	0	0	0	0	0	0	0	0	0	0	0	0	0	0	0	0	1.110841	0	0	0	0	0	0	0	0	0
TRINITY_DN261732_c0_g1	0	0	0	0	0	0	0	0	0	0	0	0	0	0	0	0	0	0.648362	1.069847	0	0	0	0	0	0	0	0	0	0	0
TRINITY_DN261734_c0_g1	0	0	0	0	0	0	0	0	0	0.295706	0	0	0	0	0	0	0	0	0	0	0	0.230284	0	0	0	0	0	0.562561	0	0
TRINITY_DN261735_c0_g1	0	0	0	0	0	0	0	0	0	0	0	0	0	0	0	0	0	1.308925	0	0	0	0	0	0	0	0	0	0	0	0
TRINITY_DN261736_c0_g1	0.179378	0	0	0	0	0	0	0	0	0	0	0	0	0	0	0	0	0	0	0	0	0	0	0	0	0	0	0.158336	0	0
TRINITY_DN261737_c0_g1	0	0	0	0	0	0	0	0	0	0	0	0	0	0	0	0	0	0	0	0	0	0	0	0	0.547274	0	0	0	0	0
TRINITY_DN261739_c0_g1	0	0	0	0	0	0	0.224563	0	0	0	0.294573	0	0	0	0	0.184734	0	0	0	0	0	0	0.438252	0	0	0	0	0	0	0
TRINITY_DN26173_c0_g1	0.533484	0	0	0	0	0	0	0	0.733803	0	0	0	0	0	0	0	0	0	0	0	0	0	0	0	0	0	0	0	0.494367	0
TRINITY_DN26173_c1_g1	0	0	0	0	0	0	0	0	0	0	0	0	0	1.167559	0	0	0	0	0	0.478097	0	0	0	0	0	0	0	0	0	0
TRINITY_DN261741_c0_g1	0	0	0	0	0	0	0	0	0	0	0	0	0	0	0	0	0	0	0	0	0	1.215135	0	0	0.566804	0	0	0	0	0
TRINITY_DN261742_c0_g1	0	0	0	0	0	0	0	0	0	0	0	0	0	1.185815	0	0	0	0	0	0	0	0	0	0	0	0	0	0	0.43033	0
TRINITY_DN261743_c0_g1	0.286906	0	0	0	0	0	0	0	0	0	0	0	0	0	0	0	0	0	0	0	0	0	0	0	0	0	0	0	0.741435	0
TRINITY_DN261745_c0_g1	0	0	0	0	0	0	0	0	0	0	0	0	0	0	0	0	0	0	0	0	0	0	0	0	0	0	0	0	1.709131	0
TRINITY_DN261746_c0_g1	0	0	0	0	0	0	0.445092	0	0.45612	0	0	0	0	0	0	0	0	0	0	0	0	0	0	0	0	0	0	0	0	0
TRINITY_DN261747_c0_g1	0	0.164917	0	0.168099	0.16359	0	0	0	0	0	0	0	0	0	0	0	0	0	0	0	0	0	0	0	0.148714	0	0	0	0	0
TRINITY_DN261748_c0_g1	0	0	0.216413	0	0	0	0	0	0	0	0	0	0	0	0.220087	0	0	0	0	0	0.557412	0	0	0	0	0.127435	0	0.16631	0	0
TRINITY_DN26174_c0_g1	0	0	0	0	0	0	0	0	0.652679	0	0	0	0	0	1.703396	0	0	0	0	0	0	0	0	0	0	0	0	0	0	0
TRINITY_DN261750_c0_g1	0.219246	0	0	0	0	0	0	0	0	0	0	0	0	0.278514	0.257457	0	0.476902	0	0	0.339077	0.332709	0	0	0	0	0	0	0	0	0
TRINITY_DN261751_c0_g1	0	0	0	0	0	0	0	0	0	0	0	0	0	0	0	0	0	0	0	0	1.054533	0	0	0	0	0	0	0	1.857745	0
TRINITY_DN261752_c0_g1	0	0	0	0	0	0	0	0	0	0	0	0.270493	0.252172	0	0	0	0	0.434502	0	0	0	0	0	0	0	0	0	0	0	0.2536
TRINITY_DN261753_c0_g1	0	0	0	0	0	0.492458	0	0	0	0.355719	0	0.550665	0	0	0	0.512094	0	0	0	0	0	0	0	0	0	0	0	0	0	0.258057
TRINITY_DN261756_c0_g1	0	0	0	0	0	0	0	0	0.674912	0.720384	0.896487	0	0	0	0	0	0	0	0	0	0	0	0	0	0	0	0	0	0	0
TRINITY_DN261757_c0_g1	0	0	0	0	0	0	0	0	0	0.191445	0	0	0	0.370999	0	0	0	0	0	0	0.209479	0	0	0	0	0	0	0	0	0
TRINITY_DN261758_c0_g1	0	0	0	0	0	0	0	0	0	0	0	0	0	0	0	0	0	0	0	0.397419	0	0	0	0.096226	1.029814	0.040815	0	0	0	0
TRINITY_DN261759_c0_g1	0	0	0	0	0	0	0	0	0	0	0	0	0	2.489398	0	0	0	0	0	0	0	0	0	0	0	0	0	0	0	0
TRINITY_DN261760_c0_g1	0.55725	0	0	0	0	0	0	0	0	0	0	0	0	0	0.129081	0	0	0	0	0	0.151844	0	0	0	0	0	0	0.097204	0.103744	0
TRINITY_DN261762_c0_g1	6.963088	0.412325	0.752866	0.847337	0.427042	0.923461	10.486415	4.505638	0.541989	0.169491	0	1.347867	2.186259	0.668032	0	0	0	0.238294	8.443275	10.359171	2.421173	0.411587	1.893978	5.166776	2.681392	2.529478	0.48705	0.349166	1.360221	4.890746
TRINITY_DN261763_c0_g1	0	0	1.503599	0	0	0	0	0	0	0	0	0	0	0	1.47895	0	0	0	0	0	0	0	0	0	0	0	0	0	0	0
TRINITY_DN261764_c0_g1	0	0	0	0	0	0	0	0	0	0	0	0	0	0	0	0	0	0	0	0	0	0	0	0	0	0	0	0	1.031684	0
TRINITY_DN261766_c0_g1	0	0	0	0	0	0	0	0	0	0	0	0	0	0	0	0	0	0	0	0	0	0	0	0	0	0	0	0	2.079326	0
TRINITY_DN261768_c0_g1	0	0	0	0	0	0	0	0	0	0	0	0	0	0	0.134344	0	0	0	0	0	0.158793	0	0	0	0	0	0	0	0.431573	0
TRINITY_DN261770_c0_g1	0	0	0	0	0	0	0	0	0	0	0	0	0	0	0	0	0	0	0	0	0	0	0	0	0	0	0	0	1.031684	0
TRINITY_DN261771_c0_g1	0	0	0	0	0	0	0	0	0.129819	0	0	0	0	0	0	0	0	0	0	0	0	0	0.118953	0.149005	0	0.12641	0	0	0.09612	0
TRINITY_DN261772_c0_g1	0	0	0	0	0	0	0	0	0	0	0	0	0	0	0	0	0	0	0	0	0	0	0	0	0.622084	0	0	0	0	0
TRINITY_DN261773_c0_g1	0	0	0	0	0	0.340769	0	0	0	0	0	0	0	0	0.404538	0.352879	0	0	0	0	0	0	0	0	0	0	0	0	0	0
TRINITY_DN261774_c0_g1	0	0	0	0	0	0	0	0	0	0.585905	0.731096	0	0	0	0	0	0	0	0	0	0	0	0.517902	0	0	0.315145	0	0	0	0
TRINITY_DN261775_c0_g1	0	0	0	0	0	0	0	0	0	0	0	0	0	0	0	0	0	0	0	0	0	0	0	0	1.62864	0.713954	0	0	0	0
TRINITY_DN261776_c0_g1	0	0	1.698179	0	0	0	0	0	0	0	0	0	0	0	0	0	0	0	0	2.053054	0	0	0	0	0	0	0	0	0	0
TRINITY_DN261777_c0_g1	0	0	0	0	0	0.467411	0	0	0	0	0	0	0	0	0	0	0	0	1.463129	0	0	0	0	0	0	0	0	0	0	0
TRINITY_DN261778_c0_g1	0	0	0	0	0	0	0.32173	0	0	0	0	0.540986	0	0	0	0	0	0	0	0	0	0	0	0	0	0	0	0	0	0
TRINITY_DN261779_c0_g1	0	0	0	0	0	0	0	0	0	0	0	0	0	0	0	0	0	1.267913	0	0	0	0	0	0	0	0	0	0	0	0
TRINITY_DN261780_c0_g1	0	0	0	0.976621	0	0	0	0	0	0	0	0	0	0	0	0	0	2.407073	0	0	0	0	0	0	0	0	0	0	0	0
TRINITY_DN261781_c0_g1	0	0.463121	0.94579	0	0	0	0	0	0	0	0	0	0	0	0	0	0	0	0	0	0	0	0	0	0	0	0	0	0	0
TRINITY_DN261782_c0_g1	0	0	0	0	0	0	0.77163	0	0	0	0	0	0.623091	0	0	0	0	0	0	0	0	0	0	0	0	0	0	0	0	0
TRINITY_DN261783_c0_g1	0	0	0.439936	0	0	0	0	0	0	0	0	0	0	0.472933	0	0	0.836842	0	0	0	0	0	0	0	0	0	0	0	0	0
TRINITY_DN261785_c0_g1	0	0	0	0.75848	0.712599	0	0	0	0	0	0	0	0	0	0	0	0	0	0	0	0	0	0	0	0	0	0	0	0	0
TRINITY_DN261786_c0_g1	0	0	0	0	0	0	0	0	0	0	0	0	0	0	0.687911	0	0	0	0	0	0	1.26565	0	0	0	0	0	0	0.537468	0
TRINITY_DN261787_c0_g1	0	0	0	0	0	0	0	0	0	0	0	0	0	1.87242	0	0	0	0	0	0	0	0	0	0	0	0	0	0	0	0
TRINITY_DN261788_c0_g1	0	0	0	0	0	0	0	0	2.267673	0	0	0	0	0	0	0	0	0	0	0	0	0	0	0	0	0	0	0	0	0
TRINITY_DN261789_c0_g1	0	0	0	0	0	0	0	0	0.324272	0	0.125305	0.083983	0	0	0	0	0	0.156407	0	0	0	0.162532	0.296639	0	0	0.052326	0	0	0	0
TRINITY_DN26178_c0_g1	0.497901	0	0	0	0	0	0	0	0	0	0	0	0	1.273585	1.701763	0	0	0	0	0	0	0	0	0	0	0	0	0	0	0
TRINITY_DN261790_c0_g1	0	0	0	0	0	0	0	0	0	0	0	0	0	0	0	0	0	0	0	0	0	0	0	0	1.508873	0	0	0	0	0
TRINITY_DN261791_c0_g1	0	0	0	0	0	0	0	0	0	0	0	0	0	0	0	0	0	0	0	0	0	0	0	0	0.432612	0	0	0	0	0
TRINITY_DN261793_c0_g1	0	0	0	0	0	0	0	0	0	0	0	0	0	2.156785	0.427222	0	0	0	0	0	0.966602	0	0	0	0	0	0	0	0	0
TRINITY_DN261794_c0_g1	0	0	0	0	0	0	0	0	0	0	0	0	0	0	0	0	0	0	0	0	0	0	0	0	1.154821	0	0	0	0	0
TRINITY_DN261795_c0_g1	0	1.740485	0	0	0	0	0	0	0	0	0	0	0	0	0	0	0	0	0	0	0	0	0	0	0	0	0	0	0	0
TRINITY_DN261796_c0_g1	0	0	0	0	0	0	0.502666	0	0	0.551722	0	0.430035	0	0	0	0	0	0	0	0	0	0	0	0	0	0	0	0	0	0
TRINITY_DN261797_c0_g1	0	0	0	0	0	0	0	0	0	0	0	0	0	0	0	0	0	0	0	0	0	0	0	0	0.418338	0	0	0	0.721938	0
TRINITY_DN26179_c0_g1	0	0	0	0	0.22896	0	0.289229	0	0	0	0	0	0.686952	0	0	0	0	0	0	0.342521	0	0	0	0	0	0.155563	0	0	0	0
TRINITY_DN2617_c0_g1	0	0.437312	0	0	0	0	0	0	0	0	0	0	0	0	0	1.162877	0.849785	0	0	0	0	0	0	0	0	0	0	0	0	0
TRINITY_DN261800_c0_g1	0	0	0.57339	0	0	0	0	0	0.652679	0	0	0	0	0	1.135597	0	0	0	0	0	0	0	0	0	0	0	0	0	0	0
TRINITY_DN261803_c0_g1	0	0	0	0	0	0	0	0	0	0	0	0	0	0	0	0	0	0	1.3612	0	0	0	0	0	0	0	0	0	0	0
TRINITY_DN261804_c0_g1	0.209367	0	0	0	0	0	0	0	0	0	0	0.227861	0	0	0	0	0	0	0.314185	0	0	0	0	0	0	0	0	0	0	0
TRINITY_DN261805_c0_g1	0	0	0	0	0	0	0	0	0	0	0	0	0	0	0	0	0	0	0	0	0	0	0	0	0	0	0	0	1.285746	0
TRINITY_DN261806_c0_g1	0	0	0	0	0	0	0	0	0	0	0	0	0	0	0	0	0	0	0	0	0	0	0	0	0	0.370634	0	0	2.477511	0
TRINITY_DN261807_c0_g1	0	0	0	0	0	0	0	0	0	0	0	0	0	0	0	0	0.601914	0	0	0	0	0	0	0	0	0	0	0.128082	0	0
TRINITY_DN261808_c0_g1	0	0	0	0	0	0	0	0	0	0	0	0	0	0	0	0	0	0	0	0	2.426412	0	0	0	0	0	0	0	0	0
TRINITY_DN261809_c0_g1	0	0	0	0	0	0.493199	0.655692	0	0	0	0	0	0	0	0	0	0	0	0	0	0	0	0	0	0	0	0	0	0	0
TRINITY_DN26180_c0_g1	0	0	0	0	0	0	0	0	0	0	0.415322	0.261214	0	0	0.416429	0	0	0	0	0.366595	0	0	0.60149	0	0	0	0.24442	0	0	0
TRINITY_DN261811_c0_g1	0	0	0	0	0	0	0	0	0	0	0	0	0	0	2.16414	0	0	0	0	0	0	0	0	0	0	0	0	0	0	0
TRINITY_DN261812_c0_g1	0	0	0	0	0	0	0	0	0	0	0	0	0	0	0	0	0	0	0.981799	0	0	0	0	0	0	0	0	0	0	0
TRINITY_DN261813_c0_g1	0	0	0	0	0	0	0	0	0	0	0	0	0	0.274332	0.220087	0	0	0	0	0	0	0	0	0	0	0	0	0	0	0
TRINITY_DN261814_c0_g1	0	0	0	0	0	0	0	0	0	0	0	0	0	0	0	0	0	0	0	0	0	0	0	0	0	0	1.181674	0	0	0
TRINITY_DN261816_c0_g1	0	0	0	0	0	0	0.477723	0	0	0	0	0	0	0.452453	0	0	0	0	0	0	0	0	0	0	0	0	0	0	0	0
TRINITY_DN261817_c0_g1	0	0	0.652406	0	0	0	0	0	0	0	0	0	0	0	0	0	0	0	0	0	0	0	0	0	0	0	0	0	0.771998	0
TRINITY_DN261819_c0_g1	0	0	0	0	0	0	0	0	0	0	0	0	0	0	0	0	0	0	0	0	0	0	0	0	0	0	0	0	1.642225	0
TRINITY_DN261821_c0_g1	0	0	0	0	0	0	0	0	3.211907	0	0	0	0	0	0	0	0	0	0	0	0	0	0	0	0	0	0	0	0	0
TRINITY_DN261822_c0_g1	0	0	0	0	0	0	0.246689	0	0	0.264832	0	0.207183	0	0	0	0	0	0.172401	0	0	0	0	0	0	0	0	0	0	0	0
TRINITY_DN261823_c0_g1	0	0	0	0	0	0	0	1.880553	0	0	1.099278	0	0	0	0	0	0	0	0	0	0	0	0	0	0	0	0	0	0	0
TRINITY_DN261825_c0_g1	0	0	0	0	0	0	0	0	0	0	0	0	0	0	0	0	0	0	0	0	0	0	0	0	0.335687	0	0	0.566932	0.291224	0
TRINITY_DN261826_c0_g1	0	0	0	0	0.846912	0	0	0	0.751688	0	0	0	0	0	0	0	0	0	0	0	0	0	0	0	0	0	0	0	0	0
TRINITY_DN261827_c0_g1	0	0	0	0	0	0	0	0	0	0	0	0	0	0	1.085894	0	0	0	0	0	0	0	0	0	0	0	0	0	0	0
TRINITY_DN261829_c0_g1	0	0	0	0	0	0	0	0	0	0	0	0	0	1.071992	0	0	0	0	0	0	0	0	0	0	0	0	0	0	0	0
TRINITY_DN26182_c0_g1	0	0	0	0	0	0	0	0	0	0	0	0	0	0	0	0	0	0	1.759142	0	0	0	0	0	0	0	0	0.530928	0	0
TRINITY_DN261831_c0_g1	0	0	0	0	0	0	0	0	0	0	0	0	0	0	0.197103	0	0	0	0	0	0.245702	0	0	0	0	0	0	0	0	0
TRINITY_DN261832_c0_g1	0	0	0	0	0	0	0	0	0	0	0	0	0	0	0.459517	0	0	0	0	0.60544	0.618972	0	0	0	0	0	0	0	0	0
TRINITY_DN261833_c0_g1	0	0	0	0	0	0	0	0	0	0.590328	0.736791	0	0	0	0	0	0	0	0	0	0	0	1.043958	0	0	0	0	0	1.108882	0
TRINITY_DN261834_c0_g1	0	0	0.476817	0	0	0	0	0	0	0	0	0	0	1.021684	0	0	0	0	0	0	0	0	0.521979	0	0	0	0	0.725579	0	0
TRINITY_DN261835_c0_g1	0	0	0	0	0	0	0	1.001577	0	0	0	0	0	0	0	0	0	0.561516	0	0	0	0	0	0	0	0	0	0	0	0
TRINITY_DN261836_c0_g1	0	0	0	0	0	0	0.240421	0	0	0	0.154783	0	0	0	0.121077	0	0	0	0.138174	0	0	0	0	0	0.090999	0.064169	0	0	0	0.29693
TRINITY_DN261837_c0_g1	0	0	0	0	0	0	0	0	0	0	0	0	0	0	0	0	0	0	0	0	0	0	0	0	0.587607	0.0689	0	0	0.518719	0
TRINITY_DN261839_c0_g1	0	0	0.215478	0.203675	0.099774	0	0.10915	0.127375	0	0.116868	0	0	0	0	0.222247	0.1001	0	0.086307	0	0.139922	0	0	0	0	0.082551	0.05838	0.08364	0	0	0.090313
TRINITY_DN26183_c0_g1	0	0	0	0.16524	0	0.154469	0	0	0	0	0	0	0	0	0	0	0	0.278061	0	0	0	0	0	0	0	0	0	0	0	0.153066
TRINITY_DN261840_c0_g1	0	0	0	0.718686	0	0	0	0	0	0	0	0.746679	0	0	0	0	0	0	0	0	0	0	0	0	0	0	0	0	0	0
TRINITY_DN261841_c0_g1	0	0	0	0	0	0	0	0	0	0	0	0	0	0	0	0	0	0	0	0	0	0	0	0	0.45861	0	0	0.391348	0	0
TRINITY_DN261842_c0_g1	0	0	0	0	0	0	0	0	0	0	0	0	0	0	0	1.046162	0	0	0	0	0	0	0	0	0	0	0	0	0	0
TRINITY_DN261843_c0_g1	0	0	0	0	0	0	0	0	0.256077	0	0	0	0	0	0.223809	0	0	0	0	0	0	0	0	0.610516	0	0	0	0	0	0
TRINITY_DN261845_c0_g1	0	0	0	0	0	0	0	0	0	0	0	0	0	0	0	0	0	0	0	0	0	0	0	0	0.376546	0.27343	0	0	0	0
TRINITY_DN261846_c0_g1	0.502509	0	1.214156	0	0	0	0	0	0	0	0	0	0	0	0	0	0	0	0	0	0	0	0	0	0	0	0	0	0	0
TRINITY_DN261847_c0_g1	0	0	0	0	0	0	0	0	0	0	0	0	0	0	1.586524	0	0	0	0	0	0	0	0	0	0	0	0	0	0	0
TRINITY_DN261849_c0_g1	0	0	0	0	0	0	0	0	0	0	0	0	0	5.390748	0	0	0	0	0	0	0	0	0	0	0	0	0	0	0	0
TRINITY_DN26184_c0_g1	0	0	0	0	0.114459	0	0.117166	0.273411	0	0	0.301597	0.100326	0	0	0	0	0	0	0.269311	0	0	0.097524	0	0	0	0.062578	0	0	0	0
TRINITY_DN261850_c0_g1	0	0	0.670075	0	0	0	0	0	0	0	0	0	0	0	0	0	0	0	0	0	0	0	0	0	0	0	0	0	0	0
TRINITY_DN261852_c0_g1	0	0	0	0	0	0	0	0	0	0	0	0	0	0	0	0	0	0	0	0	0	0	0	0	0	0	1.254189	0	0	0
TRINITY_DN261854_c0_g1	0	0	0	0	0	0	0	0	0	0	0	0	0	0	0	0	0	0	0	0	0	0	0	0	1.981863	0	0	0	0	0
TRINITY_DN261855_c0_g1	0	0	0	0	0	0	0	0	0	0	0	0	0	0	0	0	0	0	0	0	1.943611	0	0	0	0	0	0	0	0	0
TRINITY_DN261857_c0_g1	0	0	0	0	0	0	0	0	0	0	0	0.378182	0.688471	0.84311	0.390529	0	0	0.294194	0	0	0	0	0	0	0	0	0	0	0	0
TRINITY_DN261858_c0_g1	0	0	0	0	0	0	0	0	0	0	0	0	0	0	0	0	0	0	0	0	0	0	0	0	0.725681	0	0	0	0	0
TRINITY_DN261859_c0_g1	0	0	0	0	0	0	0	0	0	0	0	0	0	0	0	0	0	0	0	0	0	0	0	0	0	0	0	0	1.214538	0
TRINITY_DN261860_c0_g1	0	0	0	0	0	0	0	0	0.204121	0.409311	0	0	0	0	0	0.161833	0	0	0.442321	0	0	0.159886	0	0	0	0	0	0	0	0.153646
TRINITY_DN261861_c0_g1	0	0	0	0	0	0	0	0	0	0	0	0	2.738074	0	0	0	0	0	0	0	0	0	0	0	0	0	0	0	0	0
TRINITY_DN261862_c0_g1	0	0	0	0	0	0	0	1.047095	0	0	0	0	0	0	0	0	0	0	1.060033	0	0	0	0	0	0	0	0	0	0	0
TRINITY_DN261863_c0_g1	0	0	0	0	0	0	0	0	0.636665	0	0	0.537717	0	0	0	0	0	0	0	0	0	0	0	0	0	0	0	0	0	0
TRINITY_DN261864_c0_g1	0	0	0	0	0	0	0	0	0	0	0	0	0	0	1.963541	0	0	0	0	0	0	0	0	0	0	0	0	0	0	0
TRINITY_DN261865_c0_g1	0	0	0	0	0	0	0	0	0	0	0	0	0	0	0	0	0	0.364663	0	0	0	0	0	0	0	0	0	0	1.514772	0.441222
TRINITY_DN261867_c0_g1	0	0	0	0	0	0	0	0	0	0	0	0	0	0	0	0.964225	0	0	0	0	0	0	0	0	0	0	0	0	0	0
TRINITY_DN261869_c0_g1	0	0	0	0.482176	0	0.432693	0	0	0	0	0	0.502012	0	0	0	0	0	0.390048	0	0	0	0	0	0	0	0	0	0.789482	0.802816	0
TRINITY_DN261870_c0_g1	0	0	0	0	0	0	0	0	0	0	0	0	0	1.123839	0	0	0	0	0	0	0	0	0	0	0	0	0	0.263586	0	0
TRINITY_DN261872_c0_g1	0	0	0	0	0	0	0	0	0	0	0	0	0	0	0	0	0	0	0	0	0	0	0	0	0	0	0	0	1.197278	0
TRINITY_DN261875_c0_g1	0.902599	0	0	0	0	0	0	0	0	0	0	0	0	2.888964	0	0	0	0	0	0	0	0	0	0	0	0	0	0	0	0
TRINITY_DN261876_c0_g1	0	0	0	0	0	0	0	0	1.353191	0	0	0	0	0	0	0	0	0	0	0	0.381232	0	0	0	0	0	0	0	0	0
TRINITY_DN261877_c0_g1	0	0	0	0	0	0	0	0	2.681053	0	0	0	0	0	0	0	0	0	0	0	0	0	0	0	0	0	0	0	0	0
TRINITY_DN261878_c0_g1	0	0	0	0	0	0	0	0	0	0	0	0	0	0	0	0	0	0	0	0	0	0	0	0	0.694029	0	0	0	0	0
TRINITY_DN261879_c0_g1	0	0	0	0	0	0	0	0.93216	0	0	0	0	0.655587	0	0	0	0	0	0	0	0	0	0	0	0	0	0	0	0	0
TRINITY_DN26187_c1_g1	0.358424	0	0	0	0	0	0.484613	0	0	0	0	0	0	0	0	0.370877	0	0	0	0	0	0	0	0	0	0.280577	0	0	0	0
TRINITY_DN26187_c2_g1	0	0	0	0	0	0	0	0	0	0	0	0	0	0	0	0	0	0	0	0.566869	0	0	0	0	0	0	0.405761	0	0	0
TRINITY_DN261880_c0_g1	0.368764	0.197044	0	0	0	0	0	0	0	0	0	0.393397	0	0	0	0	0	0	0	0.281381	0	0	0	0	0	0.124354	0	0	0	0
TRINITY_DN261881_c0_g1	0	0	0	0	0	0	0	0	0	0	0	0	0	0	0	0	0	0	0	0	1.867997	0	0	0	0	0	0	0	0	0
TRINITY_DN261882_c0_g1	0	0	0	0	0	0	0	0	1.781194	0	0	0	0	0	0	0	0	0	0	0	0	0	0	0	0	0	0	0	0	0
TRINITY_DN261885_c0_g1	0	0	0	0	0	0	0	0	0	1.567271	0	0	0	0	0	0	0	0	0	0	0	0	0	0	0	0	0	0	0	0
TRINITY_DN261886_c0_g1	0	0	2.072841	0	0	0	0	0	0	0	0	0	0	0	0	0	0	0	0	0	0	0	0	0	0	0	0	0	0	0
TRINITY_DN261887_c0_g1	0	0	0	0	0	0	0.212887	0	0	0	0.835803	0	0.350638	0	0	0	0	0	0	0	0	0	0	0	0	0.112842	0	0	0	0
TRINITY_DN261888_c0_g1	0	0	0	0	0	0	0	0	0	0	0	0	0	0	0	0	0	0	0	0	0	0	0	0	0.457556	0	0	0	0	0
TRINITY_DN261889_c0_g1	0	0	0	0	0	0.604506	0	0	0	0	0	0	0	0	0	0	0	0	0	0	0	0	0	0	0	1.002733	0	0	0	0
TRINITY_DN26188_c0_g1	0	0.192627	0	0	0	0.179877	0.457398	0	0.240679	0	0	0	0	0	0	0	0	0.161697	0	0.275447	0	0	0	0	0	0	0	0.319225	0	0
TRINITY_DN261892_c0_g1	0	0	0	0	0	0	0	0	0	0	0	0	0	0	0	0	0	0	0	0	0	0	0	0	1.783439	0	0	0	0	0
TRINITY_DN261896_c0_g1	0	0	0	0	0	0	0	0	0	0	0	0	0	0	0	0	0	0	0	0	0	0	0	0	0	0	0	0	2.659589	0
TRINITY_DN261897_c0_g1	0	0	0	0	0	0	0	0	0	0	0.548855	0	0	0	0	0	0	0	0	0	0	0.343585	0	0	0	0	0	0	0	0
TRINITY_DN261899_c0_g1	0	0	0	0	0	0	0	0	0	0	0	0	0	1.155586	0	0	0	0	0	0	0	0	0	0	0	0	0	0	0	0
TRINITY_DN2618_c0_g1	0	0.474827	0	0	0	0	0	0	0	0	0	0	1.275709	0	0	0	0	0	0.638994	0	0	0	0	0	0	0	0	0	0	0
TRINITY_DN261900_c0_g1	0	0	0	0	0	0	0	0	0	0.175412	0	0.139368	0	0	0	0.14228	0	0	0	0	0	0	0	0	0	0	0	0	0.127304	0
TRINITY_DN261901_c0_g1	0	0	0	0.153254	0	0	0	0	0	0.18648	0.227114	0	0	0.725464	0	0	0	0	0	0	0	0	0	0	0	0	0	0	0	0
TRINITY_DN261902_c0_g1	0	0	0	0	0	0	0	0	0	0	0	0	0	0	0	0	0	0	0	0	0	0	0	0	0	0	0	0	1.709131	0
TRINITY_DN261903_c0_g1	0	0	0	0	0	0	0	0	0	0	0	0	0	0	0	0	0	0	1.686584	0	0	0	0	0	0	0	0	0	0	0
TRINITY_DN261904_c0_g1	0	0	0	0	0	0	0	0	0	0	0	0	0	0	0	0	0	0	0	0	0	0	0	0	0	0	0	0	0	0
TRINITY_DN261905_c0_g1	0	0.126904	0	0	0	0	0.148273	0	0	0	0	0.126066	0	0	0	0	0	0.44958	0.170661	0	0	0	0	0	0	0	0	0	0	0
TRINITY_DN261906_c0_g1	0	0	0	0	0	0	0	0	0	0	0	0	0	0	0	0	0	0	0	1.975734	0	0	0	0	0	0	0	0	0	0
TRINITY_DN261907_c0_g1	0	0	0	0	0	0	0	0	0	0	0	0	0	0	0	0	0	0	0	0	0	0	0	0	0.666546	0	0	0	0	0
TRINITY_DN261908_c0_g1	0	0	0	0	0	0	0	0	0	0	0.642624	0	0	0	0	0	0	0	1.099038	0	0	0	0	0	0	0	0	0	0	0
TRINITY_DN261909_c0_g1	0	0	0	0	0	0	0	0	0	0	0	0	0	1.810448	0	0	0	0	0	0	0	0	0	0	0	0	0	0	0	0
TRINITY_DN261910_c0_g1	0	0	0	0	0.51367	0	0	0	0	0	0	0	0	0	0	0	0	1.333097	0	0	0	0	0	0	0	0	0	0	0	0
TRINITY_DN261911_c0_g1	0	0	0	0	0	0	0	0	0	0	0	0	0	1.239406	1.156636	0	0	0	0	0	0	0	0	0	0	0	0	0	0	0
TRINITY_DN261912_c0_g1	0	0	0	0	0	0.239852	0	0	0	0	0	0.26735	0	0	0	0	0	0	0	0.749247	0	0	0	0	0	0	0	0	0	0
TRINITY_DN261913_c0_g1	0	0	0	0	0	0	0.145036	0	0	0	0	0	0	0	0	0	0	0	0	0	0	0.120729	0	0	0.660148	0	0	0	0	0
TRINITY_DN261914_c0_g1	0	0	0	0	0	0	0	0	0	0	0	0	0	0	0	0	0	0	0	0	0	0	0	0	0	0	0	0	1.281893	0
TRINITY_DN261915_c0_g1	0	0	0	0	0	0	0	0	0	0	0	0	0	0	0	0	0	0	0	0	0	0	0	0	0.655248	0	0	0	0.619248	0
TRINITY_DN261917_c0_g1	0	0	0	0	0	0	0	0	0	0	0	0	0	0	0	0	0	0	0	0	0	0	0	0	0	0	0	0	2.088954	0
TRINITY_DN261918_c0_g1	0	0	0	0	0	0	0	0	0	0	0	0	0	2.224016	0	0	0	0	0	0	0	0	0	0	0	0	0	0	0	0
TRINITY_DN261919_c0_g1	0	0	0	0	0	0	0	0	0	0	0	0	0	0	0.912336	0	1.653167	0.67863	0	0	0	0	0	0	0	0	0	0	0	0
TRINITY_DN26191_c0_g1	0	0	0	0	0.817973	0.395699	0	0	0	0	0	0	0	0	0	0	0	0.706544	0	0	0	0	0	0	0	0	0	0	0	0
TRINITY_DN261920_c0_g1	0	0	0	0	0	0	0.402022	0	0.82554	0.439632	0	0	0	0	0	0	0	0	0	0	0	0	0	0	0	0	0	0	0	0
TRINITY_DN261921_c0_g1	0.174638	0.37021	0	0	0	0	0	0	0	0	0	0.184683	0	0.661977	0	0	0	0	0	0	0	0	0	0	0	0	0	0	0	0.174698
TRINITY_DN261922_c0_g1	0	0	0	0	0	0	0	0	0	0	0	0	0	0	0	0	0	0	0	0	0	0	0	0	0.548388	0	0	0	0	0
TRINITY_DN261924_c0_g1	0	0	0	0	0	0	0	0	0.40749	0	0	0	0	0	0	0	0	0	0	0	0	0	0.383206	0	0	0	0	0	0	0
TRINITY_DN261926_c0_g1	0	1.891641	0	0	0	0	0	0	0	0	0	0	0	0	0	0	0	0	0	0	0	0	0	0	0	0	0	0	0	0
TRINITY_DN261928_c0_g1	0	0.283077	0	0	0.199135	0	0	0.127076	0	0	0	0	0	0	0	0	0.377809	0	0	0	0	0	0.21964	0	0	0	0	0	0	0
TRINITY_DN261930_c0_g1	0	0	0	0	0	0	0	0	0	0	0	0	0	0	0	0	0	0	0.600967	1.19313	0	0	0	0	0	0	0	0	0	0
TRINITY_DN261931_c0_g1	0	0	0	0	0	0	0	0	0	0	0	0	0	0.650439	0	0	0.564646	0	0	0	0	0	0	0	0	0	0	0	0	0
TRINITY_DN261933_c0_g1	0	0	0	0	0	0	0	0	0	0	0	0	0	0	0.393262	0	0	0	0	1.563641	0	0	0	0	0	0.255747	0	0	0	0
TRINITY_DN261934_c0_g1	0	0	0	0	0	0	0	0	0	0	0	0	0	0	0	0	0	0	0	0	0	0	0	0	0	0	0	0	0	1.352069
TRINITY_DN261935_c0_g1	0	0	0	0	0	0	0	0	0	0	0	0	0	0	0	0	0	0	0	0.497219	0	0	0	0	0	0	0	0	0.879419	0
TRINITY_DN261936_c0_g1	0	0	0	0	0	0.389519	0.5257	0	0	0	0	0	0	0	0	0	0	0	0	0	0	0	0	0	0	0	0	0	0	0
TRINITY_DN261938_c0_g1	0	0	0	0	0	0	0	0	0	0	0	0	0	0	0	0	0	0	0	0	1.076553	0	0	0	0	0.556743	0	0	0	0
TRINITY_DN261939_c0_g1	0	0.146502	0.161684	0	0	0	0	0.40216	0	0.183756	0	0	0	0	0.165561	0	0	0.127538	0	0	0	0	0	0	0	0	0	0	0.132379	0.138888
TRINITY_DN26193_c0_g1	0.84201	0	0	0	0	0	0	0	0	0	1.358498	0	0	0	0	0.8531	0	0.745706	0	0	0	0	0	0	0	0	0	0	0	0
TRINITY_DN261941_c0_g1	0	0	0	0	0	0	0	0	0	0	0	0	0	0	0	0	0	0	1.081395	0	0	0	0	0	0	0	0	0	0	0
TRINITY_DN261942_c0_g1	0	0	0	0	0	0	0	0	0	0	0	0	0	1.497477	0	0	0	0	0	0	0	0	0	0	0	0	0	0	0	0
TRINITY_DN261944_c0_g1	0	0	0	0	0	0	0	0	0	0	0	0	0	0	1.890181	0	0	0	0	0	0	0	0	0	0	0	0	0	0	0
TRINITY_DN261947_c0_g1	0	0	0	0	0	0	0	0	0	0	0	0	0	0.486736	0	0	0	0	0	0.141789	0	0	0	0	0	0	0	0	0	0
TRINITY_DN261948_c0_g1	0.336268	0	0	0	0	0	0	0	0	0	0	0	0	0	0	0	0	0	0	0	0	0	0	0	0	0	0.373539	0	0	0
TRINITY_DN261950_c0_g1	0	0	0	0.113501	0	0	0	0	0	0.131972	0	0	0	0	0.123923	0.112288	0.212993	0	0	0	0.145095	0	0	0	0	0	0	0	0	0
TRINITY_DN261951_c0_g1	0	0	0	0	0	0	0	0	0	1.892767	0	0	0	0	0	0	0	0	0	0	0	0	0	0	0	0	0	0	0	0.718643
TRINITY_DN261952_c0_g1	0	0	0	0	0	0	0	0	0	0	0	0	0	0	0	0	0	1.992286	0	0	0.415188	0	0	0	0	0	0	0	0	0
TRINITY_DN261953_c0_g1	0	0.976176	0	0	0.873923	0	0	0	0	0	0	0	0	0	0	0	0	0	0	0	0	0	0	0	0	0	0	0	0	0
TRINITY_DN261954_c0_g1	0	0.36653	0	0	0	0	0	0	0	0	0	0	0	0	0.377371	0.329779	0.717693	0	0	0	0	0	0	0	0	0	0	0	0	0
TRINITY_DN261956_c0_g1	0	0	0	0	0	0	0	0	0	0	0	0	0	0	0	0	0	0	0	0	0	0	0	0	0	0	0	0	1.457901	0
TRINITY_DN261957_c0_g1	0	0	0	0	0	0	0.677731	0	1.39658	0	0	0	0	0	0	0	0	0	0	0	0	0	0	0	0	0	0	0	0	0
TRINITY_DN261958_c0_g1	0	0	0	0	0	0	0	0	0	0	0	0	0	0	0.422578	0	0	0	0	0	0	0	0	0	0	0	0	0	0	0
TRINITY_DN261959_c0_g1	0	0.371829	0	0.186845	0	0	0	0	0	0.235966	0	0	0	0	0	0	0	0	0	0	0	0	0	0	0	0	0	0	0	0
TRINITY_DN26195_c0_g1	0	0	0	0	0	0	0	0	0	0	0	0	0	0.413041	0	0	0	0	0	0	0	0	0	0	0	0.247526	0	0.582762	0	0
TRINITY_DN261960_c0_g1	0	0	0	0	0	0	0	0	0	0	0	0	0	2.478812	0	0	0	0	0	0	0	0	0	0	0	0	0	0	0	0
TRINITY_DN261961_c0_g1	0	0	0	0	0	0	0	0	0	0	0	0	0	0.7199	0	0	0	0	0	0	0	0	0	0	0	0	0	0	0	0
TRINITY_DN261962_c0_g1	0	0	0	0	0	0	0	0	0	0	0	0	0	1.859109	0	0	0	0	0	0	0	0	0	0	0	0.396637	0	0	0	0
TRINITY_DN261963_c0_g1	0	0.710392	0	0	0.621978	0	0	0	0	0	0	0	0	0	0	0	0	0.539836	0	0	0	0	0	0	0	0	0	0	0	0
TRINITY_DN261964_c0_g1	0	0	0	0	0	0	0	0	0	0	0	0	0	0	0	0	0	0	1.277987	0	0	0	0	0	0	0	0	0	0	0
TRINITY_DN261965_c0_g1	0	0	0	0	0	0	0	0	0	0	0	0	0	0	0	0	0	0	0	0	0	0.871173	0	0	0	0	0	0	0	0
TRINITY_DN261967_c0_g1	0	0	0	0	0	0	0	0	0	0	0	1.451284	0	0	0	0	0	0	0	0	0	0	0	0	0	0	0	0	0	0
TRINITY_DN261968_c0_g1	0	0	0	0	0	0	0	0	0	0	0	0	0	0	0	0	0	0.976908	0	0	0	0	0	0	0	0	0	0	0	0
TRINITY_DN261969_c0_g1	0	0	0	0	0	0	0	0	0	0	0	0	0	2.104078	0	0	0	0	0	0	0	0	0	0	0	0	0	0	0	0
TRINITY_DN26196_c0_g1	0	0	0	0	0	0	0	0	0	0.663951	0.828255	0	0	1.733378	0	0	0	0	0	0	0	0	0	0	0	0	0	0	0	0.488217
TRINITY_DN261971_c0_g1	0	0	0	0	0	0	0	0	0	0	0	0	0	0	0	0	0	0	2.52232	0	0	0	0	0	0	0	0	0	0	0
TRINITY_DN261972_c0_g1	0	0	0	0	0	0	0.974793	0	0	0	0	0	0	0	0	0.795527	0	0	0	0	0	0	0	0	0	0	0	0	0	0
TRINITY_DN261973_c0_g1	0	0	0	0	0	0	0	0	0	0	0	0	0	0	0	0	0	0	0	0	0	0	0	0	0	0	0	0	3.48159	0
TRINITY_DN261974_c0_g1	0	0.78978	0	0	0	0	0	0	0	0	0	0	0	0	0	0	0	0	0	0	0.542533	0	0	0	0	0	0	0	0	0
TRINITY_DN261975_c0_g1	0	0	0	0	0	0	0	0	0	0	0	0	0	0	0	0	0	0	2.871936	0	0	0	0	0	0	0	0	0	0	0
TRINITY_DN261976_c0_g1	0	0	0	0	0	0	0	0	0	0	0	0	0	0	0	0	0	0	0	0	0	0	0	0	1.496153	0	0	0	0	0
TRINITY_DN261977_c0_g1	0	0	0	0	0	0	0	0	0	0	0	0	0	0	0	0	0	0	0	0	0	0	0	0	0.494712	0	0	0	0	0
TRINITY_DN261978_c0_g1	0	0	0	0.39467	0	0	0	0	0	0	0	0	0	0	0	0	0	0	0	0	0	0.418708	0	0	0	0	0	0	0	0
TRINITY_DN261979_c0_g1	0	0	0	0	0	0	0	0	0	0	0	0	0	1.830786	0	0	0	0	0	0	0	0	0	0	0	0	0	0	0	0
TRINITY_DN261980_c0_g1	0	0	0	0	0	0	0	0	0	0	0	0	0	5.074483	0	0	0	0	0	0	0	0	0	0	0	0	0	0	0	0
TRINITY_DN261981_c0_g1	0	0.487092	0	0	0	0.415191	0	0.654288	0	0	0	0	0	0	0	0	0	0	0	0	0	0	0	0	0	0	0	1.134636	0	0
TRINITY_DN261982_c0_g1	0	0	0	0	0	0	0	0	0	0	0	0	0	0	0	0	0	0	0	0	0	0	0	0	0	0	0.614685	0	0	0
TRINITY_DN261983_c0_g1	0	0	0	0.352534	0	0	0	0	0	0	0	0	0	0	0	0.343457	0	0.147223	0	0	0	0	0.199786	0	0	0	0	0	0	0
TRINITY_DN261985_c0_g1	0.23471	0	0.27315	0	0	0	0	0	0	0	0	0	0	0	0	0	0	0	0	0	0	0	0	0	0	0	0	0	0	0
TRINITY_DN261986_c0_g1	0	0	0	0	0	0.425525	0	0	0	0	0	0	0	0	0	0.434851	0	0	0	0	0.618161	0	0	0	0	0	0	0	0	0
TRINITY_DN261989_c0_g1	0	0.228142	0	0	0	0	0	0	0	0	0	0	0	0	0	0	0.45281	0.187098	0	0	0	0	0	0	0	0	0	0	0	0
TRINITY_DN26198_c0_g1	0	0	0	0.129202	0	0.24215	0.286495	0	0	0	0	0	0	0	0	0	0	0.109155	0	0	0	0	0.142674	0	0	0	0.109751	0	0	0
TRINITY_DN261991_c0_g1	0	0	0	0	0	0	0	0	0	0	0	0	0	1.309231	0	0	0	0	0	0	0	0	0	0	0	0	0	0	0	0
TRINITY_DN261992_c0_g1	0	0	0	0	0	0	0	0	0	0	0	0	0	0	0	0	0	0	0	0	0	0	0	0	0	0	0	0	1.991341	0
TRINITY_DN261993_c0_g1	0.201862	0	0	0	0	0	0	0	0	0	0	0	0	0.334968	0.15496	0	0.129049	0	0	0	0	0	0	0	0.110767	0	0	0.174699	0.188189	0
TRINITY_DN261994_c0_g1	0	0	0	0	0.787118	0	0	0	0	0	0	0	0	0	0	0	0	0.686525	0	0	0	0	0	0	0	0	0	0	0	0
TRINITY_DN261995_c0_g1	0	0	0	0	0	0	0	0	0	0	0	0	0	0	0	0	0	0	0	0	0	0	0	0	0	0	0	0	2.114595	0
TRINITY_DN2619_c0_g1	0	0	0	0	0	0	0	0	0.813036	0	0	0	0	0	0	0	0	0	0	0	0	0	0.774698	0	0	0	0	0	0	0
TRINITY_DN2619_c1_g1	0	0	0	0	0	0	0	0	1.059772	0	0	1.800384	0	0	0	0	0	0.728159	0	0	0	0	0	0	0	0	0	0	0	0
TRINITY_DN262000_c0_g1	0.67372	0	0	0	0	0	0	0	0	0	1.156033	0	0	0	0	0	0	0	0	0	0	0	0	0	0	0	0	0	0	0
TRINITY_DN262001_c0_g1	0	0.061425	0.071494	0.476203	0	1.088312	0	0	0	0	0	0.060608	0	0	0	0.201352	0	0.057879	0	0	0	0	0	0	0	0	0.053658	0	0	0.058953
TRINITY_DN262002_c0_g1	0	0	0	0	0	0	0	0	0	0	0	0	0	0	0	0	0	0	0	0	0	0	0	0	0.408753	0	0	0	0.705321	0
TRINITY_DN262003_c0_g1	0	1.776876	0	0.548451	0	0	0.666577	0.775193	0	0	0	0.581867	0.528609	0	0	0.517608	0	0.448495	0	0	0	0	0	0	0	0	0	0	0	0
TRINITY_DN262005_c0_g1	0.436111	0	0	0	0	0	0	0	0	0	0	0	0	0	0.466866	0	0	0.389411	0	0	0	0	0	0	0	0	0	0	0	0
TRINITY_DN262006_c0_g1	0	0	0	0	0	0	0	0	0	0	0	0	0	0	0	0	0	0	0	0	0	0	0	0	0	0	0	1.357592	0	0
TRINITY_DN262007_c0_g1	0	0.999598	0	0	0	0	0	0.669014	0	0	0	0	0	0	0	0	0	0	0	0	0	0	0	0	0	0	0	0	0	0
TRINITY_DN262009_c0_g1	0	0	0	0	0	0	0.94651	0	0	0	0	0	0	0	1.803642	0	0	0	0	0	0	0	0	0	0	0	0	0	0	0
TRINITY_DN262010_c0_g1	0	0.852494	0	0	0	0	0	0	0	0	0	0	0	0	0	0	0	0	0	0	0	0	0	0	0	0	0	0	0	0.781091
TRINITY_DN262011_c0_g1	0	0	0	0	0	0	0	0	0	0	0	0	0	0	0	0	0	0	0	0	0	0	0	0	0.688327	1.160996	0	0	0	0
TRINITY_DN262012_c0_g1	0	0	0	0	0	0	0	0	0	0.109692	0	0	0	0	0	0	0	0	0	0	0	0	0	0	0.232174	0.054828	0	0.157893	0.25387	0.084972
TRINITY_DN262013_c0_g1	0	0	0	0	0	0	0	0	0	0	0	0	0	0	0	0	0	0	0	0	0	0	0	0	1.031051	0	0	0	0	0
TRINITY_DN262014_c0_g1	0	0	0	0	0	0	0	0	0	0	0	0	0	2.118416	0	0	0	0	0	0	0	0	1.094934	0	0	0	0	0	0	0
TRINITY_DN262015_c0_g1	0	0	0	0	0	0	0.464299	0	0.475607	0	0	0	0	0	0	0	0	0	0	0	0	0	0	0	0	0	0	0	0	0
TRINITY_DN262016_c0_g1	0	0.248572	0	0	0	0.224689	0	0	0	0	0	0	0	0	0	0	0	0	0	0	0	0	0	0	0	0	0	0	0	0.233144
TRINITY_DN262018_c0_g1	2.916948	0	0	0	0	0	0	0	0	0	0	0	0	0	0	0	0	0	0	0	0	0	0	0	0	0	0	0	0	0
TRINITY_DN262019_c0_g1	0	0	0	0	0	0	0	0	0	0	0	0	0	0	0	0	0	0	0	0	0	0	0	0	0	0	0	0	1.031684	0
TRINITY_DN262020_c0_g1	0	0	0	0	0	0	0	4.345713	0	0	0	0	0	0	0	0	0	0	0	0	0	0	0	0	0	0	0	0	0	0
TRINITY_DN262022_c0_g1	0.18149	0	0	0	0	0	0	0	0	0	0	0	0	0	0	0	0	0	0	0.276613	0	0	0	0.286767	0	0	0	0.160258	0	0
TRINITY_DN262023_c0_g1	0	0.103273	0.116998	0.220808	0	0.414377	0	0	0	0	0	0.102342	0	0	0	0	0	0.18695	0	0	0	0	0	0	0.18105	1.021514	0.366527	0.725846	0	0.689445
TRINITY_DN262024_c0_g1	0	0	0	0	0	0	0	0	0	0	0	0	0	0	0	0	0	0	0	0	0	0	0.619625	0	0	0	0	0	0	0
TRINITY_DN262025_c0_g1	0	0	0	0	0	0	0	0	0	0	0	0	0	0	0	0	0	0	0	0	0	0	0	0	0.382118	0.556309	0	0	0	0
TRINITY_DN262027_c0_g1	0	0	0	0	0	0	0.758372	0	0	0	0	0	0	0	0	0	0	0	0	0	0	0	0	0	0	0	0	0	0	0.299211
TRINITY_DN262028_c0_g1	0	0	0	0	0	0	0	0	0	0	0	0	0	0	0	0	0	0	0	0	0	0	0	0	0	0	0	0	0	0
TRINITY_DN262030_c0_g1	0	0	0	0	0	0	0	0	0	0	0	0	0	0	0	0	0	0	0	0	0	0	0	0	0.279566	0	0	0	0.247184	0
TRINITY_DN262031_c0_g1	0	0	0	0	0.988261	0	0	0	0	0	0.512601	0	0	0	0	0.165153	0	0.142357	0	0	0	0	0.385516	0	0	0	0	0	0	0
TRINITY_DN262032_c0_g1	0	0	0	0	0	0	0	0.900399	0.805528	0	0	0	0	0	0	0	0	0	0	0	0	0	0	0	0	0	0	0	1.121321	0
TRINITY_DN262034_c0_g1	0	1.016875	0	0	0	0	0	0.679035	0	0	0	0	0	0	0	0	0	0	0	0	0	0	0	0	0	0	0	0	0	0
TRINITY_DN262035_c0_g1	0	0	0	0	0	0	0	0	0	0	0	0	0	0	0	0	0	0	0.903267	0	0	0	0	0	0	0	0	0	0	0
TRINITY_DN262036_c0_g1	0.782462	0	0	0	0	0	0	0	0	0	0	0	0	0	1.867913	0	0	0	0	0	0	0	0	0	0	0	0	0	0	0
TRINITY_DN262037_c0_g1	0	0	0	0	0	0	0	0	0	0	0	0	0	0	0	0	0	0	0	0	0	0	0	0	1.081342	0	0	0	0	0
TRINITY_DN262038_c0_g1	0	0	0	0	0	0	0	0	0	0	0	0	0	0	0	0	0	0	0	0.800109	1.679341	0	0	0	0	0	0	0	0	0
TRINITY_DN262039_c0_g1	0	0	0	0	0	0	0	0	0	0	0	0	0	0	0	0.188335	0	0.162327	0	0	0	0	0	0	0	0.243984	0	0	0	0
TRINITY_DN26203_c0_g1	0	0	0	0	0	0	0	0	0	0.822712	0	0	0	0	0	0	0	0	0	0	0	0	0	0	0.296707	0	0.604163	0	0	0.297295
TRINITY_DN262041_c0_g1	0	0	0	0	0	0	0	0	0	0	0	0	0	1.642108	0	0	0	0	0	0	0	0	0	0	0	0	0	0	0	0
TRINITY_DN262042_c0_g1	0	0	0	0	0	0	0	0	0	0	0	0	0	0	0	0	0	0	0	0	0.292519	0	0	0	0.581433	0	0	0	0	0
TRINITY_DN262044_c0_g1	0	0	0	0	0	0	0	0	0	0	0	0	0	0	0	0	0	0	0	0	0.486823	0	0	0	0	0	0	0.277785	0.856811	0
TRINITY_DN262045_c0_g1	0	0	0	0	0	0	0.587963	0	0	0	0	0	0	0	0	0	0	0	0.34065	0	0	0	0.284699	0	0	0	0	0	0	0
TRINITY_DN262046_c0_g1	0	0	0	0	0	0	0.264456	0	1.104047	0	0	0	0	0	0	0	0	0	0	0	0	0	0	0	0	0	0	0	0	0
TRINITY_DN262048_c0_g1	0	1.79499	0	0	0	0	0	0	0	0	0	0	0	1.982663	0	0	0	0	0	0	0	0	0	0	0	0	0	0	0	0
TRINITY_DN262049_c0_g1	0	0	0	0	0	0	0	0	0	0	0	0	0	0	0	0	0	0	2.28424	0	0	0	0	0	0	0	0	0	0	0
TRINITY_DN262050_c0_g1	0	0	0	0	0	0	0	0	0	0	0	0	0	1.468155	0	0	0	0	0	0	0	0	0	0	0	0	0	0	0	0
TRINITY_DN262052_c0_g1	0	0	0	0	0	0	0	0	0	0	0	0	0	0	0	0	0	0	0	0	0	0	0	0	0	0.699309	0	0	0	0.910089
TRINITY_DN262054_c0_g1	0	0	0	0	0	0	0	0	0	0	0	0	0	0	0	0	0	0	0	0	0	1.293705	0	0	0.402596	0	0	1.0208	0	0
TRINITY_DN262055_c0_g1	0	0	0	0	0	0	0	0	0	0	0	0	0	4.108091	0	0	0	0	0	0	0	0	0	0	0	0	0	0	0	0
TRINITY_DN262056_c0_g1	0	0	0	0	0	0	0.347542	0	0	0	0.467364	0.292578	0	0	0	0	0	0	0	0	0	0	0	0	0	0	0	0.233389	0	0
TRINITY_DN262057_c0_g1	0.894823	0	0	0	0	0	0	0	0	0	0	0	0	0	0	0	0	0	0	0	0	0	0	0	0	0	0	0	0	0
TRINITY_DN262059_c0_g1	0	0	0	0	0	0	0	0	0	0	0	0	0	0	0	0	0	0	0	0	0	0	0	0	0	0.952425	0	0	0	0
TRINITY_DN26205_c0_g1	0	0	0	0	0	0	0	0	0.426448	1.020816	0.564375	0	0	0	0.365002	6.253555	0.693279	0	0.48396	0.484324	0.486823	2.421432	2.007312	0	0	0.234056	1.011732	0.686955	0.571207	0.781091
TRINITY_DN262060_c0_g1	0	0	0	0	0	0	0	0	0	0	0	0	0	1.482677	0	0	0	0	0	0	0	0	0	0	0	0	0	0	0	0
TRINITY_DN262061_c0_g1	0	0	0	0	0	0	0	0	0	0	0	0	0	0	0	0	0	0	0	0	0	0	0	0	0	0	0	0	0	1.274376
TRINITY_DN262062_c0_g1	0	0	0	0	0	0	0	0	0	0	0	0	0	0	0	0	0	0	0	0	0	0	2.462304	0	0	0	0	0	0	0
TRINITY_DN262063_c0_g1	0	0	0	0	0.288983	0	0	0	0.385127	0	0	0	0	0	0	0	0	0	0	0	0	0	0	0	0	0	0	0	1.294232	0
TRINITY_DN262065_c0_g1	0	0	0	0	0	0	0	0	0	0	0	0	0	0	0	0	0	0	0	0	0	0	0	0	0.626222	0	0	0.184904	0.580153	0.213263
TRINITY_DN262066_c0_g1	0	0	0	0	0	0	0	0	0	0	0	0	0	1.512537	0	0	0	0	0	0	0	0	0	0	0	0	0	0	0	0
TRINITY_DN262067_c0_g1	0	0	0	0	0	0	0.402022	0	0	0	0	0	0	0	0	0	0	0	0.467893	0	0	0	0	0	0	0	0	0	0	0.317572
TRINITY_DN262069_c0_g1	0	0	0	0	0	0	0	0	0	0	0	0	0	0	0	0	0	0	0	0	0	0	0	0	0	0	0	0	0	0.652778
TRINITY_DN26206_c0_g1	0	0	0	0	0	0	0	0	0.801464	0	0	0	0	0	0	0	0.635838	0	0	0	0	0	0	0	0	0	0	0	0	0
TRINITY_DN262070_c0_g1	0	0.663381	0	0	0	0	0	0	0	0	0	0	0	0	0	0	0	0	0	0	0	0	0	0	0	0	0	0	0	0.607198
TRINITY_DN262071_c0_g1	0	0	0	0	0	0	0	0	0	0	0	0	0	0	0	0	0	0	0	0	0	0	0	0	0.549269	0.434294	0	0	0	0.568522
TRINITY_DN262073_c0_g1	0	0	0	0	0	0	0	0	0	0	0	0	0	0	0	0	0	0	0.768951	1.557609	0	0	0	0	0	0	0	0	0	0
TRINITY_DN262074_c0_g1	0.829794	0.974184	0	0	0.428978	0	0	0	0	0	0	0	0.435837	1.063289	0	0	0	0.370588	0	0	0	0	0	0	0	0	0	0	0	0.897077
TRINITY_DN262075_c0_g1	0	0.369214	0	0	0	0.960874	0	0.511002	0	0	0.588917	0	0	0	0	0	0.722745	0.572746	0	0	0	0	0.836725	0	0	0	0	0	0	0
TRINITY_DN262076_c0_g1	0	0	0	0	0	0	0	0	0	0	0	0	0	0.680545	0.314728	0	0	0.476404	0	0	0	0	0	0	0	0	0	0	0	0
TRINITY_DN262078_c0_g1	0	0	0	0	0	0	0	0	0.75115	0	0	0	0	0	0	0	0	0	0	0	0	0	0	0	0	0	0	0	0	0
TRINITY_DN262079_c0_g1	0	0	0.232248	0	0	0	0	0	0	0	0	0	0	0	0	0	0	0	0	0.309222	0.301354	0	0	0.324421	0	0	0	0	0	0
TRINITY_DN262080_c0_g1	0	0	0	0.189764	0.184274	0	0	0	0	0.480754	0	0	0	0	0.415938	0	0	0	0	0	0	0	0	0.280187	0	0	0	0	0	0
TRINITY_DN262081_c0_g1	0	0.916271	0	0	0	0	0	0	0	0	0	0.88223	0	0	0	0	0	0	0	0	0	0	0	0	0	0	0	0	0	0
TRINITY_DN262083_c0_g1	0	0	0	0	0	0	0	0	0	0.744835	0	0	0	0	0	0.527194	0	0	0	0	0	0	0	0	0	0	0	0	0	0
TRINITY_DN262085_c0_g1	0	0.217924	0	0	0	0	0	0	0.270777	0	0	0.217614	0	0	0	0	0	0	0	0	0	0	0	0	0	0.138335	0	0	0	0
TRINITY_DN262086_c0_g1	0	0	0	0	0	0	0.606811	0	0	0	0	0	0	0	0	0	0	0	0	0	0	0	0	0	0	0	0	0	0	0
TRINITY_DN262087_c0_g1	0	0	0.256778	0	0	0	0	0	0	0	0	0	0	0.843672	0.259968	0	0	0	0	0.342521	0	0	0	0	0	0	0	0.196781	0	0.228176
TRINITY_DN26208_c0_g1	0	1.959538	0	0.366645	0	0	0	0	0	0	0	0.389443	0	0.433457	0	0	0	0	0	0	0	0	0	0	0	0	0	0	0	0
TRINITY_DN262091_c0_g1	0	0	0	0	0	0	0	0	0	0	0	0	0	0	0	0	0	0	0	0	0	0	0	0	0	0	0	0	0	1.452011
TRINITY_DN262092_c0_g1	0	0	0	0	0	0.896673	0	0	0	0	0	0	0	0	0	0.917122	0	0	0	0	0	0	0	0	0	0	0	0	0	0
TRINITY_DN262093_c0_g1	0	0.113725	0	0	0	0	0	0.15423	0	0	0	0	0	0	0	0.236481	0	0	0	0	0	0	0	0	0	0	0.202613	0	0.211556	0.216591
TRINITY_DN262094_c0_g1	0	0	0.347618	0	0	0	0	0	0.40749	0	0	0	0	0	0	0	0	0	0	0	0.463949	0.336721	0	0.509973	0	0	0	0	0.273261	0
TRINITY_DN262095_c0_g1	0	0	0	0	0	0.273929	0	0.193235	0	0.176645	0	0	0	0	0	0	0	0	0	0	0	0	0	0	0.125903	0	0	0.120653	0	0
TRINITY_DN262097_c0_g1	0	0	0	0	0	0	0	0	0	0	0	0	0	0	0	0	0.965455	0	0	0	0	0	0	0	0	0	0	0	0	0
TRINITY_DN262099_c0_g1	0	0	0	0	0	0	0	0	0	0	0	0	0	4.62999	0	0	0	0	0	0	0	0	0	0	0	0	0	0	0	0
TRINITY_DN262101_c0_g1	0	0	2.828926	0	0	0	0	0	0	0	0	0	0	0	1.846089	0	0	0	0	0	0	0	0	0	0	0	0	0	0	0
TRINITY_DN262102_c0_g1	0	0	0	0	0.76107	0	0	0	0	0	0	0	0	0	0	1.520394	0	0	0	0	0	0	0	0	0	1.223625	0	0	0	0
TRINITY_DN262103_c0_g1	0	0.575617	0	0	0	0	0	0	0	0	0.458423	0	0	0	0	0	0	0	0	0	0	0.288457	0	0	0	0	0	0	0	0
TRINITY_DN262105_c0_g1	0	0	0	0	0	0	0	0	0	0.516415	0	0	0	0	0	1.081141	0	0	0	0	0	0	0	0	0	0	0	0	0	0
TRINITY_DN262106_c0_g1	0.253793	0	0	0	0	0	0	0	0.348095	0	0	0	0.52671	0.970271	0	0.262951	0	0	0	0	0	0	0	0	0	0	0	0	0	0
TRINITY_DN262107_c0_g1	0	0	0	0	0	0	0	0	0	0	0	0	0	0	0	0	0	0	0	0	0	0	0	0	1.006839	0	0	0	0	0
TRINITY_DN262108_c0_g1	0	0	0	0	0	0	0	0	0	0	0	0	0	0	0	0	0	0	0	0	0	0	0	0	0	0	0	0	0	0
TRINITY_DN262109_c0_g1	0	0	0	0	0	0	0	0	0	0	0	0	0	2.000782	0	0	0	0	0	0	0	0	0	0	0	0	0	0	0	0
TRINITY_DN26210_c0_g1	0	0	0	0	0	0	0	0	0.858536	0.457919	0	0	0	0	0	0	0	0	0	0	0	0	0	0	0	0.235909	0	0	0	0
TRINITY_DN262110_c0_g1	0	1.565609	0	0	0	0	0	0	0	0	0	0	0	0	0	0	0	0	0	0	0	0	0	0	0	0	0	0	0	0
TRINITY_DN262113_c0_g1	0	0	0	0	0	0	0	0	0	0	0	0	0	0	0	0	0	0.399483	0	0	0	0	1.168413	0	0	0	0	0	0	0
TRINITY_DN262115_c0_g1	0	0	0	0	0	0	0	0	0	0	0	0	0	0	0	0	0	0	0	0.60544	0	0	0	0	0.415113	0	0	0	0	0
TRINITY_DN262116_c0_g1	0	0	0	0	0	0	0.240821	0	0	0	0.317021	0	0	0	0	0	0	0	0.278334	0	0	0.201542	0	0	0	0	0	0	0	0
TRINITY_DN262117_c0_g1	1.063099	0	0	0	0	0	0	0	0	0	0	0	0	0	0	0	0	0	0	0	0	0	0	0	0	0	0	0	0	0
TRINITY_DN262118_c0_g1	0	0	0	0	0	0	0	0	0	0	0	0	0	1.297199	0	0	0	0	0	0	0	0.569482	0	0	0	0	0	0	1.416206	0
TRINITY_DN262119_c0_g1	0	0	0	0	0	0	0	0	0.534604	0	0	0	0	0	0	0	0	0	0	0	0	0	0	0	0	0	0	0	0	0
TRINITY_DN26211_c0_g1	0	0	0	0	0	0	0	0	0	0	0	0	0	0	0	0	0	0	0	0	0	0	0	0	0.817243	0	0	0.233389	0	0
TRINITY_DN262120_c0_g1	0	0	0	0	0.305148	0	0	0	0	0	0	0.335468	0	0	0	0.610988	0	0.263425	0	0	0	0	0	0	0	0	0	0	0	0
TRINITY_DN262121_c0_g1	0	0	0.192533	0	0	0	0	0	0	0	0	0	0	0	0	0	0	0	0	0	0.244654	0	0	0	0	0	0	0	0.62536	0
TRINITY_DN262122_c0_g1	2.495088	0	0	0.898069	0	0	0	0	0	0	0	0	0	0	0	0	0	0	0	0	0	0	0	0	0	0	0	0	0	0
TRINITY_DN262123_c0_g1	0	0	0	0	0	0	0	0	0	0	0	0	0	1.770675	0	0	0	0	0	0	0	0	0	0	0	0	0	0	0	0
TRINITY_DN262124_c0_g1	0	0	0	0	0	1.042093	0	0	0	0	0	0	0	0	0	0	0	0	0	0	0	0	0	0	0	0	0	0	0	0
TRINITY_DN262125_c0_g1	0	0	0	0	0	0	0	0	0	0	0	0	0	0	0	0	0	0	0	0	1.778206	0	0	0	0	0	0	0	0	0
TRINITY_DN262126_c0_g1	0	0	0	0	0	0	0	0	0	0	0	0	0	0	0	0	0	0	0	0	1.504944	0	0	0	0	0	0	0	0	0
TRINITY_DN262127_c0_g1	0	0	0	0	0	0	0	0	0	0	0	0	0	0	0	0	0	0	0	0	0	0	0	0	0.639915	0	0	0	0	0
TRINITY_DN262128_c0_g1	0	0.565724	0	0	0	0	0	0	0	0	0	0	0	0	0	0	0	0	0	0	0	0	0	0	0	0	0.55716	0.44007	0	0
TRINITY_DN262129_c0_g1	0	0	0	0	0	0	0	0	0	0	0	0	0	0	0	0	0	0	0	0	0	0	0	0	0.786741	0	0	0	2.431332	0
TRINITY_DN262132_c0_g1	0	0	0	0	0	0	0	0	0	0	0	0	0	1.397818	0.864222	0	0	0	0	0	0	0	0	0	0	0	0	0	0	0.39159
TRINITY_DN262133_c0_g1	0	0	0	0	0	0	0	0	0	0	0	0	0	0	0	0	0	0	0	0	0	0	0	0	1.496153	0	0	0	0	0
TRINITY_DN262134_c0_g1	0	0	0	0	0	0	0	0	0	0	0	0	0	0	0.331989	0	0	0.250945	0	0	0	0	0	0	0	0	0	0	0	0.297295
TRINITY_DN262135_c0_g1	0	0	0	0	0	0	0	0	0	0	0	0	0	0	0	0	0	0	0	0	0	0	0	0	0	0	0	0	0.91765	0
TRINITY_DN262136_c0_g1	0	0	1.157588	0	0	0	0	0	0	0	0	0	0	0	0	0	0	0	0	0	0	0	0	0	0	0	0	0	0	0
TRINITY_DN262137_c0_g1	0	0	0	0	0	0	0	0	0	0	0	0	0	0	0	0	0	0	1.175406	0	0	0	0	0	0	0	0	0	0	0
TRINITY_DN262138_c0_g1	0	0	0	0	0	0	0	0	0	0	0	0.287199	0	0	0	0	0	0.229124	0	0	0	0	0	0	0	0	0	0	0	0
TRINITY_DN262139_c0_g1	0	0	0	0	1.055033	1.373249	0	0	0	0	0	0	0	0	0	0	0	0	0	0	0	0	0	0	0	0	0	0	0	0
TRINITY_DN26213_c0_g1	0	0	0	0	0	0	0	0	0	0	0	0	0	0	0	0	0	0	1.133181	0	0	0	0	0	0	0	0	0	0	0
TRINITY_DN262140_c0_g1	0	0	0	0	0	0	0	0	0	0	0	0	0	0	0	0	0	0	0	0	2.394953	0	0	0	0	0	0	0	0	0
TRINITY_DN262141_c0_g1	0	0	0	0	0	0	0	0	0	0	0	0	0	0	0	0	0	0	1.148775	0	0	0	0	0	0	0	0	0	0	0
TRINITY_DN262142_c0_g1	0	0	0	0	0	0	0	0	0	0	0	0	0	0	0	0	0	0	0	0	0.550733	0	0	0	0	0	0	0	0.640794	0
TRINITY_DN262143_c0_g1	0	0	0	0	0	0	0	0	0	0	0.560445	0	0	0	0	0	0	0	0	0	0	0	0	0	0	0	0.334689	0	0	0
TRINITY_DN262144_c0_g1	0	0	0	0	0	0	0	0	0	0	0	0	0	0	0	0	0.722745	0	0	0	0	0	0	0.561182	0	0	0	0	0.594093	0
TRINITY_DN262145_c0_g1	0	0	0	0.103135	0	0	0.110717	0	0	0	0	0.189894	0.09983	0.365052	0	0	0	0.262183	0	0	0	0	0	0	0	0	0	0	0	0
TRINITY_DN262146_c0_g1	0	0	0	0	0	0	0	0	0	0	0	0	0	0	0.372341	0	0	0	0	0	0	0	0	0	0.335687	0	0	0	0	0
TRINITY_DN262148_c0_g1	0	0	0	0	0	0	0	0	0.489358	0	0	0	0	0	0.419484	0	0	0	0	0	0	0	0	0	0	0.275774	0	0	0	0
TRINITY_DN262149_c0_g1	0	0	0	0	0	0	0	0	0	0	0	0	0	4.157581	0	0	0	0	0	0	0	0	0	0	0	0	0	0	0	0
TRINITY_DN262150_c0_g1	0	0	0	0	0	0	0	0	0	0	0	0	0	0	0	0	0	0	0	0	0	0.336012	0	0	0.769143	0.320086	0	0	0	0
TRINITY_DN262152_c0_g1	0.23122	0	0	0	0	0	0	0	0	0	0	0	0	1.176267	0	0	0	0	0	0	0	0	0	0	0	0	0	0	0	0
TRINITY_DN262154_c0_g1	0	0	0	0	0	0	0	0	1.042454	0	0.176714	0	0	0	0	0	0	0	0	0	0	0	0	0	0	0	0	0	0	0
TRINITY_DN262155_c0_g1	0	0	0	0.444341	0.144428	0	0.167985	0	0	0	0.217932	0	0	0	0	0.289682	0	0	0.387068	0	0	0	0	0	0	0	0	0	0	0
TRINITY_DN262156_c0_g1	0	0	0	0	0	0	0	0	0	0	0	0	0	2.000782	0	0	0	0	0	0	0	0	0	0	0	0	0	0	0	0
TRINITY_DN262157_c0_g1	0.390527	0	0	0	0	0	0	0	0	0	0	0	0	0.247373	0	0	0	0	0	0	0.291091	0	0	0	0	0	0	0	0.181244	0
TRINITY_DN262158_c0_g1	0	0	0	0	0	0	0	0	0	0	0	0	0	0	0	0	0	0	0	0	0	0	1.004136	0	0	0	0	0.696806	0	0
TRINITY_DN262159_c0_g1	0	0	0	0	0	0	0	0	0	0	0	0	0	0	0	0	0	0	0	0	0	0	0	0	0	0	0	0	1.17102	0
TRINITY_DN26215_c0_g1	0	0	0	0	0	0	0	0	0	0	0	0	0	0	0	0	0	0	0	0	0	0	0	0	0.709544	0.071233	0	0	0	0
TRINITY_DN262160_c0_g1	0	0	0	0	0	0.345638	0	0.550902	0	0	0	0	1.809179	0	0	0	0.782415	0.308873	0	0	0	0	0	0	0	0	0	0	0	0
TRINITY_DN262161_c0_g1	0.098392	0.291009	0	0.104242	0	0.097855	0.112059	0.130761	0.123252	0.11995	0	0	0	0	0	0	0.194175	0	0	0	0	0	0	0	0	0	0	0	0	0
TRINITY_DN262162_c0_g1	0	0	0	0	0	0.217274	0	0.335764	0	0	0	0	0	0	0	0	0	0	0.329661	0	0	0	0	0	0	0	0	0	0	0
TRINITY_DN262163_c0_g1	0	0.491687	0	0.239223	0	0	0	0	0	0	0	0	0	0	0	0	0	0	0	0	0	0	0.283176	0	0	0	0	0	0	0
TRINITY_DN262166_c0_g1	0	0	0	0.470697	0	0	0	0	0	0	0	0	0	0	0	0.154609	0	0	0	0	0	0	0	0	0	0	0	0	0	0
TRINITY_DN262167_c0_g1	0	0	1.698179	0	0	0	0	0	0	0	0	0	0	0	0	0	0	0	0	0	0	0	0	0	0	0	0	0	0	0
TRINITY_DN262169_c0_g1	0.068282	0.196172	0	0.144348	0	0	0.074634	0	0	0.08016	0.190933	0	0.069884	0	0.157271	0	0.26215	0.122752	0	0	0	0	0	0	0	0	0	0	0	0
TRINITY_DN26216_c0_g1	0	0	0	0	0	0	0	0	0	0	0	0	0	0	0.694931	0	0	0	0	0	0	0	0	0	0	0	0	0	2.17247	0
TRINITY_DN262171_c0_g1	0	0	0	0	0	0	0	0	0	0	0	0	0	0	0	0	0	0	0	0	0	1.822703	0	0	0	0	0	0	0	0
TRINITY_DN262172_c0_g1	0	0	0	0	0.464537	0	0	0	0	0	0	0	0	0	0.263821	0	0	0	0	0	0	0	0	0	0	0	0	0	0	0
TRINITY_DN262173_c0_g1	0	0	0	0	0	0	0	0	0	0	0	0	0	0	0	0	0	0	0	0	0	0.526993	0	0	0	0	0	0	0	0.739348
TRINITY_DN262174_c0_g1	0	0	0	0	0	0	0	0	0	0	0	0	0	0	0	0	0	0	0	0	2.221682	0	0	0	0	0	0	0	0	0
TRINITY_DN262176_c0_g1	0	0	0	0	0	0	0	0	0.967607	0	0	0	0	0	0	0	0	0	0	0	0	0	0	0	0	0	0	0	0	0
TRINITY_DN262177_c0_g1	0	0	0	0	0	0	0	0	0	0	0	0	0	0	0	0	0	0	0	0	0	0.973511	0	0	0	0	0	0	0	0
TRINITY_DN262178_c0_g1	0	0	0	0	0	0	0	0	0	0	0	0	0	0	0	0	0	0	0	0	0	0	0	0	0	0	0	0	1.793891	0
TRINITY_DN262180_c0_g1	0	0	0	0.255495	0	0.237392	0	0	0	0	0	0	0	0	0	0.246944	0	0	0	0	0	0	0	0	0	0	0	0	0	0
TRINITY_DN262181_c0_g1	0	0	0	0	0	0	0	0	0	0	0	0	0	0	0.979751	0	0	0	0	0	1.293899	0	0	0	0	0	0	0	0	0
TRINITY_DN262183_c0_g1	0	0	0	0	0	0	0	1.096935	0	0	0	0	0	1.937382	0	0	0	0	0	0	0	0	0	0	0	0	0	0	0	0
TRINITY_DN262184_c0_g1	0	0	0	0	0	0	0	0	0	0	0	0	0	0	1.066962	0	0	0	0	0	0	0	0	0	0	0	0	0	0	0
TRINITY_DN262185_c0_g1	0	0	0	0	0	0	2.039854	0.297453	0	0.136285	0	0	0.791115	0.827347	0	0	0	0	0	0	0	0	0.127697	0	0	0	0	0	0	0
TRINITY_DN262186_c0_g1	0.85249	0	0	0	0	0.843405	0	0	0	0	0	0	0	0	0	0	0	0	0	0	0	0	0	0	0	0	0	0	0	0
TRINITY_DN262187_c0_g1	0	0	0	0	0	0	0	0	0	0	0	0	0	0	0	0	0	0	0	0	0	0	0	0	1.11311	0	0	0	0	0
TRINITY_DN262188_c0_g1	0	0	0	0	0	0	0	0	0	0	0	0	0	0.821054	0	0.660706	0	0.574681	0	0	0	0	0	0	0	0	0	0	0	0
TRINITY_DN262189_c0_g1	0	0	0	0	0	0	0	0	0	0	0	0	0	1.228368	0	0	0	0	0	0	0.772887	0	0	0	0	0	0	0	0	0
TRINITY_DN262191_c0_g1	0	0	0	0	0	0	0	0	0	0	0	0	0	0	0	0	0	0	0	0	0	0	0	0	0.193811	0.13405	0	0	0.364013	0.199085
TRINITY_DN262192_c0_g1	0	0	0	0	0	0	0	0	0	0	0	0	0	0	0	0	0	0	0	0	0	0	0	0	0	0	0	0	1.718548	0
TRINITY_DN262193_c0_g1	0	0	1.736382	0	0	0	0	0	0	0	0	0	0	0	0	0	0	0	0	0	0	0.54285	0	0	0	0	0	0	0	0
TRINITY_DN262195_c0_g1	0	0	0	0	0	0	0	0	0	1.011139	0	0	0.761137	0	0	0	1.588477	0.648362	0	0	0	0	0	0	0	0	0	0	0	0
TRINITY_DN262196_c0_g1	0	0	0	0	0	0.305853	0	0	0	0	1.120889	0	0	0	0	0	0	0	0	0	0	0	0	0	0	0	0	0	0	0
TRINITY_DN262197_c0_g1	0	0	0	0	0	0	0	0	0.284219	0.294096	0	0	0	0	0	0	0	0	0	0	0	0	0.264647	0	0	0	0	0	0	0
TRINITY_DN262198_c0_g1	0	0	0	0	0	0.185691	0	0.278749	0	0	0	0	0	0	0	0	0	0.333755	0	0	0	0	0	0	0	0.126187	0	0	0	0
TRINITY_DN262199_c0_g1	0	0	0	0	0	0	0	0	0	0	0	0	0	0	0	0	0	0	0	0	0	0	0	0	0	0	0	0	0	2.007907
TRINITY_DN26219_c0_g1	0	0	0	0	0	0	0	0	0	0	0	0	0	0	0	0	0	0	1.655214	0	0	0	0	0	0	0	0	0	0	0
TRINITY_DN2621_c0_g1	0	0	0	0	0	0	0	0	6.043121	0	0	0	0	0	0	0	0	0	0	0	0	0	0	0	0	0	0	0	0	0
TRINITY_DN262201_c0_g1	0	0	0	0	0	0	0	0	0	0	0	0	0	0	0	0	0	0	0.578521	0	0	0	0	0	0	0	0	0	0	0
TRINITY_DN262202_c0_g1	0	0	0	0	0	0	0	0	0	0	0	0	0	0	0	0	0	0	0	0	0	0	0	0	1.11577	0	0	0	0	0
TRINITY_DN262203_c0_g1	0	0	0	0	0	0	0	0	0	0	0	0	0	0	0	0	0	0	0	0	0	0	0	0	0.919026	0	0	0	0	0
TRINITY_DN262204_c0_g1	0	0	0	0	0	0	0	0	0	0	0	0	0	0	0	0	0	0	0	0	0	0	0	0	0	0	0	0.327442	2.007649	0
TRINITY_DN262205_c0_g1	0	0	0	0	0	0	1.059434	0	0	0	0.725448	0	0	0	0	0	0	0	0	0	0	0	0	0	0	0	0	0	0	0
TRINITY_DN262207_c0_g1	0.196923	0	0	0	0	0	0.505559	0	0	0.271666	0	0.212278	0	0	0	0	0	0	0	0	0	0	0	0	0	0	0	0	0	0
TRINITY_DN262208_c0_g1	0	0.231246	0	0.367097	0	0	0	0.156909	0	0	0	0	0	0	0	0	0.231271	0.10346	0	0	0	0	0	0	0	0	0	0	0	0
TRINITY_DN262209_c0_g1	0	0	0	0	0	0	0	0	0	0	0	0	0	1.659599	0	0	0	0	0	0	0	0	0	0	0	0	0	0	0	0
TRINITY_DN262210_c0_g1	0	0	0	0	0	1.196567	0	0	0	0	0	0	0	0	0	0	0	0	0	0	0	0	0	0	0	0	0	0	0	0
TRINITY_DN262211_c0_g1	0	0	0	0	0	0	0	0	0	0	0	0	0	1.751328	0	0	0	0	0	0	0	0	0	0	0	0	0	0	0	0
TRINITY_DN262213_c0_g1	0	0	0.552609	0	0	0	0	0	0	0	0	0	0	0.58781	0	0	0	0	0	0	0	0	0	0	0	0	0	0.420184	0	0
TRINITY_DN262214_c0_g1	0	0	0	0	0	0	0	0	0.244905	0	0.306175	0	0	0	0	0	0	0	0	0	0	0	0	0	0.178889	0	0	0	0	0
TRINITY_DN262215_c0_g1	0	0	0	0	0	2.104243	0	0	0	0	0	0	0	0	0.506749	0	0	0	0	0	0	0	0	0	0	0	0	0	0	0
TRINITY_DN262216_c0_g1	0	0	0	0	0	0	0	0	0	0	0	0	0	0	0	0	0	0	0	0	0	0	0	0	0	0.42127	0	0	0	0.552958
TRINITY_DN262217_c0_g1	0	0	0	0	0	0	0	0	0	0	0	0	0	0	0	0	0	0	0	0	0	0.357934	0	0	0.333334	0	0	0	0	0
TRINITY_DN262218_c0_g1	0.091024	0.26729	0.407426	0	0	0	0.739991	0.359289	0.113348	0.109933	0	0.088165	0	0.113668	0	0	0	0	0.235688	0.132094	0	0.256234	0	0	0	0.219789	0	0.158209	0.169579	0
TRINITY_DN262219_c0_g1	0	0	0	0	0	0	0	0	0	0	0	0	0	0	0	0	0	0	0	0	0	1.408062	0	0	0	0	0	0	0	0
TRINITY_DN26221_c0_g1	0	0	0	0	0	0	0	0	0	0	0	0	0	0	0	0	0	0	0	0	0	0	0	0	0	0	0	0.289986	0	0.327043
TRINITY_DN262221_c0_g1	0	0	0	0	0	0	0	0	0	0	0	0	0	0	0	0	0	0	0	0	0	0	0	0.251188	0	0	0.309648	0	0	0
TRINITY_DN262222_c0_g1	0	0	0	0	0	0	0.441998	0	1.812022	0	0	0	0	0	0	0	0	0	0	0	0	0	0	0	0	0	0	0	0	0
TRINITY_DN262223_c0_g1	0	0	0	0	0	0	0	0	0	0	0	0	0	1.52783	0	0	0	0	0	0	0	0	0	0	0	0	0	0	0	0
TRINITY_DN262224_c0_g1	0	0.783815	0	0	0	0	0	0	0	0	0	0	0	0	0	0	0	0.302421	0	0	0	0	0	0	0.363003	0	0	0	0	0
TRINITY_DN262225_c0_g1	0	0	0	0	0	0	0.219557	0	1.158207	0	0	0	0	0	0	0	0	0	0	0	0	0	0	0	0	0	0	0	0	0
TRINITY_DN262226_c0_g1	0	0	0	0	0	0	0	0	0	0	0	0	0	0	0	0.596893	0	0.518326	0	0	0	0	0	0	0	0	0	0	0	0
TRINITY_DN262227_c0_g1	1.244691	0	0	0	0	0	0	0	0	0	0	0	0	0	0	0	0	0	0	0	0	0	0	0	0	0	0	0	0	0
TRINITY_DN262228_c0_g1	0	0	0	0	0	0	0	0	0	0	0	0	0	0	0	0	0	0	0	0	0	0	0	0	0	0	0	0	1.686344	0
TRINITY_DN262229_c0_g1	0	0	1.613538	0	0	0	0	0	0	0	0	0	0	0	0	0	0	0	0	0	0	0	0	0	0	0	0	0	0	0
TRINITY_DN262231_c0_g1	0	0	0	0	0	0	0	0	0	0	0	0	0	0	0	0	0	0	0	0	0	0	0	0	0.863802	0.151439	0	0	0	0
TRINITY_DN262232_c0_g1	0.281262	0	0	0	0	0	0.169805	0	0	0	0	0.14376	0	0.530582	0	0.146156	0.288598	0.251991	0	0	0	0	0	0	0	0	0	0	0	0
TRINITY_DN262233_c0_g1	0	0	1.300421	0	0	0	0	0	0	0	0	0	0	0	0	0	0	0	0	0	0	0	0	0	0	0	0	0	0	0
TRINITY_DN262236_c0_g1	0	0	0	0	0	0	0.323593	0	1.003631	0	0	0	0	0	0	0	0	0	0	0	0	0	0	0	0	0	0	0	0	0
TRINITY_DN262237_c0_g1	1.425232	0	0	0	0	0	0	0	0	0	0	0	0	0	0	0	0	0	0	0	0	0	0	0	0	0	0	0	0	0
TRINITY_DN262238_c0_g1	0.169516	0	0	0	0	0	0	0	0	0	0	0	0	0	0.197842	0	0	0	0	0	0.246759	0	0	0	0	0	0	0	0.157479	0
TRINITY_DN262239_c0_g1	0	0	0	0	0	0	0	0	0	0	0	0	0	0	0	0	0	0	0	0	0	0	0	0	1.273227	0	0	0	0	0
TRINITY_DN26223_c0_g1	0.133325	0	0	0	0	0	0	0	0	0	0	0	0	0	0.154864	0	0	0	0	0.198192	0.372936	0.132748	0	0.199386	0	0	0	0	0	0
TRINITY_DN262240_c0_g1	0	0	0	0	0	0	0	0	0	0	1.709564	0	0	0	0	0	0	0	0	0	0	0	0	0	0	0	0	0	0	0
TRINITY_DN262241_c0_g1	0	0	0	0	0	0	0	0	0	0	0	0	0	0	0	0	0	0	0	2.283927	0	0	0	0	0	0	0	0	0	0
TRINITY_DN262242_c0_g1	0	0	0	0	0	0	0	0	0	0	0	0	0	0	1.200511	0	0	0	0	0	0	0	0	0	0	0	0	0	0	0
TRINITY_DN262243_c0_g1	0	0	0	0	0	0	0	0	0	0	0	0	0	0	0	0	0	0	0	0	0	0	0	0	0	0	0	1.776965	0.45035	0
TRINITY_DN262244_c0_g1	0	0	2.03078	0	0	0	0	0	0	0	0	0	0	0	0	0	0	0	0	0	0	0	0	0	0	0	0	0	1.563304	0
TRINITY_DN262246_c0_g1	0	0	0	0	0	0	0	0	0	0	0	0	0	0	0	0	0	0	0	0	0	0	0	0	0.933126	0	0	0	0	0
TRINITY_DN262247_c0_g1	0	0	0	0	0	0	0	0	0	0	0	0	0	0	0	0	0	0	1.110664	0	0	0	0	0	0.729042	0	0	0	0	0
TRINITY_DN262248_c0_g1	0	0.638378	0	0	0	0	0	0	0	0	0	0	0	1.385415	0	0	0	0	0	0	0	0	0	0	0	0	0	0	0	0
TRINITY_DN262250_c0_g1	0	0	0	0	0	0	0	0	0	1.197775	0	0	0	0	0	0	0	0	1.258128	0	0	0	0	0	0	0	0	0	0	0
TRINITY_DN262252_c0_g1	0	0	0	0	0	0	0	0	0	0	0	0	0	0	0	0	1.441756	0.58084	0	0	0	0.698296	0	0	0	0	0	0	0	0
TRINITY_DN262253_c0_g1	0	0	0	0	0	0	0	0	0	0	0	0	0	0	0	0	1.031858	0.812884	0	0	0	0	0	0	0	0	0	0	0	0
TRINITY_DN262254_c0_g1	0	0	0	0	0	0	0	0	0	0	0	0	0	0	0	0	0	0	0	0	0	0	0	0	0	0	0	0	2.279273	0
TRINITY_DN262257_c0_g1	0	0	0	0	0	0	0	0	0	0	0	0	0	0	0	0	0	0	0.734374	0	0	0	0	0	0	0	0	0	0	0
TRINITY_DN262258_c0_g1	0	0	0	0	0	0	0	0	0	0	0	0	0	0	0	0	0	0	0	0	0	0	0	0	1.208253	0.491196	0	0	0	0.637188
TRINITY_DN262259_c0_g1	0	0	0	0	0	0	0	0	0	0	0	0	0	0.389186	0	0	0	0	0	0	0	0	0	0	0	0	0	0.274113	0	0
TRINITY_DN262260_c0_g1	0	0	0	0	0	0	0	0	0	0	0	0.519445	0	0	0	0	0	0	0	0	0	0	0.584206	0	0	0	0	0	0	0
TRINITY_DN262262_c0_g1	0	0	0	0	0	0	0.177085	0	1.707905	0	0	0	0	0	0	0	0	0	0	0	0	0	0	0	0	0	0	0	0	0
TRINITY_DN262263_c0_g1	0	0	0	0	0	0	0	0	0	0	0	0.540986	0	0	0	0	0	0	0	0	0	0	0	0	0	0.174863	0.253756	0	0	0
TRINITY_DN262264_c0_g1	0	0	0	0	0	0	0	0	0	0	0	0	0	0	0	0	0	0	2.555974	0	0	0	0	0	0	0	0	0	0	0
TRINITY_DN262265_c0_g1	0	0.584981	0	0.523785	0	0	0	0	0	0	0	0	0	0	0	0.989805	0	0	0	0	0	0	0	0	0	0	0	0	0	0
TRINITY_DN262266_c0_g1	0	0	0	0	0	0	0	0	0	0	0	0	0	0	1.703349	0	0	0	0	0	0	0	0	0	0	0	0	0	0	0
TRINITY_DN262267_c0_g1	0	0	0	0	0	0	0	0	0	0	0	0	0	0	0	0.61799	0	0	0	0	0	0	0	0	0	0	0.198019	0	0	0
TRINITY_DN262268_c0_g1	0	0	0	0	0	0	0	0	0	0	0	0	0	0	1.867913	0	0	0	0	0	0	0	0	0	0	0	0	0	0	0
TRINITY_DN262269_c0_g1	0	0	0	0	0	0	0	0	0.663671	0	0	0	0	0	0	0.499306	0	0	0	0	0	0	0	0	0	0	0.562584	0	0	0
TRINITY_DN262270_c0_g1	0	0.455529	0	0	1.208	0	0	0	0	0	0	0	0	0	0	0	0	0	0	0	0	0	0	0	0	0	0	0	0	0
TRINITY_DN262271_c0_g1	0	0	0	0	0	0	0	0	0	0	0	0	0	0	0	0	1.299923	0	0	0.879854	0	0	0	0	0	0	0	0	0	0
TRINITY_DN262274_c0_g1	0	0	0	0	0	0	0	0	0	0	0	0	0	5.666734	0	0	0	0	0	0	0	0	0	0	0	0	0	0	0	0
TRINITY_DN262275_c0_g1	0	0	0	0	0	0	0	0	0	0	0	0.654425	0	0	0	0	0	0	0	0.864427	0	0	0	0	0	0	0	0	0	0
TRINITY_DN262276_c0_g1	0	0	0	0	0	0	0	0	0	0	0	0	0	0	0	0	0	0	0	0	0	0	0	0	0.129146	0.090021	0	0	0.130775	0.137005
TRINITY_DN262277_c0_g1	0	0	0	0	0	0	1.065456	0	1.116061	0	0	0	0	0	0	0	0	0	0	0	0	0	0	0	0	0	0	0	0	0
TRINITY_DN262278_c0_g1	0.542681	0	0	0	0	0	0	0	0	0	0	0	0	0	0	0	0	0.242307	0	0	0	0	0	0	0.285124	0	0.289673	0	0	0
TRINITY_DN262279_c0_g1	0	0	0	0	0	0	0	0	0	0	0	0	0	0	2.16414	0	0	0	0	0	0	0	0	0	0	0	0	0	0	0
TRINITY_DN262280_c0_g1	0	0	0	0	0	0	0	0	0	0	0	0	0	0	0	0	0	0	1.482113	0	0	0	0	0	0	0	0	0	0	0
TRINITY_DN262281_c0_g1	0	0	0	0	0	0	0	0	0.437888	0	0	0	0	1.214431	0	0	0	0	0	0	0	0	0	0	0	0	0	0	0	0
TRINITY_DN262282_c0_g1	0	0	0	0	0	0	0	0	0	0	0	0	0	2.156299	0	0	0	0	0	0	0	0	0	0	0	0	0	0	0	0
TRINITY_DN262283_c0_g1	0	0	0	0	0	0	0	0	0	0	0	0	0	0	0	0	0	0	0	0	4.013692	0	0	0	0	0	0	0	0	0
TRINITY_DN262284_c0_g1	0	0	0	0	0	0	1.401879	0	0	0	0	0	0	0	0	0	0	0	0	0	0	0	0	0	0	0	0	0	0	0
TRINITY_DN262285_c0_g1	0	0	0	0	0	0	0	0	0	0	0	0	0	0	0	0	0	0	0	2.326175	0	0	0	0	0	0	0	0	0	0
TRINITY_DN262288_c0_g1	0	0	0	0	0	0	0	0	0.392358	0	0	0	0	0	0	0	0	0	0	0	0	0	0	0	0	0	0	0.255377	0	0
TRINITY_DN262289_c0_g1	2.404926	0	0	0	0	0	0	0	0	0	0	0	0	0	0.956439	0	0	0	0	0	0	0	0	0	0	0	0	0	0	0
TRINITY_DN262290_c0_g1	0	0.094574	0	0	0	0	0	0.127375	0	0	0	0	0	0.120144	0	0	0	0	0	0.139922	0	0	0	0.137631	0	0	0	0	0	0
TRINITY_DN262291_c0_g1	0	0	0	0	0	0	0	0	0	0	0	0	0	2.685599	0	0	0	0	0	0	0	0	0	0	0	0	0	0	0	0
TRINITY_DN262292_c0_g1	0	0.138727	0	0	0.140627	0.269903	0	0	0	0	0	0	0.139475	0	0	0	0	0.121582	0	0	0	0	0	0	0	0	0	0	0	0
TRINITY_DN262293_c0_g1	0	0	0	0	0	0	0	0	0	0	0	0	0	2.973994	0	0	0	0	0	0	0	0	0	0	0	0	0	0	0	0
TRINITY_DN262295_c0_g1	0.202954	0	0	0	0	0	0	0.308206	0	0	0	0	0.20965	0	0	0	0	0	0.302944	0	0	0	0.254266	0	0	0	0	0	0	0
TRINITY_DN262296_c0_g1	0	0	0	0	0	0	0.758372	0	0	0	0	0	0	0	0	0	0	0	0	0	0	0	0	0	0	0	0	0	0	0
TRINITY_DN262297_c0_g1	0	0	0	0	0	0	0	0	0	0	0	0	0	0	0	0	0	0.841877	0	1.460144	0	0	0	0	0	0	0	0	0	0
TRINITY_DN262298_c0_g1	0	0	0	0	0	0	0	0	0	0	0	0	0	0	0	0	0	0	1.375987	0	0	0	0	0	0	0	0	0	0	0
TRINITY_DN262299_c0_g1	0	0	0	0	0	0	1.80387	0	0	0	0	0	0	0	0	0	0	0	0	0	0	0	0	0	0	0	0	0	0	0
TRINITY_DN26229_c0_g1	0	0	0	0	0	0	0.072908	0	1.162405	0	0	0	0	0	0	0	0	0	0	0	0	0	0	0	0	0	0	0	0.032523	0
TRINITY_DN262301_c0_g1	0	0	0	0	0	0	0	0	0	0	0	0	0	0	0	0	0	0	0	0	0	0	0	0	0.817243	0.190596	0	0	0	0
TRINITY_DN262302_c0_g1	0	0	0	0	0	0	0	0	0	0	0	0	0	1.175619	1.64333	0	0	0	0	0	0	0	0	0	0	0	0	0	0	0
TRINITY_DN262303_c0_g1	0	0	0	0	0	0.678792	0.868552	1.000551	0	0	0	0	0	4.330869	0	0	0	0	0	0	0	0	0	0	0	0.562525	0.792134	0	0	0.726006
TRINITY_DN262304_c0_g1	0.291371	0	0	0	0	0	0	0	0	0	0	0	0	0.372277	0.344504	0	0	0	0	0	0	0	0	0	0	0	0	0	0	0
TRINITY_DN262305_c0_g1	0	0	0	0	0	0	0	0	0	0	0	0	0	0	0	2.410563	0	0	0	0	0	0	0	0	0	0	0	0.855874	0	0
TRINITY_DN262306_c0_g1	0	0	0	0.506049	0	0	0	0	0	0	0	0	0	0	0	0	0	0	0	0	0	0	0	0	0	0	0	0.139373	0	0
TRINITY_DN262307_c0_g1	0	0	0	0	0	0	0	0	0	0	0	0	0	0	0	0	0	1.282169	0	0	0	0	0	0	0	0	0	0	0	0
TRINITY_DN262308_c0_g1	0	0	0	0	0	0	0	0	0	0	0	0	0	2.411892	0	0	0	0	0	0	2.024067	0	0	0	0	0	0	0	0	0
TRINITY_DN262309_c0_g1	0	0	0	0	0	0	0	0	0	0	0	0	0	0	0	0	0	0	0	0	0	0	0	0	0.417481	0	0	0.554711	0	0
TRINITY_DN262310_c0_g1	0	0	0	0	0	0	0	0	0	0	0	0	0	0	0	0	0.874373	0.362805	0	0	0	0	0	0	0	0	0	0	0	0
TRINITY_DN262311_c0_g1	0	0	0	0.819588	0	0	0	0	0	0	0	0	0	0	0	0	0	0	0	0	0	0	0	0	0	0	0	0	0.713571	0
TRINITY_DN262312_c0_g1	0	0	0	0	0	0	0	0	0	0	0	0	0	0	4.509105	0	0	0	0	0	0	0	0	0	0	0	0	0	0	0
TRINITY_DN262313_c0_g1	0	0	0	0	0	0	0	0	1.341137	0	0	0	0	0	0	0	0	0	0	0	0	0	0	0	0	0	0	0	0	0
TRINITY_DN262314_c0_g1	0	0.874625	0	0	0	0	0.506399	0	0	0	0.692769	0	0	0	0	0	0.849785	0.669499	0	0	0	0	0	0	0	0	0	0	0	0
TRINITY_DN262315_c0_g1	0	0	0	0	0	0	0	0	0	0	0	0	0	1.810448	0	0	0	0	0	0	0	0	0	0	0	0	0	0	0	0
TRINITY_DN262316_c0_g1	0	0	0	0	0	0	0	0	0	0	0	0	0	0	0	0	0	0	0	0	0	0	0	0	0.836676	0	0	0	0	0
TRINITY_DN262317_c0_g1	0	0	0	0	0	0	0	0	0	0	0	0	0	0	0	0	0	0	0	0	0	0	0	0	0.800386	0	0.985523	0	0	0
TRINITY_DN262318_c0_g1	0	0	0	0	0	0	0	0	0.865428	0	0	0	0	0	0	0	0	0	0	0	0	0	0	0	0	0	0	0	0	0
TRINITY_DN262319_c0_g1	0	0	0	0	0	0	0	0	0	0	0	0	0	0	0	0	0	0	0	0	0	0	0	0	0.630651	0.223429	0	0.267015	0	0
TRINITY_DN26231_c0_g1	0	0	0	0	0	0	1.729671	0	0	0	0	0	0	0	0	0	0	0	0	0	0	0	0	0	0	0	0	0	0	0
TRINITY_DN262320_c0_g1	0	0	0.607078	0.278726	0	0	0	0.408609	0	0	0.464352	0.290764	0	0	0	0	0	0.231648	0	0	0	0	0	0	0	0	0	0	0.240393	0
TRINITY_DN262321_c0_g1	0	0	0	0	0	0	0	0	0	0	0	0	0	0	0	0	0	0	0	0	0	0	0	0	0.717119	0	0	0	2.114595	0
TRINITY_DN262322_c0_g1	0	0	0	0	0	0	0	0	0	0	0	0	0	0	0.557903	0	0	0	0	0	0	0	0	0	0	0	0	0.211339	0.219809	0
TRINITY_DN262323_c0_g1	0	0	0	0	0	0	0	0	0.912241	0.487669	0	0	0	0	0.390529	0	0	0.294194	0	0	0	0	0	0	0	0	0	0	0	0
TRINITY_DN262325_c0_g1	0	0	0	0	0	0	0	0	0	0	0	0.822588	0	0	0	0	0	0.655775	0	0	0	0	0	0	0	0	0	0	0	0
TRINITY_DN262326_c0_g1	0	0	0.93037	0	0	0	0	0	0	0	0	0	0	0	0	0	0	0	0	0	0	0.895312	0	0	0	0	0	0	0.360969	0
TRINITY_DN262327_c0_g1	0	0	0	0	0	1.60843	0	1.151585	0	0	0	0	0	0	0	0	0	0	0	0	0	0	0	0	0	0	0	0	0	0
TRINITY_DN262328_c0_g1	0	0	0	0	0	0	0	0	0	0	0	0	0	1.071992	0	0	0	0	0	0	0	0	0	0	0	0	0	0	0	0
TRINITY_DN262329_c0_g1	0	0	0	0	0	0	0	0	0	0.691357	0	0.547114	0	0	0	0	0	0	0	0	0	0	0	0	0	0	0	0	0	0
TRINITY_DN262330_c0_g1	0	0	0	0	0	0	0	0	0	0	0	0	0	0	0	0	0	0	0	0	0	0	0	0	0.688327	0	0	0	0.66378	0
TRINITY_DN262331_c0_g1	0	0	3.079797	0	0	0	0	0	0	0	0	0	0	0	0	0	0	0	0	0	0	0	0	0	0	0	0	0	0	0
TRINITY_DN262332_c0_g1	0	0	0	0	0	0	0	0	0	0	0	0	0	0	0	0	0	0	0	0	0	0	0	1.186667	0	0	0	0	0	0
TRINITY_DN262333_c0_g1	0	0	0	0	0	0	0	0	0	0	0	0	0	0	1.688032	0	0	0	0	0	0	0	0	0	0	0	0	0	0	0
TRINITY_DN262334_c0_g1	0	0	0	0	0	0	0	0	0	0	0	0	0	0	0	0	0	0	0	0	0	0	0	0	0	0	0	0	1.628962	0
TRINITY_DN262335_c0_g1	0	0	0	0	0	0	0	0	0	0	0	0	0	0	0	0	0	0	0	0	0	0	0	0	0	0	0	0	1.709131	0
TRINITY_DN262337_c0_g1	0	0	0	0	0	0	0	0	0	0	0	0	0	0	0	0	0	0	0	0	0	0	0	0	1.534399	0	0	0	0	0
TRINITY_DN262338_c0_g1	0	0	0	0	0	0	0	0	0	0	0	0	0	0	0	0	0	0	0	0	0	0	0	0	0.634715	0	0	0	0	0
TRINITY_DN262339_c0_g1	0	0	0	0	0	0	0	0	0	0	0	0	0	0	0	0	0	0	0	0	0	0	0	0	2.377919	0	0	0	0	0
TRINITY_DN26233_c0_g1	0	0.351113	0	0	0	0	0.412922	0	0	0	0	0	0	0	0	0	0	0.547165	0	0	0	0	0	0	0	0	0	0	0	0
TRINITY_DN262341_c0_g1	0	0	0	0	0	0	0	0	0	0	0	0	0	0	0	0	0	0	0	0	0.214254	0	0	0	0	0	0	0	0	0
TRINITY_DN262342_c0_g1	0	0	0	0.266622	0	0	0	0	0	0	0	0	0	0	0	0.2574	0	0	0.764386	0	0	0	0	0	0	0	0	0	0	0
TRINITY_DN262343_c0_g1	0	0	0	0	0	0	0	0	0	0	0	0.6791	0	0	0	1.217646	0	0	0	0	0	0	0	1.070069	0	0	0	0	0	0
TRINITY_DN262345_c0_g1	0	0	0	0	0	0	0	0	0	0	0	0	0	0	0	0	0	0	0	0	0	0	0	0	1.614619	0	0	0	0	0
TRINITY_DN262346_c0_g1	0	0	0	0	0	0	0.389037	0	0	0.425107	0	0	0	0	0	0	0	0.258608	0	0	0	0	0	0	0	0	0	0	0	0
TRINITY_DN26234_c0_g1	0	1.554106	0	0	0	0	0	0	0	0	0	0	0	0	0	0	0	0.59353	0	0	0	0	0	0	0	0	0	0	0	0
TRINITY_DN262350_c0_g1	0	0	0	0	0	0	0	0	0.465675	0	0	0	0	0	0.398822	0	0	0	0	0	0	0	0	0	0	0	0	0	0	0
TRINITY_DN262351_c0_g1	0	0	0	0	0	0	0	0	0	0	0	0	0	0	0	0	0	0	0	0	1.534012	0	0	0	0	0	0	0	0	0
TRINITY_DN262352_c0_g1	0	0	0	0	0	0	0	0	0	0	0	0	0	0	0	0	0	0	0.978319	0	0	0	0	0	0	0	0	0	0	0
TRINITY_DN262354_c0_g1	0	0	1.02711	0	0	0	0	0	0	0	0	0	0	0	0	0	0	0	0	0	0.336316	0	0	0.7272	0	0	0	0	0.205285	0.228176
TRINITY_DN262357_c0_g1	0	0	0	0	0	0	0	0	0	0	0	0	0	0	1.320519	0	0	0	0	0	0.557412	0	0	0	0	0	0	0	0.174659	0
TRINITY_DN262358_c0_g1	0	0	0	0	0	0	0	0	0	0	0	0	0	0	0	0	0	0	0	0	0	0	0	0	0	0	0	0	2.167313	0
TRINITY_DN262359_c0_g1	0	0	0	0	0	0	0	0	0	0	0	0	0	0.779532	0	0	0	0	0	0	0	0	0	0	0	0	0	0	0	0
TRINITY_DN26235_c0_g1	0	0	0	0	0	0	0	0	0	0	0	0	0	0	0	0	0	0	0	0	0	0	0	0	0.983614	0	0	0	0	0.501099
TRINITY_DN262361_c0_g1	0.516728	0.609116	0	0	0.532894	0	0	0	0	0	0	0	0	0	0	0	0	0.46119	0	0	0	0	0	0	0	0	0	0	0	0
TRINITY_DN262362_c0_g1	0	0.217924	0	0	0	0	0	0	0	0	0	0	0	0	0	0	0	0.359675	0	0	0	0.217315	0	0	0	0	0	0	0	0
TRINITY_DN262363_c0_g1	0	1.952351	0	0	0	0	0	0	0	0	0	0	1.783041	0	0	0	0	0	0	0	0	0	0	0	0	0	0	0	0	0
TRINITY_DN262364_c0_g1	0	0	0	0	0	0	0	1.338027	0	0	0	0	0	0.54486	0	0	0	0	0	0	0	0	0	0	0	0	0	0	0	0
TRINITY_DN262365_c0_g1	0	0	0	0	0	0	0	0	0	0	0	0	0	0	0	0	0	0	0	0	0	0	0	0	0	0	0	1.754819	0	0
TRINITY_DN262366_c0_g1	0	0	0	0	0	0	0	0	0	0	0	0	0	0	0	0	0	0	0.782985	0	0	0	0	0	0	0	0	0	0	0
TRINITY_DN262367_c0_g1	0	0.717376	0	0	0	0	0	0	0	0	0	0	0	0	0	0	0	0.278931	0	0	0	0	0	0	0	0	0	0	0	0
TRINITY_DN262368_c0_g1	0	0	0	0	0.214685	0	0	0	0.280065	0	0	0	0.214417	0	0	0.430324	0	0	0.310916	0	0	0	0	0	0	0	0	0	0	0
TRINITY_DN262369_c0_g1	0	1.635514	0	0	0	0	0	1.028134	0	0	0	0	0	0	0	0	0	0	0	0	0	0	0	0	0	0	0	0	0	0
TRINITY_DN262370_c0_g1	0	0	2.795393	0	0	0	0	0	0	0	0	0	0	0	0	0	0	0	0	0	0	0	0	0	0	0	0	0	0	0
TRINITY_DN262371_c0_g1	0	0	0	0	0	0	0.339248	0	0.70022	0	0	0	0	0	0	0	0	0	0	0	0	0	0	0	0	0	0	0	0	0
TRINITY_DN262372_c0_g1	0	0	0	0	0	0	0	0	0	0	0	0	0	0	0	0	0	0	0	0	0	0	0	0	0	0.699309	0.985523	0	0	0
TRINITY_DN262373_c0_g1	0.511929	0	0	0	0	0	0	0	0	0	0	0	0	1.309231	0	0	0	0	0	0	0	0	0	0	0	0	0	0	0	0.552958
TRINITY_DN262374_c0_g1	0	0	0	0	0	0	0	0	0	0	0	0	0	0	0	0	0	0	0	0	0	0	0	0	0	0	0	0	0.796031	0
TRINITY_DN262375_c0_g1	0	0	0	0	0	0	0	0	0	0	0	0	0	0	0	0	0	0	0	0	0	0	1.048205	0	0	0	0	0	0.810444	0
TRINITY_DN262376_c0_g1	0	0	0	0	0	0	0	0	0	0	0	0	0	0	0	0	0	0	0	0	0	0	0	0	0	0.511494	0	0.299684	1.228976	0
TRINITY_DN262377_c0_g1	0	0	0	0	0	0	0	0	0	1.040701	0	0	0	0	0	0	0	0	0	0	0	0	0	0.794471	0	0	0	0	0	0
TRINITY_DN262378_c0_g1	0	0	0	0	0	0	0	0	0.692321	0	0	0	0	0	0	0	0	0	0	0	0	0	0	0	0	0	0	0	0	0
TRINITY_DN26237_c0_g1	0.099928	0	0	0.105475	0	0	0	0	0.240905	0	0.135947	0.046334	0.255367	0	0	0	0.188684	0.044948	0	0	0	0.044371	0.109796	0	0	0.028797	0	0	0	0
TRINITY_DN262380_c0_g1	0	0.52187	0	0	0	0	0	0	0	0.653379	0	0	0	0	0	0	0	0	0	0	0	0	0	0	0	0	0	0	0	0
TRINITY_DN262381_c0_g1	0	0	0	0	0	0	0.5257	0	0	0	0	0	0	0	0	0	0	0	0	0	0	0	0	0	0	0	0	0	0	0.840634
TRINITY_DN262382_c0_g1	0	0	0	0	0	0	0	0	0	0	0	0	0	0	0	0	0	0	0	0	0	0	0	0	0	0	0	0	0.802816	0
TRINITY_DN262383_c0_g1	0	0	0	0	0	0	0	0	0	0	0	0	0	0	1.93597	0	0	0	0	0	0	0	0	0	0	0	0	0	0	0
TRINITY_DN262384_c0_g1	0	0	0	0	0	0	0	0	1.788024	0	0	0	0	0	0	0	0	0	0	0	0	0	0	0	0	0	0	0	0	0
TRINITY_DN262385_c0_g1	0	0	0	0	0	0	0	0	0	0	0	0	0	0	0	0	0	0	0	0	0	0	0	0	1.411028	0	0	0	0	0
TRINITY_DN262386_c0_g1	0	0	0	0	0	0	0.351791	0	0	0	0	0	0	0	0	0	0	0	0	0	0	0	0	0	0	0.193234	0.279892	0	0	0
TRINITY_DN262387_c0_g1	0.230079	0	0.267484	0	0	0	0	0	0	0	0	0	0	0	0	0	0	0	0	0	0	0	0	0	0	0	0	0	0.213354	0
TRINITY_DN262391_c0_g1	0	0	0	0	0	0	0	0	0	0	0	0	0	0	0	0	0	0	0	0	0	0	0	0	0.753093	0	0	0	0	0
TRINITY_DN262393_c0_g1	0	0	0	0	0	0	0	0	0	0	0	0	0	0	0	0	0	0	0	0	0	0	0	0	0	0.932796	0	0	0	0
TRINITY_DN262394_c0_g1	0	0	0	0.42327	0	0	0	0	0	0	0.719853	0	0	0	0	0	0	0	0	0	0	0	0	0	0	0	0	0	0	0.840634
TRINITY_DN262396_c0_g1	0	0	0	0	0	0	0	0	0	0	0	0	0	0	0	0	0	0.533473	0	0	0	0	0	0.517315	0	0	0	0	0	0
TRINITY_DN262397_c0_g1	0	0	0	0	0	0	0	0	0	0	1.127297	0	0	0	0	0	0	0.58084	0	0	0	0	0	0	0	0	0.760319	0	0	0
TRINITY_DN262398_c0_g1	0	0.126904	0	0.133097	0	0	0.296545	0.172932	0	0	0.191718	0	0	0	0	0	0	0	0	0	0	0	0	0	0	0	0	0	0.11664	0.12062
TRINITY_DN262399_c0_g1	0	0	0	0	0	0	0	0	0	0	0	0	0	1.38597	0	0	0	0	0	0	0	0	0	0	0	0	0	0	0	0
TRINITY_DN26239_c0_g1	0	0	0	0	0	0	0	0	0	0	0	0	0	0	0	0	0	0	0	0.997135	0	0	0	0	0	0.551729	0	0	0	0
TRINITY_DN262400_c0_g1	0	0	0	0	0	0	0	0	0	0	0	0	0	0	0	0	0	0	1.059651	0	0	0	0	0	0	0	0	0	0	0
TRINITY_DN262402_c0_g1	0	2.869969	0	0	0	0	0	0	0	0	0	0	0	0	0	0	0	0	0	0	0	0	0	0	0	0	0	0	0	0
TRINITY_DN262403_c0_g1	0	0	0	0	0	0	0	0	0	0	0	0	0	0	0	0	0	0	0	0	0	0	0	0	0	0	0	0	2.75181	0
TRINITY_DN262404_c0_g1	0	0	0	0	0	0	0	0	0	0	0	0	0	0	0	0	0	0	0	2.784116	0	0	0	0	0	0	0	0	0	0
TRINITY_DN262405_c0_g1	0	0	0.613012	0	0	0	0	0	0	0	0	0	0	0	0	0	0	0	0	0	0	0	0	0	0	0.417024	0	0	0	0
TRINITY_DN262407_c0_g1	0	0	0	0	0	0	0	0	0	0	0	0	0	0	0	0	0	0	0.926951	0	0	0	0	0	0	0	0	0	0	1.312276
TRINITY_DN262408_c0_g1	0	0	0	0.077101	0.075729	0.072511	0.080198	0	0	0	0	0.138537	0.074651	0.090822	0	0	0	0	0.091994	0	0	0	0	0	0	0	0.061468	0	0	0
TRINITY_DN262411_c0_g1	0	0	0	0	0	0	0	0	0	0	0	0	0.778074	0	0	1.520394	0	0	0	0	0	0	0	0	0	0	0	0	0	0
TRINITY_DN262412_c0_g1	0	0	0.637499	0	0	0	0	0	0	0	0	0	0	2.692974	0	0	0	0	0	0	0	0	0	0	0	0	0	0	0	0
TRINITY_DN262413_c0_g1	0	0	0	0	0	0	0	0	0	0	0	0	0	0	0	0	0	0	0	0	2.587798	0	0	0	0	0	0	0	0	0
TRINITY_DN262414_c0_g1	0.811512	0	0	0	0	0	0	0	0	0	0	0	0	3.081068	0	0	0	0	0	0	0	0	0	0	0	0	0	0	0	0
TRINITY_DN262415_c0_g1	0	0	0	0	0	0	0	0	0	0	0	0	0	0	0	0.444458	0	1.344146	0	0	0	0	0	0	0	0	0	0	0	0
TRINITY_DN262417_c0_g1	0	0	0	0	0	0	0	0	0	0.691357	0	0	0	0	0	0	0	0	0.73752	0	0	0	0	0	0	0	0	0	0	0
TRINITY_DN262418_c0_g1	0	0	0	0	0	0	0.521755	0	0.534604	0	0	0	0	0	0	0	0	0	0	0	0	0	0	0	0	0	0	0	0	0
TRINITY_DN262419_c0_g1	0	0	0	0	0	0	0	0	0	2.06137	0	0	0	0	0	0	0	0	0	0	0	0.771872	0	0	0	0	0	0	0	0
TRINITY_DN26241_c0_g1	0	0	0	0	0	0	0	0	0	0	0	0	0	0	0	0	0	0.765945	0	0	0	0	0	0.77229	0	0	0	0	0	0.463727
TRINITY_DN262421_c0_g1	0	0	0	0.196676	0.381705	0	0	0.274743	0	0	0	0	0	0	0	0	0	0	0	0	0	0	0	0	0	0	0	0	0	0
TRINITY_DN262423_c0_g1	0	0	0	0	0	0	0	0	0	0	0	0	0	3.335472	0.442023	0.384751	0	0.332245	0	0	0	0	0	0	0	0	0	0	0	0.400783
TRINITY_DN262425_c0_g1	0	0	0	0	0	0	0	0	0.804432	0	0	0	0	0	0	0.479077	0	0	0	0	0	0	0	0	0	0	0	0	0	0
TRINITY_DN262427_c0_g1	0	0	0	0	0	0	0	0	0	0	0	0	0	0	0	0	0	0	0	0	0	0	0	0	0	0	0	0	1.198084	0
TRINITY_DN262429_c0_g1	0	1.392804	0	0	0	0	0	0	0	0	0	0	0	1.512537	0	0	0	0	0	0	0	0	0	0	0	0	0	0	0	0
TRINITY_DN262430_c0_g1	0	0.540746	0	0	0	0	0	0	0	0	0	0	0	0	0	0	1.040644	0	0	0	0	0	0	0	0	0	0	0	0	0
TRINITY_DN262431_c0_g1	0	0	0	0	0	0	0	0	0	0	0	0	0	0	0	0	0	0	0	0	0	0	0	0	0.521219	0.181854	0	0	0	0
TRINITY_DN262433_c0_g1	0	0	0	0	0	0	0	0	0	0	0	0	0	0	0	0	0	0	0	0	0	0	0	0	0	0.412837	0	0	0	0.542954
TRINITY_DN262434_c0_g1	0	0	0	0	0	0	0	0	1.026446	0	0	0	0	0	0	0	0	0	0	0	0	0	0	0	0	0	0	0	0	0
TRINITY_DN262436_c0_g1	0	0	0	0	0	0	0	0	0	2.179157	0	0	0	0	0	0	0	0	0	0	0	0	0	0	0	0	0	0	0	0
TRINITY_DN262437_c0_g1	0	0	0	0	0	0	0	0	0	0	0	0	0	0	0	0	0	0	0	0	0	0	0	0	0	0	0.715094	0	1.145699	0
TRINITY_DN262438_c0_g1	0	0.145484	0	0	0	0	0	0	0	0	0	0.289545	0	0	0	0	0	0.253524	0	0	0	0	0	0	0	0	0	0	0	0
TRINITY_DN26243_c0_g1	0	0.069098	0	0	0	0	0	0	0	0	0	0.473597	0	0	0	0.42197	0	0.702704	0	0	0	0	0	0	0	0	0.466476	0	0	0
TRINITY_DN262440_c0_g1	0.654371	0	0	0	0	0.326861	0	0	0	0	0	0	0	0	0	0	0	0	0	0	0	0	0	0	0	0	0	0	0	0
TRINITY_DN262441_c0_g1	0	0	0	0	0	0	0	0	0	0	0	0	0	0	0	0.298136	0	0.257039	0	0	0	0	0	0.991377	0	0	0	0	0	0
TRINITY_DN262443_c0_g1	0	0	0	0	0	0	0	0	0	0	0	0	0	1.08972	0	0	0	0	0	0	0	0	0	0	0	0	0	0	0	0
TRINITY_DN262445_c0_g1	0	0	0	0	0	0	0	0	0	0	0	0	0	0	0	0	0	0	0	0	0	0	0	0	1.028525	0	0	0.289366	0	0
TRINITY_DN262446_c0_g1	1.816616	0	0	0	0	0	0	0	0	0	0	0	0	0	0	0	0	0	0	0	0	0	0	0	0	0	0	0	0	0
TRINITY_DN262447_c0_g1	0	0	0	0	0	0	0	0	0	0	0	0	0	0	0	0	3.145837	0	0	0	0	0	0	0	0	0	0	0	0	0
TRINITY_DN262448_c0_g1	0	0	0	0	0	0	0	0	0	0	0	0	0	0	0	0	0	0	0	0	0	0	0	0	0.365642	0	0	0	0.631784	0
TRINITY_DN262449_c0_g1	0	0	0	1.19383	0	10.819574	0	0	0	0	0	0	0	0	0	0	0	0	0	0	0	0	0	0	0	0	0	0	0	0
TRINITY_DN262450_c0_g1	0	0	0	0.930466	0	0	0	0	0	0	0	0	1.783041	0	0	0	0	0	0	0	0	0.856146	0	0	0	0	0	0	0	0
TRINITY_DN262451_c0_g1	0	0	0	0	0	0	0	0	0	0	0	0	0	0	0	0	0	0	0	0	2.175606	0	0	0	0	0	0	0	0	0
TRINITY_DN262452_c0_g1	0	0	0	0	0	0	0	0	0	0	0	0	0	0	0	0	0	0	0	0.370571	0	0	0	0	0.490196	0	0	0	0.441843	0
TRINITY_DN262453_c0_g1	0	0	0	0	0	0	0	0	0	0	0	0	0	0	0	0	0	0	0	0	0	0	0	0	0	0.481933	0	0	0	0
TRINITY_DN262455_c0_g1	0	0	0	0	0	0	0	0	0	0	0	0	0	0.350457	0	0.144841	0	0.249725	0	0	0	0	0	0	0	0	0	0	0	0
TRINITY_DN262456_c0_g1	0	0	0	0	0	0	0	0	0	0	0	0	0	0	0	0	0	0	0.861594	0	0	0	0	0	0	0	0	0	0	0
TRINITY_DN262457_c0_g1	0	0	0	0	0	0	0	0	0	0	0	0.822588	0	0	0	0	1.604362	0.655775	0	0	0	0	0	0	0	0	0	0	0	0
TRINITY_DN262459_c0_g1	0	0	0	0	0.056307	0	0	0.067906	0.131059	0	0	0.050469	0	0	0	0	0	0	0.133202	0	0	0.048386	0.119511	0.073973	0	0	0	0	0	0
TRINITY_DN262460_c0_g1	0	0	0	0	0	0	0	0	0.432112	0	0	0	0	0	0	0	0	0	0	0	0.493687	0	0	0	0	0	0.342446	0	0.28933	0
TRINITY_DN262462_c0_g1	0	0	0	0	0	0	0	0	0	0	0	0	0	0	0	0	0	0	0	0	0.605372	0	0	0	0	0	0	0	2.167313	0
TRINITY_DN262465_c0_g1	0	0	0	0	0	0	0	0	0	0	0	0	0	0	0	0	0	0	0	0	0	0	0	0	0	0	1.193448	0	0	0
TRINITY_DN262466_c0_g1	0	0	0	0	0	0	0	0	0	0	0	0	0	0	0	0	0	0	0	0	0	0	0	0	1.072786	0	0	0	0	0
TRINITY_DN262467_c0_g1	0	0	0	0	0	0	0	0	0	0	0	0	0	1.624855	0	0	0	0	0	0	0	0	0	0	0	0	0	1.774352	0	0
TRINITY_DN262468_c0_g1	0	0.257072	0	0	0	0	0	0.361067	0	0	0	0	0	0.591129	0	0	0	0	0	0	0	0	0	0	0	0	0	0	0	0
TRINITY_DN26246_c0_g1	0	0	0	0	0	0	0.554604	0	0	0	0	0	0	1.582072	0	0	0	0	0	0	0	0	0	0	0	0	0	0	0	0
TRINITY_DN262470_c0_g1	0	0	0	0	0	0	0	0	0	0.92878	0	0.746679	0	0	0	0	1.455649	0	0	0	0	0	0	0	0	0	0	0	0	0
TRINITY_DN262471_c0_g1	0	0	0	0	0	0	0	0	0	0	0	0	0	0	0	0	0	0	1.58893	0	0	0	0	0	0	0	0	0	0	0
TRINITY_DN262472_c0_g1	0	0	0	0	0	0	0	0	0	0	0	0	0	2.387029	0	0	0	0	0	0	0	0	0	0	0	0	0	0	0	0.669302
TRINITY_DN262473_c0_g1	0	0	0	0	0	0	0.814545	0.940277	0	0.895215	0	0.718794	0	0	0	0	0	0	0	0	0	0	0	0	0	0	0	0	0	0
TRINITY_DN262474_c0_g1	0	0.109243	0	0	0	0	0.126793	0	0	0	0	0.216654	0.112476	0	0	0	0	0	0.291582	0	0	0	0	0	0.192075	0.135215	0	0	0	0
TRINITY_DN262476_c0_g1	0	0	0	0.351486	0	0.324644	0	0	0	0	0	0	0	0	0	0	0	0	0	0	0	0	0	0	0	0	0	0	0	0
TRINITY_DN262477_c0_g1	0	0	0	0	0	0	0	0.314749	0	0.287797	0	0	0	0	0	0	0	0	0	0	0	0	0	0	0	0	0.207811	0	0	0
TRINITY_DN262478_c0_g1	0	0	0	0	0	0	1.451079	0	0	0	0	0	0	0	0	0	0	0	0	0	0	0	0	0	0	0	0	0	0	0
TRINITY_DN262479_c0_g1	0	0	0	0	0	0	0	0	0	0	0	0	0	0	0	0	0	0	3.094652	0	0	0	0	0	0	0	0	0	0	0
TRINITY_DN26247_c0_g1	0	0	0	0	0	0	0	0	0	0	0	0	0.543646	0	0	0	0	0	0	0	0	0.578688	0	0	0	0	0.602655	0	0	0
TRINITY_DN262480_c0_g1	0	0	0	0	0	0	0	0	0	0	0	0	0	0	0	0	0	0	0.859856	0	0	0	0	0	0	0	0	0	0	0
TRINITY_DN262481_c0_g1	0	0	0.182327	0.259296	0.084813	0	0	0	0	0	0	0	0	0	0	0	0	0.073381	0	0	0	0	0	0	0	0.097571	0	0	0	0
TRINITY_DN262482_c0_g1	0	0	0	0	0	0	0	0	0	0	0	0	0	2.51597	2.365176	0	0	0	0	0	0	0	0	0	0	0	0	0	0	0
TRINITY_DN262483_c0_g1	0	0	0	0	0	0	0	0	0	0	0	0	0	2.309491	0	0	0	0	0	0	0.467106	0	0	0	0	0	0	0	0	0
TRINITY_DN262484_c0_g1	0	0	0	0	0	0	0	0	0	0	0	0	0	0	0	0	0	0	0	0	0	0	0	0	0	0	0	0	2.854285	0
TRINITY_DN262485_c0_g1	0	0	0	0	0	0	0	0	0	0	0	1.91467	0	0	0	0	0	0	0	0	0	0	0	0	0	0	0	0	0	0
TRINITY_DN262488_c0_g1	0	0	0.210133	0	0	0	0	0	0	0	0	0	0	0.450003	0	0	0	0	0	0.557953	0	0	0	0	0	0	0	0	0	0
TRINITY_DN262489_c0_g1	0	0	0	0	0	0	0	0	0	0	0	0	0	0	0	0	0	0	0	0	1.905123	0	0	0	0	0	0	0	0	0
TRINITY_DN262490_c0_g1	0	0	0	0	0.318936	0	0	0	0	0	0	0	0	0	0	0	0	0.826034	0	0	0	0	0	0	0	0	0	0	0	0
TRINITY_DN262491_c0_g1	0	0	0	0	0	0	0	2.037674	0	0	0	0	0	0	0	0	0	0	0	0	0	0	0	0	0	0	0	0	0	0
TRINITY_DN262492_c0_g1	0	0.255617	0	0	0	0	0.303922	0	0	0.329172	0	0.255341	0	0	0	0	0	0.20653	0	0	0	0	0	0	0	0	0	0	0	0
TRINITY_DN262493_c0_g1	0	0	0	0	0	0	0.101711	0	0	0	0.261235	0	0	0	0	0.094055	0	0.162195	0.116802	0	0	0	0.205707	0.256845	0.076876	0.054473	0	0	0.168257	0
TRINITY_DN262494_c0_g1	0	0	0	0	0	0	0	0	0	0	0	0	0	0	1.271279	0	0	0	0	0	0	0	0	0	0	0	0	0	0	0
TRINITY_DN262496_c0_g1	0	0	0	0	0	0	0	0	0	0.360087	0	0	0	0	0	0	0	0	0	0	0	0	0.320171	0	0	0	0	0	0	0.261098
TRINITY_DN262497_c0_g1	0	0	0	0	0.523145	0	0	0	0	0	0	0	0	0	0	0	0	0.905357	0	0	0	0	0	0	0	0	0	0	0	0
TRINITY_DN262499_c0_g1	0	0.663381	0	0	0	0	0	0	0	0	0	0	0	6.4791	0	0	0	0.503078	0	0	0	0	0	0	0	0	0	0	0	0
TRINITY_DN262500_c0_g1	0	0	0	0	0	0	0	0	0	0	0.303199	0	0	0	0	0	0	0.325923	0	0	0	0	0	0	0	0	0	0.160909	0.338387	0
TRINITY_DN262501_c0_g1	0	0	0	0.174125	0	0	0.20312	0	0	0	0	0	0	0	0	0	0	0.292716	0	0	0	0	0	0	0	0	0	0	0	0
TRINITY_DN262502_c0_g1	0	0	0	0	0	0	0	0	0	0	0	0	0	0	0	0	0	0	0	1.448354	0	0	0	0	0.495632	0	0	0	0	0
TRINITY_DN262504_c0_g1	0	0.286045	0	0	0	0	0	0	0	0	0.455518	0	0	0	0	0	0	0	0	0	0	0	0	0	0	0	0	0	0	0
TRINITY_DN262505_c0_g1	0	0	0	0	0	0	0	0	0	0	0	0	0	0	0	0	0	0	0	0	2.735185	0	0	0	0	0	0	0	0	0
TRINITY_DN262506_c0_g1	0	0	0	0	0	0	0.74878	0	0	0	0	0	0	0	0	0	0	0	0	0	0	0	0	0	0	0	0	0	0	0
TRINITY_DN262507_c0_g1	1.409065	0	0	0	0	0	0	0	0	0	0	0	0	0	0	0	0	0	0	0	0	0	0	0	0	0	0	0	0	0
TRINITY_DN262508_c0_g1	0	0	0	0	0	0	0	0	0	0	0	0	0	0	0	0.254706	0	0	0	0	0	0	0	0	0	0	0	0	0.683536	0
TRINITY_DN262509_c0_g1	0	0	0	0	0	0	0	0	0	0	0	0	0	0	0	0	0	0	0	0	0	0	0	0	0	0	0	0	0.225489	0.2536
TRINITY_DN26250_c0_g1	0	0	0	0	0	0	0	0	0	0	0	0	0	0	0	0	0	0	2.081684	0	0	0	0	0	0	0	0	0	0	0
TRINITY_DN262510_c0_g1	0	0	3.079797	0	0	0	0	0	0	0	0	0	0	0	0	0	0	0	0	0	0	0	0	0	0	0	0	0	0	0
TRINITY_DN262511_c0_g1	0	0	0	0	0	0	0	0	0	0	0	0	0	0	0	0	0	0	0	0	0	0	0	0	0	0	0	1.735532	0	0
TRINITY_DN262512_c0_g1	0	0	0	0	0.384679	0	0.467623	0	0	0	0	0	0	0	0	0	0	0	0.545541	0	0	0	0	0	0	0	0.419795	0	0	0
TRINITY_DN262513_c0_g1	0	0	0	0	0	0	0	0	0	0	0	0	0	0	0	0	2.505801	0	0	0	0	0	0	0	0	0	0	0	0	0
TRINITY_DN262514_c0_g1	0	0	0	0	0	0	0	0	0	0	0	0	0	0	0	0	0	0	0	0.375402	0	0	0	0	1.139862	0.079788	0	0	0	0
TRINITY_DN262515_c0_g1	0	0	0	0	0	0	0	0	0	0.430846	0	0	0	0	0	0	0.65695	0	0	0	0	0	0	0	0	0	0	0	0	0
TRINITY_DN262516_c0_g1	0	0	0	0	0	0	0	0	0	1.296394	0	0	0	0	0	1.362624	0	0.392713	0	0	0	0	0	0	0	0	0	0	0	0
TRINITY_DN262517_c0_g1	0	0	0	0	0	0	0	0	0	0	0	0.654425	0	0	0	0.585269	0	0.508093	0	0	0	0	0	0	0	0	0	0	0	0
TRINITY_DN262518_c0_g1	0	0	0	0	0	0	0	0	0	0	0	0	0	0	1.016461	0	0	0.754664	0	0	0	0	0	0	0	0	0	0	0	0
TRINITY_DN262519_c0_g1	0	0	0	0	0	0	0	0	0	0	0	0	0	0	0	0	0.635755	0	0	0	0.44577	0	0.368553	0	0	0	0	0	0	0
TRINITY_DN262522_c0_g1	0.253482	0.12847	0	0	0	0	0	0	0	0	0	0	0	0.318156	0	0	0	0.113622	0	0	0	0	0	0	0.113986	0	0	0	0	0
TRINITY_DN262523_c0_g1	0	0	0	0	0	0	0	0	0	0	0	0	0	0	0	0	0	0	0	1.839411	0	0	0	0	0	0	0	0	0	0
TRINITY_DN262524_c0_g1	0	0	0	0	0	0	0	0	0	0	0	0	0	0	0	0	0	0	0	0	0	0	0	0	0	0	0	0	1.224991	0
TRINITY_DN262525_c0_g1	0	0	3.597502	0	0	0	0	0	0	0	0	0	0	0	0.881262	0	0	0	0	0	0	0	0	0	0	0	0	0	0	0
TRINITY_DN262526_c0_g1	1.492657	0	0	0	0	0	0	0	0	0	0	0	0	0	0	0	0	0	0	0	0	0	0	0	0	0	0	0	0	0
TRINITY_DN262528_c0_g1	0	0	0	0	0	0	0	0	0	0	0	0	0	0	0	0	0	0	0	0	0	0	0	0	0	0.622196	0	0	0	0
TRINITY_DN262529_c0_g1	0	0	0	0	0	0	0	0	0	0	0	0	0	0	0	0	0	0	0	0	0	0	0	0	0	0	0	0.256979	0.530148	0
TRINITY_DN26252_c0_g1	0	0	0	0	0	0	0	0	0	0	0	0	0	0	0	0	0	0	1.322286	0	0	0	0	0	0	0	0	0	0	0
TRINITY_DN262532_c0_g1	0.327186	0.754951	0	0	0	0	0	0	0	0.48421	0	0	0	0	0	0	0	0	0	0	0	0	0	0	0	0	0	0	0	0
TRINITY_DN262533_c0_g1	0	0.494249	0	0	0	0	0	0	0	0	0	0	0	0	0	0	0	0	0	0	0	0	0	0	0	0.061064	0	0	0	0
TRINITY_DN262535_c0_g1	2.043689	0	0	0	0	0	0	0	0	0	0	0	0	0	0	0	0	0	0	0	0	0	0	0	0	0	0	0	0	0
TRINITY_DN262536_c0_g1	0	0.603453	0	0	0	0	0	0	0	0	0	0	0	0	0	1.054387	0	0	0	0	0	0	0	0	0	0	0	0	0	0
TRINITY_DN262537_c0_g1	0	0	0	0	0	0	0	0	0	0	0	0.692008	0	0	0	0	0	0	0	0	0	0	0	1.091185	0	0	0	0	0	0
TRINITY_DN262538_c0_g1	0	0	0	0	0	0	0	0	0	0	0	0	0	0	2.16414	0	0	0	0	0	0	0	0	0	0	0	0	0	0	0
TRINITY_DN262540_c0_g1	0	0	0	0	0	0	0	0	0	0	0	0	0	0	0	0	0	0	0	0	0	0	0	0	0.38182	0	0	0.121769	0	0
TRINITY_DN262541_c0_g1	0	0	0	0	0	0	0	0	0	0	2.493741	0	0	0	0	0	0	0	0	0	0	0	0	0	0	0	0	0	0	0
TRINITY_DN262545_c0_g1	0	0	0	0	0	0	0	0	0	0	0	0	0	2.411892	0	0	0	0	0	0	0	0	0	0	0	0	0	0	0	0
TRINITY_DN262546_c0_g1	0	0	0	0	0	0	0	0	1.897189	0	0	0	0	0	0	0	0	0	0	0	0	0	0	0	0	0	0	0	0	0
TRINITY_DN262547_c0_g1	0	0	0	0	0	0	0	2.056268	0	0	0	0	0	0	0	0	0	0	1.040842	0	0	0	0	0	0	0	0	0	0	0
TRINITY_DN262548_c0_g1	0	0	0	0	0	0.201128	0.260455	0.613213	0	0.560514	0	0	0	0	0	0	0	0	0	0	0	0	0	0	0	0	0	0	0	0.205952
TRINITY_DN262549_c0_g1	0	0.548257	0.573577	0.263755	0	0.489855	0	0.38488	0.33641	0	0	0	0	0	0	0	0	0.219531	0	0	0	0	0.629344	0	0	0	0	0	0	0
TRINITY_DN262550_c0_g1	0	0	0	0	0	0	0.325473	0	2.018459	0	0	0	0	0	0	0	0	0	0	0	0	0	0	0	0	0	0	0	0	0
TRINITY_DN262551_c0_g1	0	0.760574	0	0	0	0	0	0	0	0	0	0	0	0	0	0.681959	0	0	0	0	0	0.378446	0	0	0	0	0	0.297575	0.305153	0
TRINITY_DN262552_c0_g1	0	0	0	0	0	0	0	0	0	0	0	0	0	0	0	0	0	0	0	0	0	0	0.712906	0	0	0	0	0	1.031684	0
TRINITY_DN262554_c0_g1	0.471562	0	0	0	0.973751	0	0	0	0	0	0	0	0	0	0	0	0	0	0	0	0	0	0	0	0	0	0	0	0	0
TRINITY_DN262557_c0_g1	0	0	0	0	0	0	0	0	0	0	0	0	0	0	0	0	0	0	0	0	0	0	0	0	0	0	0	0	1.612403	0
TRINITY_DN262558_c0_g1	0	0	0	0	0	0	0	0	0	0	0	0	0	0	1.252729	0	0	0	0	0	0	0	0	0	0	0	0	0	0	0
TRINITY_DN262559_c0_g1	0	0	0	0	0	0	0	0	0	0	0	0	0	0	0	0	0	0	0	0	0	0	0	0	0	1.413254	0	0	0	0
TRINITY_DN26255_c0_g1	0	0	0	0.647458	0	0	0	0	0.798155	0	0	0.6791	0	0	0	0	0	0	0	0	0	0	0.760317	0	0	0	0	0	0.554717	0
TRINITY_DN262560_c0_g1	0	0.205508	0	0.204108	0	0	0	0	0	0	0	0	0	0	0	0.396777	0	0	0.282416	0	0	0	0	0	0	0	0	0	0	0.193546
TRINITY_DN262561_c0_g1	0	0	0	0	0	0	0.50522	0.589678	0	0	0.259498	0	0	0	0	0	0	0	0	0	0	0	0	0	0	0	0	0	0	0
TRINITY_DN262562_c0_g1	0	0	0	0	0	0	0	1.585259	0	0	0	0	0	0	0	0	0	0	0	0	0	0	0	0	0	0	0	0	0	0
TRINITY_DN262563_c0_g1	0	0	0	0	0	0	0	0	0	0	0	0	0	0	0	0	0	0	0	1.79122	0	0	0	0	0	0	0	0	0	0
TRINITY_DN262564_c0_g1	0	0	0	0	0	0	0	0	0	0	0	0	0	0	0	0	0	0	0.911313	0	0	0	0	0	0	0	0	0	0	0
TRINITY_DN262565_c0_g1	0	0.154929	0	0.084624	0	0.079546	0	0	0	0	0	0	0	0	0.092261	0	0	0.143723	0.101932	0	0.104994	0.073933	0.090254	0	0	0	0.068074	0	0	0
TRINITY_DN262566_c0_g1	0	0	0	0	0	0	0	0	1.974005	0	0	0	0	0	0	0	0	0	0	0	0	0	0	0	0	0	0	0	0.713571	0
TRINITY_DN262567_c0_g1	0	0	1.115356	0	0.47841	0	0	0	0	0	0	0	0	0	0	0.477956	0	0	0	0	0	0	0	0	0	0	0	0	0	0
TRINITY_DN262569_c0_g1	0	0	0	0	0	0	0	0.15467	0	0.141686	0	0.33941	0	0	0	0	0	0	0	0.167495	0	0	0	0	0.100484	0	0	0	0	0
TRINITY_DN262570_c0_g1	0	0	0	0	0	0	0	0	0	0	0	0	0	0	0	0	0	0	0	0	0	0	0	0	0	0	0	0	1.646608	0
TRINITY_DN262572_c0_g1	0	0	0	0	0	0	0	0	0	0	0	0	0	0	0	0	0	0	0	0	0	0	0	0	0.960993	0	0	0	0	0
TRINITY_DN262573_c0_g1	0	0	0	0	0	0	0	0	0	0	0	0	0	0	0	0	0	0	0	0	0	1.129874	0	0	0	0	0	0	0	0
TRINITY_DN262574_c0_g1	0	0	0	0	0	0.247544	0	0	0	0.357895	0	0	0.257646	0.31643	0	0	0	0	0.382193	0	0	0	0	0	0	0	0	0	0	0
TRINITY_DN262575_c0_g1	0	0	0	0	0	0	0	0	0	0	0	0	0	0	1.890181	0	0	0	0	0	0	0	0	0	0	0	0	0	0	0
TRINITY_DN262577_c0_g1	0	0	0	0	0	0	0	0	0	0	0	0	0	0	0	0	0	0	1.728858	0	0	0	0	0	0	0	0	0	0	0
TRINITY_DN262578_c0_g1	0	0	0	0	0	0	0	0	0	0	0	0	0	0.261216	0.080558	0	0	0	0	0	0.090735	0	0	0.194338	0	0	0	0.181661	0.130387	0
TRINITY_DN262579_c0_g1	0	0	0	0	0	0	0	1.118547	0	0	0	1.729274	0	0	0	0	0	0	0	0	0	0	0	0	0	0	0	0	0	0
TRINITY_DN262580_c0_g1	0	0	0	0	0	0	0	0	0	0	0	0	0	0	0	0	0	0	0	0	0	0	0	0	0	0.237786	0	0.281548	0	0
TRINITY_DN262582_c0_g1	0	0	0	0	0	0	0.731881	0	1.511782	0	0	0	0	0	0	0	0	0	0	0	0	0	0	0	0	0	0	0	0	0
TRINITY_DN262583_c0_g1	0.934765	0	0	0	0	0	0	0	0	0	0	0	0	0	0	0	0	0	0	0	0	0	0	0	0	0	0	0	0	0
TRINITY_DN262584_c0_g1	0	0	0	0.316153	0	0	0	0.465968	0	0.430846	0	0	0	0	0	0	0	0	0	0	0	0	0	0	0	0	0	0	0	0
TRINITY_DN262585_c0_g1	0	0	0	0	0	0.346198	0	0	0	0	0	0	0	0	0	0	0.367165	0	0	0	0	0	0	0	0	0	0	0	0	0
TRINITY_DN262587_c0_g1	0	0.793004	0	0	0	0.678792	0	0	0	0	0	0	0	0	0	0	0	0	0	0	0	0	0	0	0	0	0	0	0	0
TRINITY_DN262588_c0_g1	0	0	0	0	0	0	0	0	0	0	0	0	0	0	0	0	0	0	0	0	0	0	0	0	0	0	0	0	1.235918	0
TRINITY_DN262589_c0_g1	0	0	0	0	0	0	0	0	0	0	0	0	0	0	0	0	0	0	0.76526	0	0	0	0	0.105622	0	0	0	0	0	0
TRINITY_DN262590_c0_g1	0	0	0	0	0	0	0	0	0	0	0	0	0	0.42447	0	0	0	0	0	0	0	0	0	0	0	0	0	0	0	0
TRINITY_DN262591_c0_g1	0	0	0	0	0	0	0	0	0	0	0	0	0	0	0	0	0	0	0	0	0	0	0	0	1.154821	0	0	0	0	0
TRINITY_DN262592_c0_g1	0	0	0	0	0	0	0	0	0	0.982906	0	0	0	0	0	0	0	0	0	0	0	0	0	0	0	0	0	0	0	0
TRINITY_DN262593_c0_g1	0	0	0	0	0	0	0	0	0	0	0	0	0	2.598522	0	0	0	0	0	0	0	0	0	0	0	0	0	0	0	0
TRINITY_DN262594_c0_g1	0	0	0	0	0	0	0.162188	0	0	0	0	0.137498	0	0	0.157173	0	0	0.121228	1.120788	0	0	0	0.642142	0.202773	0.739453	0.172077	0	0	0	0.393653
TRINITY_DN262595_c0_g1	0	0	0	0	0	0	0.217609	0	0.459438	0	0	0	0	0	0	0	0	0	0	0	0	0	0	0	0	0	0	0	0	0
TRINITY_DN262596_c0_g1	0	0.239257	0	0	0	0.217274	0	0	0	0	0	0	0	0	0	0	0	0	0	0	0	0	0	0	0	0.152864	0	0	0	0
TRINITY_DN262598_c0_g1	0	0	0	0	0	0	0	0	2.15043	0	0	0	0	0	0	0	0	0	0	0	0	0	0	0	0	0	0	0	0	0
TRINITY_DN262599_c0_g1	0	0	0	0	0	0	0	0	1.168787	0	0	0	0	0	0	0	0	0	0	0	0	0	0	0	0	0	0	0	0	0
TRINITY_DN26259_c0_g1	0	0.110111	0	0	0	0	0	0	0	0	0	0.109198	0	0	0	0	0	0	0	0	0.150201	0	0	0	0.871574	0	0	0	0	0.10491
TRINITY_DN262600_c0_g1	0	0	0	0	0	0	0	0	0	0	0	0	0	0	0.463165	0	0	0	0	0	1.248031	0	0	0	0	0	0	0	0	0
TRINITY_DN262602_c0_g1	0	0	0	0.113885	0	0	0	0	0	0.062215	0	0	0	0	0	0.112497	0	0	0	0.153306	0	0	0	0	0	0.124879	0.044336	0	0	0.097957
TRINITY_DN262604_c0_g1	0	0	0	0	0	0	0	0	0	0	0	0	0	0	0	0	0	0	1.345922	0	0	0	0	0	0	0	0	0	0	0
TRINITY_DN262605_c0_g1	0	0	0	0	0	0	0	0	0	0	0	0	0	3.315586	0	0	0	0	0	0	0	0	0	0	0	0	0	0	0	0
TRINITY_DN262607_c0_g1	0	0.512851	0	0	0	0	0	0	0	0	0	0	0	0	0	0	0	1.557645	0	0	0	0	0	0	0	0	0	0	0	0
TRINITY_DN262608_c0_g1	0	0	0	0	0	0	0	0	0	0	0	0	0	0	1.629271	0.69668	1.497889	0	0	0	0	0	0	0	0	0	0	0	0	0
TRINITY_DN262609_c0_g1	0	0	0	0	0	0	0.396723	0	0	0	0.537509	0	0	0	0	0	0	0	0	0	0	0	0	0	0	0	0	0	0	0
TRINITY_DN262610_c0_g1	0.493365	0	0	0	0	0	0	0	0	0	0	0	0	0	0	0.508313	0	0.440305	0	0	1.58826	0	0	0	0	0	0	0	0	0
TRINITY_DN262611_c0_g1	0	0	0	0	0	0	0.451376	0	0	0	0	0.767488	0	0	0	0	0	0	0	0	0	0	0	0	0	0	0	0	0.618721	0
TRINITY_DN262612_c0_g1	0	0	0	0	0	0	0	0	0	0	0	0	0	0	1.085894	0	0	0	0	0	0	0	0	0	0	0	0	0	0	0
TRINITY_DN262613_c0_g1	0	0	0	0	0	0	0	0	0	0	0	0	0	0	1.309027	0	0	0	0	0	0	0	0	0	0	0	0	0	0	0
TRINITY_DN262614_c0_g1	0	0	0	0	0	0	0	0	0	0	0	0	0	0	0	0	0	0	0	0	0	0	0	0	0	0	0	0	2.431332	0
TRINITY_DN262615_c0_g1	0	0	0	0	0	0	0	0	0	0	0	0	0	0	0	0	0	0	0	0	0	0	0	0	0	0.457273	0	0	0	0
TRINITY_DN262616_c0_g1	0	0	0	0	0	0	0	0	0	0	0	0	0	0	0	1.099995	0	0.632069	0	0	0	0	0	0	0	0	0	0	0	0
TRINITY_DN262618_c0_g1	0	0	0	0	0	0	0	0	0	0	0	1.571809	0	0	0	0	0	0	0	0	0	0	0	0	0	0	0	0	0	0
TRINITY_DN262619_c0_g1	0	0	0	0	0	0	0	0	0	0	0	0	0	1.366221	0	0	0	0	0	0	0	0	0	0	0	0	0	0	0.199616	0.663224
TRINITY_DN26261_c0_g1	0	0	0	0	0	0	0	0	0	0.457919	0.568329	0	0	0	0	0	0.698055	0	0	0	0	0	0	0	0	0	0	0	0	0
TRINITY_DN262620_c0_g1	0	0	0	0	0	0	0	0	0	0	0	0	0	0	0	0	0	0	0	0	0	0	0	0	0	0	0	0	2.279273	0
TRINITY_DN262621_c0_g1	0	0	0	0	0.637873	0	0	0	0	0	0	0	0	0	0	0	0	0	0	0	0.486823	0	0	0	0	0	0	0	0	0
TRINITY_DN262622_c0_g1	0	0	0	0	0	0	0	0	0	0	0	0.533084	0	0	0	0	0	0	0	0	0	0	0.599099	0	0	0	0	0	0	0
TRINITY_DN262624_c0_g1	0	0	0	0	0	0	0	0	0	0	0	0	0	0	0	0	0	0	0	0	0	0	0	0	0.320289	0.11335	0	0.162771	0.697499	0
TRINITY_DN262625_c0_g1	0	0	0	0	0	0	0	0	0	0	0	0.792766	0	0	0	0	0	0	0	0	0	0	0	0	0	0	0	0	0	0.247852
TRINITY_DN262626_c0_g1	0	0	0	0	0	0	0	0	0	0	0	0	0	0	0	0	0	0	0	0	0	0	0	0	0.539289	0.124354	0	0	0	0
TRINITY_DN262627_c0_g1	0	0	0	0.615645	0	0	0	0	0	0	0	0.648424	0	0	0	0	0	1.006157	0	0	0	0	0	0	0	0	0	0	0	0
TRINITY_DN262631_c0_g1	0	0	0	0	0	0	0	0	0	0	0	0	0	0	0	0	0	0	3.331992	0	0	0	0	0	0	0	0	0	0	0
TRINITY_DN262632_c0_g1	0	0	0	0	0	0	0	0	0.131732	0	0	0	0	0	0	0	0	0.093897	0	0	0	0.200115	0	0	0	0	0	0	0.097421	0.197953
TRINITY_DN262636_c0_g1	0	0	0	0	0	0	0	0	0	0	0	0	0.554034	0	0	0	0	0.469971	0	0	0	0	0	0	0	0	0	0	0	0
TRINITY_DN262637_c0_g1	0	0	0	0	0	0	0	0	0	0	0	0	0	0	0	0	0	0	0	0	0	0	0	0	0	0	0	0.301826	0.618721	0
TRINITY_DN262638_c0_g1	0.676875	0	0	0	0	0	0.295587	0	0	0	0	0	0.233509	0	0	0	0	0	0	0	0	0	0	0	0	0	0	0	0	0.233144
TRINITY_DN262639_c0_g1	0	0	0	0	0	0	0	0	0	0	0	0	0	0.496655	0	0	0	0.236268	0	0	0.184006	0.392859	0	0	0	0	0	0	0	0
TRINITY_DN262641_c0_g1	0	0	0	0	0	0	0.12927	0	0	0.138166	0.166671	0.110381	0	0	0	0	0.222644	0.099983	0.148658	0	0	0	0	0	0	0	0	0	0	0.106015
TRINITY_DN262642_c0_g1	0	0	0	0	0	0	0	0	0	0	0	0	0	0	0	0	0	0	0	0	2.587798	0	0	0	0	0	0	0	0	0
TRINITY_DN262643_c0_g1	0	1.722633	0	0	0	0	0	0	0	0	0	0	0	0	0	0	0	0	0	0	0	0	0	0	0	0	0	0	0	0
TRINITY_DN262644_c0_g1	0	0	0	0	0	0	0	0	0	0	0	0	0	0	0	0	0	0	0	0	0	0	0	0	0.383531	0	0	0	0	0
TRINITY_DN262645_c0_g1	0	0	0	0	0	0.350635	0	0	0	0	0	0.404369	0	0	0	0	0	0	0	0.550947	0	0	0	0	0	0	0	0	0	0
TRINITY_DN262646_c0_g1	0	0	0	0	0	0	0	0	0	0	0	0	0	0	0	0	0	0	0	0	0	0	0	0	0	0	0	0	0	0
TRINITY_DN262647_c0_g1	0.3044	0	0	0	0	0.30389	0	0	0	0	0	0.347168	0	0	0	0	0	0.271842	0	0	0	0	0	0	0	0	0	0	0	0
TRINITY_DN262648_c0_g1	0	0	2.795393	0	0	0	0	0	0	0	0	0	0	0	0	0	0	0	0	0	0	0	0	0	0	0	0	0	0	0
TRINITY_DN262649_c0_g1	1.223167	0	0.743738	0	0	0	0	0	0	0	0	0	0	0.779532	0	0	0	0	0	0	0	0	0	0	0.61899	0	0	0.566019	0	0
TRINITY_DN262650_c0_g1	0	0	0	0.040609	0	0.03832	0	0	0	0.043608	0	0.03531	0	0	0	0.040232	0	0	0	0	0	0	0.293235	0.155024	0.030433	0.021917	0.031031	0	0.035936	0
TRINITY_DN262651_c0_g1	0	0	0	0	0	0	0	0	0	0	0	0	0	0	0.473635	0	0	0	0	0	0.302876	0	0	0	0	0	0	0	0	0
TRINITY_DN262652_c0_g1	0	0	0	0	0	0	0	0	0	0	0	0	0	2.000782	0	0	0	0	0	0	0	0	0	0	0	0	0	0	0	0
TRINITY_DN262653_c0_g1	0	0	0	0	0	0	0	0	0	0	0	0	0	0	1.003992	0	0	0	0	2.39596	0	0	0	0	0	0	0	0	0	0
TRINITY_DN262654_c0_g1	0	0.746575	0	0	0	0	0	0	0	0	0	0	0	0	0	0	0	0	0	0	0	0	0	0	0	0	0	0	0	1.365725
TRINITY_DN262655_c0_g1	0	0.614837	0	0	0	0	0	0	0	0	0	0	0	0	0	0	0	0	0	0	0	0	0	0	0	0.429925	0	0	0	0
TRINITY_DN262656_c0_g1	0	0	0	0	0	0	0	0	0	0	0	0	0	2.156299	0	0	0	0	0	0	0	0	0	0	0	0	0	0	0	0
TRINITY_DN262657_c0_g1	0	0	0	0	0	0	0	0.590174	0	0	0	0	0	0	0	0	0	0	0	0	0	0	0	0	0	0.53631	0	0	0	0
TRINITY_DN262658_c0_g1	0	0	0	0	0	0	0	0	0	0	0	0	0	1.770675	0	0	0	0	0	0	0	0	0	0	0	0	0	0	0	0
TRINITY_DN262659_c0_g1	0	0	0	0	0	0	0	0	0	0	0	0	0	0	0	0	0	0	1.280357	0	0	0	0	0	0	0	0	0	0	0
TRINITY_DN262660_c0_g1	0	0	0	0	0	0	0	0	0.694485	0	0	0	0	0	0	0	0	0	0	0	0	0	0	0	0	0	0	0	0	0
TRINITY_DN262662_c0_g1	0	0	0	0	0	0	0	0	0	0	0	0	0	0	0	0	0	0	0	0	0.855631	0	0	0	0	0	0.620843	0	0	0
TRINITY_DN262664_c0_g1	0	0	0	0	0	0	0	0	0	0	0	0	0	0	0	0	1.497889	0	0	0	0	0	0	0	0	0	0	0	0	1.452011
TRINITY_DN262665_c0_g1	0.809941	0	0	0	0	0	0	0	0	0.599406	0	0	0	0	0	0	0	0	0	0	0	0	0	0	0	0	0	0	0	0
TRINITY_DN262667_c0_g1	0	0.682881	0	0	0	0	0	0	0	0	0	0	0	0	0	0	0	0	0	0	0	0	0	0	0.59448	0	0	0	0	0
TRINITY_DN262669_c0_g1	0	0	0	0	0	0	0.814545	0	0	0	0	0	0	0	0	0	0	0	0	0	0	0	0	0	0	0	0	0	1.184025	0
TRINITY_DN26266_c0_g1	0	0.189147	0	0	0.099774	0	0.327449	0	0	0.116868	0.140319	0.093638	0	0.240287	0	0.1001	0.378665	0	0	0	0	0	0	0	0	0	0	0	0	0.090313
TRINITY_DN262670_c0_g1	0.497605	0	0	0	0.69774	0.49888	0.416488	0.241725	0	0	0.271742	0	2.082835	0	0	0	1.39306	1.050216	0	0.250914	0	0	0	0	0.157891	0	0	0	0.308216	0
TRINITY_DN262671_c0_g1	0	0	0	0.371964	0	0	0	0	0	0	1.266485	0	0	0.439631	0	0	0	0	0	0	0	0	0	0	0	0	0	0	0	0
TRINITY_DN262672_c0_g1	3.15965	0	4.236974	0	0	0	0	0	0.496338	0	0	0.198538	0	6.080683	4.953261	0	1.187087	0	0.819118	1.419128	4.620591	0	0	2.950277	0.181531	0	0	2.135168	5.80122	0
TRINITY_DN262673_c0_g1	0	0	0	0	1.07311	0.345638	0	0	0	0	0	0	1.085508	0	0	0	0	0.617747	0	0	0	0	0	0	0	0	0	0	0	0
TRINITY_DN262674_c0_g1	0	0	0	0.964846	0	1.771394	0	0	0	0	0	0	0	0	0	0	0	0	0	0	0	0	0	0	0	0	0	0	0	0
TRINITY_DN262675_c0_g1	0	0	0	0	0	0	0	0	0	0	0	0	0	0	0	0	0	0	0	0	1.337897	0	0	0	0	0	0	0	0	0
TRINITY_DN262676_c0_g1	0	0	0	0	0	0	0	0	0	0	0	0	0	0	0	0	0	0	0	0	0	1.001947	0	0	0	0	0	0	0	0
TRINITY_DN262677_c0_g1	0	0	0	0	0	0	0	0	0	0	0	0	0	0	0.297444	0	0	0	0	0	0	0	0	0	0	0	0.265377	0	0	0.52842
TRINITY_DN262678_c0_g1	0	0	0	0	0	0.794826	0	0	0	0	0	0	0	0	0	0	0	0	0	0	0	0	0	0	0	0	0	0	0	0
TRINITY_DN262679_c0_g1	0	0	0	0	0	0	0	0	0	0	0	0	0	0	0	0	0	0	0	0	0	0	0	0	0.59448	0	0	0	0.543117	0
TRINITY_DN26267_c0_g1	0	0.925966	0	0.91082	0	0	0	0	0	0	0	0	0	0	0	0.823592	0	0.719539	0	0	0	0	0	0	0	0	0	0	0	0
TRINITY_DN262680_c0_g1	0.284387	0	0	0	0	0	0	0	0	0	0	0	0	0	0	0	0	0	0	0	1.337309	0	0	0	0	0	0	0	0.526984	0
TRINITY_DN262681_c0_g1	0.130316	0	0	0.415218	0	0	0	0	0	0	0.200883	0.131751	0	0	0	0	0	0.116808	0	0	0	0	0	0	0	0	0	0	0	0
TRINITY_DN262682_c0_g1	0	0.644505	0	0	0	0	0	0	0	0	0	0.630783	0	0	0	0.563009	0	0	0	0	0	0	0	0	0	0	0	0	0	0
TRINITY_DN262683_c0_g1	0	0	0	0	0	0	0	0	0	0	0	0	0.232361	0	0	0	0	0.200582	0	0	0	0.24735	0	0	0	0.31668	0	0	0	0
TRINITY_DN262684_c0_g1	0	0.318951	0	0	0	0	0	0	0.387511	0	0	0	0	0	0	0	0	0.250945	0	0	0	0	0	0	0	0.208916	0	0	0	0
TRINITY_DN262686_c0_g1	0	0	0	0	0	0	0	0	0	0	0	0	0	0	0	0	0	0	0	0	0	0	0	0	0	0	0	2.012219	0	0
TRINITY_DN262687_c0_g1	0.438492	0	0	0	0.226806	0.218304	0	0	0	0	0	0	0	0	0	0	0	0	0	0	0	0	0	0	0	0	0	0	0	0
TRINITY_DN262688_c0_g1	0	0	0	0	0	0	0	0	0	0	0	0	0	0	0	0	0	0	0	0	0	0	0	1.552773	0	0	0	0	1.732455	0
TRINITY_DN262689_c0_g1	0	0	0	0	0	0	0	0	0	0	0	0	0	0	0	0	0	0	0	0	0	0	0	0	1.323978	0	0	0	0	0
TRINITY_DN26268_c0_g1	0	0	0	0	0	0.353182	0	0.56259	0	0.232749	0	0	0	1.094834	0	0	0	0	0	0	0	0	0	0	0.379324	0	0	0	0	0.379811
TRINITY_DN262690_c0_g1	0	0	0	0	0	0	0	0	0	0	0	0	0.313313	0	0	0	0	0	0	0	0	0	0	0	0	0	0	0	0	0.639479
TRINITY_DN262691_c0_g1	0	0	0	0	0	0	0	0	0	0	0	0	0	0	0	0	0	0	0	0	0	0	0.797266	0	0	0	0	0	0	0
TRINITY_DN262692_c0_g1	0	0.154039	0.507857	0	0	0	0	0	0	0	0	0.306803	0	0.187328	0.519516	0	0	0.532996	0	0	0	0	0	0	0	0	0	0	0	0
TRINITY_DN262694_c0_g1	0	0	0	0	0	0	0	0	0	0	0	0	0	0	0	0	0	1.240151	0	0	0	0	0	0	0	0	0	0	0	0
TRINITY_DN262695_c0_g1	0	0.314753	0	0	0	0.277028	0	0	0	0	0	0	0	0	0	0.28769	0	0	0	0	0	0	0	0	0	0	0	0	0	0
TRINITY_DN262696_c0_g1	0	0	0	0.383005	0	0	0.477723	0	0	0	0.652147	0	0	0	0	0	0	0	0	0	0	0	0	0	0	0	0	0	0.327378	0.379811
TRINITY_DN262699_c0_g1	0	0	0	0	0	0	0	0	0	0	0	0	0	0	0	0	0	0	1.671085	0	0	0	0	0	0	0	0	0	0	0.584545
TRINITY_DN262702_c0_g1	0	0	0	0	0	0	0	0	0.519224	0	0	0	0	0	0	0	0	0	0	0	0	0	0	0	0	0	0.191928	0	0	0.392573
TRINITY_DN262703_c0_g1	0	0	0	0.385858	0	0	0	0	0	0	0	0	0	1.367249	0	0	0	0	0	0	0	0	0	0	0	0	0	0	0	0
TRINITY_DN262704_c0_g1	0	0	0.839544	0	0	1.372387	0	0	0	0	0	0	0	0	0	0	0	0	0	0	0	0	0	0	0	0	0	0	0	0
TRINITY_DN262705_c0_g1	0	0	0	0	0	0	0.974793	0	0	0	0	0	0.813514	2.973994	0	0	0	0	0	0	0	0	0	0	0	0	0	0	0	0
TRINITY_DN262706_c0_g1	0	0	0	0	0	0	0	0.441038	0	0.201392	0	0	0	0	0	0	0	0	0	0	0	0	0	0	0	0.099973	0	0	0	0
TRINITY_DN262707_c0_g1	0	0	0	0	0	0	0	0	0	0	0	0	0	0	1.030763	0	0	0	0	0	0	0	0	0	0	0	0	0	0	0
TRINITY_DN262711_c0_g1	0	0	0	0	0.901344	0	0	0	0	0.643087	0	0	0	0	0	0	0	0	0	0	0	0	0	0.786047	0	0	0	0	0	0
TRINITY_DN262712_c0_g1	0	0	0	0	0	0	0	0	0	0	0	0	0	0	0	0	0	0	0	0	0	0	0	0	0.711296	0.605499	0	0	0	0
TRINITY_DN262713_c0_g1	0	0	0	0	0	0	0	0	0	0	0	0	0	0	0	0	0	0	0	0	0.410029	0	0	0	0	0	0	0	0	0
TRINITY_DN262714_c0_g1	0	0	0	0	0	0.531495	0	0	0	0	0	0	0	0	0.635639	0	0	0	0	0	0	0	0	0	0	0	0	0	0	0
TRINITY_DN262715_c0_g1	0	0	0	0	0	0	0	0	0	0	0	0	0	1.346487	0	0	0	0	0	0	0	0	0	0	0	0	0	0	0	0
TRINITY_DN262716_c0_g1	0.934765	0	0	0	0	0	0	0	0	0	0	0	0	0	0	0	0	0	0	0	0	0	0	0	0	0	0	0	0	0
TRINITY_DN262717_c0_g1	0	0	0	1.695706	0	0	0	0	0	0	0	0	0	0	0	0	0	0	0	0	0	0	0	0	0	0	0	0	0	0
TRINITY_DN262718_c0_g1	0	0	0	0	0	0	0	0	0	0	0	0	0	0	0	0	0	0	0	0	0	0	0	0	0	0	0	0	1.620888	0
TRINITY_DN26271_c0_g1	0	0	0	0	0	0	0	0	0	0	0	0	0.786702	0	0	0	6.546954	0	0	0	0	0	0	0	0	0	0	0	0	0
TRINITY_DN262720_c0_g1	0	0	0	0	0	0	0	0	0	0	0	0.550665	0	0	0	0	0	0	0	0	0	0	0	0	0	0	0	0	0	0.258057
TRINITY_DN262721_c0_g1	0	0.119269	0	0	0	0	0	0.162074	0.151018	0.148407	0	0	0	0	0	0	0	0	0.15987	0	0	0	0	0	0	0	0	0	0	0
TRINITY_DN262722_c0_g1	0	0	0	0	0	0	0	0	0	0	0	0	0	1.429488	0	0	0	0	0	0	0	0	0	0	0	0	0	0.337632	0	0
TRINITY_DN262723_c0_g1	0	0	0	0	0	0	0	0	0	0	0	0	0	0	0	0	0	0	0	0	0	0	0	0	0	0	0	0	2.351886	0
TRINITY_DN262724_c0_g1	0.146891	0	0	0	0	0	0	0	0.19121	0	0	0	0	0.184897	0.341853	0	0	0	0	0.220006	0.208702	0	0.176163	0	0	0.09474	0	0	0	0
TRINITY_DN262726_c0_g1	0	0	0	0	0	0	0	0	1.672683	0	0	0	0	0	0	0	0	0	0	0	0	0	0	0	0	0	0	0	0	0
TRINITY_DN262727_c0_g1	0.056573	0.05358	0	0	0	0	0	0	0	0	0	0	0.11571	0	0	0	0	0.152635	0	0.080525	0	0	0.25008	0.077437	0	0	0	0	0	0
TRINITY_DN262728_c0_g1	0.887165	0	0.533059	0	0	0	0	0	0	0	0	0	0	0	0	0	0	0	0	0	0	0	0	0	0	0	0	0	0	0
TRINITY_DN262729_c0_g1	0	0	0	0	0	0	0	0	0	0	1.108473	0	0.669381	0	0	0	0	0	0	0	0	0	0	0	0	0	0	0	0	0
TRINITY_DN26272_c0_g1	0	0	0	0	0	0	0	0.413612	0	0	0.703406	0	0	0	0	0	0	0	0	0	0	0	0	0	0	0.38381	0	0.234744	0	0.275655
TRINITY_DN262730_c0_g1	0	0	0	0	0	0	0	0	0	0	0	0	0	0	0	0	0	0	0	0	0	0	0.922809	0	0	0	0	0	0	0
TRINITY_DN262731_c0_g1	0	0	0	0	0	0	0	0	0	0	0	0	0	0	0	0	0	0	0	0	0	0	0	0	0.812007	0	0	0	0.480786	0
TRINITY_DN262732_c0_g1	0	0	0	0	0	0	0	0	0	0	0	0	0	0	0	0	0	0	0	0	0	0	0	0	0	0	0	1.855639	0	0
TRINITY_DN262733_c0_g1	0	0	0	0	0	0	0	0	0.291372	0.302273	0	0	0	0	0	0	0.466998	0	0.324348	0	0	0	0	0	0	0	0	0	0	0
TRINITY_DN262734_c0_g1	0	0	0	0	0	0	0	0	0	0	0	0	0	0	0	0	0	0	0	0	0	0	0	0	0.878326	0	0	0	0	0
TRINITY_DN262735_c0_g1	0	0	0	0	0	0	0	0	0	0	0	0	0.662412	0	0	0	0	0.562722	0	0	0	0	0	0	0	0	0	0	0	0
TRINITY_DN262735_c1_g1	0	0	0	0	0	0	0	0	0	0	1.063469	0	0	0	0	0	0	0	0	0	0	0	0	1.091185	0	0	0	0	0	0
TRINITY_DN262738_c0_g1	0	0	0	0	0.586058	0	0	0	0	0	0	0	0	0	0	0	2.552324	0	0	0	0	0	0	0	0	0	0	0	0	0
TRINITY_DN262739_c0_g1	0	0	0	0	0	0	0	0	0	0	0	0	0	0	0	0	0	0	0	0	0	0	0	0	0	0	1.193448	0	0	0
TRINITY_DN26273_c0_g1	1.223167	0	0	0	0	0	0	0	0	0	0	0	0	0	0	0	0	0.545427	0	0	0	0	0	0	0	0	0	0	0	0
TRINITY_DN262740_c0_g1	0	0	0.177008	0	0	0	0	0	0	0	0	0	0	0.587057	0	0	0	0	0	0	0.222698	0	0	0	0	0	0	0	0	0
TRINITY_DN262741_c0_g1	0	0	0	0	0	0	0	0	0	0	0.307682	0	0	0	0	0	0.392135	0	0	0	0	0	0.228086	0	0	0	0	0	0.342404	0
TRINITY_DN262742_c0_g1	0	0	0	0	0	0	0	2.466661	0	0	0	0	0	0	0	0	0	0	0	0	0	0	0	0	0	0	0	0	0	0
TRINITY_DN262743_c0_g1	0	0	0	0	0	0	0	0	0	0	0	0	0.266308	0.327032	0	0	0	0.687372	0	0	0	0	0	0	0	0	0	0	0	0
TRINITY_DN262747_c0_g1	0	0	0	0.128518	0.12557	0	0	0.166046	0.308989	0	0	0	0.124365	0	0	0	0	0.108585	0	0.17876	0	0	0	0	0	0	0	0	0	0
TRINITY_DN262748_c0_g1	0	0	0	0	0	1.104895	0	0	0	0.797298	0	0	0	0	0	0	0	0	0	0	0	0	0	0	0	0	0	0	0	0
TRINITY_DN26274_c0_g1	0	0	0	0	0	0	0.558915	0	0	0	0.765814	0	0	0	0	0	0	0	0.654203	0	0	0.951303	0	0	0	0	0	0	0	0
TRINITY_DN262750_c0_g1	0.766686	0	0	0	0	0	0	0	0	0	0	0	0	0	0	0	0	1.369878	0	0	0	0	0	0	0	0	0	0	0	0
TRINITY_DN262751_c0_g1	0	0	0	0	0	0	0	0	0	0	0	0	0	0	0	0	0	0	0	0	0	0	0	0	0	0	0	0	0	1.353208
TRINITY_DN262752_c0_g1	0	0	0	0	0	0	0	0	0	0	0	0	0	0	0	1.497815	0	0	0	0	0	0	0	0	0	0	0	0	0	0
TRINITY_DN262753_c0_g1	0	0	0	0	0.148441	0	0.173557	0.810298	0	0	0.676165	0	0	0	0	0	0	0	0	0	0	0	0	0.216741	0.396185	0.551909	0.266169	0	0	0
TRINITY_DN262754_c0_g1	0	0	0	0	0	0	0	0	0	0	0	0	0	0	0	0	0	0	0	0	0	0	0	0	0.195829	0.13545	0	0.175119	0	0
TRINITY_DN262755_c0_g1	0	0	0	0	0	0	0	0.282862	0	0.258303	0.317021	0.202301	0	0	0	0.195976	0	0	0	0	0	0	0	0	0	0	0	0	0	0
TRINITY_DN262756_c0_g1	0	0	0	0	0	0	0	0.375982	0	0	0	0	0	0	0	0	1.058803	0	0	0	0	0	0	0	0	0.172639	0	0	0	0.250696
TRINITY_DN262757_c0_g1	0	0	0	0	0	0	0	0	0.399783	0	0	0	0	0	0	0	1.296692	0	0	0	0	0	0.375781	0	0	0	0	0	0	0
TRINITY_DN262758_c0_g1	0	0	0	0	0	0	0	0	0	0	0.783894	0	0	0	0	0	0	0	0	0	0	0.486756	0	0	0	0.342772	0	0	0	0
TRINITY_DN262760_c0_g1	0	0	0	0	0	0.125031	0	0	0.160974	0.158756	0	0	0	0	0	0	0	0.112699	0.17121	0	0	0	0	0	0	0	0	0	0	0
TRINITY_DN262761_c0_g1	0	0	0.286789	0	0	0	0	0	0	0	0	0	0	1.565218	0	0	0	0	0	0.382941	0	0	0	0	0	0	0	0	0	0
TRINITY_DN262762_c0_g1	0	0	0	0	0	0	0	0	0	0	0	0	0	0	2.643924	0	0	0.493251	0	0	0	0	0	0	0	0	0	0	0	0
TRINITY_DN262763_c0_g1	0	0	0	0.131298	0	0	0	0	0.158133	0	0	0	0	0	0.143484	0	0	0.110898	0	0	0	0	0.290454	0	0	0	0	0	0	0
TRINITY_DN262764_c0_g1	0.36913	0	0	0	0	0	0	0	0	0	0	0	0	0	0	0	0	0	0	0	0	0	0	0	0	0	0	0.335032	0	0
TRINITY_DN262765_c0_g1	0	0	0	0	0.247755	0	0	0	0	0	0.422946	0	0	0	0	0.248206	0	0	0	0	0	0	0	0	0	0	0	0	0	0
TRINITY_DN262766_c0_g1	0	0	0	0	0	0	0	0	0	0	0	0	0	0.472295	0.436541	0	0	0	0	0	0	0	0	0	0	0	0	0	0	0
TRINITY_DN262768_c0_g1	0	0.329901	0	0	0	0	0	0	0	0	0	0	0	0	0	0.599895	0	0	0	0	0	0	0	0	0	0	0	0	0	0
TRINITY_DN262769_c0_g1	0.395526	0	0.22808	0.2112	0	0	0	0.896541	0.265717	0	0	0.853308	0.408401	0	0	0	0	0	0	0	0	0	0	0	0	0	0	0	0	0.200995
TRINITY_DN262770_c0_g1	0	0	0	0	0	0.120125	0.141934	0.331078	0	0	0	0	0	0	0	0.37687	0	0	0	0	0	0	0	0	0.107642	0	0.217488	0.105511	0	0
TRINITY_DN262771_c0_g1	0	0	0	0	0	0	0.576557	0	0	0	0	0	0	0	0	0	0.97339	0.382973	0	0	0	0	0.560687	0	0	0	0	0	0	0
TRINITY_DN262772_c0_g1	0	0	0	0	0	0	0	0	0	0	0	0	0	2.51597	0	0	0	0	0	0	0	0	0	0	0	0	0	0	0	0
TRINITY_DN262773_c0_g1	0	0	0	0	0	0	0.200593	0	0	0	0	0	0	0	0.56596	0	0	0	0	0	0	0	0	0.250147	0.153171	0	0.154166	0.142384	0	0
TRINITY_DN262774_c0_g1	0	0	0	0	0	0	0	0	0	0	0	0	0	0	0	0	0	0	0	0	0	0	0	0	0.246587	0.171544	0	0	0.222046	0
TRINITY_DN262775_c0_g1	0	0	0	0	0	0	0	0.812802	0.151444	0	0.179966	0.237467	0	0	0	0	0	0	0	0	0	0	0	0	0	0.074163	0	0	0	0
TRINITY_DN262776_c0_g1	0	0	0	0.490715	0	0	0	0	0	0	0.245824	0	0	0	0	0	0	0	0	0	0	0	0	0	0	0	0	0	0	0
TRINITY_DN262779_c0_g1	0	0	2.16132	0	0	0	0	0	0	0	0	0	0	0	0	0	0	0	0	0	0	0	0	0	0	0	0	0	0	0
TRINITY_DN262780_c0_g1	0	0	0	0	0	0	0	0	0	0	0	0	0	0	0	0	0	0	0	0	0	0	0	0	0	0	0.308638	0.256979	0	0
TRINITY_DN262781_c0_g1	0	0	0	0	0	0	0	0	0	0	0	0	0	0	0.94306	0	0	0	0	0	0	0	0	0	0	0	0.201196	0	0	0
TRINITY_DN262782_c0_g1	0	0	0	0	0	0	0	0	0	0	0	0	0	0	0	0	0	0	1.28799	0	0	0	0	0	0	0	0	0	0	0
TRINITY_DN262783_c0_g1	0	0	0	0	0	0	0.521755	0	0	0	0	0	0	0	0	0	0	0.690225	0	0	0	0	0	0	0	0	0	0	0	0
TRINITY_DN262784_c0_g1	0	0	0	0	0	0	0	0	0	0	0	0	0	0	0	0	0	0	0	0	0	0	0	0	1.237981	0	0	0	0	0
TRINITY_DN262785_c0_g1	0	0	0	0	0	0	0	0	0	0	0	0	0	0	0	0	0	0	0	0	0	0	0	0	0	0	0	0	1.224528	0
TRINITY_DN262786_c0_g1	0.240295	0	0.135578	0	0	0	0	0	0	0	0	0	0	0.15066	0.139314	0	0	0	0	0	0.496232	0	0	0	0	0	0	0	0	0.115106
TRINITY_DN262787_c0_g1	0	0	0	0	0	0	0	0	0	0	0.911049	0	0	0	0	0	0	0	0	0.773582	0	0	0	0	0	0	0	0	0	0
TRINITY_DN262788_c0_g1	0	0	0	0	0	0	0	0	0	0	0	0	0	0	0	0	0	0	0	0	0	0	0	0	0	0.568377	0.800523	0	0.648425	0
TRINITY_DN262789_c0_g1	0	0	0	0	0	0.252121	0	0.175166	0	0	0	0.25528	0	0	0	0	0	0.113622	0	0	0	0	0	0	0	0.079788	0	0	0	0
TRINITY_DN262790_c0_g1	0	0	0	0	0	0	0	0.705427	0	0.663951	0	0	0	0	0	0	0	0	0	0	0	0.513757	0	0	0	0	0	0	0	0
TRINITY_DN262791_c0_g1	0	0	0	0	0	0	0	0	0	0	0	0	0	3.183963	0	0	0	0	0	0	0	0	0	0	0	0	0	0	0	0
TRINITY_DN262792_c0_g1	0	0	0	0	0	0	0	0	0	0	0	0	0	0	0	0	0	0	0	0	0	0	0	0	0	1.210997	0	0	0	0
TRINITY_DN262793_c0_g1	0.158463	0.099701	0	0	0	0.052522	0	0	0	0	0	0	0.324025	0	0	0.055093	0	0	0.129607	0.075028	0	0	0	0	0.04259	0	0.043361	0	0	0
TRINITY_DN262794_c0_g1	0	0	0	0	0	0	0	0	0	0	0	0	0	0	0	0	0	0	1.439621	0	0	0	0.599099	0	0	0	0	0	0	0
TRINITY_DN262795_c0_g1	0	0	0	0	0	0	0	0	0.783723	0.833269	0	0	0	0	0	0	0	0	0	0	0	0	0	0	0	0	0	0	0	0
TRINITY_DN262796_c0_g1	0	0	0	0	0	0	0.517851	0	1.061134	0	0	0	0	0	0	0	0	0	0	0	0	0	0	0	0	0	0	0	0	0
TRINITY_DN262797_c0_g1	0	0	0	0	0	0	0	0	0	0	0	0	0	0	2.007984	0	0	0	0	0	0	0	0	0	0	0	0	0	0	0
TRINITY_DN262798_c0_g1	0	0	0	0	0	0	0	0	0	0	0	0	0	0	0	0	0	0	1.107128	0	0	0	0	0	0	0	0	0	0	0
TRINITY_DN26279_c0_g1	0	0	0	0	1.065788	0.51658	0	0	0	0	0	0	0	0	1.235162	0.53208	0	0	0	0	0	0	0	0	0	0	0	0	0	0
TRINITY_DN2627_c0_g1	0	0	0	0	0	0	0	0	0	0	0	0	0	0	0.809076	0	0	0.304544	0	0	0	0	0	0	0	0	0	0	0	0
TRINITY_DN262800_c0_g1	0	0.356386	0	0	0	0.090524	0.102613	0	0	0	0	0.176329	0	0	0	0	0	0	0	0	0	0	0	0	0.077565	0.054947	0.314542	0.237313	0.169579	0.255455
TRINITY_DN262801_c0_g1	0	0.102005	0.115655	0	0.213742	0	0	0	0	0.126309	0.151972	0	0	0.386529	0	0	0.408284	0.184876	0	0	0	0	0	0	0	0	0	0	0	0
TRINITY_DN262802_c0_g1	0	0	0	0	0	0	0	0	0	0	0	0	0	0	0.955253	0	0	0	0.419007	0	0	0	0	0	0	0	0	0	0	0
TRINITY_DN262804_c0_g1	0	0	0	0	0	0	0	0	0	0	0	0	0	0	0	0	0	0	0	0	0	0	0	0	0	0	0	0	1.268308	0
TRINITY_DN262807_c0_g1	0	0	0	0	0	0	0	0	0	0	0	0	0	0	1.068357	0	0	0.792469	0	0	0	0	0	0	0	0	0	0	0	0
TRINITY_DN262809_c0_g1	0	0	0	0	0	0	0	0	0	0	0	0	0	0	0	0.412112	0	0	0	0	0	0	0	0.714243	0	0	0	0	0	0
TRINITY_DN26280_c0_g1	0	0.753986	0	0	0	1.28632	0	0	0	0	0	0	0	0	0	0	0	0	0	0	0	0	0	0	0	0	0	0	0	0
TRINITY_DN262810_c0_g1	0	0	0	0	0	0	0	0	1.119642	0	0.748233	0	0	0	0	0	0	0	0	0	0	0	0	0	0.434579	0	0	0	0	0
TRINITY_DN262812_c0_g1	0	0	0	0	0	0	0	0	1.087662	0	0	0	0	0	0	0	0	0	0	0	0	0	0	0	0	0	0	0	0	0
TRINITY_DN262813_c0_g1	0	0.377476	0	0	0	0	0	0.521483	0	0	1.203708	0	0	0	0	0	0	0	0	0	0	0	0	0	0	0	0	0	0	0
TRINITY_DN262814_c0_g1	0	0	0	0	0	0	0	0	0	0	0	0	0.458325	0	0	0	0	0	0	0	0	0	1.139813	0	0	0	0.501815	0	0	0
TRINITY_DN262815_c0_g1	0	0	0	0	0	0	0	0	1.038288	0	0	0	0	0	0	0	5.163366	0	0	0	0	0	0	0	0	0	0	0	0	0
TRINITY_DN262816_c0_g1	0	0.239257	0	0	0	0	0	0	0	0.307358	0	0	0.225699	0	0	0.226225	0.47439	0	0	0	0	0	0	0	0	0	0	0	0	0
TRINITY_DN262817_c0_g1	0	0	0	0	0	0	0	0	0	0	0	0	0	0	0	0	0	0	0	0	0	0	0	0	0.190838	0.527996	0	0	0	0
TRINITY_DN262818_c0_g1	0	0	0	0	0	0	0	0	0	0	0	0	0	0	0	0	0	0	0	0	0	0	0	0	0	0	0	0	0.991265	0
TRINITY_DN262819_c0_g1	0	1.687515	0	0	0	0	0	0	0	0	0	0	0	0	0	0	0	0	0	0	0	0	0	0	0	0	0	0	0	0
TRINITY_DN262820_c0_g1	0	0	0	0	0	0	0	0	0	0	0	0	0	0	0	0	0	0	0.774818	0	0	0	0.646721	0	0	0	0	0	0	0
TRINITY_DN262821_c0_g1	0	0	0	0.113501	0	0	0	0	0	0	0	0.211044	0	1.07198	0	0.11142	0	0.192125	0.14188	0	0	0	0	0	0	0	0	0	0	0
TRINITY_DN262822_c0_g1	0	0.69241	0	0	0.312887	0.30195	0	0	0	0	0	0	0	0	0	0	0	0.270121	0	0	0	0.345923	0	0	0	0	0.329692	0	0	0
TRINITY_DN262824_c0_g1	0	0	0	0	0	0	0	0	0	0	0	0	0	1.321436	0	0	0	0	0	0	0	0	0	0	0	0	0	0	0	0
TRINITY_DN262825_c0_g1	0	0	0	0	0	0	0	0	0	0	0	0	0	0	0	0	0	0	0	0	0	1.639985	0	0	0	0	0	0	0	0
TRINITY_DN262827_c0_g1	0	0	0	0	0	0	0	0	0	0	0.68232	0	0.38684	0	0	0	0	0.329773	0	0	0	0	0	0	0	0	0	0	0	0
TRINITY_DN262828_c0_g1	0	0	0	0	0	0	0	1.015117	0	0	0	0	0	0	0	0	0	0	0	0	0	0	0	0	0	0	0	0	0	0.340327
TRINITY_DN262829_c0_g1	0	0	0	0	0	0	0.585678	0	0.601304	0	0	0	0	0	0	0	0	0	0	0	0	0	0	0	0	0	0	0	0	0
TRINITY_DN26282_c0_g1	0	0	0	0	0	0	0	0	0	0	0	0	1.441739	0	0	0	0	1.226608	0	0	0	0	0	0	0	0	0	0	0	0
TRINITY_DN26282_c1_g1	0	0	0	0	0	0	0	0	0	0	0	0.666394	0	0	0	0	0	0	0.458662	0	0	0	0	0	0	0	0	0	0.271583	0
TRINITY_DN262831_c0_g1	0	0	0	0	0	0	0	0	0	0	0	0	0	0	0	0	4.092713	0	0	0	0	0	0	0	0	0	0	0	0.41908	0
TRINITY_DN262832_c0_g1	0	0	1.53675	0	0	0	0	0	0	0	0	0	0	0	0	0	0	0	0	0	0	0	0	0	0	0	0	0	0	0
TRINITY_DN262833_c0_g1	0	0	0	0	0.20819	0	0	0	0	0	0.685233	0	0	0	0	0	0.865792	0	0	0	0	0	0	0	0	0	0	0	0	0
TRINITY_DN262834_c0_g1	0	0	0	0	0.28068	0	0	0	0	0	0	0	0	0	0	0.562198	0	0.242307	0	0	0	0	0	0	0	0	0	0	0	0.286163
TRINITY_DN262835_c0_g1	0	0	0	0	0	0	0	0	0	0	0	0	0	3.025074	0	0	0	0	0	0	0	0	0	0	0	0	0	0	0	0
TRINITY_DN262836_c0_g1	0	0	0	0	0	0	0	0	0	0	0	0	0	0	0	0	0	0	0	0	0	0	0	0	0.821467	0	0	0	0.866227	0
TRINITY_DN262838_c0_g1	0	0	0	0	0	0	0.624434	0	0	0.685747	0	0	0.491502	0	0	0	0	0	0	0	0	0	0	1.689112	0	0	0	0	0	0
TRINITY_DN262839_c0_g1	0	0	0	0	0	0	0	0	0	0	0	0	0	0	0	0	0	0	0	0	0	0	0	0	0.95147	0	0	0	0.215463	0
TRINITY_DN262840_c0_g1	0	0	0	0	0	0.232612	0	0.363135	0	0	0	0	0	0	0	0	0	0	0	0	0	0.776774	0	0	0	0	0	0	0	0
TRINITY_DN262841_c0_g1	0	0	0	0	0.422135	0	0	0.644567	0	0	0	0	0	0	0	0	0	0.364663	0	0	0	0	0	0	0	0	0	0	0	0
TRINITY_DN262842_c0_g1	0	0	0	0	0	0	0.878444	0.170755	0.158599	0	0	0	0	0	0	0	0	0	0	0	0	0	0	0	0	0.07782	0	0	0	0
TRINITY_DN262843_c0_g1	0	0	0	0	0	0	0.192561	0.225028	0	0.205487	0	0	0	0	0	0	0	0	0	0	0	0	0	0	0	0	0	0	0	0
TRINITY_DN262844_c0_g1	0	0	0	0	0	0	0	0	0	0	0.948736	0	0	0	0	0	0	0	0	0	0	0	0	0	0	0	0.614685	0	0	0
TRINITY_DN262845_c0_g1	0	0	0	0	0	0	0	0	0	0	1.046124	0	0	0.756269	0	0	0	1.586738	0	0	0	0	0	0	0	0	0	0	0	0
TRINITY_DN262847_c0_g1	0	0.881683	0	0	0	0	0	0	0	0	0	0	0	0	0	0	0	0	0	0	0	0	0	0	0	0	0	0	0	0
TRINITY_DN262848_c0_g1	0	0	0	0.840946	0	0	0.347542	0.411099	0	0	0	0.292578	0	0	0	0	0	0	0	0	0	0	0	0	0	0	0.276148	0	0	0
TRINITY_DN262849_c0_g1	0.447411	0	0	0	0	0	0	0	0	0	0	0	0	1.145729	0	0	0	0	0	0	0	0	0	0	0	0	0	0	0.415446	0
TRINITY_DN26284_c0_g1	0	0	0	0	0	0	0	0	0	0	0	0	0	0	0	0	0	0	0	0	0	0	0	0	0.528919	0	0	0	0.168534	0
TRINITY_DN262850_c0_g1	0	0	0	0	0	0	0	0	0	0	0	0	0	0	0.702058	0	0	0	0	0	0	0	0	0	0	0	0	0	0	0
TRINITY_DN262851_c0_g1	0	0	0	0	0	0	0	0	0	0	0	0	0	0	0	0	0	0	0	0	0	0	0	0	0.540671	0	0	0	0.481251	0
TRINITY_DN262852_c0_g1	0	0	0	0	0	0	0	0	0.869751	0	0	0	0	0	0	0	0	0	0	0	0	0	0	0	0	0	0	0	0	0
TRINITY_DN262853_c0_g1	0	0.696402	0	0	0	0	0	0	0	0	0	0	0	0	0	0	0	0	0	0	0	0	0	0	0	0	0	0	0	0
TRINITY_DN262854_c0_g1	0	0	0	0	0	0	0	0	0	0	0	1.3582	0	0	0	0	0	0	0	0	0	0	0	0	0	0	0	0	0	0
TRINITY_DN262856_c0_g1	0	0	0	0	0	0	0	0	0	0	0	0	0	0	0	0	0	0	1.157452	0	0	0	0	0	0	0	0	0	0	0
TRINITY_DN262857_c0_g1	0	0	0	0.440634	0	0	0	0	0	1.198813	0	0.469715	0	0	0	0	0	0	0	0	0	0	0	0	0.434579	0	0	0	0	0
TRINITY_DN262858_c0_g1	0	0	0	0	0	0	0	0	0	0	0	0	0	0	3.087414	0	0	0	0	0	0	0	0	0	0	0	0	0	0	0
TRINITY_DN262859_c0_g1	0	0	0	0	0	0	0	0	0	0	0	0	0	0	0.183407	0.980855	0	0.140912	0	0	0	0	0.571567	0	0	0	0	0	0.438835	0
TRINITY_DN26285_c0_g1	0	0	0	0	0.814574	0	0	0	1.038288	0	1.3125	0	0	0	0	0	0	0	0	0	1.265554	0.812882	0	0	0	0	0	0.748124	0	0
TRINITY_DN262860_c0_g1	0	0	0	0	0	0	0	0	0	0	0	0	0	0	0.562677	0	0	0.420939	0	0	0	0	0	0	0	0	0	0	0	0
TRINITY_DN262861_c0_g1	0	0	0	0	0	0	0	0	0	0	0	0	0	0	0	0	0	0	0	0	0	0	0	0	0	0.725961	0	0	0	0
TRINITY_DN262862_c0_g1	0	0	0	0	0	0	0	0	0	0	0	0	0	0	0	0	0	0	0	0	0	0	0	0	0	0.257855	0.741087	0	0	0
TRINITY_DN262863_c0_g1	0	0	0	0	0	0	0	0	0	0	0	0	0	0	0	0	0	0.922381	0	0	0	0	0	0	0	0	0	0	0	0
TRINITY_DN262864_c0_g1	0	0	0	0	0	0	0	0	0	0	0	0	0	6.568431	0	0	0	0	0	0	0	0	0	0	0	0	0	0	0	0
TRINITY_DN262865_c0_g1	0	0	0	0	0	0	0	0	0	0	0	0	0	0	0	0	0	0	1.79064	0	0	0	0	0	0	0	0	0	0	0
TRINITY_DN262866_c0_g1	0	0	0	0	0	0	0	0	0	0.590328	0	0.462135	0	0	0	0	0	0	0	0	0	0	0	0	0	0	0	0	0	0
TRINITY_DN262867_c0_g1	0.475811	0	0	0	0	0	0	0	0	0	0	0	0	3.043706	0	0	0	0	0	0	0	0	0	0	0	0	0	0	0	0
TRINITY_DN262868_c0_g1	0	0	0	0	0	0	0	0	0	0	0	0	0	0	0	0	0	1.465363	0	0	0	0	0	0	0	0	0	0	0	0
TRINITY_DN262869_c0_g1	0	0	0	0	0	0	0	0	0	0	0	0	0	0	0	0.477956	0	0	0	0	0	0	0	0	0	0.377504	0	0	0	0
TRINITY_DN26286_c0_g1	0	0	0	0	0.223167	0	0.372226	0.144749	0	0	0	0	0	0	0	0	0	0.289524	0	0.15756	0	0	0	0	0	0	0	0.18749	0	0.101986
TRINITY_DN262870_c0_g1	0	1.314048	0	0	0	0	0	0	0	0	0	0	0	0	0	0	0	0	0	0	0	0	0	0	0	0	0	0	0	0
TRINITY_DN262871_c0_g1	0	0	0	0	0	0	0	0	0	0	0	0	0	0	1.005015	0	0.957558	0.376702	0	0	0	0	0	0	0	0	0	0	0	0
TRINITY_DN262872_c0_g1	0	0	0	0	0	0	0	0	0	0	0	0	0	0	0	0	0	0	0	0	2.735185	0	0	0	0	0	0	0	0	0
TRINITY_DN262873_c0_g1	0	0	0	0	0	0	0	0	0	0	0	0	0	0	0	0	0	0	0.099438	0	0.204944	0	0	0	0.392495	0	0	0	0	0
TRINITY_DN262874_c0_g1	0	0.809374	0	0	0	0	0	0	0	0.973565	0	0	0	0	0	0	0	0	0	0	0	0	0	0	0	0	0	0	0	0
TRINITY_DN262877_c0_g1	0	0	0	0	0	0	0	0.582676	0	0	0	0	0.38391	0	0	0	0	0	0	0.575142	0	0.843615	0	0	0	0	0.412681	0	0.679142	0
TRINITY_DN262878_c0_g1	0	0	0	0	0	0	0	0	0	0	0	0	0	1.239123	0	0	0	0	0	0	0	0.370548	0	0	0	0	0	0	0	0
TRINITY_DN262879_c0_g1	0	0	0	0	0	0	0	0	0	0	0	0	0	0	0	0	0	0	1.164006	0	0	0	0	0	0	0	0	0	0	0
TRINITY_DN26287_c0_g1	0	0.98654	0	0	0	0	0	0	0	0	0	0	0	4.591415	0	0	0	0	0	0	0	0	0	0	0	0	0	0	0	0
TRINITY_DN262881_c0_g1	0	0	0	0	0	0	0	0	0	0.275898	0.339	0	0	0	0	0	0	0.178299	0.593672	0	0	0	0	0	0	0	0	0	0	0
TRINITY_DN262882_c0_g1	0	0	0	0	0	0	0	0	0	0	0	0	0	0	0	0	0	0	0	0	0	0	0	0	0	0	0	0	0	0
TRINITY_DN262884_c0_g1	0	0.154039	0	0	0	0	0	0	0	0	0	0	0	0	0	0	0	0.266498	0.209279	0	0	0	0	0	0	0	0	0	0	0
TRINITY_DN262885_c0_g1	0	0	0	0	0	0	0	0	0	0	0	0	0	0	0	0	0	0	0	0	0	0	0	2.226144	0	0	0	0	0	0
TRINITY_DN262886_c0_g1	0	0	0	0	0	0	0	0	0	0	0	0	0	1.482677	0	0	0	0	0	0	0	0	0	0	0	0	0	0	0	0
TRINITY_DN262887_c0_g1	0	0	0	0	0	0	0	0	0.729543	0	0	0	0	0	0	0	0	0	1.656946	0	0	0	0	0	0	0	0	0.494277	0	0
TRINITY_DN262888_c0_g1	0	0	0	0	0	0	0	0	0	0	0	0.528511	0	0	0	0	0	0	0	0	0	0	0	0	0	0	0	0	0	0.247852
TRINITY_DN262889_c0_g1	0	0	0	0	0	0	0.290803	0	0.302005	0.314336	0	0	0	0	0.261241	0.461061	0	0.397348	0	0	0	0	0	0	0	0	0	0	0	0
TRINITY_DN262890_c0_g1	0	0	0	0	0	0	0	0	3.089583	0	0	0	0	0	0	0	0	0	0	0	0	0	0	0	0	0	0	0	0	0
TRINITY_DN262891_c0_g1	0	0	0	0.45541	0	0	0	0.65916	0	0.618238	0	0	0	0	0	0	0	0	0	0	0	0	0	0	0	0	0	0	0	0
TRINITY_DN262892_c0_g1	0	0	0	0	0	0	0	0	0	0	0	0.666622	0	0	0	0	0	0	0	0	0	0	0	0	0	0	0	0	0	0
TRINITY_DN262893_c0_g1	0	0	0	0.500814	0	0	0	0	0	0	0.841437	0	0	0	0	0.94769	0	0	0	0	0	0	0	0	0	0	0	0	0	0
TRINITY_DN262894_c0_g1	0	0	0	0	0	0	0	0	0	0	0	0	0	0	0	0	0	0	0	0	0	0	0	0	0	0	0	0	1.681982	0
TRINITY_DN262895_c0_g1	0	0	0	0	0	0	0	0	0	0	0	0	0	0	0	0	0	0	0	0	0	0	0	0	0	0	0	0	2.529516	0
TRINITY_DN262896_c0_g1	0.541879	0	0	0	0	0	0	0	0.736001	0	0	0	0	0	0	0	0	0.967457	0	0	0	0	0	0	0	0	0	0	0	0
TRINITY_DN262899_c0_g1	0	0	0	0	0	0	0	0	0	0	0	0	0	0	0	0	0	0	0	0	1.344125	0	0	0	0	0	0	0	0	0
TRINITY_DN26289_c0_g1	0	0	0	0	0	0	0	0	0	0	0	0	0.449249	0.551708	0	0	0	0	0	0	0	0	0	0	0	0	0	0	0	0
TRINITY_DN2628_c0_g1	0	0	0	0	0	0	0.994093	0	0	0	0	0	0	0	0.956439	0	0	0	0	0	0	0	0	0	0	0	0	0	0	0
TRINITY_DN262901_c0_g1	0	0	0	0	0	0	0	0	0	0	0	0	0	0	0	0	0	0	0	0	0	0	0	0	0.57402	0.201528	0	0	0	0
TRINITY_DN262902_c0_g1	0	0	0.663337	0	0	0.547077	0	0	0	0	0	1.261566	0	0	0	0	0	0	0	0	0	0	0	0	0	0	0	0	0	0
TRINITY_DN262903_c0_g1	0	0	0	0	0	0	0	0	0	0	0	0	0	0	0	0	0	0	0	0.827759	0	0	0.700161	0	0	0	0	0	0	0
TRINITY_DN262904_c0_g1	0	0	0	0	0	0	0	0	0	0.225564	0	0	0	0	0	0.175345	0	0	0	0	0	0	0	0	0	0	0	0	0	0
TRINITY_DN262905_c0_g1	0	0	0	0	0	0	0	0	0	0	0	0	0	0	0	0	0	0	1.134869	0	0	0	0	0.052728	0	0	0	0	0	0
TRINITY_DN262906_c0_g1	0	0	0	0	0	0	0	0	0.457542	0	0.283744	0	0	0	0	0	0	0	0	0	0	0	0	0	0	0	0	0	0	0
TRINITY_DN262908_c0_g1	1.97724	0	0	0	0	0	0	0	0	0	0	0	0	0	0	0	0	0	0	0	0	0	0	0	0	0	0	0	0	0
TRINITY_DN262909_c0_g1	0	0	0.670075	0	0	0.552447	0	0	0	0	0	0	0	0	0	0	1.241483	0.493251	0	0	0	0	0	0	0	0	0	0	0	0
TRINITY_DN262910_c0_g1	0.53155	0	0	0	0	0	0	0	0	0	0	0	0	0	0	0	0	0.474481	0	0	0	0	0	0	0	0	0	0	0	0
TRINITY_DN262912_c0_g1	0	0	0	0	0	0	0	0	0	0	0	0	0	3.009001	0.945091	0	1.703898	0	0	0	0	0	0	0	0	0	0	0	0	0
TRINITY_DN262913_c0_g1	0	0	0	0	0	0	0	0	0.245984	0.250844	0	0.196699	0	0	0	0.191319	0	0	0	0	0	0	0	0	0	0	0	0	0	0
TRINITY_DN262914_c0_g1	0	0	0	0	0	0	0	0	0	0	0	0	0	1.575072	0	0	0	0	0	0	0	0	0	0	0	0	0	0	0	0
TRINITY_DN262915_c0_g1	0	0	0	0	0	0	0	0	0	0	0	0	0	0	0	0	0	0	0	0	0	0	0	0	0	0	0	0	1.197278	0
TRINITY_DN262916_c0_g1	0	0	0	0	0	0.084061	0	0	0	0	0	0	0.173205	0.210914	0	0.08805	0	0.151846	0	0	0	0.078612	0	0	0	0.050646	0	0	0	0
TRINITY_DN262917_c0_g1	0	0	0	0	0	0	0	0	0	0	0	0	0	0	0	0	0	0	0	0	0	0	0	0	0	0	0	0	1.686344	0
TRINITY_DN262918_c0_g1	0	0	0	0	0	0	0	0	0	0	0	0	0	0	0	0	0	0	0	0	0	0	0	0	0.699762	0	0	0	1.359498	0
TRINITY_DN26291_c0_g1	1.521563	0	0	0	0	0	0	0	0	0	0	0	0	0	1.211886	0	0	0	0	0	0	0	0	0	0	0	0	0	0	0
TRINITY_DN262920_c0_g1	0	0	0	0	0	0.103361	0.119281	0	0.130768	0.127597	0	0	0	0	0	0	0	0	0	0	0	0	0	0	0	0	0	0	0.096766	0
TRINITY_DN262922_c0_g1	0	0	0	0	0	0	0	0	0	0	0	0	0	0	1.316025	0	0	0	0	0	0	0	0	0	0	0	0.416213	0	0	0
TRINITY_DN262923_c0_g1	0	0	0	0.278726	0	0	0	0	0	0	0	0	0	0	0	0	0	0.231648	0.401143	0	0	0	0	0	0	0	0	0	0.240393	0
TRINITY_DN262924_c0_g1	0	0.052405	0	0.084184	0.165253	0	0	0	0	0	0.22638	0	0	0	0	0.082909	0.154335	0.071491	0	0	0	0	0	0	0	0	0	0	0	0
TRINITY_DN262926_c0_g1	0.784743	0	0	0	0	0	0	0	0	0	0	0	0	0	1.867466	0	0	0	0	0	0	0	0	0	0	0	0	0	0	0
TRINITY_DN262927_c0_g1	0	0	0	0	0	0	0	0	1.815208	0	0	0	0	0	0	0	0	0	0	0	0	0	0	0	0	0	0	0	0	0
TRINITY_DN262928_c0_g1	0	0	0	0	0	0	0	0	0	0	0	0	0	1.982154	0	0	0	0	0	0	0	0	0	0	0	0	0	0	0	0
TRINITY_DN262929_c0_g1	0.475811	0	0	1.038122	0	0	0	0	0	0	0	0	0	0	0	0	0	0	0	0	0	0	0	0	0	0	0	0	0	0
TRINITY_DN262930_c0_g1	0	0	0	0	0	0	0	0	1.925633	0	0	0	0	0	0	0	0	0	0	0	0	0	0	0	0	0	0	0	0	0
TRINITY_DN262932_c0_g1	0	0	0	0	0	0	0	0	0	0	0	0	0	0	0	0	0	0	0	0	0	0	0	0	0	0	0	0	0	0.959218
TRINITY_DN262933_c0_g1	0	0	0	0	0	0	0	0	0	0	0	0	0	0	0	0	0	0	0	0	0	0	0	0	0.142743	0.198381	0	0	0.141951	0
TRINITY_DN262934_c0_g1	0	0	0	0	0	0	0	0	0	0	0	0	0	0	1.803642	0	0	0	0	0	0	0	0	0	0	0	0	0	0	0
TRINITY_DN262937_c0_g1	0	0	0	0	0	0	0	0	0	0	0	0	0	0	0	0	0	0	0	0	1.831576	0	0	0	0	0	0	0	0	0
TRINITY_DN262938_c0_g1	0	0	0	0	0	0	0	0	0	0	0	0	1.66441	0	0	0	0	0	0	0	0	0	0	0	0	0	0	0	0	0
TRINITY_DN262939_c0_g1	0	0	0	0	0	0	0	0	0	0	0	0	0	0	0	0	0	0	0	0	0	0	0	0	0	0	0	0	2.593701	0
TRINITY_DN26293_c0_g1	0	0	0.398964	0.36404	0	0	0	0	0	0	0	0	0	0.430425	0	0	0	0.300325	0	0	0	0	0	0	0	0	0	0	0	0
TRINITY_DN262940_c0_g1	0	0.632345	0	0	0	0	0	0	0	0	0	0	0	0	0	0	0	0.958138	0	0	0	0	0	0	0	0	0	0	0	0
TRINITY_DN262941_c0_g1	0	0	0	0	0.228469	0	0.127491	0	0	0	0	0	0	0	0	0.114593	0	0	0	0	0	0	0	0.160238	0	0.067972	0	0.096023	0	0
TRINITY_DN262942_c0_g1	0	0	0	0	0	0	0	0	0	0	0	0	0	0	0	0	0.830502	0.32733	0	0	0	0	0	0	0	0	0	0	0	0
TRINITY_DN262943_c0_g1	0	0	0	0	0	0	0	0	0	0	0	0	0	2.288975	0	0	0	0	0	0	1.042344	0.517849	0	0	0	0	0	0	0	0
TRINITY_DN262944_c0_g1	0	0	0	0	0	0	0	0	0	0	0	0	0	0	0	0	0	0.548983	0	0	0	0	0	0	0	0	0	0	0	0
TRINITY_DN262945_c0_g1	0	0	0	0	0	0	0.829455	0	0	0	0	0	0	0	0	0	0	0	0	0	0	0	0	0	0.644695	0	0	0	0	0
TRINITY_DN262946_c0_g1	0	0	0	0	0	0	0.594978	0	0.611143	0	0	0	0	0	0	0	0	0	0	0	0	0	0	0	0	0	0	0	0	0
TRINITY_DN262947_c0_g1	0	0	0.249281	0	0.44523	0	0.840144	0.33029	0	0	0	0	0.222506	0	0	0.223097	0	0	0	0	0	0	0	0	0	0	0	0	0	0
TRINITY_DN262948_c0_g1	0	0	0	0	0	0	0	0	0	0	0	0	0	0	0	0	0	0	1.743883	0	0.915788	0	0	0	0	0	0	0	0	0
TRINITY_DN26294_c0_g1	0	0	0	0	1.904041	0.616955	0	0	0	0	0	0	0	0	0	0	0	0	0	0	0	0	0	0	0	0	0	0	0	0
TRINITY_DN262950_c0_g1	0	0.430384	0	0.801463	0	0	0	0	0	0	0	0	0	0	0.87735	0	0	0.659546	0	0	0	0	0	0	0	0	0	0	0	0
TRINITY_DN262952_c0_g1	0	0	0	0	0	0	0	0	0	0	0	0	0	2.210391	0	0	0	0	0	0	0	0	0	0	0	0	0.985523	0	0	0
TRINITY_DN262953_c0_g1	1.033455	0	0	0	0	0	0	0	0	0	0	0	0	0	0	0	0	0	0	0	0	0	0	0	0	0	0	0	0	0
TRINITY_DN262954_c0_g1	0	0	0	0	0	0	0	0	0	0	0	0	0	0	0	0	0	0	0	0	0	0	0	0	0.429119	0	0	0	0.197794	0
TRINITY_DN262955_c0_g1	0	0	0	0	0	0	0	0	0.769657	0	0	0	0	0	0	0	0	0	0	0	0	0	0	0	0	0	0	0	1.595753	0
TRINITY_DN262957_c0_g1	0	0	0	0	0	0	0	0	0	0	0	0	0	1.733378	0	0	0	0	0	0	0	0	0	0	0	0	1.041891	0	0	0
TRINITY_DN262958_c0_g1	0.801642	0	0	0.867573	0	0	0	0	0	0	0	0	0	0	0	0	0	0.711043	0	0	0	0	0	0	0	0	0	0	0	0
TRINITY_DN262959_c0_g1	0	0	0	0	0	0	0	0	0.40749	0	0	0	0	0	0	0	0.661346	0.266455	0	0	0	0	0	0	0	0	0	0	0	0
TRINITY_DN262960_c0_g1	0	0	0	0	0	0	0	0	0	0	0	0	0	4.476421	0	0	0	0	0	0	0	0	0	0	0	0	0	0	0	0
TRINITY_DN262961_c0_g1	0	0	0	0	0	0	0	0	0	0	0	0.469715	0	0	0	0	1.838911	0	0	0	0	0	0	0	0	0	0	0	0	0
TRINITY_DN262962_c0_g1	0	0	0	0	0	0	0	0	0	0	0	0	0	0	0	0	0	0	0	0	0	0	0	0	0.823823	0	0	0	0	0
TRINITY_DN262964_c0_g1	0.239526	0	0.558093	0	0	0	0	0	0	0	0	0	0	0	0	0	0	0.213921	0.366781	0	0	0	0	0	0	0	0	0	0	0
TRINITY_DN262966_c0_g1	0	0	0	0	0	0	0	0	0.426448	0	0	0	0	0	0	0	0	0	0	0	0	0.353047	0	0	0	0	0	0	0.285604	0
TRINITY_DN262967_c0_g1	0	0	0	0	0	0	0	1.118547	0	0	0	0	0	0	0	0	0	0.694539	0	0	0	0	0	0	0	0	0	0	0	0
TRINITY_DN262968_c0_g1	0	0	0	0	0	0	0	0	0	0	0	0	0.881167	0	0	0	0	2.263992	0	0	0	0	0	0	0	0	0	0	0	0
TRINITY_DN262969_c0_g1	0	0	0	0	0	0	0	0	0	0	1.822098	0	0	1.285316	0	0	0	0	0	0	0	0	0	0	0	0	0	0	0	0
TRINITY_DN262971_c0_g1	0	0	0	0.300822	0	0	0.40755	0	3.90796	0	0	0	0	0	0	0	0	0	0	0	0	0	0	0	0	0	0	0.250687	0	0
TRINITY_DN262972_c0_g1	0.547184	0	0	0	0	0	0	0	0	0	0	0.630783	0	0	0	0	0	0.488454	0	0	0	0	0	0	0	0	0	0	0	0
TRINITY_DN262973_c0_g1	0	0	0	0	0	0	0	0	0	0	0	0	0	0	0	0	0	0	0	0	0	0	0	0	0.550123	0	0	0	0	0
TRINITY_DN262974_c0_g1	0	0	0	0.366645	0	0	0	0.539656	0	0	0	0	0	0	0	0	0	0	0	0	0	0	0.442652	0	0	0	0	0	0	0
TRINITY_DN262975_c0_g1	0	0	0	0	0	0	0	0	0	0	0	0	0	0	0	0	0	0	0	0	0	0	0	0	0	0	0	0	1.363655	0
TRINITY_DN262976_c0_g1	0.565968	0	0	0	0	0.140742	0	0	0	0	0	0	0	0	0	0	0	0.507048	0	0	0	0	0	0	0	0.090666	0	0	0	0
TRINITY_DN262977_c0_g1	0	0	0	0	0	0	0	0	0	0	0	0	0	0	0	0	0	0	0	0	0	0	0	0	0.497622	0	0	0	0	0
TRINITY_DN262978_c0_g1	0	0.861317	0	0	0	0	0	0	0	0	0	0	0	0	0	0	1.620482	0	0	2.172501	0	0	0	0	0	0	0	0	0	0
TRINITY_DN262979_c0_g1	0	0	0	0	0	0	0	0	0	0	0	0	0	0	0	0	0	0	1.599638	0	0	0	0	0	0	0	0	0	0	0
TRINITY_DN26297_c0_g1	0	0	0	0	0	0	0	0	0	0	0	0.322215	0	0	0.336066	0.294575	0	0	0	0.445936	0	0	0	0	0	0.21202	0	0	0	0.301153
TRINITY_DN262981_c0_g1	0	0	0	0	0	0	0	0	0	0	0	0	0	0	0	0	0	0	0	0	0	0	0	0	1.376653	0	0	0	0	0
TRINITY_DN262982_c0_g1	0	0	0	0	0	0	0	0	0	0	0	0	0	0	0	0	0	1.068666	0	0	0	0	0	0	0	0	0	0	0	0
TRINITY_DN262983_c0_g1	0	0	0	0	0	0	0	0	0	0	0	0	0	0	0	0	0	0	0	0	0	0	0	0	0.437923	0.32697	0	0	0	0
TRINITY_DN262984_c0_g1	0	0	0	0	0	0	2.033192	0	0	0.744835	0	0	0	0	0	0	0	0	0	0	0	0	0	0	0	0	0	0	0	0
TRINITY_DN262985_c0_g1	0	0	0	0	0	0	0	0	0	0	0	0	0	0	0	0	0	0	0	0	0	0	0	0	0	0.425579	0	0	0	0
TRINITY_DN262986_c0_g1	0	0	0	0	0	0	0	0	0	0	0	0	0.152095	0.37221	0	0.153595	0	0.132402	0	0	0	0	0	0	0	0	0	0	0	0
TRINITY_DN262987_c0_g1	0	0	0	0	0	0	0	0	0	0	0	0	0	0	0	0	0	0	0	0	0.908592	0	0	0	0	0	0	0	0	0
TRINITY_DN262988_c0_g1	0	0	0	0	0	0	0	0	0	0	0	0	0	0	1.703349	0	0	0	0	0	0	0	0	0	0	0	0	0	0	0
TRINITY_DN262989_c0_g1	0.85249	0	0	0.919419	0	0	0	0	0	0	0	0	0	0	0	0	0	0	0	0	0	0	0	0	0	0	0	0	0	0
TRINITY_DN262990_c0_g1	0	0	0	0	0	0	0	0	0	0	0	0	0	0	0	0	0	0	0	0.847964	0	0	0	0	0	0.272977	0	0	0	0
TRINITY_DN262991_c0_g1	0	0	0	0	0.591825	0	0	0	2.329954	0	0	0	0	0	0	0	0	0	0	0	0	0	0	0	0	0	0	0	0	0
TRINITY_DN262992_c0_g1	0	0	0	0	0	0	0	0	0	0	0	0	0	0	0	0	0	0	1.318774	0	0	0	0	0	0	0	0	0	0	0
TRINITY_DN262993_c0_g1	0	0.24995	0	0	0.234527	0	0	0	0	0	0	0.249687	0	0	0	0	0	0.202528	0	0.351435	0	0	0	0	0	0	0	0	0	0
TRINITY_DN262995_c0_g1	0	0	0	0	0	0.270617	0	0	0	0	0	0	0	0	0	0	0	0.484613	0.843292	0	0	0	0	0	0	0	0.289673	0	0	0
TRINITY_DN262996_c0_g1	0	0	0	0	0	0	0	0	0	0.408693	0	0	0	0	0	0.289385	0	0	0	0	0	0	0	0	0	0	0	0	0	0
TRINITY_DN262997_c0_g1	0	0	0	0	0	0	0	0	0	0	0	0	0	0	0	0	0	0	0	0	0	0	0	0	0	0	0	0	0	0.943284
TRINITY_DN262999_c0_g1	0	0	0	0	0	0	0	0	0	0	0	0	0	0.679646	0	0	0	0	0	0	0	0	0	0	0	0.438704	0	0	0	0
TRINITY_DN2629_c0_g1	0	0	0	0	0	0	0	0.089316	0	0.082135	0.097861	0.253489	0	0	0	0	0	0.292417	0	0	0	0	0	0	0	0	0	0	0	0
TRINITY_DN263000_c0_g1	0	0	0	0	0.621831	0	0	0.478164	0	0	0	0	0	0	0	0.31126	0	0	0	0	0	0	0	0	0	0.226878	0	0	0	0
TRINITY_DN263001_c0_g1	0	0	0	0.4715	0	0	0	0	0	0	0	0	0	0	0	0	0	0	0	0	0	0.96755	0.278703	0	0	0	0.224804	0	0	0
TRINITY_DN263002_c0_g1	0	0	0	0	0	0	0	0	0.636665	0	0	0.537717	0	0	0	0	0	0	0	0	0	0	0	0	0	0	0	0	0	0
TRINITY_DN263003_c0_g1	0.201195	0	0.232248	0	0	0	0	0	0	0	0	0	0	0	0	0	0	0	0	0	0	0	0.251778	0	0	0	0	0	0	0
TRINITY_DN263004_c0_g1	0	0	0	0	0	0	0	0	0	0	0	0	0	0	0	0	0	0	0	0	0	0	0	0	0	0	0	1.553508	0	0
TRINITY_DN263005_c0_g1	0	0	0	0	0	0	0	0	0.244905	0	0	0	0.189422	0	0	0.190564	0	0	0	0	0	0	0	0	0	0	0.179903	0	0	0
TRINITY_DN263006_c0_g1	0	0	0	0	0	0	0	0	0	0	0	0	0.5647	0	0	0	0	0	0	0	0	0	0	0	0.557885	0	0	0	0	0
TRINITY_DN263008_c0_g1	0	0	0	0	0	0	0	0	0	0	0	0	0	0.946877	0	0	0	0	0	0	0	0	0	0	0	0	0	1.390434	0	0
TRINITY_DN263009_c0_g1	0	0	0	0	0	0	0	0	0	0	0	0	0	0	0	0	0	0	0	0	0	0	0	0	0.910225	0	0	0	0	0
TRINITY_DN26300_c0_g1	0	0	0	0	0	0	0	0	0	0	0	0.243851	0	0	0.282359	0.253223	0	0.218309	0	0	0	0	0	0	0	0	0	0	0.566364	0
TRINITY_DN263010_c0_g1	0	0	0	0	0	0	0	0	0	0.613442	0	0	0	0	0	0	0.942064	0	0	0.648097	0	0	0	0	0	0	0	0.756424	0	0
TRINITY_DN263011_c0_g1	0	0	0	0	0	0	0	0	0	1.774475	0	0.712001	0	0	0	0	0	0	0	0	0	0	0	0	0	0	0	0	0	0.669302
TRINITY_DN263014_c0_g1	0.644942	0	0	0	0	0	0	0	0	0	0	0	0	0	0	0	0	0	0	0	0	0	0	0	0	0	0	1.196084	0	0
TRINITY_DN263015_c0_g1	0	0	0	0	0	0	0	0	2.584238	0	0	0	0	0	0	0	0	0	0	0	0	0	0	0	0	0	0	0	0	0
TRINITY_DN263016_c0_g1	0	0	0	0	0	0	0	0	0	0	0	0	0	0	0	0	0.65695	0	0.458662	0	0	0	0	0	0	0	0	0	0	0
TRINITY_DN263018_c0_g1	0	0	0	0.192776	0	0	0	0	0	0	0	0	0.186424	0.228598	0	0	0	0	0	0	0	0	0.223029	0	0	0	0	0	0	0
TRINITY_DN263019_c0_g1	0	0	0	0	0	0	0	0	0	0	0	0	0	0	0	0	0	0	0	0	0	0	0	0	0	0	0	0	2.167313	0
TRINITY_DN263020_c0_g1	0.266742	0	0	0.28685	0	0	0.35613	0	2.201409	1.164313	0	0.600115	0	0	0	0	0.592978	0.238202	0	0	0	0.301395	0	0	0	0	0	0	0	0
TRINITY_DN263021_c0_g1	0	0	0	0	0	0	0	0	0	0	0	0	0	2.685599	0	0	0	0	0	0	0	0	0	0	0	0	0	0	0	0
TRINITY_DN263022_c0_g1	0	0	0	0	0	0	0	0	0	0.419483	0	0	0	0	0	0.592691	0	0	0	0	0	0	0	0	0	0	0	0	0	0
TRINITY_DN263023_c0_g1	0	0	0	0	0	0	0	0	0	0	0	0	0	0.946877	0	0.760197	0	0	0	0	0	0	0	0	0	0	0	0	0	0
TRINITY_DN263024_c0_g1	0	0	0	0	0	0	0	0	0	0	0	0	0	0	0	0	0	0	0	1.728854	0	0	0	0	0	0	0	0	0	0
TRINITY_DN263025_c0_g1	0	0	0	0	0	0	0	0	1.611055	0	0	0	0	0	0	0	0	0	0	0	0	0	0	0	0	0	0	0	0	0
TRINITY_DN263026_c0_g1	0	0	0	0	0	0	0	0	0	0	0	0	0	0	0	0	1.362037	0.545427	0	0	0	0	0	0	0	0	0	0	0	0
TRINITY_DN263028_c0_g1	0	0	0	0	0	0.636424	0	0	2.556813	3.613356	0	0.725642	0	0	0	0	0	1.137299	0	0.953793	0	0	0	0	0	0	0	0	0	0
TRINITY_DN263029_c0_g1	0.474191	0	0	0	0.735728	0	0	0	0	0.678089	0	0.262727	0	0	0	0	0	0	0	0	0	0	0	0	0	0	0	0	0	0
TRINITY_DN263030_c0_g1	0.729237	0	0	0	0	0	0	0	0	0	0	0	0	0	0	0	0	0	0	0	0	0	0	0	0	0	0.843507	0	0	0
TRINITY_DN263031_c0_g1	0	0	0	0	0	0	0	0	0	0.104644	0.626527	0	0	0	0	0.090697	0	0	0	0	0	0	0	0	0	0	0	0	0	0
TRINITY_DN263032_c0_g1	0	0	0	0	0	0	0	0	0	0	0	0	0	0	0	0	0	0	0	0.96246	0	0	0	0	0	0	0	0	0	0
TRINITY_DN263033_c0_g1	0	0	0	0	0	0	0.739353	0	0	0	0	0	0	0	0	0	0	0.246554	0	0	0	0	0	0	0	0	0	0	0	0
TRINITY_DN263034_c0_g1	0	0	0	0	0.474288	0	0	0	0	0	0	0	0	0	0	0	0	0	0	0	0	0	0	0	0	0	0	0	0	0
TRINITY_DN263035_c0_g1	0	0	0	0	0	0	0	0	0	0	0	0	0	0	0	0	0	0	0	0	0	0	0	0	0.672262	0	0	0	0	0
TRINITY_DN263036_c0_g1	0	0	0	0	0	0	0	0	0	0	0	0	0.832205	0	0	0	0	0	0	0	0	0	0	0	0	0	0	1.496247	0	0
TRINITY_DN263037_c0_g1	0	0.193496	0	0	0	0	0	0.269549	0	0	0.301725	0	0	0	0	0	0	0.811635	0	0	0	0	0	0	0	0	0	0	0	0
TRINITY_DN263038_c0_g1	0	0.223492	0	0	0	0	0	0	0	0	0	0	0	0	0	0	0	0.367602	0	0	0	0	0	0	0	0.142103	0	0	0	0
TRINITY_DN263039_c0_g1	0	0	0	0	0	0	0	0	0.189207	0	0	0	0.149677	0	0	0	0	0	0	0.435521	0	0	0	0	0	0.093687	0	0	0	0
TRINITY_DN263041_c0_g1	0	0	0	0	0	0	0	0	0	0	0	0	0	0	0	0	0	0.513171	0	0	0	0	0	0	0	0	0	0	0	0
TRINITY_DN263042_c0_g1	0	0	0	0	0	0	0	0	0	0	0	0	0	0	0	0	0	0	0	0	0	1.577934	0	0	0	0	0	0	0	0
TRINITY_DN263043_c0_g1	0	0	0	0	0.591825	0	0	0	0	0	0	0	0	0	0	0	0	0	0	0	0	0	0	0	0	0	1.345847	0	0	0
TRINITY_DN263044_c0_g1	0	0	0	0	0	0	0	0	0	0	0	0	0	0	0	0	0	0	0.917324	0	0	0	0	0	0	0	0	0	0	0
TRINITY_DN263045_c0_g1	0	0	0	0	0	0.520069	0	0	0	0.378387	0	0.292578	0	0	0	0	0	0.23293	0.403623	0	0	0	0.3357	0	0	0	0	0	0	0
TRINITY_DN263046_c0_g1	0	0.159295	0	0	0	0	0.188014	0	0	0	0	0.158707	0	0	0	0	0	0.137199	0	0	0	0	0	0	0	0	0	0	0	0
TRINITY_DN263047_c0_g1	0	0.461059	0	0	0	0	0.274201	0	0	0	0	0	0	0	0	0	0	0	0	0	0	0	0	0	0	0	0	0	0	0
TRINITY_DN263049_c0_g1	0	0	0	0	0	0	0	0	0	0	0	0	0	0	0	0	0	0	1.379549	0	0	0	0	0	0	0	0	0	0	0
TRINITY_DN263051_c0_g1	0.306354	0	0	0	0	0	0	0	0	0	0	0	1.278026	0	0	0	0	0	0	0	0	0	0	0	0	0	0	0	0	0
TRINITY_DN263052_c0_g1	0	0	0	0	0	0	0	0.536565	0	0	0	0.192247	0.186424	0	0	0	0	0	0	0	0	0	0	0	0	0	0	0	0	0.363293
TRINITY_DN263054_c0_g1	0	0	0	0	0	0	0	0	1.640906	0	0	0	0	0	0	0	0	0	0	0	0	0	0	0	0	0	0	0	0	0
TRINITY_DN263055_c0_g1	1.210448	0	0	0	0	0	0	0	0	0	0	0	0	0	0	0	0	0	0	0	0	0	0	0	0	0	0	0	0	0
TRINITY_DN263057_c0_g1	0	0	0	0	0	0	0	0	0	0	0	0	0	0	1.463513	0	0	0	0	0	0	0	0	0	0	0	0	0	0	0
TRINITY_DN263058_c0_g1	0	0	0	0	0	0	0	0	0	0	0	0	0	1.790399	0	0	0	0	0	0	0	0	0	0	0	0	0	0	0	0
TRINITY_DN263059_c0_g1	0	0	0	0	0	0.353182	0	0	0	0	0.652147	0	0	0	0	0	0	0	0	0	0	0	0	0	0	0	0	0	0	0
TRINITY_DN26305_c0_g2	0	0	0	0	0	0	0	0	0	0	0	0	0	0	0	0	0	0	0	0	0	0	0	0	1.050604	0.251591	0	0	0.30309	0.350186
TRINITY_DN263060_c0_g1	0	0	0	0	0	0	0	0	0	0	0	0	0	0	0	0	0	0	1.211093	0	0	0	0	0	0	0	0	0	0	0
TRINITY_DN263062_c0_g1	0	0	0.859667	0	0	0	0	0	0	0	0	0	0	0.924991	0	0	0	0	0	0	0	0	0	0	0	0	0	0	0	0
TRINITY_DN263063_c0_g1	0	2.173985	0	0	0	0	0	0	0	0	0	0	0	0	0	0	0	0	0	0	0	0	0	0	0	0	0	0	0	0
TRINITY_DN263064_c0_g1	0	0	0	0	0	0	0.300527	0	0.935016	0	0	0	0	0	0	0	0	0	0	0	0	0	0	0	0	0	0	0	0	0
TRINITY_DN263065_c0_g1	0	0	0	0	0	0	0	0	0	0	0	0	0	0	0	0	0	0	0.497485	0	0.500756	0	0	0	0	0	0	0	0	0
TRINITY_DN263066_c0_g1	0	0	0	0	0	0	0	0	0	0.477405	0	0	0	0	0	0	0	0	0	0	0	0	0	0	0.345275	0	0	0	0	0
TRINITY_DN263067_c0_g1	0	0.120304	0	0.12684	0.123952	0	0.280436	0	0	0.14974	0.181077	0.177559	0	0	0	0	0	0.107188	0	0	0	0	0.139805	0	0	0	0	0	0.222459	0.228904
TRINITY_DN263068_c0_g1	0	0	0	0	0	0	0	0	0	0	0	0	0	0	0	0	0	0	0	2.214726	0	0	0	0	0	0	0	0	0	0
TRINITY_DN263070_c0_g1	0	0	0	0	0	0	0	0	0	0	0.988126	0	0	0	0	0	1.241483	0	0	0	0	0	0	0	0	0	0	0	0	0
TRINITY_DN263071_c0_g1	0	0	0	0	0	0	0	0	0	0	0	0	0	0	0	0	0	0	0	0	0	0	0	0	0.330994	0	0	0.279655	1.149823	0
TRINITY_DN263072_c0_g1	0	0	1.821234	0	0	0	0	0	0	0	0	0	0	0	0	0	0	0	0	0	0	0	0	0	0	0	0	0	0	0
TRINITY_DN263073_c0_g1	0	0	0	0	0	0	0	0	0	0	0	0	0	0	0	0	0	0	0	0	0	0	0	0	0	0	0	0	0	1.467057
TRINITY_DN263074_c0_g1	0	0	0	0	0	0	0	0	0	0	0	0	0	0	0	0	0	0	0	0	0	0	0	0	0	0	0	0	0.971934	0
TRINITY_DN263075_c0_g1	0	0	0	0	0	0	0	0	0	0.425107	0	0	0	0	0	0	0	0	0	0	0	0	0	0	0	0	0	0.26024	0	0
TRINITY_DN263076_c0_g1	0	0	0	0.118197	0	0	0	0	0	0	0.166671	0	0	0	0	0	0	0.199966	0	0	0	0	0	0	0	0	0	0	0	0.106015
TRINITY_DN263077_c0_g1	0	0	0	0	0	0	0	0	0	0	0	0	0	0	0	0	0	0	0	0	0	0	0	0	0	0	0	0	1.836793	0
TRINITY_DN263078_c0_g1	0	0	0	0	0	0	0	0	0	0	0	0	0	0	0	0	0	0	0	0	0	0	0	0	0	0	0	0.686955	0.696318	0
TRINITY_DN263079_c0_g1	0	0	0	0	0	0	0	0	0	0	0	0	0	0	0	0	0	0	0	0	0	0	0	0	0	0	0	1.260553	0	0
TRINITY_DN26307_c0_g1	0	0.739218	0	0	0	0	0.814545	0	0	0	0	0	0	0	0	1.294121	1.400929	0	0	0	0	0	0	0	0	0	0	0	0	0
TRINITY_DN263081_c0_g1	0	0	0	0	0	0.598366	0	0	0	0	0	0	0	0	0	0	0	1.068666	0	0	0	0	0	0	0	0	0	0	0	0
TRINITY_DN263082_c0_g1	0	0	0	0	0	0	0	0	0	0.618238	0	0.485504	0	0	0	0	0	0	0	0	0	0	0	0	0	0	0	0	0	0
TRINITY_DN263083_c0_g1	0	0	0	0	0	0	0.389037	0	0	0.425107	0	0	0	0	0	0	0	0	0	0	0	0	0	0	0	0	0	0	0	0
TRINITY_DN263084_c0_g1	0	0	0	0	0	0	0.094443	0	0	0	0.121156	0.0813	0	0.210914	0.097552	0	0	0	0	0	0	0	0	0	0	0	0	0	0	0
TRINITY_DN263085_c0_g1	0	0	0	0	0	0	0	0	0	0	0	0	0	0	0	0	0	0	0	0	0	0.23791	0	0	0	0	0	0.38594	0	0
TRINITY_DN263086_c0_g1	0	0.048682	0	0.054513	0	0.205388	0.055213	0.064505	0	0	0	0.047971	0	0	0	0.053863	0	0	0.063252	0	0	0.04596	0	0	0.041568	0	0	0	0	0
TRINITY_DN263087_c0_g1	0	0	0	0	0	0	0.498969	0	0.51114	0	0	0	0	0	0	0	0	0	0	0	0	0	0	0	0	0	0	0	0	0
TRINITY_DN263088_c0_g1	0	0	0	0	0	0	0	0	0	0	0.353841	0.22437	0	0.262047	0	0	0	0	0	0	0	0	0	0	0	0	0	0	0	0
TRINITY_DN263089_c0_g1	0	0	0	0	0	0	0	0	0	0	0	0	0	1.794283	0	0	0	0	0	0	0	0	0	0	0	0	0	0	0	0
TRINITY_DN26308_c0_g1	0	0	0	0	0	0	0	0	0	0	0	0	0	0	0.336066	0	0	0.507914	0	0	0	0	0	0	0	0	0	0	0	0
TRINITY_DN263091_c0_g1	0	0	0	0	0	0	0	0	0	0	0	0	0	0	0	0	0	0	0	0	0	0	0	0	1.496153	0	0	0	0	0
TRINITY_DN263092_c0_g1	0	0	0	0	0	0	0	0	1.067869	0	0	0	0	0	0	0	0.426619	0	0	0	0	0	0	0	0	0	0	0	0	0
TRINITY_DN263093_c0_g1	0	0	0	0	0	0	0.495774	0	0.259612	0.266177	0	0	0.199872	0	0	0	0	0.173117	0	0	0	0	0	0	0	0	0	0.171339	0	0
TRINITY_DN263094_c0_g1	0	0	0	0	0	0	0.470964	0	0	0.516415	0	0	0.72894	0	0	0	0	0	0	0	0	0	0	0	0	0	0	0	0	0
TRINITY_DN263095_c0_g1	0	0	0	0	0	0	0	0	0	0	0	0	0	0	0	0.350438	0.765456	0	0	0	0	0	0	0	0	0.262162	0	0	0	0
TRINITY_DN263096_c0_g1	0	0	0	0	0	0	0	0	0	0	0.515856	0	0	0	0	0.294575	0	0.253957	0	0	0	0	0	0	0	0	0	0	0	0
TRINITY_DN263098_c0_g1	0.425305	0	0	0	0	0	0	0	0	0	0	0.493629	0	0	0	0	0	0	0	0	0	0	0	0	0.455112	0	0	0	0	0
TRINITY_DN263099_c0_g1	0	2.037727	0	0	0	0	0	0	0	0	0	0	0	0	0	0	1.908808	0	0	0	0	0	0	0	0	0	0	0	0	0
TRINITY_DN26309_c0_g1	0	0	0	0	0	0	0	1.096935	0	0	0	0	0.795466	0	3.649344	0	0	0	0	0	0	0	0	0	0	0	0	0	0	0
TRINITY_DN263100_c0_g1	0	0	0	0	0	0	0	0	0	0	0	0	0	0	0	0	0	0	0	0	0	0	0	0	0	0	0	1.49779	0	0
TRINITY_DN263102_c0_g1	0	0	0	0	0	0	0	0	0	0	0	0	0	0	0	0	0	0	0	0	0	0	0	0	0	0	0	0	1.620888	0
TRINITY_DN263103_c0_g1	0	0	0	0	0	0	0	0	0	0	0	0	0	0	0	0	0	0	0	0	0	0	0	0	0	0	0	0.275939	0.283776	0
TRINITY_DN263104_c0_g1	0	0	0	0	0	0	0	0.590964	0	0	0	0	0	0	0	0	0	0	0	0	0	0.428069	0	0	0	0	0	0	0	0
TRINITY_DN263106_c0_g1	0	0	0	0	0	0	0	0	0	0	0	0	0	0	1.647302	0	0	0	0	0	0	0	0	0	0	0	0	0	0	0
TRINITY_DN263107_c0_g1	0	0	0	0	0	0	0	0	0	0	0	0	0	0	0	0	0	0	0	0	0	0	0	0	0	0	0	0	1.052923	0
TRINITY_DN263108_c0_g1	0	0	0	0	0	0	0	0	0.21537	0	0	0	0	0	0	0	0	0	0	0.247072	0	0	0.795915	0	0	0	0	0	0	0
TRINITY_DN263109_c0_g1	0	0.586808	0	0	0	0	0	0	0.680644	0	0	0	0	0	0	0	0	0	0	0	0	0	0	0	0	0	0	0	0	0
TRINITY_DN263110_c0_g1	0	0	0	0	0	0	0	0	0	0	0	0	0	0	0	0	0	0	0	0	0	0	0	0	0	0	0	0	1.836793	0
TRINITY_DN263111_c0_g1	0	0	0	0	0	0	0.263109	0	0	0	0	0	0	0	0	0	0	0	1.218064	0	0	0	0	0	0	0	0	0	0	0
TRINITY_DN263114_c0_g1	0	0	0	0	0	0	0	0	0	0	0	0	0	0	0	0	0	0	0	0	0	0	0	0	0.521219	0	0.263661	0	0	0
TRINITY_DN263116_c0_g1	0	0	0	0	0	0	0	0	0	0	0	0	0	0	0	0	0	0	0.749681	0	0	0	0	0	0	0	0	0.44007	0	0
TRINITY_DN263118_c0_g1	0	0	0	0	0	0	0	0	0	0	0	0	0	1.982663	0	0	0	0	0	0	0	0	0	0	0	0	0	0	0	0
TRINITY_DN263119_c0_g1	0	0	0	0	0	0	0	0.457088	0	0	0	0	0	0	0	0	1.288228	0	0	0	0	0	0	0	0	0	0	0	0	0
TRINITY_DN26311_c0_g1	0	0	0	0	0	0	0	0	0	0	0	0	0	0	0	0	0	0	0.887282	0	0	0	0	0	0	0	0.679644	0	0	0
TRINITY_DN263121_c0_g1	0	0.232958	0	0	0	0.424529	0	0	0	0	0	0	0	0	0	0	0	0.190513	0	0	0	0	0	0	0	0	0	0	0	0
TRINITY_DN263122_c0_g1	0.188126	0	0	0	0	0	0	0	0	0	0	0	0	0	0	0	0	0	0.276995	0	0.278706	0	0	0	0	0	0	0.16631	0	0
TRINITY_DN263123_c0_g1	0	0	0	0	0	0	0	0	2.253164	0	0	0	0	0	0	0	0	0	0	0	0	0	0	0	0	0	0	0	0	0
TRINITY_DN263124_c0_g1	0	0	0	0	0	0	0	0	1.2341	0	0	0	0	0	0	0	0	0	0	0	0	0	0	0	0	0	0	0	0	0
TRINITY_DN263125_c0_g1	0	0	0.310761	0	0	0	0	0	0	0	0	0	0	0	0.312915	0	0	0	0	0	0	0	0	0	0	0.38916	0	0.237501	0	0
TRINITY_DN263126_c0_g1	0	0	0	0.343327	0.166998	0.320808	0	0	0	0	0	0	0.166044	0	0	0.167443	0	0	0	0	0	0	0	0	0	0	0	0	0	0
TRINITY_DN263127_c0_g1	0	0	0	0	0	0	0	0	0	0	0	0	0	2.478812	0	0	0	0.864742	0	0	0	0	0	0	0	0	0	0	0	0
TRINITY_DN263128_c0_g1	0	0	0	0	0	0	0	0	0	0	0	0	0	0	0	0	0	0	0	0	0	0	0	0	0	0.468111	0.337244	0	0	0
TRINITY_DN263129_c0_g1	0	0	0	0	0	0	0	0	0	0	0	0	0	0	0	0	0	0	0	0	0	0	0	0	0.639485	0.528262	0	0.591451	0.598639	0
TRINITY_DN26312_c0_g1	0	0	0	0	0	1.248354	0	0	0	0	0	0	0	0	0	0	0	0	0	0	0	0	0	0	0	0	0	0	0	0
TRINITY_DN263130_c0_g1	0	0	0	0	0	0	0.187276	0	0	0.199797	0	0	0	0	0	0	0	0.136749	0	0	0	0	0	0	0	0	0	0	0	0
TRINITY_DN263131_c0_g1	0	0	0	0	0	0	0	0	0	0	0	0	0	0	0	0	0	0	1.624855	0	0	0	0	0.606147	0	0	0	0	0	0
TRINITY_DN263132_c0_g1	0	0	0	0	0	0	0	0	0	0	0	0	0	0	0	0	0	0	0	0	0	0	0	2.604385	0	0	0	0	0	0
TRINITY_DN263133_c0_g1	0	0	0	0.857657	0	0	0	0	0	0	0	0	0	0	0	0	0	0	0	0	0	0	0	0	0	0.644596	1.81351	0	0	0
TRINITY_DN263135_c0_g1	0	0.369214	0.379552	0	0	0	0	0	0	0	0	0	0	0	0	0	0	0	0	0	0	0	0	0	0	0	0	0	0	0
TRINITY_DN263136_c0_g1	0	0	0	0	0	0	0	0	0	0	0	0	0	0	0	0	0	0	0.710778	0	0	0	0	0.111984	0	0	0	0	0	0
TRINITY_DN263137_c0_g1	0	0	0	0	0	0	0	0	0	0	0	0	0	0	0	0	0	0	0	0	0	0	0	0	0	0.592868	0	1.341479	0	0
TRINITY_DN263138_c0_g1	0	0	0	0	0	0	0	0	0	0	0	0	0	0	0	0	0	0	0	0	0	0	0	0	0	0	0	0	3.936197	0
TRINITY_DN263139_c0_g1	0	0	0	0	0	0.443783	0	0	0	0	0	0.514999	0	0	0	0	0	0	0	0	0	0	0	0	0	0	0	0	0	0
TRINITY_DN263140_c0_g1	0	0	0	0	0	0	0	0	0	0	0	0	0	0	0	0	0	0	0	1.117609	0	0	0	0	0	0	0	0	0	0
TRINITY_DN263143_c0_g1	0.213212	0	0	0	0	0	0.2771	0	0.288476	0	0.367758	0	0	0	0	0	0	0	0.641783	0	0	0	0	0	0	0	0	0	0	0
TRINITY_DN263145_c0_g1	0	0	0	0	0	0	0	0	0	0	0	0	0	0	0	0	0	0	2.066637	0	0	0	0	0	0	0	0	0	0	0
TRINITY_DN263146_c0_g1	0	0	0	0	0	0	0	0	0	0	0	0	0	1.757722	0	0	0	0	0	0	0	0	0	0	0	0	0	0	0	0
TRINITY_DN263149_c0_g1	0	0	0	0	0	0	0	0	1.897189	0	0	0	0	0	0	0	0	0	0	0	0	0	0	0	0	0	0	0	0	0
TRINITY_DN263150_c0_g1	0	0	0	0	0	0	0	0	0	0	0	0	0	0	0	0	0	0	0	0	0	0	0	0	0	0.599173	0	0	1.375905	0
TRINITY_DN263151_c0_g1	0	0	0	0	0	0	0	0	0	0.313541	0	0.249818	0	0	0	0	0	0	0	0	0	0	0.146099	0	0	0.078061	0	0	0	0
TRINITY_DN263152_c0_g1	0.162372	0	0	0	0	0	0.201428	0.23558	0	0	0	0	0	0	0	0	0	0	0.232364	0	0	0.336012	0.197385	0	0	0	0	0	0	0.160944
TRINITY_DN263154_c0_g1	0	0	0	0	0	0	0	0	0	0	0	0	0	0	0	0	0	0	0	0	0	0	0	0	0	0	0	0	0	1.116153
TRINITY_DN263155_c0_g1	0	0	0	0	0	0	0	0	0	0	0	0	0	0	0	0	0	0	0	0	0	0	0	0	0.780099	0	0	0	0.799974	0
TRINITY_DN263156_c0_g1	0	0	0	0	0	0	0	0	0	0	0	0	0	3.965326	0	0	0	0	0	0	0	0	0	0	0	0	0	0	0	0
TRINITY_DN263157_c0_g1	0	0.266148	0	0	0.09411	0.090168	0	0	0	0	0.131203	0	0	0	0	0	0	0	0	0	0	0	0	0	0	0	0	0	0	0.084793
TRINITY_DN263158_c0_g1	0	0	0	0.390194	0	0.364029	0	0	0	0	0	0	0	0	0	0	0	0.327202	0	0	0	0	0	0	0	0	0	0.161565	0	0
TRINITY_DN263159_c0_g1	0	0	0	0	0	0	0	0	0	0	0	0	0	1.681942	0	0	0	0	0	0	0	0	0	0	0	0	0	0.944461	0	0
TRINITY_DN263160_c0_g1	0	0	0	0	0	0.671476	0	0	0	0	0	1.522091	0	0	0	0	0	0	0	0	0	0	0	0	0	0.556743	0	0	0	0
TRINITY_DN263163_c0_g1	0	0	0	0	0.824039	0	0	0	2.097944	0	0	0	0	0	0	0	0	0	0	0	0	0	0	0	0	0	0	0	0	0
TRINITY_DN263165_c0_g1	0	0	0	0	0	0	0	0	0	0	0	0	0	0	0	0	0	0	0	0	0	0	0	0	0	0	0	0	0.944137	0
TRINITY_DN263166_c0_g1	0	0	0	0	0	0	0	0	0	0	0	0	0	0	1.135597	0	0	0	0.743558	0	0	0	0	0	0	0	0	0	0	0
TRINITY_DN263167_c0_g1	0	0	0	0	0	0	0	0	1.04528	0	0	0	0	0	0	0	0	0	0	0	0	0	0	0	0	0.298465	0	0	0	0
TRINITY_DN263169_c0_g1	0	0	0	0	0	0	0	0	0	0	0	0	0	1.893754	0	0	0	0	0	0	0	0	0	0	0	0	0	0	0	0
TRINITY_DN26316_c0_g1	0	0	0	0	0	0	0	0	0	0	0	0.306803	0	0	0	0	0	0	0	0.223069	0	0	0	0	0	0.192357	0.278574	0.130622	0.414944	0
TRINITY_DN263170_c0_g1	0	0	0	0	0	0	0	0	0	0	0	0	0	0	0	0	0	0	0	0	2.7656	0	0	0	0	0	0	0	0	0
TRINITY_DN263171_c0_g1	0	0	0	0	0	0	0	0	0	0	0	0	0	0.898385	0	0	0	0	0	0	0	0	0	0	0	0	0	0	0	0
TRINITY_DN263172_c0_g1	0	0	0	0	0	0	0	0	0	0	0	0	0	3.830795	0	0	0	0	0	0	0	0	0	0	0	0	0	0	0	0
TRINITY_DN263173_c0_g1	0	0	0	0	0	0	0	0	0	0	0	0	0	0	0	0	0	0	0	0	0	1.176052	0	0	0	0	0	0	0	0
TRINITY_DN263174_c0_g1	0	0	0	0	0	0	0	0	0	0.726386	0	0	0	0	0	0	0	0.888731	0	0	0	0	0	0	0	0	0	0	0	0
TRINITY_DN263175_c0_g1	0.432466	0	0	0	0	0	0	0	0	0	0	0	0	1.107895	0	0	0	0	0	0	0	0	0	0	0	0	0	0	0	0
TRINITY_DN263177_c0_g1	0	0	0	0	0	0	0	0	0	0	0	0	0	0.382192	0.353304	0	0.628757	0	0	0	0	0	0	0	0	0	0	0	0	0
TRINITY_DN263178_c0_g1	0.68197	0	0	0	0	0.340769	0	0	0	0.505395	0	0	0	0	0	0	0	0.304544	0	0.535745	0	0	0	0	0	0	0	0	0	0
TRINITY_DN263179_c0_g1	0	0	0	0	0	0	0	0	0	0	0	0	0	0	0	0	0	0.488454	0	0	0	0	0	0	0	0	0.639869	0	0	0
TRINITY_DN263180_c0_g1	0	0	0	0	0	0	0	0	0	0	0.588917	0	0	0	0	0.331964	0	0	0	0	0	0	0.418363	0	0	0	0	0	0.297047	0
TRINITY_DN263181_c0_g1	0	0	0	0	0	0	0	0	0	0	0	0	0	0	0	0	0	0	1.175339	0	0	0	0	0	0.767139	0	0	0	0	0
TRINITY_DN263182_c0_g1	0	0	0	0	0	0	0	0	0	0	0	0	0	0.798956	0	0	0	0	0	0	0.493687	0	0	0	0	0	0	0.563096	0	0
TRINITY_DN263184_c0_g1	0	0.739218	0	0	0	0	0	0	0	0.895215	0	0	0	0	0	0	0	0.562722	0	0	0	0	0	0	0	0	0	0	0	0
TRINITY_DN263185_c0_g1	0	0	0	0	0	0	0	0	0	0	0	0	0	2.746179	0	0	0	1.282169	0	0	0	0	0	0	0	0	0	0	0	0
TRINITY_DN263186_c0_g1	0	0	0	0	0	0.697836	0	0	0	0.333067	0.410372	0	0	0	0	0	0	0	0	0	0	0	0	0	0	0	0	0	0	0
TRINITY_DN263187_c0_g1	0	0.504093	0	0	0	0	0	0	0	0	0	0	0	0	0	0.443024	0	0	0	0	0	0	0	0	0	0	0	0	0	0
TRINITY_DN263188_c0_g1	0.251078	0	0	0	0	0	0	0	0.344108	0	0	0	0	0	0	0	0	0	0	0	0	0	0	0	0	0	0.263661	0	0	0
TRINITY_DN263189_c0_g1	0	0	0	0	0	0	0	0	0	0	0	0	0	1.117127	0	0	0	0	0	0	0	0	0	0	0	0.352661	0	0	0	0
TRINITY_DN263190_c0_g1	0	0	0	0	0	0	0	0	0	0	0	0	0.239421	0	0	0	0	0	0	0	0	0.255939	0	0	0	0	0	0	0.214403	0
TRINITY_DN263192_c0_g1	0	0	0	0.403821	0	0	0	0	0	0	0	0	0	0.952992	0	0	0	0	0	0	0	0	0	0	0	0	0	0	0	0
TRINITY_DN263193_c0_g1	0	0	0	0	0	0	0.585678	0	0	0	0	0	0	0	0	0.450431	0	0	0	0	0	0	0	0	0	0.352661	0	0	0	0
TRINITY_DN263194_c0_g1	0	0	0	0	0.178133	0	0	0.252659	0	0	0	0	0.177298	0.217299	0	0	0	0	0	0	0	0	0.210813	0	0	0.114357	0	0	0	0
TRINITY_DN263195_c0_g1	0	0	0	0	0	0	0	0	0	0	0	0	0	0	0	0	0	0	1.624855	0	0	0	0	0	0	0	0	0	0	0
TRINITY_DN263196_c0_g1	0	0.194373	0.209265	0	0	0	0.230824	0	0	0	0	0	0	0	0	0	0	0	0	0	0	0	0	0	0	0	0	0	0	0
TRINITY_DN263197_c0_g1	0	0	0	0	0	0	0	0	0	0	0	0	0	0	0	0	0	0.792144	0	0	0	0	0	0	0	0	0	0	0	0
TRINITY_DN263198_c0_g1	0	0	0	0	0	0	0	0	2.076575	0	0	0	0	0	0	0	0	0	0	0	0	0	0	0	0	0	0	0	0	0
TRINITY_DN263199_c0_g1	0	0	0.173359	0	0.157689	0	0	0.217895	0	0	0	0	0	0	0	0	0	0	0	0.228636	0	0	0	0	0	0	0	0	0	0
TRINITY_DN263201_c0_g1	0	0	0	0	0	0	0	0	0	0	0	0	0	0	0	0	0	0	0	0	0	0	0	0	0	0	0	0	1.359498	0
TRINITY_DN263204_c0_g1	0	0	0	0	0	0	0	0	0	0.494654	0	0	0	0	0	0	0	0.298255	0	0.524782	0	0	0	0	0.357817	0	0	0	0	0
TRINITY_DN263205_c0_g1	0.179378	0	0	0	0.185696	0.535437	0.22661	0	0	0	0	0.190521	0	0	0	0	0	0	0	0	0	0	0	0	0	0	0	0	0	0
TRINITY_DN263206_c0_g1	0	0	0	0	0	0	0	0	0	0	0	0	0	0	0	0	0	0	0	0	0	0	0	0	0.681694	0	0	0	0	0
TRINITY_DN263207_c0_g1	0	0	0	0	0	0	0	0	0	0	0	0	0	0	0	0	0	0.574681	0	0	0	0	0	0	0	0	0	0	0	0
TRINITY_DN263208_c0_g1	0	0	0	0	0	0	0	0	0	0	0	0	0	0	0	0	0	0	0.949142	0	0	0	0	0	0	0	0	0	0	0
TRINITY_DN263209_c0_g1	0	0	0	0	0	0	0	0	1.43362	0	0	0	0	0	0	0	0	0	0	0	0	0	0	0	0	0	0	0	0	0
TRINITY_DN263210_c0_g1	0	0.185914	0	0	0	0	0	0	0	0	0	0	0	0.221514	0	0.181951	0	0	0	0	0	0	0	0	0	0	0.169964	0	0	0
TRINITY_DN263211_c0_g1	0	0.644505	0	0	0	1.094155	0	0	0	0	0	0	0	0	0	0	0	0	0	0	0	0	0	0	0	0	0	0	0	0
TRINITY_DN263213_c0_g1	0	0	0	0	0	0	0	0	0	0	0	0	0	0	0	0	0	0	0	0	0	0	0	0	0	0.576096	0	0.332467	0.339571	0
TRINITY_DN263214_c0_g1	0	0	0	0	0	0	0	0	0	0	0	0	0	0	0	0.402614	0	0	0	0	0	0	0	0	0	0	0	0	0	0.420317
TRINITY_DN263215_c0_g1	0	0	0	0	0	0	0	2.258755	0	0	0	0	0	0	0	0	0	0	0	0	0	0	0.983735	0	0	0	0	0	0	0
TRINITY_DN263217_c0_g1	0	0.097918	0	0.105145	0.10298	0	0	0	0	0	0.291103	0	0	0	0	0.103314	0.391995	0	0	0	0	0.659297	0	0	0	0	0	0	0	0
TRINITY_DN263218_c0_g1	0	0	0	0	0	0	1.156916	0	0.60089	0	0	0	0	0	0	0	0	0	0	0	0	0	0	0	0	0	0	0	0	0
TRINITY_DN263219_c0_g1	0	0	0	0	0.436016	0	0	0	0	0	0	0	0	0	0	0	0.957558	0	0	0	0	0	0	0	0	0	0.483777	0	0	0
TRINITY_DN26321_c0_g1	0	0	0	0	0	0	0	0	0	0	0	0	0	0	0	0	0	0	0	0	0	0	0	0	0	0	0	0.941052	0	0
TRINITY_DN263220_c0_g1	0	0	0	0	0	0	0	0	0	0	0	0	0	0	1.296272	0	0	0	0	0	0	0	0	0.980494	0	0	0	0	0.505585	0
TRINITY_DN263222_c0_g1	0	0	0	0	0	0	0	0	0	0	0	0	0	0	0	0	0	0	0	0	7.938694	0	0	0	0	0	0	0	0	0
TRINITY_DN263224_c0_g1	0	0.407231	0	0	0	0	0	0	0	0.52015	1.294709	0	0	0	1.249288	0	0	0	0	0	0	0	0	0	0	0	0	0	0	0
TRINITY_DN263225_c0_g1	0.158476	0	0	0	0	0	0.195715	0	0	0.417766	0	0	0	0	0	0	0	0	0	0	0	0	0	0	0	0	0	0	0	0
TRINITY_DN263226_c0_g1	0.35076	0	0	0	0	0	0	0	0	1.040301	0	0	0	0	0	0	0	0	0	0	0	0	0	0	0	0	0	0	0	0
TRINITY_DN263227_c0_g1	0	0	0	0	0	0	0	0	0	0	0	0	0	0	0	0	0	0	0.814071	0	0	0	0	0	0	0	0	0	0	0
TRINITY_DN263229_c0_g1	0	0.248572	0	0	0	0	0	0	0	0	0	0	0	0.573601	0	0.233867	0	0	0	0	0	0	0	0	0	0	0	0	0	0
TRINITY_DN263230_c0_g1	0	0	0	0	0	0	0	0.649414	0	0	0	0.477529	0	0	0	0	0	0.367602	0	0	0	0	0	0	0	0	0	0	0	0
TRINITY_DN263231_c0_g1	0	0	0	0	0	0.750293	0	0	0	0	0	0	0	0	0	0	0	2.012632	0	0	0	0	0	0	0	0	0	0	0	0
TRINITY_DN263232_c0_g1	0	0	0	0	0	0	0	0	0	0.19072	0	0.151151	0	0	0	0.152624	0	0	0	0	0	0	0	0	0.13615	0.09474	0.137161	0	0	0.287662
TRINITY_DN263233_c0_g1	0	0	0	0	0	0	0	0.151217	0.565846	0	0	0	0	0	0	0	0	0	0	0	0	0.215803	0	0	0	0	0.099322	0	0	0
TRINITY_DN263234_c0_g1	0	0	0.705445	0	0	1.160896	0	0	0	0	0	0.666622	0	0	0	0	0	0	0	0	0	0	0	0	0	0	0	0	0	0
TRINITY_DN263235_c0_g1	0	0.603453	0	0	0	0	0	0	0	0	0	0.592365	0	0	0	0	0	0	0	0	0	0	0	0	0	0	0	0	0	0
TRINITY_DN263236_c0_g1	0	0	0.163786	0.309096	0.15022	0	0	0	0	0	0.454229	0	0	0	0.167666	0.149783	0	0	0	0	0	0	0	0	0	0.092658	0	0	0	0.140825
TRINITY_DN263237_c0_g1	0	0.122069	0	0	0.12557	0	0	0	0	0	0	0	0	0	0	0	0	0.434342	0	0	0	0	0	0	0	0	0	0	0	0
TRINITY_DN263238_c0_g1	0.219246	0	0.254232	0	0	0	0	0	0	0	0	0	0.453568	0	0	0	0	0	0	0	0	0	0.55448	0	0	0	0	0	0	0
TRINITY_DN263239_c0_g1	0	0	0	0	0	0	0	0	0	0.804281	0	0	0	0	0	0	0	0	0.857065	0	0	0.617552	0	0	0	0	0	0	0	0.601411
TRINITY_DN263241_c0_g1	0	0	0	0	0	0	0.165618	0	0.355995	0.353289	0	0	0	0	0	0	0	0	0	0	0	0	0	0	0	0	0	0	0	0
TRINITY_DN263242_c0_g1	0	0	0	0	0	0	0.399176	0.457088	1.191825	0	0	0.182722	0.299685	0	0	0	0	0	0.919689	0.918696	0.464334	0	0.37335	0	0	0	0	0	0	0.610247
TRINITY_DN263243_c0_g1	0	0	0	0.651207	0.381696	0.270684	0.28917	0	0	0	0	0	0.12603	0	0	0	0	0.11002	0	0	0	0	0	0	0	0	0	0	0	0
TRINITY_DN263244_c0_g1	0	0	0	0	0	0	0	0	0	0	0	0	0	2.437283	0	0	0	0	0	0	0	0	0	0	0	0	0	0	0	0
TRINITY_DN263245_c0_g1	0	0	0	0	0	0	0	0	0	0	0	0	0	0	0	0	0	0	0	0	0	0	0	0	0	0	0	0	2.399921	0
TRINITY_DN263246_c0_g1	0	0	0	0	0.130691	0	0.298446	0	0	0	0	0	0	0	0	0	0	0	0	0	0	0	0.148324	0	0.226491	0.079286	0	0	0	0
TRINITY_DN263247_c0_g1	0	0	0	0	0	0	0	0	0	0	0	0	0	0	0	0	0	0	0	0	0	0	0	0	1.258317	0	0	0	0	0
TRINITY_DN263248_c0_g1	0	0.48295	0	0	0	0.411841	0	0	0	0	0	0	0.432255	0	0	0	0	0	0.649065	0	0	0	0	0	0	0	0	0	0	0
TRINITY_DN263249_c0_g1	0	0	0	0.153561	0	0	0	0	0	0.185109	0	0.293677	0	0	0	0	0	0	0	0	0	0	0	0	0	0	0.133084	0	0	0.13985
TRINITY_DN263250_c0_g1	0	0	0	0	0	0	0	0	2.902822	0	0	0	0	0	0	0	0	0	0	0	0	0	0	0	0	0	0	0	0	0
TRINITY_DN263251_c0_g1	0	0	0	0	0	0	0	0	0	0	0	0	0	0	0	0	0	0	0	0	0	0	0	0	0	0	0	0	0.926341	0
TRINITY_DN263252_c0_g1	0	0.207481	0	0	0	0	0	0	0	0	0	0	0	0	0.451437	0	0	0.172401	0	0	0	0	0	0	0	0	0	0	0	0
TRINITY_DN263253_c0_g1	0	0	0	0	0	0	0	0	0	0	0	0	0	0	0	0	0	0	0	0	0	0	0	0	0	0	0.722564	0	0	0
TRINITY_DN263254_c0_g1	0	0	0	0	0	0	0	0	0	0	0	0	0	1.893014	0	0	0	0	0	0	0	0	0	0	0	0	0	0	0	0
TRINITY_DN263255_c0_g1	0	0	0	0	0	0	0	0.649414	0	0	0	0	0	0	0	0	0.934455	0	0	0	0	0	0	0	0	0	0	0	0	0
TRINITY_DN263256_c0_g1	0	0	2.184268	0	0	0	0	0	0	0	0	0	0	0	0	0	0	0	0	0	0	0	0	0	0	0	0	0	0	0
TRINITY_DN263258_c0_g1	0	0	0	0.553597	0	0	0	0	0	0	0.918461	0	0	0.648599	0	0	0	0.452679	0	0	0	0	0	0	0	0	0	0	0	0
TRINITY_DN263259_c0_g1	0	0	0	0	0	0.355763	0	0	0	0	0	0	0.372578	0	0	0	0	0	0	0	0	0	0	0	0	0	0	0	0	0
TRINITY_DN263261_c0_g1	0	0.302704	0	0	0	0	0	0	0	0	0.965511	0	0	0	0.949685	0	0	0.239555	0	0	0	0	0	0	0	0	0	0	0	0
TRINITY_DN263262_c0_g1	0	0	0	0	0	0	0	0	0	0	0	0	0	0	0	0	0	0	0	0	0	0	0	0	0.541931	0	0	0	0	0
TRINITY_DN263266_c0_g1	0	0	0	0	0	0	0	0	0	0	0	0	0	0	0	0	0	0	0	0	2.646231	0	0	0	0	0	0	0	0	0
TRINITY_DN263267_c0_g1	0	0	0	0	0	0	0	0	0	0	0	0	0	0	0	0	0	0	1.3612	0	0	0	0	0.779118	0	0	0	0	0	0
TRINITY_DN263268_c0_g1	0.572211	0	0	0	0	0	0.384069	0	0	0	0	0	0	0	0	0	0	0	0.446797	0	0	0	0	0	0	0	0	0	0	0.303125
TRINITY_DN263269_c0_g1	0	0	0	0	0	0	0	0	0	0	0	0	0	1.385415	0	0	0	0	0	0	0	0	0	0	0	0	0	0	0.505585	0
TRINITY_DN263270_c0_g1	0	0	0	0	0	0	0	0	0	0	0	1.856552	0	0	0	0	0	0.754664	0	0	0	0	0	0	0	0	0	0	0	0
TRINITY_DN263271_c0_g1	0	0	0	0	0	0	0.435934	0	0.446842	0	0	0	0	0	0	0	0	0	0	0	0	0	0	0	0	0	0	0	0	0
TRINITY_DN263272_c0_g1	0	0.225793	0	0	0	0	0.268574	0	0	0	0	0	0	0	0	0	0	0	0	0	0	0	0	0	0	0	0	0	0	0
TRINITY_DN263273_c0_g1	0	0	0	0	0	0	0	0	0	0	0.241851	0	0	0	0	0	0	0	0.21422	0	0	0	0.182729	0	0.141604	0	0	0	0	0
TRINITY_DN263274_c0_g1	0	0	0	0	0	0	0.758074	0.877607	0	0	0	0.666622	0	0	0	0	0	0	0	0	0	0	0	0	0	0.481209	0	0	0	0
TRINITY_DN263275_c0_g1	0.277045	0	0	0	0	0	0	0.194616	0	0	0	0	0	0	0	0	0	0.124118	0	0	0	0	0	0	0	0	0	0	0	0
TRINITY_DN263276_c0_g1	0	0	0	0	0	0	0	0	0	0	0	0	0	0	0	0	0	0	0	0	0	0	0	0	0.986347	0	0	0	0.222046	0
TRINITY_DN263277_c0_g1	0	0	0	0.324362	0	0.600061	0	0	0	0	0	0	0.313313	0	0	0.933781	0	0	0	0	0	0	0	0	0	0	0	0	0	0
TRINITY_DN263279_c0_g1	0	0	0	0	0	0.471556	0	0	0	0	0	0	0	0	0	0	0	0.841877	0	0	0	0	0	0	0	0	0	0	0	0
TRINITY_DN26327_c0_g1	0	0	0	0	0	0	0	0	0	0	0	0	0	0	0	0	0	0	0	0	0	0	0	0	0.491807	0	0	0	0	0.501099
TRINITY_DN263280_c0_g1	0	0	0	0	0	0	0	0	0	0	0	0	0	1.497477	0	0	0	0	0	0	0	0	0	0	0	0	0	0	0	0
TRINITY_DN263281_c0_g1	0	0.592292	0	0	0	0	0	0	0	0	0	0	0	0.642658	0	0	0	0	0	0	0	0	0	0	0	0	0	0	0	0
TRINITY_DN263282_c0_g1	0	0	0	0	0	0.129986	0	0	0.168011	0	0	0	0	0	0	0	0	0	0	0	0	0	0	0	0	0	0.715907	0	0	0
TRINITY_DN263283_c0_g1	0	0	0	0	0	0	0	0	0	0	0	0	0	0	0	0	0	0	0	0	0	0	0	0	0	0	0	0	2.529516	0
TRINITY_DN263284_c0_g1	0.067981	0.260333	0	0.071853	0	0	0	0	0	0	0.095002	0.064242	0	0	0	0	0	0.061106	0.085173	0	0	0	0	0	0	0	0.056931	0	0	0.062429
TRINITY_DN263285_c0_g1	0	0	0.433153	0	0	0	0	0	0	0	0	0	0	0.931879	0	0	0	0	0	0	0.581052	0	0	0	0	0	0	0	0.337072	0
TRINITY_DN263287_c0_g1	0	0	0	0	0	0	0	0	0	0.360087	0	0	0	0.6363	0	0	0	0	0	0	0	0	0	0	0	0	0	0	0	0
TRINITY_DN263288_c0_g1	0	0.190056	0	0	0	0.177788	0.676747	0	0	0	0	0	0.184236	0	0.417581	0	0	0	0	0	0	0	0	0	0	0	0	0	0	0
TRINITY_DN263289_c0_g1	0	0	0	0	0	0	0	0	0	0	0	0	0	0	0	0	0	0	0	0	0	0	0	0	1.981863	0	0	0	0	0
TRINITY_DN263290_c0_g1	0	0	0	0	0	0	0	0	0	0	0	0	0	1.425931	0	0	0	0	0	0	0	0	0	0	0	0	0	0	0	0
TRINITY_DN263291_c0_g1	0	0	0	0.346685	0	0	0	0	0	0	0	0	0	0	0.75987	0	0	0	0	0	0	0	0	0	0	0	0	0	0	0
TRINITY_DN263294_c0_g1	0	0	0	0	0.744318	0	0	0	0	0	0	0	0	0.925714	0	0	0	0	0	0	0	0	0	0	0	0	0	0	0	0
TRINITY_DN263295_c0_g1	0	0	0	0	0	0	0	0	0	0	0	0	0	0	0	0	0	0	0.902882	0	0	0	0	0	0	0	0	0.548076	0	0
TRINITY_DN263296_c0_g1	1.213298	0	0	0	0	0	0	0	0	0	0	0	0	0	0	0	0	0	0	0	0	0	0	0	0	0	0	0	0	0
TRINITY_DN263298_c0_g1	0	0	0	0	0	0	0	0	0	0	0	0	0	0	0	0	0	0.332245	0	0	0	0	0	0	0	0.293171	0	0	0	0
TRINITY_DN263299_c0_g1	0	0	0	0	0.436016	0	0	0	0	0	0	0.489542	0	0	0	0	0	0	0	0	0	0	0	0	0	0	0	0	0	0
TRINITY_DN26329_c0_g1	0	0	0	0	0	0	0	0	0	0	0	0	0	0.665157	0	0	0	0	0	0.407602	0	0	0	0	0	0	0	0	0.483441	0
TRINITY_DN2632_c0_g1	0	0	0	0	0	0	0	0	0	0	0	0	0	1.117127	0.519793	0	0	0	0	0	0	0	0	0	0	0	0	0	0	0
TRINITY_DN263301_c0_g1	0	0	0	0	0	0	0	0	0	0.691357	0	0	0	0	0	0	0	0	0	0	0	1.602955	0	0	0	0	0	0	0	0
TRINITY_DN263302_c0_g1	0	0	0	0	0	0	0	0	0	0	0	0	0	0	0	0	0	0	0	0	0	0	0	0	1.072786	0	0	0	0	0
TRINITY_DN263303_c0_g1	0	0.570869	0	0.52858	0	0	0	0	0	0	0	0	0	0	0	0.499306	0	0	0	0	0	0	0	0	0	0	0	0	0	0
TRINITY_DN263304_c0_g1	0	0	0	0	0	0	0	0	0	0	0	0	0	0	0	0	0	0	0	0	0	0	0	0	0	0	0	0	0	0
TRINITY_DN263305_c0_g1	0	0	0	0	0	0	0	0	0	0.134093	0	0.107187	0	0	0	0.225968	0	0.292233	0	0	0	0	0	0	0	0	0	0	0	0
TRINITY_DN263306_c0_g1	0	0.343792	0	0	0	0	0	0	0	0	0	0	0.313313	0	0	0	0	0.26842	0	0	0	0	0	0.521058	0	0	0	0	0	0
TRINITY_DN263307_c0_g1	0	0	0	0	0	0	0	0	0	0	0	0	0	0	0	0	0	0	0	0	0	0	0	0	0.817505	0	0	0	0	0
TRINITY_DN263308_c0_g1	0	0	0	0	0	0	0	0.948544	0	0.903339	0	0	0	0	0	0	0	0	0	0	0	0	0	0	0	0	0	0	0	0
TRINITY_DN263309_c0_g1	0.401756	0.470855	0	0	0	0.402047	0	0.635119	0	0	0	0	0	0	0	0	0	0.358895	0.634052	0	0	0	0	0	0	0	0	0	0.372598	0
TRINITY_DN26330_c0_g1	0	0	0	0	0	0	0	0	0	0	0	0	0	0.979894	0	0	0	0	0	0	0	0	0	0	0	0	0	0	0	0
TRINITY_DN263310_c0_g1	0	0	0	0	1.189531	0	0	0	0	0	0	0	0	0	0	0.651813	0	0	0	0	0	0	0	0	0.411912	0	0	0	0	0
TRINITY_DN263311_c0_g1	0	0	2.104343	0	0	0	0	0	0	0	0	0	0	0	0	0	0	0	0	0	0	0	0	0	0	0	0	0	0	0
TRINITY_DN263312_c0_g1	0	0	0	0	0	0.467411	0	0	0	0	0	0	0	0	0	0	0	0	0	0	0	0	0	0	0	0.38125	0	0	0	0
TRINITY_DN263313_c0_g1	0	0	0	0	0	0	0	0	0	0	0	0	0	0	0	0	0	0	0	0	0	0	0	0	0.305136	0.131844	0	0.033243	0.036025	0
TRINITY_DN263314_c0_g1	0	0	1.125658	0	0	0	0	0	0	0	0	0	0	0	0	0	0	0	0	0	0	0	0	0	0	0	0	0	0	0
TRINITY_DN263315_c0_g1	0	0	0	0	0	0	0	0	0	0	0	0	0	0	1.64333	0	0	0	0	0	0	0	0	0	0	0	0	0	0	0
TRINITY_DN263317_c0_g1	0	0	0	0	0	0	0	0	0	0	0	0	0	0	0.739475	0	0	0.551108	0	0	0	0	0	0	0	0	0	0	0	0
TRINITY_DN263318_c0_g1	0	0	0	0	0	0.580448	0	0	0	0	0	0	0	0	0	0	0	0	0	0	0	0	0.746292	0	0	0	0	0	0	0
TRINITY_DN263319_c0_g1	0	0	0	0	0	0	0	0.351467	0	0.160794	0	0	0	0	0	0	0	0	0.173441	0	0	0	0	0	0	0	0	0	0	0
TRINITY_DN26331_c0_g1	0	0	0	0	0	0	0	0	0	0	0	0	0	0	0	0	0	0	0	0	0	0	0	0	0	0	0	0	0.821112	0.900004
TRINITY_DN263320_c0_g1	0	0	0	0	0	0	0	0	0	0	0	0	0	0	0.861342	0	0	0.641084	0	0	0	0	0	0	0	0	0	0	0	0
TRINITY_DN263321_c0_g1	0	0	0	0	0.509045	0.493199	0	0	0	0	0	0	1.03783	0	0	0	0	0	0	0	0	0	0	0	0	0	0	0	0	0
TRINITY_DN263322_c0_g1	0	0	0	0	0	0	0.182956	0.213656	0	0	0.238004	0	0	0	0	0.155575	0	0	0	0	0	0	0	0	0	0	0	0	0	0.440889
TRINITY_DN263324_c0_g1	0	0	0	0	0.125243	0	0	0	0	0	0	0	0	0	0	0	0	0	0	0	0	0	0	0	0	0	0	0	0	0.46307
TRINITY_DN263325_c0_g1	0	0	0	0	0	0	0	0	0	0.234283	0.140656	0.093853	0	0	0	0	0	0	0	0	0	0	0	0	0	0	0.167675	0	0	0
TRINITY_DN263326_c0_g1	0	0	0	0	0	0	0	0	0	0	0	0	0	0	0	0	0	0	0	0	0	0	0	0	1.039257	0	0	0	0	0
TRINITY_DN263327_c0_g1	0	0	0	0.181947	0	0	0	0	0	0.685774	0	0	0	0	0	0	0	0	0	0	0	0	0	0	0	0	0	0.150509	0	0
TRINITY_DN263329_c0_g1	0	0	0	0	0	0	0	0	0	0	0	0	0	0	0	0	0	0	0	0	0.852284	0	0	0	0	0	0	0	0	0
TRINITY_DN263331_c0_g1	0	0	0	0	0	0	0	0	0	0	0	0	0	0	0	0	0	3.130998	0	0	0	0	0	0	0	0	0	0	0	0
TRINITY_DN263332_c0_g1	0	0	0	0	0	0	0	0	0	0	0	0	0	0	0	0	0	0	0	0	0	1.793047	0	0	0	0	0	0	0	0
TRINITY_DN263333_c0_g1	0	0.36653	0	0	0	0	0	0	0	0	0	0	0	0	0	0	0	0.568955	0	0	0	0.36542	0.830949	0	0	0	0	0	0	0
TRINITY_DN263334_c0_g1	0	0.336747	0	1.590859	0	0	0	0	0	0	0	0	0	0	0	0.305494	0	0	0	0	0	0	0	0	0	0	0	0	0	0
TRINITY_DN263335_c0_g1	0	0	0	0	0	0	0	0	0	0	0	0	0	1.262009	0	0	0	0	0	0	0	0	0	0	0	0	0	0	0	0
TRINITY_DN263336_c0_g1	0	0	0	0	0	0	0	0	0	0	0	0	0	0	0	0	0	0	0	0	0	0	0	0	0	0.38381	0.278008	0	0	0
TRINITY_DN263337_c0_g1	0	0	0	0	0	0	0	0	0	0	0	0	0	0.517721	0.159551	0	0	0	0	0.204534	0.192904	0	0	0	0	0	0	0	0	0
TRINITY_DN263338_c0_g1	0	0	0	0	0	0	0	0	0	0	0	0	0	0	0	0	0	0	0	1.960029	0	0	0	0	0	0	0	0	0	0
TRINITY_DN263339_c0_g1	0	0	0	0.887736	0	0	0	1.162943	0	0	0	0	0	0	0	0.833262	0	0	0	0	0	0	0	0	0	0	0	0	0	0
TRINITY_DN26333_c0_g1	0	0	0	0	0	0	0	0	0	0.955295	0	0	0	0	0	0	0	0	0	0	0	0	1.724013	0	0	0	0	0	0	0
TRINITY_DN263340_c0_g1	0	0	0	0	0	0	0	0	1.081276	0	0	0	0	0	0	0	0	0	0	0	0	0	0	0	0	0	0	0	0	0
TRINITY_DN263341_c0_g1	0	0	0	0	0	0	0	0.421282	0	0	0	0	0.277149	0	0	0	0	0	0.413803	0	0.415188	0	0	0	0	0	0	0	0	0
TRINITY_DN263343_c0_g1	0	0	0	0	0	0	0	0	0	0	0	0	0	0	0	0	0	0	0	0	1.905123	0	0	0	0	0	0	0	0	0
TRINITY_DN263344_c0_g1	0	0	0	0	0	0	0.955446	0	0.489358	0	0	0	0	0	0	0	0	0	0	0	0	0	0.462357	0	0	0	0	0	0	0
TRINITY_DN263345_c0_g1	0	0	0	0	0	0	0	0	0	0	0	0	0	0	0	0	0	0	0	1.890281	0	0	0	0	0	0	0	0	0	0
TRINITY_DN263346_c0_g1	0	0.388948	0.398964	0	0	0	0	0	0.465675	0	0	0	0	0	0	0	0	0	0	0	0	0	0	0	0	0	0	0	0	0
TRINITY_DN263347_c0_g1	0	0	0	0	0	0	0	0	0	0	0	0	0	0.427427	0	0	0	0	0	0	0	0.383832	0	0	0	0	0	0	1.237441	0
TRINITY_DN263348_c0_g1	0	0	0	0	0	0	0	0	0	0	0	0	0	0	0	0	0	0	0	0	0	0	0	0	0	0	0	0	1.164446	0
TRINITY_DN263349_c0_g1	0	1.016875	0	0	0	0	0	0	0.596469	0	0	0	0	0.553947	0	0	0	0	0.6806	0	0	0	0	0	0	0	0	0	0	0
TRINITY_DN263350_c0_g1	0	0	0	0	0.357703	0	0.467623	0	0	0.51272	0	0	0	0	0	0	0	0	0	0	0	0	0	0	0	0	0	0	0	0
TRINITY_DN263351_c0_g1	0	0	0	0	0	0	0	0	0	0	0	0	0	0	0	0	0	0	0	0	0	0	0	0	0	0.457273	0	0	0	0
TRINITY_DN263352_c0_g1	1.409065	0	0	0	0	0	0	0	0	0	0	0	0	0	0	0	0	0	0	0	0	0	0	0	0	0	0	0	0	0
TRINITY_DN263353_c0_g1	0	0	0	0	0	0	0	0	0	0	0	0	0	0	0	0	1.849089	1.546388	0	0	0	0	0	0	0	0	0	0	0	0
TRINITY_DN263355_c0_g1	0	0	0	0	0	0	0	0	0	0	0	0	0	0	0	0	0	0	0	0	0	0	0	0	0.318817	0	0.40392	0	0	0.087371
TRINITY_DN263356_c0_g1	0	0	0	0	0	0	0	0	0	0	0	0	0	1.262009	0	0	0	0	0	0	0	0	0	0	0	0	0	0	0	0
TRINITY_DN263359_c0_g1	0	1.141738	0	0	0	0	0	0	0	0	0	0	0	0	0	0	0	0	0	0	0	0	0	0	0	0	0	0	0	0
TRINITY_DN263360_c0_g1	0	0	0	0	0	0	0	0	0	0	0	0	0	0	0	0	0	0	1.484424	0	0	0	0	0	0	0	0	0	0	0
TRINITY_DN263361_c0_g1	0	0	0	0	0	0	0	0	1.596309	0	0	0	0	0	0	0	0	0	0	0	0	0	0	0	0	0	0	0	0	0
TRINITY_DN263362_c0_g1	0	0.334445	0	0	0	0	0	0	0	0	0	0	0	0	0	0.303623	0	0.261801	0	0	0	0	0	0	0	0	0	0	0	0
TRINITY_DN263363_c0_g1	0	0	0	0	0	0	0	0	0	0	0	0	0	0	0	0	0	0	1.524307	0	0	0	0	0	0	0	0	0	0	0
TRINITY_DN263365_c0_g1	0	0	0	0	0	0	0	0	0	0	0	0	0	0	0	0	0	0	0	1.326776	0	0	0	0	0	0	0	0	0	0
TRINITY_DN263366_c0_g1	0	0	0	0	0	0	0	0	0	0	0	0	0	0	0	0	0	0	1.972751	0	0	0	0	0	0	0	0	0	0	0
TRINITY_DN263368_c0_g1	0.282688	0	0	0	0	0	0	0	0	0	0	0	0	0	0.334017	0	0	0	0	0	0	0	0	0	0	0	0.304247	0	0	0
TRINITY_DN263369_c0_g1	0	0	0	0	0	0	0	0	0	0	0	0	0	0	0.572761	0	0	0	0	0	0	0	0	0	0	0	0	0	0	0
TRINITY_DN263370_c0_g1	0	0	0	0	1.775474	0	0	0.87022	0	0	0	0	0	0	0	0	0	0	0	1.744167	0	0	0	0	0	0	0	0	0	0
TRINITY_DN263371_c0_g1	0	0	0	0	0	0	0	0	0	0	0	0	0	0	0	0	0	0	0	2.544261	0	0	0	0	0	0	0	0	0	0
TRINITY_DN263373_c0_g1	0	0	0	0	0	0	0	0	0	0	0	0	0	2.291745	0	0	0	0	0	0	0	0	0	0	0	0	0	0	0	0
TRINITY_DN263376_c0_g1	0	0	0	0	0.563875	0	0	0	0	0.790408	0	0	0	0	0	0.563009	0	0.488454	0	0	0	0	0	0	0	0	0	0	0	0
TRINITY_DN263379_c0_g1	0	0	0	0	0	0	0	0	0	0	0	0	0	0	0	0	0	0	0	0	0	0	0	0	0	0	0	0	1.559042	0
TRINITY_DN263380_c0_g1	0	0	0	0	0	0	0	0	0	0	0	0	0	0	1.259069	0	0	0	0	0	0	0	0	0	0	0	0	0	0	0
TRINITY_DN263381_c0_g1	0	0	0	0	1.269361	0	0	0	0	0	0	0	0	0	0	0	0	0	0.935135	0	0	0	0	0	0	0	0	0	0	0
TRINITY_DN263382_c0_g1	0	0	0	0	0	0	0	0	0	0	0	0	0	0	0	0	0	0	0	0	2.80639	0	0	0	0	0	0	0	0	0
TRINITY_DN263384_c0_g1	0	0	0	0	0	0	0	0	0	0	0	0	0	2.351239	0	0	0	0	0	0	0	0	0	0	0	0	0	0	0	0
TRINITY_DN263386_c0_g1	0	0	0	0	0	0	0	0	0	0	0	0	0	0	0	0.8531	1.792776	0	0	0	0	0	0	0	0	0	0	0	0	0
TRINITY_DN263387_c0_g1	0	0.42024	0	0	0.373483	0	0	0	0	0	0	0	0	0	0	0	0	0.322534	0	0	0	0	0	0	0	0	0	0	0	0
TRINITY_DN263388_c0_g1	0	0	0	0	0	0	0	0	0	0	0	0	0	0	0	0	0	1.422087	0	0	0	0	0	0	0	0	0	0	0	0
TRINITY_DN26338_c0_g1	0	0.15323	0.059855	0	0	0.053752	0	0.067736	0	0.12474	0.073989	0.050344	0.110546	0.134299	0	0.05638	0	0.048622	0.066433	0.691539	0	0.144795	0	0	0	0.062594	0	0.046675	0	0
TRINITY_DN263390_c0_g1	0	0	0	0	0	0	0	0.256514	0	0	0.093634	0	0.06866	0	0.077253	0	0	0	0.083955	0.09606	0	0.060944	0	0	0.165621	0.039412	0.05612	0	0	0.184709
TRINITY_DN263391_c0_g1	0.223461	0.245844	0	0	0	0	0.292387	0	0	0	0	0	0	0	0	0	0	0	0	0	0	0	0	0	0	0	0	0	0	0
TRINITY_DN263392_c0_g1	0	0	0	0	0	0.604506	0	0	0	0.863553	0	0	0	0	0	0	0	0	1.837678	0	0	0	0	0	0	0	0	0	0	0
TRINITY_DN263393_c0_g1	0	0	0	0	0	0	0	0	0	0	0	0	0	0	0	0	0	0	0	0	0	0.501892	0.574598	0	0	0	0	1.205184	0	0
TRINITY_DN263394_c0_g1	0	0	0	0	0	0	0	0	0	0	0	0	0	0	0	0	0	1.102216	0	0	0	0	0	0	0	0	0	0	0	0
TRINITY_DN263396_c0_g1	0	0	0	0	0	0	0	0	0	0	0	0	0.72087	0	0	0	0	0	0	0	0	0.727806	0	0	0	0	0	0	0	0
TRINITY_DN263397_c0_g1	0	0	0	0	0	0	0	0	0	0	0	0	0	0	0	0	0	0	0	0	0	0	0	0	1.369992	0	0	0	0	0
TRINITY_DN263398_c0_g1	0	0	0	0	0	0	0	0	0	0	0	0	0	4.108091	0	0	0	0	0	0	0	0	0	0	0	0	0	0	0	0
TRINITY_DN263399_c0_g1	0	0	0	0	0.917284	0	0	0	0	0	0	0.977379	0	0	0	0	0	0	0	0	0	0	0	0	0	0	0	0	0	0
TRINITY_DN2633_c0_g1	0	0	0	0	0	0	0	0	0	0	0	0	0	0	0	0	0	0	1.003739	0	0	0	0	0	0	0	0	0	0	0
TRINITY_DN263400_c0_g1	0	0	0	0	0	0	0	0.187894	0	0	0	0	0	0	0	0	0	0	0	0	0	0	0	0	0.122379	0.25637	0	0	0	0
TRINITY_DN263402_c0_g1	0	1.586009	0	0	0	0	0	0	0	0	0	0	0	0	0	0	0	0	0	0	0	0	0	0	0	0	0	0	0	0
TRINITY_DN263403_c0_g1	0	0	0	0	0	0	0.807141	0	0	0	0	0	0	0	0	0	0	0	0	0	0	0	0	0	0	0	0	0	0	0.669302
TRINITY_DN263404_c0_g1	0.04271	0	0	0	0	0	0.045136	0.105486	0.051192	0.048609	0.05749	0.03931	0.087274	0	0	0.044564	0	0	0	0	0	0	0	0	0	0	0	0	0	0
TRINITY_DN263405_c0_g1	0	0	0	0	0	0	0	0	0	0	0.013222	0.240276	0	0	0	0	0	0	0	0	0	0	0	0	0	0	0	0	0	1.128844
TRINITY_DN263406_c0_g1	0	0	0	0	0	0	0	0	0	0	0	0	0	0.636793	1.189326	0	0	0	0	0	0	0	0	0	0	0	0	0	0	0
TRINITY_DN263407_c0_g1	0	0	0	0	0	0	0	0	0	0	0	0	0	0	0	0	0	0	0	1.094168	0	0	0	0	0	0	0	0	0	0
TRINITY_DN263409_c0_g1	0	0	0	0	0	0.885697	0	0	0	0	0	0	0	0	0	0	0	0	0	0	0	1.758084	0	0	0	0	0	0	0	0
TRINITY_DN263410_c0_g1	0.144241	0	0	0	0.074903	0.071718	0	0.185048	0	0.085068	0	0.068453	0	0	0	0	0	0	0	0	0	0	0	0	0	0	0.060732	0	0	0
TRINITY_DN263411_c0_g1	0	0	0	0	0	0	0	0	0	0	0	0	0	0	1.362009	0	0	0	0	0	0	0	0	0	0	0	0	0	0	0
TRINITY_DN263412_c0_g1	0.432466	0	0	0	0	0	0	0	0	0	0	0	0	0	0	0	0	0	0	0	0.695585	0	0	0	0	0	0	0.394741	0	0
TRINITY_DN263413_c0_g1	0	0	0	0	0	0	0	0	0	0	1.723045	1.094229	0	0	0	0	0	0.420939	0	0	0	0	0	0	0	0	0	0	0	0
TRINITY_DN263414_c0_g1	0	1.46381	0	0	0	0	0	0	0	0	0	0	0	0	0	0	0	0	0	0	0	0	0	0	0	0	0	0	0	0
TRINITY_DN263415_c0_g1	0	0	0	0	0	0	0	0	0	0	0	0	0	0	0	0	0	0	0	0	1.559698	0	0	0	0	0	0	0	0	0
TRINITY_DN263417_c0_g1	0	0	0	0	0	0	0	0	0	0	0	0	0	0	0	0	0	0	0	0	0	0	0	0	0.544829	0	0	0	0	0
TRINITY_DN263419_c0_g1	0	0	0	0	0	0	0	0	0.939072	0	0	0	0	0	0	0	0	0	0	0	0	0	0	0	0	0	0	0.662818	0	0
TRINITY_DN26341_c0_g1	0	0.508437	0	0	0	0	0	0	0	0	0	0	0	0	2.576909	0	0	0	0	0	0	0	0	0	0	0	0	0	0	0.467656
TRINITY_DN263421_c0_g1	0	0	0	0	0	0	0.20835	0	0	0.222608	0	0	0	0	0	0	0.350666	0	0	0	0	0.173868	0	0	0	0	0	0	0	0
TRINITY_DN263422_c0_g1	0	0	0	0	0	0	0	0	0	0	0	0	0	0	0	0	0	0	0.832784	0	0	0	0	0	0	0	0	0	0	0
TRINITY_DN263423_c0_g1	0	0	0	0	0	0	0	0	0	0	0	0	0	2.840631	0	0	0	0	0	0	0	0	0	0	0	0	0	0	0	0
TRINITY_DN263424_c0_g1	0	0	0	0	0	0	0	0	0	0	0	0	0	0	0	0	0	0	0	0	2.394953	0	0	0	0	0	0	0	0	0
TRINITY_DN263427_c0_g1	0	0	0	0.28685	0	0.26599	0	0	0	0	0	0.300057	0	0	0	0.846339	0	0.485395	0	0	0	0	0	0	0	0	0	0	0	0
TRINITY_DN263428_c0_g1	0	0	0	0	0	0	0	0	0	0	0	0	0	0	0	0	0	0	2.200512	0	0	0	0	0	0	0	0	0	0	0
TRINITY_DN263429_c0_g1	0	0.721643	0	0	0	0	0	0	0	0	0	0	0	0	0	0	0	0	0	0	0	0	0	0	0	0	0	0	0.40672	0.225769
TRINITY_DN263431_c0_g1	0	0	0	0	0	0	0	0	1.848457	0	0	0	0	0	0	0	0	0	0	0	0	0	0	0	0	0	0	0	0	0
TRINITY_DN263432_c0_g1	0	0	0	0	0	0	0	0	0	0	0	0	0	0	0	0	0	0	1.636624	0	0	0	0	0	0	0	0	0	0	0
TRINITY_DN263433_c0_g1	0	0	0	0	0	0	0	0	0	0	0	0	0	0	0	0	0	0	0	0	0	0	0	0	0	0	0	1.635246	0	0
TRINITY_DN263434_c0_g1	0	0	0.05991	0	0	0	0	0	0	0	0	0	0	0.701345	1.037727	0	0	0	0	0.164471	0.15268	0	0	0	0	0	0	0.097685	0.104245	0
TRINITY_DN263435_c0_g1	0	0	0	0	0	0	0	0	0	0	0	0	0	0	0	0	0	0	0	0	0	0	0	0	0	0	0	0	0.884311	0
TRINITY_DN263436_c0_g1	0	0	0	0	0	0	0	0	0	0	0	0	0	0	0	0.207767	0.43078	0.35813	0	0	0	0	0	0	0	0	0	0	0	0
TRINITY_DN263437_c0_g1	0	0.127292	0	0	0	0	0	0	0.160974	0	0.192345	0	0.129142	0.631023	0	0.130725	0	0	0.342421	0	0	0	0	0	0	0.079038	0	0	0	0
TRINITY_DN263438_c0_g1	0	0	0	0	0	0	0	0	0	1.020816	0	0	0	0	0	0	0	0	0	0	0	0	0	0	0	0.605499	0	0	0	0
TRINITY_DN263439_c0_g1	0	0	0	0	0	0	0	0	0	0	0	0	0	3.40004	0	0	0	0	0	0	0	0	0	0	0	0	0	0	0	0
TRINITY_DN263440_c0_g1	0	0	0	0	0	0	0.661117	0	0	0	0	0	0	0	0	0.512922	0	0	0	0	0	0.560427	0	0	0	0	0	0	0	0
TRINITY_DN263441_c0_g1	0	0	0	0	0	0	0	0	0	0	0	0	0	0	0	0	0.27093	0	0	0	0	0	0	0	0	0.084316	0.121762	0	0	0.128704
TRINITY_DN263442_c0_g1	0	0	0	0	0	0	0	0	0	0	0	0	0	0	0	0	0	0	0	0	0	0	0	0	0	0	0	0	2.92599	0
TRINITY_DN263443_c0_g1	0.651951	0	0	0	0	0	0	0.9655	0	0	0	0	0	0	0	0	0	0	0	0	0	0	0	0	0	0	0	0	0	0
TRINITY_DN263444_c0_g1	0	1.131447	0	0	0	0	0	0	0	0	0	0	0	0	0	0	0	0	0	0	0	0	0	0	0	0	0	0	0	0
TRINITY_DN263445_c0_g1	0	0	0	0	0	0	0	0	0	0	0	0	0	1.642108	0	0	0	0	0	0	0	0	0	0	0	0	0	0	0	0
TRINITY_DN263446_c0_g1	0.293781	0	0	0	0	0	0	0	0	0	0	0.151151	0	0	0	0	0	0.657831	0	0	0	0	0	0	0	0	0	0	0	0
TRINITY_DN263447_c0_g1	0	0	0	0.356411	0	0	0.445092	0	0	0	0	0	0.344235	0	0	0	0	0	0	0	0	0	0	0	0	0	0	0	0	0
TRINITY_DN263448_c0_g1	0	0.644505	0	0	0	0	0	0	0	0	0	0	0	0	0	0.563009	0	0	0	0	0	0	0	0	0	0	0	0	0	0
TRINITY_DN263449_c0_g1	0	0	0	0	0	0.636424	0	0.948544	0	0	0	0	0	0	0	0	0	0	0	0	0	0	0	0	0	0	0	0	0	0
TRINITY_DN263451_c0_g1	0	0	0	0	0	0	0	0	0	0	0	0	0	0	0	0	0	0	1.590273	0	0	0	0	0	0	0	0	0	0	0
TRINITY_DN263453_c0_g1	0	0	0	0	0	0	0	0	0	0	0	0	0	1.794283	0	0	0	0	0	0	0	0	0	0	0	0	0	0	0	0
TRINITY_DN263454_c0_g1	0.117511	0	0	0	0	0	0.274627	0.321302	0.177882	0	0.193624	0	0	0.154073	0	0	0.244568	0.22873	0.356732	0	0	0.128233	0.141621	0.172297	0	0	0.105204	0.106983	0.109259	0.22444
TRINITY_DN263455_c0_g1	0	0.181944	0	0	0	0	0	0.252659	0	0	0	0	0	0	0	0.178587	0.36253	0	0	0	0	0	0	0	0	0	0	0	0	0
TRINITY_DN263456_c0_g1	0	0	0	0	0	0	0	0	0.813036	0.863553	0	0	0	0	0	0	0	0	0	0	0	0	0	0	0	0	0	0	0	0
TRINITY_DN263457_c0_g1	0	0	0	0.374678	0	0.345638	0	0	0	0.51272	0.637922	0	0	0	0	0	0	0	0	0	0	0	0	0	0.742074	0	0	0	0	0.371348
TRINITY_DN263459_c0_g1	0	0	0	0	0	0	0	0	0	0	0	0	0	0	0.230631	0.408513	0.845034	0.176042	0	0	0	0	0	0	0	0	0	0	0	0
TRINITY_DN263460_c0_g1	0	0	0.359337	0	0.63923	0.308898	0	0.484439	0	0	0	0	0	0	0	0	0	0	0	0	0	0	0	0	0	0	0	0	0	0
TRINITY_DN263462_c0_g1	0	0	0	0	0	0	0	0	0	0	0	0	0	0	0	0	0	0	0	0	0	0	0	0	0.468182	0	0	0.113383	0.361647	0
TRINITY_DN263463_c0_g1	0	0	0	0	0	0	0	0	0	0	0	0	0	0	1.703349	0	0	0	0	0	0	0	0	0	0	0	0	0	0	0
TRINITY_DN263465_c0_g1	0	0	0	0	0	0	0	0	0	0	0	0	0	0	0	0	0	1.296723	0	0	0	0	0	0	0	0	0	0	0	0
TRINITY_DN263466_c0_g1	0	0	0	0	0	0	0	0	0	0	0	0	0	0	0	0	0	0	0	0	0	0	0	0	0	0.245535	0	0.289366	0	0.342752
TRINITY_DN263468_c0_g1	0	0	0	0	0	0	0	0	0	0	0	0	0	0	0.611699	0	0	0.231648	0	0	0	0	0	0	0	0	0	0	0	0
TRINITY_DN263470_c0_g1	0	0	0	0	0	0	0	0	0	0	0	0	0	0	0	0	0	0	0	0	0	0	0	0	0	0	0	0	1.109435	0
TRINITY_DN263471_c0_g1	0	0	0	0	0	0	0	0	0	0	0.545042	0	0	0	0.706709	0	0	0.266737	0	0	0	0	0	0	0	0	0.324827	0	0	0
TRINITY_DN263472_c0_g1	0	0	0	0	0	0	0.26719	0	0	0	0	0	0	0	0	0.21421	0	0	0.618601	0	0	0	0	0	0	0	0	0	0	0
TRINITY_DN263473_c0_g1	0	0	0	0	0	0	0	0	0	0	0	0	0	0	0	0	0	0	0	0	0	0	0	0	0	0	0	0	1.281588	0
TRINITY_DN263474_c0_g1	0	0	0	0	0	0	0	0	0	0	0	0	0	0	0	0	0	0	0	0	0	0	0	0	0.3878	0.28304	0	0	0	0
TRINITY_DN263475_c0_g1	0	0	0	0	0	0	0	0	0	0.639471	0.393745	0	0	0	0	0	0	0.201551	0	0	0	0	0	0	0	0	0	0	0	0
TRINITY_DN263476_c0_g1	0	0	0	0	0	0	0	0.29734	0	0.283793	0	0	0	0	0	0	0.422517	0.176042	0	0	0	0	0	0	0	0.134747	0	0.174349	0	0
TRINITY_DN263477_c0_g1	0	0	0	0	0	0	0	0	0	0.451716	0	0	0	0	0	0	0	0.547165	0	0	0	0	0	0	0	0	0	0	0	0
TRINITY_DN263478_c0_g1	0	0	0	0	0	0	0	0	1.408725	0	0	0	0	0	0	0	0	0	0	0	0	0	0	0	0	0	0	0	0	0
TRINITY_DN26347_c0_g1	0	0	0	0	0	0	0	0	0	0	0	0	0	0	0	0	0	0	0	0	0	0	0	0	0.248085	0.172639	0	0.429464	0.669544	0.250696
TRINITY_DN263480_c0_g1	0	0	0	0	0	0	0	0	0	0	0	0	0	1.512492	0	0	0	0	0	0	0	0	0	0	0	0	0	0	0	0
TRINITY_DN263481_c0_g1	0	0	0	0	0	0	0	0	0	0	0	0	0	0	0	0	0	0	0	0	0	0	0	0	0	0	0	0	2.686746	0
TRINITY_DN263482_c0_g1	0	0	0	0	0	0	0	0	0	0	0	0	0	0	0	0	0	0.831059	0	0	0	0	0	0	0	0	0	0	0	0
TRINITY_DN263483_c0_g1	0	0	0	0	0	0	0	0	0	0	0	0	0	0	1.576784	0	0	0	0	0	0	0	0	0	0	0	0	0	0	0
TRINITY_DN263484_c0_g1	0	0	0	0	0	0	0	0	0	0	0	0	0	0	0	0	0	0	0	0	0	1.556774	0	0	0	0	0	0	0	0
TRINITY_DN263485_c0_g1	0	0	0	0	0	0	0	0	0	0	0	0	0	0	0	0	0	0	0	0	0.397622	0	0	0	0	0	0	0.458847	0	0
TRINITY_DN263486_c0_g1	0	0	0	0	0	0	0	0	0	0	0	0	0	1.107895	0	0	0	0	0	0	0	0	0	0	0	0	0	0	0	0
TRINITY_DN263487_c0_g1	0	0	0	0	0	0	0.365912	0	0	0	0	0	0	0	0	0	0	0	0	0	0	0	0	0	0	0	0	0	0	0.146963
TRINITY_DN263488_c0_g1	0	0	0	0	0	0	0	0	0	0	0	0	0	0	0	0	0	0	0	0	0	0.675679	0	0	0	0.517279	0	0	0	0
TRINITY_DN263489_c0_g1	0	0	0	0	0	0	0	0	0	0	0	0	0	0	0	0	0	0	0	1.66978	0	0	0	0	0	0	0	0	0	0
TRINITY_DN26348_c0_g1	0.25656	0	0	0	0	0	0	0	0	0	0	0	0	0	0.604866	0	0	0	0.673836	0	0.397622	0	0.563339	0	0	0	0.541357	0	0	0
TRINITY_DN263490_c0_g1	0	0	0	0	0	0	0	0	0	0	0	0.855991	0	0	0	0	0	1.373049	0	0	0	0	0	0	0	0	0.887916	0	0	0
TRINITY_DN263492_c0_g1	0	0	0	0	0	0	0	0	0	0	0	0	0	0	0	0	0	0	0	0	0	0	0	0	1.006839	0	0	0	0	0
TRINITY_DN263494_c0_g1	0	0	0	0	0	0	0	0	1.567447	0	0	0	0	0	0.694931	0	0	0	0	0	0	0	0	0	0	0	0	0	0	0
TRINITY_DN263495_c0_g1	0	0	0	0	0	0	0	0	0	0	0	1.018399	0	0	0	0	0	0	0	0	0	0	0	0	0	0	0	0	0	0
TRINITY_DN263496_c0_g1	1.647086	0	0	0	0	0	0	0	0	0	0	0	0	0	0	0	0	0	0	0	0	0	0.860442	0	0	0	0	0	0	0
TRINITY_DN263497_c0_g1	0	0	0	0	0	0	0	0	0	0	0	0	0	1.830786	0	0	0	0	0	0	0	0	0	0	0	0	0	0	0	0
TRINITY_DN263498_c0_g1	0	0	0	0.403821	0	0	0.502666	0	0	0	0	0	0	0	0	0	0	0	0	0	0	0	0	0	0	0	0	0	0	0
TRINITY_DN263499_c0_g1	0	0	0	0	0	0.48436	0	1.5017	0	0	0	0	0	0	0	0	0	0	0	0	0	0	0	0	0	0.396637	0.562584	0	0	0
TRINITY_DN26349_c0_g1	0	0	0	0	0	0	0	0	0	0	0	0	0	0	0	0	0	0	0	0.144445	0	0	0	0	0.368366	0	0	0	0.284876	0
TRINITY_DN263500_c0_g1	0	0	0	0	0	0	0	0	0	0	0	0.640193	0	0	0	0	0	0	0	0	0	0	0.366191	0	0	0	0	0	0	0
TRINITY_DN263502_c0_g1	0	0	0	0	0	0	0	0	0	0	0	0	0	0	0	0	0	0	0	0	0	0	0	0	0	0	0	1.514973	0	0
TRINITY_DN263503_c0_g1	0	0	0	0	0	0	0	0	0	0.244929	0.300265	0	0	0	0	0.187604	0	0.161697	0	0	0	0	0	0	0	0	0	0	0	0
TRINITY_DN263504_c0_g1	0	0	0	0	0	0	0	0	0	0	0.359715	0.227861	0.216383	0	0	0	0	0	0	0	0	0	0	0	0	0	0	0	0	0
TRINITY_DN263505_c0_g1	0	0	0	0	0	0	0	0	0	0	0	0	0	0	0	0	0	2.291461	0	0	0	0	0	0	0	0	0	0	0	0
TRINITY_DN263506_c0_g1	0	0	0	0	0	0	1.392896	0	0	0	0	0	0	0	0	0	0	0	0	0	0	0	0	0	0	0	0	0	0	0
TRINITY_DN263507_c0_g1	0	0	0	0	0	0	0	0	0	0	0	0	0	0	0	0	0	0	1.859099	0	0	0	0	0	0	0	0	0	0	0
TRINITY_DN263508_c0_g1	0	0.313831	0	0	0	0	0	0	0	0	0	0	0.311229	0	0.176063	0	0.626431	0.135415	0.213381	0	0	0	0	0	0	0	0	0	0	0
TRINITY_DN263510_c0_g1	0	0	0	0	0	0	0.502666	0	1.029861	0	0	0	0	0	0	0	0	0	0	0	0	0	0	0	0	0	0	0	0	0
TRINITY_DN263511_c0_g1	0	0	0	0	0	0	0	0	0	0.599406	0	0	0	0	0	0	0	0	0	0	0.650165	0	0	0	0	0	0	0	0	0
TRINITY_DN263512_c0_g1	0	0	0	0	0	0	0	0	1.568302	0	0	0	0	0	0	0	0	0	0	0	0.214254	0	0	0	0	0	0	0	0	0
TRINITY_DN263514_c0_g1	0	0	0	0	0	0	0	0	0	0	0	0	0	0	1.846089	0	0	0	0	0	0	0	0	0	0	0	0	0	0	0
TRINITY_DN263516_c0_g1	0	0	0	0	0	0	0.318053	0	0	0.690324	0	0	0	0	0	0	0	0	0	0	0	0	0	0	0	0	0	0	0	0
TRINITY_DN263517_c0_g1	0	0.463121	0	0	0	0	0	0	0	0	0	0	0.415059	0	0	0	0	0	0.624368	0	0	0	0	0	0	0	0	0	0	0
TRINITY_DN263519_c0_g1	0	0	0	0	0	0	0	0	1.189451	0	0	0	0	0	0	0	0	0	0	0	0	0	0	0	0	0	0	0	0	0
TRINITY_DN263520_c0_g1	0	0	0	0	0	0	0	0	0	0	0	0	0	0	0	0	0	0	0	0	0	0	0	0	0	0	0	0	3.982682	0
TRINITY_DN263521_c0_g1	0	0	0	0.563844	0	0	0	0	0	0	0	0	0	0	0	0	0	0	0	0	0	0	0	0	0	0.191905	0	0	0	0
TRINITY_DN263522_c0_g1	0	0	0	0	0.570295	0	0	0	0	0	0	0	0	0	0	0	0	0	0	0	0	0	0	0	0	0	0	0	0	0
TRINITY_DN263523_c0_g1	0	0	0	0	0	0	0	0	0	0	0.380406	0	0	0	0	0	0.476902	0.195877	0	0	0	0	0	0	0	0	0	0	0	0
TRINITY_DN263524_c0_g1	0	0	0	0	0	0.377659	0	0	0	0	0	0	0	0	0	0	0	0.337289	0	0	0	0	0	0	0	0	0	0	0	0
TRINITY_DN263526_c0_g1	0	0	0	0	0	0	0	0	0	0	0	0	0	1.346487	0	0	0	0	0	0	0	0	0	0	0	0	0	0	0	0
TRINITY_DN263527_c0_g1	0	0	0	0	0.174893	0	0	0	0	0	0	0	0	0	0	0	1.065117	0	0	0	0	0	0	0	0	0	0	0	0	0
TRINITY_DN263528_c0_g1	0	0	0	0	0	0	0	0	0	0	0	0	0	1.87242	0	0	0	0	0	0	0	0	0	0	0	0	0	0	0	0
TRINITY_DN26352_c0_g1	0	0	0.175775	0	0	0	0	0	0	0	0.246836	0	0.158764	0	0.179659	0	0.320318	0.276218	0	0	0	0	0	0	0.144487	0	0	0	0	0
TRINITY_DN263530_c0_g1	0	0	0	0	0	0	0	0	0	0	0	0	0	0	0	0	0	0	0	0	0	0	0.891711	0	0	0	0	0	0	0
TRINITY_DN263532_c0_g1	0	0	0	0	0	0.31189	0	0	0	0	0.572334	0	0	0	0.739732	0	0	0.278931	0	0	0	0	0.406955	0	0	0	0	0	0	0
TRINITY_DN263533_c0_g1	1.748028	0	1.065306	0	0	0	0	0	0	0	0	0	0	0	2.083942	0	0	0	0	0	0	0	0	0	0	0	0	0	0	0
TRINITY_DN263534_c0_g1	0	0	0	0	0	0	0	0	0	1.050896	0	0	0	0	0	0	0	0	0	0	0	0	0	0	0	0	0	0	0	0
TRINITY_DN263535_c0_g1	0	0	0	0	0	0	0	0	0	0	0	0	0	0	0	0	0	0	0	0	0	0	0	0	0	0	0	0	3.612188	0
TRINITY_DN263536_c0_g1	0	0	0	0	0	0	0	0	0	0	0	0	0	0	1.073779	0	0	0.270121	0	0	0	0	0	0	0	0	0	0	0	0
TRINITY_DN263537_c0_g1	0	0	0	0.647458	0	0	0	0	0	0.848233	0	0	0	0	0	0	0	2.644563	0	0	0	0	0	0	0	0	0	0	0	0
TRINITY_DN263541_c0_g1	0	0	0	0.100365	0	0	0	0.250619	0	0	0.138004	0	0	0	0	0	0	0.085073	0	0	0	0	0.108352	0	0	0.057449	0.082282	0	0	0
TRINITY_DN263543_c0_g1	0	0	0	0	0	0	0	0	0	0	0	0	1.868991	0	1.08207	0	0	0	0	0	0	0	0	0	0	0	0	0	0	0
TRINITY_DN263544_c0_g1	0	0	0	0.6818	0	0	0	0	0	0	1.090236	0	0	0	0.747295	0	0	0	0	0	0	0	0	0	0	0	0	0	0	0
TRINITY_DN263545_c0_g1	0	0	0	0	2.180078	0	0	0	0	0	0	0	0	0	0	0	0	0	0	0	0	0	0	0	0	0	0	0	0	0
TRINITY_DN263546_c0_g1	0	0	0	0	0	0	0.57208	0	0	0	0	0	0	0	0	0	0	0	0	0	0	0	0	0	0	0	0	0	0	1.379556
TRINITY_DN263547_c0_g1	0	0	0	0	0	0	0	0	0	0	0	0	0	0	0	0	0	0	0	0	0	0	0	0	1.332098	0	0	0	0	0
TRINITY_DN263548_c0_g1	0	0	0	0	0	0	0	0	0	0.697044	0	0.551908	0	0	0	0	0	0	0	0	0	0	0	0	0	0	0	0	0	0
TRINITY_DN263549_c0_g1	0	0	0	0	0	0	1.858276	0.721964	1.273329	0	2.544265	0	0	0	0	0	0	0	2.902683	0	2.237389	0	0	0	0.491807	0	1.072182	0	0	0
TRINITY_DN263550_c0_g1	0	0	0	0	0	0	0	0	0	0	0	0	0	0	0	0	0	0	0	0	2.050147	0	0	0	0	0	0	0	0	0
TRINITY_DN263552_c0_g1	0	0	0	0.612809	0.294188	0	0	0	0	0	1.031713	0	0	0	0	0	0	0	0	0	0	0	0	0	0	0.424039	0	0	0	0
TRINITY_DN263553_c0_g1	0	0	0	0	0	0	0	0	0	0	0	0	0	0	0	0	0	0	0	0	0	1.467773	0	0	0	0	0	0	0	0
TRINITY_DN263556_c0_g1	0	0	1.786436	0	0	0	0	0	0	0	0	0	0	0	0.589152	0	0	0	0	0	0	0	0	0	0	0	0	0	0	0
TRINITY_DN263557_c0_g1	0	0	0	0	0	0	0	0	0	0	0	0	0	0	0	0	1.995409	0	0	0	0	0	0	0	0	0	0	0	0	0
TRINITY_DN263558_c0_g1	0	0	0	0	0	0	0	0	0.110771	0	0	0.086114	0	0	0	0	0	0	0	0	0	0	0.405411	0	0	0	0	0.154799	0	0.083214
TRINITY_DN263559_c0_g1	0	0	0	0	0	0	0	0	0	0	0	0	0	0	0	0	0	0	1.590273	0	0	0	0	0	0	0	0	0	0	0
TRINITY_DN263560_c0_g1	1.286605	0	0	0	0	0	0	0	0	0	0	0	0	0	0	0	0	0	0	0	0	0	0	0	0	0	0	0	0	0
TRINITY_DN263561_c0_g1	0	0	0	0	0	0	0	0	0	0	0	0	0	0	0	0	0	0	0.868	0	0	0.048508	0	0	0	0	0	0	0	0
TRINITY_DN263562_c0_g1	0	0	0	0	0	0	0	0	0	0	0	0	0	0	0	0	0	0	0	0	0	0	1.004486	0	0	0	0	0	2.30866	0
TRINITY_DN263563_c0_g1	0	0	0	0	0	0	0	0	0	0	0	0	0	1.830786	0	0	0	0	0	0	0	0	0	0	0	0	0	0	0	0
TRINITY_DN263565_c0_g1	1.161594	0	0	0	0	0	0	0	0	0	0	0	0	0	0	0	0	0	0	0	0	0	0	0	0	0	0	0	0	0
TRINITY_DN263566_c0_g1	0	0	0	0	0	0	0	0	0	0	0	0	0	0	0	0	0	0	0	0.653127	0.672062	0	0	0	0	0	0	0	0	0
TRINITY_DN263567_c0_g1	0	0	0	0	0	0	0	0	0	0	0	0	0	0	0	0	0	0	0	0	0	0	0	0	0.628348	0.147029	0	0.618206	0.329444	0.112849
TRINITY_DN263568_c0_g1	0	0	0	0	0	0	0	0	0	0	0	0	0	3.464696	0	0	0	0	0	0	0	0	0	0	0	0	0	0	0	0
TRINITY_DN263569_c0_g1	0	0	0	0	0	0	0	0	0	0	0	0	0	0.592907	0.552679	0	0	0	0	0	0	0	0	0	0	0	0	0	0	0
TRINITY_DN263570_c0_g1	0	0	0	0	0	0	0	0	0	0	0	0	0	0	0	0	0	0	0	0	0	0	0	0	0	0	0	0	0	0
TRINITY_DN263571_c0_g1	0	0	0	0	0	0	0	1.056733	0	0	0	0	0	0.925714	0	0	0	0	0	0	0	0	0	0	0	0	0	0	0	0
TRINITY_DN263572_c0_g1	0	0	0	0	0	0	0	0	0	0	0	0	0	0	0	0	0	0	1.385099	0	0	0	0	0	0	0	0	0	0	0
TRINITY_DN263573_c0_g1	0	0	0	0	0.120837	0	0.136104	0	0	0	0	0	0	0	0	0	0	0.208996	0	0	0	0	0.1359	0	0	0	0	0	0	0
TRINITY_DN263574_c0_g1	0	0	0	0	0	0	0	0	0	0	0	0	0	0	0	0	0	0	0	0	0	0	0	0	0	0	0	0	0.884311	0
TRINITY_DN263576_c0_g1	0	0	0	0	0	0	0	0.437232	0	0	0	0.62363	0.574265	0	0	0	0	0.493109	0	0	0	0	0	0	0	0	0	0	0	0
TRINITY_DN263577_c0_g1	0	0.103017	0	0	0	0	0	0.139167	0	0	0	0.102086	0.106615	0	0	0.108175	0	0.093266	0	0.455782	0	0	0	0.150132	0	0	0	0	0	0.098252
TRINITY_DN263578_c0_g1	0	0	0	0	0	0	0	0	0	0	0	0	0	2.295707	0	0	0	0	0	0	0	0	0	0	0	0	0	0	0	0
TRINITY_DN263579_c0_g1	0	0	0	0	0	0	0	0	0	0	0	0	0	0.570775	0	0	0	0	0	0	0	0	0	0	0	0.31668	0	0	0	0
TRINITY_DN263580_c0_g1	0	0	1.125658	0	0	0	0	0	0	0	0	0	0	0	0	0	0	0	0	0	0	0	0	0	0	0	0	0.427937	0.434211	0
TRINITY_DN263582_c0_g1	0.233534	0	0	0	0	0	0	0	0.318413	0	0	0	0.241867	0	0	0.242027	0	0	0	0	0	0	0	0	0	0	0	0	0	0
TRINITY_DN263583_c0_g1	0	8.719709	0	4.718661	2.114908	2.264531	0	3.826316	0	3.162921	2.167066	0	0	6.850279	0	9.56696	0	0	0	4.950783	0	1.365337	7.821928	1.228309	0	4.39991	0	4.364664	5.666541	0
TRINITY_DN263584_c0_g1	0	0	0.374323	0	0	0	0	0	0	0	0	0	0	0.40481	0	0	0	0	0	0	0	0	0	0	0	0	0	0	0	0
TRINITY_DN263585_c0_g1	0	0	0	0	0	0	0	0	0	0	0	0	0	0	0	0	0	0	0	0	0	0	0	0	0	0	0	0	2.30866	0
TRINITY_DN263586_c0_g1	0	0	0	0	0	0	0	0	0	0	0	0	0	0	0	0	0	0	0	0	0	0	0	0	0	0.962418	0	0	0	0
TRINITY_DN263587_c0_g1	0	0	0	0	0	0	0	0	0	0	0	0	0	0	0	0	0	0	0	0	0	0	0	0	0.336358	0	0	0	0.162209	0
TRINITY_DN263588_c0_g1	0	0.061154	0.071191	0	0	0	0	0	0.078142	0.07488	0	0	0	0.079754	0.221377	0	0	0	0	0	0.082623	0	0	0.088496	0	0	0	0	0	0
TRINITY_DN263589_c0_g1	0	0	0	0.403821	0	0	0	0	0	0	0	0	0	0	0.442023	0	0.843274	0	0	0	0	0	0	0	0	0	0	0	0	0
TRINITY_DN263590_c0_g1	0.413091	0	0	0.146329	0.142714	0.136964	0	0	0	0	0	0	0	0	0	0	0	0	0	0.205191	0	0	0	0	0	0	0.12695	0	0	0
TRINITY_DN263591_c0_g1	0	0	0	0	0	0	0	0	0	0	0	0	0	0	0	0	0	0	0	0.724177	1.504944	0	0	0	0	0	0	0	0	0
TRINITY_DN263592_c0_g1	0	0	0	0	0	0	0	0	0	0	0	0	0	0	0	0	0	0	0	0	0	0	0	0	0	0	0	1.711748	0	0
TRINITY_DN263593_c0_g1	0	0	0	0	0	0	0	0	0	0	0	0	0	0	0	0	0	0	0	0	0	0	0	0	0	0.427192	0	0	0	0
TRINITY_DN263594_c0_g1	0	0	0	0	0	0	0	0	0	0	0	0	0	0	0	0	0	0	0	0	0	0	0	0	1.258317	0	0	0	0	0
TRINITY_DN263595_c0_g1	0	0	0	0	0	0	0	0	0	0	0	0	0	0	0	1.991781	0	0	0	0	0	0	0	0	0	0	0	0	0	0
TRINITY_DN263596_c0_g1	0	0	0	0	0	0	0	0	0.912241	0	0	0	0	0	0	0	0	0	0	0	0	0	0	0	0	0	0	0	0	0
TRINITY_DN263597_c0_g1	0	0	0	0	0	0	0	0	0.21707	0.218785	0	0	0	0	0.192084	0	0	0.147394	0	0	0	0	0.200598	0	0	0	0	0	0	0
TRINITY_DN263599_c0_g1	0	0	0	0	0	0	0	0	0	0	0	0	0	0	0	0	0	0	0	0	0	0	0	0	0	0.599173	0	1.357592	0	0
TRINITY_DN26359_c0_g1	0	0	0	0	0.778296	0	0	0	0	0	0	0	0	1.937382	0	0	0	0	0	0	0	0	0	0	0	0	0	0	0	0
TRINITY_DN263600_c0_g1	0	0	0	0	0	0	0.976277	0	0	0	0	0	0	0	0	0	0	0	0	0	0	0	0	0	0	0	0	0	0	0
TRINITY_DN263603_c0_g1	0	0	0	0	0	0	0	0.411099	1.074969	0.378387	0	0	0	0.665157	0	0	0	0	0	0	0	0	0	0	0	0	0.276148	0	0	0
TRINITY_DN263608_c0_g1	0	0	0	0	0	0	0	0	0	0	0	0	0	0	0	0	0	0	0.696957	0	0.71373	0	0	0	0	0	0	0	0	0
TRINITY_DN263609_c0_g1	0	0	0	0	0	0	0	0	0	0.720384	0	0	0	0	0.589152	0.508313	0	0	0	0	0	0	0	0	0	0	0	0	0	0
TRINITY_DN26360_c0_g1	0	0	0	0	0	0	0	0	0	0	0	0	0	0	0	0	0	0	0	0	0.629117	0	0	0	0	0	0	0	0.727629	0
TRINITY_DN263610_c0_g1	0	0.44808	0	0	0	0	0	0	0	0	0.708821	0	0	0	0	0	0	0.34247	0	0	0	0	0	0	0	0	0	0	0	0
TRINITY_DN263611_c0_g1	0	0	0	0	0	0	0	0	0	0	0	0	0	0	0	0	0	0	1.71413	0	0	0	0	0	0	0	0	0	0	0
TRINITY_DN263612_c0_g1	0	0	0	0	0	0	0	0	0	0	0	0	0	0	0	0	0	0	0	0	0	0	0	0	0	0	0	0	1.184025	0
TRINITY_DN263613_c0_g1	0	0	0	0.758981	0	0	0	0	0	0	0	0	0	0	0	0	0	0	0	0	0	0	0	0	0	0	0	0	0	0
TRINITY_DN263614_c0_g1	0.187365	0	0	0	0.193928	0	0	0	0	0	0	0	0	0	0	0.194399	0	0.167548	0	0	0	0	0	0	0	0.126808	0	0	0	0
TRINITY_DN263615_c0_g1	0	0	0	0	0	0	0	0	0	0	0	0	0	0	0	0	0	0	0	0	0	0	0	0	0.924305	0	0	0	0	0
TRINITY_DN263617_c0_g1	0	0	0	0	0.115608	0	0.12927	0	0	0	0	0	0	0	0	0	0.667933	0	0	0	0	0	0.129396	0	0	0	0	0	0	0
TRINITY_DN263618_c0_g1	0	0	0	0.300822	0	0	0	0	0	0	1.011052	0	0	0	0	0	0	0	0	0	0	0	0	0	0	0	0	0	0	0
TRINITY_DN263619_c0_g1	0	0	0	0	0	0	0	0	0	0	0	0	0	0	0.694931	0	0	0.518326	0	0.879854	0	0	0.746292	0	0	0	0.679644	0	0	0
TRINITY_DN263620_c0_g1	0	0	0	0	0	0	0	0	0	0	0	0	0	0	0	0	0	0	0	0	2.705392	0	0	0	0	0	0	0	0	0
TRINITY_DN263621_c0_g1	0	0	1.179719	0	0	0	0	0	0	0	0	0	0	0	0	0	0	0	0	0	0	0	0	0	0	0	0	0	0	0
TRINITY_DN263623_c0_g1	0	0	0	0	0	0	0	0	0	0	0	0	0	0	0	0	0	0.702704	0	0	0	0	0	0	0	0	0	0	0	0
TRINITY_DN263624_c0_g1	0	0.050273	0.058944	0	0	0.052946	0	0.066651	0	0	0.145585	0.049548	0	0	0.061199	0	0.100838	0	0	0.075652	0	0	0	0	0	0.030801	0	0	0	0
TRINITY_DN263625_c0_g1	0	0	0	0	0	0	0	0	0	0	0	0	0	0	0	0	0	0	0	0	0	0	0	0	0.44431	0	0	0	0	0
TRINITY_DN263626_c0_g1	0	0	0	0	0	0	0	0	0	0	0	0	0	0	1.030763	0	0	0	0	0	0	0	0	0	0	0	0	0	0	0
TRINITY_DN263627_c0_g1	0	0	0	0	0	0	0	0	0	0	0	0	0	0	0	0	0	0	0	0	0	0	0	0	0	0	0	0	1.836793	0
TRINITY_DN263628_c0_g1	0	0	0	0	0	0	1.14416	0	0	0	0	0	0	0	0	0	0	0	0.669896	0	0	0	0	0	0	0	0	0	0	0
TRINITY_DN263630_c0_g1	0	0	0	0	0	0	0.852472	0	1.770797	0	0	0	0	0	0	0	0	0	0	0	0	0	0	0	0	0	0	0	0	0
TRINITY_DN263631_c0_g1	0	0	0	0	0	0	0	0.61236	0	0	0.714307	0	0	0	0	0	0	0.345113	0	0.60544	0	0	0	0	0	0	0	0	0	0
TRINITY_DN263633_c0_g1	0	0.351113	0	0	0	0	0	0	0.847309	0	0	0	0	0	0	0	0	0	0	0	0	0	0	0	0	0	0	0	0	0
TRINITY_DN263634_c0_g1	1.185656	0	0	0	0	0	0	0	0	0	0	0	0	0	0	0	0	0	0	0	0	0	0	0	0	0	0	0	0	0
TRINITY_DN263635_c0_g1	0	0	0	0	0	0	0	0	0	0	0	0	0	0	0	0	0	0	0	0	0	0	0	0	1.313768	0	0	0	0	0
TRINITY_DN263636_c0_g1	0	0	0	0	0	0	0	0	0	0	0	0	0	0	0	0	0	0	0	0	0	0	0	0	0	0	0	0	1.539107	0
TRINITY_DN263637_c0_g1	0	0	0	0	0	0	0	0.988298	0	0	0	0	0	0	0	0	0	0	0	0.48748	0	0	0	0	0	0	0	0	0	0
TRINITY_DN263638_c0_g1	0.165275	0.173747	0	0	0	0	0	0	0	0	0	0	0	0	0	0.171608	0	0	0	0	0	0	0	0	0	0	0	0	0	0
TRINITY_DN263639_c0_g1	0	0	0	0	0	0	0	0	1.720541	0	0	0	0	0	0	0	0	0	0	0	0	0	0	0	0	0	0	0	0	0
TRINITY_DN263640_c0_g1	0	0	0	0	0	0	0	0	0	0	0	0	0	2.542985	0	0	0	0	0	0	0	0	0	0	0	0	0	0	0	0
TRINITY_DN263641_c0_g1	0	0.676283	0	0	0	0	0	0	0	0	0	0.66049	0	0	0	0	0	0	0	0	0	0	0	0	0	0	0	0	0	0
TRINITY_DN263642_c0_g1	0	0	0	0	0	0	0	0.100238	0	0	0.219998	0.074055	0	0	0	0	0	0	0	0.111719	0	0.071463	0.174673	0	0	0	0.065801	0	0	0.071783
TRINITY_DN263645_c0_g1	0	0	0	0	0	0	0.312652	0	0.647283	0	0	0	0	0	0	0	0	0	0	0	0	0	0	0	0	0	0	0	0	0
TRINITY_DN263647_c0_g1	0	0	0	0	0	0	0.381616	0	0	0	0	0	0	0	0	0	0.635755	0	0	0	0	0	0	0	0	0	0	0	0	0
TRINITY_DN263648_c0_g1	0	0	0	0	0	0	0	0	0	0	0	0	0	0	0	0	0	0	0	0	0	0	0	0	0.404226	0	0	0	0	0
TRINITY_DN263650_c0_g1	0	0	0	0	0	0	0	0	0	0	0	0	0	0	0	0.323665	0.971971	0	0	0	0	0	0	0	0	0	0	0	0	0
TRINITY_DN263651_c0_g1	0	0	0	0	0	0	0	0	1.048092	0	0	0	0	0	0	0	0	0	0	0	0	0	0	0	0	0	0	0	0	0
TRINITY_DN263652_c0_g1	0	0.353607	0	0	0	0	0	0	0	0	0	0.352053	0	0	0	0	0	0	0	0	0	0	0	0	0	0	0	0	0	0
TRINITY_DN263654_c0_g1	0	0	0	0	0	0	0	0	0	0	0	0	0	0	0	0	0	0	0	0	2.646231	0	0	0	0	0	0	0	0	0
TRINITY_DN263655_c0_g1	0	0	0	0	0	0	0	0	0	0	0	0	0	0	0	0	0	0	0	0	0	0	0	0	0.411912	0	0	0	0.355392	0
TRINITY_DN263656_c0_g1	0	0	0	0	0	0	0	0	0	0	0	0	0	0	1.852743	0	0	0	0	0	0	0	0	0	0	0	0	0	0	0
TRINITY_DN263658_c0_g1	0	0	0	0	0	0	0	2.742572	0	0	0	0	0	0	0	0	0	0	0	0	0	0	0	0	0	0	0	0	0	0
TRINITY_DN26365_c0_g1	0	0	0	0	0	0	0	0	0	0	0	0	0	0	0	0	0	0	0.821543	0	0	0	0.687715	0	0	0	0	0	0	0
TRINITY_DN263660_c0_g1	0	0	0.660575	0	0	0	0	0	0	0	0	0	0	0	0	0	0	0	0	0	0	0	0	0	0	0	0	0.252232	0	0
TRINITY_DN263661_c0_g1	0	0	0	0	0	0	0	0	0	0	0	0	0	0	0	0	3.306333	0	0	0	0	0	0	0	0	0	0	0	0	0
TRINITY_DN263662_c0_g1	0.180781	0	0	0	0	0	0.686096	0	0	0	0	0	0	0	0	0	0	0	0.528366	0	0	0	0	0	0	0	0	0	0	0
TRINITY_DN263663_c0_g1	0	0	0	0	0	0	0	0	0	0	0	0.473597	0	0	0	0	0	0.364663	0	0	0	0	0	0	0	0	0	0	0	0
TRINITY_DN263664_c0_g1	0	0	0	0	0	0	0	0	0	0	0	0	0	1.591352	0	0	0	0	0	0	0	0	0	0	0	0	0	0	0	0
TRINITY_DN263665_c0_g1	0	0	0	0	0	0	0	0	0	0	0	0	0	0	0	0	0	0	0	0	0	0	0	0	0	0	0	0.988554	0	0
TRINITY_DN263666_c0_g1	0	0	0	0	0	0	0	0	0	0	0	0	0	0	0	0	3.306333	0	0	0	0	0	0	0	0	0	0	0	0	0
TRINITY_DN263667_c0_g1	0	0	0	0	0	0	0	0	0	0	0	0.383744	0	0	0	0	0	0.894765	0	0	0	0	0	0	0	0	0	0	0	0
TRINITY_DN263668_c0_g1	0.100534	0	0	0	0.10432	0.099985	0	0	0	0.122896	0	0	0.103112	0	0	0	0.198797	0	0.131968	0	0.135195	0	0	0	0	0	0	0.17503	0	0
TRINITY_DN26366_c0_g1	0	0	0	0	0	0	0	0	0	0	0	0	0	0	0	0	0	0	0	0	0	0	0	0	0	0	0	1.411578	0.953242	0
TRINITY_DN263670_c0_g1	0	0	0	0	0	0	0	0	0	0	0	0	0	2.840631	0	0	0	0	0	0	0	0	0	0	0	0	0	0	0	0
TRINITY_DN263672_c0_g1	0	0.52187	0	0	0	0	0	0	0	0	0	0	0	0	0	0	0	0.396072	0	0	0	0	0	0	0	0	0.511242	0	0	0
TRINITY_DN263674_c0_g1	0	0.956852	0	0	0	0	0	0	0	0	0	0	0	0	0	0	0	0	0	0	0	0	0	0	0	0	0	0	0	0.297295
TRINITY_DN263675_c0_g1	0	0	0	0.125528	0.245374	0.235326	0	0	0	0	0	0.118046	0	0	0.13714	0	0	0.318287	0	0	0	0.115321	0	0	0	0	0	0	0	0
TRINITY_DN263676_c0_g1	0	0	0	0	0	0	0	0	0	0	0	0	0	0	1.52661	0	0	0	0	0	0	0	0	0	0	0	0	0	0	0
TRINITY_DN263677_c0_g1	0	0	0	0	0	0	0	0	0	0	0	0	0.152589	0	0	0	0	0.132824	0.416953	0	0	0	0	0	0	0.095815	0	0	0	0.145381
TRINITY_DN263678_c0_g1	0	0	0	0	0	0	0	0	0	0	0	0	0	0	0	0	0	0	0	0	0	0	0	0	0	0.793094	0	0	0	0
TRINITY_DN26367_c0_g1	0	0	0	0	0	0	0	0	0	0	0	0	0	2.238211	1.054999	0	0	0	0	0	0	0	0	0	0	0	0	0	0	0
TRINITY_DN263680_c0_g1	0	0	0	0	0	0	0	0	0	0	0	0	0	0	0	0	0	0	0	0	0	0	0	0	0.186088	0.257417	0	0	0	0
TRINITY_DN263681_c0_g1	0	0.53117	0	0	0	0	0	0	0	0	0	0	0	0	0	0	0	0	0	0	0	0	0	0	0	0	0	0	0.41908	0
TRINITY_DN263684_c0_g1	0	0	0	0	0	0	0	0	0	0	0	0	0	0	0	0	0	0	0	0	0	0	0	0	0.649944	0	0.760319	0	0	0
TRINITY_DN263686_c0_g1	0	0	0	0.258192	0	0	0.318053	0	0	0	0	0	0	0.612955	0	0	0	0	0	0	0	0	0	0	0	0	0	0	0	0
TRINITY_DN263688_c0_g1	0.404141	0	3.499708	4.20097	0.216291	12.964792	4.948651	0	0	0	0	2.233689	6.534543	0	0.710452	0	0	10.915813	3.01393	0	0	0	0.258783	1.630554	2.01041	0	0	0	0	0.617857
TRINITY_DN263689_c0_g1	0	0	0	0	0	0	0.594978	0	0	0	0	0	0	0	0	0	0	0	0	0	0	0	1.738089	0	0	0	0	0	0	0
TRINITY_DN26368_c0_g1	0	0	0	0	0	0	0	0	0	0	0	0.420117	0	0	0	0	0	0.324916	0	0	0	0	0	0	0	0	0	0	0	0
TRINITY_DN26368_c0_g2	0	0	0	0	0.256956	0	0	0	0	0	0.441486	0	0	0	0	0	0	0	0	0	0	0	0	0	0	0	0	0	0.690751	0
TRINITY_DN263690_c0_g1	0	0	0	0	0	0	0.292387	0	0.607152	0	0	0	0	0	0	0	0	0	0	0	0	0	0	0	0	0	0	0	0	0
TRINITY_DN263691_c0_g1	0	0	0	0	0	0	0	0	0	0.124735	0	0	0	0	0	0	0	0	0.133974	0	0	0.582196	0	0	0	0	0	0	0	0
TRINITY_DN263692_c0_g1	0	0.463121	0	0	0	0	0	0	0	0	0	0	0	0	0.941228	0	0	0	0	0	0	0	0	0	0	0	0	0	0	0.854186
TRINITY_DN263693_c0_g1	0	0	0	0	0	0	0	0	0	0	0	0	0	0.415841	0	0.336415	0	0.290238	0	0	0	0	0	0	0	0	0	0	0	0
TRINITY_DN263695_c0_g1	0	0	0	0	0	0	0	0.413612	0	0	0.470399	0	0	0	0	0	0	0	0	0	0	0	0	0	0	0	0	0	0	0.275655
TRINITY_DN263698_c0_g1	0	0	0	0	0	0	0.396723	0	0	0	0	0	0	0	0.34888	0	0	0	0	0	0	0	0	0	0	0	0	0	0	0
TRINITY_DN263699_c0_g1	0	0	0	0	0	0	0	0	0	0	0	0	0	1.713677	0	0	0	0	0	0	0	0	0	0	0	0	0	0	0	0
TRINITY_DN26369_c0_g1	0	0	0	0	0	0	0	0	0	0	0	0	0	0	0	0	0	0	0.864143	0	0.579344	0	0	0	0	0	0	0	0	0
TRINITY_DN263700_c0_g1	0	0	0	0	0	0	0	0	0	0	0	0	0	0	0	0	0	1.509328	0	0	0	0	0	0	0	0	0	0	0	0
TRINITY_DN263701_c0_g1	0	0	0	0	0	0	0	0	0	0	0	0	0	2.006001	0	0	1.703898	0	0	0	0	0	0	1.388306	0	0	0	0	0.750158	0
TRINITY_DN263702_c0_g1	4.107682	0	0	0	0	0	0	0	0	0	0	0	0	0	0	0	0	0	0	0	0	0	0	0	0	0	0	0	0	0
TRINITY_DN263703_c0_g1	0	0	0	0	0	0	0	0	0	0	0	0	0	0	0	0	0	0	0	0	0	0	0	0	1.268615	0	0	0	1.184025	0
TRINITY_DN263706_c0_g1	0	0	0	0	0	0	0	0	0	0	0	0	0	0	0	0	0	0	0	2.493061	0	0	0	0	0	0	0	0	0	0
TRINITY_DN263707_c0_g1	0	0	0	0	0	0	0	0	0	0	0	0	0	0	0	0	0	0	0	0	0	0	0	0	0.302716	0	0.308638	0	0	0
TRINITY_DN263708_c0_g1	0	0	0	0	0	0	0	0	0	0.973565	0	1.566338	0	0	0	0	0	0	0	0	0	0	0	0	0	0	0	0	0	0
TRINITY_DN263709_c0_g1	0	0	0	0	0	0	0	0	0	0	0	0	0	0	0	0	0	0.503078	0	0	0	0.622577	0	0	0	0	0.659582	0	0	0
TRINITY_DN263710_c0_g1	0	0	0	0	0	0	0	0	0	0	0	0	0	0	0	0	0	0	1.412082	0	0	0	0	0	0	0	0	0	0	0
TRINITY_DN263711_c0_g1	0	0	0	0	0	0	0	0	0	0	0	0	0	0	0	0	0	0	0	0	0.847592	0	0	0	0	0	0	0	0	0
TRINITY_DN263713_c0_g1	0	0	2.028146	0	0	0	0	0	0	0	0	0	0	0	0	0	0	0	0	0	0	0	0	0	0	0	0	0	0	0
TRINITY_DN263714_c0_g1	0	0	0	0	0	0	0.529717	0	0	0	0	0	0	0	0	0.405743	0	0	0.61959	0	0	0	0	0	0	0	0	0	0	0
TRINITY_DN263717_c0_g1	0	0	0	0	0	0	0	0	0	0	0	0	0	0	0	0	0	0	0	0	0	0	0	0	0.254313	0.119809	0.171733	0	0	0
TRINITY_DN263718_c0_g1	0	0	0	0	0	0	0.197319	0	0	0	0	0.499033	0	0	0	0	0	0	0.455149	0	0	0	0	0	0	0	0	0	0	0
TRINITY_DN263719_c0_g1	0	0	0	0	0	0	0	0	0	0	0	0	0	0.506845	0.470614	0	0	0	0.624368	0	0	0	0	0	0	0	0	0	0	0
TRINITY_DN263721_c0_g1	0	0.504093	0	0	0	0	0	0	0	0	0	0	0	0	0	0.443024	0	0	0	0	0	0	0	0	0	0	0	0	0	0
TRINITY_DN263722_c0_g1	0	0	0	0	0	0	0	0	0	0	0	0	0	0	0	0	0	0	0.951765	0	0	0	0	0	0.634308	0	0	0	0	0
TRINITY_DN263723_c0_g1	0	0.620602	0	0	0	0	0	0	0	0.763908	0	0	0	0	0	0	0	0.469971	0	0	0	0	0	0	0	0	0	0	0	0
TRINITY_DN263725_c0_g1	0	0	0	0	0	0.305853	0	0	0.423655	0	0	0.699183	0	0	0	0	0	0	0	0	0	0	0	0	0	0	0	0	0	0
TRINITY_DN263726_c0_g1	0	0	0	1.984632	0	0	0	0	0	0	0	0	0	0	0	1.90335	0	0	0	0	0	0	0	0	0	0	0	0	0	0
TRINITY_DN263727_c0_g1	0	0	0.488884	0	0.422135	0	0	0	0	0	0	0	0	0	0	0	0.926911	0	0	0	0	0	0	0	0	0	0	0	0	0
TRINITY_DN263728_c0_g1	0	0	0	0.591946	0	0	0	0	0	0	0	0	0	0	0	0	0	0.483728	0	0	0	0	0	0	0	0	0	0	0	0
TRINITY_DN263729_c0_g1	0	0	0.140887	0.397114	0.129285	0	0	0.171837	0	0	0.190475	0	0	0	0	0	0	0	0	0	0	0	0.586154	0	0	0	0	0	0	0
TRINITY_DN26372_c0_g1	0	0	0.87874	0	0	0	0	0	0	0	0	0	1.505682	0	0	0	0	0	0	0	0	0	0	0	0	0	0	0	0	0
TRINITY_DN263731_c0_g1	0	0	0	0	0	0	0	0.558645	0	0	0	0	0	0	0	0	0	0	0	0	0	0	0	0	0	0.27343	0	0	0	0
TRINITY_DN263732_c0_g1	0.887165	0	0	0	0	0	0.594978	0	0	0	0	0	0	0	0	0	0	0	0	0	0	0	0	0	0	0.718977	0	0	0	0
TRINITY_DN263733_c0_g1	0	0	0	0	0	0	0	0	0	0	0	0	0	0	0	0	0	0	0	0	0	0	0	0	0	0	0	0	1.26718	0
TRINITY_DN263735_c0_g1	0	0	0	0	0	0	0	0	1.361287	0	0	0	0	0	0	0	0	0	0	0	0	0	0	0	0	0	0	0	0	0
TRINITY_DN263736_c0_g1	0	0	0	0	0	0	0	0	0	0	0	0	0	0	0	0	0	0	1.256167	0	0	0	0	0	0	0	0	0	0	0
TRINITY_DN263738_c0_g1	0	0.407231	0	0	0	0	0	0	0.48586	0	0	0	0	0	0	0	0	0	0.553564	0	0	0	0	0	0	0	0	0	0	0
TRINITY_DN26373_c0_g1	0	0	0	0	0	0	0	0.083783	2.491445	0	0	0	0	0	0	0	0	0	0	0	0	0	0	0	0	0.038628	0	0	0	0
TRINITY_DN263740_c0_g1	0	0.251343	0	0	0	0	0	0	0	0	0	0	0	0	0	0	0	0	0	0	0	0	0	0.376385	0	0	0.234259	0	0	0
TRINITY_DN263741_c0_g1	0	0.120304	0	0	0	0	0	0	0	0	0	0.119429	0	0	0	0	0	0	0.161328	0	0	0	0	0	0	0	0.107429	0	0.11123	0
TRINITY_DN263742_c0_g1	0	0	0	0	0	0	0	0	0	0	0	0.370046	0	0	0	0	0	0.288294	0	0	0	0	0	0	0	0	0	0	0	0
TRINITY_DN263743_c0_g1	0	0	0	0	0	0	0	0	0	0	0	0	0	0	0.578318	0	0	0	0	0	0	0	0	0	0	0	0	0	0	0
TRINITY_DN263744_c0_g1	0	0	0	0	0	0	0	0	0	0	0	0	0	0	2.002646	0	0	0	0	0	0	0	0	0	0	0	0	0	0	0
TRINITY_DN263746_c0_g1	0	0	0	0	0	0	0	0	0	0	0	0	0	0	0	0	0	0	0	0	0	0	0	1.169651	0	0	0.760319	0	0	0
TRINITY_DN263747_c0_g1	0.668268	0	0	0	0	0	0	0	0	0.222608	0	0	0	0	0	0.520367	0	0	0	0	0	0	0	0	0	0	0	0	0	0
TRINITY_DN263748_c0_g1	0	0	0	0	0	0	0	0	0	0	0	0	1.197403	0	0	0	0	0.508093	0	0	0	0	0	1.029195	0	0	0	0	0	0
TRINITY_DN263749_c0_g1	0.333956	0.386019	0	0	0	0	0	0	0	0	0	0	0	0	0	0	0	0	0	0	0	0	0	0	0	0	0	0	0	0
TRINITY_DN263750_c0_g1	0	0	0	0	0	0	1.344205	0	0	1.477257	0	0	0	0	0	0	0	0	0.787825	0	0	0	0	0	0	0	0	0	0	0
TRINITY_DN263751_c0_g1	0	0	0	0	0.338452	0	0	0	0	0	0	0.335468	0	0	0.775665	0.305494	0	0.526851	0	0	0	0	0	0	0	0	0	0	0	0
TRINITY_DN263752_c0_g1	0	0.609116	0	0	0	0	0	0.794267	0	0	0	0	0	0	0	0	0	0	0	0	0	0	0	0	0	0	0	0	0	0
TRINITY_DN263753_c0_g1	0	0	0	0	0	0	0	0	0.365635	0	0	0	0	0.532235	0.492048	0	0	0	0	0	0	0.141957	0	0	0	0	0	0	0	0
TRINITY_DN263754_c0_g1	0	0	0	0	0	0	0	0	0	0	0	0	0	0	1.155509	0	0	1.160952	0	0	0	0	0	0	0	0	0	0	0	0
TRINITY_DN263756_c0_g1	0	0	0	0	0	0	0	0	0	0	0	0	0	0	0	0	0	0	2.28424	0	0	0	0	0	0	0	0	0	0	0
TRINITY_DN263757_c0_g1	0	0	0	0	0	0	0	0	2.163264	0	0	0	0	0	0	0	0	0	0	0	0	0	0	0	0	0	0	0	0	0
TRINITY_DN263758_c0_g1	3.540743	0	0	0	0	0	0	0	0	0	0	0	0	0	0	0	0	0	0	0	0	0	0	0	0	0	0	0	0	0
TRINITY_DN263760_c0_g1	0	0	0	0	0	0	0	0	0	0	0	0	0	0	0	0	0	0	2.615824	0	0	0	0	0	0	0	0	0	0	0
TRINITY_DN263761_c0_g1	0	0	0	0	0	0	0	0	0	0	0	0	0	0	0	0	0	0	0	0	0	0	0	0	0.488004	0	0	0	0.426517	0
TRINITY_DN263762_c0_g1	0	0	0.288388	0	0	0	0.654743	0	0	0	0	0	0	0	0	0.256047	0	0	0.379947	0.385074	0	0	0	0	0.511608	0	0	0	0	0
TRINITY_DN263763_c0_g1	1.854197	0	0	0	0	0	0	0	0	0	0	0	0	0	0	0	0	0	0	0	0	0	0	0	0	0	0	0	0	0
TRINITY_DN263764_c0_g1	0	0	0	0	0	0	0	0	0	0.75111	0	0	0	0	0	0	0	0	0	0	0	0	0	0	0.540671	0	0	0	0	0
TRINITY_DN263766_c0_g1	0	0	0	0	0	0	0	0	0.500767	0	0	0	0	0	0	0	0	0	0	0	0	0	0	0	0	0.126808	0	0	0	0
TRINITY_DN263768_c0_g1	0	0	0	0	0	0	0	0	0	0	0	0	0.816999	0	0	0	0	0	0	0	0	0	0	0	0	0	0	0	0	0.420317
TRINITY_DN263769_c0_g1	0	0	0	0	0	0	0.153656	0	0	0	0.198846	0	0	0	0	0	0.262456	0	0	0	0	0	0	0	0	0.081592	0.117741	0	0	0.124724
TRINITY_DN26376_c0_g1	0	0	0	0	0	0	0	0	0	0	0	0	0	0	0.493426	0	0	0	0	0	0	0	0	0	0	0	0	0	0.195125	0
TRINITY_DN263770_c0_g1	0	0	0	0	0	0	0.563273	0	0	0	0	0.971008	0	0	0	0	0	0	0	0	0	0	0	0	0	0	0	0	0	0
TRINITY_DN263771_c0_g1	0	0	0	0	0	0	0	0	0	1.115293	0	0	0	0	0	0.833262	0	0	0	0	0	0	0	0	0	0	0	0	0	0.861226
TRINITY_DN263772_c0_g1	0	0	0	0	0	0	0	0	0	0	0	0	0	0	0	0	0	0	0	0	0	0	0	0	0	0	0	0	1.427142	0
TRINITY_DN263773_c0_g1	0	0	0	0	0	0	0.558915	0	0	0	0	0.481499	0	0	0	0	0	0	0	0	0	0	0	0	0	0	0	0	0	0
TRINITY_DN263774_c0_g1	0	0	0	0	0	0	0	0	0	0	0	0	0	0	1.867913	0	0	0	0	0	0	0	0	0	0	0	0	0	0	0
TRINITY_DN263777_c0_g1	0	0	0	0	0	0.623317	0	0	0	0	0	0	0	0	0	0.640424	0	0	0	0	0	0	0	0	0	0	0	0	0.58551	0
TRINITY_DN263778_c0_g1	0	0.231737	0	0	0.219575	0.21129	0	0.64998	0	0	0	0	0	0	0	0	0	0	0	0	0	0	0	0	0	0.147716	0	0	0	0
TRINITY_DN263779_c0_g1	0	0	0	0	0	0	0	0.543378	0.944522	0	0	0	0	0	0	0	0	0	0	0	0	0	0	0	0	0	0	0	0	0.365883
TRINITY_DN26377_c0_g1	0	0	0	0	0.107348	0.102898	0	0	0	0	0	0	0.212269	0	0	0	0	0.09285	0	0	0	0	0	0	0.089822	0.063364	0	0	0	0.097774
TRINITY_DN263780_c0_g1	0	0	0	0	0	0	0.234083	0	1.721888	0	0	0	0	0	0	0	0	0	0	0	0	0	0	0	0	0	0	0	0	0
TRINITY_DN263781_c0_g1	0	0	0	0	0	0	0	0	0	0	0	0	0	0	0	0	0	0	0	0	0	0	0	0	0	0	0	0	1.252711	0
TRINITY_DN263782_c0_g1	0	0	0	0	0	0.121075	0	0	0	0	0	0.121925	0	0	0	0	0	0	0.164837	0	0	0.119239	0	0	0	0.076176	0	0.319089	0	0.233548
TRINITY_DN263783_c0_g1	0	0	0	0	0	0	0	0	0	0	0	1.629091	0	0	0	0	0	0	0	0	0	0	0	0	0	0	0	0	0	0
TRINITY_DN263785_c0_g1	0	0	0	0	0	0	0	0	0	0	0	0	0	0	0	0	0	0	0	0	0	0	1.425811	0	0	0	0	0	0	0
TRINITY_DN263786_c0_g1	0	0	0	0	0	0	0	0	0	0	0	0	0	0	0	0	0	0	0	0	0	0	0	0	0.639485	0	0	0	0	0.682862
TRINITY_DN263787_c0_g1	0	0.997116	0	0	0	0	0	0	0	0	0	0	0	0	0	0	0	0	0	0	0	0	1.083056	0	0	0	0	0	0	0
TRINITY_DN263788_c0_g1	0.085783	0.167083	0.095848	0	0	0	0	0	0	0	0	0	0.087897	0	0	0	0	0.231139	0	0	0	0	0	0	0	0	0	0	0	0
TRINITY_DN263789_c0_g1	0	0.906797	0	0.857657	0	0	0	0	0	0	0	0	0	0	0	0	0	0	0	0	0	0	0	0	0	0	0	0	0	0
TRINITY_DN26378_c0_g1	0	0	0	0	0	0	0	0	0	0	1.090084	0	0	0	0	0.927948	0.670258	0.266737	0	0	0	0	0	0	0.317485	0	0	0	0	0.317572
TRINITY_DN263790_c0_g1	0.359892	0	0	0	0	0	0	0	0.233592	0	0	0	0	0	0.205541	0	0	0	0	0	0	0	0	0	0	0	0	0	0	0
TRINITY_DN263791_c0_g1	1.54631	0	0	0	0	0	0	0	0	0	0	0	0	0	0	0	0	0	0	0	0	0	0	0	0	0	0	0	0	0
TRINITY_DN263793_c0_g1	0	0	0	0	0	0	0	0	0	0	0	0.619414	0	0	0	0	0	0	0	0	0	0	0	0	0	0	0.627095	0	0	0
TRINITY_DN263794_c0_g1	0	0	0	0	0	0	0	0	0	0	0	0.928276	0	0	1.016461	0	0	0	0	0	0	0	0	0	0	0	0	0	0	0
TRINITY_DN263795_c0_g1	0	0.295069	0	0	0	0	0	0	0	0.185109	0	0	0	0	0	0.148859	0	0	0	0.214119	0	0.144588	0	0	0.264124	0	0.399253	0	0	0
TRINITY_DN263796_c0_g1	0	0	0	0	0	0	0	0	0	0	0	0.853387	0	0	0	0	0.836842	0	0	0	0	0	0	0	0	0	0	0	0	0
TRINITY_DN263797_c0_g1	0	0	0	0	0	0	0	0	0	0	0	0	0	2.197518	0	0	0	0	0	0	0	0	0	0	0	0	0	0	0	0
TRINITY_DN263798_c0_g1	0	0	0	0	0	0	0	0	0	0	0	0	0	2.000782	0	0	0	0	0	0	0	0	0	0	0	0	0	0	0	0
TRINITY_DN26379_c0_g1	0	0	0	0.204108	0	0	0	0	0	0.262184	0	0	0.19736	0	0	0.396777	0	0.170986	0	0	0	0	0	0	0	0	0	0	0	0
TRINITY_DN26379_c1_g1	0	1.523069	0	0	0	0	0	0	0	0	0	0	0	0	0	0	0	0	0	0	0	0	0	0	0	0	0	0	0	0
TRINITY_DN2637_c0_g1	0	0	0	0	0	0	0	0	0	0	0	0	0	0	0.324112	0	0	0.245123	0	0	0	0	0	0	0	0	0	0	0	0
TRINITY_DN263801_c0_g1	0	0	0	0	0	0	0	0	0	0	0	0	0	0	0	0	0	0	0	0	0	0	0	0	0	0.460841	0	0	0.563942	0
TRINITY_DN263802_c0_g1	0	0	0	0	0	0.580448	0	0	0	0.833269	0	0	0	0	0	0	0	0	0	0	0	0	0	0	0	0.481209	0	0	0	0
TRINITY_DN263803_c0_g1	0	0	0	0	0	0	0	0	0	0	0	0	0	0	0	0	0	0	0	0	0	0	0	0	0	0	0	0.850044	0	0
TRINITY_DN263804_c0_g1	0	0	0	0	0	0	0	0	0	0	0	0	0	0	1.782947	0	0	0.663276	0	0	0	0	0	0	0	0	0	0	0	0
TRINITY_DN263805_c0_g1	0.193631	0	0	0	0	0	0	0	0	0	0.326853	0.208186	0	0	0	0	0	0	0	0	0	0.415208	0	0	0	0	0.191928	0	0	0
TRINITY_DN263807_c0_g1	0	0	0	0	0	0	0	0	0	0	0	0	0.734272	0	0	0	0	0	0	0	0	0	0	0	0	0	0	0	0	0
TRINITY_DN263808_c0_g1	0	0	0	0	0	0	0	0	0	0	0	0	0	0	0	0	0	0	0	0	0	0	0	0	0	0	0	0	2.915802	0
TRINITY_DN263809_c0_g1	0	0	0	0	0	0	0	0	0	0	0	0	0	0	0	0	0	0	0	0	0	0	0	0	0	0.19458	0.281803	0	0.245794	0
TRINITY_DN26380_c0_g1	0	0	0	0	0	0	0	0	0	0	0	0	0	0	0	0	0	0	0	0	2.269642	0	0.897003	0	0	0	0	0	2.01506	0
TRINITY_DN263810_c0_g1	0	0	0	0	0	0	0	0	0	0	0	0	0	0	0	0	0	0	0	0	0	0	0	0	0	0	0	1.635246	0	0
TRINITY_DN263812_c0_g1	0.103927	0	0	0	0	0	0	0	0	0	0	0.204171	0	0	0	0	0	0	0	0	0	0	0	0	0	0	0.091396	0	0	0
TRINITY_DN263813_c0_g1	0	0	0	0	0	0	0	0	0	0	0	0	2.117002	0	0	0	0	0	0	0	0	0	0	0	0	0	0	0	0	0
TRINITY_DN263814_c0_g1	0	0	0	0	0	0	0	0	0	0	0	0	0	0	0	0	0	0	0	0	0	0	0	0	0.465484	0	0	0	0	0
TRINITY_DN263815_c0_g1	0	0	0	0	0	0	0	0	0	0	0	0	0	0	0	0	0	0	0	0	0	0	0	0.953149	0	0	0	0	0	0
TRINITY_DN263816_c0_g1	0	0	0	0	0	0	0	0	0	0	0	0	0	0	0	0	0	0	0	0	1.001783	0	0	0	0	0	0	0	0	0
TRINITY_DN263817_c0_g1	0	0	0	0	0	0	0	0	0	0	0	0	0	0	0	0	2.482966	0	0	0	0	0	0	0	0	0	0	0	0	0
TRINITY_DN263818_c0_g1	0	0.724662	0	0	0	0.616955	0	0	0	0	0	0	0	0	0	0	0	0	0	0	0	0	0	0	0	0	0	0	0	0
TRINITY_DN263819_c0_g1	0	0	0	0	0	0	0	0	0	0	0	0	0	2.266694	0	0	0	0	0	0	0	0	0	0	0	0	0	0	0	0
TRINITY_DN263820_c0_g1	0.829794	0	0	0	0	0	0	0	0	0	0	0	0	0	0	0	0	0	0	0	0	0	0	0	0	0	0	0.378212	0	0
TRINITY_DN263821_c0_g1	0	0.230529	0	0	0	0	0	0	0	0.295706	0	0	0	0	0	0.219058	0	0	0	0	0	0	0	0	0	0	0	0	0	0
TRINITY_DN263822_c0_g1	0	0	0	0	0	0	0	0	0	0	0	0	0	0	0	0	0	0.453306	0	0	0	0	0	0	0	0	0	0	0	0.265795
TRINITY_DN263823_c0_g1	0	0.266126	0	0	0.247755	0	0	0	0	0	0	0	0	0	0	0	0	0	0.366781	0	0	0	0	0	0	0	0	0	0	0
TRINITY_DN263824_c0_g1	0	0	0	0	0	0	0	0	2.188629	0	0	0	0	0	0	0	0	0	0	0	0	0	0	0	0	0	0	0	0	0
TRINITY_DN263825_c0_g1	0	0	0	0	0	0	0	0	5.187755	0	0	0	0	0	0	0	0	0	0	0	0	0	0	0	0	0	0	0	0	0
TRINITY_DN263826_c0_g1	0	0.310629	0	0.295428	0	0	0.367348	0	0	0	0.495532	0	0	0	0	0	0	0	0	0	0	0	0	0	0	0	0	0	0	0
TRINITY_DN263827_c0_g1	0	0	0	0	0	0	0	0	0	0	0	0	0	1.810448	0	0	0	0	0	0	0	0	0	0	0	0	0	0	0	0
TRINITY_DN263828_c0_g1	0	0	0	0	0	0	0	0	0	0	0	0	0	0	0	0	0	0	0	0	0	0	0	0	0	0	0	0	2.338564	0
TRINITY_DN26382_c0_g1	0.6313	0.739218	0	0	0	0.629808	0	0	0	0	0	0	0	0	0	0	0	0	0	0	0	0	0	0	0	0	0	0	0	0
TRINITY_DN263830_c0_g1	0	0	0	0	0	0	0	0	0	0.494654	0	0.383744	0	0	0	0	0	0	0.526297	0	0	0	0	0	0	0	0	0	0	0
TRINITY_DN263831_c0_g1	0	0	0	0	0.098144	0.188093	0	0	0	0.458895	0	0	0	0	0	0	0	0.0849	0.123058	0.137508	0.252541	0	0	0	0	0.057319	0	0	0	0
TRINITY_DN263832_c0_g1	0	0	0	0.330772	0	0.305853	0	0	0	0	0	0	0	0	0	0	0	0	0.480675	0	0	0	0	0	0	0	0	0	0	0
TRINITY_DN263833_c0_g1	0	0	0	0	0	0	0	0	0	0	0	0	0	0	0	0	0	0	0	0	0	0	0	0	1.470534	0	0	0	0	0
TRINITY_DN263834_c0_g1	0	0	0	0	0	0	0	0	0	0	0	0	0	0.239111	0	0	0	0	0.278334	0.288837	0	0	0	0	0	0	0	0	0	0
TRINITY_DN263835_c0_g1	0	0	0	0	0.418785	0	0	0	0	0	0	0	0	0	0	0	0	0	0	0	0	0	0	0	0	0	0	0	0	0.437621
TRINITY_DN263836_c0_g1	0	0.609116	0	0	0	0	0	0	1.408725	0	0	0	0.543646	1.321436	0	0	0	0	0	0	0	0	0	0	0	0	0	0	0	0
TRINITY_DN263838_c0_g1	0	0	0	0	0	0	0	0	0	0	0	0	0	1.915397	0	0	0	0	0	0	0	0	0	0	0	0	0	0	0	0
TRINITY_DN263839_c0_g1	0	0	0	0	0	0	0	0	0	0	0	0	0	0	0	0	0	0	0	0	0	0	0	0	1.508873	0	0	0	0	0
TRINITY_DN26383_c0_g1	0.407693	0	0	0	0	0	0	0	0	0	0	0	0	0.258514	0.716844	0	0	0	0	0	0	0	0	0	0	0	0	0	0	0
TRINITY_DN263840_c0_g1	0	0	0	0	0	0.246229	0	0	0	0.355719	0	0	0	0	0	0.512094	0	0	0	0	0	0	0	0	0	0	0	0	0	0.258057
TRINITY_DN263841_c0_g1	0	0	0	0	0	0	0	0	0	0	0	0	0	0	0	0	0	0	0	0	0	0	0	0	0	0	0	0	0	2.792506
TRINITY_DN263842_c0_g1	0	0	0	0	0	0	0	0	0	0	0	0	0	0	0	0	0	0	0	0	0	0	0	0	2.340175	0	0	0	0	0
TRINITY_DN263843_c0_g1	0	0	0.664732	0	0	0	0	0	0	0	0	0	0	0	0	0.585651	0	0	0	0	0	0	0	0	0	0	0	0	0	0.299211
TRINITY_DN263844_c0_g1	0	0	0	0	0	0	0	0	0	0	0	0	0	0	0	0	0	0	1.5279	0	0	0	0	0	0	0	0	0	0	0
TRINITY_DN263846_c0_g1	0	0	0	0	0	0	0	0	0	0	0	0	0	0	0	0	0	0	0	0	0.885639	0	0	0	0	0	0	0	0	0
TRINITY_DN263848_c0_g1	0	0	0	0	0	0	0.286118	0	0.594725	0	0	0	0	0	0	0	0	0	0	0	0	0	0	0	0	0	0	0	0	0
TRINITY_DN26384_c0_g1	0	0	0	0	0	0	0	0	1.372891	0	0	0	0	0	0	0	0	0	0	0	0	0	0	0	0	0	0	0	0	0
TRINITY_DN26384_c0_g2	0	0	0	0	0	0	0	0	0.667743	0	0	0	0	0	0	0	0	0	0	0	0	0	0	0	0	0	0	0	0	0
TRINITY_DN263850_c0_g1	0	0	0	0	0	0	0	0	0.577675	0	0	0	0	0	0	0	0	0	0	0	0	0	0.547377	0.752167	0	0	0	0	0	0
TRINITY_DN263851_c0_g1	0	0	0	0	0	0	0	0	0	0	0	0	0	0	0	0	0	0	0	0	0	0	0	0	0	0	0	0	1.314462	0
TRINITY_DN263852_c0_g1	0	0	0	0	0	0	0	0	0	0	0	0	0	0	0	0	0	0	0	0	0	0	0	0	0	0.271121	0	0	1.29077	0
TRINITY_DN263853_c0_g1	0	0	0	0	0	0	0	0	0	0	0	0	0	0	0	0	0	0	0	0	0	0	0	0	1.411028	0	0	0	0	0
TRINITY_DN263854_c0_g1	0	0	0	0	0	0	0	0	0	0	0	0	0	1.594934	0	0	0	0	0	0	0	0	0	0	0	0	0	0	0	0
TRINITY_DN263855_c0_g1	0	0	0	0	0	0.678792	0	0	0	0	0	0	0	0	0.814635	0	0	0	0	0	0	0	0	0	0	0	0	0	0	0
TRINITY_DN263856_c0_g1	0	0	0	0	0	0	0	0	0	0	0	0	0	0	0	0	0	0	0	0	0	0	0	0	0.692978	0	0	0	0	0
TRINITY_DN263857_c0_g1	0	0	0	0	0	0	0	0	0	0.18443	0	0	0	0	0.332164	0	0	0.511718	0	0	0	0	0	0	0	0	0	0	0	0.139367
TRINITY_DN263859_c0_g1	0	0	0	0	0	0	0	0	0	0	0	0	0	0	0	0	0	0	0	0	0	0	0	0	0.748076	0.644596	0	0	0	0
TRINITY_DN263860_c0_g1	0	0	0	0	0	0	0	0	0	0	2.041789	0	0	0	0	0	0	0	0	0	0	0	0	0	0	0	0	0	0	0
TRINITY_DN263861_c0_g1	0	0	0	0	0	0	0	0	0	0	0	0	0	0	0	0	1.241483	0	0	0	0	0	0	1.998892	0.571297	0	0	0	0	0
TRINITY_DN263862_c0_g1	0	0	0	0	0	0	0	0	0	0	0	0	0	0	0	0	0	0	0	0	0	0	0	0	1.522271	0	0	0	0	0
TRINITY_DN263863_c0_g1	0	0	0	0	0	0	0	0	0	0	0	0	0	0	0	0	0	0	0	0	0	0	0	0	0.414851	0.096179	0	0.130622	0.276629	0
TRINITY_DN263864_c0_g1	0	0	0	0	0	0	0	0	0	0	0	0	0	0	0	0	0	0	0	0	0	0	0	0	0.445731	0	0	0	0	0
TRINITY_DN263865_c0_g1	0	0	0	0	0	0	0	0	0	0	0	0	0	0	0	0	0	0	2.373858	0	0	0	0	0	0	0	0	0	0	0
TRINITY_DN263867_c0_g1	0	0	0	0	0	0	0	0	0	0	0	0	0	0	0	0	0	0	0	0	0	0	0	0	0	0	1.740087	0	0	0
TRINITY_DN263869_c0_g1	0	0	0	0	0	0	0	0	1.916231	0	0	0	0	0	0	0	0	0	0	0	0	0	0	0	0	0	0	0	0	0
TRINITY_DN26386_c0_g1	0	0	0	0	0	0	0	0	0	0	0	0	0	1.064961	0	0	0	0	0	0	0	0	0	0	0	0	0.955133	0	0	0
TRINITY_DN263870_c0_g1	0	0	0	0	0	0	0	0	0	0	0	0	1.447344	0	0	0	0.782415	0.308873	0	0	0	0	0	0	0	0	0	0	0	0
TRINITY_DN263871_c0_g1	0	0	0	0	0	0.725298	0	0	0	0	0	0	0	0	0	0	0	0	0	0	0	1.518038	0	0	0	0	0	0	0	0
TRINITY_DN263874_c0_g1	0	0	0	0.42327	0	0	0	0	0	0	0	0	0	0	0	0	1.767091	0	0	0	0	0	0	0	0	0	0	0	0	0
TRINITY_DN263875_c0_g1	0	0	0	0	0	0	0	0	0	0	0	0	0	0	0	0	0	0	0	0	0.57672	0	0	0	0	0	0	0	0.381911	0
TRINITY_DN263876_c0_g1	0	0	0	0	0	0	0	0	0	0	0	0	0.604659	2.93631	0	0	0	0	0	0	0	0	0	0	0	0	0	0	0	0
TRINITY_DN263877_c0_g1	0	0	0	0	0	0	0	0	0	0	0	0	0	0	0	0	0	0.252443	0	0	0.885639	0	0.366191	0	0	0	0	0	0	0
TRINITY_DN263878_c0_g1	0	0	0	0	0	0	0	0	0	0	0	0	0	0	0	0	3.043741	0	0	0	0	0	0	0	0	0	0	0	0	0
TRINITY_DN263880_c0_g1	0	0.793004	0	0	0	2.715168	0	0	0	0	0	0	0	0	0	0	0	0.606623	0	0	0	0	0	0	0	0	0	0	0	0
TRINITY_DN263881_c0_g1	0	0	0	0	0	0	0	0	0	0	0	0	0	0	0	0	0	0	1.644947	0	0	0	0	0	0	0	0	0	0	0
TRINITY_DN263883_c0_g1	0	0	2.078564	0	0	0	0	0	0	0	0	0	0	0	0	0	0	0	0	0	0	0	0	0	0	0	0	0	0	0
TRINITY_DN263884_c0_g1	0	0	0	0	0	0	0	0	0	0	0	0	0	0	0	0	0	1.125445	0	0	0	0	0	0	0	0	0	0	0	0
TRINITY_DN263885_c0_g1	0	0	0	0	0.233393	0	0	0	0	0	0	0	0	0	0	0.233867	0	0	0	0	0	0	0	0	0	0	0	0	0	0
TRINITY_DN263886_c0_g1	0	0.306614	0	0	0	0	0.362788	0	0.373587	0	0	0	0	0	0	0	0	0	0	0	0	0	0	0	0	0.200109	0	0	0	0.286163
TRINITY_DN263887_c0_g1	0.431078	0	0	0	0.1489	0	0	0	0	0	0	0	0.147797	0	0	0	0	0	0	0	0	0	0	0	0	0	0	0	0	0
TRINITY_DN263888_c0_g1	0	0	0	0	0.308969	0	0	0	0	0	0	0	0	1.527117	0	0.309316	0	0	0	0	0	0	0	0	0	0	0	0	0	0
TRINITY_DN263889_c0_g1	0	0	0	0	0	0	0	0	0	0	0	0	0	0	0	0	0	0	0	0	0	0	0	0	0	1.302704	0	0	0	0
TRINITY_DN263890_c0_g1	0	0	0	0	0	0	0	0	0	0	0.384786	0	0.228984	0	0	0	0	0	0	0	0	0	0	0	0	0	0.226117	0	0	0
TRINITY_DN263891_c0_g1	0	0	0	0	0	0	0	0	0	0	0	0	0	0	0	0	0	0	0	0	0	0	0	0	0	0	0.511242	0	1.647453	0
TRINITY_DN263892_c0_g1	0	0	0	0	0	0	0	0	0	0	0	0	0	2.180818	0	0	0	0	0	0	0	0	0	0	0	0	0	0	0	0
TRINITY_DN263893_c0_g1	0	0	0	0	0	0	0	0	0	0	0	0	2.643501	0	0	0	0	0	0	0	0	0	0	0	0	0	0	0	0	0
TRINITY_DN263895_c0_g1	0	0	0	0	0	0	0	0	0	0	0	0	0	0	0	0	0	0.518326	0.887282	0	0	0	0	0	0	0	0	0	0	0
TRINITY_DN263896_c0_g1	0	0	0	0	0	0	0	0	0	0	0	0	0	0	0	0	0	0	0	0	0	0	0	0	0.169746	0	0.170754	0	0	0
TRINITY_DN263898_c0_g1	0	0	0	0.335183	0	0	0	0	0	0	0	0	0	0	0	0	0	0	0	0	0	0	0	0	0	0.235909	0.339831	0	0	0
TRINITY_DN263899_c0_g1	0	0	0	0	0	0	0	0	0	0	1.382713	0	0	0	0	0	0	0	0	0	0	0	0	0	0	0	0	0	0	0
TRINITY_DN26389_c0_g1	0	0	0	0	0	0.366427	0	0	0	0	0	0	0	0	0	0	0	0.65466	0.578702	0	0	0	0	0	0	0	0	0	0	0
TRINITY_DN2638_c0_g1	0	0	0	0	0	0	0	0	0	0	0.564375	0	0	0	0	0	0	0	0	0	0	0	0	0.536512	0	0	0	0	0	0
TRINITY_DN263900_c0_g1	0	0	0	0	0	0	0	0	0	0	0	0	0	1.74833	0	0	0	0	0	0	0	0	0	0	0	0	0	0	0	0
TRINITY_DN263901_c0_g1	0	0.175184	0	0	0	0	0	0	0	0.221639	0.271183	0.174698	0	0	0	0	0	0	0	0	0	0	0	0	0	0	0	0	0	0
TRINITY_DN263902_c0_g1	0	0.423592	0	0	0	0	0	0	0	0	0	0	0	0	0.432111	0	0	0	0	0	0	0	0	0	0	0	0	0	0.337072	0
TRINITY_DN263904_c0_g1	0	0	0.174559	0	0	0	0	0	0	0	0	0	0	0.386073	0.356888	0	0	0	0	0	0	0	0	0	0	0	0	0.134627	0	0
TRINITY_DN263906_c0_g1	0	0	0	0	0	0	0	0	0	0	0	0	0	0	0	0	0	0	0	0	0	0	0	1.785134	0	0	0	0	0	0
TRINITY_DN263907_c0_g1	1.583916	0	0	0	0	0	0	0	0	0	0	0	0	0	0	0	0	0	0	0	0	0	0	0	0	0	0	0	0	0
TRINITY_DN263908_c0_g1	0	0	0	0	0	0	0	0	0	0	0	0.528483	0	0	0	0	0	0.406442	0	0	0	0	0	0	0	0	0	0	0	0
TRINITY_DN263909_c0_g1	0	0	0	0	0	0	0	0	0	0	0	0	0	0	0	0	0	0	0	0	0.293955	0	0	0	0	0	0	0	0.36555	0
TRINITY_DN26390_c0_g1	0	0	0	0	0	0	0.743661	0	0.778836	0	0	0	0	0	0	0	0	0	0	0	0	0	0	0	0	0	0	0	0	0
TRINITY_DN263910_c0_g1	0	0	0	0	0	0.224796	0	0	0	0	0	0	0	0	0	0	0	0	0.519801	0	0	0	0	0	0	0	0	0	0	0.452152
TRINITY_DN263911_c0_g1	0	0	0	0	0	0	0.576545	0.168107	0	0	0	0	0	0	0	0	0	0	0.165866	0	0	0	0	0	0	0	0	0	0	0
TRINITY_DN263912_c0_g1	0	0	0	0	0	0	0	0	2.059336	0	0	0	0	0	0	0	0	0	0	0	0	0	0	0	0	0	0	0	0	0
TRINITY_DN263913_c0_g1	0	0	0	0	0	0	0	0	0	0	0	0	0	1.915397	0	0	0	0	0	0	0	0	0	0	0	0	0	0	0	0
TRINITY_DN263914_c0_g1	0	0	0	0	0	0	0	0	0	0	0	0	0	0	0.575821	0	0.538646	0	0	0	0	0	0	0	0	0	0	0	0	0
TRINITY_DN263915_c0_g1	0	0	0	0	0	0	0.130362	0	0.853268	0	0	0	0	0	0	0	0	0	0	0	0	0	0	0	0	0	0	0	0	0
TRINITY_DN263916_c0_g1	0	0	0.505789	0	0	0	0	0	0	0	0	0	0	0	0	0	0	0	0	0	0	0	0	0	0	0	0	0	0	0
TRINITY_DN263917_c0_g1	0	0	0	0	0	0	0	0	0	0	0	0	0	0	0	0	0	0	2.373858	0	0	0	0	0	0	0	0	0	0	0
TRINITY_DN263919_c0_g1	0	0	0	0	0	0	0.35613	0	0.366901	0	0	0	0	0	0	0	0	0	0	0	0	0	0	0	0	0	0	0	0	0
TRINITY_DN263920_c0_g1	0	0	0	0.170459	0.331692	0	0	0	0.84165	0.211499	0.258497	0.501033	0.164881	0.403842	0	0	0	0	0	0	0	0	0	0	0	0	0	0	0	0.158436
TRINITY_DN263922_c0_g1	0	0	0	0	0	0	0	0	0.272069	0	0	0	0	0	0	0	0	0.180617	0	0	0	0.218441	0.253016	0	0	0	0	0	0	0
TRINITY_DN263923_c0_g1	0	0	0	0	0	0	0	0	0	0	0	0	0	0	0	0	0	0	1.075477	0	0	0	0	0	0	0	0	0	0	0
TRINITY_DN263924_c0_g1	0	0	0	0	0	0	0	0	0	0	0	0	0	2.295707	0	0	0	0	0	0	0	0	0	0	0	0	0	0	0	0
TRINITY_DN263925_c0_g1	0	0	0	0	0	0	0	0	0	0	0	1.370998	0	0	0	0	0	0	0	0	0	0	0	0	0	0	0	0	0	0
TRINITY_DN263926_c0_g1	0	0	0	0	0	0	0	0	0	0	0	0	0	0	0	0	0	0	0	0	0	0	0	0	0.910225	0	0	0	0	0
TRINITY_DN263927_c0_g1	0.271341	0	0	0	0	0	0	0	0	0	0	0	0	0.346248	0	0	0	0	0	0	0	0	0	0	0	0	0	0	0	0
TRINITY_DN263930_c0_g1	0	0	0.768375	0	0	0	0	0	0	0	0	0	0	0.803964	0	0	0	0	0	0	0	0.68134	0	0	0	0	0	0.58494	1.184025	0
TRINITY_DN263931_c0_g1	0.574943	0	0	0	0	0	0	0	0	0	0	0	0	0	0	0	0	0	0	0	0	0	0	0	0	0	0	0	0	0
TRINITY_DN263932_c0_g1	0	0	0	0	0	0	0	0	0.868594	0	0	0	0	0	0.779886	0	0	0	0	0	0	0	0	0	0	0	0.760319	0	0	0
TRINITY_DN263934_c0_g1	0	1.844512	0	0	0	0	0	0	0	0	0	0	0	0	0	0	0	0	0	0	0	0	0	0	0	0	0	0	0	0
TRINITY_DN263935_c0_g1	0	0	0	0.787027	0	0	0	0	0	0	0.433413	0	0	0	0	0	0	0	0	0	0	0	0	0	0	0	0	0	0	0
TRINITY_DN263936_c0_g1	0	0	0	0.197475	0	0	0	0	0	0	0	0	0	0	0	0	0	0	0	0	0	0	0	0	0	0.124959	0	0	0	0
TRINITY_DN263937_c0_g1	0	0	0	0	0	0	0	0.429145	0	0	0	0	0	0	0	0	0	0	0	0	0	0	0	0	0	0	0.289673	0	0	0
TRINITY_DN263938_c0_g1	0	0	0	0	0	0	0	0	0.723152	0	0	0	0.559327	0	0	0	0	0	0	0	0	0	0.687715	0	0	0	0	0	0	0
TRINITY_DN263939_c0_g1	0	0	0	0	0	0	0	0	0	0	0	0	0	0	0	0	0	0	0.87863	0	0	0	0	0	0	0	0	0	0	0
TRINITY_DN263940_c0_g1	0	0	1.262522	0	0	0	0	0	0	0	0	0	0	0	0	0	0	0	0	0	0	0	0	0	0	0	0	0	0	0
TRINITY_DN263943_c0_g1	0	0	0	0	0	0	0	0	0	0.527823	0	0	0	0	0	0.736408	0	0.635734	0	0	0	0	0	0	0	0	0.399008	0	0	0
TRINITY_DN263946_c0_g1	0	0	0	0	0	0	0.404541	0	0	0	0	0	0	0	0	0	0	0	0.233345	0	0	0.337436	0	0	0	0	0	0	0	0
TRINITY_DN263947_c0_g1	0	0.916271	0	0	0	1.589652	0	0	0	0	0	0	0	0	0.956439	0	0	0	0	0	0	0	0	0	0	0	0	0	0	0
TRINITY_DN263948_c0_g1	0	0	0	0	0	0	0	0	1.235365	0	0	0	0	0	0	0	0	0	0	0	0	0	0.229122	0	0	0	0	0	0	0
TRINITY_DN263949_c0_g1	0	0	0	0	0	0	0	0	0	0	0	0	0	0	0	0	0	0	0	0	0	0	2.008973	0	0	0	0	0	0	0
TRINITY_DN263950_c0_g1	0	0.346075	0	0	0	0.327674	0	0	0	0	0	0	0	0	0	0.513001	0	0	0	0	0	0	0	0	0	0	0	0	0	0
TRINITY_DN263951_c0_g1	0	0.386019	0	0	0	0	0.451376	0	0	0	0	0	0	0	0	0	0	0.298255	0	0	0	0	0	0	0	0	0	0.301826	0	0
TRINITY_DN263952_c0_g1	0	0	0	0	0	0	0	0	1.267352	0	0	0	0	0	0	0	0	0	0	0	0	0	0	0	0	0	0	0	0	0
TRINITY_DN263953_c0_g1	0	0	0	0	0	0	0	0	0	0	0	0	0	0	0	0	0	0	1.3612	0	0	0	0	0	0	0	0	0	0	0
TRINITY_DN263954_c0_g1	0	0	0	0	0	0	0	0	0	0	0	0	0	0	0	0	0	0	0	0	0.909414	0	0	0	0	0	0	0	0	0
TRINITY_DN263955_c0_g1	0	0	0	0	0	0	0	0	0	0.327248	0.403106	0.253913	0	0	0	0	0	0	0	0	0	0	0	0	0	0	0	0	0	0
TRINITY_DN263956_c0_g1	0	0	0	0	0	0	0	0	0	0	0	0	0	1.893754	0	0	0	0	0	0	0	0	0	0	0	0	0	0	0	0
TRINITY_DN263957_c0_g1	0	0.766266	0	0	0	0	0	0	0	0	0.610654	0	0	0	0	0	0	0	0	0	0	0	0	0	0	0	0	0.599368	0	0
TRINITY_DN263958_c0_g1	0	0	0	0	0	0	0	0	0	0	0	0	0.678974	0	0.38517	0	0	0.580476	0	0	0	0	0	0	0	0	0	0	0	0
TRINITY_DN263959_c0_g1	2.162584	0	0	0	0	0	0	0	0	0	0	0	0	0	0	0.735434	0	0.641084	0	0	0	0	0	0	0	0	0	0	0	0
TRINITY_DN26395_c0_g1	0	0	0	0	0	0	0	0	0	0	0	0	0	0	0	0	0	0	0	0	0	0	0	0	0	0	0	0	0.944137	0
TRINITY_DN263960_c0_g1	0	0	0	0	0	0	0	0	0	0	0	0	0	0	0	0	0	0.488454	0	0.83489	0	0	0	0	0	0	0	0	0	0
TRINITY_DN263961_c0_g1	0.98673	0	0	0	0	0	0	0	0	0	0	0	0	0	0	0	0	0	0	0	0	0	0	0	0	0	0	0	0	0
TRINITY_DN263962_c0_g1	0	0	0	0	0	0	0	0	0	0	0	0	0	0	0	0	0	0	0	0	0	1.195365	0	0	0	0	0	0	0	0
TRINITY_DN263964_c0_g1	0	0	0	0	0	0	0	0	0	0	0	0	0	0	0	0.863332	0	0	0	0	0	0	0	0	0	0	0	0	0	0
TRINITY_DN263965_c0_g1	0	0	3.107374	0	0	0	0	0	0	0	0	0	0	0	0	0	0	0	0	0	0	0	0	0	0	0	0	0	0	0
TRINITY_DN263966_c0_g1	0	0.09351	0	0	0	0	0	0	0	0.231037	0	0	0	0	0	0.198146	0	0.085422	0	0	0	0.538757	0	0	0	0	0	0	0	0.08931
TRINITY_DN263967_c0_g1	0	0.135132	0	0.140814	0.137413	0	0	0	0	0	0	0.134344	0	0	0	0	0	0	0	0	0	0	0	0	0	0	0	0	0	0
TRINITY_DN263968_c0_g1	0.08875	0	0	0	0	0.176524	0	0	0	0	0	0	0.090954	0	0.204966	0.092434	0	0.0797	0.229048	0	0	0	0	0.125975	0	0	0	0	0	0
TRINITY_DN263969_c0_g1	0.205541	0	0.11539	0	0	0	0	0	0	0	0	0	0	1.556451	0	0.106976	0	0	0	0	0.138572	0	0	0	0.089129	0	0	0.178995	0	0
TRINITY_DN263970_c0_g1	0	0	0	0	0	0	0	0	0	0	0	0	0	0	0	0	0	0	0	0	0	0	0	0	0	0	0	0	1.686344	0
TRINITY_DN263972_c0_g1	0	0	0	0	0	0	1.401879	0	0	0	0	0	0	0	0	0	0	0	0	0	0	0	0	0	0	0	0	0	0	0
TRINITY_DN263974_c0_g1	0	0	0	0	0	0	0	0	0	0	0	0	0	0	0	0	0	0	0	2.710637	0	0	0	0	0	0	0	0	0	0
TRINITY_DN263975_c0_g1	0	0	0	0	0	0	0	0	0	0	0	0	0	0	1.742411	0	0	0	0	0	0	0	0	0	0	0	0	0	0	0
TRINITY_DN263976_c0_g1	0	0	0	0	0	0	0	0	0	0	0	0	0	0	0	0	0	0	0	0	0	0	0	0	0	0	0	0	1.284657	0
TRINITY_DN263977_c0_g1	0.755096	0	0	0	0	0	0	0	0	0	0	0	0	0	0	0	0	0	0	0	0	0	0	0	0	0	0	1.407244	0	0
TRINITY_DN263978_c0_g1	0	0	0	0	0	0	0	0	0	0	0	0	0	0.327032	0.604866	0	0	0.229124	0	0	0	0	0	0	0	0	0	0	0	0
TRINITY_DN263979_c0_g1	0	0	0	0	0	0	0	0	0.663604	0	0	0	0	0	0	0	0	0	0	0	0	0	0	0	0	0	0	0	0	0
TRINITY_DN263980_c0_g1	0	0	0	0	0	0	0	0	0	0	0	0	0	0	3.406698	0	0	0	0	0	0	0	0	0	0	0	0	0	0	0
TRINITY_DN263981_c0_g1	0	0	0	0	0	0	0	0	0	0	0	0	0	0	0	0	0	0	0	0	0	0.171623	0.201414	0.256514	0	0	0	0	0.15356	0
TRINITY_DN263982_c0_g1	0.488893	0.576094	0	0	0.504501	0	0	0	0	0	0	0	0	0	0	0	0	0	0	0	0	0	0	0	0	0	0	0	0	0
TRINITY_DN263984_c0_g1	0	0	0	0	0	0	0	0	0	0	0	0	0	0	0	0	0	0	0	0	0	0	0	0	0	0	0	0	0	1.861671
TRINITY_DN263985_c0_g1	0	0	0	0	0	0	0	0	0	0	0	0	0	0	0	0	0	0	0	0	0	0	0	0	0.251121	0	0.253756	0.217054	0	0
TRINITY_DN263986_c0_g1	0	0	0	0	0	0	0	0	0	0	0	0	0	0	0	0	0	0	0	0	0	1.69481	0	0	0	0	0	0	0	0
TRINITY_DN263987_c0_g1	0	0	0	0	0	0	0	0	0	0	0	0	0	1.810448	0	0	0	0	0	0	1.134821	0	0	0	0	0	0	0	0	0
TRINITY_DN263988_c0_g1	0	0	0	0	0	0	0	0	0	0	0	0.249687	0	0	0	0	0	0	0	0	0	0	0	0	0	0	0.465731	0	0	0
TRINITY_DN26398_c0_g1	0	0	0	0	0.338452	0	0.441998	0	0	0.48421	0	0	0	0.418679	0	0.677364	0.73831	0	0	0	0	0	0	0	0	0	0	0	0	0
TRINITY_DN263990_c0_g1	0	0.746575	0	0	0	0	0	0	0	0	0	0	0	0	0	0	0	0	0	0.953793	0	0	0	0	1.27897	0	0	0	0	0
TRINITY_DN263991_c0_g1	0	0	0	0	0	0	0.323593	0	0	1.054307	0	0	0.50704	0	0.575821	0	0	0	0	0	0	0	0	0	0	0	0	0	0	0
TRINITY_DN263992_c0_g1	0	0	0	0.13383	0	0.125372	0	0.348084	0	0	0	0	0	0	0	0.131079	0	0	0	0.746412	0	0	0	0	0	0	0	0	0	0
TRINITY_DN263993_c0_g1	0	0	0	0	0	0	0	0	0	0.253285	0	0.198538	0	0	0	0	0	0.166212	0	0	0	0	0	0	0	0	0	0	0	0
TRINITY_DN263994_c0_g1	0	0	0	0	0	0	0	0	0	0	0	0	0	0	0	0	0	0.444366	0	0	0	0	0	0	0.523788	0	0	0	0	0
TRINITY_DN263996_c0_g1	0	0	0	0	0	0	0	0	0	0	0.972187	0	0	0	0	0	0	0	0	0.827759	0	0	0	0	0	0	0	0	1.516754	0
TRINITY_DN263997_c0_g1	0	0	0	0	0	0	0	0	0	0	0	0	0	0	0	0	0	0	0	0	0	0	0	0	0	0	0	0	2.718996	0
TRINITY_DN263998_c0_g1	0.366405	0	0	0	0	0	0	0	1.522219	0	0	0	0	1.877676	0	0	0	0	0	0	0	0	0	0	0	0.288048	0	0	1.358284	0
TRINITY_DN263999_c0_g1	0	0	0	0	0.117299	0	0	0	0	0	0	0.112203	0	0	0	0	0	0	0.151206	0	0	0	0	0.495388	0	0	0.100731	0	0	0.107716
TRINITY_DN26399_c0_g1	0	0	0	0	0	0	0	0	0	0	0	0	0	0	0	0	0	0.424688	0.743558	0	0	0	0.619625	0	0	0	0	0	0	0
TRINITY_DN2639_c0_g1	0.516728	0	0	0.56415	0	0.51658	0	0	0	0	0	0	0	0	0	0	0	0	0	0	0	0	0	0	0	0.425579	0	0	0	0
TRINITY_DN263_c0_g1	0	0.164917	0	0	0	0	0	0.455632	0	0.208023	0	0.164373	0	0	0	0	0	0	0	0.237948	0	0	0	0	0	0	0	0	0	0
TRINITY_DN264000_c0_g1	0	0	0	0	0	0	0	0	0	0	0	0	0	0	0	0	0	0	0.691439	2.053592	0	0	0	0	0	0	0	0	0	0
TRINITY_DN264001_c0_g1	0	0.329901	0	0	0	0	0	0	0	0	0.526527	0.328732	0	0	0	0	0.648346	0	0	0	0	0	0	0	0	0	0	0	0	0
TRINITY_DN264002_c0_g1	0	0.202608	0	0	0	0	0	0	0	0	0	0	0	0	0	0	0	0	0.278334	0	0	0	0	0.300792	0	0	0	0	0	0
TRINITY_DN264003_c0_g1	0	0	0	0	0	0	0	0.603674	0	0	0	0	0	0	0	0	0	0.339862	0	0	0	0	0	0	0	0	0	0	0	0
TRINITY_DN264004_c0_g1	0	0	0	0	0	0	1.556911	0	0	0	0	0	0	0	0	0	0	0	0	0	0	0	0	0	0	0	0	0	0	0
TRINITY_DN264005_c0_g1	0	0	0.888973	0	0	0	0	0	0	0	0	0	0	1.851428	0	0	0	0	0	0	0	0	0	0	0	0	0	0	0	0
TRINITY_DN264008_c0_g1	0	0.224636	0	0	0	0.411248	0	0	0	0	0	0	0	0	0	0.21421	0	0.184615	0	0	0	0	0.518743	0	0	0	0	0	0	0
TRINITY_DN264009_c0_g1	0	0	0	0	0	0	0	0	0	0.871393	0	0	0	0	0	0	0	0	0	0	0	0	0	0	0	0	0	0.566019	0	0
TRINITY_DN26400_c0_g1	0	0	0	0	0	0	0	0	0	0	0	0	0	0	0	0	0	0	0	0	0	0	0	0	0	0.491196	0	0	0.554717	0
TRINITY_DN264010_c0_g1	0	0	0	0	0.218579	0	0	0	0	0	0	0	0	0	0	0	0	0	0	0	0	0.230284	0	0	0	0	0.213608	0.375041	0	0
TRINITY_DN264011_c0_g1	0	0	0	0	0	0	0	0	0.997027	0	0	0	0	0.968691	0	0	0	0	0	0	1.210744	0	0	0	0	0	0	0	0	0
TRINITY_DN264012_c0_g1	0	0	0	0	0	0	0.531634	0.313094	0	0	0	0	0	0	0	0	0	0	0	0	0	0	0	0	0	0.142103	0	0	0	0
TRINITY_DN264013_c0_g1	0	0	0	0	0	0	0	0	0	0	0	0.206191	0	0	0	0	0	0	0.283801	0	0	0.205555	0.238845	0	0	0	0	0	0	0
TRINITY_DN264014_c0_g1	0	0	0	0	0	0	0	0	1.553303	0	0	0	0	0	0	0	0	0	0	0	0	0	0	0	0	0	0	0	0	0
TRINITY_DN264015_c0_g1	0	0	0	0	0	0	0	0	0	0.572834	0	0.447484	0	0	0	0	0	0	0.610169	0	0	0	0	1.380946	0	0	0	0	0	0.416975
TRINITY_DN264016_c0_g1	0	0	0	0	0	0	0	0	0	0	0	0	0	0	0	0	0	0	0	0	3.067366	0	0	0	0	0	0	0	1.197278	0
TRINITY_DN264017_c0_g1	0	0	0	0	0	0	0	0	0	0	0	0	0	0	0	0	0	0	0	0	4.048134	0	0	0	0	0	0	0	0	0
TRINITY_DN264018_c0_g1	0	0	0	0	0	0	0	0	0	0	0	0	0	0	0	0	0	1.698751	0	0	0	0	0	0	0	0	0	0	0	0
TRINITY_DN264019_c0_g1	0	0	0	0	0	0	0	0	0	0	0	0	0	1.959788	0	0	0	0	0	0	0	0	0	0	0	0	0	0	0	0
TRINITY_DN26401_c0_g1	0	0	0	1.149014	0	0	0	0	0	0.523954	0	0	0	0	0	0	0	0	0	0	0	0	0	0	0	0	0	0	0	0
TRINITY_DN264021_c0_g1	0	0	0	0	0	0	0	0	0	0	0	0	0	0	0	0	0	0	0	0	0	1.068637	0	0	0	0	0	0	0	0
TRINITY_DN264022_c0_g1	0	0	0	0	0	0	0	0	0	0	0	0	0	0	0	1.768724	0	0	0	0	0	0	0	0	0	0	0	0	0	0
TRINITY_DN264024_c0_g1	0	0	0	0	0	0	0.394123	0	1.214685	0	0	0	0	0	0	0	0	0	0	0	0	0	0	0	0	0	0	0	0	0
TRINITY_DN264026_c0_g1	0	0.433829	0	0	0	0.371973	0	0	0	0	0	0	0	0.952992	0	0.384751	0	0.332245	0	0	0	0	0	0	0	0	0	0	0	0
TRINITY_DN264027_c0_g1	0.24326	0	0	0	0	0	0	0	0	0	0	0	0	0	0.286381	0	0	0	0	0	0.374522	0	0	0	0	0	0	0	0	0
TRINITY_DN264028_c0_g1	0	0	0	0	0	0	0	0	0	0	0	0	0	0	0	0	0	0	0	0.906501	0	0	0	0	0	0	0	0	0	0
TRINITY_DN264029_c0_g1	0	0	0	0	0	0	0	0	0	0.12536	0	0	0	0	0	0	0.202656	0	0.134656	0	0	0	0.353402	0.147527	0	0	0	0	0	0
TRINITY_DN264030_c0_g1	0	0	0	0.388756	0	0	0	0	0	0	0	0	0	0	0	0	0.811973	0.320186	0	0	0	0	0	0	0	0	0	0	0	0
TRINITY_DN264031_c0_g1	0	0	0	0	0	0	0	0	0	0	0	0	0	2.054045	0	0	0	0	0	0	0	0	0	0	0	0	0	0	0	0
TRINITY_DN264032_c0_g1	0	0	0	0	0	0	0	0	0	0	0	0	0	0	0	0	0	0	0	0	0	0	0	0	0.680865	0.243564	0	0.287376	0	0
TRINITY_DN264033_c0_g1	0	0	0	0	0	0	0	0	0	0	0	0	0	1.704034	0	0	0	0	0	0	0	0	0	0	0	0	0	0	0	0
TRINITY_DN264034_c0_g1	0	0	0	0	0	0	0.278569	0.328504	0	0	0	0	0	0	0	0	0.464581	0	0	0	0	0	0	0	0	0	0	0	0	0
TRINITY_DN264036_c0_g1	0	0.555577	0	0	0	0	0	0	0	0	0	0	0	0	0	0	0	0.420939	0	0	0	0	0	0	0	0	0	0	0	0
TRINITY_DN264037_c0_g1	0	0	0	0	0	0	0	0	0	0	0	0	0	0	0	0	0	0	0	0	0	0	0	0	1.064341	0	0	0	0	0
TRINITY_DN264038_c0_g1	0	0	0	0	0	0	0	0	0	0	0	0	0.786702	1.915397	0	0	0	0	0	0	0	0	0	0	0	0	0	0	0	0
TRINITY_DN264039_c0_g1	0	0	0	0	0	0	0	0.974119	0	0	0	0	0	0	0	0	0	0	0	0	0	0	0	0	0	0	0	0	0	0
TRINITY_DN264040_c0_g1	0	0	0	0	0	0	0	0.288508	0	0	0	0	0	0	0	0	0	0	0	0	0	0	0	0	0	0	0	0	0	0
TRINITY_DN264041_c0_g1	0	0	0	0	0	0	0	0	0	0	0	0	0	0	0	0	0	0	1.016012	0	0	0	0	0	0	0	0	0	0	0
TRINITY_DN264042_c0_g1	0	0	0	0	0	0	0	0	0	0	0	0.842121	0	0	0	0	0	0	0.285201	0	0	0	0.479939	0	0.56961	0	0	0	0	0
TRINITY_DN264043_c0_g1	0	0	0.120641	0	0	0	0	0	0	0	0	0	0	0.805881	0	0	0	0	0	0	0.145475	0	0	0	0	0	0	0	0.299706	0.203457
TRINITY_DN264044_c0_g1	0	1.326762	0	0	0	0	0	0	0	0	0	0	0	0	0	0	0	0	0	0	0	0	0	0	0	0	0	0	0	0
TRINITY_DN264046_c0_g1	0	0	0	0	0	0	0	0	0	0	0	0	0	1.482677	0	0	0	0	0	0	0	0	0	0	0	0	0	0	0	0
TRINITY_DN264051_c0_g1	2.187711	0	0	0	0	0	0	0	0	0	0	0	0	0	0	0	0	0	0	0	0	0	0	0	0	0	0	0	0	0
TRINITY_DN264052_c0_g1	0	0	0.954902	0	0	0	0	0	0	0	0	0	0	0	0	0	0	0	0	0.424786	0	0	0	0	0	0	0	0	0	0
TRINITY_DN264053_c0_g1	0	0	0	0	0	0	0	0	0	0	0.714307	0	0	0	0	0	0	0	0	0	0	0	0	0	0	0	0.438458	0	0	0
TRINITY_DN264054_c0_g1	0	0	0	0	0	0	0	1.064539	0	0	0	0	0	0	0	0	0	0	0	0.524782	0	0	0	0	0	0.257855	0	0	0	0
TRINITY_DN264055_c0_g1	1.124073	0.437312	0	0	0	0	0.506399	0	0	0	0	0	0	0	0	0	0	0	0	0	0	0	0	0	0	0	0	0	0	0
TRINITY_DN264056_c0_g1	0	0	0	0	0	0	0	0	0	0	0	0	0	0	0	0	0	0	0	0	0	0	0	0	0	0	0	1.593569	0	0
TRINITY_DN264057_c0_g1	0	0	0	0.49203	0	0	0	0	0	0	0	0	0	0	0	0	0	0.40294	0	0	0	0	0	0	0	0	0	0	0	0
TRINITY_DN264058_c0_g1	0.220243	0	0	0	0	0	0	0	0	0.136285	0	0	0	0	0.127519	0	0	0	0	0	0.299591	0	0	0	0	0	0	0	0	0
TRINITY_DN264059_c0_g1	0	0.365449	0	0	0.357589	0	0	0	0	0	0	0	0	0	0.201617	0.17925	0	0	0	0	0	0	0	0	0	0	0	0	0	0
TRINITY_DN264060_c0_g1	0	0	0	0	0	0	0	0	0	0	0	0	0	0.744554	0.344504	0	0	0	0	0	0	0	0	0	0	0	0	0	0	0
TRINITY_DN264061_c0_g1	0	0	0	0	0	0	0	0.497457	0	0	0	0	0	0	0	0	1.4058	0	0	0	0	0	0	0	0	0	0	0	0	0
TRINITY_DN264063_c0_g1	0	0	0	0	0	0	0	0	0	0.191445	0.233345	0	0	0	0	0	0	0	0	0	0	0	0	0	0	0	0.275374	0	0	0
TRINITY_DN264064_c0_g1	0	0.437312	0	0	0.38757	0.3748	0.506399	0	0	0.555856	0	0	0	0	0	0	0	0.33475	0	0	0	0	0	0	0.402596	0	0	0	0	0
TRINITY_DN264064_c1_g1	0	0	0	0	0	0	0	0	0	0	1.117829	0	0	0	0	0	0	0	0	0	0	0	0	0	0	0	0	0	0	0.689819
TRINITY_DN264065_c0_g1	0.968955	0	0	0	0	0	0	0	0	0	0	0	0	0	0	0	0	0	0	0	0	0	0	0	0	0	0	0	0	0
TRINITY_DN264066_c0_g1	0	0	0	0	0	0	0	0	2.163264	0	0	0	0	0	0	0	0	0	0	0	0	0	0	0	0	0	0	0	0	0
TRINITY_DN264067_c0_g1	0	0	0	0	0	0	0.809423	0.478164	0	0	0	0	0	0	0	0	0	0	0	0	0	0	0	0	0	0	0	0	0	0
TRINITY_DN264068_c0_g1	0	0	0	0	0	0	0	0	0.528764	0.252312	0	0	0	0	0	0	0	0	0	0	0.139305	0.78105	0	0	0	0	0.224772	0.047177	0	0
TRINITY_DN264069_c0_g1	0	0	0	0	0	0	0	0	0	0	0	0	0	0	0	0	0	0	0	0	0	0	0	0	0	0	0	0	1.049746	0
TRINITY_DN264070_c0_g1	0	0	0	0	0	0	0	0	0	0	0	0	0	1.575072	0	0	0	0	0	0	0	0	0	0	0	0	0	0	0	0
TRINITY_DN264071_c0_g1	0	0	0	0	0	0	0	0	0	0	0.576404	0	0	0	0	0	0	0	0.494038	0	0	0	0	0	0	0	0	0	0.873671	0
TRINITY_DN264072_c0_g1	0	0.346205	0	0	0	0	0	0	0	0	0	0	0	0	0.357926	0	0	0.270121	0	0	0	0	0	0	0	0	0	0	0	0
TRINITY_DN264074_c0_g1	0	0	0	0	0	0	0	0	0	0	0	0	0	0	0	0	0	0	0	0	0	0	0	1.358055	0	0	0	0	0	0
TRINITY_DN264075_c0_g1	0	0	0	0.56415	0	0	0	0	0	0	0	0	0	0	0	0	0	0.46119	0	0	0	0	0	0	0	0	0	0	0	0
TRINITY_DN264076_c0_g1	0	1.00793	0	0	0	0	0	0	2.27954	0	0	0	0	0	1.068357	0	0	0	0	0	0	0	0	0	0	0	0	0	0	0
TRINITY_DN264077_c0_g1	0	0	0	0	0	0	0	0	0	0	0	0	0	0	0	0	0	0	0	0	0	0	0	0	0	0	0	2.600279	0	0
TRINITY_DN264078_c0_g1	0	1.071853	0	0	0	0	0	0	0	0	0	0	0	0	0	0	0	0	0	0	0	0	0	0	0	0	0	0	0	0
TRINITY_DN264079_c0_g1	0	0.253809	0	0	0	0.249383	0	0.172932	0.160493	0.158255	0	0	0.257577	0	0	0	0	0	0.170661	0	0	0	0.147426	0	0	0.078792	0	0	0	0
TRINITY_DN264080_c0_g1	0	0	0	0	0	0	0	0	0	0	0	0	0	0	1.629271	0	0	0	0	0	0	0	0	0	0	0	0	0	0	0
TRINITY_DN264081_c0_g1	0	0	0	0	0	0	0	0	0	0	0	0	0	0	0	0	0	0	0	0	0	0	0	0	1.470534	0	0	0	0	0
TRINITY_DN264082_c0_g1	0	0	0.501472	0	0	0	0	0	0	0	0	0	0	0	0.498322	0	0	0	0	0	0	0	0	0	0	0	0	0.38144	0	0
TRINITY_DN264085_c0_g1	0	0	0	0	0	0	0	0	0	0	0	0	0	0	0	0	0	0	0	0	0	0	0	0	0	0	0	0	1.444875	0
TRINITY_DN264086_c0_g1	0	0.185914	0	0	0	0	0	0	0	0	0	0	0.1807	0.221514	0.204744	0	0	0.156828	0	0	0	0	0	0	0	0	0	0	0	0
TRINITY_DN264088_c0_g1	0	0	0	0	0	0	0	0	0	0	0	0	0	0	0	0	0	0.947453	0	0	0	0	0	0	0	0	0	0	0	0
TRINITY_DN264089_c0_g1	0	0	0	0	0	0	0	0	0	0	0	0	0	0	0	0	0	0	0	0	0	0	0	0	0.639327	0.226878	0	0.541042	1.113701	0
TRINITY_DN264090_c0_g1	0	0	0	0	0	0	0	0	0	0	0	0	0	0	0	0.69668	0	0	0	0	0	0	0	0	0	0.562525	0	0	0	0
TRINITY_DN264091_c0_g1	0	0.232958	0	0	0.220579	0.212264	0	0	0	0	0	0	0	0	0	0	0	0	0	0	0	0	0	0	0	0.148552	0.43202	0	0	0
TRINITY_DN264092_c0_g1	0	0	0	0	0	0	0	0	0	0	0	0	0	0	0	0	0	0	0	0	0	0	0	0	0	0	0	0	1.40973	0
TRINITY_DN264093_c0_g1	0	0	0	0	0	0	0	0	0	0	0	0	0	0	0	0	0	0	1.853902	0	0	0	0	0	0	0	0	0	0	0
TRINITY_DN264094_c0_g1	0	0	0	0	0	0	0	0	0	0	0	0	0	0	0	0	0	0	1.17489	0	0	0	0	0	0	0	0	0	0	0
TRINITY_DN264095_c0_g1	0	0	1.950631	0	0	0	0	0	0	0	0	0	0	0	0	0	0	0	0	0	0	0	0	0	0	0	0	0	0	0
TRINITY_DN264096_c0_g1	0	0	0	0	0	0	0	0	0	0	0	1.250125	0	0	0	0	0	0	0	0	0	0	0	0	0	0	0	0	0	0
TRINITY_DN264097_c0_g1	0.127657	0	0	0	0	0	0	0	0	0	0	0	0	0.098865	0.274381	0	0	0	0	0	0	0	0	0	0	0	0	0.068776	0.714843	0
TRINITY_DN264098_c0_g1	0	0	0	0	0	0.592298	0	0	0	0	0	0	0	0	0	0	0	0	0	0	0.952561	0	0	0	0	0	0	0	0	0
TRINITY_DN264099_c0_g1	0	0	1.274999	0	0	0	0	0	0	0	0	0	0	0	0	0	0	0	0	0	0	0	0	0	0	0	0	0	0	0
TRINITY_DN264100_c0_g1	0	0	0	0	0	0	0	0	0	0	0	0	0	0	0	0.307393	0	0	0.464775	0	0	0.338982	0	0	0	0	0	0	0	0
TRINITY_DN264101_c0_g1	0	0	0.753849	0	0	0	0	0	0	0	0	0	0	0	0.754743	0	1.435387	0	0	0	0	0	0	0	0	0	0	0	1.475401	0
TRINITY_DN264102_c0_g1	0	0	0	0	0	0	0	0	0	0	0	0	0.581315	0	0	0	0	0.493251	0.84984	0	0	0	0	0	0	0	0	0	0	0
TRINITY_DN264104_c0_g1	0	0	0	0	0	0	0	0	0	0	0	0	0	0	0	0.362954	0	0	0	0	0	0.807212	0	0	0	0.546859	0	0	0	0
TRINITY_DN264107_c0_g1	0	0	0	0	0	0	0	0	0	0	0	0	0	1.08972	1.013497	0	0	0	0	0	0	0	0	0.765522	0	0	0	0	0	0
TRINITY_DN264108_c0_g1	0	0	0	0	0	0	0	0	1.192938	0	0	1.004025	0	0	0	0	0	0	0	0	0	0	0	0	0	0	0	0	0	0
TRINITY_DN264109_c0_g1	0	0	0	0	0	0	0	0	0	0	0	0	0	0	0	0.710698	0	0	0	0	0	0	0	0	0	0	0.3828	0	0	0.3686
TRINITY_DN26410_c0_g1	0.411539	0	1.479072	0	0	0	0	0	0	0	0	0	0	0	0	0	0	0	0	0	0	0	0	0	0	0	0	0.750064	0	0
TRINITY_DN264110_c0_g1	0	0	1.717565	0	0	0	0	0	0	0	0	0	0	0	0.842179	0	0	0	0	0	0	0	0	0	0	0	0	0	0	0
TRINITY_DN264112_c0_g1	0	0	0	0	0	0	0.268574	0	0	0	0	0	0	0	0.243324	0.215162	0	0	0	0	0	0	0	0	0	0	0	0	0	0
TRINITY_DN264113_c0_g1	0	0	0	0	0	0	0	0	0	0	0	0	0	0	0	0	0	0	0	0	0	0	0.297424	0.775299	0	0	0	0.208048	0	0
TRINITY_DN264114_c0_g1	0	0	0	0	0	0	0	0	0	0	0	0	0	0	0	0	0	0	0	0	0	0	0	0	0	0	0	0	2.496073	0
TRINITY_DN264115_c0_g1	0	0	0	0	0	0	0.349659	0	0	0	0	0	0	0	0	0	0	0	0.40614	0	0	0	0	0	0.274173	0	0	0	0	0
TRINITY_DN264116_c0_g1	0	0	0	0	0	0	0	0	0	0	0	0	0	0	0	0.542057	0	0	0	0	0	0	0	0	0	0	0	0	0	0
TRINITY_DN264117_c0_g1	0	0	0	0	0	0	0	0	0	0	0	0	0	0	0	0	0	0	0	0	0	0	0	0	0	0	0	0	1.17102	0
TRINITY_DN264118_c0_g1	0	0	0	0	0	0	0	0.841356	0	0	0	0	0	0	0	0.568454	0	0	0	0.842129	0	0	0	0	0	0	0	0	0	0
TRINITY_DN264119_c0_g1	0	0	0	0	0.089719	0	0	0	1.286706	0.311326	0.124242	0	0	0	0	0	0	0	0	0.125094	0	0	0	0	0.146291	0	0	0	0	0
TRINITY_DN264121_c0_g1	0	0	0	0	0	0	0	0	0	0	0	0	0	0	0	0	0	0	0.886009	0	0	0	0	0	0	0	0	0	0	0
TRINITY_DN264123_c0_g1	0	0	0	0	0	0	0	0	0	0	0	0	0	0	0	0	0	0	0	0	1.478409	0	0	0	0	0	0	0	0	0
TRINITY_DN264124_c0_g1	0	0	0	0	0	0	0.666577	0	0	0	0	0	0	0	0	0	0	0	0	0	0	0	0	0	0	0	0	0	0	0
TRINITY_DN264127_c0_g1	0	0	0	0	0	0	0	2.348685	0	0	0	0	0	0	0	0	0	0	0	0	0	0	0	0	0	0	0	0	0	0
TRINITY_DN264128_c0_g1	0	0	1.148653	0	0	0	0	0	0	0	0	0	0	0	0	0	0	0	0	0	0	0	0	0	0	0	0	0	0	0
TRINITY_DN264129_c0_g1	0	0	0	0	0	0	0	0	2.255633	0	0	0	0	0	0	0	0	0	0	0	0	0	0	0	0	0	0	0	0	0
TRINITY_DN26412_c0_g1	0	0	0	0	0	0	0	0	0	0	0	0	0	2.746179	0	0	0	0	0	0	0	0	0	0	0	0	0	0	0	0
TRINITY_DN264132_c0_g1	0	0	1.605738	0	0	0	0	0	0	0	0	0	0	0	0	0	0	0	0	0	0	0	0	0	0	0	0	0	0	0
TRINITY_DN264134_c0_g1	0	0	0.820879	3.685717	5.620515	6.770217	0	0	0	0	0	0	3.236045	0	0	3.46154	1.48499	1.951181	0	0	0	0.717522	0	1.204805	0	0	0	0	0	0
TRINITY_DN264134_c1_g1	0	2.119276	0	8.050667	10.690438	11.016876	0.782588	0.903943	0.805528	1.732273	3.224065	0	3.218317	0.777787	0	7.598116	1.339514	9.91985	0.913195	2.73306	0.962099	1.970281	1.540852	1.084507	0	0	0	0	0	1.296234
TRINITY_DN264135_c0_g1	0	0	0	0	0	0	0.438945	0	0	0	0	0	0	0	0	0	0.733049	0.290238	0	0	0	0	0	0	0	0	0	0	0	0
TRINITY_DN264137_c0_g1	0	0	0	0	0	0	0	0	0	0	0	0	0	0	0	0	0	0	0	0	0	0	0	0	0	0	0	0	4.874225	0
TRINITY_DN264138_c0_g1	0	1.687515	0	0	0	0	0	0	0	0	0	0	0	0	0	0	0	0	0	0	0	0	0	0	0	0	0	0	0	0
TRINITY_DN26413_c0_g1	0	0.346205	0	0	0	0	0	0	0	0	0	0	0	0	0.357926	0	0	0.270121	0	0	0	0.345923	0	0	0	0	0	0	0	0
TRINITY_DN264141_c0_g1	0	0	0	0	0	0	0	0	0	0	0	0	0	0	1.321962	0	0	0	0	0	0	0	0	0	0	0	0	0	0	0
TRINITY_DN264142_c0_g1	0	0.758255	0.2661	0	0	0.228019	0	0	0	0	0	0	0	0	0	0	0	0	0	0	0	0	0	0	0.233704	0	0	0	0	0
TRINITY_DN264143_c0_g1	0	0	0	0	0	0	0	0	0	0	0	0	0	2.104078	0	0	0	0	0	0	0	0	0	0	0	0	0	0	0	0
TRINITY_DN264144_c0_g1	0	0	0	0	0	0	0	0	0	0	0	0	0	0	0	0	0	0	1.166107	0	0	0	0	0	0	0	0	0	0	0
TRINITY_DN264147_c0_g1	0	0.140594	0	0	0	0	0.165037	0	0.177413	0.176026	0	0.699218	0.282297	0	0	0	0	0	0	0	0	0	0	0	0	0	0	0	0	0
TRINITY_DN264148_c0_g1	0	0	0	0	0	0	0	0	1.164524	0	0	0	0	0	0	0	0	0	0	0	0	0	0	0	0	0	0	0	0	0
TRINITY_DN264150_c0_g1	0	0	0	0	0	0	0	0	0	0	0	0	0	0	0	0	1.165327	0	0	0	0.831838	0	0	0	0	0	0	0	0	0
TRINITY_DN264151_c0_g1	0	0	0	0	0	0	0	0	0	0	2.625001	0	0	0	0	0	0	0	0	0	0	0	0	0	0	0	0	0	0	0
TRINITY_DN264152_c0_g1	0	0	0	0	0	0	0	0	0	0	0	0	0	0	0	0	0	0	0	1.775412	0	0	0	0	0	0	0	0	0	0
TRINITY_DN264153_c0_g1	0.093229	0.274352	0	0	0	0	0	0	0	0	0	0	0	0.116458	0	0.194162	0	0	0	0	0	0	0	0	0	0.056422	0	0	0	0
TRINITY_DN264154_c0_g1	0	0	0	0	0	0	0	0	0	0	0	0	0	1.642108	0	0	0	0	0	0	0	0	0	0	0	0	0	0	0	0
TRINITY_DN264155_c0_g1	0	0	0	0	0	0	0	0	0	0	0.498816	0	0	0	0	0	0	0	0	0	0	0	0	0	0	0	0.295788	0	0	0
TRINITY_DN264156_c0_g1	0	0	0	0	0	0	0	0	0	0	0	0	0	0	0	0	0	0	0	0	1.034604	0	0	0	0	0	0	0	0	0
TRINITY_DN264158_c0_g1	0	0	0	0	0	0	0	3.557613	0	0	1.358498	0	0	0	0	0	0	0	0	0	0	0	0	0	0	0	0	0	0	0
TRINITY_DN26415_c0_g1	0	0.348646	0	0	0	0	0	0	0	0	0	0	0	1.167559	0	0	0	0	0	0	0	0	0	0	0	0	0.332171	0	0	0
TRINITY_DN264160_c0_g1	0	0	0	0	0	0	0	0	0	0	0	0	0	0	0	0	0	0	2.363476	0	0	0	0	0	0	0	0	0	0	0
TRINITY_DN264162_c0_g1	0	0	0	0	0	0	0	0.65916	0	0	0	0	0	0	0	0	0	0	0	0	0	0	0	0	0	0	0.479381	0	0	0
TRINITY_DN264165_c0_g1	0	0	0	0	0	0	0	0	0	0	0	0	0	0	0	0	0	0	0.651257	0	0	0	0	0.177429	0	0	0	0	0	0
TRINITY_DN264166_c0_g1	0	0	0	0	0	0	0	0	0	0	0	0.692008	0	0	0	0	0	0	0	0	0	0	0	0	0	0	0	0	0	0
TRINITY_DN264167_c0_g1	0	0	0	0	0	0	0	0	0	0	0	0	0	2.156299	0	0	0	0	0	0	0	0	0	0	0	0	0	0	0	0
TRINITY_DN264168_c0_g1	0	0	0	0	0	0	0	0	0	0	0	0.287199	0.532616	0	0	0	1.136131	0.229124	0	0	0	0	0	0	0	0	0	0	0	0
TRINITY_DN264169_c0_g1	0	0	0	0	0	0	0	0	0	0	0	0	0.59937	0.367696	0	0	0	0	0	0	0	0	0	0	0	0	0	0	0	0
TRINITY_DN26416_c0_g1	0	0	0	0	0	0	0	0	1.897189	0	0	0	0	0	0	0	0	0	0	0	0	0	0	0	0	0	0	0	0	0
TRINITY_DN264171_c0_g1	0	0	0	0	0	0	0	0	0	0	0	0	0	0	0	0	0	0	0	0	0	0	0	0	0.609961	0	0	0.100416	0.749631	0
TRINITY_DN264172_c0_g1	0	0	0	0	0	0	2.027451	0	0	0	0	0	0	0	0	0	0	0	0	0	0	0	0	0	0	0	0	0	0	0
TRINITY_DN264173_c0_g1	0	0	0	0	0	0.230293	0.303922	0.359017	0.315012	0.329172	0	0.255341	0	0	0	0	0	0	0.352281	0	0	0	0	0	0	0	0	0	0	0.239645
TRINITY_DN264174_c0_g1	0	0	0	0	0	0	0	0	0	0	0	0	0	0	0	0	0	0	0	0	0	0	0	0	1.343046	0	0	0	0	0
TRINITY_DN264175_c0_g1	0	0	0	0	0	0	0	0	0	0	0	0	0	0	0	0	0	0	0	0	0	0	0	0	0.573282	0	0	0	0	0
TRINITY_DN264176_c0_g1	0.67372	0	0	0	0	0	0	0	0	0	0	0	0	0	0.805769	0	0	0	0	0	0	0	0	0	0	0	0	0	0	0
TRINITY_DN264177_c0_g1	0	0	0	0	0	0	0	0	2.255633	0	0	0	0	0	0	0	0	0	0	0	0	0	0	0	0	0	0	0	0	0
TRINITY_DN264178_c0_g1	0	0	0	0	0	0	0	0	0	0	0	0	0	0.444752	0	0	0	0	0.511611	0	0	0	0	0	0	0	0.170754	0	0	0
TRINITY_DN264179_c0_g1	0	0	0	0	0	0	0	0	0	0	0	0	0	0	0	0	0	0	1.113338	0	0	0	0	0	0	0	0	0	0	0
TRINITY_DN26417_c0_g1	0	0	0	0	0	0	0	0	0	0	0	0	0.228984	0	0.519937	0	0	0.197733	0	0	0	0	0	0	0	0	0	0	0	0
TRINITY_DN264180_c0_g1	0	0	0	0	0.145301	0	0	0.394877	0	0	0	0	0	0	0	0	0.575223	0	0.194937	0	0	0	0.334261	0	0	0	0	0	0	0
TRINITY_DN264181_c0_g1	0	1.05297	0	0	0	0	0	0	0	0	0.821751	0	0	0	0	0	0	0	0	0	0	0	0	0	0	0	0	0	0	0
TRINITY_DN264182_c0_g1	0	0	0	0	0	0	0	0	0	0	1.020895	0	0	0	0.687911	0	0	0.513171	0	0	0	0	0	0	0	0	0	0	0	0
TRINITY_DN264184_c0_g1	0	0	0	0	0	0	0	0.775193	0	0	0	0	0	0	0	0	0	0.448495	0	0	0	0	0	0	0	0	0	0	0	0
TRINITY_DN264185_c0_g1	0	0	0	0	0	0	0	0	1.37779	0	0	0	0	0	0	0	0	0	0	0	0	0	0	0	0	0	0	0	0	0
TRINITY_DN264187_c0_g1	0	0	0	0	0	0	0.521755	0	1.069208	0	0	0	0	0	0	0	0	0	0	0	0	0	0	0	0	0	0	0	0	0
TRINITY_DN264188_c0_g1	0	0	0	0	0	0	0	0	0	0	0	0	0	0	0	0	0	0	0	0	0	0	0	0	1.411028	0	0	0	0	0
TRINITY_DN264190_c0_g1	0	0	0	0	0	0	0	0	0	0	0	0	0	0	0	0	0	0	0	1.472129	0	0	0	0	0	0	0	0	0	0
TRINITY_DN264192_c0_g1	0	0	0	0	0	0	0	0	0	0	0	0	0	0	0	0	0	0	0.917886	0	0	0	0	0	0	0	0	0	0	0
TRINITY_DN264194_c0_g1	0	0	0	0	0	0	0.624434	0	0	0	0	0	0	0	0	0	0	0	0	0	0	0	0	0	0.495632	0	0	0	0	0
TRINITY_DN264195_c0_g1	0	0	0	0	0	0	0	0	0	0	0	0	0	0	0	0	0	0	1.229699	0	0	0	0.509907	0	0	0.309464	0	0	0	0
TRINITY_DN264196_c0_g1	0	0	0	0	0	0	0	0	1.39658	0	0	0	0	0	0	0	0	0	0	0	0	0	0	0	0	0	0	0	0	0.552958
TRINITY_DN264197_c0_g1	0.179378	0.190907	0	0.382516	0	0	0	0	0	0	0	0	0	0	0	0	0	0	0	0	0	0	0	0.282781	0	0	0	0	0	0
TRINITY_DN264198_c0_g1	0	0	0	0	0	0	0	0	0	0.333352	0	0.132605	0	0	0.152182	0	0	0.352402	0	0.194568	0	0	0	0	0	0	0	0	0	0
TRINITY_DN264199_c0_g1	1.704981	0	0	0	0	0	0	0	0	0	0	0	0	0	0	0	0	0	0	0	0	0	0	0	0	0	0	0	0	0
TRINITY_DN264200_c0_g1	0	0	0	0	0	0	0	0	0	0	0	0	0	0	0	0	0	0	1.220338	0	0	0	0	0	0	0	0	0	0	0
TRINITY_DN264201_c0_g1	0	0	0	0	0	0	1.171355	0	0.601304	0	0	0	0	0	0	0	0	0	0	0	0	0	0	0	0	0	0	0	0	0
TRINITY_DN264202_c0_g1	0	0	0	0	0	0	0.876758	0	1.823163	0	0	0	0	0	0	0	0	0	0	0	0	0	0	0	0	0	0	0	0	0
TRINITY_DN264203_c0_g1	0	0.181944	0	0.183321	0	0	0	0	0	0	0	0	0	0	0	0	0	0.15393	0	0	0	0	0	0	0	0	0.166122	0	0	0
TRINITY_DN264204_c0_g1	0	0	0	0	0.659007	0	0	0	0	0	0	0	0	0	0	0	0	0	0	0	0	0.36542	0	0	0	0	0	0	0	0
TRINITY_DN264205_c0_g1	0	0	0	0	0	0	0.898253	0	0	0	0	0	0	0	0	0	0	0	0	0	0	0	0	0	0	0	0	0	0	0
TRINITY_DN264206_c0_g1	0	0	0	0	0	0	0	0	0.88934	0	0	0	0	0	0	0	0	0	0	0	0	0	0	0	0	0	0	0	0	0
TRINITY_DN264207_c0_g1	0	0.487092	0	0	0	0	0	0	0	0	0	0	0	0	0	0	0	0	0	0	0	0	0	0	0	0	0	0.756424	0	0
TRINITY_DN264208_c0_g1	0	1.434985	0	0	0	0.610698	0	0	0	0	0	0	0	0	0	0	0	0.545427	0	0	0	0	0	0	0	0	0	0	0	0
TRINITY_DN264209_c0_g1	0	0	0	0	0	0	0	0	0	0	0	0	0.478842	0	0	0	0	0	0	0.358869	0	0	0	0.383073	0	0	0	0	0	0.239645
TRINITY_DN264210_c0_g1	0	0	0	0	0	0	0	0	0	0	0	0	0	0	0	0	0	0	0.719522	0	0	0	0	0	0	0	0	0	0	0
TRINITY_DN264211_c0_g1	0.432466	0.508437	0	0	0	0	0	0	0	0	0	0	0.454453	0	0	0	0	0	0	0	0	0	0	0	0	0	0	0	0.401408	0
TRINITY_DN264212_c0_g1	0	0.197044	0	0	0.190852	0	0	0	0	0	0	0	0	0	0	0	0	0	0	0	0	0	0.228086	0	0	0.124354	0	0	0	0
TRINITY_DN264213_c0_g1	0	0	0	0	0	0	0	0	0	0	0	0	0	0	0	0	0	0	0	0	0	1.668644	0	0	0	0	0	0	0	0
TRINITY_DN264214_c0_g1	0	0	0	0	0	0	0	0	0	0	0	0	0	0	0	0	0	0	2.915268	0	0	0	0	0	0	0	0	0	0	0
TRINITY_DN264218_c0_g1	0	0	0	0	0	0	0	0	0	0	0	0	0	0	0.687911	0	0	0.513171	0	0	0	0	0	0	0	0	0	0	0	0
TRINITY_DN264219_c0_g1	0	0	0	0	1.168278	0	0	0	0	0	0	0	0	0	0	0	0	0	0	0	0	0	0	0	0	0	0	0	0	0
TRINITY_DN26421_c0_g1	0	0	0	0	0	0	0	0	0	0	0	0	0	1.851428	0.871206	0	0	0	0	0	0	0	0	0	0	0	0	0	0	0
TRINITY_DN264221_c0_g1	0	0	0	0	0	0	0	0	0	0.357895	0	0	0	0	0	0	0	0.221857	0	0	0	0	0.318319	0	0	0	0	0	0	0
TRINITY_DN264222_c0_g1	0	0	0	0	0	0	0	0	0	0	0	0	0	0	0	0.786471	0	0.686525	0	0	0	0	0	0	0	0	0	0	0	0
TRINITY_DN264223_c0_g1	0	0	0	0	0	0	0.297211	0	0.308386	0.321584	1.188132	0	0	0	0	0	0	0	0	0	0	0	0	0	0	0	0	0	0	0
TRINITY_DN264224_c0_g1	0	2.262895	0	0	0	0	0	0	0	0	0	0	0	0	0	0	0	0	0	0	0	0	0	0	0	0	0	0	0	0
TRINITY_DN264225_c0_g1	0	0.44443	0	0.413359	0	0	0	0.603674	0	0	0	0.440357	0	0	0	0	0	0	0	0	0	0	0	0	0	0	0	0	0	0
TRINITY_DN264226_c0_g1	0	0	0	0	0	0.623317	0	0	0	0	0	0.712001	0	0	0	0	0	0	0.943399	0	0	0	0	0	0	0	0	0	0	0
TRINITY_DN264227_c0_g1	0	0	0	0	0	0	0	0	0	0	0	0	0	2.210391	0	0	0	0	0	0	0	0	0	0	0	0	0	0	0	0
TRINITY_DN264231_c0_g1	0	0	0	0	0	0	0	0	0	0	0	0	0	0	0	0	0	0	0	0	0	0	0	2.693263	0	0	0	0	0	0
TRINITY_DN264232_c0_g1	0	0	0	0	0	0	0	0	0	0	0	0	0	0	0	0	0	0	0	0	0	0	0	0	0	0	0	0	0	1.613229
TRINITY_DN264234_c0_g1	0	0	0.542702	0	0	0	0	0	0	0	0	0	0	2.888964	0	0	0	0	0	0	0	0	0	0	0	0	0	0	0	0
TRINITY_DN264235_c0_g1	0	0	0	0	0	0	0	0	0	0	0	0	0	0	0	0	0	0	0	0	0	0	0	0	0	0	1.359288	0	0	0
TRINITY_DN264236_c0_g1	0	0	0	0	0	0	0	0	0.500066	0	0	0	0	0	0	0	0	0	0	0	0	0	0	0	0.7756	0.28304	0	0	0	0
TRINITY_DN264237_c0_g1	0	0.565724	0	0	0	0	0	0	0	0	0	0.556746	0	0	0	0	0	0	0	0	0	0	0	0	0	0	0	0	0	0
TRINITY_DN264238_c0_g1	0	0	0	0	0	0	0	0	0	0	0	0	0	0	0	0	0	0	0.746599	0	0	0	0	0	0	0	0	0	0	0
TRINITY_DN264239_c0_g1	0	0	0	0	0	0	0	0	0	0	0	0	0	0	0	0	0	1.120868	0	0	0	0	0	0	0	0	0	0	0	0
TRINITY_DN264240_c0_g1	0	0	0	0	0	0	1.626047	0	0	0	0	0	0	0	0	0	0	0	0	0	0	0	0	0.720349	0	0	0	0	0	0
TRINITY_DN264241_c0_g1	0	0	0	0	0	0	0	0	0	0	0	0	0	0	0.322022	0.431932	0	0	0	0	0	0	0	0	0	0	0	0	0	0
TRINITY_DN264242_c0_g1	0	0	0	0	0.872031	0	0	0	0	0.6231	0	0	0	0	0	0	0	0	0	0	0	0	0	0	0	0	0	0	0	0
TRINITY_DN264243_c0_g1	0	0.151262	0	0	0	0	0	0	0	0	0	0.301197	0	0	0	0	0	0	0	0.219252	0	0	0.351065	0	0	0	0	0	0	0
TRINITY_DN264244_c0_g1	0	0	0	0	0	0	0	0	0	0	0	0	0	0	0	0	0	0	0	0	0	0	0	0	0	0	0	0	1.619384	0
TRINITY_DN264245_c0_g1	0	0.298861	0	0	0	0.528958	0	0	0	0	0	0	0	0	0	0	0	0.947453	0	0	0	0	0	0	0	0	0	0	0	0
TRINITY_DN264246_c0_g1	0	0.879252	0.931798	0	0	0	0	0	0	0	0	0	0	0	0	0	0	0	0	0	0	0	0	0	0	0	0.878911	0	0	0
TRINITY_DN264247_c0_g1	0	0	0	0	0	0	0	0	0	0	0	0	0	0	0	0	0	0	0	0	0.831838	0	0	0	0	0	0	0	0	0.558076
TRINITY_DN264248_c0_g1	0	0	0	0	0	0	0	0	0	0	0	0	0	0	0	0	0	0	0	0	0	0	0	3.148509	0	0	0	0	0	0
TRINITY_DN264249_c0_g1	0	0	0	0	0	0	0.793445	0	0	0	0	0	0	0	0	0	0.661346	0	0	0	0	0	0	0	0.313177	0	0	0	0	0
TRINITY_DN26424_c0_g1	0	0	0	0	0	0	0	0	0	0	0	0	0	2.246215	0	0	0	0.523573	0	0	0	0	0	0	0	0	0	0	0	0
TRINITY_DN264250_c0_g1	1.053044	0	0	0	0	0	0	0	0	0	0	0	0	0	0	0	0	0	0	0	0	0	0	0	0	0	0.614685	0	0	0
TRINITY_DN264251_c0_g1	0	0	0	0	0	0	0	0	0	0	0	0	0	2.07879	0	0	0	0	0	0	0	0	0	0	0	0	0	0	0	0
TRINITY_DN264252_c0_g1	0	0	0	0	0	0	0	0	0	0	0	0.977379	0	0	1.08207	0	0	0.802358	0	0	0	0	0	0	0	0	0	0	0	0
TRINITY_DN264253_c0_g1	0	0	0	0	0	0	0	0	0	0	0	0	0	0	0	0	0	0	1.708507	0	0.726248	0	0	0	0	0	0	0	0	0
TRINITY_DN264254_c0_g1	0	0	0	0.122058	0	0	0	0.156456	0	0	0.173064	0	0	0	0	0	0	0.103204	0.154289	0	0	0	0	0	0.10166	0.071435	0	0	0	0
TRINITY_DN264255_c0_g1	0	0	0	0	0	0	0	0	0	0	0	0	0	0	0	0	0	0	0	0	0	0	0	0	0	0	1.536161	0	0	0
TRINITY_DN264256_c0_g1	0	1.891641	0	0	0	0	0	0	0	0	0	0	0	0	0	0	0	0	0	0	0	0	0	0	0	0	0	0	0	0
TRINITY_DN264257_c0_g1	0.128581	0	0	0	0	0	0	0	0	0	0	0	0	0.399888	0	0	0.122966	0	0	0	0	0.058182	0.071534	0	0	0	0	0.16683	0	0
TRINITY_DN264258_c0_g1	0	0	0	0	0	0	0	0	0	0	0	0	0	1.875917	0	0	0	0	0	0	0	0	0	0	0	0	0	0	0	0
TRINITY_DN264259_c0_g1	0	0	0	0	0	0	0	0	0	0	0	0	0	0	0.567799	0	0	0	0	0	1.532061	0	0	0	0	0	0	0	0	0
TRINITY_DN264261_c0_g1	0	0	0	0	0	0	0	0	0	0	0	0	0	0	0	0	0	0	0	0	0	0	0	0	0.277747	0.19458	0	0	0	0.279094
TRINITY_DN264262_c0_g1	0	0	0	0	0	0	0	0	0	0	0	0	0	0	0	0	0	0.834477	0	0	0	0	0	0	0	0	0	0	0	0
TRINITY_DN264263_c0_g1	0	0	0	0.887736	0	0.813759	0	0	0	0	0	0	0	0	0	0	0	0.728159	0	0	0	0	0	0	0	0	0	0	0	0
TRINITY_DN264264_c0_g1	0	0	0	0	0	0	0	0	0	0	0	0	0	0	0	0	0	0	0	0	0	0	0	0	0	0	0	0	1.968098	0
TRINITY_DN264265_c0_g1	0	0.52187	0	0	0	0	0	0.694621	0	0	0	0	0	1.136023	0	0	0	0	0	0	0	0	0	0	0	0	0	0	0	0
TRINITY_DN264267_c0_g1	0	0	0	0	0	0	0	0	0	0	0	0	0	0	0	0	0	0	0	0	0	0	0	0.708188	0	0	0	0	0	0.427093
TRINITY_DN264268_c0_g1	0	0	0	0	0	0	0.730102	0	0	0	0	0	0	0	0	0	0	0	0	0	0	0	0	0	0	0	0	0	0	0
TRINITY_DN264269_c0_g1	0	0.212892	0	0	0	0	0	0	0	0	0	0	0.219701	0	0	0	0	0.096063	0	0	0	0	0	0	0	0	0	0	0	0
TRINITY_DN26426_c0_g1	0	0	0	0	0	0	0	0.679035	0	0	0	0.502012	0	0	0	0.446702	0	0.386167	0	0	0	0	0.565271	0	0	0	0	0	0	0
TRINITY_DN264270_c0_g1	0	0	0	0.548451	0	1.004679	0	0	0	0	0	0	0	0	0	1.035215	0	0	0	0	0	0	0	0	0	0	0	0	0	0
TRINITY_DN264271_c0_g1	0	0.44808	0	0	0.39651	0	0	0	0	0	0	0	0	0	0	0	0	0	0	0	0	0	0	0	0	0	0	0	0	0
TRINITY_DN264273_c0_g1	0	0	0	0	0	0	0	0	0	0	0	0	0	0	0	0	1.978964	0	0	0	0	0	0	0	0	0	0	0	0	0
TRINITY_DN264274_c0_g1	0	2.610728	0	0	0	0	0	0	0	0	0	0	0	0	0	0	0	0	0	0	0	0	0.943595	0	0	0	0	0	0	0.797959
TRINITY_DN264275_c0_g1	0	0	0	0.145018	0	0	0.163887	0.382396	0	0	0	0	0	0	0	0.141862	0	0	0	0	0	0	0	0	0	0	0	0	0	0
TRINITY_DN264276_c0_g1	0	0	0	0	0	0	0	0	0	0.887237	0	0	0	0	0	0	0	0.556876	0	0	0	0.675679	0	0	0	0	0	0	0	0
TRINITY_DN264277_c0_g1	0	0	0	0.601644	0	0	0.74878	0	0	0	0	0.631823	0	0	0	0	0	0	0	0	0	0	0	0	0	0	0	0	0	0
TRINITY_DN264278_c0_g1	0	0	0	0	0	0	0	0	0	0	0	0	0	0	1.068357	0	1.888586	0	0	0	0	0	0	0	0	0	0	0	0	0
TRINITY_DN264279_c0_g1	0	0	0	0	0	0	0	0	0	0	0	0.600115	0	0	0.314728	0	0	0.238202	0	0	0.415188	0	0	0	0	0	0	0	0	0.280838
TRINITY_DN264280_c0_g1	0	0	0	0	0	0	0	0	0	0	0	0	0	0	0	0	0	0	0	0	0	0	0	0	0	0	0.640123	0	0	0
TRINITY_DN264281_c0_g1	0	0	0	0	0	0	0	0	0	0	0	0	0	0	0	0	0	0	0	0	0	0	0	0	0	0	0	0	1.113896	0
TRINITY_DN264282_c0_g1	0	0	0	0	0	0	1.626047	0.635119	0	0.594827	0.742504	0.465896	0	0	0	0	0	0	0	0	0	0	0	0	0	0	0	0	0	0
TRINITY_DN264283_c0_g1	0.324982	0.374695	0	0	0	0	0	0	0	0	0	0	0	0	0.38517	0	0	0	0	0	0	0	0	0	0	0.249544	0	0	0	0
TRINITY_DN264284_c0_g1	0	0	0	0	0	0	0	0	0	0	0.868331	0	0	0	0	0	0	0	0	0	0	0	0	0	0	0.38885	0	0	0	0
TRINITY_DN264285_c0_g1	0	0	0	0	0	0	0	0	0	0	1.346861	1.818923	0	0	0	0	0	0	0	0	0	0	0	0	0	0	0	0	0	0
TRINITY_DN264287_c0_g1	0	0	0	0	0	0	0	0	0	0	0	0	0	0	0	0	0	0	0	0	0	0	0	0	0.363062	0	0	0.492731	0.345136	0
TRINITY_DN264288_c0_g1	0	0	0	0	0	0	0	0	0	0	0	0	0	0	0	0	0	0	0	0	0	0	0	2.720826	0	0	0	0	0	0
TRINITY_DN264289_c0_g1	0	0	0	0	0	0	0	0	0	0	0.515856	0	0	0	0	0	0	0.253957	0	0	0	0	0	0	0	0	0	0	0	0
TRINITY_DN26428_c0_g1	0	0	0	0	0	0	0	0	0	0	0	0	0	0	0	0	0	0	1.128536	0	0	0	0	0	0	0	0	0	0	0
TRINITY_DN264290_c0_g1	0	0	1.613538	0	0	0	0	0	0	0	0	0	0	0	0	0	0	0	0	0	0	0	0	0	0	0	0	0	0	0
TRINITY_DN264291_c0_g1	0	0	0	0	0	0	1.189956	0	0	0	0	0	0	0	0	0	0	0	0	0	0	0	0	0	0	0	0	0	0	0
TRINITY_DN264292_c0_g1	0	0	0	0	0	0	0	0	0	0	0	0	0	0	0	0	0	0	0	0	0	0.843615	0.479779	0	0	0	0	0	0	0
TRINITY_DN264293_c0_g1	0	0	0.334468	0	0	0.283746	0	0	0	0	0	0	0	0	0.672133	0	1.27151	0	0	0	0	0	0	0	0	0	0	0	0	0
TRINITY_DN264294_c0_g1	0	0	0	0	0	0	0	0	0	0	0	0	0	0	0	0	0	0	0	0	0	0	0	0	0	0.7625	0	0	0	0
TRINITY_DN264295_c0_g1	0	0	0	0	0	0	0	0	0	0	0	0	0	0	0	0	0	0	0	0	0	0	0	0	2.421928	0	0	0	0	0
TRINITY_DN264296_c0_g1	0	0	0	0	0	0	0	0	0	0	0	0	0	0	0	0	0	1.112614	0	0	0	0	0	0	0	0	0	0	0	0
TRINITY_DN264297_c0_g1	0	0	0	0	0	0	0	0	0	0	0	0	0	0	0	0.795527	0	0	0	0	0	0	0	0	0	1.275643	0	0	0	0
TRINITY_DN264298_c0_g1	0	0.190907	0	0	0	0.178479	0	0	0	0.242637	0	0	0.18496	0	0.209619	0	0	0.160452	0	0	0	0	0	0	0	0	0	0	0	0
TRINITY_DN264299_c0_g1	0	0	0	0	0	0	0	0.257283	0	0	0	0	0	0	0	0	0	0.312479	0	0.265327	0	0.366822	0	0	0	0.116441	0	0	0	0
TRINITY_DN26429_c0_g1	0	0	0.595479	0	0	0	0	0	0	0	0	0	0	0	0	0	0	0	0	0	0	0	0	0	0	0	0	0	0	0
TRINITY_DN26429_c0_g2	0	0	0	0	0	0	0	0	0	0	0	0	0	0	0	0	0	0	0	0	1.159505	0	0	0	0	0	0	0	0	0
TRINITY_DN264300_c0_g1	0	0	0	0	0	0.353182	0	0.56259	0	0	0	0	0	0	0	0.365563	0	0	0	0	0	0	0	0.625716	0	0	0	0	0	0
TRINITY_DN264301_c0_g1	0	0	0	0	0	0	0	0	0	0	0	0	0	3.830795	0	0	0	0	0	0	0	0	0	0	0	0	0	0	0	0
TRINITY_DN264302_c0_g1	0	0	0	0	0	0	0	0	0	0	0	0	0	0.270677	0	0	0	0	0	0	0.966602	0	0	0	0	0	0	0	0	0
TRINITY_DN264303_c0_g1	0	0	0	0	0	0	0	0	0	0	0	0	0	0	0	0	0	0	0	0	0	0	0	0	1.560198	0	0	0	0	0
TRINITY_DN264304_c0_g1	0	1.06234	0	0	0	0	0	0	0	0	0	0	0	0	0	0	0	0	0	0	0	0	0	0	0	0	0	0	0	0
TRINITY_DN264305_c0_g1	0	0	0	0	0	0	0	0	0	0	0	0	0	0	0	0.370877	0	0	0	0	0	0.825161	0	0	0	0	0	0	0	0
TRINITY_DN264306_c0_g1	0	0	0	0	0	0	0	0	0	0	0	0	0	0	0	0	0	0	0	0	0	0	0	0	1.411028	0	0	0	0	0
TRINITY_DN264307_c0_g1	0	0	0	0	0	0	0	0	0	0	0	0	0	1.713677	0	0	0	0	0	0	0	0	0	0	0	0	0	0	0	0
TRINITY_DN264308_c0_g1	0	0	0	0	0	0	0	0	0	0	0	0	0	2.618462	0	0	0	0	0	0	0	0	0	0	0	0	0	0	0	0
TRINITY_DN264309_c0_g1	0.67372	0	0	0	0	0	0	0	0.894012	0	0	0	0	0	0	0	0	0.600029	0	0	0	0	0	0	0	0	0	0	0	0
TRINITY_DN26430_c0_g1	0.216189	0	0	0	0	0	0	0	0	0	0	0	0	0.549086	0.253777	0	0	0	0	0	0.327389	0	0.272918	0	0	0	0	0	0	0
TRINITY_DN264310_c0_g1	0	0	0	0	0	0	0	0	0	0	0	0	0	0.336388	0	0	0	0	0	0	0	0	0	0.447633	0	0	0	0	0	0
TRINITY_DN264312_c0_g1	0	0	0	0	0	0	0	0	0	0	0.388503	0	0	0	0	0	0	0.113622	0	0	0	0	0	0.188068	0	0.079788	0.115078	0	0	0
TRINITY_DN264313_c0_g1	0	0	0	0	0	0	0	0	0	0	0	0	0	0	0	0	0	0	0	0	0	0	0	0	0	0	0.712064	0	0.598076	0
TRINITY_DN264314_c0_g1	0	0	0	0	0	0	0	0	0	0	0	0	0	0	0	0.633889	0	0.551108	0	0	0	0	0	0	0	0	0	0	0	0
TRINITY_DN264315_c0_g1	0	0	0	0	0	0	0	0	0	0	0	0	0	0	0	0	0	0	0	0	0	0	0	0	0	0	0	0	0	2.761161
TRINITY_DN264317_c0_g1	0	0	0	0	0	0	0	0	0.228142	0	0.132689	0	0.093857	0	0	0	0	0.082218	0.355914	0	0	0	0	0	0	0	0	0	0	0
TRINITY_DN264318_c0_g1	0	0	0	0	0	0	0	0	2.656196	0	0	0	0	0	0	0	0	0	0	0	0	0	0	1.192944	0	0	0	0	0	0
TRINITY_DN264320_c0_g1	0	0	0	0	0	0	0	0	2.232121	0	0	0	0	0	0	0	0	0	0	0	0	0	0	0	0	0	0	0	0	0
TRINITY_DN264321_c0_g1	0	0	0	0	0	0	0.488139	0	1.000133	0	0	0	0	0	0	0	0	0	0	0	0	0	0	0	0	0	0	0	0	0
TRINITY_DN264322_c0_g1	0	0	0	0.138013	0	0.387762	0	0	0.667878	0.165032	0	0	0.133539	0.65272	0	0	0.264108	0	0	0	0	0	0	0	0	0	0	0	0	0
TRINITY_DN264324_c0_g1	0	0	0	0	0	0	0	0	0	0	0	0.38657	0	0	0	0	0	0.600649	0	0	0	0	0	0	0	0	0	0	0	0
TRINITY_DN264325_c0_g1	0	0	0	0	0	0	0	0	0	0	0	0	0	0	0	0	0	0	0	0	0	0	0	0	0.428002	0.318041	0.908346	0	0	0
TRINITY_DN264326_c0_g1	0	0	0	0.487723	0	0	0	0	0	0	0	0.519445	1.410878	0	0	0.461889	0	0	0	0	0	0	0.584206	0	0	0	0	0	0	0
TRINITY_DN264327_c0_g1	0	0	0	0	0	0	0	0	0	0	0	0	0	0	0	0	0	0.152801	0	0	0	0.178523	0	0	0	0.113343	0.164627	0	0	0.170343
TRINITY_DN264328_c0_g1	0	0	0	0	0	0	0	0	0	0	0	0	0	0	0	0	0	0	0	0	0	0	0	0	0.357817	0	0	0	0	0.357896
TRINITY_DN264329_c0_g1	0	0	0	0	0	0	0	0	0	0	0	0	0	1.136023	0	0	0	0	0	0	0	0	0	0	0	0	0	0	1.23559	0
TRINITY_DN264333_c0_g1	0	0	0	0	0	0	0	0	0	0	0	0	0	0	0	0	0	0	0	0	10.158015	0	0	0	0	0	0.975973	0	0	0
TRINITY_DN264334_c0_g1	0	0	0	0	0	0	0	0	0	0	0	0	0	0	0	0	0	0	0	0	0	0	0	0	0	0	0	0.796405	0	0
TRINITY_DN264337_c0_g1	0	0	0	0	0	0.422033	0	0	0	0	0	0	0	0	0	0.871638	0	0	0	0	0	0	0	0	0	0	0	0	0	0
TRINITY_DN264338_c0_g1	0	0	0	0	0	0	0	0	0	0	0	0	0	0	0	0	1.049551	0	0	0	0	0	0	0	0	0	0	0	0.86066	0
TRINITY_DN264339_c0_g1	0	0	0	0	0	0	0	0	0	0	0	0	0	1.755404	0	0	0	0	0	0	0	0	0	0	0	0.296434	0	0	0	0
TRINITY_DN26433_c0_g1	0	0	0	0	0	0	0	0	0	0	0	0	0	0	0	0	0	0	1.164696	0	0	0	0	0	0	0	0	0	0	0
TRINITY_DN264340_c0_g1	0	0	0	0	0	0	0.290803	0	1.510023	0	0	0	0	0	0	0	0	0	0	0	0	0	0	0	0	0	0	0	0	0
TRINITY_DN264341_c0_g1	0	0	0	0	0	0	0	0	0	0	0	0	0	0	0	0	0	0	0	2.039808	0	0	0	0	0	0	0	0	0	0
TRINITY_DN264342_c0_g1	0	0	0	0	0	0	0	0	0	0	0	0	0	0	0	0	0	0	0	0	0	0	0	0	0	0.793275	0	0	0	0
TRINITY_DN264343_c0_g1	0	0	0	0	0	0	0	0	0	0	0	0	0	0	0	0	0	0	0	0	0	0	0	0	0	0	0	0	1.184025	0
TRINITY_DN264344_c0_g1	0	0	0	0	0	0	0	0	0	0.52015	0	0	0	0	0.832859	0	0	0	0	0	0	0	0	0	0	0	0	0	0	0
TRINITY_DN264345_c0_g1	0	0	0	0.341996	0	0	0.427076	0	0	0	0	0	0	0	0	0	0	0	0.497485	0	0	0	0	0	0	0	0	0	0	0
TRINITY_DN264346_c0_g1	0	0	0	0	0	0	0.860435	0	0	0	0	0	0	0	4.028844	0	0	0	0	0	0	0	0	0	0	0	0	0	0	0
TRINITY_DN264347_c0_g1	0	0.308078	0	0	0	0	0	0	0	0	0	0	0.153085	0	0	0	0	0	0	0	0	0	0.178735	0	0	0	0	0	0	0
TRINITY_DN264348_c0_g1	0	0	2.255399	0	0	0	0	0	0	0	0	0	0	0	0	0	0	0	0	0	0	0	0	0	0	0	0	0	0	0
TRINITY_DN264349_c0_g1	0	0	0	0	0	0	0.666577	0	0	0	0	0	0	0	0	0	0	0.89699	0	0	0	0	0	0	0	0	0	0	0	0
TRINITY_DN264350_c0_g1	0	0	0	0	0	0	0	0	0	0	0	0	0	0	0	0	0	0	0	0	0	0	0	0	0	0	0.393958	0	0	0
TRINITY_DN264351_c0_g1	0	0	0	0	0	0	0	0	0	0	0	1.250125	0	0	0	0	0	0	0	0	0	0	0	0	0	0	0	0	0	0
TRINITY_DN264352_c0_g1	0	0	0	0	0	0	0	0	0.399783	0	0	0	0	0	0	0	0	0	0	0	0	0	0	0	0.306839	0	0.313137	0	0	0.307145
TRINITY_DN264353_c0_g1	0	0	0	0	0	0	0	0	0	0	0	0	0	0	0	0	0	0	1.463129	0	0	0	0	0	0	0	0	0	0	0
TRINITY_DN264354_c0_g1	0	0	0	0	0	0	0	0	0	0	0	0	0	0	0	0	0	0	0	0	0.906799	0	0.726002	0	0	0	0	0	0	0
TRINITY_DN264355_c0_g1	0	0	0	0	0	0	0	0	0	0	0	0	0	0	0	0	0	0	0	0	0	0	0	0	0	1.07894	0	0	0	0
TRINITY_DN264356_c0_g1	0	0	0	0	0	0	0	0	0	0	0	0	0	0	0	0	0	0	0.794465	0	0	0	0	0	0	0	0	0	0	0
TRINITY_DN264357_c0_g1	1.127099	0	0	0	0	0	0	0	0	0	0	0	0	0	0	0	0	0	0	0	0	0	0	0	0	0	0	0	0	0
TRINITY_DN264358_c0_g1	0	0	0	0	0	0	0.123744	0	0	0	0	0	0.110107	0	0	0	0	0.096285	0.284524	0	0	0	0	0	0	0	0	0	0	0
TRINITY_DN264359_c0_g1	0	0	0	0	0	0	0	0	0	0	0	0	0	0.265678	0	0	0	0	0	0	0	0	0	0.340258	0	0	0	0.185768	0	0
TRINITY_DN264360_c0_g1	0	0	0	0	0	0	0	0	0	0	0	0	0	0	0	0.49057	0	0.424688	0	0	0	0	0	0	0	0	0	0	0	0
TRINITY_DN264361_c0_g1	0	0	0	0	0	0	0	0	0	0	0	0	0	1.965128	0	0	0	0.34247	0	0	0	0	0	0	0	0	0	0	0	0.413651
TRINITY_DN264363_c0_g1	0	0	0	0	0	0	0	0	0	0	0	0.158707	0	0	0	0	0	0	0	0	0	0	0	0	0	0	0.577268	0	0	0
TRINITY_DN264365_c0_g1	0	0	0	0	0	0	0	0	0	1.149728	0	1.856552	0	0	0	0	0	0	0	0	0	0	0	0	0	0	0	0	0	0
TRINITY_DN264366_c0_g1	0	0	0	0	0	0	0	0	0	0	0	0	0	0	0	0	0	0	0	0	0	0	0	0	0	0	0	1.514973	0	0
TRINITY_DN264367_c0_g1	0	0	0	0	0	0	0	0	0	0	0	0	0	0	0	0	0	0	0	0	0	0	0	0	0	0	0	1.237093	0	0
TRINITY_DN264368_c0_g1	0	0	0	0	0	0	0	0	0	0	0.495532	0	0	0	0	0.284357	0	0	0.854023	0	0.42862	0	0	0	0	0	0	0	0	0
TRINITY_DN264369_c0_g1	0	0	0	3.101081	0	0	0	0	0	0	0	0	0	0	0	0	0	0	0	0	0	0	0	0	0	0	0	0	0	0
TRINITY_DN264371_c0_g1	0	0	0	0	0	0	0.251543	0	0	0	0	0	0.404893	0	0	0	0	0.350603	0	0	0	0	0	0	0	0	0	0	0	0
TRINITY_DN264372_c0_g1	0	0	0	0	0	0	0	0	0	0	0	0	0	0	0	0	0	0	0	0	0	0	0	0	0	0	0	0	1.681982	0
TRINITY_DN264373_c0_g1	0	0	0	0	0.214685	0	0	0.632834	0.280065	0	0.355781	0	0	0	0	0	0	0.185436	0	0	0	0	0	0	0	0	0	0	0	0
TRINITY_DN264374_c0_g1	0	0	0	0	0	0	0	0	0	0	0	0	0	0	0	0	0	0.20653	0	0	0.35357	0	0	0	0	0	0	0	0	0
TRINITY_DN264375_c0_g1	0	0	0	0	0	0	0	0	0	0	0	0	0	0	0	0	0	0.5932	0	0	0	0	0	0	0	0	0	0	0	0
TRINITY_DN264376_c0_g1	0	0	0	0	0	0	0	0	0	0	0	0	0	0	0	0	0	0	0.937815	0	0	0	0	0	0	0	0	0	0	0
TRINITY_DN264377_c0_g1	0	0	0	0	0	0	0	0	0	0	0	0	0	0	0	0	0	0	0	0	0	0	0	0	0.43777	0.123624	0	0	0	0
TRINITY_DN264378_c0_g1	0	0	0	0	0.407579	0.130355	0	0	0.168537	0	0	0	0	0	0.152182	0	0	0.117467	0	0	0	0	0	0	0	0	0	0	0	0
TRINITY_DN264379_c0_g1	0	0	0	0	0	0	0	0	0	0.551722	0	0	0	0	0	0.384751	0	0	0	0	0	0.428069	0	0	0	0	0	0	0	0
TRINITY_DN264380_c0_g1	0	0	0	0	0	0	0	0	1.3163	0	0	0	0	0	0	0	0	0	0	0	0	0	0	0	0	0	0	0	0	0.518994
TRINITY_DN264381_c0_g1	0	0	1.679087	0	0	0	0	0	0	0	0	0	0	0	0	0	0	0	0	0	0	0	0	0	0	0	0	0	0	0
TRINITY_DN264382_c0_g1	0	0	0	0	0	0	0	0	0	0	0	0	0	0	0	0	0	0	0	2.39596	0	0	0	0	0	0	0	0	0	0
TRINITY_DN264383_c0_g1	0	0	0	0	0	0.28204	0	0	0	0	0	0	1.470952	0	0	0	0	0.252443	0	0	0	0.321417	0	0	0	0	0	0	0	0
TRINITY_DN264384_c0_g1	0	0	0	0	0	0	0	0	0	0.317913	0.391474	0	0	0	0	0	0	0	0	0	0	0	0	0	0	0	0.230123	0	0	0
TRINITY_DN264386_c0_g1	0	0.321093	0	0	0	0	0	0	0	0	0	0	0	0	0	0.292825	1.894984	0	0	0	0	0	0	0	0.298697	0	0	0	0	0
TRINITY_DN264387_c0_g1	0	0	0	0	0	0	0	0	0	0	0	0	0	0	0	0	0	0	0	0	0	0	0	0	0	0	0	0	2.140714	0
TRINITY_DN264388_c0_g1	0	0	0	0	0	0	0	0	0	1.806678	0	0	0	0	0	0	0	0	0	0	0	0	0	0	0	0	0	0	0	0
TRINITY_DN264389_c0_g1	0	0	0	0.254166	0	0	0	0	0	0	0	0	0	0	0	0	0	0.211758	0	0	0	0	0	0	0	0	0	0	0	0.246449
TRINITY_DN26438_c0_g1	0	0	0	0	0	0.252952	0	0	0	0	0	0	0.263355	0	0	0	0	0.453306	0	0	0	0	0	0	0	0	0	0	0	0
TRINITY_DN264390_c0_g1	0	0	0	0	0	0	0.604587	0	0	0	0	0	0	0	0	0	0	0.40294	0	0	0	0	0	0	0	0	0	0	0	0.488217
TRINITY_DN264391_c0_g1	0	0	0	0	0	0	0	0	0	0	0	0	0	0	0	0	0	0	0	0	0	0	0	0	0.787413	0	0	0	0.184331	0
TRINITY_DN264392_c0_g1	0	0.310629	0	0	0	0	0	0	0	0	0	0	0.28542	0	0	0.284357	0	0.245123	0	0	0	0	0	0	0	0	0	0	0	0
TRINITY_DN264393_c0_g1	0	0	0	0	0.090225	0	0	0.113722	0	0.104425	0	0.08381	0	0	0	0	0	0.156114	0	0.125835	0	0	0	0	0.073611	0	0.074665	0	0.161943	0.243106
TRINITY_DN264394_c0_g1	0	0	0	0	0	0	0	0	0	0.307358	0	0	0	0	0	0	0.47439	0	0	0	0	0	0	0	0	0	0	0.193909	0	0
TRINITY_DN264395_c0_g1	0	0	0	0	0	0	0	0	0	0	0	0	0	0.39006	0	0.108175	0	0	0	0	0.140325	0	0	0	0	0	0	0.181046	0	0
TRINITY_DN264396_c0_g1	0	0	0	0.353313	0	0	0	0	0	0.441361	0	0	0.170865	0	0	0	0	0	0	0	0	0	0	0	0.157891	0	0	0	0	0
TRINITY_DN264397_c0_g1	0	0.400967	0	0	0	0	0	0	0	0	0	0	0	0.442776	0	0	0	0	0	0	0	0	0	0	0	0	0	0	0	0
TRINITY_DN264398_c0_g1	0	0	3.319709	0	0	0	0	0	0	0	0	0	0	0	0	0	0	0	0	0	0	0	0	0	0	0	0	0	0	0
TRINITY_DN264399_c0_g1	0	0	0	0	0	0	0	0	0	0	0	0	0	0	0	0	0	0	0	0	0	0.393444	0	0	0.541931	0	0	0	0	0
TRINITY_DN264400_c0_g1	0	0	0	0	0.180134	0	0	0	0	0	0.286378	0	0	0	0	0.18059	0	0	0	0	0	0	0	0	0	0	0	0.153426	0.161602	0
TRINITY_DN264402_c0_g1	0	0	0	0	0	0	0	0	0	0	0	0	0	0	0	0	0	0	0	0	0	0	0	0	0	0	0	0	3.131778	0
TRINITY_DN264403_c0_g1	0	0	0	0	0	0	0	0.635119	0	0.594827	0	0	0	0	0	0	0	0	0	0	0	0	0	0	0	0	0	0	0	0
TRINITY_DN264404_c0_g1	0	0	0	0	0.113159	0	0	0.14711	0	0	0.16251	0	0	0	0	0	0	0	0.144992	0	0	0	0	0	0	0.067247	0.09662	0	0	0
TRINITY_DN264405_c0_g1	0.85061	0	0	0	0	0	0	0	0	0	0	0	0	0	0	0	0	0	0	0	0	0	0	0	0	0	0	0	0	0
TRINITY_DN264406_c0_g1	0	0	0	0	0	0	0	0	0	0	0	0.642473	0	0	0	0	0	0	0	0	0	0	0	0	0.575831	0	0	0	0	0
TRINITY_DN264407_c0_g1	0	0	0	0	0	0	0	0	0	0	0	0.270493	0	0	0	0	0	0	0	0	0	0	0	0	0	0.174863	0	0	0	0
TRINITY_DN264408_c0_g1	0	0	0	0	0	0	0	0	0	0	0	0	0	0	0	0	0	0	0	0	0	0	0	0	0.753093	0	0	0	0	0
TRINITY_DN264409_c0_g1	0	0	0	0	0	0	0	0	0	0	0	0	0	0	0	0	1.774497	0	0	0	0	0	0	0	0	0	0	0	0.789661	0
TRINITY_DN26440_c0_g1	0	0	0	0	0	0	0	0	0	0.790408	0	0	0	0	0	0	0	0	0	0	0	0	0	0	0	0	0	0	0	0
TRINITY_DN264410_c0_g1	0	0	0	0	0	0	0.293981	0	0	0	0	0	0	1.141549	0	0	0	0.200582	0	0	0	0	0	0	0	0	0	0	0	0
TRINITY_DN264411_c0_g1	0	0	0	0	0	0	0	0	0	0	0	0	0	0	0	0	0	0	0	2.493061	0	0	0	0	0	0	0	0	0	0
TRINITY_DN264412_c0_g1	0	0.351113	0	0	0	0	0	0	0	0.903433	0.560445	0	0	0	0	0	0	0	0	0	0	0	0	0	0	0	0	0	0	0
TRINITY_DN264413_c0_g1	0	0.459313	0	0	0	0	0	0	0	0	0	0	0	0	2.334332	0	0	0	0	0	0	0	0	0	0	0	0	0	0	0
TRINITY_DN264414_c0_g1	0	0	0	0	0	0	0	0	0	0	0	0	0	0	0	0	0	0	0	0	0	0	0	0	0	0	0	0	0	0
TRINITY_DN264415_c0_g1	0	0	0	0	0	0	0	0	0	0	0	0	0	0	1.800766	0	0	0	0	0	0	0	0	0	0	0	0	0	0	0
TRINITY_DN264416_c0_g1	0	0	0	0	0	0	0	0	0	0	0	0	0	0	0	0	0	0	0	0	1.778206	0	0	0	0	0	0	0	0	0
TRINITY_DN264417_c0_g1	0	0	0	0.308309	0	0	0.768139	0	0	0	0	0.324357	0	0	0	0	0	0	0	0	0	0	0	0	0	0	0	0	0	0
TRINITY_DN264418_c0_g1	0	0	0	0	0.518374	0	0	0	0	0	0	0	0.528609	0	0	0.517608	0	0	0	0	0	0	0	0	0	0	0	0	0	0
TRINITY_DN264419_c0_g1	0	0	0	0	0	0	0	0	0	0	0	0	0	0	0	0	0	0	1.248736	0	0	0	0	0	0	0	0	0	0	0
TRINITY_DN26441_c0_g1	0	0	0	0	0	0	0	0	0	0	0	0	0	0	0	0.301777	0	0.260196	0	0	0	0.332255	0	0	0	0	0	0	0	0.927554
TRINITY_DN264420_c0_g1	0	0	0	0	0	0	0	0	0	0	0	0	0	0	0	0	0	0	0	0	0	0	0	0	0	0	0	0	1.224528	0
TRINITY_DN264422_c0_g1	0	0	0	0	0	0	0	0	0	0	0	0	0	0	0	0	0	0	0	0	0	0	0	0	1.18896	0	0	0	0	0
TRINITY_DN264423_c0_g1	0	0.339067	0	0	0	0	0	0.47201	0	0	0	0	0	0	0	0	0	1.060284	0	0	0	0	0	0	0	0	0	0	0	0
TRINITY_DN264424_c0_g1	0	0	0	0	0	0	1.366917	0	0	0	0	0	0	0	0	0	0	0	0	0	0	0	0	0	0	0	0	0	0	0
TRINITY_DN264425_c0_g1	0	0	0	0	0	0	0	0	0	0	0	0.745438	0	0	0	0	0	0	0	0	0	0	0	0.56978	0	0	0	0	0	0
TRINITY_DN264427_c0_g1	0	0	0	0.391694	0	0	0.488139	0	0	0	0	0	0	0	0	0	0	0	0	0	0	0	0	0	0	0	0	0	0	0
TRINITY_DN264428_c0_g1	0	0	0	0	0.283947	0.273786	0	0	0	0	0	0	0	0	0	0	0	0	0	0	0	0	0.354791	0	0	0	0	0	0	0
TRINITY_DN264429_c0_g1	0	0	0	0	0	0	0	0	0	0	0	0	0	0	0	0	0	0	1.315393	0	0	0	0	0	0	0	0	0	0	0
TRINITY_DN264430_c0_g1	0.132181	0	0	0	0	0	0	0	0	0	0	0	0	0	0	0	0	0	0	0.196363	0	0	0	0	0	0	0	0	0.737712	0
TRINITY_DN264431_c0_g1	0	0	0	0	0	0	0	0	1.626071	0	0	0	0	0	0	0	0	0	0	0	0	0	0	0	0	0	0	0	0	0
TRINITY_DN264433_c0_g1	0.821536	0	0	0	0	0	0	0	0	0	0	0	0	2.07879	0	0	0	0	0	0	0	0	1.015122	0	0	0	0	0	0	0
TRINITY_DN264434_c0_g1	0	0	0.728089	0	0	0	0	0	0	0	0	0	0	0	0	0	0	0	0	0	0	0	0	0	0.609019	0	0.700506	0	0	0
TRINITY_DN264435_c0_g1	0	0	0	0	0	0	0	0	0	0	0	0	0	0	0	0	0	0	0	0.306351	0	0	0	0	0.395773	0	0	0	0	0
TRINITY_DN264437_c0_g1	0	0	0	0	0	0	0.413163	0	0.898519	0	0	0	0	0	0	0	0	0	0	0	0	0	0	0	0	0	0	0	0	0
TRINITY_DN264440_c0_g1	0	0	0	0	0	0	0	0	0	0	0	0	0	1.408257	0.435373	0	0	0	0	0	0.585582	0	0	0	0	0	0	0	0	0
TRINITY_DN264441_c0_g1	0	0	0	0	0	0	0	0	0	0	0	0	0	1.228368	0	0	0	0	0	0	0	0	0	0	0	0	0	0	0	0
TRINITY_DN264442_c0_g1	0	0	0	0	0	0	0	0	1.17386	0	0	0	0	0	0	0	0	0	0	0	0	0	0	0	0	0	0	0	0	0
TRINITY_DN264443_c0_g1	0	0.874625	0	0	0	0	0	0	0.518765	0	0	0	0	0	0	0.387626	0	0.33475	0	0	0	0	0	0	0	0	0	0	0	0
TRINITY_DN264444_c0_g1	0.257724	0	0	0.273693	0	0	0.15315	0	0	0.163418	0	0.130075	0	0	0	0	0	0.115512	0	0	0	0	0	0	0	0	0	0	0	0
TRINITY_DN264445_c0_g1	0	0	0	0	0	0	0	0	0	0	0	0	0	0	0	0	0	0	0	0	0	0	0	0	0	0	0	0	0	0.514419
TRINITY_DN264446_c0_g1	0	0	0	0	0	0	0	0.511002	0	0.474067	0	0	0	0	0	0	0	0	0	0	0	0	0	0	0	0	0	0	0	0
TRINITY_DN264447_c0_g1	0	0	0	0	0	0	0	0	0	0.519174	0	0	0	0	0	0	0	0	0	0	0	0	0	0	0	0	0	0.838577	0	0
TRINITY_DN264449_c0_g1	0	0	0	0	0	0	0	0	0	0	0	0	0	0	1.146028	0	1.086126	0	0	0	0	0	0	0	0	0	0	0	0	0
TRINITY_DN26444_c0_g1	0.178685	0	0	0	0	0	0	0	0	0	0	0.189666	0	0	0	0.185443	0	0.159836	0	0	0	0	0	0	0	0.239422	0	0	0	0.179273
TRINITY_DN264451_c0_g1	0	0	0	0	0	0	0	0	0	0	0	0	0	0	0	0	0	0	0	0	0	0	0	0	0	0	0	3.649447	0.740745	0
TRINITY_DN264453_c0_g1	0	0	0	0	0	0	0	0	0	0	0	0	0	0	0	0	0	0	0	0	0	0	1.07129	0	0	0	0	0	2.496073	0
TRINITY_DN264454_c0_g1	0	0	0	0	0	0	0.171038	0	0	0	0.222011	0	0	0	0	0	0.290592	0	0	0	0	0	0	0	0.130103	0	0	0	0	0
TRINITY_DN264455_c0_g1	0	0	0	0	0	0	0	0	0.939072	0	0	0	0	0	0	0	0	0	0	0	0	0.746319	0	0	0	0	0	0	0	0
TRINITY_DN264456_c0_g1	0.624687	0	0	0	0	0	0	0	0	0	0	0	0	0.399478	0.369866	0	0	0	0	0	0	0	0	0	0	0	0	0	0	0
TRINITY_DN264458_c0_g1	0	0	0	0	0	0	0	0	0	0	0	0	0	0	0	0	0	0	0	0	0	0	0	0	0	0	0	0	0	0.88973
TRINITY_DN264459_c0_g1	0	0	0	0	0	0	0	0	0	0	0	0	0	0	0	0	0	0	0	0	0	0	0	0	0.411626	0.286362	0	0.129764	0	0
TRINITY_DN26445_c0_g1	0	0	0	0	0	0	0	0	0	0	0	0	0	0	0	0	0	0	0	0	1.15344	0	0	0	0	0	0	0	0	0
TRINITY_DN264460_c0_g1	0	0	0	0	0	0	0	0	0	0.790408	0	0	0	0	0	0	0	0	0	0	0	0	0	0	0	0	0	0	0	0
TRINITY_DN264462_c0_g1	0	0	0	0	0	0	0	0	0	0	0	0	0	0	0	0	0	0	0	0	0	0.508928	0	0	0	0	0	0.204856	0	0
TRINITY_DN264463_c0_g1	0	0.080156	0	0	0	0.082106	0	0	0.306352	0	0	0	0.084579	0	0.095261	0	0	0	0	0	0	0	0	0	0	0	0	0	0	0
TRINITY_DN264464_c0_g1	0	0	0	0.361467	0	0	0	0	0	0.989308	0	0	0	0	0	0	0	0	0	0	0	0	0	0	0	0	0	0	0	0
TRINITY_DN264465_c0_g1	0	0	0	0	0	0	0	0	0	0	0	0	0	0	0	0	0	0	1.590273	0	0	0	0	0	0	0	0	0	0	0
TRINITY_DN264466_c0_g1	0	0	0	0	0	0	0	0	0	0	0	0	0	0	0	0	0	0	0	0	0	0	0	0	0	0.615137	0	0	0	0
TRINITY_DN264467_c0_g1	0	0	0	0	0	0	0	0	0	0	0	0	0	1.239406	0	0	0	0	0	0	0	0	0	0	0	0	0	0	0	0
TRINITY_DN264468_c0_g1	0	0	0	0	0	0	0	0	0	0	0	0	0	0	0	0	0	1.602999	0	0	0	0	0	0	0	0	0	0	0	0
TRINITY_DN264469_c0_g1	0	0	0	0	0	0	0	0	0	0	0	0	0	0	0	0	0	0	0	0	0	0	0	0	0	0	0	0	1.519515	0
TRINITY_DN26446_c0_g1	0	0	0	0	0	0	0	0	0	0	0	0	0	0	0.995968	0	0	0.250945	0	0	0	0	0	0	0	0	0	0	0	0
TRINITY_DN264470_c0_g1	0	0	0	0	0	0	0	0	0	0	0	0	0	0	0	0	0	0	0	0	0	0	0	0	0	0	0	1.209494	0	0
TRINITY_DN264471_c0_g1	0	0	0	0	0	0	0	0	0	0	0	0	0	1.594934	0.494196	0	0	0	0	0	0	0	0	0	0	0	0	0	0	0
TRINITY_DN264472_c0_g1	0	0	0	0	0	0	0	0	0	0	0	0	0	0	1.068357	0	0	0.792469	0	0	0	0	0	0	0	0	0	0	0.854565	0
TRINITY_DN264473_c0_g1	0	0	0	0	0	0	0	0	0	0	0	0	0	0	0	0	0	0	0	0	0	0	0	0	0	0	0	0.345653	0.352661	0
TRINITY_DN264474_c0_g1	0	0	0	0	0	0	0	0	1.697537	0	0	0	0	0	0	0	0	0	0	0	0	0	0	0	0	0	0	0	0	0
TRINITY_DN264475_c0_g1	0	0	0	0	0	0	0	0	0	0	0	0	0	0	0	0	0	0	0	0	0	0	0	0	0	0	0	0	2.167313	0
TRINITY_DN264477_c0_g1	0	0	0	0	0	0	0	0	0	0	0	0	0	0	0	0	0	0	0.62918	0	0	0	1.043958	0	0	0	0	0	0	0
TRINITY_DN264478_c0_g1	0	0	0	0	0	0	0	0	0	0.65864	0	0	0	0	0	0	0	0	0	0	0	0	0	0	0	0.362981	0	0	0	0
TRINITY_DN264479_c0_g1	0	0	0	0	0	0	0	0.253801	0	0	0.283744	0	0.177968	0.21813	0	0	0	0.154501	0.250112	0	0	0	0	0	0	0	0	0	0	0.172497
TRINITY_DN264480_c0_g1	0.879631	0	0	0	0	0	0	0	0	0	0	0	0	0	0	0	0	0	0	0	0	0	0	0	0	0	0	0	0	0
TRINITY_DN264481_c0_g1	0	0	0	0	0	0	0	0	0	0	0	0	0	0	0	0	0	0	0	2.301439	0	0	0	0	0	0	0	0	0	0
TRINITY_DN264482_c0_g1	0	0	0	0	0	0	0	0	0	0	0	0	0	0	0	0	0	0	0	0	0.960211	0	0	0	0	0	0	0	0	0
TRINITY_DN264483_c0_g1	0	0	0	0	0	0	0	0	0	0	0	0	0	0	0	0	0	0.397348	0	0	0	0	0	0.365676	0.225722	0	0	0	0	0
TRINITY_DN264484_c0_g1	0	0.147534	0	0	0	0	0	0	0	0	0	0.146838	0	0	0	0	0.29466	0.128323	0	0	0	0	0	0	0	0	0.266169	0	0	0
TRINITY_DN264485_c0_g1	0	0	0	0	0	0	0	1.066424	0	0	0	0	0	0	0	0	0	0	0	0	0	0	0	0	0	1.210997	0	0	0	0.781091
TRINITY_DN264486_c0_g1	0	0	0	0	0	0	0	0	0	0	0	0	0	0	0	0	0	0	0	0	0	0.43443	0	0	0.405646	0	0	0	0	0
TRINITY_DN264487_c0_g1	0	0	0	0	0	0	0	0	0	0	0	0	0	0	0	0	0	0.399483	0	0	0	0	0	0	0	0	0	0	0	0.48399
TRINITY_DN264488_c0_g1	0	0.675534	0	0	0	0.320808	0	0	0	0	0	0	0	0	0	0.167443	0	0	0.230429	0	0	0	0.195819	0	0	0	0	0	0	0
TRINITY_DN264489_c0_g1	0	0	0	0	0	0	0	0	0	0	0	0	0	0	0	0.576247	0	0.267842	0	0	0	0	0	0	0	0	0	0	0	0
TRINITY_DN26448_c0_g1	0	0	0	0	0	0	0	0	2.581128	0	0	0	0	0	0	0	0	0	0	0	0	0	0	0	0	0	0	0	0	0
TRINITY_DN264490_c0_g1	0	0.383133	0	0	0.343089	0	0	0	0	0	0	0	0	0	0	0	0	0	0	0	0	0	0	0	0.355256	0	0	0	0.614488	0
TRINITY_DN264491_c0_g1	0	0	0	0.696256	0	0	0	0	0	0	0	0	0	0	0	0	0	0.56865	0	0	0	0	0	0	0	0	0	0	0	0
TRINITY_DN264492_c0_g1	0	0.435847	0	0	0	0	0	0	0	0	0	0	0	0	0	0	0.865792	0.179838	0	0	0	0	0	0	0	0	0	0	0	0
TRINITY_DN264494_c0_g1	0	0	0	0	0.39651	0.767015	0	0	0	0	0	0	0	0	0	0	1.739515	0	0	0	0	0	0	0	0	0	0	0	0	0
TRINITY_DN264496_c0_g1	0	0.95584	0	0	0	0	0	0	0	0	0	0	0	1.064961	0	0	0	1.491412	0	0	0	0	0	0	0	0	0	0	0	0
TRINITY_DN264497_c0_g1	0	0	0	0	0	0	0	0	0	0.137407	0	0	0.113837	0.1389	0.128452	0	0	0	0	0	0	0	0	0	0	0	0	0	0	0.210919
TRINITY_DN264498_c0_g1	0	0	0	0	0	0	0	0	0	0	0	0.104709	0.109086	0	0	0	0	0	0.422242	0	0	0	0	0	0	0	0	0	0	0
TRINITY_DN264500_c0_g1	0	0	0	0	0	0	0	0	0	0	0	0	0	0	0	0	0	0.76382	0	0	0	0	0	0	0	0	0	0	0	0.900004
TRINITY_DN264502_c0_g1	0	0.597845	0	0.553597	0	0	0	0	0	0	0	0	0	0	0	0	0	0	0	0	0	0	0	0	0	0	0	0	0	0
TRINITY_DN264504_c0_g1	1.223167	0	0	0	0	0	0	0	0	0	0	0	0	0.779532	0	0	0	0	0	0	0	0	0	0	0	0	0	0	0	0
TRINITY_DN264506_c0_g1	0	0	0	0	0	0	0	0	0	0	0	0	0.394719	0	0.223809	0.198389	0	0	0	0	0	0	0	0	0	0	0	0	0	0
TRINITY_DN264507_c0_g1	0	0.696402	0	0	0	0	0	0	0	0	0	0	0	0	0	0	2.648559	0	0	0	0	0	0	0	0	0	0	0	0	0
TRINITY_DN264508_c0_g1	0	0	0	0	0	0	0	0	0	0	0	0.692008	0	0	0	0	0	0	0	0	0	0.659032	0	0	0	0	0	0	0	0
TRINITY_DN264509_c0_g1	0	0	0	0	0	0	0	0.15164	0	0	0	0	0.114949	0	0.129716	0.116529	0	0	0	0	0	0	0	0	0	0	0.099601	0	0	0
TRINITY_DN26450_c0_g1	0	0	0	0	0	0.733521	0.928365	0	0	0	0	0	0	0	0.881262	0	0	0	0	0	0	0	0	0	0	0	0	0	0	0
TRINITY_DN264511_c0_g1	0	0	0	0	0	0	0	0	0	0	0	0	0.334862	0	0	0.691175	0	0	0	0	0	0	0	0	0	0	0	0	0	0
TRINITY_DN264512_c0_g1	0	0	0	0	0	0	0	0	0	0	0	0	0	0	0	0	0	0.772335	0	0	0	0	0	0	0	0	0	0	0	0
TRINITY_DN264513_c0_g1	0	0	0	0	0	0	0	0	0	0	0	0	1.907285	0	0.72415	0	0	0	0	0.911553	0	0	0	0	0	0	0	0	0	0
TRINITY_DN264515_c0_g1	0	0	0	0	0	0	0	0	0	0	0	1.18473	0	0	0	0	0	0	0	0	0	0	0	0	0	0	0	0	0	0
TRINITY_DN264516_c0_g1	0	0	0	0	1.440624	0.701414	0	0	0	0	0	0	0	0	0	0	0	0	0	0	0	0	0	0	0	0	0	0	0	0
TRINITY_DN264517_c0_g1	0	0.512851	0	0	0	0	0	0.684144	0	0	0	0	0	0	0	0	0	0	0	0	0	0	0	0	0	0	0	0	0	0
TRINITY_DN264518_c0_g1	0	0	0	0	0	0	0	0	0	0	0	0	0	0	0	0	0	0	0	0	0	0	0	0	0.441494	0.154686	0	0	0	0
TRINITY_DN264519_c0_g1	0	0	0	0	0	0	0	0	0	0	0	0	0	0	0.979751	0	0	0	0	0	0	0	1.015122	0	0	0	0	0	0	0
TRINITY_DN264520_c0_g1	0	0	0	0	0	0	0	0	0	0	0	0	0	0	0	0	0	0	0	0	0	0	0	0	0	0	0	0	2.505422	0
TRINITY_DN264521_c0_g1	0	0	0	0	0	0	0	0	0	0	0	0	0	0	0	0	0	1.208819	0	0	0	0	0	0	0	0	0	0	0	0
TRINITY_DN264522_c0_g1	0	0	0	0	0	0	0	0	0	0	0	0	0	0	1.520246	0	0	0	0	0	0	0	0	0	0	0	0	0	0	0
TRINITY_DN264523_c0_g1	0	0	0	0	0	0	0	0	0	0	0	0	0	2.851863	0	0	0	0	0	0	0	0	0	0	0	0	0	0	0	0
TRINITY_DN264524_c1_g1	0	0	1.092505	0	0	0	0	0	0	0	0	0	0	0	1.068357	0	0	0	0	0	1.398494	0	0	0	0	0	0	0.839049	0	0
TRINITY_DN264525_c0_g1	0	0	0	0	0	0	0	0	0	0	0.719737	0	0	0	0	0	0	0	0	0	0	0	0.362757	0	0	0	0	0	0.420328	0
TRINITY_DN264526_c0_g1	0	0	0	0	0	0	0	0	0	0	0	0	0	0	0	0	0	0	0	0	0	0	0	0	0	0	0	0	0	1.874748
TRINITY_DN264528_c0_g1	0	0	0	0	0	0	0	0	0	0	0	0	0	0	0	0	0	0	0	0	0	0	0	0	0.376546	0	0.392415	0	0.32502	0
TRINITY_DN264529_c0_g1	0	0	0	0	0	0	0	0	0	0	0	0.392362	0	1.309574	0.404538	0	0	0	0	0	0	0	0	0	0	0	0	0	0	0
TRINITY_DN264530_c0_g1	0	0	0	0	0	0	0	0	0	0	0	0	0	0	0	0	0	0	0	0	0	0	0	0	0	0.785432	0	0	0	0
TRINITY_DN264531_c0_g1	0	0	0	0	0	0	0	0	0	0	0	0	0	0	0	0	0	0	0	0	0	0	0	0	0	0	0	0.465972	0	0
TRINITY_DN264532_c0_g1	0	0	0	0	0	0	0	0	0	0	0	0.447484	0	0	0	0	0	0.690225	0	0	0	0	0	0	0	0	0	0	0	0
TRINITY_DN264533_c0_g1	0	0	0	0	0	0	0	0	0	0	0	0	0	0	0	0	0	0	0	0	0	0	0	0	0	0	0.84685	0	0.347304	0.403928
TRINITY_DN264535_c0_g1	0	0.833856	0	0	0	0	0	0	0	0	0	0	0	0	0	0	0	0	0	0	0	0	0	0	0	0	0	0	0	0
TRINITY_DN264536_c0_g1	0	0.576094	0	0	0	0	0	0	0	0	0	0	0	0	0	0	1.105127	0	0	0	0	0	0	0	0	0	0	0	0	0
TRINITY_DN264537_c0_g1	0	0	0	0	0	0	0.683458	0.794267	0	0.75111	0	0	0	0	0	0	0	0	0	0	0	0	0	0	0	0	0	0	0	0
TRINITY_DN264538_c0_g1	0	0	0	0	0	0	0	0	0	0	0	0	0	0	0	0	0	0	0	0	0	0	0	0	0	0	2.691693	0	0	0
TRINITY_DN264539_c0_g1	0	0	0	0	0	0	1.988187	0	0	0	0	0	0	0	0	0	0	0	0	0	0	0	0	0	0	0	0	0	0	0
TRINITY_DN264541_c0_g1	0.274495	0	0	0	0	0	0	0	0	0	0	0	0	0	0	0	0	0	0	0	0	0	0	0	0	0	0	0	0.763072	0
TRINITY_DN264542_c0_g1	0	0	0	0	0	0	0.83702	0	0.868594	0	0	0	0	0	0	0	0	0	0	0	0	0	0	0	0	0	0	0	0	0
TRINITY_DN264543_c0_g1	0	0	0	0	0	0.203802	0	0	0.552023	0	0.350024	0	0.423065	0	0	0.42466	0	0.182994	0	0	0	0	0	0	0	0	0	0	0	0
TRINITY_DN264545_c0_g1	0.189667	0	0	0	0	0	0	0	0	0	0	0	0	0	0	0	0	0	0	0	0.844125	0	0	0	0	0	0	0	0	0
TRINITY_DN264546_c0_g1	0	0	0	0	0	0	0	0	0	1.082401	0	0	0	0	0	0	0	0.702704	0	0	0	0	0	0	0	0	0	0	0	0
TRINITY_DN264548_c0_g1	0	1.758504	0	0	0	0	0	0	0	0	0	0	0	0	0	0	0	0	0	0	0	0	0	0	0	0	0	0	0	0
TRINITY_DN264549_c0_g1	0	0	0	0	0.830956	0	0	0	0	0	0	0	0	0	0	0	0.9121	0	0	0	0	0	0	0	0	0	0	0	0	0
TRINITY_DN26454_c0_g1	0	0.117917	0	0	0	0	0	0	0	0	0	0.23406	0.120542	0.147156	0	0	0	0	0	0	0	0	0	0.172297	0	0	0	0	0	0.11222
TRINITY_DN264550_c0_g1	0	0.411016	0	0	0	0	0	0	0	0.262184	0	0	0.19736	0	0	0.198389	0	0	0.282416	0	0	0	0.23773	0	0	0	0	0	0	0
TRINITY_DN264551_c0_g1	0.579197	0	0	0	0	0	0	0	0	0	0	0	0.603124	0	0	0	0	0	0.452679	0	0	0	0	0	0	0	0.313137	0	0	0
TRINITY_DN264552_c0_g1	0	0	0	0	0	0	0	0	0	0	0	0	0	0	0	0	0	0	0	0	4.574438	0	0	0	0	0	0	0	0	0
TRINITY_DN264553_c0_g1	0	0	0	0	0	0	0	0	0	0	0	0	0	2.180818	0	0	0	0	0	0	0	0	0	0	0	0	0	0	0	0
TRINITY_DN264554_c0_g1	0	0	0	0	0	0	0	0	0	0	0	0.261214	0	0.30015	0	0.24446	0	0	0	0	0	0	0	0	0	0	0	0	0	0.245059
TRINITY_DN264555_c0_g1	0	0	0	0	0	0	0	0	0	0	0	0	0	1.982154	0	0	0	0	0	0	0	0	0	0	0	0	0	0	0	0
TRINITY_DN264557_c0_g1	0	0	0	0	0	0	0	0	0	0	0	0	0	0	0	0	0	0	0	0	0	0	0	0	0	0	0	0	1.236448	0
TRINITY_DN264558_c0_g1	0	0.135033	0.313085	0	0	0.139939	0	0	0	0.082815	0.098686	0	0	0	0	0	0	0	0	0	0	0	0	0	0	0	0.059112	0	0	0
TRINITY_DN264559_c0_g1	0	0	0	0	0	0	0	0	0	0	0	0	0	0	0	0	0	0	0	0	0	2.670565	0	0	0	0	0	0	0	0
TRINITY_DN26455_c0_g1	0	0	0	0	0	0	0	0	0	0	0	0	0	0	0	0	0	0	0	0	1.838438	0	0	0.917918	0	0	0	0	0	0
TRINITY_DN264560_c0_g1	0	0	0	0	0	0	0	0	0.705013	0	0	0	0	0	0	0	0	0	0	0	0	0	0.324269	0	0	0	0	0	0	0
TRINITY_DN264561_c0_g1	0	0	0	0	0	0	0	0	0	0	0	0	0	0	0	0	3.585552	0	0	0	0	0	0	0	0	0	0	0	0	0
TRINITY_DN264563_c0_g1	0	0	0	0	0	0	0	0	0	0	0	0	0	0	0	0	0	0	0	0	0	0	0	0	0	0	0	0.871916	0	0
TRINITY_DN264564_c0_g1	0	0	0	0	0	0	0	0	0	0	0	0	0	0	0	2.306373	0	0	0	0	0	0	0	0	0	0	0	0	0	0
TRINITY_DN264565_c0_g1	0	0	0	0	0	0	0	0	0	0	0	0	0	0	0	0	0	0	0	0	0	0	0	0	0	0	0	0	0	0
TRINITY_DN264566_c0_g1	0	0	0	0	0	0	0	0	0	0	1.723045	0	0	0	0	0	0	0	0	0	0	0	0	0	0	0	0.546523	0	0	0
TRINITY_DN264567_c0_g1	0	0	0	0	0	0	0	0	0	0	0	0	0.443134	0	0	0	0.957558	0.376702	0	0	0	0	0	0	0	0	0	0	0	0
TRINITY_DN264568_c0_g1	0	0	0	0	0	0	0.182956	0	0.976672	0	0	0	0	0	0	0	0	0	0	0	0	0	0	0	0	0	0	0	0	0
TRINITY_DN264569_c0_g1	0	0	0	0	0	0.1358	0	0	0	0	0	0.129095	0	0	0.393178	0.071175	0	0	0	0	0	0	0	0.378777	0	0	0.057206	0.118208	0	0.188164
TRINITY_DN264570_c0_g1	0	0	0	0	0	0	0	0	0	0	0	0	0	1.119105	0	0	0	0.78275	0	0	0	0	0	0	0	0	0	0	0	0
TRINITY_DN264571_c0_g1	0	0.619473	0	0	0.198735	0	0	0.288508	0	0	0.323507	0	0	0	0	0	0	0	0	0	0	0	0	0	0	0	0	0	0	0
TRINITY_DN264572_c0_g1	0	0	0	0	0	0	0	0	0	0	0	0.169045	0	0	0	0	0	0	0	0	0	0	0.393197	0	0	0	0	0	0	0
TRINITY_DN264574_c0_g1	0	0	0	0	0	0	0	0	0	0	0	0	1.396409	0	0	0	0	0	0.995353	0	0	0	0	0	0	0	0	0	0	0
TRINITY_DN264575_c0_g1	0	0	0	0	0	0	0	0	0	0	0	0	0	0	0	0	0	1.479752	0	0	0	0	0	0	0	0	0	0	0	0
TRINITY_DN264576_c0_g1	0	0	0	0	0	0	0	0.210375	0.192567	0	0	0.152268	0	0	0	0	0	0	0	0	0	0	0.532321	0	0	0	0	0	0	0.144861
TRINITY_DN264577_c0_g1	0.395457	0	0	0	0	0	0	0	0	0	0	0	0	0	0	0	0	0	0	0	0	0	0	0	0	0	0	0.35983	0	0
TRINITY_DN264579_c0_g1	0.361052	0	0.429833	0	0	0	0	0	0	0	0	0	0	0.462496	0	0	0	0	0	0	0	0	0	0	0	0	0	0	0	0
TRINITY_DN264580_c0_g1	0	0	0	0	0	0	0.114273	0.133338	0	0	0	0.199168	0.102662	0	0	0	0	0	0	0	0	0	0	0	0	0	0	0	0	0
TRINITY_DN264581_c0_g1	0	0	0.334468	0	0	0	0	0	0	0	0	0	0	0	0.336066	0	0	0	0	0	0	0	0	0	0	0	0	0	0	0
TRINITY_DN264582_c0_g1	0	0.795811	0.407823	0	0.355191	0.686377	0	0	0	0	0	0	0	0	0	0	0	0	0	0	0	0	0	0	0	0	0	0	0	0
TRINITY_DN264583_c0_g1	0	1.42448	0	0	0	0	0	0	0	0	0	0	0	0	0	0	0	0	0	0	0	0	0	0	0	0	0	0	0	0
TRINITY_DN264584_c0_g1	0	0	0	0.385858	0	0	0	0	0	0	0	0	0	0	0	0	1.611912	0	0	0	0	0	0	0	0	0	0	0	0	0
TRINITY_DN264585_c0_g1	0	0.118928	1.200811	0.125528	0	0	0	0	0	0	0	0	0	0	0	0	0	0	0	0	0	0	0	0	0	0	0	0	0	0
TRINITY_DN264586_c0_g1	0	0	0	0	0	1.38745	0	0	0	0	0	0	0	0	0	0	0	0	0	0	0	0	0	0	0	0	0	0	0	0
TRINITY_DN264587_c0_g1	0	0	0	0	0	0	0.140643	0	0.763684	0	0	0	0	0	0	0	0	0	0	0	0	0	0	0	0	0	0	0	0	0
TRINITY_DN264588_c0_g1	0	0.793004	0	0	0	0	0	0	0	0	0	0	0	0	0	0	0	0	0	0	0	0	0	0	0	0	0	0	0	0
TRINITY_DN264589_c0_g1	0	0	0	0	0	0	0	0	0	0	0	0	0	0	0.763305	0	0	0.56865	0	0	0	0	0.812842	0	0	0	0	0	0	0
TRINITY_DN26458_c0_g1	0	0	0	0	0	0	0	0	0	0	0	0	0	0	2.063734	0	2.575955	2.052684	0	0	0	0	0	0	0	0	0	0	0	0
TRINITY_DN264590_c0_g1	0	0	0	0	0	0	0	0	0	0	0	0	0	0	1.576784	0	0	0	0	0	0	0	0	0	0	0	0	0	0	0
TRINITY_DN264591_c0_g1	0	0	0	0	0	0	0	0	0	0	0	0	0	0	0	0	0	0	0	0	0	0	0	0	0	0	0	0	2.686746	0
TRINITY_DN264593_c0_g1	0	0	0	0	0	0	0.560096	0.66058	0	0	0	0	0	0	0	0	0	0	0	0	0	0	0	0	0	0	0	0	0	0
TRINITY_DN264594_c0_g1	0	0	0	0	0	0	0	0	0	0	0	0	0	0	0	0	0	0	2.142202	0	0	0	0	0	0	0	0	0	0	0
TRINITY_DN264596_c0_g1	0	0	0	0	0	0	0	0	0	0	0	0	0	0	0	0	0	1.079672	0	0	0	0	0	0	0	0	0	0	0	0
TRINITY_DN264597_c0_g1	0	0	0	1.657621	0	0	0	0	0	0	0	0	0	0	0	0	0	0	0	0	0	0	0	0	0	0	0	0	0	0
TRINITY_DN264598_c0_g1	0	0	0	0	0	0	0	0	0	0	0.152764	0	0	0.388287	0	0	0.205145	0	0	0.302413	0	0	0	0	0	0	0	0	0.289003	0
TRINITY_DN26459_c0_g1	0	0	0	0.055384	0	0.052164	0.056151	0	0	0	0.214902	0.097552	0	0	0	0	0.099279	0.141567	0	0	0	0	0	0.071484	0.042278	0.090958	0	0	0	0.047588
TRINITY_DN264600_c0_g1	0	0	0	0	0	0	0	0	0	0	0	0	0	1.859109	0	0	0	0	0	0	0	0	0	0	0	0	0	0	0	0
TRINITY_DN264601_c0_g1	0	0	0	0	0	0	0	0	0	0	0	0	0	0	0	0	0	0	1.416439	0	0	0	0	0	0	0	0	0	0	0
TRINITY_DN264602_c0_g1	0	0	0	0.71069	0	0.220394	0	0	0	0	0	0	0	0	0	0	0.48199	0	0	0	0	0	0	0	0	0	0	0	0	0
TRINITY_DN264603_c0_g1	0	0	0	0	0	0	0	0	0	0	0	0	0	0	0	0	0	0	0.666167	0	0	0	0.189061	0.24018	0	0	0	0	0	0
TRINITY_DN264604_c0_g1	0	0	0	0	0	0	0	0	0	0	0	1.677992	0	0	0	0	0	0	0	0	0	0	0	0	0	0	0	0	0	0
TRINITY_DN264605_c0_g1	0	0	0	0	0	0	0.20835	0	0	0	0	0	0	0	0.389841	0	0.350666	0	0.240419	0	0	0	0	0.259822	0.159291	0.220795	0.160287	0	0	0.332374
TRINITY_DN264606_c0_g1	0	0	0	0	0	0	0	0	0	0	0	0.76174	0	0	0	0	0	0	0	0	0	0	0	0	0	0	0	0	0	0
TRINITY_DN264607_c0_g1	0	0.98654	0	0	0	0	0	0	0	0	0	0	0	0	0	0	1.849089	0	0	0	0	0	0	0	0.800386	0	0	0	0	0
TRINITY_DN264608_c0_g1	0	0.733061	0	0	0	0	0	0	0	0	0	0	0	0.815055	0	0	0	0	0	0	0	0	0	0	0	0.487128	0	0	0	0
TRINITY_DN264609_c0_g1	0	0	0	0	0	0	0	0	0	0	0	1.021213	0	0	0	0	0	0	0	0	0	0	0	0	0	0	0	0	0	0
TRINITY_DN264610_c0_g1	0	0	0	0	0	0	0	0	0	0.685747	0	0	0	0	0	0	0	0	0	0	0	0	0	0	0	0	0	0	0	0
TRINITY_DN264611_c0_g1	0	0	0	0	0	0	0	0	0	0	0	0	0	0.497538	0	0	0	0	0	0	0	0	0	0	0	0	0	0	0	0
TRINITY_DN264612_c0_g1	0	0	0	0	0	0	0	0	0	0	0	0	0	0	0	0	0	0	0	0	0	0	0	1.558236	0	0	0	0	0	0.467656
TRINITY_DN264613_c0_g1	0	0	0	0	0	0	0	0	0	0	0	0	0	1.497477	0	0	0	0	0	0	0	0	0	0	0	0	0	0	0	0
TRINITY_DN264615_c0_g1	0	0	0	0	0	0	0	0	0	0	0	0	0	0	0	0	0	0	0	0	0	0	0	0.870065	0	0	0	0	0	0
TRINITY_DN264616_c0_g1	0	0	0	0	0	0	0	0.250397	0	0	0	0.179941	0	0	0	0	0	0	0.246811	0	0	0	0	0	0	0	0.164627	0	0	0
TRINITY_DN264618_c0_g1	0	0	0	0	0	0	0	0	0	0	0	0	0	1.482677	0	0	0	0	0	0	0	0	0	0	0	0	0	0	0	0
TRINITY_DN264619_c0_g1	0	0	0	0	0	0	0	0	0	0	0	0	0	0	0	0	0	0	0	0	0	0	0	0	0	0	0	0	1.314462	0
TRINITY_DN26461_c0_g1	0	0	0	0	0	0	0	0	0	0	0	0.315912	0	0	0	0.289385	0	0	0	0	0	0	0	0	0	0.207399	0	0	0	0
TRINITY_DN264620_c0_g1	0	0	0	0	0	0	0	0	0	0	0	0	0	0	0	0	0	0	0	0	0	0	0	0	0	0	3.05059	0	0	0
TRINITY_DN264622_c0_g1	0	0	0	0	0	0	0	0	0	0	1.205608	0	0	0	0	0	0	0	0	0	0	0	0	0	0	0	0	0	0	0.757028
TRINITY_DN264624_c0_g1	0	0	0	0	0	0	0	0	1.007187	0	0	0	0	0	0	0	0	0.686525	0	0	0	0	0	0	0	0	0	0	0	0
TRINITY_DN264625_c0_g1	0	0	0	0	0	0	0	0	0	0	0	0	0	0.480118	0	0	0	0	0	0	0	0	0	0	0.402596	0	0	0	0	0
TRINITY_DN264626_c0_g1	0	0	0	0	0	0	0	0	0	0	0	0	0	0	0	0	0	0	0	0	0	0	0	2.379241	0	0	0	0	0	0
TRINITY_DN264627_c0_g1	0	0	0	0	0.279075	0	0	0.426494	0.371346	0	0	0.607792	0	0	0	0	0	0	0	0	0	0	0	0	0	0	0	0	0	0
TRINITY_DN264628_c0_g1	0	0	0	0	0	0	0	0	0	0	0	0	0	4.039461	0	0	0	0	0	0	0	0	0	0	0	0	0	0	0	0
TRINITY_DN264629_c0_g1	0	0	0	0	0	0.379038	0.243146	0	0	0	0.320235	0	0	0	0	0	0.406796	0	0	0	0	0	0	0	0	0	0	0	0	0
TRINITY_DN264630_c0_g1	0	0.234193	0	0	0	0	0	0.328504	0	0	0	0	0	0	0	0	0	0	0	0	0	0	0	0.699294	0	0.149398	0	0	0	0
TRINITY_DN264631_c0_g1	0	0	0	0	0	1.037393	0	0	0	0	0	1.360123	0	0	0	0	0	0	0	0	0	0	0	0	0	0	0	0	0	0
TRINITY_DN264632_c0_g1	0	0	0	0.724775	0	0	0	0	0	0	0	0	0	0.860402	0	0	0	0	0	0	0	0	0	0	0	0	0	0	0	0
TRINITY_DN264633_c0_g1	0	0	0	0	0	0	0	0	0	0	0	0	0	0.968691	0	1.555109	0	0	0	0	0	0	0	0	0	0	0	0	0	0
TRINITY_DN264634_c0_g1	0	0	0	0	0.2556	0	0	0	0.338298	0.711438	0	0	0	0	0	0	0	0	0.379947	0	0	0	0	0	0	0	0	0	0	0
TRINITY_DN264636_c0_g1	0	0	0	0	0	0	0	0	0	0	0	0	0	0	0	0	0	0.498127	0	0	0	0	0	0	0	0	0	0	0	0.601411
TRINITY_DN264637_c0_g1	0	0	0	0	0	0	0	0	0	0	0	0	0	0	0	1.349682	1.455649	0.587129	0	0	0	0	0	0	0	0	0	0	0	0
TRINITY_DN264638_c0_g1	0	0	0	0	0	0	0	0	0	0	0	0.322215	0	0	0	0	0	0.507914	0	0	0	0	0	0	0	0	0	0	0	0
TRINITY_DN264639_c0_g1	0	0	0	0	0	0	0	0	0	0	0	0	0	2.098163	0	0	0	0	0	0	0	0	0	0	0	0	0	0	0	0
TRINITY_DN264641_c0_g1	0	0	0	0	0	0	0	0	0	0	0	0	0	0	0	0	0	0	0.488443	0	0	0	0.141021	0	0	0	0	0	0	0
TRINITY_DN264642_c0_g1	0	0	0	0	0	0	0	0	0	0	0	0	0	3.04469	0	0	0	0	0	0	0	0	0	0	0	0	0	0	0	0
TRINITY_DN264644_c0_g1	0	0.31268	0	0	0	0.275397	0	0	0	0	0	0	0.57658	0	0	0	0	0.498038	0.429742	0	0	0.313209	0	0	0	0	0	0	0	1.166615
TRINITY_DN264645_c0_g1	0	0.202608	0	0	0	0	0	0	0	0	0	0.202301	0.194909	0	0	0	0.403033	0.168907	0	0	0.280035	0	0.468863	0	0	0.128069	0	0	0	0
TRINITY_DN264647_c0_g1	0	0	0	0	0	0	0	0	0	0	0	0	0	1.634579	0	0	0	0	0	0	0	0	0	0	0	0	0	0	0	0
TRINITY_DN264648_c0_g1	0	0.801146	0	0.750304	0	0	0	0	0	0	0	0	0	0	0	0	0	0	1.022445	0	0	0	0	0	0	0	0	0	0	0
TRINITY_DN264649_c0_g1	0	0	0	0	0	0	0	0	0	0	0	0	0	0	0	0	0	0	0	0	0	0	0	0	0.991264	0	0	0	0	0
TRINITY_DN26464_c0_g1	0	0	0	0	0	0	0.214751	0	0	0.459239	0	0.180717	0	0	0	0.17793	0	0	0	0	0	0	0	0	0	0	0	0	0	0
TRINITY_DN264651_c0_g1	0	0	0	0	0	0	0.876758	0	1.823163	0	0	0	0	0	0	0	0	0	0	0	0	0	0	0	0.677061	0	0	0	0	0
TRINITY_DN264652_c0_g1	0	0	0	0	0.362987	0	0	0	0.232613	0.235966	0	0	0	0	0	0	0	0.313655	0	0	0	0	0	0	0	0	0	0	0	0
TRINITY_DN264653_c0_g1	0	0.212581	0	0.210287	0.203786	0	0	0	0	0	0	0	0	0	0	0	0	0.176042	0	0	0	0	0	0	0	0	0	0	0	0
TRINITY_DN264654_c0_g1	0	0	0	0	0	0	0	0	0	0	1.146339	0.753844	0	0	0	0	0	0	0	0	0	0	0	0	0	0	0	0	0	0
TRINITY_DN264655_c0_g1	0.926552	0	1.115356	0	0	0	0	0	0	0	0	0	0	0	0.552679	0	0	0	0	0	0	0	0	0	0	0	0	0	0	0
TRINITY_DN264656_c0_g1	0	0	0	0	0.232269	0	0	0.347095	0	0.317913	0.391474	0.24693	0	0	0	0	0	0	0.34065	0	0	0	0	0	0	0	0	0	0	0
TRINITY_DN264657_c0_g1	0	0.39489	0	0.369285	0	0	0.461002	0	0	0	0	0	0	0	0	0	0.771036	0.913633	0	0	0	0	0	0	0	0	0	0	0	0
TRINITY_DN264659_c0_g1	0	0	0	0	0	0	0	0	1.088276	0.280257	0	0.218711	0	0	0	0	0	0	0.602786	0	0	0	0	0	0	0	0	0	0	0
TRINITY_DN264661_c0_g1	0	0	0	0	0	0	0	0	0	0	1.407325	0	0	0	0	0	0	0	0	0	0	0	1.083056	0	0	0	0	0	0	0
TRINITY_DN264663_c0_g1	0	0	0	0	0	0	0	0	0	0	0	0.967338	0	0	0	0	0	0.792469	0	0	0	0	0	0	0	0	0	0	0	0
TRINITY_DN264665_c0_g1	0	0	0	0	0	0	0	0	1.388517	0	0	0	0	0	0	0	0	0	0	0	0	0	0	0	0	0	0	0	0	0
TRINITY_DN264666_c0_g1	0	0.156331	0	0	0	0	0	0	0	0	0	0	0.155102	0	0.526431	0	0	0.404929	0	0	0	0	0	0	0.140482	0.097661	0	0	0	0
TRINITY_DN264667_c0_g1	0	0	0	0	0	0	0	0	0	0	0	0	0	0	0	0	0	1.439077	0	0	0	0	0	0	0	0	0	0	0	0
TRINITY_DN264668_c0_g1	0	0	0	0	0	0	0	0	3.38345	0	0	0	0	0	0	0	0	0	0	0	0	0	0	0	0	0	0	0	0	0
TRINITY_DN264669_c0_g1	0	0	0	0	0	0	0	0	0	0	0	0	0	0	0	0	0	0	0	0	0	0	0	0	0	0	0	0	1.443753	0
TRINITY_DN264671_c0_g1	0	0	0	0	0	0	0	0	0	0.527823	0	0	0	0	0	0.368204	0	0.635734	0	0	0	0	0	0	0	0	0	0	0	0
TRINITY_DN264672_c0_g1	0	0	0	0	0	0	0	0	0	0	0	0	0	0	0	0	1.049551	0	0	0	0	0	0	0	0	0	1.072182	0	0	0
TRINITY_DN264673_c0_g1	0	0	0	0	0	0	0	0	0	0	0	0	0	0	2.032921	0	0	0	0	0	0	0	0	0	0	0	0	0	0	0
TRINITY_DN264674_c0_g1	0	0	0	0	1.374113	0	0	0	0	0	0	0	0	0	0	0	0	0	0	0	0	0	0	0	0	0	0	0	0	0
TRINITY_DN264676_c0_g1	0	0	0	0	0	0	0	0	0	0	0	0	0	0	1.296272	0	0	0	0	0	0	0	0	0	0	0	0	0	0	0
TRINITY_DN264679_c0_g1	0	0	0	0	0	0	0	0	0	0	0	0.725642	0	0	0	0	0	0	0	0	0	0	0	0	0	0.528262	0	0	0	0
TRINITY_DN264680_c0_g1	0	0	0	0	0	0	0	0	0.180377	0.179168	0	0	0	0	0	0	0	0	0	0	0	0	0	0	0	0	0	0	0	0.135626
TRINITY_DN264681_c0_g1	0.206571	0	0	0	0	0	0	0	0	0.287797	0	0	0	0	0	0	0	0	0.3093	0	0	0	0	0	0	0	0	0	0	0
TRINITY_DN264682_c0_g1	1.31816	0.769244	0.802869	0	0	0	0	0	0	0	0	0	0	0	0	0	0	0	0	0	0	0	0	0	0	0	0	0	0	0
TRINITY_DN264683_c0_g1	0	1.003334	0	0	0	0	0	0	0	0.430846	0	0	0	0	0	0	0	0	0	0	0	0	0	0	0	0	0.317727	0	0	0
TRINITY_DN264685_c0_g1	0	0	0	0	0	0	0	0	0	0	0	0	0	0	0	0	0	0	0	0	1.795788	0	0	0	0	0	0	0	0	0
TRINITY_DN264686_c0_g1	0	0	0	0.458189	0.443184	0	0	0	0	0	0	0	0	0	0	0.444146	0	0	0	0	0	0	0	0	0	0	0	0	0	0
TRINITY_DN264688_c0_g1	0	0	0	0	0	0	0	0	0.309896	0	0	0.160358	0	0	0	0	0	0.074966	0	0	0	0	0	0.117747	0	0	0	0	0	0
TRINITY_DN26468_c0_g1	0	0	0	0	0	0	0	0	0	0	0	0	0	0	0	0	0	0	0.480839	0	0	0	0	0	0	0	0.160287	0	0	0.166187
TRINITY_DN264690_c0_g1	0	0	0	0	0	0	0	1.258252	0	0	1.43256	0	0	0	0	0	0	0	0	0	0	0	0	0	0	0	0	0	0	0
TRINITY_DN264691_c0_g1	0.10806	0	0	0	0	0	0	0	0	0	0	0	0	0.946893	0	0	0.215188	0	0	0	0	0	0	0	0	0	0	0.094192	0	0
TRINITY_DN264692_c0_g1	0	0.113725	0	0	0	0	0.14272	0	0	0	0.170548	0	0	0	0	0	0	0	0	0	0	0	0	0	0	0	0	0	0	0
TRINITY_DN264693_c0_g1	0	0	0	0	0.264253	0	0.302319	0	0	0.161312	0	0	0	0	0	0.132519	0.258411	0	0	0	0	0.251681	0	0	0	0	0	0	0	0
TRINITY_DN264694_c0_g1	0	0	0	0	0	0	0	0	1.322491	0	0	0	0	0	0	0	0	0	0	0	0	0	0	0	0	0	0	0	0	0
TRINITY_DN264695_c0_g1	0	0	0	0	0	0	0	0	0.291375	0	0	0	0	0	0	0	0	0	0	0	0	0.218441	0.253016	0	0.20422	0	0	0	0	0
TRINITY_DN264696_c0_g1	0	0.363888	0	0	0	0.171164	0	0	0	0	0	0.181498	0	0	0	0	0	0	0	0	0	0	0	0	0	0.114357	0	0	0	0
TRINITY_DN264698_c0_g1	0	0	0.322204	0	0.283947	0	0	0	0	0	0	0	0	1.051024	0	0	0	0	0	0	0	0	0	0	0	0	0	0	0	0
TRINITY_DN264699_c0_g1	0	0	0	0	0	0	0	0	0	3.183791	0	0	0	0	0	0	0	0	0	0	0	0	0	0	0	0	0	0	0	0
TRINITY_DN26469_c0_g1	0	0	0	0	0	0	0	0	0	0	0	0	0	0.543911	0	0	0	0	0	0	0	0	0	0	0	0.149398	0	0	0.596103	0
TRINITY_DN264701_c0_g1	0	0	1.557435	0	0	0	0	0	0	0	0	0	0	0	0	0	0	0	0	0	0	0	0.565271	0	0	0	0	0	0	0
TRINITY_DN264702_c0_g1	0	0	0	0	0	0	0.136908	0	0.148922	0.292478	0.176714	0	0	0	0	0	0	0	0	0	0	0	0	0	0	0	0	0	0	0
TRINITY_DN264703_c0_g1	1.36246	0	0	0	0	0	0	0	0	0	0	0	0	0	0	0	0	0	0	0	0	0	0	0	0	0	0	0	1.281893	0
TRINITY_DN264707_c0_g1	0	0	0	0	0	0	0	0	0	0	0	0.436857	0	0	0	0	0	0	0	0	0	0	0	0	0	0.298465	0	0	0	0
TRINITY_DN264708_c0_g1	0	0.852494	0	0	0	0	0.928365	0	0	0	0	0	0	0	0	0	0	0	0	0	0	0	0	0	0	0	0	0	0	0
TRINITY_DN264709_c0_g1	0	0	0	0	0	0	0	0	0	0	0	0	0	0.413041	0	0	0	0.864883	0	0	0	0	0	0	0	0	0	0	0	0
TRINITY_DN26470_c0_g1	0	0.323263	0	0.612809	0	0	0	0	0	0	0.515856	0	0	0	0	0.58915	0	0	0	0	0	0	0	0	0	0	0	0	0	0
TRINITY_DN264710_c0_g1	0	0	0	0	0	0	0	0	0	0	0	0	0	0	0	0	0	0	0	0	0	0	0	0	0	0	0	0	1.795917	0
TRINITY_DN264711_c0_g1	0	0.287809	0	0	0.265395	0.25574	0.341286	0	0	0	0	0	0	0	0	0.265819	0	0	0	0	0	0	0	0	0	0	0	0	0	0
TRINITY_DN264712_c0_g1	0	0	1.34015	0	0	0	0	0	0	0	0	0	0	0	0	0	0	0	0	0	0	0	0	0	0	0	0	0	0	0
TRINITY_DN264713_c0_g1	0	0	0.7518	0.674698	0	0.616955	0	0	0	0	0	0	0	0	0	0	0	0	0	0	0	0	0	0	0	0	1.445129	0	0.57912	0
TRINITY_DN264714_c0_g1	0	0	0.121808	0	0	0	0.125081	0.14592	0.136772	0.133735	0.161169	0	0	0	0	0.11272	0	0	0	0	0	0	0	0	0	0	0	0	0	0
TRINITY_DN264715_c0_g1	0	0	0	0	0	0	0	0	0	0	0	0	0	0	0	0	0	0	0.988075	0	0	0	0	0	0	0	0	0	0	0
TRINITY_DN264717_c0_g1	0	0.1804	0.195516	0	0	0.169898	0.213814	0.500795	0	0	0.279875	0.179941	0	0	0	0	0.359498	0	0	0	0	0	0.209043	0	0.163626	0	0	0	0	0
TRINITY_DN264718_c0_g1	0	0	0	0	0	0	0	0	0	0	0	0	0	0	0	0	0	0	0	0	3.755171	0	0	0	0	0	0	0	0	0
TRINITY_DN26471_c0_g1	0	0.14349	0	0	0	0	0	0	0	0	0	0	0	0	0.1625	0.145277	0	0	0	0	0	0.140419	0	0	0	0.089385	0	0	0	0
TRINITY_DN264720_c0_g1	0	0.48295	0	0	0	0	0.554604	0	0	0	0	0	0	0	0	0	0	0	0	0	0	0	0	0	0	0	0	0	0	0
TRINITY_DN264721_c0_g1	0	0	0	0.416624	0.39651	0.767015	0	0	0	0	0	0	0	0	0	0	0	0	0	0	0	0	0	0	0	0	0	0	0	0
TRINITY_DN264722_c0_g1	0	0	0	0	0	0	0	0	0	0	0	0	0	1.851428	0	0	0	0	0	0	0	0	0	0	0	0	0	0	0	0
TRINITY_DN264723_c0_g1	0	0	0	0	0	0	0	0	0	0	0	0	0	0	0	0	0	0	0	0	0	0	0	2.071418	0	0	0	0	0	0
TRINITY_DN264724_c0_g1	0	0	0	0	0	0	0.463968	0	0.382055	0	0	0	0	0	0	0	0	0	0	0	0	0	0	0	0	0	0	0	0	0
TRINITY_DN264725_c0_g1	0	0	0	0	0	0	0	0	0	0	0	0	0	0	0	0	0	0	0	0	0	0	0	0	0	0	0	0.461484	1.402757	0.542954
TRINITY_DN264726_c0_g1	0	0	0	0	0	0	0	0	0	0	0	0	0	2.501223	0	0	0	0	0	0	0	0	0	0	0	0	0	0	0	0
TRINITY_DN264727_c0_g1	0	0	0	0	0	0	0	0	0	0	0	0	0	0	0	0	0	0	0	0	0	0	0	0	0.531483	0.122574	0	0	0	0
TRINITY_DN264728_c0_g1	0	0	0	0	0	0	0	0	0	0	0	0	0	0	0	0	0	0	1.856683	0	0	0	0	0.076344	0	0	0	0	0	0
TRINITY_DN264730_c0_g1	0	0	0	0	0.12825	0	0.145948	0	0	0.155795	0	0.2483	0	0	0	0	0	0	0	0	0	0	0	0	0	0	0	0	0	0.11884
TRINITY_DN264732_c0_g1	0	0	0	0.430088	0.408986	0	0	0	0	0	0	0	0	0	0	0.408909	0	0	0	0	0	0	0	0	0	0	0	0	0	0
TRINITY_DN264733_c0_g1	0	0	0	0	0	0	0	0	0	0	0	0	0	0	0	0	0	0	0	0	0	1.351359	0	0	0	0	0	0	0	0
TRINITY_DN264734_c0_g1	0	0	0	0	0	0	0	0	0	0	0	0	0	0	0	0	0	0	0	0	1.700027	0	0	0	0	0	0	0	0	0
TRINITY_DN264736_c0_g1	0	0	0	0	0	0	0	0	0	0	0	0	0	2.210391	0	0	0	0	0	0	0	0	0	0	0	0	0	0	0	0
TRINITY_DN264737_c0_g1	0.624641	0	0	0	0	0	0	0	0	0	0	0	0	0	0	0	0	0	0	0	0	0	0	0	0	0	0	0	1.17102	0
TRINITY_DN264738_c0_g1	0	0	0	0	0	0	0	0	0.847993	0	0	0	0	0	0	0	0	0	0	0	0	0	0	0	0	0	0	0	0	0
TRINITY_DN264739_c0_g1	0	1.289011	0	0.597721	0	1.094155	0	0	0	0	0	0	0	0	0	0	0	0	0	0	0	0	0	0	0	0	0	0	0	0
TRINITY_DN264740_c0_g1	0	0	0	0	0	0	0	0	0	0	0	0	0	0	0	0	0	0	0.750337	0	0.252165	0	0	0	0	0	0	0	0	0
TRINITY_DN264742_c0_g1	0	0	0.488884	0	0.422135	0.408534	0	0	0	0	0	0	0	0	0	0	0	0	0	0	0	0	0	0	0	0.980909	0	0	0	0
TRINITY_DN264743_c0_g1	0	0	0	0	0.712599	0	0	0	0	0.973565	0	0	0	0	0	0	0	0	0	0	0	0	0	0	0	0	0	0	0	0
TRINITY_DN264744_c0_g1	0	0	0	0	0	0	0	0	1.014812	0	0	0	0	0	0	0	0	0.32733	0	0	0	0	0	0	0	0	0	0	0	0
TRINITY_DN264745_c0_g1	0	0	0	0	0	0	0	0	0	0	0	0	0	0	0	0	0	1.602999	0	0	0	0	0	0	0	0	0	0	0	0
TRINITY_DN264746_c0_g1	0	0	0	0	0	0	0	0	0	0	0	0	0	4.68105	0	0	0	0	0	0	0	0	0	0	0	0	0	0	0	0
TRINITY_DN264747_c0_g1	0	0	0	0	0	0	0	0	0	0	0	0	0	0	0.416429	0.362954	0	0	0	0	0	0	0	0	0	0	0	0	0	0
TRINITY_DN264748_c0_g1	0	0	0	0	0	0	0	0	0	0	0	0	0	0	0	0.998612	0	0	0	0	0	0	0	0	0	0	0	0.888483	0	0
TRINITY_DN264749_c0_g1	0	0	0	0	0	0	0	0	0	0	0	0	0	0	0	0	0	0	0	0	2.646231	0	0	0	0	0	0	0	0	0
TRINITY_DN26474_c0_g1	0	0.150719	0	0	0	0	0	0	0	0	0	0.300099	0	0	0	0.30333	0	0	0.20455	0.655513	0	0	0	0	0	0	0	0	0	0
TRINITY_DN264750_c0_g1	0	0	0	0	0	0	0	0	0	0	0	0	0	0	0	0	0	0	0	0	0	0	0	0	0	0	0	0	1.709131	0
TRINITY_DN264751_c0_g1	0	0	0	0	0	0	0	0	0	0	0	0	0	0	0	0	0	0	0	0	0	0	0	0.79308	0	0	0	0	1.224991	0.475692
TRINITY_DN264752_c0_g1	0	0	0	0	0	0	0	0	0	0	0	0	0	0	0	0	0	0	0	0	0	0	1.564217	0	0	0	0	0	0	0
TRINITY_DN264753_c0_g1	0	0	0	0	0	0	0	0	0	0	0	0	0	3.319198	0	0	0	0	0	0	0	0	0	0	0	0	0	0	0	0
TRINITY_DN264754_c0_g1	0	0	1.084879	0	0	0	0	0	0	0	0	0	0	0.399597	0	0	0	0	0	0	0.22806	0	0	0	0	0	0	0	0.736379	0
TRINITY_DN264755_c0_g1	0	0	0.858783	0	0	0	0	0	0	0	0	0	0	0	0	1.439113	0	0	0	0	0	0	0	0	0	0	0	0	0	0
TRINITY_DN264756_c0_g1	0	0	0	0	0	0.87267	0	0	0	0	0.802577	0	0	0	0	0	0	0	0	0	0	0	0	0	0	0	0	0	0	0
TRINITY_DN264757_c0_g1	0	0	0	0	0	0	0	0	0	0	0	0	0	0	0	0	0	0	0	0	0	1.129874	0	0	0	0	0	0	0	0
TRINITY_DN264759_c0_g1	0	0.158097	0	0	0	0	0	0	0	0	0	0	0	0.191739	0	0.158123	0	0	0	0	0	0	0	0	0	0	0	0	0	0
TRINITY_DN26475_c0_g1	0	0	0	0	0	0	0	0	0	0	0	0	0	0	0.629534	0	0	0	0	0	0	0	0	0	0	0	0	0	0	0
TRINITY_DN264760_c0_g1	0	0	0	0	0	0	0	0	0.647265	0	0	0	0	0	0	0	0	0	0	0	0	0	0	0	0	0	0	0	0	0
TRINITY_DN264761_c0_g1	0	0	0	0	0	0	0	0	0	0.92878	0	0	0	0	0	0	0	0	0	0	0	0	0	0	0	0	0	0	0	0
TRINITY_DN264763_c0_g1	0	0	0	0	0	0	0	0	0	0	0	0	0	0	0	0	0	0	0	0	0	0	0	0	0	0	0	0.89692	0.454552	0
TRINITY_DN264765_c0_g1	0	0	0	0	0	0	0	0	0	0	0	0	0	1.910378	0	0	0	0	0	0	0	0	0	0	0	0	0	0	0	0
TRINITY_DN264766_c0_g1	0	0.499799	0	0	0	0	0	0	0	0	0	0	0	0	0	0	0.965455	0	0	0	0	0	0	0	0	0	0	0	0	0
TRINITY_DN264767_c0_g1	0	0	0	0	0	0	0	0	2.385875	0	0	0	0	0	0	0	0	0	0	0	0	0	0	0	0	0	0	0	0	0
TRINITY_DN264768_c0_g1	0	0	0	0	0	0	0	0	0	0	0	0	0	0	0	0	0	0	0	0.607258	0.430327	0	0	0	0	0	0	0	0	0
TRINITY_DN264769_c0_g1	0	0	0	0	0	0	0	0	0	0.411356	0	0	0	0	0	0	0	0	0	0.440484	0	0	0	0.482075	0	0	0	0	0	0
TRINITY_DN264770_c0_g1	0	0	0	0	0	0	0	0	0	0	0	0	0	0	0	0.482113	0	0	0	0	0	0	0	0	0	0	0	0	0	0.505486
TRINITY_DN264771_c0_g1	0	0	0	0	0	0.794826	0	0	0	0	0	0	0	0	0	0	0	0.711043	0	0	0	0	0	0	0	0	0	0	0	0
TRINITY_DN264773_c0_g1	0	0	0	0	0	0	0	0	0	0	0	0	0	0	0	0	0	0	0	0	0	0	0	0	0.379324	0	0.395688	0	0	0
TRINITY_DN264774_c0_g1	0	0	0	0	0	0	0.363114	0	0.387881	0	0	0	0	0	0	0	0	0	0	0	0	0	0	0	0	0	0	0	0	0
TRINITY_DN264775_c0_g1	0.886578	0	0	0	0	0	0	0	0	0	0	0	0.914024	0	0	0	0	0	0	0	0	0	0	0	0	0	0	0	0	0
TRINITY_DN264777_c0_g1	0	0	0	0	0	3.293876	0	0	0	0	0	0	0	0	0	0	0	0	0	0	0	0	0	0	0	0	0	0	0	0
TRINITY_DN264778_c0_g1	0	0.963278	0	0	0	0	0	0	0	0	0	0	0	0	0	0	0	0	0	0	0	0	0	0	0	0	0	0	0	0
TRINITY_DN264779_c0_g1	0	0	0	0	0.895288	0.874886	0	0	0	0	0	0	0	0	0	0	0	0	0	0	0	0.871173	0	0	0	0	0	0	0.843172	0
TRINITY_DN264780_c0_g1	0	0	0	0	0	0	0	0	0	0	0.996199	0	0	1.425931	0	0	0	0	0	0	0	0	0	0	0	0	0	0	0	0
TRINITY_DN264781_c0_g1	0	0	0	0	0	0	0	0	0	2.370933	0	0	0	0	0	0	0	0	0	0	0	0	0	0	0	0	0	0	0	0
TRINITY_DN264782_c0_g1	0	0	0	0	0	0	0	0	0	0	0	0	0.710001	0	0	0	0	0	0	0	0	0	0	0	0	0.088139	0	0	0	0
TRINITY_DN264783_c0_g1	0	0	0	0	0	0	0	0	0	0	0	0	0	0	0	0	0	0	0	0	2.587798	0	0	0	0	0	0	0	0	0
TRINITY_DN264784_c0_g1	0	0	0	0	0	1.929481	0	0	0	0	0	0	0	0	0	0	0	0	0	0	0	0	0	0	0	0	0	0	0	0
TRINITY_DN264785_c0_g1	0	0	0	0	0	0	0	0	0	0	0.875247	0.556746	0	1.228368	1.146028	0	2.172253	0	0	0	0	0	0	0	0	0	0	0	0	0
TRINITY_DN264786_c0_g1	0	0	0	0	0	0	0	0	0	0	0	0	0	0	0	0	0	0	0.122772	0	0	0	0	0	0	0	0	0	0	0.531144
TRINITY_DN264787_c0_g1	0	0.129669	0	0	0	0	0	0	0	0	0.196195	0.128846	0	0	0	0.132883	0	0.229119	0	0	0	0	0	0	0	0	0	0	0	0
TRINITY_DN264788_c0_g1	0	0	0	0	0	0	0	0	0	0	0	0	0	0	0	0	0	0	0	0	0	0.431235	0	0.667835	0	0	0.423425	0	0	0
TRINITY_DN264789_c0_g1	0	0	0	1.019085	0	0	0	0	0	0	0	0	0	0	0	0	0	0.280758	0	0	0	0	0	0	0	0	0	0	0	0
TRINITY_DN264790_c0_g1	0	0	0	0	0	0	0	0	0	0	0	0.436857	0.395869	0	0	0	0	0	0	0	0	0	0	0	0	0	0.854206	0	0	0
TRINITY_DN264791_c0_g1	1.684021	0	0	0	0	0	0	0	0	0	0	0	0	0	0	0	0	0	0	0	0	0	0	0	0	0	0	0	3.999868	0
TRINITY_DN264792_c0_g1	0	0	0	0	0	0	0	0.368256	0	0.112657	0	0.090315	0	0	0	0	0	0.083537	0	0.135175	0	0	0	0	0	0	0	0	0	0
TRINITY_DN264793_c0_g1	0	0	0	0.628058	0.591825	0	0	0	0	0	0	0	0	0	0	0	0	0	0	0	0	0	0	0	0	0	0	0	0	0
TRINITY_DN264795_c0_g1	0	0	0	0	0	0	0	0	0	0	0	0	0	0	0	0	0	0	0	2.444101	0	0	0	0	0	0	0	0	0	0
TRINITY_DN264797_c0_g1	0	0	0	0	0	0	0	0	0	0	0	0	0	1.080799	0	0	0	0	0	0	0	0	0	0	0	0	0	0	0	0
TRINITY_DN264798_c0_g1	0	0	0	0	0	0	0	0	0	0	0	0.40132	0	0	0	0	0	0	0	0.547084	0	0	0	0	0.373782	0	0	0	0	0
TRINITY_DN264799_c0_g1	0	0	0	0	0	0	0	0.528633	0	0	0	0	0	0	0	0	0	0	0	0.521214	0	0	0	1.74886	0	0.255747	0	0	0	0
TRINITY_DN26479_c0_g1	0	1.184584	0	0	0	0	0	0	0	0	0	0	0	0	0	0	1.134636	0	0	0	0	0	0	0	0	0	0	0	0	0
TRINITY_DN26479_c0_g2	0	0.783815	0	0	0	0	0	0	0	0	0	0	0	0	0	0	0	0	0	0	0	0	0	0	0	0	0	0	0	0.363193
TRINITY_DN264800_c0_g1	0	0	0	0	0	0.783948	0	0	0	0	0	0	0	0	0	0	0	0	0	0	0	0	0	0	0	0	0	0	0	0
TRINITY_DN264801_c0_g1	0	0	0	0	0	0	0	0	0	0	0.925954	0	0	0	0	0	0	0	0	0	0	0	0.663872	0	0	0	0	0	0	0
TRINITY_DN264802_c0_g1	0	0	1.064918	0	0	0	0	0	0	0	0	0	0	0	0	0	0	0	0	0	0	0	0	0	0	0	0	0	0	0
TRINITY_DN264803_c0_g1	0	0	0	0	0	0	0	0	0	0	0	0	0	2.180818	0	0	0	0	0	0	0	0	0	0	0	0.471265	0	0	0	0
TRINITY_DN264804_c0_g1	0	0	0	0	0	0	0	0	0	0	0	0	0	2.80863	0	0	0	0	0	0	0	0	0	0	0	0	0	0	0	0
TRINITY_DN264805_c0_g1	0	1.101128	0	0	0	0	0	0	0	0	0	0	0	0	0	0	0	0	0	0	0	0	0	0	0	0	0	0	0	0
TRINITY_DN264806_c0_g1	0	0	0	0	0	0	0	0	0	0	0	0	0	2.542985	0	0	0	0	0	0	0	0	0	0	0	0	0	0	0	0
TRINITY_DN264807_c0_g1	0	0	0	0	0	0	0	0	0	0	0	0	0	2.774973	0	0	2.454213	0	0	0	0	0	0	0	0	0	0	0	0	0
TRINITY_DN264808_c0_g1	0	0	0	0	0	0	0	0	0	0.166124	0.604712	0.132176	0	0	0	0	0	0	0	0	0	0	0	0.19483	0.118236	0.082661	0.119318	0	0	0.252571
TRINITY_DN264809_c0_g1	0	0	0	0	0	0	0.240821	0	0.505266	0	0	0	0	0	0	0	0	0	0	0	0	0	0	0	0	0	0	0	0	0
TRINITY_DN26480_c0_g1	0	0	0	0	0	0	0	0	0	0	0	0	0	0	0	0	0	0	0	0	0	0	0	0	2.169031	0	0	2.110867	0	0
TRINITY_DN264810_c0_g1	0	0	0	0	0	0	0	0	0	0	0	0	0	0	0	0	0	0	0	0	0	0	0	0	0	0	0	0	3.612188	0
TRINITY_DN264811_c0_g1	0	0	0	0.213986	0	0	0	0	0.269498	0	0	0	0	0	0.234721	0	0	0.179065	0	0	0	0	0	0	0	0	0	0	0	0.203941
TRINITY_DN264812_c0_g1	0	0	0	0	0	0	0	0	0	0	0	0	0	0.248444	0	0	0	0	0.29093	0	0	0	0	0	0	0.13405	0	0.173587	0	0
TRINITY_DN264813_c0_g1	0	0	0	0	0	0	0	0	0	0	0	0	0	0	0	0	0	0	0	0.237072	0	0	0	0	0.148096	0	0.149083	0	0	0.15541
TRINITY_DN264814_c0_g1	0	0	0	0	0	0	0	0	0	0	0	0.502012	0	0	0	0	1.96277	0	0	0	0	0	0	0	0	0	0	0	0	0
TRINITY_DN264815_c0_g1	0	0	0	0	0	0	0	0.389452	0	0	0	0	0	0	0	0	0	0.443713	0	0	0	0	0	0	0	0.179473	0	0	0	0
TRINITY_DN264816_c0_g1	0	0.36653	0	0	0.329503	0	0	0	0	0.470762	0	0	0	0	0	0	0	0	0	0	0	0	0	0	0	0	0	0	0	0
TRINITY_DN264818_c0_g1	0	0	0	0	0	0.531495	0	0	0	0	0	0	0	0	0	0.547168	0	0	0	0	0	0	0	0	0	0	0	0	0	0
TRINITY_DN264819_c0_g1	0	0.255617	0	0	0	0	0	0	0	0.658345	0	0	0	0	0	0	0	0	0	0	0	0	0	0	0	0	0	0.205909	0	0
TRINITY_DN264821_c0_g1	0	0	0	0	0	0	0	0	0	0	0	0	0.486218	0	0	0	0	0.209636	0	0	0	0	0	0	0	0	0	0	0	0
TRINITY_DN264822_c0_g1	0	0	0	0	0	0	0	0	0	0	0	0	0	0	0	0	0	0	0	0	2.257416	0	0	0	0	0	0	0	0	0
TRINITY_DN264823_c0_g1	0	0	0	0	0	0	0	0	0	0	0	0	0	0	0	0	0	0	0.131968	0	0	0	0	0	0.173791	0	0	0	0	0
TRINITY_DN264824_c0_g1	0	0	0	0	0	0	0	0	0	0	0.479637	0	0	0	0	0	0	0	0	0	0	0	0.343974	0	0	0	0	0	0	0
TRINITY_DN264825_c0_g1	0	0	0	0	0	0	0	0	0	0	0	0	0	0	0	0	0	0	0	0	0	0	0.624912	0	0	0	0	0	0	0
TRINITY_DN264826_c0_g1	0	0.597723	0	0	0	0	0.353948	0	0	0	0	0	0	0	0	0	0	0	0	0	0	0	0	0	0	0	0	0	0	0
TRINITY_DN264827_c0_g1	0	0	0	0	0	0	0.982115	0	0	0	0	0	0	0	0	0	0	0	0	0	0	0	0	0	0	0	0	0	0	0
TRINITY_DN264828_c0_g1	0	0	0	0	0	0	0	0	0	0.30908	0	0	0	0	0	0	0	0	0	0	0	0.4811	0	0	0	0	0	0	0	0
TRINITY_DN26482_c0_g1	0	0	0	0	0	0	0	0	0	0	0	0	0	0	0	0	0	0	0	0	0	0	0	0	0.575609	0.099973	0	0.270174	0	0
TRINITY_DN264830_c0_g1	0	0	0	0	0	0	0	0	0	0	0	0	0.407255	0	0	0.259381	0	0.141456	0	0.26359	0	0	0	0	0.136979	0.097211	0	0	0	0
TRINITY_DN264831_c0_g1	0	0	0	0	0	0.447585	0	0	0	0	0	0	0	0	0.533481	0	0	0	0	0	0	0	0	0	0	0	0	0	0	0
TRINITY_DN264832_c0_g1	0	0	0	0	0	0	0	0	0	0	0	0	0	0	0	0	0	0	0	0	0	0	0	0	0	0	0	0	1.238497	0
TRINITY_DN264834_c0_g1	0	0	0	0	0	0.236179	0	0	0	0.678089	0	0	0	0	0	0	0.520479	0	0	0	0	0	0	0	0	0	0	0	0	0
TRINITY_DN264835_c0_g1	0	0	0	0	0	0	0	0	0	0	0	0	0	0	0	0	0	0	0	0	0	0	0	0	0	0	0	0	0.944137	0
TRINITY_DN264836_c0_g1	0	0	0	0	0	0	0	0	0	0	0	0	0	1.071992	0	0	0	0	0	0	0	0	0	0	0	0	0	0	0	0
TRINITY_DN264837_c0_g1	0	0	0	0	0.224691	0	0	0	0	0.305649	0	0	0.224625	0	0	0	0	0	0	0	0	0	0	0.711015	0	0	0	0	0	0
TRINITY_DN264838_c0_g1	0	0	0	0	0	0	0	0.654288	0	0	0	0	0	0	0	0	0	0	0	0	0	0	0	0	0	0	0	0	0	0
TRINITY_DN264839_c0_g1	0	0	0	0	0	0	0	0	0	1.711675	0	0	0	0	0	0	0	0	0	0	0	0	0	0	0	0	0	0	0	0
TRINITY_DN264841_c0_g1	0	0	0	0	0	0	0	0	0	0	0	0	0	0	0	0	0	0	0	0	0	0	0	0.673389	0	0	0	0	0.349964	0
TRINITY_DN264842_c0_g1	0.73772	0.852494	0	0.8015	0	0	0	0	0	0	0	0	0	0	0	0	0	0	0	0	0	0	0	0	0	0	0	0	0	0
TRINITY_DN264844_c0_g1	0	0	0	0	0	0	0.404711	0	0	0	0	0	0	0	0	0	0.674773	0	0	0	0	0	0	0	0.319664	0	0	0	0	0
TRINITY_DN264845_c0_g1	0	0	0	0	0	0	0.137721	0	0	0.147098	0	0	0	0	0	0	0	0	0	0	0	0.343908	0	0	0	0	0	0.205533	0	0
TRINITY_DN264846_c0_g1	0	0	0	0	1.706741	0	0	0	0	0	0	0	0	0	0	0	0	0	0	0	0	0	0	0	0	0	0	0	0	0
TRINITY_DN264847_c0_g1	0	0	0	0.569553	0	0	0	0	0	0	0.941116	0	0	0	0	0	0	0	0	0	0	0	0	0	0	0	0	0	0	0
TRINITY_DN264848_c0_g1	0	0.474827	0	0	0	0	0	0	0	0	0	0	0.425236	0	0	0	0	0	0	0	0	0	0	0	0	0	0	0	0	0
TRINITY_DN264849_c0_g1	0	0	0	0	0	0	0	0	0	0	0	0	0	0.551708	0	0	0	0	0	0	0	0	0	0	0	0	0	0	0.201471	0
TRINITY_DN264850_c0_g1	0	0	0	0	0	0	0	0	0	0	0	0	0	0	0	0	0	0	0	0	0	0	0	0	0	0	1.704638	0	0	0
TRINITY_DN264851_c0_g1	0	0.545621	0	0	0	0	0	0	0	0	0	0	0	0	1.105357	0	0	0	0	0	0	0	0	0	0	0	0	0	0	0
TRINITY_DN264852_c0_g1	0	0	0.314491	0	0	0	0	0	0	0	0	0	0.278765	0	0.316562	0	0	0.239555	0	0	0	0	0	0	0	0	0	0	0.248589	0
TRINITY_DN264853_c0_g1	0	0	0	0	0	0	0	0	0	0	0	0	0	0	0	0	0	0	0	0	0	0	0	0	0	0	0	0	2.496073	0
TRINITY_DN264854_c0_g1	0	0	0	0	0	0	0.365051	0	0.375844	0	0	0	0	0	0	0	0	0	0	0	0	0	0	0	0	0	0	0	0	0
TRINITY_DN264855_c0_g1	0	0.550564	0	0	0	0	0	0	0	0	0	0	0.491502	0	0	0	0	0	0	0	0	0	0	0	0.495632	0	0.541289	0	0	0
TRINITY_DN264856_c0_g1	0	0	0	0	0	0	0	0	0	0	0	0	0	1.453879	0	0	0	0	0	0	0	0	0	0	0	0	0	0	0	0
TRINITY_DN264858_c0_g1	0.04327	0.12142	0	0.22824	0.04498	0.172092	0	0	0.103773	0.04928	0.058292	0	0	0	0	0.045148	0	0.077875	0	0.061137	0	0	0	0	0	0	0	0.037291	0	0
TRINITY_DN264859_c0_g1	0	0	0	0	0.190098	0	0	0	0	0	0	0	0	0	0	0	0	0	0	0	0	0	0	0	0.178889	0	0	0	0	0.369803
TRINITY_DN264861_c0_g1	0	0	0	0	0	0	0	0.359017	0	0	0	0	0	0	0	0	0	0	0.352281	0	0	0.255939	0	0	0	0	0.238507	0	0	0
TRINITY_DN264862_c0_g1	0	0	0	0	0	0	0	0	0	0	0	0	0	1.346487	0	0	0	0	0	0	0	0	0	0	0	0	0	0	0	0
TRINITY_DN264863_c0_g1	0	0	0	0	0	0.11919	0	0	0	0	0	0	0.61532	0	0	0	0	0	0.161821	0	0	0	0	0	0.106653	0	0	0	0	0
TRINITY_DN264864_c0_g1	0	0	0	0.349071	0.667846	0	0	0.514471	0	0	0	0	0	0	0	0	0	0	0	0	0	0	0	0	0	0.247526	0	0	0	0
TRINITY_DN264867_c0_g1	0	0	0	0	0	0	0	0	0.402325	0	0	0.661907	0	0	0	0	0	0	0	0	0	0	0	0	0	0	0	0	0	0
TRINITY_DN264868_c0_g1	0	0	0	0	0	0	0	0	0	0	0.948736	0	0	0	0	0	0	0	0	0	0.847592	0	0	0	0	0	0	0	0	0.568522
TRINITY_DN264869_c0_g1	0	0	0	0.509823	0	0	0	0	0	0	0	0	0	0	0	0	0	0	0	0	0	0	0	0	0	0	0	0	0	0
TRINITY_DN26486_c0_g1	0	0	0	0	0	0	0.144601	0	1.61953	0	0	0	0	0	0	0	0	0	0	0	0	0	0	0	0	0	0	0	0	0
TRINITY_DN264870_c0_g1	0	0.336747	0	0	0	0	0	0	0	0	0	0	0	0	0	0	0	0	0.4617	0	0.927899	0	0	0	0	0	0	0	0	0
TRINITY_DN264871_c0_g1	0	0	0	0	0	0	0	0	0	0	0	0	0	0	1.629271	0	0	0	0	0	0	0	0	0	0	0	0	0	0	0
TRINITY_DN264872_c0_g1	0	0	0	0	0.422135	0	0	0	1.128407	0	0.754015	0	0	0	0	0	0	0.729325	0	0	0	0	0	0	0	0	0	0	0	0
TRINITY_DN264873_c0_g1	0	0.669791	0	0	0	0	0	0	0	0	0	0	0	0	0.681005	0	0	0	0	0	0	0	0	0	0	0	0	0	0	0
TRINITY_DN264874_c0_g1	0	0	0	0	0	0	0	0	0	0	0	0	0	0	4.210895	0	0	0	0	0	0	0	0	0	0	0	0	0	0	0
TRINITY_DN264875_c0_g1	0	0	0	0.218798	0	0	0.528913	0	0	0	0	0	0	0	0	0	0	0	0	0	0	0	0	0	0	0	0	0	0	0
TRINITY_DN264876_c0_g1	0	0	0	0	0	0	0	0	0	0	0.933523	0	0	0	0	0	0	0.46119	0	0	0	0	0	0	0	0	0	0	0	0
TRINITY_DN264877_c0_g1	0	0	0.376924	0	0	0	0	0	0	0	0	0	0	0	0	0	0	0	0	0	0.504348	0	0	0	0	0	0	0.862129	0	0
TRINITY_DN264878_c0_g1	0	0	0	0	0	0	0	0	0	0	0	0	0	0	1.611538	0	1.48361	0	0	0	0	0	0	0	0	0	0	0	0	0
TRINITY_DN264880_c0_g1	0	0	0	0	0	0	0	0	1.498339	0	0	0	0	0	0.660981	0	0	0.493251	0	0	0	0	0	0	0	0	0	0	0	0
TRINITY_DN264880_c0_g2	0	0	0	0	0	0	0	0	1.151959	0	0	0	0	0	0	0	0	0	0	0	0	0	1.107094	1.552773	0	0	0	0	0	0
TRINITY_DN264881_c0_g1	0	0	0	0	0	0	0	0	0	0	0	0	0	0	0	0	0	0	2.506627	0	0	0	0	0	0	0	0	0	0	0
TRINITY_DN264882_c0_g1	0	0	0	0	0	1.950102	0	0	0	0	0	0	0	0	0	0	0	0	0	0	0	0	0	0	0	0	0	0	0	0
TRINITY_DN264883_c0_g1	0	0	0	0	0	0	0	0	0	0	0	0	0	0	0	0	0	0.827174	0	0	0	0	0	0	0	0	0	0	0	0
TRINITY_DN264884_c0_g1	0	0	0	0	0	0	0	0	0	0	0	0	0	0	0	0	0	0	0	0	0	0	0	0	0	0	0	0	0	0
TRINITY_DN264886_c0_g1	0	0	0	0	0	0	0.427076	0	0	0	0	0	0	0	0.374842	0	0	0	0	0	0	0	0	0	0	0	0	0	0	0
TRINITY_DN264887_c0_g1	0	0	0	0	0	0	0	0	0	0	0.430237	0	0	0	0	0	0.193276	0	0	0	0	0	0	0	0	0	0	0	0	0
TRINITY_DN264888_c0_g1	0	0	0	0	0	0	0	0	0	0	0	0	0	0	0	0	0	0	0	0	0	0	0	0	0.123242	0	0	0	0.754916	0.131218
TRINITY_DN264889_c0_g1	0	0	0	0	0	0	0	0	0	0	0	0	0	0	0	0	0	0	0	0	0	0	0	1.254726	0	0	0	0	0.66378	0
TRINITY_DN264890_c0_g1	0	0	0	0	0	0	0	0	0	0	0	0.372719	0	0	0	0	0	0	0	0	0	0	0	0	0	0	0	0.293423	0	0.34768
TRINITY_DN264891_c0_g1	0	0	0	0	0	0	0	0.378184	0	0	0	0.268915	0	0	0	0	0	0	0	0	0	0	0	0	0	0	0	0	0	0
TRINITY_DN264892_c0_g1	0.65908	0.769244	0	0	0	0	0	0	0	0	0	0	0	0	0	0	0	0.587129	0	0	0	0	0	0	0	0	0	0	0	0
TRINITY_DN264893_c0_g1	0	0	0	0	0	0	0.283058	0	0	0	0	0	0	0	0	0	0	0.388112	0	0	0	0	0.274346	0	0	0	0	0	0	0
TRINITY_DN264894_c0_g1	0	0	0	0	0	0.426144	0	0	0	0	0	0.146316	0	0	0	0	0	0	0	0	0	0	0	0	0	0.183304	0	0	0	0
TRINITY_DN264895_c0_g1	0	0	0	0	0	0	0	0	0	0	0	0	0	1.893754	0	0	0	0	0	0	0	0	0	0	0	0	0	0	0	0
TRINITY_DN264897_c0_g1	0	0	0	0	0	0	0	0	0	0.217848	0	0	0	0	0	0	0	0.734371	0	0	0	0	0	0.254354	0	0.21611	0	0	0	0.162868
TRINITY_DN264898_c0_g1	0	1.008185	0	0	0	0	0	0	0	0	0	0	0	0	0	0	0	0	0	0	0	0	0	0	0	0	0	0	0	0
TRINITY_DN264899_c0_g1	0	0	0	0	0	0	0.265905	0	1.081642	0	0	0	0	0	0	0	0	0	0	0	0	0	0	0	0	0	0	0	0	0
TRINITY_DN264900_c0_g1	0	0	0	3.859384	0	0	0	0	0	0	0	0.967338	0	0	0	0	0	0	0	0	1.398494	0	0	0	0	0	0	0	0	0
TRINITY_DN264901_c0_g1	0	0	0	0	0	0	0	0	0	0.871393	0	0	0	0	0	0	0	0	0	0	0	0	0	0	0	0	0	0.566019	0	0
TRINITY_DN264902_c0_g1	0	0	0	0	0	0	0.287186	0.339975	0	0	0	0	0	0	0	0	0	0.20261	0	0	0	0	0	0	0.222223	0.458155	0	0.193421	0.201803	0
TRINITY_DN264903_c0_g1	0	0	0	0	0	0.230293	0.303922	0.359017	0	0	0	0	0	0	0	0	0	0	0	0	0	0	0	0	0	0	0	0	0.214403	0
TRINITY_DN264906_c0_g1	0	0	0	0	0	0	0	0	0	0	0	0	0	0	0	0	0	0	0	0	0	0	0	0	1.207787	0	0	0	0	0
TRINITY_DN264907_c0_g1	0	0	0	0	0	0	0.149223	0.174042	0.807288	0.796305	0	0	0	0	0	0	0	0	0	0	0	0	0	0	0	0	0	0	0	0
TRINITY_DN264908_c0_g1	0	0	0	0	0	0	0	0	0	0	0	0	0	0	1.559772	0	0	0	0	0	0	0	0	0	0	0	0	0	0	0
TRINITY_DN264909_c0_g1	0	0	0	0	0	0	0	0	0	0	0	0	0	0	0	0	0	0	2.986059	0	0	0	0	0	0	0	0	0	0	0
TRINITY_DN264910_c0_g1	0	0	0	0	0	0	0.554604	0.649414	0	0	0.759877	0	0	0	0	0	0	0	0	0	0	0	0	0	0	0	0	0	0	0
TRINITY_DN264911_c0_g1	0	0	0	0	0	0	0	0	0	0	0	0	0	0	0	0	0	0	0	0	0	0	0	2.270804	0	0	0	0	0	0
TRINITY_DN264912_c0_g1	0	0	1.165795	0	0	0	0	0	0	0	0	0	0	0	0	0	0	0	0	0	0	0	0	0	0	0	0	0	0	0
TRINITY_DN264913_c0_g1	0	0	0	0	0	0	0	0	0	0	0	0	0	1.980825	0	0	0	0	0	0	0	0	0	0	0	0	0	0	0	0
TRINITY_DN264914_c0_g1	0.238305	0.24995	0	0	0	0	0	0	0	0	0	0	0	0	0	0	0	0	0	0	0	0.750455	0	0	0	0	0	0	0	0
TRINITY_DN264915_c0_g1	0	0	0	0	0	0	0	0	0	0	0	0	0	0	0	0	0	0	0	0	0	0	0	0	0	0.611813	0.861188	0	0	0
TRINITY_DN264916_c0_g1	0	0	0	0	0	0	0	0	0	0	0	0	0	0	0	0	0	0	1.016325	0	0	0	0	0	0	0	0	0	0	0
TRINITY_DN264918_c0_g1	0	0	0	0	0	0	0	0	0	0	0	0	0.33684	0.206304	0	0.169798	0	0	0	0	0	0	0	0	0	0	0	0	0	0.162221
TRINITY_DN264919_c0_g1	0	0	0.443401	0	0	0	0.502666	0.590964	0	0	0	0	0	0	0	0	0	0	0	0	0	0	0	0	0	0	0	0	0	0
TRINITY_DN264920_c0_g1	0	0	0	0	0	0	0	0	0	0	0	0	0	0	0	0	0	0	1.759142	0	0	0	0	0	0	0	0	0	0	0
TRINITY_DN264921_c0_g1	0	0	0	0	0	0	0	0	0	0	0.868331	0.551908	0	0	0	0	0	0	0	0	0	0	0	0	0	0	0	0	0	0
TRINITY_DN264922_c0_g1	0	0	0	0	0	0	0	0	0	0	0	0	0	0	0	0	0	0	0	0	0	0	0	2.204134	0	0	0	0	0	0
TRINITY_DN264923_c0_g1	0	0	0	0	0.245243	0	0.312652	0	0	0	0	0	0	0	0	0	0	0	0.362555	0	0	0	0	0	0	0	0	0	0.219809	0
TRINITY_DN264924_c0_g1	0	0	0	0	0	0	0	0	0	0	0	0	0	0	0	0	0	0	0	0	0	0	0	0	0	0	0	0	0.769919	0
TRINITY_DN264925_c0_g1	0	0	0	0	0	0.623317	0	0	0	0.887237	0	0	0	0	1.494589	0	0	0	0	0	0	0	0	0	0	0	0	0	0	0
TRINITY_DN264927_c0_g1	0	0	0	0	0	0	0	0	0	0	0	0	0	0	0	0	0	0	0	0	0	0	0	0	0	0	0	0	0	0
TRINITY_DN264928_c0_g1	0	0	0	0	0	0	0	0	0	0	0	0	0	1.453879	0	0	0	0	0	0	0	0	0	0	0	0	0	0	0	0
TRINITY_DN264929_c0_g1	0	0	0	0	0	0	0	0	0	0	0	0	0	0	0	0	0	0	0	0	0	0	0	3.05741	0	0	0	0	0	0
TRINITY_DN26492_c0_g1	0	0	0	0	0	0	0	0	0	0	0	0	0	0	0.991755	0	0	0	0	0	0	0	0	0	0	0	0	0	0	0
TRINITY_DN264930_c0_g1	0	0	0	0	0	0	0	0.543378	0	0.505395	0.628622	0	0	0	0	0	0	0	0	0	0	0	0	0	0	0	0	0	0	0
TRINITY_DN264931_c0_g1	0	0	0	0	0	0	0	0	0	0	0	0	0	0	0	0	0	0	0	0	0	0	0	0	0	0	0	0	2.463337	0
TRINITY_DN264932_c0_g1	0	1.276757	0	0	0	0	0	0	0	0	0	0.625062	0	0	0	0	0	0	0	0	0	0	0	0	0	0	0	0	0	0
TRINITY_DN264933_c0_g1	0	0	0	0	0.299575	0	0	0	0	0	0	0.328732	0.603124	0	0	0	0	0	0	0	0	0	0	0	0.306839	0	0	0	0	0
TRINITY_DN264934_c0_g1	0	0	0	0	0	0	0	0	0	0	0	0	0	0	0	0	0	0	0	0	0	0	0	0	0	0	0.562584	0.888483	0	0
TRINITY_DN264935_c0_g1	0	0	0	0	0	0	0.230824	0	0	0.247265	0	0	0	0	0	0.378145	0	0.162961	0	0	0	0	0	0	0	0	0	0	0	0
TRINITY_DN264936_c0_g1	0.279352	0	0	0	0	0	0	0	0	0	0	0	0	1.070027	0	0	0	0	0	0	0	0	0	0	0	0	0	0	0	0
TRINITY_DN264937_c0_g1	0	0	0	0	0	0	0	0	4.142378	0	0	0	0	0	0	0	0	0	0	0	0	0	0	0	0	0	0	0	0	0
TRINITY_DN264938_c0_g1	0	0	0	0	0	0	0.429743	0	0.93233	0	0	0	0	0	0	0	0	0	0	0	0	0	0	0	0	0	0	0	0	0
TRINITY_DN264939_c0_g1	0	0	0	0	0	0	0	0	0	0	0	0	0	0	0	0	0	0	1.899737	0	0	0	0	0	0	0	0	0	0	0
TRINITY_DN264940_c0_g1	0	0	0	0	0	0	0	0	0	0	0	0	0	0	0	0	0	0	0	0	1.905123	0	0	0	0	0	0	0	0	0
TRINITY_DN264942_c0_g1	0	0	0	0	0	0	0	0	0	0	0	0	0	0	0	0	0	0	0	0	0	0	0	0	0	0.747597	0	0	0	0
TRINITY_DN264943_c0_g1	0	0.247202	0	0	0	0	0	0	0.610324	0	0	0	0	0	0	0	0	0	0	0	0	0	0	0	0	0	0	0	0	0
TRINITY_DN264945_c0_g1	0	0	0	0.079629	0.156384	0	0	0	0.18518	0	0	0	0	0	0	0	0.145462	0.067658	0.095313	0	0	0	0.169202	0	0	0	0	0	0	0
TRINITY_DN264946_c0_g1	0.379333	0.203565	0	0	0	0	0	0	0	0	0	0	0	0	0	0.196774	0	1.017566	0	0	0	0	0	0	0	0	0	0	0	0
TRINITY_DN264947_c0_g1	0	0	0	0	0	0	0	0	0	0	0	0	0	1.642108	0	0	0	0	0	0	0	0	0	0	0	0	0	0	0	0
TRINITY_DN264948_c0_g1	0	0	0	0	0	0	0	0	0	0.648197	0	0	0	0	0	0	0	0	0	0	0	0	0	0	0	0	0	0.803456	0	0
TRINITY_DN264949_c0_g1	0	0	0	0	0	0	0	0	0	0	0	0	0	0	0	0	0	0	0.948447	0	0	0	0	0	0	0	0	0	0	0
TRINITY_DN264950_c0_g1	0	0.193496	0	0.193543	0	0	0	0	0	0	0	0	0	0	0	0.37667	0	0	0.265419	0	0	0	0	0	0	0	0	0	0	0
TRINITY_DN264951_c0_g1	0	0	0	0	0	0	0	0	0	0	0	0	0	0.145651	0	0	0	0.104237	0.156107	0	0	0	0	0.170326	0	0	0	0	0	0
TRINITY_DN264952_c0_g1	0	0	0	0	0	0	0	0	0	0	0	0.608363	0	0	0	0	0	0	0	0.806872	0	0	0	0	0	0	0	0	0	0
TRINITY_DN264953_c0_g1	0	0.318951	0	0	0	0	0	0	0	0	0	0	0	0	0	0	0	0	0.876261	0	0	0	0	0	0	0	0	0	0	0
TRINITY_DN264954_c0_g1	0	0	0	0	0	0.493199	0	0.762862	0	0	0	0	0	0	0	0	0	0	0	0	0	0	0	0	0	0	0	0	0	0
TRINITY_DN264956_c0_g1	0	0	1.157588	0	0	0	0	0	0	0	0	0	0	0	0	0	0	0	0	0	0	0	0	0	0	0	0	0	0	0
TRINITY_DN264957_c0_g1	0	0.071713	0	0	0	0	0.082047	0	0	0	0	0	0	0	0	0	0	0.066897	0.094124	0.214059	0	0	0.083583	0.103961	0	0.088193	0.062885	0	0	0
TRINITY_DN264959_c0_g1	0	0	0	1.769504	0	0	0	0	0	0	0	0	0	0	0	0	0	0	0	0	0	0	0	0	0	0	0	0	0	0
TRINITY_DN264960_c0_g1	0	0	0	0	0.3317	0	0	0	0	0	0	0	0	0	0	0.331964	0	0	0	0	0	0	0	0	0	0	0	0	0	0
TRINITY_DN264961_c0_g1	0	0	0	0	0	0	0	0	0	0	0	0	0	0	0	0	0	0	0	0	0	0	0	0	0.344636	0.09795	0	0.142258	0.076386	0
TRINITY_DN264963_c0_g1	1.127099	0	0	0	0	0	0.738315	0	0	0	0	0	0	0	0	0	0	0	0	0	0	0	0	0	0	0	0	0	0	0
TRINITY_DN264964_c0_g1	0	0	0	0	0	0	0	0	0	0	0	0	0	0	0	0	0	0.389925	0	0	0	0	0	0.3575	0	0	0	0	0	0
TRINITY_DN264965_c0_g1	0	0	0	0	0	0	0	0	0	0	0	0	0	0	0	0	2.780733	0	0	0	0	0	0	0	0	0	0	0	0	0
TRINITY_DN264967_c0_g1	0.636713	0	0	0	0	0	0	0	0	0	0	0	0	0	0.747077	0	0	0	0	0	0	0	0	0	0	0	0	0	0	0
TRINITY_DN264968_c0_g1	0	0	0	0.159806	0	0	0	0	0	0.195913	0	0	0	0	0	0	0	0	0	0	0.428507	0	0	0	0	0	0.140925	0	0	0
TRINITY_DN264969_c0_g1	0	0	0	0	0	0	0	1.425213	0	0	0	0	0	0	0	0.618632	0	0.266737	0	0	0	0	0	0	0	0	0	0	0	0
TRINITY_DN26496_c0_g1	0.232371	0	0.270288	0.248984	0	0.231447	0	0.361067	0	0	0	0	0	0.591129	0	0	0	0	0	0	0	0	0	0	0	0	0	0	0	0
TRINITY_DN264971_c0_g1	0	0	0	0	0	0	0.533454	0	0.435878	0	0	0	0	0	0	0	0	0	0	0	0	0	0	0	0	0	0	0	0	0
TRINITY_DN264972_c0_g1	0	0	0	0	0	0	0	0	0.229719	0	0	0	0	0	0	0	0	0	0	0	0	0	0	0	0	0	0.838188	0	0	0
TRINITY_DN264974_c0_g1	0	0	0	0	0.577967	0	0	0	0	0	0	0	0	0	0	0	1.870845	0	0	0	0	0.317282	0	0	0	0	0	0	0	0
TRINITY_DN264975_c0_g1	0	0	0	0	0	0.415191	0.558915	0	0	0	0	0	0	0	0	0	0	0	0	0	0	0	0	0	0	0	0	0	0	0
TRINITY_DN264976_c0_g1	0	0	0	0	0	0	0	0	0.992546	0	0	0	0	0	0	0	0	0	0	0	0	0	0	0	0	0	0	0	0	0
TRINITY_DN264977_c0_g1	0	0	0	0	0.43915	0	0.275642	0	0	0	0	0	0.438803	0	0	0	0	0.379297	0.319194	0	0	0	0	0	0	0	0	0	0	0
TRINITY_DN264979_c0_g1	0	0	0	0	0	0	0	0	0	0	0	0	0	0	0	0	0	1.456318	0	0	0	0	0	0	0	0	0	0	0	0
TRINITY_DN264982_c0_g1	0	0	0	0	0	0	1.821278	0	0.948595	0	0	0	0.752841	0	0	0	0	0	0	0	0	0	0	0	0	0	0.834817	0	2.039247	0
TRINITY_DN264983_c0_g1	0	0	0	0	0	0	0.22355	0	0	0.239262	0	0	0	0	0	0	0	0.158619	0	0	0	0	0	0	0	0	0	0	0	0
TRINITY_DN264984_c0_g1	0	0	0	0	0	0	0	0	0	0	0	0	0	0	0	0	0	0	0	0	0	0	0	0	0	0	0	0	1.599947	0
TRINITY_DN264985_c0_g1	0	0	0	0	0	0	0	0	0	0	0	0	0.832205	0	0	0	0	0.711043	0	0	0	0	0	0	0	0	0	0	0	0
TRINITY_DN264986_c0_g1	1.623023	0	0	0	0	0	0	0	0	0	0	0	0	0	0	0	0	0	0	0	0	0	0	0	0	0	0	0	0	0
TRINITY_DN264988_c0_g1	1.475439	0	0	0	0	0	0	0	0	0	0	0	0	0	0	0	0	0	0	0	0	0	0	0	0	0	0	0	0	0
TRINITY_DN26498_c0_g1	0	0	0	0	0	0	0	0	0	0	0	0	0	0	0	0	0	0	0	0	0	0	0	0	0	0	0	0	1.359498	0
TRINITY_DN264990_c0_g1	0	0	0	0	0	0	0	0	0	0	0	0	0	0	1.389861	0	0	0	0	0	0	0	0	0	0	0	0	0	0	0
TRINITY_DN264991_c0_g1	0	0	1.623582	0	0	0	0	0	0	0	0	0	0	0	0	0	0	0	0	0	0	0	0	0	0	0	0	0	0	0
TRINITY_DN264992_c0_g1	0	0	0	0	0	0	0	0	0	0	0	0	0	0	0	0	0	0	0	0	2.175606	0	0	0	0	0	0	0	0	0
TRINITY_DN264994_c0_g1	0	0	0	1.06993	0	0	0.257853	0	0	0	0	0	0	0	0	0	0	0	0	0	0	0.216197	0	0	0	0	0	0	0	0
TRINITY_DN264995_c0_g1	0	0.204532	0	0	0	0	0	0.285659	0	0	0	0	0	0	0	0	0	0	0	0	0	0	0	0	0.187022	0.388059	0	0	0	0
TRINITY_DN264996_c0_g1	0	0.472512	0	0	0	0	0.185817	0.217035	0	0	0.241851	0	0	0	0	0.157607	0	0	0	0	0	0	0	0	0	0	0	0	0	0
TRINITY_DN264997_c0_g1	0	0	0	0	0	0	0.225582	0.264535	0	0.483005	0.591961	0.379333	0	0	0	0	0	0	0	0	0	0	0.220089	0	0	0	0	0	0	0
TRINITY_DN264999_c0_g1	0.268334	0	0	0	0	0	0	0	0	0	0	0	0	0	0	0	0	0	0	0	0	0	0	0	0	0	0	0	0	0
TRINITY_DN265000_c0_g1	0	0	0	0.377422	0	0	0	0	0	0	0	0	0	0	0	0	0	0.622163	0	0	0	0	0	0	0	0	0	0	0	0
TRINITY_DN265001_c0_g1	0	0	0	0	0	0	0	0	0	0	0	0	0	0	0	0	2.482966	0	0	0	0	0	0	0	0	0	0	0	0	0
TRINITY_DN265002_c0_g1	0	0	0	0	0	0	1.180595	0	0.606192	0	0	0	0	0	0	0	0	0	0	0	0	0	0	0	0	0	0	0	0	0
TRINITY_DN265003_c0_g1	0	0	0	0	0	0	0	0	0	0	0	0	0	0	0	0	0	0	2.179853	0	0	0	0	0	0	0	0	0	0	0
TRINITY_DN265004_c0_g1	0	0	0	0	0	0	0	0	0.346091	0	0	0	0	0	0	0	0	0	0	0	0	0.283179	0	0	0.26224	0	0	0	0	0.26421
TRINITY_DN265005_c0_g1	0	0	0	0	0	0	0	0	0	0	0	0	0	0	0	0	0	0	0.935135	0	0	0	0	0	0	0.51188	0	0	0	0
TRINITY_DN265006_c0_g1	0	0.470855	0	0	0	0	0	0	0	0	0	0	0	0	0	0	0	0	0	0	0	0	0	0	0	0	0.458213	0	0	0
TRINITY_DN265007_c0_g1	0	0	0	0	0	0	0	0	0	0	0	0	0	1.822998	0	0	0	0	0	0	0	0	0	0	0	0	0	0	0.329763	0
TRINITY_DN265008_c0_g1	0	0	0	0	0	0.853703	0	0	0	0	0	0	0	0	0	0	1.829944	0	0	0	0	0	0	0	0	0	0	0	0	0
TRINITY_DN265009_c0_g1	0.121001	0.115025	0	0.063911	0.25143	0.06016	0.196337	0.076443	0	0	0.083603	0.056725	0.123775	0	0	0.063083	0	0.054401	0.075015	0.172609	0	0.054477	0.067092	0	0	0	0	0	0.056416	0.055231
TRINITY_DN26500_c0_g1	0	0	0	0	0	0	0	0	0	0	0	0.410559	0	0	0	0	0	0	0	0	0	0	0	0	0	0	0	0	0	0
TRINITY_DN265010_c0_g1	0	0	0	0	0	0	0	0	0	0	0	0	0	0	0.178444	0	0	0	0	0	0	0	0	0	0	0	1.010218	0	0	0
TRINITY_DN265011_c0_g1	0	0	0	0	0	0	0	0	0	0	0	0	0	0	0	0	0	0	0	0.928039	2.975028	0	0	0	0	0	0	0	0	0
TRINITY_DN265012_c0_g1	0	0	0.136312	0	0	0.120125	0	0	0	0	0	0	0	0	0	0.125623	0	0	0	0	0	0	0	0	0	0	0	0.211022	0	0
TRINITY_DN265013_c0_g1	0	0	0	0	0	0	0	0	0	0	0	0.847419	0	0	0	0	0	1.35726	0	0	0	0	0	0	0	0	0	0	0	0
TRINITY_DN265014_c0_g1	0	0	0	0	0	0	0	0	0	0	0	0	0	0	0	0	0.869757	0.684939	0	0	0	0	0	0	0	0	0	0	0	0
TRINITY_DN265015_c0_g1	0	0	0	0	0	0	0	0	0	0	0	0	0	0	0	0	0	0	0	0	0	0	0	0	0	0.705373	0	0	0	0
TRINITY_DN265016_c0_g1	0	0.663381	0	0	0	0	0	0	0	0	0	0	0	0	0	0	0	0	0	0	0	0	0	0	0	0	0.659582	0	0	0
TRINITY_DN265017_c0_g1	0	0	0	0	0	0	0	0	0	0	0	0	0	0	0	0	0	0	0	0	0	0	0	0	0	0	1.181674	0	0	0
TRINITY_DN265018_c0_g1	0	0	0	0	0	0	0	0	0	0	0	0	0	0	0	0	0	0	0	0	0	0.10525	0	0.317908	0	0	0	0	0.252078	0
TRINITY_DN265019_c0_g1	0	0	0	0	0	0	0	0	0	0	0	0.873378	0	2.006001	0	0	0	0	0	0	0	0	0	0	0	0	0	0	0	0
TRINITY_DN26501_c0_g1	0	0	0	0	0	0	0	0	0	0	0	0	0	0	0	0	0	0.80021	0	0	0	0	0	0	0	0	0	0	0	0
TRINITY_DN265020_c0_g1	0	0	0	0	0.632777	0	0	0	0.824064	0	0	0	0	0	0	0	0	0.182195	0	0	0	0	0	0	0	0	0.204454	0.180699	0	0.207996
TRINITY_DN265021_c0_g1	0	0	0	0	0	0	0	0	0	0	0	0	0	0	0	0	0	0	0	0	0	0	0	0	0.52799	0.062116	0	0	0	0
TRINITY_DN265022_c0_g1	0	0	0	0	0	0	0	0	0.882225	0	0	0	0	0	0	0	0	0	0	0	0	0	0	0	0	0	0	0	0	0
TRINITY_DN265023_c0_g1	0	0	0	0	0	0	0	0	0	0	0	0	0	2.07879	0	0	0	0	0	0	0	0	0	0	0	0	1.871338	0	0	0
TRINITY_DN265024_c0_g1	0	0.281188	0	0	0	0.273114	0	0	0	0	0.213996	0	0	0	0	0.285402	0.280891	0	0	0	0	0	0	0	0	0	0	0	0	0
TRINITY_DN265025_c0_g1	0	0	0	0	0	0	0	0	0	0	0	0.138896	0	0	0	0	0	0.122295	0	0	0	0	0	0	0	0	0	0	0	0.530037
TRINITY_DN265026_c0_g1	0	0	0	0	0	0	1.023857	0	0	0	0	0	0	0	0	0	0	0	0	0	0	0	0	0	0	0	0	0	0	0
TRINITY_DN265028_c0_g1	0	0	0	0	0	0	0	0	0	0	0	0	0	1.859109	0	0	0	0	0	0	0	0	0	0	0	0	0	0	0	0
TRINITY_DN265029_c0_g1	0	0	0	0	0	0	0	0	0	0	0	0	0	0	0	0	0	0	0	0	3.881698	0	0	0	0	0	0	0	0	0
TRINITY_DN26502_c0_g1	0.968955	0	0	0	0	0	0	0	0	0	0	0	0	0	0	0	0	0	0	0	0	0	0	0	0	0	0	0	0	0
TRINITY_DN265031_c0_g1	0	0.538538	0	0	0	0.482201	0	0	0	0	0	0	0	0	0	0	0	0	0	0	0	0	0	0	0	0	0	0	0	0
TRINITY_DN265032_c0_g1	0	0	0	0	0	0	0	0	0	0	0	0	0	0	0	0	0	0	0	0	0	0	0	0	0.190838	0.263998	0	0	0	0
TRINITY_DN265033_c0_g1	0	0	0	0	0	0	0	0	0	0	0	0	0	1.851428	0	0	0	0	0	0	0	0	0	0	0	0	0	0	0	0
TRINITY_DN265034_c0_g1	0	0.94582	0	0.898069	0	0	0	0	0	0	0	0	0	0	0.991755	0	0	0	0	0	0	0	0	0	0	0	0	0	0	0
TRINITY_DN265035_c0_g1	0	0	0	0	0.092838	0	0	0.117424	0.111231	0.215602	0	0.086479	0	0	0	0	0	0	0	0	0	0	0.101777	0	0	0.161673	0	0	0	0
TRINITY_DN265036_c0_g1	0	0	0	0	0	0	0	0	5.698851	0	0	0	0	0	0	0	0	0	0	0	0	0	0	0	0	0	0	0	0	0
TRINITY_DN265037_c0_g1	0	0	0	0	0	0	0	0	0	0	0	0	0	3.234449	0	0	0	0	0	0	0	0	0	0	0	0	0	0	0	0
TRINITY_DN265038_c0_g1	0	0	0	0	0	0	0	0	0	0	0	0	0	2.224016	0	0	0	0	0	0	0	0	0	0	0	0	0	0	0	0
TRINITY_DN265039_c0_g1	0	0	0	0	0	0	0	0	0	0	0	0	0	0	0	0	0	0	0	0	0	0	0	0	0	0	0	0	0	0
TRINITY_DN26503_c0_g1	0	0	0	0	0	0	0	0	0	0	0.255212	0.33005	0	0	0	0	0	0	0	0	0	0.979078	0	0	0	0	0	0	0	0.156606
TRINITY_DN26503_c1_g1	0	0	0	0	0	0	0	0	0	0	0	0.827421	0	0	0	0	0	0	0	0	0	0	0	0	0	0	0	0	0	0
TRINITY_DN265040_c0_g1	0	0	0	0	0	0	0.194919	0	0	0	0	0	0	0	0	0	0	0	0.674348	0	0	0	0	0	0	0	0	0	0	0
TRINITY_DN265041_c0_g1	0	0	0.117544	0	0	0	0	0.140249	0	0	0	0.308576	0	0	0	0.217814	0	0	0	0.153021	0	0	0.24145	0	0.090999	0	0	0.273448	0.292264	0.197953
TRINITY_DN265042_c0_g1	0	0	0	0	0	0	0	0	0	0	0	0	0	0	0	0	0.278106	0.121938	0	0	0	0	0	0	0	0	0	0	0	0.132076
TRINITY_DN265043_c0_g1	0	0	0	0	0	0	0	0	0	0	0	0	0	1.517457	0	0	0	0	0	0	0	0	0	0	0	0	0	0	0	0
TRINITY_DN265044_c0_g1	0	0.717376	0	0.337425	0	0	0.421335	0	0	0	0	0	0	0	0	0	0	0	0	0	0	0	0	0	0	0	0	0	0	0
TRINITY_DN265048_c0_g1	0	0	0	0	0	0	0	0	1.262937	0	0	0	0	0	0	0	0	0	0	0	0	0	0	0	0	0	0	0	0	0
TRINITY_DN265049_c0_g1	0	0	0	0	0	0	0.62887	0	0	0	0	0	0	0	0	0	0	0	0	0	0.365903	0	0	0	0	0	0	0	0	0
TRINITY_DN26504_c0_g1	0	0	0	0	0	0	0	0	0	0	0	2.018454	0	0	0	0	0	0	0	0	0	0	0	0	0	0	0	0	1.097739	0
TRINITY_DN265050_c0_g1	0	0	0	0	0.51367	0	0.661117	0	0	0	0	0	0	0	0	0	0	0	0	0	0	0	0	0	0	0	0	0	0	0
TRINITY_DN265051_c0_g1	0	0	0	0	0	0	0	0	0	0	0	0	0	0	0	0	0	0	0	0	0	0	0	0	0	0	0	0	0	0.96798
TRINITY_DN265053_c0_g1	0	0	0	0	0	0	0	0	0	0	0	0.477529	0	0	0	0.425354	0	0	0	0	0	0	0	0	0	0	0	0	0	0
TRINITY_DN265055_c0_g1	0	0	0	0	0	0	0	0	0	0	0	0	0	0	0	0	0	0	0	0	0	0	0	0	0.639485	0.528262	0	0	0.598639	0
TRINITY_DN265056_c0_g1	0.666334	0	0	0	0	0	0	0	0	0	0	0	0	0	0	0	0	0	0	0	0	0	0	0	0	0	0	0	3.131778	0
TRINITY_DN265057_c0_g1	1.83475	0	0	0	0	0	0	0	0	0	0	0	0	0	0	0	0	0	0	0	0	0	0	0	0	0	0	0	0	0
TRINITY_DN265059_c0_g1	0	0	0	0	0	0	0	0	0	0	0	0	0	1.145729	0	0	0	0	0	0	0	0	0	0	0	0	0	0	0	0
TRINITY_DN26505_c0_g1	0	0	0	0	0	0	0	0	0	0	1.682873	0	0	0	0	0	1.040644	0	0	0	0	0	0	0	0	0	0	0.420184	0.853035	0
TRINITY_DN265061_c0_g1	0	0	0	0	0	0	0	0	0	0	0	0	0	0	0	0	0	0	0	0	0	0	0	0	1.293813	0	0	0	0	0
TRINITY_DN265062_c0_g1	0	0	0	0	0	0	0	0	0	0	0	0	0	0	0	0	0	0	0	0	2.003566	0	0	0	0	0	0	0	0	0
TRINITY_DN265063_c0_g1	0	0	0	0	0	0	0	0	1.3163	0	0	0	0	0	0	0	0	0	0	0	0	0	0	0	0	0	0	0	0	0
TRINITY_DN265064_c0_g1	0	0	0	0	0	0	0	0	0	0	0	1.296847	0	0	0	0	0	0	0	0	0	0	0	0	0	0	0	0	0	0
TRINITY_DN265065_c0_g1	0	0.707214	0	0	0	0	0	0	0	0	0	0.352053	0	0	0	0	0	0	0	0	0	0	0	0	0	0	0	0	0	0
TRINITY_DN265066_c0_g1	0	0.111588	0	0	0	0	0	0	0	0	0	0	0	0	0.776385	0.116248	0	0.100224	0	0	0	0	0.259482	0	0	0	0	0	0	0
TRINITY_DN265067_c0_g1	0	0	0	0	0	0	0	0	0	0	0	0	0.431346	0	0	0	0	0	0	0	0	0	0	0	0.548876	0	0	0	0	0
TRINITY_DN265069_c0_g1	0	0	0	0	0	0	0	0	0	0	0	0	0	0	0	0	0	0	0	0	0	0	0	0	0	0	0	0	1.563304	0
TRINITY_DN26506_c0_g1	0	0	0	0	0	0.366427	0	0.582676	0	0	0	0.423385	0	0	0	0	0	0	0	0	0	0	0	0	0	0	0.412681	0	0	0
TRINITY_DN265070_c0_g1	0	0	0	0	0	0	0	0	0	0	0	0	0	0	0	0	0	0	1.7901	0	0	0	0	0	0	0	0	0	0	0
TRINITY_DN265071_c0_g1	0	0	0	0	0	0	0	0	0	0	0	0	0	1.677313	0	0	0	0	0	0	0	0	0	0	0	0	0	0	0	0
TRINITY_DN265072_c0_g1	0	0	0	0	0	0	0	0	0	0	0	0.22437	0	0	0	0	0	0.553845	0	0	0	0	0	0	0	0	0	0	0	0
TRINITY_DN265073_c0_g1	0	0	0	0	0	0	0.71306	0	0	0	0	0	0	0	0	0	0	0.483728	0	0	0	0	0	0	0	0	0	0	0	0
TRINITY_DN265074_c0_g1	0	0.272491	0	0	0	0	0	0	0	0	0	0	0	0	0	0	0	0.218385	0	0	0	0	0	0	0	0	0	0	0	0
TRINITY_DN265075_c0_g1	0	0	0	0	0	0	0	0	0	0	0	0	0	0	0	0.517608	0	0	0	0	0	0	0	0.909395	0	0	0	0	0	0
TRINITY_DN265076_c0_g1	0	0	0	0	0	0	0	0	0	0	0	0	0	0	1.867913	0	0	0	0	0	0	0	0	0	0	0	0	0	0	0
TRINITY_DN265077_c0_g1	0	0	0	0	0	0	0	0	0	0	0	0	0	0	0	0	0	0	0	0	0	0	0	0	0	0	0	0	2.167313	0
TRINITY_DN265079_c0_g1	0	0.696402	0	0	0	1.184595	0	0	0	0	0	0	0	0	0	0	0	0	0	0	0	0	0	0	0	0	0	0	0	0
TRINITY_DN265080_c0_g1	0	0.489006	0	0	0	0	0	0.450055	0	0.205487	0	0	0	0	0	0	0	0	0	0	0	0	0	0	0	0	0	0	0	0
TRINITY_DN265081_c0_g1	0	0	0	0	0	0	0	0	0	0	0	0	0	0	0	0	0	0	0	0	0	0	0	1.768615	0	0	0	0	0	0
TRINITY_DN265082_c0_g1	0	0	0	0	0	1.402829	0	0	0	0	0	0	0	0	0	0	0	0	0	0	0	0	0	0	0	0	0	0	0	0
TRINITY_DN265083_c0_g1	0	0	0	0	0	1.60843	0	0	0	0	0	0	0	0	0	0	0	1.439077	0	0	0	0	0	0	0	0	0	0	0	0
TRINITY_DN265084_c0_g1	1.033455	0	0	0	0	0	0	0	0	0	0	0	0	0	0	0	0	0	0	0	0	0	0	0	0	0	0	0	0	0
TRINITY_DN265085_c0_g1	0.392371	0	0	0	0	0	0.529717	0	0	0	0	0	0	0.502884	0.933733	0	0	0.701029	0	0	0	0	0	0	0	0	0	0	0	0
TRINITY_DN265086_c0_g1	0	0	0	0	0	0	0	0	0	0	0	0	0	0	0	0.252065	0	0.434502	0	0	0	0.542864	0	0	0	0	0	0	0	0
TRINITY_DN265087_c0_g1	0	0	0	0	0	0	0	0	0	0	0	0	0	1.239406	0	0	0	0	0	0	0	0	0	0	0	0	0	0	0	0
TRINITY_DN265088_c0_g1	0	0.377476	0	0	0.338452	0	0	0	0	0	0	0	0	0	0	0.338682	0.73831	0	0.515186	0	0	0	0	0.57413	0	0	0	0	0.30309	0
TRINITY_DN265089_c0_g1	0	0	0	0	0	0	0	0	0	0	0	0	0	0	0	0	0	0	0.685992	0	0.701598	0	0	0	0	0	0	0	0	0
TRINITY_DN26508_c0_g1	0.251078	0.280841	0	0.5391	0	0	0	0	0	0	0	0	0	0	0	0	0	0	0	0	0	0	0	0.422411	0	0	0	0	0	0
TRINITY_DN265090_c0_g1	0	0	0	0	0	0	0	0	0	0	0	0	0	0	0	0	0	0	1.075477	0	0	0	0	0	0	0	0	0	0	0
TRINITY_DN265091_c0_g1	0	0	0	0	0	0	0	0	0	0	0	0	0	1.063289	0	0	0	0.370588	0	0	0	0	0	0	0	0	0	0	0	0
TRINITY_DN265092_c0_g1	0	0	0	0	0	0	0.661117	0	0	0	0.903716	1.153359	0	0	0	0	0	0	0	0	0	0	0	0	0	0	0	0	0	0
TRINITY_DN265093_c0_g1	0	0	0	0	0	0	0	0	0	0	0	0	0	0	0	0	0	0	0	0	0	2.375341	0	0	0	0	0	0	0	0
TRINITY_DN265094_c0_g1	0	0	0	0.711066	0	0	0	0	0	0.920127	0	0	0	0	0.779886	0	0	0	0	0	0	0	0	0	0	0	0	0	0	0
TRINITY_DN265095_c0_g1	0	0.371939	0	0	0	0	0	0	0	0	0	0	0	0	0	0	0.727862	0	0	0	0	0	0	0	0	0	0	0	0	0
TRINITY_DN265096_c0_g1	0	0	0	0	0	0	0	0	0	0	0	0	0	0	0	0	0	0	0	0	0	0	0	0	0	0.249544	0	0	0	0.34768
TRINITY_DN265097_c0_g1	0.164102	0.172332	0	0	0	0.163254	0	0	0.216216	0	0.266436	0	0	0	0	0	0	0	0	0	0	0	0	0	0	0	0	0	0	0
TRINITY_DN265098_c0_g1	0	0	0	0	0	0	0	0	0	0	0	0	0	3.463537	0	0	0	0	0	0	0	0	0	0	0	0	0	0	0.505585	0
TRINITY_DN265099_c0_g1	0	0	0	0	0	0	0.751404	0	0.776651	0	0	0	0	0	0	0	0	0	0	0	0	0	0	0	0	0	0	0	0	0
TRINITY_DN2650_c0_g1	0	0	0	0	0	0	0	0	0	0	0	0	0	0	0	0	0	0	0	0	0	0	0	0	0	0.200109	0	0	0	0.286163
TRINITY_DN265100_c0_g1	0	0	0	0.322277	0	0	0	0.475071	0	0	0	0.340085	0	0	0.353355	0	0	0	0	0	0	0	0	0	0	0	0	0	0	0
TRINITY_DN265101_c0_g1	1.173518	0	0	0	0	0	0	0	0	0	0	0	0	0	0	0	0	0	0	0	0	0	0	0	0	0	0	0	0	0
TRINITY_DN265102_c0_g1	0	0	0	0	0	0	0	0	0	0	0	0	0	0	0	0	0	0	1.853902	0	0	0	0	0	0	0	0	0	0	0
TRINITY_DN265103_c0_g1	0.123028	0.124255	0	0	0	0	0	0	0	0.154832	0	0	0	0	0	0	0	0.220622	0	0	0	0	0	0	0	0	0	0	0	0
TRINITY_DN265104_c0_g1	0	0	0	0	0	0	0.103997	0	0.229609	0	0.133597	0	0	0	0	0.095923	0	0.082708	0	0.133757	0	0	0	0	0	0	0	0.080066	0	0
TRINITY_DN265106_c0_g1	0	0	0	0.149481	0.145741	0.139884	0.339611	0	0.182202	0	0	0	0	0	0	0.146156	0	0	0	0	0	0	0	0	0	0	0	0	0	0
TRINITY_DN265107_c0_g1	0	0	0	0	0	0	0	0	0	0	0	0	0	0	0	0	0	0	0	0	0	0	0	0	0	0	0	0	0	0
TRINITY_DN265108_c0_g1	0	0.234193	0	0	0	0.213248	0	0	0	0	0	0.603935	0	0	0	0	0	0	0	0	0	0	0	0	0	0	0	0	0	0
TRINITY_DN265109_c0_g1	0.380893	0	0	0	0	0	0	0.285659	0	0	0.320235	0	0	0	0	0	0	0	0	0	0	0	0	0	0	0	0	0	0	0
TRINITY_DN26510_c0_g1	0	0.650723	0	0	0	0	0	0	0	0.797298	0	0	0	0	0	0	0	0	0	0	0	0	0	0	0	0	0	0	0	0
TRINITY_DN265110_c0_g1	0	0	0	0	0	0	0	0	0	0	0	0	0	0	0	0	0	0	1.075174	0	0	0	0	0	0	0	0	0	0	0
TRINITY_DN265111_c0_g1	0.872222	0	0	0	0	0	0	0	0	0	0	0	0	0	0	0	0	0	0	0	0	0	0	0	0	0	0	0	0	0
TRINITY_DN265112_c0_g1	0	0	0	0	0	0	0	0	0	0	0	0	0	0	0	0	0	0	0	0	0	0	0	0	0	0	0	0	0	0
TRINITY_DN265113_c0_g1	0	0	0	0	0	0	0	0	0	0	0	0	0	0	0	0	0.965455	1.519274	0	0	0	0	0	0	0	0	0	0	0	0
TRINITY_DN265114_c0_g1	0	0	0	0	0	0	0.935246	0	0.478986	0	0	0	0	0	0	0	0	0	0	0	0	0	0	0	0	0	0	0	0	0
TRINITY_DN265115_c0_g1	0.070256	0.269628	0.1563	0.074271	0.07297	0.209589	0	0	0	0.082678	0	0.066552	0	0	0	0	0	0.063144	0.088304	0	0	0	0	0.195295	0.058075	0.041418	0	0	0	0
TRINITY_DN265116_c0_g1	0	0	0	0	0	0	0	0	0	0	0	0	0	0	0	0	0	0	1.329226	0	0	0	0	0.758805	0	0	0	0	0	0
TRINITY_DN265117_c0_g1	0	0	0	0	0.153169	0.294102	0	0	0	0	0.468526	0.152268	0.304191	0	0	0	0	0	0.20768	0	0	0	0	0	0	0	0	0	0	0
TRINITY_DN265118_c0_g1	0	0	0	0	0	0	0	0	0	0	0	0	0	0	0	0	0	0	0.881992	0	0	0	0	0	0	0	0	0	0	0
TRINITY_DN265119_c0_g1	0	0	0	0	0	0	0	0	0	0	0	0	0	0	0	0	0	0	0	0	0	1.708446	0	0	0	0	0	0	0	0
TRINITY_DN26511_c0_g1	0	0	0	0	0	0	0	0	0	0.720173	0	0	0	0	0	0.517532	0	0	0	0	0	0	0	0	0	0	0	0	0	0
TRINITY_DN26511_c1_g1	0.618066	0	0	0	0	0	0	0	0	0	0	0	0	0	0	0.633889	0	0	0	0	0	0	0	0	0	0	0	0	0	0
TRINITY_DN265120_c0_g1	0	0	0	0	0	0	0	0	0	0	0	0	1.307511	0	0	0	0	0	0	0	0	0	0	0	0	0	0	0	0	0
TRINITY_DN265121_c0_g1	0	0	0	0	0	0	0	0	0	0	0	0	0	1.790399	0	0	0	0	0	0	0	0	0	0	0	0	0	0	0	0
TRINITY_DN265122_c0_g1	0	0	0	0	0	0	0	0	0	0	0	0	0	0	0	0	0	0	0	0	2.369203	0	0	0	0	0	0	0	0	0
TRINITY_DN265123_c0_g1	0	0	0	0	0	0	0	0	0	0.697044	0	0	0	0	0	0	0	0.849376	0	0	0	0	0	0	0	0	0	0	0	0
TRINITY_DN265124_c0_g1	1.594339	0	0	0	0	0	0	0	0	0	0	0	0	0	0	0	0	0	0	0	0	0	0	0	0	0	0	0	0	0
TRINITY_DN265125_c0_g1	0	0	0.965887	0	0	0	0	0	0	0	0	0	0	0	0	0	0	0	0	0	0	0	0	1.388306	0	0	0	0	0	0
TRINITY_DN265126_c0_g1	0	0.696402	0	0	0.609657	0	0	0	0	0	0	0	0	0	0	0	0	0.528913	0	0	0	0	0	0	0	0	0	0	0	0
TRINITY_DN265127_c0_g1	0	0	0	0	0	0	0	0	0	0	0	0	0	0	1.629271	0	0	0	0	0	0	0	0	0	0	0	0	0	0	0
TRINITY_DN265128_c0_g1	0	0	1.326674	0	0	0	0	0	0	0	0	0	0	0	0.654514	0	0	0	0	0	0	0	0	0	0	0	0	0	0	0
TRINITY_DN265129_c0_g1	0	0	0	0	0	0	0	0	0	0	0	0	0	0	0	0	0	0	0	0	0	0	0	0	0	0.39188	0	0.238899	0	0
TRINITY_DN265131_c0_g1	0	0	0	0	0	0	0	0	0	0	0	0	0	0.386689	0	0	0	0	0	0	0	0	0	0	0	0	0.659383	0	0	0
TRINITY_DN265132_c0_g1	0	0	0	0	0	0	0	0	0	0	0	0	0	0	0	0	0	0	0.871941	0	0	0	0	0	0	0	0	0	0	0
TRINITY_DN265133_c0_g1	0	0	0	0	2.718595	0	0	0	0	1.197775	0	0	0	0	0	0	0	0	0	0	0	0	0	0	0	0	0	0	0	0
TRINITY_DN265135_c0_g1	0	0	0	0	0	0	0	0	0	0	0	0	0	0	0	0	0	0	0	0	1.795788	0	0	0	0	0	0	0	0	0
TRINITY_DN265137_c0_g1	0	0	0	0	0.202064	0	0.221435	0	0	0	0	0.189894	0	0	0	0	0	0	0	0	0	0	0	0	0.083747	0	0	0	0	0
TRINITY_DN265139_c0_g1	0	0	0	0	0	0	0	0	0	0	0	0	0	0	0	0	0	0	0	0	0	0	0	0	0	0	0	0	1.063836	0
TRINITY_DN265140_c0_g1	0	0	0	0.165804	0	0	0	0	0	0	0	0	0	0	0	0.161833	0	0.278992	0	0	0	0	0	0	0.292539	0.101575	0	0	0	0
TRINITY_DN265142_c0_g1	0	0	0	0	0	0	0	0	0	0	0	0	0	0	0	0	0	0	0	0	0	0	0	0	0	0.666246	0	0	0	0
TRINITY_DN265143_c0_g1	0	0	0	0	0	0	0	0	0	0	0	0	0	0	0	0	0	0	0	0	0	0	0	0	0	0	0	0	0	1.286839
TRINITY_DN265144_c0_g1	0	0	0	0	0	0	0	0	0	0	0	0	0	0	0	0	0	0	0	0	0	0	0	0	0	0	0.55716	0.44007	0	0
TRINITY_DN265145_c0_g1	0	0	0	0	0	0	0	0	0	0	0	0	0	0	2.19527	0	0	0	0	0	0	0	0	0	0	0	0	0	0	0
TRINITY_DN265146_c0_g1	0	0	0	0	1.522139	0	0	0	0	0	0	0	0	0	0	0	0	0	0	0	0	0	0	0	0	0	0	0	0	0
TRINITY_DN265147_c0_g1	0	0	0	0	0	0	0	0	0	0	0	0	0	0	0	0	0	0	1.083236	0	0	0	0	0	0	0	0	0	0	0
TRINITY_DN265148_c0_g1	0	0	0	0	0	0	0	0	0	0.097695	0.116804	0.07848	0.083826	0	0	0.085251	0	0	0.104554	0.236276	0	0	0	0	0.06879	0.146641	0.069816	0	0	0.075985
TRINITY_DN265149_c0_g1	0	0	0	0	0	0	0	0	0	0	0	0	0	1.155586	0	0	0	0	0	0	0	0	0	0	0	0	0	0	0	0
TRINITY_DN26514_c0_g1	0	0	0	0	0	0.154281	0	0	0.095562	0	0	0	0	0	0	0	0	0	0	0	0	0	0	0	0	0	0.65801	0	0	0
TRINITY_DN265150_c0_g1	0	0	0	0	0	0	0.739353	0	0.380433	0	0.498816	0	0	0	0	0	0	0	0	0	0	0	0	0	0	0	0	0	0	0
TRINITY_DN265151_c0_g1	0.580797	0	0	0	0	0	0	0	0	0	0	0	0	0	0	0	0	0	0	0	0	0	0	0	0	0	0	0	1.086235	0
TRINITY_DN265152_c0_g1	0	0	0	0	0	0	1.355461	0	0	0	0	0	0.538564	0	0	2.108775	0	0	0	0	0	0	0	0	0	0	0	0	0	0
TRINITY_DN265153_c0_g1	0	0.572091	0	0	0	0.254339	0	0	0	0	0	0	0	0	0	0.264377	0	0	0.393873	0	0	0	0	0	0	0	0	0	0	0
TRINITY_DN265154_c0_g1	0	0	0	0	0	0.181405	0	0.240057	0	0.110175	0	0	0	0	0	0	0.357586	0	0	0	0	0	0	0	0	0.110134	0.07881	0	0	0
TRINITY_DN265155_c0_g1	0	0	0	0	0	0	0.319378	0	0.413889	0	0	0	0	0	0	0	0	0	0	0	0	0	0	0	0	0	0	0	0	0
TRINITY_DN265155_c1_g1	0	0	0	0	0	0	0	0	0.881661	0	0	0	0	0	0	0	0	0	0	0	0	0	0	0	0	0	0	0	0	0
TRINITY_DN265157_c0_g1	0	0	0	0	0	0.226898	0	0	0	0	0.398373	0	0	0	0	0	0	0	0	0	0	0	0	0	0	0	0	0	0	0.235713
TRINITY_DN265158_c0_g1	0	0	0	0	0	0	0	0.204091	0	0	0	0	0	0	0	0	0	0	0	0	0.20415	0	0	0	0	0	0	0	0.402066	0
TRINITY_DN26515_c0_g1	0	0	0	0	0	0	0	0	0	0	0	0	0	0	0	1.811937	0	0.792469	0	0	0	0	0	0	0	0	0	0	0	0
TRINITY_DN265160_c0_g1	0	0	0	0	0	0	0.238535	0.280112	0	0.511539	0.313853	0	0	0	0	0	0	0	0	0	0	0	0	0	0	0	0	0	0	0
TRINITY_DN265162_c0_g1	0	0	0	0	0	0	0	0	0	0	0	0	0	0	0	0	0	0	0	0	0	0	0	0	0	0	0	0	1.579322	0
TRINITY_DN265163_c0_g1	0	0	0	0	0	0	0	0	0	0	0	0	0	1.826223	0	0	0	0	0	0	0	0	0	0	0	0	0	0	0	0
TRINITY_DN265164_c0_g1	0	0.404077	0	0	0	0	0	0	0.482402	0.516415	0	0	0	0	0	0	0	0	0	0	0	0	0	0	0	0	0	0	0	0
TRINITY_DN265166_c0_g1	0	0	0	0	0	0	0	0	0	0	0	0	0	0	0	0	0	0	0	0	0	0.34828	0	0.528694	0.324115	0	0	0	0	0
TRINITY_DN265167_c0_g1	0	0.620602	0	0	0	0.526449	0	0	0	0	0	0	0	0	0	0.542057	0	0	0	0	0	0	0	0	0	0	0	0	0	0
TRINITY_DN265168_c0_g1	0	0	0	0	0	0	0	0	0	0	0	0	0	0	0	0	0	0	0	0	0	0	0	0	0	0	0	0	0.845539	0
TRINITY_DN265169_c0_g1	0	0	0	0	0	0	0	0	0	0	0	0	0	0	0	0	0	0	0	0	0	0	0	0	0	0	0	0	1.296851	0
TRINITY_DN26516_c0_g1	0	0	0	0	0	0	0	0	0	0.92878	0	0	0	0	0	0	0	0.587129	0	0	0	0	0	0	0	0	0	0	0	0
TRINITY_DN265170_c0_g1	0	0	0	0	0	0	0	0	0	0	0	1.410535	0	0	0	0	0	0.551108	0	0	0	0	0	0	0	0	0	0	0	0
TRINITY_DN265171_c0_g1	0	0	0	0	0	0	0	0	0	0	0	0	0	0	0	0	0	0	0	0	0	0	0	0	0	0	0	0	1.578689	0
TRINITY_DN265172_c0_g1	0	0	0	0	0	0	0	0	0	0	0	0	0	0	0	0	0	0	0	0	4.04402	0	0	0	0	0	0	0	0	0
TRINITY_DN265174_c0_g1	0	0	0	0	0	0	0	0	0	0	0	1.451284	0	0	0	0	0	0	0	0	0	0	0	0	0	0	0	0	0	0
TRINITY_DN265176_c0_g1	0	0	0	0.245236	0	0.456038	0	0	0	0	0	0	0	0	0.269139	0	0	0	0.34831	0	0	0	0	0	0	0	0	0	0	0
TRINITY_DN265177_c0_g1	0	0.457404	0	0	0	0	0	0	0	0	0	0	0.234479	0	0	0.118822	0	0	0.152952	0	0	0	0	0	0	0	0	0	0	0
TRINITY_DN265178_c0_g1	0	0	0.484803	0	0	0	0	0	0	0	0	0	0	0	0	0	0.919456	0.361762	0	0	0	0	0	0	0	0	0	0	0	0
TRINITY_DN265179_c0_g1	0	0	0	0	0	0	1.585002	0	0	0	0	0.698601	0	0	0	0	0	0	0	0	0	0	0	0	0	0	0	0	0	0
TRINITY_DN26517_c0_g1	0	0	0	0.144586	0	0	0	0	0	0.174197	0	0	0	0.171019	0	0.282894	0	0	0	0	0	0	0	0	0	0	0	0	0	0
TRINITY_DN265180_c0_g1	0	0	0	0.42327	0	0	0	0	0	0.577167	0	0	0	0	0.463165	0	0	0	0	0	0	0	0	0	0	0	0	0	0	0
TRINITY_DN265183_c0_g1	0	0	0	0	0	0	0	0	2.581128	0	0	0	0	0	0	0	0	0	0	0	0	0	0	0	0	0	0	0	0	0
TRINITY_DN265184_c0_g1	0	0	0	0	0	0	0	0	0	0	0	0.307815	0	0	0	0	0	0	0	0	0	0	0	0	0.28701	0	0	0	0	0
TRINITY_DN265185_c0_g1	0	0	0	0	0	0	0	0	0	0	0	0	0	0	0	0	0	0	1.426007	0	0	0	0	0	0	0	0	0	0	0
TRINITY_DN265186_c0_g1	0	0	0	0	0	0	0	0	0	0	0	0	0	0.3243	0	0	0	0	0	0	0	0	0	0	0	0	0	0	0.925723	0
TRINITY_DN265187_c0_g1	0	0	0	0	0	0	0	0	0	0	0	0	0	0	0	0	0	0	0	0	0	0	0	0	0	0.515709	0	0	0	0
TRINITY_DN265189_c0_g1	0	0	0	0	0	0	0	0	0	0	0	0	0	0	0	0	0	0	0	0	0.534503	0	0	0	0	0	0	0	0	0.360531
TRINITY_DN265190_c0_g1	0	0	0	0	0	0	0	0.177458	0	0.324715	0	0	0	0	0	0	0	0.114875	0	0	0	0	0	0	0	0	0	0	0	0
TRINITY_DN265191_c0_g1	0	0	0	0.174125	0	0	0	0	0	0	0	0	0	0	0	0	0	0	0.234334	0	0	0	0	0	0	0.107598	0	0	0	0
TRINITY_DN265192_c0_g1	0	0	0	0	0	0	0	0	0	0	0	0	0	2.840631	0	0	0	0	0	0	0	0	0	0	0	0	0	0	0.704865	0
TRINITY_DN265193_c0_g1	0	0	0	0	0	0	0	0	0	0	0	0	0	0.612266	0	0	0	0	0	0	0.467353	0	0	0	0	0	0	0	0	0
TRINITY_DN265195_c0_g1	0	0	0	0	0	0	0	0	0	0	0	0	0	0	1.375823	0	0	0	0	0	0	0	0	0	0	0	0	0	0	0
TRINITY_DN265196_c0_g1	0	0	0	0	0	0	0	0	0	0	0	0	0	0	0	0	2.62403	0.523573	0	0	0	0	0	0	0	0	0	0	0	0
TRINITY_DN265198_c0_g1	0.167537	0	0.184424	0	0	0	0	0	0	0	0	0	0	0.292687	0	0.034975	0	0	0	0.047089	0	0	0	0	0	0	0	0.072409	0.093823	0
TRINITY_DN265199_c0_g1	0	0	0	0	0	0	0	0	0	0	0	0	0	0	0	0	0	0	0	0	0	1.3853	0	0	0	0	0	0	0	0
TRINITY_DN265200_c0_g1	0	0	0	0	1.246434	0.804095	0	0	0	0	0	0	0	0	0	0	0	0	0	0	0	0	0	0	0	0	0	0	0	0
TRINITY_DN265201_c0_g1	0	0	0	0	0	0	0	0	0	0	0	0	0	0	0	0	0	0	0.655532	0	0.220957	0	0	0	0	0	0	0	0	0
TRINITY_DN265203_c0_g1	0	0.151261	0	0	0	0	0	0	0	0.092974	0.111042	0	0	0	0	0	0	0.210854	0	0	0	0	0	0	0	0	0	0	0	0.072429
TRINITY_DN265204_c0_g1	0	0	0	0	0	0	0	0	0	0	0	0	0	0	0	0	0	0	0.52202	0	0	0.125841	0	0	0	0	0.115826	0	0	0
TRINITY_DN265205_c0_g1	0	0	0	0	0	0	0	0	0	0	0	0.783169	0	0	0	0	0	0	0	0	0	0	0	0	0	0	0	0	0	0
TRINITY_DN265207_c0_g1	0.18661	0	0	0	0	0.185691	0.237409	0	0.249271	0	0	0	0	0	0	0	0	0.166877	0	0	0	0	0	0	0	0.126187	0.183454	0	0	0
TRINITY_DN265208_c0_g1	0	0	0	0	0	0	0.852472	0	0	0	0	0	0	0	0	0	0	0	0.995353	0	0	0	0	0	0	0	0	0	0	0
TRINITY_DN265209_c0_g1	0	0	0	0	0	0	0	0	0	0	1.543601	0	0	0	0	0	0	0.373623	0	0	0	0	0	0	0	0	0	0	0	0
TRINITY_DN265211_c0_g1	0	0	0	0	0	0	0	0.1374	0.129193	0	0	0.100822	0	0	0	0	0	0	0	0	0	0	0	0	0	0.06289	0	0	0.191387	0
TRINITY_DN265212_c0_g1	0.188894	0	0	0	0	0	0	0	0	0	0	0	0	0	0	0	0	0	0	0	0	0.403084	0	0	0	0	0	0	0	0
TRINITY_DN265213_c0_g1	0.043597	0	0.147323	0	0	0	0	0	0	0	0	0	0	0.2163	0.309536	0	0	0	0	0.12322	0	0	0	0	0	0	0	0.203161	0.203387	0
TRINITY_DN265214_c0_g1	2.021161	0	0	0	0	0	0	0	0	0	0	0	0	0	0	0	0	0	0	0	0	0	0	0	0	0	0	0	0	0
TRINITY_DN265215_c0_g1	0.239526	0	0	0	0	0	0	0	0.327209	0	0.422946	0	0	0	0	0	0.526391	0	0	0	0	0	0	0	0	0	0	0	0	0
TRINITY_DN265217_c0_g1	0	0	0	0	0	0	0	0	0	0	0	0	0	0	0	0	0	0	0	0	0	0	0	0	1.783439	0	0	0	0	0
TRINITY_DN265218_c0_g1	0	0	0	0	0	0	0	0	0	0	0	0	0	0	0	0	0	0	0	0	0	0	0	0	0	0	0	0	0	1.174077
TRINITY_DN265219_c0_g1	0	0	0	0	0	0	0	0	0	0	0	0	0	0	0	0	0	0.702704	1.14212	0	0	0	0.983735	0	0	0	0	0	0	0
TRINITY_DN265220_c0_g1	0	0	0	0	0	0	0	0	0	0	0	0	0	0	0	0	0	0	0	0	0	0	0	0	0	0	0	0	1.481491	0
TRINITY_DN265221_c0_g1	0	0	0	0	0	0	0	0	0	0	0	0	0	0	0	0	0	0	0	0	0	0.648389	0	0	0	0	0	0	0	0.637188
TRINITY_DN265222_c0_g1	0	0	0	0	0	0	0	0	0	0	0	0	0	1.155586	0	0	0	0	0	0	0	0	0	0	0	0	0	0	0	0
TRINITY_DN265223_c0_g1	0	0	0	0	0	0	0	0	0	0	0	0	0	0	0	0	0	0	0	0	0	0	0	0	0	0	0	0	0.991265	0
TRINITY_DN265224_c0_g1	0	0	1.570849	0	0	0	0	0	0	0	0	0	0	0	0	0	0	0	0	0	0	0	0	0	0	0	0	0	0	0
TRINITY_DN265225_c0_g1	0	0	0	0	0	0	0	0	0.298898	0.310816	0	0	0	0	0	0	0	0	0	0	0	0	0	0	0	0	0.224804	0	0	0
TRINITY_DN265226_c0_g1	1.033455	0	0	0	0	0	0	0	0	0	0	0	0	0	0	0	0	0	0	0	0	0	0	0	0	0	0	0	0	0
TRINITY_DN265227_c0_g1	0	0	0	0	0.269812	0	0.347542	0	0	0	0	0.292578	0	0	0	0	0	0	0	0	0	0	0	0	0	0	0	0	0	0
TRINITY_DN265228_c0_g1	0	0	0	0	0	0	0	0	0	0	0	0	0	0	0	0	0	0	0	0	0	0	0	0	0	0	0.596724	0.941052	0	0
TRINITY_DN265229_c0_g1	0	0	1.410889	0	0	0	0	0	0	0	0	0	0	0	0	0	0	0	0	0	0	0	0	0	0	0	0	0	0	0
TRINITY_DN26522_c0_g1	0	0	0	0	0	0	0	0	0	0	0	0	0	0	0	0	0	0	0	0	0	0	0	0	0	0	0	2.550132	0	0
TRINITY_DN265230_c0_g1	0	0	0	0	0	0	0	1.389242	0	0	0	0.514999	0	0.568011	0	0	0	0	0	0	0	0	0	0	0	0	0	0	0	0
TRINITY_DN265231_c0_g1	0	0	0	0	0	0	0	0	0	0	0	0	0	0	0	0	0	0	0.905508	0	0	0	0	0	0	0	0	0	0	0
TRINITY_DN265232_c0_g1	0	1.436588	0	0	0	0	0	0	0	0	0	0	0	0	0	0	0	0	0	0	0	0	0	0	0	0	0	0	0	0
TRINITY_DN265233_c0_g1	0	0	0	0	0	0	0	0	0	0	0	0	0	0	0	0	0	0	0	0	0	0	0	0	0.735267	0	0	0.720959	0	0
TRINITY_DN265234_c0_g1	0	0	0	0	0	0	0	0	0	0	0	0	0	0	0	0	0	0	0	0	1.439859	0	0	0	0	0	0	0	0	0
TRINITY_DN265235_c0_g1	0	0.129267	0	0.950628	0	0	0	0	0	0	0	0	0	0	0	1.994308	0	0	0.174007	0	0	0	0	0	0	0	0	0	0	0
TRINITY_DN265236_c0_g1	0	0	0	0	0	0	0	0	0	0	0	0	0.761137	0	0	0	0	0	1.069847	0	0	0	0	0	0	0	0	0	0	0
TRINITY_DN265237_c0_g1	0	0	0	0	0	0	0	0	0	0	0	0	0	0	0	0	0	0	0	0	0	0	0	2.533667	0	0	0	0	0	0
TRINITY_DN265238_c0_g1	0	0	0	0	0	0	0	1.279483	0	0.786236	0	0	0	0	0	0	0	0	0	0	0	0	0	0	0	0	0	0	0	0
TRINITY_DN265241_c0_g1	0	0	0	0	0	0	0	0	0	0	0	0	0	0	0	0	0	0	1.148775	0	0	0	0	0	0	0	0	0	0	0
TRINITY_DN265242_c0_g1	0	0	0	0	0	0	0	0	1.421076	0	0	0	0	0	0	0	0	0	0	0	0	0	0	0	0	0	0	0.479811	0	0
TRINITY_DN265244_c0_g1	0	0	0	0	0	0	0	0	0	0	0	0	0	0	0	0	0	0	0	0	0	0	0	0	0	0	0	3.393981	0	0
TRINITY_DN265246_c0_g1	0	0	0	0	0	0	0	0	0	0	0	0	0	4.238308	0	0	0	0	0	0	0	0	0	0	0	0	0	0	0	0
TRINITY_DN265247_c0_g1	0	0	0	0	0	0	0	0.33949	0	0	0	0	0.201308	0	0	0.330507	0	0	0	0	0	0	0	0	0	0	0	0	0	0
TRINITY_DN265248_c0_g1	0	0	0	0	0	0	0	0	0	0	0	0	0	0	0	0	0	0	0	0	0	0	0	0	0	0	0	0	0.789345	0
TRINITY_DN265249_c0_g1	0	0	0	0	0	0	0	0	0	0	0	0	0	1.449067	0	0	0	0	0	0	0	0	0	0	0	0	0	0.394741	0.401408	0
TRINITY_DN26524_c0_g1	0.274495	0	0	0.590856	0.627747	0.290871	0	0	0	0	0	0	0	0	0	0	0	0	0	0	0	0	0	0	0	0	0	0	0	0
TRINITY_DN265250_c0_g1	0	0	0	0	0	0	0	0	0	0	0	0	0	0	0	0	0	0	0	0	0	0	0	0	0.875845	0	0	0.3719	0	0.441222
TRINITY_DN265251_c0_g1	0	0	0	0	0	0	0	0	0	0	0	0	0	0	0	0	0	0	0.253503	0.530655	0	0	0.214431	0	0	0	0	0	0.648835	0
TRINITY_DN265252_c0_g1	0	0.181944	0	0	0.178133	0	0	0	0	0	0	0.181498	0	0	0	0	0.36253	0.30786	0	0	0	0	0	0	0	0	0	0	0	0
TRINITY_DN265253_c0_g1	0	0	0	0	0	0	0	0	0	0	0	0	0	0	0	0	0	0	0	0	0	0	0	1.629229	0	0	0	0	0	0
TRINITY_DN265254_c0_g1	1.583916	0	0	0	0	0	0	0	0	0	0	0	0	0	0	0	0	0	0	0	0	0	0	0	0	0	0	0	0	0
TRINITY_DN265256_c0_g1	0	0.49553	0	0	0	0	0	0	0	0	0	0	0	0	0	0.435819	0	0.376702	0	0	0	0	0	0	0	0	0	0	0	0
TRINITY_DN265257_c0_g1	0	0	0	0	0	0	0	0	0	0	0	0	0	1.297199	0	0	0	0	0	0	0	0	0	0	0	0	0	0	0	0
TRINITY_DN265258_c0_g1	0	0	0	0	0	0.156576	0.194127	0	0	0	0	0	0	0	0	0	0	0	0.447733	0	0	0	0	0	0.148096	0	0	0	0	0
TRINITY_DN26525_c0_g1	0	0	0	0	0	0	0	0	0	0	0	0	0	0	0	0.102655	0	0	0	0	0	0	0	0	0.254936	0.240188	0	0.085804	0.275475	0
TRINITY_DN265260_c0_g1	0	0	0	0	0	0	0.343349	0	0	0	0	0	0	0	0.304132	0	0	0	0	0	0.800096	0	0	0	0	0	0	0	0	0
TRINITY_DN265261_c0_g1	0	0	0	0	0	0	0	0	0	0	0	0	0	0	0	0	0	0	0	0	0	0	0.774698	0	0	0	0	0	1.700103	0
TRINITY_DN265262_c0_g1	0	0	0	0.066063	0	0.062277	0	0.236687	0	0	0	0.058518	0	0	0	0	0	0.056298	0.155066	0.267102	0	0.056227	0	0	0.050909	0.036399	0.051778	0	0	0.113901
TRINITY_DN265263_c0_g1	0	0	0	0	0	0	0	0	0	0	0	0	0	0	0	0	0	0.415111	0	0	0	0	0.591563	0	0	0.165218	0	0.206973	0	0
TRINITY_DN265264_c0_g1	0	0	0	0	0	0.343189	0	0	0	0	0	0	0	0	0	0	0	0	0	0	0	0	0	0	0	0	0	0	0	0
TRINITY_DN265266_c0_g1	0	0	0	0	0	0	0.785382	0	0	0	0	0	0	0	0	0	1.349363	0	0.918839	0	0	0	0	0	0	0	0	0	0	0
TRINITY_DN265268_c0_g1	0	0	0	0	0	0	0	0	0	0	0	0.473597	0	0	0	0	0	0.364663	0	0.63823	0	0	0	0	0	0	0	0	0	0
TRINITY_DN265269_c0_g1	0	0	0	0	0	0	0	0	0	0	0	0	0	0	0	0.659559	0	0	0	0	0	0.36542	0	0	0	0	0	0	0	0
TRINITY_DN26526_c0_g1	0	0	0	0	0	0	0	0	0.48345	0	0	0.193121	0	0	0	0	0	0	0	0	0	0.384174	0	0	0	0.121992	0	0	0	0
TRINITY_DN265270_c0_g1	0	0	0	0.974397	0.271719	0.393516	0	0	0	0	0	0	0	0	0	1.093302	0	0	0	0	0	0	0	0	0	0	0	0	0	0
TRINITY_DN265272_c0_g1	0	0	0	0	0	0	0	0	0	0	0	0	0	0	0	0	0	0	0	1.521662	0	0	0	0	0	0	0	0	0	0
TRINITY_DN265273_c0_g1	0	0	0	0	0	0	0	0	0	0	0	0	0	0.462496	0	0	0	0	0	0	0	0	0	0	0	0	0	0.327442	0.334608	0
TRINITY_DN265275_c0_g1	0	0	0	0	0	0	0.852472	0	0.885399	0	0	0	0	0	0	0	0	0	0	0	0	0	0	0	0	0	0	0	0	0
TRINITY_DN265276_c0_g1	0	0	0	0	0	0	0	0	0	0	0	0	0	0	0	0	0	0	0	0.998161	0	0	0	0	1.332098	0	0	0	0	0
TRINITY_DN265277_c0_g1	0	0	0	0	0	0	0	0	0	0	0	0	1.522274	0	0	0	0	0	0	0	0	0	0	0	0	0	0	0	0	0
TRINITY_DN265279_c0_g1	0	0	0	1.195442	0.563875	0	0	0	0	0	0	0	0	0	0	0	0	0.488454	0	0	0	0	0	0	0	0	0	0	0	0
TRINITY_DN26527_c0_g1	0	0	0	0	0	0	0	0	0	0	0	0	0	1.117127	0	0	0	0	0	0	0	0	0	0	0	0	0	0	0.809692	0
TRINITY_DN265280_c0_g1	0	0	0	0	0.558521	0	0	0	0	0	0	0	0	0	0	0	0	0	0	0	0	0	0	0	0.562327	0.447675	0	0	0	0
TRINITY_DN265281_c0_g1	0	0	0	0	0	0	0	0	0	0	0	0	0	0	0	0	0	0	2.708645	0	0	0	0	0	0	0	0	0	0	0
TRINITY_DN265282_c0_g1	0	0	0	0	0	0	0.410163	0	0.420894	0	0	0	0	0	0	0	0	0	0	0	0	0	0	0	0	0	0	0	0	0
TRINITY_DN265283_c0_g1	0	0	0	0	0	0	0	0	0	0	0	0	0	0	0	0	0	0	0	0	0	0	0	0	0	0	0	0.461484	0	0.542954
TRINITY_DN265284_c0_g1	0	0.339067	0	0	0	0	0	0	0	0	0	0	0	0	0	0	0	0	0	0	0	0	0	0	0	0	0	0	0	0
TRINITY_DN265285_c0_g1	0	0	0	0	0	0	0	0	0	0	0	0	0	1.940542	0	0	0	0	0	0	0	0	0	0	0	0	0	0	0	0
TRINITY_DN265287_c0_g1	0	0	0	0	0	0	0	0	0	0	0	0	0	0	0	0	0	0	0	0	0.831838	0	0	0	0	0	0	0	0.962502	0
TRINITY_DN265288_c0_g1	0	0	0	0	0	0	0	0	0	0	0	0	0	0	0	0	0	0	0	1.184397	0	0	0	0	0.811292	0	0	0	0	0
TRINITY_DN265290_c0_g1	0	0	0	0	0	0	0	0	0	0.946383	0	0	0	0	0	0	0	0	0	0	0	0	0	0	0	0	0	0	1.900771	0
TRINITY_DN265291_c0_g1	0	0	0	0	0	0	0	0.885073	0	0	0	0	0	2.246215	0	0	0	0	0	0	0	0	0	0	0	0	0	0	0	0
TRINITY_DN265292_c0_g1	0	0	0	0	0	0	0	0	0	0	0	0	0	0	0	0	0	0	0	0	0	0	0	2.557066	0	0	0	0	0	0
TRINITY_DN265293_c0_g1	0	0	0	0	0	0	0	0	0	0	0	0	0	2.314995	0	0	0	0	0	0	0	0	0	0	0	0	0	0	0	0
TRINITY_DN265294_c0_g1	0	0	0	0	0	0	0	0	0	0	0	0.086848	0.092021	0	0.207385	0.187016	0	0.403132	0	0	0	0	0	0	0	0	0	0	0	0
TRINITY_DN265295_c0_g1	0	0.433829	0	0	0	0	0.502666	0	0	0.551722	0	0	0	0	0	0	0	0	0	0	0	0	0	0	0	0	0	0	0	0
TRINITY_DN265297_c0_g1	0	1.46614	0	0	0.269812	0	0	0	0	0	0	0	0	0	0	0	0	0	0	0	0	0	0	0	0	0	0	0	0	0
TRINITY_DN265299_c0_g1	0	1.760423	3.006155	3.260277	1.153492	0.99546	0.765141	58.442892	94.921428	115.495326	43.378388	0	0	3.685188	3.567979	0	0	0	0	11.507193	69.164388	37.844743	12.287707	0	0	3.072293	12.695727	16.407592	2.779022	0
TRINITY_DN26529_c0_g1	0	0	0	0.255495	0	0.237392	0	0	0	0	0	0.528511	0	0	0	0.246944	0	0	0	0.37101	0	0.530084	0	0	0	0	0	0	0	0
TRINITY_DN26529_c0_g2	0	0	0	0	0.055271	0	0.113963	0.133137	0	0	0.072702	0.098975	0	0	0	0.110945	0	0.047839	0.065284	0	0	0	0	0	0.085812	0.061526	0.087362	0	0	0.048273
TRINITY_DN2652_c0_g1	0	0	0	0	0	0	0.928365	0	1.935215	0	0	0	0	0	0	0	0	0	0	0	0	0	0	0	0	0	0	0	0	0
TRINITY_DN265300_c0_g1	0	0	0	0	0	0	0	0	0	0	0	0	0	3.118186	0	0	0	0	0	0	2.587798	0	0	0	0	0	0	0.767037	1.559042	0
TRINITY_DN265301_c0_g1	0	0	0	0	0	0	0	0	0	0	0	0.378182	0	0	0	0	0	0	0	0.517675	0	0	0	0	0	0	0	0	0	0
TRINITY_DN265302_c0_g1	0	0.440841	0	0	0	0	0	0	0	0	0	0	0	0.483791	0	0	0	0	0	0	0.604273	0	0	0	0	0	0	0	0	0
TRINITY_DN265305_c0_g1	0	0	0	0	0	0	0	0	0	0	0.601854	0	0	0	0	0	0	0	0	0	0	0	0	0	0	0.251591	0.72346	0	0.30309	0.350186
TRINITY_DN265306_c0_g1	0	0	0	0	0	0	0	0	0	0	0	0	0	0	0.933956	0	0	0	0	0	0	0	0	0	0	0	0	0.729889	0	0
TRINITY_DN265307_c0_g1	0	0	1.543894	0.467068	0	0	0	0	0	0	0	0	0	0	0	0	0	0	0	0	0	0	0	0	0	0	0	0	0	0
TRINITY_DN265308_c0_g1	0	0	0	0	0	0	0	0	0	0	0	0	0	0	0.130357	0	0	0	0	0	0	0	0	0	0	0	0	0.294511	0.104751	0
TRINITY_DN265309_c0_g1	0	0.946818	0	0	0	0	0	0	0	0	0	0	0	0	0	0	0	0	0	0	0	0	0	0	0	0	0	0	0	0
TRINITY_DN26530_c0_g1	0	0	0	0	0	1.062989	0	0	0	0	0	0	0	2.038938	0	1.641504	0	0	0	0	0	0	0	0	0	0	0	0.489382	0	0
TRINITY_DN265310_c0_g1	0	0	0	0	0	0	0.438945	0	0	0	0	0	0.339487	0	0	0.336415	0	0.290238	1.023166	0	0	0	0	0	0	0	0	0	0	0
TRINITY_DN265312_c0_g1	0	0	0	0	0	0	0	0	0	0	0	0	0	3.751835	0	0	0	0	0	0	0	0	0	0	0	0	0	0	0	0
TRINITY_DN265313_c0_g1	0	0	0	0	0	0	0	0	0	0	0	0.520866	0	0	0	0	0	0	0.685992	0.679165	0.70726	0.498037	0.578016	0	0	0	0	0	0	0
TRINITY_DN265314_c0_g1	0	0	0	0	0	0	0	0	0	0	1.289991	0	0	0	0	0	0	0	0	0	0	0	0	0	0	0	0	0.729889	0	0
TRINITY_DN265315_c0_g1	0	0.226667	0	0	0	0	0	0	0	0	0.130929	0	0	0	0	0	0	0	0.176446	0.205049	0.061062	0.256472	0.370481	0.523435	0	0	0	0	0	0
TRINITY_DN265316_c0_g1	0	0	0	0	0	0	0	0	0	0	0	0	0	0	0	0	0	0	0	0	0	0	0	0	0	0	0	0	2.30866	0
TRINITY_DN265317_c0_g1	0	0	0	0	0	0	0	0	0	0	0	0	0	0	0	0.321511	0	0.138568	0.219388	0	0	0	0.186903	0	0	0	0	0	0	0
TRINITY_DN265319_c0_g1	0	0	0	0	0	0	0	0	0	0.464246	0	0	0	0	0	0.325502	0	0	0	0	0	0	0	0	0	0	0	0	0	0
TRINITY_DN265320_c0_g1	0	0	0	0	0	0	0	0	0	0	0	0	0	0	0	0	0	0	0	0.493933	0	0	0	0	0.335687	0	0	0	0	0
TRINITY_DN265321_c0_g1	0.320665	0	0	0	0	0	0	0.511002	0	0	0.588917	0	0	0	0	0	0	0	0	0	0	0	0	0	0	0	0	0	0	0
TRINITY_DN265322_c0_g1	0	0	0	0	0	0	0	0	0	0	0	0.307815	0	0	0	0	0	0.243707	0	0	0	0	0	0	0	0	0	0	0	0.575951
TRINITY_DN265323_c0_g1	0	0	0	0	0	0	0	0	0	0	0	0	0	0	0	0	0	0	0	0	0	0	0	0	0.896315	0	0	0	0	0
TRINITY_DN265324_c0_g1	0	0	0.472895	0	0	0	0	0	0	0	0	0	0	1.01369	0	0	0	0	0	0	0	0	0	0	0	0	0	0	0	0
TRINITY_DN265325_c0_g1	0	0	0	0	0	0	0	0	0	0	0	0	0	1.677313	0	0	0	0	0	0	0	0	0	0	0	0	0	0	0	0
TRINITY_DN265326_c0_g1	0	0	0	0	0	0	0	0	0	0	0	0	0	0	0	0	0	0	2.159581	0	0	0	0	0	0	0	0	0	0	0
TRINITY_DN265327_c0_g1	0.896059	0	0	0	0	0	0	0	0	0	0	0	0	0	0	0	0	0	0	0	0	0	0	0	0	0	0	0	0	0
TRINITY_DN265329_c0_g1	0	0	0	0	0	0	0	0	0	0	0	0	0	0	1.463513	0	0	0	0	0	0	0	0	0	0	0	0	0	0	0
TRINITY_DN26532_c0_g1	0	0.710392	0	0	0	0	0	0	0	0	1.063469	0	0	0	0	0	0	0	0	0	0	0	0	0	0	0	0	0	0	0
TRINITY_DN265330_c0_g1	0	0.581407	0	0	0	0	0.655692	0	0	0	0	0	0	0	0	0	0	0	0	0	0	0	0	0	0	0	0	0	0	0
TRINITY_DN265331_c0_g1	0	0	0	0	0	0	0	0	0	0	0	0	0	1.497477	0	0	0	0	0	0	0	0	0	0	0	0	0	0	0	0
TRINITY_DN265332_c0_g1	0	0	0	0	0	0	0	0	0	0	0	0	0	0	0	0	0	0	0	0	0	0	0	0	0.697027	0	0	0	0	0
TRINITY_DN265333_c0_g1	0	0	0	0	0.877301	0	0	0.44842	0	0	0	0	0	0	0	0	0.631661	0	0.440996	0	0	0	0	0	0	0	0	0	0	0
TRINITY_DN265334_c0_g1	0	0	0	0	0	0	0	0	0	0	0	0	0	0	2.314569	0	0	0	0	0	0	0	0	0	0	0	0	0	0	0
TRINITY_DN265335_c0_g1	0	0	0	0	0	0	0	0	0	0	0	0	0	0	1.846089	0	0	0	0	0	0	0	0	0	0	0	0	0	0	0
TRINITY_DN265336_c0_g1	0	0	0	0	0	0	0	0.525039	0	0	0	0	0	0	0	0	0	0	0	0	0	0	0	0	0.705427	0	0	0	0	0
TRINITY_DN265337_c0_g1	0	1.538488	0	0	0	0	0	0	0	0	0	0	0	0	0	0	0	0	0	0	0	0	0	0	0	0	0	0.611584	1.238497	0
TRINITY_DN265338_c0_g1	0	0	0	0	0	0	0.550352	0	0	0	0	0	0	0	0	0	0	0.364663	0	0	0	0	0	0	0	0	0	0	0	0
TRINITY_DN265339_c0_g1	0	0	0.314491	0	0	0	0	0	0	0	0	0	0	0	0	0	0	0	0	0	0	0	0	0	0	0.394628	0	0	0.248589	0
TRINITY_DN26533_c0_g1	0	0	0	0	0	0	0	0	0	0	0	0	0	0	0	0	0	0	0	0	0	0	0	0	0	0	0.458213	0	0	0
TRINITY_DN265340_c0_g1	0	0	0	0	0	0	0	1.015117	0	0.470762	0	0	0	0	0	0	0	0	0	0	0	0	0	0	0	0	0	0	0	0
TRINITY_DN265341_c0_g1	0	0.435847	0	0	0.20819	0.200253	0	0.305025	0	0.278787	0	0	0	0	0	0	0	0	0	0	0	0	0	0	0	0	0	0	0	0
TRINITY_DN265342_c0_g1	0	0	0	0	0	0	0.347542	0.411099	0.358323	0.378387	0.467364	0	0	0	0	0	0	0	0	0	0	0	0	0	0	0	0	0	0	0
TRINITY_DN265343_c0_g1	0	0	0	0	0	0	0	0	0	0	0	0	0	0	0	0	0	0	0	1.118231	1.224329	0	0	0	0	0	0	0	0	0
TRINITY_DN265344_c0_g1	0	0	0	0	0	0	0	0	0	0.516415	0	0	0	0	0	0	0.788222	0	0	0	0	0	0	0	0	0	0	0	0	0
TRINITY_DN265345_c0_g1	0	0	0	0	0	0	0	0	0	0	0	0.430035	0	0.476496	0	0	0	0	0	0	0	0	0	0	0	0.293171	0	0	0	0
TRINITY_DN265346_c0_g1	0	0	0	0	0	0	0	0	0	0	0	0	0	0	0	0	0	0	0	0	0	0	0	0	0.82252	0	0	0	0.243063	0
TRINITY_DN265348_c0_g1	0	0.162373	0	0	0	0	0.383577	0	0	0	0	0.323618	0	0	0	0	0	0	0	0	0	0	0	0	0	0	0	0	0	0.153646
TRINITY_DN265349_c0_g1	0	0.487092	0	0	0	0	0	0.654288	0	0	0	0	0	0	0	0	0	0	0	0	0	0	0	0	0	0	0	0	0	0
TRINITY_DN26534_c0_g1	0	0.088151	0	0.095434	0	0	0.101488	0.118452	0.224325	0.217477	0	0.08722	0	0	0	0	0	0.16188	0	0.130739	0	0	0	0	0	0	0	0	0	0.08426
TRINITY_DN265350_c0_g1	0	0.236704	0	0	0	0	0	0	0	0	0	0	0	0	0	0.22413	0	0	0	0.334032	0	0	0	0	0	0	0	0	0	0
TRINITY_DN265351_c0_g1	0	0	0	0	0	0	0	0.582676	0	0	0	0.423385	0	0	0	0	0	0	0	0	0	0	0	0	0	0	0	0	0	0
TRINITY_DN265352_c0_g1	0	0	0	0	0	0	0	0	0	0	0	0	0	0.745333	0.229632	0	0	0	0	0	0	0	0	0	0	0	0	0	0.910033	0
TRINITY_DN265353_c0_g1	0	0	0	0	0	0	0	0	0	0	0	0	0	0	0	0	0.340873	0.583384	0	0	0	0	0	0	0	0	0	0	0	0
TRINITY_DN265354_c0_g1	0.366405	0	0	0	0	0	0	0	0	0	0	0	0	0	0	0	0	0	0	0	0	0	0	0	0	0.288048	0	0	0	0
TRINITY_DN265355_c0_g1	0	0	0	0	0	0	0	0	0	0	0	0	0	0	0	0	0	0	0	0.203235	0	0.818883	0.162135	0	0.124559	0	0	0	0	0
TRINITY_DN265356_c0_g1	0	0	0	0	0	0	0	0	0	0	0	0	0	0	0	0	0	1.491412	0	0	0	0	0	0	0	0	0	0	0	0
TRINITY_DN265357_c0_g1	0	0.236704	0	0	0	0	0.281545	0	0	0	0	0	0	0	0	0	0	0	0	0	0	0	0.272918	0	0.218179	0	0	0	0	0
TRINITY_DN265358_c0_g1	0	1.776655	0	0	0	0	0	0	0	0	0	0	0	0	0	0	0	0	0	0	0	0	0	0	0	0	0	0	0	0
TRINITY_DN265359_c0_g1	0.098813	0.097458	0	0	0.20508	0.098273	0	0	0	0	0	0.096522	0.60801	0	0	0	0	0	0	0.144032	0	0	0	0	0	0	0.086284	0	0	0
TRINITY_DN265361_c0_g1	0	0	0	0	0	0	0	0	0	0	0	0	0.514196	0	0	0	0	0	0	0	0	0	0	0	0	0	0	0	0	0.528345
TRINITY_DN265362_c0_g1	0	0	0	0	0	0	0.860435	0	0	1.892767	0	0	0	0	0	0	0	0	0	0	0	0	0	0	0	0	0	0	0	0
TRINITY_DN265363_c0_g1	0	0	0	0	0	0	0	0	0	0.281742	0	0	0	0	0	0	0	0.362805	0	0	0	0	0	0	0	0.139818	0	0	0	0
TRINITY_DN265364_c0_g1	0	0	0	0	0	0	0	0	0	0	0	0	0	0	0.891474	0	0	0	0	0	0	0	0	0	0	0	0	0	0.704865	0
TRINITY_DN265365_c0_g1	0	0.308606	0	0	0.282304	0	0	0	0	0	0	0.307815	0	0	0	0	0	0	0	0	0	0	0	0	0	0	0	0	0	0
TRINITY_DN265366_c0_g1	0	0	0	0	0	0	0	0	0	0	0	0	0	0	0	0	0	0	0	0	0	0	0	0	0.511466	0	0	0	0.900699	0
TRINITY_DN265367_c0_g1	0	2.403439	0	0	0	0	0	0	0	0	0	0	0	0	0	0	0	0	0	0	0	0	0	0	0	0	0	0	0	0
TRINITY_DN265368_c0_g1	0	0	0	0	0	0	0	0	0	0	0	1.493359	0	0	0	0	0	0	0	0.980014	0	0	0	0	0	0	0	0	0	0
TRINITY_DN265369_c0_g1	0	0	0	0	0.758011	0	0.495319	0	0	0	0	0	0	0	0	0	0	0	0	0.575142	0	0	0	0	0	0	0	0	0	0
TRINITY_DN265370_c0_g1	0	0	0	0.496392	0	0	0	0	0	0	0	0	0	0	0	0	0	0.406442	0	0	0	0	0	0	0	0	0	0	0	0
TRINITY_DN265372_c0_g1	0	0	0	0	0	0	0	0	0	0	0	0	0	0	0	1.229887	0	0	0	0	0	0	0	0	0	0	0	0	0	0.64342
TRINITY_DN265373_c0_g1	1.583916	0	0	0	0	0	0.984407	0	0	0	0	0	0	0	0	0	0	0	0	0	0	0	0	0	0	0	0	0	0	0
TRINITY_DN265374_c0_g1	0	0	0	0	0	0	0	0	0	0	0	0	0	0	0	0	0	0.263425	0	0	0	0	0	0	0	0.221738	0	0	0	0
TRINITY_DN265375_c0_g1	0	0.440243	0	0	0	0.202011	0	0	0	0.563485	0	0	0	0	0	0	0	0	0	0	0	0	0	0	0	0	0	0	0	0
TRINITY_DN265376_c0_g1	0	0.252752	0	0	0	0	0.300527	0.354976	0	0	0	0	0	0	0	0	0	0.613532	0	0	0	0	0	0	0	0.162204	0.235663	0	0	0
TRINITY_DN265377_c0_g1	0	0	0	0	0	0	0	0	0	0	0	0	0	0	0	1.182097	0	0	0.879571	0	0	0	0	0	0	0	0	0	0	0
TRINITY_DN265378_c0_g1	0.173981	0	0	0	0	0	0	0	0	0	0	0	0	0.879239	0.203169	0	0	0	0	0	0.763157	0	0	0	0	0	0	0	0	0
TRINITY_DN265379_c0_g1	0	1.851932	0	0	0	0	0	0	0	0	0	0	0	3.081068	0	0	0	0	0	0	0	0	0	0	0	0	0	0	0	0
TRINITY_DN26537_c0_g1	0	1.704988	0	0	0.769625	0.750293	0	0	0	0	0	0	0	0	0	0.768791	0	0	0	0	0	0	0	0	0	0	0	0	0	0
TRINITY_DN265380_c0_g1	0	0	0	0	1.12775	0	0	0	0	0	0	0	0	0	0	0	0	0.488454	0	0	0	0	0	0	0	0	0	0	0	0
TRINITY_DN265381_c0_g1	0	0	0	0	0	0	0	0	0	0	0	0	0	0	0	0	0	0	0	0	0	0	0	0	0	1.34313	0	0	0	0
TRINITY_DN265382_c0_g1	0	0	0	0	0	0	0	0	0	0	0	0	0.841742	2.054045	0	0.823592	0	0	0	0	0	0	0	0	0	0	0	0	0	0
TRINITY_DN265383_c0_g1	0	0	0	0	0	0.185691	0.237409	0	0	0	0	0	0	0	0	0	0	0.166877	0.274348	0	0	0	0	0	0	0	0	0	0	0
TRINITY_DN265384_c0_g1	0	0	0	0	0	0	0	0	0	0	0	0	0	0	0	0	0	0	0	0	2.026772	0	0	0	0	0	0	0	0	0
TRINITY_DN265385_c0_g1	0	0	0	0	0	0	0	0.421282	0	0	0	0	0	0.340272	0	0	0	0	0	0.417267	0	0	0	0	0	0	0	0	0	0
TRINITY_DN265386_c0_g1	0	0	0	0	0	0	0	0	0	0	0	0.753844	0	0	0	0	0	0	0	0	0	0	0	0	0	0	0	0	1.252711	1.422704
TRINITY_DN265387_c0_g1	0	0	0	0	0	0	0	0.87022	0	0.825873	0	0	0	0	0	0	0	0.513171	0	0	0	0	0	0	0	0	0	0	0	0
TRINITY_DN265388_c0_g1	0	0	0	0	0	0	0	0	0	0	0	0	0	0	0	0	0	0	0	0.827759	0	0	0.700161	0	0	0	0	0	0	0
TRINITY_DN265389_c0_g1	0.392371	0	0	0	0.81161	0	0	0	0	0	0	0	0	0	0	0	0	0	0	0	0	0	0	0	0	0	0	0	0	0
TRINITY_DN26538_c0_g1	0	0	0	0	1.256546	0	0	0	0	0	0	0.698601	0	0	0	0.627466	0	0.545427	0	0	0	0	0	0	0	0	0	0	0	0
TRINITY_DN265391_c0_g1	0	0	0	0	0	0	0	0	0	0	0	0	0	0	0	0	0	0	0	0	0	0	0	0	0.462152	0	0	0	1.204224	0
TRINITY_DN265392_c0_g1	0	0	0	0	0	0	0	0	0	0	0	0	0	0	0	0	0	0	0	0	0	0	0	0	1.035825	0	0	0	0	0
TRINITY_DN265393_c0_g1	0	0	0	0	0.805272	0.785581	0	0	0	0	0	0	0	0	0	0	0	0	0	0	0	0	0	0	0	0	0	0	0	0
TRINITY_DN265394_c0_g1	0	0	0	0	0	0	0	0	0	0	0	0	0	0	0	0	0	0	0	0	0	0	0	0	1.354123	0	0	0	0	0
TRINITY_DN265395_c0_g1	0	0	0	0	0	0	0	0	0	0	0	0	0	1.830786	0	0	0	0	0	0	0	0	0	0	0	0	0	0	0	0
TRINITY_DN265396_c0_g1	0	0.081095	0	0	0	0	0.093112	0.108696	0.103299	0	0	0	0	0	0	0.08694	0	0	0.10688	0	0	0	0.188924	0	0.070326	0	0	0.072433	0	0.155194
TRINITY_DN265397_c0_g1	0.218217	0	0	0	0	0	0	0	0	0	0	0.23898	0	0	0	0	0	0	0	0	0	0	0	0	0	0	0	0	0	0
TRINITY_DN265398_c0_g1	0	0	0.305313	0	0	0	0	0	0	0.378387	0	0	1.354276	0	0	1.080976	0	0	0	0	0	0	0	0	0	0	0	0	0	0
TRINITY_DN265399_c0_g1	0	0	0	0	0	0	0	0	0	0	0	0	0	0	0	0	0	0	3.370729	0	0	0	0	0	0	0	0	0	0	0
TRINITY_DN26539_c0_g1	0	0	0	0.265182	0	0	0	0	0	0	0	0	0	0	0	0.512094	0	0	0.379947	0	0	0	0	0	0	0	0	0	0	0
TRINITY_DN265402_c0_g1	0	0	0	0.361467	0	0	0	0	0	0.989308	0	0	0	0	0	0	0	0	0	0	0	0	0	0	0	0	0	0	0	0
TRINITY_DN265403_c0_g1	0	0	0	0	0	0	0	0	0	0	0	0	1.850629	0	0	0	0	0	0.89505	0	0	0	0	0	0	0	0	0	0	0
TRINITY_DN265404_c0_g1	0	0.27087	0	0	0.251616	0	0	0	0	0.349329	0	0	0	0	0	0	0.535532	0	0	0	0	0.271432	0	0	0	0	0	0	0	0
TRINITY_DN265405_c0_g1	0	0	0	0	0	0	0	0	0	0	0	0	0	0	0	0	0	0	0	0	0	0	0.885304	0	0	0	0	0	0	0
TRINITY_DN265407_c0_g1	0	0.284297	0	0	0	0	0.337224	0	0	0	0.452646	0	0	0	0	0	0	0	0	0	0	0	0	0	0	0	0	0	0	0
TRINITY_DN265410_c0_g1	0	0	0	0	0	0	0	0	0	0	0	0	0	0.946877	0.891474	0	0	0	0	0	0	0	0	0	0	0	0	0	2.81946	0
TRINITY_DN265411_c0_g1	0	0	0	0	0	0	0	0	0	0	0	0	0	0.446488	0.619034	0	0	0	0	0	0	0	0	0	0	0	0	0	0	0
TRINITY_DN265412_c0_g1	0.094954	0.0933	0	0.100572	0	0	0	0	0	0	0	0	0	0.237284	0.219472	0	0.186792	0.085247	0.123634	0	0	0	0	0	0	0	0	0	0	0
TRINITY_DN265414_c0_g1	0	0	0	0	0.689914	0	0	0	0	0	1.203761	0	0	0	0	0	1.40006	0	0	0	0	0	1.110583	0	0.054598	0	0	0	0.247679	0
TRINITY_DN265415_c0_g1	0	0	0	0.718686	0	0	0	0	0	0	0	0	0	0	0.788392	1.349682	0	0	0	0	0	0	0	0	0	0	0	0	0	0
TRINITY_DN265416_c0_g1	0	0	0	0	0	0	0	0	0	0	0	0	0	0	0	0	0	0	0	0	0	0	0	0	0	0	0	0	0.810444	0
TRINITY_DN265417_c0_g1	0	0	0	0	0.151719	0	0	0	0.190538	0	0.231532	0	0	0	0	0	0	0.131152	0	0.219252	0	0	0.175533	0	0	0	0	0	0	0.143322
TRINITY_DN265418_c0_g1	0	0	0	0	0	0	0	0	0	0	0	0	0	0	0	0	0	0	0	0	0	1.758084	0	0	0	0	0	0	0	0
TRINITY_DN265419_c0_g1	0	0	0	0	0	0	0	0	0	0	0	0	0	0	1.389861	0	0	0	0	0	0	0	0	0	0	0	0	0	0	0
TRINITY_DN26541_c0_g1	0	0	0	0	0	0	0	0	0	0	0	0	0	0	0	0	0	0	3.067334	0	0	0	0	0	0	0	0	0	0	0
TRINITY_DN265420_c0_g1	0	0	0	0	0	0	0	0	1.553303	0	0	0	0	0	0	0	0	0	0	0	0	0	0	0	0	0	0	0	0	0
TRINITY_DN265421_c0_g1	0	0	0	0	0.917284	0	0	0	0	2.420874	0	0	0	0	0	0	0	0	0	0	0	0	0	0	0	0	0	0	0	0
TRINITY_DN265422_c0_g1	0	0.620602	0	1.72511	0	0	0	0	0	0	0	0	0	0	0	0	0	0	0	0	0	0	0	0	0	0	0	0	0	0
TRINITY_DN265426_c0_g1	0	0	0	0	0	0	0	0	0.51114	0	0	0	0	0	0	0	0	0	0	0	0	0	0.483387	0	0	0	0	0	0	0
TRINITY_DN265427_c0_g1	0	0	0	0	0.52798	0	0	0	0	0	0	0	0	0	1.223441	0	0	0	0	0	0	0	0	0	0	0	0	0	0	0
TRINITY_DN265428_c0_g1	0	0	0	0	0	0	0	0	0	0	0	0	0.728639	1.770675	0	0	0	0	0	0	0	0	0	0	0	0	0	0	0	0
TRINITY_DN265429_c0_g1	0	0	0	0	0	0	0	0	0	0	0	0	0	0	1.418603	0	0	0	0	0	0	0	0	0	0	0	0	0	0	0
TRINITY_DN26542_c0_g1	0	0	0	0	0	0	0	0	0	0	0	0	0.714309	0	0	0.697168	0	0	0	0	0	0	0	0	0	0	0	0	0	0
TRINITY_DN265430_c0_g1	0	0.154039	0	0	0	0	0	0	0	0	0	0.153401	0	0	0	0	0	0	0	0	0	0	0	0	0	0	0	0	0	0.291809
TRINITY_DN265431_c0_g1	0	0	0	0	0	0	0	0	0	0	0	0	0	0.597303	0.184047	0	0	0	0	0	0.454296	0	0	0	0	0	0	0.138884	0	0
TRINITY_DN265432_c0_g1	0	0	0	0	0	0	0	0	0	0	0	0	0	0	0	0	0	0	0	0	0	0	0	0	1.965744	0	0	0	0	0
TRINITY_DN265433_c0_g1	0	0	0	0	0.754848	0	0	0	0	0	0	0	0	0	0.286381	0	0	0.217251	0	0	0	0	0	0	0	0	0	0	0	0
TRINITY_DN265434_c0_g1	0	0	0	0	0	0	0	0	0	0	0	0	0	0	0	0	0	0	0.994369	0	0	0	0	0	0	0	0	0	0	0
TRINITY_DN265435_c0_g1	0	0	0	0	0	0	0	0	0	0	0	0	0	0	1.912878	0	0	0	0	0	0	0	0	0	0	0	0	0	0	0
TRINITY_DN265436_c0_g1	0	1.635514	0	0	0	0	0	0	0	0	0	0	0	0	0	0	0	0.626956	1.040842	0	0	0	0	0	0	0	0	0	0	0
TRINITY_DN265438_c0_g1	0	0	0.354566	0	0	0	0	0	0	0	0	0	0	0	0	0	0	0	0	0	0	0	0	0	0	0	0	0.541042	0	0.319739
TRINITY_DN26543_c0_g1	0	0.063491	0	0	0	0.066044	0	0.084569	0.162198	0	0.277791	0	0	0	0.076468	0	0	0.059704	0.083032	0	0.171641	0	0.962505	0	0	0	0	0	0.12384	0
TRINITY_DN265440_c0_g1	0	0	0	0	0	0	0	0	0	1.020816	0	0	0	1.87242	0	0	0	0	0	0	0	0	0	0	0	0	0	0	0	0
TRINITY_DN265441_c0_g1	0	0	0	0	0	0	0	0	0	0	0	0.303896	0	0	0.636835	0	0	0.240923	0	0	0	0	0	0	0	0	0	0	0	0
TRINITY_DN265444_c0_g1	0	0	0	0	0	0	0	0	0	0	0	0	0	0	0	0	0	0	0	0	0	0	0	0	0	1.113486	0	0	0	0
TRINITY_DN265445_c0_g1	0	0	0	0	0	0	0	0	0	0	0	0	0	0	0	0	0	0	0	0	0	0	0	0	0.758647	0	0	0	0	0
TRINITY_DN265446_c0_g1	0	0.095662	0	0	0	0	0	0.128892	0	0	0	0	0	0	0	0	0.191503	0.261634	0	0	0	0	0	0	0	0	0	0	0	0
TRINITY_DN265448_c0_g1	0	0	0	0	0	0	0	0	0	0	0	0	0	0	0	0	0	0	0	0	0	0	0	0	0.589731	0.476212	0	0	0	0
TRINITY_DN265450_c0_g1	0	0	0	0	0.128938	0	0.14687	0	0	0	0	0.124909	0	0	0	0.387974	0	0	0	0	0	0	0	0	0.111433	0	0	0	0	0
TRINITY_DN265451_c0_g1	0	0	0	0	0	0	0	0	0	0	0.610654	0	0	0	0	0	0	0	0	0	0	0	0.433277	0	0	0	0	0	0	0
TRINITY_DN265452_c0_g1	0	0	0	0	0	0	0	0	0	0	0	0	0	0	0	0	0	0	0	0	0	0	0	0	0.643679	0	0	0	0	0
TRINITY_DN265453_c0_g1	0	1.018391	0	0	0	0	0	0	0	0	0	0	0	0	0	0	0	0	0	0	0	0	0	0	0	0	0	0	0	0
TRINITY_DN265455_c0_g1	0	0	0	0	0	0	0	0	0	0	0	0	0	0	0	0	0	0	0	0	0	0	0	0	1.783439	0	0	0	0	0
TRINITY_DN265456_c0_g1	0	0	0	0	0.340758	0	0	0	0	0	0	0	0	0	0	0	0	0	0	0	0	0	0	0	0	0	0.364636	0	0	0
TRINITY_DN265457_c0_g1	0	0	0	0	0.345446	0	0.451376	0	0	0.494654	0	0	0	0	0	0	0	0	0	0	0	0	0	0	0	0.257855	0	0	0	0
TRINITY_DN265458_c0_g1	0	0	0	0	0	0	0	0	0	0	0	0	0	0	0	0	0	0	0	0	0	2.061024	0	0	0	0	0	0	0	0
TRINITY_DN265460_c0_g1	0	0.386992	0	0	0	0	0	0	0	0	0	0.193121	0	0	0	0	0	0	0	0	0	0	0	0	0	0	0	0	0	0
TRINITY_DN265462_c0_g1	0	0.897495	0	0	0	0	0	0	0	0	0	0	0	3.965326	0	0	0	0	0	0	0	0	0	0	0	0	0	0	0	0
TRINITY_DN265463_c0_g1	0	0	0	0	0	0	0	0	0	0.686209	0	0	0	0	0	0	0	0	0.366781	0	0	0	0	0	0	0.171544	0	0	0	0
TRINITY_DN265464_c0_g1	0	0	0	0	0	0.049201	0	0.123276	0	0	0.201811	0	0	0	0	0.258085	0	0	0	0	0	0.175662	0	0	0	0	0	0	0	0.04478
TRINITY_DN265465_c0_g1	0	0	0	0	0	0	0	0	0	0	0	0	0	1.790399	0	0	0	0	0	0	0	0	0	0	0	0	0	0	0	0
TRINITY_DN265466_c0_g1	0	0	0	0	0	0	0	0	0	0	0	0	0	0	0	0	1.029367	0.209636	0	0	0	0	0	0	0	0	0	0	0	0
TRINITY_DN265467_c0_g1	0	0	0	0	0	0	0	0	0	0	0	0	0	0	0	0	0	0	0	0	1.262093	0	0	0	0	0	0	0	0	0
TRINITY_DN265468_c0_g1	0	0.191764	0	0	0	0	0	0	0	0.243778	0	0	0	0	0	0.186878	0	0.80536	0	0	0	0	0	0	0	0	0.175634	0	0	0.180849
TRINITY_DN265470_c0_g1	0	0	0	0	0	0	0	0	0	0	0	0	0	0	2.443906	0	0	0	0	0	0	0	0	0	0	0	0	0	0	0
TRINITY_DN265471_c0_g1	0	0	0	0	0	0	0	0	0	0	0	0	0	0	0	0	0	0	0	0	0	0	0	0	0	0	0	0	2.502848	0
TRINITY_DN265472_c0_g1	0	0	0	0	0	0	0	0	0	0	0	0	0	0	0.928035	0	0	0	0	0	0	0	0.337737	0	0	0.191905	0	0	0	0
TRINITY_DN265473_c0_g1	0	0	0	0	0	0	0	0	0	0	0	0	0	0	0	0	0	0	2.200512	0	0	0	0	0	0	0	0	0	0	0
TRINITY_DN265474_c0_g1	0	0	0	0	0	0	0	0	0	0	0	1.205956	0	0	0	0	0	0	0	0	0	0	0	0	0	0	0	0	0	0
TRINITY_DN265475_c0_g1	0	0	0	0	0	0	0	0	0	0	0	0	0	0	0	0	0	0	0	0	0	0	0	0	0.118638	0.165864	0	0.344098	0	0
TRINITY_DN265476_c0_g1	0	0.185914	0	0	0	0	0	0	0	0.943864	0.289059	0	0	0	0	0.181951	0	0.156828	0	0	0	0	0	0	0	0	0	0	0	0
TRINITY_DN265477_c0_g1	0	0	0	0	0	0	0	0.730442	0	0.335047	0	0	0	0	0	0	0	0	0	0	0	0	0	0	0	0	0	0	0	0
TRINITY_DN265478_c0_g1	0	0	1.641757	0	0	0	0	0	0	0	0	0	0	0	0	0	0	0	0	0	0	0	0	0	0	0	0	0	0	0
TRINITY_DN265479_c0_g1	0	0	0	0	0	0	0	0	0	0	0	1.345636	0	0	0	0	0	0	0	0	0	0	0	0	0	0	0	0	0	0
TRINITY_DN26547_c0_g1	0	0.581407	0	0	0	0	0.876758	0	0	1.92871	0	0	0	0	0	0	0	0	0	0	0	0	0	0	0	0	0	0	0	0
TRINITY_DN265480_c0_g1	0	0	0	0	0	0	0	0	0	0	0	0	0.669725	0	0	0	0	0	0	0	0	0	0	0	0	0	0	0	0	0
TRINITY_DN265481_c0_g1	0	0	0	0	0	0.425541	0	0	0	0.628024	0	0	0	0	0	0	0	0	0	0	0	0.486756	0	0	0	0	0	0	0	0
TRINITY_DN265483_c0_g1	0	0	0	0	0.695669	0	0	0	0	0	0	0	0	0	0	0	0	1.201298	0	0	0	0	0	0	0	0	0	0	0	0
TRINITY_DN265484_c0_g1	0	0	0	0	0	0.257871	0	0.08238	0.079065	0	0	0	0	0.161315	0	0	0	0.174852	0	0	0	0	0	0	0	0	0	0	0	0
TRINITY_DN265485_c0_g1	0	1.05297	0	0	0	0	0	0	0	0	0	1.03889	0	0	0	0	0	0	0	0	0	0	0	0	0	0	0	0	0	0
TRINITY_DN265487_c0_g1	0	0	0	0	0	0	0	0	0	0	0	0	0	0	0	0	0	0	0	1.655517	0	0	0	0	0	0	0	0	0	0
TRINITY_DN265488_c0_g1	0	0	0	0	0	0	0	0	0	0	0	0	0	0	0	0	0	0	0	0	0	0	0	0	0	0	0	1.184224	0	0
TRINITY_DN26548_c0_g1	0	0	0	0	0	0	0.994093	0	0	0	0	0	0	0	0	0	0	0	0	0	0	0	0	0	0	0	0	0	0	0
TRINITY_DN26548_c0_g2	0	0	0	0	0	0	0	0	1.048972	0	0	0	0	0	0	0	0	0	0	0	0	0	0	0	0	0	0	0	0	0
TRINITY_DN265490_c0_g1	0.100753	0	0.113059	0	0	0	0	0	0	0	0	0	0	0.629962	0.116527	0	0	0	0	0	0.271051	0	0	0	0	0	0	0	0.375285	0
TRINITY_DN265491_c0_g1	0	0	0	0	0	0	0	0	0	0	0	0	0	0	0	0	0	0	0	0	0	0	0	0	1.534279	0	0	0	0	0
TRINITY_DN265493_c0_g1	0	0	0	0.444239	0	0	0.550352	0	0	0	0	0	0	0	0	0	0	0	0	0	0	0	0	0	0	0	0	0	1.136079	0.441222
TRINITY_DN265494_c0_g1	0	0	0	0	0	0	0.108637	0	1.077069	0	0	0	0	0	0	0	0	0	0	0.139311	0	0	0	0	0	0	0	0	0	0
TRINITY_DN265496_c0_g1	0	0.455529	0	0	0	0	0	0	0	0	0	0	0	0	0	0	0	0.695588	0	0	0	0	0	0	0	0	0	0	0	0
TRINITY_DN265497_c0_g1	0	0	0	0	0	1.728431	0	0	1.116061	0	0	0	0	0	0	0	0	0	0	0	0	0	0	0	0	0	0	0	0	0
TRINITY_DN265498_c0_g1	0	0	0	0	0	0	0	0.730442	0	0	0	0	0	0	0	0	0	0	0	0	0	0	0	0	0	0.16728	0	0	0	0.243683
TRINITY_DN265499_c0_g1	0	0	0	0	0	0	0	0	0	0	0	0	0	0	0	0	0	0	0	0	0	0	0	0	0	0	0	0	3.847767	0
TRINITY_DN2654_c0_g1	0.178004	0	0	0	0	0	0	0.074856	0	0	0	0	0	0	0	0	0	0	0.146901	0	0	0	0.065731	0	0.048285	0.310989	0	0	0.110662	0
TRINITY_DN2654_c0_g2	0	0	0	0	0	0	0	0	0	0	0	0	0	0	0	0	0	0	0	0	0	0	0	0	0	0.466398	0	0	0	0
TRINITY_DN265500_c0_g1	0	0	0	0	0	0	0	0	0	0	0	0	0.703844	0	0	0.618632	0	0	0	0	0	0	0	0	0	0.227263	0.328515	0	0	0
TRINITY_DN265501_c0_g1	0	0.965948	0	0.919419	0	0	0	0	0	0	0	0	0	0	1.016461	0	0	0	0	0	0	0	0	0	0	0	0	0	0	0
TRINITY_DN265502_c0_g1	0	0	0	0	0	0	0	0	0	0	0	0	0	1.372255	0	0	0	0	0	0	0	0	0	0	0	0	0	0	0	0
TRINITY_DN265505_c0_g1	0	0	0	0	0	0	0	0	0	0	0	0	0	0	0	0	0	0	0	0	0	0.437664	0	0	0	0	0	0	0	0.41036
TRINITY_DN265507_c0_g1	0	0.44808	0	0.833247	0.39651	0	0	0	0	0.568541	0	0	0	0	0.455923	0	0	0.34247	0	0	0	0	0	0	0.411912	0	0	0	0	0
TRINITY_DN265508_c0_g1	0	0	0	0	0	0	0.230824	0	0	0	0	0	0	1.843521	0	0	0	0	0.266663	0	0	0	0	0	0	0	0	0	0	0
TRINITY_DN265509_c0_g1	0	0	0	0	0	0	0.510167	0	0	0	0	0.436857	0	0	0	0	0	0.337289	0	0	0	0	0.49445	0	0.405646	0	0	0	0	0
TRINITY_DN26550_c0_g1	0	0	0	0	0	0	0	0	0	0	0	0	0	0	0	1.002531	0	0	0	0	0	0	0	0	0	0	0.356032	0	0	1.035609
TRINITY_DN265510_c0_g1	0	0	0	0	0	0	0	0	0	0	0	0	0	0	1.296272	0	0	0	0	0	0	0	0	0	0	0	0	0	1.01117	0
TRINITY_DN265511_c0_g1	0	0	0	0	0	0	0	0	0	0	0	0	0	0	0	0	0	0	0	0	1.924198	0	0	0	0	0	0	0	0	0
TRINITY_DN265512_c0_g1	0	0	0	0	0	0	0	0	0	0	0	0	0	0	1.189326	0	0	0	0	0	0	0	0	0	0	0	0	0	0	0
TRINITY_DN265514_c0_g1	0	0.250751	0	0	0.128593	0	0.146407	0	0	0	0.189247	0	0.127395	0	0	0	0	0	0	0	0	0	0	0	0	0	0	0	0	0
TRINITY_DN265515_c0_g1	0.918463	0	0	0	0	0	0	0	0	0	0	0	0	0	1.64333	0	0	1.229968	0	0	0	0	0	0	0	0	0	0	0	0
TRINITY_DN265516_c0_g1	0	0.77339	0	0	0	0	0	0	0	0	0	0	0	0	0	0	0	0	0.703197	0	0	0	0	0	0	0	0	0	0	0
TRINITY_DN265518_c0_g1	0	0	0	0	0	0	0	0	0	0	0	0	0	0	2.674421	0	0	0	0	0	0	0	0	0	0	0	0	0	0	0
TRINITY_DN26551_c0_g1	0	0	0	0	0	0	0	0	3.75629	0	0	0	0	0	0	0	0	0	0	0	0	0	0	0	0	0	0	0	0	0
TRINITY_DN265520_c0_g1	0	0	0	0	0	0	0	0	0.906011	0	0	0	0	0	0	0	0	0	0	0	0	0	0	0	0	0	0	0.295489	0	0.350186
TRINITY_DN265521_c0_g1	0	0.187552	0	0	0	0.175748	0	0	0	0	0	0	0	0	0	0	0	0	0	0	0	0	0	0	0	0	0.171551	0	0	0
TRINITY_DN265522_c0_g1	0	0	0	0	0	0	0.537905	0	0	0	0	0	0	0	0	0	0	0.356065	0	0	0	0	0	0	0	0	0	0	0	0
TRINITY_DN265523_c0_g1	0	0	0	0	0	0	0	0	0	0	0	0	0	0	0	0	0	0	0	0	0	0	0	0	0	0	0.423425	0	0	0.403928
TRINITY_DN265524_c0_g1	0	0	0	0	0	0	0	0	0	0	0	0	0.804402	1.959788	0	0	0	0	0	0	0	0	0	0	0	0	0	0	0	0
TRINITY_DN265525_c0_g1	0	0	0	0	0	0	0	0	0	0	0	0	0	0	0	0	0	0	0	0	0	0	0	0	0	0	0	1.514973	0	0
TRINITY_DN265529_c0_g1	0	0.37021	0	0.18613	0	0	0	0.257283	0	0	0	0	0.180009	0	0	0	0	0	0	0	0	0	0	0	0	0	0	0	0	0
TRINITY_DN265530_c0_g1	0	0	0	0	0	0	0	0.944247	0.2787	0	0.353841	0	0	0	0	0	0	0	0	0	0	0	0	0	0	0	0	0	0	0
TRINITY_DN265531_c0_g1	0	0	0	0	0	0	0	0	0	0	0	0	0	0	2.470323	0	0	0	0	0	0	0	0	0	0	0	0	0	0	0
TRINITY_DN265533_c0_g1	0	0	0	0	0	0	0.481642	0	0	0	0	0	0	0.239111	0	0.391952	0	0	0	0	0	0	0	0	0	0	0	0	0	0
TRINITY_DN265534_c0_g1	0	0	0	0	0	0	0	0	0	0	0	0	0	0	0	0	0	0	0	0	0	0	0	0	0	0	0.590837	0	1.416206	0.547929
TRINITY_DN265535_c0_g1	0.237096	0.263046	0	0	0	0.236179	0	0	0	0	0	0	0	0	0	0	0	0	0	0	0	0	0	0	0	0	0.245938	0	0	0
TRINITY_DN265536_c0_g1	0	0	0	0	0	0	0	0	0	0	0	0	0	1.963846	0	0	0	0	0	0	0	0	0	0	0	0	0	0	0	0
TRINITY_DN265537_c0_g1	0	0	0	0	0	0	0	0.595182	0	0	0.692769	0	0	0	0	0	0	0	0	0	0	0	0	0	0	0	0	0	0	0
TRINITY_DN265538_c0_g1	0	0	0	0	0	0	0	0	0	0	0	0	0	0	0	1.790153	0	0	0	0	0	0	0	0	0	0	0	0	0	0
TRINITY_DN265539_c0_g1	0	0	0	0	0	0	0	0	2.892608	0	0	0	0	0	0	0	0	0	0	0	0	0	0	0	0	0	0	0	0	0
TRINITY_DN26553_c0_g1	0	0	0	0	0	0	0	0	0	0	0	0	0	0	0	0	0	0	0	0	0	0	0	0	0	0	0	0	0	0.677092
TRINITY_DN26553_c1_g1	0	0	0	0	0.170581	0.763075	0	0	0	0	0	0	0	0	0	0	0	0	0	0	0	0	0	0	0	0	0	0	0	0
TRINITY_DN265540_c0_g1	0	0.232958	0	0	0	0	0	0	0	0	0	0	0.440853	0	0	0	0	0	0	0	0	0	0	0	0	0	0	0	0	0
TRINITY_DN265541_c0_g1	0	0	0	0	0	0	0	0	0	0	0	0	0	0	0.851674	0	0	0	0	0	0	0	0	0	0	0.586651	0	0	0	0
TRINITY_DN265542_c0_g1	0	0	0	0	0	0	0	0	0	0	0	0	0	0	0	0	0	0	0	0	0	0	0	0	1.124654	0	0	0	0	0
TRINITY_DN265543_c0_g1	0	0	0	0	0.295059	0	0	0	0	0	0.223688	0.145797	0	0.358171	0	0	0	0.127538	0	0	0	0	0	0	0	0	0	0	0	0
TRINITY_DN265544_c0_g1	0	0	0	0	0	0	0	0	1.3163	0	0	0	0	0	0	0	0	0	0	0	0	0	0	0	0	0	0	0	0	0
TRINITY_DN265545_c0_g1	0	0	0	0	0	0	0	0	0	0	0	0	0	0	0	0	0	0	0	0	0	0	0	2.385889	0	0	0	0	0	0
TRINITY_DN265546_c0_g1	0	0.410425	0	0	0	0	0	0	0	0	0	0	0	0	0	0	0.800002	0	0	0	0	0	0	0	0	0	0	0	0	0
TRINITY_DN265547_c0_g1	0	0	0	0	0	0	0	0	0.568438	0	0.361707	0	0	0	0	0	0	0	0	0	0	0	0	0	0	0	0	0	0	0
TRINITY_DN265548_c0_g1	0	0	0	0	0	0	0	0	0	0	0	0	0	0	0	0	0	0	0	0	0	0	0.756243	0	0	0	0	0	0	0
TRINITY_DN265549_c0_g1	0	0.437312	0	0	0	0	0	0	0	0	0	0.433418	0	0	0	0	0	0	0	0	0	0	0	0	0	0	0	0	0	0
TRINITY_DN26554_c0_g1	0	0	0	0	0.262809	0	0	0	0	0.16028	0.194251	0.12764	0	0.159078	0.147087	0	0	0	0	0	0	0	0	0	0	0	0	0	0	0
TRINITY_DN265550_c0_g1	0	0	0	0	0	0	0	0	0	0	0	0	0	0	0	0	0	0	0	0	0	0	0	0	0	0	0.527323	0	0	0
TRINITY_DN265551_c0_g1	0	0	0	0	0	0	0	0	0.462447	0	0	0	0	0.854855	0	0	0	0	0	0	0	0	0	0	0	0	0	0	0	0
TRINITY_DN265552_c0_g1	0	0	0	0	0	0	0	0	0	0	0	0	0	0	2.643924	0	0	0	0	0	0	0	0	0	0	0	0	0	0	0
TRINITY_DN265553_c0_g1	0	0	0	0	0	0	0	0	0	0	0	0	0	0	0	0	0	0.374197	0	0	0	0	0	0	0	0.14526	0	0	0	0
TRINITY_DN265553_c1_g1	0	0	0	0	0.412211	0	0	0	0	0	0	0	0	0	0	0	0	0	0	0	0	0	0	0	0	0	0.454173	0	0	0
TRINITY_DN265555_c0_g1	0	0	0	0	0	0	0.70094	0	0	0	0	0	0	0	0	0.547168	0	0	0	0	0	0	0	0	0	0	0	0	0	0
TRINITY_DN265556_c0_g1	0	0	0	0	0	0	0	0	0	0	0	0	0	0	0	0	0	0	0	0	1.963353	0	0	0	0	0	0	0	0	0
TRINITY_DN265557_c0_g1	0	0.650908	0	0	0	0	0	0	0	0	1.038749	0	0	0	0	0	0	0	0	0	0	0	0	0	0	0	0	0	0	0
TRINITY_DN265558_c0_g1	0	0	0	0	0	0	0	0	0	0	0	0	0	0	3.649344	0	0	0	0	0	0	0	0	0	0	0	0	0	0	0
TRINITY_DN26555_c0_g1	0	0	0	1.335418	0	0	0	0	0.820692	0	0	0	0	0	0	0	0	0	0	0	0	0	0	0	0	0	0	0	0	0
TRINITY_DN26555_c0_g2	0	0	0	0	0	0.277028	0	0	0	0	0	0	0	0	0	0	0	0	0	0	0	0	0	0	0.292775	0	0	0	0	0
TRINITY_DN265560_c0_g1	0	0	0	0	0	0	0	0	0	0	0	0	0	0	0	0	0	0	0	0	2.55922	0	0	0	0	0	0	0	0	0
TRINITY_DN265561_c0_g1	0	0.076466	0	0	0.082062	0.078593	0	0.102324	0	0.094023	0	0	0.080942	0	0	0	0	0.142008	0	0	0	0	0	0	0	0	0	0	0	0
TRINITY_DN265562_c0_g1	0	0	0	0	0	0.29441	0	0	0	0	0	0.670936	0	0	0	0	0	0	0	0	0	0	0	0	0	0	0.320061	0	0	0
TRINITY_DN265563_c0_g1	0	0	0	0	0	0	0	0	0	0	0	0	0	0	0	0	0	0	0	0.294014	0	0	0	0	0.377824	0	0	0	0	0
TRINITY_DN265564_c0_g1	0	0.161559	0	0.175996	0	0.165396	0	0	0	0	0	0	0	0	0	0	0.161813	0	0	0	0	0	0	0	0	0	0	0	0	0
TRINITY_DN265565_c0_g1	0	0	0	2.458764	0	0	0	0	0	0	0	0	0	0	0	0	0	0	0	0	0	0	0	0	0	0	0	0	0	0
TRINITY_DN265567_c0_g1	0	0	0	0	0	0	0	0	0	0	0	0	0	0	2.470953	0	0	0	0	0	0	0	0	0	0	0	0	0	0	0
TRINITY_DN265568_c0_g1	0	0	0.820879	0	0	0	0	0	0	0	0	0	0	0	0	0	0	0	0	0	0	0	0	0	0	0	0	0	0	0
TRINITY_DN26556_c0_g1	0	0.189214	0	0.189764	0	0	0	0	0	0	0	0	0.183517	0	0	0	0	0.31845	0	0	0	0	0	0	0	0	0	0	0	0
TRINITY_DN265570_c0_g1	0	0	0	0	0	0	0	0	0	0	0	0	0	0	1.066962	0	0	0	0	0	0	0	0	0	0	0	0	0	0	0
TRINITY_DN265571_c0_g1	0	0	0	0	0	0	0	0	0	0.448637	0	0	0	0	0	0	0	0	0	0	0	0	0	0	0	0	0	0	0.281971	0
TRINITY_DN265574_c0_g1	0	0	0	0	0	0	0	0	0	0	0	0	0	1.830786	0	0	0	0	0	0	0	0	0	0	0	0	0	0	0	0
TRINITY_DN265576_c0_g1	0	0	0	0	0	0	0.145948	0	0	0	0.188639	0.496599	0	0	0	0	0	0	0	0	0	0	0	0	0	0	0	0	0	0
TRINITY_DN265577_c0_g1	0	0.089979	0	0	0	0.095238	0.101908	0.23814	0	0.109692	0	0.132949	0	0	0	0.149883	0	0.086175	0.058361	0.135681	0	0.042416	0	0	0	0.027539	0	0	0	0.043286
TRINITY_DN265578_c0_g1	0	0	0	0	0	0	0	0	0	0	0	0.995576	0	0	0	0	0	0	0	0	0	0	0	0	0	0.346033	0.985368	0	0	0
TRINITY_DN265579_c0_g1	0	0	0	0	0	0	0.379012	0	0	0.202199	0	0	0	0	0	0	0	0	0	0	0	0	0	0	0	0.100369	0	0	0	0
TRINITY_DN26557_c0_g1	0	0	0	0	0	0	0	0	1.935215	0	0	0	0	0.93621	0	0	0	0	0	0	0	0	0	0	0	0	0	0	0	0
TRINITY_DN265580_c0_g1	0	1.999196	0	0	0	0.425541	0	0	0	0	0	0.493629	0	0	0	0	0.965455	0.379818	0	0	0	0	0	0	0	0	0	0	0	0
TRINITY_DN265581_c0_g1	0	0	0	0	0	0	0	0	0	0	0	0	0	2.183135	0	0	0	0	0	0	0	0	0	0	0	0	0	0	0	0
TRINITY_DN265582_c0_g1	0	0	0	0	1.065788	0	0	0	0	0	0	0	0	0	0	0	0	0.46119	0	0	0	0	0	0	0	0	0	0	0	0
TRINITY_DN265583_c0_g1	0	0	0	0	0	0	0	0	0	0	0	0	0	0	2.271195	0	0	0.849376	0	0	0	0	0	0	0	0	0	0	0	0
TRINITY_DN265584_c0_g1	0	0	0	0	0	0	0	0	0	0	0	0	0	0	0	0	0	0	0.448493	0	0	0	0	0.489951	0	0	0	0	0	0
TRINITY_DN265585_c0_g1	0	0	0	0	0	0	0	0	0	0	0	0	0	0	0	0	0	0	0	0	0	0	0	0	0.960993	0	0	0	0	0
TRINITY_DN265587_c0_g1	1.521563	0	0	0	0	0	0	0	0	0	0	0	0	0	0	0	0	0	0	0	0.816364	0	0	0	0	0	0	0	0	0
TRINITY_DN265588_c0_g1	0	0	0	0	0	0	0	0	0	0	0	0.840233	0	0	0	0	0	0.649831	0	0	0	0	0	0	0	0	0	0	0	0
TRINITY_DN265589_c0_g1	0	0	0	0	0	0	0	0	0	0	0	0	0	0	1.296272	0	0	0	0	0	0	0	0	0	0	0	0	0	0	0
TRINITY_DN265590_c0_g1	0	0	0	0	0	0	0	0	0	0	0	0	0	0	0	0	0	0	0	0	0	0	0	0	0	1.210997	0	0	0	0
TRINITY_DN265591_c0_g1	0	0	0	0	0	0	0	0	0	1.050896	0	0	0	0	0	0	0	0	0	0	0	0	0	1.346631	0	0	0	0	0	0
TRINITY_DN265592_c0_g1	0	0	0	0	0	0	0	0	0	0	0	0	0	1.751328	0	0	0	0	0	0	0	0	0	0	0	0	0	0	0	0
TRINITY_DN265593_c0_g1	0.711287	0	0	0	0	0	0	0	0	0	0	0	0	0	0	0	0	0	0	0	0	0	0	0	0	0	0	0	0	0
TRINITY_DN265595_c0_g1	0	0.39489	0	0	0	0	0	0	0	0	0	0	0	0	0	0	0	0	0	0.535745	0	0	0	0	0	0	0	0	0	0
TRINITY_DN265596_c0_g1	0	0	0	0	0	0	0	0	0	0	0	0	0	0	0	0	0	0	0	0	0	0	0	0	0	0.644596	0	0.738944	0	0
TRINITY_DN265597_c0_g1	0	0	0	0.197475	0	0	0	0	0	0	0.927611	0.197614	0	0	0	0	0	0	0	0	0	0	0	0	0	0	0	0	0	0
TRINITY_DN265598_c0_g1	0	0	0	0	0	0	1.222279	0	0	0	0	0	0	0	0	0	0	0	0	0	0	0	0	0	0	0	0	0	0	0
TRINITY_DN265599_c0_g1	1.816616	0	0	0	0	0	0	0	0	0	0	0	0	0	0	0	0	0	0	0	0	0	0	0	0	0	0	0	0	0
TRINITY_DN26559_c0_g1	0	0	2.18501	0	0	0	0	0	0	0	0	0	0	0	0	0	0	0	0	0	0	0	0	0	0	0	0	0	0	0
TRINITY_DN2655_c0_g1	0	0.458664	0	0	0	0	0.272777	0	0	0	0.361707	0	0	0	0	0	0	0	0	0	0	0	0	0	0	0	0	0	0	0
TRINITY_DN265600_c0_g1	0	0	0	0	0	0	1.04351	0	0	0	0	0	0	0	0	0	0	0	0	0	0	0	0	0	0	0	0	0	0	0
TRINITY_DN265602_c0_g1	0	0	0	0	0	0	0.318053	0	0	0	0	0.26735	0	0	0	0	0	0	0	0	0	0.804607	0	0	0	0	0	0	0	0.250696
TRINITY_DN265603_c0_g1	0	0	1.381894	0	0	0	0	0	0	0	0	0	0	0	0	0	0	0	0	0	0.915788	0	0	0	0	0	0	0	0	0
TRINITY_DN265605_c0_g1	0.35328	0	0	0	0	0	0	0	0	0	0.652147	0	0	0	0	0	0.800002	0	0	0	0	0	0	0	0	0	0	0	0	0
TRINITY_DN265606_c0_g1	0	0	0	0	0	0	0	0	0	0	0	0	0	0	0	0	0	0	0	0.648097	0	0	0	0	0	0.333123	0	0	0	0
TRINITY_DN265607_c0_g1	0	0	0	0	0.542627	0	0	0	0	0	0.470399	0	0	0	0	0	0	0	0	0	0	0	0	0	0.274173	0	0	0	0.243063	0
TRINITY_DN265608_c0_g1	0	0	0	0	0	0	0	0	0	0	1.215858	0	0	0	0	0	0	0	0	0	0	0	0	0	0	0	0	0	0	0.764988
TRINITY_DN265609_c0_g1	0	0	0	0	0	0	0	0	0	0	0	0	0	0	0	0	0	0	1.211093	0	0	0	0	0	0	0	0	0	0	0
TRINITY_DN265611_c0_g1	0	0	0	0	0	0	0	0	0.443814	0	0	0	0	0	0	0	0	0	0	0	0	0	0	0	0	0.491069	0	0	1.188186	0
TRINITY_DN265612_c0_g1	0	0.298861	0	0	0	0	0	0	0	0	0	0	0	0	0	0	0	0	0	0	0	0.898457	0	0	0	0	0	0.237501	0	0
TRINITY_DN265613_c0_g1	0	0.223492	0	0.219786	0	0	0	0	0	0.572531	0	0	0	0	0.241116	0	0	0	0	0	0	0	0.258079	0	0	0	0	0	0	0
TRINITY_DN265614_c0_g1	0	0	0	0	0	0	0	0	0	0	0	0	0	0	0	0	0	0	0	0	0	0	0	0	0	0	0	0.796405	0	0
TRINITY_DN265615_c0_g1	0	0	0	0	0	0	0	0	0	0	0	0.210213	0	0.247373	0	0	0.418483	0	0	0	0	0	0	0	0	0	0	0	0	0
TRINITY_DN265616_c0_g1	0	0	0	0	0	0	0	0	0	0	0	0	0	0	0	0	0	0.419273	0	0.364638	0	0.260436	0	0	0	0	0	0	0	0.243683
TRINITY_DN265617_c0_g1	0	0	0	0	0	0	0	0	0	0	0	0	0	0	0	0	0	0	0.700566	0	0	0	0	0	0	0	0	0	0	0
TRINITY_DN265618_c0_g1	0	0	0	0	0	0	0	0	0	0	0	0	0	0	0	0	0	0	0	0	0	0	0	0	1.107078	0	0	0	0	0
TRINITY_DN265619_c0_g1	0	0	0	0	0	0	0	0	0	0	0	0	0	0	0	0	0	0	0	0	0	0	0	0	0.5519	0	0	0	0	0
TRINITY_DN26561_c0_g1	0	0	0	0	0	0	0	0	0	1.093206	0	0	0	0	0.956439	0	0	0	0	0	0	0	0	0	0	0	0	0	0	0
TRINITY_DN265620_c0_g1	0	0.091855	0	0	0	0	0	0.123593	0	0	0	0.09092	0	0	0	0.097473	0	0.084043	0	0	0	0	0	0	0	0.056675	0	0	0	0
TRINITY_DN265621_c0_g1	0	0	0	0	0	0	0	0	0	0	0	0	0	0	0	0	0	0	0	0	0	0	0	0	0	0	0	0	1.857745	0
TRINITY_DN265622_c0_g1	0	0	0	0	0	0	0	0	0	0	0	0	0	2.873096	0	0	0	0	0	0	0	0	0	0	0	0	0	0	0	0
TRINITY_DN265623_c0_g1	0	0	0	0	0	0	0	0	0	0	0	0	0	0	0	0	0	0	0	0	0	0	0	0	0	0	0.843507	1.357592	0	0
TRINITY_DN265624_c0_g1	0	0	0	0	0	0	0	1.601513	0	0	0	0	0	0	0	0	0	0	0	0	0	0	0	0	0	0.429925	0	0	0	0
TRINITY_DN265625_c0_g1	0	0	0	0	0	0	0	0	0	0	0	0	0	0	0	0	0	0	0	0	0	0	1.887191	0	0	0	0	0	0	0
TRINITY_DN265626_c0_g1	0	0	0	0	0	0	0	0	0	0	0	0	0	3.40004	0	0	0	0	0	0	0	0	0	0	0	0	0	0	0	0
TRINITY_DN265627_c0_g1	0	0	0	0	0.171159	0	0	0	0	0.219729	0	0	0	0	0	0	0	0.147917	0	0.249942	0	0	0	0	0	0.10898	0	0	0	0.16418
TRINITY_DN265628_c0_g1	0	2.403439	0	0	0	0	0	0	0	0	0	0	0	0	0	0	0	0.613304	0	0	0	0	0	0	0	0	0	0	0	0
TRINITY_DN265629_c0_g1	0	0	0	0	0	0	0	0	0	0	0	0	0	3.74484	0.881262	0	0	0	0	0	0	0	0	0	0	0	0	0	0	0
TRINITY_DN265630_c0_g1	0	0	0	0	0	0.629808	0	0	0	0	0	0	0	0	0	0	0	1.688167	0	0	0	0	0	0	0	0	0	0	0	0
TRINITY_DN265631_c0_g1	0	0.535926	0.54762	0	0	0	0	0	0	0	0	0	0	0	0	0	2.063716	0	0	0	0	0	0	0	0	0	0	0	0	0
TRINITY_DN265632_c0_g1	0	0.478863	0	1.332717	0	0	0	0	0	0	0	0	0	0	0	0.42197	0	0	0	0	0	0	0	0	0	0	0	0	0	0
TRINITY_DN265634_c0_g1	0	0	0	0	0	0	0	0	0	0	0	0	0	0	0	0	0	0	0	0	0	0	0	0	0.579395	0	0.116968	0	0	0
TRINITY_DN265636_c0_g1	0	0	1.75748	0	0	0	0	0	0	0	0	0	0	0	0	0	0	0	0	0	0	0	0	1.280517	0	0	0	0	0	0
TRINITY_DN265637_c0_g1	0	0	0	0	0	0	0.955828	0	0.997027	0	0	0	0	0	0	0	0	0	0	0	0	0	0	0	0	0	0	0	0	0
TRINITY_DN265639_c0_g1	0	1.971072	0	0	0	0	0	0	0	0	0	0	0.587044	2.138897	0	0	0	0	0	0	0	0	0	0	0	0	0	0	0	0
TRINITY_DN26563_c0_g1	0	0	0	0	0	0	0	0	0	0	0	0	0	0	0	0	0	0	0.255806	0	0	0	0	0	0	0	0	0	0	0
TRINITY_DN26563_c0_g2	0	0	0	0	0	0	0	0	0	0	0	0	0	0	0	0	0	0	1.186929	0	0	0	0	0	0	0	0	0	0	0
TRINITY_DN265640_c0_g1	0	0	0	0	0	0	0	0	0	0	0	0	0	1.435343	0	0	0	0	0	0	0	0	0	0	0	0	0	0	0.96463	0
TRINITY_DN265641_c0_g1	0	0	0	0	0	0	0	0	2.09056	0	0	0	0	0	0	0	0	0	0	0	0	0	0	0	0	0	0	0	0	0
TRINITY_DN265642_c0_g1	0	0	0	0	0	0	0	0.716425	0	0	0	0	0	0	1.095553	0	0	0	0	0	0	0	0	0	0	0	0	0	0	0
TRINITY_DN265643_c0_g1	0	0	0	0	0	0	0	0	0	0	0	0	0	0	0	0	0	0	0	0	0	0	0	0	0	0.21202	0	1.021509	0	0.301153
TRINITY_DN265644_c0_g1	0	0	0	0	0	0	0	0	0	0	0	0	0	0	0	0	0	0	1.060182	0	0	0	0	0	0	0	0	0	0	0
TRINITY_DN265645_c0_g1	0	0.36653	0	0	0	0	0	0	0	0	0	0	0	0	0	0	0	0	0	1.001074	0	0	0	0	0	0.243564	0	0	0	0
TRINITY_DN265646_c0_g1	0	0	0	0	0	0	0	0	0	0	0	0	0	1.945798	0	0	0	0	0	0	0	0	0	0	0	0	0	0	0	0
TRINITY_DN265647_c0_g1	0	0	0	0	0	0	0	0	0	0	0	0	0	2.038938	0	0	0	0	0	0	0	0	0	0	0	0	0	0	0	0
TRINITY_DN265648_c0_g1	0	0	0	0	0	0	0	0	0	0	0.533809	0	0	0	0	0	0	0	0	0	0	0	0	0	0	0	0.317727	0	0	0
TRINITY_DN26564_c0_g1	0	0.130074	0	0	0	0	0	0	0	0	0	0.129253	0	0	0	0	0	0.229751	0	0	0.178124	0	0	0.190473	0	0	0	0	0	0
TRINITY_DN265650_c0_g1	0	0	0	0	0	0	0	0	0	0	0	1.613126	0	0	0	0	0	0	0	0	0	0	0	0	0	0	0	0	0	0
TRINITY_DN265651_c0_g1	0	0.136458	0	0	0	0.132997	0	0	0	0	0.207237	0.27136	0	0.335987	0	0	0	0	0	0.198809	0	0	0	0	0	0	0	0	0	0
TRINITY_DN265652_c0_g1	0	0	0	0	0	0	0	0	0	0	0	0	0	0	0.775665	0	0	0	0	0	0	0	0	0	0	0	0	0	0.30309	0
TRINITY_DN265653_c0_g1	0	0	0	0	0	0	0	0	2.232121	0	0	0	0	0	0	0	0	0	0	0	0	0	0	0	0	0	0	0	0	0
TRINITY_DN265654_c0_g1	0	0	0	0	0	0	1.401879	0	0	0.770405	0	0	0	0	0	0	0	0	0	0	0	0	0	0	0	0	0	0	0	0
TRINITY_DN265655_c0_g1	0	0	0	0	0	0	0	0	0	0	0	0	0	0	0.706709	0	0	0	0	0	0	0	0	0	0	0	0	0.268757	0	0
TRINITY_DN265657_c0_g1	0.192825	0.317473	0	0	0	0	0	0	0	0.529664	0	0	0	0	0.225719	0	0	0	0	0	0	0	0	0	0	0	0	0	0	0
TRINITY_DN265658_c0_g1	0	0.392294	0	0	0	0	0	0	0	0	0	0	0	0.232313	0	0	0	0	0	0	0	0	0	0	0	0.123754	0	0	0	0
TRINITY_DN265659_c0_g1	0	0	0	0	0	0	0	0	0	0	0	0	0	0	0	0	0	1.240151	0	0	0	0	0	0	0	0	0	0	0	0
TRINITY_DN26565_c0_g1	0	0	0	0	0	0	0	0	0	1.173402	0	0	0	0	0	0	0	0	0	0	0	0	0	0	0	0	0	0	0	0
TRINITY_DN265660_c0_g1	0	0.184304	0	0	0	0	0	0	0	0.23381	0	0.183877	0	0	0	0.18059	0	0	0	0	0	0	0	0	0	0	0	0	0	0
TRINITY_DN265661_c0_g1	0	0	0	0	0	0	0	0	0	0	0	0	0	0	0	0.873772	0	0	0	0	0	0	1.059657	0	0	0	0	0	0	0
TRINITY_DN265662_c0_g1	0.35328	0	0	0	0	0	0	0	0.489358	0	0	0	0	0	0	0	0	0	0	0	0.563415	0	0.462357	0	0	0	0	0	0	0
TRINITY_DN265663_c0_g1	0	0	0	0	0.769625	0	0	1.086428	0	0	0	0	0	0	0	0	0	0	1.100256	0	0	0	0	0	0	0	0	0	0	0
TRINITY_DN265664_c0_g1	0.194444	0	0	0	0	0	0	0	0	0	0.32855	0	0	0	0	0	0	0.173839	0	0	0	0	0	0	0	0	0	0	0	0.197212
TRINITY_DN265665_c0_g1	0.863139	0	0	0	0.873923	0	0	0	0	0	0	0	0	0	0	0	0	0	0	0	0	0	0	0	0	0	0	0	0.821112	0
TRINITY_DN265667_c0_g1	1.796948	0	0	0	0	0	0	0	0	0	0	0	0	0	0	0	0	0	0	0	0	0	0	0	0	0	0	0	0	0
TRINITY_DN265668_c0_g1	0	0.289592	0	0	0	1.285775	0	0	0	0	0	0	0	0	0	0	0	0.460758	0	0	0	0	0	0	0	0	0	0	0	0
TRINITY_DN265669_c0_g1	0	0	0	0	0	0	0	0	0	0	0	0	0	0	0	0	0	0	0	0	0	0	0	0	0	0	0	0	0	1.365725
TRINITY_DN26566_c0_g1	0	0	0	0	0	0	0	0	1.331442	0	0	0	0	0	0	0	0	0	0	0	0	0	0	0	0	0	0	0	0	0
TRINITY_DN265672_c0_g1	0	0.173037	0	0	0.170552	0	0.204837	0	0	0	0.267608	0	0	0	0	0	0	0	0	0	0.238548	0	0	0	0	0	0	0	0	0
TRINITY_DN265673_c0_g1	0	0	0	0	0	0	0	0	0	0	0	0	0	1.982663	0	0	0	0	0	0	0	0	0	0	0	0	0	0	0	0
TRINITY_DN265674_c0_g1	0	0	0	0	0	0	0	0	0	0	0	0	0	1.910378	0	0	0	0	0	0	0	0	0	0	0	0	0	0	0	0
TRINITY_DN265675_c0_g1	0	0	0	0	0	0	0	0	0	0	0	0	0	0	0	0	0	0	0	3.121554	0	0	0	0	0	0	0	0	0	0
TRINITY_DN265676_c0_g1	0	0	0	0	0	0	0	0	0	0	0	0	0	0	0	0	0	0	0	0	0	0	0	0	0	0.358947	0.260303	0	0	0
TRINITY_DN265678_c0_g1	0.887165	0	0	0	0	0	0	0	0	0	0	0	0	0	0	0	0	0	0	0	0	0	0	0	0	0	0	0	0	0
TRINITY_DN265679_c0_g1	0	0	0.271712	0	0.241565	0	0	0	0	0	0	0	0.241867	0	0	0	0.511821	0	0	0	0	0	0.594849	0	0	0	0	0	0	0
TRINITY_DN26567_c0_g1	0	0	0	0	0	0	0	0	0	0	0	0	0	0	0	0	0	0	0	0.140539	0	0	0	0	0.663566	0	0	0	0.44956	0
TRINITY_DN265680_c0_g1	0	0	0	0	0	0	0	0	0	0	0	0	0	0	0	0	0	0	0	2.441228	0	0	0	0	0	0	0	0	0	0
TRINITY_DN265681_c0_g1	1.564924	0.897495	0	0	0	0.776507	0	0	0	0	0	0	0	0	0	0	0	0	0	0	0	0	0	0	0	0	0	0	0	0
TRINITY_DN265683_c0_g1	0	0	0	0	0	0	0	0	0	0	0	0	0	0	0	0	0	0	0	0	0	0	0	0	0	0	0	1.373909	0.696318	0
TRINITY_DN265684_c0_g1	0	0.204545	0	0	0.295016	0.282461	0.077902	0	0	0	0	0.067322	0	0	0	0.074012	0	0.191465	0	0.101896	0	0	0	0	0	0	0	0	0.264774	0
TRINITY_DN265685_c0_g1	0	0.682881	0	0	0	0	0	0	0	0	0	0.666622	0.610725	0	0	0.596893	0	0	0	0	0	0	0	0	0	0	0	0	0	0
TRINITY_DN265687_c0_g1	0	0	0	0	0	0	0	0	0	0	0	0	0	0	0	0	0	0	1.106793	0	0	0	0	0	0	0	0	0	0	0
TRINITY_DN265689_c0_g1	0	0	0.656468	0	0	0	0	0	0	0	0	0	0	0	0.329986	0	0	0	0	0.43781	0	0	0	0	0	0	0	0	0	0
TRINITY_DN26568_c0_g1	0	0.234193	0	0	0	0	0	0	0	0.300609	0	0.23392	0	0	0	0	0	0	0.645218	0	0	0	0	0	0	0	0	0	0	0
TRINITY_DN265690_c0_g1	0	0.190907	0	0	0	0.178479	0	0	0	0.242637	0	0	0	0	0	0	0	0	0	0	0	0	0	0	0	0	0	0	0	0
TRINITY_DN265691_c0_g1	0	0	0	0	0	0	0.919468	0	2.874347	0	0	0	0	0	0	0	0	0	0	0	0	0	0	0	0	0	0	0	0	0
TRINITY_DN265692_c0_g1	0	0	0	0	0	0	0	0	0	0	0	0	0	0	0	0	0	0	0	0	0	0	0	0	0.519629	0	0	0	0.91765	0
TRINITY_DN265693_c0_g1	0	0	0.839544	0	1.409916	0	0	0	0	0.964355	0	0	0	0	0	0	0	0	0	0	0	0	0	0	0	0	0	0	0	0
TRINITY_DN265694_c0_g1	0	0	0	0	0	0	0	0	0	0	0	0	0	0	0	0	1.077292	0.218385	0	0	0	0	0	0	0	0	0	0	0	0
TRINITY_DN265695_c0_g1	0	0	0	0	0	0	0	0	0	0	0	0	0	0	0	0	0	0	0	0	0	0	0	0	0	0	0	0	1.559042	0
TRINITY_DN265696_c0_g1	0	0	0	0	0	0	0	0	0	0	0	0	0	0	0	0	0	0	0	0	0	0	0	0	0.362099	0.319223	0	0.181462	0.387934	0.295476
TRINITY_DN265698_c0_g1	0	0	0	0	0	0	0	0	0	0	0	0	0	0	0	0	0	1.373049	0	0	0	0	0	0	0	0	0	0	0	0
TRINITY_DN265699_c0_g1	0	0	0	0	0	0	0	0	0	0	0	0	0	0	0	0	2.065729	0	0	0	0	0	0	0	0	0	0	0	0	0
TRINITY_DN265700_c0_g1	0	0	0	0	0	0	0	0	0	0	0	0.642473	0	0.712966	0	0	0	0	0	0	0	0	0	0	0	0	0	0	0	0
TRINITY_DN265701_c0_g1	0.157396	0	0	0	0	0	0	0.453758	0	0	0	0	0.162042	0	0	0	0	0.281824	0	0	0	0	0.190522	0	0	0	0	0	0	0
TRINITY_DN265702_c0_g1	0	0	0	0	0	0	0	0	0	0	0	0	0.752841	0	0	0.735434	0	0	0	0	0	0	0	0	0	0	0	0	0	0
TRINITY_DN265704_c0_g1	0	0.310355	0	0.477846	0	0.297918	0	0	0	0	0	0	0	0	0	0	0	0	0	0	0	0	0	0	0	0	0	0	0	0
TRINITY_DN265706_c0_g1	0	0	0	0	0	0	0	0	0	0	0	0	0	0	0	0	0	0	0	0	0	0	0	0	0	0	0	0	2.291398	0
TRINITY_DN265707_c0_g1	0	0	0	0	0	0	0	0	0	0	0	0	0	0	0	0	0	0	0	0	0	0	0	0	0	0	0	0	0.954394	0
TRINITY_DN265709_c0_g1	0	0	0	0	0	0	0	0	0	0	0	0	0	0	0	0.299947	0	0.258608	0	0	0	0	0	0	0	0	0	0	0	0
TRINITY_DN26570_c0_g1	0	0	0	0	0	0	0	0	0	0	0.642624	0	0	0	0	0	0	0	0	0	0	0.801345	0	0	0	0.271121	0	0	0	0
TRINITY_DN265710_c0_g1	0	0	0	0	0	0	0	0	0	0	0	0	0	0	0	0	0	0	0	0	0	0	0	0	0.639485	0	0	0	0.598639	0
TRINITY_DN265713_c0_g1	0	0	0	0.161398	0	0	0	0	0	0	0	0	0	0	0	0	0	0	0	0	0	0	0	0	0	0	0	0	0	0.447381
TRINITY_DN265714_c0_g1	0	0	0	0	0	0	0	0	0	0	0	0	0	0	0.502508	0	0	0	0	0	0	0.483033	0	0	0	0.339522	0	0	0	0
TRINITY_DN265715_c0_g1	0	0	0	0	0	0	0	0.914177	0	0	0	0	0	0	0	0	0	0	0	0	0	0	0	0	0	0	0	0	0	0
TRINITY_DN265716_c0_g1	0.336565	0	0	0	0	0.16742	0	0	0	0	0.274847	0	0	0	0	0	0	0	0	0	0	0	0	0	0.160713	0	0	0	0	0
TRINITY_DN265717_c0_g1	0	0	0	0	0	0	0	0	0	0	0.593193	0	0	0	0	0.668354	0	0	0	0	0	0.370548	0	0	0	0	0	0	0	0
TRINITY_DN265718_c0_g1	0.217198	0.237977	0	0	0	0	0.849174	0	0	0	0	0	0	0	0	0	0	0	0	0	0	0	0	0	0	0	0	0	0	0
TRINITY_DN265719_c0_g1	0	0	0	0	0	0	0	0	0	0	0	0	0	0.309727	0	0	0	0.217251	0	0	0	0	0	0	0	0	0	0	0	0
TRINITY_DN26571_c0_g1	0.142804	0	0	0	0	0	0.172921	0	0.37065	0	0	0.146316	0	0	0	0.148402	0	0	0	0.213405	0	0	0	0	0.131567	0.091652	0.132592	0	0	0
TRINITY_DN265720_c0_g1	0	0.226892	0	0.08275	0.081231	0	0	0	0	0	0	0	0	0	0	0	0	0	0	0	0	0	0	0	0	0	0.132834	0	0	0.072429
TRINITY_DN265721_c0_g1	0	0	0	0	0	0	0	0	0	0	0	0	0	0	0	0	0	0	0	0	0	0	0	0	0.300695	0	0	0.510755	0	0
TRINITY_DN265723_c0_g1	0	0	0	0	0	0	0	0	0.277348	0	0	0.223217	0	0	0	0	0	0	0	0	0	0	0.258079	0	0	0	0	0	0	0
TRINITY_DN265724_c0_g1	0	0	0	0	0.814574	0.794826	0	0	0	0	0	0	0	0	0	0	0	0	0	0	0	0	0	0	0	0	0	0	0	0
TRINITY_DN265725_c0_g1	0	1.003334	0	0	0	0	0	0	0	0	0	0	0	0	0	0	0	0	0	0	0	0	0	0	0	0	0	0	0	0
TRINITY_DN265726_c0_g1	0	0	0	0	0	0	0	0	0	0.825873	0	0	0	0	0	0.591049	0	0	0	0	0	0	0	0	0	0	0	0	0	0
TRINITY_DN265727_c0_g1	0	0	0	0	0	0	0	0	0	0	0	0.900192	0	0	0	0	0	0	0	0	0	0	0	0	0	0	0.935669	0	0	0
TRINITY_DN265728_c0_g1	0.704131	0	0	0	0	0	0	0	0	0	0	0	0	0.298606	0	0	0	0	0.716783	0	0	0	0	0	0	0	0	0	0	0
TRINITY_DN265729_c0_g1	0	0	0	0	0	0	0	0	0	0	0	0	0	0	0	0	0	0	0	0	0	0	0	0	1.745037	0	0	0	0	0
TRINITY_DN265731_c0_g1	0	0	0	0	0	0.910712	0	0	0	0	0	0	0	0	0	0	0	1.625769	0	0	0	0	0	0	0	0	0	0	0	0
TRINITY_DN265732_c0_g1	0	0	0	0	0	0	0	0	0	0	0.68232	0.426694	0	0	0	0.381909	0	0.329773	0	0	0	0	0	0	0	0	0	0	0	0
TRINITY_DN265733_c0_g1	0	0	0	0	0	0.248875	0	0	0	0	0	0	0	0	0	0.258766	0	0	0	0	0	0	0	0	0	0	0	0	0	0
TRINITY_DN265734_c0_g1	0	0	0	0	0	0	0	0	0	0	0	0	0	0	0	0	0	0	0	0	0	0	0	0	0	0	0	0	0	0
TRINITY_DN265735_c0_g1	0	0.226962	0	0	0	0	0	0.3181	0	0	0	0	0	0	0.244443	0	0	0	0	0	0	0	0	0	0	0	0	0	0	0
TRINITY_DN265736_c0_g1	0	0	0	0	0	1.022308	0	0	0	0	0	0	0	0	0	0	0	0	0	0	0	0	0.445855	0	0	0	0	0	0	0
TRINITY_DN265738_c0_g1	0	0	0	0	0	0	0	0	0	0	0	0	0	0	0	0	0	0	0	0	0	0.904184	0	0	0	0	0	0	0	0
TRINITY_DN265739_c0_g1	0	0	0	0.1972	0	0	0	0.524154	0	0	0	0	0	0	0	0	0	0.951712	0	0	0	0	0	0	0	0.237201	0	0	0	0.177724
TRINITY_DN265741_c0_g1	0	0	0	0	0	0	0	0	0	0	0	0	0	0	0	0	0	0	0	1.92492	0	0	0	0	0	0	0	0	0	0
TRINITY_DN265742_c0_g1	0	0.388948	0	0	0	0	0	0	0	0	0	0	0	0	0	0	0	0.300325	0	0	0	0	0	0	0	0	0	0	0	0
TRINITY_DN265744_c0_g1	0	0	0	0	0	0	0	0	0.783723	0	1.02926	0	0	0	0	0	0	0	0	0	0	0	0	0	0	0	0	0	0	0
TRINITY_DN265745_c0_g1	0	0	0	0	0	0	0	0	0	0	0	0	0	1.262009	0	0	0	0	0	0	0	0	0	0	0	0	0	0	0	0
TRINITY_DN265747_c0_g1	0	0	0	0	0	0	0	0	0	0	0	0	0	0	0	0	0	0	0	0	0	0	0	0	0	0	0	0	0	0
TRINITY_DN265748_c0_g1	0.35076	0	0	0	0	0	0	0	0.48586	0	0	0	0.734272	0	0	0	0	0.626633	0	0	0	0	0	0	0	0	0	0	0	0
TRINITY_DN265749_c0_g1	0	0	0	0	0	0	0	0	0	0	0	0	0	0	0	0	0	0	0	0	0	0	0	0	0	0	0	0	1.579384	0
TRINITY_DN265750_c0_g1	0	0	0.343121	0	0	0	0	0.46298	0.402325	0	0	0	0	0	0	0	0	0	0	0.914443	0	1.32902	0	0	0	0	0	0	0	0
TRINITY_DN265751_c0_g1	0	0	0	0	0	0	0	0.507559	0	0.470762	0	0	0	0	0	0	0	0.284478	0	0	0	0	0	0	0	0	0	0	0	0
TRINITY_DN265752_c0_g1	0	0	0	0	0	0	0	0	0	0	0	0	0	1.273585	0	0	0	0	0	0	0	0	0	0	0	0	0	0	0	0
TRINITY_DN265753_c0_g1	0	0	0	0	0	0	0	0	0	0	0	0	0	0	0	0	0	0	1.093974	0	0	0	0	0	0	0	0	0	0	0
TRINITY_DN265754_c0_g1	0	0	0	0	0	0	0	0	0	0.201392	0	0	0.15823	0.193692	0.358099	0	0	0.137652	0	0	0	0	0.185491	0	0	0	0	0	0	0
TRINITY_DN265757_c0_g1	0	0	0	0	0	0	0	0	0	0	0	0.542382	0	0	0	0	0	0	0	0.724177	0	0	0	0	0	0	0.541289	0	0	0
TRINITY_DN265758_c0_g1	0	0	0	0	0	0	0	0	0	0	0	0	0	0	0	0	0	0	0	1.04603	0	0	0	0	0	0	0.826217	0	0	0
TRINITY_DN265759_c0_g1	0	0	0	0	0	0	0	0	0	0	0	0	0	0	0	0	0	0.139496	0.22116	0	0	0	0	0	0	0.304724	0	0	0	0
TRINITY_DN265760_c0_g1	0	0	0	0	0.310916	0.300031	0	0	0	0	0	0	0	0	0.355628	0	0	0	0	0	0	0	0	0	0	0	0	0	0	0
TRINITY_DN265761_c0_g1	0	0	0	0	0	0	0	0	0	0	0	0	0	0	0	0.216123	0	0.55879	0	0	0.313892	0	0.261985	0	0	0	0	0	0	0
TRINITY_DN265762_c0_g1	0	0.52187	0	0	0.458327	0	0	0.694621	0	0	0	0	0	0	0	0	0	0	0	0	0	0	0	0	0	0	0.511242	0	0	0
TRINITY_DN265763_c0_g1	0	0	0	0	0	0	0	0	4.426993	0	0	0	0	0	0	0	0	0	0	0	0	0	0	0	0	0	0	0	0	0
TRINITY_DN265764_c0_g1	0	0	0	0	0	0	0	0	0	0	0	0	0	0	0	0	0	1.761388	0	0	0	0	0	0	0	0	0	0	0	0
TRINITY_DN265765_c0_g1	0	0	0.965887	0	0	0	0	0	0	0	0	0	0	0	0	0	0	0	0	0	0	0	0	0	0	0.644596	0	0	0	0
TRINITY_DN265766_c0_g1	0	0	0	0	0	0	0	0	0	0	0	0	0	0	0	0	0	0	1.023166	0	0	0	0	0	0	0	0	0	0	0
TRINITY_DN265768_c0_g1	0	0.44443	0	0	0	0	0	0	0	0	0	0	0	0	0.452376	0	0	0	0	0	0	0	0	0	0	0	0	0	0	0
TRINITY_DN265769_c0_g1	0.801642	0	0	0	0	0	0	0	0	0	0	0	0	0	0	0	1.721122	0	0	0	0	0	0	0	0	0	0	0	0	0
TRINITY_DN26576_c0_g1	0.232371	0	0	0	0	0	0	0	0	0	0	0.283719	0	1.940542	0.546529	0	0	1.037778	0	0	0	0	0	0	0	0	0	0	0	0.265795
TRINITY_DN265771_c0_g1	0	0	0	0	0	0	0	0	0	0	0	0	0	0	0	0	0	0	0	0	0	0	0	0	0	0.467038	0	0	0	0
TRINITY_DN265772_c0_g1	0	0	0	0	0	0	0	0	0.892088	0	0	0	0	0	0	0	0	0	0	0	0	0	0	0	0	0	0	0	0	0
TRINITY_DN265775_c0_g1	0	0	0	0	0	0	0	0	0	0	0	0	0	1.810448	0	0	0	0	0	0	0	0	0	0	0	0	0	0	0	0
TRINITY_DN265776_c0_g1	0	0	0	0	0	0	0	0	0	0	0	0	0	0	0	0	0	0.127929	0.597793	0.42681	0	0	0	0	0	0	0	0	0	0
TRINITY_DN265777_c0_g1	0	0	0	0	0	0	0	0	0	0	0	0	0	0	0	0	0	0	0	0	0	0	0	0	0	0.295796	0.423425	0	0	0
TRINITY_DN265778_c0_g1	0	0	0	0	0	0	0	0	0	0	0	0	0	0	0	0	0	0	0.973045	0	0	0	0	0.351581	0	0	0	0	0	0
TRINITY_DN265779_c0_g1	0	0	0	0	0	0	0	0	0	0	0	0	0	0	0	0	0	0	1.990706	0	0	0	0	0	0	0	0	0	0	0
TRINITY_DN265780_c0_g1	0	0	0	0	0	0	0	0	0	0	0	0	0	0	0	0	0	0.389411	0	0	0	0.996074	0	0	0	0	0	0	0	0
TRINITY_DN265781_c0_g1	0	0	0	0	0	0	0.604587	0	0	0	0	0	0	0	0	0	0	0	0.70822	0	0	0	0	2.443843	0	0	0	0	0	0
TRINITY_DN265782_c0_g1	0	0	0	0	0	0	0	0	0	0	0	0	0	0	0	0	0	0	1.290627	0	0	0	0	0	0	0	0	0	0	0
TRINITY_DN265783_c0_g1	0	0	0	0	0	0	0	0	0	0	0	0.855991	0.804402	0	0	0	0	0	0	0	0	0	0	0	0	0	0	0	0	0
TRINITY_DN265784_c0_g1	0	0	0	0	0	0	0	0	0	0	0	0	0	0	0	0	2.552324	0	0	0	0	0	0	0	0	0	0	0	0	0
TRINITY_DN265785_c0_g1	0	0	0	0	0	0	0	0	0	0	0	0	0	0	0	0	0	0	0	0	0	0	0	0	0	0	0	1.325636	0	0
TRINITY_DN265787_c0_g1	0	0	0	0	0	0	0	0	0	0	0	0	0	0	0	0	0	0	0	0	0	0	0	0	0	0	0	0.420184	0	0
TRINITY_DN265788_c0_g1	0	0	0	0	0	0	0	0.411099	0	0	0	0	0	0	0	0	0	0	0.403623	0	0	0	0	0	0	0	0	0	0	0
TRINITY_DN265789_c0_g1	0	0	0	0	0	0	0	0	0	0	0	0	0	0	0	0	0	0	0	0	0	0	0	0	2.45591	0.501366	0	0	0	0
TRINITY_DN26578_c0_g1	0	0	0	0	0	0	0.445092	0.525039	0	0	0.606234	0.378182	0	0	0	0	0	0	0	0	0	0	0	0	0	0	0	0	0.305153	0.352721
TRINITY_DN265790_c0_g1	0	0	0	0.930466	0	0	1.054558	0	0	0	0	0.937768	0	0	0	0	0	0	0	0	0	0	0	0	0	0	0	0	0	0
TRINITY_DN265791_c0_g1	0	0	0	0	0	0	0	0	0	0	0	0.171127	0	0	0	0	0.34224	0	0.234334	0	0	0.338871	0	0.25329	0	0	0	0	0	0
TRINITY_DN265793_c0_g1	0	0	0	0	0	0	0	0	0	0.51272	0	0.398303	0	0	0	0	0	0	0	0.543261	0	0	0	0	0	0	0	0	0	0
TRINITY_DN265794_c0_g1	0	0	0	0	0	0	0	0	0	0	0	0	0	0.306478	0	0	0	0.430037	0	0	0	0	0	0	0	0	0	0	0	0
TRINITY_DN265795_c0_g1	0	0	0	0	0	0	0	0	0	0	0	0	0	0	0	0	0	0	0	0.813743	0	0	0	0	0	0	0	0	0.495633	0
TRINITY_DN265796_c0_g1	0	0	0	0	0	0	0	0	0	0	0	0	0	6.162136	0	0	0	0	0	0	0	0	0	0	0	0	0	0	0	0
TRINITY_DN265797_c0_g1	0	0	0	0	0	0	0	0	0	0	0.714307	0	0	0	0	0	0	0.345113	0	0	0	0	0	0	0	0	0	0	0	0
TRINITY_DN265799_c0_g1	0	0	0	0	0	0	0	0	0	0	0	0	0	0	0	0	0	0	0	0	0	0	0	0	0	0.699309	0	0	0	0
TRINITY_DN26579_c0_g1	0	0.341413	0	0	0	0	0	0	0	0	0	0.671038	0	0	0	0	0	0.266737	0	0.468961	0	0	0	0	0	0	0	0	0	0
TRINITY_DN26579_c1_g1	0	0	0	0	0	0	0	0	0	0	0	0	2.162609	0	0	0	0	0	0	0	0	0	0	0	0	0	0	0	0	0
TRINITY_DN2657_c0_g1	0	0.369214	0	0	0	0	0	0	0.443814	0.474067	0	0	0	0	0	0	0	0	0	0	0	0	0	0	0	0	0	0	0	0
TRINITY_DN2657_c0_g2	0	0	0	0	0	0	0.415706	0	0	0	0	0	0	0	0.730003	0.319259	0	0	0	0	0	0	0	0	0	0	0	0	0	0
TRINITY_DN265800_c0_g1	0	0	0	0	1.009002	0	0	0	0	0	0	0	0	0	0	0	0	0	0	0	0	0	0	0	0	0	0	0	0	0
TRINITY_DN265801_c0_g1	0	0	0	0	0	0	0	0	0	0	0	0	0	1.607987	0	0	0	0	0	0	0	0	0	0	0	0	0	0	0	0
TRINITY_DN265802_c0_g1	0.41831	0	0	0	0	0	0	0	0	0	0	0	0	0	0	0	0	0.373623	0	0	0	0	0	0	0	0	0	0	0	0
TRINITY_DN265803_c0_g1	1.778484	0	0	0	0	0	0	0	0	0	0	0	0	0	0	0	0	0	0	0	0	0	0	0	0	0	0	0	0	0
TRINITY_DN265804_c0_g1	0	0	0	0	0	0	0	0	0	0	0	0	0	0	0	0	0	0	1.413141	0	0	0	0	0	0	0	0	0	0	0
TRINITY_DN265805_c0_g1	0	0	0	0	0	0	0	0	0.387511	0	0	0	0	0	0	0	0	0	0	0	0	0	0	0	0	0	0.302082	0	0	0
TRINITY_DN265806_c0_g1	0	0	0	0	0.358924	0	0	0	0.229719	0	0	0	0	0	0	0.179917	0	0	0	0	0	0	0	0	0	0	0	0	0	0
TRINITY_DN265808_c0_g1	0	0	0	0	0	0	0	0	0	0	0	0	0	0	0	0	0	0	1.870269	0	0	0	0	0	0	0	0	0	0	0
TRINITY_DN265809_c0_g1	0	0	0	0	0	0	0	0	0	0	0	0.547404	0	0	0	0	0	0	0	0	0	0	0	0	0	0	0	0	0	0.256558
TRINITY_DN26580_c0_g1	0	0	0	0	0	0	0	0.974119	0	0	0	0	0	0	2.365176	0	0	0	0	0	0	0	0	0	0	0	0	0	0	0
TRINITY_DN265810_c0_g1	0	0	0	0	0	0	0	0	0	0	0	0	0	0	0	0	0	0	0	0	0	0	0	0	0.786741	0	0	0	1.620888	0
TRINITY_DN265811_c0_g1	0	0	0	0.210287	0	0.587961	0.25278	0	0	0	0	0	0	0	0	0	0	0	0	0	0	0	0	0	0	0	0	0	0	0
TRINITY_DN265812_c0_g1	0	0.154607	0	0	0	0	0	0	0	0	0	0	0	0	0	0	0	0	0.210088	0	0	0	0	0	0.138827	0	0	0	0	0
TRINITY_DN265813_c0_g1	0	0	0	0	0	0	0	0	0	0.403392	0	0	0	0	0	0	0	0	0.429742	0	0	0	0	0	0	0	0.295788	0	0	0
TRINITY_DN265814_c0_g1	0	0.246737	0	0	0	0.264479	0	0	0	0.385632	0	0	0	0	0	0	0	0	1.747831	0	0	0	0	0	0	0	0	0	0	0
TRINITY_DN265815_c0_g1	0.432466	0	0	0	0	0	0	0	0	0	0	0	0	0	0	0	0	0	0	0	0	0	0	0	0	0.349322	0	0	0	0
TRINITY_DN265816_c0_g1	0	0	0	0	0	0	0	0	0	0	0	0	0	0	0	0	0	0	0	0	0	0	0	0	0	0	0	1.754819	0	0
TRINITY_DN265817_c0_g1	0	0	0	0	0	0	0	0	0	0	0	0	1.423183	0	0	0	0	0.40294	0	0	0	0	0	0	0	0	0	0	0	0
TRINITY_DN265818_c0_g1	0	0	0	0	0	0	0	0	0	0	0	0	0	1.468155	0	0	0	0	0	0	0	0	0	0	0	0	0	0	0	0
TRINITY_DN265819_c0_g1	0	0	0	0	0	0	0	0	0	0.555856	0.692769	0	0	0	0	0	0.849785	0	0	0	0	0	0	0	0	0	0	0	0	0
TRINITY_DN26581_c0_g1	0	0	0	0	0	0	0	0	0	0	0	0	0	0	0	0	0	0	0	0	0	0	0	0	1.386457	0	0	0	0	0
TRINITY_DN265820_c0_g1	0	0	0	0.310235	0	0	0	0	0	0.422275	0	0	0	0	0	0	0.644114	0	0	0	0	0	0	0	0	0	0	0	0	0
TRINITY_DN265821_c0_g1	0	0	0	0	0	0	1.988187	0	0	1.093206	0	0	0	0	0	0	0	0	0	0	0	0	0	0	0	0	0	0	0	0
TRINITY_DN265822_c0_g1	0	0	0	0.410137	0	0	0	0	0	1.120104	0	0	0	0	0	0	0.856364	0.337289	0	0	0	0	0	0	0	0	0	0	0	0
TRINITY_DN265823_c0_g1	0	0	0	0	0	0	0	0	0	0	0	0	0	0	0	0	0	0	0	0	2.003566	0	0	0	0	0	0	0	0	0
TRINITY_DN265824_c0_g1	0	0.126519	0	0.132733	0	0.124354	0.147802	0	0	0.157757	0	0	0	0	0	0.130021	0	0	0.170115	0	0	0	0.293962	0.185147	0.112151	0	0	0.109305	0	0
TRINITY_DN265825_c0_g1	0	0.126519	0.282565	0.132733	0	0.124354	0	0	0	0	0	0	0.128437	0	0.435191	0	0.252946	0	0	0	0	0	0	0	0	0	0.113246	0	0	0
TRINITY_DN265825_c1_g1	0	0	0	0	0	0	0	0	0	0	0	0	0	0	0	0	0	0	0	0	0	0	0	0	0	0	0	0	0	0
TRINITY_DN265826_c0_g1	0	0	0	0	0	0	0	0	0	0	0	0	0	1.559064	0	0	0	0	0	0	0	0	0	0	0	0	0	0	0	0
TRINITY_DN265827_c0_g1	0	0	0	0	0	0	0	0	0	0	0	0	0	0	0	0	0	0	0	0	0	0	0	0	0	0	0	0	0	1.54595
TRINITY_DN265828_c0_g1	0	0	0	0	0	0	0	0	0	0	0.323507	0	0.39638	0	0	0	0	0	0	0	0	0	0	0	0	0.130663	0	0	0	0
TRINITY_DN265829_c0_g1	0	0	0	0	0	0	0	0	0	0	0	0	0	3.194882	0	0	0	0	0	0	0	0	0	0	0	0	0	0	0	0
TRINITY_DN265830_c0_g1	0	0	0.390431	0	0	0	0	0	0	0	0	0	0	0	0	0	0	0	0	0	0	0	0.430221	0	0	0	0	0.297575	0	0
TRINITY_DN265831_c0_g1	0	0	0	0	0	0	0	0.442744	0	0	0	0	0	0	0	0	1.870845	0	0	0	0	0	0	0	0	0	0	0	0	0
TRINITY_DN265833_c0_g1	0	0	0	0	0	0	0	0	0	0	0	0	0	0	0	0	0	0	0	0	0	0	0	0	0	0	0	0.246143	0.254357	0
TRINITY_DN265834_c0_g1	0	0	0	0	0	0	0	0	0	0	0	0	0	0.31643	0	0	0	0	0	0	0	0	0	0	0	0	0	0	1.611753	0
TRINITY_DN265835_c0_g1	0	0	0	0	0	0	0	0	0	0	0	0	0	0	0	0	0	0	0.937338	0	0	0	0	0	0	0	0	0	0	0
TRINITY_DN265836_c0_g1	0	0	0	0	0	0	0	0	0	0	0	0	0	0	0	0	0	0	0	0	0	0.659032	0	0	0	0	0	0	0	0
TRINITY_DN265837_c0_g1	0	0.255617	0	0	0	0	0	0	0	0	0	0	0.239421	0	0	0.23964	0	0.20653	0	0	0	0	0	0	0	0	0	0	0	0
TRINITY_DN265839_c0_g1	0	0	0	0.950281	0	0	0	0	0	0	0	0	0	0	0	0	0	0	0	0	0	0	0	0	0.931485	0	0	0	0	0
TRINITY_DN265840_c0_g1	0	0	0.197812	0	0	0	0.21665	0	0	0	0	0.182285	0	0	0	0	0	0.309002	0	0	0	0	0	0	0	0	0	0	0	0
TRINITY_DN265841_c0_g1	0	0	0	0	0	0	0	0	0	0	0	0	0	0	0	0	0	0	0	0	0	0	0	0	0.252666	0.175996	0	0	0	0
TRINITY_DN265842_c0_g1	0	0	0	0	0	0.30195	0	0	0	0	0	0	0	0	0	0.313226	0	0	0	0	0.47679	0.691846	0	0	0	0	0	0	0	0
TRINITY_DN265843_c0_g1	0	0	0	0	0	0	0	0	0	0	0	0	0	0	0	0	0	0	0	0	0	0	0	0	1.150913	0	0	0	0	0
TRINITY_DN265844_c0_g1	0	0	0.334468	0	0.294188	0	0	0	0	0	0	0	0	0	0	0	0	0	0	0	0	0.323532	0	0	0	0	0	0	0	0
TRINITY_DN265845_c0_g1	0	0.717492	0	0	0	0	0	0	0	0	0	0	0.642273	0	0.731757	0	0	0	0	0	0	0	0	0	0	0	0	0	0	0
TRINITY_DN265846_c0_g1	0.125706	0	0.14208	0	0	0	0	0	0	0	0	0	0	0.157756	0	0	0	0	0	0	0	0	0	0.186304	0	0.079038	0	0	0.58478	0
TRINITY_DN265847_c0_g1	0	0	0	0	0	0	0	0	0	0	0	0	0	0	0	0	0	0	0.943399	0	0	0	0	0	0	0.517279	0	0	0	0
TRINITY_DN265848_c0_g1	0	0	0	0	0	0	0	0	0	0	0	0	0	0	1.335098	0	0	0	0	0	0	0	0	0	0	0	0	0	0	0
TRINITY_DN265849_c0_g1	0	0	0	0	0	0	0	0	0	0	0	0	0	0	0	1.719868	0	0	0	0	0	0	0	0	0	0	0	0	0	0
TRINITY_DN265850_c0_g1	0	0	0	0	0.917284	0	0	0	0	0	0	0	0	0	0	0	0	0	0	0	0	0	0	0	0	0	0	0	0	0
TRINITY_DN265851_c0_g1	0	0	0	0	0	0	0	0	0	0	0	0	0	0	0	0	0	0	0	0	0	0	0	0	0	0	0	0	1.392636	0
TRINITY_DN265852_c0_g1	0	0.065597	0.076141	0	0	0.068102	0.074875	0.174879	0.083761	0	0.095779	0	0.140184	0	0	0	0	0	0.085865	0	0	0	0	0	0	0	0.057391	0	0	0
TRINITY_DN265854_c0_g1	0	0.358688	0	0	0	0	0	0	0	0	0	0	0	0	0.369866	0.323399	0	0.278931	0	0	0	0	0	0	0	0	0	0	0	0
TRINITY_DN265855_c0_g1	0	0	0	0	0	0	0	0	0	0	0	0	0	0	0	0	0	1.373049	0	0	0	0	0	0	0	0	0	0	0	0
TRINITY_DN265856_c0_g1	0	0	0	0	0	0	0	0	0	0	0.663946	0.21124	0	0	0	0	0	0	0.29093	0	0	0	0	0	0	0	0	0	0	0
TRINITY_DN265858_c0_g1	0	0	0	0	0	0	0	0	0	0	0	0	0	0	0	0	0	0	0	0	0	0	0	0	1.321242	0	0	0	0	0
TRINITY_DN265859_c0_g1	0	0	0	0	0	0	0	0	0	0	0	0.208186	0	0	0	0	0	0	0	0	0	0	0	0	0	0	0	0.342677	0	0
TRINITY_DN265860_c0_g1	0	0	0	0	0	0	0	0	0	0	0	0	0.626625	0	0	0	0	0	0	0	0	0	0	0	0	0	0	0	0	0
TRINITY_DN265861_c0_g1	0	0	0	0	0	0	0	0	0	0	0	0	0	2.224016	0	0	0	0	0	0	0	0	0	0	0	0	0	0	0	0
TRINITY_DN265864_c0_g1	0	0	0	0	1.018091	0	0	0	0	0	0	0	0	0	0	0	0	0	0	0	0	0	0	0	0	0	0	0	0	0
TRINITY_DN265865_c0_g1	0	0	0	0	0	0	0	0	0	0	0	0	0	0	0	0	0	0	1.962608	0	0	0	0	0	0	0	0	0	0	0
TRINITY_DN265866_c0_g1	0	0	0	0	0	0	0	0	0.965642	0	0	0	0	0	0	0.24446	0.517568	0	0	0	0	0.261962	0	0	0	0	0	0	0	0
TRINITY_DN265868_c0_g1	0	0	2.932935	0	0	0	0	0	0	0	0	0	0	2.029793	0	0	0	0	0	0	0	0	0	0	0	0	0	0	0	0
TRINITY_DN265869_c0_g1	0	0	0	0	0	0	0	0	0	0	0	0	0	0	0	0	0	0	0	0	0	0	0	0	0	0	0	0	2.744347	0
TRINITY_DN26586_c0_g1	0	0	0	0	0	0	0	0	0	0	0	0	0	0	0	0	0	0	0	0	0	0	0	0	1.293813	0	0	0	0	0
TRINITY_DN265870_c0_g1	0	0	0.180813	0	0	0	0	0	0	0	0	0	0	0.599396	0.369382	0	0	0	0	0	0.22806	0	0	0	0	0	0	0.139373	0	0
TRINITY_DN265872_c0_g1	0	0	0	0	0	0	0	0	0	0	0	0	0.392816	0	0	0	0	0.114245	0	0.188812	0	0	0	0	0.114736	0.16059	0	0	0	0
TRINITY_DN265873_c0_g1	0	0	0	0	0	0	0.200593	0.234584	0	0	0.785548	0	0	0	0	0	0	0.289664	0	0	0	0	0	0	0	0.106249	0	0	0	0
TRINITY_DN265874_c0_g1	0	0	0	0	0	0	0	0	0	0	0	0	0	0	0	0	0	0	0	0	0	0	0	0	0.862542	0	0	0	0	0
TRINITY_DN265875_c0_g1	0	0.18838	0	0	0	0.882114	0	0	0	0	0	0	0	0	0.207154	0	0	0	0	0	0	0	0	0	0	0	0	0	0	0
TRINITY_DN265876_c0_g1	0	0	0	0.391767	0.190098	0	0.232989	0.273429	0	0	0	0	0	0	0	0	0	0	0	0	0	0	0	0	0	0	0	0	0	0
TRINITY_DN265877_c0_g1	0	0	0	0	0.592152	0	0	0	0	0	0	0	0	1.412277	0	0	0	0	0	0	0	0	0	0	0	0	0	0	0	0
TRINITY_DN265878_c0_g1	0	0	0	0	0	0	0	0	0	0	0	0	0.245632	0	0	0	0	0	0.72511	0	0	0	0	0	0	0	0.245938	0	0	0
TRINITY_DN265879_c0_g1	0	0	0.613012	0	0	0.507021	0	0	0	0	0	0	0	0	0	0	0	0	0	0	0	0	0	0	0	0	0	0	0	0
TRINITY_DN265880_c0_g1	0	0	0	0	0	0	0.585678	0	0	0	0	0	0	0	0	0	0	0	0	0	0	0	0	0	0	0	0	0	0	0.471642
TRINITY_DN265881_c0_g1	0	0	0	0	0	0.149444	0	0.214492	0.196038	0	0.477909	0	0	0	0	0	0	0	0.211721	0	0	0	0.180711	0.229759	0	0	0	0	0	0.147498
TRINITY_DN265882_c0_g1	0	0	0	0	0	0	0	0	0	0	0	0	0	0	0	0	0	0	0	0	0	0	0	0	0.59448	0	0	0	0	0
TRINITY_DN265883_c0_g1	0	0	0	0	0	0	0	0.621332	1.08559	0	0	0	0	0	0	0	0	0	0	0	0	0	0	0	0	0	0	0	0	0
TRINITY_DN265884_c0_g1	0	0	0	0	0	0	0	0	1.222285	0	0	0	0	0	0	0	0	0	0	0	0	0	0	0	0	0	0	0	0	0
TRINITY_DN265885_c0_g1	0	0	0	0	0	0	0	0	0	0	0	0	0	0	0.557644	1.446338	0	0	0	0	0	0	0	0	0	0	0	0	0	0
TRINITY_DN265886_c0_g1	0	0	0	0	0	0	0	0	0.168537	0.166676	0.202262	0.132605	0	0	0	0	0	0	0	0	0	0	0	0	0	0	0	0	0.243821	0
TRINITY_DN265887_c0_g1	0	0	0	0	0	0.326861	0	0	0.453005	0	0	0.375434	0.341846	0	0	0	0.73831	0	0	0	0	0	0.427201	0	0	0.251591	0	0	0	0
TRINITY_DN265888_c0_g1	0	0	0	0	0	0	0	0	0	0	0	0	0	0	0	0	0	0	0	0	0	0.704031	1.673841	0	0	0	0	0	0	0
TRINITY_DN265889_c0_g1	0	0	0	0	0	0	0	0	0	0	0	0	0	1.609893	0	0	0	0	0	0	0	0	0	0	0	0	0	0	0	0
TRINITY_DN265890_c0_g1	0	0	0	0	0	0	0	0	0	0	0	0.278636	0	0	0	0	0.551402	0.223037	0	0	0	0	0	0	0	0.180657	0	0.223076	0	0
TRINITY_DN265891_c0_g1	0	0	0.354566	0	0	0	0	0.478164	0	0	0	0	0	0	0	0	0	0.26842	0	0	0	0	0	0	0	0	0	0	0	0
TRINITY_DN265892_c0_g1	0	0	0	0	0	0	0	0	0	0	0	0	0	0.247584	0.229073	0	0	0	0	0.094916	0.171375	0	0	0	0	0	0.055418	0	0	0
TRINITY_DN265893_c0_g1	0	0	0	0	0	0.331379	0	0	0	0	0	0	0	0	0	0	0	0	0	0	0	0	0	0	0.355256	0	0	0	0.614488	0
TRINITY_DN265895_c0_g1	0	0.731905	0	0	0	0	0	0	0	0	0	0	0	1.591352	0	0	0	0	0	0	0	0	0	0	0	0	0	0	0	0
TRINITY_DN265897_c0_g1	0	0	0	0	0	0	0	0	0	0	0	0	0	0	0	0	0	0	0	0	2.066058	0	0	0	0	0	0	0	0	0
TRINITY_DN265898_c0_g1	0	0	0	0	0	1.853344	0	0	0	0	0	0	0	0	0	0	0	0	0	0	0	0	0	0	0	0	0	0	0	0
TRINITY_DN26589_c0_g1	0	0	0	0	0	0	0	0	0	0	0	0	1.935709	0	0	0	0.359498	0	0	0	0	0	0	0	0	0	0	0	0	0
TRINITY_DN2658_c0_g1	0	0	0	0	0	0	0	0	0	0	0	0	0	0	3.188094	0	0	0.59353	0	0	0	0	0	0	0	0	0	0	0	0
TRINITY_DN2658_c1_g1	0	0	0	0	0	0	0	0	0	0	0	0	0	0	0	0	0	0.356065	0	0	0	0	0	0	0.428002	0.318041	0.454173	0	0	0
TRINITY_DN265900_c0_g1	0	0.843758	0	0	0	0	0	0	0	0	0	0	0	0	0	0	0	0	0	0	0	0	0	0	0	0	0	0	0	0
TRINITY_DN265901_c0_g1	0	0	0	0	0	0	0	0	0	0	0	0	0	0	0	0	0	0	0	0	2.175606	0	0	0	0	0	0	0	0	0
TRINITY_DN265902_c0_g1	0	0	0	0	0	0	0	0	0	0	0	0	0	0	2.737008	0	0	0	0	0	0	0	0	0	0	0	0	0	0	0
TRINITY_DN265903_c0_g1	0	0	0	0	0	0	0	0	0	0	0	0	0	0	0	0	0	0	0	0	0	0	0	0	0.235078	0	0	0	0.853415	0
TRINITY_DN265904_c0_g1	0	0	0	0	0	0	0.416876	0	0	0	0	0	0	0	0	0	0	0	0.639481	0	0	0	0	0	0.105359	0	0	0	0	0
TRINITY_DN265905_c0_g1	0	0	0	0.106998	0	0	0.115413	0.134665	0.126749	0	0.148505	0	0	0	0	0.420453	0	0	0.13263	0.147362	0	0	0	0	0	0	0	0	0	0
TRINITY_DN265906_c0_g1	0	0	0	0	0	0	0	0	0	0	0	0	0	0	0	0	0	0	0	0	0	0.659032	0	0	0	0	0	0	0.566701	0.649734
TRINITY_DN265908_c0_g1	0	0	0	0	0	0	0	0	0	0	0	0	0	0	0	0	0	0	0	0	1.491593	0	0	0	0	0	0	0	0	0
TRINITY_DN265909_c0_g1	0	0	0	0	0	0	0	0	0	0	0	0	0	0	2.079172	0	0	0	0	0	0	0	0	0	0	0	0	0	0	0
TRINITY_DN265910_c0_g1	0	0	0	0	0	0	0	0	0	0	0	0	0	0	0	0.418638	0	0	0	0	0	0	0	0	0	0	0.462314	0	0	0
TRINITY_DN265911_c0_g1	0	0	0	0	0	0	0	0	0	0	0	0	0	0	0	0	2.911299	0	0	0	0	0	0	0	0	0	0	0	0	0
TRINITY_DN265912_c0_g1	0	0	0	0	0	0	0	0	1.878145	0	0	0	0	0	0	0	0	0	0	0	0	0	0	0	0	0	0	0	0	0
TRINITY_DN265913_c0_g1	0	0	0	0.766792	0.720312	0.701414	0	0	0	0	0	0	0	0	0	0	0	0	0	0	0	0	0	0	0	0	0	0	0	0
TRINITY_DN265914_c0_g1	0	0	0	0	0	0	0	0	0	0	0	0	0	2.8796	0	0	0	0	0	0	0	0	0	0	0	0	0	0	0	0
TRINITY_DN265915_c0_g1	0	0	0	0	0	0	0	0	0	0	0	0	0	0	0	0	0	0	0	0	1.268669	0	0	0	0	0	0	0	0	0
TRINITY_DN265917_c0_g1	0	0	0	0	0	0	0	0	0	0.863553	0	0	0	0	0	0	0	0	0.918839	0	0	0	0	0	0	0	0	0	0	0
TRINITY_DN265918_c0_g1	0	0	0	0	0	0	0	0	0	0	0	0	0	0	0	0	0	0	0	0	0	0	0	0	0	0	0	1.553508	0	0
TRINITY_DN265919_c0_g1	0.331736	0.174463	0	0	0	0	0	0	0	0.22068	0	0	0	0	0	0	0	0	0	0	0	0	0	0	0	0	0	0	0	0
TRINITY_DN26591_c0_g1	0	0	0	0	0	0	0	0	0	0	0	0	0	0	0	0	0	0	0	0.296676	0	0	0	0	0.381676	0	0	0	0.179739	0
TRINITY_DN265920_c0_g1	0	0	0	0	0	0	0	2.344424	0	0	0	0	0	0	0	0	0	0	0	0	0	0	0	0	0	0	0	0	0	0
TRINITY_DN265921_c0_g1	0	0	0	0	0	0	0.597715	0	0.310023	0	0	0	0.235839	0	0	0	0	0	0	0	0	0	0	0	0	0	0	0	0	0
TRINITY_DN265922_c0_g1	0	0	0	0	0	0	0	0	0	0	0	0	0	0	0.552166	0	0.514683	0	0	0	0	0	0	0	0	0	0	0	0	0
TRINITY_DN265923_c0_g1	0	0	0	0	0	0	0	0	0	0	0	0	0	0	0.114254	0.102873	0	0.266092	0	0	0	0	0	0	0	0.120381	0.086284	0	0	0.279081
TRINITY_DN265925_c0_g1	0	0	0	0	0	0	0	0.33029	0	0	0.371884	0	0	0	0	0	0	0.192268	0	0	0	0	0	0	0	0	0	0	0	0
TRINITY_DN265926_c0_g1	0	0	0	0	0	0	0	0	0	0	0	0	0.395869	0	0.448876	0	0	0	0	0	0	0	0	0	0	0	0	0	0	0
TRINITY_DN265927_c0_g1	0	0	0	1.793164	0	0	0	0	0	0.790408	0	0	0	0	0	0.563009	0	0	0	0	0	0	0	0	0	0	0	0	0	0
TRINITY_DN265928_c0_g1	0	0	0	0.134572	0	0	0.300369	0	0	0	0	0	0	0.159078	0	0.131795	0	0	0	0	0	0	0	0	0	0	0	0	0	0
TRINITY_DN265929_c0_g1	0	0	0	0.1396	0	0.130726	0	0	0	0	0.202959	0.133035	0	0	0	0	0	0	0	0.195162	0	0	0	0	0	0	0	0	0	0
TRINITY_DN265930_c0_g1	0	0	0	0	0	0	0	0	0	0	0	0	0	0	0	0	0	0	0	0	0	0	0	0	0.889426	0	0	0	0	0
TRINITY_DN265934_c0_g1	0	0.555577	0	0	0	0	0	0	0	0	0.861522	0	0	0	0	0	0	0	0	0	0	0	0	0	0	0	0	0	0	0
TRINITY_DN265935_c0_g1	0	0	0	0	0	0	0	0.367328	0	0	0.415322	0.261214	0.244364	0	0	0	0	0	0	0	0	0	0	0	0	0	0	0	0	0
TRINITY_DN265936_c0_g1	0	0	0	0	0	0	0	0	0	0	0	0	0	0	0	0	0	0	0	0	0	0	0	0	0	0	0	0	1.686344	0
TRINITY_DN265937_c0_g1	0	0	0	0	0	0.843405	0	0	0	0	0	0	0	0	0	0	0	0	0	0	0	0	0	0	0	0	0	1.593569	0.810444	0
TRINITY_DN265939_c0_g1	0	0	0	0	0	0	0	0	0	0	0	0.566578	0	0	1.751108	0	0	0	0	0	0	0	0	0	0	0	0	0	0	0
TRINITY_DN26593_c0_g1	0	0	0	0	0.192378	0	0	0	0	0	0.310739	0	0.191735	0	0	0	0	0.166212	0.273039	0	0	0	0	0.295028	0	0.12557	0	0	0	0
TRINITY_DN265941_c0_g1	0	0.363886	0	0	0	0.316039	0	0	0	0	0	0	0	0	0	0	0	0	0	0	0	0	0	0	0	0	0	0	0	0
TRINITY_DN265942_c0_g1	0	0	0	0	0	0.395344	0	0	0	0	0.337216	0.428772	0	0	0	0	0	0	0	0	0	0	0	0	0	0	0	0	0	0
TRINITY_DN265944_c0_g1	0	0.650723	0	0	0	0.552447	0	0	0	0	0	0	0	0	0	0	0	0	0	0	0	0	0	0	0	0	0	0	0	0
TRINITY_DN265945_c0_g1	0	0	0	0	0	0	0	0	0	0	0	0	0.150635	0.368598	0	0	0	0	0.410648	0	0	0	0	0	0	0.094386	0	0	0	0
TRINITY_DN265946_c0_g1	0.651951	0	0	0	0	0	0.83702	0	0	0	0	0	0	0	0	0	0	0	0	0	0	0	0	0	0	0	0	0	0	0
TRINITY_DN265947_c0_g1	0	0	0	0	0	0	0	0	0	0	0	0	0	0	0	0	0	0	0	0	0	0	0	0	0	0	0	0	0	1.037987
TRINITY_DN265948_c0_g1	0	0	0	0	0	0	0.184737	0	0.922574	0	0	0	0	0	0	0	0	0	0	0	0	0	0	0	0	0	0	0	0	0
TRINITY_DN265949_c0_g1	0	0.132028	0	0.582585	0	0.479556	0	0.264026	0	0	0	0	0	0	0	0	0	0	0	0	0	0	0	0	0	0	0	0	0	0
TRINITY_DN265950_c0_g1	0	0	0	0	0	0	0	0	0	0	0	0	0	0	0	0.552361	0	0.479069	0	0	0	0	0	0	0	0	0	0	0	0
TRINITY_DN265951_c0_g1	0	0	0	0	0	0	0	0.29734	0	0	0	0	0.406639	0	0	0.408513	0	0	0	0	0	0	0	0	0	0	0	0	0	0
TRINITY_DN265952_c0_g1	0	0	0	0	0	0	0	0	0	0	0	0	0	2.873096	0	0	0	0	0	0	0	0	0	0	0	0	0	0	0	0
TRINITY_DN265953_c0_g1	0	0	0	0	0	0	0	0	0	0	0	0	0	0	0	0	0	0	0	0	0	0	0	0	0.188912	0.130663	0	0	0.356517	0
TRINITY_DN265954_c0_g1	0	0	0	0	0	0	0	0	0	0	0	0	0	0	0	0	0	0	0	0	0	0	0	0	0.705427	0	0	0	0	0
TRINITY_DN265955_c0_g1	0	0	0	0	0	0	0	0	0	0	0	0	0	0	0	0	0	0	0	0	0	0	0	0	0	0	0	0	0	2.200586
TRINITY_DN265956_c0_g1	0	0	0	0	0	0	0	0	0	0	0	0	0	0	1.115287	0	0	0	0	0	0	0	0	0	0	0	0	0	0	0
TRINITY_DN265957_c0_g1	0	0	0	0	0.198723	0	0	0	0	0	0	0.186418	0	0	0.221314	0	0	0	0	0	0	0	0.109572	0	0	0	0	0	0	0.089909
TRINITY_DN265958_c0_g1	0	0	0	0	0	0	0	0	0	0	0	0	0	0	0	0	0	0	0.511583	0	0	0	0	0	0.695452	0	0	0	0	0
TRINITY_DN265959_c0_g1	0	0	0	0.145018	0	0	0.163887	0	0	0	0	0	0.280614	0	0	0	0	0	0	0	0	0	0	0	0	0	0	0	0	0
TRINITY_DN26595_c1_g1	0	0	0	0	0	0	0	0	0	0.613442	0	0	0	0	0	0	0	0	0	0	0	0	0	0	0	0	0	0	0	0
TRINITY_DN265960_c0_g1	0	0	0	0	0	0	0	0	0	0	0	0	0	0	0	0	0	0	0	0	0	0	0	0	0	0	0.462314	0	0	0.437621
TRINITY_DN265961_c0_g1	0	0.142029	0	0	0	0.137786	0	0	0	0	0	0.282577	0	0	0	0	0	0	0	0.206517	0	0.138917	0.164871	0.208435	0	0.088447	0	0	0	0
TRINITY_DN265962_c0_g1	0	0	0	0	0	0	0	0	0	1.154334	0	0	0	0	0	0	0	0.347794	0	0	0	0	0	0	0	0	0	0	0	0
TRINITY_DN265963_c0_g1	0	0	0	0	0	0	0	0	0	0	0	0	0	0	0	0	0	0	0	0	0	0	0	0	0	0.692067	0	0	0	0
TRINITY_DN265964_c0_g1	0	0	0	0	0	0	0	0	0	0	0	0	0	0	0	0	0	0	0	0	0	0	0	0	0.476775	0	0	0.408954	0	0
TRINITY_DN265965_c0_g1	0	0	0	0	0	0	0	0	0	0	0	0	0	0	0	0	0	0	1.135203	0	0	0	0	0	0	0	0	0	0	0
TRINITY_DN265966_c0_g1	0	0	0	0	0	0	0	0	0	0	0	0	0	0	0	0	0	0	0	0	0	0	0	0	0	0	1.401012	0	0	0
TRINITY_DN265967_c0_g1	0	0	0	0	0	0	0	0	1.788024	0	0	0	0	0	0	0	0	0	0	0	0	0	0	0	0	0	0	0	0	0
TRINITY_DN265968_c0_g1	0	0.05428	0	0	0	0	0	0	0	0	0.078766	0	0.175725	0.071179	0.065863	0.119454	0	0	0	0	0	0	0	0	0	0	0.047291	0	0	0
TRINITY_DN26596_c0_g1	0	0	0	0	0	0	0	1.897089	0	0	0	0.725642	0	0	0	0	0	0	0	0	0	0	0	0	0	0	0	0	0	0
TRINITY_DN265972_c0_g1	0	0	0	0	0	0	0	0.649414	0.568647	0	0	0	0	0	0	0	0	0	0	0	0	0	0	0	0	0	0	0	0	0
TRINITY_DN265973_c0_g1	0	0	0	0	0	0	0	0	0	0	0	0	0	0	1.362009	0	0	0	0	0	0	0	0	0	0	0	0	0	0	0
TRINITY_DN265974_c0_g1	0	0	0	0	0	0	0.572236	0	0.594725	0	0	0	0	0	0	0	0	0	0	0	0	0	0	0	0	0	0	0	0	0
TRINITY_DN265975_c0_g1	0	0	0	0	0	0	0	0	0	0	0	0	0	0	0	0	0	0	0	0	0	0	0.361563	0	0	0	0	0.501374	0	0.2954
TRINITY_DN265976_c0_g1	0	0	0	0	0	0	0	0	0	0	0	0	0	0	1.835162	0	0	0	0	0	0	0	0	0	0	0	0	0	0	0
TRINITY_DN265977_c0_g1	0	0	0	0	0	0	0	0	0	0	0	0	0	0	0	0	0	0	0	0	0	0	1.741317	0	0	0	0	0	0	0
TRINITY_DN265978_c0_g1	0	0	0	0	0	0	0	0	0	0	0	0	0	0	0	0	0	0	0	0	0	0	0	0	0	0.471265	0	0	0	1.226027
TRINITY_DN265979_c0_g1	0	0	0	0	0	0	0	0	0	0	0	0	0	0	0.535579	0	0	0	0	0	0	0	0.289348	0	0	0	0	0	0	0
TRINITY_DN265980_c0_g1	0	0	0	0	0.071559	0	0	0	0	0	0.09641	0.195502	0	0	0	0	0	0	0	0	0	0	0	0	0	0	0	0	0	0
TRINITY_DN265981_c0_g1	0	0	0	0.240402	0.464537	0.2236	0	0	0	0	0	0	0	0	0	0	0	0	0	0	0	0	0	0	0	0	0	0	0	0
TRINITY_DN265982_c0_g1	0	0	0	0	0	0	0	0.841356	0	0	0	0	0	0	0	0	0	0	0	0.842129	0	0	0	0	0	0	0	0	0	0
TRINITY_DN265983_c0_g1	0	0	0	0	0	0	0	0	0	0	0	0	0	0	0	0	0	0	0	0	0	0	0	0	1.237981	0.50658	0	0	0	0
TRINITY_DN265984_c0_g1	0	0	0	0	0	0	0	0	0	0	0	0	0	0	0	0	0	0	0	0	0	0	0	0	0.476036	0	0	0	0	0
TRINITY_DN265985_c0_g1	0	0.281162	0	0	0	0	0	0	0	0	0.138987	0	0	0.119138	0.220389	0	0	0.085598	0	0	0	0	0	0	0	0	0	0	0	0
TRINITY_DN265986_c0_g1	0	0	0	0	0	0	0.5542	0	0.288476	0	0	0	0	0	0	0	0	0	0	0	0	0	0	0	0	0	0.21601	0	0	0
TRINITY_DN265987_c0_g1	0	0.98654	0	0	0	0	0	0	0	0	0	0	0	0	0	0	0	1.546388	0	0	0	0	0	0	0	0	0	0	0	0
TRINITY_DN265988_c0_g1	0.73772	0.852494	0	0	0.752628	0	0.928365	0	0	0	0	0	0	0	0	0	0	0	0	0	0	0	0	0	1.422591	0	0	0	0	0
TRINITY_DN26598_c0_g1	0	0.252752	0	0.490472	0	0.425541	0	0	0	0	0	0.252494	0	0	0	0	0	0	0	0	0	0	0	0	0	0	0	0	0	0
TRINITY_DN265990_c0_g1	0	0	0	0	0	0	0	0.301907	0	0	0.339	0	0	0	0	0.206878	0	0.178299	0	0	0	0	0	0	0	0	0	0	0	0
TRINITY_DN265991_c0_g1	0	0	0	0	0	0	0	0	1.222285	0	0	0	0	0	0	0	0	0	0	0	0	0	0	0	0	0	0	0	0	0
TRINITY_DN265993_c0_g1	0	0	0	0	0	0	0	0	1.43362	0	0	0	0	0	0	0	0	0	0	0	0	0	0	0	0	0	0	0	0	0
TRINITY_DN265994_c0_g1	0	0	0	0	0	0	0	0	0	0	0	0	0	3.009001	0	0	0	0	0	0	0	0	0	0	0	0	0	0	0	0
TRINITY_DN265995_c0_g1	0	0	0	0.420574	0	0.195987	0	0	0	0.271666	0	0	0	0	0	0.204257	0	0.176042	0	0	0	0	0	0	0	0	0	0	0	0
TRINITY_DN265996_c0_g1	0	0.592292	0	0.548451	0	0	0	0	0	0	0	0	0	0	0	0	1.134636	0	0	0	0	0	0	0	0	0	0	0	0	0
TRINITY_DN265997_c0_g1	0	0	0	0	0	0	0	0	0	0.770405	0	0	0	0	0	0	1.197176	0	0	0	0	0	0	0	0	0	0	0	0	0
TRINITY_DN265998_c0_g1	0	0	0	0	0	0	0	0	0	0	0	0	0	0	0	0	2.309922	0.456907	0	0	0	0	0	0	0	0	0	0	0	0
TRINITY_DN265999_c0_g1	0	0	0	0	0	0	0	0	0	0	0	0	0	1.661842	0	0	0	0	0	0	0	0	0	0	0	0	0	0	0	0
TRINITY_DN26599_c0_g1	0	0	0	0	0	0	0	0	0	0	0	0	0	0	0	0	0	0	0	0	0	0	0	0	0.688327	0	0.817628	0	0	0
TRINITY_DN2659_c0_g1	0	0	0	0	0	0.313152	0	0	0	0	0	0.163725	0	0	0	0	0	0.140912	0	0	0	0	0	0	0	0	0	0	0	0
TRINITY_DN266000_c0_g1	0	0	0	0	0	0	0	0	0	0	0	0	0	0	0	0	0	0	0	0	0	0	0	0	0	0	0	0	0.962502	0
TRINITY_DN266002_c0_g1	0	0	0	0	0	0	0	0	0	0	0	0	0	0	0	0	0	0	0.618601	0	0.310669	0	0	0	0	0	0	0	0	0
TRINITY_DN266003_c0_g1	0	0	0	0	0	0	0	0	2.141271	0	0	0	0	0	0	0	0	0	0	0	0	0	1.025958	0	0	0	0	0	0	0
TRINITY_DN266004_c0_g1	0.27135	0	0	0	0	0	0.16275	0	0	0	0	0	0.139475	0	0.630571	0	0	0.121582	0	0.403904	0	0	0	0	0	0	0	0	0	0
TRINITY_DN266005_c0_g1	0.142023	0	0	0.075074	0	0.141231	0	0.090968	0	0	0	0.067322	0.218072	0	0	0	0	0.127643	0	0	0	0	0	0	0	0.0419	0	0	0.264774	0.065371
TRINITY_DN266006_c0_g1	0	0	0	0	0	0	0	0	0	0	0	0	0	0	0	1.007553	0	0.436308	0	0	0	0	0	0	0	0	0	0	0	0
TRINITY_DN266007_c0_g1	0	0	0	0	0	0	0	0	0	0	0	0	0	0	0	0.777554	0	1.35726	0	0	0	0	0	0	0	0	0	0	0	0
TRINITY_DN266008_c0_g1	0	0	0	0	0.231155	0	0	0	0	0	0	0	0	0.567973	0	0	0	0	0	0	0	0	0	0	0	0	0	0	0	0
TRINITY_DN266009_c0_g1	0	0.344663	0	0	0	0.167374	0	0	0	0	0	0	0	0	0	0	0	0	0	0	0	0	0	0	0	0	0	0	0	0
TRINITY_DN266010_c0_g1	0	0	0	0	0	0	0	0	0	0	0	0	0	0	0	0	0	0	0	0	1.238017	0	0	1.374329	0	0	0	0	0	0
TRINITY_DN266011_c0_g1	0	0	0	0	0	0	0	0	0	0	0	0	0	0	0	0	0	0	1.016325	0	0	0.245968	0	0	0	0	0	0	0	0
TRINITY_DN266012_c0_g1	0	0	0	0	0	0	0.384069	0	0	0	0	0	0	0	0	0	0.63991	0	0.893593	0	0	0	0	0	0	0	0.308638	0	0	0
TRINITY_DN266013_c0_g1	0	0	0	0	0	0	0	0	0	0	0	0	0	2.295707	0	0	0	0	0	0	0	0	0	0	0	0	0	0	0	0
TRINITY_DN266014_c0_g1	0	0.852494	0	0	0	0	0	0	0	1.020816	0	0	0	0	0	0	0	0	0	0	0	0	0	0	0	0	0	0	0	0
TRINITY_DN266015_c0_g1	0	0	0	0	0.268325	0	0	0	0	0	0.464352	0	0	0	0	0	0	0	0	0.810484	0	0	0	0	0	0.189304	0	0	0	0
TRINITY_DN266016_c0_g1	0	0	0	0	0	0	0	0	0	0	0	0	0	0	0	0	0	0	0	0	0	0	0	0	0	0	0	1.373909	0	0
TRINITY_DN266017_c0_g1	0	0	0	0	0	0	0	0	0	0	0	1.91467	0	0	0	0	0	0	0	0	0	0	0	0	0	0	0	0	0	0
TRINITY_DN266018_c0_g1	0	0	0	0	0	0	0	0.45129	0	0	0	0.322215	0	0	0	0	0	0	0	0	0	0	0	0	0	0	0	0	0	0
TRINITY_DN266019_c0_g1	0	0	0.965887	0	1.610543	0	0	0	0	0	0	0	0	0	0	0	0	0	0	0	0	0	0	0	0	0	0	0	0	0
TRINITY_DN266021_c0_g1	0	0.109243	0	0	0	0	0	0	0	0.135546	0	0.108327	0	0	0	0	0	0	0	0	0	0.211076	0	0	0	0	0	0	0	0
TRINITY_DN266022_c0_g1	0	0	0	0	0.85337	0	1.033725	0	0	0	0	0	0	0	0	0	0	0	0	0	0	0	0	0	0	0	0	0	0	0
TRINITY_DN266023_c0_g1	0	0	0	0	0	0	0	0	0	0	0	0	0	1.634579	0	0	0	0	0	0	0	0	0	0	0	0	0	0	0	0
TRINITY_DN266024_c0_g1	0	0	0	0	0	0	0	0	0	0	0	0	0	0	0	0	0	0	0	0	0	0	0.253016	0	0	0.139073	0	0.17907	0	0
TRINITY_DN266025_c0_g1	0	0	0.98958	0	0	0	0	0	0	0	0	0	0	0	0	0	0	0	0	0	0	0	0	0	0	0	1.852095	0	0	0
TRINITY_DN266026_c0_g1	0	0	0	0	0	0	0	0	0	0	0	0	0	0	0.956439	0	0	1.422087	0	0	0	0	0	0	0	0	0	0	0	0
TRINITY_DN266027_c0_g1	0.256295	0	0	0	0	0	0	0	0	0	0	0	0	0.482626	0	0	0	0	0	0	0	0	0	0	0	0.080809	0	0.336288	0.119217	0
TRINITY_DN266028_c0_g1	0	0	0	0	0	0	0.310885	0	0	0	0	0	0	0	0	0	0	0	0.360465	0	0	0	0	0	0	0	0	0	0	0
TRINITY_DN266029_c0_g1	0	0	0	0	0	0	0	0	0	0	0	0	0	0	0.791463	0	0	0	0	0	0	0	0.284699	0	0	0	0	0	0	0
TRINITY_DN26602_c0_g1	0	0	0	0	0	0	0	1.022003	0	0.474067	0.588917	0	0	0	0	0	0	0	0	0	0	0	0	0	0	0	0	0	0	0
TRINITY_DN266031_c0_g1	0	0	0	0	0	0	0	0	0	0.590328	0.736791	0.462135	0	0	0	0	0	0	0	0	0	0	0	0	0	0	0	0	0	0.430555
TRINITY_DN266033_c0_g1	0	0.296963	0	0	0	0	0	0	0	0	0	0	0	0	0	0	0	0.235538	0	0	0	0	0	0	0	0.193234	0	0	0	0
TRINITY_DN266034_c0_g1	0	0	0	0	0	0	0	0	0	0.516415	0	0	0	0	0.826818	0	0	0	0	0	0	0	0	0	0	0	0	0	0	0
TRINITY_DN266035_c0_g1	0	0	0	0	0	0	0	0	0	0	0.627706	0.200402	0	0	0	0	0	0	0	0	0	0.199588	0.23228	0	0.183328	0	0	0	0	0
TRINITY_DN266036_c0_g1	0	0	0	0	0	0	0	0	0	0	0	0	0	1.262009	0	0	0	0	0	0	0	0	0	0	0	0	0	0	0	0
TRINITY_DN266037_c0_g1	0	0	0	0	0	0.477231	0	0	0	0	0	0	0.248207	0	0	0	0	0	0	0	0	0	0	0	0	0	0	0	0	0
TRINITY_DN266038_c0_g1	0	1.434985	0	0	0	0	0	0	0	0	0	0	0	0	0	0.627466	0	0	0	0	0	0	0	0	0	0	0	0	0	0.656138
TRINITY_DN266039_c0_g1	0	0	0	0	0	0	0	0	0	0	0	0	0	0	0.842179	0	0	0	0	0	0	0	0	0	0	0	0	0	0.66378	0
TRINITY_DN26603_c0_g1	0	0	0	0	0	0	0	0	0	0.208883	0	0	0	0	0	0	0.330303	0	0	0	0	0	0	0.244075	0	0	0	0	0	0
TRINITY_DN266040_c0_g1	2.089854	0.809374	0	0	0	0	0	0	0	0	0	0	0	0	0	0	0	0	0	0	0	0	0	0	0	0	0	0	0	0
TRINITY_DN266041_c0_g1	0	0	0	0	0	0	0	0	0	0	0	0	0	0	0	0	0	0	0	0	0	0	0	0	0	0	0	1.061856	0	0
TRINITY_DN266042_c0_g1	0	0	0	0	0	0	0	0	0	0	0	0	0	1.321436	0	0	0	0	0	0	0	0	0	0	0	0	0	0	0	0
TRINITY_DN266043_c0_g1	0.569193	0	0	0	0	0.569009	0	0	0	0	0	0	0	0	0	0	0	0	0	0	0	0	0	0	0	0	0	0	0	0
TRINITY_DN266044_c0_g1	0	0	0	0	0	0.195155	0	0	0	0	0	0.21124	0	0	0	0.203398	0	0.350603	0	0	0	0.21076	0	0	0	0	0	0	0	0
TRINITY_DN266046_c0_g1	0	0	1.001717	0	0	0	0	1.162943	0	0	0	0	0	0	0	0	0	0	0	0	0	0	0	0	0	0	0	2.30111	0	0
TRINITY_DN266048_c0_g1	1.873923	0	0	0	0	0	0	0	0	0	0	0	0	0	0	0	0	0	0	0	0	0	0	0	0	0	0	0	0	0
TRINITY_DN266049_c0_g1	0	0	0	0	0.65462	0	0.821976	0	0	1.806678	0	0	0	0	0	0	0	0	0	0	0	0	0	0	0	0.528262	0	0	0	0
TRINITY_DN26604_c0_g1	0	0	0	0	0	0	0.63458	0	0.652679	0	0	0	0	0	0	0	0	0	0	0	0	0	0.619625	0	0	0	0	0	0	0
TRINITY_DN266050_c0_g1	0	0.477886	0	0	0	0.152419	0	0	0	0	0	0	0	0	0	0	0	0	0	0	0	0	0	0	0	0	0	0	0	0
TRINITY_DN266051_c0_g1	0	0.115623	0	0	0.119634	0	0	0.156909	0	0	0.173576	0.114727	0	0	0	0	0	0	0	0	0	0	0	0	0	0	0	0	0	0.110072
TRINITY_DN266052_c0_g1	0	0	0	0	0	0	0	0	0	0	0	0	0	0.487511	0	0	0	0.339862	0	0	0	0	0	0	0	0	0	0	0	0
TRINITY_DN266053_c0_g1	0	0	0	0	0	0	2.644393	0	0	0	0	0	0	0	0	0	0	0	0	0	0	0	0	0	0	0	0	0	0	0
TRINITY_DN266054_c0_g1	0.176639	0	0	0	0.548618	0	0	0	0	0	0	0	0	0	0	0	0	0	0	0	0	0	0	0	0	0.118054	0	0	0	0
TRINITY_DN266055_c0_g1	0	0	0	0	0	0	0	0	0	1.680156	0	0	0	0	0	0	0	0	0	0	0	0	0	0	0	0	0	0	0	0
TRINITY_DN266056_c0_g1	0	0	0	0	0	0	0	0	0	0	0	0	0	0	0	0	0	0	0	0	0	0	0	0	1.546576	0	0	0	0	0
TRINITY_DN266057_c0_g1	0	0	0	0	0	0	0	0	0	0	0	0	0	0	0	0	0	0	0.719909	0	0	0	0	0	0	0	0	0	0	0
TRINITY_DN266058_c0_g1	0	0	0	0	0	0	0	0.426494	0	0	0	0	0.5608	0	0	0	0	0	0	0	0	0	0	0	0	0	0	0	0	0
TRINITY_DN26605_c0_g1	0	0.36653	0.376924	0	0.659007	0	0	0	0	0	0	0	0	0	0.377371	0	0	0	0	0	0	0	0	0	0	0	0	0	0	0
TRINITY_DN266060_c0_g1	0	0	0	0	0	0	1.390108	0	0	0	0	0	0	0	0	0	0	0	0.814728	0	0	0	0	0	0	0	0	0	0	0
TRINITY_DN266061_c0_g1	0	0	0	0.209836	0	0	0	0	0	0	0	0	0	0	0	0.103093	0	0	0	0	0	0.093955	0	0	0	0	0	0	0	0
TRINITY_DN266062_c0_g1	0	0	0	0	0	0	0.046827	0.164151	0.053068	0	0	0.040766	0.18075	0	0	0.092281	0.083076	0.039793	0	0	0	0	0	0	0	0	0	0	0.082521	0
TRINITY_DN266063_c0_g1	0	0	0	0	0	0.210324	0	0.646495	0.285627	0.295706	0	0	0	0	0	0	0	0	0	0.325916	0	0	0	0	0	0.293777	0	0	0	0
TRINITY_DN266064_c0_g1	0	0	0	0	0	0	0	0	0.534604	0	0	0	0	0.903128	0	0	0	0	0	0	0	0	0	0	0	0	0	0	0	0
TRINITY_DN266065_c0_g1	0	0	0	0	0	0	0	0	1.242431	0	0	0	0	0	0	0	0	0	0	0	0	0	0	0	0	0	0	0	0	0
TRINITY_DN266066_c0_g1	0	0	0	0	0	0	0	0	0	0	0	0	0	0	0	0.390536	0	0	0	0	0	0	0	0	0	0	0	0	0	0
TRINITY_DN266067_c0_g1	0	0	0	0	0	0	0	0	0	0	0.841437	0	0	1.175619	0	0.473845	0	0	0	0	0	0	0	0	0	0	0	0	0	0
TRINITY_DN266068_c0_g1	0	0.392294	0	0	0	0	0.232989	0	0	0	0	0.195792	0	0	0	0	0	0	0	0	0	0	0	0	0	0	0	0	0	0.184901
TRINITY_DN266069_c0_g1	0	0	0	0	0	0	0	0	0	0	0	0	0	0	0	0	0	0	0	0	0	0	0	0	0	0	0	0	0	0.558076
TRINITY_DN26606_c0_g1	0	0	0	0	0	0.521475	0.689239	0	0	0	0	0	0	0	0	0	0	0	0	0	0	0	0	0	1.089967	0	0	0	0	0
TRINITY_DN266070_c0_g1	0	0.201661	0	0	0	0	0	0.281482	0	0	0	0.201347	0	0	0	0	0	0	0	0	0	0	0	0	0	0	0	0	0	0
TRINITY_DN266071_c0_g1	0	0	0	0	0	0	0.128553	0.149961	0	0	0	0.109786	0	0	0	0	0	0	0	0.162791	0	0	0	0	0	0	0	0.096729	0.206495	0
TRINITY_DN266072_c0_g1	0	0	0	0	0.323088	0	0.842669	0	0	0	0	0.714135	0	0	0	0	0	0	0	0	0	0	0	0	0	0	0	0	0	0
TRINITY_DN266073_c0_g1	0.201195	0.217924	0	0.214931	0	0	0	0	0	0	0	0	0	0	0	0	0	0	0	0	0	0	0	0	0	0	0	0	0	0
TRINITY_DN266075_c0_g1	0	0	0	0	0	0	0	0	0	0.327248	0	0.253913	0	0	0	0	0	0.411031	0	0	0	0	0	0	0	0	0	0	0	0
TRINITY_DN266076_c0_g1	0	0	0	0	0.563875	0	0	0	0	0	0	0	0	0	0	0	0	0	0	1.66978	0	0	0	0	0	0	0	0	0	0
TRINITY_DN266077_c0_g1	0	0	0	0	0	0	0	0	2.656196	0	0	0	0	0	0	0	0	0	0	0	0	0	0	0	0	0	0	0	0	0
TRINITY_DN266078_c0_g1	0	0	0	0	1.812397	0	0	0	0	0	0	0	0	0	0	0	0	0	0	0	0	0	0	0	0	0	0	0	0	0
TRINITY_DN266079_c0_g1	0	0	0	0	0	0	0	0	0	0	1.3125	0	0	0	0	0	0	0	0	3.455094	0	0	0	0	0	0	0	0	0	0
TRINITY_DN266080_c0_g1	0	0	0	0	0	0	0	0	0	0	0.765814	0	0	0	0	0	0	0	0	0	0	0	0	0	0	0	0	0	0	0.448538
TRINITY_DN266081_c0_g1	0	0	0	0	0.133967	0	0.153656	0	0	0	0	0	0	0	0	0.268724	0	0	0	0	0	0	0	0	0	0	0	0	0	0.124724
TRINITY_DN266083_c0_g1	0	0	0	0	0	0	0	0	0	0	0	0	0	0	0	0	0	0.798965	0	0	0	0	0	0	0	0	0	0	0	0
TRINITY_DN266084_c0_g1	0	0.369214	0	0.346685	0	0	0	0	0	0.474067	0	0	0	0	0	0	0	0	0	0	0	0	0	0	0.342842	0	0	0	0	0
TRINITY_DN266086_c0_g1	0	0	0	0	0	0	0	0	0.621216	0	0	0	0	0	0	0	0	0.40294	0	0	0	0	0	0	0	0	0	0	0	0
TRINITY_DN266087_c0_g1	0.293656	0	0	0	0.061023	0.1168	0	0	0	0	0	0	0	0.073004	0.067551	0.061242	0	0	0.072643	0	0	0	0	0	0	0	0	0	0	0
TRINITY_DN266089_c0_g1	0	0	0	0	0	0	0	0	0	0	0	0	0	0	0	0	0	0	0	0	0	0	0	0	0	0	0	1.341479	0	0
TRINITY_DN266090_c0_g1	0	0	0	0	0	0	0	0	0	0	0	0.537717	0	0	0	0	0	1.240762	0	0	0	0	0	0	0	0	0	0	0	0
TRINITY_DN266091_c0_g1	0	0	0	0	0	0	0	0	0	0	0	0	0	0	0.832835	0	0	1.240151	0	0	0	0	0	0	0	0	0	0	0	0
TRINITY_DN266093_c0_g1	0	0	0	0	0	0	0	0	0	0	0	0	0	0	0	0	0	0	0	0	0	0	0	1.124178	0	0	0	0.578511	0	0
TRINITY_DN266094_c0_g1	0	0	0	0	0	0	0	0	0	0	0	0	0	0	0	0	0	0	0	0	0	0	0	0	0	0.868589	0	0	0	0
TRINITY_DN266095_c0_g1	0	0	0	0	0	0	0	0	0	0	0	0	0	0	0	0	0	1.076686	0	0	0	0	0	0	0	0	0.458213	0	0	0
TRINITY_DN266096_c0_g1	0	0	0	0.136846	0	0	0	0	0	0	0	0	0	0.16179	0	0.401968	0	0	0	0	0	0	0	0	0	0	0	0	0	0
TRINITY_DN266097_c0_g1	0	0	0	0.913562	0	0	0	0	0	0.414032	0	0	0	0	0	0	0	0	0	0	0	0	0	0	0	0	0	0	0	0
TRINITY_DN266098_c0_g1	0	0	0	0	0	0	0	0	0	0	0	0	0	1.239406	0	0	0	0	0	0	0	0	0	0	0	0	0	0	0	0
TRINITY_DN266099_c0_g1	0	0	0	0	0	0	0	0	0	0.840715	0	0.672818	0	0	0	0	0	0	0	0	0	0	0	0	0	0	0	0	0	0
TRINITY_DN26609_c0_g1	0	0.248572	0	0	0	0	0	0	0	0	0	0.248302	0	0	0	0	0	0	0	0	0	0	0	0	0	0	0	0.40148	0	0
TRINITY_DN266101_c0_g1	0.56202	0.318951	0	0	0	0	0	0	0	0	0	0	0	0	0	0	0	0	0	0	0	0	0	0	0	0	0	0	0	0
TRINITY_DN266102_c0_g1	0	0	0	0	0	0	0	0	0	0	0	0.189666	0	0.451779	0	0	0	0.159836	0	0	0	0	0	0	0	0	0	0	0	0
TRINITY_DN266103_c0_g1	0	0	0	0	0	0	0	0	0	0	0	0	0	0	0	0	0	0	2.30591	0	0	0	0	0	0	0	0	0	0	0
TRINITY_DN266104_c0_g1	0	0	0	0	0	0.247544	0	0	0.340211	0	0	0	0	0	0	0	0	0	0	0	0	0	0	0	0	0	1.04121	0	0	0.25957
TRINITY_DN266105_c0_g1	0.209367	0.684427	0	0.223829	0	0	0	0	0	0	0	0	0	0	0	0	0.45281	0	0	0	0	0	0	0	0	0	0	0	0	0
TRINITY_DN266106_c0_g1	0	0	0	0	0	0	0	0	0	0	0	0	0	0	0	0	0	0	0	0	0	0	0.870659	0	0	0	0	0	0	0
TRINITY_DN266107_c0_g1	0	0	0	0	1.155934	0	0	0	0	0.408693	0.505526	0	0	0	0	0	1.24723	0	0	0	0	0	0	0	0	0	0	0	0	0
TRINITY_DN266108_c0_g1	0	0	0	0	0	0	0	0	0	0.343105	0.422946	0.531594	0	0	0	0	0	0	0	0	0	0	0	0	0	0	0	0	0	0
TRINITY_DN266109_c0_g1	0	0.040711	0	0	0.045234	0.043266	0	0	0	0	0	0.040084	0.177847	0.053972	0	0	0.081694	0	0.368985	0.245965	0	0.03832	0.142631	0	0.069261	0.024902	0	0.037503	0	0
TRINITY_DN26610_c0_g1	0	0.676283	0	0	0	1.149359	0	0	0	0	0	0	0.604659	0	0	0	0	0	0	0	0	0	0	0	0	0	0	0	0	0
TRINITY_DN266110_c0_g1	0	0	0	0	0	0.535033	0	0	0	0	0	0	0	0	0.316562	0	0	0.239555	0	0	0	0	0	0	0	0	0	0	0	0
TRINITY_DN266112_c0_g1	0	0	0	0	0	0	0	0	0	0	0	0	0	3.580799	0	0	0	0	0	0	0	0	0	0	0	0	0	0	0	0
TRINITY_DN266113_c0_g1	0	0	0	0	0	0	0.219557	0	1.158207	0	0	0	0	0	0	0	0	0	0	0	0	0	0	0	0	0	0	0	0	0
TRINITY_DN266114_c0_g1	0	0	0	0	0	0	1.092314	0	0	0	0	0	0	0	0	0	0	0	0	0	0	0	0	0	0	0	0.462314	0	0	0
TRINITY_DN266115_c0_g1	0	0	0	0	0	0	0.137313	0	0	0	0	0.11703	0	0	0	0	0	0	0	0	0	0	0.137049	0	0	0.073089	0.105204	0.205	0	0
TRINITY_DN266116_c0_g1	0	0	0	0	0	0	0	0	0	0	0	0	0	0	0	0	0	0	0	0	0	0	0	0	0.363003	0	0	0	0	0.726385
TRINITY_DN266117_c0_g1	0	0	0	0	0	0	0	0	2.141271	0	0	0	0	0	0	0	0	0	0	0	3.925239	0	0	0	0	0	0	0	0	0
TRINITY_DN266118_c0_g1	0	0	0	0	0	0	0.286249	0	0.740213	0	0	0	0	0	0	0	0	0	0	0	0	0	0	0	0	0	0	0	0	0
TRINITY_DN266119_c0_g1	0	0	0	0	0	0	0	0	0	0	0	0.320097	0	0	0.668035	0	0	0	0	0	0	0	0	0	0	0	0	0	0	0
TRINITY_DN26611_c0_g1	0	0	0	0	3.812597	0	0.212777	0	0	0	0	0	0	0	0	0	0	0	0	0	0	0	0	0	0	0	0	0	0	0
TRINITY_DN266120_c0_g1	0	0	0	0	0	0	0	0	0	0	0	0	0	0	0	0	0	0	0	0	0	0	0	0	0	0	0	0	0	0.467656
TRINITY_DN266121_c0_g1	0.282688	0	0	0	0	0	0	0	0	0	0.512376	0	0	0	0	0	0	0	0	0	0	0	0	0	0	0	0	0	0	0
TRINITY_DN266122_c0_g1	0	0	0	0	0	0	0	0.151601	0	0.209287	0.082893	0	0	0	0	0	0	0	0	0	0	0	0.066541	0	0	0	0.099489	0	0	0
TRINITY_DN266123_c0_g1	0	0	0	0	0	0	0	0	1.867934	0	0	0	0	0	0	0	0	0	0	0	0	0	0	0	0	0	0	0	0	0
TRINITY_DN266124_c0_g1	0	0	0	0	0	0	0	0	0	0	0	0	0	0	0.178444	0	0.635838	0	0	0	0	0	0	0	0	0	0	0	0	0.150792
TRINITY_DN266125_c0_g1	0	0	0	0	0	0	0	0	0	0	0	0	0	0	1.135597	0	0	0.424688	0	0	0	0	0	0	0	0	0	0	0	0
TRINITY_DN266126_c0_g1	0	0	0	0	0	0.230293	0	0	0	0	0	0	0.239421	0	0	0	0	0.20653	0	0	0	0	0	0	0	0.164202	0	0	0	0
TRINITY_DN266127_c0_g1	0	0	0	0	0	0	1.451079	0	0	0	0	0	0	0	0	0	0	0.493251	0	0	0	0	0	0	0	0	0	0	0	0
TRINITY_DN266129_c0_g1	2.187711	0	0	0	0	0	0	0	0	0	0	0	0	0	0	0	0	0	0	0	0	0	0	0	0	0	0	0	0	0
TRINITY_DN266130_c0_g1	0	0.291398	0	0	0	0	0	0	0	0	0.464352	0	0	0	0	0	0	0	0	0	0	0	0	0	0	0	0	0	0	0
TRINITY_DN266131_c0_g1	0	0	0	0	0	0	0	0	0	0	0	0	0	4.01982	0	0	0	0	0	0	0	0	0	0	0	0	0	0	1.184025	0
TRINITY_DN266132_c0_g1	0	0	0.276067	0	0.247644	0	0	0	0	0.678089	0	0	0	0	0	0.251013	0	0	0	0	0	0	0	0	0	0	0	0	0	0
TRINITY_DN266133_c0_g1	0	0	0	0	0	0	0.304296	0	0	0	0.196852	0	0	0	0	0	0	0	0	0	0	0	0	0	0	0	0.116585	0	0	0
TRINITY_DN266134_c0_g1	0	0	0	0	0	0	0	0	0	0	0	0.630783	0	0	0	0	0	0	0	0	0	0	0	0	0	0.45224	0	0	0	0
TRINITY_DN266135_c0_g1	0	0	0	0	0	0	0	0	0	0	0	0	0	0	0	0	0	0	0	0	0	0	0	0	0	0	0	0	0.809692	0
TRINITY_DN266136_c0_g1	0	0	0.648385	0	0	0.275397	0	0	0	0	0	0	0	0	0	0	0	0	0	0	0	0	0	0	0	0	0	0	0	0
TRINITY_DN266138_c0_g1	0	0.334445	0	0	0	0	0	0	0.404895	0	0	0	0	0	0	0	0	0	0	0	0	0	0	0	0	0	0	0	0	0
TRINITY_DN266139_c0_g1	0	0	0	0	0	0.269059	0	0	0.742692	0	0	0	0	0	0	0.279497	0.600418	0	0	0	0	0	0	0	0.283258	0	0	0	0	0
TRINITY_DN266140_c0_g1	0.327186	0	0	0	0	0	0	0	0	0	0.601854	0	0	0.837357	0	0	0	0	0	0	0	0	0	0	0	0	0	0	0	0
TRINITY_DN266141_c0_g1	0	0	0	0	0	0	0	0	0	0	0	0	0.435837	0	0	0	0.942064	0	0	0	0	0	0	0	0	0	0	0	0	0
TRINITY_DN266142_c0_g1	0	0	0	0	0	0	0	0	0	0	0	1.004025	0	0	0	0	0	0	0	0	0	0	0	0	0	0	0	0	0	0
TRINITY_DN266143_c0_g1	0.538135	0	0	0.191258	0	0	0	0	0	0.242637	0	0.190521	0	0	0	0	0	0	0	0	0	0.378797	0	0	0	0	0.349606	0.316673	0.333172	0
TRINITY_DN266144_c0_g1	0	0.48295	0	0	0	0	0	0	0	0	0	0	0	0	0	0	0	0	0	0	0	0	0	0	0	0	0	0	0	0.444865
TRINITY_DN266145_c0_g1	0	0	0	0	0	0	0	0	0	0	0	0.301968	0	0	0	0	0	0.239555	0	0	0	0.606634	0	0	0	0	0	0	0	0
TRINITY_DN266147_c0_g1	0	0	0	0	0	0	1.013726	0	0	0	0	0	0	0	0	0	0	0	1.175339	0	0	0	0	0	0	0	0	0	0	0
TRINITY_DN266148_c0_g1	0	0	0	0	0	0	0.445092	0	0	0.487669	0	0	0	0	0	0	0	0	0	0	0	0	0	0	0	0	0	0	0	0
TRINITY_DN266149_c0_g1	0	0.852494	0	0	0	1.467042	0	0	0	0	0	0	0	0	0	0	0	0	0	0	0	0	0	0	0	0	0	0	0	0
TRINITY_DN266150_c0_g1	0	0	0	0	0	0	0.251543	0	1.052979	0	0	0	0	0	0	0	0	0	0	0	0	0	0	0	0	0	0	0	0	0
TRINITY_DN266155_c0_g1	0	0	0	0	0	0	1.67404	0	0	0	0	0	0	0	0	0	0	0	0	0	0	0	0	0	0	0	0	0	0	0
TRINITY_DN266156_c0_g1	0	0.487092	0	0	0	0	0.558915	0	0	0	0	0	0	0	0	0	0	0.370588	0	0	0	0	0	0	0	0	0	0.756424	0	0.448538
TRINITY_DN266157_c0_g1	0	0	0	0	0	0	0	0	0	0	0	0	0	0	0	0	0	0	0	0	0	0	0	0	0	0	0	1.008695	0	0
TRINITY_DN266158_c0_g1	0	0	0	0	0	0	0.341286	0	0	0.742711	0	0	0	0	0	0	0	0	0	0	0.397622	0	0	0	0	0	0	0	0	0
TRINITY_DN266159_c0_g1	0	0	0	0	0	0	0	0	0	0	0	0	0	0	0	0.942672	0	0	0	0	0	0	0	0	0.315325	0	0	0	0	0
TRINITY_DN26615_c0_g1	0	0	0	0	0.285608	0	0	0	0	0	0	0.311815	0	0	0	0	0	0	0	0	0	0.939628	0	0	0	0	0	0	0	0
TRINITY_DN266160_c0_g1	0	0	0	0	0	0	0	0	0	0	0	0	0	0	0	0	0	0	0	0	0	0	0	0	0	0	0	0	1.963061	0
TRINITY_DN266161_c0_g1	0	0	0	0	0	0	0	0	0	1.138092	0	0	0	3.194882	0	0	0	0	0	0	0	0	0	0	0	0	0	0	0	0
TRINITY_DN266162_c0_g1	1.934825	0.753986	0	0	0	0	0	0	0	0	0	0	0	0	0	0.660706	0	0	0	0	0	0	0	0	0	0	0	0	0	0
TRINITY_DN266163_c0_g1	0	0	0	0	0	0	0	0	0	0	0	0	0	0	0	0.908416	0	0	0	0	0	0	0	0	0	0.356051	0	0	0	0
TRINITY_DN266164_c0_g1	0	0	0	0	0	0	0	0	0	0	0	0	0	0	0	0	0	0	0	1.856077	0	0	0	0	0	0	0	0	0	0
TRINITY_DN266165_c0_g1	0	0	0	0	0	0	0	0	2.35117	0	0	0	0	0	0	0	0	0	0	0	0	0	0	0	0	0	0	0	0	0
TRINITY_DN266168_c0_g1	0	0	0	0	0	0	0	0	0	0	0	0	0.341846	0	0	0.677364	0	0	0	0	0	0	0	0	0.700402	0	0	0	0	0
TRINITY_DN266169_c0_g1	0	0	0	0.30266	0	0	0	0	0	0	0.508933	0	0	0	0.331989	0	0	0	0	0	0	0	0	0	0.296707	0	0	0	0	0
TRINITY_DN26616_c0_g1	0.398585	0.933918	0	0.320437	0	0.342456	0	1.891444	2.75602	0	0.736791	2.842448	0	0	0	0	0	0	2.242341	2.495401	2.507658	1.83169	3.131873	3.571214	0	0.318041	0.454173	0.551289	0	0
TRINITY_DN266170_c0_g1	0	0	0	0	0	0	0	0	0	0	0	0	0	0	0	0	0	0	0	0	0	0	0	0	0.523788	0	0	0	0.926341	0
TRINITY_DN266171_c0_g1	0	0	0	0	0	0	0	0	0	0	0	0	0	0	0	0	0	0	1.393915	0.689982	0	0	0	0	0	0	0	0	0	0
TRINITY_DN266174_c0_g1	0	0	0	0.391694	0	0	0.488139	0	0	0	0	0	0	0	0	0	0	0	0	0	0	0	0	0	0	0	0	0	0	0
TRINITY_DN266175_c0_g1	0	0	0	0	0	0	0	0	0	0.20292	0.121407	0	0	0	0	0	0	0	0.217275	0	0.111766	0.157545	0.095953	0	0	0	0	0	0.078899	0
TRINITY_DN266176_c0_g1	0	0	0	0	0	0	0	0	0	0	0	0	0	0	0	0	0	0	0	0	0	0	0.607798	0	0	0	0	0	0	0
TRINITY_DN266177_c0_g1	0	0	0	0	0	0	0	0	0	0	0	0	0	0	0	0	0	0	1.218064	0	0	0	0	0	0	0	0	0	0	0
TRINITY_DN266178_c0_g1	0	0	0	0	0	0	0	0	0	0	0	0	0	0	0	0	0	0	0	0	0	0	0	0	0	0	0	0	1.444875	0
TRINITY_DN266179_c0_g1	0	0	0	0	0	0.430486	0	0	0.878531	0	0	0	0	0	0	0	0	0	0.326106	0	0	0	0	0	0	0	0	0	0	0
TRINITY_DN266180_c0_g1	0	0.321093	0.664732	0	0	0	0	0	0	0	0	0	0.29419	0	0	0	0	0.252443	0	0	0	0	0	0	0	0	0	0	0	0
TRINITY_DN266181_c0_g1	0	0	0	0	0	0	0	0	0	0	0	0	0	0	0	0	0	0	0	0	0	0	0	0	0.883335	0	0	0	0	0
TRINITY_DN266182_c0_g1	0	0	0	0	0	0	0	0	0	0	0	0	0.095379	0	0	0	0	0.584761	0	0	0	0	0	0	0	0	0	0	0	0
TRINITY_DN266183_c0_g1	0	0	0	0	0	0	0	0	0	0	0	0	0	0	0	0	0	0	0	0	0	0	0	0	0	0	0	0	3.167951	0
TRINITY_DN266184_c0_g1	0	0	0	0	0	0	0	0	1.737188	0	0	0	0	0	0	0	0	0	0	0	0	0	0	0	0	0	0	0	0	0
TRINITY_DN266185_c0_g1	0	0	0	0	0	0	0	0	0	0	0	0	0	0	2.032921	0	0	0	0	0	0	0	0	0	0	0	0	0	0	0
TRINITY_DN266186_c0_g1	0	0	0	0	0	0	0.35613	0	0	0	0	0	0	0	1.573638	0	0	0	0.827607	0	0	0	0	0	0	0	0	0.238899	0	0
TRINITY_DN266187_c0_g1	0	0	0	0	0	0	0	0	0	0.871393	0	0	1.803939	0	0	0	0	0	2.230554	0	0	0	0	0	0	0.828159	0	0	0	0
TRINITY_DN266188_c0_g1	0.128862	0	0	0	0	0.128172	0	0	0	0	0	0	0	0	0	0	0	0	0.176308	0	0	0	0	0	0	0.08133	0.117353	0	0	0
TRINITY_DN266189_c0_g1	0	0	0	0	0	0	1.199484	0	0	1.31728	0	0	0	0	0	0	0	0	0.702547	0	0	0	0	0	0	0	0	0	0	0
TRINITY_DN266190_c0_g1	0	0	0	0	0.906198	0	0	0	0	0	0	0	0	0	0	0	0	0	0	0	0	0	0	0	0	0	0	0	1.709131	0
TRINITY_DN266191_c0_g1	0	0	0	0	0	0	0	0	0	0	0.742504	0	0	0	0	0	0	0	0	0	0	0	0	0	0	0	0	0	0	0
TRINITY_DN266192_c0_g1	0	0	0	0	0	0	0	0	0	0	0	0	0	0	0	0	0	0	0.862374	0	0	0	0	0	0	0	0	0	0	0
TRINITY_DN266193_c0_g1	0	0	0	0	0	0	0	0	0	0	0	0	0	0	0	0	0	0	0	0	0	0.125433	0.598764	0	0	0	0	0	0	0
TRINITY_DN266194_c0_g1	0	0	0	0.328968	0	0.102898	0.237338	0	0	0	0	0	0	0	0	0	0.205145	0	0.136393	0	0	0	0	0	0	0.063364	0	0	0	0
TRINITY_DN266195_c0_g1	0.266742	0	0	0.5737	0	0	0	0	0.366901	0	0	0	0	0	0	0	0	0	0	0.417267	0	0	0	0	0.279566	0.19594	0	0	0	0
TRINITY_DN266196_c0_g1	0	0	0	0	0	0	0	0	0	0	2.041789	0	0	0	0	0	0	0	0	0	0	0	0	0	1.179463	0	0	0	0	0
TRINITY_DN266197_c0_g1	0	0	0	0	0	0	0	0	0	0	0	0	0	0	0	0	0	0	0	0	0	0	0	0	0	0	0	0	1.296851	0
TRINITY_DN266199_c0_g1	0	0	0	0	0	0	0	0	0	0	0	0	0	0	0	0	0	0	0	0	2.542775	0	0	0	0	0	0	0	0	0
TRINITY_DN26619_c0_g1	0	0.113106	0	0	0	0.224952	0.131471	0.153357	0	0	0	0	0	0	0	0	0	0	0	0	0	0	0	0	0	0.070047	0.100731	0	0	0.107716
TRINITY_DN266201_c0_g1	0	0	0	0	0	0	0	0	0	0	0	0	0	0	0	0	0	0.711043	0	0	1.265554	0	0	0	0	0	0	0	0	0
TRINITY_DN266202_c0_g1	0	0	0	0	0	0	0	0	0	0	0	0	0	0	0	0	0	0	0	0	0	0	0	0	0	0	0	0	0.802816	0
TRINITY_DN266204_c0_g1	0	0	0	0	0	0	0	0	0	0	0	1.558335	0	0	0	0	0	0	0	0	0	0	0	0	0	0	0	0	0	0
TRINITY_DN266205_c0_g1	0	0	0	0	0	0	0	0	0	0	0	0	0	0	0	0	0	0	0	0	0	1.27601	0	0	0	0	0	0.536541	0	0
TRINITY_DN266206_c0_g1	0	0	0	0	0	0	0.165037	0.192552	0.177413	0	0.213996	0	0	0	0	0.142701	0	0	0	0	0	0	0	0.206277	0	0	0	0	0	0.133385
TRINITY_DN266207_c0_g1	0	0	0	0	0	0	0	0	0	0	0	0	0	0	0	0	0	0	0	0	0	0	0	1.536935	0	0.713954	0	0	0	0
TRINITY_DN266208_c0_g1	0	0.669791	0	0	0	0	0	0	0	0	1.012583	0	0	0	0	0	0	1.52428	0	0	0	0	0	0	0	0	0	0	0	0
TRINITY_DN266209_c0_g1	0	0	0	0	0	0	0	0	0	0	0	0	0	0	0	0	0	0	0	0	0	0	0	0	0	0	0	0	1.661782	0
TRINITY_DN26620_c0_g1	0	0	0	0	0	0	0	0	0	0	0	0	0	0	0	0.428793	1.884127	0.750406	0	0	0	0	0	0	0	0	0	0	0	0
TRINITY_DN266210_c0_g1	0	0	0	0	0	0	0	0	0	0	0	0	0	3.858325	0	0	0	0	0	0	0	0	0	0	0	0	0	0	0	0
TRINITY_DN266211_c0_g1	0	0	0	0.297205	0	0	0	0.437232	0.380433	0	0	0.311815	0	0	0	0	0	0	0	0	0	0.313209	0	0	0	0	0	0	0	0
TRINITY_DN266212_c0_g1	0	0	0	0	0	0	0	0	0	0	0	0	0	0	2.584027	0	0	0	0	0	0	0	0	0	0	0	0	0	0	0
TRINITY_DN266213_c0_g1	0	0.423084	0	0	0	0	0.503086	0	0	0	0.331973	0	0	0.496888	0	0	0	0	0	0	0	0	0	0	0	0	0	0	0	0
TRINITY_DN266215_c0_g1	0	0	1.052171	0	0	0	0	0	0	0	0	0	0	0	0	0	0	0	0	0	0	0	0	0	0	0	0	0	0	0
TRINITY_DN266217_c0_g1	0	0	1.34015	0	0	0	0	0	0	0	0	0	0	0	0	0	0	0	0	0	0	0	0	0	0	0.456886	0	0	0	0
TRINITY_DN266218_c0_g1	0	0	0	0	0	0	0	0	0	0	0	0	0	2.129921	0	0	0	0	0	0	0	0	0	0	0	0	0	0	0	0
TRINITY_DN266219_c0_g1	0	0	0.93037	0	0	0	0	0	0	0	0	0	0	0	0	0	0	0	0	0	0	0	0	0	0	0	0	0	0.360969	0
TRINITY_DN26621_c0_g1	0	0	0	0	0	0	0	0	0	0	0	0	0	0	0	0	0	0	0	0	0	0	0	0	0.493173	0	0	0	0	0
TRINITY_DN26621_c1_g1	0	0	0	0	0	0	0	0	0	0	0	0	0	0	0	0	0	0	0	0	0	0	0	0	0.649944	0.53947	0	0	0	0
TRINITY_DN266220_c0_g1	0	0	0	0	0	0	0	0	0	0	0	0	0	0	0	0	0	0	0.775966	0	0	0	0	0	0	0	0	0	0	0
TRINITY_DN266221_c0_g1	0	0	0	0	0	0	0	0	0	0	0	0	2.094613	0	0	0	0	0	0	0	0	0	0	0	0	0	0	0	0	0
TRINITY_DN266222_c0_g1	0	0	0	0	0	0	0	0	0	0	0	0	0	0	0	0	0	0	0	0	0	0	0	0	0	0	0.350495	0	0	0.340327
TRINITY_DN266223_c0_g1	0	0	0	0	0	0	0	0	0	0	0	0	0	0	0	0	0	1.584938	0	0	0	0	0	0	0	0	0	0	0	0
TRINITY_DN266224_c0_g1	0	0	0	0	0	0	0	0	0	0	0	0	1.209318	0	0	0	0	0	0	0	0	0	0	0	0	0	0	0	0	0
TRINITY_DN266225_c0_g1	0	0	0	0	0	0	0	0	0	0	0	0	0	0	0	0	0	0	0	0	0	0	0	0	0.207612	0.287332	0	0	0.770099	0
TRINITY_DN266226_c0_g1	0	0	0	0	0	0	0	0	0	0	0	0	0	0	0	0	0	0	0	0	0	0	0	0	0	0	0	0.335032	0	0.397681
TRINITY_DN266227_c0_g1	0	0	0	0	0	0	0	0	0	0	0	0	0	0	0	0	0	0	0	0	0	0	0	0	0	0	0	0	2.368983	0
TRINITY_DN266228_c0_g1	0	0.793004	0	0	0	0	0	0	0	0	0	0	0	0	0	0	0	0.606623	0	0	0	0	0	0	0	0	0	0	0	0
TRINITY_DN266229_c0_g1	0	0	0	0	0	0	0	0	0	0	0	0	0	0	0	0	0	0	0	0	0	0	0.732678	0	0	0	0	0	0	0
TRINITY_DN26622_c0_g1	0	0	0	0	0	0	0	0	4.142378	0	0	0	0	0	0	0	0	0	0	0	0	0	0.789638	0	0	0	0.722564	0	0	0
TRINITY_DN266230_c0_g1	0	0	0	0	0	0	0	0	0	0	0	0	0	0	0	0	0	0	1.152955	0	0	0	0	0	0	0	0	0	0	0
TRINITY_DN266231_c0_g1	0	0	0	0	0	0	0	0	0	0	0	0	0	0	0	0	0	0	0	0	0	0	0	0.779955	0.481415	0	0	0	0	0
TRINITY_DN266232_c0_g1	0	0	0	0	0	0	0	0	0	0	0	0	0	0	0	0	0	0	0	0	0	0	0	0	0.767139	0	0	0	0	1.722453
TRINITY_DN266233_c0_g1	0	0	0	0	0	0	0	0	0	0	0	0	0	0	0	0	0	0	0	0	0	0	0	0	0	0	0	0	1.443753	0
TRINITY_DN266234_c0_g1	0	0	0	0	0	0	0	0	0	0	0	0	0	0	0	0	0	0	0	0	0	0	0	0	0	0	0	0	0.422769	0
TRINITY_DN266235_c0_g1	0	0	0	0	0	0	0	0	0	0	0	0	0	0	0	0	0	0	0	0	0	0	0	0	0	0	0	0	2.75181	0
TRINITY_DN266236_c0_g1	0	0	0	0	0	0	0	0	0	0	1.063469	0	0	0	0	0	0	0	0	0	0	0	0	0	0	0	0.707723	0	0	0
TRINITY_DN266237_c0_g1	1.793283	0	0	0	0	1.771394	0	0	0	0	0	0	0	0	0	0	0	0	0	0	0	0	0	0	0	0	0	0	0	0
TRINITY_DN266238_c0_g1	0	0	0	0	0	0	0	0	0	0	0	0	0	0	0	0	0	0	1.12652	0	0	0	0	0	0	0	0	0	0	0
TRINITY_DN266239_c0_g1	0	0	0	0	0	0.19433	0.250315	0	0	0	0	0	0	0	0	0	0	0.349135	0	0	0	0	0	0	0	0	0	0	0	0
TRINITY_DN26623_c0_g1	0	0	0	0.168099	0	0	0.194919	0	0	0	0	0	0	0	0	0	0	0	0	0.237948	0	0.325023	0	0	0	0	0	0	0	0
TRINITY_DN266240_c0_g1	0	0	0	0	0	0	0.081326	0	0	0	0	0	0	0	0	0	0	0	0.373172	0	0	0	0	0	0.490912	0	0	0	0	0
TRINITY_DN266241_c0_g1	0	0	0	0	0	0	0	0	3.078626	0	0	0	0	0	0	0	0	0	0	0	0	0	0	0	0	0	0	0	0	0
TRINITY_DN266242_c0_g1	0	0	1.777947	0	0	0	0	0	0	0	0	0	0	0	1.742411	0	0	0	0	0	0	0	0	0	0	0	0	0	0	0
TRINITY_DN266243_c0_g1	0	0.361273	0	0	0	0	0	0	0	0	0	0	0	0	0	0	0	0	0	0	0	0	0	0	0.335687	0	0.690183	0	0	0
TRINITY_DN266244_c0_g1	0	0.404077	0	0	0	0	0	0.554743	0	0	0.642624	0.40132	0	0	0	0	0	0	0	0	0	0	0	0	0	0	0	0	0	0
TRINITY_DN266245_c0_g1	0	0	0	0	0	0	0	0	0	0	0	0	0	0	0	0	0	0	0	0	0	0	0	1.629229	0	0	0.520946	0	0	0.488217
TRINITY_DN266246_c0_g1	0	0	0	0	0	0	0	0	0	0	0	0.328732	0	0	0	0	0	0	0	0	0	0	0	0	0	0	0	0	0	0.921435
TRINITY_DN266247_c0_g1	0.951621	0	0	0	0	0	0	0	0	0	0	0	0	0	0	0	0	0	0	0	0	0	0	0	0	0	0	0	0	0
TRINITY_DN266248_c0_g1	0	0	0	0	0	0	0	0	0	0	0	0	0	0	0	0	0	0	0	0	0	0	0	0	0	0	1.359288	0	0	0
TRINITY_DN26624_c0_g1	0	0.397905	0	0	0	0.343189	0	0	0	0	0	0	0	0	0	1.066047	0	0	0	0	0	0	0	0	0	0	0	0	0	0
TRINITY_DN266251_c0_g1	0	0	0	0	0	0	0	0	0	0	0	0.481499	0	0	0	0	0	0	0	0	0	0	0	0	0	0	0	0	0	0.448538
TRINITY_DN266253_c0_g1	0	0	0	0	0	0	0	0.311452	0	0	0.350024	0	0	0	0	0	0	0.365988	0	0	0	0	0	0	0	0	0.205564	0	0	0
TRINITY_DN266254_c0_g1	0	0	0	0	0	0	0	0	0	0	0	0	0	0	0	0	0	0	0	0	0	0	0.23335	0	0	0	0	0	1.222615	0
TRINITY_DN266255_c0_g1	0.141492	0	0	0	0.14663	0	0.171038	0	0	0.182422	0	0	0	0	0	0.147046	0	0	0.197078	0	0	0	0	0	0	0	0	0	0	0
TRINITY_DN266256_c0_g1	0	0	0	0	0	0	0	0.465968	0	0	0	0.666394	0	0	0.34668	0	0	0	0	0	0	0	0	0	0	0	0	0	0	0
TRINITY_DN266257_c0_g1	0	0.092059	0	0	0	0	0	0	0	0	0	0.091124	0.096158	0	0	0	0.184318	0	0	0	0	0	0.107158	0	0	0	0	0	0	0
TRINITY_DN266258_c0_g1	0	0	0	0	0	0	0	0	0	0	0	0.352053	0	0	0	0	0.693279	0	0	0	0	0	0	0	0	0	0	0	0	0
TRINITY_DN266259_c0_g1	0	0	0	0	0	0	0	0	0	0	0	0	0	0	0	0	0	0	0	0	0	0	0	0	0	0.288048	0	0	0	0
TRINITY_DN266260_c0_g1	0.233534	0.258544	0	0	0.241565	0	0	0	0	0	0	0.258242	0	0	0	0	0	0.208591	0	0	0	0.258925	0	0	0	0	0	0	0	0
TRINITY_DN266262_c0_g1	0.214196	0	0	0	0	0	0	0	0	0	0	0	0	1.087822	0	0	0	0	0	0	0	0	0	0	0	0	0	0	0.198701	0
TRINITY_DN266263_c0_g1	0	0	0	0	0	0	0	0	0	0	0	0	0	0	0	0	0	0	0	0	0	0	0	0	1.081342	0	0	0	0	0
TRINITY_DN266264_c0_g1	0	0	0	0	0.499199	0	0	0	0	0	0	0	0	0	0	0	0	0	0.634052	1.257167	0	0	0.526099	0	0	0	0	0	0	0
TRINITY_DN266265_c0_g1	0	0.369214	0	0	0.3317	0	0	0	0	0	0	0.36741	0.334862	0	0	0	0	0	0	0	0	0	0	0	0	0	0	0	0	0
TRINITY_DN266267_c0_g1	0	0	0	0	0	0	0.502666	0.590964	0	0	0	0.430035	0	0	0	0	0	0	0	0	0	0	0	0	0	0	0	0	0	0
TRINITY_DN266268_c0_g1	0	0.535926	0	0	0	0	0	0	0	0	0	0	0	0	0	0	0	0	0	0	0	0	0	0	0	0	0	0	0	0
TRINITY_DN266269_c0_g1	0	0.274128	0	0	0	0	0	0	0	0	0	0.273702	0	0	0	0	0	0.219531	0	0	0	0	0	0	0	0	0	0	0	0
TRINITY_DN26626_c0_g1	0	0	0	0	0	0.177788	0	0	0	0	0	0	0.184236	0	0	0	0	0	0.260529	0	0	0	0.220089	0	0.345933	0	0	0	0	0
TRINITY_DN266270_c0_g1	0	0	0	0	0	0	0	0	0	0	0	0	0	0	0	0	0	0	0	0	0	0	0	0	0	0	0	1.496247	0	0
TRINITY_DN266271_c0_g1	0	0	0	0	0	0	0	0	0	0.920127	0	0	0	0	0	0	0	0.58084	0	0	0	0	0	0	0	0	0	0	0	0
TRINITY_DN266272_c0_g1	0	0	0	0	0	0	0	0	0	0	0	0	0	0	0	0	0	0	0	0	0	0	0	0	0	0	0	0	2.529516	0
TRINITY_DN266273_c0_g1	0	0	0	0	0.131047	0.251431	0.149702	0	0	0	0	0	0	0	0	0.131436	0	0.679874	0	0	0	0	0	0	0	0	0	0	0	0
TRINITY_DN266274_c0_g1	0	0.42024	0	0	0	0	0	1.124879	0	0	0	0.416895	0	0	0	0	0	0	0.570122	0	0	0	0.472684	0	0	0	0	0	0	0
TRINITY_DN266276_c0_g1	0	0	0	0	0	0	0	0	0	0	0	0	0	1.136023	0	0	0	0	0	0	0	0	0	0	0	0	0	0	0	0
TRINITY_DN266277_c0_g1	0	0	0	0	0	0	0	0	0	0	0	0	0	0	2.032921	0	0	0	0	0	0	0	0	0	0	0	0	0	0	0
TRINITY_DN266278_c0_g1	0	0	0	0	0	0	0	0	0	0	0	0	0	0.838657	0	0	0	0	0	0	0	0	0	0	0	0	0	1.834752	0	0
TRINITY_DN266279_c0_g1	0	0	0	0	0	0	0.227649	0	0	0	0	0	0	0	0	0	0	0.161072	0	0	0	0	0	0	0	0	0	0	0	0.180849
TRINITY_DN266280_c0_g1	0	0	0	0	0	0	0	0	0	0	0	0	0	0	0	0	0	0	1.030371	0	0	0	0	0	0	0	0	0	0	0
TRINITY_DN266281_c0_g1	0	0	0	0	0	0	0	0	0	0	0	0	0	0	0	0	0	0	0	0	0	0	0	0	0	0	0	0	0	1.072956
TRINITY_DN266282_c0_g1	0	0	0	0	0	0	0	0	0	0	0	0.900192	0	0	0	0.833262	0	0	0	0	0	0	0	0	0	0	0	0	0	0
TRINITY_DN266284_c0_g1	0	0	0	0	0	0	0	0	0	0	0	0	0	0	0	0	0	0	1.394184	0	0	0	0	0	0	0	0	0	0	0
TRINITY_DN266285_c0_g1	0	0	0	0	0	0	0	0	0	0	0	0	0	1.285316	0	0	0	0	0	0	0	0	0	0	0	0	0	0	0	0
TRINITY_DN266286_c0_g1	0	0	0	0	0	0	0	0	0	0	0	0	0	1.659599	0	0	0	0	0	0	0	0	0	0	0	0	0	0	0	0
TRINITY_DN266287_c0_g1	0	0	0	0.27104	0	0	0	0	0	0.364526	0	0	0	0	0	0	0	0	0	0	0	0	0	0	0	0.183061	0.265377	0	0	0.52842
TRINITY_DN266288_c0_g1	0	0	0	0	0	0	0	0	0	0	0	0	0	0	0	0	0	0	0	0	0	0	0	0	0	0	0	0	1.518959	0
TRINITY_DN266289_c0_g1	0	0	0	0	0	0	0	0	0	0	0	0	0	0.582777	0	0	0	0	0	0	0	0.517817	0	0	0	0	0	0	0	0
TRINITY_DN266290_c0_g1	0	0	0	0	0	0	0	0	0	0	0	0	1.783041	0	0	0	0	0	0	0	0	0	0	0	0	0	0	0	0	0
TRINITY_DN266292_c0_g1	0	0	0	0	0	0.733521	0	0	0	0	0	0	0	0	0.881262	0	0	0	0	0	0	0	0	0	0	0	0	0	0	0
TRINITY_DN266294_c0_g1	0	0	0	0	0	0	0	0	0	0	0	0	0	0	0	0	0	1.31155	0	0	0	0	0	0	0	1.210997	0	0	0	0.781091
TRINITY_DN266295_c0_g1	0	0	1.97916	0	0	0	0	0	0	0	0	0	0	0	0	0	0	0	0	0	0	0	0	0	0	0	0	0	0	0
TRINITY_DN266296_c0_g1	0	0	0	0	0	0	0	0.127675	0	0	0	0.093853	0	0	0	0	0	0	0	0	0	0	0	0	0	0.058515	0	0	0	0.181032
TRINITY_DN266297_c0_g1	0	0	1.588193	0	0	0	0	0	0	0	0	0	0	0	0	0	0	0	0	0	0	0	0	0	0	0	0	0	0	0
TRINITY_DN266298_c0_g1	0	0	0	0	0	0	0	0	0	0	0	0.556746	0	0	0	0.989805	0	0	0	0	0	0	0	0	0	0	0	0	0	0
TRINITY_DN266299_c0_g1	0	0	0	0	0	0	0	0	0	0	0	0	0	0	0	0	1.669846	0	0	3.354692	0	0	0	0	0	0	0	0	0	0
TRINITY_DN2662_c0_g1	0.493365	0	0	0	0	0	0	0	0	0	0	0	0	0	0	0	0	0	0.768461	0	0	0	0	0.892567	0	0	0	0	0	0
TRINITY_DN266300_c0_g1	0	0	0	0	0	0	0	0	0	0	1.567787	0	0	0	0	0	0.965455	0	0	0	0	0	0	0	0	0	0	0	0	0
TRINITY_DN266301_c0_g1	0	0	2.255399	0	0	0	0	0	0	0	0	0	0	0	0	0	0	0	0	0	0	0	0	0	0	0	0	0	0	0
TRINITY_DN266303_c0_g1	0	0	0.16916	0	0	0	0	0	0	0	0	0	0	0.378377	0	0	0	0	0	0	0.099173	0	0	0	0	0	0	0.197394	0	0
TRINITY_DN266304_c0_g1	0	0	0	0	0.495586	0	0	0	0	0.702808	0	0	0	0	0	0.494903	0	0	0	0	0	0	0	0	0	0	0	0	0	0
TRINITY_DN266305_c0_g1	0	0.31268	0	0	0	0	0	0	0	0	0	0	0	0	0	0	0.615718	0	0	0	0	0	0	0	0	0	0	0	0	0
TRINITY_DN266306_c0_g1	0	0	0	0	0	0	0	0	0	0	0	0	0	0	0	0	0	0	0	0	0	0	0	0	0	0	1.032134	0	0	0
TRINITY_DN266307_c0_g1	0	0	0	0	0	0	0	0	0	0	0	0	0	0	0	0	0	0	0	0	0	0	0	0	0	0	0	3.146642	0	0
TRINITY_DN266308_c0_g1	0	0	0	0	0	0	0	0	0	0	0	0	0	0	0	0	0	0	1.592339	0	0	0	0	0	0	0	0	0	0	0
TRINITY_DN266309_c0_g1	0	0	0	0	0	0	0	0	0	0	0	0	0	0	0	0	0	0	0	0	0	0	0	0	1.534279	0	0	0	0	0
TRINITY_DN266310_c0_g1	0	0	0	0	0	0	0	0	0	0	0	0	0	0	0	0	0	0	0	0	0	0	0	0	0	0.408848	0	0	0	0
TRINITY_DN266311_c0_g1	0	0	0	0	0	0	0.699318	0	0	0	0.470399	0	0	0	0	0	0	0	0	0	0	0	0	0	0	0	0	0	0	0
TRINITY_DN266312_c0_g1	0	0	0.868667	0	0	0	0	0	1.878145	0	0	0	0	0	0	0	0	0	0	0	0	0	0	0	0.694029	0	0	0	0	0
TRINITY_DN266313_c0_g1	0.141492	2.764203	0.160653	4.257361	1.48156	0.856282	1.710383	0.598826	0	1.094533	0.448474	1.013407	4.881813	0.355932	0	5.384656	0.581184	0	1.18247	0.422582	0	1.709712	0.675459	0.85458	1.576972	1.180848	4.885105	0.124063	0.131572	5.379638
TRINITY_DN266314_c0_g1	0	0.09479	0.32391	0.102052	0	0	0.109408	0	0	0	0	0	0	0	0.111358	0.100308	0	0	0	0	0	0	0	0	0	0	0	0	0	0
TRINITY_DN266315_c0_g1	0	0.925966	0	0.877589	0.824039	0	0	0	0	0	0	0	0	0	0	0.823592	0	0	0	0	0	0	0	0	0	0	0	0	0	0
TRINITY_DN266316_c0_g1	0	0	0	0	0	0.511766	0	0	0	0	0	0	0	0	0	0	0	0	0	0	0	0	0	0	0	0	0	0	0	0
TRINITY_DN266317_c0_g1	0	0	0	0.192776	0	0	0	0	0	0	0.600531	0	0.372848	0	0	0	0	0	0	0	0	0	0	0	0.175459	0	0	0	0	0
TRINITY_DN266319_c0_g1	0	0	0	0	0	0	0	0	0	0	0	0	0	0	0	0	0	0	0	0	0	0	0	0	0.317039	0	0.427137	0.103847	0	0
TRINITY_DN266320_c0_g1	0	0	0	0	0.215645	0.207479	0	0	0	0	0	0	0	0	0.244443	0	0	0.745053	0	0	0	0	0.261985	0	0	0	0	0	0	0
TRINITY_DN266322_c0_g1	0	0	0	0	0	0	0.126869	0	0	0	0	0	0	0	0	0	0.180338	0	0	0	0	0	0.104848	0	0	0	0	0	0	0
TRINITY_DN266323_c0_g1	0	0	0	0	0	0	0.18385	0.071588	0	0.131804	0.625915	0.053169	0	0	0	0	0	0	0	0	0	0	0	0	0	0	0	0	0	0
TRINITY_DN266324_c0_g1	0	0	0	0	0	0	0	0	0	0	0	0	0	0	0	0	0	0	1.075477	0	0	0	0	0	0	0	0	0	0	0
TRINITY_DN266325_c0_g1	0	0	0	0	0	0	0	0	0	0	0	0	0	0.641689	0.443547	0	0	0	0	0	0	0	0	0	0	0	0	0	0	0
TRINITY_DN266326_c0_g1	0	0	0	0	0	0	0	0	0.240679	0	0	0	0	0.457196	0.422586	0	0	0.161697	0	0	0	0	0	0	0	0	0	0	0	0
TRINITY_DN266327_c0_g1	0	0	0	0	0	0	0	0	0	0	0	1.645177	0	0	0	0	0	0	0	0	0	0	0	0	0	0	0	0	0	0
TRINITY_DN266328_c0_g1	0	0	0	0	0	0	0	0	0	0	0	0	0	0	0	0	0	0	0	0	0	0	0	0	0	0	0	0	1.709131	0
TRINITY_DN266329_c0_g1	0	0	0	0	0	0	0	0	2.247509	0	0	0	0	0	0	0	0	0	0	0	0	0	0	0	0	0	0	0	0	0
TRINITY_DN26632_c0_g1	0	0	0	0	0	0	0	0	0	0	0	0	0	0	0	0	0	0	0	0	0	0	0	0	0	0	0	1.855639	0	0
TRINITY_DN26632_c0_g2	0	0	0	0	0	0	0	0	0	0	0	0	0	0	0	0	0	0	0	0	0	0	0	0	0.088674	0.125157	0	0	0.190542	0
TRINITY_DN266330_c0_g1	0	0	0	0	0	0	0	0	0	0	0	0	0	0	0	0	0	0	0	0	0	0	0	0	0	0	0	0	2.505422	0
TRINITY_DN266332_c0_g1	1.409065	0	0	0	0	0	0	0	0	0	0	0	0	0	0	0	0	0	0	0	0	0	0	0	0	0	0	0	0	0
TRINITY_DN266333_c0_g1	0	0	0	0	0	0	0	0	0	0.419483	0	0.324357	0	0	0	0	0	0.255488	0	0	0	0	0	0	0	0	0	0	0	0.303125
TRINITY_DN266334_c0_g1	0	0	0	0.459245	0.872031	0	0	0	0	0	0	0	0.443134	0	0	0	0	0	0	0	0	0	0	0	0	0	0	0	0	0
TRINITY_DN266335_c0_g1	0.786844	0.590167	0	0	0	0	0	0	0	0	0	0	0	0	0	0	0	0.234227	0	0	0	0	0	0	0	0	0	0	0	0
TRINITY_DN266336_c0_g1	0	0	0	0	0	0	0	0	0	0	0	0	0	0	0	0	0	0	0	0	0	0	0	2.981558	0	0	0	0	0	0
TRINITY_DN266337_c0_g1	0.343383	0	0	0.371964	0	0	0	0	0	0	0.633242	0	0	0	0	0	0	0	0	0	0	0	0	0	0	0	0	0	0	0.3686
TRINITY_DN266338_c0_g1	0	0	0	0	0	0	0	0	0	0	0	0	0	0	0	0	0	0	0	0	1.355599	0	0	0	0	0	0	0	0	0
TRINITY_DN266339_c0_g1	0	0	0	0	0	0	0	0	0.967607	0	0	0	0	0	0	0	0	0	0	0	0	0	0.924417	0	0	0	0	0	0	0.781091
TRINITY_DN26633_c0_g1	0	0.18673	0	0	0	0	0	0.259659	0	0.237058	0	0	0	0	0	0.365278	0	0	0	0.535034	0	0	0	0	0	0.352536	0	0	0	0
TRINITY_DN266340_c0_g1	0	0	0	0	0	0	0	0	0	0	0	0	0	0	0	0	0	0	0	1.560264	0	0	0	0	0	0.417024	0	0	0	0
TRINITY_DN266341_c0_g1	0	0.272491	0	0	0	0	0	0	0	0	0	0	0	0	0	0.253379	0	0.655156	0	0	0	0	0	0	0	0	0	0	0	0
TRINITY_DN266342_c0_g1	0	0	0	0.278726	0	0.258586	0	0	0	0	0	0	0	0	0.611699	0.268754	0	0.231648	0	0	0	0	0	0	0	0	0	0	0	0
TRINITY_DN266344_c0_g1	0.296827	0.339067	0	0	0	0	0	0.47201	0	0.436684	0	0	0.309305	0	0.351105	0	0	0	0	0	0.467106	0	0	0	0	0	0	0	0	0
TRINITY_DN266345_c0_g1	0	0	0	0	0	0	0	0	0	0	0	0	0	0	0	0	0	0	0	0	0	0	0	0	0.288917	0.405933	0	0	0	0.579612
TRINITY_DN266346_c0_g1	0	0	0	0	0	0	0	0	0.591675	0	0	0	0	0	0	0	0	0	0	0	0	0	0.560687	0	0	0	0	0	0	0
TRINITY_DN266348_c0_g1	0.379183	0	0	0	0	0	0	0	0	0	0	0	0	0.475904	0	0.131436	0	0	0	0	0.175318	0.124624	0	0	0	0	0	0	0	0
TRINITY_DN266349_c0_g1	0	1.218233	0	0	0	0	0	0	0	0	0	0	0	0	0	0	0	0	0.935135	0	0	0	0	0	0	0	0	0	0	0
TRINITY_DN26634_c0_g1	0	0	0	0	0	0	0	0	0	0	0	0	0	0	0	0	0	0	0	0	0	0	0	0	0.294964	0.307185	0	0.137915	0.437354	0
TRINITY_DN266350_c0_g1	0	0	0	0	0	0	0	0	0	0	0	0	0	0.257357	0.237878	0.210481	0.437186	0	0	0	0	0	0	0	0	0	0	0	0	0
TRINITY_DN266351_c0_g1	0	0	0	0	0	0	0	0	0	0	0	0	0	0	0	0	0	0	0	0	0	0	0	0	0	0	0	0	1.625658	0
TRINITY_DN266352_c0_g1	0	0.554906	0	0	0	0	0	0	0	0	0	0	0	0	0	0	0	0	0	0	0	0	0.161066	0	0	0	0	0	0	0
TRINITY_DN266354_c0_g1	0	0	0	0	0	0	0	0	0	0	0	0	0	0	0	0	0	0	0.949377	0	0	0	0	0	0	0	0	0	0	0
TRINITY_DN266355_c0_g1	0	0	0	0	0	0	0.607845	0	0.630023	0	0	0	0	0	0	0	0	0	0	0	0	0	0	0	0	0	0	0	0	0
TRINITY_DN266356_c0_g1	0	0.555577	0	0	0	0.471556	0	0	0	0	0	0	0	0	0	0	0	0	0	0	0	0	0	0	0	0	0	0	0	0
TRINITY_DN266357_c0_g1	0	0.148556	0	0	0.079881	0	0	0	0	0.182555	0	0.146776	0	0	0	0	0	0.069118	0	0	0	0	0	0	0	0	0	0	0	0.071149
TRINITY_DN266358_c0_g1	0	0	0	0	0	0	0	0	0	0	0	0	0	0	0	0.768791	1.636739	0	1.100256	0	1.197476	0	0	0	0	0	0	0	0	0
TRINITY_DN266359_c0_g1	0	0	0	0	0	0	0	0	0	0	0	0	0	0	0	0	0	0	0	0	1.101466	0	0	0	0	0	0	0	0	0
TRINITY_DN266360_c0_g1	0	0	0	0	0	0.664224	0	0	0	0	0	0.753844	0	0	0	0	0	0	0	0	0	0	0	0	0	0	0	0	0	0
TRINITY_DN266361_c0_g1	0	0	0	0	0	0	0	0	0	0	0	1.800384	0	0	0	0	0	0	0	0	0	0	0	0	0	0	0	0	0	0
TRINITY_DN266362_c0_g1	0	0	0	0	0	0.215243	0	0	0.585687	0.303953	0.373978	0	0	0	0	0	0	0	0	0	0	0	0	0	0	0	0.2197	0	0	0
TRINITY_DN266363_c0_g1	0	0.570869	0	0	0	0	0.645001	0	0	0	0	0	0	0	0	0	0	0	0	0	0	0	0	0	0	0	0	0	0	0.52364
TRINITY_DN266364_c0_g1	0	0	0	0	0	0	0	0	0	0	0	0	0	0	0	0	0	0	1.79064	0	0	0	0	0	0	0	0	0	0	0
TRINITY_DN266365_c0_g1	0	0	0	0	0	0	0	1.000551	0	0	0	0.768308	0	0	0	0	0	0	0	0	0	0	0	0	0	0	0	0	0	0
TRINITY_DN266366_c0_g1	0	0	0	0	0	0	0	0	0.680644	0	0	0	0	0	0	0	0	0	0	0	0	0	0	0.900942	0	0	0	0	0	0
TRINITY_DN266369_c0_g1	0	0	0	0	0	0	0	0	0	0	0.522932	0	0	0	0	0	0	0	0	0	0	0	0.37335	0	0	0	0	0	0	0
TRINITY_DN26636_c0_g1	0	0	0	0	0	0	0	0	0	0	0	0	0	0	1.085894	0	0	0	0	0	0	0	0	0	0	0	0	0	0.845539	0
TRINITY_DN266370_c0_g1	0	0	0	0	0	0	0.205705	0.240683	0	0	0	0	0	0	0	0.343215	0	0	0	0	0	0	0.201414	0	0	0	0	0	0	0
TRINITY_DN266371_c0_g1	0	0.659803	0	0	0	0	0	0	0	0	0	0	0	0	0	0	0	0	0	0	0	0	0	0	0	0	0	0	0	0
TRINITY_DN266372_c0_g1	0	0	0	0	0	0	0	0	0	0	0.568329	0	0	0	0	0	0.698055	0.277127	0	0	0	0	0	0	0	0	0	0	0	0
TRINITY_DN266373_c0_g1	0	0	0	0	0	0	0	0	0	0	0	0	0	0	0	0	0	0	0	0	0	1.3853	0.820768	0	0	0	0	0	0	0
TRINITY_DN266374_c0_g1	0	0	0	0	0	0	0	0	0	0	0	0	0.215531	0	0	0	0	0.187437	0	0	0	0	0	0	0	0	0	0	0	0
TRINITY_DN266375_c0_g1	0	0	0	0	0	0	0	0	0	0	0	0	0	0	1.08207	0	0	0	0	0	0	0	0	0	0	0	0	0	2.598682	0
TRINITY_DN266376_c0_g1	0	0	0	0	0.532894	0	0	0	0	0	0	0	0	0	1.852743	0	0	0	0	0	0	0	0	0	0	0	0	0	0	0
TRINITY_DN266377_c0_g1	0	0	0	0	0	0	1.043973	0	0	0	0	0	0	0	0	0	0	0.754664	0	0	0	0	0	0	0	0	0	0	0	0
TRINITY_DN266378_c0_g1	0.128862	0	0	0	0	0	0	0	0	0	0	0	0	0.16179	0.299183	0	0	0	0	0.191072	0	0.1275	0	0	0	0	0	0	0.239759	0
TRINITY_DN266379_c0_g1	0	0	0	0	0	0	0	0.380401	0	0	0	0	0	0	0	0	0	0	0	0	0.374522	0	0	0	0	0.174863	0	0	0	0
TRINITY_DN266380_c0_g1	0	0	0	0.385858	0	0	0	0	0	0	0	0	0	0	1.267733	0	0	0	0	0	0	0.409562	0	0	0	0	0	0	0	0
TRINITY_DN266382_c0_g1	0	0	0	0	0	0	0	0	0	0	0.802577	0.506281	0	0	0	0	0	0.778823	0	0	0	0	0	0	0	0	0	0	0	0
TRINITY_DN266383_c0_g1	0	0	0	0	0	0	0	1.5017	0.663671	0	0	0	0	0	0	0	0	0	0	0	0	0	0	0	0	0	0	0	0	0
TRINITY_DN266384_c0_g1	0	0	0	0	0	0	0	0	0	0	0	0	0	0	0	0	0	0	0	0	0	0	0	0	0	0	0	0	3.982682	0
TRINITY_DN266385_c0_g1	0	0	0	0	0	0	0	0.285659	0.509835	0	0	0	0	0	0	0	0	0.170287	0	0	0	0.203532	0	0	0.187022	0.129353	0	0	0	0
TRINITY_DN266387_c0_g1	0	0	0	0	0	0	0	0	0	0.804281	0	0	0	0	2.002646	0	0	0	0	0	0	0	0	0	0	0.461608	0	0	0	0
TRINITY_DN266390_c0_g1	0	0	0	0	0	0	0	0	0.423655	0	0	0	0	0	0	0	0	0	0	0	0	0	0	0.532585	0	0	0	0.275939	0.283776	0
TRINITY_DN266391_c0_g1	0	0	0	0	0	0	0	0	0	0	0	0	0	0	0	0	0	0	0	0	0	0	0	0	1.208253	0	0	0	0.554717	0
TRINITY_DN266392_c0_g1	0	0.363886	0	0	0	0	0	0	0	0.467485	0	0	0	0	0	0	0	0	0	0	0	0	0	0	0	0	0	0	0	0
TRINITY_DN266393_c0_g1	0	0	0	0	0	0	0	0	0	0	0	0	0	0	0	0	0	0	0	0	1.191927	0	0	0	0	0	0	0	0	0
TRINITY_DN266397_c0_g1	0	0	0	0	0	0	0	0	0	0	0	0	0	0	0	0	0	0	0	0	0	0	0	0	0.946125	0	0	0	0	0
TRINITY_DN266398_c0_g1	0	0	0	0	0	0	0	0	1.212385	0	0	0	0	0	0	0	0	0	0	0	0	0	0	0	0	0	0	0	0	0
TRINITY_DN266399_c0_g1	0.145503	0.15018	0	0	0	0	0	0	0	0	0	0	0	0	0	0	0	0.130331	0	0	0	0	0	0	0	0.093687	0	0	0	0.426938
TRINITY_DN26639_c0_g1	0	0	0	0	0	0.610698	0	0	0	0	0	0	0	0	0	0	0	0	0	0	0	0	0	0	0	0	0	0	0	0
TRINITY_DN266401_c0_g1	0	0	0	0	0	0	0	0	1.29453	0	0	0	0	0	0	0	0	0.420939	0	0	0	0	0	0	0	0	0	0	0	0
TRINITY_DN266402_c0_g1	0	0	0	0	0	0	0.64346	0	0	0	0	0	0	0	0	0	0	0	0	0	0	0	0	0	0	0	0.253756	0	0	0
TRINITY_DN266403_c0_g1	0	0.286045	0	0	0	0	0.678496	0	0	0	0	0	0	0	0	0	0	0	0	0	0	0	0	0	0	0	0	0	0	0
TRINITY_DN266404_c0_g1	0	0.440841	0	0	0	0	0	0.599422	0	0	0	0	0	0	0	0	0	0	0	0	0	0	0	0	0	0	0	0	0	0
TRINITY_DN266405_c0_g1	0	0	0	0	0	0	0	0	0	0.685747	0	0.542382	0	0	0	0	0	0	0	0	0	0	0	0	0	0	0	0	0	0
TRINITY_DN266406_c0_g1	0	0	0	0	0	0	1.054558	0	0	0	0	0	0	0	0	0	0	0	1.221973	0	0	0	0	0	0	0	0	0	0	0
TRINITY_DN266407_c0_g1	0	0	0	0	0	0	0	0	0	0	0	0	0	0	0	0	0	0	0	0	0	0	0	0	0	0	0	0	0	1.408187
TRINITY_DN266409_c0_g1	0	0	0	0	0	0	0	0	0	0	0	0	0	0	3.011975	0	0	0	0	0	0	0	0	0	0	0	0	0	0	0
TRINITY_DN266410_c0_g1	0.934765	0	0	0	0	0	0	0	0	0	0	0	0	0	0	0	0	0	0	0	0	0	0	0	0	0	0	0	0	0
TRINITY_DN266411_c0_g1	0	0	0	0	0	0	0.347542	0	0	0.756774	0.467364	0	0	0	0	0	0	0	0	0	0	0	0	0	0	0	0	0	0	0
TRINITY_DN266412_c0_g1	0	0	0	0	0	0	0.381423	0	0	0	0	0	0	0	0	0	0	0	0.292388	0	0	0	0	0	0	0	0	0	0	0
TRINITY_DN266413_c0_g1	0	0	0	0	0	0	0	0	0	0	0	0	0	0	0	0	0	0	0	0	0.952561	0	0	1.070069	0	0	0	0	0	0
TRINITY_DN266414_c0_g1	0.160123	0	0	0	0	0	0	0	0	0	0	0	0	0	0	0	0	0	0	0	0	0	0	0	0	0	0	0	0	0
TRINITY_DN266415_c0_g1	0	0.386015	0	0	0	0.115623	0.062695	0	0	0	0	0.054376	0	0.072263	0	0.121254	0.110587	0.104567	0.071852	0	0	0	0.06434	0	0	0	0	0	0	0
TRINITY_DN266416_c0_g1	0	0	0	0	0	0	0	0	0	0	0	0	0	0	0	0	0	0.317867	0	0	0	0	0	0.630762	0	0	0	0	0	0
TRINITY_DN266417_c0_g1	0	0	0	0	0	0	0	1.86432	0	0	1.090236	0	0	0	0	0	0	0	0	0	0	0	0	0	0	0	0	0	0	0
TRINITY_DN266419_c0_g1	0.275394	0	0.156173	0	0	0	0	0	0.355995	0	0	0	0	0.781061	0.320069	0	0	0	0	0	0	0	0	0	0	0	0	0.241306	0.256118	0
TRINITY_DN26641_c0_g1	0	0	0	0	0.532894	0	0.683458	0	0	0	0	0	0	0	0	0	0	0.922381	0	0	0	0	0	0	0	0	0	0	0	0
TRINITY_DN266423_c0_g1	0	0.351113	0	0	0	0.305853	0	0	0	0	0	0	0	0	0	0	0	0.273583	0	0	0	0	0	0	0	0	0	0	0	0
TRINITY_DN266424_c0_g1	0	0	0	0	0	0	0	0	0	0	0	0	0	0	0	0	0	1.35726	0	0	0	0	0	0	0	0	0	0	0	0
TRINITY_DN266425_c0_g1	0	0	0	0	0	0	0.481642	0	0.505266	0	0	0	0	0	0	0	0	0	0	0	0	0	0	0	0	0	0	0	0	0
TRINITY_DN266426_c0_g1	0	0	0	0	0	0	0	0	0	0	0	0	0	0	0	0	0	0	0	0	0	0	0	0	0	0	0	0	1.133402	0
TRINITY_DN266427_c0_g1	0.729237	0	0	0	0	0	0	0	0	0	0	0	0	0	0	0	0	0	0	0	2.319009	0	0	0	0	0	0	0	0	0
TRINITY_DN26642_c0_g1	0	0	0	0	0	0	0	0	0	0	0	0	0	0	0	0	0	0	0	0	0	0	0	0	0	0	0	0	0	0.833285
TRINITY_DN266430_c0_g1	0	0	0	0	0	0	0	0	0	0	0	0	0	2.371629	0	0	0	0	0	0	0	0	0	0	0	0	0	0	0	0
TRINITY_DN266432_c0_g1	0	0	0	0	0	0	0	0	0	0	0	0	0	0	0	0	0	0	0	0	0	0	0	0	0	0	0	0	1.795917	0
TRINITY_DN266433_c0_g1	0	0.236704	0	0	0	0.215243	0.281545	0.332098	0	0.303953	0	0	0	0	0	0	0	0	0.326106	0	0	0	0	0	0	0	0	0	0	0
TRINITY_DN266434_c0_g1	0	0	1.202462	0	0	0	0	0	0	0	0	0	0	0	0	0	0	0	0	0	0	0	0	0	0	0	0	0	0	0
TRINITY_DN266435_c0_g1	0	0	0	0	0	0	0	0	0	0	0	0	0	0	0	0	0	0	0.421646	0	0	0	0	0	0	0	0	0	0.251447	0.572325
TRINITY_DN266436_c0_g1	0	0	0	0	0	0	0	0	0	0	0	0	0	0	0	0	0	0	0	0	0	0	0	0	0	0	0	0	2.077228	0
TRINITY_DN266437_c0_g1	0	0	0	0	0	0	0	0	0	0	0	0.170427	0	0	0.190011	0	0	0.875076	0	0	0	0	0	0	0	0	0	0	0	0
TRINITY_DN266438_c0_g1	0	0	0	0	0	0	0	0	0	0	0	0	0	0.820543	0	0.331964	0	0	0	0	0	0	0	0	0	0	0	0	0	0
TRINITY_DN266439_c0_g1	0	0	0	0	0	0	0	0	0	0	0	0.462135	0	0.510842	0	0	0	0.356065	0	0	0	0	0	0	0	0	0	0	0	0
TRINITY_DN266440_c0_g1	0	0.143	0	0	0	0.138618	0	0	0	0	0	0.143709	0.286594	0	0	0	0	0.124862	0	0	0	0	0	0	0	0.089162	0	0	0	0
TRINITY_DN266442_c0_g1	0	0	0	0	0.744318	0	0	0	0	0	0	0	0	0	0	0	0	0.648362	0	0	0	0	0	0	0	0	0	0	0	0
TRINITY_DN266443_c0_g1	0	0	0	0	0	0	0	0	0	0	0	0	0	0	0	0	3.737298	0	0	0	0	0	0	0	0	0	0	0	0	0
TRINITY_DN266444_c0_g1	5.460428	0.096896	6.001325	2.002875	4.700684	2.584492	0	0	1.702038	1.182489	3.143534	0	0	0	4.8292	3.462459	2.489545	0	0	0	0.260242	1.103241	1.571916	0	0	0	0.931016	1.267792	2.985757	0
TRINITY_DN266445_c0_g1	0	0	0	0	0	0	0	0	0	0	0	0	0	0	0	0	0	0	0	0	0	0	0	0	0	0	0	0	1.26718	0
TRINITY_DN266447_c0_g1	0	0	0	0.898069	0	0	0	0	0	0	0	0	0	0	0	0	0	0.736883	0	0	0	0	0	0	0	0	0	0	0	0
TRINITY_DN266448_c0_g1	0	0	0.713874	0	0	0	0	0	0	0	0	0	0	0	0	0	0	0	0	0	0	0	0	0	0	0	0	0.272307	0	0
TRINITY_DN266449_c0_g1	0	0	0	0	0.591825	0	0	0	0	0.825873	0	0	0	0	0	0	0	0	0	0	0	0	0	0	0	0	0	0	0	0
TRINITY_DN26644_c0_g1	0	0	0	0	0.095798	0	0	0	0	0	0.133902	0	0	0	0	0.192229	0	0.414361	0	0	0	0	0	0	0	0	0	0	0	0.086432
TRINITY_DN266450_c0_g1	0	0	0	0	0	0	0	0	0	0	0	0	0	0	1.963541	0	0	0	0	0	0	0	0	0	0	0	0	0.504348	0	0
TRINITY_DN266451_c0_g1	0	0.293228	0	0	0	0	0	0	0	0	0	0	0	0	0	0	0	0	0	0	0	0	0	0	0	0	0	0	0	0.273964
TRINITY_DN266453_c0_g1	0	0	0	0	0	0	0	0	0	0	0	0	0	0	0	0	0	0	0	0	0	0	0	0	0.604127	0.491196	0	0.548076	0	0
TRINITY_DN266454_c0_g1	0	0	0	0	0	0	0	0	0	0	0	0	0	0	0	0	0	0	0	0	0	0	0	3.802771	0.694029	0	0	0	0	0
TRINITY_DN266455_c0_g1	0	0	1.10657	0	0	0	0	0	0	0	0	0	0	0	0	0	0	0	0	0	0	0	0	0	0	0	0	0	2.598682	0
TRINITY_DN266456_c0_g1	0	0	0	0	0	0	0	0	0	0	0	0	0	0	0	0	0	0	0	0	0	0.457392	0.360094	0	0	0	0.140375	0	0	0
TRINITY_DN266457_c0_g1	0.242004	0	0	0	0	0	0	0	0	0	0.428132	0.268915	0	0	0.284866	0	0	0	0	0	0	0	0	0	0	0	0	0	0	0
TRINITY_DN266458_c0_g1	0.404971	0.474827	0.484803	0	0	0	0	0	0	0	0	0	0	2.075935	0	0	0	0	0	0	0	0	0	0	0	0	0	0.368817	0	0
TRINITY_DN266459_c0_g1	0	0	0	0	0	0	0	0	0	0	0	0	0	0	0	0	0	0	0	0	0	0	0	0	1.170088	0	0	0	0	0
TRINITY_DN266460_c0_g1	0	0	0	0	0	0	0	0	0	0	0	0	0	0	0	0.187604	0	0.808486	0	0	0	0	0	0	0	0	0	0	0	0
TRINITY_DN266461_c0_g1	0	0.199791	0	0	0	0	0.237409	0	0	0.254522	0	0	0.385037	0	0	0.19362	0	0	0	0	0	0	0	0	0	0	0	0	0	0
TRINITY_DN266462_c0_g1	0	0	0	0	0	0	0	0	0	0	0	0.523936	0	2.888964	0	0	0	0	0	0	0	0	0	0	0	0	0	0	0	0
TRINITY_DN266463_c0_g1	0	0	0	0	0	0	0	0	0	0	1.769466	0	0	0	0	0	0	0	0	0	0	0	0	0	0	0	0	0	0	0
TRINITY_DN266464_c0_g1	0	0	0	0	0	0	0	0	0	0	0	0	0	0	0	1.7062	0	0.745706	0	0	0	0	0	0	0	0	0	0	0	0
TRINITY_DN266465_c0_g1	0	0	0	0	0	0	0.20835	0	0.220556	0	0	0	0	0	0	0	0	0	0	0	0	0	0	0	0	0.110397	0	0	0	0
TRINITY_DN266466_c0_g1	0	0	0	0	0	0	0	0	0	0	0	0	0	0	1.852743	0	0	0	0	0	0	0	0	0	0	0	0	0	0	0
TRINITY_DN266467_c0_g1	0	0	0	0	0	0.285472	0	0	0	0	0	0	0	0	0	0	0	0.255488	0	0	0	0	0	0	0	0	0	0	0	0
TRINITY_DN266468_c0_g1	0	0	0	0	0	0	0	0	0	0	0	0	0	0	0.617581	0	0	0.46119	0	0	0	0	0	0	0	0	0	0	0	0
TRINITY_DN26646_c0_g1	0	0.807119	0	0.122058	0	0.154469	0	0	0	0	0	0	0	0	0	0	0	0	0	0	0	0	0	0	0	0	0	0	0	0
TRINITY_DN266470_c0_g1	0	0	0	0	0.210006	0	0	0	0	0	0	0	0	0	0	0	0	0.181402	0	0	0	0	0.508532	0	0	0	0	0	0	0
TRINITY_DN266471_c0_g1	0	0	0	0	0	0	0.198128	0	0.210413	0.211499	0	0	0	0	0	0	0	0.286674	0	0	0	0	0	0	0	0	0	0	0	0
TRINITY_DN266472_c0_g1	0	0	0	0	0	0	0	0	0	0	0	0	0	0	0	0	0	0	0	0	0	0	0	0	0.780099	0	0	1.573321	0	1.760844
TRINITY_DN266473_c0_g1	0	0	0	0	0	0	0	0	1.511782	0	0	0	0	0	0	0	0	0	0	0	0	0	0	0	0	0	0	0	0	0
TRINITY_DN266474_c0_g1	0	0	0	0	0	0	0	0	0	0	0.698062	0	0	0	0	0.390536	0	0	0	0	0	0	0	0	0	0	0	0	0	0
TRINITY_DN266475_c0_g1	0	1.206905	0	0	0	0	0	0	0	0	0	0	0	0	0	0	0	0	0	0	0	0	0	0	0	0	0	0	0	0
TRINITY_DN266476_c0_g1	0	0	0	0	0	0	0	0	0	0	0	0	0	0	0	0	0	0	0.427011	0	0	0.622379	0	0	0	0	0	0	0	0
TRINITY_DN266477_c0_g1	0	0.421024	0	0	0	0	0	0	0	0	0	0	0	0	0	0	0.418483	0	0	0	0	0	0	0	0	0	0.193914	0	0	0
TRINITY_DN266478_c0_g1	0	0	0	0	0	0	0	0	0	0	0	0	0	0	0.387833	0	0	0	0	0	1.038073	0	0	0	0	0	0	0	0	0
TRINITY_DN266479_c0_g1	0	0	0	0	0	0	0.227649	0.267025	0	0.487557	0	0	0	0	0	0	0	0	0	0.274289	0	0	0	0	0	0	0	0	0	0
TRINITY_DN26647_c0_g1	0	0	0	0	0	0	0	0	2.119545	0	0	0	0	1.039395	0	0	0	0	0	0	0	0	0	0	0	0	0	0	1.559042	0
TRINITY_DN266480_c0_g1	0	0	0	0	0	0	0	0.442744	0	0	0	0.315912	0	0	0	0	0	0	0	0	0	0	0	0.478773	0	0	0	0	0	0
TRINITY_DN266481_c0_g1	0	0	0	0	0	0	0	0	0	0	0	0	0	0	0	0	0	0	0	0	0	0	0	0	0	0	0	0	1.281893	0
TRINITY_DN266482_c0_g1	0	0	0	0	0	0	0	0	0	0	0	0	0	0	0	0	0	0	0.767417	0	0	0	0	0	0	0	0	0	0	0
TRINITY_DN266483_c0_g1	0	0	0	0	0	0	0	0	0	0	0	0	0	0	0	0	0	0	0	0	0	0	0	0	0	0	0	0	1.031684	0
TRINITY_DN266486_c0_g1	0	0	0	0	0	0	0	0.813847	0	0	0	0.613844	0	0	0	0	0	0	0	0	0	0	0	0	0	0	0	0	0	0
TRINITY_DN266487_c0_g1	0	0	0	0	0	0	0	0	0	0.628024	0	0.493629	0	0	0	0	0	0	0	0	0	0	0	0	0	0	0	0	0	0
TRINITY_DN266488_c0_g1	0	0	0	0	0	0	0.738315	0	0	0	0	0	0	0	0	0	0	0	0.864429	0	0	0	0	0	0.580414	0	0	0	0	0
TRINITY_DN266489_c0_g1	0	0	1.950631	0	0	0	0	0	0	0	0	0	0	0	0	0	0	0	0	0	0	0	0	0	0	0	0	0	0	0
TRINITY_DN26648_c0_g1	0	0	0	0	0	4.757654	0	0	0	0	0	0	0	0	0	0	0	0	0	0	0	0	0	0	0	0	0	0	0	0
TRINITY_DN266490_c0_g1	0	0	0	0	0	0	0	0	0	0	0	0	0	0	1.658036	0	0	0	0	0	0	0	0	0	0	0	0	0	0	0
TRINITY_DN266491_c0_g1	0	0.678133	0	0	0	0	0	0	0	0	0	0	0	0	0	0.307393	0	0	0	0	0	0	0	0	0	0	0	0	0	0
TRINITY_DN266492_c0_g1	0	0	0	0	0	0	0	0	0	0	0	0.502012	0	0	0	0	0	0	0	0	0	0.494231	0	0	0	0	0.497217	0	0	0
TRINITY_DN266493_c0_g1	0	0	0	0	0	0	0	0	0	0	0	0	0	0	0	0	0	0	0	0	0	0	0	0	0.349239	0.120842	0	0	0	0
TRINITY_DN266494_c0_g1	0	0.097003	0	0	0	0	0.112059	0	0	0	0.144118	0	0	0	0	0	0	0	0.128753	0	0	0	0	0	0	0.119809	0	0	0.09163	0
TRINITY_DN266495_c0_g1	0	0	0	0	0	0	0	0	0	0.618238	0.771801	0	0	0	0	0	0	0	0	0	0	0	0.547377	0	0	0	0	0	0	0
TRINITY_DN266496_c0_g1	0	0	0	0	0	0.573288	0.245499	0	0	0	0	0.206191	0	0	0	0	0	0	0.283801	0	0	0	0	0	0.188912	0.130663	0	0	0	0.194452
TRINITY_DN266499_c0_g1	0	0	0	0	0	0	0	0	0	0	0	0	0	0	0	0	0	0	0	0	0	0	0	0	0	0	0	0	1.890092	0
TRINITY_DN2664_c0_g1	0.395457	0	0	0.860175	0	0	0	0.625881	0	0	0	0	0	0	0	0	0	0	0	0	0	0	0	0	0	0	0.450187	0	0	0
TRINITY_DN266500_c0_g1	0	0	0	0.383005	0	0	0	0	0	0	0	0	0	0	0	0	0	0.631155	0	0	0	0	0	0	0	0	0	0	0	0
TRINITY_DN266503_c0_g1	0	0	0	0	0	0	0	0	0	0	0	0	0	0	0	0	0	0	0.70822	0	0	0	0	0	0.480496	0	0	0	0	0
TRINITY_DN266504_c0_g1	0	0	0	0	0	0	0	0	0	0	0	0	0	0	0	0	0	0	0.957582	0	0	0	0	0	0	0	0	0	0	0
TRINITY_DN266505_c0_g1	0	0.913943	0	0	0	0	0	0	0	0	0	0	0	0	0	0	0	0	0	0	0	0	0	0	0	0	0	0	0	0
TRINITY_DN266506_c0_g1	0.079713	0	0.165781	0	0	0	0	0	0.098369	0	0	0	0	0	0	0	0	0	0	0	0.522991	0	0	0	0	0.0475	0	0	0	0
TRINITY_DN266507_c0_g1	0	0	0	0	0	0	0	0	0	0	1.037659	0	0	0	0	0	2.62403	0	0	0	0	0	0	0	0	0	0	0	0	0
TRINITY_DN266508_c0_g1	0	0	0	0	0.873923	0	0	0	0	0	1.382713	0	0	0	0	0	0	0	0	0	0	0	0	0	0	0	0	0	0	0
TRINITY_DN266509_c0_g1	0	0	0	0	0	0	0.550352	0	0	0	0	0	0	0	0	0	0	0	0	0	0	0	0	0	0.875845	0	0	0	0	0
TRINITY_DN26650_c0_g1	0	0.466959	0	0	0.412211	0	0	0	0	0	0.736791	0	0.418412	0	0	0	0	0	0	0	0	0	0	0	0	0	0	0	0	0
TRINITY_DN266510_c0_g1	0	0	0	0	0	0	0	0	0.58693	0	0	0	0	0	0	0	0	0	0	0	0	0	0	0	0	0	0	0	0.789345	0
TRINITY_DN266511_c0_g1	0	0	0	0	0	0	0	0	0	0.498195	0.619586	0	0	0	0	0	0	0.600649	0	0	0	0	0	0	0	0	0	0	0	0
TRINITY_DN266512_c0_g1	0	0	0	0	0	0.264479	0	0.418711	0	0	0	0	0	0	0	0	0	0	0	0	0	0	0	0	0	0	0	0	0	0
TRINITY_DN266513_c0_g1	0	0	0	0	0	0	0	0	0	0	0	0	0	0	0	0	0	0	0.832784	0	0	0	0	0	0	0	0	0	0	0
TRINITY_DN266516_c0_g1	0	0	0	0	0	0	0	0	0	0.461059	0.572334	0	0	0	0	0.323399	0	0	0	0	0	0	0	0	0	0	0	0	0	0.333237
TRINITY_DN266517_c0_g1	0	0	0	0	0	0	0	0	0	0	0	0	0	0	0	0	0	0	0	0	0	0	0	0	1.573481	0	0	0	0	0
TRINITY_DN266518_c0_g1	0	0	0	0	0	0	0	0	0	0	0	0	0	0	0	0	0	0.168907	0	0	0	0	0	0.601585	0	0.128069	0	0	0	0
TRINITY_DN266519_c0_g1	0	0	0	0	0	0	0	0	0	0	0	0	0	0	0	0	0	0	0	0	0	0	0	0	0	0	0	1.614244	0	0
TRINITY_DN266523_c0_g1	0	0	0	0	0	0	0	0	0	0	0.584695	0	0	0.815055	0	0	0	0	0	0	0	0	0	0	0	0	0	0	0	0
TRINITY_DN266525_c0_g1	0	0	0	0	0	0	0	0	0	0	0	0	0	1.52783	0	0	0	0	0	0	0	0	0	0	0	0	0	0	0	0
TRINITY_DN266526_c0_g1	0	1.670086	0	0	0	0	0	0	0	0	0	0	0	0	0	0	0	0	0	0	0	0	0	0	0	0	0	0	0	0
TRINITY_DN266527_c0_g1	0	0	0	0	0	0	0	0	0	0	0.624082	0	0	0	0	0	0	0	0	0	0	0	0	0	0	0	0	0	0	0
TRINITY_DN266529_c0_g1	0	0	0	0	0	0	0	0	0	0	0	0	0	0	0	0.461889	0	1.59793	0	0	0	0	0	0	0	0	0	0	0	0
TRINITY_DN26652_c0_g1	0.266742	0	0	0	0	0	1.356992	0	0	0	0	0	0.277149	0	0	0	0	0	0.413803	0	0	0	0	0	0	0	0	0	0	0
TRINITY_DN266530_c0_g1	0	0	0	0	0	0	0	0	0	0	0	0	0	0	1.08207	0	0	0	0	0	4.243689	0	0	0	0	0	0	0	0	0
TRINITY_DN266531_c0_g1	0.146425	0	0	0	0	0	0	0	0	0	0	0	0	0	0	0	0	0.393456	0	0	0	0	0	0	0	0	0	0	0	0
TRINITY_DN266534_c0_g1	0	0	0	0	0	0	0.601778	0.234584	0	0	0	0	0	0	0	0	0	0	0	0.244263	0	0	0	0	0	0	0	0	0	0
TRINITY_DN266536_c0_g1	0	0	0.628982	0	0	0	0	0.423874	0	0	0	0.301968	0	0	0	0	0	0.239555	0	0	0	0	0	0	0	0	0	0	0	0
TRINITY_DN266538_c0_g1	0	0.870243	0	0	0	0	0.94651	0	0	0	0	0.838996	0	0	0	0	0	0	0	0	0	0	0	0	0	0	0	0	0	0
TRINITY_DN266539_c0_g1	0	0.101755	0	0	0	0	0	0.1374	0	0	0	0	0	0	0	0	0	0	0.135345	0	0	0	0	0	0	0.12578	0.090234	0	0	0.2912
TRINITY_DN266540_c0_g1	0	0	0	0.75848	0	0.693725	0	0	0	1.94713	0	0	0	0	0	0	0	0	0	0	0	0	0	0	0	0	0	0	0	0
TRINITY_DN266542_c0_g1	0	0	0	0	0	0	0	0	0	0	0	0	0	0	0	0	0	0	1.329226	0	0	0	0	0	0	0	0	0	0	0
TRINITY_DN266543_c0_g1	0	0.139805	0	0.076857	0	0	0	0	0	0	0	0	0	0	0	0	0	0.19597	0	0	0	0	0	0	0	0	0.122512	0	0	0.20101
TRINITY_DN266544_c0_g1	0	0	0	0	0	0	0	0	0	0	0	0	0	0	0	0	0	0	0.826751	0	0	0	0	0	0	0	0	0	0	0
TRINITY_DN266545_c0_g1	0	0	0	0	0	0	0.306953	0	0.514635	0	0	0	0	0	0	0	0	0	0	0	0	0	0	0	0	0	0	0	0	0
TRINITY_DN266546_c0_g1	0	0	0	0	0	0	0	0	0	0.147098	0	0	0.120852	0	0	0	0.236505	0.211116	0	0	0	0	0	0	0	0	0	0	0	0.225067
TRINITY_DN266548_c0_g1	0	0	0	0.742234	0	0	0	0	0	0	0	0	0	0	0	0	0	0	0	0	0	0	0.862006	0	0	0	0	0	0	0
TRINITY_DN266549_c0_g1	0	0	0	0	0	0	0	0	0	0	0	0	0	0	0	0	0	0	0	0	0	0	0	0	0	0	0	1.223168	0	0
TRINITY_DN266550_c0_g1	0.244529	0	0	0	0	0	0	0	0	0	0	0	0	0.622753	0	0	0	0	0	0	0	0	0	0	0	0	0	0.218233	0	0
TRINITY_DN266551_c0_g1	0	0.386019	0	0	0	0	0	0	0	0	0	0	0	0	0	0	0	0	0	0	0.530564	0	0	0	0	0	0	0	0	0.357896
TRINITY_DN266555_c0_g1	0	0	0	0	0	0	0	0	0	0	0	0.439535	0	0	0	0	0	0	0	0	0	0	0	0	0	0	0	0	0	0
TRINITY_DN266556_c0_g1	0	0	0	0	0	0	0	0	0	0	0	0	0	1.196188	0	0	0	0	0	0	0	0	0	0	0	0	0	0	0	0
TRINITY_DN266557_c0_g1	0	0	0	0	0	0	0	0.251524	0	0	0	0.542151	0	0	0	0	0	0	0	0	0	0.17932	0	0	0	0	0.165371	0	0	0
TRINITY_DN266558_c0_g1	0	0	0	0	0	0	0	0	0	0	0	0	0	0	0	0	0	0	29.485865	0	0	0	0	0.512583	0	0	0	0	0	0
TRINITY_DN266559_c0_g1	0	0	0	0	0	0	0	0	0	0	0	0	0	0	0	0	0	0	1.119898	0	0.374522	0	0	0	0	0	0	0	0	0
TRINITY_DN26655_c0_g1	0	0.211542	0	0	0	0	0	0.295842	0	0.270273	0	0	0	0	0	0	0	0	0	0	0	0	0	0	0	0	0	0	0.182007	0.199085
TRINITY_DN266560_c0_g1	0	0.555577	0	0	0	0	0	0	0	0	0	0	0	0.603376	0	0	0	0	0	0	0	0	0	0	0	0	0	0	0	0
TRINITY_DN266561_c0_g1	0	0.474827	0	0	0	0	0	0	0	0	0	0	0	0	0	0	0	0.723523	0	0	0	0	0	0	0	0	0	0	0	0
TRINITY_DN266562_c0_g1	0	0	0	0	0	0	0	0	0	0	0	0	0	0	0	0	0	0	0	0	0	0	0	0	0	0	0	0	2.089713	0
TRINITY_DN266563_c0_g1	0	0	0	0	0	0	0	0	0	0	0	0	0	0	0	0	0	0	0	0	0	0	0	0	0.336358	0	0	0	0	0
TRINITY_DN266564_c0_g1	0	0	0	0	0	0	0.716662	0	0.738232	0	0	0	0	0	0	0	0	0	0	0	0	0	0	0	0	0	0	0	0	0
TRINITY_DN266565_c0_g1	0	0	0	0	0	0	0	0	0	0.572834	0	0	0	0	0	0	0.876599	0	0	0	0	0	0	0	0	0	0	0	0	0
TRINITY_DN266566_c0_g1	0	0	0	0	0	0	0	0	0	0	0	0	0	0.459096	0	0	1.623945	0.320186	0	0	0	0	0	0	0	0	0	0	0	0
TRINITY_DN266567_c0_g1	0	0	0	0	0	0	0	0	0	0	0	1.094229	0	0	0	0	0	0	0	0	0	0	0	0	0	0	0	0	0	0
TRINITY_DN266568_c0_g1	0	0	0	0	0.787118	0	0	0	0	0	1.278927	0	0	0	0	0	0	0	0	0	0	0	0	0	0	0	0	0	0	0
TRINITY_DN266569_c0_g1	0	1.379167	0	0	0	0	0	0	0	0	0	0	1.233753	0	0	0	0	0	0	0	0	0	0	0	0	0	0	0	0	0
TRINITY_DN266570_c0_g1	0	0	0	0	0	0	0	0	0	0	0	0	0	0	0.353355	0	0	0	0	0	0	0	0	0	0	0	0	0	0	0.635144
TRINITY_DN266571_c0_g1	1.663392	0	0	0	0	0	0	0	0	0	0	0	0	0	0	0	0	0	0	0	0	0	0	0	0	0	0	0	0	0
TRINITY_DN266572_c0_g1	0.711287	0.526093	0	0.762499	0.245243	0.742309	0	0.738918	0	0	0	0.262727	0.245632	0.301709	0	1.719868	0	0.635273	1.450221	0.737146	1.143653	0	0	0	0.974475	0.338776	0.491875	0	0	0
TRINITY_DN266574_c0_g1	0	0	0	0	0	0	0	0	0	0	0	0	0	3.718217	0	0	0	0	0	0	0	0	0	0	0	0	0	0	0.45035	0
TRINITY_DN266575_c0_g1	0	0	0	0	0	0	0	0	0	0	1.156033	0.761046	0	0	0	0	0	0.600029	0	0	0	0	0	0	0	0	0	0	0	0
TRINITY_DN266576_c0_g1	0	0	0	0	0	0	0	0	0	0	0	0	0	0	0	0	0	0.576589	0	0	0	0	0.421275	0	0	0	0	0	0	0
TRINITY_DN266577_c0_g1	0	0	0	0	0	0	0	0	0	0	0	0	0	0	0.775665	0	0	0	0	0	0.519037	0	0	1.14826	0	0	0	0	0	0
TRINITY_DN266578_c0_g1	0	0	0	0	0	0	0	0	0.602375	0	0	0	0	0	0	0	0	0	0	0	0	0	0	0	0	0	0	0	0	0
TRINITY_DN266579_c0_g1	0	0	0	0	0	0	0	0	0	0	0	0	0	0	0	0	0	0	0	0	0	0	0	0	0	0	0	0	0	1.666569
TRINITY_DN26657_c0_g1	0	0	0	0	0.863529	0	0	0	0	0	0	0	0	0	0	0	1.811204	0	0	0	0	0	1.048205	0	0	0	0	0	0	0
TRINITY_DN266580_c0_g1	0	0	0	0	0	0	0	0	0	0	0	0	0	0	1.146028	0	0	0	0	0	0	0	0	0	0	0	0	0	0	0
TRINITY_DN266581_c0_g1	0	0	0	0	0.898726	0	0	0.460021	0	0	0	0	0	0	0	0	0	0	0	0	0	0	0	0	0	0.216788	0	0	0	0
TRINITY_DN266582_c0_g1	0	0	0	0	0	0	0	0	0	0	0	0	0	0	0	0	0	0	0	0	1.197476	0	0	0	0	0	0	0	0	0
TRINITY_DN266583_c0_g1	1.286605	0	0	0	0	0	0	0	0	0	0	0	0	0	0	0	0	0	0	0	0	0	0	0	0	0	0	0	0	0
TRINITY_DN266584_c0_g1	0	0	0	0	0	0	0.510582	0	0	0	0	0	0	0	0	0	0	0	0	0	0	0	0	0	0.196853	0	0	0	0	0
TRINITY_DN266585_c0_g1	0	0	0	0	0	0	0	0	0	0	0	0	0	0	0	0	0	0	0	0	0	0	0	0	0	0	0	0	3.118085	0
TRINITY_DN266586_c0_g1	0	0	0	0	0	0	0	0.152924	0	0	0	0.223791	0.115797	0	0	0	0	0	0	0	0	0	0	0	0	0.069853	0	0	0	0.107429
TRINITY_DN266588_c0_g1	0	0	0	0	0	0	0	0	0	0	0	0	0	1.250612	0	0	0	0	0	0	0	0	0	0	0	0	0	0	0	0
TRINITY_DN266589_c0_g1	0	0	0	0	0	0	0	0	0	0	0	0	0	0	0	0	0	0	1.329226	0	0	0	0	0	0	0	0	0	0	0
TRINITY_DN266590_c0_g1	0	0.062724	0.072943	0	0	0	0	0.083524	0	0.076835	0.182879	0.247593	0	0	0	0	0	0	0.082001	0	0	0	0	0	0	0	0	0	0	0.060188
TRINITY_DN266591_c0_g1	0	0	0	0	0	0	0	0	0	0	0	0	0	0	0	0	0	0	0	0	0	0	0	0	0.096572	0.203915	0	0.192047	0	0
TRINITY_DN266592_c0_g1	0	0.238985	0.069616	0.265061	0.065158	0.124733	0.204137	0.317901	0	0.073128	0	0.294707	0.384997	0.078005	0.144351	0.32695	0	0.16917	0.156011	0.358319	0	0	0	0	0.153858	0.183316	0.156476	0.108472	0	0.057357
TRINITY_DN266594_c0_g1	0	0	0	0	0	0	0	0	0	0	0	0.73256	1.352925	0	0	0	0	0	0	0	0	0	0	0	0	0	0	0	0	0
TRINITY_DN266595_c0_g1	0	0.18838	0	0	0.183571	0	0	0	0	0	0	0	0	0	0	0	0.375147	0.158619	0	0	0	0	0	0	0	0	0	0	0	0
TRINITY_DN266597_c0_g1	0.649963	0.374695	0	0.351486	0	0.324644	0	0.517963	0	0	0	0	0	0	0	0.336415	0	0	0	0	0	0	0	0	0	0	0.35886	0	0	0
TRINITY_DN266598_c0_g1	0	0	0	0	0	0	0	0	0	0	0	0	0	0	0	0	0	0	0	0	0	0	0	0	0.224166	0.105972	0	0.459002	0	0
TRINITY_DN266599_c0_g1	0.363713	0	0	0	0.752453	0	0	0	0	0	0	0	0	0	0	0	0	0	0	0	0	0	0	0	0	0	0	0	0	0
TRINITY_DN266600_c0_g1	0	0	0	0	0.495586	0	0	0	0	0	0	0	0	0	0	0.989805	0	0	0	0	0	0	0.624912	0	0	0	0	0	0	0
TRINITY_DN266601_c0_g1	2.184357	0	0	0	2.260675	0	0	3.412527	0	0	3.69036	0	0	5.518947	0	2.27283	0	1.949126	3.254702	0	0	0	0	0	2.172968	0	0	0	0	0
TRINITY_DN266603_c0_g1	0	0	0	0	0	0	0	0.956968	0	0	0	0	0	0	0	0	0	0	0	0	0	0	0	0	0	0	0	0	0	0.689819
TRINITY_DN266606_c0_g1	0	0.374695	0	0	0	0	0	0	0	0	0	0	0	0	0.770339	0	0	0.290238	0	0	0	0	0	0	0	0	0	0	0	0
TRINITY_DN266607_c0_g1	0	0	0	0	0	0	0	0	0	0	0	0	0	0	0	0	0	0	0	0	0	0	0	0	0	0	0	0	1.097739	0
TRINITY_DN266608_c0_g1	0	0	0	0	0	0	0	0	0	0	0	0	0	0	0	0	0	0	0	0	0	0	0	0	0	0	0	0	1.736844	0
TRINITY_DN266609_c0_g1	0	0	0	0	0.127909	0	0	0.169686	0.157669	0	0	0	0	0.309509	0.143095	0	0.996726	0	0	0	0.170484	0	0.144795	0	0	0	0	0	0	0
TRINITY_DN26660_c0_g1	0	0	0	0	0	0	0	0	0	0	0	0	0	0	0	0	0	0	0	0	0	0	0	0	0.375926	0	0	0	0	0.580638
TRINITY_DN266610_c0_g1	0	0	0	0	0	0	0	0	0	0	0	0	0	0	0	0	0	0	0	0	4.058088	0	0	0	0	0	0	0	0	0
TRINITY_DN266611_c0_g1	0	0	0	0	0	0	0	0	0.621216	0	0.828255	0	0	0	0	0	0	0	0	0	0	1.027514	0	0	0	0	0	0	0	0
TRINITY_DN266612_c0_g1	0	0	0	0	0	0	1.355461	0	0	0	0	0	0	0	0	0	0	0	0	0	0	0	0	0	0	0	0	0	0	0
TRINITY_DN266614_c0_g1	0	0	0	0	0	0	0	0	0	0	0	0	0	0	0	0	0	0	0	0	0	0	0	0	0	0	0	0	0	2.573679
TRINITY_DN266615_c0_g1	0	0.44443	0	0	0	0	0	0	0	0	0	0.440357	0	0	0	0	0	0.339862	0	0	0	0	0	0	0	0	0	0	0	0
TRINITY_DN266616_c0_g1	0	0	0	0	0	0	0	1.513645	0.669254	0	0	0	0	0	0	0	0	0	0	0	0	0	0	0	0	0	0	0	0	0
TRINITY_DN266617_c0_g1	1.528072	0	0	0	0	0	0	0	0	0	0	0	0	0	0	0	0	0	0	0	0	0	0	0	0	0	0	0	0	0
TRINITY_DN266618_c0_g1	0	0	0	0	0	0	0	0	0	0	0	0	0	0	0	0	0	0	0	0	0	0	0	0	0	0	0	0	0	0
TRINITY_DN266619_c0_g1	0	0	0	0	0	0	0	0	0	0	0	0.255341	0.478842	0	0	0	0	0	0	0	0	0	0	0	0	0	0	0	0	0
TRINITY_DN26661_c0_g1	0	0	0	0	0	0	0	0	0	0	0	0.864637	0	0	0	0	0	0	0	0	0	0	0	0	0	0	0	0	0	0
TRINITY_DN266620_c0_g1	0	0	0	0	0	0	0	0	0	0	0	0	0	0	0	0	0	0	0	0	0	0	0	0	0.511466	0	0	0	0.900699	0
TRINITY_DN266621_c0_g1	0	0	0	0	0	0	0	0.077207	0	0	0.084448	0	0	0	0	0	0.116449	0	0	0	0	0.055022	0	0	0	0.142511	0	0	0	0.111533
TRINITY_DN266622_c0_g1	0	0	0	0	0	0	0	0	0	0	0	0	0	0	0	0	0	0	0	0	0	0	0	1.475845	0	0	0	0.796785	0.810444	0
TRINITY_DN266623_c0_g1	0	0	0	0	0	0	0.928365	0	0	0	0	0	0	0	0	0.75178	0	0	0	0	0	0	0	0	0	0	0	0	0	0
TRINITY_DN266625_c0_g1	0	0	0	0	0	0	0	0	0	0	0	0	0	1.039395	0	0	0	0	0	1.174563	0	0	0	0	0	0	0	0	0	0
TRINITY_DN266627_c0_g1	0	0	0	0	0.327337	0	0	0	0	0	0	0	0	0.809621	0	0.327627	0	0	0	0	0	0	0	0	0	0	0	0	0	0
TRINITY_DN266628_c0_g1	0	0	0	0.139377	0.0685	0.065573	0	0	0.08049	0	0	0	0	0	0	0.137484	0	0	0	0	0	0	0.073479	0	0	0	0	0	0	0
TRINITY_DN266629_c0_g1	0	0	0	0	0	0	0	0	0	0	0	0	0	0	0	0	0	0	0	0	0	0	0	0	0	0	0	0.950273	0	0
TRINITY_DN266630_c0_g1	0	0	0	0	0	0	0	0	0	0	0	0	0	0	0	0	0	0	0	0	0	0	0	0	1.014152	0	0	0	0	0
TRINITY_DN266631_c0_g1	0	0	0	0	0	0	0	0	0	0	0	0	0	0	0	0	0	0	0	1.655517	0	0	0	0	0	0	0	0	0	0
TRINITY_DN266632_c0_g1	0	0	0	0	0	0	0.655692	0	0.674912	0	0	0	0	0	0	0	0	0	0	0	0	0	0	0	0	0	0	0	0	0
TRINITY_DN266633_c0_g1	0	0	0	0	0	0	0.542016	0	0	0	0	0	0	0	0	0	0	0	1.268105	0	0	0	0	0	0	0	0	0	0	0
TRINITY_DN266634_c0_g1	0	0	0	0	0	0	0	0	0.131088	0	0.153969	0	0	0	0	0	0	0	0	0	0	0	0	0	0	0	0.091632	0	0	0.098492
TRINITY_DN266635_c0_g1	0	0	0	0	0	0	0	0	0	0	0	0	0	3.315586	0	0	0	0	0	0	0	0	0	0	0	0	0	0	0	0
TRINITY_DN266636_c0_g1	0	0	0	0	0	0	0	0	0	0	0	0	0	0	0	0	0	0	0.541618	0	0	0	0.449103	0	0	0	0	0	0	0
TRINITY_DN266637_c0_g1	0	0	0	0	0	0	0.542016	0	1.110982	0	0	0	0	0	0	0	0	0	0	0	0	0	0	0	0	0	0	0	0	0
TRINITY_DN266638_c0_g1	0	0	0	0	0	0	0	0	0	0	0	0	0	0	0	0	0	0	0	0	0	0	0	2.038273	0	0	0	0	0	0
TRINITY_DN266639_c0_g1	0	0	0.376924	0	0	0	0	0	0	0	0	0	0	0	0	0	0	0	0	0	0	0	0	0	0	0.487128	0.350495	0	0.59016	0
TRINITY_DN26663_c0_g1	0	0	0	0	0.068015	0.065108	0	0	0	0	0.18231	0	0	0	0	0	0	0.117721	0	0	0	0	0	0	0	0.076786	0.05465	0	0	0
TRINITY_DN266640_c0_g1	0	0	0	0	0	0	0	0	0	0	0	0	0	0	0	0	0	0	0	0	1.679341	0	0	0	0	0	0	0	0	0
TRINITY_DN266641_c0_g1	0	0	0	0	0	0	0.312458	0.182224	0	0	0	0.265209	0	0.329189	0	0	0.266625	0	0	0	0	0	0	0	0	0.082932	0.119719	0	0	0
TRINITY_DN266642_c0_g1	0	0	0	0	0	0	1.023684	0	1.070636	0	0	0	0	0	0	0	0	0	0	0	0	0	0	0	0	0	0	0	0	0
TRINITY_DN266643_c0_g1	0	0	0	0	0	0	0	0	0.496338	0	0	0	0	0	0	0	0	0	0	0	0	0	0	0	0	0.12557	0	0	0	0
TRINITY_DN266644_c0_g1	0	0	0.868667	0	0	0	0	0	0	0	0	0	0	0	2.555023	0	0	0	0	0	0	0	0	0	0	0	0	0	0	0
TRINITY_DN266645_c0_g1	0	0	0	0.548451	0	0	0	0	0	0.732475	0	0	0	0	0	0	1.134636	0	0	0	0	0	0	0	0	0	0	0	0	0
TRINITY_DN266646_c0_g1	0	0	0	0.591946	0	0	0	0	0	0	0	0	0	0	0	0.557641	0	0	0	0	0	0	0	0	0	0	0	0	0	0
TRINITY_DN266647_c0_g1	0	0	0	0	0	0	0	0	0	0	0	0	0	2.338596	0	0	0	0	0	0	0	0	0	0	0	0	0	0	0	0
TRINITY_DN266649_c0_g1	0	0	0	0	0	0	0	0	0	0	0	0	0	1.482677	0	0	0	0	0	0	0	0	0	0	0	0	0	0	0	0
TRINITY_DN26664_c0_g1	0	0	0	0	0	0	0	0	0.669254	0.714473	0	0.566578	0	0	0	0	0	0	0	0	0	0	0	0	0	0	0	0	0	0
TRINITY_DN266650_c0_g1	0	0	0	0	0	0	0	0	0	0	0	0	0	0	0	0.254706	0.541791	0	0	0	0	0	0	0	0	0	0	0	0	0
TRINITY_DN266651_c0_g1	0	0.158694	0	0	0.158208	0	0.187276	0	0.19963	0	0	0	0	0	0	0	0	0	0	0	0	0	0	0	0	0	0	0	0	0
TRINITY_DN266653_c0_g1	0	0	0	0	0	0	0	0	0	0	0	0	0	0	0	0	0	0	0.657231	0	0.112674	0	0	0	0	0	0	0	0	0
TRINITY_DN266654_c0_g1	0	0	0	0	0	0	0	0	0	0	0	1.585448	0	0	0	0	0	0	0	0	0	0	0	0	0	0.37014	0	0	0	0
TRINITY_DN266655_c0_g1	0	0	0	0	0	0	0	0	0	0	0	0	0	0	0	0	0	1.509328	0	0	0	0	0	0	0	0	0	0	0	0
TRINITY_DN266657_c0_g1	0	0	0	0.657212	0	0	0	0	0	0	0	0	0	0	0	0	0	0.271842	0	0	0	0	0	0	0.324115	0	0	0.274113	0	0
TRINITY_DN266658_c0_g1	0	0	0	0	0	0	0	0	0	0	0	0	0	0	0	0	0	0	2.139693	0	0	0	0	0	0	0	0	0	0	0
TRINITY_DN266659_c0_g1	0	0	0	0	0	0	0	0	0	0.628024	0	0	0	0	0	0.439397	0	0	0	0	0	0.486756	0	0.765522	0	0	0	0	0	0
TRINITY_DN266660_c0_g1	0	0	0	0	0	0	0	0	0	0	0	0	0	0.902918	0	0	0	0	0	0	0	0	0.462598	0	0	0	0.579284	0	0.46317	0
TRINITY_DN266662_c0_g1	0	0	0	0	0	0.488746	1.300626	0	0	0	0	0	0	0	0	0	0	0	0	0	0	0	0	0	0	0	0	0	0	0
TRINITY_DN266663_c0_g1	0	0	0	0	0	0	0.448221	0	0	0	1.221308	0	0	0	0	0	0	0	0	0	0	0	0	0	0	0	0	0	0	0
TRINITY_DN266665_c0_g1	0	0	0	0	0	0	0	0	0.571255	0	0.363711	0	0	0	0	0	0	0	0	0	0	0	0	0	0	0	0.427216	0	0	0
TRINITY_DN266666_c0_g1	0	0	0	0	0	0	0	0	0	0	0	0	0	0	0	0	0	0	0	0	0	0	0	0	0	0.181854	0.263661	0	0	0.262644
TRINITY_DN266667_c0_g1	0	0	0	0	0	0	0	0	0	0	0	0	0	1.851428	0	0	0	0	0	0	0	0	0	0	0	0	0	0	0	0
TRINITY_DN266668_c0_g1	0	1.252847	0	0	0	0	0	0	0	0	0	0	0	0	0	0	0	0	0	0	0	0	0	0	0	0	0	0	0	0
TRINITY_DN266670_c0_g1	0	0	0	0	0	0	0	0	0	0	0	0	0	0	0	0	0	0	0	0	0	0	0	0	0.946125	0	0	0	0	0.479811
TRINITY_DN266672_c0_g1	0	0	0	0	0	0	0	0	0	0	0	0	0	0	0	0	0	0	0	0	2.616826	0	0	0	0	0	0	0.776754	0	0
TRINITY_DN266674_c0_g1	0	0	0	0	0	0	0	0	0	0	0	0	0	0	0	0	0	0	0	0	0	0	0	0	0	0	0	0	0	0
TRINITY_DN266675_c0_g1	0	0	0	0	0	0	0	0	0	0	0	0	0	0	0	0	0	0.735204	0	0	0	0	0	0	0	0	0	0	0	0
TRINITY_DN266676_c0_g1	0	0	0.942975	0	0	0	0	0	0	0	0	0	0	0	0	0.786471	0	0	0	0	0	0	0	0	0	0	0	0	0	0
TRINITY_DN266677_c0_g1	0	0	0	0	0	0	0	0	0	0	0	0	0	0	0	0	0	0	0	0	0	0	0	0.726302	0	0.149994	0	0	0	0
TRINITY_DN266678_c0_g1	0	0	0	0	0	0	0.319884	0	0	0	0	0	0	0	0	0	0	0	0	0	0	0	0	0	0	0	0	0	0.224329	0
TRINITY_DN26667_c0_g1	0	0	0	0	0	0	0	0	0	0	0	0	0	0	0	0.719557	0	0.626956	0	0	0	0	0	0	0	0	0	0	0	0.749087
TRINITY_DN266681_c0_g1	0	0.046501	0	0	0	0	0.158088	0.184703	0	0	0	0	0.050525	0	0	0.051562	0	0.311274	0	0	0	0	0.054285	0	0	0	0	0	0	0
TRINITY_DN266682_c0_g1	0	0	0	0.118178	0	0.05564	0	0	0	0.194124	0.076802	0.156644	0	0	0	0.058355	0	0.201299	0	0	0	0	0.123609	0	0	0	0	0.048331	0	0.050898
TRINITY_DN266683_c0_g1	0	0	0	0	0	0	0	0	0	0	0	0	0	0	1.77379	0	0	0	0	0	0	0	0	0	0	0	0	0	0	0
TRINITY_DN266684_c0_g1	0	0	0	0	0	0	0	0	0	0	0	0	0	0.636793	1.189326	0	0	0	0	0	0	0	0	0	0	0	0	0.45707	0.46317	0
TRINITY_DN266685_c0_g1	0	0	0	0	0	0.467411	0	0	0	0	0	0	0	0	0	0	4.234237	0	0	0	0	0	0	0	0	0	0	0	0	0
TRINITY_DN266686_c0_g1	0	0	0	0	0	0	0	0	0	0	0	0	0	1.285316	0	0	0	0	0	0	0	0	0	0	0	0	0	0	0.935172	0
TRINITY_DN266687_c0_g1	0	0.710392	0	0	0.621978	0	0	0	0	0.327248	0	0	0	0.771665	0	0	0	0.205515	0	0.911553	0	0	0	0	0	0	0	0	0	0
TRINITY_DN266688_c0_g1	0	0.182725	0	0	0	0	0	0	0	0	0	0	0	0	0	0	0.364063	0	0	0	0.252165	0	0	0	0	0.114871	0	0	0	0
TRINITY_DN266689_c0_g1	0	0	0	0	0	0	0	0	1.212385	0	0	0	0	0	0	0	0	0	0	0	0	0	0	0	0	0	0	0	0	0
TRINITY_DN26668_c0_g1	0	0	0	0	0	0	0.251543	0	0	0	0.331973	0	0	0	0	0.203398	0	0	0	0.902274	0	0	0	0	0	0	0	0	0	0
TRINITY_DN266690_c0_g1	1.073031	0	0	0	0	0	0	0	0	0	0	0	0	1.71121	0	0	0	0	0	0	0.417823	0	0	0	0	0	0	0	0	0
TRINITY_DN266691_c0_g1	0	0	0	0	0	0	0	0	0.755891	0	0	0	0	0	0	0	1.252901	0	0	0	0	0	0	0	0	0	0	0	0	0
TRINITY_DN266692_c0_g1	0	0	0	0	0	0	0	0	0	0	0	0	0	0	0	0	0	0	0	0	0	0	0	0	0.800386	0	0	0	0.832024	0
TRINITY_DN266694_c0_g1	0	0	0	0	0	0	0	0	0	0	0	0	0	0	0	0	0	0	0	0	0	0	0	0	0.807164	0	0.162429	0	0	0
TRINITY_DN266696_c0_g1	0.902599	0	0	0	0.466205	0	0	0	0	0	0	0	0	0	0	0	0	0	0	0	0	0	0	0	0	0	0	0	0	0
TRINITY_DN266697_c0_g1	0	0	0.98958	0	0	0	0	0	0	0	0	0	0	1.027023	0.967985	0	0	0	0	0	0	0	0	0	0	0	0	0	0	0
TRINITY_DN266698_c0_g1	0	0	0	0	0	0	0	0	0	0	0	0	0	2.685599	0	0	0	0	0	0	0	0	0	0	0	0	0	0	0	0
TRINITY_DN266699_c0_g1	0	0	1.23804	0	0	0	0	0	0	0	0	0	0	0	0	0	0	0	0	0	0	0	0	0	0	0	0	0	0	0
TRINITY_DN26669_c0_g1	0	0.95584	0	0	0	0	0	0	0	0	0	0	0	0	0	0.8531	0	0	0	0	0	0	0	0	0	0	0	0	0	0
TRINITY_DN2666_c0_g1	0.729237	0	0	0	0	0	0	0	0	0	0	0	0	0	0	0	0	0	0	0	0	0	0	0	0	0	0	0	1.375905	0
TRINITY_DN266700_c0_g1	0	0	0	0	0	0	0	0	0	0	0	0	0	0	0	0	3.240964	0	0	0	0	0	0	0	0	0	0	0	0	0
TRINITY_DN266701_c0_g1	0	0	0	0	0	0.389519	0	0	0	0	0	0	0.408499	0	0	0	0	0	0	0	0	0	0	0	0	0	0	0	0	0
TRINITY_DN266702_c0_g1	0	0	0	0	0	0	0	0	1.485086	0	0	0	0	0	0	0	0	0	0	0	0	0	0	0	0	0	0	0	0	0
TRINITY_DN266705_c0_g1	0	0	0	0	0.39957	0	0	0	0	0	0	0	0	0	0	0.399526	0	0	0	0	0	0	0	0	0	0	0.438458	0	0	0
TRINITY_DN266706_c0_g1	0	0	0	0	0	0	0	0	0	0	0	0	0	0	0	0	0	0	0	0	0	0	0	0	0	1.121395	0.530947	0	0	0
TRINITY_DN266709_c0_g1	0	0	0	0	0	0	0	0	0	0	0	0	0	2.202232	0	0	0	0	0	0	0	0	0	0	0	0	0	0	0	0
TRINITY_DN26670_c0_g1	0	0	0	0	0	0	0	0	0	0	0	0	0	0	3.484822	0	0	0	0	0	0	0	0	0	0	0	0	0	0	0
TRINITY_DN266710_c0_g1	0	0	0	0	0	0	0	0	0.790891	0	1.037659	0	0	0	0	0	0	0	0	0	0	0	0	0	0	0	0	0	0	0
TRINITY_DN266711_c0_g1	0	0	0	0	0	0	0	0	0	0	0	0	0	2.626992	0	0	0	0	0	0	0	0	0	0	0	0	0	0	0	0
TRINITY_DN266715_c0_g1	0	0	0	0	0	0	0	0	0	0	0	0.725642	0	2.437283	0	0	0	0	0	0	0	0	0	0	0	0	0	0	0	0
TRINITY_DN266716_c0_g1	0	0	0	0	0	0	0	0	0	0	0	0	0	0	0	0	0	0	0	0	0	0	0	0	2.099286	0	0	0	0	0
TRINITY_DN266718_c0_g1	0	0	0	0	0	0	0	0	0	0.763908	0.948736	0	0	0	0	0	0	0	0	0	0	0	0	0	0	0	0	0	0	0
TRINITY_DN266719_c0_g1	0	0	0	0	0	0	0	0	0	0	0	0	0	0	0	0	0	0	0	0	0	0	0	0	1.11577	0	0	0	0	0
TRINITY_DN266720_c0_g1	0	0	0	0	0	0	0	0	0	0	0	0	0	0	1.247038	0	0	0	0	0	0	0	0	0	0	0	0	0	0	0
TRINITY_DN266724_c0_g1	0	0	0	0	0	0	1.076613	0	3.38345	0	0	0	0	0	0	0	0	0	0	0	0	0	0	0	0	0	0	0	0	0
TRINITY_DN266725_c0_g1	0	0.717492	0	0	0	0	0	0	0	0	1.072365	0	0	0	0	0	0	0.545427	0	0	0	0	0	0	0	0	0	0	0	0
TRINITY_DN266726_c0_g1	0	0	0	0	0	0	0	0	0	0	0	0	0	0	1.235162	0	0	0	0	0	0	0	0	0	0	0	0	0	0	0
TRINITY_DN266728_c0_g1	0.336565	0	0	0	0	0	0	0	0	0	0	0.176909	0	0.637344	0.981851	0	0	0	0	0	0	0	0	0	0	0	0	0.148253	0	0
TRINITY_DN266729_c0_g1	0	0	0	0	0	0	0	0	0	0	0	0	0	0	0	0.705759	0.771036	0	0	0	0	0	0	0	0	0	0	0	0	0
TRINITY_DN266730_c0_g1	0	0	0	0	0	0	0	0	0	0	0	0	0	0	0	0	0	0	0	0	0	0	0	0	0.699631	0.097286	0	0	0.418969	0
TRINITY_DN266731_c0_g1	0	0	0	0	0	0	0	0	0	0	0	0	0	0	0	0	0	0	0	0	0	0	0	0	0	0	0	0	0	1.516459
TRINITY_DN266732_c0_g1	0	0	0	0	0	0	0	0	0	0.487669	0	0.378182	0	0	0	0	0	0	0	0	0	0.378446	0	0	0	0	0	0	0	0
TRINITY_DN266733_c0_g1	0	0	0	0	0	0	0	0	0	0	0.854782	0	0	0	0	0.482113	0	0	0	0	0	0	0	0	0	0	0	0	0	0
TRINITY_DN266734_c0_g1	0	0	0	0	0	0	0	0	1.195592	0	0	0	0.227879	0	0	0	0	0	0	0	0	0	0	0	0	0	0	0	0	0
TRINITY_DN266735_c0_g1	0	0	0	0	0	0	0.609494	0	0	0	0	0	0	0	0	0	0	0	0	0	0	0	0	0	0	0	0	0	0	0
TRINITY_DN266736_c0_g1	0	0	0	0	0	0	0	0	1.39658	0	0	0	0	0	0	0	0	0	0	0	0	0	0	0	0	0	0	0	0	0
TRINITY_DN266737_c0_g1	0	0	0	0	0	0	0	0	0	0	0	0	0	0	0	0	0	0	2.177012	0	0	0	0	0	0	0	0	0	0	0
TRINITY_DN266738_c0_g1	0	0	0	0	0	0	0	0	0	0	0	0	0	0	0	0	0	0	0	0	0	1.195365	0	0	0	0	0	0	0	0
TRINITY_DN266739_c0_g1	0	0	0	0	0	0	0	0	0	0	0	0	0	1.963846	0	0	0	0	0	0	0	0	0	0	0	0	0	0	0.953242	0
TRINITY_DN266740_c0_g1	0	0	0	0	0	0	0	1.224495	0	0	0	0	0	0	0	0	0	0	0	0	0	0	0	0	0	0	0	0	0	0
TRINITY_DN266742_c0_g1	0	0	0.747901	0	0	0	0.814545	0	0	0	0	0	0	0	0	0	0	0	0	0	0	0	0	0	0	0	0.737608	0	0	0.676034
TRINITY_DN266744_c0_g1	0.541879	0	0	0	0	1.083594	0	0	0	0	0	0	0	0	0	0	0	0	0	0	0	0.602612	0	0	0	0	0	0	0	0
TRINITY_DN266745_c0_g1	0	0	0	0	0	0	0	0	0	0	0	0	0	0	0	0	0	0	0	0	0	0	0	0	0	0	0	0.756424	0	0
TRINITY_DN266746_c0_g1	0	0	0	0	0	0	0	0	0	0	0	0	0	0	0	0	0	0	0	0	0	0	0	0	1.125622	0	0	0.720937	0.497179	0
TRINITY_DN266747_c0_g1	0	0	0	0	0	0	1.100703	0	0	0	0	0	0	0	0	0	0	0	0	0	0	0	0	0	0	0	0	0	0	0
TRINITY_DN266748_c0_g1	0	0	0	0	0	0	0	0	1.273654	0	0	0	0	0	0	0	0	0	0	0	0	0	0	0	0	0	0	0	0	0
TRINITY_DN266749_c0_g1	0	0	0	0	0	0	0	0.528633	0.459263	0	0	0.380952	0	0.42447	0	0	0	0	0	0	0	0	0	0	0	0	0	0	0	0.355291
TRINITY_DN266750_c0_g1	0	0	0	0.332965	0	0.307839	0	0	0	0	0	0	0	0	0	0	0	0	0	0	0	0	0	0	0	0	0	0	0	0
TRINITY_DN266751_c0_g1	0	0	0	0	0	0	0	0	0	0	0	0	0	1.398775	0	0	0	0	0	0	0	0	0	0	0	0	0	0	0	0
TRINITY_DN266755_c0_g1	0	0	0	0	0	0	0	0	0	0	0	0	0	0	0	0	1.899503	0	0	0	0	0	0	0	0	0	0	0	0	0
TRINITY_DN266756_c0_g1	0	0	0	0	0	0	0	0	0	0	0	0	0	0	0	0	0	0	0	0	1.818827	0	0	0	0	0	0	0	0	0
TRINITY_DN266758_c0_g1	0	0	0	0	0	0	0	0	0	0	0	0	0	0	0	0	0	0	0	0	0	0	0	0	0.496171	0	0	0	0	0.501392
TRINITY_DN266759_c0_g1	0	0	0.26888	0	0	0	0	0	0	0	0	0	0	0	0.543752	0	0	0	0	0	0	0	0	0	0	0	0	0	0	0.718934
TRINITY_DN26675_c0_g1	0	0	0	0	0.603625	0	0	0	0	0	0	0	0	0	0	0	0	1.047146	0	0	0	0	0	0	0	0	0	0	0	0
TRINITY_DN266760_c0_g1	0	0	0	0	0	0	0	0	0	0	0	0	0	0	0	0.260145	0	0	0	0	0	0	0	0	0	0.181854	0	0	0	0
TRINITY_DN266761_c0_g1	0	0	0	0	0	0	0	1.000551	0	0	0	0	0	0	0	0	0	0	0	0	0	0	0	0	0	0	0	0	0	0
TRINITY_DN266762_c0_g1	0	0	0	0	0	0	0	0	0	0	0	0	0	0	0	0	0	0	2.009689	0	0	0	0	0	0	0	0	0	0	0
TRINITY_DN266764_c0_g1	0	0	0	0	0	0	0	0	0	0	0	0	0	0	0	0	0	0	0	0.792119	0	0	0	0	0	0	0	0	0	0
TRINITY_DN266765_c0_g1	0	0	0	0	0	0	0	0	0	0	0	0	0	0	0	0	0	0	0	0	0	0	0	0	0.527766	0	0	0	0	0
TRINITY_DN266767_c0_g1	0	0	0	0	0	0	0	0	0.769657	0.818545	0	0	0.598701	0	0	0	1.276162	0	0	0	0	0	0	0	0	0	0	0.525437	0	0
TRINITY_DN266768_c0_g1	0	0	0	0	0	0	0	0	0	0	0	0	0	0	0	0	1.94678	0	0	0	0	0	0	0	0	0	0	0	0	0
TRINITY_DN266769_c0_g1	0	0	0	0	0	0	0	0	0	0	0	0	0	0	1.389861	0	0	0	0	0	0	0	0	0	0	0	0	0	0	0
TRINITY_DN26676_c0_g1	0	0	0	0	0	0	0	0	0	0	0	0	0	0	0	0	0	0	0	0	0.110872	0	0	0.118687	0.212703	0	0	0	0	0
TRINITY_DN266770_c0_g1	0	0	0	0	0	0.643864	0	0	0	0	0	0	0	0	0	0	0	0	0	0	0	0.167301	0.196598	0	0	0	0	0	0	0
TRINITY_DN266771_c0_g1	0	0	0	0	0	0	0	0	0	0	0	0	0	5.197043	0	0	0	0	0	0	0	0	0	0	0	0	0	0	0	0
TRINITY_DN266772_c0_g1	0	0	0	0	0	0	0	0	0	0	0	0	0	0	0	0	0	0	0	0	0	0	0	0	0	0	0	0	0	0
TRINITY_DN266774_c0_g1	0	0	0	0	0	0	0	0	0	0	0	0	0	0	0	0	0	0	4.017556	0	0	0	0	0	0	0	0	0	0	0
TRINITY_DN266776_c0_g1	0.295661	0	0	0	0	0.147051	0.18018	0	0	0	0	0	0	0	0	0	0	0	0.20768	0	0	0	0	0	0	0	0	0	0	0
TRINITY_DN266777_c0_g1	0	0	0	0	0	0	0	0	0	0	0	0	0	0	0	0	0	0	0	0	0	0	0	0	0.383207	0.08907	0	0	0	0
TRINITY_DN266778_c0_g1	0	0	0	0	0	0	0	0	0	0	0	0	0	0	0.145464	0	0	0	0	0	0.173676	0	0.147426	0	0	0	0	0	0.11664	0
TRINITY_DN266779_c0_g1	0	0	0	0	0	0	0	0.333114	0.15494	0	0.368982	0	0.249389	0	0	0	0	0	0	0.179262	0	0	0	0	0	0	0	0	0	0
TRINITY_DN26677_c0_g1	0	0	0	0	0	0	0	0	0	0	0	0	0	0.13924	0.643827	0.231383	0	0.099744	0	0	0	0	0	0	0	0	0	0	0	0.105736
TRINITY_DN266781_c0_g1	0	0	0	0	0	0	0	0.93216	0	0	0	0	0	0	0	0	0	0	0	0.936536	0	0	0	0	0	0	0.730086	0	0	0
TRINITY_DN266782_c0_g1	0	0	0	0	0	0	0	0	2.485427	0	0	0	0	0	0	0	0	0	0	0	0	0	0	0	0	0	0	0	0	0
TRINITY_DN266783_c0_g1	1.150736	0	0.43623	0	0	0	0	0	0.827145	0.163418	0.198177	0.130075	0	2.251396	0	0	0.261637	0	0	0.955361	1.697467	0.382501	0	0	0	0	0.117353	0	2.417479	0
TRINITY_DN266784_c0_g1	0	0	0	0	0	0	0	0	0	0	0	0	0	0	0	0	0	0	0	0	0	0	0	0	0	0	0	1.834752	0	0
TRINITY_DN266786_c0_g1	0	1.252847	0	0	0	0	0	0	0	0	0	0	0	0	0	0	0	0	0	0	0	0	0	0	0	0	0	0	0	0
TRINITY_DN266787_c0_g1	0	0	0	0	0	0	0	0	0.76411	0	0	0	0	0	0	0	0	0	0	0	0	0	0	0	0	0	0	0	0	0
TRINITY_DN266789_c0_g1	0	0	0	0	0	0	0	0	0	0	0	0	0	0	0	0	0	0	0	0	0	0	0	0	0	0.7625	0	0	0	0
TRINITY_DN266790_c0_g1	0	0	0	0	0	0	0	0	0	0	0	0	0	0	0	0	0	0	0	0	0	0	0	0	0	0.825674	0	0	0	0
TRINITY_DN266792_c0_g1	0	0	0	0	0	0	0	0	0	0	0.261849	0	0	0	0	0	0	0	0	0	0	0.836507	0	0.250147	0	0	0	0	0	0
TRINITY_DN266793_c0_g1	0	0	0	0	0	0	0	0	0	0	0	0.698601	0	0	0	0	0	0	0	0	0	0	0	0	0	0	0	0	0	0
TRINITY_DN266796_c0_g1	0	0	0	0	0.495586	0	0	0	0	0	0	0	0	0	0	0	0	0.428496	0	0	0	0	0	0	0	0	0	0	0	0
TRINITY_DN266799_c0_g1	0	0	0	0	0	0	0	0	0	0	0	0	0	0	1.47895	0	0	0	0	0	0	0	0	0	0	0	0	2.288798	0	0
TRINITY_DN26679_c0_g1	0	0	0	0.51099	0	0	0	0	0.325417	0.68213	0	0	0	0	0	0	0	0.212834	0	0	0	0	0	0	0	0	0	0	0	0
TRINITY_DN266801_c0_g1	0	0	0	0	0	0	0	0	0	0	0	0	0	1.704034	0	0	0	0	0	0	0	0	0	0	0	0	0	0	0	0
TRINITY_DN266802_c0_g1	0	0	0	0	0	0	0	0	0	0	0	0	0	0	0	0	0	0	0	0	0	0	0	0	0	0	0	0	0.853035	0
TRINITY_DN266803_c0_g1	0.303427	0	0	0	0	0	0	0	0	0	0	0	0	0.382192	0	0	0	0	0.21422	0.227825	0	0	0	0	0.141604	0	0	0	0	0
TRINITY_DN266804_c0_g1	0	0	0	0	0	0	0	0	0	0	0	0	0	0	0	0	0	0	0	0	0	0	0	0	0.517384	0	0	0	0	0
TRINITY_DN266807_c0_g1	0	0	0	0.068898	0	0	0.567752	0	0	0	0	0	0	0	0	0.067968	0	0	0.162738	0	0	0	0	0	0	0	0	0	0	0
TRINITY_DN266808_c0_g1	0.84201	0	0	0	0	0	0	0	0	0	0	0	0	0	0	0	0	0	0	0	0	0	0	0	0	0	0	0	0	0
TRINITY_DN266809_c0_g1	0	0	0	0	0	0	0	0	1.146283	0	0	0	0	0	0	0	0	0	0	0	0	0	0	0	0	0	0	0	0	0
TRINITY_DN26680_c0_g1	0	0.277454	0	0	0	0	0	0	0	0	0	0	0.257646	0	0	0	0	0	0	0	0.383503	0	0.318319	0	0	0	0	0	0	0
TRINITY_DN266810_c0_g1	0	0	0	0	0	0	0.37439	0	0	0	0	0	0	0	0	0	0	0	0	0	0	0	0	0	0	0.207399	0	0	0	0
TRINITY_DN266811_c0_g1	0	0	0	0	0	0	0	0	0	0	0	0	0	0	2.058276	0	0	0.76382	0	0	0	0	0	0	0	0	0	0	0	0
TRINITY_DN266813_c0_g1	0	0	0	0	0	0	0	0	0	0	0	0	0	0	0	0	0	0	0	0	0	0	0	1.906298	0	0	0	0	0	0
TRINITY_DN266814_c0_g1	0.380416	0	0	0.413359	0.786973	0	0	0	0	0	0	0	0	0	0	0	0	0	0	0	0	0	0	0	0	0	0	0	0	0
TRINITY_DN266816_c0_g1	0	0	0	0	0	0	0	0	0	0	0	0	0	0	0	0	0	0	0	0	0	0	0	0	0.805191	0	0	0	0	0
TRINITY_DN266817_c0_g1	0	0	0	0	0	0	0	0	0	0	0	0	0	0	0	0	0	0	1.071672	0	0	0	0	0	0	0	0	0	0	0
TRINITY_DN266818_c0_g1	0	0	0	0	0	0	0.098046	0	0.108528	0	0.125844	0	0	0.218189	0	0	0	0	0	0	0	0	0	0	0	0	0.075139	0.075912	0	0.081528
TRINITY_DN266819_c0_g1	0	0	0	0	0	0.739779	0	0	0	0	0	0	0	0	0.65212	0.192847	0	0	0	0	0	0	0	0	0	0	0	0	0	0
TRINITY_DN26681_c0_g1	0	0	0	0	0	0	0	0	1.177075	0	0	0	0	0	0	0	0	0	0	0	0	0	0	0	0.300695	0	0.306432	0	0	0
TRINITY_DN266821_c0_g1	0	0	0	0	0	0	0	0	0.465675	0	0	0	0	0	0	0	0	0	1.590273	0	0	0	0	0	0.360397	0	0	0	0	0
TRINITY_DN266822_c0_g1	0	0	0	0	0	0	0	0	0	0	0	0	0	0	0	0	0	0	0	0	0	0	0	1.785134	0	0	0	0	0	0
TRINITY_DN266823_c0_g1	0	0	0	0.553597	0	0	0	0	0	0.738628	0	0	0	0	0	0	0	0.905357	0	0	0	0	0	0	0	0	0	0	0	0
TRINITY_DN266824_c0_g1	0	0	0	0	0	0	0	0	0	0	0	0	0	0	0	0	0	0.417239	0	0	0	0	0	0	0	0	1.082578	0	0	0
TRINITY_DN266825_c0_g1	0	0.535926	0	0	0	0	0	0	0	0	0	0	0	0	0	2.348968	0	0	0	0	0	0	0	0	0	0	0	0	0	0
TRINITY_DN266827_c0_g1	0	0	0	0	0	0	0	0	1.916231	0	0	0	0	0	0	0	0	0	0	0	0	0	0	0	0	0	0	0	0	0
TRINITY_DN266828_c0_g1	0	0	0	0	0	0	0	0	0	0	0	0	0	0	0	0	0	0	0	0	0	0	0	0	0.730856	0.338776	0	0.422678	0	0
TRINITY_DN26682_c0_g1	0.209367	0.228142	0	0	0.433228	0	0	0	0.84847	0	0	0	0.216383	0	0	0	0	0	0	0	0	0.227819	0.263309	0.340258	0	0	0	0	0	0
TRINITY_DN266830_c0_g1	0	0.304648	0	0	0	0	0	0.426494	0	0	0	0	0	0	0	0	0.600418	0	0.419007	0	0	0	0	0	0	0	0	0.241743	0	0
TRINITY_DN266832_c0_g1	0	0	0	0	0	0	0	0	0	0	0	0	0	0	0	0	0	0	1.339793	0	0	0	0	0	0	0	0	0	0	0
TRINITY_DN266834_c0_g1	0	1.252847	0	0	0	0.531495	0	0	0	0	0	0	0	0	0	0	1.197176	0.474481	0	0	0	0	0	0	0	0	0	0	0	0
TRINITY_DN266836_c0_g1	0	0	0	0	0	0	0	0	0	0	0	0	0	0	0	0	0	0	0	0	0	0	0	0	0	0.179473	0	0	0.23025	0
TRINITY_DN266837_c0_g1	1.150029	0	0	0	0	0	0	0	0	0	0	0	0	0.491282	0	0	0	0	0	0	0	0	0	0	0	0	0	0	0	0
TRINITY_DN266838_c0_g1	0	0	0	0	0	0	0	0	0.837445	0	0	0	0	0	0	0	0	0	0	0	0	0	0	0	0	0	0	0	0	0
TRINITY_DN266839_c0_g1	0.336268	0	0	0	0	0	0	0.535948	0	0	0	0	0	0.430425	0	0	0	0	0	0	0	0	0	0	0	0	0	0	0	0
TRINITY_DN266840_c0_g1	0	0	0	0	0	0	0	0	0	0	0	0	1.390019	0	0	0.70731	0.728579	0	0	0	0	0	0	0	0	0	0	0	0	0
TRINITY_DN266841_c0_g1	0	0	0	0	0	0	0	0	0.098913	0.095458	0	0.153411	0	0	0	0.083482	0	0.071986	0	0	0	0	0	0	0	0	0	0	0	0
TRINITY_DN266842_c0_g1	0	0	0	0	0	0	0	0	0	0	0	0	0	0	0	0	0	0	0	0	0	0	0	0	0.272414	0	0	0.933555	0	0
TRINITY_DN266843_c0_g1	0	0	0	0	0	0	0	0.603674	0	0	0	0	0	1.950044	0	0.786975	0	0.339862	0	0.596565	0	0	0	0	0	0	0	0	0	0
TRINITY_DN266844_c0_g1	0	0	0	0	0	0	0	0	0	0	0	0	0	0	0	0	0	0	0	2.214726	0	0	0	0	0	0	0	0	0	0
TRINITY_DN266845_c0_g1	0	0	2.229055	0	0	0	0	0	0	0	0	0	0	0	0	0	0	0	0	0	0	0	0	0	0	0	0.541289	0	0	0
TRINITY_DN266846_c0_g1	0	0	0	0	0	0	0	0	0	0	0	0	0	0	0	0	0	0	0	0	0	0	0	0	0	0.199088	0	0.187936	0.401467	0
TRINITY_DN266847_c0_g1	0	0	0	0	0	0	0	0.525039	0	0	0	0	0	0	0	0	0	0	0	0.517675	0	0	0	0	0	0	0.364636	0	0	0
TRINITY_DN26684_c0_g1	0	0	0	0	0	0	0	0	0	0	1.394991	0.947448	0	0	0	0	0	0	0	0	0	0	0	0	0	0	0	0	0	0
TRINITY_DN266850_c0_g1	0	1.412655	0	0	0	0	0	0	0	0	0	0	0	0	0	0	0	0	0	0	0	0	0	0	0	0	0	0	0	0
TRINITY_DN266851_c0_g1	0	0	0	0	0	0	0	0	0.178586	0	0.215554	0	0	0	0	0	0	0	0	0	0	0	0	0.623133	0	0	0	0	0	0
TRINITY_DN266852_c0_g1	0	0.682825	0	0	0	0	0	0	0	0	0	0	0	0	0	0	0	0	0	0	0	0	0	0	0.317485	0	0	0	0	0
TRINITY_DN266853_c0_g1	0	0	0	0	0	0	0	0	0	0	0	0	0	0	0	0	0	0	0	0	0	0	0	0.78963	0	0	0	0	0	0
TRINITY_DN266854_c0_g1	0	0	0	0	0	0	0	0	0	0	0	0	0	0	0	0	0	0	0	0	0	0	0	0	0.274173	0	0	0.938975	0.243063	0
TRINITY_DN266855_c0_g1	0	0.410425	0	0.383005	0	0	0	0	0.489358	0	0	0	0	0	0	0	0	0	0	0	0	0	0	0	0	0	0	0	0	0
TRINITY_DN266857_c0_g1	0.34581	0	0	0	0	0	0.467623	0	0	0	0	0	0	0	0	0	0	0	0	0	0	0	0	0	0	0	0	0	0	0
TRINITY_DN266858_c0_g1	0	0	0	0	0	0	0	0	0	0	0	0	0	0	0	0	0	0	0	0	0	0	0	0	0	0.140572	0.613363	0.361397	0	0
TRINITY_DN266859_c0_g1	0	0.860768	0	0	0	0	0	0	0	0	0	0	0	0	0	0	0	0	0	0	0	0	0	0	0	0	0	0	0	0
TRINITY_DN266860_c0_g1	0	0	0	0	0	0	0	0	0	0	0	0	0	0	0.573014	0	0	0.428496	0	0	0	0	0	0	0	0	0	0	0	0
TRINITY_DN266861_c0_g1	0	0	0	0	0	0	0	0	0	0	0	0	0	0	0	0	0	0	0	0	0	0	0	0	0.938757	0	0	0.401728	0	0
TRINITY_DN266862_c0_g1	0	0	0	0	0	0	0.167985	0	0.180377	0	0	0	0	0	0.162	0	0	0	0	0	0	0.139915	0	0	0.127736	0	0	0	0	0
TRINITY_DN266863_c0_g1	0	0	0	0	0	0	0	0	0	0	0	0	0	0	0	0	0	0	0	0	0	0	0	0	0	0	0	0	1.17102	0
TRINITY_DN266864_c0_g1	0	0	0	0	0	0	0	0	0	0	0	0	0	1.982663	0	0	0	0	0	0	0	0	0	0	0	0	0	0	0	0
TRINITY_DN266865_c0_g1	0	0	0	0	0	0	0	0	0	0	0	0	0	0	0	0	0	0	0	0	0	0	0	0	0.190838	0	0	0	0.359479	0
TRINITY_DN266866_c0_g1	0	0	0	0	0	0	0	0	0	0	0	0	0	0	0	0	0	0	0	0	0	0	0	0	0	0	0	1.45368	0	0
TRINITY_DN266867_c0_g1	0	0	0	0	0	0	0.5338	0	0.546969	0	0	0	0	0	0	0	0	0	0	0	0	0.454492	0	0	0	0	0	0	0	0
TRINITY_DN266868_c0_g1	0	0	0	0	0	0	0	0	0	1.27605	0	0	0	0	0	0	0	0	0	0	0	0.988461	0	0	0	0	0	0	0	0
TRINITY_DN266869_c0_g1	0	0	0	0	0	0	0	0	0	0	0	0	0	0	0	0	0	0	0	0	1.58826	0	0	0	0	0	0	0	0	0
TRINITY_DN26686_c0_g1	0	0.181944	0	0	0	0	0	0	0	0	0	0.181498	0	0	0	0	0	0.15393	0.249001	0	0	0	0	0	0.330234	0	0.332243	0	0	0
TRINITY_DN266870_c0_g1	0.864933	0	0	0	0	0	0	0	0	0.638025	0	0	0	0	0	0	0	0	0	0	0	0	0	0	0	0	0	0	0	0
TRINITY_DN266871_c0_g1	0	0	0	0	0	0	0	0	0	0	0	0	0	0	0	0	1.604362	0	0	1.075944	0	0.765416	0	0	0	0	0	0	0	0
TRINITY_DN266872_c0_g1	0	0	0	0	0	0	0	0	0	0	0	0	0	0	0	0	0	0	0	0.109606	0	0	0	0	0.888986	0	0	0	0	0
TRINITY_DN266875_c0_g1	0	0	0	0	0	0	0	0	0.885771	0	0	0	0	0	0	0	0	0	0	0	0	0	0	0	0	0	0	0	0	0
TRINITY_DN266876_c0_g1	0	0	2.795393	0	0	0	0	0	0	0	0	0	0	0	0	0	0	0	0	0	0	0	0	0	0	0	0	0	0	0
TRINITY_DN266877_c0_g1	0	0	0	0	0	0	0	0	1.232305	0	0	0	0	0	0	0	0	0	0	0	0	0	0	0	0	0	0	0	0	0
TRINITY_DN266878_c0_g1	0	0	0	0	0	0	0	0	0	0	0	0	0	0.960462	0	0	0	0	0	0	0.281375	0	0	0	0	0	0	0.167715	0.352162	0
TRINITY_DN266879_c0_g1	0	0	0	0	0	0	0	0	2.416583	0	0	0	0	0	0	0	0	0	0	0	0	0	0	0	0	0	0	0	0	0
TRINITY_DN266880_c0_g1	0	0	0	0	0	0	0	0	1.18719	0	0	0	0	0	0	0	0	0	0	0	0	0	0	0	0	0	0	0	0	0
TRINITY_DN266881_c0_g1	0	0	0	0	0	0	0	0	0	0	0	0	0	0	0	0	0	0	0	0	0	0	0	0	0	0.97241	0	0	0	0
TRINITY_DN266882_c0_g1	0	0	0	0	0.184274	0	0.224563	0	0	0.240377	0.294573	0.188819	0	0	0	0	0	0	0.259332	0	0	0	0	0	0	0	0	0	0	0
TRINITY_DN266883_c0_g1	0	0	0	0	0	0	0	0	0	0	0	0	0	0	0	1.439113	0	1.253912	0	0	0	0	0	0	0	0	0	0	0	0
TRINITY_DN266885_c0_g1	0	0	0	0	0	0	0	0	0	0	0	0	0	0	0	0	0	0	0	0	0	0	0	0	0.392848	0	0	0.052091	0.056195	0
TRINITY_DN266886_c0_g1	0	0	0	0	0	0.674067	0	0	0	0	0	0	0	0	0	0	0	0	0	0	0	0	0	0	0	0	0	0	0	0
TRINITY_DN266887_c0_g1	0	0	0	0	0	0	0.614511	0	0.21707	0	0	0	0	0	0	0	0	0	0	0	0	0	0	0	0	0	0	0	0	0
TRINITY_DN26688_c0_g1	0	0	0	0	0	0	0	0	0	0	0	0	0	0	0	0	0	0	0	0	0	0	0	1.709341	0	0	0	0	0	0
TRINITY_DN266890_c0_g1	0	0	0	0	0	0	0	0	0	0	0	0	0	0	0	0	0	0	2.491875	0	0	0	0	0	0	0	0	0	0	0
TRINITY_DN266891_c0_g1	0	0	0	0	0	0	0	0	0	0	0	0	0	0	0	0	0	0	0	0	0	0	0.566352	0	0	0.157404	0	0	0	0
TRINITY_DN266892_c0_g1	0	0	0	0	0	0	0	0	0	0	0	0	0	0	0	0	0	0	0	0	0	0	0	0	1.208253	0	0	0	0	0
TRINITY_DN266893_c0_g1	0	0	0	0	0	0	0	0	0	0	0	0	0	0	0	0	0	0	0	0	0	0	0	0	0	0	0	0.89692	0	0
TRINITY_DN266896_c0_g1	0	0	0	0	0	0	0	0	0	0	0	0	0	0	0	0	0	0	0	0	0	0	0	0	0	0	0	0	1.81618	0
TRINITY_DN266899_c0_g1	0	0	0	0	0	0	0.554604	0	0.568647	0	0	0	0	0	0	0	0	0	0	0	0	0	0	0	0	0	0	0	0	0
TRINITY_DN266901_c0_g1	0	0	0	0	0	0	0	0	0	0	0	0	0	0	0	0	0	0	0	0	0	0	0	0	0.424773	0	0	0.719661	0	0
TRINITY_DN266902_c0_g1	0	0	0	0	0	0	0	0	0	0	0	0	0	1.165553	0	0	0	0	0	0	0	0	0	0	0	0	0	0	0	0
TRINITY_DN266903_c0_g1	0	0	0	0	0	0	0	0	0	0	0	0	0	0	0	0	0	0	0	0	0	0	0	0	0	0	0	0	2.431332	0
TRINITY_DN266904_c0_g1	1.742391	0	0	0	0	0	0	0	0	0	0	0	0	0	0	0	0	0	0	0	0	0	0	0	0	0	0	0	0	0
TRINITY_DN266905_c0_g1	0	0	0	0	0	0	1.614282	0	0	0	0	0	0	0	0	0	0	0	0	0	0	0	0	0	0.629158	0	0	0	0	0
TRINITY_DN266907_c0_g1	0	0	0	0	0	0	0.396723	0	0	0	0.537509	0	0	0	0	0	0	0	0	0	0	0	0	0	0	0	0.320061	0	0	0
TRINITY_DN266908_c0_g1	0	0	0	0	0	0	0	0	0	0	0	0	0	0	0	0	0	0	0.814728	0	0	0	0.681652	0	0	0	0	0	0	0
TRINITY_DN266909_c0_g1	0.252789	0	0.142886	0	0	0	0	0	0	0	0	0	0	0	0.146678	0	0	0	0	0	0.175318	0	0	0.374953	0	0	0	0	0.35278	0
TRINITY_DN26690_c0_g1	0	0.31268	0	0	0.285608	0.275397	0	0	0	0	0	0.311815	0	1.409702	0	0	0	0	0	0	0	0	0	0	0	0	0	0	0	0
TRINITY_DN266910_c0_g1	0	0	0	0	0	0	0	0	0	0	0	0	0.548806	0	0	0	0	0.931085	0	0	0	0	0	0	0	0	0	0	0	0
TRINITY_DN266911_c0_g1	0	0	0	0	0	0	0	0	0	0	0.405505	0	0	0	0.543752	0	0	0	0	0	0	0	0	0	0	0	0	0	0	0
TRINITY_DN266912_c0_g1	0	0	0	0	0	0	0	0	0	0	0	0	0	0	0	0	0	0	0.770466	0	0	0	0	0	0	0	0	0	0	0
TRINITY_DN266913_c0_g1	0	0	0	0	0	0	0	0	0	0	0	0	0	0	2.265691	0	0	0	0	0	0	0	0	0	0	0	0	0	0	0
TRINITY_DN266914_c0_g1	0	0	0	0	0	0	0	0	2.113087	0	0	0	0	0	0	0	0	0	0	0	0	0	0	0	0	0	0	0	0	0
TRINITY_DN266916_c0_g1	0	0	0	0	0	0	0.289229	0	0	0.312569	0	0.242902	0	0	0	0	0	0	0	0	0	0	0	0	0	0	0	0	0	0
TRINITY_DN266918_c0_g1	0	0	0	0	0	0	0	0	0	0	0	0	0	0	0	0	0	0	0	0	2.796988	0	0	0	0	0	0	0	0	0
TRINITY_DN266919_c0_g1	0	0	0	0	0	0	0.263109	0	0.824064	0	0	0	0	0	0	0	0	0	0	0	0	0	0	0	0	0	0	0	0	0
TRINITY_DN26691_c0_g1	0	0.346205	0	0	0	0	0	0	0	0	0	0	0	0	0	0	0	1.080484	0	0	0	0	0	0	0	0	0	0	0	0
TRINITY_DN266920_c0_g1	0	0	0	0	0	0	0	0	0	0	0	0	0	0	0	0	0	0	0	0	0	0	0	0	0.175108	0	0	0.264302	0.094231	0.095455
TRINITY_DN266921_c0_g1	0	0	0	0	0	0	0	0	0	0	0	0	0	0	0.42889	0	0	0	0	0	0	0	0.472684	0	0	0	0	0	0	0.777183
TRINITY_DN266923_c0_g1	0	0	0	0	0	0	0	0	0	0	0	0	0	0	0	0	0	0	2.516256	0	0	0	0	0	0	0	0	0	0	0
TRINITY_DN266924_c0_g1	0	0	0	0	0	0	0	0	0	0	0	0	0	0	0.75847	0	0	0	0	0	0	0	0	0	0	0	0	0	0	0
TRINITY_DN266925_c0_g1	0	0	0	0	0.115886	0	0	0	0	0	0	0	0	0	0	0	0	0	0	0	0	0	0	0.977219	0.196423	0.069088	0.198644	0	0	0
TRINITY_DN266926_c0_g1	0	0	0	0	0	0	0	0	0	0	0	0	0	0	0	0	0	0	0	0	0	0	0.579363	0	0	0	0	0	0	0
TRINITY_DN266928_c0_g1	0.439816	0	0	0	0	0	0	0	0	0	0	0	0	1.689737	0	0	0	0	0	0	0	0	0	0	0	0	0	0	0	0
TRINITY_DN266931_c0_g1	0	0	0	0	0	0	0	0	0	0	0	0	0	0	0	0	0	0	0	0	3.390367	0	0	0	0	0	0	0	0	0
TRINITY_DN266932_c0_g1	0	0	0	0	0	0	0	0	0	0	0	0	0	0	0	0	0	0	0	0	0	0	0	0	0.177161	0.122574	0	0	1.184353	0
TRINITY_DN266933_c0_g1	0	0	0	0	0	0	0	0	0	0	0	0	0	1.021684	0.474409	0	0	0	0	0	0	0	0	0	0	0	0	0.36279	0.369627	0
TRINITY_DN266934_c0_g1	0	0	0	0	0	0	0	0	0	0	0	0	0	0	0	0	0	0	0	0	0	0	0	0	0	0	0	0.810624	0	0
TRINITY_DN266935_c0_g1	0	0	0	0	0	0	0	0	0	0	0	0	0	0	0	0	0	0	0	0	0.79413	0	0	0	0	0	0	0	0.458825	0
TRINITY_DN266936_c0_g1	0	0	0	0	0	0	0	0	0	0.394896	0	0.156307	0	0	0	0	0	0	0.213381	0	0	0	0	0	0	0	0	0	0	0
TRINITY_DN266937_c0_g1	0.487117	0	0	0	0	0	0	0	0.427394	0	0	0	0	0	0	0	0	0	0	0	0	0	0	0	0	0	0	0	0	0
TRINITY_DN266938_c0_g1	0	0	0	0	0	0	0	0	0	0	0	0	0	0	0	0	0	0	0.974556	0	0.980457	0	0	0	0	0	0	0	0	0
TRINITY_DN266939_c0_g1	0	0	0	0	0	0	0	0	0	0	0	0	0	0	0	0	0	0	0	0	0	0	0	0	0	0.636082	0	0.36279	0	0
TRINITY_DN266940_c0_g1	0	0	0	0	0	0	0	0	0	0	0	0	0	0	0	0	0	0	0	0	0	0	0	0	0.604127	0.982391	0	0	0	0
TRINITY_DN266942_c0_g1	0	0	0	0	0	0	0	0	0	0	0	0.566578	0	0	0	0	0	0	0	0	0	0	0	0	0	0	0	0	0	0
TRINITY_DN266944_c0_g1	0	0	0	0	0	0	0	0	0	0	0	0	0	0	0	0	0	0	0	0	0	0	0	0	0	0	0	0	0	0
TRINITY_DN266945_c0_g1	0	0	0	0	0	0	0	0	0	0	0	0	0	0	0	0	0	0	0	0	0	0	0	0	0.834962	0	0	0	0	0
TRINITY_DN266946_c0_g1	0	0	0	1.128299	0	0	0	0	0	0	0	0	0	0	0	0	0	0	0	0	0	0	0	0	0	0	0	0	0	0
TRINITY_DN266947_c0_g1	0	0.383133	0	0	0	0	0	0	0	0	0	0	0	0	0	0.686607	0	0	0	0	0	0.381124	0	0	0	0	0	0	0	0
TRINITY_DN266948_c0_g1	0	0	0	0	0	0	0	0	2.255633	0	0	0	0	0	0	0	0	0	0	0	0	0	0	0	0	0	0	0	0	0
TRINITY_DN26694_c0_g1	0	0	0	0	0	0	0.792501	0	0	0	0	0	0	0	0	0	0	0	0	0.919706	0	0	0.782109	0	0	0	0	0	0.572849	0
TRINITY_DN266950_c0_g1	1.726279	0	0	0	0	0	0	0	0	0	0	0	0	0	0	0	0	0	0	0	0	0	0	0	0	0.692124	0	0	0	0
TRINITY_DN266953_c0_g1	0	0	0	0	0	0	0	0	0	0	0	0	0	0	0	0	0	0	0.652916	0	0	0	0	0	0	0	0	0	0	0
TRINITY_DN266955_c0_g1	0	0	0	0	0	0	0.464299	0	0	0	0.633242	0	0	0	0	0	0	0	0	0	0	0	0	0	0	0	0	0	0	0
TRINITY_DN266956_c0_g1	0	0	0	0	0	0	0	0	0	1.338583	0.834821	0	0	0	0	0	0	0	0	0	0	0	0	0	0	0	0	0	0	0
TRINITY_DN266959_c0_g1	0	0	0	0	0	0	0	0	0	0	0	0	0	0	0	0	0	0	0	0	1.795788	0	0	0	0	0	0	0	0	0
TRINITY_DN26695_c0_g1	0	0.620602	0	0	0	0	0	0	0	0	0	0	0	2.411892	0	0	0	1.688167	0.814728	0	0	0	0	0	0	0	0	0	0	0
TRINITY_DN266960_c0_g1	0	0.099086	0	0	0.104094	0	0	0	0	0.24519	0	0	0	0	0	0	0	0.450198	0	0	0	0	0	0	0	0	0	0	0	0
TRINITY_DN266963_c0_g1	0	0	0	0	0	0	0	3.228832	0	0	0	0	0	0	0	0	0	0	0	0	0	0	0	0	0	0	0	0	0	0
TRINITY_DN266964_c0_g1	0	0	0	0	0	0	0	0	0	0	0	0	0	3.274702	0	0	0	0	0	0	0	0	0	0	0	0	0	0	0	0
TRINITY_DN266965_c0_g1	0	0	0	0	0	0	0	0	0	0	0	0	0	0.826082	0	0	0	0.576589	0.508006	0	0	0	0	0	0	0	0	0	0	0
TRINITY_DN266966_c0_g1	0	0	0	0	0	0	0	0	0	0	0	0	0	0.536308	0	0	0	0	0	0	0	0	0	0	0	0	0	0	0.196007	0
TRINITY_DN266967_c0_g1	0	0	0	0	0	0	0	0	0	0	0	0.783169	0	0	0	0	0	0	0	0	0	0	0	0	0	0	0	0	0	0
TRINITY_DN266968_c0_g1	0	0	0	0	0	0	0	3.388133	0	0	0	0	0	0	0	0	0	0	0	0	0	0	0	0	0	0	0	0	0	0
TRINITY_DN266969_c0_g1	0	0	0	0	0	0	0	0	0	0	0	0	0	0	0	0	0	0	0	0	0	0	0	0	0.599282	0	0	0	1.097739	0
TRINITY_DN26696_c0_g1	0	0	0	0	0	0	0	0	0	0	0	0	0	0	0	0	0	0	0	0	0	0	0	0	0	0	0	0	1.681982	0
TRINITY_DN266971_c0_g1	0	0	0	0	0	0	0	0	0	0	0	0	0	0	2.16414	0	0	0	0	0	0	0	0	0	0	0	0	0	0	0
TRINITY_DN266973_c0_g1	0	0	0	0	0	0	0	0	0	0	0	0	0	1.217482	0	0	0	0	0	0	0	0	0	0	0	0	0	0	0	0
TRINITY_DN266974_c0_g1	0	0	0	0	0	0	0	0	0	0	0	0	0	0	0	0	0	0	0.61485	0.609959	0	0	0	0	0	0	0	0	0	0
TRINITY_DN266976_c0_g1	0	0	0	0	0	0	0	0	0	0.658345	0	0	0	0	0	0.479279	0	0.20653	0	0	0	0	0	0	0	0	0	0	0	0
TRINITY_DN266977_c0_g1	0	0.82634	0	0	0	0	0	0	0	0	0	0	0	0	0	0	0	0	1.05035	0	0	0	0	0	0	0	0	0	0	0
TRINITY_DN266978_c0_g1	0	0	0	0	0	0	0.744824	0	0	0	0	0	0	0	0	0	0	0.508093	0	0	0	0	0	0	0	0	0	0	0	0
TRINITY_DN266979_c0_g1	0	0	0	0	0	0	0	0	0	0	0	0	0	0	0	0	0	0	1.100256	0	0	0	0	1.333086	0	0	0	0	0	0
TRINITY_DN266980_c0_g1	0	0	0	0	0	0	0	0.75085	0	0	0	0	0	0	0	0	0	0	0	0	0	0	0	0	0	0.396637	0	0	0	0
TRINITY_DN266981_c0_g1	0	0	0	0	0	0	0	0	0	0	0	0	0	0	0	0	0	0	0	0	0	0	0	0	0	0	0	0	3.612188	0
TRINITY_DN266982_c0_g1	0	0.236704	0	0	0.223648	0	0	0	0.292844	0	0	0	0	0	0	0	0	0	0	0	0	0	0	0	0	0	0	0	0	0
TRINITY_DN266984_c0_g1	0	0	0	0	0	0	0	0	0	0	0	0	0	0	0	0	0	0	0	0	0	0	0	0	0	0	0.261974	0.446151	0	0
TRINITY_DN266986_c0_g1	0.411539	0	0	0	0	0	0	0	0	0	0	0.477529	0	0	0	0.425354	0	0	0	0	0	0	0	0	0	0	0	0	0	0
TRINITY_DN266987_c0_g1	0	0	0	0	0	0	0.092185	0	0.8185	0	0	0	0	0	0	0	0	0	0	0	0	0	0	0	0	0	0	0	0	0
TRINITY_DN266988_c0_g1	0	0	0	0	0	0	0	0	0	0	0	0	0	0	0	0	0	0	0	0.406471	0	0	0.486404	0.204862	0	0	0.125613	0	0	0
TRINITY_DN266989_c0_g1	0	0.42024	0	0	0	0.361033	0	0	0	0	0	0	0	0	0	0	0	0	0	0	0	0	0	0	0	0	0	0	0	0
TRINITY_DN26698_c0_g1	0	0	0.432826	0.401473	0	0	0	0	0	0	0	0.201347	1.746951	0.47623	1.540606	0.195184	0.802349	0.33645	0	0	0	0	0	0	0	0	0	0	0	0
TRINITY_DN266990_c0_g1	0	0	0	0	0	0	0	0	0	0.430846	0	0	0	0	0	0	0	0.785402	0	0	0	0	0	0	0	0	0	0	0	0
TRINITY_DN266991_c0_g1	0	0	0	0	0	0	0	0	0	0	0	0	0	0	0	0	0	0	2.442214	0	0	0	0	0	0	0	0	0	0	0
TRINITY_DN266992_c0_g1	0	0	0.122103	0	0	1.079791	0	0	0	0	0	0	0	0	0	0	0	0	0	0	0	0	0	0	0	0.06689	0	0	0	0
TRINITY_DN266994_c0_g1	0	0	0	0	0	0	0	0	0	0	0	0	0	0	0	0	0	0	0	0	0.952561	0	0	0	0	0	0	0	0	0.637188
TRINITY_DN266996_c0_g1	0	0	0	0	0	0	0	0	0	0.797298	0	0	0	0	3.304905	0	0	0	0	0	0	0	0	0	0	0	0	0	0	0
TRINITY_DN266998_c0_g1	0	0	0	0	0	0	0	0	0	0	0	0	0	1.607928	0	0	0	0	0	0	0	0	0	0	0	0	0	0	0	0
TRINITY_DN266999_c0_g1	0	0	0.543424	0	0	0	0	0	0	0.333067	0	0	0	0	0	0	0	0	0	0	0	0	0	0	0	0	0	0.208048	0	0
TRINITY_DN26699_c0_g1	0	0	0	0	0	0	0	0	0	0	0	0.320097	0	0	0.334017	0.292825	0	0.252443	0	0	0	0	0.366191	0	0	0	0	0	0	0
TRINITY_DN266_c0_g1	0.737529	0	0	0	0.190852	0	0	0	0	0	0	0	0	0	0	0	0	0	0	0	0	0	0	0	0	0	0	0	0	0
TRINITY_DN267001_c0_g1	0	0	0	0	0	0	0	0	0	0	0	0	0	0	0	0.200862	0	0	0	0	0.288265	0	0	0	0	0	0	0.171339	0.179739	0
TRINITY_DN267002_c0_g1	0	0	0	0	0	0	0	0	0	0	0	0	0	0.124614	0	0	0	0	0	0	0	0	0	0	0	0.06077	0	0	0.278437	0
TRINITY_DN267003_c0_g1	0	0.416928	0	0.388756	0	0	0	0	0	0	0	0	0	0	0	0	0	0	0	0	0	0.41258	0	0	0	0	0	0	0	0
TRINITY_DN267004_c0_g1	0	0	0	0	0	0	0	0	0	0	0	0	0	0.334473	0	0	0	0	0	0	0	0	0	0	0	0.38381	0	0	0	0
TRINITY_DN267005_c0_g1	0	0	0	0.122366	0	0	0	0	0	0	0	0.114727	0	0	0	0	0	0	0.15474	0	0	0	0	0	0	0.071637	0.103069	0	0	0.110072
TRINITY_DN267006_c0_g1	0	0	0	0	0	0	0	0	0	0	0	0	0	0	0	0	0	0	0	0	0	0	0	0	0	1.047967	0	0	0	0
TRINITY_DN267007_c0_g1	0	0	0	0	0	0	0	0	1.567447	0	0	0	0	0	0	0	0	0	0	0	0	0	0	0	0	0	0	0	0	0
TRINITY_DN267008_c0_g1	0	0	0	0	0	0	0	0	0	0.349329	0	0	0	0	0	0	0	0	0	0	0	0	0	0	0	0	0	0	0	0.507201
TRINITY_DN267009_c0_g1	0	0	0	0	0	0	0	0	0	0	0	0	0	0	0	0	0	0	0	0	0	0	0	0	1.454197	0	0	0	0	0
TRINITY_DN267010_c0_g1	0	0	0	0	0	0	0.123086	0	0.538841	0	0	0	0	0	0	0	0	0	0	0	0	0	0	0	0	0	0	0	0	0
TRINITY_DN267011_c0_g1	0	0	0	0	0	0	0	0	0	0	0	0	0	0	0	0	0	0	0	0	0	0	0	0	0	0.189304	0	0	0	0.272292
TRINITY_DN267012_c0_g1	0	0	0	0	0	0	0	0	0	0	0	0	0	0	0	0	0	0	0	0	0	0	0	0	0.751852	0	0	0	0	0
TRINITY_DN267014_c0_g1	0	0	0	0	0	0	0	0	0	0	0	0	0	0	0	0.376434	0	0	0	0	2.281385	0	0	0.868128	0	0	0	0	0	0
TRINITY_DN267015_c0_g1	0	0.302704	0	0	0	0	0	0	0	0	0	0	0	0	0	0	0	0	0	0	0	0	0	0	0	0	0	0	1.491536	0
TRINITY_DN267016_c0_g1	0	0	0	0.318172	0	0	0	0.468978	0	0	0	0	0	0	0.34888	0	0	0.263425	0	0	0	0	0	0.509973	0	0	0	0	0	0
TRINITY_DN267017_c0_g1	0	0	0	0	0	0.148959	0	0	0	0	0	0	0	0	0	0	0	0.268214	0	0	0	0	0	0	0	0	0	0	0	0.146963
TRINITY_DN267018_c0_g1	0	0	0	0	0	0	0	0	0	0	0	0	0	0	0	0	0	0	0	0	0	0	0	0	0	0.39188	0.567474	0	0	0
TRINITY_DN267019_c0_g1	0	0	0	0	0	0	0	0	0	0	0	0	0	0	0	0	0	0.253957	0	0.445936	0	0	0	0	0	0	0	0	0	0
TRINITY_DN26701_c0_g1	0	0.463121	0	0	0	0	0	0	0	0	0	0	0	0	0	0	0	0.353272	0	0	0	0	0	0	0	0	0	0	0	0
TRINITY_DN267021_c0_g1	0	0	0	0	0	0	0	0	0	0	0	0	0	0	0	0	0.361008	0	0	0.259993	0	0	0	0	0	0	0	0.302168	0.15922	0
TRINITY_DN267022_c0_g1	0	0	0	0.711066	0	0	0	1.931	0	0	0	0	0	0	0	0	0	0	0	0.971175	0	0	0	0	0	0	0	0	0	0
TRINITY_DN267023_c0_g1	0	0	0	1.010585	0	0	0.619425	0	0	0	0	0	0	0	0	0	0	0	0	0	0	0	0	0	0	0	0	0	0	0
TRINITY_DN267024_c0_g1	0	0	1.912498	0	0	0	0	0	0	0	0	0	0	0	0	0	0	0	0	0	0	0	0	0	0	0	0.614685	0	0	0
TRINITY_DN267025_c0_g1	0	0	0	0	0	0	0	0	0	0.887237	0	0	0	0	0	0	0	0	0	0	0	0	0	0	0	0	0	0	0	0.669302
TRINITY_DN267027_c0_g1	0.579197	0	0	0	0	0	0	0	0	0	0.526527	0.328732	0	0	0	0	0	0	0	0	0	0	0	0	0	0	0.313137	0	0	0
TRINITY_DN267028_c0_g1	0	0	0	0	0	0	0	0	0	0	0	0	0	0	0	0	0	0	0	0.760831	0	0	0	0.892567	0	0.404629	0	0	0.458825	0
TRINITY_DN267029_c0_g1	0	0	0	0	0	0	0	0	0	0	0	0	0	0	0	0	0	0	0	0	0	0	0	0	0	0	0	0	0	1.262048
TRINITY_DN267030_c0_g1	0	0	0	0.553597	0	0	0	0	0.692321	0	0	0	0	0.648599	1.211886	0	2.289484	0	0	0	0.816364	0.569482	0	0	0	0	0	0	0	0
TRINITY_DN267031_c0_g1	0	0	0	0	0	0	0	0	0	0	0	0	0	0	0	0	0	0	0	1.94235	0	0	0	0	0	0	0	0	0	0
TRINITY_DN267032_c0_g1	0	0.760574	0.390431	0	0	0	0	0	0	0	0	0	0	0	0	0	0	0	0	0	0	0	0	0	0	0	0	0	0	0
TRINITY_DN267033_c0_g1	0	0	0	0	0	0	0	0	0	0	0	0	0	0	0	0	0	0	1.18247	0	0	0	0	0	0	0	0	0	0	0
TRINITY_DN267034_c0_g1	0	0	0	0	0	0	0	0	0	0	0	0	0	1.029769	0	0	0	0	0	0	0.644803	0	0	0	0	0	0	0	0	0
TRINITY_DN267035_c0_g1	0	0	0	0	0	0	0.454551	0	0	0	0	0	0	0	0.797645	0	0	0	0	0	0	0	0	0	0	0	0	0	0	0
TRINITY_DN267036_c0_g1	0	0	0	0	0	0	0	0	0	0	0	0	0	0	1.404421	0	0	0	0	0	0	0	0	0	0	0	0	0	0	0
TRINITY_DN267038_c0_g1	0	0	0	0	0	0	0	0	0	0	0	0	0	0	1.283685	0	0	0	0	0	0	0	0	0	0	0	0	0	0	0
TRINITY_DN267039_c0_g1	0	0	0	0	0	0	0	0	0	0	0	0	0	0	0	0	0	0	0.279684	0	0	0	0	0	0.558264	0	0	0	0	0
TRINITY_DN267040_c0_g1	0	0	0	0	0	0	0	0	0	0	0	0	0	0	0	0	0	0	1.451342	0	0	0	0	0	0	0	0	0	0	0
TRINITY_DN267041_c0_g1	0	0	0	0	0	0	0	0	0	0	0	0	0	0	0	0	0	0	0	0	0	0	0	0	0	0	0	0	3.612188	0
TRINITY_DN267042_c0_g1	0	0	0	0	0	0	0	0	0	0	0	0	0	0	0	0	0	0	0	0	1.403195	0	0	0	0	0	0	0	0	0
TRINITY_DN267044_c0_g1	0	0	0	0	0	0	0	0	0	0	0.777821	0.489542	0	0	0	0	0	0.376702	0	0	0	0	0	0	0	0	0	0	0	0
TRINITY_DN267045_c0_g1	0	0	0	0	0	0	0	0	0	0	0	0	0	0	0	0	0	0	1.656946	0	0	0	0	0	0	0	0	0	0	0
TRINITY_DN267048_c0_g1	0	0.136458	0	0	0.138601	0	0	0	0	0	0	0	0.137439	0	0	0	0	0	0	0.198809	0	0	0	0	0	0.084882	0	0	0	0
TRINITY_DN267049_c0_g1	0	0	0	0	0	0	0	0	0	0	0	0	0	2.338596	0	0	0	0	0	0	0	0	0	0	0	0	0	0	0	0
TRINITY_DN267050_c0_g1	0	0	0	0	0	0	0	0	0	0	1.928567	0.619414	0	0	0	0	0	0	0	0	0	0	0	0	0	0	0	0	0	0
TRINITY_DN267051_c0_g1	0	0	0	0	0	0	0	0	0	0	0	0	0	0	0	0	0	0	0	0	0	0	0	0	1.887475	0	0	0	0	0
TRINITY_DN267053_c0_g1	0	0	0	0.640426	0	0	0	0	0	0	0.541255	0	0	0	0	0	0.665786	0	0	0	0	0	0	0	0	0	0	0	0	0
TRINITY_DN267054_c0_g1	0	0	0	0	0	0	0	0	0	0	0	0	0	0	0	0	0	1.047146	0	0	0	0	0	0	0	0	0	0	0	0
TRINITY_DN267055_c0_g1	0	0	0	0	0	0	0	0	0	0	0.933523	0.597657	0	0	0	0	0	0	0	0	0	0	0	0	0	0	0	0	0	0
TRINITY_DN267056_c0_g1	0	0	0	0	0	0	0	0	2.27954	0	0	0	0	0	0	0	0	0	0	0	0	0	0	0	0	0	0	0	0	0
TRINITY_DN267057_c0_g1	0.272909	0.308606	0	0	0	0	0	0	0	0	0	0	0	0	0	0	0.607989	0	0	0	0	0	0	0	0	0	0	0	0	0
TRINITY_DN267058_c0_g1	0	0	0	0	0	0	0	0	3.114863	0	0	0	0	0	0	0	0	0	0	0	0	0	0	0	0	0	0	0	0	0
TRINITY_DN267059_c0_g1	0	0.316841	0	0	0.288983	0	0	0	0	0	0	0	0	0	0	0	3.74169	0	0	0	0	0	0.361563	0	0.294731	0	0	0	0	0
TRINITY_DN26705_c0_g1	0	0	1.803693	0	0	0	0	0	0	0	0	0	0	0	0	0	0	0	0	0	0	0	0	0	0	0	0	0	0.46317	0
TRINITY_DN267060_c0_g1	0	0	0	0	0	0	0	0	0	0	0	0	0	0	0	0	0	0	0	0	0	0	0	0	0	0	0	0	1.578689	0
TRINITY_DN267061_c0_g1	0	0	0	0	0	0	0	0	0	0	0	0	0	0	0	0	0	0	0	0	0	0	0	0	0	0.825674	0	0	0	0
TRINITY_DN267062_c0_g1	0	0.769244	0	0	0	0	0	0	0	0	0	0	0	0	0	0	0	1.174259	0	0	0	0	0	0	0	0	0	0	0	0
TRINITY_DN267063_c0_g1	0	0	0	0	0	0	0	0	0	0	0	0	0	0	0	0	0	0	0	0	0	0	0	0	0	0	0	1.237952	0	0
TRINITY_DN267064_c0_g1	0	0	0	0	0	0	0	0	0	0	0	0	0.393434	0	0	0	0	0	0	0	0	0.401121	0	0	0	0	0.185276	0	0	0
TRINITY_DN267065_c0_g1	0	0	0	0	0.16359	0.157112	0	0	0	0	0	0	0	0	0	0	0	0	0	0	0.227148	0	0	0.243091	0	0	0	0	0	0
TRINITY_DN267067_c0_g1	0	0	0	0	0	0	0.37439	0	0	0	0	0	0	0	0	0	0	0	0.435301	0	0.437036	0	0.361563	0	0	0	0	0	0	0
TRINITY_DN267068_c0_g1	0	0	0	0	0	0	0	0	0	0	0	0	0	0	0.445424	0	0	0	0	0	0	0	0.490724	0	0	0	0	0	0.347304	0
TRINITY_DN267069_c0_g1	0	0.095662	0	0	0	0	0	0	0	0	0	0.094726	0	0	0	0	0	0.087211	0	0	0	0	0	0	0	0.059063	0	0	0.090477	0
TRINITY_DN267070_c0_g1	0	0	0	0	0	0	0	0	0	0	0	0	0	0	0	0	0	1.451185	0	0	0	0	0	0	0	0	0	0	0	0
TRINITY_DN267071_c0_g1	0	0	0	0	0	0	0	0	0	0	0	0	0	0	0	0	0	0	0	0	0.991676	0	0	0	0	0	0	0.572199	1.15824	0
TRINITY_DN267072_c0_g1	0	0	0	0	0	0	0	0	0	0	0	0	0	0	0	0	0	0	0	0	0	0	0	0	0.991264	0	0	0	0	0
TRINITY_DN267073_c0_g1	0	0	0	0	0.609657	0	0	0.892659	1.596309	0.848233	0	0	0	0	0	0	0	0	0	0	0	0	0	0	0	0.491196	0	0	0	0
TRINITY_DN267075_c0_g1	0	0	0	0	0	0	0.695054	0	0	0	0	0	0	0	0	0	0	0.469971	0	0	0	0	0	0	0	0	0	0	0	0
TRINITY_DN267078_c0_g1	0	0	0	0	0	0	0	0	0	0	0	0	0	0	0	0	0	0	0	0	0	0	0	0	0.95355	0	0	0	0	0
TRINITY_DN267080_c0_g1	0	0	0	0	0	0	0.666577	0	1.372891	0	0	0	0	0	0	0	0	0	0	0	0	0	0	0	0	0	0	0	0	0
TRINITY_DN267081_c0_g1	0	0	0	0	0	0	0	0	0	0	0	0.806563	0	0	0	0	0	0	0	0	0	0	0	0	0	0	0	0	0	1.529976
TRINITY_DN267083_c0_g1	0	0.71393	0	0	0	0	0.283058	0	0.294333	0	0	0	0	0.275854	0	0	0	0	0	0	0	0	0	0	0	0	0	0	0	0.223402
TRINITY_DN267085_c0_g1	1.815672	0	0	0	0	0	0	0	0	0	0	0	0	0	0	0	0	0	0	0	0	0	0	0	0	0	0	0	0	0
TRINITY_DN267087_c0_g1	0.389324	0.455529	0	0	0	1.168558	0	0	0	0	0	0	0	0	0	0	0	0	0	0	0	0	0	0	0	0	0	0	0	0
TRINITY_DN267088_c0_g1	0	0	0	0	0.261109	0.503158	0	0	0.346091	0	0	0	0	0	0	0	0	0	0	0	0	0	0.323947	0	0	0	0	0	0	0
TRINITY_DN267090_c0_g1	0	0	0	0	0	0	0	0	0	0	0	0	0	0	0	0	0	0	0	0	0	0	0.663381	0.43608	0	0	0	0	0	0
TRINITY_DN267092_c0_g1	0	0	0	0	0	0	0	0	0	0	0	0	0	0	0	0	0	0	0	0	0	0	0	0	1.107078	0	0	0	0	0
TRINITY_DN267093_c0_g1	0	0	0	0	0	0	0	0	0	0	0	0	0	0	1.888603	0	0	0	0	0	0	0	0	0	0	0	0	0	0	0
TRINITY_DN267094_c0_g1	0	0.214691	0	0	0	0	0	0.300368	0	0	0.337216	0	0	0	0	0	0	0	0	0	0	0	0	0	0	0	0	0	0	0
TRINITY_DN267095_c0_g1	0	0	0	0	0	0	0	0	0.868594	0	0	0	0	0	0	0.667728	0	0	0	0	0	0	0	0	0	0	0	0	0	0
TRINITY_DN267096_c0_g1	0	0.703352	0	0.65409	0	0	0	0	0	0	0	0	0	0	0	0	0	0	0	0	0	0	0	0	0	0	0	0	0	0
TRINITY_DN267097_c0_g1	0	0	0	0	0	0	0	0	0	0	0	0	0	0	0	0	0	0	0	0	0	0	0	0	0	0	0	0	1.516754	0
TRINITY_DN267098_c0_g1	0	0	0	0	0	0	0.48713	0	0	0	0	0	0	0	0	0	0	0	0	0	0	0	0	0	0	0	0	0	0	0
TRINITY_DN267099_c0_g1	0	0.597845	0	0	0	0	0	0	0	0	0	0	0	1.945798	0	0	0	0	0	0	0	0	0	0	0	0	0	0	0	0
TRINITY_DN2670_c0_g1	0	0	2.653348	0	0	0	0	0	0	0	0	0	0	1.398775	0	0	0	0	0	0	0	0	0	0	0	0	0	0	0	0
TRINITY_DN267100_c0_g1	0	0	0	0	0	0	0	0	0	0	0	0	0	1.107895	0	0	0	0	0	0	0	0	0	0	0	0	0	0	0	0
TRINITY_DN267101_c0_g1	0	0	0	0	0	0	0	0	0	0	0	0.602978	0	0	0	0	0	0	0	0	0	0	0	0	0.544983	0	0	0	0	0
TRINITY_DN267102_c0_g1	0	0	0	0	0	0	0	0	0	0	0	0	0	0	0	0	0	0	0	0	0	2.816124	0	0	0	0	0	0	0	0
TRINITY_DN267103_c0_g1	0	0	0	0	0	0	0	0	0	0	0	0	0	0	0	0	0	0	0.942556	0	0	0	0	0	0.209884	0	0	0	0	0
TRINITY_DN267107_c0_g1	0	0	0	0	0	0	0	0	0	0	0	0.337766	0	0	0	0	0	0	0	0	0	0	0	0	0	0	0	0	0	0.315439
TRINITY_DN267109_c0_g1	0	0	0	0	0	0	0.683458	0	0	0.75111	0	0	0.543646	0	0	0	0	0	0	0	0	0	0	0	0	0	0	0	0	0
TRINITY_DN267111_c0_g1	0	0	0	0	0	0	0	0	0	0	0	0	0	0	0	0	0	1.439077	0	0	0	0	0	0	0	0	0	0	0	0
TRINITY_DN267112_c0_g1	0	0	0	0	0	0	0	0	0	0	0	0	0	1.634579	0	0	0	0	0	0	0	0	0	0	0	0	0	0	0	0
TRINITY_DN267115_c0_g1	0	0	0.179527	0	0	0	0	0	0	0	0	0	0	0	0.733627	0	0	0	0	0.474144	0	0	0.190522	0	0	0	0	0	0	0
TRINITY_DN267116_c0_g1	0	0	1.777947	0	0	0	0	0	0	0	0	0	0	0	0	0	0	0	0	0	0	0	0	0	0	0	0	0	0	0
TRINITY_DN267117_c0_g1	0	0	0	0	0	0.567493	0	0	0	0	0	0	0	0	0	0	0	0.507914	0	0	0	0	0	0	0	0	0	0	0	0
TRINITY_DN267119_c0_g1	0	0.300776	0	0	0	0.26599	0	0	0	0	0	0.600115	0	0	0	0	0	0	0	0	0	0	0	0	0	0	0	0	0	0.561676
TRINITY_DN267120_c0_g1	0	0	0	0	0	0	0	0	0	0	0	0	0	0	0	0	0	0	0	0	0	0	0	0	0.291341	0	0	0	0.43297	0
TRINITY_DN267121_c0_g1	0	0	0	0	0	0	0	0	0	0	0	0	0	0	0	0	0	0	0	0	0	0.464058	0	0	0	0	0	0	0	0
TRINITY_DN267122_c0_g1	0	0	0	0	0	0	0	0	0	0	0	0	0	1.398775	0	0	0	0	0	0	0	0	0	0	0	0	0	0	0	0
TRINITY_DN267123_c0_g1	0	0	0.104824	0	0	0	0	0	0	0	0	0	0	0	0	0	0	0	0	0.13604	0	0	0	0	0	0	0	0	0.610312	0
TRINITY_DN267124_c0_g1	0	0	0	0	0	0	0.20227	0	0.429062	0	0.264122	0	0	0	0	0	0	0	0	0	0	0	0	0	0	0	0	0	0	0
TRINITY_DN267125_c0_g1	0	0	0	0	0	0	0	0	0	0	0	0	0	0	0	0	0	0	0	0	2.198049	0	0	0	0	0	0	0	0	0
TRINITY_DN267127_c0_g1	0	0	0	0	0	0	0	0	0	0.738628	0	0	0	0	0	0	0	0	0	0	0	0	0	0	0	0	0	0	1.888275	0
TRINITY_DN267128_c0_g1	0	0.550564	0	0	0	0	0	0	0	0	0	0	0	2.392377	0	0	0	0	0	0	0	0	0	0	0	0.38125	0	0	0	0
TRINITY_DN267129_c0_g1	0	0	0	0	0	0	0.719273	0	0	0	0	0.630783	0	0	0	0	0	0	0	0	0	0	0	0	0	0	0	0	0	0
TRINITY_DN267130_c0_g1	0	0	0	0	0	0	0	0	0.235575	0	0.58635	0	0	0	0	0	0	0	0	0	0	0.186796	0	0	0	0	0.172353	0	0	0
TRINITY_DN267131_c0_g1	0	0.620602	0	0	0	0.526449	0	0	0	0.763908	0	0	0	0	0	0	0	0	0	0	0	0	0	0	0	0	0	0	0	0
TRINITY_DN267132_c0_g1	0	0	0	1.706629	0	0	0	0	0	0	0	0	0	0	0	0	0	0	0	0	0	0	0	0	0	0	0	0	0	0
TRINITY_DN267133_c0_g1	0	0.126519	0	0	0	0	0	0	0	0	0	0.125678	0	0.156887	0	0	0	0.112093	0	0	0	0	0	0	0	0	0	0.218611	0.116326	0
TRINITY_DN267134_c0_g1	0	0	0	0	0	0	0	0	0	0	0	0.873378	0	0	0	0	0	0.702704	0	0	0	0	0	0	0	0	0	0	0	0
TRINITY_DN267135_c0_g1	0	0.53117	1.085405	0	0	0.451442	0	0	0	0	0	0	0	0	0	0	0	0	0	0	0	0	0	0	0	0	0	0	0	0
TRINITY_DN267136_c0_g1	0	0	0	0	0	0	0	0	0	0	0	0	0	0	0	0	0	0	0	0.528391	0	0	0	0.592044	0	0	0	0	0	0.360531
TRINITY_DN267137_c0_g1	0	0	0	0	0	0	0	0	0	0.840715	2.075318	0	0	0	0	0	0	0	0	0	0	0	0	0	0	0	0	0	0	0
TRINITY_DN267138_c0_g1	0	0.237977	0	0	0	0	0	0	0	0.305649	0	0	0	0	0	0	0	0	0	0	0	0	0	0	0	0	0	0	0	0
TRINITY_DN267139_c0_g1	0	0	0	0	0	0	1.135319	0	0	0	0	0	0	0	0	0	0	0	0	0	0	0	0	0	0	0	0	0	0	0
TRINITY_DN267140_c0_g1	0	0	0	0	0	0	0	0	0	0	0	0	0	0	0	0	0	0	0	0	0	0	0	0	0	0	0.546523	0	0.438154	0
TRINITY_DN267141_c0_g1	0	0	0	0	0	0	0	0	0	0.477405	0	0	0	0	0	0	0	0	0	0	0	0	0	0	0	0	0	0	0	0
TRINITY_DN267142_c0_g1	0	0	0	0	0	0	0	0	0	0	0	0	0	0	0.261241	0	0	0.397348	0	0	0	0	0	0	0	0	0	0	0	0
TRINITY_DN267143_c0_g1	0	0	0	0	0	0	0	0	0	0	0	0	0	0	2.542558	0	0	0	0	0	0	0	0	0	0	0	0	0	0	0
TRINITY_DN267145_c0_g1	0	0	0	0	0	0	0	0	0	0	0	0	0	0	0.457284	0	0	0	0	0	0	0	0	0.625933	0	0	0	0.172832	0.181244	0
TRINITY_DN267146_c0_g1	0	0	0	0	0	0	0	0	0	0	0	0	0	0	0	0	0	0	0	0	0	0	0	0	0	0	0	0	1.801398	0
TRINITY_DN267147_c0_g1	0	0	0	0	0	0	0	0	0	0	0	0.790636	0	0	0	0	0	0	0	0	0	0	0	0	0	0	0	0	0	0
TRINITY_DN267148_c0_g1	0	0	0.328234	0	0	0.557358	0	0	0	0	0	0	0.581241	0	0	0	0	0	0	0	0	0	0	0	0	0	0	0	0	0
TRINITY_DN267149_c0_g1	0	0.363886	0	0	0	0	0	0	0	0	0.580526	0	0	0	0	0	0	0.282607	0	0	0	0	0	0	0	0	0	0	0	0
TRINITY_DN267150_c0_g1	0	0	0	0	0	0	0	0	0	0	0	0	0	0	0	0	0	0	0.520323	0	0	0	0	0	0.11436	0.240121	0	0	0	0
TRINITY_DN267151_c0_g1	0	0.356132	0	0	0.641999	0	0	0	0	0	0	0	0	0	0	0	0	0	0	0	0	0	0	0	0	0	0	0	0	0
TRINITY_DN267152_c0_g1	0	0	0	0	0	0	0.396723	0	0	0.433751	0	0	0	0	0	0	0	0	0	0.463031	0	0	0	0	0	0	0	0	0	0
TRINITY_DN267153_c0_g1	0	0	0	0	0	0	0	0	0	0.228591	0	0	0	0	0	0	0	0.305602	0	0	0	0	0	0	0	0	0	0	0	0
TRINITY_DN267154_c0_g1	0	0	0	0	0	0	0	0	0	0	0	0	0	0	0	0	0	0	1.076184	0	0	0	0	0	0	0	0	0	0	0
TRINITY_DN267155_c0_g1	0	0	0	0.514409	0.486875	0	0	0	0	0	0	0	0	0	0	0	0	0	0	0	0	0	0	0	0	0	0	0	0	0
TRINITY_DN267156_c0_g1	0	0	0	0	0	0	0	0	0	0	0	0	0	0	0	0	0	0	1.931985	0	0	0	0	0	0	0	0	0	0	0
TRINITY_DN267157_c0_g1	0	0.526485	0	0	0	0	0	0	0	0	0	0	0	0	0.533481	0	0	0	0	0	0	0	0	0	0	0	0	0	0	0
TRINITY_DN267158_c0_g1	0	1.776655	0	0	0	0	0	0	0	0	0	0	0	0	0	0	0	0	0	0	0	0	0	0	0	0	0	0	0	0
TRINITY_DN267159_c0_g1	0	0	0	0	0	0	0	0	0	0	0	0.814895	0	0	0	0	0	0.315577	0	0	0	0	0	0	0	0	0	0	0	0
TRINITY_DN267160_c0_g1	0	0	0	0	0	0	0	0	0	0	0	0	0	0	1.52661	0	0	0	0	0	0	0	0	0	0	0	0	0	0	0
TRINITY_DN267161_c0_g1	0	0	0	0	0	0	0.993708	0	0.177998	0	0	0	0	0	0	0	0	0	0.190788	0	0	0	0	0	0.251806	0	0	0	0	0
TRINITY_DN267162_c0_g1	0	0	0	0	0	0	0	0	0	0	0	0	0	2.183135	4.116552	0	0	0	0	0	0	0	0	0	0	0	0	0	0	0
TRINITY_DN267165_c0_g1	0	0	0	0	0	0	0	0	0	0	0.703406	0.440357	0	0	0	0	0	0	0	0	0.609099	0	0	0	0	0.301168	0	0	0	0
TRINITY_DN267166_c0_g1	0	0.696402	0	0	0	0	0	0	0	0	0	0	0	0	0	0.608823	0	0	0	0	0	0	0	0	0	0	0	0	0	0
TRINITY_DN267168_c0_g1	0	0	0	0	0	0	0	0	0	0	0	0	0	0	0	0	0	0	0	0	0	0	0	0	0	0	0	0	1.579384	0
TRINITY_DN267171_c0_g1	0	0	0	0	0	0	0	0	0	0	0	0	0	0	0	0	0	0	0	0	0	0	0	0	0.677891	0	0	0	0	0
TRINITY_DN267172_c0_g1	0	0	0	0	0	0	0	0.389452	0.340211	0	0	0	0	0	0	0	0	0	0	0	0	3.336767	0	0	0	0	0	0	0	0
TRINITY_DN267173_c0_g1	0	0	0	0	0	0	0	0	0	0	0	0.433418	0.785636	0	0	0	0	0	0	0	0	0	0	0	0.402596	0	0	0	0	0
TRINITY_DN267174_c0_g1	0	0	0	0	0	0.447585	0	0	1.232305	0.65864	0	0	0	0	0	0	0	0	0	0	0	0	0	0	0	0	0.516067	0	0	0
TRINITY_DN267175_c0_g1	0	0	0	0	0	0	0	0	0	0	0	0	0	0	0	0	0	0	1.549637	0	0	0	0	0	0	0	0	0	0	0
TRINITY_DN267176_c0_g1	0	0	0	0	0	0	0	0	0	0	0	0	0	0	0	0	0	0	0	1.484352	0	0	0	0	0	0	0	0	0	0
TRINITY_DN267177_c0_g1	1.083759	0	0	0	0	0	0	0	0	0	0	0	0	0	0	0	0	0	0	0	0	0	0	0	0	0	0	0	0	0
TRINITY_DN267178_c0_g1	0	0	0	0	0	0	0	0	0.611143	0	0	0	0	0	0	0	0	0	0	0	0	0	0	0	0.473062	0	0.511242	0	0	0
TRINITY_DN267179_c0_g1	0	0	0	0	0	0	0	0	0	0	0	0	0	0	0	0	0	0	0.691439	0	0	0	0	0	0	0	0	0	0	0.475692
TRINITY_DN267180_c0_g1	0	0	0	0	0	0	0	0	0	0	0	0	0.367136	0	0	0	0	0	0.553564	0	0	0	0	0	0	0	0	0	0	0
TRINITY_DN267181_c0_g1	0	0	0	0	0	0	0	0	0	0	0	0	0	0	0	0	0	0	1.040842	0	0	0	0	0	0	0	0.817628	0	0	0
TRINITY_DN267182_c0_g1	0	0	0	0	0	0	0	0	0	1.310052	0	0	0	0	0	0	0	0	0	0	0	0	0	0	0	0	0	0	0	0
TRINITY_DN267183_c0_g1	0	0	0	0	0	0	0	0	0	0	0	0	0	1.498452	0.693359	0	0	0	0	0.460113	0	0	0	0	0	0	0	0	0	0
TRINITY_DN267184_c0_g1	0	0	0	0	0.274365	0	0	0	0.364712	0	0	0	0	0	0	0	0	0	0	0	0	0	0	0	0	0	0	0	0	0
TRINITY_DN267186_c0_g1	0	0	0.439936	0	0	0	0	0	0	0	0	0	0	0	0	0	0	0	0	0	1.180346	0	0	0	0	0	0	0	0	0
TRINITY_DN267187_c0_g1	0	0	0	0	0	0	0	0	0	0	0	0	0	0	0	0	0	0	0	0	0	0	0	1.026303	0	0	0	0	0	0
TRINITY_DN267188_c0_g1	0	0	0	0	0	0	0.260724	0.152065	0.284423	0.13932	0	0	0	0	0	0	0	0	0.299842	0	0	0.108509	0	0	0	0	0	0	0	0
TRINITY_DN267189_c0_g1	1.149887	0	0	0	0	0	0	0	0	0	0	0	0	0	0	0	0	0	0	0	0	0	0	0	0	0	0	0	0	0
TRINITY_DN26718_c0_g1	0	0	0	0	0	0	0	0	0	0	0	0	0	0	0	0	0	0	0	0	0	0	0	0	1.486895	0	0	0	0	0
TRINITY_DN267191_c0_g1	0	0	0	0	0	0	0	0	0	0	0	0	0	0	0	0	0	0	0.89505	0	0.943202	0	0	0	0	0	0	0	0	0
TRINITY_DN267192_c0_g1	0	0.306614	0	0.291941	0	0	0.362788	0	0	0.395649	0	0	0	0	0	0	0	0.242307	0	0	0	0	0	0	0	0	0	0	0	0
TRINITY_DN267193_c0_g1	0	0	0	0	0	0	0	0	3.455878	0	0	0	0	0	0	0	0	0	0	0	0	0	0	0	0	0	0	0	0	0
TRINITY_DN267194_c0_g1	0	0	0	0	0	0	0	0	1.626071	0	0	0	0	0	0	0	0	0	0	0	0	0	0	0	0	0	0	0	0	0
TRINITY_DN267195_c0_g1	0	0	0	0	0	0	0	0	1.941795	0	0	0	0	0	0	0	0	0	0	0	0	0	0	0	0	0	0	0	0	0
TRINITY_DN267196_c0_g1	0	0	1.092505	0	0	0	0	0	0	0	0	0	0	0	0	0	0	0	0	0	0	0	0	0	0	0	0	0	1.709131	0
TRINITY_DN267198_c0_g1	0	0	0	0	0	0	0	0	0	0	0	0	0	0	0	0	0	0	0	0	0	0	0	0	0	0	0	1.528548	0	0
TRINITY_DN267199_c0_g1	0	0	0	0	0	0	0	0	0	0	0	0	0	0	0	0	0	0.819979	0.719811	0	0	0	0	0	0	0	0	0	0	0
TRINITY_DN26719_c0_g1	0	0	0	0	0	0	0	0	0	0	0	0	0	0	0	0	0	0	0	0	0	0	0.820768	0	0	0	0	0	0	0
TRINITY_DN267200_c0_g1	0	0	0	0	0	0	0	0	0	0	0	0	0	0	0	0	0	0	0	0	0	0	0	1.306544	0	0	0	0	0.696318	0
TRINITY_DN267201_c0_g1	0	0	0	0	0	0	0	0	0	0	0	0	0	0	0	0	0	0	0	0	0	0	0	0	0	0.285532	0	0	0	0
TRINITY_DN267202_c0_g1	0	0.644072	0.229108	0	0	0.197672	0	0	0	0	0	0	0	0	0	0.205997	0	0.17754	0	0	0	0	0	0	0	0	0	0	0	0
TRINITY_DN267204_c0_g1	0	0	0	0	0	0	0	0	0	0	0.422946	0	0	0	0	0	0	0	0	0	0	0	0	0	0.246587	0	0	0	0	0
TRINITY_DN267205_c0_g1	0	0	0	0	0	0	0	0	0	0	0	0	0	0	0	0	0	0	0.935135	0	0	0	0	0	0	0	0	0	0	0
TRINITY_DN267206_c0_g1	0	0	0	0	0	0	0	0	0	0	0	0	0	3.234449	0	0	0	0	0	0	0	0	0	0	0	0	0	0	0	0
TRINITY_DN267207_c0_g1	0	1.931897	0	0	0.863529	0	0	0	0	0	0	0.928276	0	0	0	0	0	0	0	0	0	0	0	0	0	0	0	0	0	0
TRINITY_DN267208_c0_g1	0	0	0	0	0	0	0	0	0	0	0	0	0	0	0	0	0	0	0	0	0	0	0	0	0.776979	0	0	0	0	0
TRINITY_DN267211_c0_g1	0	0	0	0	0	0	0	0	0	0	0	0	0	0	0.573014	0	0	0	0	0	0	0	0	0	0	0	0	0	0	0
TRINITY_DN267213_c0_g1	0	1.776655	0	0	0	0	0	0	0	0	0	0	0	0	0	0	0	0	0	0	0	0	0	0	0	0	0	0	0	0
TRINITY_DN267214_c0_g1	0	0	0	0	0	0	0	0	0	0	0	0	0	0	0	0	0	0	0	0	0	0	0	0	0.256404	0.17877	0	0.122524	0	0
TRINITY_DN267216_c0_g1	0	0.186181	0	0	0.098345	0.282718	0	0	0	0	0	0	0.291453	0	0	0.098668	0	0.085073	0.123345	0	0	0	0	0	0	0	0	0	0	0.088915
TRINITY_DN267217_c0_g1	0	0	0	0	0	0	0.316236	0	0	0	0	0.265797	0	0	0	0	0	0	0	0	0	0	0	0.399503	0	0	0.249025	0	0	0
TRINITY_DN267218_c0_g1	0	0	0	0	0	0	0	0	0	0	0	0	0	1.155586	0	0	0	0	0	0	0	0	0	0	0	0	0	0	0	0
TRINITY_DN26721_c0_g1	0	0	0	0	0	0	0	0	0	0	0	0	0	0	0	0	0	0	0	0	0	0	0	0	0.313177	0	0	0	0.819784	0
TRINITY_DN267220_c0_g1	0	0.162373	0	0	0.161393	0.154991	0	0	0	0	0	0	0	0	0	0	0	0	0	0	0	0	0	0	0	0	0	0	0	0
TRINITY_DN267221_c0_g1	1.427432	0	0	0	0	0	0	0	0	0	0	0	0	0	0	0	0	0	0	0	0	0	0	0	0	0	0	0	0	0
TRINITY_DN267222_c0_g1	0	0	0	0	0	0	0.178145	0	1.143226	0	0	0	0	0	0	0	0	0	0	0	0	0	0	0	0	0	0	0	0	0
TRINITY_DN267223_c0_g1	0	0	0	0	0	0	0	0	0	0	0	0.561637	0	0	0	0	0	0	0	0	0	0	0	0	0	0	0	0.444241	0	0
TRINITY_DN267224_c0_g1	0	0	0	0	0	0	0	0	0	0	0	0	0	0	1.296272	0	0	0	0	0	0	0	0	0	0	0	0	0	0	0
TRINITY_DN267226_c0_g1	0.451299	0	0	0	0	0	0	0	0	0.663951	0	0	0	0	0	0	0	0	0	0	0	0	0.58912	0	0	0	0	0	0	0
TRINITY_DN267227_c0_g1	0	0	0	0	0	0	0	0	0	0	0	0	0	0	0	0.12182	0	0.315076	0	0	0	0.227918	0	0	0	0	0	0	0	0.111908
TRINITY_DN267228_c0_g1	0	0	0	0	0	0	0.63458	0	0	0	0	0	0.500429	0	0	0	0	0	0	0	0	0	0	0	0	0	0	0	0	0
TRINITY_DN267229_c0_g1	0	0	0	0	0	0	0	0	0	0	0	0	0	2.570516	0	0	0	0	0	0	0	0	0	0	0	0	0	0	0	0
TRINITY_DN26722_c0_g1	0	0	0	0	0	0.080381	0.179713	0.209805	0.499174	0.096378	0	0.15487	0	0	0	0	0	0.072613	0	0	0	0.074794	0	0	0	0	0	0	0	0
TRINITY_DN267230_c0_g1	0	0	0	0	0.628273	0	0	0	0	0	0	0	0	0	0	1.254931	0	0.545427	0	0	0	0	0	0	0	0	0	0	0	0
TRINITY_DN267231_c0_g1	0	0	0	0	0	0	0	0	0	0	0	0	0	0	1.178303	0	0	0.440305	0	0	0	0	0	0	0	0	0	0	0	0
TRINITY_DN267232_c0_g1	0	0	0	0	0	0	0	0	0	0	0	0	0	0	0	0	0	0	0.954858	0	0	0	0	0	0	0	0	0	0	0
TRINITY_DN267233_c0_g1	0	0.238538	0	0	0	0	0	0	0	0	0	0.118389	0.12179	0	0	0	0	0	0	0	0	0	0	0	0	0	0	0.207149	0	0.113485
TRINITY_DN267234_c0_g1	0	0	0	0	0	0	0	0	0	0	0	0	0	2.224016	0	0	0	0	0	0	0	0	0	0	0	0	0	0	0	0
TRINITY_DN267235_c0_g1	0	0	0	0	0	0	0	0	0	0	0	0	0	0	0	0	0	0	0	0	0	0	0	0	0	0	0	0	0.909104	0
TRINITY_DN267236_c0_g1	0	0	0	0.033292	0	0	0	0	0	0	0	0	0	0.598094	0	0	0	0	0	0.724177	0	0	1.218509	0	0	0	0	0	0	0
TRINITY_DN267238_c0_g1	0	0	0	0	0	0	0	0	0	0	0	0	0	3.04469	0	0	0	0	0	0	0	0	0	0	0	0.651352	0	0	0	0
TRINITY_DN267239_c0_g1	0	0	0	0	0	0	0.381616	0	0.784716	0	0	0	0	0	0	0	0	0	0	0.445936	0	0	0	0	0	0	0	0	0	0
TRINITY_DN267240_c0_g1	0	0	0	0	0	0	0	0	0	0	0	0	0	0	0	0	0	0	0	0	0	0	0	0	0	0	0	0	0	1.464652
TRINITY_DN267241_c0_g1	0	0.650723	0	0	0	0.552447	0	0	0	0	0	0	0	0	0	0.568454	0	0	0	0	0	0	0	0	0	0	0	0	0	0
TRINITY_DN267242_c0_g1	0	0	0	0	0	0	0	0	0	0	0	0	0	0	0	0.833262	0	0	0	0	0	0	0	0	0	0	0	0	0	0
TRINITY_DN267243_c0_g1	0	0	0	0	0	0	0	0	0.2787	0	0	0	0	0	0	0.428419	0	0	0	0	0	0	0	0	0	0	0	0	0	0
TRINITY_DN267244_c0_g1	0	0	0	0	0	1.686811	0	0	0	0	0	0	0	0	0	0	0	0	0	0	0	0	0	0	0	0	0	0	0	0
TRINITY_DN267245_c0_g1	0	0	0.868667	0	0	0	0	0	0	0	0	0	0	0	0	0	0	0	0	0	0	0	0	0	0	0	0	0	0.671687	0
TRINITY_DN267246_c0_g1	0	0	0	0	0	0	0	0	0	0	0	0	0	0	0	0	0	0	0	0	0	0.111007	0	0	0.303206	0.071033	0	0.199816	0	0
TRINITY_DN267247_c0_g1	0	0	0	0	0	0	0	0	0	0	0	1.894897	0	0	0	0	0	0	0	0	0	0	0	0	0	0	0	0	0	0
TRINITY_DN267248_c0_g1	0	0	0	0	0	0	0	0	0	0	0	0	0	0	0	0	0	0	0	0	0	0	0	0	0.40886	0	0	0	0	0.089509
TRINITY_DN267249_c0_g1	0	0	0	0	0	0	0	0	0	0	0	0	0.957131	0	0	0	3.095574	0	0	0	0	0	0	0	0	0	0	0	0	0
TRINITY_DN267250_c0_g1	0	0	0	0	0	0	0	0	0	0	0	0	0	0	0	0	0	0	0	0	2.55922	0	0	0	0	0	0	0	0	0
TRINITY_DN267251_c0_g1	0	0	0	0	0	0	0	0	0	0	0	0	0	0	0	0	0	0	0	0	0	0	0	0	1.62864	0	0	0	0	0
TRINITY_DN267252_c0_g1	0.557585	0	0	0.667034	0.209173	0.184945	0	0.277399	0	0	0	0.198538	0	0	0	0	0	0	0	0	0	0	0	0	0	0	0	0	0	0
TRINITY_DN267253_c0_g1	0.35673	0	0	0	0	0	0	0	0	0	0	0	0	0	0.137857	0	0	0	0	0	0.32693	0	0	0	0	0	0.106784	0.103847	0.110659	0
TRINITY_DN267254_c0_g1	0	0	0	0	0	0	1.189956	0	0	0	0	0	0	0	0	0	0	0	0	0	0	0	0	0	0	0	0	0	0	0
TRINITY_DN267257_c0_g1	0	0	0	0	0	0	0	0	0	0	0	0	0	0	1.665671	0	0	0	0	0	0	0	0	0	0	0	0	0	0	0
TRINITY_DN267258_c0_g1	0	0	0	0	0	0	0	0	0	0	0	0	0	0	0	0	0	0	0	0	0	0	0	0	0	0	0	0	1.063836	0
TRINITY_DN267260_c0_g1	0	5.558411	0.150573	2.335428	1.044449	0.82166	0.165823	2.038665	3.491611	0.705175	0	0	0	3.340162	0	3.224052	1.08372	0	0	3.556411	0.743385	0.805695	0.629711	0	0	1.637629	0.384674	0.116389	0	0
TRINITY_DN267261_c0_g1	0	0	0	0.836179	0	0	0	0	0	0	0	0	0	0	0	0.268754	0	0	0	0	0	0	0	0	0	0	0	0	0	0
TRINITY_DN267262_c0_g1	0	0	0	0	0	0	0	0	0	0	0	0	0	0	0	0	0	0	0	0	0	0	0	0	0	1.210997	0	0	0	0
TRINITY_DN267263_c0_g1	0	0.151262	0	0	0	0	0	0	0.190538	0	0.694596	0	0	0	0	0.304286	0.302032	0	0	0	0	0	0	0	0	0	0	0	0	0
TRINITY_DN267264_c0_g1	0	0	0	0	0	0	0	0	0	0	0	0	0	0	0	0	0	0	0	0	0	0	0	0	0.84312	0	0	0	0	0
TRINITY_DN267265_c0_g1	0	0	0	0	0	0	0.53243	0.621562	0	0	0	0	0	0	0	0	0	0	0	0	0	0	0	0	0	0	0	0	0	0
TRINITY_DN267266_c0_g1	0	0	0	0	0	0	0	0	0	0	0	0.698601	0	0	0	0	0	0	0	0	0	0	0	0	0	0	0	0	0	0.656138
TRINITY_DN267267_c0_g1	0	0	0	0	0	0	0	0	1.026446	0	0.444227	0	0	0	0	0	0	0	0	0	0	0	0	0	0	0	0	0	0	0
TRINITY_DN267269_c0_g1	0	0	0	0	0	0	0	0	0	0.464246	0.576404	0	0	0	0	0	0	0.280758	0	0	0	0	0	0	0	0	0	0	0	0
TRINITY_DN26726_c0_g1	0	0	0	2.404501	0	0	0	0	0	0	0	0.822588	0	0	0	0	0	0	0	0	0	0	0	0	0	0	0	0	0	0
TRINITY_DN267270_c0_g1	0	0	0	0	0	0	0	0	1.134372	0	0	0	0	0	0	0	0	0	0	0	0	0	0	0	0	0	0	0	0	0
TRINITY_DN267271_c0_g1	0	0	0	0	0	0	0	0	0	0	0	0	0	0	0.923045	0	0	0	0	0	1.224329	0	0	0	0	0	0	0	0	0
TRINITY_DN267272_c0_g1	0	0	0	0	0	1.687702	0	0	0	0	0	0	0	0	0	0	0	0	0	0	0	0	0	0	0	0	0	0	0	0
TRINITY_DN267274_c0_g1	0	0	0	0	0	0	0	0	0.663671	0	0	0	0	0	0	0	0	0	0	0	0	0	0	0	0	0	0	0.444241	0	0
TRINITY_DN267275_c0_g1	0	0	0	0	0	0	0.281545	0	0.585687	0	0	0	0	0	0	0	0	0	0	0	0	0	0	0	0	0	0	0	0	0
TRINITY_DN267276_c0_g1	0	0	0	0	0	0	0.860435	0	0	0	1.156033	0	0	0	0	0	0	0	0	0	0	0	0	0	0	0	0	0	0	0
TRINITY_DN267277_c0_g1	0	0	0	0	0	0	0	0	0	0	0	0	0	1.250612	0	0	0	0	0	0	0	0	0	0	0	0	0	0	0	0
TRINITY_DN267278_c0_g1	0	0	0	0	0	0	0	0	0.967607	0	0	0	0	0	0	0	0	0	0	0	0	0	0	0	0	0.605499	0	0	0	0
TRINITY_DN267279_c0_g1	0	0.620602	0	0	0	0	0	0	0	0	0	0	0	0	0	0	2.372962	0	0	0	0	0	0	0	0	0	0	0	0	0
TRINITY_DN267281_c0_g1	0	0	0	0	0	0	0	0	0	0	0	0	0	0	0	0	0	0	0	0	0	0	0	0	0	0	0	0	2.195477	0
TRINITY_DN267283_c0_g1	0	0	0	0	0	0	0	0	0	0	0	0	0	0	0	0	0	0	0	0	0	0	0	0	1.323978	0	0	0	0	0
TRINITY_DN267284_c0_g1	0	0	0	0	0	0	0	0	0	0	0	0	0	1.385415	0	0	0	0	0	0	0	0	0	0	0	0	0	0	0	0
TRINITY_DN267285_c0_g1	0.338612	0	0	0	0	0	0	0	0	0	0	0	0	0	0	0	0	0	0	0	0.314204	0	0	0	0	0	0	0	0	0
TRINITY_DN267287_c0_g1	0	0	1.841578	0	0	0	0	0	0	0	0	0	0	0	0	0	0	0	0	0	0	0	0	0	0	0	0	0	0	0
TRINITY_DN267289_c0_g1	0	0	0	0	0.858584	0	0	0	0	0	0	0	0.787937	0	0	0	0	0	0	0	0	0	0	0	0	0.522753	0	0	0	0
TRINITY_DN267290_c0_g1	0	0	0	0	0	0	0	0	1.688536	0	0	0	0	0	0	0	0	0	0	0	0	0	0	0	0	0	0	0	0	0
TRINITY_DN267291_c0_g1	0	0	0	0	0	0	0	0	0	0	0	0	0	0	0	0	0	0	0	0	0	0	0	0	0	0	0	0	0	0.959623
TRINITY_DN267292_c0_g1	0	0	0	0.321728	0	0	0	0	0	0.197448	0	0	0	0	0	0.314188	0	0	0	0	0	0	0	0	0	0	0.142038	0	0.281131	0
TRINITY_DN267293_c0_g1	0	0	0	0	0	0	0	0	0	0	0	0	0	0	0	0	0	0	0	3.562759	0	0	0	0	0	0	0	0	0	0
TRINITY_DN267294_c0_g1	0	0.197951	0	0	0	0	0	0	0.494146	0	0	0	0	0	0	0	0	0	0	0	0	0	0	0	0	0	0	0	0	0
TRINITY_DN267295_c0_g1	0	0	0	0	0	0	0	0	0	0	0	0	0	0	0	0	0	0	0	0	0	0	0	0	0	0	0	0	2.962981	0
TRINITY_DN267297_c0_g1	0	0.746575	0	0	0	0	0	0	0	0	0	0	0	0.812428	0	0	0	0	0	0	0	0	0	0	0	0	0	0	0	0
TRINITY_DN267299_c0_g1	0	0	0	0	0	0	0	0	0	0	0	0	0	0	4.015967	0	0	0	0	0	0	0	0	0	0	0	0	0	0	0
TRINITY_DN267300_c0_g1	0	0	0	0	0	1.270904	0	0	0	0	0	0	0	0	0	0.425354	0	0	0	0	0	0	1.075071	0	0	0	0	0	0	0
TRINITY_DN267301_c0_g1	0	0	0	0	0	0	0	0	0.573141	0	0.765814	0	0	0	0	0	0	0	0	0	0	0	0	0	0	0	0	0	0	0
TRINITY_DN267302_c0_g1	0	0	0	0	0	0	0	0	0	0	0	0	0	0	0	0	0	0	0	0	1.504944	0	0	0	0	0	0	0	0	0
TRINITY_DN267303_c0_g1	0	0	0	0	0	0	0	0	0	0	0	0	0	0	0.422578	0	0	0	0	0	0	0	0	0.630762	0	0	0	0	0	0
TRINITY_DN267304_c0_g1	0	0	0	0	0	0	0	0	0	0	0	0	0	0	0	0	0	0	1.728858	0	0	0	0	0	0	0	0	0	0	0
TRINITY_DN267305_c0_g1	0	0	0	0	0	0	0	0	0	0	0	0	0	0	1.211886	0	0	0	0	0	0	0	0	0	0	0	0	0	0	0
TRINITY_DN267306_c0_g1	0	0	0	0	0	0	0	0	0	0	0	0	0	0	0.287911	0	0	0	0.375507	0.380829	0	0.273067	0	0	0	0	0	0	0.226662	0.255072
TRINITY_DN267307_c0_g1	0	0	0	0	0	0	0	0	0	0	0	0	0	0	0	0	0	0	0	0	0	0	0	0	0.636613	0.587554	0.213608	0	0	0
TRINITY_DN267308_c0_g1	0	0	0	0	0	0	0	0	0	0	0	0	0	0	0	0	0	0	0	0	0	0	0	0	0.468517	0	0	0	0.199804	0
TRINITY_DN267309_c0_g1	0	0	0	0	0	0	0	0.092209	0	0.254339	0.101071	0.136448	0	0	0	0	0	0	0	0	0	0	0.080538	0	0	0	0.060524	0	0	0
TRINITY_DN267310_c0_g1	1.674039	0	0	0	0	0	0	0	0	0	0	0	0	0	0	0	0	0	0	0	0	0	0	0	0	0	0	0	0	0
TRINITY_DN267312_c0_g1	0.978118	0	0	0	0	0	0	0	0	0	0	0	0	1.245505	0	0	0	0	0	0	0	0	0	0	0	0	0	0	0	0
TRINITY_DN267313_c0_g1	0	0	0	0	0	0	0	0	0	0	0	0	0	0	0	0	0	0	0	0	1.398494	0	0	0	0	0	0	0	0	0
TRINITY_DN267316_c0_g1	1.893899	0	0	0	0	0	0	0	0	0	0	0.718794	0	0	0	0	0	0	0	0	0	0	0	0	0	0	0	0	0	0
TRINITY_DN267317_c0_g1	0	0	0	0	0	0	0	0	0	0	0	0	0	0	0	0	0	0	0	0	2.319009	0	0	0	0	0	0	0	0	0
TRINITY_DN267318_c0_g1	0	0	0	0	0	0	0	0	0	0.445593	0	0.344781	0	0	0	0.313226	0	0.270121	0.474224	0	0	0	0	0.524851	0	0	0	0	0	0.321937
TRINITY_DN267319_c0_g1	0	0	0	0	0	0	0	0.460021	0	0	0	0	0	0.739942	0	0	0	0	0	0	0	0	0	0	0	0	0	0	0	0
TRINITY_DN267320_c0_g1	0	1.003613	0	0	0	0	0.238535	0	0	0	0	0	0	0	0	0	0	0	0	0	0	0	0	0	0	0	0	0	0	0
TRINITY_DN267321_c0_g1	0	0	0	0	0	0	0	0.32499	0	0	0	0	0	0	0	0	0	0	0	0	0	0	0	0	0	0	0	0	0	0.217666
TRINITY_DN267322_c0_g1	0	0	0	0	0.837571	0	0	0	0	0	0	0	0.425236	0	0	0	0	0.361762	0	0	0	0	0	0	0	0	0	0	0	0
TRINITY_DN267323_c0_g1	0	0.181169	0	0	0	0	0	0	0	0	0.281157	0	0	0	0.200089	0	0	0	0	0	0	0	0	0	0	0	0	0	0	0
TRINITY_DN267324_c0_g1	0	0.576094	0	0.547697	0	0	0	0	0	0	0	0	0	0	0	0	0	0	0	0	0	0	0	0	0	0	0	0	0	0
TRINITY_DN267325_c0_g1	0	0	0	0	0	0	0	0	0	0	0	0	0	0	0	0	0	0	0	0	0	0	0	0	0	0.725961	0	0	0	0
TRINITY_DN267326_c0_g1	0	0	0	0	0	0	0.581095	0	0	0	0	0	0.908906	0	0	0	0	0	0	0	0	0	0	0	0	0	0	0	0	0
TRINITY_DN267327_c0_g1	0	0	0	0	0	0	0	0	0	0	0	0	0	0	3.24621	0	0	0	0	0	0	0	0	0	0	0	0	0	0	0
TRINITY_DN267328_c0_g1	0	0	0	0	0	0	0	0	0	0	0	0	0	0	0	0	0	0	0	0	0	0	0	0	0.495632	0.38125	0	0	0	0
TRINITY_DN267329_c0_g1	0.498753	0	0	0	0	0	0	0	0	0	0	0	0	0.156456	0	0	0	0	0	0	0	0	0	0	0	0	0	0	0.348039	0
TRINITY_DN267331_c0_g1	0	0	0	0	0	0	0	0	1.897189	0	0	0	0	0	0	0	0	0	0	0	0	0	0	0	0	0	0	0	0	0
TRINITY_DN267332_c0_g1	0	0	0	0	0	0	0	0	0	0	0	0	0	4.89947	0	0	0	0	0	0	0	0	0	0	0	0	0	0	0	0
TRINITY_DN267333_c0_g1	0	0	0	0	0	0	0.509964	0	0.278516	0	0	0	0	0	0	0	0	0	0	0	0	0	0	0	0	0	0	0	0	0
TRINITY_DN267335_c0_g1	0	0	0	0	0	0	0	0	0	0	0	0	0	0	0	0	0	0	0	0	0	0	0	0	0	0.825674	0	0	0	0
TRINITY_DN267336_c0_g1	0	0	0	0	0	0	0	0	0	0	0	0	0	0	0	0	0	0	0	0	1.224329	0	0	1.360413	0	0	0	0	0	0
TRINITY_DN267337_c0_g1	0	0	0	0	0	0	0	0	0	0	0	0	0	0	0	0	0	0	0	0	0	0	0	0	0	0	0	0	0.796031	0
TRINITY_DN267338_c0_g1	0	0	0	0	0	0	0.581095	0	0.596469	0	0	0	0	0	0	0	0	0	0	0	0	0	0	0	0	0	0	0	0	0
TRINITY_DN267340_c0_g1	0	0	0	0	0	0	0	0	0	0	0	0	0	0	0	0	0	0	0	0	0	0	0	0	0.3878	0	0	0	0.669216	0
TRINITY_DN267341_c0_g1	0	0	0	0	0	0	0	0.807277	0	0	0	0	0	0	0	0	0	0	0	0	0	0	0	0	0	0	1.22937	0	0	0
TRINITY_DN267343_c0_g1	0	0	0	0	0	0	0	0	1.119642	0	0	0	0	0	0	0	0	0	0	0	0	0	0	0	0	0	0	0	0	0
TRINITY_DN267344_c0_g1	0	0	0	0	0	0	0	0	0	0	0	0	0	0	0	0	0	0	1.201934	0	0	0	0	0	0	0	0	0	0	0
TRINITY_DN267345_c0_g1	0.174638	0	0	0.558389	0	0	0	0	0	0	0	0	0	0	0	0.181268	0	0	0	0	0	0	0	0	0	0	0	0	0	0.349397
TRINITY_DN267346_c0_g1	0	0	0	0	0	0	0	0	0	0	0	0	0	0	0	0	0	0	0	0	0	0	0	0	0	0	0	2.627183	0	0
TRINITY_DN267347_c0_g1	0	0.44808	0	0	0	0	0.517851	0	0	0	0	0	0	0	0	0	0	0.34247	0	0	0	0	0	0	0	0	0	0	0	0
TRINITY_DN267348_c0_g1	0.286106	0	0	0	0	0	0	0	0	0	0	0	0	0	0	0	0	0	0	0	0	0	0	0	0	0	0	0	0	0
TRINITY_DN267349_c0_g1	0	0	0	0	0	0	0	0	0	0	0	0	0	0	0.432111	0.376326	0	0.649831	0	0	0	0	0	0	0	0.285532	0	0	0	0
TRINITY_DN267350_c0_g1	0	0	0	0	0	0	0	0	0	0	0	0.864637	0	0	0	0	0	0	0	0	0	0	0.973546	0	0	0	0	0	0	0
TRINITY_DN267351_c0_g1	0	0	0	0	0	0	0	0	0	0	0	0.208186	0	0	0	0	0	0	0	0	0	0	0	0	0	0	0.191928	0	0.179739	0
TRINITY_DN267353_c0_g1	0	0	0	0	0	0	0	0	0	0	0	0	0	0	0	0	2.210253	0	0	0	0	0	0	0	0	0	0	0	0	0
TRINITY_DN267354_c0_g1	0	0	0	0.505293	0	0	0	0	0	0	0	0	0.487121	0	0	1.433869	0	0	0	0	0	0	0	0	0	0	0	0	0	0
TRINITY_DN267355_c0_g1	0	0	0	0	0	0	0	0	0	0	0	0	0	1.575072	0	0	0	0	0	0	0	0	0	0	0	0	0	0	0	0
TRINITY_DN267357_c0_g1	0	0	0	0	0	0	0.384069	0	0.394804	0	0	0	0	0	0	0	0	0	0	0	0	0	0	0	0	0	0	0	0	0
TRINITY_DN267358_c0_g1	0	0	1.065306	0	0	0	0	0	0	0	0	0	0.902038	0	0	0	0	0	0	0	0	0	0	0	0	0	0	0	0	0
TRINITY_DN267359_c0_g1	0	0	0	0	0	0	0	0	0	0	0	0	0	1.08972	0	0	0	0	0	0	0	0	0	0	0	0	0	0	0	0
TRINITY_DN26735_c0_g1	0	0	0	0	0	0	0	0	0	0	0	0	0	2.667709	0	0	0	0	0	0	0	0	0	0	0	0	0	0	0.485967	0
TRINITY_DN267360_c0_g1	0	0	0	0	0.349787	0.504099	0.211051	0	0	0	0	0	0	0	0	0	0	0	0	0	0	0	0	0	0	0	0	0	0	0
TRINITY_DN267361_c0_g1	0	0.053511	0	0	0	0	0	0	0	0.065385	0.232851	0.052756	0	0	0	0	0	0	0.209019	0.080424	0	0.050611	0	0	0.091593	0	0	0	0	0.051418
TRINITY_DN267362_c0_g1	0	0.916271	0	0	0	0	0	2.280716	0	0	0	0	0	3.04469	0	0	1.721122	0	1.152955	0	2.531108	0	0	0	0	0	0	0	0	0.842462
TRINITY_DN267363_c0_g1	0	0	0	0	0	0	0.166316	0	0	0	0	0	0	0	0	0.150916	0	0.128124	0	0	0	0	0	0	0	0	0	0	0	0
TRINITY_DN267364_c0_g1	0	0	0	0	0	0	0	0	0	0	0	0	0	0	0	0	0	0	2.443946	0	0	0	0	0	0	0	0	0	0	0
TRINITY_DN267365_c0_g1	0	0	0	0	0	0	0	0	0	0	0	0	0	0	0	0	0	0	0	0	0	0	0	0	0	0	0	0	0	0
TRINITY_DN267367_c0_g1	0	0	0	0	0	0	0	0	0	0	0	0	0	0	0	0	0	0	0	0	1.367298	0	0	0	0	0	0	0	0	0
TRINITY_DN267368_c0_g1	0	0	0	0	0	0	0	0	0	0	0	0	0.256257	0	0	0	0	0.220688	0	0	0	0	0	0	0	0	0.258642	0.66189	0	0
TRINITY_DN26736_c0_g1	0	0	0	0	0	0	0	0	0	0	0	0	0	0	0	0	0	0	0	0	0	0	0	0	0.60344	0	0	0	0.123656	0
TRINITY_DN267370_c0_g1	0	0	0	0	0	0	0	0	0	0	0	0	0	0	0	0	0	1.090855	0	0	0	0	0	0	0	0	0	0	0	0
TRINITY_DN267371_c0_g1	0	0	0	0	0	0	0	0	0	0	0	0	0	0	0	0	0	0.13074	0.4091	0	0	0	0	0	0.135105	0.094036	0	0	0	0
TRINITY_DN267372_c0_g1	0	0	0	0	0	0	0	0	0	0	0	0	0	1.003	0.945091	0	0	0	0	0	0	0	0	0	0	0	0	0	0	0
TRINITY_DN267373_c0_g1	0	0	0	0	0	0	0	0	0	0	0	0	0	0	0	0	0	0	0	0	0.360861	0	0	0	0.351136	0.081857	0	0.113383	0.241098	0.125111
TRINITY_DN267374_c0_g1	0	0.459313	0	0	0	0	0	0	0	0	0	0.454729	0	0	0	0	0	0	0	0	0	0	0	0	0	0	0	0	0	0
TRINITY_DN267375_c0_g1	0	0	0.413914	0	0	0	0	0	0	0	0	0	0	1.783856	0	0	0	0	0	0	0	0	0	0	0	0	0	0	0	0
TRINITY_DN267376_c0_g1	0	0	0	0	0	0	0	0	0	0	0	0	0	0	0.365002	0	0	0	0	0	0.973646	0	0	0	0	0	0	0	0	0
TRINITY_DN267380_c0_g1	0	0.286045	0	0	0	0	0	0	0	0	0	0	0	1.300879	0	0	0.564646	0	0	0	0	0	0	0	0	0	0	0	0	0
TRINITY_DN267381_c0_g1	0	0	0	0	0	0	0	0	2.310698	0	0	0	0	0	0	0	0	0	0	0	0	0	0	0	0	0	0	0	0	0
TRINITY_DN267382_c0_g1	0.316455	0	0	0	0	0	0	0	0	0	0	0	0	0.40481	0	0	0	0	0	0	0	0	0	0	0	0	0	0	0	0
TRINITY_DN267383_c0_g1	0	0.827656	0	0	0	0	0	0.507559	0	0	0	0.364795	0	0	0	0	0	0	0	0.500537	0	0	0	0	0	0	0	0	0	0
TRINITY_DN267384_c0_g1	0	0	0	0.391767	0.190098	0	0.232989	0.546858	0	0	0	0	0	0	0	0	0	0.164246	0	0	0	0	0	0	0	0	0	0	0	0
TRINITY_DN267385_c0_g1	0	0	0	0	0	0	0	0	0	0	0	0	0	0	0	0	0	0	0	0	0	0	0	0	0	0	0	0	3.241776	0
TRINITY_DN267386_c0_g1	0	0	0.303539	0.278726	0	0.258586	0	0	0	0	0	0	0	0	0	0	0	0.231648	0	0	0	0	0	0	0	0	0	0	0	0
TRINITY_DN267387_c0_g1	2.786472	0	0	0	0	0	0	0	0	0	0	0	0	0	0	0	0	0	0	0	0	0	0	0	0	0	0	0	0	0
TRINITY_DN267389_c0_g1	0	0	1.085289	0	0	0	0	0	0.847309	0	0	0	0	0	0	0	0	0	0	0	0	0	0	0	0	0	0	0	0	0
TRINITY_DN267391_c0_g1	0	0	0	0	0	0	0	0	0.408242	0	0	0	0	0.196359	0	0	0	0	0	0.46896	0	0	0	0.478447	0	0	0	0	0.144807	0.153646
TRINITY_DN267392_c0_g1	0	0	0	0	0	0	0	0.603674	0	0	0	0	0	0	0	0	0	0	0	0.596565	0	0	0	0	0	0	0	0	0	0
TRINITY_DN267393_c0_g1	0	0	0	0	0	0	0	0	0	0	0	0	0	0	0	0	0	0	0	1.297586	0	0	0	0	0	0	0	0	0	0
TRINITY_DN267394_c0_g1	0	0	0	0	0	0	0	0	0	0	0	0	0	0	0	0	0	0	0	0	0	0	0	0	0	0	0	0	1.92284	0
TRINITY_DN267395_c0_g1	1.83475	0	0	0	0	0	0	0	0	0	0	0	0	0	0	0	0	0	0	0	0	0	0	0	0	0	0	0	0	0
TRINITY_DN267396_c0_g1	0	0	0	0	0	0	0	0	0	0	0	0	0	0	0	0	0	0	0	0	0	0	0	0	0	0	0	0	0.991265	0.5738
TRINITY_DN267397_c0_g1	0	0	0	0	0	0	0	0	0	0	0	0	0	0	0	0	0	0	0	1.219919	0	0	0	0	0	0	0.442327	0	0	0
TRINITY_DN267398_c0_g1	0	0	0	0	0	0	0	0	1.6093	0	0	0	0	0	0	0	0	0	0	0	0	0	0	0	0	0	0	0	0	0
TRINITY_DN267399_c0_g1	0	0	0	0	0	0	0	0	0	0	0	0	0	0	0	0	0	0	0	0	2.983186	0	0	0	0	0	0	0	0	0
TRINITY_DN2673_c0_g1	0	0	0.186145	0	0	0	0	0	0	0	0	0	0.503459	0	0	0.169203	0	0	0	0	0	0	0	0	0	0	0.466462	0	0	0
TRINITY_DN267400_c0_g1	0	0	0	0	0	0	0	0	0	0	0	0	0	2.824554	0	0	0	0	0	0	0	0	0	0	0	0	0	0	0	0
TRINITY_DN267401_c0_g1	0	0	0	0	0	0	0	0	0	0	0	0	0	0	0	0	0	0	0	0	0	0	0	0	1.422591	0	0	0	0	0
TRINITY_DN267402_c0_g1	0	1.618749	0	0	0	0	0	0	0	0	0	0	0	0	0	0	0	0	0	0	0	0	0	0	0	0	0	0	0	0
TRINITY_DN267403_c0_g1	0	0	0	0	0	0	0	0	0	0	0	0	0	0	0	0	0	0	0	0	0	0	0	0	0	0	0	0	0	0
TRINITY_DN267404_c0_g1	0	0	0	0	0	0	0	1.378682	0	0	0	0	0	0	0	0	0	0	0	0	0	0	0.574598	0	0	0	0	0	0	0
TRINITY_DN267405_c0_g1	0	0	0	0	0	0	0	0	0	0	0	0.129253	0	0.160875	0	0	0	0	0.350298	0	0	0	0	0	0	0	0	0	0	0
TRINITY_DN267406_c0_g1	0	0	0	0	0	0	0	0	0	0	0	0	0	0	0	0.296345	0	0.510977	0	0	0	0	0	0	0	0	0	0	0	0
TRINITY_DN267407_c0_g1	0	0	0	0	0	0	0	0	0	0	0	0	0	0	0	0	0	0	1.886799	0	0	0	0	0	0	0	0	0	0	0
TRINITY_DN267408_c0_g1	0	0	0	0	0	0	0	0	0	0	0	0	0	0	0	0	0	0	0	0	0	0	0.679587	0	0	0	0	0	0	0
TRINITY_DN267409_c0_g1	0	0	0	0	0	0	0	0	1.349824	0	0	0	0	0	0	0	0	0	0	0	0	0	0	0	0	0	0	0	0	0
TRINITY_DN267410_c0_g1	0	0	0	0	0	0	0	0	0.71681	0	0	0	0	0	0	0	0	0	0	0	0	0	0	0	0	0	0	0.48456	0	0
TRINITY_DN267411_c0_g1	0	0	0	0	0	0	0	0	0	2.395549	0	0.967338	0	0	0	0	0	0	0	0	0	0	0	0	0	0	0	0	0	0
TRINITY_DN267414_c0_g1	0	0.906797	0	0	0	0	0	0	0	0	0	0	0	0	1.890181	0	0	0	0	0	0	0	0	0	0	0	0	0	0	0
TRINITY_DN267417_c0_g1	0	0	0	0	0	0	0	0	0	0	0	0	0	0	0.919034	0	0	0	0	0	0	0	0	0	0	0	0	0	0.716324	0
TRINITY_DN267418_c0_g1	0	0	0	0	0	0	0	0	0	0	0	0	0	0	0	0	0.863017	0.679724	0	0	0.609099	0	0	0	0	0.301168	0	0	0	0.41036
TRINITY_DN267419_c0_g1	0	0	0	0	0	0	0	0	0	0	0	0	0	0	0	0	0	0	0	0	2.7656	0	0	0	0	0	0	0	0	0
TRINITY_DN267420_c0_g1	0	0	0	0	0	0	0	0	0	0	0	0	0	0	0	0	2.191119	0	0	0	0	0	0	0	0	0	0	0	0	0
TRINITY_DN267422_c0_g1	0.545819	0.308606	0	0	0	0	0.365051	0	0	0	0	0	0	0	0	0	0	0	0	0	0	0	0	0	0	0	0	0	0	0
TRINITY_DN267423_c0_g1	0	0	0	0	0	0	0	0	0	0	0	0	0	0	0.447619	0	0	0	0	0	0	0	0	0	0	0	0	0	0.355054	0
TRINITY_DN267424_c0_g1	0	0	0	0	0	0	0	0	0	0	0	0	0	0	0	0	0	0	0	0	0	0	0	0	0	0	0	0	0	0
TRINITY_DN267426_c0_g1	0	0	0	0	0	0	0	0	0	0	0	0	0	0	0.32605	0	0	0	0	0	0	0.313209	0	0	0	0	0	0.495286	0.255836	0
TRINITY_DN267427_c0_g1	0	0.226962	0	0	0	0.414957	0	0	0	0	0	0	0.215396	0	0	0	0	0	0	0	0	0	0	0	0	0	0	0	0	0
TRINITY_DN267428_c0_g1	0	0	0	0	0	0	0	0	0	0	0	0	0	0	0	0	0	0.802358	0	0	0	0	0	0	0	0	0	0	0	0
TRINITY_DN267429_c0_g1	0	0	0	0	0	0	0	0	0	0	0	1.451284	0	0	0	0	0	0	0	0	0	0	0	0	0	0	0	0	0	0
TRINITY_DN267430_c0_g1	0	0	0	0	0	0	0	0	0	0	0	0	0	0	0	0	0	0	0	0	2.394953	0	0	0	0	0	0	0	0	0
TRINITY_DN267431_c0_g1	0	0.49129	0	0	0	0	0	0	0	0.618238	0	0	0	0	0	0	0	0	0	0	0	0	0	0	0	0	0	0	0	0
TRINITY_DN267432_c0_g1	0	0	0	0	0	0	0	0	0	0	0	0.223217	0	0	0.241116	0	0	0.367602	0	0	0	0	0	0	0	0	0	0	0	0
TRINITY_DN267434_c0_g1	0	0.220122	0	0	0.210006	0	0.261774	0	0	0	0	0	0	0	0	0	0	0	0	0	0	0	0	0	0.202113	0.139818	0	0	0	0
TRINITY_DN267435_c0_g1	0	0	0	0.828811	0	0	0	0	0	0	0	0	0	0	0	0	0	0	0	0	0	0	0	0	0	0	0	0	0	0.806615
TRINITY_DN267437_c0_g1	0.122673	0.116712	0	0	0.127862	0	0.199156	0	0.149109	0	0	0.115052	0.125682	0	0	0	0.116938	0	0	0.087555	0	0.165778	0	0	0	0.035779	0.101875	0	0.057291	0.279997
TRINITY_DN267438_c0_g1	10.357672	0.976176	0	0	1.747845	0	4.218233	3.628195	0	2.32298	5.53085	4.688842	0	0	0	0	0	0	50.100885	12.220503	109.568369	53.081049	87.951562	59.631151	0	0.692124	1.950516	0	0	0
TRINITY_DN26743_c0_g1	0	0	0	1.838838	0	0	0	0	0	0	0	0	0	0	0	0.863332	0	0	0	0	0	0	0	0	0	0	0	0	0	0
TRINITY_DN267440_c0_g1	0	0	0	0	0	0	0.334114	0	0.558434	0	0	0	0	0	0	0	0	0	0	0	0	0	0	0	0	0	0	0	0	0
TRINITY_DN267441_c0_g1	0	0	0	0	0	0	0	0	0	0	0	0	0	0	0	0	0	0	0	0	0	0	0	0	0.433919	0	0	0	0	0
TRINITY_DN267442_c0_g1	0	0	0	0	0	0	0	0	0	0	0	0	0	0	0	0	0	0	1.037657	0	0	0	0	0	0	0	0	0	0	0
TRINITY_DN267443_c0_g1	0.688857	0	0	0	0	0	0	0	0	0	0	0	0	0	0	0	0	0	0	0	0	0	0	0	0	0	0	0	0.648425	0
TRINITY_DN267444_c0_g1	0	0	0	0	0	0	0	0	0	0	0	0	0	1.297199	0	0	0	0	0	0	0	0	0	0	0	0	0	0	0	0
TRINITY_DN267445_c0_g1	0.291371	0	0	0	0.301412	0	0	0	0	0	0.530151	0	0	0	0.689009	0	0	0	0	0	0	0	0	0	0	0	0	0	0	0
TRINITY_DN267446_c0_g1	0	0	0	0	0	0	0	0	0	0	0	0	0	0.549379	0	0	0	0	0	0	0	0	0	0	0	0	0	0	0.398016	0
TRINITY_DN267447_c0_g1	0	0	0	0	0	0	0	0	0	0	0	0	0	1.607928	0	0	0	0	0	0	0	0	0	0	0	0	0	0	0	0
TRINITY_DN267448_c0_g1	0	0	0	0	0	0	0	0	0	0	0	0	0	1.175883	0	0	0	0	0	0.567651	0	0	0	0	0	0	0	0	0	0
TRINITY_DN267449_c0_g1	0	0	0	0	0	0	0	0	0	0	0	0	0	0	0	0	2.648559	0	0	0	0	0	0	0	0	0	0	0	0	0
TRINITY_DN267450_c0_g1	0	0.287809	0	0	0	0	0	0	0	0	0	0	0	0	0.302433	0	0	0	0	0	0	0	0	0	0	0	0	0	0	0
TRINITY_DN267451_c0_g1	0	0.44443	0	0	0	0	0	0	0	0	0	0	0	0	0.452376	0	0	0	0	0	0	0	0	0	0	0	0	0	0	0
TRINITY_DN267452_c0_g1	0	0	0	0	0	0	0	0	0	0	0	0	0	0	0.467371	0.413756	0	0	0	0	0	0.21509	0	0	0	0	0	0	0	0
TRINITY_DN267453_c0_g1	0.68123	0	0	0	0	0	0	0	0	0	0	0	0	2.598522	0	0	0	0	0	0	0	0	0	0	0	0	0	0	0	0
TRINITY_DN267454_c0_g1	0	0	0	0	0	0	0	0	0	0	0	0	0	1.165553	0	0	0	0	0	0	0	0	0	0.821919	0	0	0	0	0	0
TRINITY_DN267455_c0_g1	0	0	0	0	0	0	0	0	0	0	0	0	0	0	0	0	0	0	0.587779	0	0	0	0	0	0	0	0	0	0	0
TRINITY_DN267456_c0_g1	1.492657	0	0	0	0	0	0	0	0	0	0	0	0	0	0	0	0	0	0	0	0	0	0	0	0	0	0	0	0	0
TRINITY_DN267457_c0_g1	0	0	0	0	0	0	0	0	0	0	0	0	0	1.559064	0	0	0	0	0	0	0	0	0	0	0	0	0	0	0	0
TRINITY_DN267458_c0_g1	0	0	0	0	0	0	0	0	0	0	0	0	0	0	0	0	0	0	0	0.493933	0	0	0	0	0	0.239687	0	0	0.291224	0
TRINITY_DN267459_c0_g1	0	0	0	0	0	0	0	0	0	0	0	0	0	0	0	0	0	0	0	0	0	0	0	0	0	0	0	0	0.434211	0.505486
TRINITY_DN267460_c0_g1	0	0	0	0	0	0	0	0	0	0	0	0	0	2.180818	0	0	0	0	0	0	0	0	0	0	0	0	0	0	0	0
TRINITY_DN267461_c0_g1	0	0	0	0	0	0	0.174846	0	1.123483	0	0	0	0	0	0	0	0	0	0	0	0	0	0	0	0	0	0	0	0	0
TRINITY_DN267463_c0_g1	0	0	0	0	0.405805	0	0.529717	0	0	0.581525	0	0	0	0	0	0	0	0	0	0	0	0	0	0	0	0	0	0	0	0
TRINITY_DN267464_c0_g1	0	0	0	0	0	0	0	0	0	0	0	0	0	0	0	0	0	0	0	0	0	0	0	0	0	0	0	0	1.516754	0
TRINITY_DN267465_c0_g1	0	0	0	0	0	0	0	0.820534	0	0	0	0	0	0	0	0	0	0	0	0	0	0	0	0	0	0	0	0	0	0
TRINITY_DN267466_c0_g1	0	0	0	0	0	0	0	0	0	0	0	0	0	1.273585	0	0	0	0	0	0	0	0	0	0	0	0	0	0	0.46317	0
TRINITY_DN267467_c0_g1	0	0.354765	0	0	0	0	0	0.245979	0	0	0	0	0	0	0	0	0	0.301182	0	0	0	0	0	0	0	0	0	0	0	0
TRINITY_DN267468_c0_g1	0	0	0	0	0	0	0	0	0	0	0	0	0	0	0	0	0	0	0	0	0	0	0	0	0.288917	0	0.29374	0	0	0
TRINITY_DN267469_c0_g1	0	0	0	0	0	0	0.438945	0	1.79964	0	0	0	0	0	0	0	0	0	0	0	0	0	0	0	0	0	0	0	0	0
TRINITY_DN267470_c0_g1	0	0	0	0	0.824039	0	0	0	1.048972	0	0	0.891144	0	0	0	0	0	0	0	0	0	0	0	0	0	0	0	0	0	0
TRINITY_DN267471_c0_g1	0	0	0	0	0	0	0	0	0	0	0	0	0	0	0	0	0	0	0.842682	0.83489	0	0	0	0	0	0	0	0	0	0
TRINITY_DN267472_c0_g1	0	0	0	0	0	0	0.758372	0	0	0	0	0	0	0	0	0	0	0	0	0	0	0	0	0	0	0	0	0	0	0
TRINITY_DN267473_c0_g1	0	0	0	0	0	0	0	0	0	0	0	0	0	0	1.005015	0	0	0	0	0	0	0	0	0	0	0	0	0	0	0
TRINITY_DN267474_c0_g1	0	0.103017	0	0	0	0	0	0	0.130768	0	0	0.204171	0.213231	0.26004	0	0	0	0	0	0	0	0	0	0	0	0	0	0	0	0
TRINITY_DN267475_c0_g1	0	0.1977	0	0	0	0	0	0	0	0.122295	0	0	0.102662	0	0	0.208411	0	0.539072	0	0	0	0	0	0.287917	0	0	0	0	0	0
TRINITY_DN267476_c0_g1	0	0	0	0	0	0	0	0	0	0	0	0	0	0	1.870556	0	0	0	0	0	0	0	0	0	0	0	0	0	0	0
TRINITY_DN267477_c0_g1	0	0	1.026599	0	0	0	0	0	0	0	0	0	0	0	0	0	0	0	1.198589	0	0	0	0	0	0	0	0	0	0	0
TRINITY_DN26747_c0_g1	0	0	0	0	0	0	0	1.190363	0	0	0	0	0	0	0	0	0	0	0	0	0	0	0	0	0	0	0	0	0	0
TRINITY_DN267481_c0_g1	0	0	0	0	0	0	0	0	0	0	0	0	0	0	0	0	0	0	0	0	0	0	0	0	1.208253	0	0	0	0	0
TRINITY_DN267482_c0_g1	0.403013	0	0.113059	0	0	0	0	0	0	0	0	0.098625	0	0	0.116527	0	0	0	0	0	0.135525	0	0	0.145011	0	0.061511	0	0	0	0
TRINITY_DN267483_c0_g1	0	0	0	0	0	0	1.054558	0	0	0	0	0	0	0	0	0	1.829944	0	0	0	0	0	0	0	0	0	0	0	0	0
TRINITY_DN267484_c0_g1	0.240759	0	0	0	0	0	0	0	0	0	0	0	0	0	0	0	0	0	0	0	0	0	0	0	0	0.172639	0	0	0	0
TRINITY_DN267485_c0_g1	0	0	0	0	0	0	0	0	0	0	0	0	0	1.359292	0	0	0	0	0	0	0	0	0	0	0	0	0	0	0	0
TRINITY_DN267487_c0_g1	0	0.129669	0	0	0	0	0	0	0	0.161833	0	0	0	0	0	0	0	0.458237	0	0	0	0	0	0	0	0	0	0	0	0
TRINITY_DN267488_c0_g1	0	0	0	0	0	0	0	0	0	0	0	0	0	0	0	0	0	0	0	0	0	0	0	0	0.434579	0	0	0.737634	0.375621	0
TRINITY_DN267490_c0_g1	0	0	0.760022	0	0	0	0	0	0	0	0	0	0	0	0	0	0	0	0	0	0	0	0	0	0	0	0	0	0.58551	0
TRINITY_DN267492_c0_g1	0	0	0	0	0	0	0	0	0	0	0	0	0	0.572865	0	0	0	0	0	0	0	0	0	0	0	0.362981	0	0	0	0
TRINITY_DN267493_c0_g1	0	0	0	0	0	0	0	0	0	0	0	0	0	1.039395	1.959502	0	0	0	0	0	0	0	0	0	0	0	0	0	0	0
TRINITY_DN267495_c0_g1	0	0	0	0	0	0.195155	0.251543	0	0	0	0	0	0	0	0	0	0.84098	0	0	0	0	0	0	0.314554	0	0	0	0	0	0
TRINITY_DN267496_c0_g1	0	0	0	0	0	0	0	0	0	1.040701	0	0.838996	0	0	0	0	0	0	0	0	0	0	0	0	0	0	0	0	0	1.595917
TRINITY_DN267497_c0_g1	0	0	0	0	0	0	0	0	0	0	0	0	0	0	0	0	0	0	2.212559	0	0	0	0	0	0	0	0	0	0	0
TRINITY_DN267498_c0_g1	0	0	0	0	0	0	0	0	0	0	0	0	0.632726	0	0	0	0	0	0	0	0	0	0	0.667835	0	0	0	0	0	0
TRINITY_DN267499_c0_g1	0	0	0	0	0	0	0	0	0	0	0	0	0	0	0	0	0	0	0	0.773582	0	0	0	0	0.527974	0	0	0	0	0
TRINITY_DN267501_c0_g1	0.204747	0	0.236566	0	0	0	0	0	0.276012	0	0	0	0	0.519361	0.240027	0	0	0	0	0	0	0	0	0	0	0	0	0	0	0
TRINITY_DN267502_c0_g1	0	0	0	0	0	0	0	0	0	0	0	0	0	0	0	0	0	0	0.782985	0	0	0	0	0	0	0	0	0	0	0
TRINITY_DN267503_c0_g1	0	0	0	0	0	0	0.268574	0	0	0	0.355781	0	0	0	0	0	0	0	0	0	0	0	0	0	0	0	0	0	0	0.21219
TRINITY_DN267504_c0_g1	0	0	0.181463	0	0	0	0	0	0	0	0	0	0	0	0.370679	0	0	0	0	0	0	0	0	0	0	0	0	0	0.14778	0
TRINITY_DN267505_c0_g1	0	0	0	0	0	0	0	0	0	0	0	0	0	0	1.389861	0	0	0	0	0	0	0	0	0	0	0	0	0	0	0
TRINITY_DN267506_c0_g1	0	0	0	0	0	0	0	0	0.25377	0	0.637244	0	0	0	0	0	0	0	0	0	0	0	0.471047	0	0	0	0.187131	0	0	0
TRINITY_DN267507_c0_g1	0	0	0	0	0	0	0	0	0	0	0	0	0	0	0	0	0	0	0	2.280846	0	0	0	0	0	0	0	0	0	0
TRINITY_DN267508_c0_g1	0	0	0	0	0	0	0.143248	0	0	0	0.185073	0.121925	0	0	0	0	0	0	0	0	0	0	0	0	0	0	0	0	0	0
TRINITY_DN267509_c0_g1	0	0.11859	0	0	0	0	0	0	0	0.147532	0	0.235411	0	0	0.273568	0	0	0	0	0	0	0	0	0	0	0	0	0	0	0
TRINITY_DN267511_c0_g1	0	0	0	0	0	0	0	0	0	0	0	0	0	0	1.156636	0	0	0	0	0	0	0	0	0	0	0	0	0	0	0
TRINITY_DN267513_c0_g1	0	0	0	0	0	0	0	0	0	0	0	0	0	0	0	0	0	0	0	0.395157	0	0.132295	1.259421	0.397444	0	0	0	0	0	0
TRINITY_DN267514_c0_g1	0	0	0	0	0	0	0	0	0	0	0	0	0	3.443561	0	0	0	0	0	0	0	0	0	0	0	0	0	0	0	0
TRINITY_DN267515_c0_g1	0	0	0.493024	0	0	0	0	0	0	0	0	0	0	0	0	0	0	0	0	0	0	0	0	0	0	0	0	0	0	0.444865
TRINITY_DN267516_c0_g1	0	0	0	0	0	0	0	0	0	0	0	0	0	0	0	0	0	0	0	0	0	0	0	0	0.827851	0	0	0	0	0
TRINITY_DN267517_c0_g1	0	0	0	0	0	0	0	0	0	0	0	0	0	0	0	0	0	0	0	0	0	0	0	1.346779	0	0	0	0	0	0
TRINITY_DN267518_c0_g1	0.094179	0.092469	0	0.099746	0	0	0	0	0.117575	0	0	0.183066	0	0	0	0.098067	0	0.422775	0	0	0.125698	0	0	0	0	0	0	0	0.087719	0.08833
TRINITY_DN267519_c0_g1	0	0	0	0	0	0	0	0	0	0	0	0	0	0	0	0	0	0	0	0	0	0	0	0	0	0.253661	0.729273	0	0	0
TRINITY_DN26751_c0_g1	0	0.132556	0	0	0.135096	0.129619	0	0	0	0.165576	0	0.263502	0.133919	0	0	0.135493	0	0.233617	0	0	0	0	0.153947	0	0	0.082391	0	0	0	0
TRINITY_DN267520_c0_g1	0	0	0	0	0	0	0	0	0	0	0	0	0	0	0	0	0	0	0	0	0	0	0	0	0	0	0.834817	0	0	0
TRINITY_DN267521_c0_g1	0	0	0	0	0	0	0	0	0	0	0	0	0	4.18666	0	0	0	0	0	0	0	0	0	0	0	0	0	0	0	0
TRINITY_DN267522_c0_g1	0	0	0	0	0	0	0	0	0	0	0	0	0	1.770675	0	0	0	0	0	0	0	0	0	0	0	0	0	0	0	0
TRINITY_DN267523_c0_g1	0	0	0	0	0	0	0	0	2.58906	0	0	0	0	0	0	0	0	0	0	0	0	0	0	0	0	0	0	0	0	0
TRINITY_DN267525_c0_g1	0.908308	0	2.213139	0	0	0	0	0	0	0	0	0	0	0	0	0	0	0	0	0	0	0	0	0	0	0	0	0	0	0
TRINITY_DN267526_c0_g1	0	0	0	0	0	0	0	0	1.824481	0	0	0	0	0	0	0	0	0	0	0	0	0	0	0	0	0	0	0	0	0
TRINITY_DN267527_c0_g1	0	0	0	0	0	0	0	0	0	0	0	0	0	0	0	0	0	0	0	0	3.131176	0	0	0	0	0	0	0	0	0
TRINITY_DN267528_c0_g1	0	0	0	0	0	0	0	0	0	0	0	0	0	0	0	0	0	0	0	0	0	0	0	0	0	0	0	0	0	0.602307
TRINITY_DN267529_c0_g1	0	0	0	0	0	0	1.294371	0	0	0	0	0.272088	0	0	0	0.253379	0	0	0	0	0	0	0	0	0	0	0	0	0	0
TRINITY_DN267531_c0_g1	0	0	0	0	0	0	0.70094	0	0	0	0	0	0	0	0	0	0	0	0	0	0	0	0	0	0	0	0	0	0	0
TRINITY_DN267532_c0_g1	0	0	0	0	0	0	0	0	0	0	0	0	0	0	0	0	0	0	0.854023	0	0	0	0	0	0	0	0	0	0	0
TRINITY_DN267533_c0_g1	0	0	1.649945	0	0	0	0	0	0	0	0	0	0	0	0	0	0	0	0	0	0	0	0	0	0	0	0	0	0	0
TRINITY_DN267534_c0_g1	0	0	0	0	0	0	0	0	0	0	0	0.672818	0	0	0	0	0	0	0	0	0	0	0	1.059756	0	0	0	0	0	0
TRINITY_DN267535_c0_g1	0	0	0	0	0	0	0	0	0	0	0	0	0	0.84311	0	0	0	0	0.518829	0	0.522832	0	0	0	0	0	0	0	0	0
TRINITY_DN267536_c0_g1	0	0	0	0	0.256956	0	0.329294	0	0	0	0	0	0	0	0	0	2.740857	0	0	0	0	0	0	0	0	0	0	0	0	0
TRINITY_DN267537_c0_g1	0	0	0	0	0	0	0	0	0	0.442595	0	0.342422	0	0	0	0	0	0	0	0	0	0	0	0	0	0	0	0	0	0
TRINITY_DN267538_c0_g1	0.098647	0	0	0	0	0	0.052576	0.122856	0	0.056584	0.067039	0	0	0	0	0	0	0	0	0.069925	0	0.043766	0	0	0.039574	0	0	0	0	0.223154
TRINITY_DN267539_c0_g1	0	0	0	0	0	0	0.666577	0	0	0.732475	0	0	0	0	0	0	0	0	0	0	0	0	0	0	0	0	0	0	0	0
TRINITY_DN26753_c0_g2	0	0	0	0	0	0	0	0	0	0	0	0	0	0	0	0	0	0	0	0	0	0	0	0	0.769881	0	0	0	0.664345	0
TRINITY_DN267540_c0_g1	0	0	0	0	0	0	0	0	0	0	0	0	0	0	0	0	0	0	0	0	0	0	0	0	0	0	0	0	1.031684	0
TRINITY_DN267542_c0_g1	0	0	0	0	0	0	0	0	0	0	0	0	0	0	0	0	3.793391	0	0	0	0	0	0	0	0	0	0	0	0	0
TRINITY_DN267543_c0_g1	0	0	0	0	0	0	0	0	0	0	0	0	0	0.772072	0	0	0	0	0	0	0	0	0	0	0	0	0	0	0	0.20697
TRINITY_DN267544_c0_g1	0	0	0	0	0	0	0	0	0	0.216918	0	0	0	0	0	0.339596	0	0	0	0	0	0.169435	0	0	0	0	0	0.143938	0	0
TRINITY_DN267545_c0_g1	0	0	0	0	0	0	0	0	0	0	0	0	0	0	0	0	0	0	0	0	0	0	0	0	0	0	0	0	0	1.28775
TRINITY_DN267547_c0_g1	0	0	0	0.726426	0	0	0	0	0.885399	0	0	0	0	0	0	0	0	0	0	0	0	0	0	0	0	0	0	0	0	0
TRINITY_DN267549_c0_g1	0	0	0	0	0	0	0	0	0	0	0	0	0	0	0	0	0	0	0	0.321204	0	0	0	0	0.834962	0	0	0	0.193384	0
TRINITY_DN267551_c0_g1	0	0.351113	0	0	0	0	0	0	0	0	0	0	0	0	0	0.317225	0	0.273583	0	0	0	0	0	0	0	0	0	0	0	0
TRINITY_DN267552_c0_g1	0	0	0	0	0	0	0	0	0	0	0	0	0	1.453879	0	0	0	0	0	0	0	0	0	0	0	0	0	0	0	0
TRINITY_DN267553_c0_g1	0	0	0.698135	0	0	0	0	0	0	0	0	0	0	0	0	0	0	0	0	0	0	0	0	0	0	0	0	0	0	0
TRINITY_DN267555_c0_g1	0	0	0	0	0	0	0	0	0	0	0	0	0	0	0	0	0	0	0	0	0	0	0	0	0	0	0	0	1.351049	0
TRINITY_DN267556_c0_g1	0	0	0	0	0	0	0.463803	0	0	0.248448	0	0.194894	0	0	0	0	0	0	0	0	0	0	0	0	0	0	0	0	0	0
TRINITY_DN267558_c0_g1	0	0	0	0	0.25971	0	0.33321	0	0	0	0.446997	0	0	0	0	0	0	0.22423	0	0	0	0	0	0	0	0	0.263661	0	0	0
TRINITY_DN267559_c0_g1	0	0	0	0	0	0	0	0	0	0	0	0	0	0	0	0	0	0	0	0	0	0	0	0	0	0	0	0.748124	0	0
TRINITY_DN267561_c0_g1	0	0.761535	0	0	0	0	0	0	0	0	0	0	0	0	0	0	0	2.323362	0	0	0	0	0	0	0	0	0	0	0	0
TRINITY_DN267562_c0_g1	0	0	0	0	0	0	0	0	0	0	0	0	0	0	0	0	0	0	0	0	0	0	0	0	0.431271	0	0	0	0.372598	0
TRINITY_DN267563_c0_g1	0	0.902002	0	0	0.176823	0	0	0.250397	0	0	0	0	0	0	0	0	0	0	0	0	0	0	0	0	0	0	0	0	0	0
TRINITY_DN267565_c0_g1	0	0	0	0	0	0	0	0	0	0	0	0	0	0	0	0	0	0	0	0	3.592429	0	0	0	0	0	0	0	0	0
TRINITY_DN267567_c0_g1	0	0	0	0	0	0	0	0	0	0.638025	0	0	0	1.661842	0	0	0	0	0	0	0	0	0	0	0	0	0	0	1.204224	0
TRINITY_DN267568_c0_g1	0	0	0	0	0	0	0	0	0	1.266005	0	0	0	0	0	0	0	0	0	0	0	0	0	0	0	0	0	0	0	0
TRINITY_DN267569_c0_g1	0	0	0	0	0	0	0	0	0	0	0	0.315912	0	0	0	0	0	0.249465	0	0	0	0	0	0	0	0	0	0	0	0.590799
TRINITY_DN26756_c0_g1	0	0	0	0	0	0.580448	0	0	0	0	0	0	0	0	0	0	3.899769	0	0	0	0	0	0	0	0	0	0	0	0	0
TRINITY_DN267570_c0_g1	0	0	0	0	0	0	0	0	0	0.154355	0	0.492111	0	0	0	0	0	0.330059	0	0	0	0	0	0	0.109678	0	0	0	0	0
TRINITY_DN267571_c0_g1	0	0	0	0	0	0	0	0	0	0	0	0	0	0	0	0	0	0.856992	0	0	0	0	0	0	0	0	0	0	0	0
TRINITY_DN267573_c0_g1	0	0	0	0	0	0	0.5257	0	1.077354	0	0	0	0	0	0	0	0	0	0	0	0	0	0	0	0	0	0	0	0	0
TRINITY_DN267574_c0_g1	0	0	0	0	0	0	0	0	0	0	0	0	0	0	0	0	0	0	0	0	0	0	0	0	0	0.932796	0	0	0	0
TRINITY_DN267575_c0_g1	0	0	0	0	0	0	0	0	2.581128	0	0	0	0	0	0	0	0	0	0	0	0	0	0	0	0	0	0	0	0	0
TRINITY_DN267577_c0_g1	0	0.703352	0	0	0	0.598366	0	0	0	0	0	1.370998	0	0	0	0	0	0	0	1.807091	0	0	0	0	0	0	0	0	0	0.64342
TRINITY_DN267579_c0_g1	0	0.427262	0	0	0	0	0	0	0	0	0	0	0.2042	0	0	0	0	0	0	0	0	0	0	0	0	0	0	0	0	0
TRINITY_DN26757_c0_g1	0	0	0	0	0	0	0	1.489836	0	0	0	0	0	0.614184	0	0	0	0	0	0	0	0	0	0	0	0	0	0	0	0
TRINITY_DN267580_c0_g1	0	0	0	0	0	0	0	0	1.421076	0	0	0	0	0	0	0	0	0	0	0	0	0	0	0	0	0	0	0	0	0
TRINITY_DN267581_c0_g1	0	0	0.760022	0	0	0	0	0	0	0	0	0	0	0	0.747295	0	0	0	0	0	0	0	0	0	0	0	0	0	0	0
TRINITY_DN267582_c0_g1	0	0	1.287619	0	0	0	0	0	0	0	0	0	0	0	0	0	0	0	0	0	0	0	0	0	0	0	0	0	0	0
TRINITY_DN267583_c0_g1	0	0	0	0	0	0	0	0	0	2.122528	0	0	0	0	0	0	0	0	0	0	0	0	0	0	0	0	0	0	0	0
TRINITY_DN267584_c0_g1	0	0	0	0	0	0	0	0	0	0	0	0	0	0	0	0	0	0	0	0	1.297917	0	0	0	0	0	0	0	0	0
TRINITY_DN267585_c0_g1	0	0	0	0	0	0.616955	0	0	0	0	0	0	0	0	0	0	0	0	0.935135	0	0	0	0	0	0.624049	0	0	0	0	0
TRINITY_DN267586_c0_g1	0	0	0	0	0	0	0	0	0	0	0.455518	0	0	0	0.300751	0	0	0	0	0	0	0.286678	0	0	0	0	0	0	0	0
TRINITY_DN267587_c0_g1	0	0	0	0	0	0	0	0	0	0	0	0	0	0	0	0	0	0	0	0	0	0	0	0	0.587487	0	0	0	0.18355	0
TRINITY_DN267588_c0_g1	0	0	0	0	0	0	0	0	0	0	0	0	0	0	0	0	0	0	0	0	0	0	0	0	0	0	0	0	1.011167	0
TRINITY_DN267589_c0_g1	0	0.496697	0	0	0	0	0	0.457522	0	0	0	0	0	0	0	0	0	0	0	0	0	0	0	0	0	0	0	0	0	0
TRINITY_DN267591_c0_g1	0	0.199791	0	0	0	0	0.237409	0.278749	0	0	0.312289	0	0	0	0	0	0	0.166877	0	0	0	0	0	0	0	0	0	0	0	0
TRINITY_DN267592_c0_g1	0	0.835043	0	0	0	0	0	0	0	0	0	0	0	0	0	0	1.572919	0	0	0	0	0	0	0	0	0	0	0	0	0
TRINITY_DN267593_c0_g1	0	0	0	0	0	0	0	0	0	0	0	0	0	0	0.891474	0	0	0	0	0	0	0	0	0	0	0	0	0	1.40973	0
TRINITY_DN267594_c0_g1	0	0	0	0	0	0	0	0	0	0	0	0	0	0	0	0	0	0	1.510188	0	0	0	0	0	0	0	0	0	0	0
TRINITY_DN267595_c0_g1	0	0	0	0	0	0	0	0	0	0	0	0	0	0	0	0	0	0	0	0	0	0	0	0	0.979163	0	0	0	0	0
TRINITY_DN267596_c0_g1	0	0	0	0	0	0	0	0	0	0	0	0	0	0	0	0	0	0	0	0	0	0	0	0	0.817505	0	0	0	0.352661	0
TRINITY_DN267597_c0_g1	0	0	0	0	0	0	0	0	1.704542	0	0	0	0	0	0	0	0	0	0	0	0	0	0	0	0	0	0	0	0	0
TRINITY_DN267598_c0_g1	0	0	0	0	0	0	0	0	0	0	0	0	0	1.080799	0	0	0	0	0	0	0	0	0	0	0	0	0	0	0	0
TRINITY_DN267599_c0_g1	0	0	0	0	0	0	0	0	0	0	2.370824	0	0	0	0	0	0	0	0	0	0	0	0	0	0	0	0	0	0	0
TRINITY_DN26759_c0_g1	0	0	0	0	0	0	0	0	0	0	0	0	0	0	0	0	0	0	0	0	0	0	0	0	0.31323	0.073301	0	0.308299	0.109536	0
TRINITY_DN267600_c0_g1	0	0	0	0	0	0	0	0	0	0	0	0.17183	0	0	0	0	0	0	0	0	0	0	0	0	0	0	0.156829	0	0.152475	0
TRINITY_DN267601_c0_g1	0	0	0	0	0	0	0	0	2.485427	0	0	0	0	0.787536	0	0	0	0	0	0	0	0	0	0	0	0	0	0	0	0
TRINITY_DN267602_c0_g1	0	0	0	0	0	0	0	0	0	0	0	0	0	0	0	0.711809	1.527501	0	0	0	0	0	0	0	0	0	0	0	0	0
TRINITY_DN267604_c0_g1	0.19188	0.094359	0	0	0	0	0	0	0.119942	0	0	0.186846	0.196739	0	0	0.099893	0	0	0	0	0	0	0	0	0	0	0	0	0	0
TRINITY_DN267605_c0_g1	0	0	0	0	0	0	0	0	0	0	0	0	0	0	0	0	0	0	0	0	0	0	0	0	0	0	0	0	0	1.840774
TRINITY_DN267606_c0_g1	0	0	0	0	0	0	0	0	0	0	0	0	0	0	1.030763	0	0	0	0	0	0	0	0	0	0	0	0	0	0	0
TRINITY_DN267607_c0_g1	0	0	0	0	0	0	0	0	0	0	0	0	0	0	0	0	0	0	0	1.175734	0	0	0	0	0	0	0	0	0	0
TRINITY_DN267608_c0_g1	0	0	0	0	0	0	0	0	0	0	0	0	0	0	0	0	0	0	0	0	0	0	2.119315	0	0	0	0	0	0	0
TRINITY_DN267609_c0_g1	0	0	0	0	0	0	0	0	0	0	0	0	0	0	0	0	0	0	0	0	0	0	0	0	0	0.447675	0	0	0	1.169091
TRINITY_DN267610_c0_g1	0	0	0	0	0	0	0.999631	0	0	0	0	0	0	0	0	0	0	0	0	0	0	0	0	0	0	0	0	0	0	0
TRINITY_DN267611_c0_g1	0	0	0	0	0	0	0	0	0	0	0	0	0	0	0	0	0	0	0	0	0	0	0	0	0	0	0	0	2.655122	0
TRINITY_DN267612_c0_g1	0	0	0	0	0	0	0	0	0	0	0	0	0	0	0	0	0	0	0.855873	0	0	0	0	0	0	0	0	0	0	0
TRINITY_DN267613_c0_g1	0	0.132136	0	0.276026	0	0	0.154675	0	0	0	0	0	0.267078	0	0	0.675569	0.528216	0.25315	0	0	0.181017	0	0	0	0	0	0	0	0	0
TRINITY_DN267614_c0_g1	0	0	0	0	0.314882	0	0	0	0.420894	0	0	0	0	0	0	0	0	0	0.477429	0	0	0	0	0	0.324115	0	0	0	0	0
TRINITY_DN267615_c0_g1	0	0	0	0	0	0	0.259149	0	0	0	1.030222	0	0	0	0	0	0	0	0	0	0	0	0	0	0	0	0	0	0	0
TRINITY_DN267616_c0_g1	0	0	0	0	0	0	0	0	0	0	0	0.160555	0.318603	0	0	0	0	0	0	0	0	0	0	0	0.145076	0	0	0	0	0.457474
TRINITY_DN267617_c0_g1	0	0	0	0	0	0	0	0	0	0	0	0	0	0	0	0	0	0	0	0	0	0	1.641536	0	0	0	0	0	0	0
TRINITY_DN267618_c0_g1	0	0	0	0	0	0	0	0	0	0	0	0	0	0	0	0	0	0	0	0	0	0	0	0	0	0	0	0	1.429863	0
TRINITY_DN267619_c0_g1	0	0	0	0	0	0	0	0	0	0	0	0	0	0	0	0	0	0	0	0	0	0	0	0	1.151663	0	0	0	0	0
TRINITY_DN267620_c0_g1	0	0	0	0	0	0.309978	0	0	0	0.379492	0	0	0	0	0	0	0	0	0	0	0	0	0	0	0	0	0	0	0	0
TRINITY_DN267621_c0_g1	0	0	0	0	0	0	0	0	0	0	0	0	0	0	0	0	0	0	0	0	0	0	0	0	0	0	0	0	0	0
TRINITY_DN267622_c0_g1	0	0	0	0	0	0	0	0	0.165939	0.163953	0	0.391469	0	0	0	0	0	0	0	0	0	0	0	0	0	0	0.117741	0	0	0
TRINITY_DN267623_c0_g1	0	0	0	0	0	0	0	0	0	0	0	0	0	0	0	0	0	0	0	0	0	0	0	0	0	0	0	2.080223	0	0
TRINITY_DN267625_c0_g1	0	0	0	0	0	0.230293	0.303922	0	0	0.329172	0	0	0	0	0	0	0.50617	0	0	0	0	0	0	0	0	0	0	0	0	0
TRINITY_DN267626_c0_g1	0	0	0	0	0	0	0	0	0	0	0	0	0	0	0	0	0	0	0	0	0	0	0	0	0	0.992473	0	0	0	0
TRINITY_DN267628_c0_g1	0	0	0	0.268078	0	0	0	0	0	0	0.444227	0.278636	0	0	0	0	0	0	0.384475	0.389402	0	0	0	0	0	0	0	0	0	0
TRINITY_DN267631_c0_g1	0	0.215759	0	0	0	0	0	0	0	0	0	0	0	0	0.467371	0	0	0	0	0	0	0	0	0	0	0	0	0	0	0.202949
TRINITY_DN267632_c0_g1	0	0	0	0	0	0	0	0	0	0	0.407926	0	0	0	0	0	0	0	0.3543	0	0	0	0	0	0	0	0	0	0	0
TRINITY_DN267633_c0_g1	0	0	0	0	0	0	0	0	0	0	0	0	0	0	3.607284	0	0	0	0	0	0	0	0	0	0	0	0	0	0	0
TRINITY_DN267635_c0_g1	0	0	0	0	0	0	0	0	0	0	0	0	0.948085	0	0	0	0	0.204511	0	0	0	0	0	0	0	0	0	0	0	0
TRINITY_DN267636_c0_g1	0	0	0	0	0	0	0	0	0	0	0	0	0	0	0	0	0	0.50189	0	0	0	0	0	0	0	0	0	0	0	0
TRINITY_DN267638_c0_g1	0	0	0	0	0	0	0	0	0	0	0	0	0	0	0	0	0	0	0	0.11515	0	0	0	0	0.468519	0	0	0	0	0
TRINITY_DN267639_c0_g1	0	0	0	0.766009	0	0	0	0	0	0	0	0	0	0	0	0	0	0	0	0	0	0	0	0	0	0.275774	0	0	0	0
TRINITY_DN267640_c0_g1	0	0	0	0	0	0	0.94651	0	1.974005	0	0	0	0	0	0	0	0	0	0	0	0	0	0	0	0	0	0	0	0	0
TRINITY_DN267641_c0_g1	0	0	0	0	0	0	0	0	0	0	0	0	0	0	0	0	0	0	0	0	0	0	0	0	0	0	0.488209	0	0	0
TRINITY_DN267642_c0_g1	0	0	0	0	0	0	0	0	0	0	0	0	0	0	0	0	0	0	0	0	0	0	0	1.191525	0	0	0	0	0	0
TRINITY_DN267643_c0_g1	0	0	0	0	0	0	0	0	0	0	0	0	0	0	0	0	0	0	0	0	0	0	0	0	0	0	0	0	1.676319	0
TRINITY_DN267644_c0_g1	0	0	0	0	0	0	0	0	0	0	0	0.766916	0	0	0	0	0	0	0	0	0	0	0	0	0	0	0	0	0	0.082363
TRINITY_DN267645_c0_g1	0	0	0	0.105602	0	0	0	0	0	0	0	0.487228	0	0	0	0	0	0	0	0	0	0	0	0	0	0	0	0	0	0
TRINITY_DN267646_c0_g1	0	0.44443	0	0	0.435686	0	0	0	0	0	0	0	0	0	0	0	0	0	0	0	0	0	0	0	0.408753	0	0	0	0	0
TRINITY_DN267647_c0_g1	0	0	0	0	0	0	0	0	0	0	0	0.294415	0	0	0	0	0	0	0	0	0	0	0	0	0	0	0.278008	0	0	0.275655
TRINITY_DN267648_c0_g1	0	0	0	0	0	0	0	0	0	0	0	0	0	0	0	0	0	0	0	0	0	0	0	0	0	1.488709	0	1.107943	0	0
TRINITY_DN267649_c0_g1	0	0	0	0	0	0	0	0.744918	0	0	0	0.556746	0	0	0	0	0	0	0	0	0	0	0	0	0	0	0	0	0	0
TRINITY_DN26764_c0_g1	0.894823	0	0	0	0	0	0	0	1.232305	0	0	0.519445	0	0	0	0	0	0	0	0	0	0	0	0.807372	0	0	0	0	0	0.48399
TRINITY_DN267653_c0_g1	0	0	0	0	0	0	0	0	0	0	0	0	0	0	2.837207	0	0	0	0	0	0	0	0	0	0	0	0	0	0	0
TRINITY_DN267654_c0_g1	0	0	0	0	0	0	0	0	0	0	0	0	0	0	0	0	0	0	0	0	0	0	0	0	0.294731	0.207399	0	0.250687	0	0
TRINITY_DN267655_c0_g1	0.168283	0	0	0	0	0	0	0	0.222335	0	0	0	0.173382	0	0	0	0.707142	0.150591	0	0	0.244654	0	0	0	0	0	0	0	0	0
TRINITY_DN267656_c0_g1	0	0	0	0	0	0	1.027966	0	0	0	0	0	0	0	0	0	0	0	0	0	0	0	0	0	0	0	0	0	0	0
TRINITY_DN267657_c0_g1	0	0	0	0	0	0	0.196515	0.459427	0	0.209748	1.025202	0.165682	0	0	0	0	0	0.284714	0	0	0	0	0	0.245066	0	0	0	0	0	0
TRINITY_DN267658_c0_g1	0	0	0	0	0	0	0	0	0	0	0	0	0	0	0	0	0	0	0	0	0	0	0	0	0	0	0	1.223168	0	0
TRINITY_DN26765_c0_g1	0	0	0	0	0	0	0	0	0	0	0	0	0	0	0	0	0	0	0	0	0	0	0	0	0	0.226878	0	0	2.227403	0
TRINITY_DN267660_c0_g1	0	0	0	0	0	0	0	0	0	0	0	0	0	0	0	0	0	0	0	0	0	0	0	0	0	0	0	0	1.343373	0
TRINITY_DN267661_c0_g1	0	0.227529	0	0	0	0	0	0	0	0	0.247977	0	0	0	0	0.06243	0	0.107677	0	0	0	0	0	0	0.048761	0.104666	0.099211	0	0	0.109261
TRINITY_DN267662_c0_g1	0	0	0	0	0	0	0	0	0	0	0	0	0	0	0	0	0	0	0	0	0.058424	0	0	0	0.7761	0.026554	0	0	0	0
TRINITY_DN267663_c0_g1	0	0	0.533059	0	0	0	0	0	0	0	0	0	0	0	0	0	0	0	0.696957	0	0	0	0	0	0	0	0	0	0	0
TRINITY_DN267664_c0_g1	0.872222	0	0	0	0	0	0	0	0	0	0	0	0	0	0	0	0	0	0	0	0	0	0	0	0	0	0	0	0	0
TRINITY_DN267665_c0_g1	0	0.336747	0	0	0	0	0	0	0	0	0	0	0.307335	0	0	0	0.661346	0.263425	0	0	0	0	0	0	0	0	0	0	0	0.31333
TRINITY_DN267666_c0_g1	0	0	0	0	0	0	0	0	0	0	0	0.66049	0	0	0	0	0	0.513171	0	0	0	0	0	0	0	0	0	0	0	0
TRINITY_DN267667_c0_g1	0.863139	0	0	0.930466	0	0	0	0	0	0	0	0	0.89152	0	0	0	0	0	0	0	0	0	0	0	0	0	0	0	0	0
TRINITY_DN267668_c0_g1	0	0	0	0	0	0	0	0	0	0	0	0	0	0	0	0	0	0	0	0	0	0	0	1.720409	0	0	0	0	0	0
TRINITY_DN26766_c0_g1	0	0.19446	0	0	0	0	0.112331	0.131077	0	0	0	0.096294	0.101117	0	0	0	0	0.088509	0.129067	0	0	0.093499	0	0	0.084979	0.060047	0	0	0	0
TRINITY_DN267670_c0_g1	0	0.163002	0	0	0.161937	0	0	0	0	0	0.250953	0.162443	0	0	0	0	0	0	0	0	0	0	0	0	0	0	0	0	0	0.154229
TRINITY_DN267671_c0_g1	0	0	0	0	0	0	0	0	0	0	0	0	0	0	0	0	0	0	0	0	0	0	0	0	0	0	0	0.817623	2.496073	0
TRINITY_DN267673_c0_g1	0	0	0	0	0	0	0	0	0	0	0	0	0	0	0	0	0	0	0	0	0	0	0	1.156041	0	0	0	0	0	0
TRINITY_DN267674_c0_g1	0	0	0	0	0	0	0	0	0	0	0	0	0	0	0	0	1.049551	0	0	0	0	0	0	0	0	0	0	0	0	0
TRINITY_DN267675_c0_g1	0	0	0	0	0	0	0	1.525723	0	0	0	0	0	0	0	0	0	0	0	0	0	0	0	0	0	0	0	0	0	0
TRINITY_DN267676_c0_g1	0	0.254584	0	0	0.130336	0	0	0	0	0	0.192345	0	0	0	0	0	0	0	0	0	0	0	0	0.186304	0.112878	0	0	0	0	0.241964
TRINITY_DN267677_c0_g1	0	0	0	0	0	0	0	0	0.48981	0	0	0	0	0	0	0	0	0	0	0	0	0	0	0	0	0	0.179903	0	0	0
TRINITY_DN267678_c0_g1	0	0	0	0	0	0	0	0	0	0	0	0	0	0	0	0	0	0	0	0	0	0	0	0	0	0	0	1.34538	0.909104	0
TRINITY_DN267679_c0_g1	0	0	0	0	0	0	0	0	0	0	0	0	0	0	0	0	0	0	0	0	0	0	0	0	0	1.885061	0	0	0	0
TRINITY_DN26767_c0_g1	0	0.031246	0	0.035528	0.07036	0.100972	0.105616	0.041148	0.040116	0	0.044778	0	0.103241	0	0	0.140714	0.31363	0.060975	0.04029	0.189475	0	0.058614	0	0	0	0.038164	0.080977	0	0	0
TRINITY_DN267680_c0_g1	0	0	0	0	0	0	0	0	0	0	0	0	0	0	0	0	0	0	0	0	0	0	0	0	0.485562	0	0	0	0.206002	0
TRINITY_DN267681_c0_g1	0	0	0	0	0	0	0	0	0	0	0	0	0	0	0	0	0	0	0	0	0	0	2.142579	0	0	0	0	0	0	0
TRINITY_DN267682_c0_g1	0	0	0	0	0	0	0	0	0	0	0.848088	0.537717	0	0	0	0	0	0	0	0	0	0	0	0	0	0	0	0	0	0
TRINITY_DN267684_c0_g1	0	0	0	0	0	0	0	0	0	0	0	0	0	0	0	0	0	0	0	0	1.097708	0	0	0	0	0	0	0	0	0
TRINITY_DN267685_c0_g1	0	0	0	0	0	0	0	0	0	0	0	0	0	0	0	0	0	0	0	0	0	0	0	0	0	0	1.217263	0	0	0
TRINITY_DN267686_c0_g1	0	0	0	0	0	0	0	0	0	0	0	0	0	0	0	0	0	0	0	0	0	0	0	0	0.296191	0.10281	0	0	0.146278	0.15541
TRINITY_DN267687_c0_g1	0	0	0	0	0	0	0	0	0	0	0	0	0	0	0	0	0	0	0	0	0	0	2.119315	0	0	0	0	0	0	0
TRINITY_DN267688_c0_g1	0	0	0	0.246474	0	0	0	0	0	0	0	0	0	0	0	0.238463	0	0	0.350283	0	0	0	0.292536	0.380825	0	0	0	0	0	0.238325
TRINITY_DN267689_c0_g1	0	0	0	0	0	0	0	0	0.385127	0.408693	0	0.315912	0	0	0	0	0	0	0	0	0	0	0	0	0	0	0	0	0	0
TRINITY_DN267690_c0_g1	0	0	0	0	0	0	0	0	0	2.32298	0	0	0	0	0	0	0	0.76382	0	0	0	0	0	0	0	0.692124	0	0	0	0
TRINITY_DN267691_c0_g1	0	0	0	0	0	0	0	0	0	0	0	0	0	0	0	0	0	0	0	0	0	0	0	0	0	0	0	0.320097	0	0
TRINITY_DN267692_c0_g1	0	0	0	0	0	0	0	0	0	0.797298	0	0	0	0	0	0	0	0	0	0	0	0	0	0	0	0	0	0	1.031684	0
TRINITY_DN267693_c0_g1	0	0	0	0	0	0	0	0	0	0	0	0	0	0	0	0	0	0	0	0	0	0	0	0	0	0	0	0	1.109435	0
TRINITY_DN267694_c0_g1	0	1.618749	0	0	0	0	0	0	0	0	0	0	0	0	0	0	0	0	0	0	0	0	0	0	0	0	0	0	0	0
TRINITY_DN267695_c0_g1	0	0	0	0	0	0	0	0	0	0	0	0	0	0	0	0	0	0	0	0	0	0	0	0	1.154821	0.280577	0	0	0	0
TRINITY_DN267696_c0_g1	0	0	0	0	0	0	0	0	1.991012	0	0	0	0	0	0	0	0	0	0	0	0	0	0	0	0	0	0	0	0	0
TRINITY_DN267697_c0_g1	0	0	0	0	0	0	0.5542	0	0.865428	0	0	0	0	0	0	0	0	0	0	0	0	0	0	0	0	0	0	0	0	0
TRINITY_DN267699_c0_g1	0	0	0	0	0	0	0	0	0	0	0	0	0	0	0	0	0	0	0	2.214726	0	0	0	0	0	0	0	0	0	0
TRINITY_DN2676_c0_g1	0	0	0.797928	0	0	0	0	0	0	0	0	0	0	0	0	0	0	0	0	0	0	0	0	0	0	0	0	0	0.311505	0
TRINITY_DN267701_c0_g1	0	0	0	0	0	0	0	0	0	0	0	0	0	0	0	0	0	0	0	0	0	0	0	0	1.218038	0	0	0	0	0
TRINITY_DN267702_c0_g1	0	0	0	0	0	0	0	0	0	0	0	0	0	0	0	0	0	0.645068	0	0	0	0	0	0	0	0	0.405761	0	0	0
TRINITY_DN267703_c0_g1	0	0.861317	0	0	0.76107	0	0	0	1.954396	0	0	0	0	0	0	0	0	0	0	0	0	0	0	0	0	0	0	0	0	0
TRINITY_DN267704_c0_g1	0.239526	0.532252	0	0	0	0	0	0	0	0	0	0	0.248207	0.914621	0	0	0	0	0	0	0	0	0	0	0	0	0	0	0	0
TRINITY_DN267705_c0_g1	0	0	0	0	0	0	0	0	0	0	0	0	0	1.642108	0	0.660706	0	0	0	0	0	0	0	0	0	0	0.752662	0	0	0
TRINITY_DN267706_c0_g1	0	0	0	0	0	0	0	0	0	0	0	0	0	0	0	0	0	0	0	0	0	0	0	0	0	0	0	0	1.375905	0
TRINITY_DN267707_c0_g1	0	0	0	0	0	0	0	0	0	0	0	0	0	0	0	0.313226	0.679334	0	0	0	0	0	0	0	0	0	0	0	0	0
TRINITY_DN267708_c0_g1	0	0	0	0	0.236828	0	0	0	3.428393	0	0	0	0	0	0	0	0.500617	0	0	0	0	0	0	0	0	0	0	0	0	0
TRINITY_DN267710_c0_g1	0	0	0	0	0	0	0	0	0	0	0	0	0	0	0	0	0	0	0	0	2.616826	0	0	0	0	0	0	1.553508	0	0
TRINITY_DN267711_c0_g1	0	0	0	0	0	0	0	0	0	0	0	0	0	0	0	0	0	0	1.84928	0	0	0	0	0	0	0	0	0	0	0
TRINITY_DN267713_c0_g1	0	0	0	0	0	0	0	0	0	1.892767	0	0	0	0	0	0	0	0	0	0	0	0	0	0	0	0	0	0	0	0
TRINITY_DN267714_c0_g1	0	0	0	0.28577	0	0.133772	0	0	0	0	0	0.136583	0	0	0	0	0	0.361579	0	0	0	0	0	0	0	0	0	0	0	0
TRINITY_DN267715_c0_g1	0	1.687515	0	0	0	0	0	0	0	0	0	0	0	0	0	0	0	0	0	0	0	0	0	0	0	0	0	0	0	0
TRINITY_DN267716_c0_g1	0	0	0	0	0	0	0	0	0	0	0	0	0	0	0	0	0	0	0.634052	0	1.289606	0	0	0	0	0	0	0	0	0
TRINITY_DN267717_c0_g1	2.299773	0	0	0	0	0	0	0	0	0	0	0	0	0	0	0	0	0	0	0	0	0	0	0	0	0	0	0	0	0
TRINITY_DN267719_c0_g1	0	1.602292	0	0	0	0	0	0	0	0	0	0	0	0	0	0	0	0	0	0	0	0	0	0	0	0	0	0	0	0
TRINITY_DN26771_c0_g1	0	0	0	0	0	0	0	0	0	0	0	0	0	0	0	0	0	0	0	0	0	0	0	0	0	0	0	0	2.368051	0
TRINITY_DN267720_c0_g1	0	0	0.514631	0	0	0	0	0	0	0	0	0	0	0	0	0	0	0	0	0	0	0	0	0	0	0	0	0	0.796031	0
TRINITY_DN267721_c0_g1	0	0	0	0	0	0	0	0	0	0	0	0	0	0	0	0	0	0	0	0	3.796662	0	0	0	0	0	0	0	0	0
TRINITY_DN267722_c0_g1	0	0	0	0	0	0	0.396257	0	0	0	0.258497	0.167011	0	0	0	0	0	0	0	0	0	0	0	0	0	0	0	0	0	0
TRINITY_DN267723_c0_g1	0	0	0	0	0	0	0	0	0	0	0	0	0	0	0	0	0	0	0	0	0	0	0	0	0	0	0.70099	0	0	0
TRINITY_DN267724_c0_g1	0	0	0	0	0	0	0.567659	0.664061	1.746786	0	0	0	0	0	0	0	0	0	0	0	0	0	0	0	0	0	0	0	0	0
TRINITY_DN267728_c0_g1	0	0	0	0	0	0	0	0	0	0	0	0	0	0	0	0	0	0	0	0	0	0	0	0	0.489672	0	0	0	0	0
TRINITY_DN267729_c0_g1	0	0.17888	0	0	0	0	0	0	0	0	0	0	0	0	0.197842	0	0	0.152912	0	0	0	0	0	0	0	0.112344	0	0	0	0
TRINITY_DN267730_c0_g1	0	0	0	0	0	0	0	0	1.220648	0	0	0	0	0	0	0	0	0	0	0	0	0	0	0	0	0	0	0	0	0
TRINITY_DN267735_c0_g1	0	0	0	0	0	0	0	0	0	0	0	0	0	0	0	0	0	0	0	0	0	0	0	0	0.571297	0.913772	0	0	0	0
TRINITY_DN267736_c0_g1	0	0	0	0	0	0	0	0.454178	0	0	0	0	0	0	0	0	0	0	0.446797	0	0	0	0	0	0	0	0	0	0	0
TRINITY_DN267737_c0_g1	0	0	0	0	0	0	0	0	2.163264	0	0	0	0	1.064961	2.007984	0	0	0.745706	0	0	0	0	0	0	0	0	0	0	0	0
TRINITY_DN267738_c0_g1	0	0	0	0	0	0	0	0	0	0	0	0	0	0	0	0	0	0	0	0	4.721652	0	0	0	0	0	0	0	0	0
TRINITY_DN267739_c0_g1	0	0	0	0	0	0	0	0	0	0	0	0	0	0	0	0	0	0	0.987242	0	0	0	0	0	0	0	0	0	0	0
TRINITY_DN26773_c0_g1	0	0	0	0	0	0	0.234892	0.09143	0.087452	0.168135	0.200413	0.135315	0	0	0	0	0	0	0	0	0	0.065173	0	0.099277	0	0	0	0	0	0
TRINITY_DN267740_c0_g1	0	0	0	0	0	0	0	0	0	0	0	0	0	0	0.190522	0	0	0	0	0.119243	0.65219	0	0	0.116365	0	0	0	0	0	0
TRINITY_DN267742_c0_g1	0.677224	0	0	0	0	0	0	0	0	0	0	0	0	0	0	0	0	0	0	0	0	0	0	0	0	0	0	0	0.627364	0
TRINITY_DN267743_c0_g1	0	0	0.161684	0	0.14753	0	0.344578	0	0	0	0	0	0	0	0	0	0	0	0	0	0	0	0	0	0	0.091321	0	0	0	0
TRINITY_DN267744_c0_g1	0	0	0	0	0	0	0	0	0	1.082401	0	0	0	0	0	0	0	0	0	0	0	0	0	0	0	0.644596	0	0	0	0
TRINITY_DN267745_c0_g1	0	0	1.660263	0	0	0	0	0	0	0	0	0	0	0	0	0	0	0	0	0	1.087803	0	0	0	0	0	0	0	0.640947	0
TRINITY_DN267746_c0_g1	0	0	0	0	0	0	0	0	0	0	0	0.272088	0	0	0	0	0.538646	0.218385	0	0	0	0	0	0	0	0	0	0	0	0
TRINITY_DN267747_c0_g1	0	0	0	0	0	0	1.378477	0	0	0	0	0	0	0	0	0	0	0	0	0	0	0	0	0	0	0	0	0	0	0
TRINITY_DN267748_c0_g1	0	0	0	0	0	0	0	0	0	0	0	0	0	0	0	0	0	0	0	0	0	0	0	0	0	0.698645	0	0	0	0
TRINITY_DN267749_c0_g1	0	0	0	0	0	0	0	0	0	0	0	0.395318	0	0	0	0.355349	0	0	0	0.539481	0	0	0	0	0	0	0	0	0	0
TRINITY_DN26774_c0_g1	0	0	0	0	0	0	0	0	0	0	0	0	0	0	0	0	0	0	1.010818	0	0	0	0	0	0	0	0	0	0	0
TRINITY_DN267751_c0_g1	0	0	0	0	0	0	0	0	0	0	0	0	0	1.810448	0	0	0	0	0	0	0	0	0	0	0	0	0	0	0	0
TRINITY_DN267752_c0_g1	0	0.703352	0	0	0	0	0	0	0	0	0	0	0	0	0	0	0	0	0	0	0	0	0	0	0	0	0	0	0	0
TRINITY_DN267754_c0_g1	0	0	0.19327	0	0	0	0	0	0	0.225564	0	0	0	0.426483	0	0	0	0	0	0	0	0	0	0	0	0	0	0	0	0
TRINITY_DN267756_c0_g1	0	0	0	0	0	0	0	0	0	0	0	0	0	0	0	0	0	0	0	0	0	0	0	0	0	0	0	0	1.184025	0
TRINITY_DN267757_c0_g1	0	0	0	0	0	0	0	0	0	0	0	0	0	2.109429	0	0	0	0	0	0	0	0	0	0	0	0	0	0	0	0
TRINITY_DN267758_c0_g1	0	0	0	0	0	0	0.585678	0	0	0	0	0.506281	0	0	0	0	0	0	0	0	0	0	0	0	0	0	0	0	0	0
TRINITY_DN267760_c0_g1	0	0	0	0	0	0	0	0	0	0	0	0	0	0	0	0	0	0	0	0	0	0	0.652326	0	0.527974	0	0	0	0	0
TRINITY_DN267762_c0_g1	0	0	0	0	0	0	0	0	0	0	0	0	0	1.875917	0	0	0	0	0	0	0	0	0	0	0	0	0	0	0	0
TRINITY_DN267763_c0_g1	0	0	0	0	0	0	0	0.956968	0	0	0	0	0	0	0	0	0	0	0	0	0	0	0	0	0	0	0.752662	0	0	0
TRINITY_DN267765_c0_g1	2.043689	0	0	0	0	0	0	0	0	0	0	0	0	0	0	0	0	0	0	0	0	0	0	0	0	0	0	0	0	0
TRINITY_DN267767_c0_g1	0	0	0	0	0	0	0	0	0	0	0	0.493629	0	0	0	0	0	0	0	0	0	0	0	0	0.455112	0	0	0	0	0
TRINITY_DN267768_c0_g1	0.30247	0	0	0	0	0	0	0	0	0	0	0	0	0	1.073779	0	0	0	0	0	0	0	0	0	0	0	0	0	0	0
TRINITY_DN267770_c0_g1	0	0	0	0	0	0	0	0	0	0	0	0	0	2.685599	0	0	0	0	0	0	0	0	0	0	0	0	0	0	0	0
TRINITY_DN267771_c0_g1	0	0	0	0	0	0	0	0	0	0	0	0	0	0	0	0	0.734428	0	0	0	0.502212	0	0	0	0	0	0	0.318233	0	0.116437
TRINITY_DN267772_c0_g1	0	0	0	0	0	0	0	0	1.6451	0	0	0	0	0	0	0	0	0	0	0	0	0	0	0	0	0	0	0	0	0
TRINITY_DN267773_c0_g1	0.782462	0	0	0	0	0	0	0	0	0	0	0	0	0	0	0	0	0	0	0	1.238017	0	0	0	0	0	0	0	0	0
TRINITY_DN267775_c0_g1	0	0	0	0	0	0	0.228545	0	0.125562	0.122295	0	0	0	0	0	0	0	0	0.131312	0	0	0	0	0	0.172924	0	0	0	0	0
TRINITY_DN267777_c0_g1	0	0	0	0	0	0	0	0	0	0	0	0	0	0	0	0	0	0	0	0	0	0	0	0	0	0	1.22937	0	0.490765	0
TRINITY_DN267778_c0_g1	0	0	0	0	0	1.353514	0	0	0	0	0	0	0	0	0	0	0	0.907263	0	0	0	0	0	0	0	0	0	0	0	0
TRINITY_DN267780_c0_g1	0	0	0	0	0	0	0	0	0	0	0	0	0	0	0	0	0.929162	0	0	0	0.323913	0	0	0	0	0	0	0	0	0
TRINITY_DN267782_c0_g1	1.185656	0	0	0	0	0	0	0	0	0	0	0	0	0	0	0	0	0	0	2.68683	0	0	0	0	0	0	0	0	0	0
TRINITY_DN267783_c0_g1	0	0	0	0	0	0	0	0.787833	0	0	0	0	0	0	0	0	0	0	0	0	0	0	0	0	0.536393	0	0	0	0	0
TRINITY_DN267784_c0_g1	0	0	0	0	0	0	0	0	0	0	0	0	0	0	0	0	0	0	0	0	0	0	0	0	0	0	0	0	2.093263	0
TRINITY_DN267786_c0_g1	0	0	0	0	0	0	0	0	0	0	0	0	0	0	0	0	0	0	0.844788	0	0	0	0	0	0	0	0	0	0	0
TRINITY_DN267788_c0_g1	0	0	0	0	0	0	0	0	0	0	0	0	0	0	0	0	0	0	0	0	1.943611	0	0	0	0	0	0	0	0	0
TRINITY_DN26778_c0_g1	0	0	0	0	0	0	0	0	0	0	0	0	0	0	0	0	0	0	0	0	0	0	0	0	0	0.571064	0	1.319757	0	0
TRINITY_DN267790_c0_g1	0	0	0	0	0	0	0	0	0	0	0	0	0	0	0	0	0	0	0	0	3.1636	0	0	0	0	0	0	0	0	0
TRINITY_DN267792_c0_g1	0	0	0	0	0	0	0	0.694621	0	0	0	0	0	0	0	0	0	0	0	0	0	0	0	0	0	0	0	0.405312	0	0
TRINITY_DN267793_c0_g1	0	0	0	0	0	0	0	0	0	0	0	0	0	0	0	0.602586	0	0.692469	0	0	0	0	0	0	0	0	0	0	0	0
TRINITY_DN267794_c0_g1	0	0	0	0	0	0	0	0	0	0	0	0.577941	0	0	0	0	0	0.230379	0	0	0	0	0	0	0	0	0	0	0	0
TRINITY_DN267795_c0_g1	0	0	0	0	0	0	0	0	0	0	0	0	0	0	1.824672	0	0	0	0	0	0	0	0	0	0	0	0	0	0	0
TRINITY_DN267796_c0_g1	0	0	0	0	0	0	0	0	0	0	0	0	0	0	0	0	0	0	0	0	1.311106	0	0	0	0	0	0	0	0	0
TRINITY_DN267797_c0_g1	0	0.809374	0	0	0	0	0	0	0	0	0	0	0	0	0	0	0	0.620075	0	0	0	0	0	0	0	0	0	0	0	0
TRINITY_DN267798_c0_g1	0	0	0.683881	0	0	0	0	0	0	0	0	0	0	0	0	0	0	0	0	0	0	0	0	0	0	0	0	0	0	0
TRINITY_DN267799_c0_g1	0	0	0	0	0	0.833341	1.033725	0	0	1.138092	0	0.918859	0	0	0	0	0	0	0	0	0	0	0	0	0	0	0	0	0	0
TRINITY_DN26779_c0_g1	0	0	0	0	0	0	0	0	0	0	0	0	0	0	1.286669	0	0.818071	0	0	0	0	0	0	0	0	0	0	0	0	0
TRINITY_DN2677_c0_g1	0	0	0	0	0	0.111655	0.130362	0	0.284423	0	0	0	0.23046	0	0	0	0.448875	0.100709	0	0	0.153101	0.217018	0	0.163767	0.09877	0	0	0	0	0
TRINITY_DN267801_c0_g1	0	0	0	0	0	0	0	0	0	0	0	0	0	0	0	0	0	0	0	0	0	0	0	0	0.499491	0	0	0.431914	0	0
TRINITY_DN267802_c0_g1	0	0	0	0	0	0	0	0	1.29453	0	0	0	0	0	0	0	0	0	0	0	0	0	0	0.852355	0	0	0	0	0	0
TRINITY_DN267803_c0_g1	0	0	0	0	0	0	0.778456	0	0	0.855837	1.054711	0	0	0	0	0	0	0	0	0	0	0	0	0	0	0	0	0	0	0
TRINITY_DN267804_c0_g1	0	0	0	0	0	0	0	0	0	0	0	0	0	0.812428	0	0	0	0	0	0	0	0	0	0	0	0	0	0	1.197278	0
TRINITY_DN267805_c0_g1	0	0	0	0.252851	0	0	0	0	0	0	0	0	0	0	0	0	0	0.210692	0	0.366595	0	0	0.300745	0.392329	0	0	0	0	0	0
TRINITY_DN267807_c0_g1	0	0	0	0	0	0	0	0	0	0	0	0	0	0	0	0	0	0	0	0	0	0	0	0	0	1.113486	0	0	0	0
TRINITY_DN267809_c0_g1	0	0	0	0	0	0	0	0	0	0	0	0	0	2.295707	0	0	0	0	0	0	0	0	0	0	0	0	0	0	0	0
TRINITY_DN26780_c0_g1	0	0	0	0	0	0	0	0	0	0	0	0	0	0.411679	0.253811	0	0	0	0	0.160739	0.148991	0.105538	0	0	0	0	0	0	0.204055	0
TRINITY_DN267811_c0_g1	0	0	0	0	0	0.221159	0.12891	0.150378	0	0	0	0	0	0	0	0	0	0	0	0	0	0	0	0	0.097659	0.068712	0	0	0	0.105736
TRINITY_DN267812_c0_g1	0.400653	0	0.231192	0	0	0	0	0	0	0	0	0	0	0	0	0	0	0	0	0	0	0	0	0	0	0	0	0	0	0
TRINITY_DN267813_c0_g1	0	0	0.621522	0.855569	0	0	0	0	0	0	0	0	0	0	0	0	0	0	0	0	0	0	0	0	0	0	0	0	0	0
TRINITY_DN267814_c0_g1	0	0	0	0	0	0	0	0	0.764753	0	0	0	0	0	0	0	0	0	0	0	0	0	0	0	0	0	0	0	0	0
TRINITY_DN267815_c0_g1	0	0	0	0	0	0	0.432955	0	0.887628	0	0	0	0	0	0	0	0	0	0	0	0	0	0	0	0	0	0	0	0	0
TRINITY_DN267816_c0_g1	0	0	0.484365	0	0	0	0	0	0	0	0	0	0	0	0	0	0	0	0	0	0.315523	0	0	0	0	0	0	0	0	0.214348
TRINITY_DN267817_c0_g1	0	0	0	0	0	0	0	0	0	0	0	0	0	0	0	0	0	0	0	0	0	0	0	0	1.216938	0	0	0	0	0
TRINITY_DN267819_c0_g1	0	0	0	0	0	0	0	0	0	0.208023	0	0	0	0	0	0	0	0	0.449565	0	0	0	0	0	0	0	0	0	0	0
TRINITY_DN267821_c0_g1	0	0	0	0	0	0	0	0	0	0	0	0	0	0	0	0	0	0	0	0	0	0	0	0	0.498235	0	0	0	0	0
TRINITY_DN267822_c0_g1	0	0	0	0	0	0	0	0	0	0	0	2.784829	0	0	0	0	0	0	0	0	0	0	0	0	0	0	0	0	0	0
TRINITY_DN267825_c0_g1	0	0	0	0	0	0	0	0	0	0	0	0.426694	0	0	0	0	0	0.329773	0	0	0	0	0	0	0	0	0	0	0	0
TRINITY_DN267826_c0_g1	0	0	0	0	0	0	0	0	0	0	0	0	0	0	0	0	0	0	0	0	0.782421	0	0	0	0	0	0	0	0	0
TRINITY_DN267827_c0_g1	0	0	0	0	0	0	0	0	0	0	0	0	0	0	0	0	0	0	1.157405	0	0	0	0	0	0	0	0	0	0	0
TRINITY_DN267828_c0_g1	0	0.455529	0	0	0	0	0	0	0	0	0	0.451087	0	0	0	0	0	0	0	0	0	0	0.509907	0	0	0	0	0	0	0
TRINITY_DN267829_c0_g1	0	0	0	0	0	0	0	0	0	0	0	0	0	0	0	0	0	0	0	0	0	0	0	0	0.758647	0.275774	0	0	0	0
TRINITY_DN26782_c0_g1	0	0	0	0	0	0	0	0	0	0	0	0.189666	0	0	0	0	0	0	0	0.271998	0	0.565566	0	0	0	0	0.173978	0	0	0
TRINITY_DN267830_c0_g1	0	0.440841	0	0.410137	0	0	0	0	0	0	0	0	0	1.451372	0	0	0	0	0	0	0	0	0	0	0	0	0	0	0	0
TRINITY_DN267831_c0_g1	0	0	0	0	0	0	0	0	1.841109	0	0	0	0	0.885338	0	0	0	0	0	0	0	0	0	0	0	0	0	0	0	0
TRINITY_DN267833_c0_g1	0	0	0	0	0	0	0	0	0	0	0	0	0	0	0	0.348027	0	0.300325	0	0	0	0	0	0	0	0	0	0	0	0
TRINITY_DN267834_c0_g1	0	0	0	0	0	0	0	0	0	0	0	0	0	0	0	0	0	0	0	0	0	0	0	0	0	0.671565	0	0	0	0
TRINITY_DN267835_c0_g1	0	0.267689	0	0	0	0.479703	0	0	0	0	0	0	0	0	0	0	0	0.215019	0	0	0	0	0	0	0	0	0	0	0	0
TRINITY_DN267836_c0_g1	0	0	0	0	0	0	0	0	0	0	0	0	0	0	1.105357	0	0	0	0	0	0	0	0	0	0	0	0	0	0.43033	0
TRINITY_DN267838_c0_g1	0	0	0	0	0	0.2615	0	0	0.360425	0	0	0.294415	0	0	0	0.271748	0	0	0	0	0	0	0	0	0.274173	0	0	0	0	0
TRINITY_DN267839_c0_g1	0	0	0	0	0	0	0	0	0	0	0	0	0	0	0	0	0	0	0	0	0	0	0	0	0	0.537691	0	0	0	0
TRINITY_DN267840_c0_g1	0	0	0	0	0	0	0	0	0	0	0	0	0	0	0	0	0	0	0	0	0	0	0	0	0	0.509742	0.370552	0	0	0.379993
TRINITY_DN267842_c0_g1	0	0	0	0	0	0	0	0	0	0	0	0	0	0	0	0	0	0	1.511767	0	0	0	0	0	0	0	0	0	0	0
TRINITY_DN267843_c0_g1	0	0.760225	0	0.381016	0.369965	0	0	0	0	0	0	0	0	0	0.208791	0.55633	0	0.159836	0	0	0	0	0	0	0	0	0	0	0	0
TRINITY_DN267844_c0_g1	0	0.512851	0	0	0	0	0	0	0	0	0	0	0	0	0	0	0	0.389411	0	0	0	0	0	0	0	0	0	0	0	0
TRINITY_DN267846_c0_g1	0	1.003334	0	0	0	0	0	0.465968	0	0	0	0	0	0	0	0	0	0	0	0	0	0	0	0	0	0	0	0	0	0
TRINITY_DN267847_c0_g1	0	0	0	0	0	0	0	0.669014	1.760791	0	0	0	0	0	0	0	0	0	0	0	0	0	0	0	0	0	0	0	0	0.459852
TRINITY_DN267848_c0_g1	0	0	0	0	0	0	0	0	0	0	0	0	0	0	0	0	0	0	0	0	0	0	0	0	0	0.785432	0	0	0	0
TRINITY_DN267849_c0_g1	0	0	0	0	0	0	0	0.710915	0	0	0	0	0	0	0	0	0	0	0	0	0	0	0	0	0	0	0	0	0	0
TRINITY_DN267850_c0_g1	0	0	0	0	0	0	0	0	0	0	0	0	0	0	0	0	0	0	0	0	0	1.518038	0	0	0	0	0	0	0	0
TRINITY_DN267851_c0_g1	0	0	0	0	0	0	0	0	0	0	0	0	0	0	1.684358	0	0	0	0	0	0	0	0	0	0	0	0	0	0	0
TRINITY_DN267852_c0_g1	0	0.991061	0	0	0	0	0	0	0	0	0	0	0	0	0	0	0	0	0	0	0	0	0	0	0	0	0	0	0	0
TRINITY_DN267853_c0_g1	0	0	0	0	0	0	0	0	0	0	0	0	0	0	0	0	0	0	0	0	0	0	0	0	0	0.309464	0.442327	0	0	0
TRINITY_DN267854_c0_g1	0	0	0	0	0	0	0	0	0	0	0	0	0	0	0	0	0	0	0	0	0	0	0	0	0	0	0	1.249183	0	0
TRINITY_DN267855_c0_g1	0	0	0	0	0	0	0	0	0.531434	0	0	0	0	0	0	0	0	0	0	0	0	0	0.246936	0	0	0	0	0	0	0
TRINITY_DN267856_c0_g1	0	0	0	0	0	0	0	0.345164	0	0	0	0.246784	0.953054	0	0	0	0.974341	0	0	0	0	0	0	0.367775	0	0	0	0	0	0
TRINITY_DN267857_c0_g1	1.005018	0	0	0	0	0	0	0	0	0	0	0	0	0	0	0	0	0	0	0	0	0	0	0	0	0	0	0	0	0
TRINITY_DN267859_c0_g1	0	0	0	0	0	0	0	0	0.607152	0	0	0	0	0	0	0	0	0	0	0	0.340005	0	0	0	0	0	0	0	0	0
TRINITY_DN267860_c0_g1	0	0	0	0	0	0	0	0	0	0	0	0	0	2.387029	0	0	0	0	0	0	0	0	0	0	0	0	0	0	0	0
TRINITY_DN267861_c0_g1	0	0	0	0	0	0.318152	0	0	0	0	0	0	0	0	0	0.329779	0.717693	0	0	0	0	0	0	0	0	0	0	0	0	0
TRINITY_DN267863_c0_g1	0	0.407231	0	0	0	0.350635	0	0	0	0	0	0	0	0	0	0	0	0	0	0	0	0	0	0	0	0	0	0	0	0
TRINITY_DN267865_c0_g1	0	0	0	0	0	0	0	0	0	0	0	0	0	0	0	0	0	0	0	0	1.545775	0	0	0	0	0	0	0	0	0
TRINITY_DN267866_c0_g1	0	0	0	0	0	0	0	0	0	0	0	0	0	0	0	0	0	0	0.670165	0	0	0	0	0.3636	0	0	0	0	0	0
TRINITY_DN267868_c0_g1	0	0	0	0	0	0	0	0	0	0	0	0	0	0	0	0	0	0	0	0	0	0	0	0	1.546576	0	0	0	0	0
TRINITY_DN267869_c0_g1	0	0	0	0	0	0	0.117713	0	1.204911	0	0	0	0	0	0	0	0	0	0	0	0	0	0	0	0	0	0	0	0	0
TRINITY_DN26786_c0_g1	0	0	0.177631	0	0.322787	0.154991	0	0	0	0	0	0.161809	0	0	0	0.161833	0	0.278992	0	0	0	0.319772	0	0	0.14627	0	0.147263	0	0	0
TRINITY_DN267870_c0_g1	0	0	0	0	0	0	0	0	0	0	0	0	0.841199	0	0	0	0	0	0	0	0	0	0	0	0	0.198704	0	0	0.250011	0
TRINITY_DN267871_c0_g1	0	0	0	0	0	0	0	0	0	0	0	0	0	0	0	0	0	0	0.649065	0	0	0	0	0	0	0	0	0.375032	0	0
TRINITY_DN267872_c0_g1	1.583916	0	0	0	0	0	0	0	0	0	0	0	0	0	0	0	0	0	0	0	0	0	0	0	0	0	0	0	0	0
TRINITY_DN267873_c0_g1	0	1.973079	0	0.746434	0	0	0	0	0	0	0	0	0	0	0	0	0	0.773194	0	0	0	0	0	0	0	0	0	0	0	0
TRINITY_DN267874_c0_g1	0	0	2.16132	0	0	0	0	0.892659	0	0.848233	0	0	0	0	0	0	1.32428	0	0	0	0	0	0	0	0	0	0	0	0	0
TRINITY_DN267875_c0_g1	0	0	0	0	0	0	0	0	0	0	0.714307	0	0	0	0	0	0	0	0	0	0	0	0	0	0	0	0	0	0	0.416975
TRINITY_DN267876_c0_g1	0	0	0	0	0	0	0	0	0	0	0	1.066168	0	0	0	0	0	0	0	0	0	0	0	0	0	0	0	0	0	0
TRINITY_DN267879_c0_g1	0	0	0	0	0	0	0	0	0	0	0	0	0	0	1.404115	0	0	0	0	0	0	0	0	0	0	0	0	0	0	0
TRINITY_DN267880_c0_g1	0	0	0	0	0	0	0	0	0	0	0	0	0	0	0	1.036953	0	0	0	0	0	0.383832	0	0	0	0	0	0	0	0
TRINITY_DN267881_c0_g1	0	0	0	0	0	0	0	0	0	0	0	0	0	0	0	0	0	0	0	0	0	0	0	0	1.064341	0	0	0	0	0
TRINITY_DN267882_c0_g1	0	0	0	0.464191	0	0	0	0	0	0	0	0	0	0	0	0	0	0	0	0	0	0	0	0	0	0	0	0	0	0
TRINITY_DN267883_c0_g1	0	0	0	0	0	0	0	0	0	0	0	0.41371	0	0	0	0	0	0.320186	0	0	0	0.41258	0	0	0	0	0	0	0	0
TRINITY_DN267884_c0_g1	0	0	0	0	0	0	0.860002	0	0	0	0	0	0	0	0	0	0	0	0	0	0	0	0	0	0	0	0	0	0	0
TRINITY_DN267886_c0_g1	0	0	0	0	0	0	0	0	0	0	0	0	0	2.291459	0	0	0	0	0	0	0	0	0	0	0	0	0	0	0	0
TRINITY_DN267887_c0_g1	0	0	0	1.356274	0	0	0	0	0	0	0	0	0	0	0	0	0	0	0	0	0	0	0	0	0	0	0	0	0	0
TRINITY_DN267889_c0_g1	0	0	0	0	0	0	0	0	0	0	0	0	0	0	0	0	0	0	0	0	0	0	1.363303	0	0	0	0	0	0	0
TRINITY_DN267891_c0_g1	0	0	0	0	0	0	0	0	1.472001	0	0	0	0	0	0	0	0	0	0	0	0	0	0	0	0	0	0	0	0	0
TRINITY_DN267892_c0_g1	0	0	0	0	0	0	0	0	0	0	0	0	0	0	0	0	0	0	0	0	0	0	0	0	0	0	0	0	2.279273	0
TRINITY_DN267893_c0_g1	0	0	0	0	0	0	0	0	0	0	0	0	0	0	0	0	0	0	0	0	0	0	0	0	0	0.290591	0	0.670064	0	0
TRINITY_DN267894_c0_g1	0.160679	0.33642	0	0	0	0.159845	0	0	0	0	0	0	0	0	0	0	0	0.143832	0	0	0	0	0	0	0	0	0	0	0	0
TRINITY_DN267895_c0_g1	0	0	0	0	0	0	0	0	0	0	0	0	0	0	0	0	0	0	0	0	2.343982	0	0	0	0	0	0	0	0	0
TRINITY_DN267896_c0_g1	0	0	0	0	0	0	2.705804	0	0	0	0	0	0	0	0	0	0	0	0	0	0	0	0	0	0	0	0	0	0	0
TRINITY_DN267897_c0_g1	0	0	0	0	0	0	0	0	0	0	0	0	0	1.607928	0	0	0	0	0	0	0	0	0	0	0	0	0	0	0	0
TRINITY_DN267898_c0_g1	0	0	0	0	0	0	0	0	0	0	0	0	0	0	0	0	0	0	0	0	0	0	0	0	0	0.825674	0	0	0	0
TRINITY_DN267899_c0_g1	0	0	0	0	0	0	0.20312	0	0.21537	0	0	0	0	0.206304	0.190697	0	0	0	0	0	0	0	0	0	0	0	0	0	0	0
TRINITY_DN267900_c0_g1	0.918463	0	0	0	0	0	0	0	0	0	0	0	0	0	0	0	0	0	0	0	0	0	0	0	0	0	0	0	0	0
TRINITY_DN267901_c0_g1	0	0.114667	0	0	0	0	0	0	0	0	0.172049	0.113767	0.117532	0	0	0.119115	0	0.102695	0	0	0	0.111007	0	0	0	0	0	0	0	0
TRINITY_DN267902_c0_g1	0	0	0	0	0	0	0	0	0	0	0	0	0	0	0	0	0	0	0	0	0	0	0	0	0.365642	0	0	0	0	0
TRINITY_DN267903_c0_g1	0.439816	0	0	0	0	0	0	0	0	0	0	0	0	1.126491	0	0	0	0	0	0	0	0	0	0	0	0	0	0	0	0
TRINITY_DN267904_c0_g1	0	0	0	0	0	0	0.744824	0	3.078626	0	0	0	0	0	0	0	0	0	0	0	0	0	0	0	0	0	0	0	0	0
TRINITY_DN267905_c0_g1	0	0	0	0	0	0	0	0	1.043247	0	0	0	0	0	0	0	0	0	0	0	0	0	0	0	0	0	0	0	0	0
TRINITY_DN267906_c0_g1	0	0	0	0	0	0	0.351791	0	1.087662	0	0	0	0	0	0	0	0	0	0	0	0	0	0	0	0	0	0	0	0	0
TRINITY_DN267907_c0_g1	0	0	0	0	0	0	0	0	0	0	0	0	0	0	0	0	0	0	0	0	0.581052	0	0	0	0	0	0	0.989818	0	0
TRINITY_DN267908_c0_g1	0	0	0	0	0	0	0	0	2.232121	0	0	0	0	0	0	0	0	0	0	0	0	0	0	0	0	0	0	0	0	0
TRINITY_DN267909_c0_g1	0	1.8717	0	0	0	0	0	0	0	0	0	0	0	0	0	2.499787	0	0	0	0	0	0	0	0	0	0	0	0	0	0
TRINITY_DN26790_c0_g1	0	0	0	0	0	0	0	0	0	0	0	0	0	0	0	0	0	0	0	0	0	0	0	1.124178	0	0	0	0	1.17102	0
TRINITY_DN267910_c0_g1	0	0	0	0	0	0	0	0	0	0	0	0	0	2.656013	0	0	0	0	0	0	0	0	0	0	0	0	0	0	0	0
TRINITY_DN267913_c0_g1	0	0	0	0	0	0	0	0	0.729543	0	0	0	0	0	0	0	0	0	0	0	0	0.597682	0	0	0	0	0	0	0	0
TRINITY_DN267914_c0_g1	0	0.605408	0	0	0.277488	0	0	0	0	0	0	0	0	0.342242	0	0	0	0	0.416392	0	0	0	0	0	0	0	0	0	0	0.282596
TRINITY_DN267916_c0_g1	0	0	0	0	0	0	0	0	0	0	0	0	0	0	0	0	0	0	0	0	0	0	0	0	0	0.169388	0	0.211339	0.439617	0
TRINITY_DN267917_c0_g1	0	0	0	0	0	0	0	0	0	0	0	0	0	0	0	0	0	0	0	0	2.288543	0	0	0	0	0	0	0	0	0
TRINITY_DN267918_c0_g1	0	0	2.698127	0	0	0	0	0	0	0	0	0	0	0	0	0	0	0	0	0	0	0	0	0	0	0	0	0	0	0
TRINITY_DN267919_c0_g1	0	0	0	0	0	0	0	0	0	0	0	0	0	0	1.703349	0	0	0	0	0	0	0	0	0	0	0	0	0	0	0
TRINITY_DN267921_c0_g1	0	0	0	0	0	0	0	0	0	0	0	0	0	0	0	0	0	0	1.378335	0	0	0	0	0	0	0	0	0	0	0
TRINITY_DN267923_c0_g1	0.413143	0.224636	0	0	0	0	0	0	0	0	0	0	0	0	0	0	0	0	0	0	0	0	0	0	0	0	0	0	0	0
TRINITY_DN267925_c0_g1	0	0	0	0	0	0	0	0	0	0	0	0	0	0.418679	0	0	0	0	0	0	0	0	0	0	0	0	0	0	1.515449	0
TRINITY_DN267926_c0_g1	0	0	0	0	0	0	0	0	0	0	0	0	0	0.21981	0.406338	0	0	0	0	0	0	0	0	0	0	0	0	0.153426	0	0
TRINITY_DN267927_c0_g1	0	0.897495	0	0	0	0	0	0	0	0	0	0	0	0	0	0	0	0	0	0	0	0	0	0	0	0	0	0	2.222236	0
TRINITY_DN267928_c0_g1	0	0	0	0	0	0	0	0	0	0	0	0	0	0	0	0	0	0	0	0	0	0	0	0	0.599853	0	0	0	0	0
TRINITY_DN267929_c0_g1	0	0	0	0	0	0	0	0	0	0	0	0	0	0.643293	0	0	0	0	0	0	0.780926	0	0	0	0	0	0	0	0	0
TRINITY_DN267930_c0_g1	0	0	0	0	0	0	0.652828	0	0	0	0	0	0	0	0	0	0	0	0	0	0	0	0	0	0	0	0	0	0	0
TRINITY_DN267931_c0_g1	0	0	0	0	0	0	0	0	0	0	0	0	0	0	0	0	0	0	0	0	0	0	0	0	0	0.770064	0	0	0	0
TRINITY_DN267932_c0_g1	0	0.592292	1.821234	0	0	0	0	0	0	0	0	0	0	0	0	0	0	0	0	0	0	0	0	0	0	0	0	0	0	0
TRINITY_DN267933_c0_g1	0	0	0	0	0	0	0.516504	0	0	0	0	0	0	0	0	0	0	0	0.711829	0	0	0	0	0	0	0	0	0	0	0
TRINITY_DN267934_c0_g1	0	0	0	0	0	0	0	0	0	0	0	0	0	0	0	0	0	0	0	0	0	0	0	0	0	0	0	1.209494	0	0
TRINITY_DN267935_c0_g1	0	0	0	0	0	0	0.362514	0	0.52953	0	0	0	0	0	0	0	0	0	0	0	0	0	0	0	0	0	0	0	0	0
TRINITY_DN267936_c0_g1	0	0	0	0	0	0	0	1.10771	2.014374	0	0	0	0	0	0	0	0	0	0	0	0	0	0	0	0	0	0	0	0	0
TRINITY_DN267937_c0_g1	0	0	0	0.230177	0.222615	0	0.280048	0	0	0.604545	0.371884	0	0	0	0	0	0	0.192268	0	0	0	0	0	0	0	0	0	0	0	0
TRINITY_DN267938_c0_g1	0	0	0	0	0	0	0	0	0	0	0	0	0	0	0	0	0	1.149362	0	0	0	0	0	0	0	0	0	0	0	0
TRINITY_DN26793_c0_g1	0.197763	0	0	0	0	0	0	0	0	0	0	0	0	0.751851	0	0	0	0	0	0	0	0	0	0	0	0	0	0	0.18355	0
TRINITY_DN267940_c0_g1	0	0	0	0	0	0	0	0	0	0.714473	0	0	0	0	1.167405	0	0	0	0	0	0	0	0	0	0	0	0	0	0	0
TRINITY_DN267941_c0_g1	0	0	0	0	0	0	0	0	0	0	0	0	0	0	0	0	0	0	0	0	0	0	0	0	0	2.014695	0	0	0	0
TRINITY_DN267942_c0_g1	0	0	0	0	0	0	0	0	0	0	0	0	0	0	0	0	0	0	0	0	0	0	0	0	0	0	0.227442	0	0.618784	0
TRINITY_DN267943_c0_g1	0	0	0	0	0	0	0	0	0	0	0	0	0	1.76992	0	0	0	0	0	0	0	0	0	0	0	0	0	0	0	0
TRINITY_DN267944_c0_g1	0	0	0	0	0	0	0	0	0	0	0.754015	0	0	0	0	0.42197	0	1.093988	0	0	0	0	0	0	0	0	0	0	0	0
TRINITY_DN267946_c0_g1	0.41831	0	0.501472	0	0	0	0	0	0	0	0	0	0	0	0	0	0	0	0	0	0.672062	0	0	0	0	0	0	0	0.388149	0
TRINITY_DN267947_c0_g1	0	0	0	0	0	0	0	0	1.511782	0	0	0	0	0	0	0	0	0	0	0	0	0	0	0	0	0	0	0	0	0
TRINITY_DN267948_c0_g1	0	0	0	0	0	0	0	0	0	0	0	0	0	0	0	0	0	0	0	0	1.886404	0	0	0	0	0	0	0	0	0
TRINITY_DN267949_c0_g1	0	0	0	0	0	0	0	0	0	0	0	0	0	0	0	0	0	0	0	0	0.786942	1.654623	0	0	0	0	0	0	0	0
TRINITY_DN26794_c0_g1	0	0	0	0	0	0	0	0	0	0	0	0	0	0	0.34888	0.610988	0	0	0.4617	0	0	0	0	0	0	0	0	0	0	0
TRINITY_DN267950_c0_g1	0	0.239257	0	0	0	0	0	0	0	0	0	0	0	0	0	0.226225	0	0.389925	0	0	0	0	0	0	0	0	0	0	0	0
TRINITY_DN267952_c0_g1	0	0	0	0	0	0	0	0	1.029861	0.551722	0	0	0	0	0	0	0	0.332245	0	0	0	0	0	0	0	0.293171	0	0	0	0
TRINITY_DN267954_c0_g1	0	0	0	0	0	1.500585	0	0	0	0	0	0	0	0	0	0	0	0	0	0	0	0	0	0	0	0	0	0	0	0
TRINITY_DN267956_c0_g1	0	0	0	0	0	0	0.558915	0	0	0	0	0	0	0	0	0	0	0.370588	0	0	0	0.475652	0	0	0	0	0	0	0	0
TRINITY_DN267959_c0_g1	0.61666	0	0	0	0	0	0	0	0	0	0	0	0	0	0	0	0	0	0	0	0.486823	0	0	0	0	0	0	0	0	0
TRINITY_DN267960_c0_g1	0.34581	0.400967	0	0	0	0	0	0	0	0	0	0	0	0	0	0	0	0	0	0	0	0	0	0	0	0	0	0	0	0
TRINITY_DN267961_c0_g1	0	0	0	0	0	1.571162	0	0	0	0	0	0	0	0	0	0	0	0	0	0	0	0	0	0	0	0	0.906755	0	0	0
TRINITY_DN267962_c0_g1	1.083759	0	0	0	0	0	0	0	0	0	0	0	0	0	0	0	1.218998	0	0	0	0	0	0	0	0	0	0	0	0	0
TRINITY_DN267964_c0_g1	0	0	0	0	0	0	0	0	0	0	0	0	0	0	0	0	0	0	0	0	0	0	0	0	0	0	0	0	0.996517	0
TRINITY_DN267965_c0_g1	0	0	0	0	0	0	0	0	0	0	0	0	0	0	0	0	0	0	0	0	4.218133	0	0	0	0	0	0	0	0	0
TRINITY_DN267966_c0_g1	0	0	0	0	0	0	0	0	0	0	0	0	0	0	0.506749	0	0	0	0	0	0	0	0	0	0	0	0	0	0.789345	0
TRINITY_DN267967_c0_g1	0	0	0	0	0	0	0	0	0	0	0	0	0	0	1.494589	0	0	0	0	0	0	0	0	0	0	0	0	0	0	0
TRINITY_DN267970_c0_g1	0	0	0	0	0	0	0	0	0	0	0	0	0	0	1.703349	0	0	0	0	0	0	0	0	0	0	0	0	0	0	0
TRINITY_DN267971_c0_g1	0	0	0	0	0	0	0	0	0	0	0	0	0	0	0	0	0	0	0	0	0	0	0	0	0	0	0	0.905462	0	0
TRINITY_DN267972_c0_g1	0	0	0	0	0	0	0.312458	0.182224	0	0	0	0.132605	0	0	0	0	0	0	0	0	0	0	0	0.195468	0	0.165864	0	0.114699	0	0
TRINITY_DN267974_c0_g1	0	0	0	0	0	0	0	0	0	0	0	0	0	0	0	0	0	0	0	0	0	0	0	0	1.408136	0	0	0	0	0
TRINITY_DN267975_c0_g1	0	0	0	0	0	0	0	0	0	0	0	0	0	0	0	0	0	0	0	1.472129	0	0	0	0	0	0	0	0	0	0
TRINITY_DN267976_c0_g1	0	0	0	0	0	0	0	0	0	0	0	0	0	0	0	0	0	0	0	1.186165	0	0	0	0	0	0.671565	0	0	0	0
TRINITY_DN267977_c0_g1	0	0	0	0	0	0	0	0	0	0	0	0	0	2.01973	0	0	0	0	0	0	0	0	0	0	0	0	0	0	0	0
TRINITY_DN267978_c0_g1	0	0	0	0	0	0	0	0	0	0	0	0	0	1.155586	0	0	0	0	0	0	0	0	0	0	0	0	0	0	0	0
TRINITY_DN267979_c0_g1	0	0	0	0	0	0	0	0	0	0	0	0.928276	0	0	0	0	0	0	0	0	0	0	0	0	0	0.685174	0	0	0	0
TRINITY_DN26797_c0_g1	0	0	0	0.339695	0	0	0	0	0	0	0	0	0	0	0	0.596893	0	0	0.494038	0	0	0	0	0	0	0	0	0	0	0.335569
TRINITY_DN267980_c0_g1	0	0	0	0	0	0	0	0.379725	0	0	0.210939	0.137961	0	0	0	0	0	0	0	0	0	0	0	0	0	0	0	0	0	0
TRINITY_DN267982_c0_g1	0	0	0	0	0	0	0	0	0	0	0	0	0	0	0	0	0	0	0	3.666151	0	0	0	0	0	0	0	0	0	0
TRINITY_DN267983_c0_g1	0.791958	0	0	0	0	0.785581	0	0	0	0	0	0	0	0	0	0	0	0	0	0	0	0	0	0	0	0	0	0	0	0
TRINITY_DN267983_c1_g1	0	0	0	0	0	0	0	0	0	0	0	0	0	0	0	0	0	0.48805	0	0	0	0	0	0	0	0	0	0	0	0
TRINITY_DN267985_c0_g1	0	0	0	0	0	0	0	0	0	0	0	0	0	0	0	0	1.604362	0	0	0	0	0.765416	0	0	0	0	0	0	0	0
TRINITY_DN267989_c0_g1	0	0	0	0	0	0	1.704944	0	0	0	0	0	0	0	0	0	0	0	0	0	0	0.474189	0	0	0	0	0.775946	0	0	0
TRINITY_DN267990_c0_g1	2.655557	0	0	0	0	0	0	0	0	0	0	0	0	0	0	0	0	0	0	0	0	0	0	0	0	0	0	0	0	0
TRINITY_DN267993_c0_g1	0	0	0	0	0	0	0	0	0	0	0	0.225525	0	0	0	0	0	0	0.310916	0	0	0.225402	0	0	0	0	0	0	0	0
TRINITY_DN267994_c0_g1	0.287844	0	0	0	0	0	0	0	0	0	0	0	0	1.103087	0	0	0	0	0	0	0	0	0	0	0	0	0	0	0	0
TRINITY_DN267995_c0_g1	0.145046	0	0	0	0	0	0	0	0	0	0	0	0	0	0	0	0	0.129925	0	0.217022	0	0	0	0	0.134076	0	0	0	0.539438	0
TRINITY_DN267996_c0_g1	1.105129	0	0	0	0	0.552447	0	0	0	0	0	0	0	0	0	0.568454	0	0	0	0	0	0	0	0	0	0.456886	0	0	0	0
TRINITY_DN267997_c0_g1	0	0	0	0	0	0	0	0	0	0	1.792973	0	0	0	0	0	0	0	0	0	0	0	0	0	0	0	0	0	0	0
TRINITY_DN2679_c0_g1	0	0	0	0	0.47841	0	0.619425	0	0	0	0	0	0	0	0	0	0	0	0	0	0	0	0	0	0	0	0	0	0	1.002197
TRINITY_DN2679_c0_g2	0	0	0	0	0	0	0	0	0	0	0	0	0	0	0	0	0	0	0	0	0	0	0	1.158137	0	0	0	0	0	0
TRINITY_DN268000_c0_g1	0	0	0	0	0	0	0	0	0	0	0	0.601207	0	0	0	0	0	0	0	0	0	0	0	0	0	0	0	0	0	0.189129
TRINITY_DN268001_c0_g1	0	0	0	0	0	0	0	0	0	0	0	0	0	0	0	0	0	0	0	0	3.672988	0	0	0	0	0	0	0	0	0
TRINITY_DN268003_c0_g1	0	0	0	0	0	0	0	0.820534	1.459086	0	0	0	0	0	0	0	0	0	0	0.820711	0	0	0	0	0	0	0	0	0	0
TRINITY_DN268004_c0_g1	0	0.358688	0	0	0	0	0	0	0	0	0	0	0	0	0	0	0	0	0.490634	0	0	0	0	0	0	0	0	0	0	0
TRINITY_DN268006_c0_g1	0	0.423592	0	0	0	0	0	0	0	0	0.672032	0	0	0	0	0	0	0	0	0	0	0	0	0	0	0	0	0	0	0
TRINITY_DN268007_c0_g1	0	0	0	0	0	0	0	0	0	0	0	2.4922	0	0	0	0	0	0	0	0	0	0	0	0	0	0	0	0	0	0
TRINITY_DN268008_c0_g1	0	0	0	0	0	0.419652	0	0	0.182202	0	0	0	0	0	0	0	0	0	0	0	0	0	0	0	0	0	0.130183	0	0.130775	0.137005
TRINITY_DN268009_c0_g1	0	0.266126	0	0	0	0	0	0	0	0	0	0.265797	0	0.304874	0	0	0	0	0.366781	0	0	0	0	0	0	0	0	0	0	0
TRINITY_DN268010_c0_g1	0	0	0	0	0.509045	0	0.655692	0	0	0	0.896487	0	0	0	0	1.016625	0	0	0	0	0	0	0	0	0	0	0	0	0	0
TRINITY_DN268011_c0_g1	0	0	0	0	0	0	0	0	0	0.451716	0	0.349592	0	0	0	0	0	0	0	0	0	0	0	0	0	0	0	0	0.283776	0
TRINITY_DN268012_c0_g1	0	0	0	0	0	0	0	0	0	0	0	0	0	0	0	0	0	0.294194	1.037657	0	0	0	0	0	0	0	0	0.297575	0	0
TRINITY_DN268013_c0_g1	0	0	0	0	0	0	0	0.679035	0	0	0	0	0	0	1.546145	0.446702	0	0	0	0	0	0	0	0	0	0	0	0	0	0
TRINITY_DN268014_c0_g1	0	0	0	0	0	0	0	0	0	0	0	0	0	0	0	0	0	0	0	0	0	0	0	0	0	0	0	0	1.133402	0
TRINITY_DN268015_c0_g1	0	0	0	0	0	0	0	0	0	0	0	0	0	0	1.719042	0	0	0	0	0	0	0	0	0	0	0	0	0	0	0
TRINITY_DN268016_c0_g1	0	0.560634	0	0	0	0	0	0	0	0	0	0	0	0	0	0	0	0.424688	0	0	0	0	0	0	0	0	0	0	0	0
TRINITY_DN268018_c0_g1	0	0.401495	0	0	0	0	0	0.365676	0	0	0	0	0	0	0	0	0	0	0	0	0	0	0	0	0	0	0	0	0	0
TRINITY_DN268019_c0_g1	0	0	0	0.146771	0	0	0	0	0.357172	0	0.431108	0.140804	0	0	0	0	0	0	0	0	0	0	0	0	0	0.088139	0.127402	0	0	0
TRINITY_DN268020_c0_g1	0	0	0.656718	0	0	0	0	0	0	0	0	0	0	0	0	0	0	0	0.835542	0	0	0	0	0	0	0	0	0	0	0
TRINITY_DN268021_c0_g1	0.624687	0.358688	0	0	0	0	0	0	0	0	0	0	0	0	0	0	0.7029	0	0	0	0	0	0	0	0	0	0	0	0	0
TRINITY_DN268023_c0_g1	0	0.37021	0	0	0.180811	0	0.219557	0.257283	0	0	0	0	0	0	0	0.181268	0	0	0	0	0	0	0	0	0	0	0	0	0	0
TRINITY_DN268024_c0_g1	0	0	0	0	0	0	0	0	0	0	0	0	0	0	0.327015	0	0.288598	0.377986	0	0	0	0	0	0	0	0	0	0	0	0
TRINITY_DN268026_c0_g1	0	0.570169	0	0.190508	0	0	0.225582	0	0	0	0	0	0.184236	0	0	0	0	0	0	0	0	0	0	0	0	0	0.173978	0	0	0.17952
TRINITY_DN268027_c0_g1	0	0	0	0	0	0	0	0	0	0	0	0	0	0	0	0	0	0	0	0	0	0	0	0	0	0	0	0	0.769919	0
TRINITY_DN268028_c0_g1	0	0	0	0	0	0	0.30493	0	1.61931	0	0	0	0	0	0	0	0	0	0	0	0	0	0	0	0	0	0	0	0	0
TRINITY_DN268029_c0_g1	0	0	0	0	0	0	0	0	0	0	0	0	0	0	0	0	0	0.315577	0	0	0	0	0.924713	0	0	0	0	0	0.327378	0
TRINITY_DN268031_c0_g1	0	0.195257	0	0	0	0	0.231902	0.272123	0	0	0.304682	0	0.188663	0	0	0.189815	0.388631	0	0	0	0	0	0	0	0	0	0	0	0	0
TRINITY_DN268032_c0_g1	0	0	0.607078	0	0	0	0	0	0	0	0	0	0	0	0	0	0	0	0	0.773582	0	0	0	0	0	0	0	0	0	0
TRINITY_DN268033_c0_g1	0	0	0	0	0	0	0	0	0	0.581828	0	0	0	0	0	0	0	0	0	0	0	0	0	0	0.208741	0.288917	0	0.369808	0	0
TRINITY_DN268034_c0_g1	0	0	0	0	0	0	0	0	0	0	2.041789	0	0	0	0	0	0	0	0	0	0	0	0	0	0	0	0	0	0	0
TRINITY_DN268035_c0_g1	0	0	0	0	0	0	0	0.380401	1.330765	0	0	0	0	0	0	0	0	0	0	0	0	0	0	0	0	0	0.253756	0	0	0
TRINITY_DN268036_c0_g1	0	0	0	0	0	0	0	0	0	0.568541	0	0.443907	0	0	0	0	0	0	0	0	0	0	0	0	0	0	0	0	0	0
TRINITY_DN268037_c0_g1	0	0	0	0	0	0	0	0	0	0	0	0	0	2.792818	0	0.450431	0	0	0	0	0	0	0	0	0	0	0	0	0	0
TRINITY_DN268038_c0_g1	0	0	0	0	0	0	0	0	0	0	0	0	0	0	0	0	0	0	0	0	0	0	0	0	0	0	0	0	0	0
TRINITY_DN268039_c0_g1	0	0	0	0	0	0	0	0	0	0	0	0.440357	0	0	0	0	0	0.339862	0	0	0	0	0	0	0	0	0	0	0	0
TRINITY_DN268042_c0_g1	0	0	0	0	0	0	0	0	3.604513	0	0	0	0	0	0	0	0	0	0	0	0	0	0	0	0	0	0	0	0	0
TRINITY_DN268043_c0_g1	0	0	0	0	0	0	0	0	0	0	0	0	0	0	0	0	0	0	0	0	0	0	0	0	0	0	0	0	1.314462	0
TRINITY_DN268044_c0_g1	0	0	0	1.425644	0	0	0	0	0	0	0	0	0	0	0	0	0	0	0	0	0	0	0	0	0	0	0	0	0	0
TRINITY_DN268045_c0_g1	0	0	0	0.087052	0	0	0.183274	0.213953	0	0	0.235014	0	0	0	0.094918	0	0.159953	0.073902	0	0	0	0	0	0	0	0.049166	0	0	0	0
TRINITY_DN268048_c0_g1	0	0	0	0	0	0	0	0	0	1.774475	0	0	0	0	0	0	0	0	0	0	0	0	0	0	0	0	0	0	0	0
TRINITY_DN268049_c0_g1	0	0.409374	0	0	0.138601	0	0	0	0	0.170644	0	0	0	0	0	0.417012	0	0.119833	0	0	0.187092	0	0	0	0	0	0	0	0	0
TRINITY_DN268050_c0_g1	0	0	0	0	0	0	0	0	0	0	0	0	0	0.265678	0	0	0	0	0	0.322759	0	0	0.263309	0	0	0	0	0	0	0
TRINITY_DN268053_c0_g1	0	0	0	0	0	0	0	0	0	0	0	0	0	0	0	0	0	1.137299	0	0	0	0	0	0	0	0	0	0	0	0
TRINITY_DN268054_c0_g1	0	0	0	0	0	0	0	0	0	0	0	0	0.602714	0.588625	0	0	0	0	0	0	0	0	0	0	0	0.073089	0.105204	0	0.109259	0
TRINITY_DN268056_c0_g1	0	0	0	0	0	0	0.292815	0	0	0.156281	0	0.124528	0	0	0	0	0.250674	0	0	0	0	0	0	0	0	0.07782	0	0	0	0
TRINITY_DN268057_c0_g1	0	0	0	0	0.261109	0.251579	0	0	0	0	0	0.282008	0.785714	0	0	0	0	0	0	0	0	0	0	0	0	0	0	0	0	0.26421
TRINITY_DN268058_c0_g1	0.569193	0	0	0	0	0	0	0.862894	0	0	0	0	0	0	0	1.170537	0	0.508093	0	0	0	0	0	0	0	0	0	0	0	0
TRINITY_DN268059_c0_g1	0.831696	0.94582	0	0	0	0	0	0	0	0	0	0	0	0	0	0.843089	0	0	0	0	0	0	0	0	0	0	0	0	0	0
TRINITY_DN26805_c0_g1	0.707693	0	0	0	0	0	0	0	0	0	0	0	0	0	0.277511	0	0	0	0	0	0	0	0	0	0	0	0	0.420463	0.218706	0
TRINITY_DN268060_c0_g1	0	0	0	0	0	0	0.876758	0	0	0	0	0	0	0	1.647302	0	0	0	0	0	0	0	0	0	0	0	0	0	0	0
TRINITY_DN268061_c0_g1	0	0.717492	0	0	0	0	0	0	0	0	0	0	0	0	0	0.627466	0	0.545427	0	0	0	0	0	0	0	0	0	0	0	0
TRINITY_DN268062_c0_g1	0	0	2.157474	0	0	0	0	0	0	0	0	0	0	0	0	0	0	0	0	0	0	0	0	0	0	0	0	0	0	0
TRINITY_DN268063_c0_g1	0	0	0	0	0	0	0	0	0	0	0	0	0	0	0	0	2.828742	0	0	0	0	0	0	0	0	0	0	0	0	0
TRINITY_DN268064_c0_g1	0	0	0	0	0	0	0	0	0	0	0	0	0	0	0	0	0	1.341754	0	0	0	0	0	0	0	0	0	0	0	0
TRINITY_DN268065_c0_g1	0	0	0	0	0	0	0	0	0	0	0	0	0	0	0	0	0	0	0	0.13292	0	0	0	0	0.937062	0	0	0	0	0
TRINITY_DN268066_c0_g1	0	0	0	0	0	0	0	0	0	0	0	0.6791	0	0	0	0	0	0	0	0	0	0	0	0	0	0	0	0	0	0
TRINITY_DN268067_c0_g1	0	0.669791	0	0	0	0	0	0	0	0	0	0	0	0	0.681005	0	0	0	0	0	0	0	0	0	0	0	0	0	0	0
TRINITY_DN268068_c0_g1	0	0	0	0	0	0	0.383577	0	0.816484	0	0	0	0	0	0	0	0	0	0	0	0	0	0	0	0	0	0	0	0	0
TRINITY_DN268069_c0_g1	0.294986	0	0	0	0	0	0	0	0	0	0	0	0	0	0	0	0	0	0	0	0.463949	0	0	0	0	0	0	0.265292	0	0
TRINITY_DN268070_c0_g1	0	0	0	0	0	0	0	0	1.127817	0	0	0	0	0	0	0	0	0	0	0	0	0	0	0	0	0.706627	0	0	0	0
TRINITY_DN268072_c0_g1	0	0	0	0	0	0	0	0	1.384364	0	0	0	0	0	0	0	0	0	0	0	0	0	0	0	0	0	0	0	0	0
TRINITY_DN268074_c0_g1	0	0	0	0	0	0	0	0	0.16342	0	0	0	0	0	0.147913	0	0.258411	0	0.174007	0	0	0	0	0	0	0	0	0	0	0
TRINITY_DN268075_c0_g1	0	0	0	0	0	0	0.799781	0	0	0	0	0	0	0	0	0	0	0	0	0	0	0.670059	0	0	0	0	0	0	0	0
TRINITY_DN268077_c0_g1	0	0	0	0.603587	0.5693	0	0	0	0	0	0	0	0	0	0	0	0	0	0	0	0	0	0	0	0	0	0	0	0	0
TRINITY_DN268080_c0_g1	0	0	0	0	0	0	0	0	0	0.327248	0	0	0.238215	0	0	0	0.503384	0	0	0	0	0	0	0	0	0	0	0	0	0
TRINITY_DN268081_c0_g1	0	0	0	0	0	0	0	0	0	0	0	0	0	0	0	0.979879	0	0.168907	0	0	0	0	0	0	0	0	0	0	0	0
TRINITY_DN268082_c0_g1	0	0	0	0.385858	0	0	0	0	0	0	0	0	0	0	0	0	0	0	0	0	0	0	0	0	0	0	0	0	0	0
TRINITY_DN268083_c0_g1	0	0	0	0	0	0	0.558915	0	0	0	0	0.481499	0	0	0	0	0	0	0	0	0	0	0	0	0	0	0	0	0	0
TRINITY_DN268084_c0_g1	0.704533	0	0	0	0	0	0	0	0	0.982906	0	0	0	0	0	0	0	0	0	0	0	0	0	0	0	0	0	0	0	0
TRINITY_DN268087_c0_g1	0	0	0	0.437595	0	0	0.528913	0.311452	0	0	0	0	0	0	0	0	0	0	0	0	0	0.221868	0	0	0	0	0	0	0	0
TRINITY_DN268088_c0_g1	0	0	0	0	0	0	0	0	0	0.243994	0	0	0	0	0	0	0	0	0	0	0	0	0	0	0	0	0	0.34775	0	0
TRINITY_DN268089_c0_g1	0	0	0	0	0	0	0.639758	0.744918	0	0	0	0	0	0	0	0	0	0	0	0	0	0	0	0	0	0	0	0	0	0
TRINITY_DN268090_c0_g1	0	0	0	0	0	0.455356	0	0	0	0	0	0	0	0	0.542947	0	0	0.406442	0	0	0	0	0	0	0	0	0	0	0	0
TRINITY_DN268091_c0_g1	0	0	0	0	0	0	0	0	0	0	0	0	0	2.210391	0	0	0	0	0	0	0	0	0	0	0	0	0	0	0	0
TRINITY_DN268092_c0_g1	0	0	0	0	0	0	0	0	0	0	0	0	0	0	0	0	0	0	0	0	0	0	0	0	1.067631	0	0	0	0	0
TRINITY_DN268093_c0_g1	0	0	0	0	0	0	0	0	0	0	0	0	0	0	0	0	0	0	0	0	0.981676	0	0	0	0	0	0	0	0.572849	0
TRINITY_DN268094_c0_g1	0	0.44808	0	0	0	0.383508	0.517851	0	0	0	0	0	0	0	0	0	0	0	0	0	0	0	0	0	0	0	0	0	0	0
TRINITY_DN268095_c0_g1	0	0	0	0	0	0	0	0	0	0	0	0	0	0	0	0	1.661005	0	0	1.150284	0	0	0	0	0	0	0	0	0	0
TRINITY_DN268096_c0_g1	0.493365	0	0.595479	0	0	0.493199	0.655692	0	0.674912	0	0	0	0	0	0	0	0	0	0	0	0	0	0	0	0	0	0	0	0	0
TRINITY_DN268098_c0_g1	0	0	1.839037	0	0	0	0	0	0	0	0	0	0	0	0	0	0	0	0	0	0	0	0	0	0	0	0	0	0	0
TRINITY_DN26809_c0_g1	0	0	0.156658	0	0	0	0	0	0	0.177269	0	0	0	0	0	3.014537	0	0	0	0	0	0.276845	0	0	0.126357	0	0	0.363068	0	0
TRINITY_DN2680_c0_g1	0	0	0.14208	0	0	0	0	0	0	0.158756	0.384691	0.126456	0	0.157756	0	0	0	0	0	0	0	0	0	0	0	0	0.113972	0	0	0.120982
TRINITY_DN268100_c0_g1	0	0	0	0	0	0	0	0	0	0	0	0	0	0	0	0	0	0	0.77827	0	0	0	0	0	0	0.183061	0	0	0	0
TRINITY_DN268101_c0_g1	0	0	0	1.758712	0	0	0	0	0	0	0	0	0	0	0	0	0	0	0	0	0	0	0	0	0	0	0	0	0	0
TRINITY_DN268102_c0_g1	0	0	0	0	0	0	0	0	0	0	0	0	0	0	0	0	0	0	0	0	0	0	0	0	0	0	0	0	2.529516	0
TRINITY_DN268103_c0_g1	0	0	0	0	0	0.51658	0	0	0	0	0	0	0	0.660718	0	0	0	1.383571	0.801186	0	0	0	0	0	0	0	0	0	0	0
TRINITY_DN268104_c0_g1	0	0	0	0	0	0	0	0	0.742543	0	0	0	1.151378	0	1.309027	0	0	0	0	0	0	0	0	0	0	0	0	0	0	0
TRINITY_DN268107_c0_g1	1.476519	0.430384	0	0	0	0	0	0	0	0	0	0	0	0	0	0	0	0	0	0	0	0	0	0	0	0	0	0	0	0
TRINITY_DN268108_c0_g1	0	0	0	0	0	0	0	0	0	0	0	0	0	0	0	0.373584	0	0.645068	0	0	0	0	0	0	0	0	0	0	0	0
TRINITY_DN268109_c0_g1	0	0.597845	0	0	0	0	0	0	0	0	0	0	0	0.648599	1.211886	0	0	0	0	0	0	0	0	0	0	0	0	0	0	0
TRINITY_DN268113_c0_g1	0	0	0	0	0	0	0	0	0	0	0	0	0	2.338596	0	0	0	0	0	0	0	0	0	0	0	0	0	0	0	0
TRINITY_DN268114_c0_g1	0	0	0.322204	0	0	0	0.367348	0	0	0	0	0	0	0	0	0	0	0	0	0	0	0	0	0	0	0	0	0	0	0
TRINITY_DN268115_c0_g1	0	0	0	0	0	0	0	0	0	0	0.754015	0	0	0	0	0	0	0	0	0	0	0	0	2.198229	0	0	0	0	0.378693	0
TRINITY_DN268116_c0_g1	0	0	0	0	0.39957	0	0	0	0	0.572834	0	0	0	0	0	0	0	0.690225	0	0	0	0	0	0	0	0	0	0	0	0
TRINITY_DN268117_c0_g1	0	0	0	0	0	0	0	0.301907	0	0	0.339	0	0	0	0	0.620634	0	0	0	0	0	0	0	0	0	0.136878	0.199069	0	0	0
TRINITY_DN268118_c0_g1	0	0	0	0	0	0	1.067601	0	0	0	0	0	0	0	0	0	0	0	0	0	0	0	0	0	0	0	0	0	0	0
TRINITY_DN268119_c0_g1	0	0	0	0	0	0	0	0	0	0	0	0	1.512683	0	0	0	0	0.645068	0.570122	0	0	0.83126	0	0	0	0	0	0	0	0
TRINITY_DN26811_c0_g1	0	0	0	0	0	0	0.498969	0	0	1.095283	0	0	0	0	0.87735	0	0	0	0	0	0	0	0	0	0	0	0	0	0	0
TRINITY_DN268120_c0_g1	0	0	0	0	0	0	0	0	0	0	0	0	0	0	0	0.667728	0	0	0	0.971175	0	0	0	0	0	0	0	0	0	0
TRINITY_DN268121_c0_g1	0	0	0	0	0	0.366427	0	0	0	0	0	0	0.38391	0	0	0	0	0	0	0	0	0	0	0.651615	0	0	0	0	0	0
TRINITY_DN268122_c0_g1	0	0	0	0	0	0	0	0	0	0.523954	0	0	0.369838	0	0	0.563009	0	0.315577	0	0	0	0	0	0	0	0	0	0	0	0.59006
TRINITY_DN268123_c0_g1	0	0.642185	0	0	0	0	0	0	0	0	0	0	0	0	0.668035	0	0	0	0	0	0	0	0	0	0	0	0	0	0	0
TRINITY_DN268124_c0_g1	0	0.071837	0	0	0	0	0.082193	0	0	0	0	0	0	0	0	0	0	0	0	0	0	0	0	0	0.124046	0.265041	0.18899	0	0	0
TRINITY_DN268125_c0_g1	0	0	0	0	0	0	0.672103	0	0	0.738628	0	0	0	0	0	0	0	0	0	0	0	0	0	0	0	0	0	0	0	0
TRINITY_DN268126_c0_g1	0	0	0	0	0	0	0	0	0	0.720384	0	0	0	0	0	0	0	0	0	0	0	0	0	0	0	0	0	0.452731	0	0
TRINITY_DN268127_c0_g1	0	0	0	0	0	0	0	0	0	0.761554	0	0	0	0	0	0.543496	0	0.234227	0	0	0	0	0	0	0	0	0	0	0	0
TRINITY_DN268128_c0_g1	0	0	0	0	0	0	0	0	0	0	0	0	0	0	0	0.46581	0	0	0	0.701128	0	0	0	0	0	0.366533	0	0	0	0
TRINITY_DN268129_c0_g1	0	0	0	0	0	0	0	0	2.996678	0	0	0	0	0	0	0	0	0	0	0	0	0	0	0	0	0	0	0	0	0
TRINITY_DN268130_c0_g1	0	0	0	0	0	0	0	0	0	0	0	0	0	0	0	0	1.557664	0	0	0	0	0	0.897003	0	0	0	0	0	0	0
TRINITY_DN268131_c0_g1	0	0	0	0	0	0	0	0	0	0	0	0	0	0	0.552679	0	0	0	0	0	2.983186	0	0	0	0	0	0	0.424028	0	0
TRINITY_DN268133_c0_g1	0	0	0	0	0	0	0	0	0	0	0	0	0	0	0	0	0	0	0	0	0.56007	0	0	0	0	0	0	0	0	0
TRINITY_DN268134_c0_g1	0	0	0	0	0	0	0	0	0	0	0	0	0	0	0	0	0	0	0	0	0	0	0	0	0	0	0	0	1.465698	0
TRINITY_DN268135_c0_g1	0	0	0	0	0	0	0	0	0	0	0	0	0	0	0	0	0	0	0	0	0	0	0	0	0	0	0	1.626787	0	0
TRINITY_DN268136_c0_g1	0	0	0	0	0	0	0	0	0	0	0	0	0	0	0	0	0	0	0	0.872083	0	0	0	0	0	1.428637	0.672923	0	0	0
TRINITY_DN268140_c0_g1	0	0	0	0	0	0	0.144136	0	0	0	0.186247	0	0	0	0	0	0	0	0	0	0	0	0	0	0	0.229916	0	0	0	0.23491
TRINITY_DN268141_c0_g1	0	0	0	0	0	0	0	0	0	0	0	0	0	0	0	0	0	0	0	0	0.451715	0	0	0	0	0	0.310873	0	0	0
TRINITY_DN268142_c0_g1	0	0	0	0	0	0	0	0	0	0	0	0	0	0	0	0	0	0	0	0	0	0	0	0	1.18896	0	0	0	0	0
TRINITY_DN268143_c0_g1	0	0	0	0	0	0	0	0	0	0	0	0	0	0	0	0	0	0	0	0	0	0	0	0	1.218038	0	0	0	0	0
TRINITY_DN268144_c0_g1	0	0	0	0.941747	0	0	0	0	0	0	0	0	0	0	0	0	0	0	0	0	0	0	0	0	0	0	0.985523	0	0	0
TRINITY_DN268146_c0_g1	0	0	0	0	0	0	0.785382	0	0	0.863553	0	0	0	0	0	0	0	0	0	0	0	0	0	0	0	0	0	0	0	0
TRINITY_DN268147_c0_g1	0	0.306614	0	0.291941	0	0	0	0	0	0	0	0	0	0	0.320294	0	0	0	0	0	0	0	0.350402	0	0	0	0	0	0	0
TRINITY_DN268149_c0_g1	0	0.307526	0	0	0.107348	0	0.118669	0	0	0	0	0.304729	0.106135	0	0	0	0	0.09285	0	0	0	0	0	0	0	0	0	0	0	0
TRINITY_DN268154_c0_g1	0	0	0	0	0	0	0	0	0	0	0	0	0	0	0	0	0	0	0	0	0	0	0	0	0.95355	0	0	0	0	0
TRINITY_DN268155_c0_g1	0	0	0	0	0	0	0.159972	0	0	0.341287	0	0	0	0	0	0	0	0	0	0	0	0	0	0	0	0.594177	0.122597	0	0.248738	0
TRINITY_DN268157_c0_g1	0	0	0	0	0	0	0	0.841356	0	0	0	0	0	0	0	0	0	0	0	0	0	0	0	0	0	0	0	0	1.031684	0
TRINITY_DN268159_c0_g1	0	0	0	0	0	0	0	0	0	0	0	0	0	1.126491	0	0	0	0	0	0	0	0	0	0	0	0	0	0	0	0
TRINITY_DN268160_c0_g1	0	0	0	0	0	0.945906	0	0	0	0	0	0	0	0	0	0.16459	0	0	0	0	0	0	0	0	0	0	0	0	0	0
TRINITY_DN268161_c0_g1	0	0	0.557678	0	0	0	0	0	0	0	0	0	0	2.371629	0	0	0	0	0	0	0	0	0	0	0	0	0	0.424028	0	0
TRINITY_DN268162_c0_g1	0	0	0	0	0.222615	0	0	0	0	0	0	0	0	0	0	0	0	0.384537	0	0	0	0	0	0	0	0	0	0	0	0
TRINITY_DN268163_c0_g1	0	0	0	0	0	0	0	0	0	0	0	0	0	0	0	0	0	0	0	0	0	0	0	0	0	0.203149	0.147263	0	0	0
TRINITY_DN268165_c0_g1	0	0	0	0	0	0	0	0	0.385127	0	0	0	0	0	0	0	0	0	0.870603	0	0	0	0	0	0	0	0	0	0	0
TRINITY_DN268166_c0_g1	0.480117	0	0	0	0	0	0	0	0	0.702808	0	0	0	0	0	0	0	0	0	0	0	0	0	0	0	0	0	0	0	0.518994
TRINITY_DN268167_c0_g1	0	0	0	0	0	0	0	0	0	0	0	0	0	0	0	0	0	0	0	0	0	0	0	0	1.63495	0	0	0.479811	0	0
TRINITY_DN268168_c0_g1	0	0	0	0	0	0	0	0.807277	0	0	0	0	0	0	0	0	0	0	0	0	0	0	0	0	0	0	0	0	0	0
TRINITY_DN268169_c0_g1	0	0.963278	0	0	0.298478	0	0	0	0	0	0	0	0	0	0	0	0	0	0	0	0	0	0	0	0	0	0	0	0	0
TRINITY_DN26816_c0_g1	0	0	0	0	0	0	0.301081	0	0.17034	0.432134	0.639619	0	0	0	0	0	0	0	0	0	0	0	0	0	0	0	0	0	0	0
TRINITY_DN268170_c0_g1	0	0	0	0	0	0	1.856731	0.795311	0	0	0	0	0	0	0	0	0	0	0	0	0	0	0	0	0	0	0	0	0	0
TRINITY_DN268171_c0_g1	0	0	0	0	0.917284	0	0	0	0	0	0	0	1.868991	0	0	0	0	0	0	0	0	0	0	0	0	0	0	0	0	0.941438
TRINITY_DN268172_c0_g1	0	0	0	0	0.153169	0	0	0	0	0	0	0	0	0	0	0	0	0.132402	0	0	0	0	0	0	0	0.095454	0	0	0	0.144861
TRINITY_DN268173_c0_g1	0	0	0	0	0	0	0	0	0	0	0	0	0	0	0	0	0	0	0	0	0	0	0	0	0	0.40307	0	0	0	0
TRINITY_DN268176_c0_g1	0	0	0	0	0	0	0.367348	0	0.378124	0	0	0	0	0	0	0	0	0	0	0	0	0	0	0	0	0	0	0	0	0
TRINITY_DN268177_c0_g1	0	0	0	0	0	0	0	0	0	0	0	0	0	0	0	0	0	0	0	0	0	0	0	0	0	0	1.032134	0	0	0
TRINITY_DN268178_c0_g1	0	0	0	0	0	0	0	0	0	0	0	0	0	0	1.362009	0	0	0	0	0	0	0	0	0	0	0	0	0	0	0
TRINITY_DN268179_c0_g1	0	0	0	0	0	0	0.244318	0	0.76823	0	0	0	0	0	0	0	0	0	0	0	0	0	0	0	0	0	0	0	0	0
TRINITY_DN26817_c0_g1	0	0	0	0	0	0	0	0	2.16056	0	0	0	0	0	0	0	0	0	0	0	0	0	0	0	0	0	0	0	0	0
TRINITY_DN268181_c0_g1	0	0	0	0	0	0	0	0	0	0	0	0	0	0	0	0	0	0	0	0	0	0	0	0	0.677167	0	0	0	0	0
TRINITY_DN268182_c0_g1	0	0	0	0	0.151242	0	0	0.207187	0	0	0	0	0.150154	0	0	0	0	0	0	0	0	0	0.174906	0	0	0.094036	0	0	0	0
TRINITY_DN268183_c0_g1	0	0	0.76443	0	0	0	0	0	0	0	0	0	0	0.826082	0	0	0	0	0	0	0	0	0	0	0	0.247526	0	0	0	0
TRINITY_DN268184_c0_g1	6.804881	22.490952	5.101783	2.315646	3.516809	5.53203	2.860401	8.028163	4.108512	3.140119	3.135574	3.455401	1.340565	1.08972	1.520246	4.833368	3.86182	1.139455	16.747411	13.267764	6.152841	6.327824	9.454909	1.531044	1.82045	2.742175	4.393877	1.164031	1.184017	0
TRINITY_DN268185_c0_g1	0	0	0	0	0	0	0	0	0	0	0.725448	0	0	0	0	0	0	0.350514	0	0	0	0	0	0	0	0	0	0	0	0
TRINITY_DN268186_c0_g1	0	0	0	0	0	0	0	0	0	0	0	0	0	0	1.672931	0	0	0.417239	0	0	0	0	0	0	0	0	0	0	0	0
TRINITY_DN268187_c0_g1	0	0	0	0	0	0	0	0	0	0	0	0	0	0	0	0	0	0	0	0	4.102777	0	0	0	0	0	0	0	0	0
TRINITY_DN268188_c0_g1	0	0	0	0	0	0	0	0	0	0.909623	0	0	0	0	0	0	0	0	0	0	0	0	0	0	0	0	0	0	0	0
TRINITY_DN268189_c0_g1	0	0	0	0	0	0	0	0	0	0	0	1.558335	0	0	0	0	0	0	0	0	0	0	0	0	0	0	0	0	0	0
TRINITY_DN268190_c0_g1	0	0	0	0	0	0	0	0.125274	0	0	0	0	0	0	0	0	0	0	0	0.498776	0	0	0	0	0	0.231694	0	0	0	0
TRINITY_DN268191_c0_g1	0	0	0	0	0	0	0	0	0	0	0	0	0	0	1.146028	0	0	0	0	0	0	0	0	0	0	0	0	0	0	0
TRINITY_DN268192_c0_g1	0	0	0	0	0	0	0	0	0	0	0	0	0	0.531645	0.494196	0	0	0	0	0	0	0	0	0	0	0	0	0	0	0
TRINITY_DN268193_c0_g1	0	0	0	0	0	0	0	0	0	0	0	0	0	0	0	0	0	0	0	0	0.824061	0	0	0.926552	0	0	0	0	0	0
TRINITY_DN268195_c0_g1	0	0	0	0	0	0	0	0	0	0	0	0.324357	0	0	0	0.296345	0	0	0.446797	0	0	0	0	0	0	0	0	0.256979	0	0
TRINITY_DN268197_c0_g1	0	0	0	0	0	0	0	0	0	0	0	0	0	0	0	0	0	0	0	0	0	0	0	0	0	0	0	0	1.145699	0
TRINITY_DN26819_c0_g1	0	0	0	0	0	0	0	0	0	0	0	0	0	0	0	0	0	0	0	0.217761	0	0	0	0	0.807531	0.093687	0	0	0	0
TRINITY_DN268200_c0_g1	2.265288	0	0	0	0	0	0	0	0	0	0	0	0	0	0	0	0	0	0	0	0	0	0	0	0	0	0	0	0	0
TRINITY_DN268202_c0_g1	0	0.261531	0	0	0	0	0	0	0	0	0	0	0	0	0	0	0	0.842767	0	0	0	0	0	0	0	0	0	0	0	0
TRINITY_DN268203_c0_g1	0	0	0	0	0	0	0	0	1.243632	0	0	0	0	0	0	0	0	0	0	0	0	0	0	0	0	0	0	0	0	0
TRINITY_DN268204_c0_g1	0	0	0	0	0.113426	0	0	0	0	0	0	0	0	0	0	0	0.217997	0	0	0	0	0	0	0	0	0	0.387535	0	0	0
TRINITY_DN268206_c0_g1	0	0	0	0	0	0	0	0	0	0	0	0	0	0	0	1.408365	0	0	0	0	0	0	0	0	0	0	0	0	0	0
TRINITY_DN268207_c0_g1	0	0	0	0	0.39957	0.386494	0	0	0	0	0	0	0	0	0	0	0	0	0	0	0	0	0	0	0	0	0	0	0	0
TRINITY_DN268208_c0_g1	0	0	0	0	0	0	0	0	0	0	0	0.66049	0	0	0	0	0	0	0	0	0	0.632825	0	0	0	0	0	0	0	0
TRINITY_DN268211_c0_g1	0	0	0	0	0	0.885697	0	0	0	0	0	0	0	0	0	0.905969	0	0	0	0	0	0	0	0	0	0	1.006319	0	0	0
TRINITY_DN268212_c0_g1	0	0	0	0	0	0	0	0	0	0	0	0	0	0	0	0	0	0	0	0	0	0	0	0	0	0	0	0	0	0
TRINITY_DN268213_c0_g1	0	0	0	0	0	0.440032	0	0	0	0	0	0	0	0	0	0	0	0	0	0	1.415261	0	0	0	0	0	0	0	0	0
TRINITY_DN268214_c0_g1	0	0	0	0	0	0	0	0	0	0	0	0	0	0	0	0	0	0.761871	0	0	0	0	0	0	0	0	0	0	0	0
TRINITY_DN268215_c0_g1	0	0	0	0	0	0	0.764829	0	0.790891	0	0	0	0	0	0	0	0	0	0	0	0	0	0	0	0	0	0	0	0	0
TRINITY_DN268217_c0_g1	0	0	0	0	0	0	0	0	0	0	0	0	0	0	0	0	0	0	0	0	0	0	0	0	1.268615	0	0	0	0	0
TRINITY_DN268218_c0_g1	0	0	0	0	0	0.355577	0	0	0	0	0	0	0	0	0	0	0	0.159836	0	0	0	0	0	0	0	0	0	0	0	0
TRINITY_DN268219_c0_g1	0	0	0	0	0	0	0	0	1.859408	0	0	0	0	0	0	0	0	0	0	0	0	0	0	0	0	0	0	0	0	0
TRINITY_DN268220_c0_g1	0	0	0	0	0	0	0	0	0	0	0	0	0	0	0	0.614943	0	0	0	0	0	0	0	0	0	0	0	0	0	0
TRINITY_DN268221_c0_g1	0	0.582795	0	0	0	0	0	0	0	0	0	0	0	0	0	0	0	0.231648	0	0	0	0	0	0	0	0	0	0	0	0
TRINITY_DN268222_c0_g1	0	0.486338	0	0	0	0.220394	0	0.34137	0	0	0	0	0	0	0	0.229439	0	0	0	0	0	0	0	0	0	0	0	0	0	0
TRINITY_DN268223_c0_g1	0	0	0	0	0	0	0.96519	0	0	0	0	0	0	0	0	0	0	0	0	0	0	0.542864	0	0	0.502241	0	0	0	0.225489	0
TRINITY_DN268224_c0_g1	0	0	0	0	0	0	0	0	0	0	0	0	0	0	0	0	0	0	0	0	0	0	0	0	0	0	1.584268	0	0	0
TRINITY_DN268225_c0_g1	0	0	0	0.272545	0	0.758855	0	0	0	0	0	0	0	0	0	0	0	0	0	0	0	0	0	0	0	0	0	0	0	0
TRINITY_DN268226_c0_g1	0	0	0	0	0	0	0	0	0	0	0	0	0	0	0	0	0	0	0	0.827759	1.744164	0	0	0	0	0	0	0	0	0
TRINITY_DN268227_c0_g1	0	0	0	0	0	0	0	0	0.985785	0	0	0	0	0	0	0	0	0	0	0	0	0	0	0	0	0	0	0	0	0
TRINITY_DN268228_c0_g1	0	0	0.249281	0	0	0.214241	0	0	0	0.302273	0	0	0	0	0	0	0	0	0	0	0	0.235325	0	0	0	0.150251	0	0	0	0
TRINITY_DN268229_c0_g1	0	0	0	0	0	0.307839	0	0	0	0.454811	0	0	0	0	0	0	0	0	0	0	0	0	0	0	0	0	0	0	0	0
TRINITY_DN26822_c0_g1	0	0.733061	0	0	0	0	0	0	0	0	0	0	0	0	0	0	0	0	0.500961	0	0	0	0	0	0	0.243564	0	0	0	0
TRINITY_DN268230_c0_g1	0	0	0	0	0	0	0	0	0	0	0	0	0	0	0	0	0	0	0	1.08625	0	0	0	0	0	0	0.861188	0	0	0
TRINITY_DN268231_c0_g1	0	0.906797	0	0	1.610543	0	0	0	0	0	0	0	0	0	0	0	0	0	0	3.421268	0	0	0	0	0	0	0	0	0	0.833285
TRINITY_DN268234_c0_g1	0	0	0	0.132371	0	0	0	0.171837	0	0	0	0.125292	0	0.156456	0	0	0	0.223583	0	0	0	0	0	0	0	0	0	0	0	0
TRINITY_DN268235_c0_g1	0	0	0	0	0	0	0	0	0	0	0	0	0	0	0.765072	0	0	0.576589	0	0	0	0	0	0	0	0	0	0	0	0
TRINITY_DN268236_c0_g1	0	0	0	0	0	0	0	0	0	0	0	0	0	0	0	0	0	0	0	0	1.744164	0	0	0	0	0	0	0	0	0
TRINITY_DN268237_c0_g1	0	0	0	0	0	0	0	0	0	0	0	0	0	0	0	0	0	0	0	0	0	0	0	0	0.938757	0	0	0	0	0
TRINITY_DN268238_c0_g1	0	0	0	0	0	0.557897	0	0	0	0.804281	0	0	0	0	0	0	0	0.498127	0	0	0	0	0	0	0	0	0	0	0	0
TRINITY_DN268239_c0_g1	0.34581	0	0	0	0	0	0	0	0	0	0	0	0	0	0	0	0	0	0	0	0.550733	0	0	0	0	0	0	0	0	0
TRINITY_DN268241_c0_g1	1.770371	0	0	0	0	0	0	0	0	0	0	0	0	0	0	0	0	0	0	0	0	0	0	0	0	0	0	0	0	0
TRINITY_DN268242_c0_g1	0	0	0	0	0	0	0	0	0	0	0	0	0	2.210391	0	0	0	0	0	0	0	0	0	0	0	0	0	0	0	0
TRINITY_DN268243_c0_g1	0	0	0	0	0	0	0	0	0	0	0	0	0	0	0	0	0	0.417182	0	0	0	0.258925	0	0.387649	0	0	0	0	0	0
TRINITY_DN268244_c0_g1	0	0	0.46029	0	0	0	0	0	0	0	0	0	0	0	0	0	0	0	0	0	0.596685	0	0	0	0	0	0	0.176679	0	0
TRINITY_DN268246_c0_g1	0	0	0	0	0	0	0	0	0	0	0	0.840233	0	0.465939	0	0	0	0	0	0	0	0	0	0	0	0	0	0	0	0
TRINITY_DN268247_c0_g1	0	0	0	0	0	0	0.139376	0	0	0	0	0	0	0	0	0	0.478422	0	0	0	0	0	0	0	0	0	0.106784	0	0.221318	0.113805
TRINITY_DN268248_c0_g1	0	0.260031	0	0	0	0	0	0	0	0	0	0	0	0	0	0	0	0	0	0	0	0.520873	0	0	0	0	0	0	0	0
TRINITY_DN268249_c0_g1	0	0.404077	0	0.754843	0	0	0	0	0	0	0	0	0	0	0	0	0	0	0	0	0	0	0	0	0	0	0	0	0	0
TRINITY_DN26824_c0_g1	0.382466	0	0.220169	0	0	0	0	0	0	0	0	0	0	0.726441	0	0	0	0	0	0	0	0	0	0	0	0	0	0	0	0
TRINITY_DN268252_c0_g1	0	0	0	0	0	0	0	0	0	0	0	0	0	0	0	0	0	0	0	0	0	0	0	0	1.043178	0.249544	0	0	0.301052	0
TRINITY_DN268253_c0_g1	0	0.163635	0	0	0	0	0	0	0	0	0	0.163082	0	0	0.182771	0	0	0	0	0	0	0	0	0	0	0	0	0	0	0
TRINITY_DN268255_c0_g1	0	0	0.64048	0	0	0	0	0	0	0	0	0	0	0	0	0	0	0	0	0	0	0	0	0.465929	0	0	0.291699	0	0	0
TRINITY_DN268256_c0_g1	0	0	0	0	0	0	0	0.607974	0	0	0	0	0	0.491282	0	0	0	0	0	0.600975	0	0	0	0	0	0	0	0	0	0
TRINITY_DN268258_c0_g1	0	0	0	0	0	0	0	0	0	0	0	0.205208	0	0	0	0.198389	0	0	0.282416	0	0	0	0	0	0	0.130004	0	0.338293	0	0
TRINITY_DN26825_c0_g1	0	0	0	0	0.250316	0	0	0	0	1.041711	0	0	0	0	0	0	0	0	0	0	0	0	0	0	0	0	0.252166	0	0	0
TRINITY_DN268260_c0_g1	0.278562	0	0	0	0	0	0	0	0	0	0	0	0	0	0.263686	0	0	0	0	0	0	0	0	0	0	0	0	0	0.086489	0.086993
TRINITY_DN268261_c0_g1	0	0	0	0	0	0	0	0	0	0	0	0	0	3.319198	0	0	0	0	0	0	0	0	0	0	0	0	0	0	0	0
TRINITY_DN268262_c0_g1	0	0.258544	0	0	0	0	0	0	0.318413	0	0	0	0	0.594156	0	0	0	0	0	0	0.357609	0	0	0	0	0	0	0	0	0
TRINITY_DN268263_c0_g1	0	0	0	0	0	0	0	0	0.136078	0	0	0	0	0	0	0	0	0	0	0	0	0.724871	0	0	0	0	0	0	0	0
TRINITY_DN268264_c0_g1	0	0	0	0	0	0	0	0	0	0	0	0	0	0	1.803642	0	0	0	0	0	0	0	0	0	0	0	0	0	0	0
TRINITY_DN268265_c0_g1	0.314385	0	0	0	0	0	0	0	0	0	0	0	0	0.402127	0	0	0	0	0.988075	0	0	0	0	0	0	0	0	0	0	0
TRINITY_DN268266_c0_g1	0	0	0	0	0	0	0	0	0	0	0	0	0	0	0	0	0	0	0	0	0	0	0	0	0.695452	0	0	0	0	0
TRINITY_DN268267_c0_g1	0	0	0	0	0	0	0.345437	0	0	0	0	0	0	0	0.305849	0	0	0	0	0	0	0	0	0	0	0	0	0	0	0
TRINITY_DN268268_c0_g1	0	0	0	0	0	0	0	0	0	0.818545	1.012583	0	0.598701	0	0	0	0	1.016186	0	0	0	0	0	0	0	0	0	0	0	0
TRINITY_DN268269_c0_g1	0	0	0	0	0	0	0.520911	0	0	0	0	0	0	0.25621	0	0	0	0	0	0	0	0	0	0	0	0	0.202271	0	0	0.205952
TRINITY_DN268270_c0_g1	0	0	0	0	0	0	0	0	0	0	0	0	0	0.582777	0	0	0	0	0	0	0	0	0	0	0.484233	0	0	0	0	0
TRINITY_DN268271_c0_g1	0	0	0	0	0	0	0	0	0	0	0	0	0	0	0.660981	0	0	0	0	0	0.889103	0	0	0	0	0	0	1.019032	0	0
TRINITY_DN268273_c0_g1	0	0	0	0	0	0	0	0	0	0	0	0	0	0	1.959502	0	0	0	0	0	0	0	0	0	0	0	0	0	0	0
TRINITY_DN268274_c0_g1	0	0	0	0	0	0	0	0	0	0	0	0	0	0	0	0	0	0	0	0	0	0	0	0	0	0	0	0	3.610893	0
TRINITY_DN268275_c0_g1	0	1.911679	0	0	0	0	0	0	0	0	0	0	0	0	0	0	0	0	0	0	0	0	0	0	0	0	0	0	0	0
TRINITY_DN268276_c0_g1	0	0	0	0	0	0	0	0	0	0	0	0	0	0	0	0	0	0	0	0	0.675454	0	0	0	0	0	0	0	0	0
TRINITY_DN268277_c0_g1	0	0	0	0	0	0	0	0	0	0	0	0	0	0	0	0	0	0	0.654203	0	0	0	0	0	0.889426	0.666246	0	0	0	0
TRINITY_DN268278_c0_g1	0	0	0	0	0	0	0	0	0	0	0	0	0	0	0	0	0	0.282939	0	0	0	0	0	0	0	0	0	0	0.257333	0
TRINITY_DN268279_c0_g1	0	0	0	0	0	0.368407	0	0.276064	0	0	0	0	0	0	0	0	0	0	0	0	0	0	0.229122	0	0	0	0	0	0	0.186571
TRINITY_DN26827_c0_g1	0	0.083207	0	0	0	0	0	0	0	0	0	0.082285	0	0	0	0	0	0	0	0	0	0	0.096909	0	0	0.102527	0	0	0	0
TRINITY_DN268280_c0_g1	0	0	0	0	0.201229	0	0	0	0	0	0.32855	0.209195	0	0	0	0	0.416494	0	0	0	0	0	0.242251	0	0	0	0	0	0	0
TRINITY_DN268281_c0_g1	0	0	0	0	0	0	0	0	0	0	0	0	0	0	0	0	0	0	0	0	0	0	0	0	0	0	0	0	2.218869	0
TRINITY_DN268283_c0_g1	0	0	0	0	0	0	0.284489	0	1.051225	0	0	0	0	0	0	0	0	0	0	0	0	0	0	0	0	0	0	0	0	0
TRINITY_DN268284_c0_g1	0	0	0	0	0	0	0	0	0	0	0	0	0	0	0	0	0	0	0	0	0	0	0	0	0	0	0	0	0	0
TRINITY_DN268285_c0_g1	0	0	0	0	0	0	0	0	0	0	0	0	0	0	0	0	0	0	0	0	0	0	0	0	0	0	0	1.132038	0	0
TRINITY_DN268286_c0_g1	0	0.316841	0	0	0	0.278679	0	0	0	0	0	0	0.29062	0	0	0	0	0	0	0	0	0	0	0	0	0	0	0	0	0
TRINITY_DN268287_c0_g1	0	0	0	0.397683	0.379006	0	0	0	0	0	0	0	0	0	0	0	0	0	0	0	0	0	0	0.651615	0	0.288048	0	0	0	0
TRINITY_DN268288_c0_g1	0	0	0	0	0	0	0	0	0	0	0	0	0	0	0	0	0	0	0	0	0	0	0	0	0.720794	0.259992	0	0	0	0
TRINITY_DN268289_c0_g1	0	0	0	0	0	0	0.344578	0	0.369383	0	0	0	0	0	0	0	0	0	0	0	0	0	0	0	0	0	0	0	0	0
TRINITY_DN268290_c0_g1	0.934765	0	0	0	0	0	0	0	0	0	0	0	0	0	0	0	0	0	0	0	0	0	0	0	0	0	0	0	0	0
TRINITY_DN268291_c0_g1	0	0	0	0	0	0	0	0	0	0	0	0	0	0	1.594047	0	1.469589	0	0	0	0	0	0	0	0	0	0	0	0	0
TRINITY_DN268292_c0_g1	0	0	0	0	0	0	0	0	0	0	0	0	0	0	0.312915	0	0	0	0	0	0	0	0	0	0	0	0	0	0.245794	0
TRINITY_DN268293_c0_g1	0.224538	0	0	0	0	0	0	0	0	0	0	0	0	0	0	0	0.979591	0	0	0	0	0	0	0	0	0	0	0.399473	0	0
TRINITY_DN268294_c0_g1	0	0	0	0	0	0	0	0	0	0	0	0	0	0	0	0	0	0	0	0	0	0	0	0	0	0	0	0	0	0
TRINITY_DN268295_c0_g1	0	0	0	0	0	0	0.599742	0	0.616152	0	0	0	0	0	0	0	0	0	0	0	0	0	0	0	0	0	0	0	0	0
TRINITY_DN268298_c0_g1	0	0	0	0	0	0	0	0	0	0	0	0	0	0	0	0	0	0	0	0	0	0	0	0	0	0	0	0	0	2.318925
TRINITY_DN268299_c0_g1	0	0	0	0.671819	0	2.340218	0	0	0	0	0	0	0	0	0	0	0	0	0	0	0	0	0	0	0	0	0	0	0	0
TRINITY_DN2682_c0_g1	0	0.44808	0	0	0	0	0	0	0	0	0	0	0.804226	0	0	0	0	0	0	0	0	0	0	0	0	0	0	0	0	0
TRINITY_DN268300_c0_g1	0	0	0	0	0	0	0	0	0	0	0	0	0	0	0	0	0	0.663276	0	0	0	0	0	0	0	0	0	0	0	0.789423
TRINITY_DN268301_c0_g1	0	0	0	0	0	0	0	0	0	0	1.893832	0	0	0	0	0	0	0	0	0	0	0	0	0	0	0	0	0	1.71094	0
TRINITY_DN268302_c0_g1	0	0.544982	0	0	0	0	0	0	0	0	0	0	0	0.311376	0.863732	0	0	0	0	0	0	0	0	0	0	0	0	0	0	0
TRINITY_DN268303_c0_g1	0	0	0	0	0	0	0	0	0	0	0	0	0	0	0	0	2.153657	0	0	0	0	0	0	0	0	0	0	0	0	0
TRINITY_DN268304_c0_g1	0	0	0	0	0	0	0	0	0	0	0	0	0	0	0	0	0	0	0	0	0	0	0	0	0	0.522753	0	0	0.592013	0
TRINITY_DN268305_c0_g1	0	0	0	0	0	0	0	0	0	0	0	0	0	0	0	0	0	0	0	0	1.185643	0	0	0	0	0	0	0	0	0
TRINITY_DN268308_c0_g1	0	0	0	0	0	0	0	0	0	0	0	0	0.38684	0	0	0	0	0.659546	0	0	0	0	0	0	0	0	0.416213	0	2.394756	0.795361
TRINITY_DN268309_c0_g1	0.439438	0.657184	0.123601	0	0.343413	0.327792	0.635705	0.296638	0.138897	0.271829	0	0.543078	0.56642	0	0.128456	0.114322	0	0.197127	0	0	0.149392	0	0.127363	0.319616	0.385216	0.067789	0.681904	0	0	0
TRINITY_DN26830_c0_g1	0	0.965948	0	0	0	0	0	0	1.092895	0	0	0	0	0	0	0	0	0	0	0	0	0	0	0	0	0	0	0	0	0
TRINITY_DN268310_c0_g1	0	0	0	0	0	0	0	0	0	0	0	0	0	0	0	0	0	0	0	0	2.394953	0	0	0	0	0	0	0	0	0
TRINITY_DN268311_c0_g1	0	0.086861	0	0	0	0.176864	0	0	0	0	0	0	0.182261	0	0	0	0.173951	0	0.114773	0	0	0	0.101142	0	0.151072	0	0	0	0	0
TRINITY_DN268313_c0_g1	0	0	0	0	0	0	0	0	0	0	0	0	0	0	0	0	0	0	0	0	1.386141	0	0	0	0	0	0	0	0	0
TRINITY_DN268314_c0_g1	0	0	0	0	0	0	0	0	0	0	0	0	0	0	0	0	0	0	0	0	0	0	0	0	0.08216	0	0.166495	0	0.089169	0.269727
TRINITY_DN268315_c0_g1	0	0	0	0	0	0	0.415706	0	0	0	0	0	0	0	0	0	0	0	0	0	0	0	0	0	0	0	0	0	0.285604	0
TRINITY_DN268316_c0_g1	0	0	0	0	0	0	0	0	0	2.395549	0	0	0	0	0	0	0	0	0	0	0	0	0	0	0	0	0	0	0	0
TRINITY_DN268317_c0_g1	0	0	0.08891	0	0	0	0	0	0	0	0	0	0	0.284334	0.091939	0	0	0	0	0	0	0	0	0	0	0	0	0	0.148565	0
TRINITY_DN268319_c0_g1	0	0	0	0	0	0	0.655692	0	0.674912	0	0	0	0	0	0	0	0	0	0	0	0	0	0	0	0	0	0	0	0	0
TRINITY_DN268321_c0_g1	0	0	0	0	0	0	0	0	0	0	0	0.725642	0	0	0	0	0	0	0	0	0	0	0	0	0	0	0	0	0	0
TRINITY_DN268322_c0_g1	0	0	0	0	0	0	0.105902	0	0.467225	0	0	0	0	0	0	0	0	0	0	0	0	0	0.106923	0	0	0	0	0	0	0
TRINITY_DN268323_c0_g1	0	0	0	0	0	0	0	0	0	0	0	0	0.244848	0	0	0	0	0	0	0	0	0	0	0	0	0.074381	0	0	0	0.114128
TRINITY_DN268324_c0_g1	0	0	0	0	0	0	0	0	0.334544	0	0	0	0	0	0	0	0	0	0	0	0	0	0.625754	0	0	0	0	0	0	0
TRINITY_DN268325_c0_g1	0	0	0	0	0	0	0	0	0	0	0	0	0	0	0	0	0	0.127149	0	0	0.601514	0.142998	0	0	0	0	0	0	0	0
TRINITY_DN268326_c0_g1	0	0	0	0	0	0	0.508058	2.390775	0.531434	0	0.6709	0	0	0	0	0	0	0	0.293852	0	0.295401	0	0	0	0	0	0	0	0	0
TRINITY_DN268327_c0_g1	0	0	0	0	0	0	0.179498	0	0	0.38289	0	0	0	0	0	0	0	0	0	0	0	0	0	0	0	0	0	0	0	0
TRINITY_DN268328_c0_g1	0	0	0	0	0	0	0	0	0	0	0	0	0	0	0	0	0	0	0	0	0	0	0	0	0	0	0	0	2.279273	0
TRINITY_DN268329_c0_g1	0	0	0	0	0	0	0.491711	0	0.503717	0	0	0	0	0	0	0	0	0	0	0	0	0	0	0	0	0	0	0	0	0
TRINITY_DN268330_c0_g1	0	0	0.523719	0.47514	0	0	0	0	0	0	0	0	0	0	0	0	0	0	0	0	0	0	0	0	0	0	0	0	0	0
TRINITY_DN268331_c0_g1	0.426424	0	0	0.228021	0.220579	0.212264	0	0	0	0	0	0	0	0	0	0	0.462187	0	0	0	0	0	0	0	0	0	0	0	0	0
TRINITY_DN268332_c0_g1	0	0	0	0	0	0	0	0	1.359016	0	0	0	0	0	0	0	0	0	0	0	0	0	0	0	0	0	0	0	0	0
TRINITY_DN268335_c0_g1	0	0	0	0	0	0	0	0	0	0	0	0	0	2.156299	0	0	0	0	0	0	1.337897	0	0	0	0	0	0	0	0	0
TRINITY_DN268336_c0_g1	0	0	0	1.836979	0	0	0	0	0	0	0	0	0	0	0	0	0	0	0.664613	0	0	0	0	0	0.45163	0	0	0	0	0
TRINITY_DN268337_c0_g1	0	0	0	0	0	0	0	0	0	0	0	0	0	0	0	0	0	0	0	0	0	0	0	0	0.393224	0	0	0	0	0
TRINITY_DN268339_c0_g1	0	0	0	0	0	0	0	0	0	0	0	0	0	0	0	0	0	0	0	0	0	0	0	0	0.575831	0	0.652966	0	0	0
TRINITY_DN268340_c0_g1	0	0.739218	0.768375	0	0	0	0	0	0	0	0	0	0	0	0	0	0	0	0	0	0	0	0	0	0	0	0	0	0	0
TRINITY_DN268342_c0_g1	0	0	0	0	0	0	0	0	0	0	0	0	0	0	0	0	0	0	0	0	0.660966	0	0	0	0	0	0	0	1.527231	0
TRINITY_DN268346_c0_g1	0	0	0.382215	0	0	0	0	0	0	0	0	0	0	0	0	0	0	0	0	0	1.02323	0	0	0	0.345275	0	0	0	0	0
TRINITY_DN268347_c0_g1	0	0	0	0	0	0	0	0	0	0	0	0	0	0	0	0	0	0	0	0	0	0	0	0	0	0	0	0	3.944628	0
TRINITY_DN268348_c0_g1	0	0	0	0	0	0	0	0	0	0	0	0	0	0	0	0.627466	0	0	0	0	0	0	0	0	0	0	0.715094	0	0	0
TRINITY_DN268353_c0_g1	0	0	2.028146	0	0	0	0	0	0	0	0	0	0	0	0	0	0	0	0	0	0	0	0	0	0	0	0	0	0	0
TRINITY_DN268356_c0_g1	0	0.576094	0	0	0	0	0	0	0	0	0	0	0.514196	1.875917	0	0	0	0	0	0	0	0	0	0	0	0	0	0	0	0
TRINITY_DN268357_c0_g1	0	0	0	0	0	0	0	0	0	0	0	0	0	0.477749	0	0	0	0	0.156107	0	0.159248	0	0	0	0	0	0	0	0.540818	0
TRINITY_DN268358_c0_g1	0	1.523069	0	0	0	0	0	0	0	0	0	0	0	0	0	0	0	0	0	0	0	0	0	0	0	0	0	0	0	0
TRINITY_DN268359_c0_g1	0	0	0	0	0	0	0	0	0	0	0	0	0	0	0	0	0	0	0	0	0	0	0	0	0	0	0	0	0.926341	0
TRINITY_DN26835_c0_g1	0	0	0	0	0	0	0	0	0	0	0	0	0	0	0	0	0	0	0	0	0	0	0	0	0.742074	0	0	0	2.24278	0
TRINITY_DN268360_c0_g1	0	0	0	0	0	0	0	0	0	0	0	0	0	0	0	0	0	0	0	0	1.798539	0	0	0	0	0	0	0	0	0.403928
TRINITY_DN268361_c0_g1	0	0.282138	0	0	0	0	0	0	0	0	0	0	0	0	0	0	0	0.616912	0	0	0	0	0	0	0	0	0	0	0	0
TRINITY_DN268362_c0_g1	0	0	0	0	0	0	0	0	0	0	0	0	0	0	0	0	0	0	0	0	0	1.296777	0	0	0	0	0	0	0	0
TRINITY_DN268363_c0_g1	0	0	0	0	0	0	0	0	0	0	0	0	0	0	0	0	0	0	0	0	0	0	0	0	0	0	0	0.825301	0	0
TRINITY_DN268366_c0_g1	0	0	0	0	0	0	0	0	0.321881	0	0	0.261214	0	0	0	0	0	0	0	0	0	0	0	0	0	0	0.488839	0	0	0
TRINITY_DN268367_c0_g1	0	0	0	0	0	0	0	0	0	0	0	0	0	0	0	0	0	0	2.314809	0	0	0	0	0	0	0	0	0	0	0
TRINITY_DN268368_c0_g1	0	0	0	0	0	0	0	0	0	0	0	0	0	0	0	0	0	0	1.1315	0	0	0	0	1.374329	0	0	0	0	0	0
TRINITY_DN268371_c0_g1	0.864933	0	0	0	0	0	0	0	0	0	0	0	0	0	0	0	0	0	0	0	0	0	0	0	0	0	0	0	0	0
TRINITY_DN268373_c0_g1	0	0	0	0	0	0	0	0	0	0	0	0	0	0	0	0	0	0	0	0	0	0	0	0	0	1.034557	0	0	0	0
TRINITY_DN268374_c0_g1	0	0	0.83714	0	0	0	0	0	0	0	0	0	0	0	0.281878	0	0	0	0	0	0	0	0	1.198509	0	0.171544	0	0	0	0
TRINITY_DN268375_c0_g1	0	0	0	0	0	0	0.569166	0	0.59168	0	0	0	0	0	0	0	0	0	0	0	0	0	0	0	0	0	0	0	0	0
TRINITY_DN268376_c0_g1	0	0	0	0	0	0	0	0	0	0	1.136788	0	0	0	0	0	0	0.587129	0	0	0	0	0	0	0	0	0	0	0	0
TRINITY_DN268378_c0_g1	0	0	0	0	0	0	0	0	0	0	0	0	0	0	0	0	0.541791	0	0.377723	0	0	0	0	0	0	0.177144	0	0	0	0
TRINITY_DN268381_c0_g1	0	0	0	0.384027	0	0	0	0	0	0	0	0	0	0	0	0	0	0	0.262955	0	0	0	0	0	0	0	0.175634	0	0	0.180849
TRINITY_DN268382_c0_g1	0	0	0	0	0	0	0.10216	0	1.128708	0	0	0	0	0	0	0	0	0	0	0	0	0	0	0	0	0	0	0	0	0
TRINITY_DN268383_c0_g1	0	0	0	0	0	0	0	0	1.788024	0	0	0	0	0	0	0	0	0	0	0	0	0	0	0	0	0	0	0	0	0
TRINITY_DN268384_c0_g1	0	0	0	0	0	0	0	0	0	0.560052	0.698062	0	0	0	0	0	0	0	0	0	0	0	0	0	0	0	0	0	0	0.407119
TRINITY_DN268386_c0_g1	0	0	0	0	0	0	0	0	0	0	0	0	0	0	0	0	0	0	3.526017	0	0	0	0	0	0	0	0	0	0	0
TRINITY_DN268388_c0_g1	0	0	0	0	0	0	0	0	0	0	0	0	0	0	0	0	0	0.626633	0.553564	0	0	0	0	0	0	0	0	0	0	0
TRINITY_DN268389_c0_g1	0	0	0	0	0	0	0	0	0	0	0	0	0	3.150145	0	0	0	0	0	0	0	0	0	0	0	0	0	0	0	0
TRINITY_DN268390_c0_g1	0	0	0	0	0	0	0	0	0	0	0	0	0	0	0	0	0	0	0	0	0	0	0	0	0	0	0	0	1.097739	0
TRINITY_DN268391_c0_g1	0	0.201048	0	0	0	0	0.116283	0	0	0	0	0.09959	0	0	0	0	0	0	0	0	0	0	0	0	0	0	0	0	0	0
TRINITY_DN268392_c0_g1	0	0	0	0.148567	0	0	0	0.196725	0	0	0	0.142761	0	0	0	0	0	0	0	0	0	0.140419	0.16656	0	0	0	0	0	0	0
TRINITY_DN268393_c0_g1	0	0	0	0	0	0	0	0	0.542795	0	0	0	0	0	0	0	0	0	0	0	0	0	0	0	0	0.312289	0	0	0	0
TRINITY_DN268394_c0_g1	0	0	0	0	0	0	0	0	0	0	0	0	0	0	0	0	0	0	0	0	0	0	0	0	0.10899	0.229221	0	0	0.227142	0
TRINITY_DN268395_c0_g1	0	0.535926	0	0	0.940446	0	0	0	0	0	0	0	0	0	0	0	0	0	0	0	0	0	0	0	0	0	0	0	0	0
TRINITY_DN268397_c0_g1	0	0	0	0	0	0	0	0	0	0	0	0	0	0.38422	0	0	0	0	0	0	1.420559	0	0	0.521058	0	0	0	0.270521	0	0
TRINITY_DN268398_c0_g1	0	0	0	0	0.269812	0	0.347542	0	0	0	0	0	0	0	0	0	0	0	0	0	0	0	0	0	0	0	0	0	0	0
TRINITY_DN268399_c0_g1	0	0	0	0	0	0	0	0	0	0	0	0	0	0	0	0	0	0	0	0	0	0	3.077875	0	0	0	0	0	0	0
TRINITY_DN268400_c0_g1	0	0	0	0	0	0	0	0	0.755891	0	0	0	0	0	0	0	0	0	0	0	0	0	0	0	0	0	0	0	0	0
TRINITY_DN268401_c0_g1	0	0	0	0	0	0	0	0	0	0	0	0	0	0	0	0	0	0	0	0	0	0	0	0	0.991264	0	0	0	0	0
TRINITY_DN268402_c0_g1	0	0	0	0	0	0	0	0	0.270777	0	0	0	0	0	0	0	0	0	0	0	0	0	0	0	0	0.138335	0	0	0	0
TRINITY_DN268404_c0_g1	0	0	0	0	0	0	0	0	0	0	0.677158	0	0	0	0	0	0	0	0	0	0	0	0	0	0	0	0.412681	0	0	0
TRINITY_DN268405_c0_g1	0	0	0	0	0	0	0	0	0	0	0	0	0	0	0	0	0	0	0	0	0	0	0	0	0	0.755007	0	0	0	0
TRINITY_DN268406_c0_g1	0	0	0.909976	0	0	0	0	0	0	0	0	0	0	1.893754	0	0	0	0	0	0	0	0	0	0	0	0	0	0	0	0
TRINITY_DN268407_c0_g1	0	0.835043	0	0	0	0	0	0	0	0	0	0	0	0	0	0	0	0	0	0	0	0	0	0	0	0	0	0	0	0
TRINITY_DN268408_c0_g1	0	0	0	0	0	0	0	0	0	0	0	0	0	0	0	0	0	0	0	0	0	0	0	0	0	0	0	0.803456	0	0
TRINITY_DN268409_c0_g1	0	0	0	0	0	0	0	0	0	0	0	0	0	0	0	0	0	0	0	0	0	0	0	0	0	0	0	0	1.296851	0
TRINITY_DN26840_c0_g1	0	0	0	0	0	0	0	0	0	0	1.099278	0	0	1.607928	0	0	0	0	0	0	0	0	0	0	0	0	0	0	0	0.676034
TRINITY_DN268410_c0_g1	0	0	0	0	0	0	0.134135	0	0	0	0	0	0.118122	0	0	0.119706	0.230632	0.103204	0.154289	0	0	0	0	0	0	0	0.308312	0	0	0
TRINITY_DN268411_c0_g1	0	0	0	0	0.450672	0	0	0	0	0.643087	0.802577	0	0	0	0	0	0	0.389411	0	0	0	0	0	0	0	0	0	0	0	0
TRINITY_DN268412_c0_g1	0	0	0.396084	0	0	0	0	0	0	0	0	0	0	0	0	0	0	0	0	0	0	0	0	0	0	0	0.370543	0.603651	0	0
TRINITY_DN268413_c0_g1	0	0	0	0	0	0	0	0	0	0	0	0	0	0	0	0	0	0	0	0.514171	0	0	0	0	0	0	0	0	1.164959	0
TRINITY_DN268414_c0_g1	0	0	0	0	0	0	0	0	0	0	0	0	0	1.659599	0	0	0	0	0	0	0	0	0	0	0	0	0	0	0	0
TRINITY_DN268415_c0_g1	0	0	0	0	0.159256	0	0	0.220519	0	0.201392	0	0	0	0	0	0	0	0	0.217639	0.231103	0	0	0	0	0	0.099973	0	0	0	0
TRINITY_DN268416_c0_g1	0	0.236704	0	0	0.223648	0.430486	0	0	0	0.303953	0	0	0	0	0	0	0	0	0	0	0	0	0	0	0	0	0	0	0	0
TRINITY_DN268417_c0_g1	0	0	0	0	0	0	0	0.406134	0	0	0	0	0	0	0	0	0	0	0	0	0	0.290256	0	0	0	0	0	0	0.23908	0
TRINITY_DN268418_c0_g1	0	0	0	0	0	0	0.703582	0	0	0	0	0	0	0	0	0	0	0	0	0.412385	0	0	0	0	0.27595	0	0	0	0	0
TRINITY_DN26841_c0_g1	0	0.644505	0	0	0	0.547077	0	0	0	0	0	0	0	0	0	1.126018	0	0	0	0	0	0	0	0	0	0	0	0	0	0
TRINITY_DN268420_c0_g1	0	0	0	0	0	0	0	0	0	0	0	0	0	3.787508	0	0	0	0	0	0	0	0	0	0	0	0	0	0	0	0
TRINITY_DN268422_c0_g1	0	0	0	0	0	0	0	0	0	0	0	0	0	0	0	0	0	0	0	0	0	0	0	0	0	0	0	0	0	0
TRINITY_DN268425_c0_g1	0	0	0	0.081227	0.318994	0.07637	0	0	0	0.182223	0.108772	0	0.157286	0	0	0.240069	0	0	0.097421	0	0.100431	0.212028	0.259215	0.107531	0	0	0	0	0	0
TRINITY_DN268426_c0_g1	0	0	0	0	0	0	0	0	0	0	0	0	0	1.228368	0	0	0	0	0	0	0	0	0	0	0	0	0	0	0.892437	0
TRINITY_DN268427_c0_g1	0	0.620602	0	0	0	0	0	0	0	0	0	0	0	0	0.629534	0	0	0	0	0	0.847592	0	0	0	0	0	0	0	0.490765	0
TRINITY_DN268428_c0_g1	0	0	0	0	0	0	0	0	0	0	0	0	0	1.04628	0	0	0	0	0	0	0	0	0	0	0	0	0	0	0	0
TRINITY_DN268429_c0_g1	0	0	0	0	0	0	0	0	0	0	0	0	1.897578	0	0	0	0	0	0	0	0	0	0	0	0	0	0	0	0	0
TRINITY_DN268430_c0_g1	0	0	0	0	0	0	0	0	0	0	0	0.372719	0	0	0	0	0.733049	0.290238	0	0	0	0	0	0	0	0	0	0	0	0
TRINITY_DN268431_c0_g1	0	0	0	0	0	0	0.609494	0	1.878966	0	0	0	0	0	0	0	0	0	0	0	0	0	0	0	0	0	0	0	0	0
TRINITY_DN268433_c0_g1	0	0	0.528353	0	0	0	0	0	0	0	0	0	0	0	0.524279	0	0	0	0	0	0	0	0	0	0	0	0	0	0	0
TRINITY_DN268434_c0_g1	0	0	0	0	0	0	0	0	0	0	0	0	0	0	0	0	0	0	0	0	0	0	0	0	0	0.115913	0.168406	0.153426	0	0
TRINITY_DN268436_c0_g1	0	0	0	0	0	0	4.793431	0	0.251504	0.25703	0	0	0	0	0	0	0	0	0	0	0	0	0	0	0	0	0	0	0	0
TRINITY_DN268437_c0_g1	0	0	0	0	0	0	0.789326	0	0	0	0	0	0	0	0	0	0	0	0	0	0	0	0	0	0	0	0	0	0	0
TRINITY_DN268438_c0_g1	0	0	0	0	0	0	0	0	0	0	0	0	0	0	0	0	0	0.176788	0	0	0	0	0	0	0	0.13545	0.196979	0	0	0
TRINITY_DN268439_c0_g1	0	0	0	0	0	0	0	0	0	0	0	0	0	0	1.235162	0	0	0.46119	0	0	0	0	0	0	0	0	0	0	0	0
TRINITY_DN268442_c0_g1	0	0	0	0	0	0	0	0	0	0	0	0	0	0	1.309027	0	0	0	0	0	0	0	0	0	0	0	0	0	0	0
TRINITY_DN268444_c0_g1	0	0	0.180813	0	0	0	0	0	0	0	0	0	0	0	0	0.32918	0	0	0	0	0	0	0	0	0	0	0	0	0	0.156606
TRINITY_DN268445_c0_g1	0	0	0	0	0	0	0	0	0	0	0	0	0	0	0	0	0	1.35726	0	0	0	0	0	0	0	0	0	0	0	0
TRINITY_DN268447_c0_g1	0	0	0	0	0	0	0	0	0	0	0	0.597657	0	0	0	0	0	0	0	0	0	0	0.669757	0	0	0	0	0.475136	0	0
TRINITY_DN268448_c0_g1	0	0	0	0	0	0	0	0.398853	0	0	0	0	0	0	0	0	0	0	0	0	0	0	0	0	0	0	0.267124	0	0	0
TRINITY_DN268449_c0_g1	0	0	0.839544	0	0.704958	0	0.876758	0	0	0	0	0	0	0	0	0	0	0	0	0	0	0	0	0	0	0	0	0	0	1.467057
TRINITY_DN268450_c0_g1	0	0	0	0	0	0	0	0	0	0.802594	0.32855	0.209195	0	0	0	0	0	0	0	0	0	0	0	0	0	0	0	0	0	0
TRINITY_DN268452_c0_g1	0	0	0	0.254166	0	0	0	0	0	0.339045	0.835667	0	0	0	0	0	0	0	0	0	0	0	0.90729	0	0	0	0	0	0	0
TRINITY_DN268455_c0_g1	0	0	0	0	0	0	0	0	0	0.973565	0	0.783169	0	0	0	0	0	0	0	0	0	0	0	0	0	0	0	0	0	0
TRINITY_DN268456_c0_g1	0	0	0.537846	0	0	0	0	0	0	0	0	0	0	0	0	0	0	0	0	0	0	0	0	0.807372	0	0	0	0	0	0
TRINITY_DN268459_c0_g1	0	0	0	0	0	0	0	0	0	0	0	0	0	0	0	0	0	0	0	0	0	0	0	0	0	0	0	0.888483	0	0
TRINITY_DN26845_c0_g1	0	0.559797	0	0.100572	0.098547	0.283299	0	0	0.355846	0	0.13833	0.277091	0	0	0	0	0	0	0	0	0	0	0	0	0	0.057581	0	0	0.088438	0
TRINITY_DN268460_c0_g1	0.526522	0	0	0	0	0	0	0	0	0	0	0	0	0	0.629534	0	0	0	0	0	0	0	0	0	0	0	0	0	0	0
TRINITY_DN268463_c0_g1	0	0	0	0	0	0	0	0	0	0	1.3125	0.88223	0	0	0	0	0	0	0	0	0	0	0	0	0	0	0	0	0	0
TRINITY_DN268464_c0_g1	0	0	0	0	0	0	0	0	0	0	0	0	0	0	0	0	0	0	0	0	0	0	0	0	0	0	0	0.625625	2.534361	0
TRINITY_DN268466_c0_g1	0	0	0	0	0	0	0	0	0	0	0	0	0	0	0	0	0	0	0	0	1.415261	0	0	0	0	0	0	0	0	0
TRINITY_DN268468_c0_g1	0	0	0	0	0	0.422033	0	0.664061	0	0	0	0	0	0	0	0	0	0	0	0	0	0.483033	0	0	0	0	0	0	0	0
TRINITY_DN268469_c0_g1	0	0	0	0	0	0	0	0	3.49145	0	0	0	0	0	0	0	0	0	0	0	0	0	0	0	0	0	0	0	0	0
TRINITY_DN268471_c0_g1	0	0	0	0	0	0	0.095025	0.110924	0	0	0	0	0	0.106047	0	0	0	0	0	0	0	0	0	0	0.071782	0	0	0	0	0.158246
TRINITY_DN268472_c0_g1	0	0	0	0	0	0	0	0	0	0	0	0	0	0	0	0	0	0	0	0	0	0.812882	0	0	0	0	0	0	0	0
TRINITY_DN268473_c0_g1	0	0	0	0	0	0	0	0	0	0	0	1.746757	0	0	0	0	0	0	0	0	0	0	0	0	0	0	0	0	0	0
TRINITY_DN268474_c0_g1	0	0	0	0	0	0	0	0	0	0	0	0	0	2.994954	0	0	0	0	0	0	0	0	0	0	0	0	0	0	0	0
TRINITY_DN268476_c0_g1	0	0	0	0	0	0	0	0	0	0	0	0	0	0	0	0	0	0	0	0	0	1.374016	0	0	0	0	0	0	0	0
TRINITY_DN268477_c0_g1	0	0	0	0	0	0	0	0	0	0	0	0	0	0	0	0	0	0	0	0	0	0	0	0	0	0.706627	0	0	0.843172	0
TRINITY_DN268478_c0_g1	0	0	1.353853	0	0	0	0	0	0	0	0	0	0	0	0	0	0	0	0	0	0	0	0	0	0	0	0	0	0	0
TRINITY_DN268479_c0_g1	0	0.638378	0	0	0	0	0	0	0	0	0	0.625062	0	0	0	0	0	0	0	0	0	0	0	0	0	0	0	0	0	0
TRINITY_DN268480_c0_g1	0	0	0	0	0	0	0.751404	0	1.553303	0	0	0	0	0	0	0	0	0	0	0	0	0	0	0	0	0	0	0	0	0
TRINITY_DN268481_c0_g1	0	0	0	0	0	0	0	0	0	0	0	0	0	0	1.08207	0	0	0	0	0	0	0	0	0	0	0	0	0	0	0
TRINITY_DN268483_c0_g1	0	0	0	0	0	0	0	0	0	0	0	0	0	0	0	0	0	0	0	0	0	0	0	0	0	0	0	0.803456	0	0
TRINITY_DN268484_c0_g1	0	0.801934	0	0	0	0	0	0	0	0	0	0	0	0	0	0	0	0	0	0	0	0	0	0	0	0	0	0	0	0
TRINITY_DN268485_c0_g1	0	0	0	0	0	0	0	0	0.366901	0.388104	0	0.600115	0	0	0	0	0	0	0	0.834535	0	0	0	0	0	0	0	0	0	0.280838
TRINITY_DN268486_c0_g1	0	0	0	0	0	0	0	0	0	0	0	0	0	1.732348	0	0	0	0	0	0	0	0	0	0	0	0	0	0	0	0
TRINITY_DN268487_c0_g1	0	0	0	0	0	0	0	0	0	0	0	0	0	1.980398	1.378551	0	0	0	0	0	0	0	0	0.690473	0	0	0	0	0	0
TRINITY_DN268489_c0_g1	0	0	0	0	0	0	0	0	0	0	0	0	0	0	0	0	0	0	0	0	2.003566	0	0	0	0	0	0	0	0	0
TRINITY_DN268490_c0_g1	0	0	0	0.278726	0.536651	0	0	0	0	0	0	0	0	0	0	0	0	0.231648	0	0.810484	0	0	0	0	0	0	0	0	0	0
TRINITY_DN268491_c0_g1	0	0	0	0	0	0	0	0	0	0	0	0	0	0	0	0	0	0	0	0	0	0	0	0	0.382118	0.278155	0	0	0.659525	0
TRINITY_DN268493_c0_g1	0	0	0	0	0	0	0.172921	0.403649	0	0	0	0	0	0	0	0	0	0	0	0	0	0	0	0	0	0	0.132592	0	0	0.278734
TRINITY_DN268494_c0_g1	0	0	0	0	0	0	0	0	0	0	0	0	0	0	0	0	0	0	0	0	0	0	0	0	0.484233	0	0	0.416394	0	0
TRINITY_DN268495_c0_g1	0	0	0	0	0	0	0	0	0	0	0	0	0	0	0	0	0	0	0	0	0	0	0	0	0	0	0	0	0	0
TRINITY_DN2684_c0_g1	0	0.474827	0	0	0	0	0	0	0	0	0	0	0	0	0	0	0	0	0	0	0	0	0	0	0	0	0	0	0	0
TRINITY_DN268500_c0_g1	0.493365	0	0	0	0	0	0	0	0	0	0	0.571579	0	0	0	0.508313	0	0	0	0	0	0	0	0	0	0	0	0	0	0
TRINITY_DN268501_c0_g1	0	0	0	0	0	0	0	0	0	0	0	0	0	0	0	0	0	0	0	0	0	0	0	0	0	0	0	0	1.516754	0
TRINITY_DN268502_c0_g1	0	0	0	0	0	0	0	0	0	0	0	0	0	0.753951	0	0	0	0	0	0	0	0.336721	0	0	0	0	0	0	0	0
TRINITY_DN268506_c0_g1	0	0	0	0.28519	0	0	0	0	0	0	0	0	0.27555	0	0	0	1.178627	0	0	0	0	0	0	0	0	0	0	0	0	0
TRINITY_DN268507_c0_g1	0	0	0	0	0	0.144279	0.176153	0.205628	0	0	0	0.148963	0	0	0	0	0.29883	0.129925	0	0	0	0	0	0	0	0	0	0	0	0
TRINITY_DN268508_c0_g1	0	0	0	0	0	0	0	0	0	0	0	0	0	0	0	0	0	0	0	0	0	0	0	0	0	0	0.926047	0	1.539107	0
TRINITY_DN268509_c0_g1	0	0	0	0	0	0	0	0	0	0	0	0	0	0	0	0	0	0	0	0	0	1.668644	0	0	0	0	0	0	0	0
TRINITY_DN268511_c0_g1	0	0	0	0	0	0	0	0	0	0	0	0	0	0	0	0	0	0	0.549519	0	0	0	0	0	0	0	0	0	0.322692	0
TRINITY_DN268513_c0_g1	0.098602	0	0.110577	0	0	0	0	0	0	0	0	0	0	0.364377	0	0	0	0	0	0	0.132294	0.093499	0	0	0	0	0	0.085804	0	0
TRINITY_DN268515_c0_g1	0	0	0	0	0	0	0	0	0	0	0	0.725642	0	0	0	0	0	0	0	0	0	0	0	0	0	0	0	0	1.197278	0
TRINITY_DN268516_c0_g1	0	0.463121	0	0	0	0	0	0	0	0	0	0	0	0	1.882456	0	0	0.353272	0	0	0	0	0	0	0	0	0	0	0	0
TRINITY_DN268517_c0_g1	0	0	0	0	0	0	0	0	0	0	0	0	0	0	0	0	0	0	0	0	0	0	0	0	1.981863	0	0	0	0	0
TRINITY_DN268518_c0_g1	0	0	0	0	0	0	0.430001	0.507559	0	0.941525	0	0	0	0	0	0	0	0	0	0	0	0	0	0	0	0	0	0	0	0
TRINITY_DN268519_c0_g1	0	0.207481	0	0	0	0	0	0	0	0	0	0	0	0.732636	0.225719	0	0	0	0	0.295338	0	0	0	0	0	0	0	0	0	0
TRINITY_DN26851_c0_g1	0	0.870243	0	0	0	0	0	0	0	1.040701	0	0	0	0	0	0	0	0	0	0	0	0	0	0	0	0	0	0	0	0
TRINITY_DN268521_c0_g1	3.52992	0	1.840855	0	0	0.610698	0	0	0	0	0	0	0	0	0	0.190378	0	0	0	0	0	0	0	0	0	0	0	0	0	0
TRINITY_DN268522_c0_g1	0	0	0	0	0.458327	0	0	0	1.222285	0	0	0.514999	0	0	0	0	0	0	0	0	0	0	0	0	0	0	0	0	0	0
TRINITY_DN268523_c0_g1	0	0	0	0	0.863529	0	0	0	0	0	0	0	0	0	0	0.863332	0	0.754664	0	0	0	0	0	0	0	0	0	1.593569	0	0
TRINITY_DN268524_c0_g1	0	0.185105	0	0	0.180811	0	0	0	0	0	0	0	0	0	0	0	0	0.156239	0	0	0	0	0.214431	0	0	0	0	0	0	0
TRINITY_DN268525_c0_g1	0	0	0	0	0	0	0	0	0	0	0	0	0	1.346487	0	0	0	0	0	0	0	0	0	0	0	0	0	0	0	0
TRINITY_DN268526_c0_g1	0	0	0	0	0	0	0	0	0	0	0	0	0	0	0	0	0	0	0	0	0	0	0	0	0.847748	0	0	0	0	0
TRINITY_DN268527_c0_g1	0	0	0	0	0	0	0	0	0.596469	0	0	0	0	0	0	0	0.981385	0	0	0	0	0	0	0	0	0	0	0	0	0
TRINITY_DN268528_c0_g1	0	0	0	0	0	0	0	0	0	0	0	0	0	0	1.610172	0	0	0	0	0	0	0	0	0	0	0	0	0	0	0
TRINITY_DN268529_c0_g1	0	0	0	0	0	0	0	0	0	0	0	0	0	0	0	0	0	0	0	0	0	0	0	0	1.769194	0	0	0	0	0
TRINITY_DN268530_c0_g1	0	0	0	0	0	0	1.023684	0	1.070636	0	0	0	0	0	0	0	0	0	0	0	0	0	0	0	0	0	0	0	0	0
TRINITY_DN268531_c0_g1	0	0	0	0	0	0	0	0	0	0	0	0	0	0	0	0	0	0	0	0	0	0	0	0	0.715634	0	0	0	0	0
TRINITY_DN268532_c0_g1	0	0	0	0	0	0	0	0	0	0	0	0	0	0	0	0	0	0.89699	0	0	0	0	0	0	0	0	0	0	0	0
TRINITY_DN268533_c0_g1	0	0	0	0	0	0	0	0	0	0	0	0	0	0	0	0.640424	0	0	0.943399	0	0	0	0	0	0	0	0	0	0	0
TRINITY_DN268534_c0_g1	0	0	0	0	0	0	0	0	0	0	0	0	0	2.840631	0	0	0	0	0	0	0	0	0	0	0	0	0	0	0	0
TRINITY_DN268535_c0_g1	0	0	0	0	0	0	0	0	0	0	0	0	0	0	0	0	0	0	0	0	0	0	0	0	0	0	0	0	1.539107	0
TRINITY_DN268537_c0_g1	0	0	0	0	0	0	0	0	0	0	0	0	0	0	0	0	0	0	0	0	0	0	0	0	0	0	0	0	2.598682	0
TRINITY_DN268539_c0_g1	0.253793	0	0	0	0	0	0.674447	0	0	0	0	0	0	0	0	0	0	0	0	0.792119	0	0.284918	0	0	0	0	0	0	0.470436	0
TRINITY_DN26853_c0_g1	0	0	0	0	0	0	0	0	0	0	0	0	0	0	0	0	0	0	0	0	0	0	0	0	0.390635	0.137424	0	0	0.517475	0
TRINITY_DN268541_c0_g1	0	0	0	0	0	0	0	0	2.462076	0	0	0	0	0	0	0	0	0	0	0	0	0	0	0	0	0	0	0	0	0
TRINITY_DN268542_c0_g1	0	0	0	0	0	0	0	0	0	0	0	0	0	0	0	0	0	0	0	0	0	0	0	0	0	0	0	0	1.243029	0
TRINITY_DN268543_c0_g1	0	0	0	0	0	0	0	0	0	0	0	1.296847	0	0	0	0	0	0	0	0	0	0	0	0	0	0	0	0	0	0
TRINITY_DN268544_c0_g1	0	0	0	0	0	0	0	0	0	0	0	0	0	0	0	0	0	0	0	0	0	1.374016	0	0	0	0	0	0	0	0
TRINITY_DN268545_c0_g1	0	0	0	0	0	0	0	0	0	0	0	0	0	0	2.241884	0	0	0	0	0	0	0	0	0	0	0	0	0	0	0
TRINITY_DN268548_c0_g1	0	0	0	0	0	0	0	0	1.283852	0	0	0	0	0	0	0	0	0	0	0	0	0	0	0	0	0	0	0	0	0
TRINITY_DN268549_c0_g1	0	0	0	0	0	0	0	0	0	0	0	0.731453	0	0	0	0	0	0	0	0	0	0	0	0	0	0	0	0	0	0
TRINITY_DN268550_c0_g1	0	0	0	0	0	0	0.4167	0	0.882225	0	0	0	0	0	0	0	0	0	0	0	0	0	0	0	0	0	0	0	0	0
TRINITY_DN268551_c0_g1	1.623023	0	0	0	0	0	0	0	0	0	0	0	0	0	0	0	0	0	0	0	0	0	0	0	0	0	0	0	0	0
TRINITY_DN268552_c0_g1	0	0	0	0	0	0	0	0	0	0	0	0	0	0	0	0	0	0	0	0	0	0	0	0	0	0	0.809046	0	0	0.741234
TRINITY_DN268553_c0_g1	1.197965	0	0	0	0	0	0	0	0	0	0	0	0	0	0	0	0	0	0	0	0	0	0	0	0	0	0	0	0	0
TRINITY_DN268554_c0_g1	0	0.550564	0	0	0	0	0	0	0	0	0	0	0	0	0	0	0	0.834477	0	0	0	0	0	0	0	0	0	0	0	0
TRINITY_DN268555_c0_g1	0	0	0	0	0	0	0	0	0	0	0	0	0	0.274543	0	0	0	0	0	0	0.327389	0	0	0	0	0	0	0	0.401078	0
TRINITY_DN268556_c0_g1	0	0.76685	0	0	0	0	0	0	0	0.329172	0	0.255341	0	0	0	0	0	0	0	0	0	0	0	0	0	0	0	0	0	0
TRINITY_DN268557_c0_g1	0	0	0	0	0	0	0	0	0	0	0	0	0	0	1.223441	0	0	0	0	0	0	0	0	0	0	0	0	0	0	0
TRINITY_DN268558_c0_g1	0	0	0	0	0	0	0	0	0	0	0	0	0	0	0	0	0	0	0	0	0	0	0	0	0	0	1.950516	0	0	0
TRINITY_DN26855_c0_g1	0	0	0	0	0	0	0	0	0.479283	0	0	0	0	0	0.420906	0	0	0	0	0	0	0.190286	0	0	0	0	0	0	0.167231	0
TRINITY_DN268560_c0_g1	0.896642	0	0	0	0	0	0	0	0	0	0	0	0.923496	0	0	0	0	0	0	0	0	0	0	0	0	0	0	0	0	0
TRINITY_DN268562_c0_g1	0	0	0	0.274066	0	0	0	0	0	0.369058	0	0	0	0	0	0.264377	0	0.227882	0	0	0	0	0	0	0	0	0	0	0	0
TRINITY_DN268564_c0_g1	0	0	1.737335	0	0	0	0	0	0	0	0	0	0	0	0	0	0	0	0	0	0	0	0	0	0	0	0	0	1.343373	0
TRINITY_DN268565_c0_g1	0	0.221235	0	0	0	0	0	0	0	0	0	0.441873	0	0	0	0	0	0	0	0	0	0	0	0	0	0	0	0	0	0.207996
TRINITY_DN268566_c0_g1	0	0	0	0	0	0	0.558915	0	0	0	0	0	0	1.063289	0	0	0	0	0	0	0	0.475652	0	0	0	0	0	0	0	0
TRINITY_DN268567_c0_g1	0	0	0	0	0	0	0	0	0	0	0	0	0	0	0	0	0	0	0	0	1.344125	0	0	0	0	0	0	0	0	0.452255
TRINITY_DN268568_c0_g1	0	1.602292	0	0	0	0	0	0	0	0	0	0	0	0	0	0	0	0	0	0	0	0	0	0	0	0	0	0	0	0
TRINITY_DN268569_c0_g1	0	0	0	0	0	0	0	0	0	0	0	0	0.395869	0	0	0	0	0	0	0	0	1.303291	0	0	0	0	0	0	0	0
TRINITY_DN268570_c0_g1	0	0	0	1.243614	0	0	0	0	0	0	0	0	0	0	0	0.585269	0	0	0	0	0	0	0	0	0	0	0	0	0	0
TRINITY_DN268571_c0_g1	0	0	0	0	0	0	0	0	8.063715	0	0	0	0	0	0	0	0	0	0	0	0	0	0	0	0	0	0	0	0	0
TRINITY_DN268572_c0_g1	0	0	0	0	0	0	0	0	0	0	0	0	0	0	0	0	0	0	2.998723	0	0	0	0	0	0	0	0	0	0	0
TRINITY_DN268573_c0_g1	0	0	0	0	0	0	0	0	0	0	0	0	0	0	0.792054	0	0	0	0	0	0	0.383832	0	1.17492	0	0	0	0	0	0
TRINITY_DN268574_c0_g1	0	0	0	0	0	0	0.200593	0	0	0	0	0	0	0	0	0	0	0	0.925569	0	0	0	0	0	0	0	0	0	0	0
TRINITY_DN268575_c0_g1	0	0	0	0	0	0	0	0	0	0	0	0	0	0	1.614556	0	0	0	0	0	0	0	0	0	0	0	0	0	0	0
TRINITY_DN268576_c0_g1	0	0	0	0.125853	0	0	0	0	0	0	0	0	0	0.148693	0	0.123376	0	0.212733	0	0	0	0	0	0	0	0	0	0	0	0
TRINITY_DN268577_c0_g1	0	0	0	0	0	0	0	0	0	0	0	0	0	0	0	0	0	0	0	0	0	0	1.947091	0	0	0	0	0	0	0
TRINITY_DN268579_c0_g1	0	0	0	0	0	0	1.80387	0	0	0	0	0	0	0	0	0	0	0	0	0	0	0	0	0	0	0	0	0	0	0
TRINITY_DN26857_c0_g1	0	0	0	0	0	0	0	0	2.366495	0.155312	0	0	0	0	0	0	0.498363	0.110604	0	0	0	0	0	0	0	0	0	0	0	0
TRINITY_DN268580_c0_g1	0	0	0	0	0	0	0.264456	0	0.552023	0	0	0	0	0	0	0	0	0	0	0	0	0	0	0	0	0	0	0	0	0
TRINITY_DN268582_c0_g1	0	0	0	0	0	0.324644	0	0	0	0	0	0	0	0	0	0	0	0	0	0	0	0	0	0	0	0.499089	0	0	0	0
TRINITY_DN268583_c0_g1	0	0	0	0	0	0	0	0	0	0	0	0	0	1.105195	0	0	0	0	0	0	0	0	0	0	0.800386	0	0	0	0	0
TRINITY_DN268584_c0_g1	0	0	0	0	0	0	0	0	2.055548	0	0	0	0	0	0	0	0	0	0	0	0	0	0	0	0	0	0	0	0	0.833285
TRINITY_DN268586_c0_g1	0	0	0	0	0	0	0	0	0	0	0.209442	0.137039	0	0	0	0	0	0.120876	0	0	0	0	0	0	0.122809	0	0	0	0	0
TRINITY_DN268589_c0_g1	2.167518	0	0	0	0	0	0	0	0	0	0	0	0	0	0	0	0	0	0	0	0	0	0	0	0	0	0	0	0	0
TRINITY_DN26858_c0_g1	0.386313	0	0	0	0.799139	0	0	0	0	0	0	0	0	0	0.459517	0	0	0	0	0	0	0	0	0	0	0	0	0	0	0
TRINITY_DN268590_c0_g1	0	0	0	0	0	0	1.516147	0	0	0	0	0	0	0	0	0	0	0	0	0	0	0	0	0	0	0	0	0	0	0
TRINITY_DN268591_c0_g1	0	0	0	0	0	0	0	0	0	0	0	0	0	0	0	0.651004	0	0	0	0	0	0	0	0	0	0	0	0	1.456119	0
TRINITY_DN268592_c0_g1	0	0	0	0	0	0	0	0	0	0	0	0	0	1.718594	0	0	0	0	0	0	0	0	0	0	0	0	0	0	0	0
TRINITY_DN268593_c0_g1	0	0.369214	0	0	0	0	0	0	0	0	0.588917	0	0.334862	0	0	0	0	0	0	0	0	0	0	0	0	0	0	0	0	0
TRINITY_DN268594_c0_g1	0	0.626423	0	0	0	0	0	0	0	0	0	0	0	1.359292	0	0	0	0.948962	0	0	0	0	0	0	0	0	0	0	0	0
TRINITY_DN268596_c0_g1	0	0	0	0	0	0.604506	0	0	0	0	0	0	0	0	0	0	0	0	0	0	0	0	0	0	0	0.501366	0	0	0	0
TRINITY_DN268598_c0_g1	0	0	0	0	0	0	0	0	0	0	0	0	0	0	1.870556	0	0	0	0	0	1.679341	0	0	0	0	0	0	0	0.485967	0
TRINITY_DN268599_c0_g1	0	0	0	0	0	0	0	0	0	0	0	0	0	1.185815	0	0	0	0	0	0	0	0	0	0	0	0	0	0	0	0
TRINITY_DN2685_c0_g1	0	0.332161	0	0	0	0	0	0	0	0	0	0	0	0	0	0.301777	0	0	0	0	0	0	0	0	0	0	0	0	0	0
TRINITY_DN268600_c0_g1	1.063099	0	0	0	0	0	0	0	0	0	0	0	0	0	0	0	0	0	0	0	0	0	0	0	0	0	0	0	0.495633	0
TRINITY_DN268601_c0_g1	0	0	0	0	0	0	0	0	0	0	0	0.814545	0	0	0	0	0	0	0	0	0	0	0	0	0	0	0	0	0	0
TRINITY_DN268603_c0_g1	0	0	0	0	0	0	0	0	0	0	0	0	0	0	0	0	0	0	0	0	0	0	0	0	0.931485	0	0	0	0	0
TRINITY_DN268604_c0_g1	0	0	0	0	0	0	0	0	0	0.770405	0	0	0	0	0	0	0	0	0	0	0	0	0	0	0	0.877409	0	0	0	0
TRINITY_DN268605_c0_g1	0	0	0	0	0	0	0	0	0	0	0	0	0	0	0	0	0	0	0	0	0	0	0	0	0.755648	0	0	0	0	0
TRINITY_DN268606_c0_g1	0	0.676283	0	0	0	0	0	0	0	1.651746	0	0	0	0	0	0	0	0	0	0	0	0	0	0	0	0	0	0	0	0
TRINITY_DN268607_c0_g1	0	0	0	0	0	0	0	0	0	0	0	0	0	0	3.919004	0	0	0	0	0	0	0	0	0	0	0	0	0	0	0
TRINITY_DN268608_c0_g1	0	0	0	0	0	0	0	0	0	0	0	0	0	0	0	0	0	0	0	0	0	0	0	1.8884	0	0	0	0	0	0
TRINITY_DN268609_c0_g1	0	0	0	0	0	0	0	0	0	0.51272	0.637922	0	0	0	0	0	0	0	0	0	0	0	0	0	0	0	0	0	0	0
TRINITY_DN268611_c0_g1	0	0	0	0	0	0	0	0	0	0	1.175558	0	0	0	0	0	0	0	0	0	0	0	0	0	0	0	0	0	0	0
TRINITY_DN268612_c0_g1	0	0	0.175165	0	0	0.153206	0	0.220519	0.402216	0	0	0	0	0	0	0	0	0	0	0	0	0.157339	0	0	0	0	0	0	0	0
TRINITY_DN268613_c0_g1	0	0	0	0.62545	0	0	0	0	0	0	0	0	0	0	0	0	0	0	0	0	0	0	0	0	0	0.266721	0.193914	0	0	0
TRINITY_DN268614_c0_g1	0	0	0	0	0	0.429895	0	0	0	0	0	0.489542	0	0	0	0	0	0.376702	0	0	0	0	0	0	0	0	0	0	0	0.456028
TRINITY_DN268615_c0_g1	0	0	0	0	0	0	0	0	1.446304	0	0	0	0	0	0	0	0	0	0	0	0	0	0	0	0	0	0	0	0	0
TRINITY_DN268616_c0_g1	0	0	0	0	0	0	0	0	0	0	0	0	0	0	0	0	0	0	0	0	0	0	0	0	0.974078	0	0	0	0	0.200035
TRINITY_DN268617_c0_g1	0	0	0	0	0	0	0	0	0	0	0	0	0	2.029793	0	0	0	0	0	0	0	0	0	0	0	0	0	0	0	0
TRINITY_DN268618_c0_g1	0	0.348926	0	0	0	0.165015	0	0	0	0	0	0	0	0	0	0	0	0.296889	0	0	0	0	0	0	0	0	0	0	0	0
TRINITY_DN268619_c0_g1	0	0	0	0	0	0	0	0	0	0	0	0	0	0	0.557644	0	1.058559	0	0	0	0	0	0	0	0	0	0	0	0	0
TRINITY_DN268620_c0_g1	0	0	0	0	0	0	0	0	0	0	0	0	0	0	0	0	1.124655	0	0	0	0	0	1.293443	0	0	0	0	0	0	0
TRINITY_DN268621_c0_g1	0	0	0	0	0	0	0	0	0	0	0	0	0	0	0	0	0	0	0	0	0	0	0	0	1.598318	0	0	0	0	0
TRINITY_DN268622_c0_g1	1.854197	0	0	0	0	0	0	0	0	0	0	0	0	0	0	0	0	0	0	0	0	0.670059	0	0	0	0	0	0	0	0
TRINITY_DN268623_c0_g1	0	0	0	0	0	0	0	0	0	0	0	0	0	0	0	0	0	0	0	0	0	0	0	0	0	0	0	0	1.681982	0
TRINITY_DN268624_c0_g1	0	0	0	0	0	0	0	0	0	0	0	0	0	0	0	0	0	0	0	0	0	0	0	0	0	0	0	0	0	0
TRINITY_DN268625_c0_g1	0	0	0	0	0	0	0	0	0	0	0	0.298159	0	0.676644	0	0	0	0	0	0	0	0	0	0	0	0	0	0	0	0
TRINITY_DN268626_c0_g1	0	0	0	0	0	0	0	0	0	0	0	0.661907	0	0	0	0	0	0	0	0	0	0	0	0	0	0	0	0	0	0
TRINITY_DN268627_c0_g1	0	0.236704	0	0	0	0	0	0	0	0	0	0	0	0.274543	0	0	0.469438	0	0	0	0	0	0	0	0	0	0	0	0	0
TRINITY_DN268628_c0_g1	0	0	0	0	0	0	0	0	0	0	0	0	0	0	0	0	0	0.913633	0	0	0	0	0	0	0	0	0	0	0	0
TRINITY_DN268629_c0_g1	0	0	0	0.54338	0	0	0	0	0	0	0	0	0.523723	0	0	0.512922	0	0	0	0	0	0	0	0	0	0	0	0	0	0
TRINITY_DN26862_c0_g1	0	0	0	0	0	1.517752	0	0	0	0	0	0	0	0	0.912336	0	0	0	0	0	0	0	0	0	0	0	0	0	0	0
TRINITY_DN26862_c1_g1	0.177316	0	0	0	0	0	0.22355	0.786232	0	0	0	0	0	0	0	0	0	0	0	0	0	0	0	0	0	0	0	0	0	0
TRINITY_DN268630_c0_g1	0	0	0	0	0	0	0	0	0	0	0	0	0	3.661572	0	0	0	0	0	0	0	0	0	0	0	0	0	0	0	0
TRINITY_DN268631_c0_g1	0	0.696402	0	0	0	0	0	0	0	0	0	0	0	1.512537	0	0	0	0	0	0	0	0	0	0	0	0	0	0	0	0
TRINITY_DN268632_c0_g1	0	0.545621	0	0	0	0	0	0	0	0	0	0	0	0	0	0	0	0.413587	0	0	0	0	0	0	0	0	0	0	0	0
TRINITY_DN268633_c0_g1	0	0.318951	0	0	0	0	0.376778	0	0	0	0	0	0	0	0	0	0	0	0.438131	0	0	0.638671	0	0	0	0	0	0	0	0
TRINITY_DN268634_c0_g1	0	0	0	0	0	1.172644	0	0	0	0	0	0	0	0	0	0	0	0	0	0	0	0	0	0	0	0	0	0	0	0
TRINITY_DN268635_c0_g1	0	0	0	0	0	0	0.461002	0	0	0	0	0.392362	0	0	0	0	0	0	0	0	0	0	0	0	0	0	0	0	0	0.365883
TRINITY_DN268636_c0_g1	0	0	0	0	0	0.622123	0.590553	0	0	0	0	0	0	0	0	0	0	0	0	0	0	0	0	0	0	0.162142	0.693435	0	0.554717	0
TRINITY_DN268637_c0_g1	0.85249	0	0	0	0	0	0	0	0	0	0	0	0	0	0	0	0	0	0	0	0	0	0	0	0	0	0	0	0	0
TRINITY_DN268638_c0_g1	0.343383	0	0	0	0	0	0	0	0	0.509046	0	0	0	0	0	0	0	0	0	0	0	0	0	0	0	0	0	0	0	0
TRINITY_DN268639_c0_g1	0	0	0	0	0	0.242363	0	0	0	0	0	0	0	0	0.572761	0	0	0.217251	0	0	0	0	0	0	0	0	0	0	0	0
TRINITY_DN26863_c0_g1	0	0	0	0	0.558521	0	0	0	0	0	0	0	0	0	0	0	0	0	0	0	0	0	0	0	0	0	0	0	0	0
TRINITY_DN268640_c0_g1	0	0.597723	0	0	0	0	0	0	0.364712	0	0	0	0	0	0	0.274799	0	0	0	0	0	0	0	0	0	0	0	0	0	0
TRINITY_DN268643_c0_g1	0	0	0	0	0	0	0	0	0	0	0	0	0	0	0	0	0	0	0	0	0	0	0	0	0	0	0	0	0	1.262048
TRINITY_DN268645_c0_g1	0	0	0	0	0	0	0	0	0	0	0	0	0	2.07879	0	0	0	0	0	0	0	0	0	0	0	0	0	0	0	0
TRINITY_DN268646_c0_g1	0	0	0	0	0	0	0	0	0	0	0	0	0	0	0	0	0	0	0	0	0	0	0	0	0	0.288048	0	0	0.339571	0
TRINITY_DN268647_c0_g1	0	0	0	0	0	0	0	0	0	0	0	0.553954	0	0	0	0	0	0	0	0	0	0	0	0	0	0	0	0	0	0
TRINITY_DN268648_c0_g1	0	0	3.107374	0	0	0	0	0	0	0	0	0	0	0	0	0	0	0	0	0	0	0	0	0	0	0	0	0	0	0
TRINITY_DN268649_c0_g1	0	0	0	0	0	0.342461	0	0	0	0	0	0	0	0	0	0.11941	0	0.308847	0.15384	0	0	0	0.13366	0.167924	0	0	0	0	0	0
TRINITY_DN268650_c0_g1	0	0	0	0	0	0	0.441562	0.206207	0	0	0.11319	0	0	0	0	0	0	0	0.101345	0	0	0.441057	0.179509	0	0	0.047411	0	0	0	0
TRINITY_DN268651_c0_g1	0	0	0	0	0	0	0	0	0	0	0	0	0	2.965355	0	0	0	0	0	0	0	0	0	1.049503	0	0	0	0	0	0
TRINITY_DN268652_c0_g1	0	0	0	0	0	0	0	0	0	0	0	0	0	0	0	0	0	0	0	0	1.008696	0	0	0.805837	0	0	0	0	0	0.340327
TRINITY_DN268653_c0_g1	0	0	0	0	0	0	0.744824	0	0	0	0	0	0.598701	0	0	0	0	0	0	0	0	0	0	0	0	0	0	0	0	0
TRINITY_DN268654_c0_g1	0	0	0	0	0	0	0.124046	0	0.558367	0	0	0	0	0	0	0	0	0	0	0	0	0	0	0	0	0	0	0	0	0
TRINITY_DN268655_c0_g1	0	0	0	0	0	0	0.102842	0	0	0	0	0.088356	0	0	0	0.09498	0	0	0.118108	0.132368	0	0	0	0.129824	0	0	0.07881	0	0	0.085332
TRINITY_DN268656_c0_g1	0	0	0	0	0	0	0	0	0	0	0	0	0	1.228368	0	0	0	0	0	0	0	0	0	0	0	0	0	0	0	0
TRINITY_DN268657_c0_g1	0.200326	0	0	0	0	0	0	0	0	0	0	0	0	0.507888	0	0.207767	0	0	0	0	0	0	0	0	0	0	0	0	0	0
TRINITY_DN268659_c0_g1	0	0	0	0	0	0	0	0	0	0	0	0	0	0	0	0	0	0	1.602372	0	0	0	0	0	0	0	0	0	0	0
TRINITY_DN268660_c0_g1	0	0	0	0	0	0	0	0	0	0	0	0	0	6.312233	0	0	0	0	0	0	0	0	0	0	0	0	0	0	0	0
TRINITY_DN268661_c0_g1	0	0	0	0	0	0	0	0	0	0	0	0	0	0	0	0	0	1.625769	0	0	0	0	0	0	0	0	0	0	0	0
TRINITY_DN268662_c0_g1	0	0	0	0	0	0	0	0	0	0	0	0	0	0	0	0	0	0	0	0	0	0	0	0	0	0.53947	0	0	0	0.696904
TRINITY_DN268663_c0_g1	0	0	0	0	0	0	0	0	0	0	0	0	0	0	0	0	0	0	0	0	0	0	0	2.95169	0	0	0	0	0	0
TRINITY_DN268664_c0_g1	0	0.141547	0	0.146771	0.286277	0.137374	0	0	0	0	0.215554	0	0	0	0	0	0	0	0	0	0	0	0	0	0	0.088139	0	0	0	0
TRINITY_DN268665_c0_g1	0	0.130481	0	0	0	0	0	0	0.164922	0	0.197512	0	0	0	0	0	0.260823	0	0	0	0	0	0	0	0	0	0	0	0	0
TRINITY_DN268666_c0_g1	0	0	0	0	0	0	0	0	0	0	0	0	0	1.136023	0	0	0	0	0	0	0	0	0	0	0	0	0	0	0	0
TRINITY_DN268667_c0_g1	0.995802	0	0	0	0	0	0	0	0	0	0	0	0	0	0	0	0	0	0	0.767146	0	0	0	0	0	0	0	0	0	0
TRINITY_DN268668_c0_g1	0	0	0	0	0	0	0	0	0	0	0	0	0	0	0.297444	0	0	0	0	0	0.390463	0	0.323947	0	0	0	0	0	0.701872	0
TRINITY_DN268669_c0_g1	0	0.101507	0	0	0	0	0	0	0	0	0.151188	0	0	0	0	0	0	0.092029	0	0	0	0	0	0	0	0	0	0	0	0.193666
TRINITY_DN26866_c0_g1	0	0	0	0.280315	0	0	1.042627	0	0	0	0.467364	0	0	0	0	0	0	0	0	0	0	0	0	0	0	0	0	0	0	0
TRINITY_DN268670_c0_g1	0	0	0	0	0	0	0.645001	0	1.327341	0	0	0	0	0	0	0	0	0	0	0	0	0	0	0	0	0	0	0	0	0
TRINITY_DN268671_c0_g1	0	0	0	0	0	0	0	0	0	0	0	0	0	0	0	0	0	0	0	0	0	0	0	0	0.637165	0	0	0	0	0
TRINITY_DN268672_c0_g1	0	0	0	0	0	0	0	0	0	0.797298	0	0	0.581315	0	0	0	0	0	0	0	0	0	0.712906	0	0	0.456886	0	0	0	0
TRINITY_DN268673_c0_g1	0	0	0	0.272545	0	0	0	0	1.044284	0.36678	0	0.283719	0	0	0	0	0	0	0	0	0	0	0	0	0	0	0.267124	0	0	0.53159
TRINITY_DN268674_c0_g1	0	0	0	0	0	0.467577	0	0	0	0	0	0	0	0	0	0	0.514683	0	0	0	0	0	0	0	0	0	0	0	0	0
TRINITY_DN268675_c0_g1	0	0	0	0	0	0	0.965263	0	0	0	0	0	0	0	0	0	0	0.686525	0	0	0	0	0	0	0	0	0	0	0	0
TRINITY_DN268676_c0_g1	0	0	0	0	0	0	0	0	0	0	0	0	0	0	2.032921	0	0	0	0	0	0	0	0	0	0	0	0	0	0	0
TRINITY_DN268677_c0_g1	0	0	0	0	0	0	0	0	0	0	0	0	0	0	0	0	0	1.422087	0	0	0	0	0	0	0	0	0	0	0	0
TRINITY_DN268678_c0_g1	0.511929	0	0	0	0	0	0	0	0	0	0	0	0	0	0	0.527194	0	0	0	0	0	0	0	0	0	0	0	0	0	0
TRINITY_DN268681_c0_g1	0	0	1.39627	0	0	0	0	0	0	0	0	0	0	0	0	0	0	0	0	0	0.924867	0	0	0	0	0	0	0	0	0
TRINITY_DN268682_c0_g1	0.230079	0	0	0	0	0.229151	0	0	0	0	0	0.253913	0	0	0	0	0	0	0	0	0	0	0.585072	0	0	0	0	0	0	0
TRINITY_DN268683_c0_g1	0	0	0	0	0	0	0	0	0	0	0	0	0	0	0	0	0	0	0	0.161145	0	0	0	0	0.385216	0	0	0	0.204538	0
TRINITY_DN268684_c0_g1	0	0	0	0	0	0	0	0	0	0	1.992397	0	0	0	0	0	0	0	0	0	0	0	0	0	0	0	0	0	0	0
TRINITY_DN268685_c0_g1	0	0	0	0	0	0	0.292815	0	0	0.156281	0	0.124528	0	0	0	0	0.250674	0	0.168497	0	0	0	0.145662	0	0	0	0.112175	0	0	0.119192
TRINITY_DN268686_c0_g1	0	0	0	0	0	0	0	0	0	0	0	0	0	0	0	0	0	0	0	0	0	0	0	0.779118	0	0	0.497217	0	0	0
TRINITY_DN268687_c0_g1	0	0	0	0	0	0	0	0	0	0	0	0	0	4.978796	0.779886	0	0	0	0	0	0	0	0	0	0	0	0	0	0	0
TRINITY_DN268688_c0_g1	0	0	0	0	0.117014	0	0.262199	0	0	0.140099	0.169073	0	0	0	0	0	0	0.202396	0.150775	0	0	0	0	0	0	0	0	0	0.105006	0.107429
TRINITY_DN268689_c0_g1	0	0.386019	0	0	0	0.667365	0	0	0	0	0	0	0	0	0	0	0	0.59651	0	0	0	0	0	0	0	0.257855	0	0	0	0
TRINITY_DN26868_c0_g1	0	0	0	0	0	0	0	0	0	0	0	0	0	0	0	0	0	0	0	0	0	0	0	0	0	0	0	0	0	0
TRINITY_DN268690_c0_g1	0	0.222579	0	0	0.231215	0.110847	0	0	0	0	0	0	0	0	0	0.115969	0	0.099983	0	0	0	0	0	0	0	0	0	0	0	0
TRINITY_DN268692_c0_g1	0	0.185914	0	0.186845	0.181493	0.174414	0	0.258466	0.232613	0.471932	0	0.185496	0.722801	0	0	0.363901	0	0.156828	0	0.266418	0	0	0.215356	0	0	0	0	0	0	0.175446
TRINITY_DN268693_c0_g1	0	0	0	0	0	0	0	0	0	0	0	0	0	2.234254	0	0	0	0	0	0	0	0	0	0	0	0	0	0	0	0
TRINITY_DN268694_c0_g1	0	0	0	0	0	0	0.245499	0	0	0	0	0.206191	0	0	0	0	0	0	0	0	0.285476	0	0	0	0	0.130663	0	0	0	0
TRINITY_DN268696_c0_g1	0	0	0	0	0	0	0	0	0	0	0	0	0	0	0	0	1.767091	0	0	0	0	0	0	0	0	0	0	0.354021	0	0
TRINITY_DN268697_c0_g1	0	0	0	0	0	0	0.166203	0	0.89293	0	0	0	0	0	0	0	0	0	0	0	0	0	0	0	0	0	0	0	0	0
TRINITY_DN268698_c0_g1	0	0	0	0	0	0	0	0	0.720851	0	0	0	0	0	0	0	0	0	0	0	0	0.295743	0	0	0	0	0	0	0	0
TRINITY_DN2686_c0_g1	0	0	0	0	0	0	0	0	0	0	0.19952	0	0	0	0	0	0	0.116157	0.177484	0	0	0	0	0	0	0	0.118131	0	0.241098	0
TRINITY_DN268700_c0_g1	0	0	0	0	0	0	0	0	0	0	0	0	0	0	0	0	0	0	0	0	0	0	0	0	1.142594	0	0	0	0	0
TRINITY_DN268701_c0_g1	0	0	0	0	0	0	0	0	0	0	0	0.309356	0	0	0.121356	0	0	0.094109	0	0.15339	0	0.401273	0	0	0	0	0.092347	0	0	0
TRINITY_DN268702_c0_g1	0	0	0	0.49203	0	0	0	0	0	0	0	0	0	0	0	0	1.023178	0	0	0	0	0	0.58912	0	0	0	0	0	0	0.488217
TRINITY_DN268703_c0_g1	0	0	0	0	0	0	0	0	0	0	0	0	0	0	0.594888	0	0	0	0	0	0.390463	0	0	0	0	0	0	0	0	0
TRINITY_DN268704_c0_g1	0	0	0	0	0	0	0	0	0	0	0	0	0	0	0	0	0	0	0	0	0	0	0	0	0	1.427908	0	0	0	0
TRINITY_DN268705_c0_g1	0	0	0	0	0	0	0	0	0	0	0	0.315912	0	0	0	0	0.623615	0	0	0	0	0	0	0	0	0	0	0	0	0
TRINITY_DN268706_c0_g1	0	0	0	0	0	0	0	0	0	0	0	0	0	0	0	0	0	0	0	0	0	0	0	0	0	0	0	0	0	1.18012
TRINITY_DN268707_c0_g1	0	0	0	0	0	0	0	1.740439	0	0	0	0	0	0	0	0	0	0	0	0	0	0	0	0	0	0	0	0	0	0
TRINITY_DN268708_c0_g1	0	0	0.39324	0	0	0	0	0	0	0	0	0.380952	0	0	0	0	0	0.296212	0	0	0	0	0	0	0	0	0	0	0	0
TRINITY_DN268709_c0_g1	0.361562	0	0	0	0	0	0	0	0	0	0	0	0	0	0	0	0	0	0	0	0.532078	0.573546	0	0	0	0	0	0.159613	0	0
TRINITY_DN268711_c0_g1	0	0	0	0	0	0	0	0	0	0	1.215858	0	0	0	0	0	0	0	0	0	0	0	0	0	0	0	0.834817	0	0	0
TRINITY_DN268712_c0_g1	0	0	0	0	0	0	0	0	0	0	0	0	0	1.346487	0	0	0	0	0	0	0	0	0	0	0	0	0	0	0	0
TRINITY_DN268713_c0_g1	0	0.047785	0	0.053551	0.052725	0	0.054178	0.126594	0	0	0.069097	0	0	0	0	0	0	0.045637	0.062063	0	0.064395	0	0	0	0	0.058528	0.207663	0	0.047323	0
TRINITY_DN268717_c0_g1	0.099666	0	0	0	0	0	0	0	0	0	0	0	0	0	0.345761	0	0	0	0	0	0.267781	0	0.114473	0	0	0	0	0.173493	0.092812	0
TRINITY_DN268718_c0_g1	0.085624	0.166748	0	0.090626	0.08889	0.085152	0	0	0	0	0	0	0.263198	0.213685	0	0.089189	0	0.076904	0	0	0	0	0	0	0	0	0	0	0	0
TRINITY_DN268719_c0_g1	0	0.302704	0	0	0	0	0.716662	0	0	0	0	0	0	0	0	0	0	0	0	0	0	0	0	0	0	0	0	0	0	0
TRINITY_DN26871_c0_g1	0	0	0	0	0	0	0	0	0	0	0	0	0	0	0	0	0	0	0	0	0	0	0	0	0	0	0	0	1.661782	0
TRINITY_DN268720_c0_g1	0	0	0	0	0	0	0.71306	0	0.736001	0.783635	0	0.625062	0	0	0	0	0	0	0	0	0	0	0	0	0	0	0	0	0	0
TRINITY_DN268721_c0_g1	0	0	0.334468	0	0	0	0	0	0	0	0	0	0.888006	0	0	0	0	0	0	0	0	0	0	0.488793	0	0	0	0	0	0
TRINITY_DN268722_c0_g1	0	0	0.189175	0	0.087915	0.084215	0	0	0.104917	0	0	0	0.086762	0	0	0	0.330023	0	0	0	0	0	0	0	0	0	0	0	0	0
TRINITY_DN268726_c0_g1	0	0	0	0	0	0	0	0	0	0	0	0	0	0	0	0	0	0	0	0	0	0	0	0	1.055948	0	0	0	0	0
TRINITY_DN268727_c0_g1	0	0	0	0	0	0	0	0	0	0	0	0	0	0	0	0	0	0	0	0	0	0	0	0	1.62864	0	0	0	0	0
TRINITY_DN268728_c0_g1	0	0	0	0.266925	0.260673	0.750185	0	0	0.160974	0	0	0	0	0	0	0.130725	0	0.112699	0	0	0	0	0.295747	0	0	0	0	0	0	0
TRINITY_DN268729_c0_g1	0	0	0	0	0	0	0	0	0	0	0	0	0	0	0	0	0	0	0	0	0	0	0.23335	0	0.18424	0	0	0	0	0.189996
TRINITY_DN26872_c0_g1	0	0	0.159132	0	0	0	0	0	0.36318	0	0	0	0	0.176313	0	0	0	0	0	0	0.197679	0	0.16713	0	0	0	0	0	0.13038	0
TRINITY_DN26872_c1_g1	0	0	0	0	0	0	0	0	0	0	0	0	0	0	0	0	0	0	0	0	0	0	0	0	0	0	0	0	0	0
TRINITY_DN268730_c0_g1	0	0	0	0	0	0	0	0	0	0	0	0	0	0	0	0	0	0	0	0	0	0	0	0	0	2.406045	0.679644	0	0	0
TRINITY_DN268731_c0_g1	0	0	0	0	0	0	0	0	0	0	0	0	0	0	0.694931	0.596893	0	0	0	0	0	0	0	0	0	0	0	0	0	0
TRINITY_DN268734_c0_g1	0	0	0	0	0	0	0.655692	0	0	0.720384	0	0	0	0	0	0	0	0	0	0	0	0	0	0	0	0	0	0	0	0
TRINITY_DN268735_c0_g1	0	0	0	0	0	0	0.349659	0	0	0	0	0	0	0	0	0	0	0	0	0	0	0	0	0	0	0.191905	0	0	0	0
TRINITY_DN268736_c0_g1	0	0	0	0	0	0	0	0	0	0	0	0	0	0	0	0	0	0	0	0	0	0	0.390878	0	0	0.226878	0	0	0	0
TRINITY_DN268737_c0_g1	0	0	0	0	0.982411	0	0	0	0.652679	0	0	0	0	0	0	0	0	0.424688	0	0	0	0	0	0	0	0	0	0	0	0
TRINITY_DN268738_c0_g1	0	0	0	0	0	0	0	0	0	0	0	0.66049	0	0	0	0	0	0	0	0	0	0	0	0	0	0.476212	0	0	0	0
TRINITY_DN268739_c0_g1	0	0	0	0	0	0	0	0	0	0	0	1.3582	0	0	0	0	0	0	0	0	0	0	0	0	0	0	0	0	0	0
TRINITY_DN26873_c0_g1	0	0	0	0	0	0	0	0	0	0	0	0	0	0	0	0	0	0	0	0	0	0	0	0	0.393707	0	0	0.175895	0	0
TRINITY_DN268740_c0_g1	0	0	0	0	0	0	0	0	0	0	0	0.433418	0	0	0	0	0	0	0	0.587867	0	0	0	0	0	0	0	0	0	0
TRINITY_DN268741_c0_g1	0	0	0	0	0	0	0	0	0	0	0	0	0	1.080799	0	0	0	0	0	0	0	0	0	0	0	0	0	0	0	0
TRINITY_DN268742_c0_g1	0	0	0	0	0.130691	0	0.298446	0.174042	0	0	0.192977	0	0	0	0	0	0	0.22601	0	0	0	0	0	0	0	0	0.114338	0.11022	0	0
TRINITY_DN268743_c0_g1	0	0	0	0	0	0	0	0	0	0	0	0	0	0	0	0	0	0	0	0	0	0	0	0	0	0	0	1.513043	0	0
TRINITY_DN268744_c0_g1	0	0.266126	0	0	0	0	0	0	0	0.343105	0	0	0	0	0	0	0	0	0	0	0	0	0	0	0	0	0	0	0	0
TRINITY_DN268746_c0_g1	0	0	0	0	0	0.885697	0	0	0	0	0	0	0	0	0	0	0	0.792469	0	0	0	0	0	0	0	0	0	0	0	0
TRINITY_DN268747_c0_g1	0.863139	0	0	0	0	0	1.054558	0	0	0	0	0	0	0	0	0	0	0	0	0	0	0	0	0	0	0	0	0	0	0.900004
TRINITY_DN268748_c0_g1	0	0	0	0	0	0	0	0	0	0	0	0	0	0	0	0	0	0	0	0	0	0	0	0	0	0.618156	0	0	0	0
TRINITY_DN26874_c0_g1	0	0	0	0.322277	0	0	0	0	0	0	0	0	0	0	0	0	0	0.266737	0	0	0	0	0	0	0.317485	0	0.324827	0	0.276683	0.317572
TRINITY_DN268750_c0_g1	0	0	0	0	0	0	0	0	0	0	0	0	0	2.777143	0	0	0	1.296723	0	0	1.159505	0	0	0	0	0	0	0	0	0
TRINITY_DN268751_c0_g1	0	0	0	0	0	0	0	0	0	0.419483	0.519375	0.324357	0	0	0	0	0	0	0	0	0	0	0	0	0	0	0	0	0	0
TRINITY_DN268752_c0_g1	0	0	0	0	0	0	0	0	0	0	0	0	0	2.266694	0	0	0	0	0	0	0	0	0	0	0	0	0	0	0	0
TRINITY_DN268754_c0_g1	0	0	0	0	0	0.305853	0	0	0	0	0	0	0	0	0	0	0	0	0.480675	0	0	0	0	0	0	0	0	0	0	0
TRINITY_DN268755_c0_g1	0	0	0.676927	0.609566	0	0.557897	0	0	0	0	0	0	0	0	0	0	0	0.498127	0	0	0	0	0	0	0	0	0	0	0	0
TRINITY_DN268756_c0_g1	0	0	0	0	0	0	0	0	0	0	0	0	0.705667	0	0	0	0	0	0	0	0	0	0	0	0	0	0.783946	0	0	0
TRINITY_DN268757_c0_g1	0	0	0	0	0	0	0.421335	0	0	0	0	0	0	0	0	0.323399	0	0	0	0	0	0	0	0	0	0.237786	0	0	0	0
TRINITY_DN268758_c0_g1	0	0	0	0	0	0	0	0	0	0	0	0	0	0	1.982943	0	0	0	0	0	0	0	0	0	0	0	0	0	0	0
TRINITY_DN268759_c0_g1	0	0	0	0	0	0.177103	0.224563	0	0	0	0.294573	0	0	0.225001	0	0	0	0.159225	0	0	0	0	0	0	0	0	0	0	0	0
TRINITY_DN26875_c0_g1	0	0	0	0	0	0	0.719273	0	0	0	0	0	0	0	0	0	0	0.488454	0	0	0	0	0	0	0	0	0	0	0	0
TRINITY_DN268760_c0_g1	0	0	0	0	0	0	0	0	0.225055	0	0	0	0	0	0	0	1.074003	0.456727	0	0	0	0	0	0	0	0	0	0	0	0
TRINITY_DN268761_c0_g1	0	0	0	0	0	0	0	0	0	0	0	0	0	0	0	0	0	0	0	0	0	0	0	0	0	0	0	0	1.563304	0
TRINITY_DN268763_c0_g1	0	0	0	0.132371	0	0	0	0	0.159541	0.157262	0	0	0	0	0	0.648359	0	0	0	0.36889	0	0.122646	0.146539	0	0	0	0	0	0	0
TRINITY_DN268765_c0_g1	1.583916	0	0	0	0	0	0	0	0	0	0	0	0	0	0	0	0	0	0	0	0	0	0	0	0	0	0	0	0	0
TRINITY_DN268766_c0_g1	0.428868	0	0	0	0	0	0	0	0.591675	0.633003	0	0	0	0	0	0	0	0	0	0	0	0	0	0	0	0	0.492684	0	0	0
TRINITY_DN268767_c0_g1	0	0	0	0	0	0	0	0	0	0	0	0	0	0	1.629271	0	0	0	0	0	0	0	0	0	0	0	0	0	0	0
TRINITY_DN268768_c0_g1	0	0	0	0	0	0	0	0	0	0	0	0	0	0	2.443906	0	0	0	0	0	0	0	0	0	0	0	0	0	0	0
TRINITY_DN268769_c0_g1	0	0	0	0	0	0	0.546157	0.639801	0	0	0	0.469715	0	0	0	0	0	1.085285	0	0	0	0	0	0	0	0	0	0	0	0
TRINITY_DN268770_c0_g1	0	0.710392	0	0	0	0	0	0	0	0	0	0	0	0	0	0	1.349363	0	0	0	0	0	0	0	0	0	0	0	0	0
TRINITY_DN268771_c0_g1	0	0	0	0	0	0	0	0	0	0	0	0	0	0	0	0	0	0	0	0	1.012033	0	0	0	0	0	0	0	0	0
TRINITY_DN268772_c0_g1	0	0	0	0	0	0	0	0	0	0	0	0.26735	0	0	0	0	0	0	0	0	0	0	0	0	0	0.172639	0.25059	0	0	0
TRINITY_DN268773_c0_g1	0	0	0	0	0	0	0	0	0	0	0	0	0	0	0	0	0	0	0	2.39596	0	0	0	0	0	0.67837	0	0	0	0
TRINITY_DN268774_c0_g1	0	0	0	0	0	0	0	0	0	0	0	0	0	0	0	0	0	0	0	0	0	1.556774	0	0	0	0	0	0	0	0
TRINITY_DN268775_c0_g1	1.726279	0	0	0	0	0	0	0	0	0	0	0	0	0	0	0	0	0	0	0	0	0	0	0	0	0	0	0	0	0
TRINITY_DN268776_c0_g1	0	0	0	0	0	0	0.097632	0	1.729448	0	0	0	0	0	0	0	0	0	0	0	0	0	0	0	0	0	0	0	0	0
TRINITY_DN268777_c0_g1	1.7538	0	0	0	0.362831	0	0	0	0	0	0	0	0	0	0	0	0	0	0	0	0	0	0	0	0	0	0	0	0	0
TRINITY_DN268778_c0_g1	0	0	0	0	0	0	0	0	0	0	0	0	0	0.399478	0	0	0	0	0	0	0.987375	0	0	0	0	0	0	0	0	0
TRINITY_DN268779_c0_g1	0	0.410425	0	0	0	0.706364	0	0	0	0	0.652147	0	0	0	0	0.731126	0.800002	0.946732	0	0	0	0.40657	0	0	0	0	0	0	0	0.759622
TRINITY_DN268780_c0_g1	0	0	0	0	0	0	0	0	0	0	0	0	0	2.994954	0	0	0	0	0	0	0	0	0	0	0	0	0	0	0	0
TRINITY_DN268781_c0_g1	0	0	0	0	0	0	0	0	0	0	0	0	0	0	0	0	0	0	1.259163	0	0	0	0	0	0	0	0	0	0	0
TRINITY_DN268782_c0_g1	0	0	0	0	0	0.081091	0	0.10593	0	0	0	0	0	0	0	0	1.109047	0	0	0	0	0	0.092135	0	0	0	0	0	0.075982	0
TRINITY_DN268784_c0_g1	0	0	0	0	0	0	0.162188	0.756809	0	0	0.210188	0	0	0	0	0	0	0	0	0	0	0	0	0	0	0	0	0	0	0.131218
TRINITY_DN268785_c0_g1	0	0	0	0	0	0	0	0	0	1.079172	0	0	0	0	0	0	0	0	0	0	0	0	0	0	0	0	0.409198	0	0	0
TRINITY_DN268786_c0_g1	0	0.669791	0	0	0	0	0	0	0	0	0	0	0	0	0	0	0	1.016186	0	0	0	0	0	0	0	0	0	0	0	0
TRINITY_DN268788_c0_g1	0	0	0	0	0	0	0	0	0	0	0	0	0	0	0	0	0	0.503078	0	0	0	0	0	0	0	0	0	0	0	1.214395
TRINITY_DN268790_c0_g1	0	0	0	0	0	0	0	0	0	0	0	0	1.813976	0	0	0	0	0	0	0	0	0	0	0	0	0	0	0	0	0
TRINITY_DN268791_c0_g1	0.122376	0.123518	0	0	0	0.121717	0	0	0	0	0	0.245316	0	0	0	0	0	0	0.165866	0	0	0	0.143515	0.361313	0	0	0	0	0	0
TRINITY_DN268792_c0_g1	0	1.00793	0	0	0	0	0	0	0	0	0	0	0	0	0	0	0	0	0	0	0	0	0	0	0	0	0	0	0.854565	0
TRINITY_DN268793_c0_g1	0	0	0	0	0	0	0	0	0	0	0	0	0	2.685599	0	0	0	0	0	0	0	0	0	0	0	0	0	0	0	0
TRINITY_DN268794_c0_g1	0	0	0	0	0.884526	0	0	0	0	0	0	0	0	0	0	0	0	2.319582	0	0	0	0	0	0	0	0	0	0	0	0
TRINITY_DN268795_c0_g1	0	0	0	0	0	0	0	0	0	0	0	0	0	0	0	0	0	0	0	0	0	0	0	0	0	0	0	0	0.975061	0
TRINITY_DN268796_c0_g1	0	0	0	0	0	0	0	0	0	0	0	0	0	0	1.404115	0	0	0	0	0	0	0	0	0	0	0	0	0	0	0
TRINITY_DN268797_c0_g1	0	0	0	0	0	0	0	0	0	0	0	0	0	0	0	0	0	0	0	0	1.545775	0	0	0	0	0	0	0	0	0
TRINITY_DN268798_c0_g1	0	0	0	0.130944	0.247724	0	0.145491	0	0.315338	0.155312	0	0	0	0	0	0	0	0	0	0	0	0	0	0	0	0	0	0	0	0
TRINITY_DN268799_c0_g1	0	0	0	0	0	0	0	0	0	0	0	0	1.284546	0	0	0	0	0	0	0	0	0	0	0	0	0	0	0	0.572849	0
TRINITY_DN2687_c0_g1	0	0	0	0.47107	0	0	0	0	0	0	0	0	0	0	0	0.446702	0	0.386167	0	0	0	0	0	0	0	0	0	0	0	0
TRINITY_DN268801_c0_g1	0	0	0	0	0	0	0	0	1.512138	0	0	0	0	0	0	0	0	0	0	0	0	0	0	0	0	0	0	0	0	0
TRINITY_DN268802_c0_g1	0	0	0	0	0	0	0	0	0	0	0	0	0	0.577793	0.538185	0	0	0	0	0	0	0	0	0	0	0	0	0	0	0
TRINITY_DN268803_c0_g1	0	0	0	0	0	0	0	0	0	0	0	0	0	0	0	0	0	0	0	0	0	0	0	0	0	0	0	0	1.392636	0
TRINITY_DN268804_c0_g1	0	0.98654	0	0	0	0	0	0	1.116061	0	0	0	0	0	0	0	0	1.546388	0	1.234186	0	0	0	0	0	0	0	0	0	0
TRINITY_DN268805_c0_g1	0.459231	0	0	0	0	0	0	0	0	0	0	0	0	0	1.64333	0	0	0	0	0	0	0	0	0.829317	0	0	0	0	0	0
TRINITY_DN268806_c0_g1	0	0	0	0	0	0.738359	0.498969	0	0	0	0	0	0	0	0	0	0	0	0	0.579342	0	0	0	0	0	0	0	0	0	0
TRINITY_DN268807_c0_g1	0	0	0	0	0	0	0	0	0	0	0	0	0	2.295707	0	0	0	0	0	0	0	0	0	0	0	0	0	0	0	0
TRINITY_DN268808_c0_g1	0	0	0	0	0	0	0	0.974119	0	0	0	0	0	0	0	0	0	0	0	0	0	0	0.83692	1.181252	0	0	0	0	0	0
TRINITY_DN268809_c0_g1	0	0	0	0	0	0	0	0	0	0	0	0	0	0	0	0	0	0	0	0	0	0	0	0	0	0	0	0	1.416206	0
TRINITY_DN26880_c0_g1	0.58579	0	0.22505	0	0	0	0	0	0	0	0	0	0	0	0	0	0	0	0	0	0.291091	0	0	0	0	0	0	0	0	0
TRINITY_DN26880_c1_g1	0.425305	0	0	0	0	0	0	0	0.58693	0	0	0	0	0	0.506749	0	0	0	0	0	0.683649	0	0	0	0	0	0	0.38801	0	0
TRINITY_DN268810_c0_g1	0	0	0	0	0	0	0	1.015117	0	0.470762	0	0	0	0	0	0	0	0	0	0	0	0	0	0	0	0	0	0	0	0
TRINITY_DN268811_c0_g1	0	0	0	0	0	0	0	0	0	0	0	0	0.249515	0	0	0	0.529402	0.430037	0	0	0	0	0	0	0	0	0	0	0	0.250696
TRINITY_DN268812_c0_g1	0	0	0	0	0	0	0	0	0	0	0	0	0	0	0	0	0	0	0	0	0	0	0	0	0	0	0	0	2.399921	0
TRINITY_DN268813_c0_g1	0	0.383133	0	0	0	0	0	0	0	0	0	0	0	0	0	0	0	0	0	0	0	0	0	0	0	0	0.367576	0	0.614488	0
TRINITY_DN268814_c0_g1	0	0	0	0	0	0	0	0	0	0	0	0	0	2.238211	0	0	0	0	0	0	0	0	0	0	0	0	0	0	0	0
TRINITY_DN268815_c0_g1	0	0.054422	0	0	0.05966	0	0	0	0.069615	0	0.157957	0.05366	0	0.071357	0	0	0	0	0	0	0	0	0	0.078666	0	0.100098	0	0	0	0
TRINITY_DN268816_c0_g1	0	0	0	0	0	0	0	0	0	0.174802	0	0	0	0	0.158591	0.283725	0	0	0	0	0	0	0	0	0	0	0	0	0	0
TRINITY_DN268817_c0_g1	1.303902	0	0	0	0	0	0	0	0	0	1.127297	0	0	2.489398	0	0	0	0	0	0	0	0	0	0	0	0	0	0	0	0
TRINITY_DN268818_c0_g1	0	0	0	0	0.360249	0	0	0	0	0	0	0	0	0	0	0	0	0	0	0.547084	0	0.400673	0	0	0	0.271121	0	0.946045	0	0.374133
TRINITY_DN268819_c0_g1	0	0	0	0	0	0	0	0	0	0	0.624082	0	0.354104	0	0	0	0.765456	0.302421	0	0	0	0	0	0	0	0	0	0	0	0
TRINITY_DN268820_c0_g1	0	0	0	0	0	0	0	0	0	0	0	0	0	0	0	0	0	0	0	0	0	0.871173	2.166112	0	0	0	0	0	0	0
TRINITY_DN268821_c0_g1	0	0	0	0	0	0	0.464299	0	0	0	0.633242	0	0	0	0	0	0	0	0	0	0	0	0	0	0	0	0	0	0	0
TRINITY_DN268822_c0_g1	0	0	0	0	0	0	0	0	0	0	0	0	0	0	0	0	0	0	0	0	0	1.597447	0	0	0	0	0	0	0	0
TRINITY_DN268823_c0_g1	0	0	0	0	0.122687	0	0	0	0	0	0	0	0	0	0	0	0	0	0	0	0	0	0	0	0	0.073729	0.212293	0	0	0
TRINITY_DN268824_c0_g1	0	0	0	0	0	0	0	0	0	0	0	0	0	0	0	0	0	0	0	0	0	0.395337	0	0	0	0	0	0	0.517704	0.187417
TRINITY_DN268825_c0_g1	0	0	0	0	0	0.604506	0	0	0	0	0	0	0	0	0	0	0	0.539836	0	0	0	0	0	0	0	0	0.707723	0	0	0
TRINITY_DN268826_c0_g1	1.149887	0	0	0	0	0	0	0	0	0	0	0	0	0	0	0	0	0	0	0	0	0	0	0	0	0	0	0	0	0
TRINITY_DN268827_c0_g1	0	0	0	0	0	0.147524	0	0	0	0	0	0	0	0	0	0	0	0	0	0.444591	0	0	0	0	0	0	0.138749	0	0	0
TRINITY_DN268828_c0_g1	0	0	0	0	0	0	0	0	0	0	0	0.416895	0	0	0	0	0	0.322534	0	0	0	0	0	0	0	0.28304	0	0	0	0
TRINITY_DN268829_c0_g1	0	0	0	0	0	0	0	0	0	0	0	0	0	0	0	0.621156	0	0	0	2.73466	0	0	0	0	0	0	0	0	0	0
TRINITY_DN268830_c0_g1	0	0	0	0	0.522219	0.251579	0	0	0	0	0	0	0	0	0	0	0	0	0	0	0	0	0	0	0	0.183061	0	0	0	0
TRINITY_DN268831_c0_g1	1.173518	0	0	0	0	0	0	0	0	0	0	0	0	2.246215	0	0	0	0	0	0	0	0	0	0	0	0	0	0	0	0
TRINITY_DN268832_c0_g1	0	0	0	0	0	0	0	0	0	0	0	0	0	0	0	0	0	0	0	0	0	0	0	0	0	0	0.608631	0.479811	0	0
TRINITY_DN268833_c0_g1	0	0	0	0	0	0	0	0	0	0	0	0	0	0	0	0	0	0	0	0	0	0	0.719407	0	0	0	0	0	0.521101	0
TRINITY_DN268834_c0_g1	0	0.632345	0	0.586237	0	1.073215	0	0	0	0.776974	0	0	0	0	0	0	0	0	0	0	0	0	0	0	0	0	0	0	0	0
TRINITY_DN268836_c0_g1	0	0	0	0	0	0	0.885028	0	0	0	0	0	0	0	0.832835	0	0	0	0	0	0	0	0	0	0	0	0	0	0	0
TRINITY_DN268837_c0_g1	0	0	0	0	0	0	0	0	0	0	1.462192	0	0.415059	0	0	0	0	0	0	0	0	0	0	0	0	0	0	0	0.733401	0
TRINITY_DN268839_c0_g1	0.511929	0	0	0	0	0	0	0	0	0	0	0	0	0	0	0	0	0	0	0	0	0	0	0	0	0	0	0	0	0
TRINITY_DN268840_c0_g1	0	0	0	0.339725	0	0.15874	0	0	0	0	0	0	0.164305	0	0	0.165719	0	0	0	0	0	0	0	0	0	0	0	0	0	0
TRINITY_DN268841_c0_g1	0.229616	0	0	0	0	0	0	0	0	0	0	0	0	0	1.057499	0	0	0	0	0	0	0	0	0	0	0	0	0	0	0
TRINITY_DN268842_c0_g1	0.343383	0	0	0	0	0.343189	0	0	0	0	0	0	0	0	0	0	0.776686	0	0	0	0	0	0	0	0	0	0	0	0	0
TRINITY_DN268844_c0_g1	0	0	0	0	0	0	0	0	0	0	0	0	0.182261	0	0	0	0	0	1.147729	0	0	0	0	0	0.075536	0	0	0	0	0
TRINITY_DN268845_c0_g1	0	0	0	0	0	0	0	0	0	0	0	0	0	0	0	0	0	0.655775	0	0	0	0	0	0	0	0	0	0	0	0
TRINITY_DN268846_c0_g1	0	0	0	0	0	0	0	0	0	0	0	0	0	0	0	0	0	0	0	0	0	0	0	0	0	0.644596	0	0	0	0
TRINITY_DN268847_c0_g1	0	0.535926	0	0	0	0	0	0	0	0	0	0	0	0	0	0.469794	0	0.406442	0	0	0	0	0	0	0	0	0	0	0	0
TRINITY_DN268848_c0_g1	0	0	0	0	0	0.577973	0	0	0	0	0	0	0	0	0	0	0	0	0.452679	0.454355	0	0	0	0	0	0	0	0	0	0
TRINITY_DN268849_c0_g1	0.948383	0	0	0	0	0	0	0	0.647283	0	0	0	0	0	0	0	0	0	0	0	0	0	0	0	0	0	0	0	0	0
TRINITY_DN268850_c0_g1	0.624641	0	0	0	0	0	0	0	0	0	0	0	0	1.591352	0	0	0	0	0	0	0	0	0	0	0	0	0	0	0.58551	0
TRINITY_DN268851_c0_g1	0	0	0	0	0	0	1.757033	0	0.601304	0	0	0	0	0	0	0	0	0	0	0	0	0	0	0	0	0	0	0	0	0
TRINITY_DN268852_c0_g1	0	0	0	0	0	0	0.31554	0	0.348142	0	0	0	0	0	0	0	0	0	0	0	0	0	0	0	0	0	0	0	0	0
TRINITY_DN268853_c0_g1	0	0.371829	0	0	0	0.174414	0	0	0	0	0	0	0	0	0	0	0	0.156828	0	0	0	0	0	0	0	0	0	0	0	0
TRINITY_DN268854_c0_g1	0	0	0	0	0	0	0	0	2.055548	0	0	0	0	0	0	0	0	0	0	0	0	0	0	0	0	0	0	0	0	0
TRINITY_DN268855_c0_g1	0.541879	0	0.656718	0	0	0	0	0	0	0	0	0	0	0	0	0	0	0	0	0	0	0	0	0.980494	0	0	0	0	0	0
TRINITY_DN268856_c0_g1	0	0	0	0	0	0	0	0	0	0	0	0.753844	0	0	0	0	0	0	0	0	0	0	0	0	0	0	0	0	0	0
TRINITY_DN268857_c0_g1	0	0	0	0	0	0	0	0	0	0	0	0	0	0	0	0	0	0	0	0	0	0	0	0	0	0	0	0	1.281893	0
TRINITY_DN268858_c0_g1	0	0.229822	0.088287	0	0	0.236183	0.08781	0	0.097652	0.0942	0	0	0	0	0	0	0	0	0	0	0	0.292364	0	0	0	0	0	0	0	0
TRINITY_DN268860_c0_g1	0	0	0	0	0	0	0	0	0	0	0	0	0	0	0	0	0	0	0	0	0	0	0	0	0	0	0	0.413946	0.430925	0
TRINITY_DN268861_c0_g1	0	0	0	0	0	0	0	0	0	0	0	0	0	2.795637	0	0	0	0	0	0	0	0	0	0	0	0	0	0	0	0
TRINITY_DN268863_c0_g1	0	0	0	0	0	0	0	0	0	0	0	0	0	0	0	0	0	0	0.56592	0	0	0.41258	0	0	0	0	0	0	0	0
TRINITY_DN268864_c0_g1	0	0	0	0	0	0	0	0	0	0	0	0	0	0	0	0	0	0	1.382879	0	0	0	0	0	0	0	0	0	0	0
TRINITY_DN268865_c0_g1	0	0	0	0	0	0	0	0	1.127817	0	0	0	0	0	0	0	0	0.78275	0	0	0	0.871173	0	0	0	0	0	0	0	0
TRINITY_DN268866_c0_g1	0	0	0	0	0	0	0	0	0.73151	0	0	0	0	0	0	0	0	0	0	0	0	0	0	0	0	0	0	0	0	0
TRINITY_DN268867_c0_g1	0	0	0	0	0	0	0	0	0	0	0.642624	0.40132	0.36447	0	0	0	0	0	0	0	0	0.400673	0.455673	0	0	0	0	0	0	0.748265
TRINITY_DN268869_c0_g1	0	0	0	0	0	0	0	0	0	0	0	0	0	0	0	0	0	1.148918	0	0	0	0	0	0	0	0	0	0	0	0
TRINITY_DN26886_c0_g1	0	0.42024	0	0	0	0	0	0	0	0	0.666976	0	0	0	0	0	0	0	0	0	0	0	0	0	0	0	0	0	0	0
TRINITY_DN268870_c0_g1	0	1.218233	0	0	0	0.51658	0	0	0	0	0	0	0	0	0	0	0	0	0	0	0	0	0	0	0	0	0	0	0	0
TRINITY_DN268871_c0_g1	0	0.39489	0	0	0	0	0	0	0	0	0	0	0	0	0	0	0	0	0	0	0	0	0	0	0	0.264365	0.379664	0	0	0.365883
TRINITY_DN268872_c0_g1	0	0	0	0	0	0	0	0	0	0	0	0	0	2.463161	0	0	0	0	0	0	0	0	0	0	0	0	0	0	0	0
TRINITY_DN268873_c0_g1	0	0	0	0	0	0	0.5338	0	0	0	0.731096	0	0	0	0	0	0	0	0	0	0	0	0	0	0	0	0	0	0	0
TRINITY_DN268874_c0_g1	0	0	1.425766	0	0	0	0	0	0	0	0	0	0	0	0	0	0	0	0	0	0	0	0	0	0	0	0	0	1.646608	0
TRINITY_DN268876_c0_g1	0	0	0	0	0	0	0	0	0	0	0	0	0	0	0	0	0	0	0	0	0	0	0	0	0	0	0.71772	0	1.505262	0
TRINITY_DN268877_c0_g1	3.496056	0	0	0	0	0	0	0	0	0	0	0	0	0	0	0	0	0	0	0	0	0	0	0	0	0	0	0	0	0
TRINITY_DN268879_c0_g1	0	0	0	0	0	0	0	0	0	0	0	0	0	0	0	0	0	0.179838	0	0	0	0	1.007114	0	0	0	0	0	0	0
TRINITY_DN26887_c0_g1	0	0	0	0	0.18935	0	0.231902	0	0	0.248448	0	0	0	0	0	0	0	0	0	0	0	0	0.226037	0	0	0	0	0	0	0
TRINITY_DN268880_c0_g1	0	0	0	0	0	0	0	0	0	0	0	0	0	0	0	0	0	0	0	0	0	0	0	0	0	0.180685	0.130659	0	0	0.274941
TRINITY_DN268881_c0_g1	0	0	0	0	0	0	0	0	2.485427	0	0	0	0	0	0	0	0	0	0	0	0	0	0	0	0	0	0	0	0	0
TRINITY_DN268883_c0_g1	0.628771	0	0	0	0	0	0	0	0	0	0	0	0	0.402127	1.117024	0	0	0	0	0	0	0	0	0	0	0	0	0	0	0
TRINITY_DN268884_c0_g1	0	0	0	0.168683	0	0	0	0	0	0	0	0	0	0	0	0.987539	0	0	0	0	0	0	0	0	0	0	0	0	0	0
TRINITY_DN268885_c0_g1	0	0	0	0	0	0	0.215696	0	1.366991	0	0	0	0	0	0	0	0	0	0	0	0	0	0	0	0	0	0	0	0	0
TRINITY_DN268886_c0_g1	0	0	0	1.321902	0	0	0	0	0	0	0	0	0	0	0	0	0	0	0	0	0	0	0	0	0	0	0	0	0	0
TRINITY_DN268887_c0_g1	0	0	2.051643	0	0	0	0	0	0	0	0	0	0	0	0	0	0	0	0	0	0	0	0	0	0	0	0	0	0	0
TRINITY_DN268888_c0_g1	0	0	0	0	0	0	0	0	0.201108	0.201392	0	0.159318	0	0	0	0	0	0.137652	0	0	0	0.472017	0	0	0	0	0	0	0	0.151354
TRINITY_DN268889_c0_g1	0	0.95584	0	0	1.706741	0	0	0	2.163264	0	0	0	0	0	0	0	0	0	0	0	0	0	0	0	0	0	0	0	0	0
TRINITY_DN26888_c0_g1	0	0	0	0	0.339898	0	0	0.193235	0	0	0.266436	0	0	0	0	0	0.281832	0	0.235331	0	0	0	0	0	0	0	0	0	0	0
TRINITY_DN268890_c0_g1	0	0.657054	0	0	0	0	0	0	0	0	0	0	0	0	0	0	0	0	0	0	0	0	0	0	0	0	0	0	0	0
TRINITY_DN268891_c0_g1	0	0	0	0.898069	0	0	0	0	0	0	0	0	0	0	0	0	0	1.473765	0	0	0	0	0	0	0	0	0	0	0	0
TRINITY_DN268892_c0_g1	0	0	0	0	0	0	0.731881	0	0	0	0	0	0	0	0	0	0	0	0	0	0	0	0	0	0	0	0.652966	0	0	0
TRINITY_DN268893_c0_g1	0	0	0	0.47514	0	0	0	0	0	0	0	0	0.458325	0	0	0	0	0.389411	0	0	0	0	0	0	0	0	0	0	0	0
TRINITY_DN268894_c0_g1	0	0	0	0	0	0	0	0	0	0	0	0	0	0	0	0	0	0	0	0	0	0	0	0	1.547167	0	0	0	0	0
TRINITY_DN268895_c0_g1	0	0	0	0	0	0	0	0	0	0	0	0	1.295033	0	0	0	0	0	0	0	0	0	0	0	0	0	0	0	0	0
TRINITY_DN268897_c0_g1	0	0	0	0	0	0	0	0	0	0	0	0.694336	0	0	0	0	2.051802	0	0	0	0	0	0	0	0	0	0	0	0	0
TRINITY_DN268898_c0_g1	0	0	0	0	0	0	0	0	0	0	0	0	0	0	0	0.382638	0.784269	0.164896	0	0	0	0	0	0	0	0	0	0	0	0
TRINITY_DN268899_c0_g1	0	0	0	0	0	0	0	0	0	0.376017	0	0	0	0	0	0	0	0	0	0	0	0	0	0	0	0.378608	0.274306	0	0	0
TRINITY_DN2688_c0_g1	0	0	0	0	0	0	0.379012	0	0	0.606597	0	0	0.317528	0	0	0	0	0	0.437022	0	0	0	0	0	0	0	0	0	0	0
TRINITY_DN268901_c0_g1	0	0	0	0	0	0	0	0	0	0	0	0	0	0	0	0	0	2.263992	0	0	0	0	0	0	0	0	0	0	0	0
TRINITY_DN268902_c0_g1	0	0	0	0	0	0	0	0	0.836342	0	0	0	0	0	0	0	0	0.556876	0	0	0	0	0	0	0	0	0	0	0	0
TRINITY_DN268903_c0_g1	0	0	0	0	0	0	0	0	0	0	0	0	0	0	0	0	0	0	0	0	0	0	0	0	1.064341	0	0	0	0	0
TRINITY_DN268906_c0_g1	0	0	0	0	0	0	0	0	0	0	0	0.10747	0	0	0	0	0	0.390557	0	0	0	0.104678	0	0	0	0	0.096358	0.09487	0	0
TRINITY_DN268907_c0_g1	0	0	0	0	0	0	0	0	0	0	0	0	0	0	0	0	0	0	0	0	0	0	0	0	0.910225	0	0	0	0	0
TRINITY_DN268908_c0_g1	0	0	0	0.383005	0	0	0	0	0	0	0	0	0	0	0	0	0	0	0.557656	0	0	0	0	0	0	0	0	0.640195	0	0
TRINITY_DN268909_c0_g1	0	0	0	0	0	0	0	0	0	0	0	0	0	0	0.635639	0	0	0	0	0	0	0	0	0	0	0	0	0	0.991265	0
TRINITY_DN26890_c0_g1	0.262281	0	0	0	0	0	0	0	0.360425	0	0	0	0	0.668946	0	0	0	0	0	0	0	0	0	0	0	0	0	0.234744	0	0
TRINITY_DN268910_c0_g1	1.684021	0	0	0	0	0	0	0	0	0	0	0	0	0	0	0	0	0	0	0	0	0	0	0	0	0	0	0	0	0
TRINITY_DN268912_c0_g1	0	0.136013	0	0	0	0.265227	0.159426	0	0.171761	0.170065	0.206512	0	0	0	0	0	0	0	0	0	0	0	0	0	0	0	0	0	0	0
TRINITY_DN268914_c0_g1	0	0	0	0	0	0	0	0.44842	0	0	0	0	0.29419	0	0	0	0	0	0	0	0	0	0	0	0	0	0	0	0	0
TRINITY_DN268915_c0_g1	0	0	0	0	0	0	0	0	0	0.585905	0	0	0	0	0.470614	0	0	0.353272	0	0	0	0	0	0	0	0	0	0	0	0
TRINITY_DN268916_c0_g1	0	0	0	0	0	0	0	0	0	0	0	0	0	0	0	0	0	1.026342	0	0	0	0	0	0	0	0	0	0	0	0
TRINITY_DN268917_c0_g1	0	0	0	0	0	0	0	0	1.338507	0	0	0	0	0	0	0	0	0	0	0	0	0	0	0	0	0	0	0	0	0
TRINITY_DN268918_c0_g1	0	0	0	0	0	0	0	0	0	0.585905	0	0	0	0	0	0.408909	0	0	0.624368	0	0	0	0	0	0	0	0	0	0	0
TRINITY_DN268920_c0_g1	0	0	0	0	0	0	0	0	0	0	0	0	0	0	0	0	0	0	0	0	0	0	0	0	1.237981	0	0	0	0	0
TRINITY_DN268921_c0_g1	0	0	0	0	0	0	0	0	0	0	0	0	0.604659	0	0	0	0	0	1.759142	0	0	0	0	0	0	0	0	0	0	0
TRINITY_DN268922_c0_g1	0	0	0	0	0	0	0.310885	0	0	0	0	0	0	0	0	0	0	0	0	0.366595	0	0	0	0	0	0	0	0	0	0
TRINITY_DN268923_c0_g1	0	0	0	0	0	0	0	0	0	0	0	0	0	0	1.959502	0	0	0	0	0	0	0	0	0	0	0	0	0	0	0
TRINITY_DN268924_c0_g1	0	0.638378	0	0	0.558521	1.083594	0	0	0	0	0	0	0	0	0	1.115283	0	0	0	0	0	0	0	0	0	0	0	0	0	0
TRINITY_DN268925_c0_g1	0	0	0	0	0	0	0	0	0	0	0	0	0	0	0	0	0	0	1.013417	0	0	0	0	0	0	0	0	0	0	0
TRINITY_DN268926_c0_g1	0	0	0	0	0	0	0	0	0	0	0	0	0	0	1.647302	0	0	0	0	0	0	0	0	0	0	0	0	0	0	0
TRINITY_DN268927_c0_g1	0	0	0	0	0	0	0	0	0	0	0	0	0	0	0	0	0	0	0	0	0	0	0	0	0.938757	0	0	0	0	0
TRINITY_DN268928_c0_g1	0	0	0	0	0	0	0	0	0	0	0	0	0	0	0	0	0	0	0	0	0	0	0	0	0	0	0	1.061167	0	0
TRINITY_DN268929_c0_g1	0	0	0	0	0	0	0	0.813847	0	0	0	0	0	0	0	0	0	0.474481	0	0	0	0	0	0	0	0	0	0	0	0
TRINITY_DN26892_c0_g1	0	0	0	0.113236	0	0	0	0	0	0	0	0.10525	0	0	0	0	0	0	0.141501	0	0	0	0	0	0.0932	0.065672	0	0	0	0
TRINITY_DN268930_c0_g1	0.322808	0	0	0	0	0	0	0	0	0	0	0	0	0	0	0	0	0.576589	0	0	0	0	0	0	0	0	0	0	0	0
TRINITY_DN268931_c0_g1	0	0	0	0	0	0	0	0	0	0	1.156033	0	0	0	0	0	0	0	0	0	0	0	0	0	0	0	0	0	0	0
TRINITY_DN268932_c0_g1	0	1.722633	0	0	0	0	0	0	0	0	0	0	0	0	0	0	0	0	0	0	0	0	0	0	0	0	0	0	0	0
TRINITY_DN268933_c0_g1	0	0.235442	0	0	0.222615	0.214241	0.280048	0	0	0	0	0	0	0	0	0	0	0	0	0	0	0	0	0	0	0	0	0	0	0
TRINITY_DN268934_c0_g1	0	0	0	0	0	0	0	0	0	0	0	0	0	0	0	0	0	0	0	0	0	0	0	0	0	0.314808	0.228777	0	0	0
TRINITY_DN268935_c0_g1	0	0	0	0	0	0	0	0	0	2.091131	0	0	0	0	0	0	0	0	0	0	0	0	0	0	0.503419	0	0	0	0	0
TRINITY_DN268936_c0_g1	0	0	0	0.749356	0	0	0	0	0	0	0	0	0	0	0	0	0	0	0	0	0	0	0	0	0	0	0.385975	0	0	0.742697
TRINITY_DN268937_c0_g1	0	2.037727	0	0	0	0.896673	0	0	0	0	0	0	0	0	0	0	0	0	0	0	0	0	0	0	0	0	0	0	0	0
TRINITY_DN268938_c0_g1	0	0	0	0	0	0	0	0	0	0	1.175558	0	0	0	0	0	0	0.613304	0	0	0	0	0	0	0	0	0	0	0	0
TRINITY_DN26893_c0_g1	0.755064	0	0	0	0	0.377659	0	0	0	0	0	0.873713	0	0.483791	0	0	0	0.337289	0	0.592199	0	0	0	0	0.405646	0.298465	0.427103	0	0	1.628475
TRINITY_DN26893_c0_g2	0	0	0	0	0	0	0	0	0	0	0	0	0	4.312598	0	0	0	0	0	0	0	0	0	0	0	0.685174	0	0	0	0
TRINITY_DN268940_c0_g1	0	0.239257	0	0	0.225744	0	0	0	0	0	0	0.23898	0	0	0	0	0	0.194962	0	0	0	0	0	0	0	0	0	0	0	0
TRINITY_DN268941_c0_g1	0	0	0	0	0	0	0	0.841356	0.74917	0	0	0	0	0	0	0	0	0	0	0	0	0	0	0	0	0	0	0	0	0
TRINITY_DN268942_c0_g1	0	0	0	0	0	0	0	0	0	0	0	0	0	0	0	0	0	0	0	0	0	0	0	0	0	0	0	0	0	0
TRINITY_DN268943_c0_g1	0	0	0	0	0	0	0	0.514471	0	0	0	0.370046	0	0	0	0	0	0	0	0	0	0	0	0	0	0	0	0	0	0
TRINITY_DN268944_c0_g1	0	0	0	0	0	0	0	0	0	0	0	0	0	0	0	0	0	0	0	0	0	1.431624	0	0	0	0	0	0	0	0
TRINITY_DN268945_c0_g1	0.143693	0.296114	0	0	0	0	0.174199	0	0	0	0	0	0	0	0	0.29864	0	0	0	0	0	0	0	0	0	0	0	0	0	0
TRINITY_DN268946_c0_g1	0	0.269391	0	0	0	0	0	0	0.170134	0	0.204366	0.133905	0	0.332069	0	0.137421	0.269191	0	0	0	0	0	0	0	0	0	0	0	0.368856	0
TRINITY_DN268947_c0_g1	0	0	0	0	0	0	0	0	0	0	0	0	0	0	0	0	0	0	0	1.521662	0	0	0	0	0	0	0	0	0	0
TRINITY_DN268948_c0_g1	0	1.152189	0	0	0	0	0	0	0	0	0	0	0	0	0	0	0	0	0	0	0	0	0	0	0	0	0	0.89692	0	0
TRINITY_DN268949_c0_g1	0	0	0	0	0	0	0	0	0.446842	0	0	0	0	0	0	0	0	0	0	0	0	0	0.84255	0	0	0	0	0	0	0
TRINITY_DN268950_c0_g1	0	0.118928	0	0	0	0	0	0	0	0	0	0	0	0	0	0	0	0	0	0	0	0	0	0	0.210082	0.073729	0	0	0	0.113166
TRINITY_DN268951_c0_g1	0	0	0	0	0	0	0	0	0	0	0	0	0	1.155586	0	0	0	0	0	0	0	0	0	0	0	0	0	0	0	0
TRINITY_DN268952_c0_g1	0.91048	0	0	0	0	0	0	0	0	0	0	0	0	0	0	0	0	0	0	0	0	0	0	0	0	0	0	0	0	0
TRINITY_DN268953_c0_g1	0	0	0	0	0.418785	0	0	0	0	0	0	0	0	0	0	0	0	0.361762	0	0	0	0	0	0	0	0	0	0	0	0
TRINITY_DN268954_c0_g1	0	0	0	0	0	0	0	0	0	0	0	0	0	0	0	0.393488	0	0	0	0	0	0	0	0.679028	0	0	0	0	0	0
TRINITY_DN268955_c0_g1	0	0	0	0	0	0	0	0	0	0	0	0	0	0.678208	0	0	0	0	0	0	0	0	0	0	0	0	0	0	0	0
TRINITY_DN268956_c0_g1	0	0	0	0	0	0	0	0	0	0.310816	0.76517	0	0	0	0	0	0	0	0	0	0	0	0.557406	0	0	0	0	0	0	0
TRINITY_DN268957_c0_g1	0	0	0	0	0	0	0	0	0	0	0	0	0	0	0	0	0	0	0	1.873071	0	0	0	0	0	0	0	0	0	0
TRINITY_DN268958_c0_g1	0	0.842522	0	0	0	0	0	0.394119	0	0	0	0	0	0	0	0	0	0.22423	0	0	0	0	0	0	0	0	0	0	0	0
TRINITY_DN268959_c0_g1	0	0	0	0	0	0	0	0.205523	0.066095	0.126156	0.299405	0.305463	0	0	0	0	0	0	0	0	0	0	0	0	0	0	0	0	0	0
TRINITY_DN26895_c0_g1	0	0	0	0	0	0	0	1.478079	0.652679	0	0	0.551908	0	0	0	0	0	0	0	0	0	0.538571	0	0.860204	0	0	0	0	0	0
TRINITY_DN268960_c0_g1	0	0	0	0	0	0	0	0	0	0	0	0	0	0	0	0	0	0	0	0	0	0	0	0	0	0	0.235663	0	0.84925	0
TRINITY_DN268961_c0_g1	0	0	0.248069	0	0	0	0	0	0	0	0	0	0	0.271956	0.251379	0	0	0	0	0	0	0	0	0	0	0	0	0.190208	0	0
TRINITY_DN268962_c0_g1	0	0	0	0	0	0	0	0	0	0	0	0	0	0	1.98351	0	0	0	0	0	0	0	0	0	0	0	0	0	0	0
TRINITY_DN268963_c0_g1	0	0	0	0	0	0	0	0.206207	0.098188	0	0.11319	0.152264	0.24451	0	0	0	0	0	0	0	0	0	0	0	0	0.047411	0.270738	0	0	0
TRINITY_DN268964_c0_g1	0	0.550564	0	0	0	0	0	0	0	0	0	0.542382	0	0	0	0	0	0	0	0	0	0	0	0	0	0	0	0	0	0
TRINITY_DN268965_c0_g1	0	0	0	0	0	0	0	0	0	0	0	0	0	2.314995	0	0	0	0	0	0	0	0	0	0	0	0	0	0	0	0
TRINITY_DN268967_c0_g1	0	0	0	0	0	0	0	0	0	0.30908	0	0.240276	0	0	0	0	0	0.195877	0	0	0	0	0	0	0	0	0	0	0	0
TRINITY_DN268969_c0_g1	0	0	0	0	0	0	0	0	0	0	0	0	0	0	0.438675	0	0	0	0	0	0.590173	0	0	0	0	0	0	0.670064	0	0
TRINITY_DN26896_c0_g1	0	0	0	0	0	0	0	0	0	0	0	0	0	0	0	0	0	0.182994	0	0	0	0	0	0	0	0	0	0	0.189991	0
TRINITY_DN268970_c0_g1	0	0.383133	0	0	0	0	0	0	0	0.491149	0	0	0	0	0	0.343304	0	0	0	0	0	0	0	0	0	0	0	0	0	0
TRINITY_DN268971_c0_g1	0	0.560634	0	0	0	0.475765	0	0	0	0	0	0	0	0	0	0	0	0	0	0	0	0	0	0	0	0	0	0	0	0
TRINITY_DN268972_c0_g1	0	0	0	0	0	0	0	0	0	0	0	0	0	0	0	0	0	0	0	0	1.244475	0	0	0	0	0	0	0	0	0
TRINITY_DN268973_c0_g1	0.414897	0	0.49722	0	0	0	0	0.654288	0	0	0	0	0	0	0.494196	0	0	0	0	0	0	0	0	0	0	0	0	0	0	0
TRINITY_DN268974_c0_g1	0	0.784963	0	0	0.68995	0	0	0	0	0	0	0	0.705667	0	0	0	0	0.600029	0	0	0	0	0	0	0	0	0	0	0	0
TRINITY_DN268975_c0_g1	0	1.973079	0	0	0	0	0	0	0	0	0	0	0	0	0	0	0	0	0	0	0	0	0	0	0	0.699309	0	0.772166	0	0
TRINITY_DN268976_c0_g1	0	0	0	0	0	0	0	0	0	0	0	0	0	0	0	0	0	0	0	0	0.962099	0	0	0	0	0	0	0	1.681982	0
TRINITY_DN268977_c0_g1	0	0.237977	0	0.232374	0	0	0	0.333924	0	0	0.376102	0	0	0	0.254992	0.225172	0	0	0	0	0.32915	0	0	0	0	0	0	0	0	0
TRINITY_DN268978_c0_g1	0	0	0	0	0	0	0.454551	0	0.931349	0	0	0	0	0	0	0	0	0	0	0	0	0	0	0	0	0	0	0	0	0
TRINITY_DN268979_c0_g1	0	0	0	0	0	0	0.421335	0	0	0	0	0	0	0	0	0	0	0	0	0	0	0	0	0	0	0.475573	0	0	0	0.333237
TRINITY_DN26897_c0_g1	0	0	0	0	0	0	0	0	0	0	0	0	0	0	0	0	0	0	0	0	0	0	0	0	0	0.081068	0.350903	0.112415	0.119547	0.123957
TRINITY_DN268980_c0_g1	0	0	0	0	0	0	0	0.276064	0	0	0	0.197614	0	0	0	0	0	0	0.271744	0	0	0	0	0	0	0	0	0	0	0
TRINITY_DN268981_c0_g1	0.618066	0	0	0	0	0	0	0	0	0	0	0	0	0	0	0	0	0	0	0	0	0	0	0	0	0	0	0.572199	0	0
TRINITY_DN268982_c0_g1	0	0	0	0	0	0	0	0	0	0	0	0.189666	0	0	0	0	0	0	0	0	0	0	0	0	0	0	0	0	0	0
TRINITY_DN268983_c0_g1	0	0	0	0	0	0	0	0	0	0	0	0	0	0	0	0	0	0	0	0	0	0	0	0	0	0	0	0	0	1.595917
TRINITY_DN268984_c0_g1	0	0	0	0	0	0	0	0	0	0	0	1.153359	0	0	0	0	0	0	0	0	0	0	0	0	0	0	0	0	0	0
TRINITY_DN268985_c0_g1	0	0	0	0	0	0	0	0	0	0	0	0	0	0	0	0	0	0.645056	0.368931	0	0	0.268202	0	0	0	0	0	0	0	0
TRINITY_DN268986_c0_g1	0	0	0	0	0	0	0	0	1.897189	0	0	0	0	0	0	0	0	0	0	0	0	0	0	0	0	0	0	0	0	0
TRINITY_DN268987_c0_g1	0	0	0	0	0	0	0	0	0	0	0	0	0	0	0	0	0	0.587129	0	0	0	0	0	0	0	0	0	0	0	0.704094
TRINITY_DN268988_c0_g1	0	0	0	0	0	0	0	0	0	0	0	0	0	0	0	0	0	0	0	0	0.863796	0.771396	0	0	0	0	0	0	0	0
TRINITY_DN268989_c0_g1	0	0	1.085405	0.98406	0.466205	0	0	0	0	0	0	0	0.474394	0	0.538185	0	0	0	0	0	0	0	0.58912	0	0	0	0	0	0	0
TRINITY_DN268990_c0_g1	0.240759	0	0	0	0	0.479703	0	0	0	0	0.851056	0	0	0	0.283365	0	0	0	0.368931	0	0.370158	0	0	0	0	0	0	0	0	0.250696
TRINITY_DN268992_c0_g1	0	0	0	0	0	0	0	0	1.788024	0	0	0	0	0	0	0	0	0	0	0	0	0	0	0	0	0	0	0	0	0
TRINITY_DN268993_c0_g1	0	0	0	0	0	0	0	0	0	0.439632	0	0	0	0	0	0	0	0	0.467893	0	0	0	0	0	0	0	0	0	0	0
TRINITY_DN268994_c0_g1	0	0	2.146953	0	0	0	0	0	0	0	0	0	0	0	0.35536	0	0	0	0	0	0	0	0	0	0	0	0	0	0	0
TRINITY_DN268995_c0_g1	0	0	0	0	0	0	0	0	0	0	0	0	0	0	0	0	0	0	0	0	0	1.25533	0	0	0	0	0	0	0	0
TRINITY_DN268996_c0_g1	0	0	0	0	0	0	0	0	0.820692	0	0	0	0	0	0	0	0	0.545427	0	0	0	0	0	0	0	0	0	0	0	0
TRINITY_DN268997_c0_g1	0	0	0	0	0	0	0	0	0	0	0	0	0	0	0	0	0	0	0	0	0	0	0	0	0.881241	0	0	0	0	0
TRINITY_DN268998_c0_g1	0	0	0	0	0	0	0.207185	0.08066	0	0	0.176537	0	0	0	0	0	0	0	0	0	0	0	0	0	0	0	0	0	0	0
TRINITY_DN268999_c0_g1	0	0	0	0	0	0	0	0	0	0	0	0	0	0	0	0	0	0	1.037657	0	0	0	0	0	0	0	0	0	0	0
TRINITY_DN26899_c0_g1	0	0	0	0	0	0	0	0.380401	0	0	0.430762	0	0	0	0	0	0	0	0	0	0	0.542864	0	0	0	0.349727	0	0	0	0
TRINITY_DN268_c0_g1	0	0	0	0	0	0	0	0.241725	0	0	0	0.347944	0	0	0	0	0	0.296889	0	0.250914	0	0	0	0	0	0	0	0	0	0
TRINITY_DN269000_c0_g1	0	0	0	0	0	0	0	0	0	0	0	0.407447	0	0.452453	0	0	0	0	0	0	0	0	0	0	0	0	0	0	0	0
TRINITY_DN269001_c0_g1	0	0	0	0	0	0	0	0	0	0.351436	0.433413	0	0.25352	0	0	0	0	0	0	0	0	0	0	0	0	0	0	0	0	0
TRINITY_DN269002_c0_g1	0	0	0	0	0	0	0	0	0	0	0	0	0	0	0	0	0	0	0	0	0	0	0	0	0	0	0	0	0	0.98496
TRINITY_DN269003_c0_g1	0	0	0	0	0	0	0	0	0	0	0	0	0	3.118186	0	0	0	0	0	0	0	0	0	0	0	0	0	0	0	0
TRINITY_DN269004_c0_g1	0	0.206491	0	0	0.198735	0	0	0	0	0	0	0	0	0	0	0	0	0	0	0	0	0	0	0	0	0.130663	0	0	0	0
TRINITY_DN269005_c0_g1	0	0	0	0	0	0	0	0	0	0	0	0	0	0	0	0	0	0	0	1.064096	0	0	0.885304	0	0	0	0	0	0	0
TRINITY_DN269006_c0_g1	0	0	0	0	0	0.547077	0	0	0	0	0	0	0	0	0	0	0	0.488454	0	0	0	0	0	0	0	0	0	0	0	0
TRINITY_DN269007_c0_g1	0	0	0	0	0	0	0	0	0	0	0	0	0	0	0	0	0	0	0	0	0	0	0	0	0	0	0	0	1.732455	0
TRINITY_DN269008_c0_g1	0	0	0	0.749356	0	0.345638	0	0	0	0	0	0	0	0	0	0	0	0	0.545541	0	0	0	0	0	0	0	0.385975	0	0	0
TRINITY_DN269009_c0_g1	0.313725	0	0	0	0	0	0	0	0	0	0	0	0.533556	0	0.182771	0	0	0	0.222958	0	0	0.161189	0	0	0	0	0	0	0	0
TRINITY_DN26900_c0_g1	0	0	0	0	0	0	0	0	0	0	0	0	0.713303	0	0	0.352879	0	0	0	0	0	0	0	0	0	0	0	0	0	0
TRINITY_DN269010_c0_g1	0.212238	0	0	0	0	0	0	0	0	0	0	0	0	0	0	0	0	0	0	0	0	0	0	0	0	0	0.214801	0	0	0
TRINITY_DN269011_c0_g1	0	0.49553	0	0	0	0	0	0	0.582262	0	0	0	0	0	0	0	0	0	0	0	0	0	0	0	0	0	0	0	0	0
TRINITY_DN269012_c0_g1	0	0	0	0	0	0	0	0	0	0	0	0	0	0	0	0	2.330653	0	0	0	0	0	0	0	0	0	0	0	0	0
TRINITY_DN269013_c0_g1	0	0	0	0	0	0	0	0	0	0	0	0	0	0	0	0	0	0	0	0	0	0.406588	0	0	0	0	0.124736	0	0	0
TRINITY_DN269014_c0_g1	0	0	0	0	0	0	0	0	0	0	0	0	0	1.607987	0	0	0	0	0	0	0	0	0	0	0	0	0	0	0	0
TRINITY_DN269015_c0_g1	0	1.121267	0	0	0	0	0	0.73904	0	0	0	0	0	0	0	0	0	0	0	0	0	0	0	0	0	0	0	0	0	0
TRINITY_DN269019_c0_g1	0	0	0	0	0	0	0	0	0	0	0	0	0	0	0	0	0	0	0	2.518401	0	0	0	0	0	0	0	0	0	0
TRINITY_DN269020_c0_g1	0	0	0	0	0	0	0	0.413612	0	0	0	0	0	0	0	0	0	0	0.40614	0	0	0	0	0	0	0	0	0	0	0
TRINITY_DN269021_c0_g1	0	0	0	0	0	0	0	0	0	0	0	0	0	0	0	0	0	0	0	0	0	0	0	0	0	0	1.862529	0.978763	0	0
TRINITY_DN269022_c0_g1	0	0	0	0	0	0	0	0	0	0	0	0	0	0	0.419484	1.462253	0	0	0	0	0	0	0	0	0	0	0	0	0	0
TRINITY_DN269023_c0_g1	0	0.437312	0	0	0	0.3748	0	0	0	0.555856	0	0	0	0	0	0	0	0	0	0	0	0	0	0	0	0	0	0	0	0
TRINITY_DN269024_c0_g1	0.240759	0	0	0	0	0	0.318053	0	0	0	0	0	0	0	0	0	0	0	0	0.749247	0	0	0	0	0	0	0	0	0	0
TRINITY_DN269025_c0_g1	0	0.637556	0	0	0	0	0	0	0	0	0	0	0	0	0	0	0	0	0.104969	0	0	0	0	0	0	0	0	0	0	0
TRINITY_DN269026_c0_g1	0	0.225793	0	0	0	0	0.268574	0	0	0.289346	0	0	0	0	0	0	0	0	0	0	0	0	0	0	0	0	0	0	0	0.42438
TRINITY_DN269028_c0_g1	0	0	0	0	0	0	0	0	0	0	0	0	0	0	0.170927	0	0	0	0	0	0	0	0	0	0	0.099191	0	0.13417	0.141951	0.300466
TRINITY_DN269029_c0_g1	0	0	0	0	0	0	0	0	0	0	0	0	0	0	0	0	0	0	0	0	0	0	0	0	0	0	0	0	1.752616	0
TRINITY_DN269030_c0_g1	0	0	0	0	0	0	0	0	0	0	0	0.217614	0	0	0	0	0	0	0	0	0	0	0	0	0	0	0	0	0	0.204943
TRINITY_DN269031_c0_g1	2.35781	0	0	0	0	0	0	0	0	0	0	0	0	0	0	0	0	0	0	0	0	0	0	0	0	0	0	0	0	0
TRINITY_DN269032_c0_g1	0	0.224636	0	0	0	0	0.801571	0	0	0	0	0	0	0	0	0	0	0	0	0	0	0	0	0	0	0	0	0	0	0
TRINITY_DN269033_c0_g1	0	0	0.09336	0	0	0	0	0	0.206996	0	0	0	0	0	0.096481	0	0	0	0	0	0	0	0	0.235962	0	0	0	0	0.077903	0
TRINITY_DN269034_c0_g1	0	0	0	0	0	0	0	0	0	0	0	0	0	0	0	0	0	0	0	0	0	0	0	0	1.303738	0	0	0	0	0
TRINITY_DN269036_c0_g1	0	0	0	0	0	0	0	0	0	0	0	0	0	0	0	0	0	0	1.279028	0.267517	0	0	0	0	0	0	0	0	0	0
TRINITY_DN269037_c0_g1	0	0	0	0	0	0	1.003858	2.30317	0	0	0	0	0	0	0	0	1.738533	0	0	0	0	0	0	0	0	0	0	0	0	0
TRINITY_DN269039_c0_g1	0	0	0	0	0.307047	0	0.399358	0	0	0	0	0	0	0	0.351105	0	0	0.265071	0	0	0	0	0	0	0	0	0	0	0	0
TRINITY_DN269040_c0_g1	0.896642	0	0	0	0	0	0	0	0	0	0	1.934676	0	0	0	0	0	0	0	0	0	0	0	0	0	0	0	0	0	0
TRINITY_DN269041_c0_g1	0.355833	0	0	0.385858	0	0	0	0	0.492892	0	0.65703	0	0	0	0	0	0	0	0	0	0	0	0	0	0	0	0	0	0	0
TRINITY_DN269042_c0_g1	0	0	0	0	0	0	0	0	0	0	0	0	0	0	0	0	0	0	0	0	0	0	0	0	0	0	0	0.289366	1.188186	0
TRINITY_DN269044_c0_g1	0	0.906797	0	0	0	0.785581	0	0	0	0	0	0	0	0	0	0	0	0	0	0	0	0	0	0	0	0.290926	0	0	0	0
TRINITY_DN269045_c0_g1	0	0.252752	0	0	0	0.228019	0	0	0	0	0	0	0	0	0	0.237297	0	0	0	0	0	0	0	0	0	0	0	0	0	0
TRINITY_DN269046_c0_g1	0	0	0	0	0	0	0	0	0	0	0	0	0	0	0	0	0	0	0	0	0	0	0	0	0	0	0	0	1.135102	0
TRINITY_DN269047_c0_g1	0	0	0	0	0	0	0	0	0	0	0	0	0	0	0	0	0	0	0	0	0	0	0	0	0	0	0	0	1.210786	0
TRINITY_DN269048_c0_g1	0	0	0	0	0	0	1.556911	0	0	0	0	0	0	0	0	0	0	0	0	0	0	0	0	0	0	0	0	0	0	0
TRINITY_DN269049_c0_g1	0	0	0	0	0	0	0	0	0	0	0	0	0	0	0	0	0	0	0.739454	0	0	0	0	0	0	0	0	0	0	0
TRINITY_DN269050_c0_g1	0	0	0	0	0	0	0	0	0	0	0	0	0	0	0	0	0	0	0	0	0	0	0	1.254726	0	0	0	1.965229	0	0
TRINITY_DN269051_c0_g1	0	0	0	0	0	0.592298	0	0	0	0	1.046124	0	0	0	0	0	0	0	0	0	0	0	0	0	0	0	0	0	0	0
TRINITY_DN269052_c0_g1	0	0.545621	0	0	0	0	0	0	0	0	0	0	0	0	0	0	0	0.413587	0	0	0	0	0	0	0	0	0	0	0	0
TRINITY_DN269053_c0_g1	0	0	0	0	0	0	0	0	0	0	0	0	0	0	0	0	0	0	0	0	0	0	0	0	0	0.098039	0	0.132817	0.702826	0.29716
TRINITY_DN269054_c0_g1	0	0.24995	0	0	0	0	0	0.351014	0	0	0	0	0	0	0	0	0	0.202528	0	0	0	0	0	0	0	0	0	0	0	0
TRINITY_DN269055_c0_g1	0	0	0	0	0	0	0	0	0	0	0	0	0	1.107895	0	0	0	0	0	0	0	0	0	0	0	0	0	0	0	0
TRINITY_DN269057_c0_g1	0	0	0	0	0	0	0	0	0	0	0	0	0	2.21579	0	0	0	0	0	0	0	0	0	0	0	0	0	0	0	0
TRINITY_DN269058_c0_g1	0	0	0	0	0	0.355763	0	0	0	0	0	0	0	0	0	0	0	0	0	0	1.135498	0	0	0	0	0	0	0.967555	0	0
TRINITY_DN26905_c0_g1	0	0	0	0	0	0	0	0	0	0	0	0	0	0	0	0.923779	0	0.399483	0	0	0	0	0	0	0	0	0	0	0	0
TRINITY_DN269061_c0_g1	0	0	0	0	0	0	0	0	0	0	0	0	0	2.824554	0	0	0	0	0	0	0	0	0	0	0	0	0	0	0	0
TRINITY_DN269062_c0_g1	0	0	0	0	0	0	0	0	0	0	0	0	0	0	0	0	0	0	0	0	0	0	0	1.8884	0	0	0	0	0	0
TRINITY_DN269063_c0_g1	0	0	0	0	0	0	0	0	0	0	0	0	0	2.840631	0	0	0	0	0	0	0	0	0	0	0	0	0	0	0	0
TRINITY_DN269064_c0_g1	0	0	0	0	0	0	0	0	0.958565	0	0	0	0	0	0	0	0	0	0	0	0	0	0	0	0	0	0	0	0	0
TRINITY_DN269065_c0_g1	0	0	0	0	0	0	0	0.201824	0	0.18443	0.224535	0.146316	0	0	0	0	0	0	0	0	0	0	0	0	0	0	0	0	0	0
TRINITY_DN269066_c0_g1	0	0	0	0	0	0	0	0	0	0	0	0	0	0	0	0	0	0	0	0	0	0	0	0	0.711296	0	0	0.686955	0	0
TRINITY_DN269067_c0_g1	0	0	0	0	0	0.497749	0	0	0	0	0	0	0	0	0	0.517532	0	0.446074	0	0	0	0	0	0	0	0	0	0	0	0
TRINITY_DN269068_c0_g1	0	0	0	0	0	0	0	0	0	0	0	0	0	0	0	0	0	0	0	0	0	1.14813	0	0	0	0	0	0	0	0
TRINITY_DN269069_c0_g1	0	0	0	0	0	0.69624	0	0	0	0	0	0	0	0	0	0	0	0	0	0	0	0	0	0	0	0	0	0	0	0
TRINITY_DN269070_c0_g1	0	0	0	0	0	0	0	0	0	0	0	0	0	0	0	0	0	0	0	1.141964	0	0	0.476211	0	0	0	0.409198	0	0	0
TRINITY_DN269072_c0_g1	0.926552	0	0	0	0	0	0	0	0	0	0	0	0	0	0	0	0	0.827174	0	0	0	0	0	0	0	0	0	0	0	0
TRINITY_DN269073_c0_g1	0	0	0	0	0	0	0	0	0	0	0	0	0	0	0	0	0	0	0	0	0	0	0	0	0	0.325547	0	0	0.153016	0
TRINITY_DN269074_c0_g1	0	0	0	0	0	0	0	0	0	0	1.205608	0	0	0	0	0	0	1.901869	0	0	0	0	0	0	0	0	0	0	0	0
TRINITY_DN269075_c0_g1	0	0.371939	0	0.698142	0	0	0	0	0	0	0	0	0	0	0	0	0	0	0	0	0	0	0	0	0	0	0	0	0	0
TRINITY_DN269076_c0_g1	0	0.220122	0.234388	0.216847	0.210006	0	0	0	0	0	0	0	0	0	0	0	0	0	0	0	0	0	0	0	0	0	0	0	0	0
TRINITY_DN269078_c0_g1	0	0	0	0.499768	0	0.501461	0	0	0	0	0	0	0	0	0	0	0	0	0	0	0	0	0	0	0	0	0	0	0	0
TRINITY_DN269079_c0_g1	0	0	0	0	0	0	0	0	0	0.895215	0	0	0	0	0	0	0	1.125445	0	0	0	0	0	0	0	0	0	0	0	0
TRINITY_DN269080_c0_g1	0	0	0	0	0	0	0	0	0	0	0	0.270493	0	0	0	0	0	0	0	0	0.374522	0	0	0	0	0.174863	0	0	0	0
TRINITY_DN269081_c0_g1	0	0.176644	0.191802	0	0	0	0	0	0	0	0	0.176166	0	0	0	0.174081	0	0.150049	0	0	0	0	0	0	0	0	0	0	0	0
TRINITY_DN269082_c0_g1	0	0	1.679087	0	0	0	0	0	0	0	0	0	0	0	0	0	0	0	0	0	0	0	0	0	0	0	0	0	1.945276	0
TRINITY_DN269083_c0_g1	0	0	0	0	0	0	0	0	0	0.903433	0	0	0	0	0	0	0	0	0	0	0	0.350651	0.398781	0	0	0	0	0	0	0
TRINITY_DN269084_c0_g1	0	0	0	0	0	0	0	0	0	1.711675	1.054711	0	0	0	0	0	0	0	0	0	0	0	0	0	0	0	0	0	0	0
TRINITY_DN269085_c0_g1	0.156332	0	0	0	0	0	0	0	0	0	0	0	0	0	0	0	0	0	0.444111	0	0	0	0	0	0	0	0	0	0	0
TRINITY_DN269086_c0_g1	0	0.346635	0	0	0	0	0	0.290275	0	0	0	0.106348	0	0	0	0	0	0	0	0	0.39871	0	0	0	0	0.062268	0.095323	0	0	0
TRINITY_DN269087_c0_g1	0	0	0	0	0	0.741852	0	0	0	0	0	0	0	0	0	0	0	4.642932	0	0	0	0	0	0	0	0	0	0	0	0
TRINITY_DN269089_c0_g1	0	0	0	0	0	0	0.77346	0	0	0	0	0	0	0	0	0	0	0	0	0	0	0	0	0	0	0	0	0	0	0
TRINITY_DN269090_c0_g1	0	0	0	0	0	0	0	0	0.196038	0	0	0	0	0.378386	0	0	0	0	0	0	0	0	0	0	0	0	0	0	0	0
TRINITY_DN269091_c0_g1	0	0	0	0	0	0	0	0	0	0	0	0.642473	0.587044	0	0	0	0	0	0	0	0	0	0	0	0	0	0	0	0	0
TRINITY_DN269092_c0_g1	0	0	3.079797	0	0	0	0	0	0	0	0	0	0	0	0	0	0	0	0	0	0	0	0	0	0	0	0	0	0	0
TRINITY_DN269093_c0_g1	0	0	0.493739	0	0	0	0	0	0	0	0	0	0	0.812032	0	0	0	0	0	0	0	0	0	0	0	0	0	0	0	0
TRINITY_DN269094_c0_g1	0	0	0	0	0	0	0	0	0	0	0	0	0	0	0	0	0	0	0	0	0	0	0.49445	0	0	0.298465	0	0	0	0
TRINITY_DN269095_c0_g1	0	0	0	0	0	0	0	0.690328	0	0	0	0	0	0.567973	0	0	0	0	0	0.346048	0	0	0	0	0	0	0	0	0	0
TRINITY_DN269096_c0_g1	0	0	0	0	0	0	0	0	0	0	2.075318	0	0	0	0	0	0	0	0	0	0	0	0	0	0	0	0	0	0	0
TRINITY_DN269097_c0_g1	0	0	0	0	0	0	0	0	0	0	0	0	0	0	0	0	0	0	0	2.131631	0	0	0	0	0	0	0	0	0	0
TRINITY_DN269098_c0_g1	0	0	0	0	0	0	0.35613	0	0	0	0	0	0	0	0	0	0	0	0	0	0	0	0	0	0.279566	0	0.283737	0	0.247184	0
TRINITY_DN269099_c0_g1	0	2.354942	0	0	0	0.187774	0.204649	2.093532	0	0	0	0	0	0	0	0	0	0	0	5.57733	0	0	0	0	0	0.210737	0	0	0	0
TRINITY_DN269101_c0_g1	0	0	0	0	0	0	0	0	0	0	0	0	0	0	0	0	0	0	0	0	0.863796	0	0	0	0	0	0	0	0	0
TRINITY_DN269102_c0_g1	0	0	0	0	0	0	0.22661	0	0.954448	0	0	0	0	0	0	0	0	0	0	0	0	0	0	0	0	0	0	0	0	0
TRINITY_DN269103_c0_g1	0	0	0	0	0	0	0	0.539656	0	0	0	0	0	0	0	0	0	0	0	0	0	0	0	0	0.363003	0	0	0	0	0
TRINITY_DN269105_c0_g1	0	0	0	0	0	0	0.63458	0	0	0	0	0	0	0	0	0.981141	0	0.424688	0	0	0	0	0	0	0	0	0	0	0	0
TRINITY_DN269106_c0_g1	0	0	0	0	0	0	0	0	1.909994	0	0	0	0	0	0	0	0	0	0	0	0	0	0	0	0	0	0	0	0	0
TRINITY_DN269108_c0_g1	0	0	0	0	0	0	0	0	0	0.461059	0	0	0	0	0	0	0	0.557862	0	0	0	0.357934	0.406955	0	0	0	0	0	0	0
TRINITY_DN269109_c0_g1	0	0	0	0	0	0	1.099253	0	0	0	1.43256	0	0	0	0	0	0	0	0	0	0	0	0	0	0	0	0	0	0	0
TRINITY_DN26910_c0_g1	0	0	0	0	0	0	0	0	1.104413	0	0	0	0	0	0	0	0	0	0	0	0	0	0	0	0	0	0	0	0.821112	0
TRINITY_DN269110_c0_g1	0	0	0	0	0	0	0	0	0	0	0.748233	0	0	0	0	0	0	0	0	0	0	0	0	0	0	0	0	0	0	0.437621
TRINITY_DN269111_c0_g1	0	0	0	0	0	0	0	0	0	0	0	0	0	0	0	0	0	0	0	0	1.627599	0	0	0	0	0	0	0	0	0
TRINITY_DN269112_c0_g1	0	0	0	0	2.67361	0	0	0	0	0	0	0	0	0	0	0	0	0	0	0	0	0	0	0	0	0	0	0	0	0
TRINITY_DN269113_c0_g1	0	0	0	0	0	0	0	0	0	0	0	0	0	0	0.262526	0	0	0	0	0	0	0.491936	0	0	0	0	0	0	0	0
TRINITY_DN269114_c0_g1	0	0	0	0	0	0	0	0	0	0.848233	0	0	0	0	0	0.608823	0	0	0	0	0	0	0	0	0	0.491196	0	0	0	0
TRINITY_DN269116_c0_g1	0	0	0	0	0	0	0	0	0	0	0	0	0	0	0	0	2.801858	0.562722	0	0	0	0	0	0	0	0	0	0	0	0
TRINITY_DN269117_c0_g1	0	0	0	0	0	0	0	0	0	0	0.283744	0.182285	0	0	0	0	0	0	0.250112	0	0	0	0	0.27023	0	0	0	0	0	0
TRINITY_DN269118_c0_g1	0	0	0	0	0	0	0	0	0	0	0	0	0	0	0	0	0	0	0	0	0	0	0	0	0	0.801221	0	0	0	0
TRINITY_DN269120_c0_g1	0	0	0	0	0	0	0.152148	0	0.493253	0	0	0	0	0	0	0	0	0	0	0	0	0	0	0	0	0	0	0	0	0
TRINITY_DN269121_c0_g1	0	0	0	0	0	0	0	0	0	0	0	0	0	0	0	0	0	2.982825	0	0	0	0	0	0	0	0.67837	0	0	0	0
TRINITY_DN269123_c0_g1	0	0.198645	0	0	0	0.099985	0	0.133998	0	0	0.295511	0	0	0	0	0	0	0	0	0	0	0	0	0	0	0	0	0	0	0
TRINITY_DN269125_c0_g1	0	0	0	0	0	0.237392	0	0	0.325417	0	0	0	0	0	0	0	0	0	0	0.370571	0	0	0	0	0	0	0	0	0	0
TRINITY_DN269127_c0_g1	0	0	0	0	0	0	0	0	0	0	0	0	0	0	0	0	0	0	0	1.759708	0	0	0	0	0	0	0	0	0	0
TRINITY_DN269128_c0_g1	0	0	0	0	0	0	0	0	0	0.48421	0	0	0	0	0	0	0	0	0	0	0	0	0	0	0.350201	0	0	0	0	0
TRINITY_DN269129_c0_g1	0	0	0	0	0	0	0	0	0	0	0	0	0	4.208155	0	0	0	0	0	0	0	0	0	0	0	0	0	0	0	0
TRINITY_DN26912_c0_g1	0	0.710392	0	0	0	0	0	0	0	0	1.063469	0.692008	0	0	0	0	0	0	0	0	0	0	0	0	0	0	0	0	0	0
TRINITY_DN269130_c0_g1	0	0	0	0	0	0	0	0	0	0	0	0	0	0	0	0	0	0	0	0	0	0	1.830221	0	0	0	0	0	0	0
TRINITY_DN269131_c0_g1	0	0	0	0	0	0	0	0	0	0	0	0	0	0	0	0	0	0	0	0	0	0	0	0	0	0	0	0	1.686344	0
TRINITY_DN269132_c0_g1	0	0	0	0	0	0	0	0	0	0	0	0	0	0	1.647302	0	0	0	0	0	0	0	0	0	0	0	0	0	0	0
TRINITY_DN269133_c0_g1	0	0	0	0.150874	0	0	0	0	0.184063	0	0	0	0	0	0.165043	0	0	0	0.197802	0	0	0	0	0	0	0	0	0	0	0
TRINITY_DN269134_c0_g1	0	0	0	0.42327	0	0	0	0	0	0	0	0	0	0	0	0	0	0	0	0	0	0	0	0	0.418338	0	0	0	0	0
TRINITY_DN269137_c0_g1	0	0	0	0	0	0	0	0	0	0	0	0	0	0	0	0	0	0	0	0	0	0	0	0	0	0	1.430188	0	0	0
TRINITY_DN269138_c0_g1	0	0	0	0	0	0	0	0	0	0	0	0	0	0	2.667404	0	0	0	0	0	0	0	0	0	0	0	0	0	0	0
TRINITY_DN269139_c0_g1	0	0	0.505789	0	0	0	0	0	0.582262	0	0	0	0	0.540399	0	0	0	0	0	0	0	0	0	0	0	0	0.483777	0	0	0
TRINITY_DN269140_c0_g1	0	0	0	0	0	0	0	0	0	0	0	0	0	0	0	0	1.197996	0	0.551334	0	0	0.199588	0	0	0	0	0	0	0	0
TRINITY_DN269141_c0_g1	0.22895	0.252752	0.2661	0	0	0.228019	0	0	0	0	0	0	0	0	0	0	0	0	0	0	0	0	0	0	0	0	0	0	0	0
TRINITY_DN269142_c0_g1	0	0	0	0	0	0	0	0	0	0	0	0	0	0	0	0	0	0	2.017856	0	0	0	0	0	0	0	0	0	0	0
TRINITY_DN269143_c0_g1	0	0	0	0	0	0	0	0	0	0	0	0	0	2.501223	0	0	0	0	0	0	0	0	0	0	0	0	0	0	0	0
TRINITY_DN269144_c0_g1	0	0	0	0	0	0	0	0	0	0	0	0	0	0	0	0	0	0	0	0	0	0	0	0	0.882603	0	0	0	0	0
TRINITY_DN269145_c0_g1	0	0	0	0	0	0	0.555285	0	0.394918	0	0	0	0	0	0	0	0	0	0	0	0	0	0	0	0	0	0	0	0	0
TRINITY_DN269146_c0_g1	0	0	0	0	0	0	0	0	0	0	0	0	0	0	0	0	0	0	2.159581	0	0	0	0	0	0	0	0	0	0	0
TRINITY_DN269147_c0_g1	0	0	0	0	0	0	0	0	0	0	0	0	0	0	0	0	0	0	0	0	0	0	0	0	0	0	0.825363	0	0	0
TRINITY_DN269148_c0_g1	0	0	0	0	0	0	0	0	0	0	0	0	0	0	0	0	0	0	0	0	0	0	0	0	0	0	0	0	0.861851	0.481952
TRINITY_DN269149_c0_g1	0	0	0	0.711066	0	0.650034	0	0	0	0	0	0	0	0	0	0	0	0	0	0	0	0	0	0	0	0	0	0	0	0
TRINITY_DN26914_c0_g1	0	0	0	0	0	0	0	0	0	0	0	0	0	0	0	0.735434	0	0	0	0	0	0	0.905972	0	0	0	0	0	0	0
TRINITY_DN269150_c0_g1	0.073381	0.070616	0	0.077594	0	0.218915	0	0	0.090099	0	0	0.069743	0	0.18281	0	0.152947	0	0	0.092639	0	0	0	0	0	0	0	0.061897	0	0	0.06768
TRINITY_DN269152_c0_g1	0	0	0	0	0	0	0	0.813847	2.892608	0	0	0	1.118653	0	0	0	0	0	0	0	0	0	0	0	0	0	0	0	0	0
TRINITY_DN269153_c0_g1	0	0	0	0.640901	0	0	0	0	0	0	0	1.345636	0	0	0	0	0	0.523573	0	0	0	0	0	0	0	0	0	0	0	0
TRINITY_DN269154_c0_g1	0	0	0	0	0	0	0	0.709953	0	0	0	0	0	0	0	0	0	0	0	0	0	0	0	0	0	0	0.235663	0	0	0
TRINITY_DN269155_c0_g1	0	0	0	0	0	0	0	0	0	0	0	0	0	2.197518	0	0	0	0	0	0	0	0	0	0	0	0	0	0	0	0
TRINITY_DN269156_c0_g1	0	0	0	0	0	0	0	0	0	0	0	0	0	0	0	0	0	0	0.992016	0	0.113365	0	0	0	0	0	0	0	0	0
TRINITY_DN269157_c0_g1	0	0.286045	0	0	0.263951	0.254339	0	0	0	0	0	0	0	0	0	0	0	0	0	0	0	0	0	0	0	0	0	0	0	0
TRINITY_DN269158_c0_g1	0	0.577881	0	0	0	0	0	0	0	0	0	0	0	0	0	0	0	0	0	0	0	0	0	0	0.175459	0	0	0	0	0.181646
TRINITY_DN269159_c0_g1	0	0	0	0	0	0	0	0	0	0	0	0	0	0	0	0	0	2.377407	0	0	0	0	0	0	0	0	0	0	0	0
TRINITY_DN26915_c0_g1	0	0	0	0	0	0	0.193328	0	1.955825	0	0	0	0	0	0	0	0	0	0	0	0	0	0	0	0	0	0	0	0	0
TRINITY_DN269160_c0_g1	0	0	0.595479	0	0	0	0	0	0	0	0	0	0	0.631005	0	0	0	0	0	0	0	0	0	0	0	0	0	0	0	0
TRINITY_DN269161_c0_g1	0	0	0	0	0	0	0	0	0	0	0	0	0	0	0	0	0	0	1.6063	0	0	0	0	0	0	0	0	0	0	0
TRINITY_DN269162_c0_g1	0	0	0	0	0	0.31189	0	0	0	0	0	0	0	0	0	0.323399	0	0.278931	0	0	0	0	0	0	0	0	0	0	0	0
TRINITY_DN269163_c0_g1	0	0	0	0	0	0	0	0	0	0	0	0	0	0	0	0	0	0	0	0.956194	0	0	0	0	0.972344	0	0	0	0	0
TRINITY_DN269164_c0_g1	0	0.550564	0	0	0	0	0	0	0	0	0	0	0	1.196188	0	0	0	0	0	0	0	0	0	0	0	0	0	0	0	0
TRINITY_DN269165_c0_g1	0	0	0	0	0	0	0	0.721964	0	0	0	0	0.487121	0	0	0	0	0	0	0.718344	0	0	0	0	0	0	0	0	0	0
TRINITY_DN269166_c0_g1	0	0.604984	0	0	0.194713	0	0	0	0	0	0	0	0	0	0	0	0	0	0	0	0	0	0	0	0	0	0	0	0	0
TRINITY_DN269167_c0_g1	0	0	0	0	0	0	0	0	0	0	0	0	0	0	0	0	2.394353	0	0	0	0	0	0	0	0	0	0.620843	0	0	0
TRINITY_DN269168_c0_g1	0	0	0	0	0	0	0	0	0	0	0	0	0	0	0	0	0	0	0	0	0	0	0	0	0	0	0	1.280233	0	0
TRINITY_DN269169_c0_g1	0	0	0	0	0	0	0.60443	0.356986	0	0	0	0	0	0	0	0	0	0	0	0	0	0	0	0	0	0	0	0	0	0
TRINITY_DN26916_c0_g1	0	0	0	0	0	0	0	0	0	0	0.236121	0.153401	0	0	0	0	0	0	0	0	0	0.302578	0.178735	0	0	0	0	0	0	0
TRINITY_DN269170_c0_g1	0	0	0	0	0	0	0	0	0	0	0	0.416895	0	0	0	0	0	0	0	0	0	0	0	0.641053	0	0	0	0	0	0
TRINITY_DN269171_c0_g1	0.459231	0.540746	0	0	0	0	0	0	0	0	0	0.533084	0	0	0	0	0	0	0	0	0	0	0	0	0	0	0	0.420184	0	0
TRINITY_DN269173_c0_g1	0	0	0	0	0	0	0	0	0	0	0	0	0	0.619703	0	0	0	0	0	0	0	0	0	0	0	0	0	0.888483	0	0
TRINITY_DN269174_c0_g1	0	0	0	0	0.156153	0	0	0.215334	0	0	0	0	0.465305	0	0	0	0	0.134976	0	0.226219	0	0	0	0	0	0	0	0	0	0.148037
TRINITY_DN269175_c0_g1	0	0	0	0	0	0	0.394414	0	0	0	0	0	0	0	0	0	0	0	0	0	0	0	0	0	0	0	0	0	0	0
TRINITY_DN269176_c0_g1	0	0	0	0	0	0	0	0	0	0	0	0	0	0	0	0	0	0	0	0	0	0	0	0	0	0	0	0	1.990079	0
TRINITY_DN269177_c0_g1	0	0	0	0	0	0	0	0	0	0	0	0	0	0	0	0	0	0	0	0	0	0	0	0	0	0	0	0	1.02135	0
TRINITY_DN269178_c0_g1	0	0	0	0	0	0	0	0	0	0	0	0	0	0	0	0	0	0	0	0	0	0	0	0	0.974475	0	0	0	0	0
TRINITY_DN269179_c0_g1	0	0	0	0	0	0	0	0	0	0	0	0	0	0	0.316562	0	0	0	0	0	0	0	0	0	0.281405	0	0	0	0	0.282596
TRINITY_DN26917_c0_g1	0	0	0	0	0	0	0	0	0	0	0	0	0	0	0	0	0	0	0	0	0	0	0	0	0	0	0	0.807122	0	0
TRINITY_DN26917_c1_g1	0	0	0	0	0	0	0	0	0	0	0	0	0	0	0	0	0	0	0	0	0	0	0	0	0	0.990053	0	0	0	0
TRINITY_DN269180_c0_g1	0.155282	0.161748	0	0	0	0	0	0.223206	0	0	0	0	0	0	0	0	0.645511	0	0	0	0	0	0	0	0	0.101169	0	0	0	0
TRINITY_DN269181_c0_g1	0	0	0	0	0	0	0	0	0	0	0	0	0	0	0	0	0	0.523573	0.89505	0	0	0	0	0	0	0	0	0	0	0
TRINITY_DN269182_c0_g1	0	0.336747	0	0	0	0	0	0	0	0	0.537509	0	0	0	0	0	0	0	0	0	0	0	0	0	0	0	0	0	0	0
TRINITY_DN269183_c0_g1	0	0	0.568065	0	0	0	0	0	0	0	0	0	0	0	0	0	0	0	0	0	0	0	0	0	0	0	0	0	1.314462	0
TRINITY_DN269184_c0_g1	0	0	0	0	0	0	0	0	4.195887	0	0	0	0	0	0	0	0	0	0	0	0	0	0	0	0	0	0	0	0	0
TRINITY_DN269185_c0_g1	3.646185	0	0	0	0	0	0.919468	0	0	0	0	0	5.327957	0	0	0	0	0	1.069847	0	0	0	0	0	0	0	0	0	0	0
TRINITY_DN269186_c0_g1	0	0	0	0	0	0	0	0	0	0	0	0	0	0	0	0	0	0	0	0	0	0	0	0	0	0	0	0	0	0
TRINITY_DN269187_c0_g1	0	0	0	0	0.381824	0	0	0	1.022281	0	0	0	0	0	0	0	0	0	0	0	0	0	0	0	0	0	0	0	0	0
TRINITY_DN269188_c0_g1	0	0	0	0	0	0	0	0	0	0	0	0	0	0	0	0	0	0	0	0	0	0	0	0	0	0	0	0	0	1.214395
TRINITY_DN269189_c0_g1	0	0	0	0	0	0	0	0	0	0	1.001108	0	0	0	0.230631	0.204257	0	0	0	0	0	0	0	0	0	0	0	0	0	0
TRINITY_DN26918_c0_g1	0	0	0	0	0	0	0	0	0	0	0	0	0	4.725217	0	0	0	0	0	0	0	0	0	0	0	0	0	0	0	0
TRINITY_DN269190_c0_g1	0	0	0	0	0	0	0.984407	0	0	2.164803	0	0	0	0	0	0	0	0	0	0	0	0	0	0	0	0	0	0	0	0
TRINITY_DN269191_c0_g1	0	0.455529	0	0	0	0	0	0	0	0	0	0	0	0.498966	0	0	0	0.347794	0	0	0	0	0	0	0	0	0	0	0	0
TRINITY_DN269193_c0_g1	0	0	0	0	0	0	0	0	0	0	0	0	0	0	0	0	0	0	0	0	0	0	0	0	0	0	0	0	0	0
TRINITY_DN269194_c0_g1	0	0	0.223072	0.206711	0	0	0	0	0.259612	0	0	0	0	0	0	0	0.414522	0	0	0	0	0	0	0	0	0	0	0	0	0
TRINITY_DN269195_c0_g1	0	0	0	0.397683	0.379006	0	0	0	0	0	0	0	0	0	0	0	0	0	0	0	0	0.421807	0	0	0	0	0	0	0	0
TRINITY_DN269196_c0_g1	0	0	0	0	0	0	0.412922	0	0.847309	0	0	0	0	0	0	0	0	0	0	0	0	0	0	0	0	0	0	0	0	0
TRINITY_DN269197_c0_g1	0	0.233846	0	0	0	0.347646	0.136104	0	0	0	0	0	0.119623	0	0	0	0	0	0	0	0	0.453156	0.1359	0	0	0	0	0	0	0.11129
TRINITY_DN269198_c0_g1	0.12995	1.453493	0	0	0	0	0	0	0	0	0	0	0	0	0	0	0	0	0	0	0	0	0	0	0	0	0	0	0	0
TRINITY_DN269199_c0_g1	0	0	0	0	0	0	0.338389	0	0.907949	0	0	0	0	0	0	0	0	0	0	0	0	0	0	0	0	0	0	0	0	0
TRINITY_DN269200_c0_g1	0	0	0	0	0	0	0.744824	0	0	0	0	0	0	0	0	0	0	0	0	0	0	0	0	0	0	0	0	0	1.595753	0
TRINITY_DN269201_c0_g1	0	0	0	0	0	0	0.307384	0	0	0	0	0	0	0	0	0	0	0.417182	0	0	0	0	0	0	0	0	0	0	0	0
TRINITY_DN269202_c0_g1	0	0	0	0	0	0	0	0.14592	0	0.26747	0.161169	0.106906	0	0	0	0	0	0	0	0	0	0	0	0	0	0	0	0	0	0
TRINITY_DN269203_c0_g1	0	0	0	0	0	0	0	0	0	0	0	0	0	1.04485	0	0	0	0	0	0	0	0	0	0	0	0	0	0	0	0
TRINITY_DN269204_c0_g1	0.332931	0.175184	0	0	0	0	0	0	0.219675	0	0	0	0	0	0	0	0	0	0.239386	0	0	0	0	0	0	0	0	0	0	0
TRINITY_DN269205_c0_g1	0	0.94582	0	0	0	0	0	0	0	0	0	0	0.861119	1.052039	0	0	0	0	0	0	0	0	0	0	0	0	0	0	0	0
TRINITY_DN269206_c0_g1	0.6313	0	0	0	0	0	0	0	0	0	0	0	0	0	0	0	0	0	0	0	0	0.68134	0	0	0	0	0	0	0	0
TRINITY_DN269208_c0_g1	1.36246	0	0	0	0	0	0	0	0	0	0	0	0	0	0	0	0	0	0	0	0	0	0	0	0	0	0	0	1.92284	0
TRINITY_DN269209_c0_g1	0	0	0.578794	0	0	0	0	0	0	0	0	0	0	0	1.146028	0	0	0	0	0	0	0	0	0	0	0	0	0	0	0
TRINITY_DN26920_c0_g1	0	0	0	0	0.33284	0.479536	0	0.232615	0	0	0.259606	0.335367	0	0	0	0	0	0	0	0	0	0.165906	0	0	0	0	0	0	0	0
TRINITY_DN269210_c0_g1	0	0	0	0	0	0	0	0	0	0	0	0	0	0	0.585221	0	0	0	0	0	0	0	0	0	0	0	0	0	0	0
TRINITY_DN269211_c0_g1	0	0	0	0	0	0	0	0	1.372891	0	0	0	0	0	0	0	0	0	0	0	0	0	0	0	0	0	0	0	0	0
TRINITY_DN269212_c0_g1	0	0	0	1.46317	0	0	0	0	0	0	0	0	0	0	0	0	0	0.399483	0	0	0	0	0	0	0	0	0	0	0	0
TRINITY_DN269213_c0_g1	0	0	0	0	0	0	0	0	0	0	0	0	0	0	0	0	0	0	0	0	0	0	0	0	1.11311	0	0	0	0	0
TRINITY_DN269214_c0_g1	0	0	0	0	0	0	0	0	0	0	0	0	0	0	0	0	0	0	0	0	1.122717	0	0	0	0	0	0	1.310152	0	0
TRINITY_DN269218_c0_g1	0	0	0	0	0	0	0	0	0	0	0	0.340085	0	0	0	0	0	0	0	0	0	0	0	0	0.317485	0	0	0	0	0.635144
TRINITY_DN269219_c0_g1	0	0.190056	0	0	0	0	0.225582	0.264535	0	0.241502	0	0	0	0	0	0	0	0	0.260529	0	0	0	0	0	0	0	0	0	0	0
TRINITY_DN269220_c0_g1	0	0	0	0	0.35235	0	0	0	0	0	0	0	0	0	0	0	1.790005	0	0	0	0	0	0	0	0	0	0	0	0	0
TRINITY_DN269222_c0_g1	0	0	0	0	0	0	0	0	0	0	0	0	0	0	0	0	0	0	0	0	0	1.570002	0	0	0	0	0	0	0	0
TRINITY_DN269224_c0_g1	0	0	0	0	0	0	0	0	0	0	0	0	0	2.104078	0	0	0	0	0	0	0	0	0	0	0	0	0	0	0	0
TRINITY_DN269225_c0_g1	0	0.53117	0	0	0.466205	0	0	0	0	0	0	0	0	0	0	0	0	0	0	0	0	0	0	0	0	0	0	0	0	0
TRINITY_DN269226_c0_g1	0	0	0	0	0	0.285472	0	0	0	0	0	0.648715	0	0	0	0	0	0	0	0	0	0	0	0	0	0	0	0	0	0
TRINITY_DN269227_c0_g1	0	0	0	0	0	0	0	0	0	0	0	0	0	0	0	0	0	0	0	2.35578	0	0	0	0	0	0.545191	0	0	0	0
TRINITY_DN269228_c0_g1	0	0	0	0	0	0	0	0.272123	0	0	0	0	0	0	0.213856	0.189815	0	0	0	0	0	0	0	0	0	0	0	0	0	0
TRINITY_DN269229_c0_g1	0	0	0	0	0	0	0	0	0	0	0	0	0	0	0	0	0	0	0	0.813743	0.855631	0	0	0	0	0	0	0.489382	0	0
TRINITY_DN269230_c0_g1	0	0.060885	0	0	0	0	0	0	0	0.074545	0.08867	0	0	0	0	0	0	0	0	0	0	0.057745	0	0	0	0.074739	0.053175	0	0	0.05844
TRINITY_DN269231_c0_g1	0	0	0	0	0	0	0	0	0	0	0	0	0	0	0	0	0	0	0	0	0	0	0	0	0	0	0	0	0	1.249832
TRINITY_DN269232_c0_g1	0	0	0	0	0	0	0	0	0	0	0	0	0	0	0	0	0	1.509235	0	0	0	0	0	0	0	0	0	0	0	0
TRINITY_DN269233_c0_g1	0	0	0	0	0	0	0	0	0	0.663951	0	0	0	0	0	0	0	0	0	0	0	0	0	0	0	0	0	0	0	0.488217
TRINITY_DN269235_c0_g1	0	0.107547	0	0	0	0.214947	0	0	0	0	0.160727	0	0	0.13527	0	0.112458	0	0.096957	0	0	0	0	0	0.156859	0	0	0	0	0	0
TRINITY_DN269236_c0_g1	0	0.494404	0	0	0	0	0	0	0	0	0	0	0	0	0	0	0	0	0	0	0	0	0	0	0	0.31668	0	0	0	0
TRINITY_DN269237_c0_g1	0	0	0	0	0	0	0	0	0	0	0.340108	0	0	0	0	0	0.680626	0	0	0	0	0	0	0	0	0	0	0	0.422077	0
TRINITY_DN269238_c0_g1	0	0	0	0	0	0	0	0	0	0	0	0	0	2.906073	0	0	0	0	0	0	0	0	0	0	0	0	0	0	0	0
TRINITY_DN269239_c0_g1	0	0	0	0	0	0	0	0	0	0	0	0	0	0	0	0	1.427986	0.648362	0	0	0	0.69265	0	0	0	0	0	0	0	0
TRINITY_DN26923_c0_g1	0	0	0	0	0	0	0.23529	0	0.525571	0	0	0	0	0	0	0	0	0	0	0	0	0	0	0	0	0	0	0	0	0
TRINITY_DN269240_c0_g1	0	0	0	0.229094	0	0	0	0	0	0.300609	0	0	0	0	0	0.222073	0	0	0	0	0	1.404305	0	0	0	0	0	0	0	0
TRINITY_DN269241_c0_g1	0	0	0	0	0.339898	0	0.203975	0	0	0	0	0	0	0	0	0	0.343619	0.146874	0	0	0	0	0	0	0	0	0	0	0	0
TRINITY_DN269243_c0_g1	0	0	0	0	0	0	0	0	0	0	0.495532	0	0	0	0	0	0	0	0	0	0	0	0	0	0	0	0.29374	0	0	0
TRINITY_DN269244_c0_g1	0	0	0	0	0.113694	0	0	0	0	0	0	0	0.224952	0	0	0.114052	0	0.294993	0	0	0	0	0	0	0	0	0	0	0	0
TRINITY_DN269245_c0_g1	0	0	0	0	0	0	0	0	0	0	0	0	0	0	1.439553	0.253379	0	0	0	0	0	0	0	0	0	0.175996	0	0	0.453323	0
TRINITY_DN269246_c0_g1	0	0	0	0	0.202926	0	0.251543	0	0	0	0.331973	0	0	0	0	0	0	0.175302	0.581861	0	0	0	0	0	0	0	0	0	0	0
TRINITY_DN269247_c0_g1	0	0	0	0.78389	0	0	0	0	0	0	0	0	0	0	0	0	0	0	0	0	0	0	0	0	0	0.592868	0	0	0	0
TRINITY_DN269248_c0_g1	0	0	0	0	0	0	0.362788	0	0	0	0	0	0	0.346248	0	0	0	0	0	0	0	0	0	0	0.570248	0	0	0	0	0
TRINITY_DN269249_c0_g1	0	0	0	0	0	0	0	0	1.119642	0	0	0	0	0	0	0	0	0	0	0	0	0	0	0	0	0	0	0	0	0
TRINITY_DN269250_c0_g1	0	0	0	0.339695	0	0	0	0	0	0	0	0	0	0	0	0	0	0.561516	0	0	0	0	0	0	0	0	0	0	0	0
TRINITY_DN269251_c0_g1	0	0	0	0.178605	0	0	0	0.244899	0	0.223585	0	0	0	0	0	0	0	0.300097	0.241463	0	0	0	0	0	0	0	0	0	0	0
TRINITY_DN269252_c0_g1	0	0	0	0	0	0	0	0	0	0	0.492291	0	0	0	0	0	0.607989	0.243707	0	0	0	0	0	0	0	0	0.291699	0	0	0.287976
TRINITY_DN269253_c0_g1	0	0	0	0	0	0	0	0	0	0	0	0	0	0	0	0	0	0	0	0	0	0.504018	0	0	0.153829	0	0	0	0	0
TRINITY_DN269255_c0_g1	0	0	0	0	0	0	0	0	0.712478	0	0	0	0	0	0	0	0	0	0	0	0	0	0	0	0	0	0	0	1.201965	0
TRINITY_DN269258_c0_g1	0	0	0	0	0	0	0	0	1.878145	0	0	0	0	0	0	0	0	0	0	0	0	0	0	0	0	0	0	0	0	0
TRINITY_DN269259_c0_g1	0	0	0	0	0	0	0	0	0	0	0	0	0	0.642658	0	0	0	0	0	0	0	0	0	0.909395	0	0	0	0	0	0
TRINITY_DN269261_c0_g1	0.331674	0	0	0	0	0	0	0	0	0	0	0	0	0	0	0	0	0	0	0	0	0	0	0	0	0	0	0	0	0
TRINITY_DN269262_c0_g1	0	0.499799	0	0	0	0	0	0	0	0	0	0	0	0	0	0	0	0	0	0	0	0	0	0	0	0	0	0	0	0
TRINITY_DN269263_c0_g1	0	0	0	0	0	0	0	0	0	0	0	0	0	0.666927	1.247038	0	0	0	0	0	0	0	0	0	0	0	0	0	0	0
TRINITY_DN269264_c0_g1	0	0	0	0	0	0	0.119899	0	0	0	0.463125	0	0	0	0	0	0	0	0	0	0	0	0	0	0	0	0.091869	0	0	0
TRINITY_DN269265_c0_g1	0	0	0	0	0	0	0	0	0	0	0	0	0	0	0	0	0	0	0	0	0	0	1.906918	0	0	0	0	0	0	0
TRINITY_DN269268_c0_g1	2.238985	0	0	0	0	0	0	0	0	0	0	0	0	0	0	0	0	1.326552	0	0	0	0	0	0	0	0	0	0	0	0
TRINITY_DN269269_c0_g1	0	0	0	0	0	0	0	0	0	0	0	0	0	0	0	0	0	0	0	0	0	0	0.385731	0	0.630651	0	0	0	0	0
TRINITY_DN26926_c0_g1	0	0	0	0	0	0	0	0	0	0	0	0	0	0	0	0.640424	0	0	0	0	0	0	0	0	0	0	0	0	0	0
TRINITY_DN269270_c0_g1	0	0	0	0	0	0	0	0	0	0	0.925954	0	0	0	0	1.581581	0	0	0	0	0	0	0	0	0	0	0	0	0	0
TRINITY_DN269271_c0_g1	0	0	0	0.166944	0	0	0	0	0	0	0	0	0	0	0	0.325849	0	0.140437	0	0	0	0	0	0	0	0	0	0	0	0
TRINITY_DN269272_c0_g1	0	0.114984	0	0	0	0	0.133748	0	0	0.1429	0.172555	0	0	0.575247	0	0	0	0	0	0	0	0	0	0	0	0	0	0	0	0
TRINITY_DN269273_c0_g1	0	0	0	0	0	0	0	0	0	0	0	0	0	3.07092	0	0	0	0	0	0	0	0	0	0	0	0	0	0	0	0
TRINITY_DN269274_c0_g1	0	0	0	0	0	0.350635	0	0	0	0	0	0.404369	0	0	0	0	0	0	0	0	0	0	0	0	0	0	0	0	0	0
TRINITY_DN269275_c0_g1	0	0	0	0	0	0	0	0	0	0	0	0	0	0	0	0	0	0	0	0	0	0	0	0	0	0	0	0	1.197278	0
TRINITY_DN269277_c0_g1	0	0	0	0	0	0	0	0	0	0	0	0	0	0	0	0	2.117119	0	0	0	0	0	0	0	0	0	0	0	0	0
TRINITY_DN269278_c0_g1	0	0	0	0.077101	0	0	0	0.093645	0	0	0.102667	0.069268	0	0	0	0.075992	0	0	0	0	0	0	0	0	0.121014	0.12935	0.061468	0	0	0
TRINITY_DN269279_c0_g1	0	0	0	0	0	0	0	0	0	0.33111	0	0	0	0	0.273264	0	0	0	0	0	0.35558	0.257426	0	0	0	0	0	0	0	0
TRINITY_DN26927_c0_g1	0	0.358688	0	0	0	0	0	0	0	0.461059	0	0.357067	0	0	0	0	0	0	0	0	0	0	0	0	0.666667	0	0	0	0	0
TRINITY_DN269280_c0_g1	0	0	0	0	0	0	0	0	0	0	0	0	0	0	0	0	0	0	0	0	0	0.41563	0	0.641053	0	0	0	0	0	0
TRINITY_DN269281_c0_g1	0.26524	0	0	0	0	0	0	0	0	0	0	0	0	0	0	0	0	0	0	0	0	0	0	0	0	0.19458	0	0	0.245794	0
TRINITY_DN269282_c0_g1	0	0	0	0	0	0	0	0	0	0	0	0	0	0	0	0	0	0	0	0	0	0.622379	0.709582	0	0	0	0	0	0	0
TRINITY_DN269283_c0_g1	0	0.137719	0	0	0	0	0.078697	0.091896	0	0	0.100724	0.271985	0	0	0	0.074699	0	0	0	0.102883	0	0	0	0	0	0.126964	0	0	0.200425	0.066014
TRINITY_DN269285_c0_g1	0	0	0	0	0	0	0	0	0	0	0	0	0	0	0	0	0	0	0	0	0	0	0	0	1.464011	0.373798	0	0	0	0
TRINITY_DN269286_c0_g1	0	0	0	0	0	0	0	0	0	0	0	0	0	0	0	0.900863	0	0	0	0	0	0	0	0	0	0	0	0	0	0
TRINITY_DN269287_c0_g1	0	0	0	0	0	0	0.365051	0	0	0	0	0	0.283727	0	0	0	0	0	0	0	0	0	0	0	0	0	0	0	0	0
TRINITY_DN269288_c0_g1	0	0	0	0	0	0	0	0	1.788024	0	0	0	0	0	0	0	0	0	0	0	0	0	0	0	0	0	0	0	0	0
TRINITY_DN269289_c0_g1	0	0	0	0	0	0	0	0	0	0	0	0	0	0	0	0	0	0	0	0	0	0	0	0	0	0.556743	0	0	0.63359	0
TRINITY_DN26928_c0_g1	1.487562	0	0	0	0.384679	0	0	0	0	0.551722	0	0	0	0	0	0	0	0.332245	0	0.583581	0	0	0	0	0	0	0	0	0	0
TRINITY_DN269290_c0_g1	0	0	0	0	0	0	0	0	0	0	0	0	0	1.695323	0	0	0	0	0	0	0	0	0	0	0	0	0	0	0	0
TRINITY_DN269291_c0_g1	0	0.517089	0	0	0	0	0	0	0	0	0	0	0	0	0	0	0	0	0	0	0	0	0	0	0	0	0	0	0	0.242322
TRINITY_DN269292_c0_g1	0	0	0	0	0	0	0	0	0	0	0	0	0	0	1.296272	0	0	0	0	0	0	0	0	0	0	0	0	0	0	0
TRINITY_DN269294_c0_g1	0	0	0	0	0	0	0	0	0	0	0	0	0	0	0	0	0	0	0	0	1.352696	0	0	0	0	0	2.925775	0	0	0
TRINITY_DN269295_c0_g1	0	0	0	0	0	0	0.451376	0	0	0	0	0	0	0	0	0	0	0	0	0	0	0.383832	0	0	0.995904	0	0	0	0	0
TRINITY_DN269297_c0_g1	0	0	0	0	0	0	0	0	0	0	0	0	0	3.194882	0	0	0	0	0	0	0	0	0	0	0	0	0	0	0	0
TRINITY_DN269299_c0_g1	0	0	0	0.238054	0.230053	0	0.290803	0.34326	0	0	0	0	0	0	0	0	0	0	0	0	0	0	0	0	0	0	0	0	0	0
TRINITY_DN26929_c0_g1	0	0	0	0	0	0	0.394123	0.465968	0	0	0.533809	0	0	0	0	0	0	0	0	0	0	0	0	0	0	0	0	0	0	0
TRINITY_DN2692_c0_g1	0.791958	0	0	0	0	0	0	0	0	0	0	0.873378	0	0	0	0	0	0	0	0	0	0	0	0	0	0	0	0	0	0
TRINITY_DN269301_c0_g1	0	0	0	0	0	0	0	0	0	0	0	0	0	0	1.389861	0	0	0	0	0	0	0	0	0	0	0	0	0	0	0
TRINITY_DN269303_c0_g1	0	0	0	0	0	0	0	0	0	0	0	0	0	0	0	0	0	0	0	0	0	0	0	0	0	0	0	0	1.718548	0
TRINITY_DN269304_c0_g1	0	0	0	0	0	0	0	0	0	0	0	0	0	0	0	0	0	0	0	0	0	0	0	0	0	0.253661	0	0	0	0
TRINITY_DN269306_c0_g1	0	0	0	0	0	0	0	0	0	0	0	0	0	0	0	0	0	0	2.200512	0	0	0	0	0	0	0	0	0	0	0
TRINITY_DN269307_c0_g1	0	0	0	0	0	0	0	0	0	0	0	0	0	0	0.399574	0	0	0	0	0	0.238548	0	0	0	0	0	0	0	0.153016	0
TRINITY_DN269308_c0_g1	0	0	0	0	0	0	0.650313	0	0	0	1.778691	0	0	0	0	0	0	0	0	0	0	0	0	0	0	0	0	0	0	0
TRINITY_DN269309_c0_g1	0	0	0	0	0	0	0	0	0	0	0	0	0.728639	0	0	0	0	0	0	0	0	0	0	1.241971	0	0	0	0	0	0
TRINITY_DN269310_c0_g1	0	0	0.267484	0	0	0.229151	0.302215	0	0	0	0	0.067575	0	0	0	0	0	0	0.350283	0	0	0	0	0	0	0	0	0	0	0
TRINITY_DN269311_c0_g1	0	0	0	0	0	0	0	0	0	0	0	0	0	0	0	0	0	0	0	0	2.024067	0	0	0	0	0	0	0	0	0
TRINITY_DN269312_c0_g1	0	0.696402	0	0	0.609657	0	0.77163	0	0	0	0	0	0	0	0	0	0	0	0	0	0	0	0	0	0	0	0	0	0	0
TRINITY_DN269313_c0_g1	0	0	0	0	0	0	0	0	0	0	0	0	0	2.180818	0	0	0	0	0	0	0	0	0	0	0	0	0	0	0	0
TRINITY_DN269315_c0_g1	0	0	0	0	0	0	0	0	0	0	0.32855	0	0	0.24631	0	0	0	0.347679	0	0	0	0	0	0	0	0	0	0	0	0
TRINITY_DN269316_c0_g1	0	0	0	0	0	0	0	0.61236	0.534604	0	0.714307	0	0	0	0	0	0	0	0	0	0	0	0	0	0	0	0	0	0	0
TRINITY_DN269317_c0_g1	0.150234	0	0	0	0	0	0	0	0	0	0	0.310269	0	0	0	0	0.310914	0.269081	0	0	0	0	0	0	0	0.097286	0	0	0	0
TRINITY_DN269319_c0_g1	0	0	0	0.696256	0	0	0	0	0	0	0	0	0	0	0.763305	0	0	0	0	0	0	0	0	0	1.27897	0	0	0	0	0
TRINITY_DN269320_c0_g1	0	0	0	0	0	0	0	0	0	0	0	0	0	2.769737	0	0	0	0	0	0	0	0	0	0	0	0	0	0	0	0
TRINITY_DN269323_c0_g1	0	0	0	0	0	0	0	0	0	0	0	0.223217	0	0	0.482232	0	0	0	0	0	0	0	0	0	0	0.142103	0	0	0	0
TRINITY_DN269324_c0_g1	0	0	0	0.038761	0	0	0.038551	0	0	0	0.049057	0.033628	0.112632	0.045552	0.042159	0	0	0.297805	0	0	0	0.032092	0.03993	0	0.086947	0.083531	0.059114	0.031645	0	0.065873
TRINITY_DN269325_c0_g1	0	0	0	0	0	0	0.131263	0	0.368669	0	0	0	0	0	0	0	0	0	0	0	0	0	0	0	0	0	0	0	0	0
TRINITY_DN269327_c0_g1	0	0	0.20454	0	0	0	0	0	0	0	0	0	0	0	0	0	0	0	0	0	0.121565	0	0	0.130108	0	0	0	0.079422	0	0
TRINITY_DN269328_c0_g1	0	0	0	0	0	0	0	0	0	0	0	0	0	0	0	0	0	0	1.629456	0	0	0	0	0	0	0	0	0	0	0
TRINITY_DN269329_c0_g1	0	0	0	0	0	0	0	0	3.682218	0	0	0	0	0	0	0	0	0	0	0	0	0	0	0	0	0	0	0	0	0
TRINITY_DN26932_c0_g1	0	0.809374	0	0	0	0	0	0	0	0	0	0	0	0.885338	0	0	0	0	0	0	0	0	0	0	0	0	0	0	0	0
TRINITY_DN269330_c0_g1	0	0	0	0	0	0	0	0	0	0	0	0	0	0	0	0.573973	1.252901	0	0	0	0	0	0	0	0	0	0	0	0	0
TRINITY_DN269331_c0_g1	0	0	0	0	0.6634	0	0	0	0	0	0	0	0	0	0	0	1.445489	0	0	0	0	0	0.311104	0	0	0	0	0	0	0
TRINITY_DN269332_c0_g1	0	0	0	0	0	0	0	0	0	0	0	0	0	0	0	0	0	0	0.20768	0.221528	0	0	0	0	0.823252	0	0	0	0	0
TRINITY_DN269333_c0_g1	0	0.258544	0	0	0	0	0.307384	0	0	0	0	0	0.241867	0	0	0	0	0	0.356336	0	0	0	0	0	0	0.166243	0	0	0	0
TRINITY_DN269334_c0_g1	0	0	0	0	0	0	0	0	0	0	0	0	0	0	0	0	0	1.509328	0	0	0	0	0	0	0	0	0	0	0	0
TRINITY_DN269336_c0_g1	0	0.517328	0	0	0	0	0	0	0	0	0	0.510606	0	0	0	0	0	0	0	0	0	0	0	0	0	0	0	0	0	0
TRINITY_DN269337_c0_g1	0.206571	0	0	0	0	0	0	0	0	0	0.353841	0	0	0.262047	0.242215	0	0	0	0	0	0	0	0	0	0	0	0	0	0	0
TRINITY_DN269339_c0_g1	0	0	0	0	0	0	0	0.204857	0	0	0	0	0	0	0	0	0	0	0.404506	0	0	0	0	0	0	0.278997	0	0	0	0
TRINITY_DN26933_c0_g1	0	0	0	0	0	0	1.264004	0	0.864224	0	0	0	0	0	0	0	0	0	0	0	0	0	0	0	0	0	0	0	0	0
TRINITY_DN269340_c0_g1	0	0	0	0	0	0	0	0	0	0	0	0	0	0	0	0	0	0	0	0	0	0	0	0	0	0	0	0	2.105846	0
TRINITY_DN269341_c0_g1	0	0.09232	0	4.433477	0	4.907566	0	0	0	1.932577	0	0	0	0.234354	0	12.35905	0	0	0.122374	0	0	2.297122	0	0	0	0	0	0.65453	0	0
TRINITY_DN269343_c0_g1	0	0	0	0	0	1.372387	0.876758	0	0	0	0	0	0	0	0	0	0	0	0	0	0	0	0	0	0	0	0	0	0	0
TRINITY_DN269344_c0_g1	0	0	0	0	0	0	0	0	0	0	0	0	0	0	0	0	0	0	0	0	0	0	0	0	0	0.160251	0.232865	0	0.210257	0
TRINITY_DN269345_c0_g1	0	0	0	0	0	0	0	0	0	0	1.004352	0	0	1.4398	0	0	0	0	0	0	0	0	0	0	0	0	0	0	1.052923	0
TRINITY_DN269346_c0_g1	0	0	0	0	0	0	0	0	0	0	0	0	0	1.642108	0	0	0	0	0	0	0	0	0	0	0	0	0	0	0	0
TRINITY_DN269347_c0_g1	0	0	0.165943	0	0	0	0	0	0	0	0	0	0	0.183705	0	0	0	0	0	0	0	0	0	0	0	0	0	0	0	0
TRINITY_DN269348_c0_g1	0	0	0	0	0	0	0	0.65916	0	0	0	0.485504	0	0	0	0	0	0	0	0	0	0	0	0	0	0	0	0	0	0
TRINITY_DN269349_c0_g1	0	0	0	0	0	0	0	0	0	0	0	0	0	2.824554	0	0	0	0	0	0	0	0	0	0	0	0	0	0	0	0
TRINITY_DN269350_c0_g1	0	0	0	0	0.76107	0	0	0	0	0	1.24687	0.830733	0	0	0	0	0	0	0	0	0	0	0	0	0	0	0	0	0	0
TRINITY_DN269351_c0_g1	0	0	0	0	0	0	0	0	0	0	0	0	0	0	0	0	0	0	0	0	0	0	0	0	0	0.264365	0	0	0	0.731766
TRINITY_DN269352_c0_g1	0	0	0	0	0	0	0	0	0	0	0	0	0	0	0	0	0	0	0	0	0	0	0	1.192944	0	0	0	0	0	0
TRINITY_DN269354_c0_g1	0	0	0	0	0	0	0	0	0	2.161153	0	0	0	0	0	0	0	0	0	0	0	0	0	0	0	0	0	0	0	0
TRINITY_DN269355_c0_g1	0	0.526093	0	0	0	0	0	0	0	0.339045	0	0.262727	0	0	0	0	0	0	0	0	0	0	0	0	0	0	0	0	0	0
TRINITY_DN269357_c0_g1	0	0	0	0.173503	0	0	0	0	0.214531	0.215997	0	0	0	0	0.190011	0	0.340873	0	0	0	0	0	0	0	0	0	0	0	0	0
TRINITY_DN269358_c0_g1	0	0	0	0	0	0	0	0	0	0	0	0	0	0.332579	0	0	0	0	0	0	0	0	0	0	0	0	0	0	0	0
TRINITY_DN269359_c0_g1	0	0	0	0	0	0	0	0	0	0	0	0	0.705667	0	0.805769	1.378604	0	0	0	0	0	0	0	0	0	0	0	0	0	0
TRINITY_DN269360_c0_g1	0	0	0	0	0	0	0	0	0	0	0	0	0	0	0	0	0	0	0	0	0	0	0	0	0	0	0	0	2.063367	0
TRINITY_DN269363_c0_g1	0	0.710392	0	0	0	0	0	0	0	0	0	0	0	0	0.72415	0	0	0	0	0	0	0	0	1.091185	0	0	0	0	0	0
TRINITY_DN269364_c0_g1	0	0	0	0	0	0	0	0.352609	0.490259	0	0	0	0	0	0	0	0	0.114245	0.174007	0	0	0	0	0	0	0	0	0	0	0
TRINITY_DN269365_c0_g1	0	0	0	0	0	0	0	0	0	0	0	0	0	0	0	0	0	0	0	0	0	0	0	0	0.523788	0	0.579284	0	0	0
TRINITY_DN269366_c0_g1	0	0.37676	0	0	0.183571	0	0	0	0	0	0	0	0	0	0	0	0	0	0	0	0	0	0	0	0	0	0	0	0	0
TRINITY_DN269367_c0_g1	0	0	0	0	0	0	0	0	0	0	0	0	0	0	0	0	0	0	0	0	0	0	0	0	0.562811	0	0	0	0.497179	0
TRINITY_DN269368_c0_g1	0	0	1.487477	0	0	0	0	0	0	0	0	0	0	0	0	0	0	0	0	0	0	0	0	0	0	0	0	0	0	0
TRINITY_DN269369_c0_g1	0.432466	0	0	0	0	0	0	0	0	0	0	0	0	0	0	0	0	0	0	0	0	0	0	0.779118	0	0	0	0	0	0
TRINITY_DN26936_c0_g1	0	0	0	0	0	0	0	0	0	0.436684	0	0	0	0	0	0	0	0	0	0	0	0	0	0	0	0	0.32243	0	0	0
TRINITY_DN269370_c0_g1	0	0.801934	0	0.374678	0	0	0	0	0	0	0	0	0	0.885553	0	0	0	0	0	0	0	0	0	0	0	0	0	0	0	0
TRINITY_DN269371_c0_g1	0	0	0	0	0	0	0	0	0	0	0	0	0	2.138897	0	0	0	0	0	0	0	0	0	0	0	0	0	0	0	0
TRINITY_DN269372_c0_g1	0	0	0	0	0	0	0	0	0	0	0	0	0	1.689737	0	0	0	0	0	0	0	0	0	0	0	0	0	0	0	0
TRINITY_DN269375_c0_g1	0	0	0	0	0	0	0	0	0	0	0	0	0	0	0	0	0	0	0	0	0	0	0	2.981558	0	0	0	0	0	0
TRINITY_DN269376_c0_g1	0	0	0.224057	0	0.201229	0	0	0	0	0	0	0	0	0	0	0	0	0.312054	0	0	0	0	0	0	0	0	0	0	0	0
TRINITY_DN269377_c0_g1	0	0	0	0	0	0	0	0	0	0	0	0	0	0	0	0	0	0	0	0	0	0	0	0	0.342432	0.181437	0	0	0	0.093459
TRINITY_DN269378_c0_g1	0	0	0	0	0	0	0	0	0	0	0	0	0	0	0	0.743539	0	0	0	0	0	0	0	0	0	0	0	0.678796	0	0
TRINITY_DN269379_c0_g1	0	0	0	0	0	0	0	0	0	0	0	0.497788	0	0	1.533115	0	0	0	0	0	0	0	0	0	0	0	0	0	0	0
TRINITY_DN26937_c0_g1	0	0.229332	0	0	0	0.209367	0.272777	0	0	0	0	0	0	0.26691	0	0	0	0	0.315843	0	0	0	0	0	0	0	0.63729	0	0	0
TRINITY_DN269380_c0_g1	0	0	0	0	0	0	0.415706	0	0	0	0	0	0	0	0	0	0	0.275345	0	0.968649	0	0	0	0	0	0	0	0	0	0
TRINITY_DN269381_c0_g1	0	0	0	0	0	0	0	0	0	0	0	0	0	0	0	0	0	0	0	0	2.044911	0	0	0	0	0	0	0	0	0
TRINITY_DN269382_c0_g1	0	0	0	0	0	0	0.554604	0	0	0	0	0	0	0.527357	0	0	0	0.367602	0	0	0	0	0	0	0	0	0	0	0	0
TRINITY_DN269383_c0_g1	0	0	0	0	0	0	0	0	0	0	0	0	0	3.466757	0	0	0	0	0	0	0	0	0	0	0	0	0	0	0	0
TRINITY_DN269384_c0_g1	0	0	0	0	0	0.215243	0	0	0	0	0	0	0.22356	0	0	0.448259	0.469438	0	0	0	0	0	0	0	0	0	0	0	0	0
TRINITY_DN269385_c0_g1	0	0	0	0	0	0	0	0	0	0	0	0	0	0	0	0	0	0	0	0	0	0	0	0	0	0.755007	0	0	0	0
TRINITY_DN269386_c0_g1	0	0	0	0	0	0	0	0	0	0	0	0	0	0	0	0	0.698055	0.554254	0	0	0	0	0	0	0	0	0	0	0	0
TRINITY_DN269387_c0_g1	0	0	0	0	0	0	0	0	0	0	0	0	0	1.071992	0	0	0	0	0	0	1.344125	0	0	0	0	0	0	0	0	0
TRINITY_DN269388_c0_g1	0	0.198868	0	0	0	0	0.236291	0	0	0	0	0	0.191735	0	0	0.192847	0	0	0	0	0	0	0	0	0	0.227732	0.182555	0	0	0
TRINITY_DN269389_c0_g1	0	0	0.61902	0	0	0	0	0	0	0	0	0.592365	0	2.618462	0	0	0	0	0	0	0	0	0	0	0	0	0	0	0	0
TRINITY_DN269391_c0_g1	0	0	1.605738	0	0	0	0	0	0	0	0	0	0	0	0	0	0	0	0	0	0	0	0	0	0	0	0	0	0	0
TRINITY_DN269392_c0_g1	0	0	0	0	0	0	0	0	0	0	0	0	0	0	0	0	0	0	0	0	0	0	0	0	0	0	0	0.167715	0	0
TRINITY_DN269393_c0_g1	0	0.374695	0	0	0	0	0	0	0	0	0	0.372719	0	0	0	0	0	0	0	0	0	0	0	0	0	0	0	0	0	0
TRINITY_DN269394_c0_g1	0	0	0	0	0	0	0	0.649414	0	0	0.759877	0	0	0	0	0	0	0	0	0	0	0	0	0	0	0	0	0	0	0
TRINITY_DN269395_c0_g1	0	0	0	0	0	0	0	0	0	0	0	0	0.713225	0	0	0	1.497889	0	0	0	0	0	0	2.433862	0	0	0.792134	0	0	0
TRINITY_DN269397_c0_g1	0	0	0	0	0	0	0	0	0	0	0	0	0	1.859109	0	0	0	0	0	0	0	0	0	0	0	0	0	0	0	0
TRINITY_DN269398_c0_g1	0	0	0	0	0	0	0	0	0	0	0	0	0	0	0	0	0	0	0	0	0	0	1.657588	0	0	0.53947	0	0	0	0
TRINITY_DN269399_c0_g1	0	0	0	0	0	0	0	0	0.351358	0.174197	0	0.276854	0	0	0	0	0	0	0	0	0	0	0	0.204161	0	0	0	0	0	0
TRINITY_DN2693_c0_g1	0	0	0	0	0	0	0	0	0	0	0	0	0	0	0	0	0	0	0	0	0	0	0	0	0	0	0	0	0	0
TRINITY_DN269401_c0_g1	0	0	0	0	0	0	0.289229	0	0.300445	0	0	0	0	0	0	0	0	0	0	0	0	0	0	0	0	0	0	0	0	0
TRINITY_DN269402_c0_g1	0	0	0	0	0	0.398856	0	0	0	0	0	0	0	0	0	0	0	0	0	0	0.639503	0	0	0	0	0	0	0	0	0
TRINITY_DN269403_c0_g1	0.413143	0.224636	0	0	0	0	0	0.314749	0	0	0	0.22437	0	0	0	0	0	0	0	0	0	0	0	0	0	0	0	0	0	0
TRINITY_DN269405_c0_g1	0	0	0	0	0	0	0	0	1.3163	0	0	0	0	0	0	0	0	0	0	0	0	0	0	0	0	0	0	0	0	0
TRINITY_DN269406_c0_g1	0	0	0	0	0	0	0	0	0	0	0	0	0	4.108091	0	0	0	0	0	0	0	0	0	0	0	0	0	0	0	0
TRINITY_DN269407_c0_g1	0	0	0	0	0	0	0	0	0	0	0	0	0	3.502656	0	0	0	0	0	0	0	0	0	0	0	0	0	0	0	0
TRINITY_DN269408_c0_g1	0	0	0	0	0	0	0.445092	0	0.45612	0	0	0.378182	0	0	0	0.34098	0.743646	0	0	0	0	0	0	0	0	0	0.364636	0	0	0
TRINITY_DN269409_c0_g1	0	0	0	0	0	0	0	0	0	0	0	0	0	0	0	0	0	0	1.565969	0	0	0	0	0	0	0	0	0	0	0
TRINITY_DN26940_c0_g1	0	0	0	0	0	0	0	0	0	0	0	0	0	0	0	0	0	0	0	0	0	0	0	1.320647	0	0	0	0	0	0
TRINITY_DN269410_c0_g1	0	0	0	0	0	0	0	0	0	0	0	0	0	0	0	0	0	0	0	0	0	0	0	0	0	0	0	0	1.312066	0
TRINITY_DN269412_c0_g1	0	0	0	0	0	0	0	0	0	0	0	0	0	2.873096	0	0	0	0	0	0	0	0	0	0	0	0	0	0	0	0
TRINITY_DN269413_c0_g1	0	0	0	0	0	0	0	0	0	0	0	0	0	0.709075	0	0	0	0.248001	0	0	0	0	0	0	0	0	0	0	0	0
TRINITY_DN269414_c0_g1	0	0	0	0	0	0	0	1.10771	0	0	0	0	0	0	0	0	0	0	0	0	0	0	0	0	0	0	0	0	0	0
TRINITY_DN269415_c0_g1	0	0.94582	0	0	0	0	0	0	0	0	0	0	0	0	0	0	0	0.736883	0	0	0	0	0	0	0	0	0	0	0	0
TRINITY_DN269416_c0_g1	0	0	0	0	0	0	0	0	0	0	0	0	0	0	0	0	0	0	0.518829	0	0.522832	0	0	0	0	0	0.364636	0	0	0
TRINITY_DN269417_c0_g1	0.518778	0	0.607078	0	0	0	0	0	0	0	0	0.290764	0	0	0	0	0	0	0	0	0	0	0	0	0	0	0	0	0	0
TRINITY_DN269419_c0_g1	0	0	0	0	0	0	0	0	0	0	0	0	0	0	0	0	0	0	2.074318	0	0	0	0	0	0	0	0	0	0	0
TRINITY_DN26941_c0_g1	0	0	0.510178	0	0	0	0.57208	0	0	0	0	0	0	0	0	0	0	0	0	0	0	0	0	0	0	0.066538	0.191159	0.38801	0	0.102506
TRINITY_DN269421_c0_g1	0	0	0	0	0	0	0	0	0.962716	0	0	0	0	0	0	0	0	0	0	0	0	0	0	0	0	0	0	0	0	0
TRINITY_DN269422_c0_g1	0	0	0	0	0	0	0	0	0.918527	0	0.610654	0	0	0	0	0	0	0	0	0	0	0	0	0	0	0	0	0	0	0
TRINITY_DN269423_c0_g1	0	0	0	0	0	0	0	0	0	0	0	0	0	0	0	0	0	0	0	1.234186	0	0	0	0	0	0	0	0	0	0
TRINITY_DN269424_c0_g1	0	0	0	0	0	0	0	0	0	0	0	0	0	0.803964	0	0	0	0	0	0	0	0	0	0	0	0	0	0	1.776038	0
TRINITY_DN269425_c0_g1	0	0	0	0	0.187871	0.180584	0	0	0	0	0	0	0	0	0	0	0	0.324654	0	0	0	0	0	0	0	0	0	0	0	0
TRINITY_DN269426_c0_g1	0	0.159295	0	0	0	0	0.188014	0	0	0	0	0	0	0.386073	0	0	0	0	0	0.46055	0	0	0	0.234556	0	0	0	0	0	0
TRINITY_DN269427_c0_g1	0	0.793004	0	0	0.69739	0	0	0	0	0	0	0	0	0	0.814635	0	0	0.606623	0	0	0	0	0	0	0	0	0	0	0	0
TRINITY_DN269428_c0_g1	0	0	0	0.089129	0.087435	0	0	0	0	0	0.120656	0.242929	0	0.105068	0	0	0	0	0	0	0	0	0	0	0	0.050443	0.072086	0	0	0
TRINITY_DN269429_c0_g1	0	0	0	0	0	0	0	0	0	0	0	0	0	0	0	0	1.144742	0	0	0	0	0	0	0	0	0	0	0.465972	0	0
TRINITY_DN269430_c0_g1	0	0	0	0	0	0	0	0	0	0	0	0	0	0	0	0	0	0.76382	0	0	0	0	0	0	0	0	0	0	0	0
TRINITY_DN269432_c0_g1	0	0	0	0	0	0.896673	0	0	0	0	0	0.977379	0	0	0	0	0	0	0	0	0	0	0	0	0	0	0	0	0	0
TRINITY_DN269433_c0_g1	0	0	0	0.867573	0	0	0	0	0	0	0	0	0	2.029793	0	0	0	0	0	0	0	0	0	0	0	0	0	0	0	0
TRINITY_DN269434_c0_g1	0	0	0	0	0	0	0	0	0	0	0	0	0	0	0	0	0	0	0	0	0	0	0	0	0	1.173301	0	0	0	0
TRINITY_DN269435_c0_g1	0	0	0	0	0	0	1.156916	0	0	0.625137	0	0.242902	0	0	0	0	0	0	0	0	0	0	0	0	0	0	0	0	0	0
TRINITY_DN269436_c0_g1	0	0	0	0	0	0	0	0	0	0	0	0	0	0	0	0	0	0	0	0	0	0	0	0	0	0	0	0	2.915802	0
TRINITY_DN269437_c0_g1	0.274495	0.310629	0	0	0	0	0	0	0	0	0	0	0	0	0	0	0	0	0	0	0	0	0	0	0	0	0	0	0	0
TRINITY_DN269438_c0_g1	0.6313	0	0	0	0	0	0	0	0	0	0	0	0	0	0	0	0	0	0	0	0	0	0	0	0	0	0	1.169879	0	0
TRINITY_DN269439_c0_g1	0	0	0	0	0	0	0	0	0	0	0	0	0	0	0	0	0	0	0	0	0	0	0	0	0	0	0	2.484765	0	0
TRINITY_DN26943_c0_g1	0	0	0	0	0	0	0	0	0	0	0	0	0	0	0	0	0	0	0	0	0	0	0	0	0	0.496236	1.401012	0	0	0
TRINITY_DN269440_c0_g1	0	0.323263	0	0	0	0.283746	0	0.45129	0	0.416737	0	0	0	0	0	0	0	0	0	0.445936	0	0	0	0	0	0	0	0	0	0
TRINITY_DN269441_c0_g1	0	0	0	0	0	0	0	0	0	0	0	0	0	0	0	0.508313	0	0.880609	0	0	0	0	0	0	0	0.404629	0	0	0	0
TRINITY_DN269442_c0_g1	0	0	0	0	0	0	0	0	0	0	0	0	0	0	0	0	0	0	0	0	0	0	0	0	0.268152	0	0	0	0.539438	0
TRINITY_DN269443_c0_g1	0	0	0	0	0	0	0	0	0	0	0	0	0	0	0	0	0	0	0.729316	0	0	0	0	0.39709	0	0	0	0	0	0
TRINITY_DN269444_c0_g1	0	0	0	0	0	1.728431	0	0	0	0	0	0	0	0	0	0	0	0	0	0	0	0	0	0	0	0.699309	0.985523	0	0	0
TRINITY_DN269445_c0_g1	0	0	0	0	0	0	0	0	0	0	0	0	0	0	0	0	0	0	0	0	0	0	0	0	0.340432	0	0	0.287376	0	0
TRINITY_DN269447_c0_g1	0	0.045433	0	0.102039	0	0	0.102929	0.120261	0.174595	0	0.065611	0	0.247054	0	0	0.050431	0.182298	0.043492	0.235786	0	0	0	0	0	0	0.027812	0	0	0	0
TRINITY_DN269448_c0_g1	0	0	0	0.852294	0	0	0	0	0.420825	0	0	0	0	0	0	0	0	0.286674	0	0	0	0	0	0	0	0	0	0	0	0
TRINITY_DN269449_c0_g1	0	0	0	0.487723	0	0	0	0	0	0	0	0	0	0	0	0	0	0	0	0	0	0	0	0	0	0	0	0	0	0.48399
TRINITY_DN269450_c0_g1	0	0	0	0	0	0	0	0	0	0	0	0	0	0	0	0	1.299923	0	0	0	0	0	0	0	0	0	1.359288	0	0	0
TRINITY_DN269451_c0_g1	0	0	0	0	0	0	0.526492	0	0	0	0.227986	0	0	0	0	0	0	0	0.202253	0	0	0	0	0	0	0	0	0	0	0
TRINITY_DN269452_c0_g1	0.208427	0	0	0	0.646935	0	0	0	0	0	0	0.453374	0	0	0	0	0	0	0	0	0	0	0	0	0	0	0	0	0	0
TRINITY_DN269453_c0_g1	0	0	0	0	0	0	0	0	0	0	0	0	0	0	0	0	0	0.856992	0	0	0	0	0	0	0	0	0	0	0	0
TRINITY_DN269454_c0_g1	0	0	0	0	0	0	0	0	0	0	0	0	0	0	0	0	0	0	0	0	0	0	0	0	0	0	0	1.223168	0	0
TRINITY_DN269456_c0_g1	0	0	0	0	0	0	0	0	0	0	0	0	0	1.298852	0	0	0	0	0	0	0	0	0	0	0	0	0	0	0.63688	0
TRINITY_DN269457_c0_g1	0	0.203565	0	0	0	0	0	0.284254	0	0	0.318622	0	0	0	0	0	0	0.169594	0	0	0	0	0	0	0	0	0.187131	0	0	0
TRINITY_DN269458_c0_g1	0	0	0	0	0	0	0	0	0	0	0.972187	0	0	0	0	0	0	0.483728	0	0	0	0	0	0	0	0	0	0	0	0
TRINITY_DN269459_c0_g1	0.801642	0	0	0	0	0	0	0	0	0	0	0	0	0	0	0	0	0.711043	0	0	0	0	0	0	0	0	0	0	0	0
TRINITY_DN269460_c0_g1	0	0	0	0	0	0	0	0	0	0	0	0	0	0	0	0	0	0	0	1.839411	0	0	0	0	0	0	0	0	0	0
TRINITY_DN269461_c0_g1	0	0	0	0	0	0.785581	0	0	0	0	0	0	1.645574	0	0	0	0	0	0	0	0	0	0.983735	0	0	0	0	0	0	0
TRINITY_DN269462_c0_g1	0	0.05966	0	0.066175	0	0.124563	0	0	0	0	0.086828	0	0	0	0	0	0.598095	0	0	0.089454	0	0.056558	0.069588	0.086313	0	0.10983	0	0	0	0.057275
TRINITY_DN269463_c0_g1	0.481518	0	0	0	0	0	0	0	0	0	0	0.534701	0	0	0	0	0	0	0	0	0	0	0	0	0.248085	0	0	0	0	0
TRINITY_DN269464_c0_g1	0	0	0	0	0.204652	0	0	0	0	0	0	0	0	0	0	0.205123	3.623976	0.176788	0	0	0	0	0	0.317779	0	0	0	0	0	0
TRINITY_DN269466_c0_g1	0	0	0	0	0	0.224689	0	0	0	0	0	0	0	0	0	0	0	0	0	0	0	0	0	0	0	0	0.462971	0	0.209244	0.233144
TRINITY_DN269468_c0_g1	0	0	0	0	0	0	0	0	0	0	0	0	0	0	0	0	0	0	0	0	3.332523	0	0	0	0	0	0	0	0	0
TRINITY_DN269469_c0_g1	0	0	0	0	0	0	0	0	0	0	0	0	0	0.642658	0	0	0	0	0	0	0	0	0	0	0	0	0	0	0.935172	0
TRINITY_DN269470_c0_g1	0	0	0	0	0	0	0.38668	0	0	0	0	0	0	0	0	0	0	0	0	0	0	0	0.569368	0.241143	0	0	0	0	0	0
TRINITY_DN269471_c0_g1	0	0	0	0	0	0	0	0	0	0	1.117829	0	0	0	0	0	0	0	0	0	0	0	0	0	0.644695	0	0	0	1.210786	0
TRINITY_DN269472_c0_g1	0	0	0	0	0	0	0	0	0	0	0	0.347168	0	0	0	0	0	0.271842	0	0	0	0	0	0	0	0	0	0	0	0
TRINITY_DN269473_c0_g1	0	0	0	0	0	0	0	0	0	0	0	0	0	0	0	0	0	0	0	0	0	0	0	0	0	0	0	0	1.204224	0
TRINITY_DN269474_c0_g1	0	0	0	0	0	0	0	0	0	0	0	0.462135	0	0	0	0	0	0	0.62918	0	0	0	0	0	0	0	0	0	0	0
TRINITY_DN269475_c0_g1	0	0.397905	0	0	0	0.343189	0	0	0	0.509046	0	0	0	0	0	0.355349	0	0.306695	0	0	0	0	0	0	0	0	0	0	0	0
TRINITY_DN269476_c0_g1	0	0	0	0	0	0	0	0	0	0	0	0	0	0	0	1.768724	0	0	0	0	0	0	1.07129	0	0	1.398617	0.985523	0	0	0
TRINITY_DN269477_c0_g1	0	0	0	0	0	0	0	0	0	0	0	0	0	0	0	0	0	0	0.935135	0	0	0	0	0	0	0	0	0	0	0
TRINITY_DN269478_c0_g1	0	0	0	0	0	0	0	0	0	0	0	0	0	0	0	0	0	0.337289	0	0	0	0	0	0	0	0.596929	0	0	0	0
TRINITY_DN269479_c0_g1	0	0	0	0	0.338452	0	0	0	0	0	0	0	0	0	0	0	0.73831	0	0	0	0	0	0	0	0	0	0	0	0	0
TRINITY_DN269482_c0_g1	0	0	0	0	0.314882	0	0.410163	0	0	0	0	0	0	0	0	0	0	0	0	0	0	0	0.396125	0	0	0	0	0	0	0
TRINITY_DN269483_c0_g1	0	0	0	0	0	0	0	0.582676	0	0	0	0.423385	0	0	0	0	0	0	0	0	0	0	0.479779	0	0	0	0	0	0	0
TRINITY_DN269484_c0_g1	0	0	0	0	0	0	0	0	0	0	0	0	0	0	0	1.844357	0	0.265071	0	0	0	0	0	0	0	0	0	0	0	0
TRINITY_DN269485_c0_g1	0	0	0	0	0	0	0	0	0	0	0	0	0	0	0	0	0	0	0	0	0	0	0	0	1.0378	0	0.347956	0	0	0
TRINITY_DN269486_c0_g1	0.146891	0	0	0	0	0	0	0	0	0	0	0	0.302237	0	0	0	0	0.394698	0	0	0	0	0	0	0	0	0	0	0	0
TRINITY_DN269488_c0_g1	0	0	0	0	0	0	0	0	0	0	0	0.209195	0	0	0	0	0	0.173839	0	0	0	0	0	0	0	0.132677	0	0	0	0
TRINITY_DN269490_c0_g1	0	0	0	0	0.548084	0.136289	0.157813	0.184078	0	0	0	0	0	0	0	0	0	0	0	0	0	0.262795	0.156417	0	0	0	0.120938	0	0	0
TRINITY_DN269491_c0_g1	0	0	0	0	0	0	0	0	0	0	0.393745	0	0	1.147202	0	0	0.492451	0.201551	0	0	0	0	0	0	0	0	0	0	0	0
TRINITY_DN269492_c0_g1	0	0	0	0	0	0	0	0	0	0	0	0	0	0	0.515382	0	0	0	0.6806	0.673864	1.39117	0	0	0	0	0	0	0	0	0
TRINITY_DN269493_c0_g1	0	0	0	0	0.558521	0	0	0	0	0	0	0	0	0	0	0	0	0	0	0	0	0	0	0	0	0	0	0	0	1.169091
TRINITY_DN269494_c0_g1	0.471562	0	0	0	0	0	0	0	0	0	0	0.547114	0	0	0	0	0	0	0	0	0	0	0	0	0	0	0	0	0	0
TRINITY_DN269495_c0_g1	0	0	0	0	0	0	0	0	0.997027	0	0	0	0	0	0	0	0	0	0	0	0	0	0	0	0	0	0	0	0	0
TRINITY_DN269496_c0_g1	0	0	0	0	0	0	0	0	0	0	0	0.838996	0	0	0	0	0	0.670877	0	0	0	0	0	0	0	0	0	0	0	0
TRINITY_DN269498_c0_g1	0	0	0	0	0	0	0	0	0	0	0	0	0	0	0	0	0	0	0	0	0	0	0	0	0	0	0	0	1.481491	0
TRINITY_DN269499_c0_g1	0	0	0	0.369285	0	0	0	0	0	0	0	0.392362	0	0	0	0	0	0	0	0	0	0	0	0	0.365642	0	0	0	0	0
TRINITY_DN269500_c0_g1	0	0	0	0	0	0	0	0	0.729543	0	0	0	0	0	0	0	0	0.479069	0	0	0	0	0	0	0	0	0	0	0.50057	1.158261
TRINITY_DN269501_c0_g1	0	0	0	0	3.377349	0	0	0	0	0	0	0.746679	0	0	0	0	0	0	0	0	0	0	0	0	20.967941	9.813442	35.3317	33.637118	60.686348	17.60234
TRINITY_DN269503_c0_g1	0	0	0	0	0	0	0	0	0	0	0	0	0	0	0	0	0	0	1.656946	0	0	0	0	0	0.557885	0	0	0	0	0
TRINITY_DN269504_c0_g1	0	0	0	0	0	0	0.325473	0	0	0	0	0	0	0	0	0.254706	0	0	0	0	0	0	0	0	0	0.177144	0	0	0	0.256558
TRINITY_DN269505_c0_g1	0	0.049318	0	0	0	0	0	0	0	0	0.071372	0.097202	0	0	0	0.109065	0	0.094058	0.192288	0.074242	0	0	0.057563	0	0	0	0.085777	0	0	0.047419
TRINITY_DN269506_c0_g1	0	0	0	0.218798	0	0.203802	0.264456	0	0	0	0	0	0	0	0	0	0	0	0	0	0	0	0.256797	0	0	0	0	0	0	0
TRINITY_DN269507_c0_g1	0	0	0	0	0	0	0	0	0	0	3.971819	0	0	0	0	0	0	0	0	0	0	0	0	0	0	0	0	0	0	0
TRINITY_DN269508_c0_g1	0	0	0	0	0	0	0	0	0	0	0	0	0	0	0.648136	0	0	0.483728	0	0	0	0	0	0	0	0	0	0	0	0
TRINITY_DN269509_c0_g1	0	0	0	0	0	0	0	0	0	0	0	0	0	0	0	0	0	0	0	0	0	0	0	0	0.177161	0	0.712692	0	0	0
TRINITY_DN26950_c0_g1	0	0	0	0.640901	0	0	0	0	0	0	0	0	0	0	0.702058	0	0	1.047146	0	0	0	0	0	0	0	0	0	0	0	0
TRINITY_DN269510_c0_g1	0.316455	0	0	0	0	0	0	0	0	0	0	0	0	0	0.749684	0	0	0	0	0	0	0	0	0	0	0.483227	0.347775	0	0	0
TRINITY_DN269511_c0_g1	0	0	0	0	0	0	0	0	0	0	0	0	0	1.675691	0	0	0	0	0	0	0	0	0	0	0	0	0	0	0	0
TRINITY_DN269512_c0_g1	0	0	0	0	0	0	0	0	0	0	0	0	0	0	0.881262	0	4.813087	0	0	0	0	0	0	0	0	0	0	0	0	0
TRINITY_DN269513_c0_g1	0	0	0	0	0	0	0	0.44842	0	0.414032	0	0	0	0	0	0	0	0.252443	0	0	0	0	0	0	0	0	0	0	0	0
TRINITY_DN269514_c0_g1	0	0	0	0	0	0	0	0	0	0	0	0	0	1.959788	0	0	0	0	0	0	0	0	0	0	0	0	0	0	0	0
TRINITY_DN269515_c0_g1	0	0	0	0	0	0.717206	0	0	1.897189	0	0	0	0	0	0	0	0	0	0	0	0	0	0	0	0	0	0	0	0	0
TRINITY_DN269516_c0_g1	0	0	0	0	0	0	0	0	0	0	0	0	0	0	0	0	0	0	0.943399	0	0	0	0	1.124178	0	0	0	0	0	0
TRINITY_DN269517_c0_g1	0.24326	0	0.567284	0	0	0	0	0	0	0	0	0	0	0	1.145522	0	0	0	0	0	0	0	0	0	0	0.349727	0	0	0	0
TRINITY_DN269518_c0_g1	0.586759	0	0	0	0	0.586322	0	0	0	0	0	0	0	0	0	0	0	0.523573	0	0	0	0	0	0	0	0	0	0	0	0
TRINITY_DN269519_c0_g1	0	0	0	0	0	0	0	0.170219	0	0	0	0	0	0	0.143484	0	0	0	0	0.182859	0	0.121488	0.580907	0.182873	0	0	0	0	0	0
TRINITY_DN269520_c0_g1	0	0	0	0.348229	0	0.16275	0.200593	0.234584	0	0	0	0	0	0	0	0.169587	0	0	0	0	0	0.334603	0	0	0	0	0	0	0	0.160311
TRINITY_DN269521_c0_g1	0	0	0	0	0	0	0	0	0	0	0	0	0	0	0.715853	0	0	0.270121	0	0	0	0	0	0	0	0	0	0	0	0
TRINITY_DN269522_c0_g1	0	0	0	0	0	0	0	0	0	0	0	0	0	0	4.015967	0	0	0	0	0	0	0	0	0	0	0	0	0	0	0
TRINITY_DN269523_c0_g1	0	0	0	0	0	0	0.812479	0	0	0	0	0	0	0	0	0	0	0	0	0	0	0	0	0	0.310322	0.107598	0.156155	0	0	0.162221
TRINITY_DN269524_c0_g1	0	0	0	0	0	0	0	0	0	0	0	0	0	0	0	0	0	0	0	0	0	0	0	0	0.306839	0	0	0	0.268289	0
TRINITY_DN269525_c0_g1	0	0.257072	0.540577	0	0	0	0	0	0	0	0	0	0	0	0	0	0	0	0	0	0	0	0	0	0	0	0	0	0	0
TRINITY_DN269526_c0_g1	0	0	0	0	0	0	0	0	0	0	0	0	0	0	1.048557	0	0	0	0	0	0	0	0	0	0	0	0	0	0	0
TRINITY_DN269527_c0_g1	0	0	0	0	0	0	0	0.507559	0	0	0	0	0	0	0.754743	0	0	0	0	0	0	0	0	0	0	0	0.350495	0	0	0.340327
TRINITY_DN269529_c0_g1	0	0	0	0	0	0	0	0	0	0.320559	0	0	0	0	0	0.26359	0	0	0	0	0	0	0	0.188068	0	0	0.115078	0.221676	0	0.244162
TRINITY_DN269530_c0_g1	0	0	0	0	0	0	0	0	0	0	0	0	0	3.427355	0	0	0	0	0	0	0	0	0	0	0	0	0	0	0	0
TRINITY_DN269531_c0_g1	0	0	0	0	0	0	0	0	1.000133	0	0	0	0	0	0	0	0	0	0	0	0	0	0	0	0	0	0.405761	0	0	0
TRINITY_DN269532_c0_g1	0	0	0	0	0	0	0	0	0	0	0	0	0	0	0	1.364059	0	0	0	0	0	0	0	0	0	0	0	0	0	0
TRINITY_DN269533_c0_g1	0	0	0	0	0	0	0	0	0	0	0	0	0	1.733378	0	0	0	0	0	0	0	0	0	0	0	0	0	0	0	0
TRINITY_DN269534_c0_g1	0	0	0	0	0	0	0	0	0	0	0	0	0.538564	0	0	0	0	0	0	0	0	0	0	0	0	0	0	0	0	0
TRINITY_DN269535_c0_g1	0	0.772038	0	0	0.345446	0	0	0	0	0	0	0.383744	0	0	0	0	0	0	0	0	0	0	0	0	0	0	0	0	0	0
TRINITY_DN269536_c0_g1	0	1.081493	0	0	0	0	0	0	0	0	0	0	0	0	0	0	0	0	0	0	0	0	0	0	0	0	0	0	0	0
TRINITY_DN269537_c0_g1	0	0.809374	0	0	0	0	0	0	0	0	0	0	0	0	0	0	0	0	0	3.079581	0	0	0	0	0	0	0	0	0	0
TRINITY_DN269538_c0_g1	0	0.565724	0	0	0	0	0	0	0	0	0	0	0	0	0	0	0	0.428496	0	0	0	0	0	0	0	0	0	0	0	0
TRINITY_DN269539_c0_g1	0	0	0	0	0	0	0	0	0	0	0	0	0	0	0	0	0	0	1.475039	0	0	0	0	0	0	0.770064	0	0	0	0
TRINITY_DN26953_c0_g1	0	0	1.863595	0	0	0	0	0	0	0	0	0	0	0	0	0	0	0	0	0	0	0	0	0	0	0	0	1.424399	0	0
TRINITY_DN269540_c0_g1	0	0	0	0	0	0	0	0	0	0	0	0	0	0.410272	0	0	0	0	0	0	0	0	0	0	0	0	0.706493	0	0	0
TRINITY_DN269542_c0_g1	0	0	0	0	0.308969	0	0	0.475071	0	0	0	0	0	0	0	0	0.670258	0.266737	0.467893	0	0	0	0	0	0	0	0	0	0	0
TRINITY_DN269543_c0_g1	0.542681	0	0	0	0	0	0	0	0	0	0	0	0	0	0	0	0	0	0	0	0	0	0	0	0	0	0	0	0	0
TRINITY_DN269544_c0_g1	0	0	0	0	0	0	0	0	3.12528	0	0	0	0	0	0	0	0	0	0	0	0	0	0	0	0	0	0	0	0	0
TRINITY_DN269546_c0_g1	0	0.746575	0	0	0	0	0	0	0	0	0	1.451284	0	0.812428	0	0	0	0	0	0	0	0	0	0	0	0	0	0	0	0
TRINITY_DN269548_c0_g1	0	0	0	0	0	0	0	0	0	0	0	0	0	0	0	0	0	2.400116	0	0	0	0	0	0	0	0	0	0	0	0
TRINITY_DN269549_c0_g1	0	0	0	0	0	0	0	0	0	0	0	0	0	0	2.007984	0	0	0	0	0	0	0	0	0	0	0	0	0	0	0
TRINITY_DN269551_c0_g1	0	0	0	0	0	0	0.876758	0	0	0	0	0	0	0	0	0	0	0	0	0	0	0	0	0	0	0	0	0	0	0
TRINITY_DN269552_c0_g1	0	0.570869	0	0	0	0	0	0	0	0	0	0	0	0	0	0	0	0	0	0	0	0	0	0	0.511466	0.793275	0	0	0	0.52364
TRINITY_DN269553_c0_g1	0	0	0	0	0	0	0	0	0	0	0	0	0	0	0	0	0	0	0	0	2.198434	0	0	0	0	0	0	0	0	0
TRINITY_DN269556_c0_g1	0	0	0	0	0	0	0	0	0	0	0	0	0	0	1.870556	0	0	0	0	0	0	0	0	0	0	0	0	0	0	0
TRINITY_DN269557_c0_g1	0	0	0	0	0	0	0	0	0	0	0	0	0	0	1.008199	0	0	0	0	0	0	0	0	0	0	0	0	0	0	0
TRINITY_DN269558_c0_g1	0	0	0	0	0	0	0.71306	0	0.736001	0	0	0	0	0	0	0	0	0	0	0	0	0	0	0	0	0	0	0	0	0
TRINITY_DN269559_c0_g1	0	0	0	0	0	0	0	0	0	0.380777	0	0	0	0	0.309345	0.271748	0	0	0	0	0	0	0	0	0	0	0	0	0	0
TRINITY_DN269560_c0_g1	0	0	0	0	0	0	0	0	0	0	0	0	0	0	0	0	0	0	2.063101	0	0	0	0	0	0	0	0	0	0	0
TRINITY_DN269561_c0_g1	0	0	0	0	0	0	0	0	0	0	0	0	0	0	0	0	0	0.588388	0	0	0	0	0	0	0	0	0	0	0	0
TRINITY_DN269562_c0_g1	0	0	0	0	0	0	0	0	0	0	0	0	0	0	0	0	0	0	0	1.823107	0	0	0	0	0	0	0	0	0	0
TRINITY_DN269564_c0_g1	0	0	0	0	0.3317	0	0	0.511002	0	0.474067	0	0	0	0	0	0	0	0	0	0	0	0	0	0	0	0	0	0	0	0
TRINITY_DN269565_c0_g1	0	0	0	0	0	0	0	0	0	0	0	0	0	0	0	0	0	0	0	1.04603	0	0	0	0	0	0	0	0	0	0
TRINITY_DN269566_c0_g1	0	0	0	0	0	0	0	0	0	0	0	0	0	0	0	0	0	0	0	0	0	0	0	0	0	0	0	0	0.485967	0
TRINITY_DN269568_c0_g1	0	0.499901	0	0	0	0	0	0	0	0	0	0	0	0	0	0.469999	0	0	0	0	0	0	0	0	0	0	0	0	0	0
TRINITY_DN269569_c0_g1	0	0.710392	0	0	0	0	0	0	0	0	0	0	0.635762	0	0	0	0	0	0	0	0	0.659032	0	0	0	0	0	0	0	0
TRINITY_DN26956_c0_g1	0	0	0	0	0	0	0.70094	0.813847	0	2.311216	0	0	0	0	0	0	0	0	0	0	0	0	0	0	0	0	0	0	0	0
TRINITY_DN26956_c1_g1	0	0.53117	0	0	0	0	0	0	0	0	0	0	0	0	0	0	0	0	0	0	0	0	0	0	0	0	0	0	0	0
TRINITY_DN269570_c0_g1	0	0.965948	0	0	0	0	0	0	0	0	0	0	0	1.07815	0	0	0	0	0	0	0	0	0	0	0	0	0	0	0	0
TRINITY_DN269571_c0_g1	0	0	0	0	0	0.616955	0	0	0	0	0	0.705267	0	0	0	0	0	1.102216	0	0	0	0	0	0	0	0	0	0	0	0
TRINITY_DN269572_c0_g1	0	0.430384	0	0.400731	0	0	0	0	0	0	0	0	0	0	0	0.381909	0	0	0	0	0	0	0	0	0	0	0	0	0	0
TRINITY_DN269573_c0_g1	0.395457	0	0.472895	0	0	0	0	0	0	0	0	0	0	0	0.470614	0	0	0	0	0	0	0	0	0	0	0	0	0	0	0
TRINITY_DN269574_c0_g1	1.161594	0	0	0	0	0	0	0	0	0	0	0	0	0	0	0	0	0	0	0	0	0	0	0	0	0	0	0	0	0
TRINITY_DN269575_c0_g1	0	0	0	0	1.180459	0.761121	0	0	0	0	0	0	0	0	0	0	0	0.339862	0	0	0	0	0	0	0	0	0	0	0	0
TRINITY_DN269576_c0_g1	0	0	0	0	0	0	0	0	0	0	0	0	0	0	0	0	0	0	0	0	0	0	0	0	0	0	0	0	0	1.578847
TRINITY_DN269577_c0_g1	0	0	0	0	0	0	0	0	0	1.286174	0	0	0	0	0	0	0	0	0	0	0	0	0	0	0	0	0	0	0	0
TRINITY_DN269578_c0_g1	0	0	0	0	0.196302	0	0	0	0	0.259587	0.318622	0.203263	0	0	0	0.393547	0	0	0	0	0.281375	0.202532	0.471047	0	0.186088	0	0.187131	0	0	0
TRINITY_DN26957_c0_g1	0	0.284297	0	0	0	0	0	0	0	0	0	0	0	0	0	0	0	0	0.391492	0	0	0.569836	0.651717	0.427787	0	0	0	0	0	0
TRINITY_DN269581_c0_g1	0	0	0	0	0	0	0.731881	0	2.267673	0	0	0	0	0	0	0	0	0	0	0	0	0	0	0	0	0	0	0	0	0
TRINITY_DN269582_c0_g1	0	0	0	0	0	0	0.166793	0	0	0	0	0.141288	0	0	0	0	0	0	0	0.413034	0	0.138917	0.164871	0	0	0.088447	0	0	0	0
TRINITY_DN269583_c0_g1	0	0	0	0	0	0	0.15519	0	0	0	0.200883	0	0	0	0.302617	0	0	0	0	0	0.181608	0	0	0	0	0	0	0	0	0
TRINITY_DN269584_c0_g1	0	0.235442	0	0	0	0	0	0	0	0	0.371884	0	0	1.092977	0	0	0	0.192268	0	0	0	0	0	0	0	0	0	0	0	0
TRINITY_DN269585_c0_g1	0	0	0	0	0	0	0	0	0	0	0	0	0	1.4398	0	0	0	0	0	0	0	0	0	0	0	0	0	0	0	0
TRINITY_DN269586_c0_g1	0	0	0	0	0	0	0	0.521725	0	0	0	0.187144	0	0	0	0	0	0	0	0	0	0	0	0	0	0	0	0	0	0
TRINITY_DN269589_c0_g1	0	0	0	0	0	0	0	0	0	0	0	0	0	0	0	0	0	0	0	0	0	0	0	0	1.573481	0	0	0	0	0
TRINITY_DN269590_c0_g1	0	0	0	0	0	0	0	0	0	0	0.821751	0	0	0	0	0	0	0.399483	0	0	0	0	0	0	0	0	0	0	2.077228	0
TRINITY_DN269591_c0_g1	0	0	0	0	0	0	0	0	2.347721	0	0	0	0	0	0	0	0	0	0	0	0	0	0	0	0	0	0	0	0	0
TRINITY_DN269592_c0_g1	0	0	0	0	0	0	0	0	0	0	0	0	0	0.34396	0	0	0	0	0	0	0.568189	0	0	0	0	0	0	0	0	0
TRINITY_DN269593_c0_g1	0	0.793004	0	0.742234	0	0	0	0	0	0	0	0	0	0	0	0.69668	0	0	0	0	0	0	0	0	0	0	0	0	0	0
TRINITY_DN269594_c0_g1	0	0	0	0	0	0	0	0	0	0	0	0	0	0	0	0.350438	0	0.604842	0	0	0	0	0	0	0	0	0	0	0	0
TRINITY_DN269595_c0_g1	2.464609	0	0	0	0	0	0	0	0	0	0	0	0	0	0	0	0	0	0	0	0	0	0	0	0	0	0	0	0	0
TRINITY_DN269596_c0_g1	0	0	0	0	0	0	0	0	0	0	0	0	0	0	0	0	0	0	0	0	0	0.761706	0	0	0	0	0	0	0	0
TRINITY_DN269598_c0_g1	0	0	0	0	0	0	0	0	0	0	0	0	0	0	0.297444	0	0	0.225436	0.389135	0	0	0	0	0	0	0.183061	0	0	0	0
TRINITY_DN269601_c0_g1	0	0	0	0	0	0	0	0	0	0	0	0	0	0	1.482587	0	0	0	0	0	0	0	0	0	0	0	0.475021	0	0	0
TRINITY_DN269602_c0_g1	0	0	0	0	0	0	0	0	0	0	0	0	0	1.165553	0	0	0	0	0	0	0	0	0	0	0	0	0	0	0	0
TRINITY_DN269603_c0_g1	0	0.449272	0	0	0	0	0.26719	0	0	0	0	0	0	0	0	0	0	0	0	0	0	0	0	0	0	0	0	0	0	0
TRINITY_DN269604_c0_g1	0	0	0	0	0	0	0	0	0	0	0	0	0	0	0	0	0	0	0.822442	0	0	0	0	0	0	0	0	0	0	0
TRINITY_DN269605_c0_g1	0	0.638378	0	0	0	0	0	0.827378	0	0	0	0	0	0	0.648136	0	0	0.483728	0	0	0	0	0	0	0	0	0	0	0	0
TRINITY_DN269606_c0_g1	0	0	0.496843	0	0	0	0	0	0	0	0	0	1.586039	0.967581	0.127829	0.114866	1.982672	0	0	0	0	0	0	0	0	0	0	0	0	0
TRINITY_DN269607_c0_g1	0	0.659783	0	0	0	0	0	0	0	0	0	0	0	0	0	0	0	0	0	0	0	0	0	0	0	0.438704	0	0	0	0
TRINITY_DN269608_c0_g1	0.411539	0	0	0	0	0	0	0.649414	0	0	0	0	0	1.4398	0	0	0	0	0	0	0.660966	0	0	0	0	0	0	0	0	0
TRINITY_DN269609_c0_g1	0	0	0	0	0	0	0	0	0	0	0	0	0	0	0.093904	0.084802	0	0.146246	0	0	0	0	0	0	0.273533	0.048598	0	0	0	0
TRINITY_DN26960_c0_g1	0	0	0	0	0	0	0	0	0	0.783635	0	0.625062	0	0	0	0	0	0.483728	0.835542	0	0	0	0	0	0	0	0	0	0	0
TRINITY_DN269611_c0_g1	0	0	0	0.214931	0	0	0.259149	0	0	0	0	0.652841	0.207802	0	0	0.208664	0	0.359675	0	0	0	0	0	0	0	0	0	0	0	0
TRINITY_DN269612_c0_g1	0	0	0	0	0	0	0	0	0	0	0	0	0	0	0	0	0	0	0	0	1.711263	0	0	0	0	0	0	0	0	0
TRINITY_DN269613_c0_g1	0	1.618749	0	0	0	0	0	0	0	0	0	0	0	0	0	0	0	0	0	0	0	0	0	0	0	0	0	0	0	0
TRINITY_DN269614_c0_g1	0	0.085082	0	0	0	0	0.097838	0.228404	0.108309	0.104863	0.251148	0.168312	0	0	0.201441	0	0	0	0	0	0	0	0.099081	0	0	0	0	0	0	0
TRINITY_DN269616_c0_g1	0	0	0	0	0	0	0	0	0	0	0	0	0	0	0	0	0	1.639957	0	0	0	0	0	0	0	0	0	0	0	0
TRINITY_DN269617_c0_g1	0	0	0	0	0	0	0	0	0	1.061264	0	0	0	0	0	0	0	1.373049	0	0	0	0	0	0	0	0	0	0	0	0
TRINITY_DN269618_c0_g1	0	0	0	0	0	0	0	0	0	0	0	0	0	0	0	0	0	0	0	0	0	0	0	0	0	0	0	0	1.133402	0.649734
TRINITY_DN269619_c0_g1	0	0	0	0	0	0	0	0	0	0	0	0	0	0	0.250197	0	0	0	0	0	0.966602	0	0.268729	0	0	0	0	0	0	0
TRINITY_DN26961_c0_g1	0	0	0	0	0	0.641696	0	0	0	0	0.572334	0	0	0	0	0	0	0	0	0	0	0	0	0	0	0	0	0	0	0
TRINITY_DN269620_c0_g1	0	0	0	0	0	0	0	0	0	0	0	0	0	0	0	0	0	0	0	0	1.491593	0	0	0	0	0	0	0	0	0
TRINITY_DN269621_c0_g1	0	0	0	0	0	0	0	0	1.222285	0	0	0	0	0	0	0	0	0	0	0	0	0	0	0	0	0	0	0	0	0
TRINITY_DN269623_c0_g1	0	0	0	0	0	0	0	0	0	0	0	0	0	0	0	0	0	0	0	0	0	0	0	0	0	0	2.012638	0	0	0
TRINITY_DN269624_c0_g1	0.6088	0	0	0	0.314882	0	0	0	0	0	0	0	0	0	0	0	0	0	0	0	0.480105	0	0	0	0	0	0	0	0	0
TRINITY_DN269625_c0_g1	0	0	0	0	0	0.785581	0	0	0	0	0	0	0	0	0	0	0	0.702704	0	0	0	0	0	0	0	0	0	0	0	0
TRINITY_DN269626_c0_g1	0	0	0	0	0	0	0	0	0	0	0	0	0.303211	0	0	0	0	0	0.413777	0.441529	0	0.149561	0.176799	0	0	0.190191	0.275374	0	0	0
TRINITY_DN269627_c0_g1	0	0	0	0	0	0	0	0	0	0	0	0	0	0	0	0	3.559443	0	0	0	0	0	0	0	0	0	0	0	0	0
TRINITY_DN269628_c0_g1	0	0	0	0	0	0	0	0	0	0	0	0	0	0	0	0	0	0	2.54952	0	0	0	0	0	0	0	0	0	0	0
TRINITY_DN269629_c0_g1	0	0	0.663337	0	0	0	0	0	0	0	0	0	0	0	0	0	0	0	0	0	0	0	0	0	0	0	0	0	0.510675	0
TRINITY_DN26962_c0_g1	0	0	0	0.260944	0	0	0	0	0	0	0	0	0	0	0	0	0	0	0	0	0	0.814296	0	0	0	0	0	0	0	0
TRINITY_DN269630_c0_g1	0	0	0	0	0	0	0	0	0	0	0	0	0	0	0	0	0	0	0	0	0	0	0	0	0	0	1.041891	0	0	0
TRINITY_DN269631_c0_g1	0	0	0	0	0	0	0	0.180408	0.667878	0	0	0.393984	0	0	0	0	0	0	0	0	0	0	0	0	0	0	0	0	0	0
TRINITY_DN269632_c0_g1	0	0	0	0	0	0	0	0	0	0	0	0	0	0	0	0	0	0	2.575981	0	0	0	0	0	0	0	0	0	0	0
TRINITY_DN269633_c0_g1	0	0	0	0	0	0	0	0	0	0	0	0	0.42872	0	0	0.42197	0	0	0	0	0	0	0	0	0	0	0	0	0	0
TRINITY_DN269634_c0_g1	0	0.329835	0	0	0	0.157112	0	0	0	0	0	0.164373	0	0	0	0	0	0	0	0	0	0	0	0	0	0	0	0	0	0
TRINITY_DN269636_c0_g1	0	0	0	0	0	0	0	0	0.346091	0.729052	0	0	0	0	0	0	0	0	0.389135	0	0	0	0	0	0	0	0	0	0	0
TRINITY_DN269638_c0_g1	0	0	0	0	0	0.733521	0	0	0	0	0	0.822588	0	0	0	0	0	0	0	0	0	0	0	0	0	0	0	0	0	0
TRINITY_DN269639_c0_g1	0	0	0	0	0	0	0.467623	0	0	0	0	0	0	0	0	0	0.782415	0	0	0	0	0	0.452379	0	0	0	0	0	0	0
TRINITY_DN269640_c0_g1	0	0	0	0	0	0	0.71306	0	0	0	0.972187	0	0	0	0	0	0	0	0	0	0	0	0	0	0	0	0	0	0	0
TRINITY_DN269641_c0_g1	0	0.586456	0	0	0	0	0	0	0	0	0	0	0	0	0	0	0	0	0	0	0	0	0	0	0.272414	0	0	0	0	0
TRINITY_DN269642_c0_g1	0	0	0	0	0	0	0	0	3.419311	0	0	0	0	0	0	0	0	0	0	0	0	0	0	0	0	0	0	0	0	0
TRINITY_DN269643_c0_g1	0	0	2.072841	0	0	0	0	0	0	0	0	0	0	0	0	0	0	0	0	0	0	0	0	0	0	0	0	0	0	0
TRINITY_DN269644_c0_g1	0	0	0	0	0	0	0	0	0	0	0	1.250125	0	0	0	0	0	0.483728	0	0	0	0	0	0	0	0	0	0	0	0
TRINITY_DN269645_c0_g1	0	0	0	0	0	0	0	0	0	0	0	0	0	3.274702	0	0	0	0	0	0	0	0	0	0	0	0	0	0	0	0
TRINITY_DN269646_c0_g1	0	0	0	0	0	0.331379	0	0	0.918527	0	0	0	0	0	0.393262	0.343304	0.74904	0	0	0	0	0	0	0	0	0	0	0	0	0
TRINITY_DN269648_c0_g1	0	0	0	0	0	0	0	0	0	0	0	0	0	0	0	0	0	1.565499	0	0	0	0	0	0	0	0	0	0	0	0
TRINITY_DN269649_c0_g1	0	0	0	0	0	0	0	0	0	0	0	0	0	0	0	0	0	0	1.255675	0	0	0	0	0	0	0	0	0	0	0
TRINITY_DN269650_c0_g1	0	0	0	0	0	0	0	0	0	0	0	0	0	0	0	0	0	0	0	0	0	0	0	0	0	0	0.76808	0	0	0.704094
TRINITY_DN269651_c0_g1	0.451299	0	0	0	0	0	0	0	0	0	0	0	0	0	0	0	0	0.80588	0	0	0	0	0	0	0	0	0	0	0	0
TRINITY_DN269652_c0_g1	0	0	0	0	0	0	0	0.644567	0	0	0	0	0	0	0	0.42197	0	0	0	0	0	0	0	0	0	0	0	0	0	0
TRINITY_DN269654_c0_g1	0	0	0	0	0	0	0	0	0	0.319736	0	0.248302	0	0	0	0.233867	0	0	0	0	0	0	0	0	0	0	0	0	0	0
TRINITY_DN269655_c0_g1	0	0	0	0	0	0	0	0	0	0	0	0	0	0	0	0	0	0	0	0	0	0	0	0	0	0.501366	0.707723	0	0	0
TRINITY_DN269656_c0_g1	0	0	0	0	0	0	0	0	0	0	0	0	0	1.675691	0	0	0	0	0	0	0	0	0	0	0	0	0	0	0	0
TRINITY_DN269657_c0_g1	0	0	0	0	0	0	0	0	0.219675	0	0	0	0	0.210101	0.388407	0	0	0	0	0	0	0	0	0	0	0	0	0	0	0.165513
TRINITY_DN269658_c0_g1	0.801642	0	0	0	0	0	0	0	0	0	0	0	0	3.04469	0	0	0	0	0	0	0	0	0	0	0	0	0	0	0	0
TRINITY_DN269659_c0_g1	0	0.190907	0	0	0	0	0	0	0	0	0	0.190521	0	0.907141	0	0	0	0	0	0	0	0	0	0.282781	0	0	0	0	0	0
TRINITY_DN26965_c0_g1	0	0.976176	0	0	0.873923	0	0	0	0	0	0	0	0	0	0	0	0	0	0	0	0	0	0	0	0	0	0	0	0	0
TRINITY_DN269660_c0_g1	0	0	0	0	0	0	0	0	0	0	0	0	0	0	1.594047	0	0	0	0	0	0	0	0	0	0	0	0	0	0	0
TRINITY_DN269661_c0_g1	0	0	0	0	0	0	0	0	0	0	0	0	0	0	0	0	0	0	0	0	0	0	0	0	0	0.38916	0	0	0.491587	0
TRINITY_DN269662_c0_g1	0	0	0	0	0	0	0	0	0	0	0	0	0	2.51597	0	0	0	0	0	0	0	0	0	0	0	0	0	0	0	0
TRINITY_DN269664_c0_g1	0	0	0	0	0	0	0	0	0	0.697044	0	0.551908	0	0	0	0	0	0	0	0	0	0	0	0	0	0	0	0	0	0
TRINITY_DN269667_c0_g1	0	0	0	0	0	0	0	0.775193	0	0	0	0	0	0	0	0	1.134636	0.448495	0	0	0	0	0	0	0	0	0	0	0	0
TRINITY_DN269668_c0_g1	0	0.057038	0	0	0	0	0.259579	0	0	0.069762	0.082893	0.056254	0	0	0	0	0	0	0	0	0	0	0.066541	0	0	0	0.099489	0	0	0.054779
TRINITY_DN269669_c0_g1	0	0	0	0	0	0	0	0	0	0	0	0	0	0	1.309027	0	0	0	0	0	1.761003	0	0	0	0	0	0	0	0	0
TRINITY_DN269670_c0_g1	0	0.391908	0	0	0	0	0	0	0	0	0	0	0.354104	0	0	0	0	0	0	0	0	0	0	0	0	0	0	0	0	0
TRINITY_DN269671_c0_g1	0	0	0	0	0	0	0	0	0	0	0	0	0	0	0	0	0	0	0	0	0	0	0	0	0	0	0	1.919245	0	0
TRINITY_DN269672_c0_g1	0	0	0	0	0	0	0	0	0	0	0	0	0	0	0	0	0	0	0	0	0	0	0	0	0	0	0	0	1.768622	0
TRINITY_DN269673_c0_g1	0	0	0	0	0	0	0	0	0	0	0	0	0	0	1.64539	0	0	0	0	0	0	0	0	0	0	0	0	0	0	0
TRINITY_DN269674_c0_g1	0	0	0	0	0	0	0.298446	0	0.322915	0	0.192977	0	0	0	0	0	0	0	0	0.186603	0	0	0	0	0	0	0	0	0	0
TRINITY_DN269675_c0_g1	0	0	0	0	0	0	0	0	0	0	0	0	0.317418	0	0	0	0	0	0	0	0	0	0	0.528694	0	0	0	0	0	0
TRINITY_DN269676_c0_g1	0	0	0	0	0	0.31189	0	0	0	0	0	0	0	0	0	0	0	0	0	0	0	0	0	0	0.333334	0	0	0	0	0
TRINITY_DN269677_c0_g1	0	1.525312	0	0	0	0	0	0	0	0	0	0	0	0	0	0	0	0	0	0	0	0	0	0	0	0	0	0	0	0
TRINITY_DN269679_c0_g1	0	0	0	0	0	0	0	0	0	0	0	0.977379	0	0	0	0	0	0	0	0	0	0	0	0	0	0	0	0	0	0
TRINITY_DN26967_c0_g1	0.411539	0	0	0	0.425531	0.411841	0	0	0	0	0	0	0	0	0	0	0	0	0	0	0	0	0	0	0	0	0	0	0	0
TRINITY_DN269680_c0_g1	0	0	0	0	0	0	0	0	0	0	0	0	0	0	0	0	0	1.491412	0	0	0	0	0	0	0	0	0	0	0	0
TRINITY_DN269681_c0_g1	0	0	0	0	0	0	0	0	0	0	1.24687	0	0	0	0	0	0	0.663276	0	0	0	0	0	0	0	0	0	0	0	0
TRINITY_DN269682_c0_g1	0.194711	0	0	0	0	0	0	0	0	0.118529	0	0	0	0	0	0.304084	0.191943	0	0.127203	0	0	0	0.111584	0	0	0	0	0	0	0
TRINITY_DN269683_c0_g1	0	0	0	0	0	0	0	0	0	0	0	0	0	2.851863	0	0	0	0	0	0	0	0	0	0	0	0	0	0	0	0
TRINITY_DN269684_c0_g1	0	0	0	0	0	0	0	0	0	0	0	0	0	0	0	0	0	0	1.233711	0	0	0	0	0	0	0	0	0	0	0
TRINITY_DN269685_c0_g1	0	0	0	0	0	0	0.670414	0	0	0	0	0	0.261905	0	0	0	0	0	0	0	0	0	0.323947	0	0	0	0	0	0	0
TRINITY_DN269686_c0_g1	0	0	0	0	0	0	0	0	2.329954	0	0	0	0	0	0	0	0	0	0	0	0	0	0	0	0	0	0	0	0	0
TRINITY_DN269687_c0_g1	0	0	0	0	0	0	0	0	0	0	0	0	0	0	0	0	0	1.267913	0	0	0	0	0	0	0	0	0	0	0	0
TRINITY_DN269688_c0_g1	0.63806	0	0	0	0	0	0	0	0	0	0	0	0	0	0	0	0	0	0	0	0	0	0	1.146727	0	0	0	0	0	0
TRINITY_DN269689_c0_g1	0	0	0	0	0	0	0	0	0	0	1.396124	0	0	0	0	0	0	0	0	0	0	0	0	0	0	0	0	0.34294	0	0
TRINITY_DN26968_c0_g1	0	0	0	0	0	0	0.222542	0	1.407476	0	0	0	0	0	0	0	0	0	0	0	0	0	0	0	0	0	0	0	0	0
TRINITY_DN269690_c0_g1	0	0	0	0	0	0	0	0	0	0	0	0	0	0	0	1.364059	0	0	0	0	0	0	0	0	0	0	0	0	0	0
TRINITY_DN269692_c0_g1	0	0	0	0	0	0	0	0	0	0	0	1.3582	0	0	0	0	0	0	0	0	0	0	0	0	0	0	0	0	0	0
TRINITY_DN269693_c0_g1	0	0	0	0	0	0	0	0	0	0	0	0	0	0	0	0	0	0	0	0	0	0	0	1.906298	0	0	0	0	0	0
TRINITY_DN269694_c0_g1	0	0	0	0	0	0	0	0	0	0	0	0.380952	0	0	0	0	0	0	0	0	0	0	0	0.582953	0	0	0	0	0	0.355291
TRINITY_DN269695_c0_g1	0	0	0	0	0	0	0	0	0	0	0	0	0	0	0	0	0	0.420939	0	1.460144	0	0	0	0	0	0	0	0	0	0
TRINITY_DN269696_c0_g1	0	0	0	0	0	0	0	0	0	0	0	0.231461	0	0	0	0.440108	0	0.189648	0	0	0	0	0	0	0	0	0	0	0	0
TRINITY_DN269697_c0_g1	0	0	0	0	0	0	0	0	0	0	0	0	0	0	0	0	0	0	0	0	0	0	0	0	0	0	0.511242	0	0	0.479811
TRINITY_DN269698_c0_g1	0	0.204532	0	0.203254	0	0	0	0	0	0	0	0.204232	0	0	0	0	0	0	0	0	0	0	0	0	0	0	0	0	0	0
TRINITY_DN269699_c0_g1	0	0	0	0	0	0	0	0.431823	0	0	0	0.307815	0	0	0	0	0	0	0	0	0	0	0	0	0.28701	0	0	0	0	0
TRINITY_DN269700_c0_g1	0	0	0	0	0	0	0	0	0	0	0	0	0	0	0	0	0	0	0	0	3.196398	0	0	0	0	0	0	0	0	0
TRINITY_DN269703_c0_g1	0	0	0	0	0	0	0	0	0	0	0.777821	0	0	0	0	0	0	0	0	0	0	0	0	0	0	0	0	0	0	0.456028
TRINITY_DN269705_c0_g1	0	0	0	0	0	0	0	0	0	0	0.698062	0	0.395869	0	0	0	0	0.674578	0	0	0	0	0	0	0	0	0	0	0	0
TRINITY_DN269706_c0_g1	0	0	0	0	0	0	0	0	0	0	0	0	0	0	0.435373	0	0	0	0	0	0	0	0.479779	0	0	0	0	0	0	0
TRINITY_DN269707_c0_g1	0	0	0	0	0	0	0	0	0	0	0	0	0	0	1.594047	0	0	0	0	0	0	0	0	0	0	0	0	0	0	0
TRINITY_DN269708_c0_g1	0	0	0	0	0	0	0	0	0	0	0	0	0	1.677313	0	0	0	0	0	0	0	0	0	0	0	0	0	0	0	0
TRINITY_DN269709_c0_g1	0	0	0	0.245236	0	0	0	0	0	0	0	0	0	0	0	0	0	0	0.34831	0	0	0	0	0	0	0	0	0	0	0
TRINITY_DN26970_c0_g1	0	0	0	0.26955	0	0	0.666421	0.394119	0	0	0.446997	0	0.26047	0	0	0.260145	0	0	0	0	0	0	0	0	0	0	0	0	0	0
TRINITY_DN269710_c0_g1	0	0	0	0	0	0	0	0	0	0	0	0	0	0	0	0	0	0	0	0	0	0	0	0	0	0	0	0.825301	0	0
TRINITY_DN269711_c0_g1	0	0	0	0	0	0	0	0	0	0	0	0	0	0	1.846089	0	0	0	0	0	0	0	0	0	0	0	0	0	0	0
TRINITY_DN269712_c0_g1	0	0.37021	0	0	0	0	0	0	0	0	0	0	0	0	0	0	0	0.156239	0	0	0	0	0	0	0	0	0	0	0	0
TRINITY_DN269713_c0_g1	0	0	0	0	0	0	0	0	0	0	0	0	0	0	0	0	0	0	0	0	0	0	0	0	0	0.571064	0	0	0	0
TRINITY_DN269714_c0_g1	0	1.195691	0	0	0	0	0	0	0	0	0	0	0	0	0	0	0	0	0	0	0	0	0	0	0	0	0	0	0	0
TRINITY_DN269715_c0_g1	0	0	0	0	0	0	0	0	0	0	0	0	0	3.194882	0	0	0	0	0	0	0	0	0	0	0	0	0	0	0	0
TRINITY_DN269716_c0_g1	0	0	0	0	0.197917	0	0	0.287077	0	0.262184	0	0	0	0	0	0	0	0.341972	0	0	0	0	0	0	0	0	0	0	0	0
TRINITY_DN269717_c0_g1	0	0	0	0	0	0	0.974793	0	0	0	1.289991	0.864637	0	0	0	0	0	0	0	0	0	0	0.973546	0	0	0	0	0	0	0
TRINITY_DN269718_c0_g1	0	0	0	0	0	0.895169	0	0.699986	0	0	0	0	0	0	1.066962	0	0	0	0	0	0	0	0	0	0	0	0	0	0	0
TRINITY_DN269719_c0_g1	0.782462	0	0	0	0	0	0	0	0	0	0	0	0	0	0	0	0	0	0	0	0	0	0.973546	0	0	0	0	0	0	0
TRINITY_DN26971_c0_g1	0	0	0	0	0	0	0	0.494149	0	0	0.568329	0.354547	0	0	0	0	0	0	0	0	0	0	0	0	0	0	0	0	0	0
TRINITY_DN269720_c0_g1	0	0	0	0	0	0	0	0	0	0	1.643502	0	0	0	0	0	0	0	0	0	0	0	0.584206	0	0	0	0	0	0.415446	0
TRINITY_DN269721_c0_g1	0	0	0	0.640426	0	0	0	0	0	0	0	0	0	0	0	0	0	0	0	0	0	0	0	0	0	0	0	0	0	0
TRINITY_DN269722_c0_g1	0	0	0	0	0	0	0	0	0	0	0	0	0	0	0	0	0	0	0	0	0	0.381124	0	0	0	0	0	0	0.614488	0
TRINITY_DN269723_c0_g1	0	0.739218	0	0	0	0.629808	0	0	0	0	0	0	0	0	0	0	0	0	0	0	0	0	0	0	0	0	0	0	0	0
TRINITY_DN269724_c0_g1	0	0	0	0	0	0	0	0	0	0.633003	0	0	0	0	0	0	0.97339	0	0.675234	0	0	0	0.560687	0	0	0	0	0	0	0
TRINITY_DN269725_c0_g1	0	0.356132	0	0	0	0	0	0	0	0	0	0	0	0	0	0	0	0	0	0	0	0	0	0	0	0	0	0	0	0.330933
TRINITY_DN269726_c0_g1	0	0	0	0	0	0	0.194139	0	0	0	0.082659	0.112199	0	0	0	0	0	0.053838	0	0	0	0	0	0	0	0	0	0	0	0
TRINITY_DN269727_c0_g1	0.306354	0	0	0	0	0	0	0	0	0	0	0	0.319506	0	0	0	0	0.273583	0	0	0	0	0	0	0	0	0	0	0	0
TRINITY_DN269728_c0_g1	0	0	0	0	0	0	0	0.679035	0	0	0	0	0	0	0	0.446702	0	0	0	0	0	0	0	0	0	0	0	0	0	0
TRINITY_DN269729_c0_g1	0	0.793004	0	0	0	0	0	0	0	0	0	0	0	0	0	0	0	0	0	0	0	0	0	1.216931	0	0	0	0	0	0
TRINITY_DN26972_c0_g1	0	0	0	0	0	0	0	0.359017	0	0	0.405505	0	0	0	0	0	0	0	0	0	0	0	0.294152	0	0	0	0	0	0	0
TRINITY_DN269730_c0_g1	0	0.230529	0	0	0	0	0	0	0	0	0	0	0	0	0	0	0	0	0	0.977747	0	0	0.265999	0	0.212204	0	0	0	0	0
TRINITY_DN269731_c0_g1	0	0	0	0	0	0	0	0	0	0	0	0	0	0	0	0	0	0	0	0	0	0	0	0	0	0	0	0	1.238497	0
TRINITY_DN269732_c0_g1	0	0	0	0	0	0.34812	0	0	0	0	0	0	0	0	0	0	0	0.933245	0	0	0	0	0	0	0	0	0	0	0	0
TRINITY_DN269733_c0_g1	0	0	0	0.201569	0	0	0	0	0	0.258303	0	0	0	0	0	0	0	0.337814	0	0	0	0	0	0	0	0	0	0	0	0.190872
TRINITY_DN269734_c0_g1	0	0	0	0	0.715407	0	0	0	0	0	0	0	0.361836	0	0	0	0	0.308873	0	0	0	0	0	0	0	0	0	0	0	0
TRINITY_DN269735_c0_g1	0	0	0	0	0	0	0	0	0	0	0	0	0	1.713677	0	0	0	0	0	0	0	0	0	0	0	0	0	0	0	0
TRINITY_DN269736_c0_g1	0.516728	0	0.6251	0	0	0	0	0	0	0	0	0	0	0.660718	0	0	0	0	0	0	0	0	0	0	0	0	0	0	0	0
TRINITY_DN269739_c0_g1	0	0	0	0	0	0	0.744824	0	0	1.63709	2.025166	0	0	0	0	0	0	0	0	0	0	0	0	0	0	0	0	0	0	0
TRINITY_DN269740_c0_g1	0	0	0	0	0	0	0	0	0	0	0	0	0	0	0	0	0	0	0	0	0	0	0	0	0	0	0.510731	0	0	0
TRINITY_DN269741_c0_g1	0	0	0	0	0	0	0	0	0	0	0	0	0	0	0	0	0	0	0	0	1.648122	0	0	0	0	0	0	0	0	0
TRINITY_DN269742_c0_g1	0	0.15018	0	0	0	0.144734	0.176812	0	0	0	0	0	0.44903	0	0.338561	0	0	0	0	0	0	0.147313	0	0	0	0	0	0	0	0
TRINITY_DN269743_c0_g1	0	0	0	0	0	0	0	0	0	0	0	0	0	0	0.506749	0	0	0	0	0	0	0	0	0	0	0	0	0.38801	0	0
TRINITY_DN269744_c0_g1	0.704533	0	0	0	0	0	0	0	0	0	0	0	0	2.685599	0	0	0	0	0	0	0	0	0	0	0	0	0	0	0	0
TRINITY_DN269745_c0_g1	0.110649	0.220806	0	0	0	0	0	0	0	0	0	0.109491	0	0	0	0	0	0	0	0	0	0	0	0	0	0	0	0	0	0
TRINITY_DN269746_c0_g1	0.301448	0	0	0	0	0	0	0	0.196746	0	0	0.155719	0	0	0	0.626339	0	0	0	0	0	0	0.181379	0	0	0	0	0	0	0
TRINITY_DN269747_c0_g1	0	0.664323	0	0	0	0	0.391561	0	0	0	0	0	0	0	0.344504	0	0	0.780587	0	0	0	0	0	0	0	0	0	0	0	0
TRINITY_DN269748_c0_g1	0	0	0	0	0.654673	0	0	0	0	0	0	0	0	0	0	0	0	0.282607	0	0	0	0	0	0	0	0	0	0	0	0
TRINITY_DN269749_c0_g1	0	0	0	0.688997	0	0	0	0	0	0.895215	0	0	0	0	0	0	0	0	0	0	0	0	0	0	0	0	0	0	0	0
TRINITY_DN26974_c0_g1	0.202834	0	0	0	0	0	0	0.135338	0	0.124116	0	0	0	0	0	0.105573	0	0.273071	0	0	0	0	0	0	0	0	0	0	0	0
TRINITY_DN269752_c0_g1	0	0	0	0	0	0	0	0	0	1.10417	0	0	0	0	0.967985	0	0	0	0	0	0	0	0	0	0	0	0	0	0	0
TRINITY_DN269753_c0_g1	0	0	0	0	0.752628	0	0	0	0	0	0	0	0	0	0	0.75178	0	0	0	0	0	0	0	0	0	0	0	0	0	0
TRINITY_DN269754_c0_g1	0	0.21454	0	0	0	0	0	0	0	0	0	0	0	0.13495	0	0	0	0	0	0	0	0	0	0	0	0	0	0	0.401467	0
TRINITY_DN269755_c0_g1	0	0	0	0	0	0	0	0	0	0	0	0	0	0	0	0	0	0	0	0	0	0	0	0	0	0.171544	0	0	0	0.249266
TRINITY_DN269756_c0_g1	0	0	0	0	0	0	0	0	0	0	0	0	0	2.266694	0	0	0	0	0	0	0	0	0	0	0	0	0	0	0	0
TRINITY_DN269757_c0_g1	0	0	0	0	0	0	0	0	0	0	0	0	0	0	0	0	0	0	0	0	0	0	0	0	0	1.173301	0	0	0	0
TRINITY_DN269758_c0_g1	0	0	0	0	0	0	0	0	0	3.183791	0	0	0	0	0	0	0	0	0	0	0	0	0	0	0	0	0	0	0	0
TRINITY_DN269759_c0_g1	0	0	0	0	0	0	0	0.320313	0	0.146667	0.177248	0.11703	0	0	0	0	0	0	0	0	0	0	0	0	0.104097	0	0	0.3075	0	0
TRINITY_DN269760_c0_g1	0	0	0.307108	0	0	0	0	0	0	0	0.470399	0	0	0	0	0	0	0	0	0	0	0	0	0	0.274173	0	0	0.938975	2.187564	0
TRINITY_DN269761_c0_g1	0	0	0	0	0	0.51431	0	0	0	0	0	0	0	0	0	0	1.143049	0.460758	0	0	0	0	0	0	0	0	0	0	0	0
TRINITY_DN269764_c0_g1	0	0	1.052171	0	0	0	0	0	0	0	0	0	0	0	0	0	0	0	0	0	2.705392	0	0	0	0	0	0	0	0	0
TRINITY_DN269765_c0_g1	0	0.258544	0	0	0.241565	0	0	0	0	0	0	0	0	0	0	0.484054	0	0	0	0	0	0.258925	0	0	0	0	0	0	0	0
TRINITY_DN269766_c0_g1	0	0	0	0.356411	0.340758	0.658212	0	0	0	0	0	0	0.344235	0	0	0	0	0	0	0	0	0	0	0	0	0	0	0	0	0
TRINITY_DN269767_c0_g1	0.168438	0	0	0	0	0	0	0	2.398993	0	0	0	0	0	0	0	0	0	0	0	0	0	0	0	0	0	0	0	0	0
TRINITY_DN269768_c0_g1	0	0	0	0	0	0	0	0	0	0	0	0	0.55753	0	0	0	0	0	0	0	0	0	0	0	0	0.197314	0	0	0	0
TRINITY_DN269769_c0_g1	0	0	0	0	0	0	0	0	0	0	1.248163	0	0	0	1.606631	0	0	0.302421	0	0	0	0	0	0	0	0	0	0	0	0
TRINITY_DN269770_c0_g1	0	0	0	0	0	0	0	0	0	0	0	0	0	0	0	0	0	0	0.526297	0	0	0	0	0	0.357817	0	0	0	0	0
TRINITY_DN269771_c0_g1	0	0.540746	0	0	0	0.459321	0	0	0.631469	0	0	0	0	0	0	0	0	0	0	0	0	0	0	0	0	0	0	0	0	0
TRINITY_DN269773_c0_g1	0	0	0	0	0	0	0	0	0	0	0	0	0	2.143983	2.49161	0	0	0	0	0	0	0	0	0	0	0	0	0	0	0
TRINITY_DN269774_c0_g1	0	0	0	0	0	1.749771	0	0	0	0	0	0	0	0	0	0	0	0	0	0	0	0	0	0	0	0	0	0	0	0
TRINITY_DN269775_c0_g1	0	0	0	0	0	0	0	0	0	0	0	0.753844	0	0	0	0	0	0	0	0	0	0	0	0	0	1.101919	0	0	0.626356	0
TRINITY_DN269777_c0_g1	0	0	0	0	0	0	0	0	0	0	0	0	0.084126	0	0	0.085554	0	0	0	0	0	0	0	0	0	0.14721	0.140183	0	0	0.076273
TRINITY_DN269778_c0_g1	0	0	0	0	0	0	0	0	0	0	0	0	0	0	0	0	0	0	0	0	2.944811	0.475652	0	0	0	0	0	0	0	0
TRINITY_DN269780_c0_g1	0	0	0	0	0	0	0	0	1.925778	0	0	0	0	0	0	0	0	0	0	0	0	0	0	0	0	0	0	0	0	0
TRINITY_DN269781_c0_g1	0	0	0	0	0	0	0.365051	0	0.375844	0	0	0	0	0	0	0	0	0	0	0	0	0	0	0	0	0	0	0	0	0
TRINITY_DN269782_c0_g1	0	0	0	0	0	0	0	0	0	0	0	0	0	0	0	0	0	1.37072	0	0	0	0	0	0	0	0	0	0	0	0
TRINITY_DN269783_c0_g1	0	0.371939	0	0	0	0	0	0	0	0	0	0	0	0	0.382536	0	0	0	0	0	0	0	0	0	0	0	0	0	0	0
TRINITY_DN269784_c0_g1	0	0	0	0	0	0	0	0	0	0	0	0	0	0	0	0	0	0	0	0	0	0	0	0	0	0	0	0	1.579322	0
TRINITY_DN269786_c0_g1	0	0	0	0	0	0	0	0	0	0	0	0	0	1.217482	0	0	0	0	0	0	0	0	0	0	0	0	0	0	0.442155	0
TRINITY_DN269787_c0_g1	0.380893	0	0	0	0	0	0	0	0	0.521762	0.320235	0	0.196536	0.482254	0	0	0	0	0	0	0	0	0	0	0	0	0.188073	0	0	0
TRINITY_DN269788_c0_g1	0	0	0	0	0	0	0	0	0.295385	0.144969	0.175132	0	0	0	0	0.120905	0	0	0.312214	0	0	0	0.135521	0	0	0	0	0	0	0
TRINITY_DN269789_c0_g1	0	0.592292	0	0	0	0	0	0	0	0	0	0	0	0	0	0	0	0	0	0	0	0	0	0	0	0	0	0	0	0
TRINITY_DN26978_c0_g1	0	0	0	0	0.320999	0.929555	0	0.494149	0	0.915839	0.568329	0.709094	0	0	0	0	0	0	0	0	0	0.355479	0	0	0	0.235909	0	0	0	0
TRINITY_DN269790_c0_g1	0	0	4.37002	0	0	0	0	0	0	0	0	0	0	0	0	0	0	0	0	0	0	0	0	0	0	0	0	0	0	0
TRINITY_DN269791_c0_g1	0	0	0	0	0	0	0	0	0	0	0	0	0	0	0	0	0	0	2.516718	0	0	0	0	0	0	0	0	0	0	0
TRINITY_DN269792_c0_g1	0	0	0	0	0	0	0	0	0	0	0	0	0	0	0	0	0	2.108111	0	0	0	0	0	0	0	0	0	0	0	0
TRINITY_DN269794_c0_g1	0	0	0	0	0	0	0	0	0	0	0	0	0	0	0	0	0	0	0	0	0	0	0	0	1.107078	0	0	0	0	0
TRINITY_DN269795_c0_g1	0	0	0	0	0	0	0	0	0	0	0.430762	0	0	0	0	0	0	0	0	0	0	0	0	0	0	0	0.507513	0	0	0
TRINITY_DN269796_c0_g1	1.663392	0	0	0	0	0	0	0	0	0	0	0	0	0	0	0	0	0	0	0	0	0	0	0	0	0	0	0	0	0
TRINITY_DN269797_c0_g1	2.186403	0	0	0	0	0	0	0	0	0	0	0	0	0	0	0	0	0	0	0.490683	0	0	0	0	0	0	0	0	0	0
TRINITY_DN269798_c0_g1	0	0	0	0.444239	0	0	0	0	0	0.604039	0	0.947194	0	0	0	0	0	0	0	0	0	0	0	0	0	0	0	0	0	0
TRINITY_DN269799_c0_g1	0	0	0	0	0	0	0	0	0	0.430846	0	0	0	0	0	0	0	0	0	0	0	0	0	0	0	0	0.317727	0	0	0
TRINITY_DN26979_c0_g1	0	0	0	0	0	0.182738	0.232989	0.273429	0.244905	0	0	0	0	0	0	0	0	0.164246	0	0	0	0	0	0	0	0	0	0	0	0
TRINITY_DN2697_c0_g1	0	0	0	0	0	0	0	0	0	0	0	0	0	0	0	0	0	0	0	0	0	0	0	0	0	0.626747	0	0	0	0
TRINITY_DN269800_c0_g1	0	0	0	0.30266	0	0	0	0	0	0.822712	0	0	0	0	0	0.291096	0	0	0	0	0	0	0	0	0	0.208916	0	0	0	0
TRINITY_DN269801_c0_g1	0	0	0	0	0	0	0	0	0	0	0	0	0	0	1.543046	0	0	0	0	0	0	0	0	0	0	0	0	0	0	0
TRINITY_DN269802_c0_g1	0	0	0	0	0	0	0	0	0	0.393354	0	0.155719	0	0	0	0	0	0	0.212548	0	0	0	0	0	0	0	0	0	0	0
TRINITY_DN269803_c0_g1	0	0	0	0.487723	0	0	0	0	0	0	0	0	0	0	0	0	0	0	0	0	0	0	1.752619	0	0	0	0	0	0	0
TRINITY_DN269804_c0_g1	0	0.741606	0	0.240402	0	0	0	0	0	0	0.391474	0.24693	0	0	0	0.232745	0	0	0	0	0	0	0	0	0	0	0	0	0	0
TRINITY_DN269805_c0_g1	0	0	0	0	0	0	0.550352	0	0	0	0	0	0	0	0	0	0	0	0	0	0	0	0	0	0	0.32697	0	0	0	0
TRINITY_DN269806_c0_g1	0	0	0	0	0	0	0	0	0	0	0	0	0	2.202232	0.687911	0	0	0	0	0	0	0	0	0	0	0	0	0	0	0
TRINITY_DN269808_c0_g1	0	0	0	0	0	0	0	0	0	0	0	0	0	0	0	0	0	0	1.873104	0	0	0	0	0	0	0	0	0	0	0
TRINITY_DN269809_c0_g1	0	0	0	0	0.422135	0	0	0	0	0	0	0	0	0	0	0	0	0	0	0.63823	0	0	0	0	0	0	0	0.3719	0	0
TRINITY_DN269810_c0_g1	0	0	0	0	0	0	0	0	0	0	0	0	0	0	0	0	0	0	0	0	0	0	0	0	1.055948	0	0	0	0	0
TRINITY_DN269811_c0_g1	0.251078	0.280841	0	0	0	0	0	0	0	0	0	0	0	0	0	0	0	0	0	0	0.388118	0	0	0	0	0	0	0	0	0
TRINITY_DN269812_c0_g1	0	0	0	0	0	0	0	0	0	0	0	0	0	4.157581	0	0	0	0	0	0	0	0	0	0	0	0	0	0	0	0
TRINITY_DN269813_c0_g1	0	0	0	0	0	0	0	0	0	2.253194	0	0	0	0	0.991755	0	0	0	0	0	0	0	0	0	0	0	0	0	0	0
TRINITY_DN269814_c0_g1	0	0	0	0	0	0	0	1.389242	0	0	0	0	0	0	0	0	0	0	0	0	0	0	0	0	0	0	0	0	0	0
TRINITY_DN269815_c0_g1	0	0	1.737335	0	0	0	0	0	0	0	0	0	0	0	0	0	0	0	0	0	0	0	0	0	0	0	0	0	0	0
TRINITY_DN269816_c0_g1	0	0	0	0	0.609657	0	0	0	0	0	0	0	0.623091	0	0	1.826469	0	0	0	0	0	0	0	0	0	0	0	0	0	0
TRINITY_DN269818_c0_g1	0	0	0	0	0	0	0	0	0	0	0	0	0	5.595526	0	0	0	0	0	0	0	0	0	0	0	0	0	0	0	0
TRINITY_DN269819_c0_g1	0	0	0	0	0	0	0	0	0	0	0	0	0	2.93631	0	0	0	0	0	0	0	0	0	0	0	0	0	0	0	0
TRINITY_DN26981_c0_g1	0	0	0	0	0	0	0	0	0.756248	0	0	0	0	0	0	0	0	0	0	0	0	0	0	0	0	0	0	0	0	0
TRINITY_DN269820_c0_g1	0	0	0	0	0	0	0	0	0	0	0	0	0	0	0	0	1.829944	0	0	0	0	0	0	0	0	0	0	0	0	0
TRINITY_DN269821_c0_g1	0	0	0	0	0	0	0	0	0	0	0	0.485504	0.439463	0	0	0	0	0	0	0.653127	0	0	0	0	0	0	0	0	0	0
TRINITY_DN269822_c0_g1	0	0	0	0	0	0	0	0	0	0	0	0	0	0	0	0	0	0	0	0	0	0	0	2.226144	0	0	0	0	0	0
TRINITY_DN269823_c0_g1	0	0	0	0	0	0	0.260455	0	0.544138	0	0	0	0	0	0	0	0	0	0	0	0	0	0	0	0	0	0	0	0	0
TRINITY_DN269824_c0_g1	0	0	0	0	0	0	0	0	0	0	0	0	0.705667	0	0	0	0	0	0	0	0	0	0	0	0	0	0.783946	0	0	0
TRINITY_DN269825_c0_g1	0	0	0	0	0	0	0	0	0	0	0	0	0	0	0	1.790153	0	0	0	0	0	0	0	0	0	0	0	0	0	0
TRINITY_DN269826_c0_g1	0	0	0	0	0	0	0	0	0	0	0	0.194894	0	0	0	0	0	0.490803	0	0	0	0	0	0	0	0	0	0	0	0.184078
TRINITY_DN269828_c0_g1	0	1.121267	0	0	0	0	0	0	0	0	0	0	0	0	0	0	0	0.424688	0	0	0	0	0	0	0	0	0	0	0	0
TRINITY_DN269830_c0_g1	0	0	0	0	0	0	0.421335	0	0	0	0	0	0	0	0	0	0	0	0	0.981366	0	0	0	0	0	0	0	0	0	0
TRINITY_DN269831_c0_g1	0	0	0	0	0	0	0.271366	0	0	0	0	0	0	0	0	0	0.45281	0.187098	0	0	0	0	0	0	0	0	0	0	0	0
TRINITY_DN269832_c0_g1	0	0	0	0	0	0	0	0	0	0	0	0	0	0	0	0	0	0	0	1.04603	0	0	0	0	0	0	0	0	0	0
TRINITY_DN269834_c0_g1	0	0	3.91058	0	0	0	0	0	0	0	0	0	0	0	0	0	0	0	0	0	0	0	0	0	0	0	0	0	0	0
TRINITY_DN269835_c0_g1	0	0	0	0	0	0	0	0	0	0	0	0	0	0	0	0	0	0	0	0	0	0	0	0	0	1.398617	0	0	0	0
TRINITY_DN269836_c0_g1	0	0	0	0	0	0	0	0	0	0	0	0	0	0	0	0	0	0	0	0	0	0	0	0	0	0	0	0	1.732455	0
TRINITY_DN269838_c0_g1	0	0.425163	0	0	0	0	0	0	0	0	0	0.424555	0	0	0	0	0	0	0	0	0	0	0	0	0	0	0	0	0.36555	0
TRINITY_DN269840_c0_g1	0	0	0	0	0	0	0	0.487581	0.420894	0	0	0	0	0	0	0	0	0	0	0.478097	0	0	0	0	0	0	0	0	0	0
TRINITY_DN269841_c0_g1	0	0	0	0	0	0	0	0	0	0	0.2563	0	0	0	0	0.165153	0	0	0.226636	0	0	0.163853	0	0	0	0.208148	0	0	0	0.157211
TRINITY_DN269842_c0_g1	1.31816	0	0	0	0	0	0	0	0	0	0	0	0	0	0	0	0	1.174259	0	0	0	0	0	0	0	0	0	0	0	0
TRINITY_DN269843_c0_g1	0	0	0	0	0.843424	0	2.047369	0	0	0	0	0	0	0	0	0	0	0	0	0	0	0	0	0	0	0	0	0	0	0
TRINITY_DN269844_c0_g1	0	0	0	0	0	0	0	0	0	0	0	0	0	0	0	0	0	0	0	0	0	0	0	0	0	0	0	0	2.088954	0
TRINITY_DN269845_c0_g1	0	0	2.13865	0	0	0	0	0	0	0	0	0	0	0	0	0	0	0	0	0	0	0	0	0	0	0	0	0	0	0
TRINITY_DN269846_c0_g1	0	0.313831	0	0	0	0	0	0.216181	0	0	0	0	0	0	0	0	0.313215	0	0	0	0	0	0	0	0	0	0	0	0	0
TRINITY_DN269847_c0_g1	0	0	0	0	0	0	0	0	0	0	0	0	0	0	0	0	0	0	0	0	0	0	0	0	0	0	0	2.955775	0	0
TRINITY_DN269848_c0_g1	0	0	0	0	0.466205	0	0	0	0	0	0	0	0	0	0	0	0	0	0.70822	0.701128	0	0	0	0	0	0	0	0	0	0
TRINITY_DN269849_c0_g1	0	0	0	0	0	0	0	0	0	0	0	0	0	0	0	0	1.067649	0	0	0.730072	0	0	0	1.704711	0	0	0	0	0	0
TRINITY_DN269850_c0_g1	0	0.212581	0	0	0	0	0	0	0	0	0	0.212278	0	0	0	0.204257	0	0.352084	0	0	0	0	0	0	0	0	0	0	0	0
TRINITY_DN269851_c0_g1	0	0	0	0	0	0	0	0	0	0	0	0.855991	0	0	0	0	0	0	0	0	0	0	0	0	0	0	0	0	0	0
TRINITY_DN269852_c0_g1	0	0	0	0	0	0	0	0	0	0	0	0	0	0	0	0	0	0	0	0	0	0	0	0	0	0	0	0	1.758838	0
TRINITY_DN269853_c0_g1	0	0	0	0	0	0	0	0	0	0	0	0	0	0	0	0	0	0	0	0	0	0	0	0	0	0	0	0	1.945276	0
TRINITY_DN269854_c0_g1	0.729237	0	0	0	0	0	0	0	0	0	0	0	2.28341	0	0	0	0	0	0	0	0	0	0	0	0	0	0	0	0	0
TRINITY_DN269855_c0_g1	0	0	0	0	0	0	0	0	0	0	0	0	0	0	0.838969	0	0	0	0.557656	0	0	0	0	0	0	0	0	0	0	0
TRINITY_DN269857_c0_g1	0	0	0	0	0	0	0	0	0	0	0	0	0	0	0	0	0	0	0	0	0	0	0	0	0	0	0	0.978763	0	0
TRINITY_DN269858_c0_g1	0	0	0	0	0	0	0	0	0	0	0	0	0	0	0	0	3.659888	0	0	0	0	0	0	0	0	0	0	0	0	0
TRINITY_DN269859_c0_g1	0	0	0	0	0	0	0	0	0	0	0	0	0	0	0	0	0	0	1.410483	0	0	0	0	0	0	0	0	0	0	0
TRINITY_DN269860_c0_g1	0	0	0	0	0	0	0	0	0	0	0	0	0	2.906073	0	0	0	0	0	0	0	0	0	0	0	0	0	0	0	0
TRINITY_DN269861_c0_g1	0	0	0	0.304521	0	0	0	0	0	0	0.512376	0.320097	0	0	0	0	0	0	0	0	0	0	0	0	0	0	0	0	0	0
TRINITY_DN269862_c0_g1	0	0.809374	0	0	0	0	0	1.018837	0	0	0	0	0	0	0	0	0	0	0	0	0	0	0	0	0	0	0	0	0	0
TRINITY_DN269863_c0_g1	0	0.535926	0	0	0	0	0	0	0.626322	0	0	0	0	0	0	0	0	0	0.713983	0	0	0	0	0	0	0	0	0	0	0
TRINITY_DN269864_c0_g1	0	0	0	0	0	0	0	0	0	0	0	0	0	0	0	0	0	1.30932	0	0	0	0	0	0	0	0	0	0	0	0
TRINITY_DN269866_c0_g1	0	0	0.738405	0.337425	0	0	0	0	0	0	0	0	0	0	0	0	0	0	0	0	0	0	0	0	0	0	0	0	0	0
TRINITY_DN269867_c0_g1	0	0	0	0	0	0	0	0.539656	0	0	0	0	0	0	0	0	0.765456	0	0	0	0	0.389341	0	0	0	0	0	0	0	0
TRINITY_DN269868_c0_g1	0	0	0	0	0	0	0	0	0	0	0	0	0	0	0	0	0	0	0	0	2.343982	0	0	0	0	0	0	0	0	0
TRINITY_DN269869_c0_g1	0	0	0	0	0	0	0	0	0	0	0	0	0	0	0	0	0	0	0	0	1.679341	0	0	0	0	0	0	0	0	0
TRINITY_DN26986_c0_g1	0	0	0	0.500814	0.948577	0	0	0	0	0	0.32855	0.951475	0	0	0	0	0	0	0	0	0	0	0	0	0	0	0.580485	0	0	0
TRINITY_DN269870_c0_g1	0	0	0	0	0	0	0	0	0	0	0	0.672818	0	0	0	0	0	0.523573	0	0	0	0	0	0	0	0	0	0	0	0
TRINITY_DN269871_c0_g1	0	0	0	0	0	0	0	0.900399	0	0	1.054711	0	0	0	0	0	0	0	0	0	0	0	0	0	0	0	0.700506	0	0	0
TRINITY_DN269872_c0_g1	0	0	0	0	0	0	0	0	0	0	0	0	0	2.512072	0	0	0	0	0	0	0	0	0	0	0	0	0	0	0	0
TRINITY_DN269873_c0_g1	0	0	0	0	0	0	0	0	0	0	0	0	0	2.362609	0	0	0	0	0	0	0	0	0	0	0	0	0	0	0	0
TRINITY_DN269874_c0_g1	0	0.225793	0	0	0	0	0	0	0	0	0	0.225525	0	0	0	0	0	0	0	0	0	0	0	0	0.207612	0.143666	0	0	0	0
TRINITY_DN269875_c0_g1	0	0	0	0	0	0	0	0	0	0	0	0	0	0	0	0	0	0	1.511767	0	0	0	0	0	0	0	0	0	0	0
TRINITY_DN269876_c0_g1	0	0	0	0	0	0	0	0	0	0	0	0	0	0	0	0	0	0	0	0	0	0	1.926906	0	0	0	0	0	0	0
TRINITY_DN269877_c0_g1	0	0	0	0	0	0	0	0	0	0	0	0	0	0	0	0	0	0	1.886799	0.936536	0	0	0	0	0	0	0.730086	0	0	0
TRINITY_DN269878_c0_g1	0.53048	0	0	0	0	0	0	0	0	0	0	0	0.27555	0	0	0	0	0	0	0	0	0	0.341872	0	0	0	0	0	0	0
TRINITY_DN269879_c0_g1	0.098602	0	0	0	0	0	0	0	0	0	0	0	0	0.182627	0	0	0	0	0	0	0.132294	0	0	0	0	0	0	0.171609	0.18365	0
TRINITY_DN269880_c0_g1	0	0	0	0.299004	0.287287	0	0	0	0	0.406036	0	0	0	0	0	0	0	0	0	0	0	0	0	0	0	0	0	0	0	0
TRINITY_DN269881_c0_g1	0	1.195691	0	0	0	0	0	0	0	0	0	0	0	0	0	0	0	0	0	0	0	0	0	0	0	0	0	0	0	0
TRINITY_DN269882_c0_g1	0	0.287809	0	0	0.265395	0	0	0	0	0	0	0	0	0	0	0	0	0	0	0	0	0	0	0	0	0	0	0	0	0
TRINITY_DN269883_c0_g1	0	0	0	0	0	0	0	0	0	0	0	0	0	0	0	0	0	1.137299	0	0	0	0	0	0	0	0	0	0	0	0
TRINITY_DN269884_c0_g1	0	0.669791	0	0	0.586058	0	0	0	0	0	0	0	0	0.726939	0	0	0	0	0	0	0	0	0	0	0	0	0	0	0	0
TRINITY_DN269885_c0_g1	0	0	0	0	0	0	0	0	0	0	0	0	0	0	0	5.306172	0	0	0	0	0	0	0	0	0	0	0	0	0	0
TRINITY_DN269886_c0_g1	0	0	0	0	0	0	0.405929	0.157824	0.147287	0	0	0	0	0	0	0	0	0.103977	0	0.170632	0	0	0	0	0	0	0	0	0.431573	0
TRINITY_DN269887_c0_g1	0	0.181169	0	0	0.177475	0	0.214751	0	0	0	0	0	0	0	0	0	0	0.153364	0	0	0	0	0	0	0	0	0	0	0	0
TRINITY_DN269888_c0_g1	0	0	0	0	0	0	0	0	5.118897	0	0	0	0	0	0	0	0	0	0	0	0	0	0	0	0	0	0	0	0	0
TRINITY_DN269889_c0_g1	0	0.592292	0	0	0	0	0	0	0	0	0	0	0	0	0	0	0	0.499477	0	0	0	0	0	0	0	0.825674	0	0	0	0
TRINITY_DN269890_c0_g1	0	0	0	0	0	0	0.402022	0	0.41277	0	0	0	0	0	0	0	0	0	0	0	0	0	0	0	0	0	0	0	0	0
TRINITY_DN269891_c0_g1	0	0	0	0	0	0	0	0	0	0	0	0.200402	0	0	0	0	0	0	0.275667	0	0	0	0	0	0	0.126808	0.184361	0	0	0
TRINITY_DN269892_c0_g1	0	0	0	0	0	0	0	0	0	0	0	0.672818	0	0	0	0	0	0	0	0	0	0	0	0	0	0	0	0	0	0
TRINITY_DN269894_c0_g1	0	0	0	0	0	0	0	0	0	0	0	0	0	3.564828	0	0	0	0	0	0	0	0	0	0	0	0	0	0	0.405637	0
TRINITY_DN269895_c0_g1	0	0	0	0	0	0	0	0	0	0	0	0	0	0	0	0	0	0	0	0	1.065466	0	0	0	0	0	0	0	0	0
TRINITY_DN269896_c0_g1	0	0	0	0	0	0	0	0	0	0	0	0	0	0	0	0	0	0	0	0	0	0	0	0	0	0	0	0	1.646608	0
TRINITY_DN269897_c0_g1	0	0	0	0	0.312887	0	0	0	0	0	0	0	0	0	0	0	0	0.270121	0	0	0	0.345923	0	0	0	0	0	0	0	0.643875
TRINITY_DN269898_c0_g1	0	0	0	0	0	0	0	0	0	0	0	0.433418	0	0	0	0	0	0	0	0	0	0	0	0	0	0.591592	0	0	0	0
TRINITY_DN269900_c0_g1	0	0	0	0.290226	0	0	0	0	0.371346	0	0	0	0	0	0	0.279497	0	0	0	0	0	0	0	0	0	0	0	0	0	0
TRINITY_DN269901_c0_g1	0	0	0	0	0	0	0	0	0	0	0	0	0	0	0	0	0	0	0	0	0	0	0	2.182371	0	0	0	0	0	0
TRINITY_DN269902_c0_g1	0.312664	0	0	0	0	0.155516	0	0	0	0	0	0	0	0	0	0	0	0	0	0	0	0.160535	0	0	0	0	0	0.274871	0	0
TRINITY_DN269903_c0_g1	0	0.164917	0	0	0	0	0	0.227816	0	0	0	0	0	0	0	0.164031	0	0	0	0	0	0	0	0	0	0	0.1497	0	0	0
TRINITY_DN269904_c0_g1	0	0	0	0	0	0	0.123744	0	0	0.132321	0.159415	0	0	0	0.24843	0	0	0	0	0	0	0	0	0	0	0.198046	0	0	0	0
TRINITY_DN269905_c0_g1	0	0	0	0	0	0	0	0.378184	0	0	0.428132	0	0	0	0	0.250765	0	0	0	0	0	0	0	0	0	0	0	0	0	0
TRINITY_DN269906_c0_g1	0	0	0	0	0	0.986397	0	0	0	0	0	0	0	0	0	0	0	0.440305	0	0	0	0	0	0	0	0	0	0	0	0
TRINITY_DN269907_c0_g1	0	0	0	0	0	0	0	0	0.32585	0	0	0	0	0	0	0	0	0	0	0	0	0	0	0	0	0.08004	0	0.11115	0	0.122452
TRINITY_DN269908_c0_g1	0	0	0	0	0	0	0	0	0	0	0	0	0	0	0	0	1.207992	0.479069	0	0	0	0	0	0	0	0	0	0	0	0
TRINITY_DN269909_c0_g1	0	0	0	0	0	0	0	0	0	0	0	0.962998	0	0	0	0	0	0	0	0	0	0	0	0	0	0	0	0	0	0
TRINITY_DN26990_c0_g1	0	0	0	0	0	0.568918	0	0.808841	0	0.464246	0.576404	0.719232	0	0	0	0	0	0	0.988075	0	0	3.082659	2.458594	1.645786	0.335687	0	0.345091	0.566932	1.456119	0.671138
TRINITY_DN269910_c0_g1	0	0	0	0	0	0	0	0	0	0	0	0	0	0	0	0	0	0	0	0	0	0	0	0	0	0	0.608631	0	0	0.563277
TRINITY_DN269912_c0_g1	0	0	0	0	0	0	0	0	0	0	0	0	0	0	0	0	0	0	0	0	0	0	0	0	0	0	0	0	0.802816	0
TRINITY_DN269913_c0_g1	0	0	0	0	0	0	0	0	0	0	0	0	0	0	0	0	3.069535	0	0	0	0	0	0	0	0	0	0	0	0	0
TRINITY_DN269914_c0_g1	0	0	0	0	0	0	0.77163	0	3.990773	0	0	0	0	0	0	0	0	0	0	0	0	0	0	0	0	0	0	0	0	0
TRINITY_DN269915_c0_g1	0	0.085256	0	0	0	0	0.098046	0	0.108528	0	0	0	0.08957	0	0	0	0	0	0	0	0.115731	0	0	0	0	0	0	0	0	0.081528
TRINITY_DN269916_c0_g1	0	0.801146	0	0	0	0	0	0	0	0	0	0	0	0	0	0	0	0	0	2.033843	0	0	0	0	0	0	0	0	0	0
TRINITY_DN269917_c0_g1	0	0	0	0	0	0	0	0	0	0	0	0	0	0	0	0	0	0	0	0	2.294205	0	0	0	0	0	0	0	0	0
TRINITY_DN269918_c0_g1	0	0	0	0	0.190098	0	0	0.273429	0	0.249641	0	0	0	0	0	0	0	0	0	0	0	0	0.227057	0	0	0	0	0	0	0
TRINITY_DN269919_c0_g1	0	0.27087	0	0	0	0	0	0	0	0.349329	0	0.270493	0	0	0	0	0	0.217251	0	0	0	0	0	0	0	0	0	0	0	0
TRINITY_DN26991_c0_g1	0	0	0	0	0	0	0	0	0	0	0	0	0	0	0	0	0	0	0	0	0	0.261962	0	0.392329	0	0	0	0	0.218706	0
TRINITY_DN269920_c0_g1	0	0	0	0	0.498058	0	0	0	0	0	0.425528	0	0	0	0	0	0	0	0	0	0	0	0	0	0	0	0	0	0	0
TRINITY_DN269921_c0_g1	0	0	0	0	0	1.837286	0	0	0	0	0	0	0	0	0	0	0	0	0	0	0	0	0.599099	0	0	0	0	0	0	0
TRINITY_DN269922_c0_g1	0	0	0	0	0.974906	0	0	0	0	0.206325	0	0	0	0	0	0	0	0	0	0	0	0	0	0	0	0	0	0	0	0
TRINITY_DN269925_c0_g1	0	0	0	0	0	0	0.19334	0	0	0	0	0	0	0	0	0	0	0.140437	0	0	0	0	0	0	0	0.102395	0	0	0	0
TRINITY_DN269926_c0_g1	0	0	0	0	0	0	0	0	0	0	0	0	0	0	0	0	0	0	0	0	0	0	0	2.018411	0	0	0	0	0	0
TRINITY_DN269927_c0_g1	0	0	0	0	0	0	0	0	0	1.94713	0	0.783169	0	0	0	0	0	0	0	0	0	0	0	0	0	0	0	0	0	0
TRINITY_DN269928_c0_g1	0	0.10353	0	0.110656	0	0	0	0	0	0	0	0	0.214201	0	0	0.108662	0	0.187371	0	0	0	0	0	0	0	0	0	0	0	0
TRINITY_DN269929_c0_g1	0	0	0	0	0	1.500585	0	0	0	0	0	0	0	0	0	0	0	0	0	0	0	0	0	0	0	0	0	0	0	0
TRINITY_DN26992_c0_g1	0	0.232958	0	0	0	0	0	0	0	0	0	0	0	0	0	0	0	0.57154	0	0	0	0	0	0	0	0	0	0	0	0
TRINITY_DN269930_c0_g1	0	0.52187	0	0	0	0	0	0	0	0	0	0	0	0	0	0	0	0	0	0	0	0	0	0	0	0	0.511242	0	0	0
TRINITY_DN269931_c0_g1	0	0	0	0	0	0	0.984407	0	0	0	0	0	0	0	0	0	0	0	1.14212	0	0	0	0	0	0	0	0	0	0	0
TRINITY_DN269932_c0_g1	0	0.360801	0.195516	0	0	0	0.213814	0	0	0	0	0	0	0	0	0.177276	0	0	0	0	0	0	0	0	0	0	0	0	0	0
TRINITY_DN269933_c0_g1	0	0.689583	0	0	0.603625	0	0	0	0	0	0	0	0	0	0	0	0	0.523573	0	0	0	0	0	0	0	0	0	0	0	0
TRINITY_DN269934_c0_g1	0	0	0	0	0	0	0	0	0	0	0	0	0	0	0	0	0	0	0	2.419958	0	0	0	0	0	0	0	0	0	0
TRINITY_DN269935_c0_g1	0	0	0	0	0	0	0	0	0	0	0	0	0	0	0	0	0	0	0	1.586833	0	0	0	0	0	0	0	0	0	0
TRINITY_DN269936_c0_g1	0	0	0	0	0	0	0	0	0	0	0	0	1.868991	0	0	0	0	0.802358	0	0	0	0	0	0	0	0	0	0	0	0
TRINITY_DN269937_c0_g1	0	0	0	0	0	0	0	0	0.755891	0	0	0	0	0	0	0	0	0	0	0	0	0	0	0	0	0	0	1.544261	0	0
TRINITY_DN269938_c0_g1	0	0	0	0	0	0	0	0	0	0.92878	0	0	0	0.838657	0	0	0	0	0	0	0	0	0.83692	0	0	0	0	0	0	0
TRINITY_DN26993_c0_g1	0	0	0	0	0	0	0	0	0	0	0	0	0	6.479999	0	0	0	0	0	0	0	0	0	0	0	0	0	0	0	0
TRINITY_DN269940_c0_g1	0	0	0	0	0	0	0	0	1.875792	0	0	0	0	0	0	0	0	0	0	0.532048	0	0	0	0	0	0	0	0	0	0
TRINITY_DN269941_c0_g1	0	0	0	0.318887	0	0	0	0	0	0.122595	0	0	0	0	0	0.313293	0	0	0	0	0	0.095351	0	0.144308	0	0	0	0	0	0
TRINITY_DN269943_c0_g1	0	0.746575	0	0	0.65462	0	0	0	0	0	0	0.725642	0	0	0	0	0	0	0	0	0	0	0	0	0	0	0	0	0	0
TRINITY_DN269944_c0_g1	0	0	0	0	0	0	0	0	0	0.523954	0	0	0.369838	0	0	0	0	0	0	0	0	0	0	0	0.379324	0	0	0	0	0
TRINITY_DN269945_c0_g1	0	0	0	0	0	0	0	0	0	0	0.50215	0	0	0	0	0	0	0	0	0	0	0	0	0	0	0	0	0	0	0.293519
TRINITY_DN269946_c0_g1	0	0	0	0	0	0	0	0	0	0	0	1.216727	0	0	0	0	0	0	0	0	0	0	0	0	0	0	0	0	0	0
TRINITY_DN269948_c0_g1	0	0	0	0	0	0	0	0	0	0	0	0	0	0	0	0	0	1.409914	0	0	0	0	0	0	0	0	0	0	0	0
TRINITY_DN269949_c0_g1	0	0.380287	0	0	0	0	0	0	0	0.487669	0	0	0	0	0	0	0	0	0	0	0	0	0	0	0	0	0	0	0	0
TRINITY_DN269950_c0_g1	0	0	0	0	0	0	0	0	0	0	0	0	0	0	0	0	0	0	0	0	0	0	0	0	0	0	0	0	1.634429	0
TRINITY_DN269951_c0_g1	0	0	0	0	0	0	0	0	0	0	0	0	0	0	0	0	0	0	0	0	1.924198	0	0	0	0	0	0	0	0	0
TRINITY_DN269953_c0_g1	0	0	0	0	0	0	0	0	1.42682	0	0	0	0	0	0	0	0	0	0	0	0	0	0.449103	0	0	0.266594	0	0	0	0
TRINITY_DN269954_c0_g1	0	0	0	0	0	0	0	0	0	0	0	0	0	0	1.614556	0	0	0	0	0	0	0	0	0	0	0	0	0	0	0
TRINITY_DN269955_c0_g1	0.312343	0	0	0	0	0.31189	0	0	0	0	0	0	0	0	0	0	0	0	0	0	0	0	0.406955	0	0	0	0	0	0	0
TRINITY_DN269956_c0_g1	0	0	0	0	0	0	0	0	0	0	0	0	0	0	0	0	0	0	0	0	0.962099	0	0	0	0	0	0	0	0.560661	0
TRINITY_DN269957_c0_g1	0	0	0	0	0	0	0	0	0	0	0	0	0	0	0.979751	0	0	0	0	0	0	0	0	0	0	0	0	0	3.118085	0
TRINITY_DN269959_c0_g1	0	0	0	0	0	0	0	0	0	0	0.972187	0	0	0	0	0	0	0	0	0	0	0	0	0	0	0	0	0	0	0
TRINITY_DN269960_c0_g1	0	0	0	0	0	0	0	0	0	0	0	0	0	1.607987	0	0	0	0	0	0	0	0	0	0	0	0	0	0	0	0
TRINITY_DN269961_c0_g1	0.36913	0	0	0	0	0	0	0	0	0	0	0	0	0	0	0	0	0	0	0	0	0.424927	0	0	0	0	0	0	0	0
TRINITY_DN269963_c0_g1	0	0	0	0	0	0.411841	0.554604	0	0	0	0	0	0	0	0	0	0	0	0	0	0	0	0	0	0	0	0	0	0	0
TRINITY_DN269965_c0_g1	0	0	0	0	0	0	0	0	0	0	0	0	0	0	0	0	0	1.916275	0	0	0	0	0	0	0	0	0	0	0	0
TRINITY_DN269966_c0_g1	0	0	0	0	0	0	0	0	0	0	0	0	0	0	0	0	0	0	0	0	0	0	0	0	0	1.013161	0	0	0	0
TRINITY_DN269967_c0_g1	0	0	0	0	0	0	0	0	0	0	0	0	0	0	0	0	0	0	0	0	1.983352	0	0	0	0	0	0	0	0	0
TRINITY_DN269968_c0_g1	0	0	0	0	0	1.331349	0	0	0.611143	0	0	0	0	0	0	0	0	0	0	0	0	0	0	0	0	0	0	0	0	0
TRINITY_DN269969_c0_g1	0	0	0	0	0	0	0	1.45702	0	0	0	0	0	0	0	0	0	0	0	0.296676	0	0	0	0	0	0.395997	0	0	0	0
TRINITY_DN26996_c0_g1	0	0	0	0	0	0	0	0.267025	0.239641	0	0.298824	0	0	0	0	0	0	0	0	0	0	0	0	0	0	0	0.175634	0.158972	0.501692	0
TRINITY_DN269970_c0_g1	0	0	0	0	0	0	0	0	0	0	0	0	0	0	0	0	0	0	2.139693	0	0	0	0	0	0	0	0	0	0	0
TRINITY_DN269972_c0_g1	0	0	0	0	0	0	0	0	0.996113	0	0.103943	0	0.075489	0	0	0.170461	0	0	0	0	0.19216	0	0	0	0	0	0.248892	0	0	0
TRINITY_DN269973_c0_g1	0	0	0.155211	0	0	0	0	0	0	0	0	0	0	0.172052	0	0	0	0	0	0	0	0	0	0	0	0	0	0	0	0
TRINITY_DN269974_c0_g1	0	0	0	0	0	0	0	0	0.273373	0	0	0	0	0	0	0.210481	0	0.181402	0	0	0	0	0	0	0	0	0	0	0	0
TRINITY_DN269975_c0_g1	0	0	0	0	0	0	0	0.855628	0	0	1.004352	0	0	0	0	0.579573	0	0.503078	0	0	0	0	0	0	0	0	0	0	0	0
TRINITY_DN269977_c0_g1	0	0	0	0	0	0	0	0	0	0	0	0	0	0	0	0	0	0.986501	0	0	0	0	0	0	0	0	0	0	0	0
TRINITY_DN269978_c0_g1	0	0	0	0	0	0	0	0	0	0	0	0	0	0	0	0	0	0	0	0	2.08745	0	0	0	0	0	0	0	0	0
TRINITY_DN269979_c0_g1	0	0	0	0	0	0	0	0.313094	0	0.286265	0	0	0	0	0.482232	0	0.443768	0.367602	0	0	0	0	0	0	0	0	0	0	0	0
TRINITY_DN26997_c0_g1	0	0	0	0.39495	0	0	0	0	0	0	0	0	0	0	0	0	0	0.165551	0	0	0	0	0.458244	0	0	0	0	0	0	0
TRINITY_DN269980_c0_g1	0	0	0	0	0	0	0	0	0	0	0	0	0	0	0	0	1.512545	0	0	0	0	0	0	0	0	0	0	0	0	1.467057
TRINITY_DN269981_c0_g1	0	0	0	0	0	0	0	0	0	0.75747	0	0	0	0	0	0	0	0	0	0	0	0	0	0	0	0	0	0	0	0
TRINITY_DN269983_c0_g1	0	0	0	0	0	0	0	0	0	0	0	0	0	0	0	0	0	0	0	0	1.727592	0	0	0	0	0	0	0	0	0
TRINITY_DN269985_c0_g1	0	0	0	0	0	0	0	0.705427	0	0	0	0	0	0	0	0	0	0	0	0	0	0	0	0	0	0	0	0.825301	0	0
TRINITY_DN269986_c0_g1	0	0	0	0	0	0	0	0	0	0	0	0	0	0	0	0	0	0	0	0	0	0	0	0	0	0	0	0	1.052923	0
TRINITY_DN269988_c0_g1	0	0	0	0	0	0	0	0	0	0.384755	0.154375	0.307799	0	0	0	0	0	0	0	0	0	0	0	0	0	0.064007	0	0.09094	0	0
TRINITY_DN269989_c0_g1	0	0	0	0	0	0	0	0	0	0	0	0	0	0	0	0	0	0	0	0	0	0	0	0	0	0	0	0	0	1.427076
TRINITY_DN269990_c0_g1	0	0	0	0.575037	0	0	0	0	0	0	0	0	0	0	0	0	0	0.469971	0	0	0	0	0	0	0	0	0	0	0	0.568522
TRINITY_DN269991_c0_g1	0	0	0	0.200737	0	0	0	0	0	0	0	0	0	0	0	0	0	0	0	0	0	0	0	0	0	0	0.185276	0	0	0.379993
TRINITY_DN269992_c0_g1	0	0.252752	0	0	0	0	0	0	0	0	0.400728	0	0	0	0	0	0	0	0	0	0	0	0	0	0	0	0	0	0	0
TRINITY_DN269993_c0_g1	0	0	0	0	0	0	0	0	0	0	0	0	0	0	0	0	2.289484	0	0	0	0	0	0	0	0	0	0	0	0	0
TRINITY_DN269994_c0_g1	0	0	0	0	0	0	0	0	0	0	0	0	0	0	0	0	1.414371	0	0	0	0	0	0.812842	0	0	0	0	0	0	0
TRINITY_DN269995_c0_g1	0	0	0	0	0	0	0	0	1.97445	0	0	0	0	0	0	0	0	0	0	0	0	0	0	0	0	0	0	0	0	0
TRINITY_DN269996_c0_g1	0	0	0	0	0	0	0	0	0	0	0	0	0	0	1.041971	0	0	0	0	0	0	0	0	0	0	0	0.985523	0	0	0
TRINITY_DN269998_c0_g1	0	0	0	0	0	0	0	0	0	0.948134	0.588917	0	0	0	0	0	0	0	0	0	0	0	0	0	0	0	0	0	0	0
TRINITY_DN26999_c0_g1	0.0487	0	0	0	0	0	0.069372	0	0	0.074545	0.08867	0.090203	0.065324	0	0	0.133124	0	0	0	0	0	0	0	0.088103	0	0	0.053175	0.055221	0	0.132133
TRINITY_DN270000_c0_g1	0	0	0	0	0	0	0	0	0	0	0	0	0	0	0	0	0	0.931085	0	0	0	0	0	0	0	0	0	0	0	0
TRINITY_DN270001_c0_g1	0	0.130074	0	0	0	0	0.152148	0.177458	0	0.324715	0	0	0	0	0	0	0.260014	0	0	0	0	0	0	0	0	0	0	0	0	0
TRINITY_DN270002_c0_g1	0	0	0	0	0	0	0	0	0	0	0	0	0	0	0	0	0	0.649831	0	0	0	0	0	0	0	0	0	0	0	0
TRINITY_DN270003_c0_g1	0	0	0	0	0	0	0	0	0	0	0	0	0.598701	0	0	1.170537	0	0	0	0	0	0	0	0	0	0	0	0	0	0.613013
TRINITY_DN270004_c0_g1	0	0	0	0	0	0	0	0	0	0	0	0	0.317418	0	0	0	2.051802	0	0	0	0	0	0	0	0	0	0	0	0	0
TRINITY_DN270005_c0_g1	0	0	0	0	0	0	0	0	0	0	0	0	0	0	0	0	0	0	0	0	0	0	0	0	0	0	0	1.310152	0	0
TRINITY_DN270006_c0_g1	0.324982	0.74939	0	0	0	0	0	0	0	0	0	0.745438	0	0	0	0.67283	0	0	0	0	0	0	0	0	0	0	0	0	0	0
TRINITY_DN270007_c0_g1	0	0	0	0	0.390504	0	0	1.198844	0	0	0	0	0	0	0	0.781073	0	0	0	0	0	0	0.988899	0	0	0	0	0	0	0
TRINITY_DN270008_c0_g1	0	0	0	0	0	0	0	0	0	0	0	0	0	0	2.083942	0	0	0	0	0	0	0	0	0	0	0	0	0	0	0
TRINITY_DN270009_c0_g1	0	0.437974	0	0	0	0.141174	0	0	0	0	0	0	0	0	0	0.147495	0	0.127149	0.197802	0	0	0.285997	0	0	0	0.090992	0	0	0	0
TRINITY_DN270010_c0_g1	0.401756	0	0	0	0	0	0	0	0	0	0	0	0	0	0	0	0	0	0	0	0	0	0.526099	0	0	0	0	0	0	0
TRINITY_DN270011_c0_g1	0	0	0	0	0	0	0.151159	0	0	0	0	0	0	0	0	0	0	0	0	0.755248	0	0	0	0	0	0.240885	0.115826	0	0	0
TRINITY_DN270012_c0_g1	0	0	0	0	0	0	0	0	0	0	0	0	0	0	0	0	0	0.695588	0	0	0	0.447656	0	0	0	0	0	0	0	0
TRINITY_DN270014_c0_g1	0	0	0	0	0	0	0	0	0	0	0.378494	0	0	0	0	0	0	0	0	0	1.02921	0.121872	0	0	0	0	0	0	0	0
TRINITY_DN270015_c0_g1	0	0	1.014073	0	0	0	0	0	0	0	0	0.909462	0	0	0	0	0	0	0	0	0	0.834322	0	0	0	0	0	0	0	0
TRINITY_DN270016_c0_g1	0	0	0	0	0	0	0	0	0	0	0	0	0	0	0	0	0	0	0	0	0	0	0	0	0	0	0	1.496247	0	0
TRINITY_DN270017_c0_g1	0	0	0	0	0	0	0	0	0	0	0	0	0	0	0	0	0	0	0	0	0	0.37579	0	0	0	0	0	0	0	0
TRINITY_DN270019_c0_g1	0	0	0	0	0.563875	0	0	0	0	0	0	0	0	0	0	0	1.230182	0	0	0	0	0	0	0	0	0	0	0	0	0
TRINITY_DN27001_c0_g1	0	0	0	0	0	0	0	1.001577	0	0	0	0	0	0	0	0	0	0	0	0	0	0	0	0	0	0	0	0	0	0
TRINITY_DN270020_c0_g1	0	0.474827	0	0	0	0	0	0	0	0	0	0	0	0	0	0	0	0.361762	0	0	0	0	0	0	0	0	0	0	0	0
TRINITY_DN270021_c0_g1	0	0	0	0	0	0	0.410163	0.484439	0	0	0.556541	0	0.634836	0	0	0	0	0	0	0	0	0	0	0	0	0	0	0	0	0
TRINITY_DN270022_c0_g1	0	0	0	0	0	0	0	0	0	0	0	0	0	1.751328	0	0	0	0	0	0	0	0	0	0	0	0	0	0	0	0
TRINITY_DN270023_c0_g1	0	0.793004	0	0.742234	0	0	0	0	0	0	0	0	0	0.866174	0	0	0	0	0	0	0	0	0	0	0	0	0	0	0	0
TRINITY_DN270026_c0_g1	0	0	0	0	0	0	0	0	0	0	0	0.790818	0	0	0	0	0	0.626956	0	0	0	0	0	0	0	0	0	0	0	0
TRINITY_DN270027_c0_g1	0	0	2.184268	0	0	0	0	0	0	0	0	0	0	0	0	0	0	0	0	0	0	0	0	0	0	0	0	0	0	0
TRINITY_DN270028_c0_g1	0	0	0	0	0	0	0	0	0	0	0	0	0	0	0	0	0	0	0	0	0	0	0	0	0	0	0	0	3.673585	0
TRINITY_DN270029_c0_g1	0	0	0	0	0	0	0	0	0	0	0	0	0	3.787508	0	0	0	0	0	0	0	0	0	0	0	0	0	0	0.704865	0
TRINITY_DN270030_c0_g1	0	0	0	0	0	0	0	0	0	0	0	0	0	0	0	0	0	0	0	0	0	0	0	0	0	0	0	0	0	0
TRINITY_DN270032_c0_g1	0	0	0	0	0	0	0	0	0	0	0	0	0	0	0	0	0	0	0	0	1.001783	0	0	0	0	0	0.730086	0	0	0
TRINITY_DN270033_c0_g1	0	0	0	0	0	0	0	0	0	0	0	0.556746	0	0	0	0.494903	0	0.856992	0	0	0	0	0	0	0	0	0	0	0	0
TRINITY_DN270034_c0_g1	0	0	0	0	0	0	0.176812	0	0	0	0	0	0	0	0	0	0	0	0.20378	0	0	0	0	0	0.403765	0.187375	0	0	0	0
TRINITY_DN270035_c0_g1	0	0	0	0	0	0	0	0	0	0	0	0	0	0	0	0.443024	0	0.765945	0	0	0	0	0	0	0	0	0	0	0	0
TRINITY_DN270036_c0_g1	0	0	0	0	0.269812	0.260034	0.347542	0.411099	0	0	0	0.11596	0	0	0	0	0	0.23293	0	0	0	0	0	0	0	0	0	0	0	0
TRINITY_DN270037_c0_g1	0	0	0	0	0	0	0	0	0	1.082401	0	0	0	0	0	0	0	0	0	0	0	0	0	0	0	0	0	0	0	1.666569
TRINITY_DN270038_c0_g1	0	0	0	0	0	0	0	0	0	0.25703	0	0	0	0	0	0	0	0	0	0	0	0	0.23335	0	0	0	0.185276	0	0	0
TRINITY_DN270039_c0_g1	0	0.483703	0	0	0	0	0	0	0	0	0	0	0	0	0	0	0	0	0	0	0	0.241888	0	0	0	0	0	0	0	0
TRINITY_DN27003_c0_g1	0	0	0	0	0	0	0	0	1.177075	0	0.515856	0	0	0	0	0	0	0	0	0	0	0	0	0	0	0	0	0	0	0.301153
TRINITY_DN270040_c0_g1	0	0	0	0	0	0	0	0	0	0	0	0	0	0	0	0	0	0	0	0	0	0	0	2.748657	0	0	0	0	0	0
TRINITY_DN270041_c0_g1	0	0	0	0	0	1.342754	0	0	0	0	0	0	0	0	0	0	0	0	0	0	0	0	0	0	0	0	0	0	0	0
TRINITY_DN270042_c0_g1	0	0	0	0	0	0	0	0	0	0	0	0	0	0	0	0	0	0	0	0	0	0	0	0	0.580414	0.466398	0	0	0	0
TRINITY_DN270043_c0_g1	0.624641	0.731905	0	0	0	0	0	0	0	0	0	0	0	0	0	0	0	0	0	0	0	0	0	0	0	0	0	0	0	0
TRINITY_DN270044_c0_g1	1.094368	0	0	0	0	0	0	0	0	0	0	0	0	0	0	0	0	0	0	0	0	0	0	0	0	0.45224	0.639869	0	0	0
TRINITY_DN270045_c0_g1	0	0	0	0	0	0	0	0	1.641384	0	0	0	0	0	0	0	0	0	0	0	0	0	0	0	0	0	0	0	0	0
TRINITY_DN270046_c0_g1	0	0	0	0	0	0	0	0	2.630784	0	0	0	0	0	0	0	0	0	0	0	0	0	0	0	0	0	0	0	0	0.352047
TRINITY_DN270047_c0_g1	0	0.267689	0	0	0	0	0	0	0	0	0	0.26735	0	0	0	0	0.529402	0	0	0	0	0	0	0	0	0	0	0	0	0
TRINITY_DN270048_c0_g1	0	0	0	0	0	0	0	0	0	0	0	0.347168	0	0	0	0	0	0	0	0	0	0	0	0	0	0.23042	0	0.274113	0	0
TRINITY_DN270049_c0_g1	0	0	0	0	0	0	0.614442	0	0	0	0.841437	0	0	0	0	0	0	0	0	0	0	0	0	0	0	0	0	0	0	0
TRINITY_DN270050_c0_g1	0	0.184304	0	0	0	0	0.218578	0.256111	0	0	0.286378	0	0	0	0	0	0	0	0	0	0	0	0	0	0	0	0	0	0	0
TRINITY_DN270051_c0_g1	0	0.626423	0	0	0	0	0	0	0	0	0	0	0	0.679646	0	0	0	0	0	0	0	0	0	0	0	0	0	0	0	0
TRINITY_DN270052_c0_g1	0	0	0	0	0	0	0	0	0	0	0	0	0	0	0	0	0	0	1.613216	0	0	0	0	0	0	0	0	0	0	0
TRINITY_DN270053_c0_g1	0	0	0	0	0	0	0.534381	0	0	0	0.353841	0	0	0	0	0	0	0	0.3093	0	0	0	0	0	0.206497	0	0	0	0	0.211128
TRINITY_DN270054_c0_g1	0	0	0	0	0	0	0	0	0	0	0	0	0	0	0	0	0	0	0	0	0	0	0	0	0	0	0	1.553508	0	0
TRINITY_DN270055_c0_g1	0	0	0	0	0	0	0	0	0	0	0	0	0	0	0	0	0	0	0	0	0	0	0	0	0	0	0.887916	0	0	0.81536
TRINITY_DN270056_c0_g1	0	0	0	0	0	0	0	0.574539	0	0	0	0.416895	0	0	0.42889	0	0	0.322534	0	0	0	0	0	0	0	0	0	0	0	0
TRINITY_DN270057_c0_g1	0.271341	0	0	0	0.28068	0	0	0	0	0	0	0	0.564107	0	0	0	0	0	0	0	0	0	0	0	0	0	0	0	0	0
TRINITY_DN270058_c0_g1	0	0.49553	0	0	0	0	0	0	0	0	0	0	0	0	0	0	0	0	0.664613	0	0	0	0	0	0	0	0	0	0	0
TRINITY_DN270059_c0_g1	0	0	0	0	0.577967	0.278679	0	0.442744	0	0	0	0	0	0	0	0	0	0	0	0	0	0	0	0	0	0	0	0	0	0
TRINITY_DN27005_c0_g1	0	0	0	0.717846	0	0	0	0	0	0	0	0	0	0	0	0	0	0.296212	0	0	0	0	0	0	0	0	0	0	0	0
TRINITY_DN270060_c0_g1	0	0	0	0	0	0	0	0	0	0	0	0	0	0	0	0	0.403033	0	0.278334	0	0	0	0	0	0.370322	0	0	0.16701	0	0
TRINITY_DN270061_c0_g1	0	0	1.014073	0	0	0	0	0	0	0	0	0	0	0	0	0	0	0.736883	0	0	0	0	0	0	0	0	0	0	0	0
TRINITY_DN270062_c0_g1	0	0	0	0	0	0	0	0	0	0	0.482755	0	0	0	0	0.277914	0	0	0	0	0	0.303317	0	0	0	0	0	0	0	0
TRINITY_DN270064_c0_g1	0	0	0	0	0	0	0	0	0	0	0	0	0	0	0	0	0	0.221857	0	0	0	0.278064	0.636639	0.417148	0	0	0	0	0	0
TRINITY_DN270065_c0_g1	0	0	0	0	0	0.269113	0	0	0	0	0	0	0	0	0	0	0	0.363684	0	0	0	0	0	0	0	0	0	0	0	0.393653
TRINITY_DN270068_c0_g1	0	0	0	0	0	0	0	0	0	0	0	0	0	0	0	0	0	0	0	0	0	0	0	2.586964	0	0	0	0	0	0
TRINITY_DN27006_c0_g1	0	0	0	0	0	0	0	0	0	0	0	0	0	1.119105	0	0	0	0	0	0	2.7656	0	0	0	0	0	0	0	0	0
TRINITY_DN270071_c0_g1	0	0	0	0	0	0	0	0	0	0	0	0	0	0	0	0	0	0	0	1.448354	0	0	0	0	0	0	0	0	0	0
TRINITY_DN270072_c0_g1	0	0	0	0	0	0	0	0	0	0	0	0	0	0	0	0	0	0	0	0	0	0	0	0	0	0	0	0	2.858313	0
TRINITY_DN270073_c0_g1	0	0	0	0	0	0	0	0	0	1.16305	0	0	0	0	0	0	0	0.350514	0	0	0	0	0	0	0	0	0	0	0	0
TRINITY_DN270075_c0_g1	0	0	0	0	0	0	0	0	0	0	0	0	0	0	0	0	0.788222	0.311082	0	0	0	0	0	0	0	0	0	0	0	0
TRINITY_DN270076_c0_g1	0	0	0	0	0.129285	0	0	0	0	0	0	0	0	0	0	0	0	0	0	0	0	0	0	0	0	0.078303	0.225773	0	0.232026	0.239804
TRINITY_DN270077_c0_g1	0	0	0	4.097939	0	0	0	0	0	0	0	0	0	0	0	0	0	0	0	0	0	0	0	0	0	0	0	0	0	0
TRINITY_DN270078_c0_g1	0	0	0	0	0	0	0	0	0	0	0	0	0	0	0	0	1.076829	0	0	0	0	0	0	0	0	0	0	0	0	1.028839
TRINITY_DN270079_c0_g1	0	0	0	0	0	0	0	0	0	0	0	0	0	0	0	1.423618	0	0	0	0	0	0	0	0	0	0	0	0	0	0
TRINITY_DN27007_c0_g1	0	0	0	0	0	0	0	0	0	0	0	0	0	0	0	1.294121	0	0	0	0	0	0	0	0	0	0	0	0	0	0
TRINITY_DN270080_c0_g1	0	0.555577	0	0	0	0	0.629476	0	0	0	0.861522	0	0	0	0	0	0	0	0	0	0	0	0	0	0	0	0	0	0	0
TRINITY_DN270082_c0_g1	0	0	0	0	0	0	0	0	0	0	0	0	0	0	0	0	1.095559	0	0	0	0	0	0	0	0	0	0	0	0	0
TRINITY_DN270084_c0_g1	0.242004	0	0	0	0	0	0	0.378184	0	0	0	0.268915	0	0	0	0	0	0.216129	0	0	0	0	0	0	0.249595	0	0	0	0	0
TRINITY_DN270085_c0_g1	0	0	0	0	0	0	0	0	0	0.23381	0	0.183877	0	0	0	0	0	0	0	0	0	0	0	0	0	0.115913	0	0	0	0
TRINITY_DN270086_c0_g1	0	0	0	0	0	0	0	0	0	0	0	0	0	1.508651	0	0	0	0	0	0	0	0	0	0	0	0.312289	0	0	0	0
TRINITY_DN270087_c1_g1	0	1.276757	0	0	0.558521	0	0.71306	0	0	0	0	0	0	0	0	0	0	0.132824	0.208477	0	0	0	0	0	0	0.095815	0	0	0	0
TRINITY_DN270089_c0_g1	0	0	0	0	0	0	0	0	0	0	0	0	0	0	0	0	0	0	0	0	1.289606	0	0	0	0	0	0.458213	0	0	0
TRINITY_DN27008_c0_g1	0	0	0	0	0	0	0	0.163542	0	0	0.181077	0.358286	0	0	0	0	0	0	0.161328	0	0	0	0	0	0	0	0	0	0	0
TRINITY_DN270090_c0_g1	0	0	0	0	0	0	0	0	0	0	1.267986	0	0	0	0	0	0	0	0	0	0	1.570002	0.953459	0	0	0	0	0	0	0
TRINITY_DN270091_c0_g1	0	0	0	0	0	0	2.175863	0	0	0	0	0	0	0	0	0	0	0	0	0	0	0	0	0	0	0	0	0	0	0
TRINITY_DN270093_c0_g1	0	0	0	0	0	0	0	0	0	0	0	1.27317	0	0	0	0	0	0	0	0	0	0	0	0	0	0	0	0	0	0
TRINITY_DN270094_c0_g1	0	0	0	0	0	0	0	0.800756	0	0.75747	0	0	0	0	0	0	0	0	0	0	0	0	1.351358	0	0	0	0	0	0	0
TRINITY_DN270095_c0_g1	0	0	0	0	0	0	0	0	0	0	0	0	0	0	0	0	0	0	0	0	0	0	0	0	0	0	0	0	0	0.847367
TRINITY_DN270097_c0_g1	0	0	0	0	0	0	0	0	0	0.527823	0	0.821118	0	0	0	0	0	0	0	0	0	0	0	0	0	0	0	0	0	0
TRINITY_DN270098_c0_g1	0	0	0	0	0	0	0	0	0	0	0	0	0	0	0	0	0	0	0	0	0	0	0	1.440699	0	0	0	0	0	0
TRINITY_DN270099_c0_g1	0	0	0	0	0	0	0	0	0	0	0	0	0	0	0	0	0	0	0	0	0	0	0	0	0	1.160996	0	0	0	0
TRINITY_DN270100_c0_g1	0	0	0	0	0	0	0	0	0	0	0	0	0	0	0	0.450431	0	0	0	0	0	0	0	0	0	0.352661	0	0	0	0
TRINITY_DN270101_c0_g1	0	0.743878	0	0	0	0	0	0	0	0	0	0	0	0	0	0	0	0	0	0	0	0	0	0	0	0	0	0	0	0
TRINITY_DN270102_c0_g1	0	0.397905	0	0	0	0	0	0	0	0	0	0.790636	0	0	0	0	0	0	0	0	0	0	0.449103	0	0	0	0	0	0.318131	0
TRINITY_DN270103_c0_g1	0	0	0	0	0	0	0	0	0	0	0	0	1.426449	0	0	0	0	0	0	0	0	0	0	0	0	0	0	0	0	0
TRINITY_DN270105_c0_g1	0	0	0	0	0	0	0	0	0	0.240377	0	0	0	0	0	0	0	0	0.259332	0.270865	0	0.187655	0	0	0	0	0	0	0	0
TRINITY_DN270106_c0_g1	0	0	0	0	0	0	0	0	1.770797	0	0	0	0	0	0	0	0	0	0	0	0	0	0	0	0	0	0	0	0	0
TRINITY_DN270107_c0_g1	0	0	0	0	0	0	1.0514	0	0	0	0	0	0	0	0	0	0	0	0	0	0	0	0	0	0	0	0	0	0	0
TRINITY_DN270108_c0_g1	0	0	1.73809	0	0	0	0	0	0	0	0	0	0	0	0	0	0	0	0	0	0	0	0	0	0	0	0	0	0	0
TRINITY_DN270111_c0_g1	0	0	0	0.667709	0	0	0	0	0	0	0	0	0	0	0	0	0	0.545427	0	0	0	0	0	0	0	0	0	0	0	0
TRINITY_DN270112_c0_g1	0	0	0	0	0	0	1.228885	0	0	0	0	0	0	0	0	0	0	0	0	0	0	0	0	0	0	0	0	0	0	0
TRINITY_DN270113_c0_g1	0	0	0	0.346685	0.3317	0.640583	0	0	0	0	0	0	0.334862	0	1.139806	0	0	0	0	0	0	0	0	0	0	0	0	0	0	0
TRINITY_DN270116_c0_g1	0.310326	0	0	0	0	0	0	0	0	0	0	0	0	1.984305	0.367419	0	0	0	0	0	0	0.355479	0	0	0	0	0	0	0	0
TRINITY_DN270117_c0_g1	1.726279	0	0	0	0	0	0	0	0	0	0	0	0	0	0	0	0	0	0	0	0	0	0	0	0	0	0	0	0	0
TRINITY_DN270118_c0_g1	0	0.212581	0	0	0	0	0	0	0	0	0	0	0	0	0.461262	0	0	0	0	0	0	0	0	0	0	0	0	0	0	0.200035
TRINITY_DN270119_c0_g1	0	0	0	0	0	0	0	0	0	0	0	0	0	0	1.594047	0	0	0	0	0	0	0	0	0	0	0	0	0	0	0
TRINITY_DN270120_c0_g1	0	0	0	0	0	0	0	0	0	0	0	0	0	0	0	0	0	0	0	0	0	0	0	0	0	0	0	0	2.084405	0
TRINITY_DN270121_c0_g1	0	0	0	0	0.39651	0	0	0	0	0	0	0	0	0	0	0	0	0.34247	0	0	0	0	0	0	0	0	0	0	0	0
TRINITY_DN270122_c0_g1	0	0	0	0	0	0	0	0	0	0	0	0	0	0	0	0	0	0	0	0	0	0	0	0	0	0	0	1.295046	0	0
TRINITY_DN270123_c0_g1	0.344077	0.363888	0	0	0	0	0	0	0	0	0	0	0	0	0	0.178587	0	0.15393	0	0	0	0	0	0	0	0	0	0	0	0
TRINITY_DN270124_c0_g1	0	0	0	0	0	0	0	0	0	0	0	0	0	0	0	0	0	0	0	0	0	0	0	0	0	0	0.785922	0	0	0
TRINITY_DN270125_c0_g1	0	0	0	0	0	0	0	0	0	0	0	0	0	0	0	0	0	0	0	0	0	0	0	0	0	1.045506	0	0	0	0
TRINITY_DN270126_c0_g1	0	0	0	0	0	0	0	0.630481	0	0	0	0	0	0	0	0.412112	0	0	0	0	0	0	0	0	0	0	0	0	0	0
TRINITY_DN270128_c0_g1	0	0	0	0	0	0	0	0.669014	0.58693	0	0	0	0	0	0	0	0	0	0	0	0	0	0	0	0	0	0	0	0	0
TRINITY_DN270129_c0_g1	0	1.434985	0	0	0	0	0	0	0	0	1.072365	0	0	0	0	0	0	0	0	0	0	0	0	0	0	0	0	0	0	0
TRINITY_DN27012_c0_g1	0	0	0	0	0	0	0.883996	0.521483	0	0	0	0	0	0	0	0	0	0	0	0	0	0	0	0	0	0	0	0	0	0
TRINITY_DN270130_c0_g1	0	0	0	0	0	0	0	0	0	0	0	0	0	0	0	0	0	0	0	2.39596	0	0	0	0	0	0	0	0	0	0
TRINITY_DN270131_c0_g1	0	0	0	0	0	0	0	0	0	0	0	0	0.398969	0	0.452376	0	0	0	0.600967	0	0	0	0	0	0	0	1.292513	0	0.705321	0
TRINITY_DN270133_c0_g1	0	0	0	0	0	0	0	0	0	0	1.24687	0	0	0	0	0	0	0	0	0	0	0	0	0	0	0	0	0	0	0
TRINITY_DN270134_c0_g1	0	0	0	0	2.621768	0	0	0	0	0	1.382713	0	0	0	0	0	0	0	0	0	0	0	0	0	0	0	0	0	0	0
TRINITY_DN270135_c0_g1	0	0	0	2.959731	0	0	0	0	0	0	0	0	0	0	0	0	0	0	0	0	0	0	0	0	0	0	0	0	0	0
TRINITY_DN270136_c0_g1	0	0	0	0	0	0	1.54326	0	0	0	0	0	0	0	0	0	0	0	0	0	0	0	0	0	0	0	0	0	0	0
TRINITY_DN270137_c0_g1	0	0	0	0	0.373483	0	0	0	0	0	0	0	0	0	0	0	0	0.322534	0	0	0	0	0	0	0	0	0	0	0	0
TRINITY_DN270138_c0_g1	0	0	0	0	0	0	0	0	0	0	0	0	0	0	0.216483	0	0	0	0	0	0	0	0	0.293621	0	0	0	0	0	0
TRINITY_DN270139_c0_g1	0	0	0	0.719706	0	0	0	0	0	0.225564	0	0	0	0	0	0.175345	0	0	0	0	0	0	0	0	0	0	0	0	0	0
TRINITY_DN270141_c0_g1	0	0	0	0	0	0	0	0	0	0	1.822098	0	0	0	0	0	0	0	0	0	0	0	0	0	0	0	0	0	0	0
TRINITY_DN270143_c0_g1	0	0	0	0	0	0	0	0	0	0	0	0	0	3.118186	0	0	0	0	0	0	0	0	0	0	0	0	0	0	0	0
TRINITY_DN270145_c0_g1	0	0	0	0.279454	0.798074	0	0	0	0	0	0	0	0	0	0	0	0	0.227882	0	0	0	0	0	0.430517	0	0	0	0	0	0
TRINITY_DN270146_c0_g1	0	0.302704	0	0	0	0	0	0	0	0	0	0	0	0	0	0	0.596681	0	0	0	0	0	0	0	0	0	0	0	0	0
TRINITY_DN270147_c0_g1	0	0	0	0	0	0	0	0	0	0.879263	0	0.340085	0	0	0	0	0.670258	0.266737	0	0	0	0	0	0	0	0	0	0	0	0
TRINITY_DN270148_c0_g1	0	0	0	0	0	0	0.584775	0	0	0	0	0.245574	0	0	0	0	0	0	0	0	0	0	0	0	0	0	0	0	0	0
TRINITY_DN270149_c0_g1	0	0	0	0	0	0	0	0	0	0	0	0	0	0	0.562677	0	0	0	0	0	0	0	0.614407	0	0	0	0	0	0	0
TRINITY_DN27014_c0_g1	0	0	0	0	0	0	0	0	0	0	0	0	0	0	0	0	0	0	0	0	0	0	0	0	0.233704	0.162204	0	0	0.424625	0
TRINITY_DN270150_c0_g1	0	0	0	0	0	0	0	0	0	0	0	0	0	0	0	0	0	1.267913	0	0	0	0	0	0	0	0	0	0	0	0
TRINITY_DN270151_c0_g1	0	0	0	0	0	0	0.319884	0	0	0	0.428132	0	0	0	0	0.250765	0	0	0	0	0	0	0	0	0	0	0	0	0	0
TRINITY_DN270152_c0_g1	0	0.426973	0	0	0	0	0	0	0	0	0	0	0	0	0	0	0	0	0	0	0	0.421807	0	0	0	0	0	0	0	0
TRINITY_DN270153_c0_g1	0	1.512278	0	0	0	0	0	0	0	0	0	0	0	0	0	0	0	0	0	0	0	0	0	0	0	0	0	0	0	0
TRINITY_DN270154_c0_g1	0	0.129267	0	0	0	0.253513	0.453478	0	0	0	0	0	0	0.479915	0	0.132519	0	0	0.174007	0	0	0	0.150152	0	0	0	0.231653	0	0	0
TRINITY_DN270156_c0_g1	0	0	0	0	0	0	0	0	3.179317	0	0	0	0	0	0	0	0	0	0	0	0	0	0	0	0	0	0	0	0	0
TRINITY_DN270158_c0_g1	0	0.793004	0	0	0	0	0	0	0	0	0	0	0	0	0	0	0	0	0	0	0	0	0	0	0	0.562525	0	0	0	0
TRINITY_DN270159_c0_g1	0	0	0	0	0	0	0	0	0	0	0	0	0	0	0	0	0	0	0	0	0	0	0	1.906298	0	0	0	0	0	0
TRINITY_DN27015_c0_g1	0	0	0	0	0	0	0.738315	0	0	0	0	0.648424	0	0	0	0	0	0	0	0	0	0	0	0	0	0	0	0	0	0
TRINITY_DN270160_c0_g1	0	0.351113	0	0	0	0	0	0	0	0	0	0	0	0	0	0	0	0	0	0	0	0	0.797561	0	0	0	0	0	0	0
TRINITY_DN270161_c0_g1	0.547184	0	0	0	0	0	0	0	0	0	0	0	0	0	1.309027	0	0	0	0	0	0	0	0	0	0	0	0	0	0	0
TRINITY_DN270162_c0_g1	0	0	0	0	0	0.657062	0	0	0	0	1.136788	0	0	0	0	0	0	0	0.986375	0	0	0	0	0	0	0	0	0	0	0
TRINITY_DN270163_c0_g1	0	0.861317	0	0	0	0	0	1.076277	0	0	0	0	0	0	0	0	0	0	0	0	0	0	0	0	0	0	0	0	0	0
TRINITY_DN270164_c0_g1	0	0	0	0	2.775572	0	0	0	0	0	0	0	0	0	0	0	0	0	0	0	0	0.440943	0	0	0	0.303903	0	0	0	0
TRINITY_DN270165_c0_g1	0	0	0	0	0	0	0	0	0	0	0	0	0	0.679646	0	0	0	0	0	0	0	0	0.687715	0	0	0	0	0	0	0
TRINITY_DN270166_c0_g1	0.294718	0	0.167598	0	0	0	0	0	0	0	0	0	0	0	0	0	0	0	0	0	0	0	0	0	0	0.190191	0	0.258679	0	0
TRINITY_DN270167_c0_g1	0	0	0	0	2.535188	0	0	0	0.847309	0	1.681334	0.397791	0	0	0.362613	0	0.404833	0	0	0.548654	3.466116	0	11.738703	1.686169	0.652775	0	0	0	0	0.326389
TRINITY_DN270169_c0_g1	0	0.777053	0	0	0	0	0	0	0	0	0	0	0	0	0	0	0	0	0	0	0	0	0	0	0	0	0	0	0	0
TRINITY_DN270170_c0_g1	0.324982	0.374695	0	0	0	0	0	0	0	0	0	0	0	0.415841	0.38517	0.336415	0	0	0	0	0	0	0	0	0	0	0	0	0	0
TRINITY_DN270171_c0_g1	0	0	0	0	0	0	0	0	0	0	0.593193	0	0	0	0	0	0	0.288294	0	0	0	0	0	0	0	0	0	0	0	0
TRINITY_DN270172_c0_g1	0.558013	0	0	0	0	0.557897	0	0	0	0	0	0	0	0	0	0	0	0	0	0	0	0	0	0	0	0	0	0	0	0
TRINITY_DN270173_c0_g1	0	0.287809	0	0	0	0	0	0	0	0	0	0	0	0	0	0	0	0	0	0	0	0	0	0	0	0	0.541357	0	0	0
TRINITY_DN270174_c0_g1	0	0	0	0	0	0	0	0	0	0	0	0	0	0	0	0.58915	0	0.507914	0	0	0	0	0	0	0	0	0	0	0	0
TRINITY_DN270175_c0_g1	0	0	0	0	0.223648	0	0	0	0.292844	0	0	0	0.22356	0	0	0	0	0	0	0	0	0	0	0	0	0	0	0	0	0
TRINITY_DN270177_c0_g1	0	0	0	0	0	0	0	0	0	0	0	0	0	0	0	0	0	0	0	0	0	0	0	0	0.251121	0.174863	0	0	0	0
TRINITY_DN270178_c0_g1	0	0	0	0	0	0	0	0	0	0.316116	0	0	0	0	0	0	0	0	0	0	0	0	0	0.367775	0	0.157404	0	0	0	0
TRINITY_DN270179_c0_g1	0	0.343792	0	0	0.310916	0	0	0	0	0	0	0.342422	0.313313	0	0	0	0	0	0	0	0	0	0	0	0	0	0	0	0	0
TRINITY_DN27017_c0_g1	0	0.632345	0	0	0	0	0	0	0	0	0	0	0	2.058382	0	1.104722	0	0	0	0	0	0	0	0	0	0	0	0	0	0
TRINITY_DN270180_c0_g1	0	0	0	0	0	0	0	0	0	0	0	0	0	0	2.083942	0	0	0	0	0	0	0	0	0	0	0	0	0	0	0
TRINITY_DN270181_c0_g1	0	0	0.167042	0	0	0	0	0	0	0	0	0	0	0	0.170927	0	0	0	0	0	0.208702	0	0	0.223211	0	0	0	0	0	0.143831
TRINITY_DN270182_c0_g1	0	0	0	0	0	0	0	0	0	0	0	0	0	0	0	0	0	0	0	0	2.616826	0	0	0	0	0	0	0	0	0
TRINITY_DN270183_c0_g1	0	0	0	0	0	0	0	0	0	0	0	0	0	0	0	0	0	0	0	0	0	0	0	0	0	0	0	0	4.837209	0
TRINITY_DN270184_c0_g1	0	0	0	0	0	0	0	0	0	0	0	0	0	0	0	0	0	0	0	0	0	0	0	0	0	0.886333	0	0	0	0
TRINITY_DN270185_c0_g1	0	0	0	0	0	0	0	0	0	0	0	0	0	0	0	0.454208	0	0.392713	0	0	0	0	0	0	0	0	0	0	0	0
TRINITY_DN270186_c0_g1	0	0	0	0	0	1.728431	0	0	0	0	0	0	0	0	0	0	0	0	0	0	0	0	0	0	0	0	0	0	0	0
TRINITY_DN270188_c0_g1	0	0	0	0	0	0	0	0	0	0	0	0	0	0	0	0	0	0	0	0	0	0	0	0	0	0.40061	0	0	1.363655	0
TRINITY_DN270189_c0_g1	0	0	0	0	0	0	0	0	0	0	0	0	0	0	0	0	0	0	0	0	0	0.597682	0	0	0	0	0	0.494277	0	0
TRINITY_DN270190_c0_g1	0	0	0	0	0	0	0.763232	0	0	0	0	0	0	0	0	0	0	0	0	0	0	0	0	0	0	0	0	0	0	0
TRINITY_DN270192_c0_g1	0	0	0	0.272545	0.262523	0	0	0	0	0.36678	0	0	0	0	0	0	0	0	0	0	0	0	0	0	0	0	0	0	0	0
TRINITY_DN270193_c0_g1	0	0.517328	0	0	0	0	0	0	0	0	0.808917	0	0	0	0	0.454208	0	0	0	0	0	0	0	0	0	0	0.506487	0	0	0
TRINITY_DN270194_c0_g1	0	0	0	0	0	0	0	0	0.691454	0	0.623901	0	0	0	0	0	0	0	0	0	0	0	0	0	0	0	0	0	0	0
TRINITY_DN270195_c0_g1	0	0	0	0	0	0	0.257853	0.30346	0	0.277334	0	0	0	0	0	0	0	0	0	0	0	0	0	0	0	0	0.200128	0	0	0
TRINITY_DN270196_c0_g1	0	0	0	0	0	0	0	0	0	0	0	0	0	0.577793	0	0	0	0	0	0	0	0	0	0	0	0	0	0	0	0
TRINITY_DN270197_c0_g1	0	0	0	0	0	0	0.227649	0.267025	0	0	0	0	0	0	0	0.186878	0	0	0	0	0	0	0	0	0	0.241683	0	0	0	0
TRINITY_DN270198_c0_g1	0	0	0	0	0	0	0.177835	0.64303	0	0	1.054458	0	0	0	0	0	0	0	0.315843	0	0	0	0	0	0	0	0	0	0	0
TRINITY_DN270199_c0_g1	0	0	0	0	0	0	0	0	0	0	0	0	0	0	0	0.711809	0	0	0	0	0	0.733886	0	0	0	0	0	0	0	0
TRINITY_DN27019_c0_g1	0	0	0	0	0.787118	0.767613	0	0	0	0	0	0	0	0	0	0	0	0	0	0	0	0	0	0	0	0	0	0	0	0
TRINITY_DN2701_c0_g1	0	0	0	0	0	1.716392	0.576557	0	0	0	0	0	0	0	0	0	0	0	0	0	0	0	0	0	0	0	0	0	0	0
TRINITY_DN270200_c0_g1	0	0	0	0	0	0	0	0	0.997027	1.050896	0	0	0	0	0	0	0	0	0	0	0	0	0	0	0	0	0	0	0	0
TRINITY_DN270201_c0_g1	0	0	0	0	0	0	0	0.254951	0	0	0	0	0	0	1.029138	0	0	0	0	0	0	0	0	0	0	0.11539	0	0	0.483	0.173224
TRINITY_DN270202_c0_g1	0	0	0	0.580598	0	0	0	0	0	0.770405	0	0	0	0	0	0	0	0	0	0	0	0	0	0	0	0	0	0	0	0
TRINITY_DN270203_c0_g1	0	0	0	0	0.166998	0.320808	0.199765	0	0	0	0	0	0	0	0	0	0	0	0	0	0	0	0.195819	0.498226	0	0	0.153514	0.283747	0	0.159681
TRINITY_DN270204_c0_g1	0	0.888859	0	0	0	0	0	0	0	0	0	0	0	0	0	0	0	0	0	0	0	0	0	0	0	0	0	0	0	0
TRINITY_DN270205_c0_g1	0	0.397905	0	0	0	0	0	0	0	0	0	0.395318	0	0	0	0	0	0	0.541618	0	0	0	0	0	0	0	0	0	0	0
TRINITY_DN270206_c0_g1	0	0.526485	0	0	0	0	0	0	0.616152	0	0	0.519445	0	0	0	0	0	0	0	0	0	0	0	0	0	0.362981	0	0	0	0.48399
TRINITY_DN270208_c0_g1	0	0	0	0	0	0	0	0.674003	0	0	0	0	0	0	0	0	0	0	0	0	0	0	0	0	0	0	0	0	0	0
TRINITY_DN270209_c0_g1	0	0	0	0	0	0	0	0	0	0.477405	0	0	0	0	0	0	0	0	0.508006	0	0	0	0	0	0	0	0	0	0	0
TRINITY_DN27020_c0_g1	0	0	0	0	0	0.198244	0	0	0.124976	0.1217	0	0	0	0	0	0	0.196922	0	0	0	0	0	0	0	0	0.06077	0	0	0	0
TRINITY_DN270210_c0_g1	0	0	0	0	0	0.487278	0	0	0.334544	0	0	0	0	0	0	0	0	0	0	0.380829	0	0	0	0	0	0	0	0	0	0
TRINITY_DN270211_c0_g1	0	0	0	0	0	0	0	0	0.530567	0	0	0	0	0	0	0	0	0	0	0	0	0	0	0	0	0	0	0	0	0
TRINITY_DN270212_c0_g1	0	0	0	0	0	0	0	0	0	0	0	1.493359	0	0	0	0	0	0	0	0	0	0	0	0	0	0	0	0	0	0
TRINITY_DN270213_c0_g1	0	0	0	0.580598	0	0	0	0	0	0	0	0	0	0	0	0	0	0.474481	0	0	0	0	0	0	0	0	0	0	0	0
TRINITY_DN270215_c0_g1	0	0	0	0	0	0	0	0	0	0	0	0	0	1.463571	0	0	0	0	0	0	0	0	0	0	0	0	0	0	0	0
TRINITY_DN270216_c0_g1	0	0	0	0	0	0	0	0	0	0	0	0.194894	0	0	0	0	0	0	0	0.278976	0	0	0	0	0	0	0	0	0	0.184078
TRINITY_DN270217_c0_g1	0	0	0	0	0	0	0	0	0	0	0	0	0	0	0	0.727435	0	0.633956	0	0	0	0	0	0	0	0	0	0	0	0
TRINITY_DN270218_c0_g1	0	0	0	0	0	0	0	0	0	0	0	0	0	0	0	0	0	0	0	0	0	0	0	0	0	0	0.466476	0	0	0
TRINITY_DN270219_c0_g1	0	0	0	0	0	0	0.431393	0	0	0	0	0	0	0	0	0	0	0.15393	0	0	0	0	0	0	0	0	0.166122	0	0	0.171774
TRINITY_DN270220_c0_g1	0	0	0	0	0	0	0.837021	0	0	0	0	0	0	0	0	0	0	0	0	0	0	0	0	0	0	0	0	0	0	0
TRINITY_DN270221_c0_g1	0	0	0	0	0	0	0	0	0	0	0	0	0	0	0	0	0	0	2.10764	0	0	0	0	0	0	0	0	0	0	0
TRINITY_DN270222_c0_g1	0	0	0	0	0	0	0	0	0	0	0	0	0	0	0	0	0	0	0	0	0	0	0	0	1.255014	0	0	0	0	0
TRINITY_DN270223_c0_g1	0	0	0	0	0	0	0	0	0	0	0	0	0	0	0	0	0	0	0	0	0	0	0	1.54458	0	0	0.492684	0	0	0
TRINITY_DN270224_c0_g1	0	0	0	0	0	0	0	0	0	0	0	0	0	0	1.543046	0	0	0	0	0	0	0	0	0	0	0	0	0	0	0
TRINITY_DN270225_c0_g1	0	1.016875	0	0	0	0	0	0	0	0	0	0	0	0	0	0	0	0	0	0	0	0	0	0	0.462152	0	0	0	0	0
TRINITY_DN270227_c0_g1	0	0	0.537846	0	0	0	0	0	0	0	0	0	0	0	0	0	0	0	0	0	1.439859	0	0	0	0	0	0	0	0	0
TRINITY_DN270228_c0_g1	0	0	0	0	0	0	1.23885	0	0	0	0	0	0	0	0	0	0	0	0	0	0	0	0	0	0	0	0	0	0	0
TRINITY_DN270229_c0_g1	0.405833	0	0	0	0	0	0	0	0	0	0	0	0	0	0.157173	0	0	0	0	0	0	0	0	0	0	0	0	0	0	0
TRINITY_DN270230_c0_g1	0.426424	0.232958	0	0	0	0.212264	0	0	0	0.298961	0	0	0	0.541355	0	0.221059	0	0.190513	0.320892	0	0	0	0	0	0	0	0	0	0	0
TRINITY_DN270231_c0_g1	0	0	1.53675	0	0	0	0	0	0	0	0	0	0	0	0	0	0	0	0	0	0	0	0	0	0	0	0	0	0	0
TRINITY_DN270232_c0_g1	0	0	0	0	0	0	0	0	0	0	0	0	0	0	2.975264	0	0	0	0	0	0	0	0	0	0	0	0	0	0	0
TRINITY_DN270233_c0_g1	0	0.478514	0	0	0	0	0	0	0	0	0	0	0	0	0	0	0	0	0	0	0	0	0	0	0	0	0	0	0	0
TRINITY_DN270234_c0_g1	0	0.440841	0	0	0	0	0	0	0	0	0.698062	0.873713	0	0	0	0	0	0	0	0	0	0	0	0	0	0	0	0	0	0
TRINITY_DN270235_c0_g1	0	0.478863	0	0	0	0	0	0	0	0	0	0	0	0	0	0	0	0.364663	0	0	0	0	0.534495	0	0	0	0	0	0	0
TRINITY_DN270237_c0_g1	0	0	0	0	0	0	0	0	0	0	0	0	0	0	0	0	0	0	0	0	4.243689	0	0	0	0	0	0	0	0	0
TRINITY_DN270238_c0_g1	0	0	0	0	0	0	0	0	1.298059	0	0	0	0	0	0	0	0	0	0	0	0	0	0	0	0	0	0	0	0	0
TRINITY_DN270239_c0_g1	0	0	0	0	0	0	0	0	0	0	0	0	0	0	0	0	0	0	1.1315	0	0	0.798724	0	0	0	0	0	0	0	0
TRINITY_DN270240_c0_g1	0	0	0	0	0	0	0	0	0	0	0	0	0	0	0	0	0	0.872617	0	0	0	0	0	0	0	0	0	0	0	0
TRINITY_DN270241_c0_g1	0	0	0	0	0	0	0	0	0.669254	0	0	0	0	0	0	0	0	0.436308	0	0	0	0	0	0	0	0	0	0	0	0
TRINITY_DN270242_c0_g1	0	0	0	0	0	0	0	0	0	0	0	0	0	0	0	0	0	0	0	0	0	2.061024	0	0	0	0	0	0	0	0
TRINITY_DN270243_c0_g1	0	0.609116	0	0	1.598682	0	0	0	0	0	0	0	0	0	0	0	0	0	0	0	0	0	0	0	0	0	0	0	0	0
TRINITY_DN270244_c0_g1	0	0	0	0	0	0	0	0	0	0	0	0	0	0	0	0	0	0	0	0	0	0	0	0	0	0	0	1.223168	0	0
TRINITY_DN270245_c0_g1	0	0.540746	0	0	0	0	0	0	0	0	0	0	0	0	0	0	0	0.409989	0	0	0	0	0	0	0	0	0	0	0	0
TRINITY_DN270246_c0_g1	0	0	0	0	0	0	0	0	0	0	0	0	0	0	0	0	0	0	2.68515	0	0	0	0	0	0	0	0	0	0	0
TRINITY_DN270247_c0_g1	0	0	0	0	0	0	0.351791	0	1.81277	0	0	0	0	0	0	0	0	0	0	0	0	0	0	0	0	0	0	0	0	0
TRINITY_DN270248_c0_g1	0	0	0.859667	0	0	0	0	0	0	0	0	0	0	0	0	0	0	0	0	0	0	0	0	0	0	0	0	0	0	0
TRINITY_DN270249_c0_g1	0	0	0	0	0	0	0	0	0	0	0	0	0.470293	0	0	0	0	1.198448	0	0	0	0	0	0	0	0	0	0	0	0
TRINITY_DN27024_c0_g1	0	0	0	0	0	0	0	0	0	0	0	0	0	0	0.956439	0	0	0	0	0	0	0	0.994039	0	0.754436	0	0.916415	0	0	0
TRINITY_DN270250_c0_g1	0	0.93585	0	0	0	0.813759	0	0	0	0	0	0	0	0	0	0	0	0	0	0	0	0	0	0	0	0	0	0	0	0
TRINITY_DN270251_c0_g1	0	0	0	0	0	0.28204	0	0	0	0	0	0	0	0	0	0	0	0	0	0	0	0.964251	0	0	0	0	0	0	0	0
TRINITY_DN270252_c0_g1	0	0	0	0	0	0	0	0	0	0	0	0	0	0	0	1.572943	0	0	0	0	0	0	0	0	0	0	0	0	0	0
TRINITY_DN270253_c0_g1	0	0	0	0	0	0	0	0	0	0	0	0	0	1.16447	0.272936	0	0	0	0	0	0	0	0	0	0	0	0	0	0	0
TRINITY_DN270254_c0_g1	1.019262	0	0.644802	0	0	0	0	0	0	0	0	0	0	0.964766	1.820086	0	0	0	0	0	0.632765	0	0	0	0.141041	0.196078	0	1.803129	1.179579	0.14858
TRINITY_DN270255_c0_g1	0	0	0	0	0	0	0	0	0	0.691357	0	0	0	1.810128	0	0	0	0	0	0	0	0	0	0	0	0	0	0	0	0
TRINITY_DN270256_c0_g1	0	0	0	0	0	0	0.12542	0.146315	0	0	0	0	0	0	0	0	0	0	0	0	0.147408	0	0	0	0	0.06689	0.096097	0	0	0
TRINITY_DN270257_c0_g1	0	0	0	0	0.458327	0	0	0	0	0	0	0	0	0	0	0	2.01215	0	0	0	0	0	0	0	0	0	0	0	0	0
TRINITY_DN270258_c0_g1	0	0	0	0	0	0	0	0	0	0	0	0	0	0	0	0	0	0	0	0	0	0	0	0	0	0	0	0	0	0.764988
TRINITY_DN270259_c0_g1	0	0.318951	0	0.30266	0	0.560701	0	0.445567	0	0.411356	0	0	0	0	0	0	0	0.50189	0	0	0	0	0	0	0	0.208916	0.302082	0	0	0
TRINITY_DN27025_c0_g1	0	0	0	0	0	0.678792	0	0	0	0	0	0	0	0	0	0	0	0	0	0	0	0	0	0	0	0	1.584268	0	0	0
TRINITY_DN27025_c1_g1	0	0	0	0	0	0	0	0	0	0.669292	0	0	0	0	0	0	0	0	0	0	0	0	0	0	0	0	0	0	0	0
TRINITY_DN270260_c0_g1	0.474191	0	0.276067	0	0	0	0	0	0	0	0	0	0	0	0.557903	0	0	0	0	0	0	0	0	0	0	0	0.245938	0	0	0
TRINITY_DN270261_c0_g1	0	0	0	0	0	0	0	0	0	0	0	0	0	0	0.478258	0	0	0	0	0	0	0	0	0	1.293813	0	0	0.365782	0	0
TRINITY_DN270262_c0_g1	0	0	0	0	0	0	0.088992	0.103896	0	0	0	0	0	0	0	0	0	0	0	0	0	0	0	0	0.067191	0.095573	0.068249	0.069502	0	0
TRINITY_DN270263_c0_g1	0	0	0	0	0	0	0	0	0	0	0	0	0	2.291459	0	0	0	0	0	0	0	0	0	0	0	0	0	0	0	0
TRINITY_DN270264_c0_g1	0	0	0	0	0.287287	0	0	0	0	0.406036	0	0	0	0	0	0	0	0.248001	0	0	0	0	0	0	0	0	0	0	0	0
TRINITY_DN270265_c0_g1	0	0.682881	0	0	0	0	0	0.877607	0	0	0	0	0	0	0	0	0	0	0	0	0	0	0	0	0	0	0	0	0	0
TRINITY_DN270266_c0_g1	0	0	0	0	0	0	0	0	0	0	0	0	0.778074	0	0	0	0	0	0	0	0	0	0	0	0	0	0	0	0	0
TRINITY_DN270267_c0_g1	0	0	0	0	1.96386	0	0	0	0	0	0	0.725642	0	0	0	0	0	0	0	0	0	0	0	0	0	0	0	0	0	0
TRINITY_DN270268_c0_g1	0	0	0	0	0	0	0	0	0	0	0	0	0	0	0.871206	0	0	0	0	0	0	0	0	0	0	0	0	0	0	0
TRINITY_DN270269_c0_g1	0.84201	0	0	0	0	0	0	0	0	0	0	0	0.871032	0	0	0	0	0	0	0	0	0	0	0	0	0	0	0	0	0
TRINITY_DN270270_c0_g1	0	0	0	0	0	0	0	0	0	0	0	0.581867	0	0	0	1.035215	0	0	0	0	0	0	0	0	0	0	0	0	0	0
TRINITY_DN270271_c0_g1	0.755096	0	0	0	0	0	0	1.086428	0	0	0	0	0	0	0	0	0	0	0	0	0	0	0	0	0	0	0	0	0	0
TRINITY_DN270273_c0_g1	0	0	0	0	0	0	0	1.197584	0	0	0	0	0	1.07815	0	0	0	0.754664	0	0	0	0	0	0	0	0	0	0	0	0
TRINITY_DN270274_c0_g1	0	0	0	0	0	0	0	0	0	0	0	0	0	0	0	0	0	0	0	0	2.245434	0	0	0	0	0	0	0	0	0
TRINITY_DN270275_c0_g1	0	1.366587	0	0	0	0	0	0	0	0	0	0	0	0	0	0	0	0.347794	0	0	0	0	0	0	0	0	0	0	0	0
TRINITY_DN270276_c0_g1	0	0.217924	0	0	0	0	0	0	0	0	0	0	0	0	0	0	0	0	0	0.309222	0	0	0	0	0	0.138335	0	0	0	0
TRINITY_DN270277_c0_g1	0	0	0	0.218798	0	0	0	0	0	0	0	0.22207	0	0	0.960108	0	0	0	0	0	0	0	0	0	0	0	0	0	0	0
TRINITY_DN270278_c0_g1	0	0	0	0	0	0	0	0	0	0	0	0	0	0	0	0	0	0	0	0	0	0	0	0	0	0.278155	0	0	0	0.765405
TRINITY_DN270280_c0_g1	0	0	0	0	0	0	0	0	0	0	0	0	0	0	0	0	0	0.294194	1.037657	0	0	0	0	0	0	0	0	0	0	0
TRINITY_DN270281_c0_g1	0	0	0	0	0	0	0	0	0	0	0	1.238828	0	0	0	0	0	0	0	0	0	0	0	0	0	0	0	0	0	0
TRINITY_DN270282_c0_g1	0	0	0.369203	0.337425	0	0.62378	0	0	0	0	0	0	0.325924	0	0	0	0	0.278931	0	0	0	0	0	0	0	0	0	0	0	0
TRINITY_DN270283_c0_g1	0	0.801146	0	0	0	0	0	0	0	0	0	0	0	0	0	0	0	1.226608	0	0	0	0	0	0	0	0	0	0	0	0
TRINITY_DN270284_c0_g1	0	0	0	0	0	0	0	0	0	0	0	0	0	0.918902	0	0	0	0	0	0	0	0	0	0	0	0	0	0	0	0
TRINITY_DN270285_c0_g1	0	0	0	0	0	0	0	0	0	0	0	0	0	0	4.406308	0	0	0	0	0	0	0	0	0	0	0	0	0	0	0
TRINITY_DN270286_c0_g1	0	0	0	0.183321	0	0	0	0	0	0	0	0	0	0	0.20085	0	0	0	0	0	0	0	0	0	0	0.114357	0	0	0	0
TRINITY_DN270287_c0_g1	0	0	0	0	0	0	0	0	1.878145	0	0	0	0	0	0	0	0	0	0	0	0	0	0	0	0	0	0	0	0	0
TRINITY_DN270288_c0_g1	0	0	0	0	0	0	0	0	0	0	0	0	0	0	0	0	0	0	0	0	0	0	0	0	0	0	0	0	0	0
TRINITY_DN270289_c0_g1	0	0	0	0	0	0	1.023684	0	0	0	0	0	0	0	0	0	0	0	0	0	0	0	0	0	0	0	0	0	0.789661	0
TRINITY_DN27028_c0_g1	0	0	0	0	0	0	0	0	0	0	0	0	0	0	0	0	0	0	0	0	2.829126	0	0	0	0	0	0	0.850044	0	0
TRINITY_DN270290_c0_g1	0	0.440841	0	0	0.390504	0	0	0	0	0	0	0	0.395869	0	0	0	0	0	0	0	0	0	0	0	0	0	0	0	0	0
TRINITY_DN270291_c0_g1	0	0	0	0	0	0	0	0	0	0	0	0	0	0	0	0.916051	0	0	0	0	0	0	0	0	0	0	0	0	0	0
TRINITY_DN270292_c0_g1	0	0	0	0	0	0	0	0	0	0	0	0	0	0	0	0	0	0	0	0	0	0	0	4.32205	0	0	0	0	0	0
TRINITY_DN270293_c0_g1	0	0	0	0	0	0	0	0	0	0	0	0	0	0	0	0	0	1.149362	0	0	0	0	0	0	0	0	0	0	0	0
TRINITY_DN270294_c0_g1	0	0	0	0	0	0	0	0	0	0	0	0	0	0	0	0	0	0	0	0	0	0	0	0	0.324115	0	0	0	0.563942	0
TRINITY_DN270295_c0_g1	0	0	0	0	0	0	1.366917	0	0	0	0	0	0	0	0	0	0	0	0	0	0	0	0	0	0	0	0	0	0	0
TRINITY_DN270296_c0_g1	0	0	0	0	0	0	0	0	0	0	0	0	0	0	0	0	0	0	0	0	0	1.614424	0	0	0	0	0.392415	0	0	0
TRINITY_DN270297_c0_g1	0	0	0	0	0	0	0.39953	0	0	0	0.521448	0	0	0	0	0	0	0	1.027301	0	0	0	0.783275	0	0	0	0	0	0	0
TRINITY_DN270298_c0_g1	0	0	0	0	0	0	0	0	0	0	0	0	0	0	0	0	0	0	0	0	0	0	0	0	0.663496	0	0	0	0	0
TRINITY_DN270299_c0_g1	0	0	0	0	0	0	0	0	0	0	0	0	0	0	0	0.412112	0	0.356065	0.62918	0	0	0	0	0	0	0	0	0	0	0
TRINITY_DN2702_c1_g1	0	0	0	0	0	0	0	0	0	0	0	0	0	0.183115	0.169281	0	0	0	0	0	0.206401	0	0	0	0	0	0	0	0.135282	0
TRINITY_DN270300_c0_g1	0	0	0	0.192	0.09411	0	0	0	0	0	0	0.087785	0	0	0	0	0	0	0	0.131548	0.120508	0	0.10329	0	0	0	0.078289	0	0.253373	0
TRINITY_DN270301_c0_g1	0	0	0	0	0	0	0	0	0	0	0	0	0	0	0	0	0	0	1.281034	0	0	2.489516	0	0	0	0	0	0	0	0
TRINITY_DN270302_c0_g1	0	0	0	0	0	0	0	0	0	0	0	0	0	0	0	0	0	0	0	0	0	0	3.110936	0	0	0	0	0	0	0
TRINITY_DN270303_c0_g1	0	0	0	0	0	0	0	0	0	0.572834	0.714307	0	0	0	0	0	0	0	0	0	0	0	0	0	0	0	0	0	0	0
TRINITY_DN270304_c0_g1	0	0	0	0	0	0	0	0	0	0	0	0	0	0.979894	0	0	0	0	0	0	0	0	0	0	0	0	0	0	1.462995	0
TRINITY_DN270305_c0_g1	0	0	0	0	0	0	0	0	0	0	0	0	0	0	2.339659	0	0	0	0	0	0	0	0	0	0	0	0	0	0	0
TRINITY_DN270306_c0_g1	0	0	0	0	0	0	0	0	0.747814	0.254522	0	0	0	0	0	0	0	0	0	0	0	0.198624	0	0	0	0	0	0	0	0
TRINITY_DN270308_c0_g1	0	0	0	0	0	0	0	0	0	0.817386	0	0	0	0	0.659971	0	0	0	0	0	0	0	0	0	0	0	0	0	0	0
TRINITY_DN270309_c0_g1	0	0	0	0	0.532894	0	0	0	0	0	0	0.597657	0	0	0	0	0	0	0	0	0	0	0	0	0	0	0	0	0	0
TRINITY_DN27030_c0_g1	0	0	0	0	0	0	0	0	0.79455	0	0	0	0.299685	0	0	0	0	0	0	0	0	0	0	0	0	0	0	0	0	0
TRINITY_DN270310_c0_g1	0	0	0	0.239223	0	0	0	0	0	0	0	0.245574	0	0	0	0.694898	0	0.598871	0	0	0	0	0	0	0	0	0	0	0	0
TRINITY_DN270311_c0_g1	0	0	0	0.447901	0	0	0	0	0	0	0	0	0	0	0	0	0	0.367602	0	0	0	0	0	0	0	0	0	0	0	0
TRINITY_DN270312_c0_g1	0	0	0	0.569553	0	0	0	0	0	0	0	0	0	1.333855	0	0	0	0	0	0	0	0	0	0	0	0	0	0	0	0
TRINITY_DN270313_c0_g1	0	0	0	0	0	0	0	0	0	0	0	0	0	0.104874	0.388055	0	0	0	0	0	0.110872	0	0	0.118687	0	0	0	0.220613	0	0
TRINITY_DN270315_c0_g1	0	0	0	0	0	0	0	0	0	0.187174	0	0	0	0	0	0	0	0	0	0	0	0.292424	0	0	0	0	0	0	0	0
TRINITY_DN270316_c0_g1	0	0.220122	0	0.216847	0	0	0	0	0.82012	0	0	0	0	0	0	0	0	0	0	0	0	0	0	0	0	0	0	0	0	0
TRINITY_DN270317_c0_g1	0	0	0	0	0	0	0	0	0	0	0	0	0	0	0	0	0	0	0	0	0	0	0	0	0	0	0	0	0	0.66266
TRINITY_DN270318_c0_g1	0	0	0	0	0	0	0	0	0	0.378387	0	0	0	0	1.230348	0	0	0	0	0	0	0	0	0	0	0.190596	0	0	0	0
TRINITY_DN270319_c0_g1	0	0	0	0	0	0	0	0	0	0	0	0	0	4.628571	0	0	0	0	0	0	0	0	0	0	0	0	0	0	0	0
TRINITY_DN27031_c0_g1	0	1.05297	0	0	0.462237	0.447585	0	0	0	0	0	0	0	0	0	0	0	0	0	0	0	0	0	0	0	0	0	0	0	0
TRINITY_DN270320_c0_g1	0	0	0	0	0	0	0	0	0.929704	0	0	0	0	0	0	0	0	0	0	0	1.122717	0	0	0	0	0	0	0	0	0
TRINITY_DN270321_c0_g1	0	0	0	0	0	0	0.805721	0	0	0	0	0	0	0	0	0	0	0	0.310916	0	0	0	0	0	0	0	0	0	0	0
TRINITY_DN270323_c0_g1	0	0	0	0	0	0	0	0.313094	0	0.286265	0	0	0	0	0	0	0	0	0	0	0	0	0	0.333049	0	0.284206	0	0	0	0.210075
TRINITY_DN270324_c0_g1	0	0	0	0	0	0	0	0	0	0	0	0	0	2.362609	0	0	0	0	0	0	0	0	0	0	0	0	0	0	0	0
TRINITY_DN270325_c0_g1	0	0	0	0	0	0	0	0	0	0	0	0	0	0	0	0	0	0	0	0	0	0	0	0	0	0	0	0	0.598639	0
TRINITY_DN270327_c0_g1	0	0	0	0	0	0	0.731881	0	0	0	0	0.642473	0	0	0	0	0	0	0	0	0	0	0	0	0	0	0	0	0	0
TRINITY_DN270328_c0_g1	0	1.016875	0	0	0	0	0	0	0	0	0	0	0	0	0	0	0	0	0	0	0	0	0	0	0	0	0	0	0	0
TRINITY_DN270329_c0_g1	0	0	0	0	0	0	0	0	0	0	0	0	0	0	0	0	0	0	0	0	1.795788	0.617552	0	0	0	0	0	0	0	0
TRINITY_DN27032_c0_g1	0	0	0	0	0	0	0	0	0	0	0	0	0	0	0	0	0	0	0	0	0	0	0	0	1.870588	0	0	0	0	0
TRINITY_DN270330_c0_g1	0	0	0	0	0	0	0	0	0	0	0	0	1.047446	0	0	0	0	0	0	0	0	0	0	0	0	0	0	0	0	0
TRINITY_DN270331_c0_g1	0	0	0	0	0	0	0	0	0	0	1.156033	0	0	0	0	0	0	0	0	0	0	0	0	0	0	0.556743	0	0	0	0
TRINITY_DN270332_c0_g1	0	0	0	0	0	0	0	0	0	0	0	0	0	0	0	0	0	0	0	0	2.616826	0	0	0	0	0	0	0	0	0
TRINITY_DN270333_c0_g1	0	0	0	0	0	0	0	0	0	0	0	0.430035	0	0	0	0	0	0	0	0	0	0	0	0	0	0	0.419795	0	0	0
TRINITY_DN270334_c0_g1	0	0	0	0	0	0	0	0	0	0	0	0	0	0	0	0	0	0.423515	0	0	0	0	0	0	0	0	0	0	0	0
TRINITY_DN270335_c0_g1	0	0.499799	0	0	0	0	0	0	0	0	0	0	0	1.08972	0	0	0	0	0	0	0	0	0	0	0	0	0	0	0	0
TRINITY_DN270336_c0_g1	0	0	0	0	0	0	0	0	0	0.825873	0	0	0	0	0	0	0	0	0	0	0	0	0	0	0	0	0	0	0	0
TRINITY_DN270337_c0_g1	0	0	0	0	0	0	0	0	0	0	0	0	0	0	0	1.349682	0	0	0	0	0	0	0	0	0	0	0	0	0	0
TRINITY_DN270338_c0_g1	0	0.125754	0	0	0	0	0	0.171294	0	0	0	0	0	0	0	0.129325	0	0	0	0	0	0	0	0	0	0	0	0	0	0.119546
TRINITY_DN270339_c0_g1	1.427432	0	0	0	0	0.475765	0	0	0	0.697044	0	0	0	0	0	0	0	0	0	0	0	0	0	0	0	0	0	0	0	0
TRINITY_DN270340_c0_g1	0	0	0	0	0	0	0	0	0	0	0	0	0	0	0	0	0	0	0	0	0	0	0	0	0	0	0	0	0	0
TRINITY_DN270342_c0_g1	0	0	0	0	0	0	0	0	0	0	0	0	0	0	4.615224	0	0	0	0	0	0	2.375341	0	0	0	0	0	0	0	0
TRINITY_DN270344_c0_g1	0	0	0	0	0	0.159092	0	0	0	0.095276	0.11385	0.153123	0	0	0	0	0	0	0	0.115358	0	0	0	0	0	0	0	0	0	0
TRINITY_DN270346_c0_g1	0	0	0.363994	0.086278	0	0	0.181476	0	0.103301	0.19463	0	0.156356	0	0	0	0	0	0.366258	0	0	0	0	0	0	0	0	0	0	0	0
TRINITY_DN270347_c0_g1	0	0	0	0	0	0	0	0	0	0	0	0	0	0	0.178444	0	0	0	0	0	0	0	0	0	0	0	0.144317	0	0	0.301583
TRINITY_DN270348_c0_g1	0	0	0	0	0	0	0	0	0	0	0.647355	0	0	0	0.416429	0	0	1.8799	0	0	0	0.403606	0	0	0	0	0	0	0	0.376954
TRINITY_DN270349_c0_g1	0	0	0	0	0	0	0	0	0.950364	0	0	0.189666	0	0	0	0	0	0	0	0	0	0	0	1.125913	0	0	0	0	0	0.179273
TRINITY_DN27034_c0_g1	0	0.410425	0	0	0	1.059546	0	0	0	0	0	0	0	0	0	0	0.800002	0	0	0	0	0	0	0	0	0	0	0	0	0
TRINITY_DN270350_c0_g1	0	0	0	0	0	0	0	0	0	1.25845	0	0	0	0	0	0	0	0	0	0	0	0	0	0	0	0	0	0	0	0
TRINITY_DN270351_c0_g1	0	0	0	0	0	0	0.974793	0	1.017425	0	0	0	0	0	0	0	0	0	0	0	0	0	0	0	0	0	0	0	0	0
TRINITY_DN270352_c0_g1	0	0.135132	0.150125	0	0	0	0	0	0	0	0	0	0.136246	0	0	0.41344	0	0	0	0	0	0	0	0	0	0	0	0	0	0
TRINITY_DN270353_c0_g1	0	0	0	0.575037	0.54296	0.526449	0	0	0	0	0	0	0	0	0	0	0	0	0	0	0	0	0	0	0	0	0	0	0	0
TRINITY_DN270354_c0_g1	0.536668	0	0	0	0	0	0	0	0	0	0	0	0	0.686127	1.283685	0	0	0	0	1.641422	0	0	0	0	0	0	0	0	0	0
TRINITY_DN270355_c0_g1	0	0	0	0	0.435185	0	0	0	0	0	0	0	0	0	0.740139	0	0	0	0	0	0	0	0	0	0.21104	0.14607	0	0	0	0
TRINITY_DN270356_c0_g1	0	0	0	0	0	0	0	0	0	0	0	0	0	0	0	0	0	0	0	0	0	0	0	0	0	0	1.158568	0	0	0
TRINITY_DN270357_c0_g1	0	0	0	0	0	0	0	0	0	0	0	0	0	0	0.235134	0	0	0.729785	0	0	0	0	0	0	0	0	0	0	0	0
TRINITY_DN270358_c0_g1	0	0	0	0	0	0	0.381616	0	0	0	0.515856	0	0	0	0	0	0	0	0	0	0	0	0	0	0	0	0	0	0	0
TRINITY_DN270359_c0_g1	0	0	0	0	0	0.25574	0	0	0.352133	0	0	0	0	0	0	0.797458	0	0	0	0	0	0	0	0	0	0	0	0	0	0
TRINITY_DN270360_c0_g1	0	0	0	0	0.710382	0	0	0	0	0	0	0	0	0	0	0	0	0	0	0	0	0	0	0	0	0	0	0	0	0
TRINITY_DN270361_c0_g1	0	0	0	0.369285	0	0	0	0	0	0	0	0	0	0.873049	0	0	0	0.304544	0	0	0	0	0	0	0	0	0	0	0	0
TRINITY_DN270363_c0_g1	0	0	1.179651	0	0	0	0	0	0	0	0	0	0	0	0	0	0	0	0	0	0	0	0	0	0	0	0	0	0	0
TRINITY_DN270364_c0_g1	0	0.433829	0	0	0	0	0	0	0	0	0	0	0	0	0	0	0	0	0	0	0	0	0	0	0	0	0	0	1.034055	0
TRINITY_DN270366_c0_g1	0	0	0	0	0	0	0.367348	0	0	0	0	0	0	1.401365	0	0	0	0	0	0	0	0	0	0	0	0	0	0	0	0
TRINITY_DN270368_c0_g1	0	0	0	0	0	0	0	0	0	0	0	0	0	0	0	0	0	0	0	0	0	0	0	0	2.078515	0	0	0	0	0
TRINITY_DN270369_c0_g1	0	0	0	0	0	0	0	0	0	0	0	0	0.97422	0	0	0	0	0	0	0	0	0	0	0	0	0	0	0	0	0
TRINITY_DN270369_c1_g1	0	0	0	0	0	0	0.72554	1.682711	0	0	0	0	0	0	0	0	0	0	0	0	0	0	0	0	0	0	0	0	0	0
TRINITY_DN27036_c0_g1	0	0.550564	0	0.509823	0	0	0	0	0	0	0	0.542382	0	0	0	0	0	0.834477	0	0	0	0	0	0	0	0	0	0	0	0
TRINITY_DN270370_c0_g1	0	0	0	0	0	0	0	0	0	0	0	0	0	0	0	0	0	0	0	0	0	0	0	0	0	0.40061	0	0	0	0
TRINITY_DN270371_c0_g1	0	0.116595	0	0	0	0	0	0.158285	0	0.144969	0	0	0	0	0	0	0.233206	0.104237	0	0	0	0	0	0	0	0	0	0	0	0
TRINITY_DN270372_c0_g1	0	0.965948	0	0	0	0	1.043973	0	0	0	0	0	0	0	0	0	0	0	0	0	0	0	0	0	0	0	0	0	0	0
TRINITY_DN270373_c0_g1	0	0	0	0	0	0	0	1.601513	0	0	0	0	0	0	0	0	0	0	0	0	0	0	0	0	0	0	0	0	0	0
TRINITY_DN270376_c0_g1	0	0	0	0	0	0	0	0	0	0	0	0	0	0	1.057682	0	0	0	0	0	0	0	0	0	0	0	0	0	0	0
TRINITY_DN270377_c0_g1	0	0	0	1.149014	0	0.353182	0	0	0	0	0	0	0	0	0	0	0	0	0	0	0	0	0	0	0	0	0	0	0	0
TRINITY_DN270378_c0_g1	0	0	0	0	0	0	0	0	0	0	0	0	0	1.559064	0	0	0	0	0	0	0	0	0	0	0	0	0	0	0	0
TRINITY_DN270379_c0_g1	0	0	0	0	0	0	0	0	0	0	0	0	0	0	0	0	0	0	0	0	0	0	0	0	0	0	0	1.006021	0	0
TRINITY_DN27037_c0_g1	0	0	0	0	0	0	0	1.197584	0	0	0	0.928276	0	0	0	0	0	0	0	0	0	0	0	0	0	0	0	0	0	0
TRINITY_DN270380_c0_g1	0	0.74939	0	0.351486	0	0	0	0	0	0.961571	0	0	0	0	0	0	0	0	0	0	0	0	0	0	0	0	0	0	0	0
TRINITY_DN270381_c0_g1	0	0	0	0	0.3252	0	0	0	0	0	0.576404	0	0	0	0	0	0	0	0	0	0	0	0	0	0	0	0	0	0	0
TRINITY_DN270382_c0_g1	0	0	0	0	0	0	0	0	0	1.428947	0	0	0	0	0	0.503776	0	0	0	0	0	0	0	0	0	0	0	0	0	0
TRINITY_DN270383_c0_g1	0	0	0	0	0	0	0	0	0	0	0	0.739573	0	0	0	0	0	0.58084	0	0	0	0	0	0	0	0	0	0	0	0
TRINITY_DN270384_c0_g1	0	0	0	0	0	0	0	0	0.626322	0	0	0	0	0	0	0	0	0	0	0	0	0	0	0	0	0	0	0	0.422769	0
TRINITY_DN270385_c0_g1	0	0.784963	0	0	0	0	0	0	0	0	0	0	0	0	0	0	0	1.200058	0	0	0	0	0	0	0	0	0	0	0	0
TRINITY_DN270387_c0_g1	0	0	0	0	0	0	0	0	0	0	0	0	0	2.598522	0	0	0	0	0	0	0	0	0	0	0	0	0	0	0	0
TRINITY_DN270388_c0_g1	1.528072	0	0	0	0	0	0	0	0	0	0	0	0	0	0	0	0	0	0	0	0	0	0	0	0	0	0	0	0	0
TRINITY_DN270389_c0_g1	0	0	0	0	0	0	0	0	0	0	0	0	0	0	0	0	0	0	1.153426	0	0	0	0	0	0	0	0	0	0	0
TRINITY_DN270390_c0_g1	0	0	0	0	0	0	0	0	0	0	0	0	0	0	0	0	0	0	0	0	0	0	0	0	0	0	0	0	0	1.26095
TRINITY_DN270391_c0_g1	0	0	0	0	0	0	0	0	0	0	0	0	0	0	0	0.435819	0	0.376702	0	0	0	0	0	0	0	0	0	0	0	0
TRINITY_DN270392_c0_g1	0	0.95584	0	0.908625	0.85337	0	0	0	0	0	0	0	0	0	0	0	0	0.745706	0	0	0	0	0	0	0	0	0	0	0	0
TRINITY_DN270393_c0_g1	0	0.404077	0	0	0	0	0	0	0	0	0	0	0.36447	0	0	0	0	0	0	0	0	0	0	0	0	0	0	0	0	0
TRINITY_DN270394_c0_g1	0	0	0	0.930466	0.873923	0	0	0	0	0	0	0	1.783041	0	0	0	0	0	0	0	0	0	0	0	0.79352	0.692124	0	0	0	0
TRINITY_DN270395_c0_g1	0	0.795811	0	0	0	0	0	1.641357	0	0	0	0	0	0	0	0	0	0	0	0	0	0	0	0	0	0	0	0	0	0
TRINITY_DN270397_c0_g1	0	0	0	0	0	0	0	0	0	0	0	0	0	0	0.474409	0	0	0	0	0	0	0	0	0	0	0.318041	0	0	0	0
TRINITY_DN270398_c0_g1	0	0	0	0	0	0	0	0	0.418171	0	0	0	0	3.182705	0	0	0	0	0	0	0	0	0	0	0	0	0	0	0	0
TRINITY_DN270399_c0_g1	0	0	0	0	0	0	0	0	0	0	0	0	0	0	0	0	0	0	0	0	0	0	0	0	0	0	0	0	0	0
TRINITY_DN270400_c0_g1	0	0	0.369203	0	0	0	0	0	0	0	0	0	0	0	0.369866	0	0	0	0	0	0	0	0	0	0.333334	0	0	0	0	0
TRINITY_DN270401_c0_g1	0	0	0	0	0	0	0	0	0	0	0	0.519445	0	0	0	0	0	0	0	0	0	0	0	0	0	0	0	0	0	0
TRINITY_DN270402_c0_g1	0	0.229332	0.243338	0.224862	0.435185	0	0	0	0	0	0	0	0	0	0	0	0	0	0	0	0	0	0	0	0	0	0	0	0	0
TRINITY_DN270404_c0_g1	0	0	0	0	0	0	0.666421	0	0.344108	0	0	0	0	0	0	0	0	0	0	0	0	0	0	0	0	0	0	0	0	0
TRINITY_DN270405_c0_g1	0	0	0	0	0	0	0	0	0	0	0	0	0	0	0	0	0	0	1.106793	0	0	0	0	0	0	0	0	0	0	0
TRINITY_DN270406_c0_g1	0	0	0	1.201645	0	0	0	0	0	0.426558	0	0	0	0	0	0	0	0	0	0	0	0	0	0	0	0	0	0	0	0
TRINITY_DN270407_c0_g1	0	0	0	0	0	0	0	0.497457	0	0	0	0	0	0	0	0.323399	0	0.278931	0	0	0	0	0	0	0	0	0	0	0	0
TRINITY_DN270408_c0_g1	0	0	0	0.500814	0	0	0	0	0.631469	0	0	0	0	0	0	0	0	0.409989	0	0	0	0	0	0	0	0	0	0	0	0
TRINITY_DN270409_c0_g1	0	0	0	0	0.305148	0	0	0	0	0	0.537509	0.335468	0	0	0	0	0	0	0.4617	0	0	0	0.383206	0	0	0	0	0	0	0
TRINITY_DN27040_c0_g1	0	0	0	0	0	0	0.647186	0	1.003631	0	0	0	0	0	0	0	0	0	0	0	0	0	0	0	0	0	0	0	0	0
TRINITY_DN270410_c0_g1	0	0	0	0	0	0	0	0	0	0	1.3354	0.900192	0	0	0	0	0	0	0	0	0	0	0	0	0	0	0	0	0	0
TRINITY_DN270411_c0_g1	1.816616	0	0	0	0	0	0	2.516504	0	0	0	0	0	0	0	0	0	0	0	0	0	0	0	0	0	0	0	0	0	0
TRINITY_DN270412_c0_g1	0	0	0	0.688997	0	0	0	0	0	0	0	0	0	0	0	1.294121	0	0	0	0	0	0.68134	0	0	0	0	0	0	0	0
TRINITY_DN270413_c0_g1	0	0.650723	0	0	0	0	0	0	0	0	0	0	0	0	0	0	0	0.986501	0	0	0	0	0	0	0	0	0	0	0	0
TRINITY_DN270414_c0_g1	0	0	0	0	0	0	0	0	0	0	0	0	0	0	0	0	0	0	0	0	0	0	0.819531	0	0	0	0	0	0.582447	0
TRINITY_DN270415_c0_g1	0	0	0	0	0	0	0	0	3.124117	0	0	0	0	0	0	0	0	0	0	0	0	0	0	0	0	0	0	0	0	0
TRINITY_DN270417_c0_g1	0	0	0	0	0	0	0.778075	0	0	0	0.526527	0	0	0	0	0	0	0	0	0	0	0	0	0	0	0	0	0	0	0
TRINITY_DN270418_c0_g1	0	0	0	0	0	0.134163	0.161629	0	0	0	0	0	0	0	0	0	0.275374	0	0	0	0	0.134591	0.160009	0	0	0	0.247742	0	0	0
TRINITY_DN270419_c0_g1	0	0	2.213139	0	0	0	0	0	0	0	0	0	0	0	0	0	0	0	0	0	0	0	0	0	0	0	0	0	0	0
TRINITY_DN27041_c0_g1	0	0	0	0	0	0.272193	0	0.431823	0	0.398199	0	0.307815	0	0	0	0	0	0	0	0	0	0.309186	0	0	0	0.403057	0	0	0	0
TRINITY_DN270420_c0_g1	0	0	0	0	0	0.487278	0	0	0	0.351436	0	0	0	0	0	0	0	0.436771	0	0	0	0	0	0	0	0	0	0	0	0
TRINITY_DN270421_c0_g1	0	0	0	0	0	0	0	0	0	0	0	0	0	2.038938	0	0	0	0	0	0	0	0	0	0	0	0	0	0	0	0
TRINITY_DN270422_c0_g1	0	0.535926	0	0	0	0	0	0	0	0	0.834821	0	0	0	0	0	0	0	0	0	0	0	0	0	0	0.37014	0	0	0	0
TRINITY_DN270423_c0_g1	0	0	0	0	0	0	0	0	0	0	0	0	0	0	0	0	0	0	0	0	0	0.307205	0	0	0	0	0	0	0.75434	0
TRINITY_DN270425_c0_g1	0	0	0	0	0	0	0	0	0	0	0.425528	1.069402	0	0	0	0	0	0	0	0	0	0	0	0	0	0	0	0	0	0
TRINITY_DN270426_c0_g1	0	0	0	0	0.137021	0	0.157813	0	0	0	0.408731	0	0	0	0.614046	0	0	0	0	0	0	0	0	0	0	0	0.604688	0.115707	0	0
TRINITY_DN270427_c0_g1	0	0.16219	0	0	0.086647	0.082997	0.093112	0	0	0	0.238851	0	0	0	0	0	0	0.074966	0	0	0	0	0	0	0	0	0	0	0	0
TRINITY_DN270428_c0_g1	0	0	0	0	0	0	0	0	0	0	0	0	0	1.758524	0	0	0.776686	0.306695	0	0	0	0	0	0	0	0	0	0	0	0
TRINITY_DN270429_c0_g1	0.136477	0.279308	0	0.290036	0	0.271499	0.163887	0	0	0	0	0	0	0	0	0	0	0	0	0	0	0	0	0	0	0	0	0	0	0
TRINITY_DN27042_c0_g1	0	0	0	0	0	0.328751	0	0	0	0	0	0	0	0	0.190011	0.169816	0	0.292873	0	0.246129	0	0	0	0	0.154492	0	0	0	0	0
TRINITY_DN270430_c0_g1	0	0	0	0	0	0	0	0	0	0	0	0	0	0	0	0	0	0	0	0	1.663676	0	0	0	0	0	0	0	0	0
TRINITY_DN270431_c0_g1	0	0	0	0	0	0	0	0	0	0	0	0.719232	0	0	0	0	0	0	0	0	0	0	0.819531	0	0	0	0	0	0	0
TRINITY_DN270432_c0_g1	0	0	0	0	0	0	0	0	0	0	0	0	0	0	0	0	0	0	0	0	0	0	0	0	0	1.067644	0	0	0	0
TRINITY_DN270433_c0_g1	0	0	0	0	0	0	0	0	0	0	0	0	0	0	0	0	0	0	0	0	0	0	1.271417	0	0	0	0	0	0	0
TRINITY_DN270434_c0_g1	0	0.682881	0	0	0	0	0	0	0.783723	0	0	0	0	0	0	0	0	0	0	0	0	0	0	0	0	0	0	0	0	0
TRINITY_DN270435_c0_g1	0	0	0	0	0	0	0	0	0	0	0	0	0	0	0	0	0	0	0	0	0	0	0	0	0	0	2.012638	0	0	0
TRINITY_DN270436_c0_g1	0	0	0	0	0	0	0	0	0	0.373673	0	0	0	0	0	0.534557	0.571525	0	0	0	0	0	0	0	0	0	0	0	0	0
TRINITY_DN270437_c0_g1	0	0	0	0	0	0	0	0	1.974005	0	0	0	0	0	0	0	0	0	0	0	0	0	0	0	0	0	0	0	0	0
TRINITY_DN270438_c0_g1	0	0	0	0	0	0	0	0	0	0	0	0	0	0	1.888603	0	0	0	0	0	0	0	0	0	0	0	0	0	0	0
TRINITY_DN270439_c0_g1	0	0	0	1.639749	0	0	0	0	0	0	0	0	0	0	0	0	0	0	0	0	0	0	0	0	0	0	0	0	0	0
TRINITY_DN27043_c0_g1	0	0	0	0	0	0	0.347542	0.411099	0	0.756774	0	0	0	0	0	0	0	0	0	0	0	0	0	0	0	0	0	0	0	0
TRINITY_DN270440_c0_g1	0	0	0	0.561627	0	0.131474	0	0	0	0	0.204366	0.133905	0.135852	0	0	0.137421	0	0.11847	0	0	0	0	0.156417	0	0	0	0	0	0	0
TRINITY_DN270441_c0_g1	0	0	0	0	0	0	0	0	0	0	0	0	0	0	0	0	0	0	0	0	0	0	0	0	0	1.007642	0	0	0.758685	0
TRINITY_DN270442_c0_g1	0	0	0	0	0	0	0.639758	0	0	0	0	0.556746	0	0	0	0	0	0	0	0	0	0	0	0	0	0	0	0	0	0
TRINITY_DN270443_c0_g1	0	0	0	0	0	0	0	0	0	0	0	0	0	0	0	0	1.067649	0	0	0	0	0	0	0	0	0	0	0	1.314462	0
TRINITY_DN270444_c0_g1	0	0	0	0	0	0.369179	0	0	0	0	0	0	0	0	0.87735	0	0	0	0	0	0	0	0	0	0	0	0	0	0	0
TRINITY_DN270445_c0_g1	0	0	0	0	0	0	0	1.018837	0	0	0	0	0	0	0	0	0	0.620075	0	0	0	0	0	0	0	0	0	0	0	0
TRINITY_DN270447_c0_g1	0	0.416962	0	0	0	0	0	0	0	0	0.326853	0	0	0	0	0	0	0	0	0	0	0	0	0	0	0	0	0	0	0
TRINITY_DN270448_c0_g1	0	0	0	0	0	0	0	0	0	0	0	0	0	0	0	0	0	0	0	0.643135	0	0	0	0	0.441302	0	0	0	0	0
TRINITY_DN270450_c0_g1	0	0	0	0	0	0	0	0	0	0	0	0	0	0	0	0.843089	0	1.473765	0	0	0	0	0	0	0	0	0	0	0	0
TRINITY_DN270451_c0_g1	0	0	0	0	0	0	0	0	1.770797	0	0	0	0	0	0	0	0	0	0	0	0	0	0	0	0	0	0	0	0	0
TRINITY_DN270452_c0_g1	0	0	0	0	0.272831	0	0	0	0	0.766379	0	0	0	0	0	0	0	0	0	0	0	0	0	0	0	0	0	0	0	0
TRINITY_DN270453_c0_g1	0	0	0	0	0	0	0	0	0	0.724592	0	0.280314	0	0	0	0	0	0	0	0	0	0	0	0	0	0	0	0	0	0
TRINITY_DN270454_c0_g1	0	0	0	0	0	0	0	0	0	0	0	0	0	0	4.273429	0	0	0	0	0	0	0	0	0	0	0	0	0	0	0
TRINITY_DN270456_c0_g1	0	0.52187	0	0	0.458327	0	0	0.694621	0	0	0	0	0	0	0	0	0	0	0	0	0	0	0	0	0	0	0	0	0	0
TRINITY_DN270457_c0_g1	0	0	0	0	0	0	0	0	0	0	0	0	0	0	0	0	0	0	0	0	0	0	0	0	0	0.349322	0	0	0	0
TRINITY_DN270458_c0_g1	0	0	0	0.688997	0	0.629808	0	0	0	0	0	0	0	0	0	0	0	1.125445	0	0	0	0	0	0	0	0	0	0	0	0
TRINITY_DN270459_c0_g1	0	0	0	0	0	0	0	0	0	0	0	0	0	0	0	0	0	0	1.601703	0	0	0	0	0	0	0	0	0	0	0
TRINITY_DN270460_c0_g1	0	0	0	0	0	0	0	0	0	0	0	0	0	0	0	0	0	0	0	0	0	0	0	0	0	0	0	0	0	0.935312
TRINITY_DN270461_c0_g1	0	0	0	0.306404	0	0	0	0	0	0	0	0.322215	0	0	0	0	0	0.761871	0	0	0	0	0	0	0	0	0	0	0	0
TRINITY_DN270462_c0_g1	0.154762	0.322256	0	0	0.160317	0	0.190261	0	0	0	0	0	0	0	0	0.160755	0	0.138568	0	0	0	0	0	0	0	0	0	0	0.143843	0
TRINITY_DN270463_c0_g1	0	0.637744	0	0	0	0	0	0	0	0	0	0	0	0	0	0	0	0	0	0	0	0	0	0.316159	0	0	0	0	0	0
TRINITY_DN270464_c0_g1	0	0	0	0	0	0	0.467623	0	0	0	0	0	0	0	0	0	0	0	0.545541	0	0	0	0	0	0	0	0	0	0	0
TRINITY_DN270465_c0_g1	0.764036	0	0	0	0	0	0.955828	1.096935	0	0	0	0	0	0	0	0	0	0	0	0	0	0	0	0	0	0	0	0	0	0
TRINITY_DN270466_c0_g1	0	0	0	0	0	0	0	0	0	0	0	0	0	0	0	0	0	0	0	0	0	0.765416	0.924417	0	0	0	0	0	0	0
TRINITY_DN270467_c0_g1	0	0	0	0	0	0	0	0	0	0	0	0	0	0	0	0	0	0	0	0	0	0	0	1.461033	0	0	0	0	0	0
TRINITY_DN270468_c0_g1	0	0	0	0	0	0	0	0	0	0	0	0	0	0	0	0	4.283957	0	0	0	0	0	0	0	0	0	0	0	0	0
TRINITY_DN270469_c0_g1	0	0	0	0	0	0	0.837021	0	0	0	0	0	0	0	0	0.321318	0	0	0	0	0	0	0	0	0	0	0	0	0	0.330933
TRINITY_DN27046_c0_g1	0	0	0	0	0.215645	0	0	0	0	0	0	0	0	0.264457	0	0	0	0	0	0.321204	0	0	0	0	0	0	0	0	0	0
TRINITY_DN27046_c0_g2	0	0	0	0	0	0	0	0	0	0.289346	0	0	0	0	0	0.430324	0	0	0	0	0	0	0	0	0	0	0	0	0	0
TRINITY_DN270470_c0_g1	0	0	0	0	0	0	0	0.940277	0	0	0	0.718794	0	0	0	0	0	0	0	0	0	0	0	0	0	0	0	0	0	0
TRINITY_DN270471_c0_g1	0	0	0	0	0	0	0	0	0	0	0	0	0	0	0	0	0	0.53684	0.471047	0	0	0	0	0	0	0	0	0	0	0
TRINITY_DN270472_c0_g1	0	0	0	0	0	0	0	0	1.985839	0	0	0	0	0	0	0	0	0	0	0	0	0	0	0	0	0	0	0	0	0
TRINITY_DN270474_c0_g1	0	0	0	0.430088	0	0	0	0	0	1.171809	0	0	0	0	0	0	0	0	0	0	0	0	0	0	0	0	0	0	0	0
TRINITY_DN270475_c0_g1	0	0	0	0	0	0	0	0	0	0	0	0	0	0	0	0	0	0	0	0	0	0	0	0	0	0.303903	0	0.348403	0	0
TRINITY_DN270476_c0_g1	0	0	0	0	0	0	0	0.9655	0	0	0	0	1.367235	0	0	0	0	0	0	0	0	0	0	0	0	0	0	0	0	0
TRINITY_DN270477_c0_g1	0	0	0	0	0	0	0.83702	0	0	0	1.127297	0	0	0	0	0	0	0	0	0	0	0	0	0	0	0	0	0	0	0
TRINITY_DN270478_c0_g1	0	0	0	0	0	0	0	0	0	0	0	0	0	3.530693	0	0	0	0	0	0	0	0	0	0	0	0	0	0	0	0
TRINITY_DN270479_c0_g1	0	0	0	0	0	0	0	0	0	0	0	0	0	0	1.482587	0	0	0	0	0	0	0	0	0	0	0	0	0	0	0
TRINITY_DN270481_c0_g1	0	0.176644	0	0	0	0	0	0	0	0	0	0.176166	0.172746	0	0	0.348162	0.352112	0	0	0	0	0	0	0	0	0	0	0.1477	0	0
TRINITY_DN270483_c0_g1	0	0	0	0	0	0	0	0	0	0	0	0	0	3.04469	0	0	0	0	0	0	0	0	0	0	0	0	0	0	0	0
TRINITY_DN270484_c0_g1	0	0	0	0	0	0	0	0	0	0	0	0	0	0	0	0	0	1.479752	0	0	0	0	0	0	0	0	0	0	0	0
TRINITY_DN270485_c0_g1	0	0	0	0	0	0	0	0	0	0	0	0	0	0	0	0.270244	0	0.698791	0	0	0	0	0	0	0	0	0	0	0	0
TRINITY_DN270486_c0_g1	0	0	0	0	0	0	0	0	2.024736	0	0	0	0	0	0	0	0	0	0	0	0	0	0	0	0	0	0	0	0	0
TRINITY_DN270487_c0_g1	0	0	0	0	0	0	0	0	0	0	0	0	0	0	0	0	0	0	0	0	0	0	0.812842	0	0.639485	0	0	0.591451	0	0
TRINITY_DN270488_c0_g1	0	0	0	0	0	0	0	0	0	0	0	0	0	0	0	0	0	0	0	0	0	0	0	0	0	0	0.679644	0	0.543117	0
TRINITY_DN270489_c0_g1	0	0	0	0	0	0	0	0	0	0	0	0	0	0	0	0	0	0	0	2.420617	0	0	0	0	0	0	0	0	0	0
TRINITY_DN27048_c0_g1	0	0	0	0	0	0	0	0	0	0	0	0	0	0	0	0	0	0	0	0	0	0	0	0	0	0.278155	0	0	0	0.765405
TRINITY_DN27048_c0_g2	0	0	0	0	0	0	0	0	0	0	0	0	0	0	0	0	0	0	0	0	0	0	0	0	0.06517	0.046365	0	0.067599	1.162506	0.360848
TRINITY_DN270490_c0_g1	0	0.110403	0	0	0.11478	0.220099	0.128197	0.149548	0	0	0	0	0	0	0	0	0	0	0	0	0	0	0	0	0	0	0	0	0	0
TRINITY_DN270491_c0_g1	0	0	0	0	0	0	0	0	0	0	0	0	0	0	0	0	0	0	0	0	0	0	0	0	0.884192	0.207399	0	0	0	0
TRINITY_DN270492_c0_g1	0	0	0	0	0	0	0	0	0	0	0	1.250125	0	0	0	0	0	0	0	0	0	0	0	0	0	0	0	0	0	0.584545
TRINITY_DN270493_c0_g1	0	0.315683	0	0.303922	0	0	0	0	0.380433	0	0	0	0	0	0	0	0	0	0	0	0.431392	0	0	0	0.295889	0	0.295788	0.495286	0.255836	0.29724
TRINITY_DN270494_c0_g1	0	0	0	0	0	0	0	0	0	0	0	0	0	0	0	0	0	0	0	0	0	0	0	0	0	0	0	0	1.314462	0
TRINITY_DN270496_c0_g1	0	0	0	0	0	1.758966	0	0	0	0	0	0	0	0	0	0	0	0	0	0	0	0	0	0	0	0	0	0	0	0
TRINITY_DN270497_c0_g1	0	0	0	0	0	0	0	0	0.300445	0	0.384786	0	0	0	0	0	0	0	0	0	0	0	0	0	0	0	0	0	0	0.228176
TRINITY_DN270499_c0_g1	0	0.161748	0	0	0	0	0	0.720406	0	0.407661	0.24888	0	0	0	0	0	0	0	0.220271	0	0	0	0	0	0.291341	0.101169	0	0	0	0.153066
TRINITY_DN270500_c0_g1	0	0	0	0	0	0	0	0	0	1.061264	0	0	0.804402	0	0	0	0	0	0	0	1.224329	0	0	0	0	0	0	0	0	0
TRINITY_DN270501_c0_g1	0	1.314048	0	0	0	0	0	0	0	0	0	0	0	0	0	0	0	0	0	0	0	0	0	0	0	0	0	0	0	0
TRINITY_DN270502_c0_g1	0	0	0	0	0	0	0	0	0	0	0.252775	0.084681	0	0	0	0	0	0	0.226838	0	0	0	0.09969	0	0.148803	0.052764	0.226375	0	0	0
TRINITY_DN270504_c0_g1	0	0	0	0	0	0	0	0	0	0	0	0	0	0	0.393262	0	0	0	0	0	0	0.762249	0	0	0	0	0	0	0	0
TRINITY_DN270505_c0_g1	0	0	0	0	0	0	0.719273	0	0	0	0	0	0	0	0	0	0	0	0	0	0	0	0	0	0	0	0	0	0	0
TRINITY_DN270506_c0_g1	0	0	0	0	0	0	0	0	0	0	0	0	0	0	2.945759	0	0	0	0	0	0	0	0	0	0	0	0.573645	0	0	0
TRINITY_DN270507_c0_g1	0	0.203565	0	0.404816	0	0	0	0	0	0	0	0.203263	0	0	0	0	0	0.169594	0	0	0	0	0	0	0	0	0	0	0	0
TRINITY_DN270508_c0_g1	0	0	0	0	0	0	0	0	0	0	0	0	0	0	0	0.504129	0	0	0	0	0	0	0	0	0.251121	0	0	0	0	0
TRINITY_DN270509_c0_g1	0	0	0	0	0	0	0.5257	0	0	0	0	0	0	0.498966	1.389495	0	0	0.347794	0	0	0	0	0	0	0	0	0.442327	0.708042	0	0
TRINITY_DN27050_c0_g1	0	0	0	0	0	0	0	0	0.222803	0	0	0.175429	0	0	0	0	0	0.151104	0	0	0.242585	0	0	0	0	0.110397	0.160287	0	0.310432	0
TRINITY_DN270510_c0_g1	0	0.304648	0	0	0	0	0	0	0	0	0	0	0	0	0	0	0	0	0	0	0	0.305251	0	0	0	0	0	0	0	0.284369
TRINITY_DN270511_c0_g1	0	0	0	0	0	0	0.421335	0	0	0	0.572334	0	0	0	0	0	0	0.278931	0	0	0	0	0	0	0	0	0	0	0.28933	0
TRINITY_DN270512_c0_g1	0	0	0	0	0	0	0	0	0	0	0	0	0	0	0	0	0	0	0	0	0	0.236611	0.545837	0	0.218179	0	0	0	0	0
TRINITY_DN270513_c0_g1	0.18661	0.399583	0	0	0	0	0	0.278749	0	0.254522	0	0	0	0	0	0	0	0.333755	0	0	0	0	0	0	0	0	0	0	0	0
TRINITY_DN270514_c0_g1	0	0	0	0	0	0	0	0	0	0	0	0	0	0	0	0	0	0.498127	0	0	0	0	0	0	0	0	0	0	0	0
TRINITY_DN270515_c0_g1	0	0.22745	0.127999	0	0	0	0	0	0	0	0	0	0	0.42712	0	0.118241	0	0	0	0	0	0	0	0.16605	0	0	0	0	0.317334	0
TRINITY_DN270516_c0_g1	0	0	0	0	0.54296	0	0	0	0	0	0	0	0	0	0	0	0	0.469971	0	0	0	0	0	0	0	0	0	0	0	0
TRINITY_DN270517_c0_g1	0	0	0	0	0	0	0	0	0	0	0	0	0	0.330359	3.087904	0	0	0	0	0	0	0	0	0	0	0	0	0	0	0
TRINITY_DN270518_c0_g1	0	0	0.231192	0	0.414589	0	0	0.30346	0	0	0	0	0	0	0	0.207767	0.43078	0	0	0	0	0	0	0	0	0	0	0	0	0
TRINITY_DN270519_c0_g1	0	0	0	0	0	0	0.353948	0	1.094137	0	0	0	0	0	0	0	0	0	0	0	0	0	0	0	0	0	0	0	0	0
TRINITY_DN27051_c0_g1	0	0	0	0	0	0	0	0	0	0	0	0	0	0	0	0	0	0	0	0	0	0	0	0	0	0	0	0	1.519515	0
TRINITY_DN270521_c0_g1	0	0	0	0	0	0	0	0	0	0	0	0	0	0	0	0	0	0	0	2.131631	0	0	0	0	0	0	0	0	0	0
TRINITY_DN270523_c0_g1	0	0	0	0	0	0	0	0	0	0	0	0	0	0	0	0	2.816628	0	0	0	0	0	0	0	0	0	0	0	0	0
TRINITY_DN270524_c0_g1	0	0	0	0	0	0	0	0	0	0	0	0	0	2.489398	0	0	0	0	0	0	0	0	0	0	0	0	0	0	0	0
TRINITY_DN270525_c0_g1	0	0	1.104269	0	0	0	0	0	0	0	0	0	0	0	0	0	0	0	0	0	0	0	0	0	0	0	0	0	0	0
TRINITY_DN270527_c0_g1	0	0	0	0	0	0	0	0	0	0	0	0.251085	0	0	0	0.472285	0	0	0	0	0	0	0	0	0	0	0	0	0	0
TRINITY_DN270528_c0_g1	0	0	0	0	0	0	0	1.601513	0	0	0	0	0	0	0	0	0	0	0	0	0	0	0	0	0	0	0	0	0	0
TRINITY_DN270529_c0_g1	0	0	0	0	0	0	0	0	0	0	0	0	0	0	0	0	0	0	0	0	0	0	0	0	0	0	0	0	1.402757	0
TRINITY_DN27052_c0_g1	0.797169	0	0.476817	0	0	0	0	0	0	0	0	0	0	0	0	0	0.904847	0	0	0	0	0	0	0	0	0	0	0	0	0
TRINITY_DN270530_c0_g1	0	0	0.670075	0	0	0	0	0	0	0	0	0	0	0	0	0	0	0	0	0	0	0	0	0	0	0	0	0	0	0
TRINITY_DN270531_c0_g1	0	0.653771	0	0	0	0	0	0.305025	0	0	0	0	0	0.255072	0	0	0	0	0	0.618445	0	0	0	0	0	0	0	0	0	0
TRINITY_DN270532_c0_g1	3.019442	0	0	0	0	0	0	0	0	0	0	0	0	0	0	0	0	0	0	0	0	0	0	0	0	0	0	0	0	0
TRINITY_DN270533_c0_g1	0	0	0	0	0	0	0	0	0	0	0	0	0.231225	0	0	0	0	0.199624	0	0	0	0	0	0	0	0.157404	0	0	0	0
TRINITY_DN270534_c0_g1	0	0	0	0	0	0	0	0	0	0	0	0.458414	0	0	0	0	0	0	0	0	0	0	0	0	0	0	0	0	0	0.854186
TRINITY_DN270535_c0_g1	0	0	0	0	0	0	0	0	2.682036	0.946383	0	0	0	0	0	0	0	0	0	0	0	0	0	0	0	0	0	0	0	0
TRINITY_DN270536_c0_g1	0	0	0	0	0	0	0.389037	0	0	0.425107	0	0	0	0	0	0.299947	0	0	0	0	0	0	0	0	0	0	0	0	0	0
TRINITY_DN270537_c0_g1	0	0	0	0	0	0	0	0	0	0	0	0	0	4.89947	0	0	0	0	0	0	0	0	0	0	0	0	0	0	0	0
TRINITY_DN270538_c0_g1	0	0	0	0	0	0.064741	0.14172	0.165516	0	0	0	0	0	0	0	0.067872	0.124618	0.244003	0	0	0	0	0	0	0	0	0	0	0	0
TRINITY_DN27053_c0_g1	0	0.388948	0	0	0	0	0	0	0	0	0	0	0	0	0	0.696055	0	0	0	0	0	0	0	0	0	0	0	0	0	0.360531
TRINITY_DN270540_c0_g1	0.238305	0	0	0	0	0	0	0	0	0	0	0	0	0	0	0	0	0	0	0	0	0	0	0	0.245098	0.17046	0	0	0	0
TRINITY_DN270541_c0_g1	0	0	0	0	0	0	0.744049	0	0.382769	0	0	0	0	0	0	0	0	0	0	0	0	0	0	0	0	0	0	0	0	0
TRINITY_DN270542_c0_g1	0	0	0	0	0	0	0	0	0	0	0	0	0	0	0	0.344438	0	0.148444	0	0.250914	0	0	0	0	0	0.109448	0	0.146064	0	0
TRINITY_DN270544_c0_g1	0	0	0	0.45541	0	0	0	0.65916	0	0	0	0	0	0	0	0	0	0	0	0	0	0	0	0	0	0	0	0	0	0
TRINITY_DN270545_c0_g1	0	0.478863	0	0	0	0	0	0	0	0	0	0	0	0	0.486116	0	0	0	0	0	0	0	0	0	0	0	0	0	0	0
TRINITY_DN270546_c0_g1	0	0	0	0	0	0	0	0	0	0	0	0	0	0	1.846089	0	0	0	0	0	0	0	0	0	0	0	0	0	0	0
TRINITY_DN270547_c0_g1	0	0	0	0	0	0	0	0	0	0	0	0	0	0	0	0	0	0	0	0	0	0	0	0	0	0	0	0	1.642225	0
TRINITY_DN270548_c0_g1	0	0	0	0	0	0	0.941929	0	0.482402	0	0	0	0	0	0	0	0	0	0	0	0	0	0	0	0	0	0	0	0	0
TRINITY_DN270549_c0_g1	0	0	0	0.147216	0	0	0	0.194616	0	0	0.432683	0.141288	0	0	0	0	0	0.124118	0.192152	0	0	0	0	0	0	0	0	0	0	0
TRINITY_DN27054_c0_g1	0	0	0	0	0	0	0	0	0	0	0	0	0	0	0	0	0	0	0	0	0	0	0	0	0	0	0	0	1.40973	0
TRINITY_DN270550_c0_g1	0	0	0	0	0	0	0	0	0	0	0	0	0.752841	0	0	0	0	0	0	0	0	0	0	0	0	0	0	0.67074	0	0
TRINITY_DN270551_c0_g1	0	0	0	0	0	0	0	0	0	0	0	0	0	0	2.801869	0	0	0	0	0	0	0	0	0	0	0	0	0	0	0
TRINITY_DN270552_c0_g1	0	0	0	0	0.262523	0	0	0	0	0	0.905293	0	0	0	0	0	0	0	0	0	0	0	0.325859	0	0	0	0	0	0.470436	0
TRINITY_DN270553_c0_g1	0	0	0	0	0	0	0	0	0	0	0	0	0	2.973994	0	0	0	0	0	0	0	0	0	0	0	0	0	0	0	0
TRINITY_DN270554_c0_g1	0	0	0	0	0	0	0	0	0	0	0	0.106071	0	0	0	0.223872	0.214086	0	0	0	0	0	0	0	0	0	0	0	0	0
TRINITY_DN270555_c0_g1	0	0	0	0	0	0	0	0	0	0	0	0	0	0	0	0	0	0	0	0	1.736791	0	0	0	0	0	0	0	0	0
TRINITY_DN270556_c0_g1	0	0	0	0	0	0	0.655692	0	0	0.720384	0	0	0	0	0	0	0	0	0	0	0	0	0	0	0	0	0	0	0	0
TRINITY_DN270557_c0_g1	0	0	0	0	0	0	0	0	0	0	0	0	0	0	0	0	0	0	0	0	0	0	0	0	0	0	0	0	0.759758	0.842462
TRINITY_DN270558_c0_g1	0	0	0	0	0	0	0	0	0	0	0	0	0	0.459096	0	0	0	0.960557	0	0	0	0	0	0	0	0	0	0	0	0
TRINITY_DN270559_c0_g1	0	0	0	0.569553	0	0	0	0	0	0	0	0	0	0	0	0	1.175852	0	1.615904	0	0	0	0	0	0	0	0	0	0	0
TRINITY_DN27055_c0_g1	0	0	1.487477	0	0	0	0	0	0	0	1.072365	0.698601	0	0	0	0	0	0	0.926951	0	0	0	0	2.204134	0	0	0	0	0	0
TRINITY_DN270560_c0_g1	0	0	0	0	0	0	0	0	0.44991	0	0	0	0	0	0	0	0	0	0	0	0	0.373156	0	0	0.695452	0	0	0	0	0.34768
TRINITY_DN270561_c0_g1	0	0	0	0	0	0	0	0	0	0	0	0	0	0	0	0	0	0	0	0	0	1.590331	0	0	0	0	0	0	0	0
TRINITY_DN270562_c0_g1	0	0	0	0	0.162484	0.156044	0	0	0	0.412651	0	0	0	0	0	0	0	0	0	0	0	0	0	0	0	0	0	0	0	0
TRINITY_DN270563_c0_g1	0	0.626423	0	0	0	0	0	0	0.723152	0	0	0	0	0	0	0.547168	0	0	0	0	0	0	0	0	0	0	0	0	0	0
TRINITY_DN270564_c0_g1	0	0	0	0	0	0	0	0	1.485086	0	0	0	0	0	0	0	0	0	0	0	0	0	0	0	0	0	0	0	0	0
TRINITY_DN270565_c0_g1	0	0	0	0	0	0	0	0	0	0	0	0	0	0	0	0	0	0	0	0	0	0	0	0	0	0	0	1.310152	0	0
TRINITY_DN270566_c0_g1	0	0	0	0	0	0	0	0.566555	0	0	0	0	0	0	0	0	0	0	0	0	0	0.819123	0	0	0	0	0.399008	0	0	0
TRINITY_DN270567_c0_g1	0	0	0	0	0	0	0	0	3.106078	0	0	0	0	0	0	0	0	0	0	0	0	0	0	0	0	0	0	0	0	0
TRINITY_DN270569_c0_g1	0	0	0	0	0	0	0	0	0	0	0	0	0.614671	0	0	0	0	0	0	0	0	0	0	0	0.313177	0	0	0	0	0
TRINITY_DN270571_c0_g1	0	0	0	1.437373	0	0	0	0	0	0.92878	0	0	0	0	0	0	0	0	0	0	0	0	0	0	0	0	0	0	0	0
TRINITY_DN270572_c0_g1	0	0	0	0	0	0	0	0	0	0	0	0	0	0	0	0	0	0	0	0	1.559698	0	0	0	0	0	0	0	0	0
TRINITY_DN270573_c0_g1	0	0	0	0	0	0	0	0	0	0	0	0	0	0	0	0	0	0	0	0	0	1.86773	0	0	0	0	0	0	0	0
TRINITY_DN270574_c0_g1	0	0	0	0	0	1.517752	0	0	0	0	0	0	0	0	0	0	0	0	0	0	0	0.785001	0	0	0	0	0	0	0	0
TRINITY_DN270575_c0_g1	0	0	0	0	0	0	0	0	0	0	0	0	0	1.217482	0	0	0	0	0	0	0	0	0	0	0	0	0	0	0	0
TRINITY_DN270576_c0_g1	0	0	0	1.660719	0.362831	0	0	0	0.48586	0.52015	1.942064	0	0	0	0.416429	0	0	0	0	0	0	0	0.458996	0	0	0	0	0	0	0
TRINITY_DN270578_c0_g1	0	0.633682	0.656468	0.300822	0	0.557358	0	0	0	0	0	0.315912	0	1.426702	0	0.289385	0	0	0	0.43781	0.437036	0	0.723125	0.478773	0	0	0	0.250687	0.258846	0
TRINITY_DN270579_c0_g1	0	0	1.313436	0	0	0.541797	0	0	0	0	0	0	0	0	0	0	0	0	0	0	0	0	0	0	0	0	0	0	0	0
TRINITY_DN27057_c0_g1	0	0	0	0	0	0	0	0	0	0	0	2.095803	0	0	0	0	0	0	0	0	0	0	0	0	0	0	0	0	0	0
TRINITY_DN270580_c0_g1	0.191233	0	0.440339	0	0	0	0	0	0	0	0	0	0	0	0	0	0	0	0	0	0.284095	0	0	0.305258	0	0	0	0	0.710108	0
TRINITY_DN270581_c0_g1	0	0	0	0	0	0	0.585678	0	0	0	0	0	0	0	0	0	0	0	0	0	0	0	0	0.786047	0	0	0	0.398202	0	0
TRINITY_DN270582_c0_g1	0	0.926242	0	0.430088	0	0	0	0	0	0	0	0	0	0	0	0	0	0	0	0	0	0	0	0	0	0	0	0	0	0
TRINITY_DN270583_c0_g1	0	0	0	0	0	0	0	0	0	0	0	0	0	0	0	0	0	0	0	0	0	0	0	0	0	0	0.427103	0.685879	0	0.407119
TRINITY_DN270584_c0_g1	0	0	0	0	0	0	0	0	0	0	0	0	0	0.336388	0	0	0.585683	0	0	0.412385	0	0.297601	0	0	0	0	0	0	0	0
TRINITY_DN270585_c0_g1	0	0	0	0	0	0	0	0	0	0	0	0	0	1.309231	0	0	0	0	0	0	0	0	0	0	0	0	0	0	0	0
TRINITY_DN270587_c0_g1	0	0	0	0	0	0	0	0	0	0	0	0	0	0	0	0	0	0	0	0	0	0	1.926906	0	0	0	0	0	0	0
TRINITY_DN270588_c0_g1	0	0	0	0	0	0	0	0	0	0	0	0	0	0	0	0	0	0	0	0	0	0	0	0	0.158588	0.219842	0	0.146606	0.30932	0.165513
TRINITY_DN270589_c0_g1	0	0	0	0	0	0	0	0	0	0	0	0	0	3.357316	0	0	0	0	0	0	0	0	0	0	0	0	0	0	0	0
TRINITY_DN27058_c0_g1	0	0	0	0	0	0	0	0	0	0	0	0	0	0	0	0	0	0	0	0	0	0	0	0	0.458606	0.064662	0.09283	0	0	0
TRINITY_DN27058_c1_g1	0	0	0	0	0	0	0	0	0	0	0	0	0	0	0	0	0	0	0.599725	0	0	0	0	0	0	0	0	0	0	0
TRINITY_DN270592_c0_g1	0	0	0	0	0	0	0	0	0	0	0	0	0	0	0	0	0	0	0	0	0	0	0	0	0	0	0	0	0	0
TRINITY_DN270595_c0_g1	0	0	0	0	0	0	0	0.635119	0.555491	0	0	0	0	0	0	0	0	0	0	0	0	0	0	0	0	0	0	0	0	0
TRINITY_DN270596_c0_g1	0	0	0	0	0	0	0	0	0	0	0	0	0	0	0	0	0	0	1.549637	0	0	0	0	0	0	0	0	0	0	0
TRINITY_DN270597_c0_g1	0	0	0	0	0	0	0	0.705427	0	0	0	0	0	0	0	0	0	0	0	0	0	0	0.58912	0	0	1.099599	0	0	0	0
TRINITY_DN270598_c0_g1	0	0	0	0	0	0	0	0	0	0	0	0	0	0	0	0	0	0	0	0	0	0	0	0	0	0	0.511242	0.405312	0	0
TRINITY_DN270599_c0_g1	0	0.98654	0	0	0	0	0	0	0	0	0	0	0	0	0	0	0	1.546388	0	0	0	0	0	0	0	0	0	0	0	0
TRINITY_DN27059_c0_g1	0	0	0	0	0	0	0	0	0.674912	0	0	0	0	0	0	0.508313	0	0	0	0	0	0	0	0	0	0	0	0	0	0
TRINITY_DN270602_c0_g1	0	0	0	0	0	0	0.751404	0	1.553303	0	0	0	0	0	0	0	0	0	0	0	0	0	0	0	0	0	0	0	0	0
TRINITY_DN270603_c0_g1	0	0	0	0	0	0	0	0	0	0	0	0	0	0	0	0	0	0	0	0	0	0	0	0	0.622835	0.287332	0	0	0	0
TRINITY_DN270604_c0_g1	0	0	0	0	0	0	0	0	0	0	0	0	0	4.68105	0	0	0	0	0	0	0	0	0	0	0	0	0	0	0	0
TRINITY_DN270605_c0_g1	0	0	0	0	0	0	0	0	1.260046	0	0	0	0	0	0	0	0	0	0	0	0	0	0	0	0	0	0	0	0	0
TRINITY_DN270606_c0_g1	0	0	0	0	0	0	0	0	0	0	0	0	0	0	0	0	0	0	0	0	0.707631	0	0	0	0	0	0	0	0.40833	0
TRINITY_DN270607_c0_g1	0	0	0	0	0	0	0	0	0	0	0	0	0	0	0	0	0	0	0	0	0	0	0	1.998892	0	0	0	0	0	0
TRINITY_DN270608_c0_g1	0	0	0	0.49203	0.466205	0	0	0	0	0.663951	0	0	0	0	0	0.46581	0	0	0	0	0	0	0	0	0	0	0	0	0	0
TRINITY_DN270609_c0_g1	0	0	0	0	0.279075	0	0	0	0	0	0	0	0	0	0	0	0	0	0.419007	0	0	0.610501	0	0	0	0	0	0	0	0
TRINITY_DN27060_c0_g1	0	0	0	0	0	0	0	1.740439	0	0	0	0	0	0	0	1.182097	0	0	0	0	0	0	0	0	0	0	0	0	0	0
TRINITY_DN270611_c0_g1	0	0	0	0	0	0	0	0	0	0	0	0	0	1.910378	0	0	0	0	0	0	0	0	0	0	0	0	0	0	0	0
TRINITY_DN270612_c0_g1	0	0	0	0	0	0	1.486053	0	0	0	0	0	0	0	0	0	0	0	0	0	0	0	0	0	0	0	0	0	0	0
TRINITY_DN270615_c0_g1	0	0	0	0	0	0	0	0	0	0	0	0	0	0	0	0	0	0	0	0	0	0	0	0	0	0.262162	0.753152	0	0	0
TRINITY_DN270616_c0_g1	0.542681	0	0	0	0	0	0	0	0	0	0	0	0.282054	0	0	0	0	0	0	0	0	0	0	0	0	0	0	0	0	0
TRINITY_DN270617_c0_g1	0	0	0	0	0	0	0	0	0	1.082401	0	0	0	0	0	0	0	0.702704	0	0	0	0	0	0	0	0	0	0	0	0
TRINITY_DN270618_c0_g1	0	0	0	0	0	0	0	0	0	0	0	0	0	0	0	0	0	0	0	0	0	0	0	0	0	0	0	0	1.879067	0
TRINITY_DN270619_c0_g1	0	0	0	0	0	0	0	0	0	0	0	0	0	0	0	0	0	0	0	0	0	0	0	0	0	0	0	0.297575	0.610307	0
TRINITY_DN270621_c0_g1	0.195263	0	0	0	0	0	0.500631	0.294352	0.262023	0.268896	0.660513	0.210213	0	0.98949	0	0	0	0	0	0	0	0	0	0	0	0	0	0	0	0
TRINITY_DN270622_c0_g1	0	0	0	0	0	0	0	0	0	0	0.410372	0	0	0	0	0	0	0.417182	0	0	0	0	0	0	0	0	0	0	0	0.242322
TRINITY_DN270623_c0_g1	0	0	0	0	0	0	0	0	0	0	0	0	0	0	0	0	0	0	0	0	0	0	0	0	0	0	0	1.57631	0	0
TRINITY_DN270624_c0_g1	0	0	0	0	0	0	0	0	0	0	0	0	0	0	0	0	0	0	0	0	0	0	0	1.07534	0	0	0	0	0	0
TRINITY_DN270625_c0_g1	0	0	0	0	0.210006	0	0	0	0	0.281742	0.346291	0	0	0	0	0	0.444278	0.182456	0	0	0	0	0	0	0	0	0	0	0	0
TRINITY_DN270628_c0_g1	0.605224	0	0	0	0	0	0	0	0	0	0	0	0	2.314995	0	0.621156	0	1.079672	0	0	0	0	0	0	0	0	0	0	0	0.649734
TRINITY_DN270629_c0_g1	0	0	0	3.010614	0	0	0	0	0	0	0	0	0	0	0	0	0	0	0	0	0	0	0	0	0	0	0	0	0	0
TRINITY_DN27062_c0_g1	0	0.4549	0	0.120543	0	0	0	0	0	0.141286	0	0.112824	0	0	0	0	0	0	0	0	0	0	0	0	0	0	0	0	0	0
TRINITY_DN270630_c0_g1	0	0	0	0	0	0	0	0	0	0	0	0	0	0	0.805769	0	1.48361	0	0	0	0	0	0	0	0	0	0	0	0	0
TRINITY_DN270631_c0_g1	0	0	0	0	0	0	0	0	0	0	0	0	0	0	0	0	0	0	0	0	0	0	0	0	0	0	0	0	1.031684	0.595684
TRINITY_DN270633_c0_g1	0	0	0	0	0	0	0	0.827378	0	0	0	0	0	0	0	0	0	0	0.835542	0	0	0	0	0	0.562327	0	0	0	0	0
TRINITY_DN270634_c0_g1	0	0	0	0	0	0	0	0	0	0	0	0	0	0	0	0	0	0	0.736861	0	0	0	0	0	0	0	0	0	0	0
TRINITY_DN270635_c0_g1	2.607804	0	0	0	0	0	0	0	0	0	0	0	0	0	0	0	0	0	0	0	0	0	0	0	0	0	0	0	0	0
TRINITY_DN270638_c0_g1	0	0	0	0	0	0	0	0	0	0	0	0.814545	0	0	0	0	0	0.648362	0	0	0	0	0	0	0	0	0	0	0	0
TRINITY_DN270639_c0_g1	0	0	0	0	0	0	0	0	0	0	0	0	0	0	0	0	0	0	0	0	0	0	0	0	0	0	2.190258	0	0	0.669302
TRINITY_DN270641_c0_g1	0	0	0	0	0	0	0.695054	0	0	0	0	0	0	0	0	0	0	0	0.814728	0	0	0	0	0	0	0	0	0	0	0
TRINITY_DN270642_c0_g1	0	0	0	0	0	0	0	0	0	0	0.141677	0.283519	0	0.121166	0	0	0	0.087029	0.253188	0	0	0	0	0	0	0.058925	0	0.084339	0	0
TRINITY_DN270643_c0_g1	0	0	0	0	0	0	0	0	0	0	0	0	0	0	0	0	0	0	0	0	0	0	0	0	0	0	0	0	0	0
TRINITY_DN270644_c0_g1	0	0	0	0	0	0	0	0	0	0	0	0	0	0	0	0	0	0	0	0	0	0	0	0	0.168179	0	0.169182	0	0	0.349397
TRINITY_DN270646_c0_g1	0	0	0	0	0	0	0	0	0	0	0	0	0	0	0	0	0	0	0	0	0	0	0	0	1.277357	0	0.128778	0	0	0
TRINITY_DN270647_c0_g1	0	0	0	0	0	0	0	0	0	0	1.301166	0	0	0	0	0	0	0	0	0	1.251724	0	0	0	0	0	0	0	1.500317	0
TRINITY_DN270649_c0_g1	0	0	0	0	0	0	0	0	0	1.502219	0	0	0	0	0	0	0	0	0	0	0	0	0	0	0	0	0	0	0	0
TRINITY_DN270651_c0_g1	0	0	0.887523	0	0	0	0	0	1.17608	0	0	0	0	0	1.820929	0	0	0	0	0	0	0	0	0	0	0	0.477271	0	0	0
TRINITY_DN270652_c0_g1	0	0	0	0	0	0	0	0	0	1.875115	0	0	0	0	0	0	0	0	0	0	0	0	0	0	0	0	0	0	0	0
TRINITY_DN270654_c0_g1	0	0	0	0	0	0	0	0	0	0	0	0.420117	0	0	0	0	0	1.949494	0	0	0	0	0	0	0	0	0	0	0	0
TRINITY_DN270655_c0_g1	0	0	0	0	0	0	0	0	0	0	0	0	0	2.104078	0	0	0	0.736883	0	0	0	0	0	0	0	0	0	0	0	0
TRINITY_DN270656_c0_g1	0	0	0	0	0.553254	0	0	0	0	0	0	0	0	0	0	1.104722	0	0.479069	0	0	0	0	0	0	0	0	0	0	0	0
TRINITY_DN270657_c0_g1	0	0.470855	0	0	0	0	0	0	0	0	0	0	0	0	0	0	0	0.358895	0	0	0	0	0	0	0	0	0	0	0	0
TRINITY_DN270658_c0_g1	0	0	0	0	0	0	0	0	0	0	0	0	0	0	0	0	0	0	0.774818	0	0	0	0	0	0	0	0	0	0	0
TRINITY_DN270660_c0_g1	0	0.170246	0.185461	0	0	0	0	0	0	0.215085	0	0	0	0.204822	0	0	0	0	0	0	0	0	0	0	0	0	0	0	0	0
TRINITY_DN270661_c0_g1	0	0.103788	0	0.110908	0	0	0	0	0	0	0	0	0.322034	0.392751	0	0.108907	0	0.093897	0	0	0	0	0	0	0	0	0	0	0	0
TRINITY_DN270662_c0_g1	0	0	0	0	0	0	0	0	0	0	0	0.602978	0	0	0	0	1.175852	0	0	0	0	0	0	0	0	0	0	0	0	0
TRINITY_DN270663_c0_g1	0	0	0	0	0	0	0	0	0	0	0	0	0	0	0	0	0	0	0	0	0	0	0	0	0	0	0	1.169879	0	0
TRINITY_DN270664_c0_g1	0	0	0	0	0	0	0	0	0	0	0	0	0	3.874763	0	0	0	0	0	0	0	0	0	0	0	0	0	0	0	0
TRINITY_DN270665_c0_g1	0	0	0	0	0	0	0	0	0	0	0	0	0	0	0	0	0	0	0	0	0	0	0	0	0	0	0	0	0.838159	0
TRINITY_DN270666_c0_g1	0	0.724662	0	0	0	0	0	0	0	0	0	0	0	0	0	0	0	0.551108	0	0	0	0	0	0	0	0	0	0	0	0.66266
TRINITY_DN270667_c0_g1	0	0.565724	0	0	0	0	0	0	0	0	0	0.556746	0	0	0	0	0	0	0	0	0	0	0	0	0	0	0	0	0	0
TRINITY_DN270668_c0_g1	0	0	0	0	0	0	0	0	2.18579	0	0	0	0	0	0	0	0	0	0	0	0	0	0	0	0	0	0	0	0	0
TRINITY_DN270669_c0_g1	0	0	0	0	0	0	0	0	0	0	0	0	0	0	0	0	0	0	0	0	2.394953	0	0	0	0	0	0	0	0	0
TRINITY_DN27066_c0_g1	0	0	0	0	0	0	0	0	0	0	0	0.262727	0	0	0	0	0	0	0	0	0	0	0	0.394701	0	0.338776	0	0	0.659426	0.246449
TRINITY_DN270670_c0_g1	0	0	0	0	0	0	0	0	0	0	0	0	0	0	0	0	0	0	0	0	0	0	0	0	0	0	0.649654	0	0	0
TRINITY_DN270671_c0_g1	0	0	0	0	0	0	0	0	0	0	0	0	4.538374	0	0	0	0	0	0	0	0	0	0	0	0.357817	0.773564	0	0	0	0
TRINITY_DN270672_c0_g1	0	0	0	0	0	0	0	0	0	0	0	0	0	0	0	0	0	0	0	0	0	0	0	0	0	0	0	0	1.681982	0
TRINITY_DN270673_c0_g1	0	0	0	0	0	0	0	0	0.244905	0.249641	0	0	0	0	0	0	0	0.164246	0	0	0	0	0	0	0	0	0	0	0	0
TRINITY_DN270674_c0_g1	0	0	0	0	0	0	0	0	0	0	0	0	0	0.648599	0	0	0	0	0	0	0	0.569482	0	0	0	0	0	0	0	0
TRINITY_DN270675_c0_g1	0	0	0	0	0	0	0	0	0	0	0	0	0	0	0	0	0	0	0	0	0	0	0	0	0	1.125049	0	0	0	0
TRINITY_DN270676_c0_g1	0	0	0	0	0	0	0	0	0	0	0	0	0	0	0	0	0	0	0	0	0	0	0	0	0.682156	0	0	0	0.492167	0
TRINITY_DN270677_c0_g1	0	0	0	0	0	0	1.218989	0	0	0	0	0	0	0	0	0	0	0	0	0	0	0	0	0	0	0	0	0	0	0
TRINITY_DN270678_c0_g1	0	0	0	0	0	0	0.120964	0	1.021656	0	0	0	0	0	0	0	0	0	0	0	0	0	0	0	0	0	0	0	0	0
TRINITY_DN270679_c0_g1	0	0	0	0	0	0	1.087932	0	1.13977	0	0	0	0	0	0	0	0	0	0	0	0	0	0	0	0	0	0	0	0	0
TRINITY_DN270680_c0_g1	0	0	0	0	0	0.361033	0	0	1.000133	0	0	0	0	0	0	0	0	0	0	0	0	0	0	0	0	0	0	0	0.669216	0
TRINITY_DN270681_c0_g1	0	0	0	0	0	0	0	0	0	0	0.647355	0	0.382992	0	0	0	0	0	0	0	0	0	0	0	1.129639	0	0	0	0	0.376954
TRINITY_DN270682_c0_g1	0	0	0	0	0	0	0	0	0	0	0	0	0	0	1.824672	0	0	0	0	0	0	0	0	0	0	0	0	0	0	0
TRINITY_DN270683_c0_g1	0	0	0	0	0	0	0	0	0	0	0	0	0	0	0	0	0	0	0	0	0	0	0	0	0.518931	0.291512	0	0.102235	0.980846	0
TRINITY_DN270684_c0_g1	0	0	0	0	0	0	0	0	0	0	0	0	0	0	0	0	0	0	0	0	0	0	0	0	0	0	0	0	2.127671	0
TRINITY_DN270685_c0_g1	0	0	0	0	0	0	0	0	0.426448	0	0.564375	0	0	0	0	0	0	0	0	0	0	0	0	0	0.32868	0	0.337244	0	0	0
TRINITY_DN270686_c0_g1	0	0	1.863595	0	0	0	0	0	0	0	0	0	0	0	0	0	0	0	0	0	0	0	0	0	0	0	0	0	0.722438	0
TRINITY_DN270688_c0_g1	0	0	0	0	0	0	0.753555	0	0	0	0	0	0	0	0	0.291096	0	0	0	0	0	0	0	0	0	0.208916	0	0	0	0
TRINITY_DN270689_c0_g1	0	0	0	0	0	0	0	0	3.610967	0	0	0	0	0	0	0	0	0	0	0	0	0	0	0	0	0	0	0	0	0
TRINITY_DN270690_c0_g1	0	0	0	0	0	0	0	0	0	0	0	0	0	0	0	0	0	0.427842	0	0	0	0	0	0	0	0	0	0	0	0.249266
TRINITY_DN270691_c0_g1	0	0.282561	0	0	0.261109	0	0	0	0	0.364526	0	0	0	0.321646	0	0	0	0	0	0	0	0	0	0	0	0.183061	0	0	0	0.26421
TRINITY_DN270692_c0_g1	0	0	0	0	0	0	0	0	0	0	0	0	0	0	0	0	0	0	3.487766	0	0	0	0	0	0	0	0	0	0	0
TRINITY_DN270693_c0_g1	0.322808	0	0	0	0.333923	0	0	0	0	0	0.593193	0	0	0	0	0	0	0	0	0	0	0	0	0	0	0	0	0	0	0
TRINITY_DN270694_c0_g1	0	0	0	0	0	0	0	0	1.459086	0	0	0	0	0	0	0	0	0	0	0	0	0	0	0	0	0	0	0	0	0
TRINITY_DN270695_c0_g1	0	0	0.176389	0	0	0	0.190261	0	0.202606	0	0	0	0	0	0	0	0	0	0	0	0	0	0	0	0	0	0	0	0.431528	0
TRINITY_DN270696_c0_g1	0	0	0	0	0	0	0	0	0	0	0	0	0	0	0	0	0	0	0	0	0	1.374016	0	0	0	0	0	0	0	0
TRINITY_DN270698_c0_g1	0	0	0	0	0	0	0	0	0	0	0	0	0	0	0	0	0	0	1.371985	0	0	0	0	0	0	0	0	0	0	0
TRINITY_DN270699_c0_g1	0	0.145484	0	0	0.29326	0	0.171038	0	0.550314	0	0	0	0	0	0	0	0	0.253524	0	0	0	0	0	0	0	0	0.131137	0	0	0.137939
TRINITY_DN2706_c0_g1	0	0	0	0	0	0	0	0	0	0	0	0	0	0	0	0	0	0	0	0	0	0	0	0	0.379324	0.551549	0	0	0	0
TRINITY_DN270700_c0_g1	0.716848	0	0	0	0	0	0	0	0	0	0	0	0	0	0	0	0	0.320186	0	0	0	0	0	0	0	0	0	0	0	0
TRINITY_DN270701_c0_g1	0	0	0	0	0	0	0	0	0	0	0	0	0	0	0	0	0	0	1.28799	0	0	0	0	0	0	0	0	0	0	0
TRINITY_DN270702_c0_g1	0	0	0	0	0	0	0	0	0	0	0	0.947448	0	0	0	0	0	0.773194	0	0	0	0	0	0	0	0	0	0	0	0
TRINITY_DN270703_c0_g1	0	0	0	0	0	0	0	0	0	0	0	0	0	0	0	1.439113	0	0	0	0	0	0	0	0	0	0	0	0	0	0
TRINITY_DN270704_c0_g1	0	0	0	0	0	0	0	0	0.121851	0	0	0.094947	0	0	0	0	0	0	0	0.141789	0	0	0	0	0	0.059202	0.08484	0	0	0.091546
TRINITY_DN270705_c0_g1	0	0.753986	0	0	0	0	0	0	0	0	0	0	0	0	0	0	0	0.574681	0	0	0	0	0	0	0	0	0	0	0	0
TRINITY_DN270706_c0_g1	0	0	0	0	0	0	0	0	0	0	0	0	0	0	0	0	0	0	0	0	0	0	0	0	0	0	0	0	2.195477	0
TRINITY_DN270707_c0_g1	0	0	0	0	0	0	0	0	0	0	0	0	0	0	0	0	0	0	0	0	0	0	0	0	0.998983	0	0	0	0	0
TRINITY_DN270708_c0_g1	0	0	0	0	0	0	0	0	0	0	0	0	0	0	0	0	0	0	0	0	3.441307	0	0	0	0	0	0	0	0	0
TRINITY_DN270709_c0_g1	0	0	0	0	0.77514	0.3748	0	0	0.518765	0	0	0	0	0	0	0	0	0	1.183794	0	0	0	0	0	0	0	0	0	0.347304	0
TRINITY_DN270710_c0_g1	0	0	0.345356	0	0	0	0	0	0	0	0	0	0	1.498452	0	0	0	0	0	0	0	0	0	0	0	0	0	0	0	0
TRINITY_DN270711_c0_g1	0	0	0	0	0	0	0	0	0	0	0	0	0	1.468155	0	0	0	0	0	0	0	0	0	0	0	0	0	0	0	0
TRINITY_DN270712_c0_g1	0	0	0	0	0	0	0	0	0	0	0	0	0	1.573476	0	0	0	0	0	0	0	0	0	0	0	0	0	0	0	0
TRINITY_DN270713_c0_g1	0	0	0	0	0	0	0	0	0	0.577167	0.719853	0	0	0	0	0	0	0	0	0	0	0	0	0	0	0	0	0	0	0
TRINITY_DN270714_c0_g1	0.593654	0.339067	0	0	0	0	0	0	0	0	0	0	0	0	0	0	0	0	0	0	0	0	0	0	0	0	0	0.267015	0	0
TRINITY_DN270715_c0_g1	0	0	0	0.121448	0	0.227741	0.533454	0	0	0.142493	0.172049	0.113767	0.235064	0	0	0	0	0.102695	0	0.336758	0	0	0	0	0	0	0	0	0	0.218354
TRINITY_DN270717_c0_g1	0	0	0	0	0	0	0.215696	0.252659	0	0	0	0.181498	0	0	0	0	0	0	0	0	0	0	0	0	0	0	0	0	0	0
TRINITY_DN270718_c0_g1	0	0	0	0	0	0	0.557137	0	0	0	0	0	0	0	0	0	0	0	0	0	0	0	0	0	0	0	0	0	0	0
TRINITY_DN270719_c0_g1	0	0	0	0	0	0	0	0	0	0.65864	0	0	0	0	0.533481	0	0	0	0.702547	0	0	0	0	0	0	0	0	0	0	0
TRINITY_DN270720_c0_g1	0	0	0	0	0	0	0.168588	0	0	0	0.218736	0.142761	0	0	0	0	0	0	0	0	0	0	0	0	0	0	0	0	0	0
TRINITY_DN270721_c0_g1	0	8.093743	0	0	0	0	0	0	0	0	0	0	0	0	0	0	0	0	0	0	0	0	0	0	0	0	0	0	0	0
TRINITY_DN270724_c0_g1	0	0	0	0	0	0	0	0	0	0	0	0	0	0	0	0	0	1.032651	0	0	0	0	0	0	0	0	0	0	0	0
TRINITY_DN270725_c0_g1	0	0	0	0	0	0	0	0	0	0	0	0.783169	0	0	0	0	0	0.620075	0	0	0	0	0	0	0	0	0	0	0	0
TRINITY_DN270726_c0_g1	0	0	0	0	0	0	0	0	0.712478	0	0	0	0	0	0	0	0	0	0	0	0	0	0	0	0	0	0	0	0	0
TRINITY_DN270727_c0_g1	0	0	0	0	0	0	0	0	0	0	0	0	0	0	0	0	0	0	0	0	0	1.312993	0	0	0	0	0	0	0	0
TRINITY_DN270728_c0_g1	0	0.809374	0	0	0	0	0	0	0	0	0	0	0	0	0	0	0	0	0	0	0	0	0	0	0	0	0	0	0	0
TRINITY_DN270729_c0_g1	0	0.772038	0	0	0	0.333683	0	0.53227	0	0	0	0	0	0	0	0	0	0	0	0	0	0	0	0	0	0	0	0	0	0
TRINITY_DN27072_c0_g1	0	0	0	0	0	0	0	0	0	0	0	0	0	0	0	0	0	0	0	0	0	0	0	0	0.945976	0	0	0	0.274962	0
TRINITY_DN270732_c0_g1	0	0	0	0	0	0	0	0	0	0	0	0.455722	0	0.797035	0	0	0	0	0	0	0	0	0	0	0	0	0	0	0	0.428696
TRINITY_DN270733_c0_g1	1.583916	0	0	0	0	0	0	0	0	0	0	0	0	0	0	0	0	0	0	0	0	0	0	0	0	0	0	0	0	0
TRINITY_DN270734_c0_g1	0	0	0	0	0	0	0	0	0	0	0	0	0	0	0.42889	0	0.818071	0	0	0	0	0	0	0	0	0	0	0	0	0
TRINITY_DN270735_c0_g1	0	0	0	0	0	0	0	0	0	0	0	0	0	0	0	0	0	0	0	0	0	1.556774	0	0	0	0	0	0	0	0
TRINITY_DN270736_c0_g1	0	0	0	0	0	0	0	0	0	0	0	0	0	0	0	0	0	0	0	0	0	0	0	0	0.507424	0.392716	0	0	0	0
TRINITY_DN270737_c0_g1	0	0	0	0	0	0	0	0	2.656196	0	0	0	0	0	0	0	0	0	0	0	0	0	0	0	0	0	0	0	0	0
TRINITY_DN270738_c0_g1	0	0	0	0	0	0	0	0	0	0	0	0	0	0	0	0	0	0	0	0	0	0	0	0	0	0.817404	0	0	0	0
TRINITY_DN270740_c0_g1	0	0	0.64381	0	0	0	0	0	0	0	0	0	0	0	0	0	0	0	0	0	2.566894	0	0	0	0	0	0	0	0	0
TRINITY_DN270741_c0_g1	0	0	0	0	0.39957	0	0	0	0	0	0.714307	0	0	0	0	0	0	0	0	0	0	0.888547	0	0	0	0	0	0	0	0.416975
TRINITY_DN270746_c0_g1	0	0	0	0	0	2.093545	0	0	0	0	0	0.838996	0	0	0	0	0	0.670877	0	0	0	0	0	1.333086	0	0	0.870043	0	0	0.797959
TRINITY_DN270747_c0_g1	0	0	0	0	0	0	0	0	0	0	0	0	0	0.781382	0	0	0	0	0	0	0	0	0	0	0	0	0.120123	0	0	0
TRINITY_DN270748_c0_g1	0	0	0	0	0	0	0	0	0	0	0	0	0	0	0	0	0	0	0	0	0	0	0	0	0	0	0	0.720959	1.462995	0
TRINITY_DN270749_c0_g1	0	0	0	0	0.668402	0.650034	0	0	0	0	1.127297	0	0	0	0	0	0	0	0	0	0	0	0	0	0	0	0	0	0	1.393808
TRINITY_DN27074_c0_g1	0	0	0	0	0	0	0	0	0	0	0	0	0	0	0	0	0	0	0	0.618445	0.301354	0.217315	0	0	0	0	0	0	0	0
TRINITY_DN270750_c0_g1	0	0	0	0	0	0	0	0	0	0	0	0	0	0	0	0	0	0	1.972751	0	0	0	0	0	0	0	0	0	0	0
TRINITY_DN270751_c0_g1	0	0	0	0	0	0	0	0	3.021561	0	0	0	0	0	0	0	0	0	0	0	0	0	0	0	0	0	0	0	0	0
TRINITY_DN270752_c0_g1	0	0	0	0	0	0	0	0	0	0	0	0	0	0	0.765072	0	0	0.576589	0	0	0	0	0	0	0	0	0	0	0	0.690406
TRINITY_DN270753_c0_g1	0	0	0	0	0	0	0	0	0	0	0	0	0	0	0	0	0	0	0	0	0	0	0	0	0	0	0	0	1.145699	0
TRINITY_DN270754_c0_g1	0	0	0	0	0.216614	0.208419	0.271366	0	0	0	0	0	0	0	0	0	0	0	0.314185	0	0.315523	0	0	0	0	0	0	0	0	0
TRINITY_DN270755_c0_g1	0	0	0	0	0	0	0	0	0	0	0	0	0	1.044332	0	0	0	0	0	0	0	0	0	0	0	0	0	0	0.387993	0
TRINITY_DN270756_c0_g1	0	0.682881	0	0	0	0	0	0	0	0	0	0	0	0	0	0	0	0.518326	0	0	0	0	0	0	0	0	0	0	0	0
TRINITY_DN270757_c0_g1	0	0	0	0	0	0	0	0	0	0	0	0	0	0	0	0	0	0	0	0	0	0	0	0	0	0	0	0	0.789345	0
TRINITY_DN270759_c0_g1	0	0	0.589826	0	0	0	0	0	0.669254	0	0	0	0	0	0.583703	0	0	0	0	0	0	0	0	0	0	0	0	0	0	0
TRINITY_DN27075_c0_g1	0	0	0	0	0.279619	0	0.161629	0	0.173979	0	0	0	0.277307	0	0.313411	0	0.275374	0	0	0	0	0	0	0	0	0	0.123871	0.236257	0	0
TRINITY_DN270761_c0_g1	0	0	0	0	0	0	0	0	0	0	0	0	0	0	0.857779	0.373584	0	0.322534	0	0	0	0	0	0	0	0	0	0	0	0
TRINITY_DN270764_c0_g1	0	0	0.11978	0	0	0	0	0	0	0	0	0	0	0.40011	0	0	0	0	0	0	0.14434	0	0	0	0	0	0	0	0.396852	0.201926
TRINITY_DN270765_c0_g1	0	0	0	0	0	0	0	0	0	0	0	0	0	0	0	0	0	0	0	0	0	0	0	0	0	0	0	0	1.252711	0
TRINITY_DN270766_c0_g1	0	0	0	0	0	0	0	0	0	0	0	0	0	0	0	0	0	0	0	0	0	0	0	0	0	0	0	0	1.776038	0
TRINITY_DN270768_c0_g1	0	0	0	0	0	0	0	0	0	0	0	0	0	0	0	0	0	0	0	0	0	0	0	1.580795	0	0	0	0	0	0
TRINITY_DN27076_c0_g1	0	0	0	0	0	0	0	0	0	0	0	0	0	0	0	0	0	0	0	0	0	0	0	0	0	0	0.412681	0	0	0.394619
TRINITY_DN270771_c0_g1	0	0	0	0	0	0	0	0	0	0	0	0	0	2.054045	0	0	0	0	0	0	0	0	0	0	0	0	0	0	0	0
TRINITY_DN270772_c0_g1	0	0.465915	0	0.456043	0	0	0	0.65348	0	0	0	0	0	0	0	0.221059	0	0	0	0	0	0	0	0	0	0.148552	0.21601	0.189304	0	0
TRINITY_DN270773_c0_g1	0	0	0.464497	0	0	0	0.259149	0	0.541555	0.278787	0	0.217614	0	0	0	0.208664	0	0.179838	0	0	0	0	0	0	0	0	0	0	0	0
TRINITY_DN270774_c0_g1	0	0	0	0	0	0	0	0	0	0	0	0	0	0	0	0	0	0	0	0	0	0	0	0	0	0	0	1.65651	0	0
TRINITY_DN270776_c0_g1	0	0	0	0	0	0	0	0	0	0	0	0	0	1.175619	0	0	0	0	0	0	0	0	0	0	0	0	0	0	0	0
TRINITY_DN270777_c0_g1	0	0	0	0	0	0	0	0	0	0	0	0	0	0	0	0	0	0	0	0	1.030597	0	0	0	0	0	0	0	0	0
TRINITY_DN270778_c0_g1	0	0	0	0	0	0	0	0	0	0	0	0	0	2.118416	0	0	0	0	0	0	0	0	0	0	0	0	0	0	0	0
TRINITY_DN270779_c0_g1	0	0.166219	0	0	0	0	0	0	0	0	0	0	0	0.200501	0.926697	0	0.331592	0	0	0	0	0	0	0	0	0	0	0	0	0
TRINITY_DN27077_c0_g1	0	0	0	0	0	0	0	0	0	0	1.004352	0.528483	0	1.4398	0	0	0	0.812884	0	0	0	0.517817	0	0	0	0	0.659582	0	0	0
TRINITY_DN270780_c0_g1	0.688857	0	0	0	0	0	0	0	0	0	0	0	0	0	0	0	0	0	0	0	2.198434	0	0	0	0	0	0	0	0	0
TRINITY_DN270781_c0_g1	1.934825	0	0	0	0	0	0	0	0	0	0	0	0	0	0	0	0	0	0	0	0	0	0	0	0	0	0	0	0	0
TRINITY_DN270782_c0_g1	0	0	0	0.250259	0	0	0	0	0.318413	0	0	0.258242	0.241867	0	0	0	0	0.208591	0	0	0	0	0	0	0	0	0	0	0	0
TRINITY_DN270783_c0_g1	0	0	0	0	0	0	0	0	0.631469	0	0	0	0	1.175619	0	0	0	0	0	0	0	0	0	0	0	0	0	0	0	0
TRINITY_DN270784_c0_g1	0	0	0	0	0	0	0	0	0	0	0	0	0	0	0	0	0	0	0	0	0	0	0	0	0.976007	0	0	0	0	0
TRINITY_DN270786_c0_g1	0	0	0	0	0	0	1.084032	0	0	0.594827	0	0	0	0	0	0	0	0	0	0	0	0	0	0	0	0	0	0	0	0
TRINITY_DN270790_c0_g1	0	0	0	0	0	0	0	0	0	0	0	0	0	0	0	0	0	0	0	0	0	0	0	0	0.298697	0.420914	0	0.761384	0	0
TRINITY_DN270791_c0_g1	0	0	0	0	0	0	0	0	0	0	0	0	0	0	0	0	0	0	0	0	0	0	0	0	0.448158	0	0	0	1.552594	0
TRINITY_DN270794_c0_g1	0	0.062161	0	0	0	0	0.14172	0.082758	0	0.2284	0	0	0	0	0	0.067872	0.124618	0	0	0	0	0	0	0	0	0	0	0	0	0
TRINITY_DN270795_c0_g1	0	0	0	0	0.343087	0	0	0	0	0	0.59751	0	0	0	0	0	0	0	0	0	0	0	0	0	0	0	0	0	0.602105	0
TRINITY_DN270796_c0_g1	0	0	0	0	0	0	0	0	0	0	0	0	0	0	0	0	0	0	0	0	0	0	0	0	0	0	0	0	0	0
TRINITY_DN270797_c0_g1	0	0	0	0	0	0	0	0	0	0	0	0	0	0	0	0	0	0	0	0	0	0	0	0	0	0	0	0	0.458825	0
TRINITY_DN270798_c0_g1	0	0	2.404924	0	0	0	0	0	0	0	0	0	0	0	0	0	0	0	0	0	0	0	0	0	0	0	0	0	0	0
TRINITY_DN2707_c0_g1	0	0	0	0	0.690892	0	0	0	0	0	0.615108	0.383744	0	0	0	0	0	0	0	0	0	0	0	0	0	0	0	0	0	0.357896
TRINITY_DN270800_c0_g1	0	0	0	0	0	0	0	0	0	0	0	0	0	0	0	0	0	0	0	0	0	0	0	0	0.42156	0	0	0	0.363815	0
TRINITY_DN270801_c0_g1	0.337294	0	0	0	0	0	0	0	0	0.245575	0	0	0	0	0	0	0	0	0	0	0	0	0	0	0	0	0	0	0	0
TRINITY_DN270806_c0_g1	0	0	0.562829	0	0	0	0	0	0	0	0	0	0	0.598094	0	0	0	0	0	0	0	0	0	0	0	0	0	0	0	0
TRINITY_DN270807_c0_g1	0	0	0	0	0	0	0	0	0	0	0	0	0	0	0	0	0	0	0	0	0	0	0	0	0	0.692067	0	0	0	0
TRINITY_DN270808_c0_g1	0	0	0	0	0	0	0.784301	0	0	0	0	0	0	0	0	0	0	0	0	0	0	0	0	0	0	0	0	0	0	0
TRINITY_DN27080_c0_g1	0	0	0	0	0	0	0	0	0	0	0	0	0	0	0	0	1.811204	0	0	0	0	0	0	1.475845	0	0	0	0	0	2.670433
TRINITY_DN270810_c0_g1	0	0	0	0	0	0	0	0	0	0	0	0	0	0	0	0	0	0	0	0	0	0	0	0	0	0	0	0	1.472296	0
TRINITY_DN270811_c0_g1	0	0	0	0	0	0	0	0	0	0	0	0	0	0	0	0	2.849254	0	0	0	0	0	0	0	0	0	0	0	0	0
TRINITY_DN270813_c0_g1	0	0	0	0	0	0	0	0	0	0	0	0	0	2.01973	3.147672	0	0	0	0	0	0	0	0	0	0	0	0	0	0	0
TRINITY_DN270814_c0_g1	0	0	0	0	0	0	0	0	0	0	0	0	0	0	0	0	0	0	0	0	0.634277	0	0	1.416375	0	0	0	0	0	0
TRINITY_DN270815_c0_g1	0.199465	0	0	0	0	0	0	0	0	0	0	0	0	1.011302	0	0	0	0	0	0	0.298343	0	0	0	0	0	0	0	0	0
TRINITY_DN270816_c0_g1	0	0	0	0	0	0	0	0	2.014374	0	0	0	0	0	0	0	0	0	0	0	0	0	0	0	0	0	0	0	0	0
TRINITY_DN270817_c0_g1	0	0	0	0	0	0	0	0	0	0	0	0	0	0	1.362009	0	0	0	0	0	0	0	0	0	0	0	0	1.050873	0	0
TRINITY_DN270818_c0_g1	0	0	0	1.211463	0	0	0	0	0	0	0	0	0	0	0	0	0	0	0	0	0	0	0	0	0	0	0	0	0	0
TRINITY_DN270819_c0_g1	0	0	0	0	0	0	0	0	0	0	0	0	0	1.206752	0	0	0	0	0	0	0.759226	0	0	0	0	0	0	0	0	0
TRINITY_DN27081_c0_g1	0	0	0	0	0	0	0	0	0	0	0	0	0	0	0	0	0	0	0	0	0	0	0	0	0.649944	0.53947	0	0	0	0
TRINITY_DN270822_c0_g1	0	0	0	0	0	0	0	0	0	0	0	0	0	0	0	0	0	0	0	0	0	0	0	0	0.775243	0	0	0	0	0
TRINITY_DN270824_c0_g1	0	0	0	0	0	0	0.178145	0	0	0	0.231532	0	0	0	0	0	0	0	0	0.219252	0	0	0	0	0	0	0	0	0	0
TRINITY_DN270826_c0_g1	0	0	0	0	0	0	0	0	0	0	0	0	0	0	0	0	0	0	1.69968	0	0	0	0	0.999446	0	0	0	0	0	0
TRINITY_DN270827_c0_g1	0	0	0	0	0	0	0	0	0	0	0	0	0	0	0	0	0	0	0	0	0	0	0	0	0	0	0	0	1.444875	0.806615
TRINITY_DN270829_c0_g1	0	0	0	0	0	0	0	0	1.733024	0	0	0	0	0	0	0	0	0	0	0	0	0	0	0	0	0	0	0	0	0
TRINITY_DN270831_c0_g1	0	0	0	0	0	0	0	0	0	0	0	0	0	0	0	0	0	0	0	0	0	0	0	0	0	0	0	0	0	0
TRINITY_DN270833_c0_g1	0	0	0	0	0	0	0	0	0	0	0	0	0	0	0	0	3.306333	0	0	0	0	0	0	0	0	0	0	0	0	0
TRINITY_DN270834_c0_g1	0	0	0	0	0	0	0	0	0	0	0	0	0	0.522471	0	0	0	0	0	0	0.510631	0	0	0	0	0	0	0	0.128823	0
TRINITY_DN270835_c0_g1	0	0	0	0	0	0	0	0	0	0	0	0	0	0	0.524279	0	0	0	0	0	0	0	0	0	0	0	0	0	0	0
TRINITY_DN270836_c0_g1	0	0	0	0	0	0	0	0	0	0	0	0	0	0	0	0	3.240964	0	0	0	0	0	0	0	0	0	0	0	0	0
TRINITY_DN270838_c0_g1	0	0	0	0	0	0	0	0	0	0	0	0	0	3.315586	0	0	0	0	0	0	0	0	0	0	0	0	0	0	0	0
TRINITY_DN27083_c0_g1	0	0	0	0	0	0	0	0	0	0	0	0	0	0	0	0.502991	0	0.436693	0.73752	0	0	0	0	0	0	0	0	0	0	0
TRINITY_DN270841_c0_g1	0	0	0	0	0	0	0	0	0	0	0	0	0.178643	0.437934	0	0	0	0.620305	0	0	0	0	0	0	0	0	0	0	0	0
TRINITY_DN270842_c0_g1	0	0.272491	0	0	0	0	0	0	0	0	0	0	0	0	0	0	0	0	0	0	1.130231	0	0	0	0	0	0	0	0	0
TRINITY_DN270843_c0_g1	0	0	0	0	0	0	0	0	0	0	0	0	0	0	0	0	0	0	0	0	0	0	0	0	0	0.546859	0	0	0	0
TRINITY_DN270844_c0_g1	0	0	0	0	0	0	0	0	0	1.226885	0	0	0	0	0	0	0	0	0	0	0	0	0	0	0	0	0	0	0	0
TRINITY_DN270845_c0_g1	0	0	0	0	0	0	0	0	1.859408	0	0	0	0	0	0	0	0	0	0	0	0	0	0	0	0	0	0	0	0	0
TRINITY_DN270847_c0_g1	0	0	0	0	0	0	0	0	0	0	0	0	0	0	0	0	0	0	0	0	0	0	0	0	0	0	0	0	0	1.18012
TRINITY_DN270848_c0_g1	0	0	0	0	0	1.320097	0	0	0	0	0	0	0	0	0	0	0	0	0	0	0	0	0	0	0	0	0	0	0	0
TRINITY_DN270849_c0_g1	0	0	0	0	0	0	0	0	0	2.186412	0	0	0	0	0	0	0	0	0	0	0	0	0	0	0	0	0	0	0	0
TRINITY_DN27084_c0_g1	0	0	0	0	0	0	0	0	1.539313	0.818545	0	0	0	0	0	0	0	0	0	0	0	0	0	0	0	0	0	0	0	0
TRINITY_DN270850_c0_g1	0	0	0	0	0	0	0	0	0	0	0	0	0	0	0	0	0	0	4.758823	0	0	0	0	0	0	0	0	0	0	0
TRINITY_DN270852_c0_g1	0	0	0	0	0	0	0	0	0	0	0	0	0	0	0	0	0	0	0	0	0	0	0	0	0	0	0	0	0	0
TRINITY_DN270853_c0_g1	0	0	1.075692	0	0	0	0	0	0	0	0	0	0	0	0	0	0	0	0	0	0	0	0	0	0	0	0	0	0	0
TRINITY_DN270854_c0_g1	0	0	0	0	0	0	0	0	0	0	0	0	0	0	0	0	0	0	0	0	2.245434	0	0	0	0	0	0	0	0	0
TRINITY_DN270856_c0_g1	0	0	0	0	0	0	0	0	0	0	0	0	0	0	0	0	1.287977	0.513171	0	0	0	0	0	0	0	0	0	0	0	0
TRINITY_DN270857_c0_g1	0	0	0	0	0	0	0	0	0	0	0	0	0	2.266694	0	0	0	0	0	0	0	0	0	0	0	0	0	0	0	0
TRINITY_DN270860_c0_g1	0	0	0	0	0	0	0.194443	0	0.86125	0	0	0	0	0	0	0	0	0	0	0	0	0	0	0	0	0	0	0	0	0
TRINITY_DN270861_c0_g1	0	0	0	0	0	0	0	0	0	0	0	0	0	0	0	0	0	0	0.74309	0	0	0	0	0	0	0	0	0	0	0
TRINITY_DN270862_c0_g1	0	0.212581	0	0	0	0	0	0	0.264476	0	0	0	0	0	0	0	0	0	0	0	0	0	0	0	0	0	0	0	0	0
TRINITY_DN270865_c0_g1	0	0	0	0	0	0	0	0	0	0	0	0	0	0	0	0	0	0	0	0	0	0	0	0	1.216938	0	0	0	0	0
TRINITY_DN270866_c0_g1	0	2.247677	0	0	0	0	0	0	0	0	0	0	0	0	0	0	0	0	0	0	0	0	0	0	0	0	0	0	0	0
TRINITY_DN270867_c0_g1	0	0	0	0	0	0	0	0	0	0	0	0	0	0	0	0	0	0	0	0	0	0	0	0	0.681063	0	0	0	0	0
TRINITY_DN270869_c0_g1	0	0	0	0	0	0	0	0	0	0	1.117829	0.73256	0	0	0	0	0	0	0	0	0	0	0	0	0	0	0	0	0	0
TRINITY_DN27086_c0_g1	0	0.514892	0	0	0	0	0.20312	0	0	0	0	0.171127	0	0	0	0	0	0.146358	0	0	0	0	0	0	0	0	0.312311	0	0	0
TRINITY_DN270870_c0_g1	0	0	0	0	0	0	0	0	0	0	0	0.458414	0	0	0	0	0	0	0	0	0	0	0	0	0	0	0	0	0	0
TRINITY_DN270871_c0_g1	0	0	0	0	0	0	0	0	0	0	0	0	0	0	0	0	0	0	0	0	0	0	0	0	0	0	0	0	0	2.670433
TRINITY_DN270872_c0_g1	0	0	0	0	0	0	0	0	0	0	0	0	0	0	0	0	0	0	0	0	0	0	0	0	0	0	0	0	2.421573	0
TRINITY_DN270873_c0_g1	0	0	0	0	0	0	0	0	0	0	0	0	0	1.575072	0	0	0	0	0	0	0.991676	0	0	0	0	0	0	0	0	0
TRINITY_DN270875_c0_g1	0	0	0	0	0	0	0	0	0	0	0	0	0	0	0	0	0	0	0	0	0	0	0	0	0	0	0	0.998527	0	0
TRINITY_DN270876_c0_g1	0	0.609116	0	0	0.532894	0	0	0	0	0	0.933523	0	0	0	0.617581	0.53208	0	0	0	0	0	0	0	0	0	0	0	0	0	0
TRINITY_DN270877_c0_g1	0	0	0	0	0	0	0	0	0	0	0	0	0	0	0	0	0	1.509328	0	0	0	0	0	0	0	0	0	0	0	0
TRINITY_DN270882_c0_g1	0	0	0	0	0	0	0	0	0	0	0.166671	0	0	0	0	0	0	0	0.148658	0	0	0.107601	0	0	0	0.0689	0	0	0.103744	0
TRINITY_DN270883_c0_g1	0	0	0	0	0	0	0	0	0	0	0	0	0	0	0	0	0	0	0	0	0	0	0	0	0.130587	0.363969	0	0	0	0
TRINITY_DN270884_c0_g1	0	0	0	0	0	0	0.92739	0	0.320138	0	0	0	0	0	0	0	0	0	0.358391	0	0	0	0	0	0	0	0	0	0	0
TRINITY_DN270885_c0_g1	0	0	0	0	0	0	0	0.535948	0	0	0	0.38657	0	0	0	0	0	0	0	0	0	0	0	0	0	0	0	0	0	0
TRINITY_DN270888_c0_g1	0	0	0	0	0	0	0	0	0	0	0	0	0	0	0	0	0	0	0	0	0	0	0	0	0	0	0	0	1.642225	0
TRINITY_DN270889_c0_g1	0	0	0	0	0	0	0	0	0	0	0	0	0	0	0	0	0	0	0	0	0	0	0	0	0	0	0	1.237093	0	0
TRINITY_DN270890_c0_g1	0	0	0	0	0	0	0	0	0	0	0	0	0	0	0	0	0	0	0	0	0	0	0	0	1.11577	0	0	0	0	0
TRINITY_DN270891_c0_g1	0	0	0	0	0	0	0	0	0	0	0	0	0	0	0	0	0	0	0	0	0	0	0	0	0.300695	0	0	0	0	0.301153
TRINITY_DN270892_c0_g1	0	0	0	0	0	0	0	0	0	0.266177	0	0	0	0	0	0	0	0	0	0.593352	0	0	0	0	0	0.131999	0	0	0	0
TRINITY_DN270893_c0_g1	0	0.247202	0	0	0.232269	0	0.293981	0	0	0	0	0	0	0	0	0	0	0	0	0	0	0	0	0	0	0	0	0	0	0
TRINITY_DN270894_c0_g1	0	0	2.078564	0	0	0	0	0	0	0	0	0	0	0	0	0	0	0	0	0	0	0	0	0	0	0	0	0	0	0
TRINITY_DN270897_c0_g1	0	0	0	0.95322	0.895288	0.874886	0	0	0	0	0	0	0	0	0	0	0	0	0	0	0	0	1.083056	0	0	0	0	0	0	0
TRINITY_DN270898_c0_g1	0	0	0.489224	0	0	0	0	0	0	0	0	0	0	0.257442	0	0	0	0	0	0	0	0	0	0	0	0	0	0	1.038172	0
TRINITY_DN270899_c0_g1	0	0	0	0	0	0	0	0	0	0	0	0	0	3.357316	0	0	0	1.565499	0	0	0	0	0	0	0	0	0	0	0	0
TRINITY_DN270900_c0_g1	0	0	0	0	0	0	0	0	0	0	0	0.240276	0	0	0	0	0.953804	0.195877	0	0	0	0	0	0	0	0	0	0	0	0
TRINITY_DN270901_c0_g1	0	0	0	0	0	0	0	0	0	0	0	0	0	0	0	0	0	0	0	0	5.175597	0	0	0	0	0.664773	0	0	0	0
TRINITY_DN270902_c0_g1	0	0	0	0	0	0	0	0	0	0	0	0	0	0	0	0	0	0	0	0	0	0	0	0	0.677061	0.568377	0	0	0	0
