## Supplementary material for "Atlas of tissue-specific and tissue-preferential gene expression in ecologically and economically significant conifer *Pinus sylvestris*": Tables supplementary files: Table S3.TPM.not_cross_norm.matrix.txt (part 72 of 92)

	251A7	320A	397A	443A	463A	485A	251KS	320KS	397KS	443KS	463KS	485KS	251M7	320M7	397M11	443M	463M	485M7	251Ni	320Ni	397Ni	443Ni	463Ni	485Ni	251N	320N	397N	443N	463N	485N
TRINITY_DN270904_c0_g1	0	0	0	0	0	0	1.704944	0	0.885399	0	0	0	0	0	0	0	0	0	0	0	0	0	0	0	0	0	0	0	0	0
TRINITY_DN270905_c0_g1	0	0	0	0.161397	0	0	0	0	0.160016	0.157757	0	0.251356	0	0	0.290127	0	0	0	0	0.18498	0	0.123036	0.146981	0.185147	0	0	0	0	0	0
TRINITY_DN270906_c0_g1	0	0.458664	0	0	0	0	0	0	0	0	0	0	0	0	0.740139	0	0	0	0	0	0	0	0	0	0	0	0	0	0	0
TRINITY_DN270907_c0_g1	0.286106	0	0	0	0.295963	0	0	0	0	0	0	0	0	0	0	0	0	0	0	0.448711	0	0	0	0	0	0	0	0	0	0
TRINITY_DN270909_c0_g1	0	0	0	0	0	0	0	0	0	0	0	0	0	0	1.448301	0	0	0	0	0	0	0	0	0	0	0	0	0	0	0
TRINITY_DN270910_c0_g1	0	0	0	0	0	0	0	0	0	0.643087	0	0.506281	0	0	0	0	0	0	0	0	0	0	0	0	0	0	0	0	0	0
TRINITY_DN270912_c0_g1	0	0	0	0	0	0	0	0	0	0	0	0	0	0.572865	0	0	0	0	0	0	0	0	0	0	0	0	0	0	0.830891	0
TRINITY_DN270913_c0_g1	0	0	0	0	0	0	0	0	0	0	0	0	0	0	0	0	0	0	0	0	0	0	0	0	0.767139	0	0	0.767037	0	0
TRINITY_DN270914_c0_g1	0	0	0	0	0	0	0	0	0	0	0	0	0.367136	0	1.249288	0	0	0	0	0	0	0	0	0	0	0	0	0	0	0
TRINITY_DN270916_c0_g1	0	0	0	0	0	0	0	0.149961	0	0	0	0.219572	0.113837	0	0	0	0	0	0.147827	0	0	0.107003	0	0	0	0	0	0	0	0
TRINITY_DN270919_c0_g1	0	0	0	0	0	0	0	0	0	0	0	0	0	0	0	0	0	0	0	0	0	0	0	0	0	0	0	1.496247	0	0
TRINITY_DN27091_c0_g1	0	0	0	0	0	0	0	0	0	0	0	0	0	0	0	0	0	0	0	2.835421	0	0	0.805005	0	0	0	0	0	0	0
TRINITY_DN270921_c0_g1	0	0	0	0	0	0	0	0	0	0	0	0	0	0	0	0	0	0	0	0	0	0	0	0	0	0	1.852095	0	0	0
TRINITY_DN270922_c0_g1	0	0.15236	0	0	0	0	0	0	0	0	0	0	0	0	0	0	0	0	0	0	0	0	0	0	0	0.190191	0	0	0	0
TRINITY_DN270923_c0_g1	0	0	0	0	0	0	0	0	0	0	0	0.335367	0	0	0	0.166865	0	0	0	0	0	0	0.195045	0	0	0	0	0.141366	0	0
TRINITY_DN270924_c0_g1	0	0	0	0	0	0	0	0	0	0	0	0	0	0	0	0	0	0	1.091082	0	0	0	0	0.610949	0	0	0	0	0	0
TRINITY_DN270925_c0_g1	0	0	0	0	0	0	0	0	0	0.594827	0	0	0	0	0	0	0	0	0	0	0	0	0	0	0	0	0.458213	0	0	0
TRINITY_DN270926_c0_g1	0	0	0	0	0	0	0	0	0	0	0	0	0	0	0	0	1.197176	0	0	0	0	0	0	0	0	0.438704	0	0	0	0
TRINITY_DN270927_c0_g1	0	0	0	0	0	0	0	0	0	0	0	0	0	1.285316	0	0	0	0	0	0	0	0	0	0	0	0	0	0	0	0
TRINITY_DN270928_c0_g1	0	0	0	0	0	0	0	0	0	0	0	0	0	0	0	0	0	0	1.339793	0	0	0	0	0	0	0	0	0	0	0
TRINITY_DN270929_c0_g1	0	0	0	0	0.177475	0.170529	0	0	0	0	0.281157	0	0.353266	0	0	0	0	0	0	0	0	0	0	0.26785	0.164368	0	0.496114	0	0	0
TRINITY_DN270931_c0_g1	0	0	0	0	0	0	0	0	0	0	0	0	0	4.012002	0	0	0	0	0	0	0	0	0	0	0	0	0	0	0	0
TRINITY_DN270932_c0_g1	0	0	0.413914	0	0	0	0	0	0	0	0	0	0	0	0	0	0	0	0	0	0.554898	0	0	0	0	0	0	0	0	0
TRINITY_DN270933_c0_g1	0	0.126519	0	0.132733	0.129634	0.124354	0	0	0.160016	0	0	0	0	0	0	0.130021	0	0	0	0	0	0.123036	0	0	0.112151	0	0	0	0	0
TRINITY_DN270934_c0_g1	0	0	0	0	0	0	0	0	0	0	0	0	0	0	0	0	0	0	0	1.807091	0	0	0	0	0	0	0	0	0	0
TRINITY_DN270935_c0_g1	0	0	0	0	0	0	0	0	0	0	0	0	0	0	0	0.964225	0	0.417239	0	0	0	0	0.609255	0	0	0	0	0	0	0
TRINITY_DN270936_c0_g1	0	0	0	0	0	0	0.852472	0	1.770797	0	0	0	0	0	0	0	0	0	0	0	0	0	0	0	0	0	0	0	0	0
TRINITY_DN270937_c0_g1	0	0.843758	0	0.79263	0	0	0	0	0	0	0	0	0	0	0	0	0	0	0	0	0	0	0	0	0	0	0	0	0	0
TRINITY_DN270939_c0_g1	0	0	0	0	0	0	1.087932	0	0	0	0	0	0	0	0	0	0	0	0	0	0	0	0	0	0	0.713954	0	0	0	0
TRINITY_DN27093_c0_g1	0	0.753986	0	0	0	0	0	0	0	0	0	0	0	0	0	0	0	0.574681	0	0	0	0	0	0	0	0.533822	0	0	0	0
TRINITY_DN270940_c0_g1	0	0.463121	0	0	0	0.395699	0	0	0	0	0	0	0	0	0	0	0	0	0	0	0	0	0	0	0	0	0	0	0	0
TRINITY_DN270941_c0_g1	0	0	0	0	0	0	0	0	0	0	0	0	0	0	0	0	0	0	0	1.807091	0	0	0	0	0	0	0	0	0	0
TRINITY_DN270943_c0_g1	0	0	0	0	0	0	0	0	0.311672	0	0	0	0	0.291118	0.269139	0	0	0	0	0	0	0	0	0	0	0	0	0	0	0
TRINITY_DN270944_c0_g1	0	0	0	0	0	0	0	0	0	0	0	0	0	0	0	0	0	0	0	0	0	0	0	0	0	0	0	0	0	0
TRINITY_DN270946_c0_g1	0	0	0	0	0	0	0	0	0	0	0	0	0	1.770675	0	0	0	0	0	0	0	0	0	0	0	0	0	0	0	0
TRINITY_DN270947_c0_g1	0	0	0	0	0	0	0	0	0	0	0	0	0	1.346487	0	0	0	0	0	0	0	0	0	0	0	0	0	0	0	0
TRINITY_DN270948_c0_g1	0	0	0	0	0	0	0	0	0	0	0	0	0	0	0	0	0	0	0	0.550947	0	0	0	0	0	0	0	0	0	0
TRINITY_DN270949_c0_g1	0	0	0	0	0	0	0	0.371933	0	0	0.206512	0.405696	0	0	0	0.138605	1.087227	0.238978	0	0	0	0	0	0	0	0	0	0	0	0.129116
TRINITY_DN27094_c0_g1	0.484477	1.141738	0.584269	0	0	0	0	0	0	0	0	0	0	3.718217	0	0	0	0	0	0	0	0	0	0	0	0	0	0	0	0
TRINITY_DN270950_c0_g1	0	0	0	0	0	0	0	0	0	0	0	0.153401	0	0	0	0	0	0.266498	0	0.223069	0.211843	0	0	0	0	0	0	0	0	0
TRINITY_DN270954_c0_g1	0.298686	0	0	0	0	0	0	0	0	0.439632	0	0	0	0	0	0	0	0.266737	0	0	0	0	0	0	0	0	0	0	0	0
TRINITY_DN270956_c0_g1	0	0	0	0	0	0	0.481144	0	0	0	0	0	0	0	0	0	0	0	0	0	0.567749	0	0	0	0	0	0	0	0	0
TRINITY_DN270957_c0_g1	0	0	0	0	0	0	0	0	0	0	0	0	0	0	0	0	0	0	0	0	0	0	0	1.720409	0	0.38885	0	0	0	0
TRINITY_DN270959_c0_g1	0	0	0	0	0	0	0	0	0.669254	0	0	0	0	0	0	0.503776	0	0	0	0	0	0	0	0	0	0	0	0	0.454552	0
TRINITY_DN27095_c0_g1	0	0.101013	0	0	0	0	0	0	0	0	0	0	0.104718	0	0	0	0.202165	0.275388	0	0.447254	0.137541	0	0	0	0.088447	0	0.089551	0	0	0
TRINITY_DN270961_c0_g1	0	0	0	0	0	0	0	0	0	0	0	0	0	0	0	0	0	0	0	0	0	0	0	0	1.28939	0	0	0	0	0
TRINITY_DN270962_c0_g1	0	0	1.063697	0	0	1.200123	0	0	0	0	0	0	0	0	0	0	0	0	0.471047	0	0	0	0	0	0	0	0	0	0	0
TRINITY_DN270964_c0_g1	0	0	0	0	0	0	0	0	0	0	0	0	0	2.183135	0	0	0	0	0	0	0	0	0	0	0	0	0	0	1.642225	0
TRINITY_DN270965_c0_g1	0	0	0	0	0	0	0	0.106765	0	0	0	0	0	0	0	0	0	0	0	0	0	0	0	0	0.552516	0.04907	0	0	0	0
TRINITY_DN270966_c0_g1	0	0	0	0	0	0.371382	0.237409	0	0	0	0	0	0	0	0	0	0	0.166877	0.274348	0	0	0	0	0	0	0	0.183454	0	0	0.188269
TRINITY_DN270967_c0_g1	0	0	0	0	0	0	0	0	0	0	0	0	0	1.910378	0	0	0	0	0	0	0	0	0	0	0	0	0	0	0	0.538011
TRINITY_DN270969_c0_g1	0	0	0	0	0	0	0	0	0	0	0	0	0.965615	0	0	0	0	0	0	0	0	0	0	0	0	0	0	0	0	0
TRINITY_DN270970_c0_g1	0	0.298861	0	0	0	0	0	0	0	0	0	0	0	0	0	0	0.589313	0	0.411237	0	0	0	0	0	0	0	0	0	0	0
TRINITY_DN270971_c0_g1	0	0	0	0	0	0	0	0	0	0	0	0	0	0	0	0	0	0	0	0	0	0.273067	0	0.409436	0	0	0	0	0	0
TRINITY_DN270973_c0_g1	0	0	0	0	0	0	0	0	0	0	1.65651	0	0	0	0	0	0	0	0	0	0	0	0	0	0	0	0.520946	0	0	0.488217
TRINITY_DN270974_c0_g1	0	0	0	0	0	0	0.799781	0	0	0	0	0	0	0	0	0	0	0	0	0	0	0	0	0	0	0	0	0	0	0
TRINITY_DN270975_c0_g1	0	0	0	0	0	0	0	0	0	0	0	0	0	0	0	0	0	0	0	0	0	0	0	0	0.287317	0	0	0	0.407147	0
TRINITY_DN270976_c0_g1	0	0	0	0	0	0	0	0	0	0	0	0	0	0	0	0	0	0	0	0.806872	0	0	0	0	0	0	0	0	1.472296	0
TRINITY_DN270977_c0_g1	0	0	0	0	0	0	0	0	0	0.457919	0	0	0	0	0	0	0	0	0	0	0	0	0	0	0	0	0	0	0	0
TRINITY_DN270979_c0_g1	0	0	0	0	0	0	0	0	0	0	0	0	0	0	0	0	0	0	0	0	0	0	0	0	0	0	1.652433	0	0	0
TRINITY_DN27097_c0_g1	0	0	0	0	0	0	0	0	2.845784	0	0	0	0	0	0	0	0	0	0	0	0	0	0	0	0	0	0	0	0	0
TRINITY_DN270980_c0_g1	0	0.717492	0	0	0	0	0	0	0	0.871393	0	0	0	0	0	0	0	0	0	0.919706	0	0	0	0	0	0	0	0	0	0
TRINITY_DN270981_c0_g1	0	0	0	0	0	0	0	0	0	0	0	0	0	0	0.689009	0	0	0	0	0	0	0	0	0	0	0	0	0	0.269925	0
TRINITY_DN270982_c0_g1	0	0	0	0	0	0	0	0	0	0	0	0	0	0	0	0	0	0	0	0	0	0	0	2.099006	0	0	0	0	0	0
TRINITY_DN270983_c0_g1	0	0	0	0	0	0	0	0	0	0	0	0	0	2.656013	0.832835	0	0	0	0	0	0	0	0	0	0	0	0	0	0	0
TRINITY_DN270984_c0_g1	0	0	2.053198	0	0	0	0	1.185871	0	0	0	0	0	0	0	0	0	0	0	0	0	0	0	0	0	0	0	0	0	0
TRINITY_DN270985_c0_g1	0	0.575292	0	0	0	0	0	0.267025	0	0	0	0	0	0.227688	0	0	0	0	0	0	0	0	0	0	0	0.120842	0	0	0	0
TRINITY_DN270986_c0_g1	0	0	0	0	0	0.300031	0.404711	0	0	0.442595	0	0	0	0	0	0	1.349546	0	0	0	0	0	0	0	0	0	0	0	0	0
TRINITY_DN270989_c0_g1	0	0	0	0	0	0	0	0	0	0	0	0	0	0	0	0	0	0	1.556486	0	0	0	0	0	0	0	0	0	0	0
TRINITY_DN27098_c0_g1	0	0.157504	0	0	0	0	0.371634	0.434069	0	0	0	0	0	0	0	0	0	0	0	0	0	0	0	0	0	0	0	0	0.141024	0
TRINITY_DN270991_c0_g1	0	1.06234	0	0	0	0	0	0	0	0	0	0	0	0	0.538185	0.46581	0	0	0	0	0	0	0	0	0	0	0	0	0	0
TRINITY_DN270993_c0_g1	0	0	0	0	0	0.447585	0	0	0	0	0	0	0	0	0	0	0	0	0	0	0	0	0	0	0	0	0	0	0.415446	0
TRINITY_DN270994_c0_g1	0	0	0	0	0	0	0	0	2.232121	0	0	0	0	0	0	0	0	0	0	0	0	0	0	0	0	0	0	0	0	0
TRINITY_DN270995_c0_g1	0.244529	0.272491	0	0	0	0	0.323593	0	0	0.702871	0	0	0	0	0	0	0	0	0	0	0	0	0	0	0	0	0	0	0	0
TRINITY_DN270996_c0_g1	0	0	0	0	0	0	0	0	0	0	0	0	0	0	0	0	0	0	0	0	2.476035	0	0	0	0	0	0	0	0	0
TRINITY_DN270998_c0_g1	0	0.300776	0	0	0	0.26599	0	0	0	0	0	0	0	0	0	0	0	0	0	0	0	0	0	0	0	0	0	0	0	0
TRINITY_DN270999_c0_g1	0	0	0	0	0	0	0	0	0	0	0	0	0	0	0.788392	0	0	0.587129	0	0	0	0	0	0	0	0	0	0	0	0
TRINITY_DN2709_c0_g1	0	0.380113	0	0	0	0	0	0	0	0.241502	0	0	0	0	0	0	0	0.159836	0	0	0	0	0	0	0	0	0	0	0	0
TRINITY_DN271001_c0_g1	0	0	0	0	0	0	0	0	0	0	0	0	0	0	0	0	0	0	0	0	0	0	1.090863	0	0	0	0	0	0	0
TRINITY_DN271002_c0_g1	0	0	0	0	0	0	0	0	0	0	0	0	0	0	0	0	0	0	0	0	0	0	0	0	0	0	0	0.978763	0	0
TRINITY_DN271003_c0_g1	0	0	0	0	0	0	0	0	0	0	0	0	0	0	1.115287	0	0	0	0	0	0	0	0	0	0	0	0	0	0	0
TRINITY_DN271004_c0_g1	0	0	0	0	0	0	0	0	0	0	0	0	0	0	0	0	0	0.712131	0	0	0	0	0	0	0	0	0	0	0	0
TRINITY_DN271005_c0_g1	0	0	0	0	0	0	0	0	0	0	0	0	0	0	0	0	2.528928	0	0	0	0	0	0	0	0	0	0	0	0	0
TRINITY_DN271006_c0_g1	0	0	0	0	0	0	0	0	0	0	0	0	0	0	0	0	0	0	0	0	0	0	0	0	0.290839	0	0	0.495286	0	0
TRINITY_DN271008_c0_g1	0	1.538488	0	0	0	0	0.844683	0	0	0	0	0	0	0	0	0.674841	0	0	0	0	0	0	0	0	0	0	0	0	0	0
TRINITY_DN271010_c0_g1	0	0	0	0	0	0	0	0	0	0	0	0	0	0	1.702848	0.370877	0	0	0	0	0	0	0	0	0	0	0	0	0	0
TRINITY_DN271011_c0_g1	0	0	0	0	0	0	0	0	0.340211	0	0	0	0	0.63286	0	0	0	0	0	0	0	0	0	0	0	0	0	0	0.23025	0
TRINITY_DN271012_c0_g1	0	0	0	0	0.393486	0	0	0.603674	0	0	0	0	0	0	0	0	0	0	0	0	0.609099	0	0	0	0	0	0	0	0	0
TRINITY_DN271013_c0_g1	0	0	0	0	0	0	0	0	0	0	0	0	0	0	0	0	0	0	0	0	1.886404	0	0	0	0	0	0	0	0	0
TRINITY_DN271015_c0_g1	0	0	0	1.620984	0	0	0	0	0	0	0	0	0	0	0	0	0	0	0	0	0	0	0	0	0	0	0	0	0	0
TRINITY_DN271016_c0_g1	0.148305	0	0	0	0	0	0	0	0	0	0	0	0	0.560144	0.517815	0	0.306404	0	0	0	0	0	0	0	0	0	0	0	0	0
TRINITY_DN271017_c0_g1	0	0	0	0.435636	0	0	0	0.309822	0	0	0	0	0	0	0.238948	0	0	0	0	0	0	0	0	0	0	0.421715	0	0.180699	0	0
TRINITY_DN271018_c0_g1	0	0	0	0	0	0	0	0	0	0	0	0	0	0	0	0	0	0	0	0	0	0	0	0	0.310322	0.430392	0	0	0	0
TRINITY_DN271019_c0_g1	0.239526	0	0	0	0	0	0	0	0	0	0	0	0	0	0	0	0	0	0.366781	0	0	0	0	0	0	0	0	0	0	0
TRINITY_DN271021_c0_g1	0	0	0	0	0.439601	0	0	0	0.58693	0	0	0	0	0	0	0	0	0	0	0	0	0	0	0	0	0	0	0	0	0
TRINITY_DN271022_c0_g1	0	0	0	0	0	0	0	0	0	0	0	0	0	0	0	0	0	0	0	0	0	0	0	0	0.849545	0	0	0	0	0
TRINITY_DN271024_c0_g1	0	0	0	0	0	0	0	0	0	0	0	0	0	0	0	0	0	0	0	0	0	0	0	0	0	0	0	0	1.224991	0
TRINITY_DN271025_c0_g1	0	0	0	0	0	0	0	0	0	0	0	0	0	0	0	1.705363	0	0	0	0	0	0	0	0	0	0	0	0	0	0
TRINITY_DN271026_c0_g1	0	0	0	0	0	0	0.910639	0	0	0	0	0	0	0	0	0	0	0	0	0	0	0	0	0	0	0	0	0	0	0
TRINITY_DN271027_c0_g1	0	0	0	0	0	0	0	0	0	0	0	0	0	0	0	0	0	0	0	0	0	0	0	0	0	0.712102	0	0	0	0.475692
TRINITY_DN271028_c0_g1	0	0	0	0	0	0	0	0	0	0.509046	0	0	0	0	0	0	0	0.306695	0	0	0	0	0	0	0.736642	0	0	0	0	0
TRINITY_DN27102_c0_g1	0.175967	0	0	0	0	0	0	0	0	0.237058	0	0.186317	0	0	0	0	0	0.15742	0	0	0	0	0	0	0	0	0	0	0	0
TRINITY_DN271030_c0_g1	0	0	0	0	0	0.557358	0	0	0	0	0	0	0.29062	0	0	0	0	0.249465	0	0	0	0	0	0	0	0	0	0	0	0
TRINITY_DN271032_c0_g1	0	0	0	0	0	0	0	0	0	0	0	0	0	0	0	0	0	0	0	0	2.003566	0	0	0	0	0	0	0	0	0
TRINITY_DN271033_c0_g1	0	0	0	0	0	0	0	0	0	0	0.882263	0.561637	0	0	0	0	0	0.432371	0	0	0	0	0	0	0	0	0	0	0	0
TRINITY_DN271034_c0_g1	0	0	0	0	0	0	0	0	0	0	0	0.423385	0.76782	0	0	0	0	0	0	0	0	0	0	0	0	0	0	0	0	0
TRINITY_DN271035_c0_g1	0	0.400967	0	0	0	0	0	0	0	0	0.637922	0	0	0.442776	0	0	0	0	0	0	0	0	0	0	0	0	0	0	0	0
TRINITY_DN271036_c0_g1	0	0	0	0	0	0	0.77163	0	0	0	0	0	0	0	0	0	0	0	0	0	0	0	0	0	0	0	0	0.548076	0	0
TRINITY_DN271039_c0_g1	0	0.576094	0	0	0	0	0	0	0	0	0	0	0	0.625306	0	0	0	0	0	0	0	0	0	0	0	0	0	0	0	0
TRINITY_DN27103_c0_g1	0	0	0	0	0	0	0	0	0	0	0	0	0	0	0	0	0	0	0	0	0	0	0	0	0.844216	0	0	0	0.497179	0
TRINITY_DN271041_c0_g1	10.348979	11.496812	6.98135	8.042561	7.101897	2.873397	6.762633	18.274614	20.192938	4.955237	12.250734	4.623429	0	2.202232	0	0.591049	0	0	5.277426	12.209167	19.422213	7.593898	23.661906	19.747053	10.025432	11.429097	4.710463	2.123711	3.00124	6.189025
TRINITY_DN271042_c0_g1	0	0	0	0	0	0	0	0	0	0	0	0	0	0	0	0	0	0	0	0	0	0	0	0	0	0	0	0	0	0
TRINITY_DN271044_c0_g1	0	0	0	0	0	0	0.941929	0	0	0	0	0	0	0	0	0	0	0	0	0	0	0	0	0	0	0	0	0	0	0
TRINITY_DN271045_c0_g1	0	0	0	0	0.233393	0	0	0	0	0	0	0	0	0	0	0	0	0.403101	0	0	0	0	0	0	0	0	0	0	0	0
TRINITY_DN271046_c0_g1	0	0	0	0.346685	0.3317	0	0	0	0	0	0.588917	0	0	0	0	0	0	0	0	0	0	0	0	0	0	0	0	0	0	0
TRINITY_DN271048_c0_g1	0	0	0	0	0.203786	0	0	0	0	0	0	0	0	0	0	0	0.422517	0	0	0.302139	0	0	0	0	0	0.134747	0	0	0	0
TRINITY_DN271049_c0_g1	0	0	0	0	0	0	0	0	0.338298	0	0	0	0	0	0	0	0	0	0	0	0	0	0	0	0.511608	0	0	0	0.229041	0
TRINITY_DN271050_c0_g1	0	0	0	0	0	0	2.839531	0	0.987003	0	0	0	0	0	0	0	0	0	0	0	0	0	0	0	0	0	0	0	0	0
TRINITY_DN271051_c0_g1	0	0	0	0	0	0	0	0	0	0	0.298824	0.191381	0	0.455376	0	0	0	0	0	0	0	0	0.222043	0	0	0	0	0	0	0.180849
TRINITY_DN271052_c0_g1	0	0	0	0	0	0	0	0	1.446304	0	0	0	0	0	0	0	0	0	0	0	0	0	0	0	0	0	0	0	0	0
TRINITY_DN271053_c0_g1	0	0.210512	0	0	0	0.19433	0	0	0	0	0	0	0	0	0	0	0	0.174567	0	0	0	0	0	0	0	0	0	0	0	0
TRINITY_DN271054_c0_g1	0	0	0	0	0	0	0	0	0	0	0	0	0	2.332239	0	0	0	0	0	0	0	0	0	0	0	0	0	0	0	0
TRINITY_DN271056_c0_g1	0	0	0	0	0	0	0	0	0	0	0.441486	0	0	0	0	0	0	0.443713	0	0	0	0	0	0	0	0	0	0	0	0
TRINITY_DN271057_c0_g1	3.540743	0	0	0	0	0	0	0	0	0	0	0	0	0	0	0	0	0	0	0	0	0	0	0	0	0	0	0	0	0
TRINITY_DN271058_c0_g1	0	0	0	0	0	0	0	0	0	0	0	0	0	0	0	0	0	0	0	0	0	0	0.538769	0	0	0	0	0.375032	0	0
TRINITY_DN27105_c0_g1	0	0	0	0	0	0	0	0.406134	0	0	0	0	0	0	0	0	0	0	0	0	0	0	0	0	0	0.188026	0	0.230731	0	0
TRINITY_DN271060_c0_g1	0	0	0	0	0	0.393652	0	0	0	0	0.33545	0	0	0	0	0	0	0	0	0	0	0	0	0	0	0	0	0	0	0
TRINITY_DN271061_c0_g1	0	0	0	0	0	0	0	0	0	0	0	0	0	0	0	0	0	0	0.352281	0	0	0.511877	0	0	0.472933	0	0	0	0	0
TRINITY_DN271063_c0_g1	0	0	0	0	0	0	0	0	0	0	0	0	0	0	0	0.602809	0	1.570719	0	0	0	0	0	0	0	0	0	0	0	0
TRINITY_DN271065_c0_g1	0.34581	0	0.41085	0	0	0	0	0	0	0	0	0	0	0.442776	0.410419	0	0	0	0	0	0	0	0	0	0	0	0	0.313021	0	0
TRINITY_DN271066_c0_g1	0	0	0	0	0	0.324644	0	0	0	0	0	0.421257	0	0	0	0	0	0	0	1.532131	0	0	0	0	0	0	0	0	0	0
TRINITY_DN271068_c0_g1	0	0	0	0	0	0	0	0.291404	0	0	0	0	0	0	0	0	0	0	0.286619	0.296676	0	0	0	0	0	0	0	0	0	0
TRINITY_DN271069_c0_g1	0	0.717492	0	0	0	0	0	0	0	0	0	0	0.642273	0	0	0	0	0	0	0	0	0	0	1.102067	0	0	0	0	0	0
TRINITY_DN27106_c0_g1	0.320665	0	0	0.346685	0.3317	0	0	0	0.443814	0.948134	0	0	0	0	0	0	0	0.286373	0	0	0	0	0	0	0	0	0	0	0	0
TRINITY_DN271070_c0_g1	0	0	0	0	0	0	0	0	0	0	0	0	0	0	0	0	0	0	0	0	0	0.397774	0	0	0	0.268846	0	0	0	0.742697
TRINITY_DN271071_c0_g1	0	0.487092	0	0.451626	0	0.415191	0	0	0	0	0	0	0	0	0	0	0	0	0	0	0	0	0	0	0	0	0	0	0	0
TRINITY_DN271072_c0_g1	0	0	0	0	0	0	0.563273	0	0	0	0	0	0	0	0	0	0	0	0	0	0	0	0.547377	0	0	0	0	0	0	0
TRINITY_DN271073_c0_g1	0	0	0	0	0	0	0	0	0	0	0	0	0	0	0	0	0	0	0.211197	0.119243	0	0	0.466868	0	0	0	0	0	0	0
TRINITY_DN271074_c0_g1	0	0	0	0	0	0.251579	0	0	0	0	0	0	0	0	0	0	0	0.450871	0	0	0	0	0	0	0	0	0	0	0	0
TRINITY_DN271075_c0_g1	0	0	0	0	0	0	0.77163	0	0	0.848233	1.046124	0	0	0	0	0	0	0	0	0	0	0	0	0	0	0	0	0	0	0
TRINITY_DN271076_c0_g1	0	0	0	0	0	0.197672	0	0.300368	0	0	0	0	0	0	0	0	0	0	0	0	0	0	0.248133	0	0	0	0	0	0	0
TRINITY_DN271077_c0_g1	0.343383	0	0.815646	0.371964	0	0	0	0	0	0	0	0	0	0	0	0	0	0	0	0	0	0	0	0	0	0	0	0	0	0
TRINITY_DN271078_c0_g1	0	0	0	0	0	0.851082	0	0	0	0.628024	0	0.493629	0	0	0	0	0	0.759637	0	0	0	0	0	0	0	0	0	0	0	0
TRINITY_DN271079_c0_g1	0	0.650723	0	0	0	0	0	0	0	0	0	0.636585	0	0	0	0	0	0	0	0	0	0	1.425811	0	0	0	0	0	0	0
TRINITY_DN27107_c0_g1	0	0	0	0	0	0	0.146407	0.170755	0	0	0	0	0	0	0	0	0	0	0	0.183385	0	0	0.145662	0	0	0	0	0	0	0
TRINITY_DN271080_c0_g1	0	0	0	0	0	0	0	0	0	0	0	0	1.573404	0	0	0	0	0	0	0	0	0	0	0	0	0	0	0	0	0.797959
TRINITY_DN271081_c0_g1	0	0	0.484803	0	0	0	0	0	0	0	0	0	0.425236	0	0	0	0	0	0	0	0	0	0	0	0	0	0	0	0	0
TRINITY_DN271082_c0_g1	0	0	0	0	0	0	0.131846	0	0	0	0	0.225025	0	0	0	0	0	0.101692	0	0	0	0	0	0	0	0	0	0	0	0.108005
TRINITY_DN271083_c0_g1	0	0	0	0	0	0	0	0	0	0	0	0	0	0.979894	0	0	0	0	0	0	0	0	0	0	0	0	0	0	1.462995	0
TRINITY_DN271084_c0_g1	0	0	0	0	0	0	0.238535	0	0	0	0.627706	0	0	0	0	0	0	0	0	0	0	0	0	0	0	0	0	0	0	0
TRINITY_DN271085_c0_g1	0	0	0	0	0	1.104895	0	0	0	0	0	0	0	0	0	0	0	0	0	0	0	0	0	0	0	0	0	0	0	0
TRINITY_DN271086_c0_g1	0	0	0	0	0	0	0.785382	0	0	0	0	0.692008	0	0	0.72415	0	0	0	0	0	0	0	0	0	0	0	0	0	0	0
TRINITY_DN27108_c0_g1	0	0	0	0	0	0	0	0	0	0	1.063469	0	0	0	0	0	0	0.539836	1.837678	0	0	0	0	0	0	0	0	0	0	0
TRINITY_DN271091_c0_g1	0	0	0	0	0	0	0	0	0	0	0	0	0	0	0	0	0	0	0	0	0	0	0	0	0	0	0	0	2.563696	0
TRINITY_DN271092_c0_g1	0	0	0	0	0	0	0	0	0	0	0	0	0	0	0	0	0.548171	0.443713	0	0	0	0.278064	0	0	0	0	0	0	1.151252	0
TRINITY_DN271094_c0_g1	0	0	0	0	0	0	0	0	0.157669	0	0	0	0	0.309509	0	0	0	0	0	0	0.340968	0	0	0	0	0	0	0	0.344337	0
TRINITY_DN271095_c0_g1	0	0.280841	0.293287	0	0	0	0.33321	0	0	0	0	0	0	0	0	0.260145	0	0	0	0	0	0	0	0	0	0	0	0	0	0
TRINITY_DN271096_c0_g1	0	0	0	0	0	0	0	0	0	0	0	0	0	0	0	0	0	0	0	1.560264	0	0	0	0	0	0	0	0	0	0
TRINITY_DN271097_c0_g1	0	0	0	0	0	0	0	0	0	0	0	0	0	0	0	0	0	0	0	0	0	0	0	0	0.793222	0	0	0	0	0
TRINITY_DN271098_c0_g1	1.342234	0	0	0	0	0	0	0	0	0	0	0	0	0	0	0	0	0	0	0	0	0	0	0	0	0	0	0	0	0
TRINITY_DN27109_c0_g1	0	0	0	0.181269	0	0.507815	0.212887	0	0.45011	0.227573	0	0.179172	0	0	0	0.176628	0	0.304485	0	0	0	0	0	0	0	0	0	0	0.31611	0.169636
TRINITY_DN271100_c0_g1	0	0	0	0	0	0	0	0	0	0	0	0	0	0	0	0	0	0	0	0	0	0	0	0	0	0	0	1.644229	0	0
TRINITY_DN271102_c0_g1	0	0	0	0	0	0	0	0	0	0	0	0	0	0	0	0	0	0	0	0	0	0	0	1.505915	0	0	0	0	0.832024	0
TRINITY_DN271103_c0_g1	0	0	0	0	0	0	0.614442	0	0	0	0.841437	0	0	0	0	0	0	0	0	0	0	0	0	0	0	0	0	0	0	0
TRINITY_DN271104_c1_g1	0	0	0	0	0	0.463336	0	0.721964	0	0	0	0.537717	0	0	0	0	0	0	0	0	0	0	0	0	0	0	0	0	0	0
TRINITY_DN271105_c0_g1	0	0	0	0	0	0	0	0	0	0	0	0	0	0	0	0	0	0	0	0	0	1.011582	0	0	0	0	0	0	0	0
TRINITY_DN271106_c0_g1	0	0	0	0	0.131047	0	0	0.174602	0	0.319538	0	0.127243	0.262046	0	0	0	0	0.339937	0	0.18715	0.175318	0	0	0	0	0	0.114707	0	0	0.121712
TRINITY_DN271107_c0_g1	0	0	0	0	0	0	0	0	0	0	0	0	0	0	0	0	0	0	0	0	0	0.597682	0	0	0	0	0	0	0	0.579131
TRINITY_DN271108_c0_g1	0	0	0	0	0	0	0.325473	0	0.67282	0	0	0	0	0	0	0	0	0	0	0	0	0	0	0	0	0	0	0	0	0
TRINITY_DN271109_c0_g1	0	0	0	0	0	0	0	0	0	0	0	0	0	0	0	0	0	1.187059	0	0	0	0	0	0	0	0	0	0	0	0
TRINITY_DN271110_c0_g1	0	0	0	0	0	0	0	0	0	0	0	0	0	0.559725	0	0	0	0	0	0	0	0	0.836109	0	0	0	0	0.195815	0	0
TRINITY_DN271111_c0_g1	0	0	0	0	0	0	0	0	0	0	0	0	0	0	0	0	0	0	0	0	0	0.273067	0	0	0	0.175996	0	0	0	0
TRINITY_DN271112_c0_g1	0	0	0	0	0	0	0	0	0	0	0	0	0	0	0	0	0	0	0	0	0	2.147436	0	0	0	0	0	0	0	0.718643
TRINITY_DN271113_c0_g1	0	0	0	0	0	0	0	0	0	0	0	0	0	0	0	0	0	0	0	0	1.924198	0	0	0	0	0	0	0	0	0
TRINITY_DN271114_c0_g1	0	0	0	0	0	0	0	0	0	0	0	0	0	0	0	0	0	0	0	0	0	0	0	0	0	1.223625	0	0	0	0
TRINITY_DN271115_c0_g1	0	0	0	0	0	0	0	0	0	0	0	0	0	0	0	0	0	0	0	0	0	0	0	0	0	0	0.834817	0	0	0
TRINITY_DN271116_c0_g1	0	0	0	0	0	0	0	0	0	0	0	0	0	0	0	0	0	0	0	0	0	1.774173	0	0	0	0	0	0	0	0
TRINITY_DN271117_c0_g1	0.951621	0.560634	0	0	0	0	0	0	0	0.697044	0.868331	0	0	0	0.567799	0	0	0	0	1.472129	0	0	0	0	0	0	0	0	0	0
TRINITY_DN271120_c0_g1	0	0	0	0	0	0	0	0	0	0	0	0	0	0	0	0	0	0	2.221328	0	0	0	0	0	0	0	0	0	0	0
TRINITY_DN271121_c0_g1	0	0	0	0	0	0	0	0	0	0.390602	0	0	0	0	0	0.555828	0	0	0	0	0	0	0	0	0	0	0	0	0	0
TRINITY_DN271123_c0_g1	0	0.089867	0	0.097152	0	0.091243	0	0	0	0	0.13299	0	0	0	0	0	0	0	0	0	0	0	0.313869	0	0	0	0	0	0	0
TRINITY_DN271124_c0_g1	0	0	0	0	0.349787	0	0	0	0	0.225564	0.552174	0.177658	0	0	0.197103	0	0	0	0	0	0	0.176168	0.206443	0	0	0	0	0	0	0.168241
TRINITY_DN271125_c0_g1	0	0	0	0	0	0	0	0	0	0	0	0	0	0	0	0	0	0	0	2.784116	0	0	0	0	0	0	0	0	0	0
TRINITY_DN271126_c0_g1	0	0	0	0	0	0	0	0	0	0	0	0	0	0	1.022077	0	0	0	0	0	0	0	0	0	0	0	0	0	0	0
TRINITY_DN271127_c0_g1	0	0	0	0	0	0.843405	0	0	0	0	0	0	0	3.234449	0	0	0	0	0	0	0	0	0	0	0.786741	0	0	0	0	0.890144
TRINITY_DN271129_c0_g1	0	0.383133	0	0	0	0	0	0	0	0	0	0	0	0	0	0.686607	0	0	0	0	0	0	0	0	0	0	0	0	0	0
TRINITY_DN271130_c0_g1	0	0	0	0	0	0	0	0	0	0	0	0	0	0	0	0	0	0	0	0	0	0	1.492584	0	0	0	0	0	0	0
TRINITY_DN271131_c0_g1	0	0.353607	0	0	0	0	0	0	0	1.364434	0	0	0	0	0	0	0	0	0	0	0	0	0	0	0	0	0	0	0	0
TRINITY_DN271132_c0_g1	0	0	0	0	0	0	0	0	0	0	0	0	0	0.93621	0	0.75178	0	0	0	0	0	0	0	0	0	0	0	0	0	0
TRINITY_DN271133_c0_g1	0	0	0	0	0	0	0	0	0	0	0	0	0	0	0	0	0	0	0	0	0	0	0	0	0.817243	0	0	0	0.483441	0
TRINITY_DN271134_c0_g1	0	0	0	0	0	0	0	0	0	0	0	0.709094	0	0	0	0	0	0	0	0	0	0	0	0	0	0	0	0	0	0
TRINITY_DN271135_c0_g1	0	0	0	0	0	0	0	0	0	0	0	0	0	0	0	0	0	0	0	0	0.71373	0	0	0	0	0	0	0	0	0
TRINITY_DN271136_c0_g1	0	0	0	0	0	0	0.367348	0	0	0	0	0	0	1.051024	0	0	0	0	0	0	0	0	0	0	0	0	0	0	0	0
TRINITY_DN271137_c0_g1	0	0.160512	0	0	0.159785	0.153437	0	0.442815	0	0	0	0	0	0	0	0	0.320318	0	0	0	0	0	0	0	0	0	0	0	0	0.15192
TRINITY_DN271141_c0_g1	0	0	0	0	0	0	0	0	0	0	0	0	0	0	0	0	0	0.568955	0	0	0	0	0	0	0	0	0	0	0	0
TRINITY_DN271144_c0_g1	0	0	0	0	0	0	0	0	0	0	0	0	0	0	0	0	0	1.226608	0	0	0	0	0	0	0	0	0	0	0	0
TRINITY_DN271145_c0_g1	0	0	0	0	0.144863	0	0	0.196725	0.180981	0.179809	0	0.285522	0	0	0	0	0	0	0	0	0	0	0.16656	0	0	0	0	0	0	0
TRINITY_DN271146_c0_g1	0	0	0	0	0	0	0	0	0	0	0	0	1.352925	0	0	0	0	0	0	0	0	0	0	0	0	0	0	0	0	0
TRINITY_DN271147_c0_g1	0	0	0	0	0	0	0.284583	0.335764	0	0	0	0	0	0	0	0	0	0	0	0	0	0	0	0	0	0	0	0	0	0
TRINITY_DN271148_c0_g1	0	1.081493	0	0	0	0	0.614442	0	0	0	0	0	0	0	0	0	0	0	0	0	0	0	0	0	0	0	0	0	0	0
TRINITY_DN271149_c0_g1	0	0	0	0	0	0	0.70094	0	0	0	0	0	0	0	0	0	0	0	0	0	0	0	0	0.962166	0	0	0	0	0	0
TRINITY_DN27114_c0_g1	0	0	0	0	0	0	0	0	1.406844	0	0	0	0	0	0	0	0	0	0	0	0	0	0	0	0	0	0	0	0	0
TRINITY_DN271151_c0_g1	0	0	0	0	0	0	0	0	0	0	0	0	0.35159	0	0.398822	0	0	0	0	0	0	0	0	0	0	0	0	0	0	0
TRINITY_DN271152_c0_g1	0	0	0	0	0	0	0	0	0	0	0	0	0	0	0	1.610454	0	0	0	0	0	0	0	0	0	0	0	0	0	0
TRINITY_DN271154_c0_g1	0	0	0	0	0	0	0	0	0	0.153881	0.186247	0	0	0	0.141939	0	0	0	0	0	0	0	0	0.180656	0	0	0	0	0	0
TRINITY_DN271155_c0_g1	0	0	0	0	0	0	0	0	0	0	0	0	0	0	0	0	0	0	0	0.558805	0	0.819123	0	0	0	0	0	0	0	0
TRINITY_DN271156_c0_g1	0	0	0	0	0	0	0	0	0	0	0	0	0	0	0	0	0.904847	0	0	0	0	0	0	0	0.428002	0	0	0	0	0.86111
TRINITY_DN271157_c0_g1	0	0	0	0.410137	0	0	0	0	0	0	0	0	0	0	0	1.171609	0	0	0	0	0	0	0	0.673389	0	0	0	0	0	0
TRINITY_DN271158_c0_g1	0	0.724662	0	0	0	0	0	0	0	0	0	0	0	0	0	0	0	0.551108	0	0	0	0	0	0	0	0	0	0	0	0
TRINITY_DN27115_c0_g1	0	0	0	0.707864	0	0	0	0	0	0	0.601854	0	0	0	0.775665	0	0	0.292203	0	0	0	0	0	0	0	0	0	0	0	0
TRINITY_DN271160_c0_g1	0	0	0	0	0	0	0	0	0	0	0	0	0	2.626992	0	0	0	0	0	0	0	0	0	0	0	0	0	0	0	0
TRINITY_DN271161_c0_g1	0	0	0	0	0	0	0	0	0	0	0	0	0	0	0	0	0	0	0	0	0	0	0	0	0	0	0	0	0	1.987074
TRINITY_DN271162_c0_g1	0	0.291398	0	0	0	0.258586	0	0	0	0	0	0	0	0	0	0	0	0	0	0	0	0	0	0	0	0	0.274306	0	0	0
TRINITY_DN271163_c0_g1	0	0	0	0	0	0	0	0	0	0	0	0	0	0	0	0	0	0	0	0	0.759226	0	0	0	0	0	0	1.295742	0	0
TRINITY_DN271164_c0_g1	0.126049	0	0.142482	0	0	0	0	0	0	0	0	0	0	0.474582	0.146271	0	0	0	0	0	0.349535	0	0	0	0	0	0	0	0	0
TRINITY_DN271167_c0_g1	0	0	0	0.6818	0	0	0	0	0	0	1.090236	0	0	0	0	0	0	0	0	0	0	0	0	0	0	0	0	0	0	0
TRINITY_DN271168_c0_g1	0	0	0	0	0	0	0.424187	0	0	0	0	0	0	0	0	0	0	0.280758	0	0	0	0	0	0	0	0	0	0	0	0
TRINITY_DN271169_c0_g1	0	0	0	0	0	0	0	0	0	0	0	0	0	0	0	0	0	0	0	0	0	0	0	0	0	0	0	0	2.01506	0
TRINITY_DN27116_c0_g1	0	1.04374	0	0	0.458327	0	0	0	0.611143	0	0	0	0	0	0	0	0	0	0	0	0	0	0	0	0	0	0	0	0	0
TRINITY_DN271170_c0_g1	0	0	0	0	0	0	0	0	0	0	0	0	0	0	0.820838	0	0	0	0	0	0	0	0	0.610949	0	0	0	0	0.247654	0
TRINITY_DN271172_c0_g1	0	0	0	0	0	0	0	0	0	0	0	0	0	0	0	0	0	0	0	0	0	0	0	0	0	0	0	0	0	0.64342
TRINITY_DN271173_c0_g1	0	0	0.61902	0	0	3.902832	0	0	0	0.744835	0	0	0	0	1.835162	0	0	2.569002	0	0	0	1.722195	0	0	0	0	0.596724	0.941052	0	0.552958
TRINITY_DN271174_c0_g1	0	0	3.396357	0	0	0	0	0	0	0	0	0	0	0	0	0	0	0	0	0	0	0	0	0	0	0	0	0	0	0
TRINITY_DN271175_c0_g1	0	0	0	0	0	0	0	0	0	0	0	0	0	0	0	0	0	0	0	0	0	0	0	0.284097	0	0	0	0.158972	0.501692	0
TRINITY_DN271176_c0_g1	0.354631	0	0	0	0	0	0	0	0	0	0	0	0	0	0	0	0	0	0	0	0	0	0	0	0	0	0	0	0.563249	0
TRINITY_DN271177_c0_g1	0	0	0.390202	0	0	0	0	0	0	0	0	0	0	0.884638	0	0	0	0	0	0	0	0	0	0	0	0	0	0	0.307244	0
TRINITY_DN271178_c0_g1	0	0	0	0	0	0	0	0	0	0	0	0	0	1.500749	0	0	0	0	0	0	0	0	0	0	0	0	0	0	0	0
TRINITY_DN271179_c0_g1	0	0	0	0	0	0	0	0	0	0	0	0	0	0	0	0	0	0	0	0	0	0	0	0	0.374044	0.388059	0	0	0	0
TRINITY_DN271180_c0_g1	0	0	0	0	0	0	0	0	0	0	0.467364	0	0	0	0	0	0	0	0	0	0	0	0	0	0	0.190596	0.276148	0	0	0
TRINITY_DN271181_c0_g1	0	0	0	0	0	0	0	0	0	0	0	0	0	0	0	0	0	0	0	0	0	0	0	0	0.218179	0.302227	0	0.19204	0	0
TRINITY_DN271182_c0_g1	0	0	0	0.444239	0	0	0	0	0	0.604039	0	0.473597	0	0	0	0	0	0.364663	0	0	0	0	0	0	0	0	0	0	0	0
TRINITY_DN271183_c0_g1	0	0	0	0	0	0.49773	0	0	0	0	0	0	0	0	0	0	0	0	0	0	0	0	0	0	0	0	0	0	0	0.538011
TRINITY_DN271184_c0_g1	0	0	0	0	0	0	0	0	0	0	0	0	0	0	0	0	0	0	0	1.728854	0	0	0	0	0	0	0	0	0	0
TRINITY_DN271186_c0_g1	0	0	0	0	0	0	0	0	0.478986	0	0	0	0	0	0	0	0	0	0	0	0	0.397774	0	0	0	0	0	0	0	0
TRINITY_DN271188_c0_g1	0	0	0	0	0	0	0	0	0	0	0	0	0	0	2.939253	0	0	0	0	0	0	0	0	0	0	0	0	0	0	0
TRINITY_DN271189_c0_g1	0.3506	0	0	0.186845	0	0.174414	0.220545	0	0	0	0	0	0.361401	0	0	0	0	0	0	0	0	0	0	0	0	0	0	0	0	0
TRINITY_DN27118_c0_g1	0	0	0	0.419927	0	0	0	0	0	0	0	0.447484	0	0	0	0	0	0	0	0	0	0	0	0.690473	0	0	0	0	0	0
TRINITY_DN271190_c0_g1	0	0	0	0	0	0	0	0	0	0	0	0	0.27555	0	0	0	0	0	0	0	0	0	0	0	0	0.19458	0	0	0	0
TRINITY_DN271192_c0_g1	0	0	0	0	0	0	0	0	0	0	0	0	0	0	0	0.393488	0	0.339862	0	0	0	0	0	0	0	0	0	0	0	0
TRINITY_DN271193_c0_g1	0	0.843758	0	0	0	0.725298	0	0	0	0	0	0	0	0	0	0	0	0	0	0	0	0	0	0	0	0	0	0	0	0
TRINITY_DN271194_c0_g1	0	0	0	0	0	0	0	0	0	0	0	0	0	0	0	0	0	0	0	0	0	1.64151	0	0	0	0	0	0	0	0
TRINITY_DN271196_c0_g1	0	0	0	0	0	0	0	0	0	0	0	1.384016	0	0	0	0	0	0	0	0	0	0	0	0	0	0	0	0	0	0
TRINITY_DN271198_c0_g1	0	0	0	0	0	0	0	0	0	0	0	0	0	1.453879	0	0	0	0	0	0	0	0	0	0	0	0	0	0	0	0
TRINITY_DN271199_c0_g1	0	0	0	0	0	0	0	0	0	0	0	0	0	0	0	0	0	0	0	0	0	0	0	0	1.014847	0	0	0	0	0
TRINITY_DN271200_c0_g1	0	0	0	0	0	0	0	0	1.202607	0	0	0	0	0	0	0	0	0	0	0	0	0	0	0	0	0	0	0	0	0
TRINITY_DN271201_c0_g1	0	0	0	0	0	0	0	0.490868	0.426448	0	0	0	0	0	0	0	0	0	0	0	0	0	0	0	0	0	0.337244	0	0	0
TRINITY_DN271203_c0_g1	0	0	0	0	0	0	1.0514	0	1.616031	0	0	0	0	0	0	0	0	0	0	0	0	0	0	0	0	0	0	0	0	0
TRINITY_DN271204_c0_g1	0	0	0	0	0	0	0	0	0	0	0	0	0	0	0	0	0	0	0	1.79122	0	0	0	0	0	0	0	0	0	0
TRINITY_DN271205_c0_g1	0	0	0	0	0	0	0.758372	0	1.169774	0	0	0	0	0	0	0	0	0	0	0	0	0	0	0	0	0	0	0	0	0
TRINITY_DN271206_c0_g1	0	0	0	0	0	0	0	0.787833	0	0.744835	0	0	0	0	0	0	0	0	0	0	0	0	0	0	0	0	0	0	0	0
TRINITY_DN271207_c0_g1	0	0	0	0	0	0	0	0	0	0	0	0	0	1.126491	0	0	0	0	0	0	0	0	0	0	0	0	0	0	0	0
TRINITY_DN271208_c0_g1	0	0.07375	0	0.161643	0	0.075991	0.084443	0	0	0	0.108169	0.218588	0.078251	0	0	0	0.295558	0	0	0	0	0	0.085947	0	0	0	0	0.132478	0	0.070649
TRINITY_DN271211_c0_g1	0	0	0	0	0	0	0	0	0	0	0	0.891144	0	0	0	0	0	0	0	0	0	0	0	0	0	0	0	0	0	0
TRINITY_DN271212_c0_g1	0	0	0	0	0	0	0	0	0	0	0	0	0	0	1.762523	0	0	0	0	0	0	0	0	0	0	0	0	0	0	0
TRINITY_DN271214_c0_g1	0.314385	0.361273	0	0	0	0.313952	0	0	0	0	0	0	0.328119	0	0	0	0	0	0	0	0	0	0	0	0	0	0	0	0	0
TRINITY_DN271215_c0_g1	0	0	0	0	0	0	0.351791	0	0	0	0	0	0	0	0	0	0	0	0	0	0	0	0	0	0	0	0	0.236115	0	0
TRINITY_DN271216_c0_g1	0	0	0	0	0	0	0	0	0	0	0	0	0	0	0	0	0	0	0	0	0	0	0	0	0	0	0	0	2.063857	0
TRINITY_DN271217_c0_g1	0	0	0	0	0	0	0	0	0	0	0	0	0	0	0	0	0	0	0	0	0	0	0	0	1.560198	0	0	0	0	0
TRINITY_DN271218_c0_g1	0	0	0	0	0.125243	0.24025	0	0	0	0	0.183339	0	0	0	0	0	0	0.216606	0	0	0	0	0	0	0	0	0	0	0	0
TRINITY_DN271219_c0_g1	0	0	0	0	0	0	1.333155	0	0	0.732475	0	0	0	0	0	0	0	0	0	0	0	0	0	0	0	0	0	0	0	0
TRINITY_DN271221_c0_g1	0	0	0	0	0	0	0	0	0	0	0	0	0	0	0	0	0	0	0	2.420617	0	0	0	0	0	0	0	0	0	0
TRINITY_DN271223_c0_g1	0	0	0	0	0	0	0	0	0	0	0	0	0	0	0	0	0	0	0	2.172532	0	0	0	0	0	0	0	0	0	0
TRINITY_DN271224_c0_g1	0	0	0	0	0	0	0	0	0	0	0.444227	0	0	0	0	0	0	0	0	0	0	0	0.640342	0	0.258993	0	0	0	0	0
TRINITY_DN271225_c0_g1	0	0	0	0	0	0	0	0	0	0	0	0	0	0	0.788392	0	0	0	0	0	0	0	0	0	0.655248	0	0	0	0	0
TRINITY_DN271226_c0_g1	1.704981	0	0	0	0	0	0	0	0	0	0	0	0	0	0	0	1.811204	0	0	0	0	0	0	0	0	0	0	0	0	0
TRINITY_DN271227_c0_g1	0	0	0	0	0	0	0	0	0	0	0	0	0	0	0	0	0	0.468453	0	0	0	0	0	0	0.274173	0	0	0	0.243063	0
TRINITY_DN271228_c0_g1	0	0	0	0	0	0	0.404711	0	0	0	0	0	0.626625	0	0	0	0	0.26842	0	0.943957	0	0	0	0	0	0	0	0	0	0
TRINITY_DN271229_c0_g1	0	0	0	0	0	0	0	0	0	0	0	0	0	0	0	0	0	0	0	0	0	0	0	0	1.043178	0	0	0	0	0
TRINITY_DN271230_c0_g1	0	0	0	0	0	0	0	0	0	0	0	0	0	0	0	0	0	0	0	0	1.076553	0	0	0	0	0	0	1.876875	0	0
TRINITY_DN271231_c0_g1	0	0	0	0	0	0	0	0	0	0	0	0	0	0	0	0	0	0	0	0	0	0	0	0	0.929369	0	0	0	0	0
TRINITY_DN271232_c0_g1	0	0	0	0	0	0	0	0	0	0	0	0	0	0	0	0.317225	0	0.547165	0	0	0	0	0	0	0	0	0	0	0	0
TRINITY_DN271233_c0_g1	0	0	0	0	0	0	0	0	0	0	0	0	0	0	0	0	0	0	0	0	0	0	0	0	0	0	0	0	2.084405	0
TRINITY_DN271234_c0_g1	0	0	0	0	0	0	0	0	0	0	0	0	0	1.126491	0	0	0	0	0	0	0	0	0	0	0	0	0	0	0	0
TRINITY_DN271236_c0_g1	0	0	0	0	0	0	0	0	0	0	0	0	0	0	0	0	0	0	0	0	0	0	0	0	1.039257	0	0	0	0	0
TRINITY_DN271237_c0_g1	0	0	0	0	0	0	0	0	0	0	0	0	0	0	0	0	0	0	0.819118	0	0	0	0	0	0	0	0	0	0	0
TRINITY_DN271239_c0_g1	0	0	0	0	0	0	0	0	1.511782	0	0	0	0	0	0	0	0	0	0	0	0	0	0	0	0	0	0	0	0	0
TRINITY_DN271241_c0_g1	0	0.603453	0	0	0	0	0	0	0	0	0	0	0	0	0	1.054387	0	0	0	0.786755	0	0	0.663872	0	0	0	0	0	0	0
TRINITY_DN271242_c0_g1	0	0.52187	0	0	0	0	0	0	0	0	0	0	0	0	0	0	0	0.396072	0	0	0	0	0	0	0	0	0	0	0	0
TRINITY_DN271244_c0_g1	0	0	0	0.813914	0	0	0	0	0	0	0	0	0	0	0	0.387626	0	0	0	0	0	0.86247	0	0	0	0	0.423425	0	0	0
TRINITY_DN271245_c0_g1	0	0	0	0	0	0	0	0	0	0	0	0	0	0.981095	0	0	0	0	0	0	0	0	0	0	0	0	0	0	0	0
TRINITY_DN271247_c0_g1	0	0	0	0	0	0	0	0	0	0	0	0	0	0	0.702058	0	0	0	0	0	0	0	0	0	0	0	0	1.084524	0	0
TRINITY_DN271250_c0_g1	0	0	0.215493	0	0	0	0	0	0	0	0	0	0	0	0.657524	0	0	0	0	0	0	0	0	0	0	0.126808	0	0	0	0
TRINITY_DN271251_c0_g1	0	0	0	0	0	0	0	0	0	0	0	0	0	0	0	0	1.738533	0.719539	0	0	0	0	0	0	0	0	0	0	0	0
TRINITY_DN271253_c0_g1	0	0	0	0	0	0	0	0	0	0	0	0	0	0	0	0	0	0	0	0	0	0	0	0	0	0	0	0	1.75653	0
TRINITY_DN271254_c0_g1	0	0	0	0	0	0	0	0	0	0	0	0	0	0	0	0	0	0	0	0	0	0	0	0	0	0	0	0	1.296851	0
TRINITY_DN271255_c0_g1	0	0	0.19327	0	0	0	0	0	0	0	0.276087	0	0	0.213241	0.197103	0.175345	0	0	0	0	0	0	0	0	0	0	0	0	0	0
TRINITY_DN271258_c0_g1	0	0	0	0.420006	0	0	0.157282	0	0	0	0.20366	0	0	0	0	0	0	0	0	0	0	0	0	0	0	0.333919	0	0	0	0.127484
TRINITY_DN271259_c0_g1	0	0	0	0	0	0	0	0	0	0	0	0	0	2.118416	0	0	0	0	0	0	0	0	0	0	0	0	0	0	0	0
TRINITY_DN27125_c0_g1	0.128147	0	0	0	0	0	0	0.532373	0.164418	0	0.393704	0	0	0	0	0	0	0	0	0	0	0	0	0	0	0	0	0	0	0
TRINITY_DN271261_c0_g1	0	0	0	0	0	0	0	0	0	0	0	0	0	1.239406	0	0	0	0	0	0	0	0	0	0	0	0	0	0	0	0
TRINITY_DN271262_c0_g1	0	0	0	0	0	0	0.451376	0	0	0	0	0	0	0	0	0	0	0	0	0	0	0	0	0	0	0	0	0	0.30936	0
TRINITY_DN271263_c0_g1	0	0	0	0	0	0	0	0	0	0	0	0	0	0	0	0	0	0	0	0.535745	0	0.392119	0	0	0	0	0	0	0	0
TRINITY_DN271264_c0_g1	0	0	0	0	0	0	0	0	0	0	0	0	0	0	0	0	0	1.253912	0	0	0	0	0	0	0	0	0	0	0	0
TRINITY_DN271266_c0_g1	0	0	0	0	0	0	0	0	0	0	0	0	0	0	0	0	0	0	0	0	0	0	0	0	0.701112	0	0	0	0.212313	0
TRINITY_DN271267_c0_g1	0	0	0	0	0	0	0	0	0	0	0	0	0	0	0	0	0	0	0	0	0	0	0	0	1.107078	0	0	0	0.495633	0
TRINITY_DN271268_c0_g1	0	0	0.743496	0	0	0	0	0	0	0	0	0	0	0	0	0	0	0	0	0	0.497201	0	0	0	0	0	0	0	0	0
TRINITY_DN271270_c0_g1	0	0	0	0	0	0	0	0	0	0	0	0	0	0	0	0	0	0	0	0	0	0	0	0	0	0	0	1.57631	0	0
TRINITY_DN271271_c0_g1	0	0	0	0	0	0	0	0	0	0	0	0	0	0	0	0.65461	0	0.278931	0	0	0	0	0	0	0	0	0.342446	0	0	0
TRINITY_DN271272_c0_g1	0	0	0	0.26955	0	0	0	0	0	0	0	0	0	0	0	0	0.554661	0	0	0	0	0	0	0	0	0	0	0	0	0
TRINITY_DN271273_c0_g1	0	0	0	0	0	0	0	0	0	0	0	0	0	0	1.742411	0	0	0	0	0	0	0	0	0	0	0	0	0	3.439762	0
TRINITY_DN271275_c0_g1	0	0	0	0	0	0	0	0	4.111096	0	0	0	0	0	0	0	0	0	0	0	0	0	0	0	0	0	0	0	0	0
TRINITY_DN271276_c0_g1	0	0.129267	0	0	0	0.126757	0	0	0	0.483935	0	0	0	0	0	0	0	0.114245	0	0	0	0	0	0	0	0	0	0	0	0
TRINITY_DN271277_c0_g1	0	0	0	0	0	0	0	0	0	0	0	0	0	0	0	0	0	0	0	0	0	0	0	0	0	0	0	0	1.063836	0
TRINITY_DN271278_c0_g1	1.36246	0	0	0	0	0	0	0	0	0	0	0	0	0	0	0	0	0	0	0	0	0	0	0	0	0	0	0	0	0
TRINITY_DN271279_c0_g1	0	0	0	0.15571	0	0	0	0.207975	0	0	0	0	0	0	0	0	0.302032	0.262304	0	0	0	0	0	0	0	0	0	0	0	0.143322
TRINITY_DN271282_c0_g1	0	0	0	0	0	0	0.323593	0	0	0	0	0	0	0	0	0	1.077292	0	0	0	0	0	0	0	0	0	0	0	0	0
TRINITY_DN271283_c0_g1	0.536515	0	0	0	0	0	0	0	0.369116	0	0	0	0	0	0	0	0	0	0	0	0	0	0	0	0	0	0	0	0	0
TRINITY_DN271284_c0_g1	0	0	0	0	0	0	0	0	0	0	0	0	0	0	0	0	0	0	0	0	0	0	0	0	1.521522	0	0	0	0	0
TRINITY_DN271285_c0_g1	0	0	0	0	0	0	0	0	0	0	0	0	0	0	0	0	0	0	0	0	0	0	0	0	1.151663	0	0	0	0	0
TRINITY_DN271286_c0_g1	0	0	0	0	0	0	0.515706	0.30346	0	0	0	0	0	0	0	0	0	0	0	0	0	0	0	0	0	0	0	0	0	0
TRINITY_DN271287_c0_g1	0	0	0	0	0	0	0	0	0	0	0	0	0	0	0	0	0	0	0	0.83489	0	0	0	0	0	0	0	0	0.510675	0
TRINITY_DN271288_c0_g1	0	0.343792	0	0.324362	0	0	0	0	0	0	0.548855	0	0	0	0	0.62252	0	0	0	0	0	0	0	0	0	0	0	0	0	0
TRINITY_DN271289_c0_g1	0	0	0	0	0	0	0	0	0	0	0	0	0	0.968691	0	0.777554	0	0	0	0	0	0	0	0	0	0	0	0	0	0
TRINITY_DN271290_c0_g1	0	0	0	0	0	0	0	0	0.410114	0	0	0	0	0	0.351105	0	0	0.530142	0.464775	0	0	0	0	0	0	0	0	0	0	0
TRINITY_DN271292_c0_g1	0	0	0	0	0	0	0	1.012861	0	0	0.380406	0.240276	0	0	0	0	0	0	0	0	0	0	0	0	0.221903	0	0	0	0	0
TRINITY_DN271294_c0_g1	0	0	0	0	0	0	0	0	0	0	0	0	0	0	0	0.512922	0	0	0	0	1.602806	0	0	0	0.523788	0	0	0	0	0
TRINITY_DN271295_c0_g1	0	0	1.698179	0	0	0	0	0	0	0	0	0	0	1.770675	0	0	0	0	0	0	0	0	0	0	0	0	0	0	0	0
TRINITY_DN271296_c0_g1	0	0	0	0	0	0	0	0	0	0	0	0	0	0	0	0	0	0	1.431851	0	0	0	0	0	0	0	0	0	0	0
TRINITY_DN271297_c0_g1	0	0	0	0	0	0	0	0	0	0	0	0	0	0	0	0	0	0	0	0	0	0	0	0	0.729042	0.624576	0	0	0	0
TRINITY_DN271298_c0_g1	0	0	0	0	0	0	0	0	0	0	0.584695	0	0	0	0	0	0	0	0	0	0	0	0	0	0	0.243564	0.350495	0	0	0
TRINITY_DN271299_c0_g1	0	0	0	0	0	0	0	0	0	0	0	0	0	0	0	0	0	0	0	0	0	0	0	0	0.807309	0.706627	0	0	0	0
TRINITY_DN27129_c0_g1	0	0.097003	0	0.208485	0	0	0.112059	0	0	0.2399	0.144118	0	0	0	0	0.307311	0	0	0	0	0	0	0	0	0	0	0	0	0	0
TRINITY_DN271300_c0_g1	0	0	0	0	0	0	0	0	0	0	0	0	0	0	0	0	0	0	0	0	0	0	0	0.763063	0.935015	0	0	0	0	0
TRINITY_DN271301_c0_g1	0	0	0	0	0	0	0	0	0	0	0	0	0	0	0	0	0	0	1.167405	0	0	0	0	0	0	0	0	0	0	0
TRINITY_DN271302_c0_g1	0	0	0	0	0	0	0.465978	0	0	0.249641	0	0	0	0	0	0	0	0	0	0	0	0	0	0	0	0	0	0.324453	0	0
TRINITY_DN271303_c0_g1	0	0	0	0	0	0.366427	0.495319	0	0	0	0	0	0	0	0	0	0	0	0	0	0	0	0	0	0	0	0.412681	0.332467	0	0
TRINITY_DN271305_c0_g1	0	0	0	0	0	0	0	0	0	0	0	0	0	1.165553	0	0	0	0	0	0	0	0	0	0	0	0	0	0	0	0
TRINITY_DN271306_c0_g1	0	0	0	0	0	0	0	0	0	0	0	0	0	0	0	0	0	0	0.242518	0	0	0	0	0	0.160713	0	0.161709	0	0	0.167551
TRINITY_DN271307_c0_g1	0	0	0	0	0	0	0	0	0	0	0	0	0	0	0	0	0	0	0.262955	0	0	0	0	0	0.349239	0	0	0	0	0
TRINITY_DN271308_c0_g1	0	0	0	0	0	0	0	0	0	0	0	0	0	0	0	0	0	0	0	0	0	0	0	0	1.299888	0	0	0	0	0
TRINITY_DN271309_c0_g1	0	0	0	0	0	0	0	0	0	0	0	0	0	0	0	0	0	0	0	0	1.963353	0	0	0	0	0	0	0	0	0
TRINITY_DN27130_c0_g1	0	0	0	0	0	0	0	0	0	0	1.063469	0	0.635762	0	0	0	1.349363	0	0	0	0	0	0	0	0	0	0	0	0	0
TRINITY_DN27130_c0_g2	0	1.06234	0	0.49203	0	0	0	0	0	0	0	0	0.474394	0	0	0	0	0	0	0	0	0	0	0	0	0	0	0	0	0
TRINITY_DN271310_c0_g1	0	0	0	0	0	0	0	0	0	0	0	0	0	0	0	0	0	0	1.534749	0	0	0	0	0	0	0	0	0	0	0
TRINITY_DN271312_c0_g1	0	0	0	0	0	0	0	0.699986	0	0	0	0	0.470293	1.718594	0	0.461889	0	0	0	0	0	0	0	0	0	0	0	0	0	0
TRINITY_DN271315_c0_g1	0	0	0	0	0	0	2.812071	0	0	0	1.24687	0	0	0	0	0	0	0	0	0	0	0	0	0	0	0	0	0	0	0
TRINITY_DN271316_c0_g1	0.651951	0	0	0	0	0	0	0	0	0	0	0	0	0	3.119545	0	0	0	0	0	0	0	0	0	0	0	0	0	0	0
TRINITY_DN271317_c0_g1	0	0	0	0	0	0	0	0	0	0	0	0	0	0	0	0	0	0	0	0	0	0	1.848833	0	0	0	0	0	0	0
TRINITY_DN271318_c0_g1	0	0	0	0	0	0	0	0	0	0	0	0	0	0	0	0	0.520479	0.423515	0	0	0	0	0	0	0	0	0	0	0	0
TRINITY_DN271319_c0_g1	0	0	0	0	0	0	0.807141	0.93216	0	0	0	0	0	0	0	0	0	0	0	0	0	0	0	0	0	0	0	0	0	0
TRINITY_DN27131_c0_g1	0	0	0	0	0	0	1.737105	0	0.902742	0	0	0	0	0	0	0	0	0	0	0	0	0	0	0	0	0	0	0	0	0
TRINITY_DN271320_c0_g1	0	0	0	0	0	0	0	0	0	0	0	0	0	0	0.991755	0	0	0.736883	0	0	0	0	0	0	0	0	0	0	0	0
TRINITY_DN271321_c0_g1	0.73772	0.852494	0	0	0	0	0	0	0	0	0	0	0	0	0	0	0	0	0	0	0	0	0	0	0	0	0	0	0	0
TRINITY_DN271323_c0_g1	0	0	0	0	0	0	0	0	0	0.833474	0	0	0	0	0.672133	0	0	0	0	0	0	0	0	0.488793	0	0	0	0	0	0
TRINITY_DN271325_c0_g1	0	0	0	0	0	0	0.814852	0	0.418163	0	0	0	0	0	0	0	0	0	0	0	0	0	0	0	0	0	0	0	0	0
TRINITY_DN271326_c0_g1	0	0	0	0	0	0	0.407426	0	1.25449	0	0	0	0	0	0	0	0	0	0	0	0	0	0	0	0	0	0	0	0	0
TRINITY_DN271328_c0_g1	0	0.137357	0	0.142885	0	0	0	0	0	0	0	0	0	0	0	0	0	0.120526	0	0	0	0	0	0	0	0	0	0	0.12509	0.260739
TRINITY_DN271329_c0_g1	0	0	0	0	0	0	0	0	1.522219	0	0	0	0	0	0	0	0	0	0	0	0	0	0	0	0	0	0	0	0	0
TRINITY_DN271330_c0_g1	0	0	0	0	0	0	0.430001	0	0.44083	0	0	0	0	0	0	0	0	0	0	0	0	0	0	0	0	0	0	0	0	0
TRINITY_DN271331_c0_g1	0	0	0	0	0	0	0	0	0	0	0	0	0	0	0	0	0	0	0	0	2.343982	0	0	0	0	0	0	0	0	0
TRINITY_DN271332_c0_g1	1.127099	0	0	0	0	0	0	0	0	0	0	0	0	0	0	0	0	0	0	0	0	0	0	0	0	0	0	0	0	0
TRINITY_DN271333_c0_g1	0	0	0	0	0	0	0	0	0	0	0	0	0	0	0	0	0	0	0	0	0	0	0	0	0	0	1.08519	0	0	0
TRINITY_DN271334_c0_g1	0	0	0	0	0	0	0	0	0	0	0	0	0	1.285316	0	0	0	0	0	0	0	0	0	0	0	0	0	0	0	0
TRINITY_DN271335_c0_g1	0	0	0	0	0	0	0	0	0	0	0	0	0	0	0	0	0	0	0	0	0	0	0.604157	0	0	0	0	0	0	0
TRINITY_DN271336_c0_g1	0	0	0	0	0	0	0	0	0	0	0	0	0	0	0	0	0	0	0	0	0	0	0	0	0	0	0	0	1.154878	0
TRINITY_DN271337_c0_g1	0	0	0	0	0	0	0	0	0	0	0	0	0	0	0	0	0	0	0	0	0	0	0	0	0.428002	0	0	0	0.739255	0
TRINITY_DN271339_c0_g1	0	0	0	0	0.18218	0	0	0	0.233592	0	0	0	0	0	0	0	0	0.31484	0	0.267517	0	0	0	0	0	0	0	0	0	0
TRINITY_DN271340_c0_g1	0	0	0	0	0	0	0.984407	0	0	0	0	0	0	0	1.890181	0	0	0	0	0	0	0	0	0	0	0	0	0	0	0
TRINITY_DN271344_c0_g1	0	0	0	0	0	0	0.639758	0	0	0	0	0	0	0	0	0	0	0	0	0	1.545775	0	0	0	0	0	0	0	0	0
TRINITY_DN271346_c0_g1	0	0	1.313436	0	0	0	0	0	0	0	0	0	0	0	0	0	0	0	0	0	0	0	0	0	0	0	0	0	0	0
TRINITY_DN271347_c0_g1	0	0	0	0	0	0.371973	0.502666	0	0	0	0	0	0	0	0	0.384751	0	0	0	0	0	0	0	0	0	0	0	0	0	0
TRINITY_DN271348_c0_g1	0	0	0	0	0	0	0	0	0	0	0	0	0	3.194882	0	0	0	0	0	0	0	0	0	0	0	0	0	0	0	0
TRINITY_DN271350_c0_g1	0	0	0	0	0	0	0	0	0	0	0	0	0	1.794283	0	0	0	0	0	0	0	0	0	0	0	0	0	0	0	0
TRINITY_DN271351_c0_g1	0	1.339582	0	0	1.172116	0	0	0	0	0	0	0	0	0	0	0	0	0	0	0	0	0	0	0	0	0	0	0	0	0
TRINITY_DN271352_c0_g1	0	0	0	0	0	0.132613	0.318853	0.185967	0	0	0	0.135232	0	0	0	0	0	0.119489	0	0	0	0	0	0	0	0	0	0	0	0
TRINITY_DN271353_c0_g1	0	0	0	0	0	0	0	0	0	0	0	0	0	0	0	0	0	0	0	0	0	0	0	0	0	0.210457	0.304247	0	0	0
TRINITY_DN271354_c0_g1	0.274495	0.310629	0	0	0	0	0	0	0	0	0.495532	0.309804	0	0	0	0	0	0	0.427011	0	0	0	0	0	0	0	0	0	0	0
TRINITY_DN271355_c0_g1	0	0	0	0	0	0	0	0	0	0	0	0	0	0	1.912878	0	0	0	0	0	0	0	0	0	0	0	0	0	0	0
TRINITY_DN271356_c0_g1	0	0	0	0	0	0	0	0	0	0	0	0	0	0	2.083942	0	0	0	0	0	0	0	0	0	0	0	0	0	0	0
TRINITY_DN271357_c0_g1	0	0	0	0	0	0	0	0	0	0	0	0	0	0	0.147913	0.132519	0.258411	0	0	0	0	0	0	0	0.114736	0	0	0	0	0
TRINITY_DN271358_c0_g1	0	1.532532	0	0	0	0	0	0	0	0	0	0	0	0	0	0	0	0	0	0	0	0	0	0	0	0	0	0	0	0
TRINITY_DN271360_c0_g1	0	0	0	0	0	0	0	0	0	0	0	1.113492	0	0	0	0	0	0	0	0	0	0	0	0	0	0	0	0	0	0
TRINITY_DN271361_c0_g1	0	0	0	0	0	0	0	0	0	0	0	0.891144	0	0	0	0	0	0	0	0	0	0	0	0	0	0	1.852095	0	0	0
TRINITY_DN271363_c0_g1	0	0	0	0	0	0	0	0	0	0	0	0	0	1.963846	0	0	0	0	0	0	0	0	0	0	0	0	0	0	0	0
TRINITY_DN271364_c0_g1	0	0	0	0	0	0	0	0	0	0	0	0	0	0	0	0	0	0	0	0	0	0	0	0	1.614619	0	0	0	0	0
TRINITY_DN271365_c0_g1	0	0.638378	0	0	0	0	0	0	0	0	0	0	0	0	0	0	0	0	0	0	0	0	0	0	0	0	0	0	0	0
TRINITY_DN271366_c0_g1	0	0.741606	0	0	0	0	0	0	0	0	0	0	0	0	0	0	0	0.200582	0	0	0	0	0	0	0	0	0	0	0	0
TRINITY_DN271367_c0_g1	0	0	0	0	0	0	0	0	0	0	0	0	0	0	0	0	0	0	0	0	0	0.397774	0	0	0.371037	0	0	0	0	0
TRINITY_DN271368_c0_g1	0	0	0	0	0	0	0	0	0	0	0	0	0	0	0	0	0	1.213246	0	0	0	0	0	0	0	0	0	0	0	0
TRINITY_DN271369_c0_g1	0	0	0	0	0	0	0	0	0	0	0.896487	0	0	0	0	0	0	0	0	0	2.38239	0	0	0	0	0	0	0	0	0
TRINITY_DN27136_c0_g1	0	0	0	0	0	0	0	0	0	0	0	0	0	0	0	0	0	0	0	0	0	0	0	0	2.06498	0	0	0	0	0
TRINITY_DN271370_c0_g1	0	0	0	0	0	0	0	0	0	0.594827	0	0	0	0	0	0.415354	0	0	0	0	0	0	0	0	0	0	0	0	0	0
TRINITY_DN271371_c0_g1	0	0	0	0	0	0	0	0	0	0	0	0	0	1.963846	0	0	0	0	0	0	0	0	0	0	0	0	0	0	0	0
TRINITY_DN271373_c0_g1	0	0	0	0	0	0	0	0	0	0	0	0	0	0	0	0	0	0	0	0	0	0	0	0	0	0	0	2.550132	0	0
TRINITY_DN271376_c0_g1	0	0	0	0	0	0	0	0	0	0	0	0	0	0	0	0	0	0	0	0	0	0	0	0	0.352889	0	0	0	0.189704	0
TRINITY_DN271377_c0_g1	0	0	0	0	0	0	0	0	0	0	0	0	0	3.580799	0	0	0	0	0	0	0	0	0	0	0	0	0	0	0	0
TRINITY_DN271380_c0_g1	0	0	0	0	0.518374	0	0	0	0	0	0	0	0	0	0	0	0	0.448495	0	0	0	0	0	0	0	0	0	0	0	0
TRINITY_DN271381_c0_g1	0	0	0	0	0	0	0	0	0	0	0	0	0	0	0	0	0	0	0.824185	0	0	0	0	0	0	0	0	0	0	0
TRINITY_DN271382_c0_g1	0	0	0	0	0	0	0	0	0	0	0	0	0	0	0	0	0	0	0	0	0	0.617552	0	0	0	0	0	0	0	0.601411
TRINITY_DN271383_c0_g1	0	0	0	0	0	0	0	0	0	0	0	0	0	2.658223	0	0	0	0	0	0	0	0	0	0	0	0	0	0	0	0
TRINITY_DN271384_c0_g1	0	0	0	0	0	0	1.135319	0	0	0	0	0	0	0	0	0	0	0	0	0	0	0	0	0	0	0	0	0	0	0
TRINITY_DN271385_c0_g1	0	0	0	0	0	0	0	0	0	0	0	0	0	0	0	0	0	0	0	0	0	0	0	0	0.228332	0.15834	0	0	0.624723	0
TRINITY_DN271386_c0_g1	0	0	0	0	0	0	0	0	0	0	0	0	0	0	0	0	0	0	0	0	0	0	0	0	1.365337	0	0	0	0	0
TRINITY_DN271387_c0_g1	0	0	0	0	0	0.477231	0	0	0	0	0	0	0	0	0	0	0	0	0	0	0.368021	0	0	0.399503	0	0	0	0	0	0
TRINITY_DN271388_c0_g1	0	0	0	0	0	0	0.594978	0	0	0	0	0	0	0	0	0	0	0	0	0	0	0	0	0	0	0.359488	0	0	0	0
TRINITY_DN271389_c0_g1	0	0	0	0	0	0	0	0	0	0	0	0	0.587044	0	0	0	0	0.996254	0	0	0	0	0	0	0	0	0	0	0	0
TRINITY_DN27138_c0_g1	0	0	0.510178	0	0	0	0	0	0	0	0	0	0	0	0	0	0.965455	0	0	0	0	0	0	0	0	0	0	0	0.789345	0
TRINITY_DN271390_c0_g1	0	0	0	0	0	0.24025	0.283868	0	0	0	0	0.120843	0.124037	0	0	0	0	0.108303	0	0	0	0	0	0	0	0	0	0	0	0
TRINITY_DN271392_c0_g1	0	0	0	0	0	0	0	0	0	0	0	0	0.408499	0	0.463165	0	0.883545	0	0	0	0	0	0	0	0	0	0	0	0	0
TRINITY_DN271394_c0_g1	0	0	0	0	0	0	0	0	0	0	0	0	0	0	2.339659	0	0	0	0	0	0	0	0	0	0	0	0	0	0	0
TRINITY_DN271395_c0_g1	0	0	0	0	0	0	0	0	0	0	0	0	0	0	0	0	0	0	0	0	0	0	0	0	0	0	0	0.988554	0	0
TRINITY_DN271397_c0_g1	0	0.499799	0	0	0	0	0	0	0	0	0	0	0	0	0	0	0	0.379818	0	0	0	0	0	0	0	0	0	0	0	0
TRINITY_DN271398_c0_g1	0	0	0	0	0	0	0	0	0	0	0	0.746679	0	0	0	0	0	1.174259	0	0	0	0	0	0	0	0	0	0	0	0
TRINITY_DN271399_c0_g1	0	0	0	0	0.895288	0	0	0	1.127817	1.185467	1.407325	0	1.825383	0	0	0.895077	0	0	0	0	0	0	0	0	0	0	0	0	0	0
TRINITY_DN271400_c0_g1	0	0	0	0	0	0	0.191789	0	0	0	0	0	0	0	0	0	0	0	0	0	0	0	0	0	0	0	0.294525	0	0	0
TRINITY_DN271401_c0_g1	0	0	0	0	0	0	0	0	0	0	0	0	0	0	0	0	0	0	0	0	0	0	0	0	1.031051	0	0	0	0	0
TRINITY_DN271402_c0_g1	0	0	0	0	0	0	0	0	0	0	0	0	0	0	0	0	0	0	0	0	0	0	0	0	0	1.329546	0	0	0	0
TRINITY_DN271405_c0_g1	0	0	0	0	0	0	0	0.207187	0	0	0	0	0	0	0	0.151665	0	0	0	0	0	0	0	0.443117	0	0.094036	0	0	0	0
TRINITY_DN271406_c0_g1	0	0	0	0	0	0	0.604587	0.705427	0	0	0	0	0	0	0	0	0	0	0	0	0	0	0	0	0	2.199198	0	0	0	0.488217
TRINITY_DN271407_c0_g1	0	0	0	0	0	0	0	0.684144	0	0	0	0.506281	0	0	0	0	0	0	0	0	0	0	0	0	0	0	0	0	0	0
TRINITY_DN271408_c0_g1	0	0	0	0	0	0	0	0	0	0	0	0	0	0	0	0	0	0	0	0	0	0	0.339794	0	0.5519	0	0	0	0	0
TRINITY_DN271410_c0_g1	0	0	0	0	0	0.681539	0	0	0	0	0	0	0	0	0	0	0.771036	0	0	0	0	0	0	0	0	0	0	0	0	0
TRINITY_DN271411_c0_g1	0	0	0	0	0	0	0	0	0	0	0	0	0	0	0	0	0	0	0	0	0	0	0	0	0.303744	0.210737	0	0	0	0
TRINITY_DN271412_c0_g1	0.548989	0	0	0.295428	0.283947	0	0	0	0	0	0	0	0	0	0	0	0	0	0	0	0	0	0	0	0	0	0	0	0	0
TRINITY_DN271413_c0_g1	0	0	0	0	0	0	0	0	0	1.642925	0	0	0	0	0	0	0	0	0	0	0	0	0	0	0	0	0	0	0	0
TRINITY_DN271414_c0_g1	0	0	0	0	0	0	0	0	0	0	0	0	0	0	1.576784	0	0	0	0	0	0	0	0	0	0	0.545191	0	0	0	0
TRINITY_DN271415_c0_g1	0	0	0	0	0	0	0	0	0	0	0	0.375956	0	0.224119	0.414308	0	0	0	0	0	0	0	0	0	0	0	0	0	0	0
TRINITY_DN271416_c0_g1	0	0	0	0	0	0	0	0	0	0	0	0	0	0	0	0	0	0	0	0	0	0	0	0	0.849773	0.198704	0	0	0.250011	0
TRINITY_DN271417_c0_g1	0	0	0	0	0	0	0	0	2.055548	0	0	0	0	0	0	0	0	0	0	0	0	0	0	0	0	0	0	0	0	0
TRINITY_DN271418_c0_g1	0	0	0	0	0	0	0	0	0	0	0	0	0	0	0	0	0	0	0	0	0	0	0	0	1.419187	0	0	0	0	0
TRINITY_DN271419_c0_g1	0	0	0	0	0	0	0	0	0	0	0	0	0	0	0	0	0	0.367602	0	0	0	0	0	0	0	0	0	0	0.763616	0
TRINITY_DN27141_c0_g1	0	0	0	0.688654	0.329503	0	0	0	0	0	0	0	0	0	0.744683	0	0	0	0	0	0	0	0	0	0	0	0	0	0	0
TRINITY_DN271421_c0_g1	0	0	0	0	0	0	0	0.694621	0	0	0	0	0	1.704034	0	0	0	0.396072	0	0	0	0	0	0	0	0	0	0	0	0
TRINITY_DN271422_c0_g1	0	0	0	0.509823	0	0	0	0.727566	0	0	0.854782	0	0	0	0	0	0	0	0	0	0	0	0	0	0	0	0	0	0	0
TRINITY_DN271424_c0_g1	0	0	0	0	0	0	0	0	0	0	0	0	0	0	0	0	0	0	0	0	0	0	0	0	0	0.842541	0	0	0	0
TRINITY_DN271425_c0_g1	0	1.229675	0	0	0	0	0	0	0	0	0	0.602978	0	0	0	0	0	0	0	0	0	0	0	0	0	0	0	0	0	0
TRINITY_DN271427_c0_g1	0	0	0	0	0	0	0.513983	0	1.053147	0	0	0	0	0	0	0	0	0	0	0	0	0	0	0	0	0	0	0	0	0
TRINITY_DN271428_c0_g1	0	0	0	0	0	0	0	0	0	0	0	0	0	0	0	0	0	0	0	0	0	0	0.814518	0	0	0	0	0	0	0
TRINITY_DN271430_c0_g1	0	0	0	0	0	0	0	0.885073	0	0	1.037659	0	0	0	0	0	0	0	0	0	0	0	0.753263	0	0	0	0	0	0	0
TRINITY_DN271431_c0_g1	0	0	0	0	0	0	0	0	0	0	0	0	0	0	0	0	0	0	2.727706	0	0	0	0	0	0	0	0	0	0	0
TRINITY_DN271432_c0_g1	0.200326	0.433674	0.231192	0	0	0	0	0.30346	0	0	0	0	0	0	0	0	0	0	0	0	0	0	0.501108	0	0	0	0	0	0	0
TRINITY_DN271433_c0_g1	0	0	0	0	0	0	0	0	1.994053	0	0	0	0	0	0	0	0	0	0	0	0	0	0	0	0	0	0	0	0	0
TRINITY_DN271434_c0_g1	0	0	0	0	0	0	0	0	0	0	0	0	0	1.11598	0	0	0	0	0	0	0	0	0	0	0	0	0	0	0	0
TRINITY_DN271435_c0_g1	0	0	0	0	0	0	0	0	0	0	0	0	0	0	0	0	0	0	0	0	0	0	0	1.475845	0	0	0	0	1.620888	0
TRINITY_DN271436_c0_g1	0	0	2.078564	0	0	0	0	0	0	0	0	0	0	0	0	0	0	0	0	0	0	0	0	0	0	0	0	0	0	0
TRINITY_DN271437_c0_g1	0	0	0	0	0	0	0	0	0	0	0	0	0	0	0	0	0	0	0	0	0	0	0	0	0	0	0	0	1.462995	0
TRINITY_DN271439_c0_g1	0	1.225109	0	0	0	0	0	0	0	0	0.428132	0	0.250837	0	1.42433	0	0	0	0	0	0	0	0	0	0	0	0	0	0	0
TRINITY_DN271440_c0_g1	0	0	0	0	0	0	0	0	0	1.16312	0	0	0	0	0	0	0	0	0	0	0	0	0	0	0	0	0	0	0	0
TRINITY_DN271441_c0_g1	0	0	0	0	0	0	0	0	0	0	0	0	0	0	0	0	0	0	0	1.436688	0	0	0	0	0	0	0	0	0	0
TRINITY_DN271442_c0_g1	0	0.132873	0.23122	0.073263	0.143974	0	0	0	0.084822	0	0	0	0	0	0	0	0	0	0	0	0	0.441999	0	0	0	0	0	0	0	0
TRINITY_DN271443_c0_g1	0	0	0	0	0	0	0	0	0	0	0	0	0	0	0	0	0	0	0	0	0	0	0	0	0.896315	0	0	0	0	0
TRINITY_DN271444_c0_g1	0	0	0	0	0	0	0	0	0	0	0	0	0	0	0	0	0	0	0	0	0	0	0	0	1.081342	0	0	0	0	0
TRINITY_DN271446_c0_g1	0	0	0	0	0	0.34812	0	0	0	0	0	0	0	0	0	0	0	0	0	0	0	0	0	0	0	0	0	0	0.322692	0
TRINITY_DN271448_c0_g1	0	0	0	0	1.065788	0	0.683458	0	0	0	0	0	0	0	0	0	0	0	0	0	0	0	0	0	0	0	0	0	0	0
TRINITY_DN271449_c0_g1	0	0	0	0	0	0	0	0	0	0.825873	0	0	0	0	2.063734	0	0	0	0	0	0	0	0	0	0	0	0	0	0	0
TRINITY_DN271450_c0_g1	0	0	0	0	0	0	0	0	0	0	0	0	0	0	0	0	0	1.439077	0	0	0	0	0	0	0	0	0	0	0	0
TRINITY_DN271451_c0_g1	0	0	0	0	0	0	0	1.258252	0	0	1.43256	0.977379	0	0	1.08207	0	0	0	0	0	0	0	0	0	0	0	0	0	0	0
TRINITY_DN271452_c0_g1	0	0	0	0	0	0	0	0	0	0	0	0	0	0	0	0	0	0.396072	0.696957	0	0	0	0	0	0	0	0	0	0.823727	0
TRINITY_DN271455_c0_g1	0	0	0	0	0.312887	0.30195	0	0	0	0.445593	0	0	0	1.160066	0	0	0	0	0	0	0	0	0	0	0	0	0	0	0	0
TRINITY_DN271456_c0_g1	0	0	0	0	0	0	0	0	0	0	0	0	0	0	0	0	0	0	0	0	0	0	0	0	0	0	0	0.776021	0	0
TRINITY_DN271458_c0_g1	0	0	0	0	0	0	0	0	0	0	0	0	0	0	0	0	0	0	0.764386	0	0	0	0	0	0	0	0	0	0	0
TRINITY_DN271460_c0_g1	0	0.916271	0	0	0	0	0	0	0	0	0	0.88223	0	0	0	0	0	0	0	0	0	0	0	0	0	0	0	0	0	0
TRINITY_DN271461_c0_g1	0	0	0	0	0	0	0	0	0	0	0	0	0	0.875664	0	0	0	0	0	0	0	0	0	2.458694	0	0	0	0	0	0
TRINITY_DN271462_c0_g1	0	0	0	0	0	0	0	0	0	0	0	0	0	0	0	0	0	0	0	0	0	0	0	0	0	0	0	0	1.359498	0
TRINITY_DN271463_c0_g1	0	0	0	0	0	0	0	0	0	0	0	0	0	0	0	0	0	0	0	0	0	0	0	0	0	0	0	0	2.063857	0
TRINITY_DN271465_c0_g1	0	0	0	1.181713	0	0	0	0	0	0.400778	0	0	0.28542	0	0	0	0	0	0	0	0	0	0	0	0	0	0	0	0	0
TRINITY_DN271468_c0_g1	0	0	0	0	0	0	0.146407	0	0.951596	0	0	0	0.254789	0	0	0.128979	0	0	0	0	0	0	0	0	0	0	0	0	0	0.119192
TRINITY_DN27146_c0_g1	0	0	0	0	0	0	0.751404	0	2.329954	0	0	0	0	0	0	0	0	0	0	0	0	0	0	0	0	0	0	0	0	0
TRINITY_DN271470_c0_g1	0	0	0	0	0	0	0	0	0	0	0	0	0	0	0	0	1.738533	0.719539	0	0	0	0	0	0	0	0	0	0	0	0
TRINITY_DN271471_c0_g1	0	0	0.356516	0	0	0	0	0	0	0	0	0	0	0	0	0	0	0	0	0	0	0	0	0	0	0	0	0.137435	0.726471	0
TRINITY_DN271472_c0_g1	0	0	0	0	0	0	0	0	0	0	0	0	0	0	0	0	0	0	0	0	0	0	0	0	0.140482	0.292984	0	0.397117	0.140109	0
TRINITY_DN271473_c0_g1	0	0	0	0	0	0	0	0	0	0	0	0	0	0	1.93597	0	0	0	0	0	0	0	0	0	0	0	0	0	0	0
TRINITY_DN271475_c0_g1	0	0	0	0	0	0	0	0	0	0	0	0	0	0	0	0	0	0	0	0	0	0	0	0	0.587607	0	0	0	0	0
TRINITY_DN271477_c0_g1	0	0	0	0	0	0	0	0	0	0.744835	0	0	0	0	0	0	0	0	0	0	0	0	0	0.926552	0	0	0	0	0	0
TRINITY_DN271479_c0_g1	0	0	0	0	0	0	0	0	0	0	0	0	0	0	0	0	0	0	0	0	0	0	0	0	0.294731	0.414797	0	0	0.258846	0
TRINITY_DN271480_c0_g1	0	0	0	0	0	0	0	0	0	0	0	0	0	3.464696	0	0	0	0	0	0	0	0	0	0	0	0	0	0	0	0
TRINITY_DN271482_c0_g1	0	0	0	0	0	0	0	0	0	0	0	0	0	0	0	0	0	0	0.989535	0	0	0	0	0	0	0	0	0	0	0
TRINITY_DN271485_c0_g1	1.197965	0	0	0	0	0	0	0	0	0	0	0	0	0	0	0	0	0	0	0	0	0	0	0	0	0	0	0	1.121321	0
TRINITY_DN271486_c0_g1	0	0	0	0	0	0	0	0	0	0	0	0.493629	0	0	0	0	0	0	0	0	0	0	0	0	0	0	0	0	0	0.459852
TRINITY_DN271487_c0_g1	0	0.545832	0	0	0	0	0	0.252659	0	0	0	0	0	0	0	0	0	0	0	0	0	0	0	0	0	0	0	0	0	0
TRINITY_DN271490_c0_g1	0	0	0	0	0	0	0	0	0	0	0	0.430904	0	0	0	0	0	0	0	0	0	0.21509	0	0	0	0.136878	0	0	0	0
TRINITY_DN271492_c0_g1	0	0	0	0	0	0	0	0	0	2.27241	0	0	0	0	0	0	0	0	0	0	0	0	0	0	0	0	0	0	0	0
TRINITY_DN271493_c0_g1	0	0	0	0	0	0	0	0	0	0	0	0	0	2.1597	0	0	0	0	0	0	0	0	0	0	0	0	0	0	0	0.607198
TRINITY_DN271494_c0_g1	0	0	0	0	0	0	0	0	0	0	0	0	0	0	0	0	0	0	0	0	0	2.502966	0	0	0	0	0	0	0	0
TRINITY_DN271495_c0_g1	0	0	0.43652	0	0	0	0	0	0	0	0	0	0	0	0	0	0	0	0	0	0	0.421807	0	0	0	0	0	0	1.697855	0
TRINITY_DN271496_c0_g1	0	0	0	0	0	0	0	0	1.08559	0	0	0	0	0	0	0	0	0	0	0	0	0	0	0	0	0	0	0	0	0
TRINITY_DN27149_c0_g1	0	0	0	0	0	0	0.180866	0	0	0	0	0	0.152589	0	0	0	0	0	1.042383	0	0	0	0	0	0.137744	0	0	0	0	0
TRINITY_DN271500_c0_g1	0	0	0	0	0	0	0.558915	0	0	0.613442	0	0	0	0	0	0	0	0	0	0	0	0	0	0	0	1.332493	0	0	0	0
TRINITY_DN271501_c0_g1	0	0	0	0	0	0	0	0	0	0	0	0	0	0	0.797024	0	0	0	0	0	0	0	0	0	0	0	0	0	0	0
TRINITY_DN271504_c0_g1	0	0	0	0	0	0	0	0	0	0	0	0	0	0	0	0	0	0	0	0	2.956817	0	0	0	0	0	0	0	0	0
TRINITY_DN271505_c0_g1	0	0	0.216413	0	0	0	0	0	0	0	0	0	0	0.714346	0.220087	0	0	0	0	0	0	0	0	0	0	0	0	0.16631	0	0
TRINITY_DN271506_c0_g1	0	0	0	0	0	0	0	0	0	0	0	0	0	1.861384	0	0	0	0	0	0	0	0	0	0	0	0	0	0	0	0
TRINITY_DN271508_c0_g1	0	0	0	0	0	0	0	0	0	0	0	0	0	0	0	1.458934	0	0	0	0	0	0	0	0	0	0	0	0	0	0
TRINITY_DN271509_c0_g1	0	0	0.953633	0	0	0	0	0	0	0	0	0	0	0	0	0	0	0	0	0	0	0	0	0	0	0	0	0.725579	0	0
TRINITY_DN27150_c0_g1	0.663348	0	0	0	0	0	0.896442	0	0	0	0.467364	0	0	0	0	0	0	0	0.522534	0	0	0	0.433277	0	0	0	0	0	0.483441	0
TRINITY_DN271510_c0_g1	0	0	0	0	0	0	0	0	0	0	0	0	0	0	0	0	0	0	0	0	0	0	0	0	0	0	0	1.332724	0	0
TRINITY_DN271513_c0_g1	1.161594	0	0	0	0	0	0	0	0	0	0	0	0	0	1.389861	0	0	0	0	0	0	0	0.746292	0	0	0	0	0	0	0
TRINITY_DN271514_c0_g1	0	0	0.809668	0	0	0	0	0	0	0	0	0	0	0	0	0	0	0	0	0	0	0	0	0	0	0	0	0	1.263568	0
TRINITY_DN271515_c0_g1	0	0	0	0	0	0	0	0	0	0	0	0.957335	0	0	0	0	0	1.565499	0	0	0	0	0	0	0	0	0	0	0	0
TRINITY_DN271516_c0_g1	0	0	0	0	0	0	0	0	0	0	0	0	0	0	0	0	0	0	0	0	0	0	0	0	0.585044	0	0	0	2.659589	0
TRINITY_DN271518_c0_g1	0	0	0	0	0	0	0	0	0	0	0	0	0	0	0	0	0	0	0	0	1.355144	0	0	0	0	0	0	0	0	0
TRINITY_DN271519_c0_g1	0	0	0	0	0	0	0	0	0	0	0	0	0	0	0	0	0	0	0	0	0.483452	0	0	0	0	0	0	0.275939	0	0
TRINITY_DN27151_c0_g1	0	0	0	0	0	0	0	0	0.951213	0	0	0	0	0	0	0	0	0	0	0	0	0	0	0	0	0	0	0	0	0
TRINITY_DN271520_c0_g1	0	0	0	0	0	0	0	0	0	0	0	0	0	1.945798	0	0	0	0	0	0	0	0	0	0	0	0	0	0	0	0
TRINITY_DN271522_c0_g1	0	0	0	0	0	0	0	0	0.136772	0	0	0	0	0	0	0.11272	0	0.097184	0.287618	0	0	0	0	0	0.189454	0.133427	0.191675	0.094417	0	0
TRINITY_DN271523_c0_g1	1.187308	0	0	0	0	0	0	0	0	0	0	0	0	0	0	0	0	0	0	0	0	0	0	0	0	0	0	0	0	0
TRINITY_DN271526_c0_g1	0.704131	0	0	0	0	0	0	0	0	0	0	0	0	0	0	0	0	0	0	0	0	0	0	0	0	0	0	0	0.435228	0
TRINITY_DN271527_c0_g1	0	0	0	0	0	0	0	0	0	0	0	0	0	0.608741	0	0	0	0	0	0	0	0	0	1.720409	0	0	0	0	0	0
TRINITY_DN271529_c0_g1	0	0	0.338741	0	0	0	0	0	0	0	0	0	0	0	0	0	0	0	0	0	0	0	0	0	0	0	0	0	0	0
TRINITY_DN27152_c0_g1	0.896642	0	0	0	0	0	0	0	0	0	0	0	0	0	0	0	0	0	0	3.777602	0	0	0	0	0	0	0	0	0	0
TRINITY_DN271530_c0_g1	0	0	0	0	0	0	0	0	0	0	0	0	0	1.732348	0	0	0	0	0	0	0	0	0	0	0	0	0	0	0	0
TRINITY_DN271531_c0_g1	0	0	0	0	0	0	0	0	0	0	0	0	0	0	0.702058	0	0	0	0	0	0	0	0	0	0	0	0	0	0	0
TRINITY_DN271534_c0_g1	0.250051	0	0	0	0	0	0	0	0	0	0	0	0	0	0	0	0	0	0	0	0	0	0	0	0	0	0.113246	0	0	0
TRINITY_DN271535_c0_g1	0	0	0	0	0	0	0	0	0	0	0	0	0	0	0	0	0	0	0	0	0	0	0	0	0	0	0	0	1.145423	0
TRINITY_DN271538_c0_g1	0.395457	0	0	0	0	0	0	0	0	0	0	0	0	0	0	0	0	0	0	0	0	0	0	0.708188	0	0	0	0.35983	0	0
TRINITY_DN271539_c0_g1	0.760831	0	0	0	0	0	0	0	0	0	0	0	0	0	0	0	0	0	0	0.596565	0	0	0	0	0	0	0	0.345653	0	0
TRINITY_DN27153_c0_g1	0	0	0	0	0	0	0	0	0	0	0	0	0	0	0	0	0	0	0	0	0	0	0	0	0	0	0	0.743801	1.136079	0
TRINITY_DN271540_c0_g1	0	0	0	0	0	0	0	0	0	0	0	0	0	0	0	0	0	0	0	0	0	0	0	0	0	0	0	0	0.722438	0
TRINITY_DN271542_c0_g1	0	0	0	0	0	0	0	0	0	0	0	0	0	0	0	0	0	0.508093	0	0	0	0	0	0	0	0	0	0	0	0
TRINITY_DN271544_c0_g1	0	0	0	0	0	0	0	0	0	0	0	0	0	0	0	0	0	0	0	0	0.357609	0	0	0	0	0	0	0.208048	0.216533	0
TRINITY_DN271545_c0_g1	0	0	0	0	0	0	0	0	0	0	0	0	0	0	2.002646	0	0	0	0	0	0	0	0	0	0	0	0	0	0	0
TRINITY_DN271546_c0_g1	0	0	0	0	0	0	0	0	0	1.666537	0	0	0	0	0	0	0	0	0	0	0	0	0	0	0	0	0	0	0	0
TRINITY_DN271547_c0_g1	0	0	0	0	0	0	0	0	0	0	0	0	0	0	0.201617	0	0	0	0	0	0	0	0	0	0	0.229742	0.500629	0.152246	0	0
TRINITY_DN271549_c0_g1	0	0	0	0	0	0	0	0	0	0	0	0	0	0.480118	0	0	0	0	0	0	0	0	0	0	0	0	0	0	2.083823	0
TRINITY_DN27154_c0_g1	0.118605	0	0	0	0.123001	0	0	0	0	0	0.179416	0	0	0	0	0.123376	0.238529	0.106367	0	0	0	0	0	0	0	0	0.106464	0	0	0
TRINITY_DN271551_c0_g1	0	0	0	0	0	0	0	0	0	0	0	0.533084	0	0	0	0.94769	0	0	0	0	0	0	0	0	0	0	0	0	0	0
TRINITY_DN271552_c0_g1	0	0	0	0	0	0	0	0	0	0	0	0	0	0	0	0	0	0	0	0	1.144271	0	0	0	0	0	0	0	0.332172	0
TRINITY_DN271553_c0_g1	0	0	0	0	0	0	0	0	0	0	0	0	0	0	1.251661	0	0	0	0	0	0	0	0	0	0	0	0	0.237501	0.737381	0
TRINITY_DN271554_c0_g1	0	0	0	0	0	0	0	0	0	0	0	0	0	1.359292	0	0	0	0	0	0	0	0	0	0	0	0	0	0	0	0
TRINITY_DN271555_c0_g1	0	0	0	0	0	0	0	0	0	0	0	0	0	0	0	0	0	0	0	0	0	0	0	0	0	0	0	0	0	0
TRINITY_DN271556_c0_g1	0	0.365136	0	0	0	0	0	0	0	0	0	0	0	0	0	0	0	0.324909	0	0	0	0	0	0	0	0	0	0	0	0
TRINITY_DN271557_c0_g1	0	0	0	0	0	0	0	0	0	0	0	0	0	0	0	0	0	0	0	0	0	0	0	0	0.519629	0	0	0	0.458825	0
TRINITY_DN271558_c0_g1	1.36572	0	0	0	0	0	0	0	0	0	0	0	0	0	1.085894	0	0	0	0	0	0	0	0	0	0	0	0	0	0	0
TRINITY_DN271559_c0_g1	0	0	0	0	0	0.688256	0	0	0	0.871393	0	0	0	0	0	0	0	0	0	0	0	0	0	0	0	0	0	0	0	0
TRINITY_DN271561_c0_g1	0	0	0	0	0	0	0	0	0	0	0	0	0	0	0	0	0	0	0	1.496741	0	0	0	0	0	0	0	0	0	0
TRINITY_DN271562_c0_g1	0	0	0	0	0	0	0	0	0	0	0	0	0	0	0	0	0	0	0.591446	0	0	0	0	0	0	0	0	0	0	0
TRINITY_DN271564_c0_g1	0.271341	0	0	0	0	0	0	0	0	0	0	0	0	0	0.320294	0	0	0	0.421646	0.424786	0	0	0	0	0	0	0	0	0	0
TRINITY_DN271565_c0_g1	1.54631	0	0	0	0	0	0	0	0	0	0	0	0	0.979894	0	0	0	0	0	0	0	0	0	0	0	0	0	0	0	0
TRINITY_DN271566_c0_g1	0	0	0	0	0	0	0	0	0	0	0	0	0	0	0	0	0	0	0	0	0	0	0	0	0	0	0	0	1.539837	0
TRINITY_DN271568_c0_g1	0	0	0	0	0	0	0	0	0	0	0	0	0	0	0	0	0	0	3.296936	0	0	0	0	0	0	0	0	0	0	0
TRINITY_DN271569_c0_g1	0	0	0	0	0	0	0	0	0	0	0	0	0	0	0	0	0	0	0	0	0	0	0	0	0.998983	0	0	0	0	0
TRINITY_DN27156_c0_g1	0.908308	0	0	0	0	0	0	0	0	0	0	0	0	0	0	0	0	0	0	0	0	0	0	0	0	0	0	2.550132	0	0
TRINITY_DN271570_c0_g1	0	0	0	0	0	0	0	0	0	0	0	0	0	0	0	0	0	0	0	0	0	0	0	0	1.827057	0	0	0	0	0
TRINITY_DN271571_c0_g1	0	0	0	0	0	0	0	0	0	0.234883	0	0	0	0	0	0	0	0	0	0	0	0	0.214431	0	0.168179	0	0	0.154023	0	0
TRINITY_DN271575_c0_g1	0	0	3.277515	0	0	0	0	0	0	0	0	0	0	0	0	0	0	0	0	0	0	0	0	0	0	0	0	0	0	0
TRINITY_DN271577_c0_g1	0	0	0	0	0	0	0	0	0	0	0	0	0	0	0	0	0	0	0	0	0	0	0	0	0	0	0	0	0.391383	0
TRINITY_DN271579_c0_g1	0	0	0	0	0	0	0	0	2.03485	0	0	0	0	0	0	0	0	0	0	0	0	0	0	0	0	0	0	0	0	0
TRINITY_DN27157_c0_g1	0	0	0	0	0	0	0	0	0	0	0	0	0	1.393133	0	0	0	0	0	0	0	0	0	0	0	0	0	0	0.252895	0
TRINITY_DN271580_c0_g1	0	0.282561	0	0	0	0	0	0	0.692182	0	0	0	0	0	0	0	0	0	0	0	0	0	0	0	0	0	0	0	0	0
TRINITY_DN271581_c0_g1	0	0	0	0	0	0	0	0	0	0	0	0	0	0	0	0	0	0	0	0	0	0	0	0	0	0	0	0	1.501709	0
TRINITY_DN271582_c0_g1	0	0	0	0	0	0	0	0	0	0	0	0	0	0	0	0	0	0	0	0.94514	1.012033	0	0	0	0	0	0	0	0	0
TRINITY_DN271583_c0_g1	0	0	0.29833	0	0	0	0	0	0	0	0	0	0	0	0	0	0.564646	0	0	0	0	0	0	0	0	0	0	0	0	0.267397
TRINITY_DN271584_c0_g1	1.54631	0	0	0	0	0	0	0	0	0	0	0	0	0	0	0	0	0	0	0	0	0	0	0	0	0	0	0	0	0
TRINITY_DN271585_c0_g1	0	0	0	0	0	0	0	0	0	0	0	0	0	0	0	0	0	0	0	0	0	0	0	0	0	0	0	0	1.629352	0
TRINITY_DN271586_c0_g1	0	0	0	0	0	0	0	0	0.287047	0.594655	0	0	0	0	0	0	0	0	0	0	0	0	0	0	0	0	0	0	0	0
TRINITY_DN271588_c0_g1	0	0	0	0	0	0	0	0	0	0	0	0	0	0	1.389861	0	0	0	0	0	0	0	0	0	0	0	0	0	0	0
TRINITY_DN27158_c0_g1	0	0	0	0	0	0.491511	0	0.239647	0	0	0	0	0	0	0	0.171	0	0	0	0	0	0	0	0	0	0	0.157508	0.144993	0	0
TRINITY_DN27158_c1_g1	0	0	0	0	0	0	0	0	0	0	0	0	0	0	0	0	0	0	0.329661	0	0	0	0	0	0	0.152864	0	0	0	0
TRINITY_DN271591_c0_g1	1.116026	0	0	0	0	1.115794	0	0	0	0	0	0	0	0	0	0	0	0	0	0	0	0	0	0	0	0	0	0	0	0
TRINITY_DN271592_c0_g1	0	0	0	0	0	0	0	0	0	0	0	0	0	0	1.47895	0	0	0	0	0	0	0	0	0	0	0	0	0	0	0
TRINITY_DN271593_c0_g1	0	0	0	0	0	0	0	0	0	0	0	0	0	0	0	0	0	0	0.988984	0	0	0	0	0	0	0	0	0	0	0
TRINITY_DN271594_c0_g1	0	0	0	0	0	0	0	0.273429	0	0	0	0	0	0	0	0	0	0.164246	0	0	0	0	0	0	0	0	0	0	0	0.184901
TRINITY_DN271595_c0_g1	0	0	0	0	0	0	0	0	0	0	0	0	0	0	0	0	0	0	0	0	0	0	1.412995	0	0	0	0	0	0	0
TRINITY_DN271596_c0_g1	0	0	0	0	0	0	0	0	0	0	0	0	0	0	0	0	0	0	0	0	0	1.296777	0	0	0	0	0	0	0	0
TRINITY_DN271597_c0_g1	0	0	0	0	0	0	0	0	0	0	0	0	0	0	0	0	0	0	0	0	0	0	0	0	0	0	0	0	2.411238	0
TRINITY_DN271599_c0_g1	0	0	0	0	0	0	0	0.931936	0	0.430846	0	0	0	0	0	0	0	0	0	0	0	0	0	0	0.311042	0	0	0	0	0
TRINITY_DN27159_c0_g1	0	0	0	0	0	0	0	0	0	0	0	0	0	3.443561	0	0	0	0	0	0	0	0	0	0	0.735267	0	0	0	0	0
TRINITY_DN2715_c0_g1	0	0	0	0	0	0	0	1.913936	0.860376	0	1.117829	0	0	0	0	0	0	0.574681	0	0	0	0	0	0	0	0	0	0	0	0
TRINITY_DN271600_c0_g1	0	0	0	0	0	0	0	0	0	0	0	0	0	0	0	0	0	0	0	0	0.889103	0	0	0	0	0	0	0.509516	0	0
TRINITY_DN271601_c0_g1	0	0	0	0	0	0	0	0	0	0	0	0	0	0.198408	0	0	0	0	0	0	0.678731	0	0	0	0	0	0	0	0	0
TRINITY_DN271603_c0_g1	0	0	0	0	0	0	0	0	0	0	0	0	0	0	0	0	0	0	0	0	0	0	0	0	0.474932	0	0	0	0	0
TRINITY_DN271605_c0_g1	0	0	0	0	0	1.64553	0	0	0	0	0	0	0	0	0	0	0	0	0	0	0	0	0	0	0	0	0	0	0	0
TRINITY_DN271608_c0_g1	0	0	0	0	0	0	0	0	0	0	0	0	0	2.183135	1.029138	0	0	0	0	0	0	0	0	0	0	0	0	0	0	0
TRINITY_DN271609_c0_g1	0	0	0	0	0	0	0	0	0	0	0	0	0	0.577793	1.076371	0	0	0	0	0	0.726248	0	0	0	0	0	0	0.412651	0	0
TRINITY_DN27160_c0_g1	0	0	0	0	0	0	0	1.096935	0	0	0	0	0	0	0	0.777554	0	0	0	0	0	0	0	0	0	0.624576	0	0	0	0
TRINITY_DN271610_c0_g1	0	0	0	0	0	0	0	0	0	0	0	0	0	1.185815	0	0	0	0	0	0	0	0	0	0	0	0	0	0	0	0
TRINITY_DN271611_c0_g1	1.377694	0	0	0	0	0	0	0	0	0	0	0	0	0	0	0	0	0	0	0	0	0	0	0	0	0	0	0	0	0
TRINITY_DN271612_c0_g1	0	0	0	0	0	0	0	0	0	0	0	0	0	0	0	0	0	0	0	0	0	0	0	0	0	0	0	0	0.86066	0
TRINITY_DN271613_c0_g1	0	0	0	0	0	0	0	0.75085	0.663671	0	0	0	0	0	0	0	0	0	0	0	0	0	0	0	0	0	0	0	0	0
TRINITY_DN271614_c0_g1	0	0	0	0	0	0	0	0	1.805483	0	0	0	0	0	0	0	0	0	0	0	0	0	0	0	0	0	0	0	0	0
TRINITY_DN271617_c0_g1	0	0	0	0	0	0	0	0	0	0	0	0	0	0	0	0	0	0	0	0	0	0	0	0	0	0	0	0	1.427142	0
TRINITY_DN271619_c0_g1	0	0	0.205029	0	0	0	0	0	0	0	0	0	0	0.677668	0.417581	0	0	0	0	0	0	0	0	0	0	0	0	0.315412	0	0
TRINITY_DN27161_c0_g1	0	0.769244	0	0	0	0.657062	0	0	0	0	0	0	0	0	0	0	0	0	0	0.980014	0	0	0	0	0	0	0	0	0	0
TRINITY_DN271621_c0_g1	0.194444	0.209491	0	0	0	0	0	0.292872	0	0	0	0	0	0	0	0	0	0.173839	0	0	0	0	0	0	0	0	0	0	0	0
TRINITY_DN271622_c0_g1	0	0	0	0	0	0	0	0	0	0	0	0	0	0	0	0	0	0	0	3.322089	0	0	0	0	0	0	0	0	0	0
TRINITY_DN271623_c0_g1	0	0	0	0	0	0	0	0	0	0	0	0	0	0	0	0	0	0	0	0	0	0	0	0	0.519629	0.809258	0	0	0	0
TRINITY_DN271626_c0_g1	0	0	0	0.060039	0	0	0	0.142987	0.068899	0.065938	0.078135	0.0531	0	0.070649	0	0	0	0	0.070135	0	0	0	0.062843	0	0.046101	0	0.140746	0.049112	0.05302	0.310495
TRINITY_DN271628_c0_g1	0	0	2.053198	0	0	0	0	0	0	0	0	0	0	0	0	0	0	0	0	0	0	0	0	0	0	0	0	0	0	0
TRINITY_DN271629_c0_g1	0	0	0	0	0	0	0	0	0	0	0	0	0	0	0	0	0	0	0	0	0	0	0	0	0	0	0	0	0.802816	0
TRINITY_DN271632_c0_g1	0	0	0	0	0	0	0.089164	0	0.495481	0	0.22859	0	0	0	0	0	0	0	0	0	0	0	0	0	0	0	0	0	0	0
TRINITY_DN271633_c0_g1	0	0	0	0	0	0	0	0	0	0	0	0	0	0	0	0	0	0	1.208986	0	0	0	0	0	0	0	0	0	0	0
TRINITY_DN271634_c0_g1	0	0	0.443401	0	0	0	0	0	0	0	0	0	0	0	0	0	0	0	0	0	0	0	0	0	0	0	0	0	0	0
TRINITY_DN271636_c0_g1	0	0	0.364214	0	0	0	0	0	0	0	0	0	0	0	0	0	0.693279	0	0	0	0.973646	0	0	0.536512	0	0	0.337244	0	0.285604	0
TRINITY_DN271637_c0_g1	0	0	0	0	0	0	0	0	0	0	0	0	0	0	0	0	0	0	0	0	2.566894	0	0	0	0	0	0	0	0	0
TRINITY_DN271638_c0_g1	0	0	0	0	0	0	0	0	0	0	0	0	0	0	0	0	0	0	0	0	0	0	0	0	1.198565	0	0	0	0	0
TRINITY_DN271639_c0_g1	0	0	0.493739	0	0	0	0	0	0.288476	0	0.367758	0	0	0	0	0	0.462187	0	0	0	0	0.232786	0	0	0	0	0	0.757218	0	0
TRINITY_DN271640_c0_g1	0	0	0	0	0	0	0	0	0	0	0	0	0	0	0	0	0	0	0	0	0	0	0	0	0	0	0.633431	0	0	2.338182
TRINITY_DN271641_c0_g1	0	0.49553	0	0	0	0	0	0	0	0	0	0	0	0	0	0	0.957558	0	0	0	0	0	0	0	0	0	0.483777	0	0	0
TRINITY_DN271643_c0_g1	0.896642	0	0	0	0	0	2.175863	0	0	0	0	0	0	0	0	0	0	0	0	0	0	0	0	0	0	0	0	0	0	0
TRINITY_DN271645_c0_g1	0	0	0	0	0	0	0	0	0	0	0	0	0	0	0	0	0	0	0	0	0	0	0	0	0	0	0	0.611584	0.619248	0
TRINITY_DN271647_c0_g1	0	0	0	0	0	0	0	0	0	0	0	0.916827	0	0	0	0	0	0	0	0	0	0	0	0	0	0	0	0	0	0
TRINITY_DN271651_c0_g1	0	0	0	0	0	0	0	0	0	0	0	0	0	0	0	0	0	0	0	0	0	0	0	0	1.446021	0	0	0	0	0
TRINITY_DN271654_c0_g1	0	0	0	0	0	0	0	0	0	0	0	0	0	0	0	0	0	0	0	0	0	0	0	0	0.59448	0.962418	0	0	0	0
TRINITY_DN271656_c0_g1	0	0	0	0	0	0	0	0	0	0.297327	0	0	0	0.26941	0	0	0	0	0	0	0	0	0	0.345837	0	0	0	0	0	0
TRINITY_DN271658_c0_g1	0	0	0	0	0	0	1.516147	0	0	0	0	0	0	0	0	0	0	0	0	0	0	0	0	0	0	0	0	0	0	0
TRINITY_DN271659_c0_g1	0	0	0	0	0	0	2.294488	0	0	0	0	0	0	0	0	0	0	0	0	0	0	0	0	0	0	0	0	0	0	0
TRINITY_DN271662_c0_g1	0	0	0	0	0	0	0	0	0	0	0	0	0	2.939682	0	0	0	0	0	0	0	0	0	0	0	0	0	0	0	0
TRINITY_DN271663_c0_g1	0	0	0	0	0	0	0	0	0	0	0	0	0	0	0	0	0	0	0	0	0	0	0	0	0	1.778604	0	0	0	0
TRINITY_DN271667_c0_g1	1.308333	0	0	0	0	0	0	0	0	0	0	0	0	0	0	0	0	0	0	0	0	0	0	0	0	0	0	0	0	0
TRINITY_DN271669_c0_g1	0	0	0	0	0	0	0	0	0	0	0	0	0	0	0	0	0	0	0	0	0	0	0	0	0	0	1.704638	0	0	0
TRINITY_DN27166_c1_g1	0	0	0.977645	0	0	0	0	0	0	0	0	0	0	0	0	0	0	0	1.152955	0	0	0	0	0	0	1.954055	0	0	0	0
TRINITY_DN271670_c0_g1	0	0	0	0	0	0	0	0	0	0	0	0	0	0	0	0	0	0	1.416439	0	0	0	0	0	0	0	0	0	0	0
TRINITY_DN271671_c0_g1	0	0	0	0	0	0	0	0	0	0	0	0	0	1.559064	0	0	0	0	0	0	0	0	0	0	0	0	0	0	0	0
TRINITY_DN271672_c0_g1	0	0	0	0	0	0	0	0	0	0	0	0	0	0	0	0	0	0	0	0	0	0	0	0	0.382118	0	0	0	0	0
TRINITY_DN271673_c0_g1	0	0	0	0	0	0	0	0	0	0	0	0	0	0	0	0	1.32428	0	0	0	0	0	0	0	0	0	0	0	0	0
TRINITY_DN271674_c0_g1	0	0	0	0	0	0	0	0	0	0	0	0	0	0	0	0	0	0	0	0	0	0	0	0	0	0	0	0	1.286421	0
TRINITY_DN271675_c0_g1	0	0	1.798751	0	0	0	0	0	0	0	0	0	0	0	0	0	0	0	0	0	0	0	0	0	0	0	0	0	0	0
TRINITY_DN271678_c0_g1	0.836619	0	0	0	0	0	0	0	0	0	0	0	0	0	0.498322	0	0	0	0	0	1.344125	0	0	0	0	0	0	0	0	0
TRINITY_DN271679_c0_g1	0	0	0	0	0	0	0	0	0	0	0	0	0	0.4392	0	0	0	0	0	0.172012	0.160167	0	0	0	0	0	0	0.203942	0	0
TRINITY_DN27167_c0_g1	0	0.306614	0	0	0	0	0	0	0	0	0	0.611692	0	0	0	0.281099	0	0.484613	0	0	0	0	0	0.462795	0	0	0	0	0	0
TRINITY_DN27167_c1_g1	0	0.388948	0	0	0	0	0	0	0	0	0	0	0	0	0	0	0	0.600649	0	0	0	0	0	0	0	0	0	0	0	0
TRINITY_DN271680_c0_g1	0	0	0	0	0	0	0	0	0	0	0	0	0	3.354626	0	0	0	0	0	0	0	0	0	0	0	0	0	0	0	0
TRINITY_DN271681_c0_g1	0	0	0	0	0	0	0	0	0	0	0	0	0	0	0	0	0	0	0	0	0	0	0	0	0.806812	0.376052	0	0	0	0
TRINITY_DN271684_c0_g1	0	0	0	0	0	0	0	0	3.179317	0	0	0	0	0	0	0	0	0	0	0	0	0	0	0	0	0	0	0	0	0
TRINITY_DN271685_c0_g1	0	0	0	0	0	0	0	0	0	0	0	0	0	0	0	0	0	0	0	0	0	0	0	0	0	0.430367	0	0.2586	0	0
TRINITY_DN271688_c0_g1	0	0	0	0	0	0	0	0	0	0	0	0	0	0	0	0	0	0	0	0	0	0	0	0	1.237981	0	0	0	0	0
TRINITY_DN271692_c0_g1	0	0	0	0.65409	0	0	0	0	0	0	0	1.370998	0	0.763915	0	0	0	0	0	0	0	0	0	0	0	0	0	0	0	0
TRINITY_DN271695_c0_g1	0	0	0	0	0	0	0	0	0	0	0	0	0	0.336388	0	0	0	0	0	0	0	0	0	0	0	0	0	0.472231	0	0
TRINITY_DN271696_c0_g1	0	0.257072	0	0	0	1.157234	0	0	0.835283	0	0	0.513565	0	0	0	0	0	0.830222	0	0	0	0	0.295781	0	0	0	0	0	0.215463	0
TRINITY_DN27169_c0_g1	0	0	0	0	0	0	0	0	0	0.30908	0.380406	0	0	0	0	0	0	0	0	0	0	0	0	0	0	0	0	0.194857	0	0
TRINITY_DN271700_c0_g1	0	0	0	0	0	0	0	0	0	0	0	0	0	0.614184	0	0	0	0	0	0	0	0	0	0	0	0	0	0.44007	0	0
TRINITY_DN271701_c0_g1	0	0	0	0.304521	0	0.28204	0	0	0	0	0	0	0	0	0	0	0	0	0	0	0	0	0	0	0	0	0	0	0	0
TRINITY_DN271704_c0_g1	0	0	0	0	0	0	0	0	0	0	0	0	0	0	0	0	0	0	0	0	0	0	0	0	0.297427	0	0	0.138884	0	0
TRINITY_DN271705_c0_g1	0	0	0	0	0	0	0	0	0	0	0	0	0	0	0	0	0	0.551108	0	0	0	0	0.789638	0	0	0	0	0	0	0
TRINITY_DN271707_c0_g1	0	0	0	0	0	0	0	0	0	0	0	0	0	0	0	0	0	0	0	0	0	0	0	0	0	0	0	0	1.154878	0
TRINITY_DN27170_c0_g1	0	0	0	0	0	0	0.334773	0	0	0	0.434267	0	0	0	0	0	0	0	0	0	0	0	0	0	0	0	0	0	0	0
TRINITY_DN271710_c0_g1	0.924989	0	0	0	0	0	0	0	0	0	0	0	0	0	0	0	0	0	0.48396	0	0	0	0	0	0	0	0	0	0	0
TRINITY_DN271711_c0_g1	0	0	0	0	0	0	0	0	0	0	0	0	0	0	0	0	0	0	0	0	0.946569	0.227819	0	0.340258	0	0	0	0	0	0
TRINITY_DN271712_c0_g1	1.173518	0	0	0	0	0	0	0	0	0	0	0	0	0	0	0	0	0	0	0	2.829606	0	0	0	0	0	0	0	0	0
TRINITY_DN271713_c0_g1	0	0	0	0	0	0	0	0	0.500066	0	0	0	0	0	0	0	0	0	0	0	0	0	0	0	0	0	0	0.327442	0.334608	0
TRINITY_DN271714_c0_g1	0	0	0	0	0	0	0	0	0	0	0	0	0	1.642108	0	0	0	0	0	0	0	0	0	0	0	0	0	0	0	0
TRINITY_DN271715_c0_g1	0	0	0	0	0	0	0	0	0	0	0	0	0	0	0	0	0	0	0	0	0	0	0	0	0	0.913772	0	0	0	0
TRINITY_DN271716_c0_g1	0	0	0	0	0	0	0	0	0.228771	0	0	0	0	0	0.403234	0	0	0	0	0	0	0	0	0	0	0	0	0	0	0
TRINITY_DN271719_c0_g1	0	0.526485	0	0	0	0	0	0	0	0	0	0	0	0	0	0	0	0	0	0.695518	0	0	0	0	0	0	0	0	0	0
TRINITY_DN27171_c0_g1	0	0	0	0	0	0	0	0	0	0	0	0	0	0	0	0	0	0	0	0	0	0	0	0	0	0	0.935669	0	2.338564	0
TRINITY_DN271720_c0_g1	0	0	0	0	0	0	0	0	0	0	0	0	0	1.575072	0	0	0	0	0	0	0	0	0	0	0	0	0	0	0	0
TRINITY_DN271721_c0_g1	0	0	0	0	0	0	0	0	0	0	0	0	0	0	0	0	0	0	0	0	0	0	0	0	0.807309	0.706627	0	0.828255	0	0
TRINITY_DN271723_c0_g1	0.642587	0.234193	0	0	0	0	0	0	0	0	0	0	0	0	0	0	0	0	0	0	0	0	0	0	0	0	0	0	0	0
TRINITY_DN271725_c0_g1	0	0	0	0	0	0	0	0	0	0	0	0	0	0	0	0	0	0	1.308685	0	0	0.189399	0	0	0	0	0	0	0	0
TRINITY_DN271727_c0_g1	0	0.24281	0	0	0	0.082847	0	0.108478	0	0	0	0	0	0	0	0	0	0	0	0.120369	0	0	0	0	0	0.049846	0.213652	0	0	0.154895
TRINITY_DN271729_c0_g1	0	0	0	0	0	0	0	0	0	0	0	0	0	0	0	0	0	0	0	0	0	0	0	0	1.124654	0	0	0	0	0
TRINITY_DN271730_c0_g1	0	0	0	0	0	0	0	0	0	0	0	0	0	0	3.474653	0	0	0	0	0	0	0	0	0	0	0	0	0	0	0
TRINITY_DN271732_c0_g1	0.185119	0	0	0	0	0	0	0	0	0	0	0	0	0	0.216483	0	0	0	0	0	0	0	0	0	0	0	0	0	0.171882	0
TRINITY_DN271733_c0_g1	0	0	0	0	0	0	0	0	0	0	0	0	0	0	0	0	0	0	0	0	0	0	0	0	0.246587	0.514632	0	0	0	0
TRINITY_DN271735_c0_g1	0	0	0	0	0	1.259616	0	0	0	0	0	0	0	0	0	0.647061	0	0	0	0	0	0	0	0	0	0	0	0	0	0
TRINITY_DN271736_c0_g1	0	0	0	0	0	0	0	0	1.062868	0	0	0	0	0	0	0	0	0	0	0	0	0	0	0	0	0	0	0	0	0
TRINITY_DN271738_c0_g1	0	0	0	0	0	0	0	0	0	0	0	0	0	0	0	0	0	0	0	0	0	0	0	0	0.72301	0	0	0	1.427142	0
TRINITY_DN27173_c0_g1	0	0	0	0	0	0	0	0	0	0	0	0	0	0	0	0	0	0.56865	0	0	0	0	0	0	0	0	0	0	0	0
TRINITY_DN271740_c0_g1	0	0	0	0	0	0	0	0	0	0	0	0	0	2.156299	0	0	0	0	0	0	0	0	0	0	0	0	0	0	0	0
TRINITY_DN271742_c0_g1	0	0	0	0	0	0	0	0	0	0	0	0	0	0	0	0	0	0	0	0	0	0	0	0	0	0	0	0	2.529516	0
TRINITY_DN271745_c0_g1	0.23471	0	0.27315	0	0	0	0	0	0	0	0	0	0	0.298606	0.828249	0	0	0	0	0	0	0	0	0	0	0.16728	0	0.209135	0.870457	0
TRINITY_DN271747_c0_g1	0	0	0	0	0	0	0	0	1.935215	0	0	0	0	0	0	0	0	0	0	0	0	0	0	0	0	0	0	0	0	0
TRINITY_DN271748_c0_g1	0	0	0	0	0	0	0	0	0	0	0	0	0	0	0	0	0	0	0	0	2.044911	0	0	0	0	0	0	0	0	0
TRINITY_DN271749_c0_g1	0	0	0	0	0	0	0	0	0	0	0	0	0	0	0	0	0	0	0	0	0	0	0	0	0	0	0	0.855874	0	0
TRINITY_DN271750_c0_g1	0	0	0	0	0	0	0	0	2.372672	0	0	0	0	0	0	0	0	0	0	0	0	0	0	0	0	0	0	0	0	0
TRINITY_DN271753_c0_g1	0	0	0	0	0	0	0	0	0	0	0	0	0	0	0	0	0	0	1.277987	0	0	1.394623	0	0	0	0	0.462314	0	0	0
TRINITY_DN271754_c0_g1	0	0	0	0	0	0	0	0	0	0	0.854782	0	0	0	0	0	0	0	0	0	0	0	0	0	0	0	0	0	0.868422	0
TRINITY_DN271757_c0_g1	0	0	0	0	0	0	0	0	0	0	0	0	0	0	0	0	0	0	0	0	0	0	0	0	0	0	0	0	0.63359	0.718643
TRINITY_DN271758_c0_g1	0	0	0	0	0	0	0	0	0	0	0	0	0	0	0.452376	0	0	0	0	1.19313	0	0	0	0	0	0	0	0	0	0
TRINITY_DN271759_c0_g1	0	0	0	0	0	0	0	0	0	0	0	0	0	1.385415	0	0	0	0	0	0	0	0	0	0	0	0	0	0	1.516754	0
TRINITY_DN271760_c0_g1	0	0	0	0	0	0	0	0	0	0	0	0	0	0	0.557903	0	0	0	0	0	0	0	0	0	0	0	0	0.211339	0	0
TRINITY_DN271761_c0_g1	0	0	0	0	0	0	0	0	0	0	0	0	0	0	0	0	0	0	0	0	0	0	0.663872	0	0	0	0	0	0	0
TRINITY_DN271762_c0_g1	0	0	0	0	0	0	0	0	0	0	0	0	0	0	0	0	0	0	0	0	1.573884	0	0	0	0	0	0	0	0	0
TRINITY_DN271763_c0_g1	0	0	0	0	0	0	0	0	0	0	0	0	0	0	0	0	0	0	0	0	1.632727	0	0	0	0	0	0	0	0	0
TRINITY_DN271764_c0_g1	0	0	0	0	0	0	0	0	0	0	0	0	0	0.439631	0	0	0	0	0	0	0.546615	0	0	0	0	0	0	0	0.636262	0
TRINITY_DN271765_c0_g1	0	0	0.690947	0	0	0	0	0	0	0	0	0	0	0	0.681005	0	0	0	0	0	0	0	0	0	0	0	0	0	0	0
TRINITY_DN271767_c0_g1	0	0	0	0	0	0	0	0	0	0	0	0	0	0	0	0	0	0	0	0	3.1636	0	0	0	0	0	0	0	0	0
TRINITY_DN271769_c0_g1	0	0	0	0	0	0	0	0	0	0	0	0	0	0	0	0	0	0	0	0	0	0	0	0	0	1.185736	0	0	0	0
TRINITY_DN271770_c0_g1	0	0	0	0	0	0	0	0	0	0	0	0	0	0	0	0	0	0	0.631457	0	0	0	0	0	0	0	0	0	0	0
TRINITY_DN271771_c0_g1	0	0	0	0	0	0	0	0	0	0	1.462192	0	0	0	0	0	0	0	0	0	0	0	0	0	0	0	0	0	0	0
TRINITY_DN271772_c0_g1	0	0	0	0	0	0	0	0	0	0	0	0	0	0	1.085894	0	0	0	0	0	0.732683	0	0	0	0	0	0	0	0	0
TRINITY_DN271773_c0_g1	0	0	0	0	0	0	0	0	0	0	0	0	0	0	0	0	0	0	0	0	0	1.505677	0	0	0	0	0	0	0	0
TRINITY_DN271774_c0_g1	0	0.746575	0	0	0	0	0	0	0	0	0	0	0	0	0	0	0	0	0	0	1.022455	0	0	0	0	0	0	0	0	0
TRINITY_DN271775_c0_g1	0	0	0	0	0	0	0	0	0	0	0	0	0	0	0	0	0	0	0	0	0	0	0	0	0.381676	0.527996	0	0.514016	0	0
TRINITY_DN271776_c0_g1	0	0	0	0	0	0	0	0	0	0	0	0	0	0	0	0	0	0	0	0	0	0	0	0	0	0.519984	0	0	0	0
TRINITY_DN271777_c0_g1	0	1.931897	0	0	0	0	0	0	0	0	0	0	0	0	0	0	0	0	0	0	0	0	0	0	0	0	0	0	0	0
TRINITY_DN271781_c0_g1	0	0	0	0	0	0	0	0	0	0	0	0	0	0	0	0	0	0	0	0	0	0	0	0	0	1.519741	0	0	0	0
TRINITY_DN271782_c0_g1	0	0	0	0	0	0	0	0	0	0	0	0	0	0	0	0	0	0	1.990706	0	0	0	0	0	0	0	0	0	0	0
TRINITY_DN271784_c0_g1	0	0	0	0	0	0	0	0	0	0	0	0	0	0	0	0	0	0	0	0	0	0	0	0	0	0	0	1.477887	0	0
TRINITY_DN271785_c0_g1	0	0	0	0	0	0	0	0	0	0	0	0	0	0	0	0	0	0	0	0	1.963353	0	0	0	0	0	0	0	0	0
TRINITY_DN271788_c0_g1	0.459231	0	0	0	0	0	0	0	0	0	0	0	0	0	0	0	1.040644	0.409989	0	0	0	0	0.599099	0	0	0	0	0	0	0
TRINITY_DN271789_c0_g1	0	0	0	0	0	0	0	0	0	0	0	0	0	0	0	0	0	0	0	0	2.066058	0	0	0	0	0	0	0	0	0
TRINITY_DN27178_c0_g1	0	0	0	0	0	0	0	0	0.423655	0	0	0	0	0	0	0	0	0	0	0	0	0	0	0	0.652775	0	0	0	0	0
TRINITY_DN271790_c0_g1	0.617435	0	0	0	0	0	0	0	0	0	0	0	0	0	0.223809	0	0	0	0	0	0.284095	0	0	0	0	0	0	0.169146	0	0
TRINITY_DN271795_c0_g1	0	0	0	0	0	0	0	0	0	0	0	0	0	0	0	0	0	0	0	0	0	0	0	0	0	0	0	0	1.57861	0
TRINITY_DN271796_c0_g1	0.786844	0	0	0	0	0	0	0	0.360425	0	0	0	0	0	0.61869	0	0	0	0	0	0	0	0	0	0	0	0	0	0	0
TRINITY_DN271797_c0_g1	0	0	0	0	0	0	0	0	0	0	0	0	0	0	0	0	0	0	0	0	0	0	0	0	0	0	0	0	1.351049	0
TRINITY_DN27179_c0_g1	0	0	0	0	0	0	0	1.056733	0	0	0	0	0	0	0	0	0	0.648362	0	0	0	0	0	0	0	0	0	0	0	0
TRINITY_DN2717_c0_g1	0	0	0	0	0	0	0	0	0	0	0	0	0	0	0.861342	0	0	1.282169	0	0	0	0	0	0	0	0	0	0	0	0
TRINITY_DN271800_c0_g1	0	0	0	0	0	0	0	0	0	0	0	0	0	0	0	0	0	0	0	0	0	0	0	0	0	0	0	0	0.935172	0
TRINITY_DN271802_c0_g1	0	0	0	0	0	0	0	0	2.255633	0	0	0	0	0	0	0	0	0	0	0	0	0	0	0	0	0	0	0	0	0
TRINITY_DN271803_c0_g1	0	0	0	0	0	0	0	0	0.320138	0	0	0	0	0	0	0	0	0	0	0	0	0	0	0	0	0	0.242919	0	0.217614	0.243683
TRINITY_DN271804_c0_g1	0	0	0	0	0	0	0	0	0	0	0	0	0	2.104078	0	0	0	0	0	0	0	0	0	0	0	0	0	0	0	0
TRINITY_DN271805_c0_g1	0	0	0	0	0	0	0	0	0	0	0	0	0	0	0	0	0	0	0	0	0.723582	0	0	0	0	0	0	0	0	0
TRINITY_DN271806_c0_g1	0	0	0	0	0	0	0	0	0	0	0	0	0	0	0	0	0	0	0	0	0	0	0.675679	0	0	0	0	0	0	0
TRINITY_DN271808_c0_g1	0	0	0	0	0	0	0	0	0.894012	0	0	0	0	0	0	0	0	0	2.008778	0	0	0	0	0	0	0	0	0	0	0
TRINITY_DN27180_c0_g1	0	0.676283	0	0	0	0	0	0	0.776651	0	0	0	0	0	0	0	0	0	0	0.872083	0	0	0	0	0	0	0	0	0	0
TRINITY_DN271810_c0_g1	0	0	0	0	0	0	0	0	0	0	0	0.838996	0	0	0	0	0	0	0	0	0	0	0	0	0	0	0	0	0	0
TRINITY_DN271811_c0_g1	0	0	0	0	0	0	0	0	0	0	0	0	0	0	1.835162	0	0	0	0	0	0	0	0	0	0	0	0	0	0	0
TRINITY_DN271817_c0_g1	0	0	0	0	0	0	0	0	0	0	0	0	0	0	0	0	0	0	0	0	0	0	0	0	0	0	0	0	1.599947	0
TRINITY_DN271818_c0_g1	0	0	0	0	0	0	0	0	0	0	0	0	0	0	0	0	0	0	0	0	1.983352	0	0	0	0	0.51188	0	0	0	0
TRINITY_DN271819_c0_g1	0	0	0	0	0	0	0.941929	0	0.964805	0	0	0	0	0	0	0	0	0	0	0	0	0	0	0	0	0	0	0	0	0
TRINITY_DN27181_c0_g1	0	0	0	0	0	0	0	0	0	0.887237	0	0.712001	0	0	0	0	0	0	0	0	0	0	0	0	0	0	0	0	0	0
TRINITY_DN271821_c0_g1	0	0	0	0	0	0	0	0	0	0	0	0	0.398359	0	0.766121	0	0	0	0	0	0	0	0	0	0	0	0	0.297812	0	0
TRINITY_DN271822_c0_g1	0	0	0	0	0	0	0	0	0	0	0	0	0	0	0	0	0	0	0	0	0	0	0	0	0	0	0	1.154129	0	0
TRINITY_DN271823_c0_g1	0	0.440243	0	0	0	0	0	0	0	0	0	0	0	0	0	0	0	0	0.908831	0	0	0.219575	0	0.327817	0	0	0	0	0	0
TRINITY_DN271824_c0_g1	0	0	0	0	0	0	0	0	0	0	0	0	0	1.005767	0	0	0	0	0	0	0	0	0	0	0	0	0	0	0.727629	0
TRINITY_DN271826_c0_g1	0	0	1.026599	0	0	0	0	0	0	0	0	0	0	0	0	0	0	0	1.198589	0	0	0	0	0	0	0	0	0	0	0
TRINITY_DN271827_c0_g1	0	0	0	0	0	0	0	0	0.21707	0	0	0	0	0	0	0	0	0	0	0	0.238548	0	0	0	0	0	0	0	0	0
TRINITY_DN271830_c0_g1	0	0	0	0	0	0	0	0	0	0	0	0	0	0	0	0	0	0	0	0	0	0	0	0	0	0.607806	0	0.348403	0	0
TRINITY_DN271832_c0_g1	0	0	0	0	0	0	0	0	0	0	0	0	0	0	0	0	0	0	1.285156	0	0	0	0	0	0	0	0	0	0	0
TRINITY_DN271834_c0_g1	0	0	0	0	0	0	0	0	0	0	0	0	0	0	0	0	0	0	0	0	0	0	0	0	0	0	0	0	0	1.408187
TRINITY_DN271835_c0_g1	0	0	0	0	0	0	0	0	0	0	0	0	0	0	0	0	0	0	0	0	0	0	0	0	0	0.280577	0	0	0.566939	0
TRINITY_DN271836_c0_g1	0	0	0	0	0.256956	0	0	0	0	0	0	0	0	0	0	0	0	0	0	0	0	0	0.318319	0	0	0	0	0	0	0
TRINITY_DN271838_c0_g1	0	0	0	0	0	0	0	0	0	0	0	0	0	0	0	0	0	0	0	0	0	0	0	0	0	0	0	0	1.945276	0
TRINITY_DN271841_c0_g1	0	0	0	0	0	0	0.421335	0	0	0	0	0	0	1.363303	0.739732	0	0	0	0	0	0	0	0	0	0	0	0	0	0	0
TRINITY_DN271843_c0_g1	0	0	0	0	0	0	0	0	0	0	0	0	0	0	0	0	0	0	0	0	0	0	0	0	0	0	0	0.48456	0	0
TRINITY_DN271844_c0_g1	0	0	0	0	0	0	0	0	0	0	0	0	0	0	0	0	0	0	0	1.118231	0	0	0	0	0	0	0	0	1.462995	0
TRINITY_DN271845_c0_g1	0	0	0	0	0	0	0	0	0	0	0	0	1.590933	0	0	0	1.653167	0	0	0	0	0	0	0	0	0	0	0	0	0
TRINITY_DN271846_c0_g1	0	0	0	1.028818	0	0	0	0	0	0	0	0	0	0	0	0	0	0	0	0	0	0	0	0	0	0	0	0	0	0
TRINITY_DN271849_c0_g1	0	0	0	0	0	0	0	0	0	0	0	0	0	0	0	0	0	0	0	0	1.917515	0	0	0.417148	0	0	0	0	0.460501	0
TRINITY_DN271850_c0_g1	0	0.266126	0	0	0	0	0	0	0	0	0	0	0	0	0	0	0	0.427842	0	0	0	0	0	0	0	0	0	0	0	0
TRINITY_DN271851_c0_g1	0	0	0	0	0	0	0	0	0	0	0	0	0	0	2.54734	0	0	0	0	0	0	0	0	0	0	0	0	0	0	0
TRINITY_DN271852_c0_g1	0	0	0	0	0	0	0	0	0	0	0	0	0	0	0	0	0	0	0	0	2.217613	0	0	0	0	0	0	0	0	0
TRINITY_DN271853_c0_g1	0	0	0	0	0	0	0	0	0	0	0	1.581637	0	0	0	0	0	0	0	0	0	0	0	0	0	0	0	0	0	0
TRINITY_DN271856_c0_g1	1.409065	0	0	0	0	0	0	0	0	0	0	0	0	0	0	0	0	0	0	0	0	0	0	0	0	0	0	0	0.66378	0
TRINITY_DN271858_c0_g1	0	0	0	0	0	0	0	0	0	0	0	0	0	3.357316	0	0	0	0	0	0	0	0	0	0	0	0	0	0	0	0
TRINITY_DN271860_c0_g1	0	0.36653	0	0	0	0	0	0	0	0	0	0	0	0	0	0	0.717693	0	0	0	0	0	0.415474	0	0	0	0	0	0.29508	0
TRINITY_DN271865_c0_g1	0	0	0	0	0	0	0	0	0	0	0	0	0	0	0	0	0	0	0	0	0	0	0	0	0.566804	0	0	0	0.510675	0
TRINITY_DN271866_c0_g1	0	0	0	0	0	0	0	0	0	0	0	0	0	0	0.338136	0	0	0	0	0	0	0	0	0.984431	0	0	0	0	0	0
TRINITY_DN271867_c0_g1	0	0	0	0	0	0	0	0	0	0	0	0	0	0	0.820838	0	0	0	0	0	0.550733	0	0	0	0	0	0	0	0	0
TRINITY_DN271868_c0_g1	0	0	0	0	0	0	0	0	0	0	0	0	0	0	0	0	0	0	1.393915	0	0	0	0	0	0	0	0	0	0	0
TRINITY_DN271869_c0_g1	0	0	0	0	0	0	0	0	0	0	0	0	0	2.07879	0	0	0	0	0	0	0	0	0	0	0	0	0	0	0	0
TRINITY_DN271870_c0_g1	0	0	0	0	0	0	0	0	0	0	0	0	0	0	0	0	0	0	0	0	0	0	0	0	0.946125	0	0	0	0	0
TRINITY_DN271871_c0_g1	0	0	0	0	0	0	0	0	0	0	0	0	0	0	0	0	0	0	0	0	0.624016	0	0	0	0	0	0	0	1.221969	0
TRINITY_DN271872_c0_g1	0	0	0	0	0	0	0	0	0	0	0	0	0	0	0	0	0	0	0	1.960029	0	0	0	0	0	0	0	0	0	0
TRINITY_DN271873_c0_g1	0	0	0	0	0	0	0	0	0	0	0	0	0	0	0	0	0	0	0	0	0	0	0	0	0	0	0	1.295046	0	0
TRINITY_DN271876_c0_g1	0	0	0	0	0	0	0	0	0	0	0	0	0	0	0	0	0	0	0	0	0	0	0	0	0	0	0	0.988554	0	0
TRINITY_DN271882_c0_g1	0	0	1.353853	0	0	0	0	0	0	0	0	0	0	0	0	0	0	0	0	0	0	0	0	0	0	0	0	0	0	0
TRINITY_DN271884_c0_g1	0	0	0	0	0	0	0	0	3.419311	0	0	0	0	0	0	0	0	0	0	0	0	0	0	0	0	0	0	0	0	0
TRINITY_DN271887_c0_g1	0	0	0	0	0	0	0	0	0	0	0	0	0	0	0	0	0	0	0	0	1.355144	0	0	0	0	0	0	0	0	0
TRINITY_DN271888_c0_g1	0	0	0	0	0	0	0	0	0	0	0	0	0	0	0	0	0	0	0	0	0	0	0	0	1.446021	0	0	0	0	0
TRINITY_DN271889_c0_g1	0	0	0	0	0	0	0	0	0	0	0	0	0	0	0	0	0	0	0	0	1.573884	0	0	0	0	0.40061	0	0	0	0
TRINITY_DN271890_c0_g1	0	0	0	0	0	0	0	0	0	0	0	0	0	0	0	0	0	0	0	1.627485	0	0	0	0	0	0	0	0	0	0
TRINITY_DN271891_c0_g1	0	0	0	0	0	0	0	0	0	0	0	0	0	1.659599	0	0	0	0	0	0	1.043725	0	0	0	0	0	0	0	0	0
TRINITY_DN271893_c0_g1	0	0	0	0	0	0	0	0	0	0	0	0	0	0.636793	1.78399	0	0	0	0	0	0	0.560427	0	0	0	0	0	0	0	0
TRINITY_DN271895_c0_g1	0	0	0	0	0	0	0	0	0	0	0	0	0	0	0	0	0	0	0	0	0	0	0	0	0	0	0	0	2.598682	0
TRINITY_DN271898_c0_g1	0	0	0	0	0	0	0	0	0	0	0	0	0	1.070205	0	0	0	0	0	0	0	0	0	0	0	0	0	0	0.157479	0
TRINITY_DN271899_c0_g1	0	0	0	0	0	0	0	0	0	0	0	0	0	0	0	0	0	0	0	0	0	0	0	0	0	0	0	0	1.516754	0
TRINITY_DN2718_c0_g1	0	0	0	0	0	0	0	0	0	0	0	0	0	0	0	0	0	0	2.986059	0	0	0	0	0	0	0	0	0	0	0
TRINITY_DN271900_c0_g1	0	0	0	0.586237	0	0	0	0	0.729543	0	0	0.619414	0	0	0	0	0	0	0	0	0	0	0	0	0	0	0	0	0	0
TRINITY_DN271901_c0_g1	0	0	0	0	0	0	0	0	0	0	0	0	0	1.497477	0	0	0	0	0	0	0	0	0	0	0	0	0	0	0	0
TRINITY_DN271902_c0_g1	0	0	0	0	0	0	0	0	0	0	0	0	0	1.398775	0	0	0	0	0	0	0	0	0	0	0	0	0	0	0	0
TRINITY_DN271903_c0_g1	0.864754	0	0	0	0	0	0	0	0	0	0	0	0	0	0.253777	0	0	0	0	0	0.982166	0	0	0	0	0	0	0.19204	0	0
TRINITY_DN271907_c0_g1	0	0	0.683881	0	0	0	0	0	0	0	0	0	0	0	0	0	0	0	0	0	2.720398	0	0	0	0	0	0	0	0	0
TRINITY_DN27190_c0_g1	0	0	0	0	0	0	0	0.248171	0	0	0	0.535235	0	0.428082	0	0.175984	0	0	0.489304	0	0	0	0	0	0	0	0	0	0	0
TRINITY_DN271910_c0_g1	0	0	0	0	0	0	0	0	0	0	0	0	0	0	0	0	0	0	0	0	0	0	0	0	0.279852	0	0	0.527721	0	0
TRINITY_DN271912_c0_g1	0	0	0	0	0	0	0	0	0	0	0	0	0	0	0	0	0	0	0	0	0	0	0	0	0.296707	0	0.302082	0	0	0
TRINITY_DN271913_c0_g1	0	0	0	0	0	0	0	0	0	0	0	0	0	0	0.681005	0	0	0	0	0	0.915788	0	0	0	0	0	0	0	1.063836	0
TRINITY_DN271915_c0_g1	0	0	0	0	0	0	0.70094	0	0.723152	0	0	0	0	0	0	0	0	0	0	0	0	0	0	0	0	0	0	0	0	0
TRINITY_DN271916_c0_g1	0	0	0	0	0	0	0	0	0	0	0	0	0	0	0	0	0	0	0	0	0	0	0	0	0.475735	0.165218	0	0	0	0
TRINITY_DN271917_c0_g1	0	0	0	0	0	0	0	0	0	0	0	0	0	0	0	0	0	0	0	0	0	0	0	0	0.38494	0	0	0	0.332172	0
TRINITY_DN271918_c0_g1	0	0	0	0	0	0	0	0	0	0	0	0	0	0	0	0	0	0	0	0	0	0	0	0	1.343046	0	0	0	0	0
TRINITY_DN27191_c0_g1	0	0.192627	0	0	0	0	0	0	0.240679	0	0	0	0	0	0	0.187604	0	0.646789	0	0	0	0	0	0	0	0	0.176472	0	0	0
TRINITY_DN271920_c0_g1	0	0	0	0	0	0	0	0	0	0	0	0	0	0	0	0	0	0	1.896895	0	0	0	0	0	0	0	0	0	0	0
TRINITY_DN271921_c0_g1	0	0	0	0	0	0	0	0	0	0	0.425528	0	0	0.612955	0.283365	0	0	0	0	0	0	0	0	0	0	0	0	0	0	0
TRINITY_DN271924_c0_g1	0	0	0	0	0	0	0	0	0	0	0	0	0	4.312598	0	0	0	0	0	0	0	0	0	0	0	0	0	0	0	0
TRINITY_DN271926_c0_g1	0	1.008185	0	0	0	0	0	0	0	0	0	0	0	0	0	0	0	0	0	0	0	0	0	0	0	0	0	0	0	0
TRINITY_DN271927_c0_g1	0.095543	0	0.107052	0	0	0	0	0	0	0	0	0	0	0.119388	0	0	0	0	0	0	0.127724	0.090213	0	0	0	0	0	0.166195	0	0
TRINITY_DN271928_c0_g1	0	0	0	0	0	0	0	0	0.805528	0	0	0	0	0	0	0	0	0	0	0	0	0	0	0	0	0	0	0	0.560661	0
TRINITY_DN271929_c0_g1	0.071341	0	0.238144	0	0	0	0	0	0.087452	0	0	0	0	0.266514	0.197831	0	0	0	0	0	0	0.130346	0.079876	0.099277	0	0	0	0.061785	0.132999	0
TRINITY_DN27192_c0_g1	0	0	0	0	0	0	0	0	0	0	0	0	0	0	1.944465	0	0	0	0	0	0	0	0	0	0	0.32697	0	0	0	0
TRINITY_DN271932_c0_g1	0	0	0	0	0	0	0	0	0	0	0	0	0	0	0	0	0	0	0	0	0	0	0	0	0.495632	0	0	0.855874	0.434211	0
TRINITY_DN271933_c0_g1	0	0	0	0	0	0	0	0	0	0	0	0	0	0	0	0	0	0	0	0	0.727598	0	0	0	0	0	0	0	0	0
TRINITY_DN271935_c0_g1	0	0	0	0	0	0	0	0	0	0.477405	0	0	0	0	0	0	0	0	0	0.507286	0.511615	0	0	0	0	0	0	0.291381	0.598076	0
TRINITY_DN271938_c0_g1	0	0	0	0	0	0	0	0	0	0	0	0	0	0	0	0	0	0	0	0.793416	0	0	0	0	0	0	0	0.950273	0	0
TRINITY_DN271939_c0_g1	0	0	0	0	0	0	0	0	0	0	0	0	0	0	0	0	0	0.620075	0	0	0	0	0	0	0	0	0	0	1.312066	0
TRINITY_DN271940_c0_g1	0	0	0	0	0	0	0	0	0	0	0	0.519445	0	0	0	0	0	0	0	0	0	0	0	0	0	0	0	0	0	0
TRINITY_DN271941_c0_g1	0	0	0	0	0	0	0	0	0	0	0	0	0	0	0	0	0	0	0	0	0	0	0	0	0	0	0	0	0	0
TRINITY_DN271942_c0_g1	0	0	0	0	0	0	0	0	0	0	0	0	0	0	3.125913	0	0	0	0	0	0	0	0	0	0	0	0	0	0	0
TRINITY_DN271944_c0_g1	0	0	0	0	0	0	0.477071	0	0	0	0	0	0	0	0	0	0	0	0	0	0.554779	0	0	0.297881	0	0	0	0	0	0
TRINITY_DN271945_c0_g1	0	1.339582	0	0	0	0	0	0	0	0	0	0	0	0	0	0	0	0	0	0	0	0	0	0	0	0	0	0	0	0
TRINITY_DN271947_c0_g1	0.823484	0	0	0	0	0	0	0	0	0	0	0	0	0	0	0	0	0	0	0	0	0	0	0	0	0	0.29374	0	0	0
TRINITY_DN271948_c0_g1	0	0	0	0	0	0	0	0	0	0	0	0	0	0	0	0	0	0	0	0	0	0	0	0	1.411028	0	0	0	0	0
TRINITY_DN271949_c0_g1	0	0.982579	0	0.45541	0.432474	0	0	0	0	0.618238	0	0	0	0	0	0	0	0	0	0	0	0	0	0	0	0	0	0	0	0
TRINITY_DN271951_c0_g1	0	0	0	0	0	0	0	0	0	0	0	0	0	0	0	0	0	0	0	0	0	0	0	0	0	0	0	0	0.586279	0
TRINITY_DN271952_c0_g1	0	0	0	0	0	0	0	0	0	0	0	0	0	1.959788	0	0	0	0	0	0	0	0	0	0	0	0	0	0	0	0
TRINITY_DN271953_c0_g1	1.033455	0	0	0	0	0	0	0	0	0	0	0	0	0	0	0	0	0	0	0	0	0	0	0.935322	0	0	0	0	0	0
TRINITY_DN271954_c0_g1	0.302434	0	0	0.160864	0	0	0	0	0.592377	0	0	0	0	0	0	0	0	0	0	0	0	0	0	0	0	0	0	0	0	0
TRINITY_DN271955_c0_g1	0	0	0	0	0	0	0	0	0	0	0	0	0	0	2.584027	0	3.145837	0	0	0	0	0	0	0	0	0	0	0	0	0
TRINITY_DN271957_c0_g1	0	0	1.902273	0	0	0	0	0	0	0	0	0	0	0	0	0	0	0	0	0	0	0	0	0	0	0	0	0	0	0
TRINITY_DN27195_c0_g1	0	0	0	0	0	0	0.097838	0	0	0.314589	0	0.084156	0	0	0	0	0	0	0	0	0	0	0	0	0	0	0	0	0	0.081363
TRINITY_DN271960_c0_g1	0	0	0.839544	0	0	0	0	0	0	0	0	0	0	0	1.647302	0	0	0	0	0	0	0	0	0	0	0	0	0	0	0
TRINITY_DN271964_c0_g1	0	0	0	0	0	0	0	0	0	0	0	0	0	1.732348	0	0	0	0	0	0	0	0	0	0	0	0	0	0	0	0
TRINITY_DN271966_c0_g1	0	0	0	0	0	0	0	0	0	0	0	0	0	1.713677	0	0	0	0	0	0	0	0	0	0	0	0	0	0	0	0
TRINITY_DN271968_c0_g1	0	0	0	0	0	0	0	0	1.765996	0	0	0	0	0	0	0	0	0	0	0	0	0	0	0	0	0	0	0	0	0
TRINITY_DN271969_c0_g1	0	0	0	0	0	0	0	0	0	0	0	0	0	0	0	0	0	0	0	0.344024	0	0	0	0	0.413908	0	0	0	0	0
TRINITY_DN27196_c0_g1	0	0	0	0.487723	0	0	0	0	0	0	0	0	0	0	0	0	1.01458	0.399483	0	0	0	0	0.584206	0	0	0	0	0	0	0
TRINITY_DN271971_c0_g1	0	0	0	0	0	0	0	0	0	0	0	0	0	0	0	0	0	0	0	0	0	0	0	0	0	0	0	0.922968	0	0
TRINITY_DN271973_c0_g1	0	0	0	0	0	0	0	0	0	0	0	0	0	0	1.800766	0	0	0	0	0	0	0	0	0	0	0	0	0	0	0
TRINITY_DN271974_c0_g1	0	0	0.644408	0	0	0	0	0	0	0	0	0	0	0.700683	0	0	0	0	0	0	0	0	0	0	0	0	0	0	0	0
TRINITY_DN271975_c0_g1	0	0	0	0	0	0	0	0	0.573141	0	0	0	0	0	0	0	0	0	0	0	0	0	0	0	0	0	0	0	1.539837	0
TRINITY_DN271976_c0_g1	0	0	0	0	0	0	0	0	0	0	0	0	0	0	0	0	0	0	0	0	2.829126	0	0	0	0	0	0	0	0	0
TRINITY_DN271978_c0_g1	1.778484	0	0	0	0	0	0	0	0	0	0	0	0	0	0	0	0	0	0	0	0	0	0	0	0	0	0	0	0	0
TRINITY_DN271980_c0_g1	0	0	0	0	0	0	0	0	0	0.744835	0	0.592365	0	0	0	0	0	0	0	0	0	0	0	0	0	0	0	0	0	0
TRINITY_DN271981_c0_g1	0	0	0	0	0	0	0	0	0	0	0	0	0	0	0	0	0	0	0	0	0	0	0	0	0	0	0	0	0.412523	0.688192
TRINITY_DN271982_c0_g1	0	0.106719	0	0	0	0	0	0	0.406172	0	0	0	0	0	0	0	0	0	0	0	0	0	0	0	0	0	0	0	0	0
TRINITY_DN271984_c0_g1	0	0	0	0	0	0	0	0	0	0	0	0	0	0.289665	0	0	0	0	0	0	0	0	0	0	0	0	0	0.202777	0	0
TRINITY_DN271985_c0_g1	0	0	0.712883	0	0	0	0	0	0.790891	0	0	0	0	0	0	0	0	0	0	0	0	0	0	0	0	0	0	0	0	0
TRINITY_DN271988_c0_g1	0	0	0	0	0	0	0	0	0	0	0	0	0	2.029793	0	0	0	0	0	1.151698	2.531108	0	0	0	0	0	0	0	0	0
TRINITY_DN271989_c0_g1	0	0.413657	0	0	0	0	0.481144	0	0	0	0	0.410559	0	0	0	0	0	0	0	0	0	0	0	0	0	0	0	0	0	0
TRINITY_DN27198_c0_g1	0	0	0	0	0	0	0	0	0	0	0	0	0	0	1.494589	0	0	1.113752	0	0	0	0	0	0	0	0	0	0	0	0
TRINITY_DN271990_c0_g1	0	0	0	0	0	0	0	0	0	0	0	0	0	0	0	0.477956	0	0	0.725671	0	0	0	0	0	0	0	0	0.424028	0	0
TRINITY_DN271992_c0_g1	0	0	0	0	0	0	0	0	0	0	0	0	0	0	0	0	0	0	1.135042	0	0	0	0	0	0	0	0	0	0	0
TRINITY_DN271994_c0_g1	0	0	0	0	0	0	0	0	0	0	0	0	0	0	0	0	0	0	0	0	0	0	0	0	1.390903	0	0	0	0	0
TRINITY_DN271995_c0_g1	0	0	0	0	0	0	0	0	0	0	0	0	0	0	0	0	0	0	0	0.773582	1.617608	0	0	0	0	0	0	0	0.467586	0
TRINITY_DN271996_c0_g1	0	0.98654	0	0.941747	0	0	0	0	0	0	0	0	0	0	0	0	0	0	0	0	0	0	0	0	0	0	0	0	0	0
TRINITY_DN2719_c0_g1	0	0	0	0	0	0	0.467623	0	0	0	0	0	0	0.442776	0	0	0	0	0	0	0	0	0	0	0	0	0	0	0.320397	0
TRINITY_DN271_c0_g1	0	0.906797	0	0	0	0	0	0	0	0	0	0	0	0	0	0	0	0	0	0	0	0	0	1.388306	0	0	0	0	0	0
TRINITY_DN272001_c0_g1	0	0	0	0	0.316899	0	0	0	0	0.451716	0	0	0	0	0	0	0	0	0	0	0	0	0	0	0	0	0	0	0	0
TRINITY_DN272002_c0_g1	0	0	0	0	0	0	0	0	0	0	0	0	0	0	0	0.795527	0	1.389078	0	0	0	0	0	0	0	0	0	0	0	0
TRINITY_DN272005_c0_g1	0	0	0.173957	0	0	0	0	0	0	0	0	0	0	0	0	0	0	0	0	0	0.87358	0	0.184101	0	0	0.099191	0	0.268339	0	0
TRINITY_DN272006_c0_g1	0	0	0	0	0	0	0	0	0	0	0	0	0	0	0	0	0	0	0	0	0	0	0	0	0	0	0	0	2.962981	0
TRINITY_DN272007_c0_g1	0	0	0	0	0	0	0	0	0	0	0	0	0	0	0	0	0	0	0	0	0	0	0	0	1.268615	0	0	0	0	0
TRINITY_DN272008_c0_g1	0	0	0	0	0	0	0	0	0	0	0	0	0	0	0	0	0	0	0	0	0	0	0	0	1.470534	0	0	0	0	0
TRINITY_DN272009_c0_g1	0	0	0	0	0	0	0	0	0	0	0	0	0	0	0	0	0	0	0	0	0	0	0	1.303231	0	0	0	0	0.679142	0
TRINITY_DN27200_c0_g1	0	0	0	0	0	0	0.365912	0	0	0	0	0	0	0	0	0	0	0	0.210901	0	0	0	0	0	0.139375	0	0.140375	0	0	0
TRINITY_DN272011_c0_g1	0	0	0	0	0	0	0	0	0	0	0	0	0	0	0	0	0	0	0	0	0	0	0	0	0	1.136754	0	0	0	0
TRINITY_DN272012_c0_g1	0	0	0	0	0	0	0	0	0	0	0	0	0	0	0	0	0	0	0	0.609959	0	0	0	0	0.418338	0	0	0	0	0
TRINITY_DN272015_c0_g1	0	0	0	0	0	0	0	0	0	0	0	0	0	0	0	0	0	0	0	0	0	0	0	0	0	0	0	0	1.109435	0
TRINITY_DN272016_c0_g1	0	0	0	0	0	0	0	0	0	0	0	0	0	0	0	0	0	0	0	0	0	0	1.641536	0	0	0	0	0	0	0
TRINITY_DN272017_c0_g1	0	0	0	0	0	0	0	0	0	0	0	0	0	0	0.179659	0	0	0	0	0	0.220957	0	0	0	0	0	0	0	0	0
TRINITY_DN272018_c0_g1	0	0	0	0	0	0	0	0	0	0	0	0	0	0	0	0	0	0	0	0	0	0	0	0	1.484147	0	0	0	0	0
TRINITY_DN272020_c0_g1	0	0	0	0	0	0	0	0	0	0	0	0	0	0	0	0	0	0	0	0	0	0	0	0	0.910225	0	0	0	0	0
TRINITY_DN272022_c0_g1	0	0	0.338741	0	0	0	0	0	0	0	0	0	0	0	0	0	0	0	0	0	0	0	0	0	0	0	0	0	0	0
TRINITY_DN272028_c0_g1	0	0	0	0	0	0	0	0	0	0	0	0	0	0	0	0	0	0	0	0	0	0	0	0	0.65823	0	0	0	0	0
TRINITY_DN272029_c0_g1	0	0	0	0	0	0	0	0	0	0	0	0	0	0	0	0	0	0	0	0	0	0	0	0	0	0.50184	0	0	0	0
TRINITY_DN27202_c0_g1	0	0.545621	0	0	0.47841	0	0	0	0	0.680189	0	0	0	0	0	0	0	0	0	0	0	0	0	0	0	0	0	0	0	0
TRINITY_DN272030_c0_g1	136.92665	24.055234	84.586067	0	8.035964	10.733911	15.848969	3.390994	0	0	0	2.122497	6.294354	138.70348	0.634902	0.304501	0.596681	0	17.729739	10.213453	0	0	0	3.196496	8.574577	5.158678	0.288106	0	0	2.260764
TRINITY_DN272031_c0_g1	0	0	0	0	0	0	0	0	0	0	0	0.556746	0	0	0	0	0	0	0	0	0	0	0	0	0	0	0	0	1.338655	0
TRINITY_DN272032_c0_g1	0	0	1.841578	0	0	0	0	0	0	0	0	0	0	0	0	0	0	0	0	0	0	0	0	0	0	0	0	0	0	0
TRINITY_DN272034_c0_g1	0	0	0	0	0	0	0	0	0	0	0	0	0	0	0	0	0	0	0	0	0	0	0	0	0	0	0	0.7122	1.444875	0
TRINITY_DN272035_c0_g1	0	0	0	0	0	0	0	0	0	0	0	0	0	2.463161	2.314569	0	0	0	0	0	0	0	0	0	0	0	0	1.794126	0	0
TRINITY_DN272036_c0_g1	0	0	0	0	0	0	0	0	0	0	0	0	0	0	1.672931	0	0	0	0	0	0	0	0	0	0	0	0	0	0.868422	0
TRINITY_DN272038_c0_g1	0	0	0	0	0	0	0	0	0.960413	0	0	0	0	0	0	0	0	0	0	0	0	0	0	0	0	0	0	0	0	0
TRINITY_DN27203_c0_g1	0	0	0	0	0	0	0	0	0	0	0	0	0	0	0	0.864569	0	0	0	0	0	0	0	0.752167	0	0	0	0	0	0
TRINITY_DN27203_c1_g1	0	0	0	0	0	0	1.043973	0	0	0	0	0	0	0	0	0	0	0	0	0	0	0	0	0	0	0	0	0	0	0
TRINITY_DN272040_c0_g1	0	0	0	0	0	0	0	0	0	0	0	0	0	0	0	0	0	0	0	0	0	0	0	0	0	0.777701	0	0	0	0
TRINITY_DN272042_c0_g1	0	0	0	0	0	0	0	0	0	0	0	0	0	1.591352	0	0	0	0	0	0	1.001783	0	0	0	0	0	0	0.578511	0	0
TRINITY_DN272043_c0_g1	0	0	0	0	0	0	0	0	0	0	0	0	0	0	0	0	0	0	0	0	0	0	0	0	0	0	0	0	2.140714	0
TRINITY_DN272044_c0_g1	0	0	0	0	0	0	0	0	0	0.708622	0	0	0	0	1.734955	0	0	0	0	0	0	0	0	0	0	0.396637	0	0	0	0
TRINITY_DN272045_c0_g1	0	0	0	0	0	0	0	0	0	0	0	0	0	0	0	0	0	0	0	0	0	0	0	0	0.875845	0	0	0	0	0.441222
TRINITY_DN272049_c0_g1	0	0	0	0	0	0	0	0	0	0	0	0	0	0	0	0	0	0	0	0	0	0	0	0	0	0	0	0	1.042203	0
TRINITY_DN272050_c0_g1	0	0	0	0	0	0	0	0	0	0	0	0	0	0	0	0	0	0	0	0	0	0	0	0	1.226258	0	0	0	0	0
TRINITY_DN272051_c0_g1	0	0	0	0	0	0	0	0	0	0	0	0	0	0	0.989957	0	0	0	0	0	0	0	0	0	0	0	0	0	0	0
TRINITY_DN272053_c0_g1	1.005018	0	0	0	0	0	0	0	0	0	0	0	0	0	0	0	0	0	0	0	0	0	0	0	0	0	0	0	0	0
TRINITY_DN272054_c0_g1	0	0	0	0	0	0	0.351791	0	0	0	0	0	0	0	0	0	0	0	0	0	0	0.297601	0	0	0	0	0	0	0	0
TRINITY_DN272055_c0_g1	0	0	0	0	0	0	0	0	0	0	0	0	0	0	0	0	0	0	0	0	0	0	0	0	0	0	0	1.593569	1.620888	0
TRINITY_DN272056_c0_g1	0	0	0	0	0	0	0	0	0	0	0	0	0	0	0	0	0	0	0	1.907586	0	0	0	0	0	0	0	0	0	0
TRINITY_DN27205_c0_g1	0	0	0	0	0.504501	0	0	0	0	0	0	0	0	0	0	0	0	0	0.762154	0	0	0	0	0	0	0	0.56808	0	0	0
TRINITY_DN272060_c0_g1	0	0	0	0	0	0	0	0	0	0	0	0	0	0	0	0	0	0	1.218107	0	0.138572	0	0	0	0	0	0	0	0	0
TRINITY_DN272061_c0_g1	0	0	0	0	0	0	0	0	0	0	0	0	0	1.482677	0	0	0	0	0	0	0	0	0	0	0	0	0	0	0	0
TRINITY_DN272062_c0_g1	0	0	0	0	0	0	0	1.548613	0	0	0	0	0	0	0	0	0	0.220688	0	0	0	0	0	0	0	0	0	0	0	0
TRINITY_DN272063_c0_g1	0.219246	0	0	0	0	0	0	0	0	0	0	0	0	0	0	0	0	0	0	0	0	0.24055	0.27724	0	0	0	0	0	0	0
TRINITY_DN272064_c0_g1	0	0	0	0	0	0	0	0	0	0	0	0	0	0	0	0	0	0	0	0	0	0	0	0	0	0	0	0	2.279273	0
TRINITY_DN272065_c0_g1	0	0	0	0	0	0	0	0	0	0	0	0	0	0	0	0	0	0	0	0	1.076553	0	0	0	0	0	0	0	0.63359	0
TRINITY_DN272066_c0_g1	0.310326	0	0	0	0	0	0	0	0	0	0	0	0	0	0.367419	0	0	0	0	0	0	0	0	0	0	0	0	0	0	0
TRINITY_DN272067_c0_g1	0	0	0	0	0	0	0	0	0	0	0.189247	0	0	0.311201	0	0	0	0	0	0	0	0	0	0	0	0	0	0	0	0
TRINITY_DN272068_c0_g1	0	0	0	0	0	0	0	0	0	0	0	0	0	0	0	0	0	0	0	0	0	0	0	0	1.121345	0	0	0	0	0
TRINITY_DN272069_c0_g1	0	0	0	0	0	0	0	0	0.73151	0	0	0	0	0	0	0	0	0	0	0	0	0	0	0	0.356043	0.246321	0	0	0.169858	0
TRINITY_DN27206_c0_g1	0	0.430384	0	0	0	0	0	0	0	0	0.68232	0	0	0	0	0	0	0.659546	0	0	0	0	0	0	0	0	0	0	0	0
TRINITY_DN27206_c1_g1	0	0.341413	0	0	0.308969	0	0	0	0	0	0	0.340085	0	0	0	0	0	0.266737	0	0	0	0	0	0	0	0	0	0	0	0
TRINITY_DN272071_c0_g1	0	0	0	0	0	0	0	0	0	0	0	0	0	0	0.234521	0	0	0	0	0	0.146978	0	0	0	0	0	0	0	0	0
TRINITY_DN272072_c0_g1	0	0	0	0	0	0	0	0	0	0	0	0	0	0	0	0	0	0	0	0	0	0	0	0	0	0	0	0	3.03903	0
TRINITY_DN272075_c0_g1	0	0	0	0	0	0	0	0	0	0	0	0	0	0	0	0	0	0	0	0	0	0	0.732678	0	0	0	0	1.050873	0	0
TRINITY_DN272076_c0_g1	0	0	0	0	0	0	1.005331	0	0.51493	0	0	0	0	0	0	0	0	0	0	0	0	0	0	0	0	0	0	0	0	0
TRINITY_DN272078_c0_g1	0	0	0	0	0	0	0	0	0	0	0	0	0	0	0	0	0	0	0	0	0	0	1.465357	0	0	0	0	0	0	0
TRINITY_DN272079_c0_g1	0	0	0	0	0	0	0	0	0	0	0	0	0	0	0	0	0	0	0	0	0.855631	0	0	0	0	0	0	0	0	0
TRINITY_DN27207_c0_g1	0	0	0	0	0	0	0.804044	0.475071	0.41277	0	0	0	0	0	0	0	0	0	0.467893	0	0.470295	0.341271	0	0	0	0	0	0	0	0
TRINITY_DN272080_c0_g1	0	0	0	0	0	0	0	0	0	0	0	0	0	0	0	0	0	0	0	0	0	0	0	0	0	0.218415	0	0	0	0.309185
TRINITY_DN272081_c0_g1	0	0	0	0	0	0	0	0	0	0	0	0	0	0	0	0	0	0	0	0	0	0	0	0	0.428002	0	0	0	0.369627	0
TRINITY_DN272082_c0_g1	0	0	0	0	0	0	0	0	0	0	0	0	0	0	0.72415	0	0	0	0	1.823107	0	0	0	0	0	0	0	0	0	0
TRINITY_DN272083_c0_g1	0	0	0	0	0	0	0	0	0	0	0	0	0	0	0	0	0	0	0.497485	0	0	0	0	0	0	0	0	0	0	0
TRINITY_DN272088_c0_g1	0	0	0	0	0	0	0	0	1.511782	0	0	0	0	0	0	0	0	0	0	0	0	0	0	0	0	0	0	0	0	0
TRINITY_DN272089_c0_g1	0	0	0	0	0	0	0	0	0	0	0	0	0	0	0	0	0	0	0	0	0	0	0	0	0	0	1.147291	0	0	0
TRINITY_DN272090_c0_g1	0	0	0	0	0	0	0	0	0	0	0	0	0	0	0	0	0	0	0	0	0	0	0	0	0.685683	0.245535	0	0	0	0
TRINITY_DN272091_c0_g1	0	0	0	0	0	0	0	0	0	0	0	0	0	2.247678	0	0	0	0	0	0	0	0	0	0	0	0	0	0	0	0
TRINITY_DN272093_c0_g1	0.219246	0	0	0	0	0	0	0	0	0	0	0	0	0.278514	0	0	0	0	0	0	0.332709	0	0	0.359512	0	0	0	0	0	0
TRINITY_DN272094_c0_g1	0	0	0	0	0	0	0	0	0	0	0	0	0	0	0.355628	0	0	0	0	0	0.947039	0	0	0	0	0.226878	0	0	0	0
TRINITY_DN272095_c0_g1	0	0	0	0	0	0	0.220545	0	0.930453	0	0	0	0	0	0	0	0	0	0	0	0	0	0	0	0	0	0	0	0	0
TRINITY_DN272096_c0_g1	0	0	0	0	0	0	0	0	0	0	0	0	0	1.689737	0	0	0	0	0	0.684531	0	0	0	0	0	0	0	0.803456	0	0
TRINITY_DN272097_c0_g1	0	0	0	0	0	0	0	0	0	0	0	0	0	0	0	0	0	0	0	0	0	0	0	0	0.609533	0.215184	0	0	0	0
TRINITY_DN27209_c0_g1	0	0	0	0	0	0	0	0	0	0	0	0	0	0	0	0	0	1.413088	0	0	0	0	0	0	0	0	0	0	0	0
TRINITY_DN2720_c0_g1	0	0	0	0	0	0.717206	0	0	0	0	0	0	0	0	0	0	0	0	0	0	0	0	0	0	0	0	0.834817	0	0	0.764988
TRINITY_DN272100_c0_g1	0	0	0	0	0	0	0	0	1.733024	0	0	0	0	0	0	0	0	0	0	0	0	0	0	0	0	0	0	0	0	0
TRINITY_DN272103_c0_g1	0	0	0	0	0	0	0	0	0	0	0	0	0	0	0	0	0	0	0	0	0	0	0	0	0.526306	0	0	0	0	0
TRINITY_DN272104_c0_g1	1.224692	0	0	0	0	0	0	0	0	0	0	0	0	0	0	0	0	0	0	0	0	0	0	0	0	0	0	0	0	0
TRINITY_DN272105_c0_g1	0	0	0	0	0	0	0	0	0	0	0	0	0	0	0	0	0	0	0	0	0	0	0	0	0.781828	0	0	0	0	0
TRINITY_DN272106_c0_g1	0	0	0	0	0	0	0	0	0	0	0	0	0	1.039395	0	0	0	0	0	0	2.587798	0	0	0	0	0	0	0	0	0
TRINITY_DN272107_c0_g1	0	0	0	0	0	0	0	0	0	0	0	0	0	2.434965	0	0	0	0	0	0	0	0	0	0	0	0	0	0	0	0
TRINITY_DN27210_c0_g1	0	0	0	0	0	0	0.307231	0	0.484157	0	0	0	0	0	0	0	0	0	0	0	0	0	0	0	0	0	0	0	0	0
TRINITY_DN27210_c0_g2	0	0	0	0	0	0	0	0	0.596469	0	0	0	0	0	0	0	0	0	0	0	0	0	0	0	0	0	0	0	0.401408	0
TRINITY_DN272110_c0_g1	0	0	0	0	0	0	0	0	0	0	0	0	0	0	0	0	0	0	0	0	0	0	0	0	0	0	0	0.905462	0	0
TRINITY_DN272112_c0_g1	1.492657	0	0	0	0	0	0	0	0	0	0	0	0	0	0	0	0	0	0	0	0	0	0	0	0	0	0	0	0	0
TRINITY_DN272113_c0_g1	0	0	0	0	0	0	0	0	1.164524	0	0	0	0	0	0	0	0	0	0	0	0	0	0	0	0	0	0.483777	0	0	0
TRINITY_DN272114_c0_g1	0	0	0	0	0	0	0	0	1.164524	0	0	0	0	0	0	0	0	0	0	0	0	0	0	0	0	0	0	0	0	0
TRINITY_DN272115_c0_g1	0	0	0	0	0	0	0	0	0	0	0	0	0	0	0	0	0	0	0.275667	0	0.554779	0	0.23228	0	0	0	0	0	0.173956	0
TRINITY_DN272116_c0_g1	0	0	0	0	0	0	0	0	0	0	0	0	0	2.118416	0	0	0	0	0	0	0	0	0	0	0	0	0	0	0	0
TRINITY_DN27211_c0_g1	0	0.152651	0	0	0.081923	0	0.087477	0	0.194594	0.093847	0	0.150854	0	0	0	0	0	0	0.100383	0	0	0	0	0	0	0	0.067045	0	0	0
TRINITY_DN272120_c0_g1	0	0	0	0	0	0	0	0	0	0	0	0	0	0	0	0	0	0	0	0	0	0	0	0	0.705514	0.599173	0	0	0	0
TRINITY_DN272121_c0_g1	0	0	0	0	0	0	0	0	0	0	0	0	0	0	0	0	0	0	1.528773	0	0	0	0	0	0	0	0	0	0	0
TRINITY_DN272122_c0_g1	0	0	0	0	0	0	0	0	0	0	0	0	0	0	0	0	0	0	1.107128	0	0	0	0	0	0	0	0	0	0	0
TRINITY_DN272126_c0_g1	0	0	0.191802	0.178605	0	0	0	0	0	0	0.547231	0	0	0	0	0.348162	0	0.300097	0	0	0	0	0.204741	0	0	0	0	0	0	0
TRINITY_DN27212_c0_g1	0	0	0	0	0	0	0	0	0.383772	0	0.233345	0	0.151605	0	0	0	1.216803	0.131983	0	0	0	0	0	0	0	0	0	0	0	0
TRINITY_DN272130_c0_g1	0	0	0	0	0	0	0	0	0	0	0	0	0	0	0	0	1.252901	0	0	0	0	3.70531	0	0	0	0	0	0	0	0.601411
TRINITY_DN272131_c0_g1	0	0	0	0	0	0	0	0	0	0	0	0.298159	0	0	0	0	0	0.236863	0	0	0	0	0	0	0	0	0.281803	0	0	0
TRINITY_DN272132_c0_g1	0	0	0	0	0	0	0	0	0	0	0	0	0	0	0	0	0	0	0	0	0	0	0	0	0.735267	0	0	0	0	0
TRINITY_DN272133_c0_g1	1.816616	0	0	0	0	0	0	0	0	0	0	0	0	0	0	0	0	0	0	0	0	0	0	0	0	0	0	0	0	0
TRINITY_DN272134_c0_g1	0	0	0	0	0	0	0	0	0	0	0	0	0	0	2.644206	0	0	0	0	0	0	0	0	0	0	0	0	0	0	0
TRINITY_DN272137_c0_g1	0	0	0.202566	0	0	0	0	0	0	0	0.29179	0	0	0	0.206345	0	0	0	0	0	0	0	0	0	0.170539	0	0	0.311685	0	0
TRINITY_DN27213_c0_g1	0.502509	0	0	0	0	0	0	0	0	0	0	0	0	1.285316	0	0	0	0	0	0	0	0	0	0	0	0	0	0	0	0.613013
TRINITY_DN272140_c0_g1	0.128862	0	0	0	0.267984	0	0	0.178627	0	0.163418	0	0	0	0	0	0	0	0.115512	0	0.191072	0	0	0	0	0	0.08133	0	0	0	0
TRINITY_DN272141_c0_g1	0	0	0	0	0.131047	0	0	0	0	0	0	0.127243	0.649274	0	0.146678	0	0	0	0	0	0	0	0	0	0	0	0	0	0.117593	0.121712
TRINITY_DN272143_c0_g1	0	0	0	0	0	0	0	0	0	0	0	0	0	0	0	0	0	0	0	0	0	0	0	0	0	0	0	0	1.599947	0
TRINITY_DN272144_c0_g1	0	0	0	0	0	0	0	0	0	0	0	0	0	0	0	0	0	0	0.892572	0	0	0	0	0.139896	0	0	0	0	0	0
TRINITY_DN272147_c0_g1	0	0	0	0	0	0	0	0	0	0	0	0	0	0	1.703349	0	0	0	0	0	0	0	0	0	0	0	0	0	0	0
TRINITY_DN272149_c0_g1	0	0	0	0.283547	0	0	0	0	0.362554	0	0	0	0	0	0	0	0	0	0	0	0	0	0	0	0	0	0	0	0	0
TRINITY_DN272150_c0_g1	0.459231	0	0	0	0	0	0	0	0	0	0	0	0	0	0	0	0	0	0	0	0	0	0	0.829317	0	0	0	0	0	0
TRINITY_DN272151_c0_g1	0	0	0	0	0	0	0	0	0	0	0	0	0	0	0	0	0	0	0	0	0	0	0	0	0.557885	0	0	0	0.50057	0
TRINITY_DN272152_c0_g1	0	0	0	0	0	0	1.100703	0	0.564203	0	0	0	0	0	0	0	0	0	0	0	0	0	0	0	0	0	0	0	0	0
TRINITY_DN272153_c0_g1	0	0	0	0	0	0	0	0	0.375844	0	0	0	0	0	0	0	0	0	0	0	0	0	0	0	0	0	0	0	0.758685	0
TRINITY_DN272154_c0_g1	0	0.181169	0	0	0	0	0	0	0	0	0.281157	0	0	0	0	0	0	0	0	0	0	0	0.209924	0	0	0	0	0	0	0
TRINITY_DN272156_c0_g1	0	0.172332	0	0	0	0	0.203975	0	0	0	0	0	0	0	0	0	0.343619	0.587496	0	0	0	0	0	0	0	0	0	0	0	0
TRINITY_DN272157_c0_g1	0	0	0	0	0	0	1.033725	0	0	0	0	0	1.742064	0	0	0	0	0	0	0	0	0	0	0	0	0	0	0	0	0
TRINITY_DN272159_c0_g1	0	0	0	0	0	0	0	0	0	0	0	0	0	0.26941	0.249026	0	0	0	0	0	0	0	0	0.345837	0	0	0	0	0	0.435332
TRINITY_DN272160_c0_g1	0	0	0.533059	0	0	0	0	0	0	0	0	0	0	2.272045	0	0	0	0	0	0	0	0	0	0	0	0	0	0	0	0
TRINITY_DN272161_c0_g1	0	0	0	0	0	0	0	0	0	0	0	0	0	0	0	0	0	0	0	0	0	0	0	0	0.142743	0	0	0	1.13561	0
TRINITY_DN272162_c0_g1	0	0	0	0	0	0	0	0	0	0	0	0	0	0	0	0	0	0	0	0	0	0	0	0	0.212269	0.251213	0	0.072834	0.390924	0
TRINITY_DN272163_c0_g1	0	0	0	0	0	0	0.230824	0	0	0	0	0	0	0	0	0	0	0	0	0	0	0	0	0	0	0	0	0	0	0.366521
TRINITY_DN272164_c0_g1	0	0	0	0	0	0	0	0	0	0	0	0	0	0.476496	0	0	0	0	0	0	0	0	0	0	0	0	0	0	0	0
TRINITY_DN272167_c0_g1	0	0	0	0	0	0	0	0	0	0	0	0	0	0	0	0	0	0	0	0	0	0	0	0	0	0	0	0	0	1.066261
TRINITY_DN272169_c0_g1	0	0	0	0	0	0	0	0	0	0	0	0	0	0	0	0	0	0	0	2.493061	0	0	0	0	0	0	0	0	0	0
TRINITY_DN272170_c0_g1	0	0	0	0	0	0	0	0	0	0	0	0	0	0	0	0	0	0	0	0	0	0	0	2.140137	0	0	0	0	0	0
TRINITY_DN272171_c0_g1	0	0	0	0	0	0	0	0	0.902742	0	0	0.768308	0	0	0	0	0	0	0	0	0	0	0	0	0	0	0	0	0	0
TRINITY_DN272172_c0_g1	0	0	0	0	0	0	0	0	0	0	0	0	0	0	0	0	0	0	0	0	0	0	0	0	0.752976	0	0	0	0	0.157822
TRINITY_DN272173_c0_g1	0	0	0	0	0	0	0	0	0	0	0	0	0	2.973994	0	0	0	0	0	0	0	0	0	0	0	0	0	0	0	0
TRINITY_DN272175_c0_g1	0	0	0	0	0	0	0	0	0	0	1.394991	0.947448	0	0	0	0	0	0	0	0	0	0.863544	0	0	0	0	0	0	0	0
TRINITY_DN272176_c0_g1	0	0	0	0	0	0	0	0	0	0	0	0	0	0	0	0	0	0	0	0	0	0	0	0	0	0	0	0	1.427142	0
TRINITY_DN272178_c0_g1	0	0	1.893783	0	0	0	1.378477	0	0	0	0	0	0	0	0	0	0	0	0	0	0	0	0	0	0	0	0	0	0	0
TRINITY_DN27217_c0_g1	0	0	0	0.197475	0	0.184203	0	0	0	0	0.309204	0.197614	0	0	0.216483	0	0	0	0	0	0	0	0	0	0	0	0	0	0.515646	0
TRINITY_DN272180_c0_g1	0	0	0	0	0	0	0	0	0	0	0	0	0	0	1.846089	0	0	0	0	0	0	0	0	0	0	0	0	0	0	0
TRINITY_DN272181_c0_g1	0	0	0.564187	0	0	0	0	0	0	0	0	0	0	0	0.284866	0	0	0	0	0	0	0	0	0	0	0.173745	0	0	0	0
TRINITY_DN272182_c0_g1	0	0	0	0	0	0	0	0	0	0	0	0	0	0	0	0	0	0	0.678196	0	0	0	0	0	0	0	0	0	0	0
TRINITY_DN272183_c0_g1	0	0	0	0	0	0	0	0	0	0	0	0	0	0	0	0	0	0	0	0	1.293899	0	0	0	0	0	0	0	0	0
TRINITY_DN272184_c0_g1	0	0	0	0	0	0	0	0	1.08559	0	0	0	0	0	0	0	0	0	0	0	0	0	0	0	0	0	0	0	0	0
TRINITY_DN272185_c0_g1	0	0	0	0.440634	0	0	0	0.639801	0	0	0	0	0	0	0	0	0	0	0	0	0	0	0	0	0	0.323959	0	0	0	0.875241
TRINITY_DN272186_c0_g1	0	0	0	0	0	0	0	0	0	0	0	0	0	0	0	0	0	0	0	0	1.983352	0	0	0	0	0	0	0	0	0
TRINITY_DN272187_c0_g1	0	0	0	0	0	0	0	0	0	0	0	0	0	0	0	0	0	0	0	0	0	0	0	0	0.307657	0.213391	0	0	0.301756	0
TRINITY_DN272189_c0_g1	0	0	0	0	0	0	0.202056	0	0	0.072387	0.172124	0.116701	0	0	0	0.064776	0	0	0	0	0	0	0	0	0	0	0	0.107439	0.05793	0.05679
TRINITY_DN27218_c0_g1	0	0.264578	0	0	0	0	0	0	0	0.341065	0	0	0	0	0	0	0	0	0	0	0	0	0	0	0	0	0	0.212458	0	0
TRINITY_DN272190_c0_g1	0	0	0	0	0	0	0	0	0	0	0	0.290764	0	0	0	0	0	0	0	0	0	0	0	0	0	0	0	0	0	0.272292
TRINITY_DN272191_c0_g1	0	0.545621	0	0	0	0	0	0	0	0	0	0	0	0	0	0	1.049551	0	0	0	0	0	0	0	0	0	0	0	0	0
TRINITY_DN272194_c0_g1	0	0	0.552609	0	0	0	0	0	0	0	0	0	0	1.763429	0	0	1.040644	0	0	0	0	0	0	0	0	0	0	0	0	0
TRINITY_DN272195_c0_g1	0.746328	0.861317	0	0	0	0	0	0	0	0	0	0.830733	0	0	0	0	0	0	0	0	0	0	0	0	0	0	0	0	1.40973	0
TRINITY_DN272198_c0_g1	0	0	0	0.150874	0	0	0	0.601024	0	0	0	0	0	0	0	0	0	0	0	0	0	0.142998	0.3389	0	0.130587	0	0	0	0	0
TRINITY_DN272199_c0_g1	0	0	0	0	0	0	0	0	0	0	0	0	0	0	0	0	0	0	0	0	0	1.26565	0	0	0	0	0	0	0	0
TRINITY_DN27219_c0_g1	0	0.592292	0	0	0	0	0	0	0	0	0	0	0	0	0	0	0	0	0	0	0	0.564937	0	0	0	0	0	0	0	0
TRINITY_DN2721_c0_g1	0	0	0	0	0.425531	0	0	0	0	0	0	0	0	0	0	0	0	0	0	0	0	0	0	0	0	0	0.470711	0.375032	0	0
TRINITY_DN272200_c0_g1	0	0	0	0	0	0	0	0	0	1.082401	0	0	0	0	0	0	0	0	1.14212	0	0	0	0	0	0	0	0	0	0	0
TRINITY_DN272201_c0_g1	0	0	1.660263	0	0	0	0	0	0	0	0	0	0	0	0	0	0	0	0	0	0	0	0	0	0	0	0	0	0	0
TRINITY_DN272204_c0_g1	0	0	0.686243	0	0	0	0	0	0	0	0	0	0	0	0	0	0	0	0	0	0.457741	0	0	0	0	0	0	1.047604	0	0
TRINITY_DN272207_c0_g1	0	0	0	0	0	0	0	0	1.027774	1.082401	0	0	0	0	0	0	0	0	0	0	0	0	0	1.388306	0	1.289191	0	0	0	0
TRINITY_DN272208_c0_g1	0	0	0.398964	0	0	0	0	0	0	0	0	0	0	0	0	0	0	0	0	0	0.534503	0	0.439491	0	0	0.259992	0	0	0.62301	0
TRINITY_DN272209_c0_g1	0	0	0	0	0	0	0	0	0	0	0	0	0	0	0	0	0	0	0	0	0	0	0	0	0	0.903505	0	0	0	0
TRINITY_DN27220_c0_g1	0	0	0	0	0	0	0.378047	0	0.169109	0	0	0	0	0	0	0	0	0	0	0	0	0	0	0	0	0	0	0	0	0
TRINITY_DN272210_c0_g1	0	0	0	2.003128	0	0	0	0	0	0	0	0	0	0	0	0	0	0	0	0	0	0	0	0	0	0	0	0	0	0
TRINITY_DN272211_c0_g1	0	0	0	0	0	0	0	0	3.682218	0	0	0	0	0	0	0	0	0	0	0	0	0	0	0	0	0	0	0	0	0
TRINITY_DN272212_c0_g1	0	0	0	0	0	0	0	0	0	0	0	0	0	0	0	0	0	0	5.55332	0	0	0	0	0	0	0	0	0	0	0
TRINITY_DN272213_c0_g1	0	0	0	0	0	0	0	0	0	0	0	0	0	0	0	0	0	0	0.821543	0	0	0	0.687715	0	0	0	0	0	0	0
TRINITY_DN272214_c0_g1	0	0	0	0	0	0	0	0	0	0	0	0	0	0	0	0	0	0	0	0	0	0	0	0	0	0	0	0	1.870343	0
TRINITY_DN272215_c0_g1	0	0	0	0	0	0	0.744824	0	0	0	0	0	0	0	0	0	0	0	0	0	0	0	0	0	0	0	0	0	0	0.613013
TRINITY_DN272216_c0_g1	0	0	0	0	0	0	0	0	0	0	0	0	0	0	0	0	0	0	0	0	0	0	0	0	0	0	0	0	1.620888	0
TRINITY_DN272217_c0_g1	0	0	0	0	0	0	0	0	0	0	0	0	0	0	0	0	0	0	0	0	0	0	0	0	1.587039	0	0	0	0	0
TRINITY_DN272218_c0_g1	0	0	0	0	0	0	0	0	0	0	0	0.680169	0	0	0	0	0	0	0	0	0	0	0	0	0	0	0	0	0	0
TRINITY_DN272219_c0_g1	0	0	0	0	0	0	0	0	0	0	0	0	0	0	0	0	0	0.298255	0	0	0	0	0	0	0	0	0	0.301826	0	0
TRINITY_DN27221_c0_g1	0	0	2.03078	0	0	0	0	0	0	0	0	0	0	0	0.667549	0	0	0	0	0	0	0	0	0	0	0	0	0	0	0
TRINITY_DN272220_c0_g1	0	0	0	0	0	0	0	0	0	0	0	0	0	0	0	0	0	0	2.420453	0	0	0	0	0	0	0	0	0	0	0
TRINITY_DN272221_c0_g1	0.605224	2.131177	0	0	0	0	0	0	0	0	0	0	0	0	0	0	0	0	0	0	0	0	0	0	0	0	0	0	0	0
TRINITY_DN272222_c0_g1	0	0	0	0	0	0	0	0	0	0	0	0	0	0	0	0	0	0	0	0	0.563415	0	0	0	0	0	0	0	0.654756	0
TRINITY_DN272223_c0_g1	0	0	0	0	0	0	0	0	0	0	0	0	0	0	0	0	0	0	0	0	0	0	0	0	0.564164	0	0	0	0	0
TRINITY_DN272224_c0_g1	0.507188	0	0	0	0	0	0	0	0	0	0	0	0	1.297199	0	0	0	0	0	0	0	0	0	0	0	0	0	0	0	0
TRINITY_DN272227_c0_g1	0	0	0	0	0	0	0	0	0	0	0	0	0	0	0	0	0	0	0	0	0	0	0.442652	0.596696	0	0	0	0	0	0
TRINITY_DN272228_c0_g1	0	0	0	0	0	0	0	0	0.686445	0	0	0	0	0	0	0	0	0	0	0	0	0	0	0	0	0.412837	0	0	0	0.542954
TRINITY_DN272229_c0_g1	0	0	0	0	0	0	0	0	0	0	0	0	0	0	0	0	1.387729	0.556876	0	0	0	0	0	0	0	0	0	0	0	0
TRINITY_DN272230_c0_g1	0	0.172332	0	0	0	0	0	0	0	0	0	0	0	0.414105	0	0	0	0	0	0	0.237559	0	0	0	0	0	0	0	0	0
TRINITY_DN272232_c0_g1	0	0	0	0	0	0	0	0	0	0	0	0	0	0	0	0	0	0	0	0	1.963353	0	0	0	0	0	0	0	0	0
TRINITY_DN272233_c0_g1	0	0	0	0	0	0	0	0	0	0	0	0	0	3.156117	0	0	0	0	0	0	0	0	0	0	0	0	0	0	0	0
TRINITY_DN272234_c0_g1	0	0	0	0	0	0	0	0.908252	0	0	0	0	0	0	0	0	0	0.539836	0	0	0	0	0	0	0	0	0	0	0	0
TRINITY_DN272235_c0_g1	0	0	0	0	0	0	0	0	0	0	0	0	0	0	0	0	0	0	0	0	0.330924	0	0	0	1.103259	0	0	0	0	0
TRINITY_DN272236_c0_g1	0	0	0	0	0	0	0.661117	2.306956	0	0	0	0	0	0	0	0	0	0	0	0	0	0	0	0	0	0	0	0	0	0
TRINITY_DN272238_c0_g1	0	0	0	0	0	0	0	0	0	0	0	0	0	1.87242	0	0	0	0	0	0	0	0	0	0	0	0	0	0	0	0
TRINITY_DN272239_c0_g1	0.135675	0.277453	0	0	0	0.269903	0	0	0	0	0.210939	0.137961	0	0	0	0	0	0.121582	0	0	0	0	0	0	0	0	0	0	0	0
TRINITY_DN27223_c0_g1	0	0	0	0	0	0	0	0	0	0	0	0	0	0	0	0	0	0	0	0	0	0	0	0	0	0	0	0	2.140714	0
TRINITY_DN272240_c0_g1	0	0	0	0	0	0	0	0	0	0	0	0	0	0	0	0	0	0	0	0	0	0	0	0	0	0	0.659582	0	0	0
TRINITY_DN272242_c0_g1	0.605224	0	0	0	0	0	0	0	0	0	0	0	0	0	0	0	0	0	0	0	0	0	0	0	0	0	0	0	1.133402	0
TRINITY_DN272243_c0_g1	0	0	1.287619	0	0	0	0	0	0	0	0	0	0	0	0	0	0	0	0	0	0	0	0	0	0	0	0	0	0	0
TRINITY_DN272244_c0_g1	0	0	0	0	0	0	0	0	0	0	0	0	0	0	0	0	0	0	0	0	0	1.758084	0	0	0	0	0	0	0	0
TRINITY_DN272246_c0_g1	0	0	0	0	0	0.636424	0.821976	0	0.852271	0	0	0	0	0	0	0	0	0	0	0	0	0	0	0	0	0	0	0	0	0
TRINITY_DN272247_c0_g1	0	1.95689	0	0	0	0	0	1.233331	0	0	0	0	0	0	0	0	0	0	0	0	0	0	1.083056	0	0	0	0	0	0	0
TRINITY_DN272248_c0_g1	0	0	0	0	0	0	0	0	0	0	0	0	0	0	0	0	0	0	0	0	0	0	0	0	0.747564	0	0	0	0	0
TRINITY_DN272249_c0_g1	0	0	0	0	0.641269	0	0	0	0	0	0	0	0	0	0	0	0	0	0	0	0	0	0	0	0	0	0	0	0	0
TRINITY_DN272250_c0_g1	0	0	0	0.954516	0	0	0	0	0	0	0	0	0	0	0	0	0	0	0	0	0	0	0	0	0	0	0	0	0	0
TRINITY_DN272251_c0_g1	0	0	0	0	0	0	0	0	0	0	0	0	0	0	0	0	0	0	0	1.238334	0	0	0	0	0	0	0	0	0	0
TRINITY_DN272252_c0_g1	0.121731	0.245579	0.137428	0.129202	0.12623	0.121075	0	0	0	0	0	0	0.375077	0	0	0.253223	0	0	0	0	0	0	0	0	0	0	0	0	0	0
TRINITY_DN272253_c0_g1	0	0	0	0	0	0	0	0	0	0	0	0	0	0	0	0	0	0	0	0	0	0	0	0	0	0	0	2.216831	0	0
TRINITY_DN272254_c0_g1	0	0	0	0	0	0	0	0	0	0	0	0	0.360603	0	0	0.174711	0	0	0.242518	0	0	0	0	0	0.160713	0	0	0	0	0
TRINITY_DN272255_c0_g1	0	0	0	0	0	0	0	0	0	0	0	0	0	0	0	0	0	0	0	0	1.545775	0	0	0	0	0	0	0	0	0
TRINITY_DN272256_c0_g1	0	0.391908	0	0	0	0	0	0	0	0	0	0.389443	0	0	0	0	0.765456	0.907263	0	0	0	0	0	0	0	0	0	0	0	0.363193
TRINITY_DN272257_c0_g1	0	0	0	0	0	0	0	0	0	0	0	0	0	0	0	0	0	0	0	0	0	0	0	0	0.839411	0.030102	0.042734	0	0.097205	0
TRINITY_DN272258_c0_g1	0	0	0	0	0	0	0	0	0	0.171812	0	0.273166	0.138246	0	0	0	0	0	0	0	0	0	0	0	0	0	0	0	0	0
TRINITY_DN27225_c0_g1	0	1.326762	0	0	0	0	0	0	0	0	0	0	0	0	0	0	0	0.503078	0	0	0	0	0	0	0	0	0	0	0	0
TRINITY_DN272260_c0_g1	0	0	0	0	0	0	1.180595	0	0	0	0	0	0	0	0	0	0	0	0	0	0	0	0	0	0	0	0	0	0	0
TRINITY_DN272261_c0_g1	0	0	0	0	0	0	0	0	0	0	0	0	0	0	0	0	0	0	0	0	0	0	0	0	0.390703	0.285532	0	0	0	0
TRINITY_DN272262_c0_g1	0	0	0	0	0	0.657062	0	0	0	0	0	0	0	0	0	0	0	0	1.972751	0	0	0	0	0	0	0	0	0	0	0
TRINITY_DN272263_c0_g1	0	0	0	0	0	0	0	0	0	0	0	0	0	1.591352	0	0	0	0	0	0	0	0	0	0	0	0	0	0	0	0
TRINITY_DN272264_c0_g1	0	0	0	0	0	0	0	0	0	0	0	0	0	0	0	0	0	0	0	0	0	0	0	0	1.227955	0	0	0	0	0
TRINITY_DN272265_c0_g1	0	0	0	0	0	0	0	0	0	0	0	0	0	0	0	0	0	0	0	1.57351	0	0	0	0	0	0	0	0	0	0
TRINITY_DN272266_c0_g1	0	0	0	0	0	0	0	0	0	0	0	0	0	0	0	0	0	0	0	0	0	0	0	0	0.994641	0	0	0	0	0
TRINITY_DN272267_c0_g1	0	0	0	0	0	0	0	0	0	0	0	0	0	0	1.594047	0	0	0	0	0	0	0	0	0	0	0	0	0	0	0
TRINITY_DN272268_c0_g1	0	0	0	0	0	0	0	0	0	0	2.625001	0	0	0	0	0	0	0	0	0	0	0	0	0	0	0	0	0	0	0
TRINITY_DN27226_c0_g1	0.504857	0	0	0	0	0	0	0	0	0	0	0	0.261905	0	0	0.523081	0	0	0	0	0	0	0	0	0	0	0	0	0	0
TRINITY_DN272270_c0_g1	0	0	0	0	0	0	0	0	0	0	0	0	0	3.443561	0	0	0	0	0	0	0	0	0	0	0	0	0	0	0	0
TRINITY_DN272272_c0_g1	1.816616	0	0	0	0	0	0	0	0	0	0	0	0	0	0	0	0	0	0	0	0	0	0	0	0	0	0	0	0	0
TRINITY_DN272273_c0_g1	0	0.82634	0	0	0	0	0	0	0	0	0	0.798631	0	0	0	0	0	0	0	0	0	0	0	0	0	0	0	0	0	0
TRINITY_DN272274_c0_g1	0	0	0	0	0	0	0	0	0	0	0	0	1.22145	0	0	0	0	0	0	0	0	0	0	0	0	0	0	0	0	0
TRINITY_DN272275_c0_g1	0	0	0	0	0	0	0	0	0	0	0	0	0	0	0	0	0	0	0	0	0	0	0	0	1.258317	0	0	0	0	0
TRINITY_DN272276_c0_g1	0	0	0	0	0	0	0	0	0	0	0	0	0	0	0	0	0	0	0	0	0	0	0	0	1.067739	0	0	0	0	0
TRINITY_DN272277_c0_g1	0	0	0	0	0	0.340769	0	0.543378	0	0.505395	0	0.392362	0	0	0	0	0	0	0	0	0	0	0	0	0	0	0	0	0.315892	0
TRINITY_DN272278_c0_g1	0	0	0	0	0	0	0	0	0	0	0	0	0	0	0	0	0	0	1.183794	0	0	0	0	0	0	0	0	0	0	0
TRINITY_DN272279_c0_g1	0	0	0	0	0	0	0	0	0	0	0	0	0	2.618462	0	0	0	0	0	0	0	0	0	0	0	0	0	0	0	0
TRINITY_DN272280_c0_g1	0	0	0	0	0	0	0	0.599422	0.52264	0	0	0	0	0	0	0	0	0	0	0	0	0	0	0	0	0	0	0	0	0
TRINITY_DN272282_c0_g1	0	0	0	0	0	0	0	0	0	0	0	0	1.683483	0	0	0	0	0	0	0	0	0	0	0	0	0	0	0	0	0
TRINITY_DN272283_c0_g1	0	0.241851	0	0	0	0	0.287666	0	0	0	0	0.241584	0	0	0	0	0	0	0	0	0	0	0	0	0	0	0	0	0	0
TRINITY_DN272284_c0_g1	0	0	0.202566	0	0	0	0	0	0	0	0	0	0	0.223244	0.206345	0	0	0	0	0	0	0	0	0	0	0	0	0	0	0
TRINITY_DN272285_c0_g1	0	0	0	0.170459	0	0	0	0	0	0	0	0	0	0.201921	0	0	0	0	0	0	0	0	0	0.247073	0.151231	0	0	0	0	0.158436
TRINITY_DN272288_c0_g1	0	0	0	0	0	0	0	0	0.876928	0	0	0	0	0	0	0	0	0	0	0	0	0	0	0	0	0	0	0	0	0
TRINITY_DN272289_c0_g1	1.340767	0	1.815613	0	0	0	0.292387	0	0	0	0	0	0	0	1.050102	0	0	0	0	0	0	0	0	0	0	0	0.228777	0	0	0
TRINITY_DN272290_c0_g1	0	0	0	0	0	0	0	0	0	0	0	0	0	0	0	0	0	0	0.886963	0	0	0	0	0	0	0	0	0	0	0
TRINITY_DN272291_c0_g1	0	0	0	0	0	0	0	0	0	0	0	0	0	0	0	0	0	0	0	0	0	0	0	0	0	0	0	0	4.500951	0
TRINITY_DN272293_c0_g1	0	0	0	0	0	0	0	0	0	0	0	0	0	0	0	0	0	0	0	0	0	0	0	0	0	0	0	0	1.17415	0
TRINITY_DN272294_c0_g1	0	0	0	0	0	0	0	0	0	2.456569	0	0	0	0	0	0	0	0	0	0	0	0	0	0	0	0	0	0	0	0
TRINITY_DN272296_c0_g1	0	0	0	0	0	0	0.506399	0	0	0	1.385537	0	0	0	0	0	0	0	0	0	0	0	0	0	0	0	0	0	0	0
TRINITY_DN272297_c0_g1	0	0	0	0	0	0	0	0	0	0	0	0	0	0	0	0	0	0	0	0	0	0	0	0	0	0	0	0	3.078214	0
TRINITY_DN272298_c0_g1	0	0.437312	0	0	0	0	0	0	0	0	0	0	0	0	0	0	0	0	0	0.587867	0	0	0.981449	0	0	0	0	0	0	0
TRINITY_DN272299_c0_g1	0	0	0	0	0	0	0	0	0	0	0	0.420117	0	0	0	0	0	0	0	0	0	0	0	0	0	0	0	0	0	0
TRINITY_DN2722_c0_g1	0	0	0	0	0	0	0	0	0	0	0	0	0	0	0	0	0	2.263992	0	0	0	0	0	0	0	0	0	0	0	0
TRINITY_DN272301_c0_g1	0	3.587461	0	0	0	0	0	0	0	0	2.144729	0	0	0	0	0	1.362037	0	0	0	0	0	0	0	0	0	0	0	0	0
TRINITY_DN272302_c0_g1	0	0	0	0	0	0	0	0	0	0	0	0	0	0	0	0	0	0	0	0.547084	0	0	0	0	0	0	0	0.315348	0	0
TRINITY_DN272303_c0_g1	0	0	0	0	0	0	0	0	0	0	0	0	0	0	0	0	0	0	0	0	0	0	0	0	0	0	0	0	1.500317	0
TRINITY_DN272304_c0_g1	0	0	0	0	0	0	0	0	0	0	0	0	0	0	0	0	0	0	1.290731	0	0	0	0	0	0	0	0	0	0	0
TRINITY_DN272306_c0_g1	0	0	0	0	0	0	0	0	0	0	0	0	0	0	0	0	0	0	0	0	0	0	0	0	2.263309	0	0	0	0	0
TRINITY_DN272307_c0_g1	0	1.832542	0	0	0	0	0	0	0	0	0	0	0	0	0	0	0	0	0	0	0	0	0	0	0	0	0	0	0	0
TRINITY_DN272308_c0_g1	0	0.323263	0	0	0	0	0	0	0	0	0	0	0	1.816112	0	0	0	0	0	0	0	0	0	0	0	0	0	0	0	0
TRINITY_DN272309_c0_g1	0	0	0	0	0.262523	0	0	0	0	0	0	0.567438	0.263355	0	0	0	0	0	0	0	0	0	0	0	0	0	0	0	0	0
TRINITY_DN27230_c0_g1	0	0	0	0.099136	0	0	0.211804	0	0	0.226847	0	0	0	0	0	0	0	0	0	0	0	0	0	0	0	0	0.081153	0	0	0
TRINITY_DN272310_c0_g1	0	0	0	0	0	0	0.689239	0	0	0	0	0	0	0	0	0	0	0	0	0	0	0	0	0	0	0	0	0	0	1.126553
TRINITY_DN272311_c0_g1	0	0.545621	0	0	0	0	0	0	0	0.680189	0	0.537717	0	0	0	0	0	0.413587	0	0	0	0	0	0	0	0	0	0	0	0
TRINITY_DN272312_c0_g1	0	0	0	0	0.409304	0.196826	0	0	0	0.273068	0	0	0	0	0	0	0	0	0	0	0	0	0	0	0	0	0	0	0	0
TRINITY_DN272313_c0_g1	0	0	0	0	0	0	0	0	0	0	0	0	0	0	0	0	0	0	0	0	0	0	0	0	0.575572	0.161102	0	0.223558	0.237778	0
TRINITY_DN272314_c0_g1	0	0	0	0	0	0	0	0	0	0	0	0	0	2.058382	1.283685	0	0	0.479069	0	0	0	0	0	0	0	0	0	0	0	0
TRINITY_DN272315_c0_g1	0	0.183511	0	0	0	0	0	0	0	0	0	0	0	0	0	0	0	0	0	0	0	0	0.21261	0	0	0.461558	0	0	0	0.173224
TRINITY_DN272317_c0_g1	0	0	0	0	0	0	0	0	0	0	0	0.502012	0	0	0	0	0	0	0	0.673864	0	0	0	0	0	0	0	0	0	0
TRINITY_DN272319_c0_g1	0	0	0.61902	0	0	0	0	0	0	0	0	0	0	0	0	0	0	0	0	0	0	0	0	0	0	0	0	0	0	0.552958
TRINITY_DN272320_c0_g1	0	0	0	0	0	0	0	0	0	0	0	0	0	0	0	1.193785	0	0	0	0	0	0	0	0	0	0	0	0	0	0.624916
TRINITY_DN272321_c0_g1	0	0	0	0	0	0	0	0	0.179776	0	0	0	0	0.698765	0.161504	0	0	0	0	0	0	0	0	0.627492	0	0	0	0	0	0
TRINITY_DN272322_c0_g1	0	0	0	0	0	0	0	0	0	0	0.428132	0	0	0.616189	0	0	0	0	0	0	0	0	0	0	0	0	0	0	0	0
TRINITY_DN272324_c0_g1	0	0	0	0	0	0	0	0	0	0	0	0	0	0	0	0	0	0	0	0	0	0	0	0	0	0	0	0	0.515842	0.595684
TRINITY_DN272325_c0_g1	0	0	0	0	0	0	0	0	0	0	0	0	0	0	0	0	0	0	0	0	0	0	0	0	0	0	0	1.988455	0	0
TRINITY_DN272327_c0_g1	0	0	0	0	0	0	0	0	0	0.877494	0	0	0	0	0	0	0	0	0	0	0	0.455639	0	0	0	0	0	0.371535	0	0
TRINITY_DN272328_c0_g1	0.811512	0	0	0	0	0	0	0	0	0	0	0	0	0	0	0	0	0	0	0	0	0	0	0	0	0	0	0	4.617321	0
TRINITY_DN272329_c0_g1	0	0	0	0	0	0	0	0	0	0	0	0	0	0	0	0	0	0	0	0	0	0	0	0	0	0	0.892477	0	0	0.847367
TRINITY_DN272331_c0_g1	0	0	0	0.403821	0	0	0	0	0	0.551722	0	0	0	0	0	0	1.686549	0	0	0	0	0	0	0	0	0	0	0	0	0.400783
TRINITY_DN272332_c0_g1	0	0	0	0	0	0	0	0	0	0	0	0	0	0	0	0	0	0	2.044889	0	0	0	0	0	0	0	0	0	0	0
TRINITY_DN272333_c0_g1	0	0	0	0	0	0	0	0	0	0	0	0	0	0	0	0	0	0	0	0	0	0	0	0	0	0	0	0	0	1.452011
TRINITY_DN272335_c0_g1	0	0	0	0	0	0	0	0	0	0	0	0	0	0	0	0	0	0	0	0	0.974616	0	0	0	0	0	0	0	0	0
TRINITY_DN272336_c0_g1	0	0	0	0	0	0	0	0.585743	0	0	0	0	0	0	0	0	0	0	0	0	0	0	0	0	0	0.265354	0	0	0	0
TRINITY_DN272338_c0_g1	0	0	0	0	0	0	0	0	0	0.280257	0	0	0	0	0	0	0	0.361233	0	0	0	0	0	0	0	0	0	0	0	0
TRINITY_DN272339_c0_g1	0.110649	0	0.249036	0	0	0	0	0	0	0	0	0	0	0.138562	0.128139	0	0	0	0	0	0	0	0	0	0	0.06834	0	0	0	0
TRINITY_DN27233_c0_g1	0	0	0	0	0	0.623317	0	0	1.672683	0.887237	0	0	0	0	0	0	0	0	0	0	0	0	0	0	0	0	0	0	0	0
TRINITY_DN272340_c0_g1	0	0	0	0	0	0	0	0	0	0	0	0	0	2.054045	0	0	0	0	0	0	0	0	0	0	0	0	0	0	0	0
TRINITY_DN272341_c0_g1	0	0	0	0	0	0	0	0	0	0	0	0	0	0	0	0	0	0.367602	0	0	0	0	0	0	0	0	0	0	0	0
TRINITY_DN272343_c0_g1	0	0	0	0	0	0	0	0	0	0.535633	0	0	0	0	0	0	0	0	0	0	0	0.83126	0	0	0	0	0	0	0	0
TRINITY_DN272344_c0_g1	0	0	0	0	0	0	0	0	0	0	0	0	0	0	0.629534	0	0	0	0	0	0	0	0	0	0	0	0	0	0	0
TRINITY_DN272346_c0_g1	0	0	0	0	0	0	0	0	0	0	0	0	0	0	0	0	0	0	0	0	0	0	0	0	0	0	0	0	1.620888	0
TRINITY_DN272347_c0_g1	0	0	0	0	0	0	0	0	0	0	0	0	0	0	0	0	0	0.562722	0	0	0	0	0	0	0	0	0.737608	0	0	0
TRINITY_DN272348_c0_g1	0	0	0	0	0	0	0.249096	0.292872	0	0.267531	0	0	0	0	0	0.201701	0	0.173839	0	0	0	0	0	0	0	0	0	0	0	0
TRINITY_DN272349_c0_g1	0	0	0	0	0	0	0	0	0	0	0	0	0	0	0	0	0	0	0	0	0	0	0	0	0	0	0	0	2.686746	0
TRINITY_DN272350_c0_g1	0	0	0	0	0	0	0	0	0	0	0	0	0	0	0	0	0	0	0	0	0	0	0	0	0	0	0	0	0	0
TRINITY_DN272352_c0_g1	0	0	0	0.380195	0.725663	0	0	0	0	0	0	0	0	0	0	0	0	0	0	0	0	0	0	0	0	0	0	0	0	0
TRINITY_DN272354_c0_g1	0	0	0.583276	0	0	0	0	0	0	0	0	0.278636	0	0	0	0	0	0	0	0	0	0	0	0	0	0	0	0.223076	0	0
TRINITY_DN272355_c0_g1	0	0	0	0	0	0	0	0	0	0	0	0	0	0	0	0	0	0	0	0	0	0	0	0	0.692978	0	0	0	0	0
TRINITY_DN272356_c0_g1	0	0	0	0	0	0	0	0	0	0	0	0	0	3.334636	0	0	0	0	0	0	0	0	0	0	0	0	0	0	0	0
TRINITY_DN272357_c0_g1	0	0	0	0	0	0	0	0	0	0	0	0	0	3.194882	0	0	0	0	0	0	0	0	0	0	0	0	0	0	0	0
TRINITY_DN272358_c0_g1	0	0	0	0	0	0	0	0	0	0	0	0	0	2.667709	0	0	0	0	0	0	0	0	0	0	0	0	0	0	0	0
TRINITY_DN272359_c0_g1	0	0	0	0	0	0	0	0	0	0	0	0	0	0	0	0.503776	0	0	0	0	0	0	0	0	0	0	0	0	0	0.528345
TRINITY_DN27235_c0_g1	0	0	0	0	0	0	0	0	1.958036	0	0	0	0	0	0	0	0	0	0	0	0	0	0	0	0	0	0	0	0	0
TRINITY_DN272360_c0_g1	0	0	0	0	0	0	0	0	0	0	0	0	0	0.391715	0.725225	0	0	0	0	0.481199	0	0	0	0	0	0	0.334689	0	0	0
TRINITY_DN272362_c0_g1	0	0	0	0	0	0	0	0	0	0	0	0	0	0	0	0	0	0	0	0	0	0	0	0	0	0	0	0	1.709131	0
TRINITY_DN272364_c0_g1	0	0	0	0	0.362831	0	0.474331	0	0	0	0	0	0	0	0	0	0	0.626633	0	0	0	0	0	0	0	0	0	0	0	0
TRINITY_DN272365_c0_g1	0	0	0	0	0	0	0	0	0	0	0	0	0	0	0	0	0	0	0	0	0	0	0	0	1.216938	0	0	0.34294	1.049893	0
TRINITY_DN272366_c0_g1	0	0	0	0	0.240363	0	0	0	0	0	0	0	0.240638	0	0	0.240828	0	0	0	0	0	0	0	0	0	0	0	0	0	0
TRINITY_DN272367_c0_g1	0	0	0	0	0	0	0	0	0	0	0	0	0	0	0	0	0	0	0	0	0	0	0	0	0	0	0.463927	0	0	0
TRINITY_DN272368_c0_g1	0	0	0	0	0	0	0	0	0	0.406036	0	0	0	0	0	0	0	0	0.432506	0	0	0	0	0	0.292775	0	0	0	0	0
TRINITY_DN272369_c0_g1	0	0	0	0	0	0	0	0	0	0	0	0	0	0	0	0	0	0	0	0	0	0	0	0	0	0	0	0	1.133402	0
TRINITY_DN272370_c0_g1	0	0	0	0	0	0	0	0	0	0	0	0	0	0	0	0.843422	0	0	0	0	0	0	0	0	0	0	0	0	0	0
TRINITY_DN272373_c0_g1	0	0.284297	0	0.272545	0	0	0	0	0	0	0.452646	0	0	0	0	0.262951	1.122555	0	0	0	0	0.569836	0	0	0	0	0	0.226844	0.470436	0.265795
TRINITY_DN272374_c0_g1	0	0.201048	0	0	0	0	0	0	0	0	0	0	0	0	0	0	0.201192	0.091223	0.133635	0.890344	0	0	0	0	0	0	0	0	0	0
TRINITY_DN272375_c0_g1	0	0	0	0	0	0	0.399358	0	0.410114	0.436684	0	0	0	0	0	0	0	0	0	0	0	0	0	0	0	0	0	0	0	0
TRINITY_DN272376_c0_g1	0	0	0	0	0	0	0	0	0	0	0	0	0	0	0	0	0	0	0.731565	0	0	0	0.609255	0	0	0	0	0	0	0
TRINITY_DN272377_c0_g1	0	0	0	0	0	0	0	0	0	0	0	0	0	0	0	0	0	0	0	0	0	0.642834	0	0	0	0	0.608493	0	0	0
TRINITY_DN272378_c0_g1	0	0	0	0	0	0	0.484613	0.570533	0	0.531721	0	0	0	0	0	0	0	0	0	0	0	0	0	0	0	0	0	0	0	0
TRINITY_DN272379_c0_g1	0.45524	0	0	0	0	0	0.609494	0	0	0	0	0	0	0	0	0	0	0	0	0	0	0	0	0	0	0	0	0	0	0
TRINITY_DN272380_c0_g1	0	0	0	0	0	0	0	0	0	0	0	0	0	1.333855	0	0	0	0	0	0.800109	0	0	0	0	0	0	0	0	0	0
TRINITY_DN272382_c0_g1	0	0	0	0	0	0	0	0	0	0	0	0	0	0	0	0	0	0	0	0	0	0	0	0	0.309508	0.14492	0	0.305126	0.108435	0.11129
TRINITY_DN272383_c0_g1	0	0.82634	0	0	1.456301	0	0	0	0	0	0	0	0	2.715673	0	0	0	0	0	0	0	0	0	0	0	0	0	0	0	0
TRINITY_DN272384_c0_g1	0	0	0	0	0	0	0	0	0	0	0	0	0	0	0	0	0	0	0	0	0	0	0	0	0	0.285286	0	0	0	0.144344
TRINITY_DN272385_c0_g1	0	0.535926	0	0	0	0	0	0	0	0	0	0	0	0.582777	0	0	0	0	0	0	0	0	0	0	0	0	0	0	0	0
TRINITY_DN272386_c0_g1	0	0	0	0	0	1.483703	0	0	0	0	0	0	0	0	0	0	0	0	0	0	0	0	0	0	0	0	0	0	0	0
TRINITY_DN272387_c0_g1	0	0	0	0	0	0	0	0	0	0	0	0	0	0	0	1.254931	0	1.090855	0	0	0	0	0	0	0	0	0	0	0	0
TRINITY_DN272388_c0_g1	0	0	0	0	0	0	0	0	0	0	0	0	0	0	0	0	0	0	0	0	0	0	0	0	0	0	0	0	0.360969	0
TRINITY_DN272389_c0_g1	0	0	0	0	0	0	0	0	0	0	0	0	0	0	0	0	0	0	0	0	0	0	0	0	0.243619	0	0	0.422678	0.219809	0
TRINITY_DN27238_c0_g1	0	0	0	0	0	0.87267	0	0	0	0	0	0.506281	0	0	0	0	0	0.778823	0	0	0	0	0	0	0	0	0	0	0	0
TRINITY_DN272391_c0_g1	0	0	0	0	0	0	0	0	0	0	0	0	0	0	0	0	0	0	0	0	0	0	0	0	0	0	0	0	0	0
TRINITY_DN272392_c0_g1	0	0	2.255399	0	0	0	0	0	0	0	0	0	0	0	0	0	0	0	0	0	0	0	0	0	0	0	0	0	0	0
TRINITY_DN272393_c0_g1	0	0	0.5197	0	0	0	0	0	0	0	0	0	0	0.096847	0.089595	0	0	0	0	0	0	0	0	0.108909	0	0	0	0	0.144826	0
TRINITY_DN272394_c0_g1	0	0.53117	0	0.49203	0	0	0	0	0	0	0	0	0	0	0	0	0	0.40294	0	0	0	0	0	0	0	0	0	0	0	0.488217
TRINITY_DN272395_c0_g1	0	0	0	0	0	0	0	0	0	0	0	0	0	0	0	0	0	0	0	0	0	0.933569	0	0	0	0	0	0	0.254357	0
TRINITY_DN272397_c0_g1	0	0	0	0	0	0.114154	0	0	0	0	0	0.228171	0	0	0	0	0	0	0	0.168825	0	0	0	0	0	0	0	0	0	0
TRINITY_DN272398_c0_g1	0	0	0	0	0	0	0	0	0	0.451716	0	0.349592	0	0	0	0	0	0	0	0	0	0	0	0	0	0	0	0	0	0
TRINITY_DN272399_c0_g1	0	0.853946	0	0.397683	0	0	0	0	0	0	0	0	0	0	0.870746	0.3791	0	0	0	0	0	0	0	0	0	0	0.412681	0	0	0
TRINITY_DN2723_c0_g1	0	0	0	0	0	0	0	0	2.119545	0	0	0	0	0	0	0	0	0	0	0	0	0.827118	0	0	0	0	0	0	1.559042	0
TRINITY_DN272400_c0_g1	0	0	0	0	0	0	0.829455	0	0	0	0	0	0	0	0	0	0	0	0	0	0	0	0	0	0	0	0	0	0	0
TRINITY_DN272402_c0_g1	0	0	0	0	0	0.197672	0	0	0	0	0	0.214386	0	0	0	0	0.426619	0	0	0	0	0	0	0	0	0	0	0	0	0
TRINITY_DN272403_c0_g1	0	0.625361	0	0	0	0.550794	0	0	0	0	0	0	0	0	0	0	0	0	0	0	0	0	0	0	0	0	0	0	0	0
TRINITY_DN272405_c0_g1	0	0	0	0	0	0	0	0	0	0	0	0	0	0	0.870746	0	0	0	0	0	1.171163	0	0	0	0	0	0	0.332467	0	0
TRINITY_DN272406_c0_g1	1.690649	0	0	0	0	0	0	0	0	0	0	0	0	0	0	0	0	0	0	0	0	0	0	0	0	0	0	0	0	0
TRINITY_DN272407_c0_g1	0	0	0	0	0	0	0.099927	0	1.356967	0	0	0	0	0	0	0	0	0	0	0	0	0	0	0	0	0	0	0	0	0
TRINITY_DN272408_c0_g1	0	0	0	0	0	0	0	0	0	0	0	2.700576	0	0	0	0	0	0	0	0	0	0	0	0	0	0	0	0	0	0
TRINITY_DN272409_c0_g1	0	0.416962	0	0	0	0	0	0.582808	0	0	0	0.208186	0	0	0	0	0	0	0	0	0	0	0	0	0	0.131999	0	0	0	0
TRINITY_DN272411_c0_g1	0	0.235442	0	0	0	0.214241	0.560096	0	0.291372	0	0.371884	0.235167	0	0	0.252573	0	0	0	0	0	0	0	0	0	0	0	0	0	0	0
TRINITY_DN272412_c0_g1	0	0	0	0	0	0	0	0	0	0	0	0	0	0	1.105357	0.955913	0	0	0	0	0	0	0	0	0	0	0	0	0	0
TRINITY_DN272413_c0_g1	0	0	0	0	0	0	0	0	0	1.126597	0	0	0	0	0	0	0	0.736883	0	0	0	0	0	0	0	0	0	1.553508	0	0
TRINITY_DN272414_c0_g1	0	0	0	0	0	0	0	0	0	0	0	0	0	0	0	0	0	0	0	0	0	0	0	0	0	0	0	0	2.496073	0
TRINITY_DN272416_c0_g1	0	0	0	0	0	0	0	0	0	0	0	0	0	1.497477	0	0	0	0	0	0	0	0	0	0	0	0	0	0	0	0
TRINITY_DN272419_c0_g1	0	0	0	0	0	0	0	0	0	0	0	0	0	0	0	0	0	0	0	0	0	0	0	0	0	0.333123	0.475021	0	0	0
TRINITY_DN272421_c0_g1	0.219198	0	0	0	0	0	0	0	0	0	0	0	0	0	0	0	0	0	0	0.160739	0	0	0	0	0	0	0	0	0.102027	0
TRINITY_DN272423_c0_g1	0	0	0	0	0	0	0	0	1.567447	0	0	0	0	0	0	0	0	0	0	0	0	0	0	0	0	0	0	0	0	0
TRINITY_DN272425_c0_g1	0	0	0	0	0	0	0	0	0	0	0	0	0	0.748738	0	0	0	0	0	0	0	0	0	0	0	0	0	0	0.548869	0
TRINITY_DN272426_c0_g1	0	0.279139	0	0.268078	0	0	0	0.391775	0	0	0	0.278636	0	0	0	0	0	0	0	0	0	0	0	0	0	0.180657	0	0	0	0
TRINITY_DN272427_c0_g1	0	0	0	0	0	0	0.161073	0	0	0.171812	0	0	0	0.33798	0.156241	0	0	0	0	0	0	0	0	0	0	0	0	0	0	0
TRINITY_DN272429_c0_g1	0	0	0	0	0	0	0	0	0	0	0	0	0	0	0	0	0	0	0	0	0	0	0	0	0	0	0	0	1.486898	0
TRINITY_DN27242_c0_g1	0	0	0	0	0.76107	0	0	0	1.823163	0	0	0	0	2.840631	0	0	0	0	0	0	0	0	0	0	0	0	0	0	0	0
TRINITY_DN272431_c0_g1	0	0	0	0	0	0	0.731881	0	0	0	0.996199	0	0	0	0	0	0	0	0	0	0	0	0	0	0	0	0	0	0	0
TRINITY_DN272432_c0_g1	0	0	0	0	0	0	0	0	0	0	0	0	0	0	0	0	0	0	0	0	2.675795	0	0	0	0	0	0	0	0	0
TRINITY_DN272433_c0_g1	0	0	0	0.18613	0	0.173754	0	0	0	0	0	0.184683	0	0.220659	0	0	0	0.156239	0	0	0	0	0	0	0	0	0	0	0	0
TRINITY_DN272435_c0_g1	1.289883	0	0	0	0	0	0	0	0	0	0	0	0	0	0	0	0	0	0	0	0	0	0	0	0	0	0	0	0	0
TRINITY_DN272436_c0_g1	0	0	0	0	0	0	0	0	0	1.256047	0	0	0	0	0	0	0	0	0	0	0	0	0	0	0	0	0	0	0	0
TRINITY_DN272437_c0_g1	0	0	0	0	0	0	0	0	0	0	0	0	0	0	0	0	0	0	1.77452	0	0	0	0	0	0	0	0	0	0	0
TRINITY_DN272438_c0_g1	0	0	0	0	0	0	0.725942	0	0.25377	0	0	0	0	0	0	0	0	0	0	0	0	0	0	0	0	0	0	0	0	0
TRINITY_DN272439_c0_g1	0	0	0	0	0.700513	0.338379	0	0	0	0	0	0.389443	0	0	0	0	0	0	0	0	0	0	0	0	0	0	0	0	0	0
TRINITY_DN27243_c0_g1	0	0	0	0	0	0	0	0	0	0	0	0	0	0.699388	0	0	0	0	0	0	0	0	0	0	0	0	1.279738	0	0	0
TRINITY_DN272440_c0_g1	0	0	0	0	0	0	0	0	0	0	0	0	0	0	0	0	0	0	0	0	0	0	0	0	0	0	0	0	0.301052	0.34768
TRINITY_DN272441_c0_g1	0	0	0	0	0	0	0	0	0	0	0	0	0	0	1.584108	0	0	0	0	0	0	0	0	0	0	0	0	0	0	0
TRINITY_DN272442_c0_g1	0	0.976176	0	0	0	0	0	0	0	0	0	0.937768	0	0	0	0	0	0	0	0	0	0	0	0	0	0	0	0	0	0
TRINITY_DN272445_c0_g1	0	0	0	0	0	0	0	0	0	0.776974	0	0	0	0	0	0	0	0	0	0	0	0	0	0	0	0	0.627095	0	0	0
TRINITY_DN272446_c0_g1	0	0	0	0	0	0	0	0	0	0	0	0	0	0	0	0	0	1.068666	0	0	0	0	0	0	0	0	0	0	0	0
TRINITY_DN272447_c0_g1	0	0	0	0	0	0	0	0	0	0	0	0	0	0	0	0	0	0	0	0	0	0	0	0	0	0	0	0	0.383345	0.211128
TRINITY_DN272448_c0_g1	0	0	0	0.615645	0	0	0	0	0	0	0	0.648424	0	0	0	0	0	0	0	0	0	0	0	0	0	0	0	0	0	0
TRINITY_DN272449_c0_g1	0	0	0	0	0	0	0	0	0	0	0	0	0	1.733378	0	0	0	0	0	0	0	0	0	0	0	0	0	0	0	0
TRINITY_DN272450_c0_g1	0	0	0	0	0	0	0	0	0	0	0	0	0	0	0	0	0	0	2.467801	0	0	0	0	0	0	0	0	0	0	0
TRINITY_DN272451_c0_g1	0	0	0	0	0	0	0	0	0.516848	0	0	0	0	0	0	0	1.237702	0	0	0	0	0	0	0	0	0	0	0	0	0
TRINITY_DN272452_c0_g1	0.471562	0.555577	0	0	0	0	0	0	0	0	0	0.547114	0	0	0	0	0	0.420939	0	0	0	0	0	0	0	0	0	0	0	0
TRINITY_DN272453_c0_g1	0	0	0	0	0	0	0.955828	0	0	0	0	0	0	0	0	0	0	0	0	0	0	0	0	0	0.729042	0	0	0	0	0
TRINITY_DN272455_c0_g1	0	0	0	0	0	0	0	0	0	0	0	0	0	0	0	0	0	0	0	0	0	0.305251	0	0	0	0	0	0.72523	0	0
TRINITY_DN272456_c0_g1	0	0	0	0	0	0	0	0	0	0	0	0	0	0	0	0	0	0	0	0	0	0	0	0	0.140482	0.097661	0	0	0	0.148037
TRINITY_DN272457_c0_g1	0	0	0.656718	0	0	0	0	0	0	0	0	0	0	0	0	0	0	0	0	0	0	0	0	0	0	0	0.633431	0	0	0
TRINITY_DN272461_c0_g1	0	0	0	0	0	0	0	0	0	0	0	0	0	0	0	0	0	0	0.935135	0	0	0	0	1.113072	0	0	0	0	0	0
TRINITY_DN272462_c0_g1	0	0	0	0	0	0	0	0	0	0	0	0	0	0	0	0.230531	0	0.397348	0	0	0	0	0	0	0.451445	0	0	0	0	0
TRINITY_DN272463_c0_g1	0	0	0	0	0	0	0	0	0	0	0	0	0	0	0	0	0	0	0	0	0	0	0	0	0	0	0	0	0	0.456028
TRINITY_DN272466_c0_g1	0	0	0	0	0	0	0	0	0	0	0	0	0	1.826223	0	0	0	0	0	0	0	0	0	0	0	0	0	0	0	0
TRINITY_DN272467_c0_g1	0	0	0	0	0	0	0	1.028942	0	0	0	0	0	0	0	0	0	0	0	0	0	0	0	0	0	0	0	0	0	0
TRINITY_DN272468_c0_g1	0	0	0	0	0	0	0	0	0	0	0	0	0	0	0	0.503776	0	0.872617	0	0	0	0	0	0	0	0	0	0	0	0
TRINITY_DN272469_c0_g1	0	0	0	0	0	0	0	0	0	0	0	0	0	0	0	0	0	0	0	0	0	0	0	0	0	0	0	1.073082	0	0
TRINITY_DN27246_c0_g1	0	0	0	0	0	0	0	0.561741	0	0	0	0	0.137841	0	0	0	0	0	0.184863	0.19943	0	0	0	0	0	0	0	0	0	0
TRINITY_DN272470_c0_g1	0	0	0	0	0	0	0	0	0	0	0	0	0	0	0	0	0	0	0	0	0	0	0	0	1.560198	0	0	0	0	0
TRINITY_DN272473_c0_g1	0	0	1.009778	0	0	0	0	0	0.394804	0	0	0	0	0	0	0	0	0	0	0	0	0	0	0	0	0	0	0	0.530148	0
TRINITY_DN272474_c0_g1	0	0	0	0	0	0	0	0	0	0	0	0	0	0	0	0	0	0	0	0	0	0	0	0	1.006839	0	0	0	0	0
TRINITY_DN272475_c0_g1	0.358424	0	0	0	0	0	0	0	0	0	0	0	0	0.459096	0	0	0	0	0	0	0	0	0	0	0	0	0	0	0.332172	0
TRINITY_DN272476_c0_g1	0	0	0	0	0	0	0	0	0	0	0	0	0.454453	0	0	0	0	0	0	0	0	0	0	0.779118	0	0	0	0	0	0
TRINITY_DN272477_c0_g1	0	0	0	0	0	0	0	0	0	0	0	0	0	0	0	0	0	0	0	0	0	0	0	0	0.694029	0	0	0	0	0
TRINITY_DN272478_c0_g1	0	0	0	0	0	0	0.537905	0	0.551204	0	0.736791	0	0	0	0	0	0	0	0	0	0	0	0	0	0	0	0	0	0	0
TRINITY_DN272479_c0_g1	0	0	0	0	0	0	0	0	0	0	0	0	0	0	0	0	0	0	0	0	0	0	0	0	0	0	0	0	1.109435	0
TRINITY_DN272480_c0_g1	0	0	0	0	0	0	0.257821	0.150378	0	0.137786	0	0	0	0	0	0	0	0.099744	0	0	0	0	0	0	0	0	0.19754	0	0	0
TRINITY_DN272481_c0_g1	0	0	0	0	0	0	0	0	0	0	0	0	0	0	0	0	0	0	0	1.713803	0	0	0	0	0	0	0	0	0	0
TRINITY_DN272482_c0_g1	0	0	0	0	0	0	0	0	0	0	0	0	0	1.624855	0	0	0	0	0	0	0	0	0	0	0	0	0	0	0	0
TRINITY_DN272483_c0_g1	0	0	0	0	0	0	0	0	0	0	0	0	0	0	1.189326	0	0	0	0	0	0	0	0	0	0	0	0	0	0	0
TRINITY_DN272484_c0_g1	0	0	0	0	0	0	0.876758	0	0	0	0	0.775672	0	0	0	0	0	0	0	0	0	0	0	0	0	0	0	0	0	0
TRINITY_DN272485_c0_g1	0	0	0	0	0	0	0	0	0	0	0	0	0	0	0	0	0	0	0	0	0	0	0	0	0.729042	0.624576	0	0	0	0
TRINITY_DN272486_c0_g1	0	0	0	0.47107	0	0	0	1.35807	0	0.638025	0	0	0	0	0	0	0	0	0	0	0	0	0	0	0	0	0	0	0	0
TRINITY_DN272487_c0_g1	0	0	0	0	0	0	0	0	0	0	0	0	0	0	0	0	0	0	0	1.28627	0	0	0	0	0	0	0	0	0	0
TRINITY_DN272488_c0_g1	0	0	0	0	0	0	0	0	0	0	0	0	1.702747	0	0	0	0	0	0	0	0	0	0	0	0	0	0	0	0	0
TRINITY_DN27248_c0_g1	0	1.252847	0	0	0	0	0	0	0	0	0	0	0	0	0	0	0	0	0	0	0	0	0	0	0	0	0.620843	0	0	0
TRINITY_DN272490_c0_g1	0	0	0	0	0	0	0	0	0	0	0	0.830733	0	0.946877	0	0	0	0	0	1.08625	0	0	0	0	0	0	0	0	0	0
TRINITY_DN272492_c0_g1	0	0	0	0	0	0	0	0	0	0	0	0	0	0	0	0	0	0	0	0	0	0	0	0	0	0	0	0	1.879067	0
TRINITY_DN272493_c0_g1	0	0	0	0	0	0	0	0	0	0	0	0	0	0	0	1.025843	0	0	0	0	0	0	0	0	0	0	0	0	1.389511	0.538011
TRINITY_DN272494_c0_g1	0	0	0	0	0.226806	0.654913	0	0.33762	0	0	0	0	0	0	0	0	0.476902	0.195877	0	0	0	0	0	0	0	0	0	0	0	0
TRINITY_DN272495_c0_g1	0	0	0	0	0	0	0	0	0	0	0	0	0	0	2.16414	0	0	0	0	0	0	0	0	0	0	0	0	0	0	0
TRINITY_DN272496_c0_g1	0	0	0	0	0	0	0.128553	0	0.842107	0	0	0	0	0	0	0	0	0	0	0	0	0	0	0	0	0	0	0	0	0
TRINITY_DN272498_c0_g1	0	0	0	0	0	0	0	0	0	0	0	0	0	0	0	0	0	0	0	0	0	0	0	0	0	0	0	0	0.823727	0
TRINITY_DN27249_c0_g1	0	0	0	0.27104	0	0	0	0	0	0	0	0	0	0	0	0.26154	0	0	0	0	0	0	0	0.425084	0	0	0	0	0.467914	0
TRINITY_DN272500_c0_g1	0	0	0	0	0	0	0	0	0	0	0	0	0	0	0	0	0	0	0	0	0	0	0	0	0	0	0	0	1.238497	0
TRINITY_DN272501_c0_g1	0	0	0	0	0	0	0	0.603674	1.053147	0	0.703406	0	0	0	0	0	0	0	0	0	0	0	0	0	0	0	0	0	0	0
TRINITY_DN272502_c0_g1	0	0	0	0	0	0	0.71306	0	0.736001	0	0	0	0	0	0	0	0	0	0	0	0	0	0	0	0	0	0	0	0	0
TRINITY_DN272503_c0_g1	0	0	0	0.563844	0	0	0	0	0.360425	0	0	0	0	0	0	0	0	0	0	0	0	0	0	0	0	0	0	0	0	0
TRINITY_DN272504_c0_g1	0	0	0	0	0	0	0	0	0	0	0	0	0	0	0	0	0	0	0	0	0	0	0	0	0	0	0	0	1.281893	0
TRINITY_DN272505_c0_g1	0	0	0	0	0	0	0	0	0	0	0	0	0	0	0	0	0	1.113752	0	0	0	0	0	0	0	0	0	0	0	0.669302
TRINITY_DN272506_c0_g1	0	0	0	0	0	0	0	0	0	0	0	0	0	0	0	0	0	0	0	0	0	0	0	0	0	0	0	0	0	1.240953
TRINITY_DN272507_c0_g1	0	0.399583	0	0	0	0	0	0.278749	0	0.509044	0	0	0	0	0	0	0	0	0	0	0	0	0	0	0	0	0	0	0	0
TRINITY_DN272508_c0_g1	1.173518	0	0	0	0	0	0	0	0	0	0	0	0	0	0	0	0	0	0	0	0	0	0	0	0	0	0	0	0	0
TRINITY_DN272509_c0_g1	0	0	0	0	0	0	0	0	0	0	0	0	0	2.029793	0	0	0	0	0	0	0	0	0	0	0	0	0	0	0	0
TRINITY_DN27250_c0_g1	0	0	0	0.652941	0.312887	0.30195	0	0	0	0	0	0	0	0	0	0.313226	0	0	0	0	0	0	0	0	0	0	0	0	0	0
TRINITY_DN272510_c0_g1	0	0	0	0	0	0	0.488139	0	0	0	0	0	0	0	0	0	0	0	0	0	0	0.41563	0	0	0	0	0	0	0	0
TRINITY_DN272511_c0_g1	0	0	0	0	0	0	0	0	0	0	0	0	0	0	0	0	0	0	0	0	0	0	0	0	1.022933	0	0	0	0	0
TRINITY_DN272513_c0_g1	0	0	0	0	0	0	0	0	1.475904	0	0	0	0	0	0	0	0	0	0	0	0	0	0	0	0	0	0	0	0	0
TRINITY_DN272516_c0_g1	0	0	0	0	0	0	0	0	0	0	0	0.114245	0	0	0	0	0	0.219035	0	0	0	0	0	0	0	0.035527	0.353668	0	0	0.278061
TRINITY_DN272517_c0_g1	0	0	0	0	0	0	0	0	0	0	0	0	0	0	0	0	0	0	0	0	0	0	0	0	0	0	0.809046	0	0.656033	0
TRINITY_DN272518_c0_g1	0	0	0	0	0	0	0	0	0	0	0	0	0.164881	0	0.559953	0	0	0.430011	0	0	0	0	0	0	0	0	0	0	0	0
TRINITY_DN272522_c0_g1	0	0	0	0	0	0	0	0	0	0	0	0	0	0	0.416429	0	0	0	0	0	0.559127	0	0	0	0	0	0	0.635414	0	0
TRINITY_DN272523_c0_g1	0	0.291398	0	0	0	0	0	0	0	0	0	0.290764	0	0	0	0	0	0	0.401143	0	0	0	0	0	0	0	0	0	0	0
TRINITY_DN272525_c0_g1	0	0	0	0	0	0	0	0	0	0.225564	0	0	0	0	0	0	0	0	0	0.255881	0	0	0	0	0.484298	0	0.162429	0	0	0
TRINITY_DN272526_c0_g1	0	0	0	0	0	0	0	0	0	0	0	0	0	1.185815	0	0	0	0	0	0	0	0	0	0	0	0	0	0	0	0
TRINITY_DN272527_c0_g1	0	0	0	0	0	0	0	0	0	0	0	0	0	0	0	0	0	0	0	0	0	0	0	0	0.589928	0	0	0	0	0
TRINITY_DN272528_c0_g1	0.34827	0	0	0	0	0	0	0	0	0	0	0	0	0	0	0	0	0	0	0	0	0	0.455673	0	0	0	0	0	0	0.374133
TRINITY_DN27252_c0_g1	0	0.363886	0.374323	0	0	0.316039	0	1.008306	1.751553	0	0	0	0	0	0	0	0	0	0	0	0	0	0	0	0	0	0	0	0	0
TRINITY_DN272530_c0_g1	0	0.551566	0	0	0	0	0.327372	0	0	0	0.438772	0	0	0	0	0	0	0	0	0	0	0	0	0	0	0	0	0	0	0
TRINITY_DN272531_c0_g1	0	0	0	0	0	0	0.134525	0	0	0	0	0	0	0	0.400988	0.120003	0	0	0	0	0	0	0	0	0	0	0.206138	0.201344	0	0
TRINITY_DN272532_c0_g1	0	0	0	0	0	0	0	0	0	0	0	0	0	1.963846	0	0	0	0	0	0	0	0	0	0	0	0	0	0	0	0
TRINITY_DN272534_c0_g1	0	0.195375	0.222129	0	0.205519	0.295452	0	0	0	0	0	0.096752	0	0	0	0	0	0	0	0	0	0	0	0	0	0	0	0	0	0
TRINITY_DN272535_c0_g1	0	0.342112	0	0.120843	0	0	0	0	0	0	0	0.113137	0	0	0	0	0	0	0	0	0	0	0	0	0	0	0	0	0	0
TRINITY_DN272537_c0_g1	0	0	0	0	0	0	0	0	0	0	0.221183	0	0	0	0	0.1466	0	0.631888	0	0	0	0	0	0	0	0	0	0	0	0
TRINITY_DN272539_c0_g1	0	0.380287	0	0	0	0.658212	0	0	0	0	0	0	0	0	0	0	0	0	0	0	0	0	0	0	0	0	0	0	0	0
TRINITY_DN27253_c0_g1	0.173981	0	0	0	0.180134	0	0	0	0	0	0	0	0	0	0	0	0	0	0	0	0	0	0.213516	0	0.167405	0	0.336813	0	0	0
TRINITY_DN272541_c0_g1	0	0	0	0	0	0	0	0	0	0	0	0	0	0.064867	0	0	0	0	0	0	0	0.192087	0	0	0	0	0	0	0	0
TRINITY_DN272542_c0_g1	0	0.310355	0	0	0.155145	0	0	0	0	0	0	0	0	0	0	0	0	0.402321	0	0	0	0	0	0	0	0	0	0	0	0
TRINITY_DN272543_c0_g1	0	0	0	0	0	0	0	0	1.05033	0	0	0	0	0	0	0	0	0	0	0	0	0	0	0	0	0	0	0	0	0
TRINITY_DN272545_c0_g1	0	0	0	0.52858	0	0	0	0	0	0	0	0	0	0	0	0	0	0.432371	0	0	0	0	0	0	0	0	0	0	0	0
TRINITY_DN272548_c0_g1	0	1.212232	0	0	0	0	0	0	0	0	0	0	0	0	0	0	0	0	0	0	0	0	0	0	0	0	0	0	0	0
TRINITY_DN272549_c0_g1	0	0	0	0	0	0	0	0	0	0	0	0	0	0	0	0	0	0	0	0	0	0	0	0	0	0.414797	0	0.250687	0.517693	0
TRINITY_DN272550_c0_g1	0	0	0	0	0	0	0	0	0	0	0	0	0	2.906073	0	0	0	0	0	0	0	0	0	0	0	0	0	0	0	0
TRINITY_DN272551_c0_g1	0	0	0	0	0	0	0	0	0	0	0	0	0	0	0	0	0	0	0	0	0	0	0	0	0	0	0	0	1.312066	0
TRINITY_DN272552_c0_g1	0	0	0	0.647458	0	0	0	0	0	0	0	0	0	0	0	0	0	0	0	0	0	0	0	0	0	0	0	0	0	0.637188
TRINITY_DN272553_c0_g1	0	0	0	0	0.482605	0	0	0	0	0	0	0	0	0	0	0	0	0.834477	0	0	0	0	0	0	0	0	0.541289	0	0	0
TRINITY_DN272555_c0_g1	0	0	0	0	0	0	0	0	0	0	0	0	0	0	0	0	0	0	0	0	0	0	0	0	0	0	0	0.67074	0.679749	0
TRINITY_DN272556_c0_g1	0	0	0	0	0	0	0	1.174343	0	1.126597	0	0.909462	0	0	0	0	0	0	0	0	0	0	0	0	0	0	0	0	0	0
TRINITY_DN272558_c0_g1	0	0	0	0	1.226959	0	0	0	0	0	0	0	0	0	0	0	0	0	0	0	0	0	0	0	0	0	0	0	0	0
TRINITY_DN272560_c0_g1	0	0	0	0	0	0	0	0	2.18579	0	0	0	0	0	0	0	0	0	0	0	0	0	0	0	0	0	0	0	0	0
TRINITY_DN272561_c0_g1	0	0	0	0	0	0	1.033725	0	0	0	0	0	0	0	0	0	0	0	0	0	0	0	0	0	0	0	0	0	0	0
TRINITY_DN272562_c0_g1	0	0	0	0	0	0	0.518762	0	0.926624	0	0	0	0	0	0	0	0	0	0	0	0	0	0	0	0	0	0	0	0	0
TRINITY_DN272563_c0_g1	0	0	0	0	0	0	0	0	0	0	0	0	0	0	0.820838	0	0	0	0	0	0.550733	0	0	0	0	0	0	0.626042	0	0
TRINITY_DN272564_c0_g1	0	0	0	0	0	0	0	0	0	0	0	0	0	0	0	0	0	0	0	0	0	0	0	0	0	0	0	0	2.927551	0
TRINITY_DN272565_c0_g1	0	0	0	0	0	0	0	0	0	0	0	0	0	0	0	0	0	0	0	0	0	0	0	0	0	0.088758	0	0.121769	0	0.405517
TRINITY_DN272566_c0_g1	0	0	0	0	0	0	0	0	0	0	0	0	0	0	0	0	0	0	0	0	0	0	0	0	0	0	0	0	3.199895	0
TRINITY_DN272567_c0_g1	0	0	0.683881	0	0.58038	0	0	0	0	0	0	0	0	0	0	0	0	0	0	0	0	0	0	0	0	0	0	0	0	0
TRINITY_DN272568_c0_g1	0	0	0	0	0	1.60843	0	1.151585	0	0	0	0	0	0	0	0	0	0	0	0	0	0	0	0	0	0	0	0	0	0
TRINITY_DN272569_c0_g1	0	0	0	0	0	0.173099	0	0	0	0	0.286378	0.551631	0	0	0	0	0	0	0	0.264244	0	0	0	0	0	0	0	0	0.161602	0.173958
TRINITY_DN272570_c0_g1	0	0	0	0	0.752628	0	0	0	0	0	0	0	0	0	0	0.75178	0	1.967326	0	0	0	0	0	0	0	0	0	0	0	0
TRINITY_DN272572_c0_g1	0	0	0	0	0	0	0	0	0	0	0	0	0	0	0	0	0	0	0	0	0	0	0	0	0.660621	0	0	0	0	0
TRINITY_DN272573_c0_g1	0	0	0	0	0	0	0.141504	0	0.634389	0	0	0	0	0	0	0	0	0	0	0	0	0	0	0	0	0	0	0	0	0
TRINITY_DN272574_c0_g1	0	0	0	0	0	1.259616	0	0	0	0	0	0	0	0	0	0	0	0.562722	0	0	0	0	0	0	0	0	0	0	0	0
TRINITY_DN272575_c0_g1	0	0	0	0	0	0	0.327372	0	0	0	0	0	0	0	0	0	0	0	0	0	0	0	0	0	0.255804	0	0	0	0	0
TRINITY_DN272576_c0_g1	0	0	0	0	0	0	0	0	0	0	0	0	0	0	0	0	0	0	0	0	0	0	0	0	0.338051	0.483227	0	0	0	0.337933
TRINITY_DN272577_c0_g1	0.6313	0	0	0	0	0	0	0	0	0	0	0	0	1.607928	0	0	0	0	0	0	0	0	0	0	0	0	0	0	0	0
TRINITY_DN272578_c0_g1	0	0	0	0	0	0	0	1.668672	0	0	0	0	0	0	0	0	0	0	0	0	0	0	0	0	0	0	0	0	0	0
TRINITY_DN272581_c0_g1	0	1.195324	0	0	0	0	0.502666	0	0	0	0	0	0	1.429488	0	0	0	0.332245	0	0	0	0	0	0	0	0	0	0	0.344685	0
TRINITY_DN272582_c0_g1	0	0	0	0	0	0	0	0	0	0	0	0	0	0	0	0	0	0	0	0	0	0.151289	0	0	1.106268	0	0	0	0	0
TRINITY_DN272583_c0_g1	0	0	0	0	0	0	0	0	0	0	0	0	0	0	0.511038	0	0	0	0	0	1.379178	0	0	0	0	0	0	0	0	0
TRINITY_DN272585_c0_g1	0	0	0	0	0	0	0	0	0	0	0	0	0	0	0	1.265909	0	0	0	0	0	0	0	0	0	0	0	0	0	0
TRINITY_DN272587_c0_g1	0	0	0	0	0	0	0	0	0	0	0	0	0	0	0.365002	0	0	0	0	0	0	0	0	0	0	0	0	0	0	0
TRINITY_DN272589_c0_g1	0	0	0	0	0	0	0	0	0	0	0	0	0	0	0	0	0	0	2.880726	0	0	0	0	0	0	0	0	0	0	0
TRINITY_DN272590_c0_g1	0	0	0	0	0	0	0	0	0	0	0	0	0	0	0	0	1.620482	0.663276	0	0	0	0	0	0	0	0	0	0	0	0
TRINITY_DN272592_c0_g1	0	0	0	0	0	0	0	0	0	0	0	0	0	0	0	0	0	0	0	0	0	0	0	0	0.220652	0.611455	0	0.387817	0	0
TRINITY_DN272593_c0_g1	0	0	0	0	0	0	0	0	0	0	0	0	0	0	0	0	0	0	0	0	0	0	0	0	0.731284	0	0	0	0	0
TRINITY_DN272594_c0_g1	0	0.219018	0	0	0	0	0	0	0	0.280257	0	0.218711	0	0	0	0	0	0	0	0	0	0	0	0	0	0	0	0	0	0
TRINITY_DN272595_c0_g1	0	0	0	0	0	0	0	0	0	0	0	0	0	0	0	0	0	0	0	0	0	0	0	0	0.917221	0	0	0	0	0
TRINITY_DN272596_c0_g1	0	0.077465	0	0	0	0	0	0	0	0	0	0	0	0	0	0	0	0	0	0	0.104994	0	0	0	0	0.238397	0.068074	0	0	0
TRINITY_DN272598_c0_g1	0	0	0	0.7899	0	0	0	0	0	0.504119	0	0	0	0	0	0	0	0	0	0	0	0	0	0	0	0	0	0	0	0
TRINITY_DN272599_c0_g1	0	0	0	0	0	0	0	0	0	0	0	0	0	0	0	0	0	0	0	0	3.592429	0	0	0	0	0	0	0	0	0
TRINITY_DN2725_c0_g1	0	0	0	0	0	0	0.435934	0	0	0	0	0	0	0	0	0	0	0	0	0.507286	0	0	0	0	0	0	0	0	0	0
TRINITY_DN272601_c0_g1	0	0	0	0.107235	0	0	0	0	0	0	0.148882	0	0	0	0	0.105343	0	0.18165	0	0	0	0	0	0	0	0	0	0	0	0
TRINITY_DN272602_c0_g1	0	0	0	0	0	0	0	0	1.252644	0	0	0	0	0	0	0	0	0	0	0	0	0	0	0	0	0	0	0	0	0
TRINITY_DN272603_c0_g1	0	0	0	0	0	0	0	0	0	0	0	0	0	0	0	0	0	0	0	0	0	0	0	0	0	0	0	1.384452	0	0
TRINITY_DN272605_c0_g1	0	0	0	0	0	0	0	0	1.408725	0	0	0	0	0	0	0	0	0	0	0	0	0	0	0	0	0	0	0	0	0
TRINITY_DN272606_c0_g1	0	0	0	0	0	0	0	0	0	0	0	0	0	2.156299	0	0	0	0	0	0	1.337897	0	0	0	0	0	0	0.796785	0	0
TRINITY_DN272607_c0_g1	0	0	0	0	0	0	0	0	0	0	0	0	0	0	3.484822	0	0	0	0	0	0	0	0	0	0	0	0	0	0	0
TRINITY_DN272608_c0_g1	0.803397	0.50463	0	0	0.33284	0	0	0	0	0	0	0	0	0	0	0	0	0	0	0.242424	0	0	0	0	0	0	0.154397	0	0	0
TRINITY_DN272609_c0_g1	0	0.413657	0	0	0	0	0.481144	0	0	0	0	0	0	0.911499	0	0	0	0.635734	0	0	0	0	0	0	0	0	0	0	0	0
TRINITY_DN272610_c0_g1	0	0	0	0	0	0	0	0	0	0	0	0	0	0	0	0	3.777172	0	0	0	0	0	0	0	0	0	0	0	0	0
TRINITY_DN272611_c0_g1	0	0	0	0	0	0	0	0	1.472001	0	0	0	0	0	0	0	0	0	0	0	0	0	0	0	0	0	0	0	0	0
TRINITY_DN272612_c0_g1	0.908308	0	0	0	0	0	0	0	0	0	0	0	0	0	0	0.917122	0	0	0	0	0	0	0	0	0	0	0	0	0	0
TRINITY_DN272613_c0_g1	0	0	0	0	0	0	0	0	0	0	0	0	0	0	0	0	0	0	0	0	0	0	0	2.693263	0	0	0	0	0	0
TRINITY_DN272615_c0_g1	0	0	0	0	0	0	0	0	0	0	0	0	1.269671	0	0	0	0	0	0	0	0	0.34828	0	0.528694	0	0	0	0	0	0
TRINITY_DN272616_c0_g1	0	0	0	0	0	0	0	0	0	0	0	1.424001	0	0	0	0	0	0	0	0	0	0	0	0	0	0	0	0	0	0.669302
TRINITY_DN272617_c0_g1	0	0	0	0	0	0	0	0	0	0	0	0.324357	0	0	0	0.296345	0	0	0	0	0	0	0.37094	0	0.615501	0.217198	0	0	0	0
TRINITY_DN272618_c0_g1	0	0	0	0	0	0	0	0	0	0	0	0	0	1.559064	0	0	0	0	0	0	0	0	0	0	0	0	0	0	0	0
TRINITY_DN272622_c0_g1	0	0	0	0	0	0	0	0	0.231094	0.112152	0	0	1.04493	0	0	0	0.363818	0	0	0	0	0.087151	0	0	0	0.056046	0	0	0.086316	0
TRINITY_DN272623_c0_g1	0	0	0	1.51696	0	0	0	0	0	0	0	0	0	0	0	2.135427	0	0	0	0	0	0	0	0	0	0	0	0	0	0
TRINITY_DN272624_c0_g1	0	0	0	0.223829	0	0	0	0	0	0	0	0	0	0	0	0.217092	0	0.187098	0	0	0	0	0	0	0	0	0	0	0	0
TRINITY_DN272626_c0_g1	0	0	0	0	0	0	0	0	0	0	0	0	0	0	1.98351	0	0	0	0	0	0	0	0	0	0	0	0	0	0	0
TRINITY_DN272627_c0_g1	0	0	0	0	0	0	0	0	0	0	0	0	0	0	0	0	0	0	0	0	0	0	0	0	0	0	0	0	1.354951	0
TRINITY_DN272628_c0_g1	0	1.326762	0	0	0	0	0	0	0	0	0	0	0	0	0	0	0	0	0	0	0	0	0	0	0	0	0	0	0	0
TRINITY_DN272629_c0_g1	0	0	0	0.293674	0	0	0	0.69741	0	0	0	0.615631	0	0	0	0	0	0	0	0	0	0	0	0	0	0	0	0	0	0
TRINITY_DN272636_c0_g1	0	0	0	0	0	0	0	0	0	0	0	0	0	0	0	0	0	0	0	0.926062	0	0	0	0	0	0	0	0	0	0
TRINITY_DN272638_c0_g1	0	0	0	0	0	0	0	0	0	0	0	0	0.372578	0	0	0	0.805956	0	0	0	0	0	0	0	0	0	0	0	0	0
TRINITY_DN272639_c0_g1	0	0	0	0	0	0	0.411411	0	0.871723	0	0	0	0	0	0	0	0	0	0	0	0	0	0	0	0	0	0	0	0	0
TRINITY_DN272640_c0_g1	0	0.356132	0	0	0	0.309852	0	0	0	0	0	0	0	0	0	0	0	0.277127	0	0	0	0	0	0	0	0	0	0	0	0
TRINITY_DN272641_c0_g1	0	0	0	0	0.69739	0	0	0	0	0.955295	0	0	0	0	0.814635	0	0	0	0	0	0	0	0	0	0	0	0	0	0	0
TRINITY_DN272644_c0_g1	0	0	0	0	0	0	0.10566	0.123312	0	0	0	0	0	0	0	0	0	0.335495	0	0.135751	0	0	0	0	0	0	0	0	0	0
TRINITY_DN272645_c0_g1	0	0.801146	0	0	0	0	0	0	0	0	0	0	0	0	0	0	0	1.226608	0	0	0	0	0	0	0	0	0	0	0	0
TRINITY_DN272646_c0_g1	0	0	0	0	0	0.50234	0	0	0	0	0	0	0	0	0	0	0	0.448495	0	0	0	0	0	0	0	0	0	0	0	0
TRINITY_DN272649_c0_g1	0	0	0	0	0	0	0	0	0	0	0.376102	0.237697	0	0	0	0	0	0	0	0	0	0	0	0	0	0	0.883828	0	0	0
TRINITY_DN272650_c0_g1	0	0	0	0	0	0	0	0	0	0	0	0	0	0	0	0	0	0	0	0	0	0	0	0	0	0	0	0	2.864247	0
TRINITY_DN272651_c0_g1	0	0.199791	0	0	0	0	0	0	0	0.509044	0	0	0	0	0	0	0	0	0	0	0	0	0	0	0	0	0	0	0	0
TRINITY_DN272652_c0_g1	0	0	0	0	0	0	0	0	0	0.277334	0	0	0	0	0	0	0	0	0	0.30778	0	0	0	0	0	0	0	0	0	0
TRINITY_DN272653_c0_g1	1.2626	0	0	0	0	0	0	0	0	0	0	0	0	0	0	0	0	0	0	0	0	0	0	0	0	0	0	0	0	0
TRINITY_DN272655_c0_g1	0	0	0	0	0	0	0	0	0	0	0	0	0	0	0	0	0	0	0	0	0	0	0	0	0	0	0	0	3.632359	0
TRINITY_DN272656_c0_g1	0	0	0	0	0.373483	0	0	0	0	0	0	0	0	0	0	0	0	0	0	0	0	0	0	0	0	0.28304	0	0	0	0
TRINITY_DN272658_c0_g1	0	0.174463	0	0	0	0	0	0	0	0	0.269982	0.173972	0	0	0	0	0	0	0	0	0	0	0	0	0	0.109448	0	0	0	0
TRINITY_DN272659_c0_g1	0	0	0	0	0	0	0	0	0	0	0	0	0	2.179439	0	0	0	0	0	0	0	0	0	0	0	0	0	0	0	0
TRINITY_DN272660_c0_g1	0	0	0	0	0	1.800184	0	0	0	0	0	0	0	0	0	0	0	0	0	0	0	0	0	0	0	0	0	0	0	0
TRINITY_DN272661_c0_g1	0	0	0	0	0	0	0	0	0	0	0	0	0	0.820543	0.75987	0	0	0	0	0	0.507969	0	0	0	0	0.245535	0	0.289366	0	0
TRINITY_DN272662_c0_g1	0	0.397905	0	0	0	0	0.464299	0	0	0.509046	0	0	0	0	0	0	0	0.306695	0	0	0	0	0	0	0	0	0	0	0	0
TRINITY_DN272663_c0_g1	0	0.256295	0.097897	0	0	0	0.098254	0	0	0	0	0	0	0.218608	0	0.091212	0	0	0	0	0	0.081784	0	0	0.074242	0.052654	0	0	0	0.163387
TRINITY_DN272665_c0_g1	0	0	0	0	0	0	0	0	0	0	0	0	0	0	0	0	0	0	0	0	0.94059	0	0	0	0	0	0	0.268757	0	0
TRINITY_DN272666_c0_g1	0	0	1.95529	0	0	0	0	0	0	0	0	0	0	0	0	0	0	0	0	0	1.265554	0	0	0	0	0	0	0	0	0
TRINITY_DN272668_c0_g1	0	0	0	0	0	0	0	0	0	0	0	0	0	0	0	0	0	0.455765	0	0	0	0	0	0	0	0	0	0	0	0
TRINITY_DN272669_c0_g1	0.053806	0	0	0	0	0	0.057692	0.33699	0	0.124121	0.147233	0	0.055015	0	0	0	0	0	0.132202	0.076469	0	0	0.059318	0	0.086888	0.062285	0.044226	0.046456	0.050185	0
TRINITY_DN27266_c0_g1	0	0.106174	0	0	0	0.10623	0.123086	0	0	0.131625	0	0	0.109594	0	0	0.111163	0.212451	0.383367	0	0	0	0	0	0	0	0	0	0	0	0
TRINITY_DN272670_c0_g1	0	0	0	0	0	0	0	0	0	0.663951	0	0	0	0	0	0	0	0.80588	0	0	0	0	0	0	0	0	0	0	0	0
TRINITY_DN272671_c0_g1	0	0	0	0	0.736154	0	0	0	0	0	0	0	0.752841	0	0	0	0	0.641084	0	0	0	0	0.905972	0	0	0	0	0	0	0
TRINITY_DN272673_c0_g1	0	0	0	0	0.285608	0	0	0.437232	0	0	0	0	0	0	0	0	0	0	0	0.432529	0	0	0	0	0	0	0	0	0	0
TRINITY_DN272674_c0_g1	0	0	0	0	0	0	0	0	0	0	0	0	0	1.412277	0	0	0	0	0	0	0	0	0	0	0	0	0	0	0	0
TRINITY_DN272677_c0_g1	0	0	0	0	0	0	0	0	0	0	0	0	0	0	0	0	0	0	0	0	0	0	0	0	0	0	0	0	2.529516	0
TRINITY_DN272678_c0_g1	0	0	0	0	0	0	0	0	0	0	0	0	0	0	0	0	0	0	0.755884	0	0	0	0	0	0.511466	0	0	0	0	0
TRINITY_DN272679_c0_g1	0	0.127292	0	0	0	0.125031	0.148746	0.173485	0	0	0.192345	0	0	0	0	0	0	0	0	0.372117	0	0.123825	0	0	0	0	0	0	0	0
TRINITY_DN272681_c0_g1	0	0.129557	0	0.071536	0	0.067303	0.073918	0	0	0	0	0.063939	0	0	0	0	0	0.182514	0	0	0	0	0	0	0	0	0	0	0	0
TRINITY_DN272683_c0_g1	0	0	0	0	0	0	0	0	0	0	0	0	0	0	0	0	0	0	0	0	0	0	0	1.204805	0	0	0	0	0	0
TRINITY_DN272684_c0_g1	0	0	0	0.090289	0.088563	0	0	0	0.105745	0	0	0	0.262221	0.425772	0	0	0	0	0	0	0	0	0	0	0	0	0	0	0	0
TRINITY_DN272685_c0_g1	0	0	0	0.26955	0	0	0	0	0	0	0	0.560627	0	0	0	0	0	0	0.386794	0	0	0	0	0.422411	0	0	0.263661	0.897273	0	0.262644
TRINITY_DN272687_c0_g1	0	0	0	0	0	0	0	0	0.536455	0	0	0	0	0	0	0	0	0	0	0	0	0	0	0	0	0	0	0	0	0
TRINITY_DN272688_c0_g1	0	0	0	0	0	0	0	0	0	0.992295	0	0	0	0	0	0	0	0	0	0	0	0	0	0	0	0	0	0	0.671687	0
TRINITY_DN272689_c0_g1	0	0	0	0	0	0	0	0	0	0	0	0	0	0	0	0	0	0	0	0	0	0	0	0	1.055948	0	0	0	0	0
TRINITY_DN27268_c0_g1	0	0	0	0.213986	0.414589	0	0	0	0	0	0	0	0.20689	0	0	0.207767	0	0.179065	0	0	0	0	0	0	0	0	0	0	0	0
TRINITY_DN272690_c0_g1	0	0	0	0	0	0	0	0	1.525453	0	0	0	0	0	0	0	0	0	0	0	0	0	0	0	0	0	0	0	0	0
TRINITY_DN272692_c0_g1	0.260827	0	0	0	0	0	0	0	0	0	0	0	0	0	0	0.270244	0	0.23293	0	0	0	0	0	0	0	0	0	0	0	0
TRINITY_DN272693_c0_g1	0	0	0	0	0	0	0	0	0	0	0	0	0	0	0	0	0	0	1.167405	0	0	0	0	0	0	0	0	0	0	0
TRINITY_DN272695_c0_g1	0	0	0	0	0	0	0	0	0	0.911648	0	0	0	0	0	0	0	0	0	0	0	0	0	0	0	0	0	1.196084	0	0
TRINITY_DN272696_c0_g1	0	0	0	0	0	0	0	0	0	0	0	0	0	0	0	0	3.273477	0	0	0	0	0	0	0	0	0	0	0	0	0
TRINITY_DN272697_c0_g1	0	0	0.264727	0	0	0	0	0	0	0	0	0	0	0.57933	0	0	0	0	0	0	0	0	0	0	0	0	0	0	0	0.471427
TRINITY_DN272699_c0_g1	0	0	0	0	0	0	0	0	0.887628	0	0	0	0	0	0	0	0	0	0	0	0	0	0	0	0	0	0	0	0	0
TRINITY_DN27269_c0_g1	0	0	0	0	0	0	0	0	0	0	0	0	0	0	0	0	0	0	0	0	0	0	0	0	0	1.07894	0	0	0	0
TRINITY_DN272700_c0_g1	0	0	0	0.154718	0	0	0	0	0	0.188577	0	0.299008	0	0	0	0	0	0	0	0	0	0	0	0	0	0	0	0	0	0
TRINITY_DN272701_c0_g1	0	0.526485	0	0.487723	0.462237	0	0	0	0	0	0	0	0	0	0	0	0	0	0	0	0	0	0	0	0	0	0	0	0	0
TRINITY_DN272704_c0_g1	0	0	0	0	0	0	0	0	0	0	0	1.600483	0	0	0	0	0	0	0	0	0	0	0	0	0	0	0	0	0	0.299211
TRINITY_DN272707_c0_g1	0	0	0	0	0	0	0	0	0	0	0	0	0	0.821054	0	0	0	0	0	0	0	0	0	0	0	0	0	0	0	0
TRINITY_DN272708_c0_g1	0	0	0	0	0	0	0	0	0	0	0	0	0	0	0	0	0	0	0	0	0	0	0	0	0	0	0.906755	0	2.250475	0
TRINITY_DN272709_c0_g1	0	0	0	0	0	0	0	0.599422	0	0	0	0	0	0	0	0	0	0	0	0	0	0	0	0	0	0	0	0	0	0.407119
TRINITY_DN27270_c0_g1	0	0	0	0	0	0	0	0	0	0	0	0	0	0	0	0	0	0	0	0	0	0	0	0	0.848496	0.05799	0	0	0.046912	0
TRINITY_DN272710_c0_g1	0	0	0.39324	0	0	0	0	0	0	0	0	0	0	0	0	0	0	0	0	0	0	0	0	0	0	0.255747	0	0	0.307244	0
TRINITY_DN272711_c0_g1	0	0.170246	0	0	0	0	0	0	0	0	0	0	0	0	0.18933	0	0	0.145337	0	0	0	0	0	0	0	0	0.154824	0.142899	0	0
TRINITY_DN272713_c0_g1	0	0	0	0	0	0	0	0	0	0	0	0	0	0	0	0	0	0.147702	0	0	0	0	0	0	0	0.106695	0	0	0	0
TRINITY_DN272715_c0_g1	0	0	0	0	0	0	0	0	0	0	0	0	0	0	0	0	0	0	0.664613	0	0	0	0	0.758805	0.45163	0.679043	0	0	0	0
TRINITY_DN272716_c0_g1	0	0	0	0	0	0	0	0	0	0	0	1.522091	0	0	0	0	0	0	0	0	0	0	0	0	0	0	0	0	0	0
TRINITY_DN272717_c0_g1	0	0	0	0	0	0	0	0	0	0	0	0.315912	0	0	0	0	0	0.498929	0	0	0	0.317282	0.361563	0	0	0	0	0	0	0
TRINITY_DN272718_c0_g1	0	0	0	0	0	0	0	0	0	0	0	0	0	0	0.42889	0	0	0	0	0	0	0.83126	0	0	0	0	0	0	0	0
TRINITY_DN272719_c0_g1	0.536668	0	0	0	0	0	0.706937	0	0	0	0	0.619414	0	0	0	0	0	0	0	0	0	0	0	0	0	0	0	0	0	0
TRINITY_DN272720_c0_g1	0	0	0	0	0	0	0	0	0	1.34939	0	0	0.965615	0	0.547777	0	0	0	0	0	0	0	0	0	0	0	0	0	0	0
TRINITY_DN272721_c0_g1	0	0	0	0	0	0	0.211966	0	0.224141	0	0.277338	0	0	0	0	0	0	0	0	0	0.493518	0	0	0	0	0	0	0	0	0
TRINITY_DN272724_c0_g1	0	0	0	0	0	0	0.187276	0	0	0	0.243823	0	0.157174	0	0	0	0	0	0.215915	0	0	0	0	0	0	0	0	0	0	0
TRINITY_DN272725_c0_g1	0	0	0	0	0	0	0.37439	0.442744	0	0.408693	0.505526	0	0	0	0	0	0	0	0	0	0	0	0	0	0	0	0	0	0	0
TRINITY_DN272726_c0_g1	0	0	0	0	0	0	0	0	0	0	0	0	0	0	0	0	0	0	0	0.62385	0	0	0	0	0	0	0	0	0	0.430555
TRINITY_DN272727_c0_g1	0	0	0	0	0	0	0	0	0	0	0.533809	0	0	0	0	0	0.65695	0	0	0	0	0	0	0	0	0	0	0	0	0
TRINITY_DN272728_c0_g1	0	0	0	0	0.736188	0.711527	0	0	0	0	0	0	0	0	0	0	0	0	1.123545	0	0	0	0	0	0	0.278155	0	0	0	0
TRINITY_DN272729_c0_g1	0	0	0	0	0	0	0	0	0	0	0	0	0	2.314995	0	0	0	0	0	0	0	0	0	0	0	0	0	0	0	0
TRINITY_DN27272_c0_g1	0	0	0	0	0	0	0	0	0	0	0	1.185101	0	0	0	0	0	0	0	0	0	0	0	0	0	0	0	0	0.73326	0
TRINITY_DN272730_c0_g1	0	0	0	0	0	0.623317	0	0	0	0	0	0	1.966761	0	0	0	0	0	0	0	0	0	0	0	0	0	0	0	0	0
TRINITY_DN272731_c0_g1	0	0	0	0	0	0	0	0	0	0	0	0.544114	0	0	0	0	0	0	0	0	0	0	0	0	0	0	0	0	0	0
TRINITY_DN272732_c0_g1	0	0	0	0	0	0	0	0	0	0	0	0	0	0	0	0	5.605947	0	0	0	0	0	0	0	0	0	0	0	0	0
TRINITY_DN272734_c0_g1	0	0	1.326674	0	0	0	0	0	0	0	0	0	0	0	1.309027	0	0	0	0	0	0	0	0	0	0	0	0	0	0	0
TRINITY_DN272735_c0_g1	0	0	0	0	0	0	0	0	0.987003	0	0	0	0	0	0	0	0	0	0	0	0	0	0	0	0	0	0.870043	0	0	0
TRINITY_DN272736_c0_g1	0	0	0	0	0	0	0	0	0	0	0	0	0	0	0	0	0	0	0	0	0	1.697741	0	0	0	0	0	0	0	0
TRINITY_DN272739_c0_g1	0.318549	0	0	0	0	0	0	0	0	0	0	0	0	0	0	0	0	0.853433	0	0	0	0	0	0	0	0	0	0	0	0
TRINITY_DN27273_c0_g1	0	0	0	0	0	0	0	0	0	0	0	0	0	0	0	0	0	0	1.58893	0	0	0	0	0	0	0	0	0	0	0
TRINITY_DN272740_c0_g1	0	0	0	0	0	0	0	0	0.371346	0	0	0	0	0	0	0	0	0.240923	0	0	0	0	0.696478	0	0	0	0	0	0	0
TRINITY_DN272741_c0_g1	0	0	0	0	0	0	0	0	0	0	0	0.270493	0	0	0	0.504129	0	0.217251	0	0	0	0	0	0	0	0	0.253756	0	0	0.2536
TRINITY_DN272742_c0_g1	0	0	0	0	0	0	0.1326	0	0	0.141686	0	0	0	0	0	0	0	0	0.152512	0	0	0	0.132568	0	0	0	0.101596	0	0	0
TRINITY_DN272743_c0_g1	0	0.163635	0	0	0	0	0	0.225949	0	0	0	0	0.645947	0.19772	0.182771	0	0	0	0	0	0	0	0	0	0	0	0	0	0	0
TRINITY_DN272744_c0_g1	0	0	1.075692	0	0	0	0	0	0	0	0	0	0	0	0	0	0	0	0	0	0	0	0	0	0	0	0	0	0	0
TRINITY_DN272745_c0_g1	0	0	0	0	0	0	0	0	0	0	0	0	0	0	0	0	0	0	0	0	0	0	0	0	0.38309	0	0	0	0.101787	0
TRINITY_DN272746_c0_g1	0	0	0	0	0	0	0	0	0	0	0	0	0	0	0	0	0	0	0	0	0	0	0	0	0	0.952425	0	0	0	0
TRINITY_DN272747_c0_g1	0	0	0	0	0	0	0	0	0	0	0	0	0	0	0	0	0	0	0	0	0	0	0	0	0	0	0	0	1.17102	0
TRINITY_DN272748_c0_g1	0	0	0	0	0	0	0	0	0	0	0	0	0	0	0	0	0	0	0	1.107363	0	0	0	0	0	0	0	0	1.444875	0
TRINITY_DN272750_c0_g1	0	0.425163	0	0	0.203786	0.195987	0	0.29734	0	0	0	0	0	0	0	0	0.845034	0	0	0	0	0	0	0	0	0	0.195948	0	0	0
TRINITY_DN272751_c0_g1	0	0	0	0.280315	0	0	0	0	0	0	0	0	0	0	0	0	0	0.465861	0	0	0	0	0	0	0	0	0	0	0	0
TRINITY_DN272752_c0_g1	0	0	0	0	0	0	0	0	0	0	0	0	0	0	0	0	0	0	0	0	0	0	0	0	0	0	1.890681	0	0	0
TRINITY_DN272753_c0_g1	0	0	0	0	0	0	0	0	0	0	0	0	0	0	0	0	0	0	0.887282	0	0	0	0	0	0	0	0	0	0	0.624916
TRINITY_DN272756_c0_g1	0	0	0	0	0	0	0	0	0	0.527823	0	0	0	0	0	0	0	0	0	0	0	0	0	0	0	0	0	0	0	0.382703
TRINITY_DN272758_c0_g1	0	0	0	0	0	0	0	0	0	0	0	0	0	1.309231	0	0	0	0	0	0	0	0	0	0	0	0	0	0	0	0
TRINITY_DN272759_c0_g1	0	0	0	0	0	0	0	0	0	0	0.232434	0	0	0	0	0	0	0	0	0	0	0	0.176163	0	0	0	0.137161	0	0.136566	0
TRINITY_DN272761_c0_g1	0	0	0	0	0	0	0	0	0	0	0	0	0	0	0.567799	0	0	0	0	0	0.766031	0	0	0	0	0	0	0	0	0
TRINITY_DN272762_c0_g1	0	0.181944	0	0	0	0	0	0	0	0	0	0.544495	0	0	0	0	0	0	0	0	0	0	0.210813	0	0	0.114357	0	0	0	0
TRINITY_DN272763_c0_g1	0	0	0	0	0	0	0	0	1.626071	0	1.063469	0	0	0	0	0	0	0	0	0	0	0	0	0	0.613978	0	0	0	0	0
TRINITY_DN272764_c0_g1	0	0	0	0	0	0	0	0	0	0	0	0	0	0	0	0	0	0	0	0	0	0	0	0	0	0	0.684891	0	0	0.333237
TRINITY_DN272766_c0_g1	0	0.302704	0	0	0.277488	0	0	0	0	0	0	0	0	0.684484	0	0	0.596681	0	0	0	0.417823	0	0	0	0	0	0	0	0	0
TRINITY_DN272767_c0_g1	0	0	0	1.076754	0	0	0	0	0	0	0	0	0	0	0	1.016625	0	0.440305	0	0	0	0	0	0	0	0	0	0	0	0
TRINITY_DN272768_c0_g1	0	0	0	0	0	0	0	0	0	0	0	0	0	0	0	0	0	0	0	0	0	0	0	0	0	0	0	0.58494	0	0.676034
TRINITY_DN272769_c0_g1	0	0	0	0	0.12557	0.12044	0	0	0	0	0	0	0.373094	0	0	0	0	0	0.163819	0	0	0	0	0	0	0.075719	0.109077	0	0	0
TRINITY_DN27276_c0_g1	0	0	0	0	0	0	0	0	0	0	0	0.380952	0	0.42447	0	0.343304	0	0	0	0	0	0	0	0	0	0	0	0	0	0
TRINITY_DN272770_c0_g1	0	0	0	0	0	0	0	0	0	0	0	0	0	0	0	0	0	0	0	0	0	0	0	0.836857	0	0	0	0	0	0
TRINITY_DN272772_c0_g1	0	0	0.191802	0	0	0	0.209245	0	0	0.223585	0	0	0	0.63498	0	0.174081	0	0	0	0	0	0	0	0	0	0	0	0	0	0
TRINITY_DN272773_c0_g1	0	0	0	0	0	0	0.738315	0.855628	0	0	0	0	0	0	0	0	0	0	0	0	0	0	0	0	0	0	0	0	0	0
TRINITY_DN272774_c0_g1	0	0	0	0	0	0.875392	0.22154	0	0	0	0	0	0	0	0	0	1.487646	0.944521	0	0	0	0	0	0	0	0	0	0	0	0
TRINITY_DN272775_c0_g1	0	0	0	0	0	0	0	0	1.788024	0	0	0	0	0	0	0	0	0	0	0	0	0	0	0	0	0	0	0	0	0
TRINITY_DN272776_c0_g1	0	0	0	0	0	0	0.542016	0	0	1.189655	0	0	0	0	0	0	0	0	0	0	0	0	0	0	0	0	0	0.731565	0	0
TRINITY_DN272778_c0_g1	0	0	0	0	0	0	0	0	0	0	0	0	0	0	0	0	0	0	0	0	0	0	0	0	0.388869	0.180685	0	0	0.131172	0
TRINITY_DN272779_c0_g1	0	0	0	0	0	0	0	0	0	0	0	0	0	0	0	0	0	0.728159	0	0	0	0	0	0	0	0	0	0	0	1.722453
TRINITY_DN27277_c0_g1	0	0	0	0.683993	0	0	0	0	0	0	0	0	0	1.214431	0	0	0	0	0	0	0	0	0	0	0	0	0.347775	0	0	0
TRINITY_DN272780_c0_g1	0	0.621258	0	0	0	0	0	0	0	0	0	0	0	0	0	0	0	0.245123	0	0	0	0	0	0	0	0	0	0	0	0
TRINITY_DN272781_c0_g1	0	0.184304	0	0	0	0	0	0	0	0	0	0	0	0	0	0	0	0	0	0.528487	0	0	0.213516	0	0	0	0	0.153426	0	0
TRINITY_DN272782_c0_g1	0	0	0	0	0	0	0	0	0	0	0	0	0.083528	0	0	0.424757	0	0.952271	0	0	0	0	0	0	0	0	0	0	0	0
TRINITY_DN272783_c0_g1	0	0	0	0	0	0	0	0	0	0	0	0	0	0	0	0	0	0	0	4.067686	0	0	0	0	0	0	0	0	0	0
TRINITY_DN272784_c0_g1	0	0	0	0	0	0	0	0	0	0	0	0	0	0	0	0	1.721122	1.422087	0	0	0	0	0	0	0	0	0	0	0	0
TRINITY_DN272785_c0_g1	0	0	0	0	0	0	0	0	0	0	0	0.317995	0	0	0	0	0	1.003781	0	0	0	0	0	0	0	0	0	0	0	0
TRINITY_DN272786_c0_g1	0	0	0	0.896672	0.277312	0	0	0	0	0	0	0	0.280283	0	0.307587	0.273349	0	0.477532	0	0	0	0	0	0	0	0	0	0	0	0
TRINITY_DN272787_c0_g1	0	0	0	0	0	0	0	0	1.485086	0	0	0	0	0	0	0	0	0	0	0	0	0	0	0	0	0	0	0	0	0
TRINITY_DN272788_c0_g1	0	0.712264	0	0	0.320999	0	0	0.494149	0	0.457919	0	0	0	0	0	0	0	0	0	0	0	0	0	0	0	0	0	0	0	0
TRINITY_DN272789_c0_g1	0	0	0	0	0	0	0	0	0	0	1.020895	0	0	0	0	0	0	0.513171	0	0	0	0	0	0	0	0	0	0	0	0
TRINITY_DN27278_c0_g1	0.24326	0	0.283642	0	0	0.242363	0	0	0	0	0	0	0	0	0	0.504129	0	0.217251	0	0	0	0	0	0	0	0	0	0.217054	0	0
TRINITY_DN272790_c0_g1	0	0	0	0	0	0	0	0	0	0	0	0	0	0	0	0	0	0	0	0	0	0	0	0	0	0.706627	0	1.65651	0	0
TRINITY_DN272791_c0_g1	0	0.24995	0	0	0	0	0	0	0	0	0.396044	0	0	0.288226	0	0	0	0	0	0	0	0	0	0	0	0	0	0	0	0
TRINITY_DN272792_c0_g1	0	0	0	0	0	0	0	0	0	0	0	0	0	0	0	0	0	0	0	0.237948	0	0	0	0	0.594855	0	0	0	0	0
TRINITY_DN272793_c0_g1	0	0	0	0	0	0	0	0	0	0	0	0	0	0	0	0	0	0	0	0	0	0	0	0	0	0	0	0	0	0.92255
TRINITY_DN272794_c0_g1	0	0	0	0	0.518374	0	0	0	0	0.732475	0	0	0	0	0	0.517608	0	0	0	0	0	0	0	0	0	0	0.585015	0	0	0
TRINITY_DN272795_c0_g1	0	0	0	0	0	0	0	0	0	0	0	0	0	0	0	0	0	0	0	0	0	0	0	0	0	0	0	0	1.252711	0
TRINITY_DN272796_c0_g1	0.943124	0	0	0	0.486875	0	0	0	0	0	0	0	0	0	0	0	0	0	0	0	0	0	0	0	0	0	0	0	0	0
TRINITY_DN272797_c0_g1	0	0	0	0	0	0	0	0	0	0	0	0	0	0	0	0	0	0	0.696957	0	0.71373	0	0	0	0	0	0	0	0	0
TRINITY_DN27279_c0_g1	0	0	0	0	0.59768	0	0	0	0	0.833269	0	0	0	0.741339	0	0.596893	0	1.036651	0	0	0	0	0.746292	0	0	0	0	0	0	0
TRINITY_DN2727_c0_g1	0.70656	0	0	0	0	0	0	0	0	0	0	0	0	0	0.838969	0	0	0	0	0	0	0	0	0	0	0	0	0	0	0
TRINITY_DN272800_c0_g1	0	0	0	0	0	0	0	0	0	0	0	0	0	0	0	0	0	0	0	0	0	0	0	0	0	0	0.506487	1.205184	0	0
TRINITY_DN272802_c0_g1	0	0	0	0	0	0	0	0	0	0	0	1.30885	0	0	0	0	0	0	0	0	0	0	0	0	0	0	0	0	0	0
TRINITY_DN272804_c0_g1	0	0.351113	0	0	0	0	0	0	0	0	0	0.349592	0	0	0	0	0	0.273583	0	0	0	0	0	0	0	0	0	0	0	0
TRINITY_DN272805_c0_g1	0	0	0	0	0	0	0	0	0	0	0	0	0	0	0	0	0	0	0	0	2.616826	0	0	2.892444	0	0	0	0	0	0
TRINITY_DN272807_c0_g1	0	0	0	0	0	0	0.5257	0	0	0	0	0	0	0	0	0	0	0	0	0	0.624016	0	0	0	0	0	0	0	0	0
TRINITY_DN272808_c0_g1	0	0	0.713874	0	0	0	0	0	0	0	0	0	0	0	0	0	0	0	0	0.950048	0	0	0	0	0	0	0	0	0	0.321937
TRINITY_DN272809_c0_g1	0	0	0	0.936813	0	0	0	0	0	0	0	0	0	0	0	0	0	0	0	0	0	0	0	0	0	0	0	0	0	0
TRINITY_DN27280_c0_g1	0	0	0	0	0.778296	0	0	0	0	0	0	0.847419	0	0	0	0	0	0	0	0	0	0	0	0	0	0	0	0.7122	0	0
TRINITY_DN272810_c0_g1	0	0.451782	0	0	0	0	0	0	0	0.572834	0	0	0	0	0	0	0	0	0	0	0	0	0	0	0	0	0	0	0	0
TRINITY_DN272812_c0_g1	0	0	0	0	0.215645	0	0.269965	0.3181	0	0	0	0.226687	0	0	0	0	0	0	0	0	0.313892	0	0	0	0	0	0	0	0	0
TRINITY_DN272813_c0_g1	0	0.416928	0	0	0	0	0	0	0	0.531721	0	0	0	0	0	0	0	0	0	0	0	0	0	0	0	0	0	0	0	0
TRINITY_DN272814_c0_g1	0	0	0	0	0	0.552447	0.72554	0	0	0	0.988126	0	0	0	0	0	0	0.493251	0	0	0	0	0	0	0	0	0	0	0	0
TRINITY_DN272815_c0_g1	0	0	0	0	0	0	0.554604	0	0	0	0	0	0	0	0	0	0	0	0	0	0	0	0	0	0.441302	0	0	0	0	0
TRINITY_DN272816_c0_g1	0	0	0	0	0	0	0	0	0	0	0	0	0	1.677313	0	0	0	0	0	0	0	0	0	0	0	0	0	0	0	0
TRINITY_DN272817_c0_g1	0	0	0	0	0	0	0	0	0	0	0	0	0	0	0	0.202546	0	0	0	0	0.291091	0	0.486815	0	0	0	0	0	0	0
TRINITY_DN272818_c0_g1	0	0	0	0	0	0	0	0	0	0	0	0	0	0	0	0	0	0	0	0	0	0	0	0	0.720794	0	0	0	0	0
TRINITY_DN272819_c0_g1	0	0	0	0.125528	0	0.117663	0.277088	0.32318	0	0	0	0	0	0	0	0	0.23785	0.106096	0	0	0	0	0	0	0	0	0	0	0	0
TRINITY_DN27281_c0_g1	0	0	0	0	0	0	0	0	0.847309	0.903433	0	0.349592	0	0	0	0	0	0	0	0.481199	0	0	0	0	0	0	0	0	0	0
TRINITY_DN272820_c0_g1	0	0	0	0	0	0	0	0	0	0	0	0	0	0	0	0	0	0	0	0	0	0	0	0	0.896315	0	0	0	0	0
TRINITY_DN272821_c0_g1	0	0	0	0	0	0	0	0.45129	0.392358	0	0	0	0	0	0	0.294575	0	0	0	0	0	0	0	0	0	0	0	0	0	0
TRINITY_DN272822_c0_g1	0	0	0	0	0	0	0	0	2.163264	0	0	0	0	0	0	0	0	0	0	0	0	0	0	0	0	0	0	0	0	0
TRINITY_DN272823_c0_g1	0	0	0	0	0	0	0	0	0	0	0	0	0	0	0	0	0	0.633956	0	0	0	0	0	0	0	0	0	0	0	0
TRINITY_DN272824_c0_g1	0	0	0	0	0	0	0	0.260862	0.234579	0	0.58358	0	0	0	0	0	0	0	0.513942	0	0	0	0	0	0	0	0	0	0	0
TRINITY_DN272825_c0_g1	0	0	0	0.344545	0.16758	0	0	0.234584	0	0	0	0.169045	0.166632	0	0	0	0	0	0	0	0	0	0	0	0.153171	0	0	0	0	0
TRINITY_DN272826_c0_g1	0	0	0	0	0	0	0	0	0	0	0	0	0	0	1.418603	0	0	0	0	0	0	0	0	0	0	0	0	0	0	0
TRINITY_DN272827_c0_g1	0	0	0	0	0	0	0	0	3.236325	0	0	0	0	0	0	0	0	0	0	0	0	0	0	0	0	0	0	0	0	0
TRINITY_DN272829_c0_g1	0	0	0	0	0	0	0	0	0	0	0	0	0.269323	0.330707	0	0.268754	0	0	0	0	0	0	0	0	0	0	0.548612	0	0	0
TRINITY_DN272830_c0_g1	0	0	0	0	0	0	0	0	0	0	0	0	0	0	0	0.592734	0	0.681149	0	0	0	0	0	0	0	0	0	0	0	0
TRINITY_DN272831_c0_g1	0	0	0	0	0	0	0	0	0	0	0	0	0	0	0	0	0	0	0	0	0	1.583561	0	0	0	0	0	0	0	0
TRINITY_DN272832_c0_g1	0	0	0	0	0	0	0	0	0	0	0	0	0	0	0	0	0	0	0	0	0	0	0	0	0	0	0	0.731565	1.490393	0
TRINITY_DN272834_c0_g1	0	0	0	0	0	0	0	0	0	0	0	0	0	0	0	0.296345	0	0.255488	0	0	0	0	0	0	0	0	0	0	0	0
TRINITY_DN272835_c0_g1	0	0	0	0	0	0	0	0	0	0	0	0	0	0	0	0	0	0	0	0	0	0	0	0	0.379071	0	0	0	0.51376	0
TRINITY_DN272836_c0_g1	0	0	0	0	0	0	0.454551	0	0	0.99639	0	0	0	0	0.398822	0.348027	0	0	0	0	0	0	0	0	0	0	0	0	0	0
TRINITY_DN272837_c0_g1	0	0	0	0	0	0	0	0	0	0	0	0	0	0	0	0	0	0	0	0	0	0	0	0	0	0.613337	0	0	0	0
TRINITY_DN272838_c0_g1	0.168131	0	0	0	0	0	0	0	0	0	0	0	0	0.104874	0	0	0	0	0	0	0	0	0	0	0.070901	0	0	0	0	0
TRINITY_DN27283_c0_g1	0	0	0	0	0	0	0	0	0	0	0	0	0	1.182819	0	0	0	0	0	0	0	0	0	0	0	0	0	0.55557	0	0
TRINITY_DN272840_c0_g1	0	0	0	0	0	0	2.007716	0	0	0	0	0	0	0	0	0	0	0	0	0	0	0	0	0	0	0	0	0	0	0
TRINITY_DN272841_c0_g1	0	0.181944	0	0	0	0	0	0	0	0	0	0	0	0.434598	0	0	0	0	0	0	0	0	0	0	0	0	0	0	0	0
TRINITY_DN272842_c0_g1	0	0	0	0	0	0.102668	0.118366	0	0	0	0.304734	0	0	0	0	0.214905	0	0.092643	0	0	0	0	0	0	0	0	0	0	0	0
TRINITY_DN272843_c0_g1	0	0	0	0	0	0	0	0	0	0	0	0	0	0	0	0	1.792776	0	0	0	0	0	0	0	0	0	0	0	2.399921	0
TRINITY_DN272844_c0_g1	0	0	0	0.179927	0.174893	0	0	0.49414	0	0	0	0	0	0	0	0	0	0	0	0	0	0	0	0	0	0	0	0	0	0
TRINITY_DN272845_c0_g1	0	0	0	0	0	0	0.503086	0	1.579469	0	0	0	0	0	0	0	0	0	0	0.300758	0	0	0	0	0	0	0	0	0	0
TRINITY_DN272847_c0_g1	0	0	0	0	0	0	0	0	0	0	0	0.398303	0	0	0	0	0	0	0	0	0	0	0	0	0	0	0.385975	0	0	0
TRINITY_DN272848_c0_g1	0	0	0	0	0	0	0	0	0	0	0	0	0	0	0	0	0	0	0	0	0	0	0	0	0	0	0	0	3.000634	0
TRINITY_DN272850_c0_g1	0	0	0	0	0	0	0	0	0	0	0	0	0	1.021684	0	0	0	0	0	0	0	0	0	0	0	0	0	0	0	0
TRINITY_DN272851_c0_g1	0	0	0	0	0	0	0.764829	0	0	0	0	0.672818	0	0	0	0	0	0	0	0	0	0	0	0	0	0	0	0	0	0
TRINITY_DN272853_c0_g1	0	0	0	0	0	0	0	0	0	0	0	0	0	0	2.835272	0	0	0	0	0	0	0	0	0	0	0	0	0	0	0
TRINITY_DN272854_c0_g1	0	0	0	0	0	0	0	0	0	0	0	0	0	3.40004	0	0	0	0	0	0	0	0	0	0	0	0	0	0	0	0
TRINITY_DN272856_c0_g1	0	0.700737	0	0	0	0	0	0	0	0	0	0	0	0	0	0	0	0	0	0	0	0	0	0	0	0	0	0	0	0
TRINITY_DN272857_c0_g1	0	0	0	0	0	0	0	0	0	0	0	0	0	0	0	0	0	0	0	0	0	0	0	0	0.257392	0	0	0	0	0.25957
TRINITY_DN272858_c0_g1	0	0	0	0	0.215891	0.206547	0	0	0	0	0	0	0	0	0	0	0	0	0	0	0.312274	0	0	0	0.207612	0	0	0	0	0
TRINITY_DN272859_c0_g1	0	0	0	0	0	0	0	0	0	0	0.828255	0.523936	0	0	0	0	0	0	0	0	0	0	0	0	0	0	0	0	0	0
TRINITY_DN27285_c0_g1	0	0	0	0	0	0	0	0	0	0	0	0	0	0	0	0	0	0	0	0	0	0	0	0	1.321242	0	0	0	0	0
TRINITY_DN272860_c0_g1	0	0.517328	0	0	0	0	0	0	0	0	0	0	0	0	0	0	0	0.392713	0	0	0	0	0	0	0	0	0	0	0	0
TRINITY_DN272861_c0_g1	1.185656	0	0	0	0	0	0	0	0	0	0	0	0	0	0	0	0	0	0	0	0	0	0	0	0	0	0	0	0	0
TRINITY_DN272863_c0_g1	0	0	0	0	0	0	0	0	0	0	0	0.528483	0	0	0	0.469794	0	0	0	0	0	0	0	0	0	0	0.525896	0	0.845539	0
TRINITY_DN272864_c0_g1	0	0.739218	0	0	0	1.259616	0	0	0	0	0	0	0	0	0	0	0	0	0	0	0	0	0	0	0	0	0	0	0	0.676034
TRINITY_DN272865_c0_g1	0	0	0	0	0	0	0.925475	0	0	0	0.240878	0	0	0	0	0	0	0	0	0	0	0	0	0	0	0	0	0	0	0
TRINITY_DN272866_c0_g1	0	0	0	0	0	0	0	0	0	1.126597	0	0	0	0	0	0	0	0	0	0	0	0	1.025958	0	0	0	0	0	0	0
TRINITY_DN272867_c0_g1	0.380893	0	0	0	0.197106	0	0	0	0	0	0	0	0	0	0	0.197578	0	0	0	0	0	0	0	0	0	0	0	0	0	0
TRINITY_DN272868_c0_g1	0	0	0	0	0	0	0	0	0	0	0	0	0	0	0	0	0	0.628393	0.685992	0	0	0	0	0	0	0	0	0	0	0
TRINITY_DN27286_c0_g1	0	0	0.300046	0	0	0	0	0	0	0	0	0	0	0	0	0	0	0.458248	0	0	0	0	0	0.866561	0	0	0	0	0	0
TRINITY_DN272870_c0_g1	0	0.223492	0	0	0	0.614127	0	0	0	0	0	0	0	0	0	0	0	0	0	0	0	0	0	0	0	0	0	0	0	0.210075
TRINITY_DN272872_c0_g1	0	0	0	0	0	0	0.196508	0.114686	0	0	0	0.084506	0.08974	0	0	0	0	0	0	0	0	0	0	0	0	0	0.075298	0	0	0
TRINITY_DN272874_c0_g1	0.422544	0	0	0	0	0	0	0	0	0	0	0	0	0	0	0	0	1.132748	0	0	0	0	0	0	0	0	0	0	0	0
TRINITY_DN272875_c0_g1	0	0	0	0	0	0	0	0	0	0	0	0	0	0	0	0	0	0	0	0	0	0.871173	0	0	0	0	0	0	0	1.840774
TRINITY_DN272876_c0_g1	0	0	0	0	0	0	0	0	0	0	0	0	0	1.607987	0	0	0	0	0	0	0	0	0	0	0	0	0	0	0	0
TRINITY_DN272877_c0_g1	0	0	0.10227	0	0	0	0	0	0	0	0	0	0	0	0	0	0	0	0	0	0.364696	0	0.104175	0	0	0	0	0	0	0
TRINITY_DN272878_c0_g1	0	0	0	0	0	0	0	0	0	0	0	0	0	1.826223	0	0	0	0	0	0	0	0	0	0	0	0	0	0	0	0
TRINITY_DN272879_c0_g1	0	0	0	0	0	0	0	0.413612	1.081276	0.761554	0.470399	0	0	0	0	0	0	0	0	0	0	0	0	0	0	0	0	0	0	0
TRINITY_DN272881_c0_g1	0	0	0	0	0	0	0	0	0.655668	0	0	0	0	0	0	0	0	0	0	0	0	0	0	0	0	0	0	0	0	0
TRINITY_DN272882_c0_g1	0.185583	1.346052	0.60287	0.223262	0.208453	0.199252	2.146605	0.516933	0.2442	1.388502	0	0.961565	0	0	0	0	0	0.167863	0.5093	0.266418	0	0.184249	0.215356	0	0	0	0	0.154624	0	0
TRINITY_DN272883_c0_g1	0	0	0	0	0	0.243639	0	0	0	0	0	0	0	0	0	0.253379	0	0	0	0	0	0	0	0	0	0	0.255365	0.436466	0	0
TRINITY_DN272885_c0_g1	0	0.425408	0	0	0	0	0	0	0	0	0	0	0	0	0	0	0	0	0	0	0	0	0	0	0	0	0	0	0	0
TRINITY_DN272886_c0_g1	0	0	0	0	0	0	0	0	0	0	0	0	0	0	0	0	0	0	0	0	0	0	0	0	0.767411	0	0	0	0	0
TRINITY_DN272889_c0_g1	0.172039	0	0	0.183321	0.178133	0	0	0	0.227832	0	0	0.181498	0	0	0	0	0	0.15393	0	0	0	0	0	0	0	0	0	0	0	0
TRINITY_DN272891_c0_g1	0	0	0	0	0.17426	0	0.210145	0	0	0	0	0	0	0	0	0	0	0.150591	0	0	0	0	0	0	0	0	0	0	0	0
TRINITY_DN272892_c0_g1	0	0	0	0	0.320999	0	0	0.494149	0	0	0	0.354547	0	0	0	0	0	0	0	0	0	0	0	0	0	0	0	0	0.574911	0
TRINITY_DN272894_c0_g1	0	0	0	0	0	0	0	0	3.078626	0	0	0	0	0	0	0	0	0	0	0	0	0	0	0	0	0	0	0	0	0
TRINITY_DN272895_c0_g1	0	0	0	0	0	0	0	0	0	0	0	0	0	0	0	0	0	0	0	0	0	0	0	0	0.469379	0	0.506487	0	0	0
TRINITY_DN272896_c0_g1	0	0	0	0	0	0	0	0	0.426448	0	0	0	0	0	0	0.319259	0	0	0	0	0	0	0	0	0	0	0	0	0	0
TRINITY_DN272897_c0_g1	0	0	0	0	0	0	0	0	1.177874	0	0	0	0	0	0	0	0	0	0	0	0	0	0	0	0	0	0	0	0	0
TRINITY_DN272898_c0_g1	0	0	0	0	0	0	0	0	0	1.477257	0	0	0	0	0	0	0	0	0	0	0	0	0	0	0	0	0	0	0	0
TRINITY_DN272899_c0_g1	0	0	0	0	0	0	0	0	0	0	0	0	0	0	0	0	0	0	0	0	0	0	0	0	0.437331	0	0	0	0	0
TRINITY_DN27289_c0_g1	0.257967	0	0	0	0	0	0	0	0	0	0	0	0	0	0	0	0	0	0	0	0	0	0	0	0	0	0	0	0	0
TRINITY_DN2728_c0_g1	0	0	0	0	0	0	0	0	0	0	0	0.918859	0	0	0	0.313377	0	0	0	0	0	0	0	0	0	0.67837	0	0	0	0
TRINITY_DN272900_c0_g1	0	0	0	0	0	0	0	0	0	0	0	0	0	0.521717	0.241116	0	0	0.183801	0	0	0	0	0	0	0	0.142103	0	0	0	0
TRINITY_DN272901_c0_g1	0	0	0	0	0	0	0	0	0	0	0	0	0	0	0	0	0	0	0	0	2.720398	0	0	0	0	0	0	0	0	0
TRINITY_DN272902_c0_g1	0	0	0	0	0.68995	0	0	0	0	0	0	0	0.705667	0	0	0	0	0	0	0	0	0	0	0	0	0	0	0	0	0
TRINITY_DN272904_c0_g1	0	0	0	0	0	0.443783	0	0	0	0	0	0	0	2.272045	0	0	0	0	0	0	0	0	0	0	0	0	0	0	0	0
TRINITY_DN272905_c0_g1	0.157396	0	0	0	0	0	0	0	0	0	0	0	0	0	0	0	0	0	0	0	0.226244	0	0	0	0	0	0	0.138397	0.292557	0
TRINITY_DN272906_c0_g1	0	0	0	0	0	0	0	0	0	0	0	0	0	0	0	0	0	1.341754	0	0	0	0	0	0	0	0	0	0	0	0
TRINITY_DN272908_c0_g1	0	0	0	0	0	0	0	0	0	0	0	0	0	1.117127	0	0	0	0	0	0	0	0	0	0	0	0	0	0	0	0
TRINITY_DN272909_c0_g1	0	0	0	0	0	0	0	0	0	0	0	0	0	0	6.251826	0	0	0	0	0	0	0	0	0	0	0	0	0	0	0
TRINITY_DN272910_c0_g1	0	0	0	0	0	0	0	0	0	0	0	0	0	0	0	0	0	1.584938	0	0	0	0	0	0	0	0	0	0	0	0
TRINITY_DN272911_c0_g1	0	0	0	0	0	0	0	0	0	0	0	0	0	0	0	0	0	0	0	0	2.319009	0	0	0	0	0	0	0	0	0
TRINITY_DN272912_c0_g1	0	0	0	0	0	0	0	0	0	0	0	0	0	0	0	0	0	0	1.175406	0	0	0	0	0	0	0	0	0	0	0
TRINITY_DN272913_c0_g1	0	0	0	0	0	0	0.249096	0	0	0	0	0	0	0	0	0	0	0.521518	0	0	0	0	0	0	0	0	0	0	0	0
TRINITY_DN272914_c0_g1	0	0	0	0	0	0	0	0	0	0	0	0	0	1.4398	0	0	0	0	0	0	0	0	0	0	0	0	0	0	0	0
TRINITY_DN272915_c0_g1	0	0	0	0	0	0	0	0	0	0	0	0	0.752841	0	0	0	0	0.641084	0	0	0	0	0	0	0	0	0	0	0	0
TRINITY_DN272916_c0_g1	0	0	0	0	0	0	0	0	0	0	0	0	0	0	0	0	0	0	1.871572	0	0	0	0	0	0	0	0	0	0	0
TRINITY_DN272917_c0_g1	0	0	0	0	0	0	0	0	0	0	0	0	0	1.937382	0	0	0	0	0	0	0	0	0	0	0	0	0	0	0	0
TRINITY_DN272918_c0_g1	0.173328	0	0	0	0	0.172449	0	0	0	0	0	0	0.178643	0	0	0	0	0	0	0	0.25327	0	0	0	0	0	0	0.305668	0	0
TRINITY_DN272919_c0_g1	0	0	0	0.076614	0	0	0	0	0.088903	0	0	0	0.07418	0.090246	0	0.22655	0.279248	0	0	0	0	0.066295	0	0	0.120175	0	0	0	0	0
TRINITY_DN27291_c0_g1	0	0	0	0	0	0	0	0	0	0	0	0	0.934495	0	0	0	0	0	0	0	0	0	0	0	0	0	0	0	0	0
TRINITY_DN27291_c1_g1	0	0	0	0	0	0	0	0	0	0	0	0	0.804402	0	0	0	0	0	0	0	0	0	0	0	0	0	0	0	0	0
TRINITY_DN272920_c0_g1	0	0	0	0	0	0	0	0	0	1.030685	0	0	0	0	0	0	0	0	0	0	2.369203	0	0	0	0	0	0	0	0	0
TRINITY_DN272921_c0_g1	0	0	0	0	0	0	0	0	0	0.262184	0	0	0	0.242147	0	0	0	0.341972	0	0	0	0	0	0	0	0	0	0	0	0.193546
TRINITY_DN272922_c0_g1	0	0	0	0	0	0	0	0	0	0	0	0	0	0	1.576784	0	0	0	0	0	0	0	0	0	0	0	0	0	0	0
TRINITY_DN272923_c0_g1	0	0	0	0	0	0.207479	0	0	0.281439	0.290914	0	0	0	0	0.244443	0	0	0.186263	0	0	0	0	0	0	0	0	0	0	0	0
TRINITY_DN272924_c0_g1	0	0	0	0	0	0	0	0	0	0	0.50215	0	0	0	0	0	0	0	0	0	0	0.315241	0	0	0	0	0	0	0	0.293519
TRINITY_DN272925_c0_g1	0	0	0	0	0	0	0	0	0	0	0	0	0	0	0	0	0	0	0	0	0	0	0	0	0	0	0	0	3.318902	0
TRINITY_DN272926_c0_g1	0	0	0	0	0	0	0	0	0	0	0	0	0	0	2.598966	0	0	0	0	0	0	0	0	0	0	0	0	0	0	0
TRINITY_DN272927_c0_g1	0	0	0	0	0	0	0	0	0	0	0	0.282008	0.261905	0	0	0	0	0	0	0	0	0	0	0	0	0	0	0.451149	0	0
TRINITY_DN272929_c0_g1	0	0	0	0	0	0	0.852472	0	0	0	0	0.753844	0	0	0	0	0	0	0	0	0	0	0	0	0	0	0	0	0	0
TRINITY_DN27292_c0_g1	0	0	0	0	0	0	0	0	0	0	0	0	0	0	0	0	0	0	0	0	4.058088	0	0	0	0	0	0	0	0	0
TRINITY_DN272930_c0_g1	1.623023	0	0	0	0	0	0	0	0	0	0	0	0	0	0	0	0	0	0	0	0	0	0	0	0	0	0	0	0	0
TRINITY_DN272931_c0_g1	0	0	0	0	0	0	0	0.242773	0	0	0	0	0	0	0	0	0	0	0	0	0	0	0	0	0	0.439684	0	0	0	0
TRINITY_DN272932_c0_g1	0	0.054926	0	0	0.060182	0.057594	0.187325	0	0.070253	0	0	0.054159	0	0	0	0.120799	0	0	0	0.082506	0	0	0	0	0	0	0.047865	0	0	0
TRINITY_DN272933_c0_g1	0	0	0	0	0	0	0	0	0	0	0	0	0	0	0	0	1.076829	0	0.743558	0	0	0	0	0	0	0	0	0	0	0
TRINITY_DN272935_c0_g1	0	0	0	0	0	0	0	0	0	0	0	0	0	0	0	0	0	0	0	0	0	0	0	0	0.32697	0	0	0	0.113571	0
TRINITY_DN272936_c0_g1	0	0	0	0	0	0	0	0	0	0	0	0	0	0	0	0	0	0	0.366781	0	0	0	0	0	0.493173	0	0	0	0	0
TRINITY_DN272937_c0_g1	0	0	0	0	0	0	0	0	0	0	0	0	0	0	0	0	0	0	0	0.570982	0	0	0	0	0	0.285532	0	0	0	0
TRINITY_DN272939_c0_g1	0	0	0	0	0	0	0	0	0	0	0	0	0	0	0	0	0	0	0	0	3.881698	0	0	0	0	0	0	0	0	0
TRINITY_DN272941_c0_g1	0	0.295084	0	0	0	0	0	0	0	0.380777	0	0	0	0	0	0	0	0	0	0	0	0	0	0	0	0	0	0	0	0
TRINITY_DN272944_c0_g1	0	0	0	0	0	0.623317	0	0.93216	0	0	0	0	0	0	0	0	0	0	0	0	0	0	0.797266	0	0	0	0	0	0	0
TRINITY_DN272946_c0_g1	0.26524	0.896584	0	0	0	0	0	0	0	0	0	0	0	0	0	0	0	0.473727	0	0	0	0	0	0	0	0	0	0	0	0
TRINITY_DN272947_c0_g1	0	0	0	0	0	0.785788	0	1.096935	0	0	0	0	0	0	0	0	0	0	0	0	0	0	0	0	0	0	0.895313	0	0	0
TRINITY_DN272948_c0_g1	0	0	0	0	0	0	0	0	0	0	0	0	0	0	0	0	0	0	0	0	0	0	0	0	0	0	0	1.743832	0	0
TRINITY_DN272949_c0_g1	0	0	0	0	0	0	0	0	0	0	0	0	0	0	0	0	0	0	0	0	0	0	0	0	0	1.384247	0	0	0	0
TRINITY_DN27294_c0_g1	0	0	0	0	0	0	0.174846	0	0	0.372961	0	0.295789	0	0	0	0	0	0	0	0	0	0	0.172438	0	0	0.092658	0	0	0	0
TRINITY_DN272950_c0_g1	0	0.133404	0	0	0	0	0.156229	0	0	0	0	0.132605	0	0	0	0	0	0	0.17988	0	0	0	0	0	0	0	0	0	0	0
TRINITY_DN272951_c0_g1	0	0	0	0	0	0	0	0	0	0	0	0	0	1.677313	0	0	0	0	0	0	0	0	0	0	0	0	0	0	0	0
TRINITY_DN272952_c0_g1	0	0	0	0	0	0	0	0	0	0	0	0.642473	0	0	0	0	0	0	0	0	0	0	0	0	0	0	0	0	0.521101	0
TRINITY_DN272953_c0_g1	0	0	1.10657	0	0	0	0	0	0	0	0	0	0	0	0	0	0	0	0	0	0	0	0	0	0	0	0	0	0	0
TRINITY_DN272954_c0_g1	0	0	0	0	0	0	0	0	0	0	0	0	0	0	0	0.443024	0	0	0	0	0	1.471437	0	0	0	0	0	0	0	0
TRINITY_DN272955_c0_g1	0	0	0	0	0	0	0	0	0	0	0	0	0	0	0	0	0	0	0	0	0	0	0	0	0	0.119153	0	0.15708	0.495934	0
TRINITY_DN272956_c0_g1	0	0	0	0.208257	0	0.191894	0	0	0.258424	0	0	0	0	0	0	0	0	0.172401	0	0.886014	0	0	0	0	0	0	0	0	0	0.195366
TRINITY_DN272957_c0_g1	0	0	0	0	0	0	0	0	0	0	0	0	0	0	0	0	0	0	0	0	2.675795	0	0	0	0	0	0	0	0	0
TRINITY_DN272958_c0_g1	0	0	0	0	0	0	0	0	0	0	0	0	0.604659	0	0	0	0	0	0	0	0	0	0	0	0	0	0	0	0	0
TRINITY_DN272959_c0_g1	0	0	0.61902	0	0	0	0	0	0.69829	0	0	0	0	0	0	0	0	0	0	0	0	0	0	0	0	0	0	0	0	0
TRINITY_DN27295_c0_g1	0	0	0	0	0	0	0	0	0	0	0	0	0	0	0	0	0	0	0	0	0.44577	0	0.368553	0	0.902084	0	0	0	0	0
TRINITY_DN272961_c0_g1	0.70152	0	0.417015	0	0	0	0	0	0	0	0	0	0	0	0	0	0	0	0	0	0	0	0	0	0	0	0	0	0	0
TRINITY_DN272962_c0_g1	0	0	0	0	0	0	0	0	0	0	0	0	0	0	0	0	0	0	0	0	0	0	0	0	0	0	0	0.97437	0	0
TRINITY_DN272963_c0_g1	0	0	0	0	0	0	0	0	0	0	0	0	0	0	0	0	0	0	0	0	0	0	0	0	0	0	0	0.345653	1.763304	0
TRINITY_DN272964_c0_g1	0	0	0	0	0	0	0.812479	0	0.21537	0	0	0	0	0	0	0	0	0	0	0	0	0	0	0	0	0	0	0	0	0
TRINITY_DN272965_c0_g1	0	0	0	0	0	0	0	0	0	0	0	0	0	0	0	0	0	0	0	0	0	0	0.333683	0	0	0	0	0	0	0
TRINITY_DN272966_c0_g1	0	0	0	0	0	0	0	0	0.551204	0.590328	0	0	0	0	0	0	0	0	0	0	0	0	0	0	0	0.318041	0	0	0	0
TRINITY_DN272967_c0_g1	0	0	0	0	0	0	0	0	0	0	0	0	0	0	0	0	0	0	0	0	0	0	0	0	0	0	0	0	0	0
TRINITY_DN272969_c0_g1	0	0	0	0	0	0	0	0	0	0	0	0	0	0	0	0	0	0	0	0	0.776236	0	0	0	0	0	0	0	0	0
TRINITY_DN27296_c0_g1	0	0	0	0.143306	0.13981	0	0	0	0	0	0.209442	0	0.138654	0	0	0	0.826121	0	0.186148	0	0	0	0.160009	0	0	0	0	0	0.125454	0
TRINITY_DN272970_c0_g1	0	0	0	0.819588	0	0	0	0	0	0	0	0	0	0	0	0	0	0	0	0	0	0	0	0	0	0	0	0.703622	0	0
TRINITY_DN272972_c0_g1	0	0	0	0	0.408986	0.395699	0	0	0	0.585905	0	0	0	0	0	0	0	0	0	0	0	0	0	0	0	0	0	0	0	0
TRINITY_DN272973_c0_g1	0	0	0	0	0	0	0.94651	0	0	0	0	0	0	3.830795	0	0	0	0	0	0	0	0	0	0	0.72301	0	0	0	0	0
TRINITY_DN272975_c0_g1	0	0	0	0	0	0	0	0	0	0	0	0	0	0	0	0	0	0	0	0	0	0	0	0	0.599282	0	0	0	0	0
TRINITY_DN272976_c0_g1	0	0	0	0	0	0	0.563273	0	0.577675	0	0	0	0	0	0	0	0	0	0	0	0	0	0	0	0	0	0	0	0	0
TRINITY_DN272977_c0_g1	0	0	0	0	0	0	0	0	0	0	0	0	0.341846	0	0	0	0	0	0.515186	0	0	0	0.427201	0	0	0	0	0	0	0
TRINITY_DN272978_c0_g1	0	0	0	0	0	0	0	0	0	0	0	0	0	0	0	0	0	0	0	0	0	0.996074	0	0	0	0	0	0	0	0
TRINITY_DN272979_c0_g1	0	0	0	0	0	0	0	0	0	0	0	0	0	0	0	0	0	0	0	0	0	0	0	0	0.28701	0	0	0	0.50579	0
TRINITY_DN272980_c0_g1	0	0	0	0	0	0	0	0	0	0	0	0	0	0	0	0	0	0	0	0	0	0	0	0	0	0	0	0	1.02135	0
TRINITY_DN272981_c0_g1	0	0	0	0	0	0.371973	0	0	0	0	0	0	0	0	0	0	0	0	0	0	0	0	0	0	0	0.293171	0	0	0	0
TRINITY_DN272982_c0_g1	0	0	0	0	0	0	0	0	1.094137	0	0	0	0	0	0	0	0	0	0	0	0	0	0	0	0	0	0	0	0	0
TRINITY_DN272984_c0_g1	0.6313	0	0	0	0	0	0	0	0	0.895215	0	0	0	0	0	0	0	0.562722	0	0	0	0	0	0	0	0	0	0	0	0
TRINITY_DN272986_c0_g1	0.411539	0	0	0	0	0	0	0	0	0	0	0	0	1.054715	0	0	0	0	0	0	0	0	0	0	0	0	0	0	0	0
TRINITY_DN272988_c0_g1	0	0	0	0	0.446926	0	1.16219	0	0	0	0	0	0	0	0	0	0	0	0	0	0	0	0	0	0	0	0	0	0	0
TRINITY_DN272989_c0_g1	0	0	0	0	0	0.865387	0	1.35807	0	0	0	0.502012	0	0	0	0	0	0.386167	0	0	0	0	0.565271	0	0	0	0	0	0	0
TRINITY_DN27298_c0_g1	0	0.784963	0	0	0	0	0.860435	0	0	1.892767	0	0	0	0	0	0	0	0	0	0	0	0	0	0	0	0	0	0	0	0
TRINITY_DN272990_c0_g1	0	0	0	0	0	0	0.128553	0	0	0	0	0	0	0	0	0	0	0	0.443482	0	0	0	0	0	0	0	0.098496	0	0	0
TRINITY_DN272991_c0_g1	0	0	0	0	0	0	0	0	0	0	0	0	0	0	0	0	0	0	0	0	0	0	0	0	1.343046	0	0	0	0	0
TRINITY_DN272993_c0_g1	0	0	0	0	0	0	0	0	2.485427	0	0	0	0	0	0	0	0	0	0	0	0	0	0	0	0	0	0	0	0	0
TRINITY_DN272994_c0_g1	0.868795	0	0.340916	0	0	0	0	0	0	0	0	0	0	0	0	0	0	0	0	0	0.454707	0	0	0	0	0	0	0	0	0
TRINITY_DN272995_c0_g1	0	0	0	0	0	0	0	0	0	0	0	0	0	0.582235	0	0.237297	0	0	0	0	0.349603	0	0	0	0	0	0	0	0	0
TRINITY_DN272996_c0_g1	0	0	0	0	0	0	0	0.072065	0	0	0.078766	0	0.11715	0	0.131726	0	0.108856	0	0.070698	0	0	0.102706	0	0.156917	0	0	0	0	0	0
TRINITY_DN272997_c0_g1	0	0.386019	0	0	0	0	0	0	0.462447	0.494654	0	0	0	0	0	0	0	0	0	0	0	0	0	0	0	0	0	0	0	0
TRINITY_DN272998_c0_g1	0	0.240608	0	0	0.123952	0	0	0	0	0	0	0	0	0	0	0	0.481174	0	0.161328	0	0	0	0	0	0	0	0	0	0	0
TRINITY_DN272999_c0_g1	0	0	0	0	0	0	0	0	0	0	0	0	0	0	0	0	0	0	0	0	0	0	0	0	0	0	0	0	0.971934	0
TRINITY_DN2729_c0_g1	0.874014	0	0	0	0	0	0	0	0	0	0	0	0	0	0	0	0	0	0	0	0	0	0	0	0	0	0	0	0.900699	0
TRINITY_DN272_c0_g1	0	0	0	0	0	0	0	0	0	0	1.146339	0	0	4.238308	0	0	0	0	0	0	0	0	0	0	0	0	0	0	0	0
TRINITY_DN273001_c0_g1	0	0.517328	0	0.479276	0	0	0	0	0	0	0	0	0	0	0	0	0	0	0	0	0	0	0	0	0	0	0	0	0	0
TRINITY_DN273002_c0_g1	0	0	0	0	0	0	0	0	0	0	0	0	0	0	0	0	0	0	1.398422	0	0	0	0	0	0	0	0	0	0	0
TRINITY_DN273003_c0_g1	0	0	0	0	0	0	0	0	0	0	0	0	0.690855	0	0	0	0	1.174259	0	0	0	0	0	0	0	0	0	0	0	0
TRINITY_DN273004_c0_g1	0	0	0	0	0.193928	0	0.477071	0.560223	0	0	0.313853	0	0	0	0	0	0	0	0	0	0	0	0	0	0	0	0	0	0	0
TRINITY_DN273005_c0_g1	0	0	0	0	0	0	0	0	0	0	0	0	0	0	0	0	0	0	0	0	0	0	0	0	1.107078	0	0	0	0	0
TRINITY_DN273006_c0_g1	0	0	0	0	0	0	0	0	0	0	0.606234	0	0	0	0	0	0	0	0	0	0	0	0	0	0	0	0.364636	0	0.610307	0
TRINITY_DN273007_c0_g1	0	0	0	0	0	0	0	0	0	0	0	0	0	0	0	0	0	0	0	0	0	0	0	0	0.484233	0.37014	0	0	0	0
TRINITY_DN273009_c0_g1	0	0	0	0	0	0	0	0	0	0	0	0	0	0	0	0	0	0	0.787825	0	0	0	1.316093	0	0	0	0	0	0	0
TRINITY_DN27300_c0_g1	0	0	0	0	0	0	0	0	0	0	0	0	0	0	0	0	0	0	0	0	0	0	0	0	0	0	0	0	0	0
TRINITY_DN273011_c0_g1	0	0	0	0	0	0	0	0	0	0	0	0.775672	0	0	0	0	0	0	0	1.016922	0	0	0	0	0	0	0	0	0	0
TRINITY_DN273012_c0_g1	0	0	0	0	0	0	0	0	0	0	0	0	0	0	0	0	0	0	0	0	0	0	0	0	0.28701	0	0.291699	0	0	0
TRINITY_DN273013_c0_g1	0	0	0	0	0	0	0	0	0	0	0	0	0	0	0	0.476926	0	0	0	0	0	0	0	0	0	0	0	0.409711	0	0
TRINITY_DN273014_c0_g1	0	0	0	0	0	0	0	0	0	0	0	0	0	0	0.75987	0	0	0	0	0	0	0	0	0	0	0	0	0	0	0.342752
TRINITY_DN273015_c0_g1	0	0	0	0	0	0	0	0	1.618207	0	0	0	0	0	0	0	0	0	0	0	0	0	0	0	0	0	0	0	0	0
TRINITY_DN273018_c0_g1	0.206571	0	0	0	0	0	0	0	0	0	0	0	0	0	0	0	0	0	0	0	0	0	0	0	0	0	0	0	0.575018	0
TRINITY_DN27301_c0_g1	0	0	0	0	0	0	0	0	0	0	0	0	0	0	0	0	0	0	0	0	0	0	0.427201	0	0.700402	0	0	0	0	0
TRINITY_DN273020_c0_g1	0	0	0	0	0	0	0	0	0	0	0	0	0	1.117127	0	0	0	0	0	0	0	0	0	0	0	0	0	0	0	0
TRINITY_DN273021_c0_g1	0	0	0	0	0	0	0	0	2.097944	0	0	0	0	0	0	0	0	0	0	0	0	0	0	0	0	0	0	0	0	0
TRINITY_DN273022_c0_g1	0	0	0	0	0	0	0	0	0	0	0	0	0.912691	0	0	0.895077	0	0	0	0	0	0	0	0	0	0	0.995874	0	0	0
TRINITY_DN273024_c0_g1	0	0	0	0	0	0	0	1.279603	0	0	0.748233	0	0	0	0	0	0	0	0	0	0	0	0	0	0	0	0	0	0	0
TRINITY_DN273026_c0_g1	0	0	0	0	0	0	0	0	0	0	0	0	0	0	0	0	0	0	1.092157	0	0	0	0	0	0	0	0	0	0	0
TRINITY_DN273028_c0_g1	0	0	0	0	0	0	0	0	0	0	0	0	0	0	0	0	0	0	0	0	0	0	0	0	1.354123	0	0	0	0	0
TRINITY_DN273029_c0_g1	0	0	0	0	0.548075	0	0	0	0	0.770405	0	0	0	0	0	0	0	0	0	0	0	0	0	0	0	0	0	0	0	0
TRINITY_DN27302_c0_g1	0	0	0	0	0	0	0	0	0	0	0	0	0	3.354626	0	0	0	0	0	0	0	0	0	0	0	0	0	0	0	0
TRINITY_DN273030_c0_g1	0	0	0	0	0	0	0	0	0	0	0.903716	0.57668	0	0	0	0	0	0	0	0	0	0	0	0	0	0	0	0	0	0
TRINITY_DN273031_c0_g1	0.416853	0	0	0	0	0	0	0	0	0	0	0	0	0	0	0	0	0	0	0	0.313892	0	0	0	0	0	0	0	0.580153	0
TRINITY_DN273032_c0_g1	0	0	0	0	0	0	0	0	0	0	0	0	0	0	0	0	0	0	0	0	0	0	0	0	0.424773	0	0	0	0	0.427093
TRINITY_DN273036_c0_g1	0	0	0	0	0	0	0	0.387153	0	0	0	0	0	0	0	0	0	0	0	0	0	0	0	0	0	0.178303	0.258642	0	0	0
TRINITY_DN273037_c0_g1	0	0	0	0	0	0	0	0	0	0	0	0	0	2.434965	0	0	0	0	0	0	0	0	0	0	0	0	0	0	0	0
TRINITY_DN273038_c0_g1	0	0.410425	0	0	0	0	0	0	0	0.523954	0	0	0	0	0.838969	0	0	0	0	0	0	0	0	0	0	0	0	0	0	0
TRINITY_DN273039_c0_g1	2.404926	0	0	0	0	0	0	0	0	0	0	0	0	0	0	0	0	0	0	0	0	0	0	0	0	0	0	0	0	0
TRINITY_DN273041_c0_g1	0	0	0	0	0	0	0.182956	0	0	0.390308	0	0	0	0	0	0	0	0	0	0	0	0	0	0	0.139375	0.096914	0.140375	0	0	0
TRINITY_DN273043_c0_g1	0	0	0	0.174125	0.16935	0	0.20312	0	0	0	0	0	0	0	0	0	0	0	0	0	0	0	0.198979	0	0	0	0	0	0	0
TRINITY_DN273044_c0_g1	0	0	0	0	0	0	0.758074	0	0	0.833269	0	0	0	0	0	0	0	0	0	0	0	0	0	0	0	0	0	0	0	0
TRINITY_DN273045_c0_g1	0	0	0	0	0	0	0	0	0	0	0	0	0	0	0	0	0	0	0	0	0	0	0	0	0	0.501366	0	0.559949	0	0
TRINITY_DN273046_c0_g1	1.276119	0	0	0	0	0	0	0	0	0	0	0	0	0	0	0	0	0	0	0	0	0	0	0	0	0	0	0	0	0
TRINITY_DN273047_c0_g1	0	0	0	0	0	0	0	0	0	0	0	0	0	0	0	0	0	0.382973	0	0	0	0	0	0.77229	0	0	0.492684	0	0	0
TRINITY_DN273048_c0_g1	0	0	0	0	0	0	0	0	0	0	0	0	0	0	0	0	0	0	0	0	0	0	0	0	0	0.476212	0	0	0	0
TRINITY_DN27304_c0_g1	0	0	0	0	0	0.459321	0	0	0	0	0.841437	0	0	0	0	0	0	0	0	0	0	0	0	0	0	0	0	0	0	0
TRINITY_DN273050_c0_g1	0	0	0	0	0	0	0.369676	0	0	0	0	0	0	0	0	0	0	0	0	0	0	0	0	0	0.290839	0	0	0	0	0
TRINITY_DN273052_c0_g1	0	0	0	0	0	0	0.614442	0	0.631469	0	0	0	0	0	0	0	0	0	0	0	0	0	0	0	0	0	0	0	0	0
TRINITY_DN273053_c0_g1	0	0.193496	0	0	0	0	0	0	0	0	0	0	0.187165	0	0	0	0.385176	0.162327	0.265419	0	0	0	0	0	0	0	0	0	0	0
TRINITY_DN273054_c0_g1	0	0	0	0	0	0	0	0	0	0	0	0	0	0.741339	0	0	0	0	0	0	0	0	0	0	0	0	0	0	0	0
TRINITY_DN273056_c0_g1	0	0	0	0	0	0	0	0	0	0	0	0	0	0	0	0	0	0	0	0	0	0.871173	0	0	0.807309	0	0	0	0	0
TRINITY_DN273057_c0_g1	0	0	0	0	0	0	0	0	0	0	0	0	0	0	0	0	1.653167	0	0	0	0	0	0	0	0	0	0	0	0	0
TRINITY_DN273058_c0_g1	0	0	0	0	0.51367	0	0.661117	0	0	0	0	0	0	0	0	0.512922	0	0	0	0	0	0	0	0	0	0	0	0	0	0
TRINITY_DN273059_c0_g1	0	0.380287	0	0	0	0	0	0	0	0	0	0.378182	0	0	0	0	0	0	0	0	0	0	0	0	0	0	0	0	0	0
TRINITY_DN27305_c0_g1	0	0	0.229108	0	0	0	0	0	0	0	0	0	0	0	0.232658	0	0	0	0	0	0	0.213993	0	0	0	0	0	0.175895	0	0
TRINITY_DN273060_c0_g1	0	0	0	0	0	0	0	0	0	0	0	0	0	0	0	0	0	0	0.589221	0	0	0	0	0	0	0	0	0	0	0
TRINITY_DN273063_c0_g1	1.224692	0	0	0	0	0	0	0	0	0	0	0	0	0	0	0	0	0	0	0	0	0	0	0	0	0	0	0.3719	0	0
TRINITY_DN273064_c0_g1	0	0	0	0	0	0	0	0	0	0	0	0	0	0	1.418603	0	0	0	0	0	0	0	0	0	0	0	0	0	0	0
TRINITY_DN273065_c0_g1	0	0	0	0	0	0	0	0	0	0	0	0	0	0	0	0	0	0	3.091114	0	0	0	0	0	0	0	0	0	0	0
TRINITY_DN273066_c0_g1	0	0	0	0	0	0	0	0	0	0	0	0	0	0	0	0	0	0.711043	0	0	0	0	0	0	0	0.651352	0	0	0	0
TRINITY_DN273067_c0_g1	0	0	0	0	0	0	0	0.226879	0	0	0	0.163725	0	0	0	0.653903	0	0	0	0	0	0.161848	0	0	0	0	0	0	0	0
TRINITY_DN273068_c0_g1	0	0	0	0	0	0	0	0	3.377072	0	0	0.718794	0	0	0	0	0	0	0	0	0	0	0	0	0	0	0	0	0	0
TRINITY_DN27306_c0_g1	0	0	0	0	0	0	0	0	0	0	0	0	0	0	0	0	0	0.253957	1.331664	0	0	0.323532	0	0	0	0	0	0	0	0
TRINITY_DN273070_c0_g1	0	0.323497	0	0	0	0	0	0	0	0.20383	0	0	0	0	0	0.161292	0	0.278061	0	0	0	0	0	0	0	0	0	0	0	0
TRINITY_DN273071_c0_g1	0	0	0	0	0	0	0	0	0	0	0	0	0	0	0	0	0	0	0	0	0	0	0	0	0	0	1.103614	0	0	0
TRINITY_DN273073_c0_g1	0	0	0	0	0	0	0	0	0	0	0.430762	0	0	0	0	0	0	0	0	0	0	0	0	0.406913	0	0	0	0	0	0
TRINITY_DN273074_c0_g1	0	0	0	0	0	0	0	0	0	0	0	0	0	0	0	0	0	0	0	0	0	0	0	0	1.310496	0	0	0	0	0
TRINITY_DN273075_c0_g1	0	0	0	0	0	0.111115	0	0	0.141461	0.138548	0	0	0	0	0	0	0	0.200448	0	0	0	0	0	0.16287	0	0.069088	0.198644	0	0	0
TRINITY_DN273077_c0_g1	1.815672	0	0	0	0	0	0	0	0	0	0	0	0	0	0	0	0	0	0	0	0	0	0	0	0	0	0	0	0	0
TRINITY_DN273078_c0_g1	0	0	0	0	0	0	0	0	0	0	0	0	0	0	0	0	0	0	0	0	0	0	0	0	0	0.928908	0	0	0	0
TRINITY_DN273079_c0_g1	0	0	0	0	0	0	0	0	0	0	0	0	0	0.946877	0	0	0	0	0	0	0	0	0	0	0	0	0	0	0	0
TRINITY_DN27307_c0_g1	0	0.152651	0	0	0.081923	0	0	0.102131	0	0	0.112106	0	0	0	0	0.082203	0	0.070883	0	0	0	0	0	0	0	0	0.067045	0	0	0
TRINITY_DN273080_c0_g1	0	0	0	0	0	0	0	0	0	0.243778	0	0	0	0	0	0.186878	0	0.483216	0	0	0	0	0	0	0	0	0	0	0	0
TRINITY_DN273081_c0_g1	0	0	0	0	0	0	0	0	0	0.241502	0.29598	0	0.224166	0	0	0	0	0.319672	0	0	0	0	0	0	0	0	0	0	0	0.179273
TRINITY_DN273082_c0_g1	0	0	0	0	0	0	0	0	0	0	0	0	0	0	0	0	0	0	0	0	0	0	0	0	0	0.386181	0	0	0	0
TRINITY_DN273083_c0_g1	0	0	0	0	0	0	0	0	0	1.405617	0	0	0	0	0	0	0	0	0	0	0	0	0	0	0	0	0	0	0	0
TRINITY_DN273085_c0_g1	0	0	0	0	0	0	0	0	0	0	0	0	0	0	0	0	0	0	0	0	0	0	0	0	0	0	0	0	1.453521	0
TRINITY_DN273086_c0_g1	3.286146	0	0	0	0	0	0	0	0	0	0	0	0	0	0	0	0	0	0	0	0	0	0	0	0	0	0	0	0	0
TRINITY_DN273088_c0_g1	0	0	0	0	0	0	0	0	0	0	0	0	0	0	0	0	0	0	0	0	0	2.568438	0	0	0	0	0	0	0	0
TRINITY_DN27308_c0_g1	0	0.321093	0	0	0	0	0	0	0	0	0	0	0	0	0	0	0	0.504886	0	0	0	0	0	0	0	0	0.304247	0	0	0
TRINITY_DN273090_c0_g1	0	0	0	0	0	0	0	0	0	0	0	0	0	0	0	0	0	0	0	2.526386	0	0	0	0	0	0	0	0	0	0
TRINITY_DN273092_c0_g1	0	0	0	0	0	0	0	0	0	0	0	0	0	0	0	0	0	0	0	0	0	0	0	0	1.534279	0	0	0	0	0
TRINITY_DN273094_c0_g1	0.439816	0	0	0.479276	0.454473	0	0	0	0	0	0	0	0	0	0	0	0	0	0	0	0	0	0	0	0	0	0	0	0	0
TRINITY_DN273097_c0_g1	0	0	0	0	0	0	0	0	0	0	0	0	0	0	0	0	0	0	0	0	0	0	0	0	0	0.672592	0	0	0	0
TRINITY_DN273098_c0_g1	0	0	0	0	0	0	0.24143	0	0	0.08639	1.23634	0	0	0	0	0	0	0	0	0	0	0	0	0	0	0	0	0	0	0
TRINITY_DN273099_c0_g1	0	0.380287	0	0	0	0	0	0	0	0	0	0	0	0	0	0.34098	0	0	0	0	0	0	0	0	0	0	0	0	0	0
TRINITY_DN27309_c0_g1	0	0.657024	0	0	0	0	0	0	0	0	0.996199	0	0	0	0	0	0	0.498127	0.541618	0	0	0	0	0	0	0	0	0	0	0
TRINITY_DN273100_c0_g1	0	0	0	0	0	0	0	0	0	0	0	0	0	0	0	0	0	0	0	0	1.711263	0	0	0	0	0	0	0	0	0
TRINITY_DN273101_c0_g1	0	0	0	0	0	0	0	0	0	0	0	0	0	0	0	0	0	0	0	0	0	0	0	0	0.540328	0	0	0	0.09655	0
TRINITY_DN273102_c0_g1	0	0	0	0	0	0	0	0.408609	0.712478	0	0	0	0	0	0	0	0	0	0	0	0	0	0	0	0	0	0	0	0	0
TRINITY_DN273103_c0_g1	0	0	0	0	0	0	0	0	0	0	0	0	0	2.058382	0	0	0	0	0	0	0	0	0	0	0	0	0	0	0	0
TRINITY_DN273104_c0_g1	0	0	0.683881	0	0	0	0	0	0	0	0	0	0	0	0	0	2.528928	0	0	0	0	0	0	0	0	0	0	0	0	0
TRINITY_DN273106_c0_g1	0	0	0	0	0	0	0	0	0	0	0	0.909462	0	0	0	0	0	0.736883	0	0	0	0	0	0	0	0	0	0	0	0
TRINITY_DN273108_c0_g1	0	0	0	0	0.558149	0	0	0	0	0	0	0	0	0	0	0	0	0	0	0	0	0	0	0	0	0.198704	0	0	0	0
TRINITY_DN273110_c0_g1	0	0	0	0	0	0	0	0	0	0	0	0	0	0	0.988391	0	0	0	0	0	0	0	0	0	0	0	0	0	0	0
TRINITY_DN273112_c0_g1	0	0	0	0	0	0	0	1.10771	0	0	0	0	0	0	0	0	0	0	0	0	0	0	0	0	0	0	0	0	0	0
TRINITY_DN273113_c0_g1	0	0	0	0	0	0	0	0.940277	0	0	0	0.718794	0	0	0	0	0	0	0	0	0	0	0	0	0	0	0	0	0	0
TRINITY_DN273114_c0_g1	0	0	0	0	0	0	0	0	0	0	0	0	0	2.598522	0	0	0	0	0	0	0	0	0	0	0	0	0	0	0	0
TRINITY_DN273117_c0_g1	0	0	0	0	0	0	0	0	0	0	0.530151	0	0	0	0	0	0	0.260196	0	0	0	0	0	0	0	0	0	0	0	0
TRINITY_DN273119_c0_g1	0	0	0	0	0	0	0	0	0	0	0	0.709094	0	0	0	0	0	0	0	0	0	0	0	0.540479	0	0	0	0	0	0
TRINITY_DN27311_c0_g1	0	0	0	0	0	0	0	0	0	0	0	0	0	3.234449	0	0	0	0	0	0	0	0	0	0	0	0	0	0	0	0
TRINITY_DN273120_c0_g1	0	0	1.115356	0	0	0	0	0	0	0	0	0	0	0	0	0	0	0	0	0	0	0	0	0	0	0	0	0	0	0
TRINITY_DN273121_c0_g1	0	0	0	0	0	0	0	0	1.489013	0	0	0	0	0	0	0	0	0	0	0	0	0	0	0	0	0	0	0	0	0
TRINITY_DN273122_c0_g1	0	0	0	0	0	0	0	0	0	0	0	0	0	1.576153	0	0	0	0	0	0	0	0	0	0	0	0	0	0	0	0
TRINITY_DN273124_c0_g1	0	0	0	0	0	0	0	0	0	0	0	0	0	0	0	0	0	0	0	0	0	0	0	0	0.938757	0	0	0	0	0
TRINITY_DN273125_c0_g1	0	0	0	0	0	0	0	0	0	0	0	0	0	0	0	0	0	0	0	0	0	0	0	0	0.408753	0.301168	0	0	0	0
TRINITY_DN273127_c0_g1	0	0	0	0	0	0	1.092314	0	0	0	0	0	0	0	0	0	0	0	0	0	0	0	0	0	0	0	0	0	0	0
TRINITY_DN273128_c0_g1	0	0	0	0	0	0	0	0	0	0	0	0	0	0	0	0	0	0	0	0	0	0	0	0	0	0	0	0	0	0
TRINITY_DN27312_c0_g1	0	0	0	0	0	0	0	0	0	0	0	0	0	0	0	0	0	0	0	0	0	0	0	0	1.039257	0	0	0	0	0.53313
TRINITY_DN273132_c0_g1	0	0	0	0	0	0	0	0	0	0	0	0	0	0	0.980253	0	0	1.102806	0	0	0	0	0	0	0	0	0	0	0	0
TRINITY_DN273133_c0_g1	0	0	0	0	0	0	0	0	0.814981	0	0	0	0	0	0	0	0	0.263425	0	0	0	0	0	0	0	0	0	0	0	0
TRINITY_DN273134_c0_g1	0	0	0	0	0	0	2.047369	0	0	0	0	0	0	0	0	0	0	0	0	0	0	0	0	0	0	0	0	0	0	0
TRINITY_DN273135_c0_g1	0	0	0	0	0	0	0	0	0	0	0	0	0	0	0	0	0	0	0	0	0	0	0	0	0	0	0	0	0.601618	0
TRINITY_DN273136_c0_g1	0	0.210512	0	0	0	0.19433	0	0	0	0	0.330257	0	0	0	0	0	0	0	0	0	0	0	0	0	0	0	0	0	0	0
TRINITY_DN273138_c0_g1	0	0	0	0.245236	0	0	0	0	0	0	0	0	0	0.291118	0	0	0	0	0	0	0	0	0	0	0	0	0	0	0	0.237015
TRINITY_DN273139_c0_g1	0	0	0	0	0	0	0	0	0	0	0	0	0	0	0	0	0	1.405407	0	0	0	0	0	0	0	0	0	0	0	0
TRINITY_DN273140_c0_g1	0	0	0	0	0	0	0	0	0.676596	0	0	0	0	0	0	0	0	0	0	0	0	0	0.316488	0	0	0	0	0	0	0
TRINITY_DN273141_c0_g1	0	0	0	0	0	0	0	0	0	0	0	0	0	0.23044	0	0	0	0	0	0	0	0.193001	0.225025	0	0	0	0	0.160909	0	0
TRINITY_DN273142_c0_g1	0	0	0	0	0	0	0	0	0	0	0	0	0	0	0	0	0	0	0	0	4.738405	0	0	0	0	0	0	0	0	0
TRINITY_DN273143_c0_g1	0	0	0	0	0	0	0	0	0	0	2.216945	0	0	0	0	0	0	0	0	0	0	0	0	0	0	0	0	0	0	0
TRINITY_DN273144_c0_g1	0	0	0	0	0	0	0	0	0	0	0	0	0	0	0	0	0	0	0	0.793416	0.831838	0	0	0	0	0	0	0	0.481251	0
TRINITY_DN273145_c0_g1	0	0	0	0	0	0	0	0	0	0	0	0	0	0	0	0	0	0	0	0	0	0	0	0	0	0	0	0	1.990079	0
TRINITY_DN273147_c0_g1	0	0	0	0	0	0	0	0	0	0	0	0	0	0	0	0	0	0	0	0	0	0	0	0	0	0	0	0	1.559042	0
TRINITY_DN273148_c0_g1	0	0	0	0	0	0	0	0	0	0	0	0	0	0	0	0	0	0	0	0	0	0	0	0	0	0.825674	0	0	0.935172	0
TRINITY_DN273150_c0_g1	0	0	0	0	0	0	0	0	0	1.63709	0	0	0	0	0	0	0	0	0	0	0	0	0	0	0	0	0	0	0	0
TRINITY_DN273151_c0_g1	0	0	0	0	0	0	0.300527	0	0	0	0.400728	0	0	0	0	0	0	0	0.34831	0	0	0.759022	0	0	0	0	0.235663	0	0	0
TRINITY_DN273152_c0_g1	0	0	0	0	0	0	0	0	0	0	0	0	0	0	4.015967	0	0	0	0	0	0	0	0	0	0	0	0	0	0	0
TRINITY_DN273154_c0_g1	0	0	0	0	0	0	0	0	0	0	0	0	0	0	0	0	0	0	0	0	0	0	0	0	0	0	0	0	0	0
TRINITY_DN273156_c0_g1	0	0	0	0	0	0	0	0	0	0	0	0	0	0	0	0	0	0	0	0	0	0	0	0	1.218038	0	0	0	0	0
TRINITY_DN273157_c0_g1	0	0.325454	0	0	0	0	0	0	0	0	0	0.324357	0	0	0	0	0	0	0	0	0	0	0	0	0	0	0	0	0	0
TRINITY_DN273158_c0_g1	0	0	0	0	0	0	0	0	0	0	0	0	0	0	0.861342	0	0	0	0	0	0	0	0	0	0	0.592868	0	0	0	0
TRINITY_DN273160_c0_g1	0	0	0	0	0	0	0	0	0	0	0	0	0	0	0	0	0	0	0	0	0	0	0	0	0.903261	0	0	0	0	0
TRINITY_DN273161_c0_g1	0	0	0	0	0	0	0	0	1.18335	0	0	0	0	0	0	0	0	0	0	0	0	0	0	0	0	0	0	0	0	0
TRINITY_DN273162_c0_g1	0	0	0	0	0.249029	0	0	0	0	0	0	0	0	0	0	0	0	0	0	0	0	0	0	0	0	0	0	0	0	0.501392
TRINITY_DN273164_c0_g1	0	0.703352	0	0	0	0	0	0	0	0	0	0	0	0	1.433332	0	0	0	0	0	0	0	0	0	0	0	0	0	0	0
TRINITY_DN273165_c0_g1	0	0	0	0	0	0	0	0	0	0	0	0	0	0	0	0	0	0	0	0	0	0	0	0	0	0	0	0	0.853035	0
TRINITY_DN273167_c0_g1	0	0	0	0	0	0	0	0	0	0	0	0	0	0	3.011975	0	0	0	0	0	0	0	0	0	0	0	0	0	0	0
TRINITY_DN273169_c0_g1	0	0	0	0	0	0	0	0	1.446304	0	0	0	0	0	0	0	0	0	0	0	0	0	0	0	0	0	0	0	0	0
TRINITY_DN27316_c0_g1	0	0	0	0	0	0	0	0	0	0.480785	0	0	0	0	0.38517	0	0	0	0	0	0	0	0	0	0	0	0	0	0	0
TRINITY_DN27316_c1_g1	0	0	0	0	0	0	0	0	0.790891	0	0	0	0	1.497477	0	0	0	0	0	0	0	0	0	0	0	0	0	0	0	0
TRINITY_DN273170_c0_g1	0	0	0	0	0	0	0	0.423874	0	0	0	0.301968	0	0	0	0.277914	0	0	0	0	0	0	0	0.456642	0	0	0	0	0	0
TRINITY_DN273171_c0_g1	0	0	0	0	0	0	0	0	0.911581	0	0	0	0	0	0.823651	0	0	0	0	0	0	0	0	0	0	0	0	0	0	0
TRINITY_DN273173_c0_g1	0	0	0	0	0	0	0	0	0	0	0	0	0	0	0	0	0	0	2.081684	0	0	0	0	0	0	0	0	0	0	0
TRINITY_DN273174_c0_g1	0	0	0	0	1.189531	0	0	0	0	0	0	0	0	0	0	0	0	0	0	0	0	0	0	0	0	0	0	0	0	0
TRINITY_DN273175_c0_g1	0	0	0	0	0	0	0	0	0	0	0	0	0	0	0	0	0	0	0	1.759708	0	0	0	0	0	0	0	0	0	0
TRINITY_DN273177_c0_g1	0	0	0	0	0	0	0	0	0	0	0	0	0	0	0	0	0	0	0	0	0	0.856146	0	0	0	0	0	0	0	0
TRINITY_DN273178_c0_g1	0	0.086861	0	0	0	0	0.099952	0	0	0	0	0.085932	0.182261	0	0	0	0	0.079853	0	0	0	0	0	0.126242	0	0	0	0	0	0
TRINITY_DN273181_c0_g1	0	0.380287	0	0	0	0	0	0.525039	0	0	0.606234	0.378182	0	0	0	0	0	0	0	0	0	0	0	0	0	0.253661	0	0	0	0.352721
TRINITY_DN273182_c0_g1	0	0	0	0.919419	0	0	0	0	0	0	0	0	0	0	0	0	0	0.754664	0	0	0	0	0	0	0	0	0	0	0	0
TRINITY_DN273184_c0_g1	0	0	2.408607	0	0	0	0	0	0	0	0	0	0	0	0	0	0	0	0	0	0	0	0	0	0	0	0	0	0	0
TRINITY_DN273185_c0_g1	0	0.82634	0	0	0	0	0	0	0	0	0	0	0	0	0.851674	0	0	0.633956	0	0	0	0	0	0	0	0	0	0	0	0
TRINITY_DN273187_c0_g1	0	0	0	0	0	0.422033	0	0	0	0	0	0.489542	0	0	0	0	0	0	0	0	0	0	0	0	0	0.339522	0	0	0	0
TRINITY_DN273188_c0_g1	0	0	0	0	0	0	0	0	0	0	0	0	0	1.713677	0	0	0	0	0	0	0	0	0	0	0	0	0	0	0	0
TRINITY_DN273189_c0_g1	0	0	0	0	0	0	0	0	0	0	0	0	0	1.52783	0	0	0	0	0	0	0	0	0	0	0	0	0	0	0	0
TRINITY_DN273190_c0_g1	0	0	0	0	0	0	0	0	0	0	0	0	0	0	0	0	0	0	0	0	0	0	0	0	0	0	0	0	0	0
TRINITY_DN273191_c0_g1	0	0	0	0	0	0	0	0.188546	0	0	0	0.137039	0	0	0	0	0	0	0	0	0	0.269181	0	0	0	0.085747	0	0	0	0.130792
TRINITY_DN273192_c0_g1	0	0	0	0	0	0	0	0	0.5777	0	0	0	0	0	0	0	0	0	0	0	0	0	0	0	0	0	0	0	0	0
TRINITY_DN273193_c0_g1	0	0	0	0	0	0	0	0	0	0	0	0	0	0	0	0	0	0	0	0	0	0	0	0	0	0.992473	0	0	0	0
TRINITY_DN273194_c0_g1	0	0.215759	0	0	0	0	0.256566	0	0	0.275898	0	0	0	0	0	0	0	0	0	0	0	0	0	0	0	0	0	0	0	0
TRINITY_DN273196_c0_g1	0.174638	0	0	0	0	0	0	0.514567	0	0	0	0	0	0	0	0	0	0	0	0	0	0	0	0	0	0	0	0	0	0
TRINITY_DN273197_c0_g1	0	0	1.75748	0	0	0	0	0	0	0	0	0	0	0	0	0	0	0	0	0	0	0	0	0	0	0	0	0	0	0
TRINITY_DN273198_c0_g1	0	0	0	0	0	0	0	0	0	0	0	0	0	0	0	0	0	0	0	0	0	1.027514	0	0	0	0	0	0	0	0
TRINITY_DN273199_c0_g1	0	0	0	0	0	0	0	0	0	0	0.470377	0.305665	0	0	0	0	0	0	0	0	0	0	0	0	0	0	0	0	0	0
TRINITY_DN27319_c0_g1	0	0	0.501472	0	0	0	0	0	0	0	0	0	0	0	0.498322	0	0	0.747246	0	0	0	0	0	0	0	0	0	0	0	0
TRINITY_DN2731_c0_g1	0	0	0	0	0	0.851082	0	0	0	0	0	0	0	0	1.520246	0	0	0	0	0	0	0	0	0	0	0	0	0	0	0
TRINITY_DN273200_c0_g1	0	0	0	0	0	0	0	0	0	0.685747	0	0.542382	0	0	0	0	0	0	0	0	0	0	0	0	0	0	0	0	0	0
TRINITY_DN273201_c0_g1	0	0	0	0	0	0	0	0	0	0	0	0	0	0	0	0	0	0	0	0	0	0	0	0	0	0.877409	0	0	0	0
TRINITY_DN273202_c0_g1	0	0	0	0	0	0	0	0	0	0	0	0	0	0	0	0	0	0	0	0	0	0	0	0	0	0	0	0	1.92284	0
TRINITY_DN273203_c0_g1	0.67372	0	0.820879	0	0	0	0	0	0	0	0	0	0	0	0	0	0	0	0	0	0	0	0	0	0	0	0	1.876875	0	0
TRINITY_DN273204_c0_g1	0	0	0.54762	0	0	0	0	0	0	0	0	0	0	0	0	0	0	0.812884	0	0	0	0	0	0	0	0	0	0	0	0
TRINITY_DN273205_c0_g1	0	0	0	0	0	0	0	0	0	0	0	0.739573	0	0	0	0	0	0.58084	0	0	0	0	0	0	0	0	0	0	0	0
TRINITY_DN273206_c0_g1	1.265343	0	0	0	0	0	0	0	0	0	0	0	0	0	0	0	0	0	0	0	0	0	0	0	0	0	0	0	0	0
TRINITY_DN273207_c0_g1	0	0	0	0	0	0	0	0	0	0	0	0	0	0	0.623519	0	0	0	0	0	0	0	0	0	0	0	0	0	0.971934	0
TRINITY_DN273209_c0_g1	0	0	0	0	0	0	0	0	0	0	0	0	0	0	0	0	0	0	0	0	0	0	0	0	1.483303	0	0	0	0	0
TRINITY_DN273210_c0_g1	0	0	0	0	0	0	0.349659	0	0	0.380777	0	0	0	0	0	0	0	0	0	0	0	0	0	0	0	0.191905	0	0	0	0
TRINITY_DN273212_c0_g1	0	0	0	0	0.63468	1.23391	0	0	0.828476	0	0	0	0	0	0	0.633889	0	1.102216	0	0	0	0	0	0	0	0	0	0	0	0
TRINITY_DN273214_c0_g1	0	0	0	0	0	0	0	0	0	0	0	0	0	1.126491	0	0	0	0	0	0	0	0	0	0	0	0	0	0	0	0
TRINITY_DN273215_c0_g1	0	0	0	0	0	0	0	0	0	0	0	0	0	0	0	0.2574	0	0.221857	0	0	0	0	0	0	0	0	0	0	0	0
TRINITY_DN273216_c0_g1	0	0	0	0	0	0	0	0	0	0	0	0	0	0	0	0	0	0	0	0	2.175606	0	0	0	0	0	0	0	0	0
TRINITY_DN273219_c0_g1	0	0	0	0	0	0	0	0	0	0	0	0	0	0	0	0	0	0	0	0	0	0	0	0	0	0	0	0	0	0
TRINITY_DN27321_c0_g1	0	0	0	0	0	0	0	0	0	0	0	0	0	0	0	0	0	0	0	0	0	0	0.490724	0	0	0	0	0	1.041912	0
TRINITY_DN273220_c0_g1	0	0	0	0	0	0	0	0	0	0	0	0	0	0	0	0	0	0	3.42636	0	0	0	0	0	0	0	0	0	0	0
TRINITY_DN273222_c0_g1	0	0	0	0	0	0	0	0	0	0	0	0	0	1.851428	0	0	0	0	0	0	0	0	0	0	0	0	0	0	0	0
TRINITY_DN273224_c0_g1	0	0	0	0	0	0	0	0	0	0	0	0	0	0	0	0	0	0	1.256742	0	0	0	0	0	0	0	0	0	0	0
TRINITY_DN273225_c0_g1	0	0	0	0	0	0	0	0	0	0	0	0	0	0	0.543752	0	0	0	0	0	0	0	0	0	0	0	0	0.205909	0.64321	0
TRINITY_DN273227_c0_g1	0	0	0	0	0	0	0	0	0	0	0	0	0	0	0	0.331964	0	0	0	0	0	0	0.836725	0	0	0	0	0	0	0
TRINITY_DN273228_c0_g1	1.690649	0	0	0	0	0	0	0	0	0	0	0	0	0	0	0	0	0	0	0	0	0	0	0	0	0	0	0	0	0
TRINITY_DN273230_c0_g1	0	0	0	0	0	0	0	0	0	0	0	0	0	0	0	0	0	0.483728	0	0	0	0	0.700161	0	0	0	0	0	0	0
TRINITY_DN273231_c0_g1	0	0	0	0	0	0	0.192561	0	0	0.205487	0	0	0	0.788148	0	0	0	0	0	0	0	0	0	0	0	0	0.147865	0	0	0
TRINITY_DN273232_c0_g1	0.801642	0.916271	0	0	0	0	0	0	0	0	0	0	0	0	0	0	0	0	0	0	0	0	0	0	0	0	0	0	0	0
TRINITY_DN273233_c0_g1	0	0	0	0	0	0	0	0	0	0	0	0	0	0	0	0	0	0	0	0	0	0	0	0	0	0	0	0	1.642225	0
TRINITY_DN273234_c0_g1	0	0	0	0	0	0	0.537905	0	0	0	0	0	0	0	0	0	0	0	0	0	0	0	0	0	0	0	0	0	0	0
TRINITY_DN273235_c0_g1	0	0	0	0	0	0	0.829455	0	0	0	0	0	0	0	0	0	0	0	0	0	0	0	0	0	0	0	0	0	0	0
TRINITY_DN273236_c0_g1	0	0	0	0	0	0	0	0	0	0	0	0	0	0	0	0	0	0	0	0	0	0	0	0	0	0	0	0	1.559042	0
TRINITY_DN273238_c0_g1	0	0	0	0	0	0	0	0	0	0.390602	0	0	0	0	0	0	0	0	0	0	0	0	0	0.913285	0	0	0	0	0	0
TRINITY_DN273240_c0_g1	9.055011	7.27339	0.413914	7.345215	4.531932	33.835264	0.941929	0.554743	0	0	0	0	0	0	0	0.36038	0	0	0	0	0	0	0	0	0	0	0	0	0	0
TRINITY_DN273242_c0_g1	0.380416	0	0	0	0	0	0	0	0	0	0.703406	0	0	3.412576	0.452376	0	0	0	0	0	0	0	0	0	0.408753	0	0	0	0	0
TRINITY_DN273243_c0_g1	0	0	0	0	0.439601	0	0	0.669014	0	0	0	0	0	0	0	0	0	0	0	0	0	0	0.556171	0	0	0	0	0	0	0
TRINITY_DN273244_c0_g1	1.528072	0	0	0	0	0	0	0	0	0	0	0	0	0	0	0	0	0	0	0	0	0	0	0	0	0	0	0	0	0
TRINITY_DN273245_c0_g1	0	0.717492	0	0	0	0	0	0	0	0	0	0.698601	0	0	0	0	0	0	0	0	0.981676	0	0	0	0	0	0	0	0	0
TRINITY_DN273246_c0_g1	1.223167	0	0	0	0	0	0	0	0	0	0	0	0	0	0	0	0	0	0	0	0	0	0	0	0	0	0	0	0	0
TRINITY_DN273247_c0_g1	0	0	0	0	0	0	0	0	0	1.030685	0	0	0	0	0	0	0	0	0	0	0	0	0	0	0	0	0	0	0	0
TRINITY_DN273248_c0_g1	0	0	0	0	0	0	0	0	0	0	0	0	0	3.126529	0	0	0	0	0	0	0	0	0	0	0	0	0	0	0	0
TRINITY_DN27324_c0_g1	0	0	0	0	0	0	0	0	0	0	0	0	1.241037	0	0.563755	0	0	0.213921	0	0	0	0	0	0	0	0	0	0	0	0
TRINITY_DN273250_c0_g1	0	0	0	0	0	0	0	0	0	0	0	0	0	0	0	0	0	0	0	0	0	0	0.442652	0	0	0	0	0	0	0.363193
TRINITY_DN273251_c0_g1	0	0	0	0	0	0	0	0	0	0.578692	0	0.225525	0	0	0	0	0	0	0	0	0	0	0	0	0	0	0	0	0	0
TRINITY_DN273252_c0_g1	0	0	0	0	0	0	0	0	0	0	0.393745	0.248302	0	0	0	0.233867	0	0	0	0	0	0	0	0	0	0	0	0	0	0
TRINITY_DN273254_c0_g1	0	0.248572	0	0	0.233393	0	0	0	0	0	0	0	0	0	0	0	0	0.201551	0	0	0	0	0	0	0	0	0	0	0	0
TRINITY_DN273256_c0_g1	0	0	0	0	0	0	0	0	0	0	0	0	0	0	0	0	0	0	0	0	0	0	0	0	0.385623	0.133361	0	0	0	0
TRINITY_DN273257_c0_g1	0	0	0	0	0	0.604506	0	0	0	0	0	0	0	0	0	0	0	0	0	0	0	0	0	0	0	0	0	0	0	0.649734
TRINITY_DN273258_c0_g1	0	0	0	0	0.76107	0	0.937357	0	0	2.06137	0	0	0	0	0	0	0	0	0	0	0	0	0	0	0	0	0	0	0	0
TRINITY_DN273259_c0_g1	0	0.570869	0	0	0	0	0	0	0	0	0	0	0	0	0	0	0	0	0	0	0	0	0	0.876164	0	0	0	0	0	0
TRINITY_DN273260_c0_g1	0	0	0	0	0.769625	0	0	0	0	0	0	0.838996	0	0	0	0	0	0	0	0	0	0	0	0	0	0	0	0	0	0
TRINITY_DN273261_c0_g1	0	0.535926	0	0	0	0.910712	0	0	0	0	0	0	0	1.165553	0	0	0	0.406442	0.713983	0	0	0	0	0	0	0	0	0	0	0
TRINITY_DN273262_c0_g1	0	0.175184	0	0	0	0	0	0	0	0	0	0	0.171488	0	0	0	0	0.297951	0	0	0	0	0	0	0	0	0	0	0	0
TRINITY_DN273263_c0_g1	0	0	0	0.195668	0	0	0	0	0	0	0	0.386242	0	0	0	0	0	0	0	0	0	0	0	0	0.177138	0	0	0	0	0
TRINITY_DN273264_c0_g1	0	0	0	0	0	0	0	0	0	0	0	0	0	0	0	0	0	0.534333	0	0	0	0	0	0	0	0	0.700506	0	0	0
TRINITY_DN273265_c0_g1	0	0	0	0	0	0	0	0	1.038288	0	0	0	0	0	0	0	0	0	0	0	0	0	0	0	0	0	0	0	0	0
TRINITY_DN273266_c0_g1	0	0	0	0	0	0	0	0	0	1.417244	0	0	0	0	0	0	0	0.432371	0	0	0	0	0	0	0	0	0	0	0	0
TRINITY_DN273269_c0_g1	0.174638	0	0	0	0	0	0	0	0	0	0	0	0	0.661977	0	0	0	0	0	0	0	0.183411	0	0	0	0	0	0	0	0
TRINITY_DN27326_c0_g1	0	0	0	0	0	0	0	0	0.852271	0	1.108473	0.725642	0	0	0	0	0	0	0	0	0	0	0.812842	0	0	0.528262	0	0	0	0
TRINITY_DN273270_c0_g1	0	0	0	0	0	0	0	0	0	0	0	0.162443	0	0	0	0	0	0.27993	0	0	0.224459	0	0	0	0.146873	0	0	0	0	0
TRINITY_DN273271_c0_g1	0	0	0	0	0	0	0	0	0	0	0	0.712001	0	0	0	0	0	0	0	0	0	0	0	0	0	0	0	0	0	0
TRINITY_DN273272_c0_g1	0	0	0	0	0	0	0	0	0	0	0	0	0	0	0	0	0	0	0	0	0	0	0	0	0	0	0	0	0	0
TRINITY_DN273273_c0_g1	0	0	0	0	0	0	0	0	0	0	0	0	0	0	0	0	0	0	0	0	0	0	0	0	0.298697	0	0	0	0.261926	0
TRINITY_DN273275_c0_g1	2.495088	0	0	0	0	0	0	0	0	0	0	0	0	0	0	0	0	0	0	0	0	0	0	0	0	0	0	0	0	0
TRINITY_DN273277_c0_g1	0	0	0	0	0	0	0	0	0	0	0	0	0	0	0	0	0	0	0	0	0	0	0	0	0	0	0	0	1.052923	0
TRINITY_DN273278_c0_g1	0	0	0	0	0	0	0	0.191198	0.176253	0	0	0.416688	0	0	0	0	0	0	0	0	0	0	0	0	0	0	0	0	0	0
TRINITY_DN273281_c0_g1	0	0	0	0	0	0	0.498969	0	2.555702	0	0	0	0	0	0	0	0	0	0	0	0	0	0	0	0	0	0	0	0	0
TRINITY_DN273282_c0_g1	0	0	0	0	0	0	0	0	0	0	0	0	0	0	0	0	0	0	0	1.641422	0	0	0	0	0	0	0	0	0	0
TRINITY_DN273283_c0_g1	0	0	0	0	0	0	0	0	0	0	0	0	0	0	0	0	0	0	0	0	0	0	0	0	1.198773	0	0	0	0	0
TRINITY_DN273284_c0_g1	0	0	0	0	0	0	0	0.827378	0	0	0	0	0.570157	0	0	0	0	0	0	0	0	0	0	0	0.562327	0	0	0	0	0
TRINITY_DN273285_c0_g1	0	0	1.044808	0	0	0	0	0	0	0	0	0	0	0	0	0	0	0	0	0	0	0	0	0	0	0	0	0	0	0
TRINITY_DN273289_c0_g1	0	0	0	0.569293	0	0	0	0	0	0.480754	0	0	0	0	0	0	0	0	0	0	0	0.938276	0	0	0	0	0	1.88496	0	0
TRINITY_DN27328_c1_g1	0	0	0	0	0	0	0	0	0	0	0	0	0	0	0	0	0	0	0	0	0	0	0	0	0	0	0.573645	0	0	0
TRINITY_DN273290_c0_g1	0	0	0	0	0.288983	0.278679	0	0.442744	0	0	0	0	0	0	0	0.289385	0	0	0.435301	0	0	0	0.361563	0	0.294731	0	0	0	0	0
TRINITY_DN273291_c0_g1	0.651951	0	0	0	0	0	0	0	0	0	0	0	0	0	0	0.667728	0	0	0	0	0	0	0	0	0	0	0	0	0	0
TRINITY_DN273292_c0_g1	0	0	0	0	0	0	0	0	0	0.680189	0	0	0	0	0	0.477956	0	0.827174	0	0	0	0	0	0	0	0	0	0	0	0
TRINITY_DN273293_c0_g1	0	0	0	0	0	0	0	0	0	0	0	0	0	0	0	0	0	0	0	0	2.066058	0	0	0	0	0	0	0	0	0
TRINITY_DN273294_c0_g1	0	1.339582	0	0	0	0	0	0	0	0	0	0	0	0	0	0	0	0	0	0	0	0	0	0	0	0	0	0	0	0
TRINITY_DN273295_c0_g1	0	0	0	0	0	0	0.542016	0.635119	0	0	0	0	0	0	0	0	0	0	0	0.628584	0	0	0	0	0	0	0	0	0	0
TRINITY_DN273297_c0_g1	0	0	0	0	0	0	0	0	0	0	0	0	0	1.937382	0	0	0	0	0	0	0	0	0	0	0	0	0	0	0	0
TRINITY_DN273298_c0_g1	0	0	0	0	0	0	0	0	0	0	0	0	0	0	0	0	0	0	0	0	0	0	0	0	1.521522	0	0	0	0	0
TRINITY_DN273299_c0_g1	0.358424	0	0	0	0	0	0	0	0	0	0	0	0	0	0.425712	0	0	0	0	0	0	0	0	0	0	0	0	0	0	0
TRINITY_DN2732_c0_g1	0	0	0	0	0	0	0	0	0	0	0	0	0	0	0	0	0	0	0	0	0	0	0	0	0.192811	0	0	0.345664	0	0
TRINITY_DN273301_c0_g1	0	0	0	0	0	0	0.127141	0	0	0	0.327749	0	0	0	0	0	0	0	0.146194	0	0	0	0.127363	0	0	0.067789	0	0	0.306807	0
TRINITY_DN273302_c0_g1	0	0	0	0	0.188608	0	0	0	0.242777	0	0.909596	0	0	0	0	0	0	0	0	0	0	0	0	0	0	0	0	0	0	0
TRINITY_DN273305_c0_g1	0	0	0	0	0	0	0	0	0	0.474067	1.177834	0	0	0	0	0	0	0	0	0	0	0	0	0	0	0	0	0	0	0
TRINITY_DN273306_c0_g1	0	0	0	0	1.231549	0	0	0	0	0	0	0	0	0	0	0	0	0	0	0	0	0	0	0	0	0	0	0	0	0
TRINITY_DN273307_c0_g1	0	0.377476	0	0	0	0	0	0	0	0	0	0	0	0	0	0	0.73831	0	0	0	0.519037	0	0	0	0	0	0	0	0	0
TRINITY_DN273308_c0_g1	0	0	0	0	0.454473	0	0	0	0	0	0	0	0	0	0	0	0	0	0	0	0	0	0	0	0	0	0	0	0	0
TRINITY_DN273309_c0_g1	0	0.245844	0	0	0	0.222522	0	0	0	0	0	0	0	0.283987	0	0	0	0.399247	0	0	0	0	0	0	0	0	0	0	0	0
TRINITY_DN27330_c0_g1	0	0	0	0	0	0	0.255291	0	0.533934	0	0	0	0	0	0	0	0	0	0	0	0	0	0	0	0	0	0	0	0	0
TRINITY_DN273310_c0_g1	0	0	0	0	0	0	0	0	2.547307	0	0	0	0	0	0	0	0	0	0	0	0	0	0	0	0	0	0	0	0	0
TRINITY_DN273311_c0_g1	0	0	0	0	0	0	0	0	0	0	0	0	0	0	1.146028	0	0	0	0	0	0	0	0	0	0	0	0	0	0	0
TRINITY_DN273312_c0_g1	0	0	0	0	0	0	0	0	0	0	0	0	0	1.039395	0	0	0	0	0	0	0	0	0	0	0	0	0	0	0.779521	0
TRINITY_DN273313_c0_g1	0	0	0	0	0	0	0	0	0	0	0	0	0	0	0	0	0	0	0	0	2.587798	0	0	0	0	0	0	0	0	0
TRINITY_DN273314_c0_g1	0	0	0	0	0	0	0	0	0	0	0	0	0	0	0	0	0	0	0	0	0	0	0	0	0	0.266594	0.3828	0	0.318131	0
TRINITY_DN273315_c0_g1	0.467382	0	0	0	0	0	0	0	0	0	0	0.542382	0	0	0	0	0	0	0	0	0	0	0	0	0	0	0	0	0	0
TRINITY_DN273317_c0_g1	0	0	0	0	0	0	0	0	0.74917	0	0	0	0	0	0	0	0	0	0	0	0	0.61255	0.712906	0	0	0	0	0	0	0
TRINITY_DN273318_c0_g1	0	0	0	0	0	0	0	0	0	0	0	0	0	0	0	0	0	0	0	0	0	0	0	0	1.27897	0	0	0	0	0
TRINITY_DN273319_c0_g1	0	0	0	0	0	0	0	0	0	0	0	0	0	0	0	0	0	0	0	0	0	0	0	0	0	0	0	0	0	0
TRINITY_DN273320_c0_g1	0	0	0.849089	0	0	0	0	0	0	0	0	0	0	0	0	0	0	0	0	0	2.221682	0	0	0	0	0	0	0	0	0
TRINITY_DN273322_c0_g1	0	0	0	0	0	0	0	0	0	0	0	0	0	0	0	0	0	0	0	0	0.669009	0	0	0	0	0	0	0.195815	0.204318	0
TRINITY_DN273323_c0_g1	0	0	0	0	0	0	0.590298	0	0	0	0	0.510606	0	0	0	0	0	0	0.691439	0	0	0	0	0	0	0	0	0	0	0
TRINITY_DN273324_c0_g1	0.428391	0.234193	0	0	0	0	0	0	0	0	0	0.23392	0	0	0	0	0	0.191387	0	0	0	0	0	0	0	0	0	0	0	0
TRINITY_DN273325_c0_g1	0	0	0	0	0	0	0	0.820534	0	0	0.964284	0	0	0	0	0	0	0	0	0	0	0	0	0	0	0	0	0	0	0
TRINITY_DN273326_c0_g1	0	0	0	0	0	0	0	0	0	0	0	0	0	0	0	0	0	0	0	0	0	0	0	0	0	0	0	0	1.097739	0
TRINITY_DN273327_c0_g1	0	0	0	0	0	0	0	0	0	0	0	0	0	0	0	0	0	0	0	0	0	0	0	0	0	0	0	0	1.40973	0
TRINITY_DN273328_c0_g1	0	0.689583	0	0	0	0	0.764829	0	0	0	0	0	0	0	0	0	0	0	0	0	0	0	0	0	0	0	0	0	0	0
TRINITY_DN273329_c0_g1	0	0.279308	0	0.290036	0	0.135749	0	0	0	0	0	0	0	0.171534	0	0.141862	0	0	0	0	0	0	0	0	0	0	0	0	0	0
TRINITY_DN27332_c0_g1	0	0	0	0	0	0	0	0	0	0	0	0	0	0	1.543046	1.321413	0	0	0	0	0	0	0	0	0	0	0	0	0	0
TRINITY_DN273330_c0_g1	0	0	4.314948	0	0	0	0	0	0	0	0	0	0	0	0	0	0	0	0	0	0	0	0	0	0	0	0	0	0	0
TRINITY_DN273332_c0_g1	0	0.1804	0	0	0	0	0	0	0	0	0	0	0	0	0.199334	0	0	0	0	0	0	0.178523	0	0	0	0.113343	0	0	0	0
TRINITY_DN273333_c0_g1	0	0	0	0	0	0	0	0	1.349824	0	0	0	0	0	0	0	0	0	0	0	0	0	0	0	0	0	0	0	0	0
TRINITY_DN273334_c0_g1	0	0.196299	0	0.105373	0.103201	0	0.226865	0.264719	0	0.121405	0	0	0	0	0	0	0	0	0	0.145015	0	0	0	0.142921	0	0	0	0	0	0
TRINITY_DN273335_c0_g1	0	0	2.157474	0	0	0	0	0	0	0	0	0	0	0	0	0	0	0	0	0	0	0	0	0	0	0	0	0	0	0
TRINITY_DN273336_c0_g1	0	0	0	0	0	0	0	0	0	0	0	0	0	0	0	0	0	0	0	0	0	0	3.144616	0	0	0	0	0	0	0
TRINITY_DN273338_c0_g1	0	0	0	0	0	0	0.502666	0	0	0	0	0	0	0	0	0	0	0	0	0	0	0	0	0	1.198773	0.293171	0	0	0	0
TRINITY_DN273339_c0_g1	0	0	0	0	0	0	0	0	0	0	0	0	0	0	0	0	0	0	0	3.022405	0	0	0	0	0	0	0	0	0	0
TRINITY_DN273340_c0_g1	0	0	0	0	0	0.586322	0.764829	0.885073	0	0.840715	0	0	0	0	0	0	0	0	0	0	0	0	0	0	0	0	0	0	0	0
TRINITY_DN273341_c0_g1	0	0	0	0	0	0	0.764829	0	0	0	0	0	0.616876	0	0	0	0	0	0	0	0	0	0	0	0	0	0	0	0	0
TRINITY_DN273344_c0_g1	0	0.136906	0	0	0	0	0	0	0	0	0	0	0	0	0	0	0	0.120179	0	0	0	0	0	0	0	0.170337	0	0	0	0
TRINITY_DN273345_c0_g1	0	0	0	0	0.357703	0	0	0	0	0	0.637922	0.398303	0	0	0	0	0	0	0	0	0	0	0	0	0	0	0	0	0	0
TRINITY_DN273346_c0_g1	0	0	0	0.753064	0	0	0	0	0	0	0	0	0	0	0	0.539078	0	0.471132	0	0	0	0	0	0	0	0	0	0	0	0
TRINITY_DN273347_c0_g1	0	0	0	0	0	0	0	0	0	0	0	0	0	0	0	0	0	0	0	0	4.539284	0	0	0	0	0	0	0	0	0
TRINITY_DN273348_c0_g1	0.502509	0	0	0	0	0	0	0	0	0	0	0	0	0	0	0	0	0	0	0	0	0	0	0	0.527974	0	0	0	0	0
TRINITY_DN273349_c0_g1	0	0	0	0.615645	0	0	0	0.855628	0	0	0	0	0	0	0	1.159146	0	0	0	0	0	0	0	0	0	0	0	0	0	0
TRINITY_DN27334_c0_g1	0	0	0	0	0	0	0	0	0	0	0.996199	0	0	0	0	0	0	0	0	0	0	0	0	0	0	0	0	0	0	0
TRINITY_DN27334_c0_g2	0	0	0	0	0	0	0	0	0	0	1.605153	0	0	0	0	0	0	0	0	0	0	0	0	0	0	0	0	0	0	0
TRINITY_DN273350_c0_g1	0	0	0	0	0	0	0	0	0	0	1.358498	0.918859	0	0	0	0	0	0	0	0	0	0	0	0	0	0	0	0	0	0
TRINITY_DN273351_c0_g1	0	0	0	0	0	0	0	0	0	0	0	0	0	0	0	0	0	1.527641	0	0	0	0	0	0	0	0	0	0	0	0
TRINITY_DN273352_c0_g1	0	0	0	0	0	0	0	0	0	0	0	0	0.983005	0	0	0	0	0.417239	0	0	0	0	0	0	0	0	0	0	0	0
TRINITY_DN273353_c0_g1	0	0	0	0	0	0	0	0.306607	0	0	0	0	0	0	0	0	0	0	0	0.621355	0	0	0	0	0	0.139073	0	0	0	0
TRINITY_DN273354_c0_g1	0	0	0	0	0	0	0	0	2.509025	0	0	0	0	0	0	0	0	0	0	0	0	0	0	0	0	0	0	0	0	0
TRINITY_DN273355_c0_g1	0	0	0	0	0	0	0.415706	0	0	0	0	0	0	0	0	0.319259	0	0	0	0	0	0	0	0	0	0	0	0	0	0
TRINITY_DN273356_c0_g1	0	0	0	0	0	0	0	0	0	0	0	0	0	0	0	0	0	0.430037	0.368931	0	0	0	0	0	0	0	0	0	0	0
TRINITY_DN273357_c0_g1	0	0	0	0	0	0	0	0	0	0	0	0	0	0	0	0	0	0	0	0	0	0	0	0	0.629158	0.517279	0	0	0	0
TRINITY_DN273358_c0_g1	0	0	0	0	0	0	0	0	0	0	0	0	0	0	1.93597	0	0	0	0	0	0	0	0	0	0	0	0	0	0	0
TRINITY_DN273359_c0_g1	0	0.260031	0.27315	0	0	0	0	0	0	0	0	0	0	0	0	0	0	0.628909	0	0	0	0	0	0	0	0	0	0	0	0
TRINITY_DN273360_c0_g1	0	0	0	0	0	0.541797	0	0	0	0	0	0	0	0	0	0.557641	0	0	0	0	0	0	0	0	0	0	0	0	0	0
TRINITY_DN273362_c0_g1	0	0	0	0	0	0	0	0	0	0	0	0	0	0	0	0	0	0	0	1.016922	0	0	0	0	0	0	0	0	0	0
TRINITY_DN273363_c0_g1	0	0	0	0	0	0	0	0	0	0	0	0	0	1.732348	0	0	0	0	0	0	0	0	0	0	0	0	0	0	0	0
TRINITY_DN273364_c0_g1	0	0	0	0	0	0	0	0	0	0	0	0	0	1.273585	0	0	0	0	0	0	0	0	0	0	0	0	0	0	0	0
TRINITY_DN273365_c0_g1	0	0	0	0	0	0	0	0	0.459263	0	0	0	0	0.848941	0	0	0	0	0	0	1.580024	0	0	0	0	0	0	0	0	0
TRINITY_DN273366_c0_g1	0	0	0	0	0	0.164424	0	0.240683	0	0	0	0	0	0	0	0	0	0	0	0	0	0	0	0	0.1572	0	0	0	0	0
TRINITY_DN273367_c0_g1	0	0.682881	0	0	0	0	0	0	0	0	1.02926	0	0	0	0	0	0	0	0	0	0	0	0	0	0	0	0	0	0	0
TRINITY_DN273370_c0_g1	0.809941	0	0	0	0	0	0	0	0	0	0	0	0	0	0.482161	0	0	0	0	0	0	0	0	0	0	0	0	0	0	0
TRINITY_DN273371_c0_g1	0	0	0	0	0	0	0	0	0	0	0	0	0	0	0	0	0.582087	0	0.40614	0	0	0	0.675474	0	0	0	0	0	0	0
TRINITY_DN273374_c0_g1	0	0	0	0	0	0	0	0	0	0	0	0	0	0.8952	0	0	0	0	0	0	0	0	0	0	0	0	0	0	1.327561	0
TRINITY_DN273375_c0_g1	0	0	0	0	0	0	0	0	0	0	0	0	0	0	0	0	0	0	0	0	0	0	0	0	1.05814	0	0	0	0	0
TRINITY_DN273376_c0_g1	0	0.451782	0	0	0	0	0	0	0	0	0	0	0	0	0	0.399526	0	0.690225	0	0	0	0	0	0	0	0	0	0	0	0
TRINITY_DN273377_c0_g1	0	0	0	0	0	0	0.814545	0	0	0	0	0	0	0	0	0	0	0	0	0	0	0	0	0	0	0	0	0	0	0
TRINITY_DN273378_c0_g1	0	0	0	0	0	0	0	0	0	0	0.576404	0	0	0	0	0	0	0	0	0	0	0	0	0	0	0	0	0	0.291224	0
TRINITY_DN273379_c0_g1	0	0	0	0	0	0	0	0	0	0	0	0	0	0.778372	0.360254	0	0	0	0	0	0	0	0	0	0	0	0	0	0	0
TRINITY_DN273380_c0_g1	0	0	0	0	0	0	0.157282	0	1.356789	0	0	0	0	0	0	0	0	0	0	0	0	0	0	0	0	0	0	0	0	0
TRINITY_DN273382_c0_g1	0	0	0	0	0	0	0	0	0	0	0	0	0	0	0	0	0	0	0	0	0	0.096065	0	0	0.524001	0.184983	0.17687	0.087905	0	0
TRINITY_DN273383_c0_g1	0	0	0	0	0	0	0	0	0	0	0	0	0	0	0	0	0	0	0	0	0	0	0	0	0	0.32697	0.466476	0	0	0
TRINITY_DN273384_c0_g1	0	0	0	0	0	0	0	0	0	0	0	0	0	0	0	0	0	0	1.439621	0	0	0	0	0	0	0	0	0	0	0
TRINITY_DN273386_c0_g1	0	0	0	0	0	0	0	0	0	0	0	0	0	1.185815	0	0	0	0	0	0	0	0	0	0	0	0	0	0	0	0
TRINITY_DN273387_c0_g1	0	0	0	0.284931	0	0	0	0	0.345727	0.342452	0.415934	0	0	0	0	0	0	0	0	0.19943	0	0	0.158967	0	0.121953	0	0	0	0	0.129949
TRINITY_DN273388_c0_g1	0	0	0	0	0	0	0	0	0	0	0	0	0	0	0	0	0	0	0	1.296193	0	0	0	0	1.778852	0	0	0	0	0
TRINITY_DN273389_c0_g1	0	0	0	0.204108	0	0	0	0	0	0	0	0	0	0	0	0.595166	0	0.170986	0	0	0	0	0	0	0	0	0	0	0	0
TRINITY_DN27338_c0_g1	0	0	0	0	0	0	0.314435	0	0	0	0.420378	0	0	0	0	0.246944	0	0	0	0	0	0	0.608276	0	0	0.17046	0	0	0	0
TRINITY_DN273390_c0_g1	0	0	0	0	0	0	0	0	0	0	0	0.156307	0	0	0.704251	0	0	0	0.213381	0	0	0	0	0	0	0	0	0	0	0
TRINITY_DN273392_c0_g1	0	0	0	0	0	0	0	0	0.828035	0	0	0	0	0	0	0	0	0	0	0	0	0	0	0	0	0	0	0	0	0
TRINITY_DN273393_c0_g1	0.631737	0.164917	0	0	0.16359	0.314224	0	0	0.207221	0.208023	0	0	0	0	0	0	0.329024	0	0	0	0	0	0	0	0	0	0	0	0	0
TRINITY_DN273394_c0_g1	0	0.459313	0	0	0	0	0	0	0	0	0	0	0	0	0	0	1.781166	0	0	0	0	0	0	0	0	0	0	0	0	0
TRINITY_DN273396_c0_g1	0	0	0	0	0	0	0	0	0.669088	0	0	0	0	0	0	0	0	0	0	0	0	0	0	0	0	0	0	0	0	0
TRINITY_DN273399_c0_g1	0	0	0	0	0	0	0	0	0	0	0	0	0	0	0	0	0	0	0	0	0	0	0	0	0	0	0	0	0	0
TRINITY_DN27339_c0_g1	0	0	0	0	0	0	0.112331	0	0	0	0.144474	0	0	0	0	0	0	0	0.129067	0	0	0	0.226282	0	0	0.060047	0	0	0	0
TRINITY_DN2733_c0_g1	0	0	0	0	0.207294	0	0.257853	0	0	0	0.3408	0	0	0	0	0	0	0	0	0	0	0	0	0	0	0	0	0	0	0
TRINITY_DN273400_c0_g1	0	0	0	0.32647	0	0	0	0	0.418163	0	0	0	0	0	0	0	0	0	0	0	0	0	0	0	0	0	0	0	0	0
TRINITY_DN273401_c0_g1	0	0	0	0	0	0	0	0	0.878531	0	0	0	0	0	0	0	0	0	0	0	0	0	0	0	0	0	0	0	0	0
TRINITY_DN273402_c0_g1	1.492657	0	0	0	0	0	0	0	0	0	0	0	0	0	0	0	0	0	0	0	0	0	0	0	0	0	0	0	0	0
TRINITY_DN273403_c0_g1	0	0	0	0	0	0	0	0	0	0	1.081293	0	0.648885	0	0.739475	0	0	0	0	0	0	0	0	0	0	0	0	0	0	0
TRINITY_DN273404_c0_g1	0	0	0	0	0	0	0	0	0	0	0	0	0	0	0	0	0	0	0	0	0	0	0	0	0	0.962418	0	0	0	0
TRINITY_DN273405_c0_g1	0	0	0	0	0	0	0	0	0	0	0	0	0	0	0	0	0	0	0	0	0	0	0	1.531044	0	0	0	0	0	0
TRINITY_DN273406_c0_g1	0	0	0	0	0.621978	0	0	0	0	0	0	0.692008	0	0	0	0	0	0	0	0	0	0	0	0	0	0	0	0	0	0
TRINITY_DN273408_c0_g1	0	0.597845	0	0	1.04629	1.014041	0	0	0	0	1.836922	0	0	0	0	0.522367	0	0	0	0	0	0	0	0	0	0	0	0	0	0
TRINITY_DN273410_c0_g1	0	0	0	0	0	0	0	0	0	1.063442	0	0	0	0	0	0	0	0	0	0	0	0	0	0	0	0	0	0	0	0
TRINITY_DN273411_c0_g1	0	0	0	0	0	0	0	0	0	0	0	0	0	0	0	0	0	0.620075	0	0	0	0	0	0	0	0	0	0	0	0
TRINITY_DN273412_c0_g1	0	0	0	0	0	0	0	0	0	0	0	0	0	0	0	0	0	0	2.855294	0	0	0.68134	0	0	0	0	0	0.58494	0	0
TRINITY_DN273413_c0_g1	0	0.925966	0	0	0	0	0	0	0	0	1.32394	0	0	0	0	0	0	0	0	0	0	0	0	0	0	0	0	0	0	0
TRINITY_DN273414_c0_g1	0	0	0	0	0	0	0	0	0	0	0	0	0	2.238211	0	0	0	0	0	0	0	0	0	0	0	0	0	0	0	0
TRINITY_DN273416_c0_g1	0	0.39489	0	0	0	0	0	0	0	0.505395	0	0	0	0.436525	0	0	0	0	0	0	0	0	0	0	0	0	0	0	0	0
TRINITY_DN273417_c0_g1	0	0.504093	0	0	0	0	0	0	0	0	0	0	0	0	0	0.443024	0	0	0	0	0	0	0	0	0	0	0	0	0	0
TRINITY_DN273419_c0_g1	0	0	0	0	0	0	0	0	0	0	0	0	0	0	0	0	0	1.320914	0	0	0	0	0	0	0	0	0	0	0	0
TRINITY_DN273420_c0_g1	0	0	0	0	0	0	0	0	0	0	0	0	0	0	0	0	0	0	0	0	0	0	0	0	0	0	0	0	1.02135	0
TRINITY_DN273421_c0_g1	0	0	0	0	0	0	0	0	0	0	0	0	0	0	0	0	0	0	0	0	0	0	0	0	0.736642	0.266594	0	0	0	0
TRINITY_DN273422_c0_g1	0	0	0	0	0	0	0	0	0	0	0	0	0	0	0	0	0	0	0	0	0	0	0	0	0	0.618928	0	0	0.360969	0
TRINITY_DN273423_c0_g1	0	0.291398	0	0	0	0	0.345437	0	0	0	0	0	0	0	0	0	0	0	0	0	0	0	0	0	0	0	0	0	0	0.272292
TRINITY_DN273424_c0_g1	0	0.149644	0	0	0.150296	0	0.176153	0	0.188549	0	0	0	0	0	0	0.150718	0	0	0	0	0	0	0	0	0	0	0	0	0	0
TRINITY_DN273425_c0_g1	0	0	0	0.186845	0	0	0	0	0	0	0	0.185496	0	0	0	0	0	0.156828	0	0	0	0	0	0	0	0	0	0	0	0
TRINITY_DN273426_c0_g1	0	0	1.641757	0	0	0	0	0	0	0	0	0	0	0	0	0	0	0	0	0	0	0	0	0	0	0	0	0	0	0
TRINITY_DN273427_c0_g1	0	0	0	0	0	0	0	0	0	0	0	0	0	0	0	0	0	0	0	0	0	0	0	0	0	0	0	0	0	1.467057
TRINITY_DN273428_c0_g1	0	0	0	0	0	0	0	0	2.79316	0	0	0	0	0	0	0	0	0	0	0	0	0	0	0	0	0	0	0	0	0
TRINITY_DN273429_c0_g1	0	0	0	0.141635	0	0	0	0	0.171761	0	0	0	0	0	0	0.138605	0	0	0	0	0	0	0	0	0	0	0.122178	0	0	0
TRINITY_DN273430_c0_g1	0	0	0	0	0	0	0	0	0	0	0	0	0	0	0.528841	0	0	0	0	0	0	0	0	0	0	0	0	0	0.411863	0
TRINITY_DN273431_c0_g1	0	0	0	0	0	0	0	0	0	0	0	0	0	0	0	0	0	0	1.166984	0	0	0	0	0	0	0	0	0	0	0
TRINITY_DN273432_c0_g1	0	0	0	0	0	0	0	0	0	1.527815	0	0	0	0	0	0	0	0	0	0	0	0	0	0	0	0	0	0	0	0
TRINITY_DN273435_c0_g1	0	0	0	0	0	0	0	0	0	0	0	0	0	0	0	0	0	0	0	2.493061	0	0	0	0	0	0	0	0	0	0
TRINITY_DN273436_c0_g1	0	0	0	0	0	0	0	0	0	0	0	0	0	1.196188	0	0	0	0	0	0	0	0	0	0	0	0	0	0	0	0
TRINITY_DN273437_c0_g1	0.475811	0	0	0	0	0	0	0	0	0	0	0	0	0	0	0.49057	0	0	0	0	0	0	0	0	0	0	0	0	0	0
TRINITY_DN273438_c0_g1	0	0	0	0	0	0	0	0	0	0	0	0	0	1.732348	0	0	0	0	0	0	0	0	0	0	0	0	0	0	0	0
TRINITY_DN273439_c0_g1	0	0	0	0	0	0	0	0	0	0	0	0	0	0	0	0	0	0	1.743883	0	0	0	0	0	0	0	0	0	0	0
TRINITY_DN27343_c0_g1	0	0	0	0	0.621978	0	0	0	0	0	0	0	0.635762	0.771665	0	0	0	1.619508	0	0	0	0	0	0	0	0	0	0	0	0
TRINITY_DN273440_c0_g1	0	0	0	0	0	0	0	0	0	0	0	0	0	0	0	0	0	0	0	0.724177	0	0	0	0	0	0	0	0	0	0
TRINITY_DN273441_c0_g1	0	0	0	0	0	0	0	0	0	0	0	0	0	0	0	0	0	0	0	0	0	0	0	0	1.635011	0	0	0	0	0
TRINITY_DN273442_c0_g1	0	0	0	0	0	0	0	0	0	0	0	0	0	0	0	0	0	0	0	0	0	0	0	0	0	1.370658	0	0	0	0
TRINITY_DN273443_c0_g1	0.380416	0	0	0	0	0	0	0	0	1.128571	0	0	0.398969	0	0	0	0	0	0	0	0	0	0	0	0	0	0	0	0	0
TRINITY_DN273445_c0_g1	0	0	0	0	0	0	0	0	0	0	0	0	0	0	0	0	0	0	0	0	1.053349	0	0	0	0	0	0.735152	0.299684	0	0
TRINITY_DN273447_c0_g1	0	0	0	0.159806	0.155648	0	0	0	0	0	0	0	0	0.756771	0	0	0.932743	0.13454	0	0	0	0	0	0	0	0	0	0	0	0
TRINITY_DN273448_c0_g1	0	0	0	0	0	0	0	0	0	0	0	0	0	0	0	0	0	1.509328	0	0	0	0	0	0	0	0	0	0	0	0
TRINITY_DN273449_c0_g1	0	0	0	0	0	0	0	0	0	0	0	0	0	2.183135	0	0	0	0	0	0	0	0	0	0	0	0	0	0	0	0
TRINITY_DN273451_c0_g1	0	0	0	0	0.110304	0	0	0	0	0	0	0	0	0	0	0	0	0	0.703737	0	0	0	0	0	0	0	0	0	0	0
TRINITY_DN273452_c0_g1	0	0	0	0	0	0	0	0.694621	0	0	0	0	0.46625	0.568011	0	0	0	0.396072	0	0	0	0	0	0	0	0	0	0	0	0
TRINITY_DN273453_c0_g1	0	0	0	0	0	0	0	0	0	0	0	0	0	0	0	0	0	0	1.451342	0.718344	0	0	0	0	0	0	0	0	0	0
TRINITY_DN273454_c0_g1	0.206571	0.224636	0.238784	0.220784	0	0	0	0	0	0	0	0	0	0	0	0	0	0	0	0	0	0	0	0	0	0	0	0	0	0
TRINITY_DN273455_c0_g1	0	0	2.170809	0	0	0	0	0	0	0	0	0	0	0	0	0	0	0	0	0	0.726248	0	0	0	0	0	0	0	0	0
TRINITY_DN273456_c0_g1	0	0	0	0.49203	0.466205	0	0	0	0	0	0	0	0	0	0	0	0	0	0	0	0	0	0	0	0	0	0	0	0	0
TRINITY_DN273456_c1_g1	0	0	0	0	0	0	0	1.258252	0	0	0	0	0	0	0	0	0	0	0	0	0	0	0	0	0	0	0	0	0	0
TRINITY_DN273457_c0_g1	0	0	0	0	0	0	0	0.554743	0	0	0	0	0	0	0	0	0	0	0	0	0	0	0	0	0	0.271121	0	0	0	0
TRINITY_DN273459_c0_g1	0	0	0	0	0	0	0	0	0	0	0	0	0	0	0	0	0	0	0	2.39596	0	0	0	0	0	0	0	0	0	0
TRINITY_DN273460_c0_g1	0	0	0	0	0	0	0	0	0	0	0	0	0	0	0	0	0	0	0	0	0	0	0	0	0	0.38885	0	0	0	0.514419
TRINITY_DN273461_c0_g1	0	0	0	0	0	0	0	0	0	0	0	0	0	0	0	0	0	0	0	0	0	0	0	0	0	1.090382	0.76808	0	0	0
TRINITY_DN273462_c0_g1	0	1.554106	0	0	0	0	0	0	0	0	0	0	0	0	0	0	0	0	0	0	0	0	0	0	0	0	0	0	0	0
TRINITY_DN273464_c0_g1	0	0	0	0	0	0.221454	0	0	0	0	0	0	0	0	0.261241	0	0	0	0	0	0	0.244597	0	0	0	0	0	0	0.206261	0
TRINITY_DN273465_c0_g1	0	0	0	0	0	0	0	0	0	0	0	0	0	0	0	0.917122	0	2.407073	0	0	0	0	0	0	0	0	0	0	0	0
TRINITY_DN273466_c0_g1	2.495088	0	0	0	0	0	0	0	0	0	0	0	0	0	0	0	0	0	0	0	0	0	0	0	0	0	0	0	1.579322	0
TRINITY_DN273468_c0_g1	0	0	0	0	0	0	0	0	0	0	0	0	0	0	0	0	0	0	0	0	0	0	0	0	0	0	0	1.061856	0	0
TRINITY_DN273469_c0_g1	0	0	0	0	0	0	0	0	0	0	0	0	0	0	0	0	0	1.274063	0	0	0	0	0	0	0	0	0	0	0	0
TRINITY_DN27346_c0_g1	0.138523	0	0	0	0	0	0.333586	0	0	0.355794	0	0	0	0	0	0	0	0.124118	0	0	0	0.138917	0	0	0	0	0	0	0	0
TRINITY_DN273472_c0_g1	0.84201	0	1.026599	0	0	0	0	0	0	0	0	0	0	0	2.007984	0	0	0	0	0	0	0	0	0	0	0	0	0	1.599947	0
TRINITY_DN273473_c0_g1	0	0	0	0	0	0	0.410163	0	0	0	0	0.347168	0	0	0	0	0	0	0	0	0	0	0	0	0	0	0	0	0	0
TRINITY_DN273474_c0_g1	0	0	0	0	0	0	0	0	0	0	0	0	0	0	0	0	0	0	0	0	0	0	0	0	0	0	0	0.988554	2e-06	0
TRINITY_DN273475_c0_g1	0	0	0	0	0	0	0	0	0	0	0	0.440357	0	0.487511	0	0	0.863017	0	0	0	0	0	0	0	0	0	0.430838	0	0	0
TRINITY_DN273476_c0_g1	0	0	0	0	0	0	0	0.363135	0.95524	0	0	0	0	0	0	0	0	0	0	0	0	0	0	0	0	0	0	0	0	0
TRINITY_DN273478_c0_g1	0	0	0	0	0	0	0	0	0	0	0	0	0	0	0	0	0	0	1.267514	0	0	0	0	0	0	0	0	0	0	0
TRINITY_DN273479_c0_g1	0	0	0	0	0	0	0	0	0	0	0	0	0.367136	0	0	0	0	0.313317	0	0	0	0.807212	0	0	0	0	0	0	0.32502	0
TRINITY_DN27347_c0_g1	0	0	0	0	0	0	0	0	0	0	0	0	0	0.631005	0	0	0	0	6.916151	0	0	3.33576	0.641193	1.785134	0	0	0	0	0	0
TRINITY_DN273480_c0_g1	1.583916	0	0	0	0	0	0	0	0	0	0	0	0	0	0	0	0	0	0	0	0	0	0	0	0	0	0	0	0	0
TRINITY_DN273481_c0_g1	0	0	0	0	0.211853	0	0	0	0	0	0.350024	0.22207	0	0	0	0	0	0	0	0	0	0	0	0	0	0	0	0	0	0
TRINITY_DN273482_c0_g1	0	0	0	0	0	0	0	0	0	0	0	0	0	1.412277	0	0	0	0	0	0	0	0	0	0	0	0	0	0.509516	0	0
TRINITY_DN273483_c0_g1	0	0.112494	0	0	0	0	0	0	0	0	0	0	0	0	0	0.117094	0	0	0.150347	0.165323	0	0	0	0	0	0	0	0	0	0.107143
TRINITY_DN273484_c0_g1	0	0	0	0	0	0	0	0	1.511782	0	0	0	0	0	0	0	0	0	0	0	0	0	0	0	0	0	0	0	0	0
TRINITY_DN273486_c0_g1	0.145962	0.150719	0	0	0	0	0	0	0	0	0.230636	0	0	0	0	0	0	0	0.61365	1.311025	3.728926	0	0.699624	1.107792	0	0.094036	0.136121	0.128082	0	0
TRINITY_DN273487_c0_g1	0	0	0	0	0	0	0	0	0	0	0	0	0	0	0	0	0	0.300325	0.530091	0	0	0	0	0	0	0	0	0	0	0
TRINITY_DN27348_c0_g1	0	0	0	0	0	0.725298	0	0	0	0	0	0	0	0	0.871206	0	1.588477	0	0	0	0	0	0	0	0	0	0	0	0	0
TRINITY_DN273490_c0_g1	0	0	0	0	0	0	0	0	0	0	0	0	0	0	0	0	0	0	0	0	0	1.195365	0	0	0	0	0	0	0	0
TRINITY_DN273491_c0_g1	0	0	0	0	0	0	0	0	0	0	0	0	0	0	0	0	0	0	0	0	0	0	0	0	0	0.303903	0.434627	0	0	0
TRINITY_DN273492_c0_g1	0	0.655332	0	0	0	0	0	0	0	0.422275	0	0	0	0	0.340232	0.596272	0	0	0	0	0	0	0	0	0	0	0	0	0	0
TRINITY_DN273493_c0_g1	0	0.626423	0	0	0	0	0	0	0	0	0	0	0	0	0	0	0	0.474481	0	0	0	0	0	0	0	0	0	0	0	0
TRINITY_DN273494_c0_g1	0	0	0	0	0	0	0	0	0	0	0	0	0	0	0	0	0	0	0	0	0	0	0	0	0	1.384133	0	0	0.796031	0
TRINITY_DN273495_c0_g1	0	0	0	0	0	0	0	0	0	0	0	0	0	0	0	0	0	0	0	0	0	0	1.025958	0	0	0	0	0	0	0
TRINITY_DN273496_c0_g1	0	0	0	0	0	0	0	0	0	0	0	0	0	0	0	0	0	0	0.967919	0	0	0	0	0	0	0	0	0	0	0
TRINITY_DN273497_c0_g1	0	0	0	0	0	0	0	0	0	0	0.615108	0	0	0	0	0	0	0	0	0	0	0	0.436366	0	0	0	0	0	0	0
TRINITY_DN273498_c0_g1	0	0	0	0	0	0.480033	0.639758	0	0	0	0	0	0	0	0	0.494903	0	0.428496	0	0	0	0	0	0	0	0	0	0	0	0
TRINITY_DN273499_c0_g1	0	0	0	0	0	0	0	0	0	0	0	0	0	0	0	0	0	0	1.562544	0	0	0	0	0	0	0	0	0	0	0
TRINITY_DN27349_c0_g1	0	0	0	0	0	0	0	0	0	0	0	0	0.269372	0	0	0.272515	0	0.117467	0.17988	0	0	0	0	0	0.118638	0	0	0	0	0
TRINITY_DN2734_c0_g1	0	0	0	0	0	0	0	0	0	0	0	0	0	0	0	2.670911	0	0	0	0	0	0	1.657588	0	0	0	0	0	0	0
TRINITY_DN273500_c0_g1	0.26524	0	0	0	0.548731	0	0	0	0	0	0	0	0	0	0	0	0	0	0	0	0	0	0	0	0	0	0	0	0	0
TRINITY_DN273501_c0_g1	0	0	0	0	0	0	0	0	0	0	0	0	0	0	0	0	0	0	0	0	0	0	0	0	0	0	0	0	0.953242	0
TRINITY_DN273502_c0_g1	0	0	0	0	0	0	0	0	0	0	0	0	0	0	0	0	0	0	1.05035	0	0	0	0	0	0	0	0	0	0	0
TRINITY_DN273504_c0_g1	0	0	1.066118	0	0	0	0	0	0	0	0	0	0	0	0	0	0	0	0	0	0	0	0	0	0	0	0	0	0	0
TRINITY_DN273505_c0_g1	0	0	0	0	0	0	0	0	0.939072	0	0	0	0	0	0	0	0	0	0	0	2.269642	6.971453	0	0	0	0	0.826217	0	0	0
TRINITY_DN273507_c0_g1	0	0.213631	0	0	0.204652	0	0.508058	0	0	0	0	0.213327	0	0	0	0	0	0	0	0	0	0	0	0	0	0	0	0	0	0
TRINITY_DN273508_c0_g1	0	0.864619	0	0	0	0	0	0	0	0	0	0	0	0	0	0	0	0	0	0	0	0	0	0	0	0	0	0	0	0.273964
TRINITY_DN273509_c0_g1	0	0	0	0	0	0	0	0	0	0	0	0	0	0	0	0	0	0	0	0	0	0	0	0	0	0.232227	0	0	0	0.326389
TRINITY_DN273510_c0_g1	0	0	0	0	0	0	0.427076	0	0	0	0	0	0	0	0	0.327627	0	0.282607	0	0	0	0	0	0	0	0.241614	0	0	0	0
TRINITY_DN273511_c0_g1	0	0	0	0	0	0	0	0	0	0	0	0	0	0	0	0	0	0	0	0	2.646231	0	0	0	0	0	0	0	0	0
TRINITY_DN273512_c0_g1	0	0	0	0	0	0	0.601053	0	0.623344	0	0	0	0	0	0	0	0	0	0	0	0	0	0	0	0	0	0	0	0	0
TRINITY_DN273513_c0_g1	0.816462	0	0	0	0	0	0	0	0	0	0	0.473597	0	0	0	0	0	0	0	0	0	0	0	0	0	0	0	0	0	0
TRINITY_DN273515_c0_g1	0	0	0	0	0	0	0	0	0	0	0	0	0	0	0	0	0	0	0	0	0	0	0	0	0.50242	0	0	0	0	0
TRINITY_DN273517_c0_g1	0	0	0	0	0	0	0	0	0	0	0	0	0	0	0	0	0	0	0	0	0	0	0	0	1.039257	0	0	0	0	0
TRINITY_DN273518_c0_g1	0	0	0	0	0	0	0	0	0	0	0	0	0	0	0	0	0	0	0	0	0	0	0	0	0.181531	0.376711	0	0	0.345136	0
TRINITY_DN273519_c0_g1	0	0	0	0	0	0	0	0	0	0	0	0	0	3.194882	0	0	0	0	0	0	0	0	0	0	0	0	0	0	0	0
TRINITY_DN273520_c0_g1	0	0	0	0	0	0	0	0	0	0	0	0	0	0	0	0	0	0	0	0	0	0	0	0	1.081191	0.259992	0	0	0	0
TRINITY_DN273521_c0_g1	0	0	0	0	0	0	0	0	0	0	0	0	0	0	0	0	0	0	0	1.460144	0	0	0	0	0	0	0	0	1.752616	0
TRINITY_DN273522_c0_g1	0	0	0	0	0	0	0	0.45129	0	0	1.031713	0	0	0	0	0	0	0	0	0	0	0	0	0	0	0.21202	0	0	0	0
TRINITY_DN273523_c0_g1	0	0	0	0	0	0	0	0	0	0	0	0	0	0	0	0	0	0	0	0	0	0	0	0	0	0	0	0	0.962502	0
TRINITY_DN273524_c0_g1	0	0	0	0	0	0	0	0	0	0	0	0	0	0	0	0	0	0	0	0	0	0	0	0	0.536393	0.42127	0	0	0	0
TRINITY_DN273525_c0_g1	0	0	0	0	0	0	0	0	0	0	0	0	0	0	0	0	0	0.905357	0	0	0	0	0	0	0	0	0	0	0	0
TRINITY_DN273526_c0_g1	0	0	0	0	0	0	0	0	0	0	0	0	0	0.369971	0	0	0	0	0	0	0	0.33004	0	0	0	0.216788	0	0	0	0
TRINITY_DN273527_c0_g1	0	0	0	0	0	0	0	0	0	0	0	0	0	0	0	0	0	0	0	0	0	0	0	0	0	0	0	0	1.8353	0
TRINITY_DN273528_c0_g1	0	0	0	0	0	0	0	0	0	0	0	0	0	0	2.271195	0	0	0	0	0	0	0	0	0	0	0	0	0	0	0
TRINITY_DN273529_c0_g1	0	0	0	0	0	0	0	0	0	0	0	0	0	0	0	0	0	0	0	0	0	0	1.048205	0	0	0	0	0	0	0
TRINITY_DN273530_c0_g1	0	0	0	0	0	0	0	0	0	0	0	0	0	0	0	0	0	0	0	0	0	0	0	0	0	0	1.618092	0	0	0
TRINITY_DN273531_c0_g1	0	0	0	0	0	0	0	0	0	0	0	0	0	0	0	0	0	0	1.487116	0	0	0	0.619625	0	0	0	0	0	0	0
TRINITY_DN273533_c0_g1	0	0	0	0	0	0	0	0	0	0	0	0	0	0	0	0	0	0	0	0	0	0	0	0	0	0	0	0	1.097739	0
TRINITY_DN273534_c0_g1	1.303902	0	0	0	0	0	0	0	0	0	0	0	0	0	0	0	0	0	0	0	0	0	0	0	0	0	0	0	0	0
TRINITY_DN273535_c0_g1	0	0	0	0	0	0	0	0	0	0	0	0	0	0	0	0	0	0	0.696957	0	0	0	0	0	0	0	0	0	2.47118	0
TRINITY_DN273536_c0_g1	0	0	0	0	0	0	0	0	0	0	0	0	0	0	0	0.415354	0	0.71779	0	0	0	0	0	0	0	0	0	0.365782	0	0
TRINITY_DN273537_c0_g1	0	0	0	0	0	0	0	0	0	0	0	0	0	0	0	0	0	0	0	0	0	0	0	0	0	0	0	0	1.042203	0
TRINITY_DN273538_c0_g1	0	0	0	0	0	0	0	0	0	0	0	0	0	1.982663	0	0	0	0	0	0	0	0	0	0	0	0	0	0	0	0
TRINITY_DN273539_c0_g1	0	0	0	0	0	0	0	0	0	0	0	0	0	0	0	0	0	0	0	0	0	0	0.329725	0	0	0.186761	0	0	0	0
TRINITY_DN273540_c0_g1	0	0.287809	0	0	0	0	0	0	0	0.371355	0	0	0	0	0	0	0.568066	0.458248	0	0	0	0	0.329725	0	0	0	0	0	0	0
TRINITY_DN273541_c0_g1	0	0	0	0	0	0	0	0	0	0	0	0	0	0	0	0	0	0	0	0	0	0	0	0	0	0	0.1497	0	0	0.312011
TRINITY_DN273542_c0_g1	0	0	0	0.56415	0	0	0	0	0	0	0	0	1.630939	0	0	0	0	0	0	0	0	0	0	0	0	0	0	0	0	0
TRINITY_DN273545_c0_g1	0	0	0	0	0	0	0.604587	0	3.106078	0	0	0	0	0	0	0	0	0	0	0	0	0	0	0	0	0	0	0	0	0
TRINITY_DN273546_c0_g1	0	0	0	0	0	0	0.41316	0	0.218799	0	0	0	0	0	0	0	0	0	0	0	0	0	0	0	0	0	0	0	0	0
TRINITY_DN273547_c0_g1	0	0	0	0	0	0	0	0	0	0	0	0	0	0	0	0	0	0	0	0	0	0	0	0	0	0	0.693435	0	0	0
TRINITY_DN273548_c0_g1	0	0	0	0	0	0	0	0	0.663671	0	0	0	0	0	0	0	0	0	0	0	0	0	0.630275	0	0	0	0	0	0	0
TRINITY_DN273549_c0_g1	0.235898	0	0	0.252851	0	0	0	0	0	0	0	0	0	0	0	0	0	0	0	0	0	0	0	0	0	0	0	0	0	0
TRINITY_DN27354_c0_g1	0	0	0	0	0	0	0.829455	0	0	0	0	0.73256	0	0	0	0	0	0	0	0	0	0	0	0	0	0	0	0	0	0
TRINITY_DN273551_c0_g1	0	0	0	0	0	0	0	0	0	0	0	0	0	0	0	0	0	0	0	0	0	0	0	0	0.404226	0.139818	0	0	0	0
TRINITY_DN273552_c0_g1	0	0	0	0	0	0	0	0	0	0	0	0.272088	0	0	0	0	0	0	0	0	0	0	0	0	0	0.527989	0	0	0	0.510144
TRINITY_DN273553_c0_g1	0	0	0	0	0	0	0.860002	0	0	0	0	0	0	0	0	0	0	0	0	0	0	0	0	0	0	0	0	0	0	0
TRINITY_DN273554_c0_g1	0	0.147016	0	0.455452	0.147984	0.142048	0	0	0	0	0	0	0	0	0	0	0	0	0	0	0	0	0.170632	0	0	0.091652	0.265184	0	0	0
TRINITY_DN273555_c0_g1	0	0	0	0	0	0	0	0	0	0	0	0	0	0	0	0	0	0	0	0	0	0	0	1.192944	0	0.550959	0	0	0	0
TRINITY_DN273556_c0_g1	0	0	0	0	0	0	0	0	0	0	0	0	0	0	0	0	0	0	0	0	0.599513	0	0	0	0	0	0	0	0	0
TRINITY_DN273557_c0_g1	0	0	0	0	0	0	0	0	0.340211	0	0	0	0	0	0	0	0	0	0	0.387226	0	0.556128	0	0.417148	0	0	0	0	0	0
TRINITY_DN273558_c0_g1	0	0	0	0	0	0	0	0	0	0	0	0	0	0.699388	0	0	0	0	0	0	0	0	0	0	0	0	0	0	0	0
TRINITY_DN273559_c0_g1	0	0	0	0	0	0	0	0	0	0	0	0	0	0	0	0.46581	0	0.80588	0.70822	0	0	0	0	0	0	0	0	0	0	0
TRINITY_DN273561_c0_g1	0	0	0	0	0	0	0	0	0	0	0	0	0	2.873096	0	0	0	0	0	0	0	0	0	0	0	0	0	0	0	0
TRINITY_DN273562_c0_g1	0	0	0	0	0	0	0.807141	0	0	0	0	0	1.966761	0	0	0	0	0	0	0	0	0	0	0	0	0.517279	0	0	0	0
TRINITY_DN273563_c0_g1	0	0	0	0	0	0	0	0	0	0	0	0	0	0	0	0	0	0	0	0	0	0	0	0	0	0	0	0	1.737361	0
TRINITY_DN273564_c0_g1	0	0	0	0	0	0	0	0.547119	0	0	0	0	0	0	0	0	0	0	0	0	0	0	0	0	0	0	0.3828	0	0	0
TRINITY_DN273565_c0_g1	0	0	0	0	0	0	0	0	0	0	0	0	0	0	0	0	0	0	0	0	1.022455	0	0	0	0	0	0	0	0	0
TRINITY_DN273567_c0_g1	0	0.888327	0	0	0	0	0	0	0	0	0	0	0	0	0	0	0	1.373049	0	0	0	0	0	0	0	0	0	0	0	0
TRINITY_DN273568_c0_g1	0	0	0	0	0	0	0	0	0	0	0	0	0	0	0	0	0	0	0	2.092061	0	0	0.897003	0	0	0	0	0	0	0
TRINITY_DN273569_c0_g1	0	0.36653	0	0	0.329503	0	0	0.507559	0	0	0	0	0	0	0	0	0	0	0	0	0	0	0	0	0	0	0.350495	0	0	0.340327
TRINITY_DN273570_c0_g1	0	0	0	0	0	0	0	0	0	0	0	0	0	0	0	0	0	0	0	0	0	0	0	0	0.536393	0.42127	0	0.941052	0	0
TRINITY_DN273571_c0_g1	0	0	0	0	0	0	0	0	0	0	0	0.597657	0	0	0	1.596239	1.165327	0	0	0	0	0	0	0	0	0	0	0	0	0
TRINITY_DN273572_c0_g1	0	0	0	0	0	0	0	0	0	0	0	0	0	0	0	0	0	0	0	0	0	0	0	0	1.62864	0	0	0	0	0
TRINITY_DN273573_c0_g1	0	0	0.830131	0	0	0	0	0	0	0	0	0	0	0	3.258542	0	0	0	0	0	0	0	0	0	0	0	0	0	0	0
TRINITY_DN273574_c0_g1	0	0.190056	0	0	0	0	0	0	0	0	0	0	0	0	0	0	0	0.159836	0	0	0	0	0	0	0	0	0	0	0	0
TRINITY_DN273575_c0_g1	0.73772	0	0	0	0	0	0	0	0	0	0	0	0	0	0	0	0	0	0	0	0	0	0	0	0	0	0	0.686955	1.392636	0
TRINITY_DN273577_c0_g1	0	0	0	0	0	0	0	0	0	0	0	0	0	0	0	0	0	0	0	0	0	0	0	0	0	0	0	0	2.242642	0
TRINITY_DN273579_c0_g1	0	0	0	0	0.523145	0	0	0.781475	0	0	0	0	0	0	0	0	0	0	0	0	0	0	0	0	0	0	0	0	0	0
TRINITY_DN27357_c0_g1	0	0	0	0.548451	0	0	0	0.775193	0	0	0	0	0.086443	0	0	0	0	0	0	0	0	0	0	0	0	0.050545	0.072232	0	0	0.078505
TRINITY_DN273580_c0_g1	0	0	0	0.242794	0	0.451576	0	0	0.308386	0	0	0	0	0	0.266452	0	0.495144	0	0	0	0	0	0	0	0	0	0	0	0	0
TRINITY_DN273581_c0_g1	0	0	0	0	0	0	0	0	0	0	0.580526	0	0	0	0.374842	0	0	0.282607	0	0	0	0	0	0	0	0	0	0	0	0
TRINITY_DN273582_c0_g1	0	0	0	0	0	0	1.135319	0	0.582262	0.6231	0	0	0	0	0.502508	0	0	0	0	0	0	0	0	0	0	0	0	0	0	0
TRINITY_DN273583_c0_g1	0	0	0	0	0.336173	0	0	0	0	0	0	0	0	0	0	0	0	0.580476	0	0	0	0	0	0	0	0	0	0	0	0.34768
TRINITY_DN273584_c0_g1	0	0	0	0	0	0	0	0.363135	0	0	0.410372	0	0	0	0	0	0	0	0	0	0	0	0	0	0	0	0	0	0	0
TRINITY_DN273585_c0_g1	0	0	0	0	0	0	0	0	0	0	0	0	0	0	0	0	0	1.456318	0	0	0	0	0	0	0	0	0	0	0	0
TRINITY_DN273588_c0_g1	0	0	0	0	0	0	0	0	0.828476	0	0	0	0	0	0	0	0	0	0	0	0	0	0.789638	0	0	0	0	0	0	0
TRINITY_DN273589_c0_g1	0	0	0	0	0	0	0	0	0	0	0	0	0	2.266694	0	0	0	0	0	0	0	0	0	0	0	0	0	0	0	0
TRINITY_DN27358_c0_g1	19.567661	17.691717	21.158436	2.182392	0	3.073914	0	1.753636	10.893062	6.431451	2.171007	31.380509	0.807638	35.159224	17.849194	0	6.173064	4.578805	3.124071	5.008524	21.080624	6.063315	6.693405	37.67254	2.310698	36.25877	15.484855	17.921706	22.630346	22.199506
TRINITY_DN273593_c0_g1	0	0	0	0	0	0	0	0	0	0	0	0	0	0	0	0	0	0	0	0	0	0	0	0	0	0	0	0	1.359498	0
TRINITY_DN273594_c0_g1	0	0	0	0	0	0	0.250315	0	0	0	0.660513	0	0	0	0	0	0	0	0	0	0	0	0	0	0	0	0	0	0	0
TRINITY_DN273595_c0_g1	0	0.219018	0	0	0.209094	0	0	0.306607	0	0	0	0	0	0	0	0	0	0	0	0	0	0	0	0	0	0	0	0	0	0
TRINITY_DN273596_c0_g1	0	0	0	0	0	0.319752	0	0.507559	0	0.470762	0	0	0.337492	0	0	0	0	0	0	0	0	0	0	0	0	0	0	0	0	0
TRINITY_DN273597_c0_g1	0	0	0	0	0	0	0	0	0	0	0	0	0	1.364291	0	0	0	0	0	0	0	0	0	0	0	0	0	0	0	0
TRINITY_DN273598_c0_g1	0	0	0	0.560631	0	0	0	0	0	0.378387	0.467364	0	0	0	0	0	0	0	0	0	0	0	0	0	0	0	0	0	0	0
TRINITY_DN273599_c0_g1	0	0	0	0	0	0	0	0	0	0	0	1.746757	0	0	0	0	0	0	0	0	0	0	0	0	0	0	0	0	0	0
TRINITY_DN27359_c0_g1	0	0	0	0	0	0	0	0	0	0	0	0	0	0	0	0	0	0	0	0	0	0	0	0	0.332173	0	0	0.108109	0	0
TRINITY_DN2735_c0_g1	0	0.368608	0	0	0.360268	0	0	0	0	0.23381	0	0	0	0	0	0.18059	0	0.155656	0	0	0	0	0	0	0	0	0	0	0	0
TRINITY_DN273600_c0_g1	0	0	0	0	0	0	0	0	0	0	0	0	0	0	0	0	0	0	0	0	0	0	0	0	0	0.37014	0.525896	0	0	0
TRINITY_DN273602_c0_g1	0	0.254177	0	0	0.237995	0	0	0	0	0	0	0	0.952861	0	0	0	0	0	0	0	0	0	0	0	0	0	0	0	0	0
TRINITY_DN273603_c0_g1	0	0	0	0	0	0.436609	0	0	0	0.30908	0	0.240276	0	0	0	0	0	0	0	0	0	0	0.27724	0	0	0	0	0	0	0
TRINITY_DN273604_c0_g1	0	0	0	0	0	0	0	0	0	0.638025	0	0	0	0	0.515382	0	0	0.386167	0	0	0	0	0	0	0	0	0	0	0	0
TRINITY_DN273606_c0_g1	0	0	0	0	0	0	0	0	0	0	0	0	0	0	0	0	0	0	0	0	0	1.027514	0	0	0	0	0	0	0	0
TRINITY_DN273607_c0_g1	0	0	0	0	0	0	0.196515	0	0	0	0	0	0	0.200501	0	0.330305	0	0.284714	0	0	0	0	0	0	0	0	0	0	0	0
TRINITY_DN273608_c0_g1	0	0	0	0	0	0.811852	0	0	0.373587	0	0.48908	0	0	0	0	0	0	0	0	0	0	0	0	0	0	0	0	0	0	0
TRINITY_DN273609_c0_g1	0	0	0	0	0	0	0	0	0	0	0	0	0	0	0	0	0	0	0	2.193425	0	0	0	0	0	0	0	0	0	0
TRINITY_DN27360_c0_g1	0	0.329901	0	0	0	0.288987	0	0	0	0	0	0	0	0	0	0	0	0.258608	0	0	0	0	0	0	0	0	0	0	0	0
TRINITY_DN273610_c0_g1	0	0	0	0	0	0	0	0	0	0	0	0	0	0	0	0	0	0	0	0	0	0	0	0	0	0	0	2.550132	0.866227	0
TRINITY_DN273611_c0_g1	0	0	0	0	0	0	0	0	0	0.855935	0	0	0	0	0	0	0	0	0	0	0	0	0	0	0	0	0	0	0	0.309185
TRINITY_DN273614_c0_g1	0	0	0	0	0	0	0	0	0	0	0	0	0	0	0	0	0	0	0	0	0	0	0	0	0	0	0	0	0	1.684923
TRINITY_DN273615_c0_g1	0	0	0	0	0	0	0	0	0	0	0	0	0	0	0	0	0	0	0	0	0	1.129874	0	0	0	0	0	0	0	0
TRINITY_DN273616_c0_g1	0	0	0	0	0	0	0	0	0	0	0	0	0	0	1.057682	0.916051	0	0	0	1.379965	0	0	0	0	0	0	0	0	0	0
TRINITY_DN273617_c0_g1	0	0	0	0	2.912603	0	0	0	0	0	0	0	0	0	0	0	0	0	0	0	0	0	0	0	0	0	0	0	0	0
TRINITY_DN273618_c0_g1	0	0	0	0	0	0	0	0	0	0	0	0	0	2.238211	0	0	0	0	0	0	0	0	0	0	0	0	0	0	0	0
TRINITY_DN27361_c0_g1	0	0	0	0	0	0	0	0	0.429268	0	0	0	0.323758	0	0	0	0	0	0	0	0	0	0	0	0.330994	0.235909	0.339831	0	0	0
TRINITY_DN273620_c0_g1	0	0	0	0	0	0	0	0	0	0	0	0	0	0	0	0	0	0	0	0	0	0	0	0	0.889426	0	0	0	0	0
TRINITY_DN273621_c0_g1	0	0	0	0	0	0	0	0	0	0	0	0.847419	0	0	0	0	0	0	0	0	1.210744	0	0	0	0	0	0	0	0	0
TRINITY_DN273622_c0_g1	0	0.404077	0	0.377422	0	0	0	0	0	0	0	0	0	0	0	0	0.788222	0	0	0	0	0	0	0	0	0	0	0	0	0
TRINITY_DN273623_c0_g1	0	1.052186	0	0	0	0	0	0	0	0	0	0	0	0.603418	0	0	0	0	0	0	0	0	0	0	0	0	0	0	0	0
TRINITY_DN273624_c0_g1	0	0.861317	0	0	0	0	0	0	0	0	0	0	0	0	0	0	0	0	0	0	0	0	0	0	0	0	0	0	1.40973	0
TRINITY_DN273625_c0_g1	0	0	0	0	0	0	0	0	0	0	0	0	0	0	0	0	0	0	0	0	0	0	0	0	0	0	0	0	0	0
TRINITY_DN273627_c0_g1	0	0	0	0	0	0	0	0	0	0	0	0	0.626625	0	0	0	0	0.26842	0	0	0	0	0	0	0	0	0	0	0	0
TRINITY_DN273628_c0_g1	0	0	0.64381	0	0	0	0	0	0	0	0	0	0	0	0.635639	0	0	0	0	0	0	0	0	0	0	0	0	0	0	0
TRINITY_DN273629_c0_g1	0	0	0	0	0	0	0	0	0	0	1.275843	0	0	0	0	0.357847	0	0	0	0	0	0	0	0	0	0	0	0	0	0
TRINITY_DN273630_c0_g1	0	0	0	0	0	0	0	0	0	0	0	0	0	0	0	0	0	0	0	0	0	0	0	0	0	0	0	0.293423	1.20421	0
TRINITY_DN273631_c0_g1	0	0	0	0	0	0	0	0	0	0	0	0	0	1.778722	0	0	0	0	0	0	0	0	0	0	0	0	0	0	0	0
TRINITY_DN273632_c0_g1	0	0	0	0	0	0	0	0	0	0	0	0	0	0	0	0	0	0	0	0.849474	0	0	0	0	0	0.461608	0	0	0	0
TRINITY_DN273634_c0_g1	0	0	0	0.295428	0	0	0	0	0	0	0	0	0	0	0	0	0	0.245123	0	0	0	0	0	0	0	0	0	0	0	0
TRINITY_DN273635_c0_g1	0	0	0	0	0	0	0	0	0	0	0	0.537717	0	0	0	0	0	0	0	0	0	0	0	0	0.491807	0	0	0	0	1.002197
TRINITY_DN273636_c0_g1	0	0	0	0	0.752453	0	0	0	0	0	0	0	0	0	0	0	0	0.324916	0	0	0	0	0	1.292625	0.390703	0	0	0	0	0
TRINITY_DN273637_c0_g1	0	0.383133	0	0.358923	0	0	0	0	0.459263	0	0	0	0	0	0	0	0	0	0	0	0	0	0	0	0	0	0	0	0	0
TRINITY_DN273638_c0_g1	0	0	0	0	0	0	0	0	0	0	0	0	0.325204	0	0	0	0	0	0	0	0	0	0	0	0.148714	0	0	0.138884	0.146775	0
TRINITY_DN273639_c0_g1	0	0	0	0	0	0	0.695054	0	0	0	0	0	0	0	0	0	0	0	0	0	0	0	0	0.953149	0	0	0	0	0	0
TRINITY_DN27363_c0_g1	0	0	0	0	0	0	0	0.646495	0	0	0	0	0	0	0	0	0.457455	0	0	0	0	0	0	0	0	0	0.427216	0	0	0.216551
TRINITY_DN273640_c0_g1	0.672535	0	0	0	0	0	0	0	0	0	0	0	0	4.492431	0	0	0	0	0	0	0	0	0	0	0	0	0	0	0.548869	0
TRINITY_DN273642_c0_g1	0	0	0.631261	0	0	0	0	0	0	0	0	0	0	0	1.247038	0	0	0	0	0	0	0	0	0	0	0	0	0	0	0
TRINITY_DN273643_c0_g1	0	0	0	2.758257	0	0.843405	0	0	0	0	0	0	0	0	0	0	0	0	0	0	0	0	0	0	0	0	0	0	0	0
TRINITY_DN273645_c0_g1	0	0	0	0	0	0	0	0	0	0	0	0	0	0	0	0	0	0	0	0	0	0	0	0	0	0	0	0	1.389511	0
TRINITY_DN273647_c0_g1	0	0	0	0	0	0	0	0	0	0	0	0	0	0	0	0	0	0	0	0	0.642601	0	0.584206	0.807372	0	0	0	0	1.246337	0
TRINITY_DN273648_c0_g1	0	0	0	0	0	0.598366	0	0	0	0	0	0	0	0	0	0	0	0.534333	0	0	0	0	0	0	0	0	0	0	0	0
TRINITY_DN273649_c0_g1	0	0	0	0	0	0	0	0	0	0	0	0	0	3.234449	0	0	0	0	0	0	0	0	0	0	0	0	0	0	0	0
TRINITY_DN27364_c0_g1	0	0	1.441876	0	0	0	0	0	0.574071	0	0.163015	0	0	0.073475	1.155774	0	0	0	0	0	0	0	0.196397	0	0	0	0	0	0.110238	0
TRINITY_DN273650_c0_g1	0	0	0	0	0	0	0	0.365221	0	0	0	0	0	0	0	0	0	0	0	0	0	0	0	0.389977	0	0	0	0	0	0
TRINITY_DN273651_c0_g1	0	1.406703	0	0	0	0	0	0	0.805528	0	0	0	0	0	0	0	0	0	0	0	0	0	0	0	0	0	0	0	0	0
TRINITY_DN273652_c0_g1	0	0	0	1.407188	0	0	0	0	0	0	0	0	0	0	0	0	0	0.574681	0	0	0	0	0	0	0	0	0	0	0	0
TRINITY_DN273653_c0_g1	0	0	0	0.219091	0	0	0	0	0	0	0	0	0	0	0	0	0	0	0	0	0.987005	0	0	0	0	0	0.194551	0	0	0
TRINITY_DN273654_c0_g1	0	0	0	0	0	0	0	0	0	0	0	0	0	0	0	0	0	0	0	0	0	0	0	0	0	0	0	0	0.962502	0
TRINITY_DN273655_c0_g1	0.475811	0	0	0	0	0	0	0	0	0	0	0	0	0	0	0	0	0	0	0	0	0	0	0	0	0	0	0	0.884311	0
TRINITY_DN273656_c0_g1	0	0	0	0	0	0	0	0	0	0	0	0	0	1.851428	0	0	0	0	0	0	0	0	0	0	0	0	0	0	0	0
TRINITY_DN273657_c0_g1	0	0	0	0	0	0	0	0	0	0	0	0	0	0.498966	0	0	0	0	0	0	0	0	0	0	0	0	0	0.708042	0	0
TRINITY_DN273658_c0_g1	0	0	0	0	0	0	0	0	0	0	0	0	0	0	0	0	0	0	0	0	0	0	0	0	0	0	0	0	0.671687	0
TRINITY_DN273659_c0_g1	0	0	0	0	0	0	0	0.481287	0	0	0	0	0	0	0	0	0	0	0	0	0	0	0	0	0	0	0	0.272307	0	0
TRINITY_DN273661_c0_g1	0	0	0	0	0	0	0	0	0	0	0	0	0	0	0	0	0	0	1.3612	0	0	0	0	0	0	0	0	0	0	0
TRINITY_DN273662_c0_g1	0	0.925966	0	0	0	0	0	0	0	0	0	0	0	0	0	0	1.738533	0	0	0	0	0	0	0	0	0	0	0	0	0
TRINITY_DN273664_c0_g1	0	0.198868	0	0	0.384756	0.184945	0	0	0	0.253285	0	0	0	0	0	0	0	0.236863	0	0	0	0	0.341872	0	0	0	0	0	0	0
TRINITY_DN273665_c0_g1	0	0	0	0	0	0	0	0	0	0	0	0	0.017574	0	0	0	0	0	0	0	0	1.337925	0	0	0	0	0	0	0	0
TRINITY_DN273666_c0_g1	0	0	0	0	0	0	0	0	0	0.494654	0	0	0	0	0	0	0	0.298255	0	0	0	0	0	0	0	0	0	0	0	0
TRINITY_DN273667_c0_g1	0	0	0	0	0	0	0	0	0	0	0	0	0	3.634696	0	0	0	0	0	0	0	0	0	0	0	0	0	0	0	0
TRINITY_DN273668_c0_g1	0	1.994232	0	0	0	0	0	1.233331	0	0	0	0	0	0	0	0	0	0	0	0	0	0	0	0	0	0	0	0	0	0
TRINITY_DN273669_c0_g1	0	0	0	0	0	0	0	0	0	0	0	0	0	0	0	0	0	0	0	0	0	0	0	0	0	0	0	0	0	0
TRINITY_DN273670_c0_g1	1.748028	0	0	0	0	0	0	0	0	0	0	0	0	0	0	0	0	0	0	0	0	0	0	0	0	0	0	0	0	0
TRINITY_DN273671_c0_g1	0	0	0	0	0	0	0	0.244899	0.442885	0	0	0	0	0.21166	0	0	0	0	0	0	0.243615	0.174628	0	0	0	0.110878	0	0	0	0
TRINITY_DN273672_c0_g1	0	0	0	0	0	0	0	0	1.841109	0	0	0	0	0	0	0	0	0	0	0	0	0	0	0	0	0	0	0	0	0
TRINITY_DN273675_c0_g1	0	0	0	0	0	0	0.219557	0	0	0	0.287712	0.369365	0	0	0	0	0	0	0	0	0	0.366822	0.428862	0	0	0	0	0	0	0
TRINITY_DN273676_c0_g1	0	0	0	0	0	0	0	0	1.788024	0	0	0	0	0	0	0	0	0.600029	0	0	0	0	0	0	0	0	0	0	0	0
TRINITY_DN273677_c0_g1	0	0	0	0	0	0	0	0	0	0	0	0	0	0	0	0	0	0	0	0	0	0	0	0	0.669491	0	0	0	0	0
TRINITY_DN273679_c0_g1	0	0	0	0	0	0	0	0	0	0	0	0	0	0	0	0.777554	0	0	0	0	0	0	0	0	0	0	0	0	0	0
TRINITY_DN273680_c0_g1	0	0	0	0	0	0	0.5338	0	0	0	0	0	0.415059	0	0	0	0	0.353272	0	0.619167	0	0	0	0	0	0	0	0	0	0.427093
TRINITY_DN273681_c0_g1	0	0	0	0	0	0	0	0	0	0	0	0	0	0	0	0	0	0	0	0	5.674105	0	0	0	0	0	0	0	0	0
TRINITY_DN273682_c0_g1	0	0	0	0	0	0.380561	0	0	0	0	0	0	0	0	0	0	0.863017	0	0	0	0	0	0	0	0	0	0	0	0	0
TRINITY_DN273683_c0_g1	0	0	0	0	0	0	0	0	0	0	0	0	0	0	0	0	0.48199	0	0	0.342521	0	0	0	0	0	0	0	0	0	0.456352
TRINITY_DN273685_c0_g1	0	0	0	0	0	0	0	0	0	0	0	0	0	0	1.594047	0	0	0	0	0	0	0	0	0	0	0	0	0	0	0
TRINITY_DN273686_c0_g1	0	0	0	0	0	0	0	0	0	0	0	0	0	0	0	0	0	0	0	0	0	0	0	0	0	0.97241	0	0	0	0
TRINITY_DN273687_c0_g1	0	0	0	0	0	0	0	0	0	0	0	0	0	0	0	0	0	0	0	0	0	0	0	0	0	0	0	0	1.327561	0
TRINITY_DN273688_c0_g1	0	0	0	0	0	0	0	0	0	0	0	0	0	0	0	0	0	0	0	0	0	0	0	0	1.686981	0	0	0	0	0
TRINITY_DN273689_c0_g1	0	0	0	0.479276	0	0	0	0	0	0	0	0	0	0	0	0	0	0	0	0	0	0	0	0	0	0	0	0	0	0
TRINITY_DN27368_c0_g1	0	0.239257	0	0	0	0.217274	0	0.671529	0	0	0	0.23898	0	0	0	0	0	0	0	0	0	0	0	0	0.220652	0	0	0	0	0
TRINITY_DN273690_c0_g1	0	0	0	0	0.736154	0	0	0	0	0	0	0	0.752841	0	0	2.206302	0	0	0	0	0	0	0	0	0	0	0	0	0	0
TRINITY_DN273691_c0_g1	0	0	0	0	0	0	0	0	1.656951	0	0	0	0	0	0	0	0	0	0	0	0	0	0.789638	0	0	0	0	0	0	0
TRINITY_DN273692_c0_g1	0	0	0	0	0	0	0	0	0	0	0	0	0	0	0	0	0	0	0	0	0	0.988461	0	0	0	0	0	0	0	0
TRINITY_DN273693_c0_g1	0	0	0	0	0	0	0	0	0	0	0	0	0	0	0	0	0	0	0	0	2.086755	0	0	0	0	0	0	0	0	0
TRINITY_DN273694_c0_g1	0	0	0	0	0	0	0	0	0	0	0	0	0	0	0	0	0	0	0	0	0	0	0.318319	0	0	0	0	0	1.151252	0
TRINITY_DN273695_c0_g1	0	0	0	0	0	0	0	0	0	0	0	0	0	0	0	0	1.358668	0	0	0	0	0	0.393491	0	0	0	0	0	0	0
TRINITY_DN273697_c0_g1	0	0	0	0	0	0	0	0	0	0	0	0	0	0	0	0	0	0	0	0	0	1.945166	0	0	0	0	0	0	0	0
TRINITY_DN273698_c0_g1	0	0	0	0	0	0	0	0	0	0	0	0	0	0	0	0	0	0	0.634052	0	0	0	0	0	0	0.32098	0	0.365782	0	0
TRINITY_DN273699_c0_g1	0	0	0	0	0	0	0.521755	0	0	0	0	0	0	0	0	0	0	0	0	1.21088	0	0	0	0	0	0	0	0	0	0
TRINITY_DN27369_c0_g1	0.146425	0	0	0	0	0	0.178145	0	0	0	0	0.150599	0	0	0.170374	0.152143	0	0.131152	0	0.219252	0	0	0	0	0	0.094386	0	0	0	0.286643
TRINITY_DN273700_c0_g1	0	0	0	0	0.537895	0	0	0	0	0	0	0	0	0	0	0	0	0	0	0	0	0	0	0	0	0	0	0	0	0
TRINITY_DN273704_c0_g1	0	0	0	0	0	0	0.337224	0	1.392378	0	0	0	0	0	0	0	0	0	0	0	0	0	0	0	0	0	0	0	0	0
TRINITY_DN273705_c0_g1	0	0	0	0	0	0	0	0	0	0	0	0	0	0	0	0	0	0	0	0	1.001783	0	0	0	0	0	0	0.578511	1.75653	0
TRINITY_DN273706_c0_g1	0	0	0	0	0	0	0	0	0	0	0	0	0	0	0	0	0	0	0	0	0.171535	0	0	0	0	0	0	0	0	0
TRINITY_DN273707_c0_g1	0	0	0	0	0	0	0	0	0	0	0	0	0	0	0	0.509413	0	0	0	0	0	0.549439	0	0	0	0	0	0	0	0
TRINITY_DN273709_c0_g1	0	0	0	0	0	0	0	0	0	0	0	0	0	0	0	0	0	0	0	0	0	0	0	0	0	0.275774	0	0	0	0.759622
TRINITY_DN273710_c0_g1	0	0	0	0	0	0	0	0	0	0	0	0	0	0	0	0	0	0	0	0	0	0	0	0	1.142594	0.456886	0	0	0	0
TRINITY_DN273712_c0_g1	0	0	0	0	0	0	0	0	0	0	0	0	0	0	0	0	0	0	0	0	0	0	0	0	0.18424	0	0	0	1.411928	0
TRINITY_DN273713_c0_g1	0	0	0.621522	0	0	0	0	0.418711	0	0	0	0	0	0	0	0	0.589313	0.236863	0	0	0	0	0.341872	0	0	0	0	0	0	0
TRINITY_DN273714_c0_g1	0.547184	0	0	0	0	0	0	0	0	0	0	0	0.575689	0	0	0	0	0	0	0	0	0	0	0	0	0	0	0	0	0
TRINITY_DN273715_c0_g1	0	0	0	0	0	0	0	2.487285	0	0	0	0	0	0	0	0.323399	0	0	0	0	0	0	0	0	0	0	0	0	0	0
TRINITY_DN273717_c0_g1	0	0	0	0	0	0	0	0	0	0	0	0	0	0	1.742411	0	0	0	0	0	0	0	0	0	0	0	0	0	0	0
TRINITY_DN273718_c0_g1	0.624641	0	0	0	0	0	0	0	0	0	0	0	0	0	0	0	0	0	0	0	0	0	0	0	0	0	0	0	0	0
TRINITY_DN273719_c0_g1	0	0	0	0	0	0	0	0	0	0	0	0	0	0	0	0	0	0	0	0	0	0	0	0	1.015975	0.140572	0	0	0	0
TRINITY_DN273720_c0_g1	0	0	0	0	0	0	0	0	0	0	0	0	0	0	0.351105	0	0	0	0	0	0	0	0	0	0	0	0	0	0	0
TRINITY_DN273721_c0_g1	0	0	0	0	0	0	0	0	0	0	0	0	0	0	0.410419	0	0	0	0	0	0	0	0	0	0	0	0	0	0	0
TRINITY_DN273724_c0_g1	0	0	0	0	0	0	0	0	0	0	0	0	0	0	2.903956	0	0	0	0	0	0	0	0	0	0	0	0	0	0	0
TRINITY_DN273725_c0_g1	0	0	0	0	0	0	0	0	0	0	0	0	0	0	0	0	0	0	0	0	0	0	0	0	0.781828	0.181854	0	0	0	0
TRINITY_DN273726_c0_g1	0	0	0	0	0	0	0	0	0	0	0	0	0	0	0	0	0	0	0	0	0	0	0	0	0	0	0.72346	0	0	0
TRINITY_DN273727_c0_g1	0	0	0	0	0	0	0	0	2.931595	0	0	0	0	0	0	0	0	0	0	0	0	0	0	0	0	0	0	0	0	0
TRINITY_DN273728_c0_g1	0	0	0	0.458189	0	0	0	0.328504	0	0	0	0	0	0	0	0	0.464581	0	0	0	0	0	0	0	0	0	0	0	0	0
TRINITY_DN273729_c0_g1	2.404926	0	0	0	0	0	0	0	0	0	0	0	0	0	0	0	0	0	0	0	0	0	0	0	0	0	0	0.748124	0	0
TRINITY_DN27372_c0_g1	0	0	0	0.615645	0	0	0	0	0	0	0	0.648424	0	0	0	0	0	0	0	0	0	0	0	0	0	0	0	0	0	0
TRINITY_DN273730_c0_g1	0	0	0	0	0	0	0	0.53227	0	0	0.615108	0	0	0	0	0	0	0	0	0	0	0	0	0	0	0	0	0	0	0
TRINITY_DN273731_c0_g1	0	0	0	0	0	0	0	0	0	0	0	0	0	0	0	0	0	0.300325	0	0	0	0	0	0	0	0	0	0	0	0
TRINITY_DN273732_c0_g1	0	0	0	0	0	0	0	0	0	0	0	0	0.587044	0	0	0	1.252901	0	0	0	0	0	0	0	0	0	0.652966	0	0	0
TRINITY_DN273733_c0_g1	0	0	0	0	0	0	1.109209	0	0	0	0.759877	0	0	0	0	0	0	0	0	0	0	0	0	0	0	0	0	0	0	0
TRINITY_DN273734_c0_g1	0	0	0	0	0	0	0	0	0	0	0	0	0	0	0	0	0	0	0	0	0	0	0	0	0	0	0	1.132038	0	0
TRINITY_DN273735_c0_g1	0	0	0	0.263755	0.254258	0	0	0	0	0	0	0	0	0	0	0	0	0	0	0	0	0	0	0	0	0	0.256995	0	0	0
TRINITY_DN273736_c0_g1	0	0	0	0	0	0	0	0	0	0	0	0	0	2.07879	0	0	0	0	0	0	0	0	0	0	0	0	0	0	0	0
TRINITY_DN273737_c0_g1	0	0	0	0	0	0	0	0	0	1.040701	0	0	0	0	0	0	0	0	0	0	0	0	0	0	0	0	0.870043	0	0	0
TRINITY_DN273738_c0_g1	0	0	0	0	0	0	0	0	0	0.393118	0.485902	0	0	0	0	0	0	0.240923	0	0	0	0	0	0	0	0	0	0	0	0
TRINITY_DN273739_c0_g1	0	0	0	0	0	0	0.384069	0	0	0	0	0	0	0	0	0	0	0	0	0.448711	0	0	0	0	0	0	0.308638	0	0	0
TRINITY_DN27373_c0_g1	0	0	0	0.222805	0.43129	0.207479	0	0	0	0	0.357739	0	0	0.528914	0	0	0	0	0	0.321204	0	0	0	0	0	0	0	0	0	0
TRINITY_DN273740_c0_g1	0	0.167542	0	0	0	0	0	0	0	0	0	0.167011	0	0	0	0	0	0.143337	0	0	0	0	0	0	0	0	0	0	0	0.316873
TRINITY_DN273741_c0_g1	0	0	0	0	0	0	0	0	0	0	0	0	0	0	0	0	0	0	0	0	1.778206	0	0	0.999446	0	0	0	0	0	0
TRINITY_DN273742_c0_g1	0	0	0	0	0.615775	1.196731	0	0	0	0	0	0	0	1.52783	0	0	0	0.534333	0	0	0	0	0	0	0	0	0	0	0	0
TRINITY_DN273743_c0_g1	0	0	0	0	0	0.369179	0	0	0	0	0	0	0	0	0	0	0	0	0	0	0	0	0	0	0.793222	0	0	0	0	0
TRINITY_DN273744_c0_g1	0	0.526485	0	0	0	0.895169	0	0	0	0	0	0	0	0	0	0.461889	0	0	0	0	0	0	0	0	0	0	0	0	0	0
TRINITY_DN273745_c0_g1	0	0.451782	0	0	0	0	0	0	0	0	0	0	0	0	0	0.399526	0	0	0.610169	0	0	0	0	0	0	0.306669	0.438458	0	0	0
TRINITY_DN273747_c0_g1	0	0	0	0	0	0	0	0	0	0	1.113083	0.347168	0.952253	0	0	0	0	0	0	0	0	0	0	0	0	0	0	0	0	0
TRINITY_DN273748_c0_g1	0	0	0	0	0	0	0	0	0	0	0	0	0	1.959788	0	0	0	0	0	0	0	0	0	0	0	0	0	0	0	0
TRINITY_DN273749_c0_g1	0	0	0	0	0	0	0	0	0	0	0	0	0	0.735392	0	0	0	0	0	0	0	0	0	0	0	0	0	0.2586	1.600034	0
TRINITY_DN273751_c0_g1	0	0	0	0	0	0	0.848375	0	0	0	0	0.359616	0	0	0	0	0	0	0	0	0	0	0	0	0	0	0	0	0	0
TRINITY_DN273752_c0_g1	0	0	0	0	0	0	0	0	0	0	0	0	0	1.133347	2.136714	0	0	0	0	0	0	0	0	0	0	0	0	0	0	0
TRINITY_DN273753_c0_g1	0	0	0	0	0	0	0	0	0	0	0	0	0.686952	0	0	0	0	0	0	0	0	0	0	0	0.224436	0	0.226117	0	0	0
TRINITY_DN273755_c0_g1	0	0	0	0.191258	0	0	0	0.265776	0	0	0	0	0	0.226785	0	0	0	0.160452	0	0	0	0	0	0	0	0	0	0	0	0
TRINITY_DN273756_c0_g1	0	0	0	0	0	0	0.860002	0.507559	0	0	0.584695	0	0	0	0	0	0	0	0	0	0	0	0	0	0	0	0	0	0	0
TRINITY_DN273757_c0_g1	0	0	0	0	0	0	0	0	0	0	0	0	0	0	0	0	0	0	0	0	0	0	0	0	0	0	0	0	0	0.941438
TRINITY_DN273758_c0_g1	0	0	0	0	0	0	0	0	0	0	0	0	0	0	0	0	0	0	0	0	0	0	0	0	0.558264	0	0	0	0.880406	0
TRINITY_DN27375_c0_g1	0	0	0	0	0	0	0	0	0	0	0	0	0	0	0	0	0	0	0	0	3.627198	0.622577	0	0	0	0	0	0	0	0
TRINITY_DN273760_c0_g1	0	0	0.899376	0	0	0	0	0	0	0	0	0	0	0	0	0	0	0	0	0	1.171991	0	0	0	0	0	0	0	0	0
TRINITY_DN273762_c0_g1	0	0	0	0	0	0	0	0	0	1.180656	0	0	0	0	0	0.412112	0	0	0	0	0	0	0	0	0	0	0	0	0	0
TRINITY_DN273764_c0_g1	0	0	0	0	0	0	0	0	0.97962	0	0	0	0	0	0	0	0	0	0	0	0	0	0	0	0	0	0	0	0	0
TRINITY_DN273765_c0_g1	0	0	0	0	0	0	0	0	0	0	0	0	0	0	0	0	0	0	0	0	0	0	0	0	0	0	0	0	1.486898	0
TRINITY_DN273767_c0_g1	0	0	0	0	0	0	0	0	0	0	0	0	0	0	0	0	0	0	0	0	0	0	0	1.818791	0	0	0	0	0	0
TRINITY_DN273768_c0_g1	0	0	0	0	0	0	0	0	0	0	0	0.790818	0	0	0	0	0	0	0	0	0	0	0	0	0	0	0	0	0	0
TRINITY_DN27376_c0_g1	0	0	0	0	0	0	0	0	0	0	0.492291	0	0	0	0	0.282719	0	0	0.424313	0	0	0	0	0	0	0	0	0	0	0
TRINITY_DN273771_c0_g1	0	0	0	0	0	0	0.349659	0.413612	0	0	0	0	0	0	0	0	0	0	0	0	0	0	0	0	0	0	0	0	0	0
TRINITY_DN273773_c0_g1	0	0.517328	0	0	0	0	0	0	0	0	0	0.510606	0	0	0	0	0	0	0.691439	0	0	0	0	0	0	0	0	0	0	0
TRINITY_DN273774_c0_g1	0	0	0	0	0	0	0	0	2.247509	0	0	0	0	0	0	0	0	0	0	0	0	0	0	0	0	0	0	0	0	0
TRINITY_DN273775_c0_g1	0	0	0	0	0	0	0	0	0	0	0	0.410559	0	0	0	0	0	0	0	0	0	0	0	0	0	0.556309	0.798016	0	0	0
TRINITY_DN273776_c0_g1	0	0	0	0	0	0	0	0.674003	0	0	0	0	0	0	0	0	0	0	0	0	0	0	0.560687	0	0	0	0	0	1.592063	0
TRINITY_DN273777_c0_g1	0	0	0	0	0.118843	0	0	0	0.14451	0	0.171046	0	0	0	0	0	0	0	0	0	0	0	0	0	0	0	0	0	0.212076	0.108588
TRINITY_DN273778_c0_g1	0	0.157504	0	0	0	0.301833	0	0	0	0.198225	0	0	0	0	0	0	0	0	0	0	0	0	0	0	0	0	0	0	0	0
TRINITY_DN273779_c0_g1	0.497901	0	0	0	0	0	0	0	0	0	0	0	0	0	0	0	0	0	0	0	0	0	0	0	0	0	0.579284	0	0	0
TRINITY_DN273780_c0_g1	0	0.27087	0	0	0	0	0	0	0	0.698657	0	0	0	0	0	0	0	0	0	0	0	0	0	0	0	0	0	0	0	0
TRINITY_DN273781_c0_g1	0	0	0	0	0	0	0	0	0	0	0	0	0	0.327032	0	0	0	0	0	0.801201	0	0	0	0.43328	0	0	0	0	0	0
TRINITY_DN273786_c0_g1	0	0	0	0	0	0	0	0	0.783723	0	0	0	0	0	0	0	0	0	0	0	0	0	0	0	0	0	0	0	0	0
TRINITY_DN273787_c0_g1	0	0	0	0	0.488624	0	0	0	0	0	0	0	0	0	0	0	0	0	0	0	0	0	0	0	0	0	0	0	0	0
TRINITY_DN273788_c0_g1	0	0	0	0	0	0	0	0	0	0	0	0	0	0	2.16414	0	0	0	0	0	0	0	0	0	0	0	0	0	0	0
TRINITY_DN273789_c0_g1	0	0	0	0	0	0	0	0	0	0	0	0	0	2.210391	0	0	0	0	0	0	0	0	0	0	0	0	0	0	0	0
TRINITY_DN273790_c0_g1	0	0	0	0	0	0	0	0	0	0	0	0.322215	0	0	0.672133	0	0	0	0	0	0	0	0	0	0	0	0	0	0	0
TRINITY_DN273791_c0_g1	0	0	0	1.440321	0	0	0	0	0.38129	0	0	0	0.182737	0	0	0	0	0	0	0	0	0	0	0	0	0	0	0	0	0
TRINITY_DN273793_c0_g1	0	1.569925	0	0	0	0	0	0	0	0	0	0.761046	0	0	0	0	0	0	0	0	0	0	0	0	0	0	0	0	0	0
TRINITY_DN273794_c0_g1	0	0	0	0	0	0	0	0	0	0	0	0	0	0	0	0	0	0	0	0	0	0	0	4.610806	0	0	0	0	0	0
TRINITY_DN273795_c0_g1	0	0	0	0	0	0	0	0	0	0	0	0	0	0	0	0	0	0	1.74301	0	0	0	0	0	0	0	0	0	0	0
TRINITY_DN273796_c0_g1	0	0	0	0.416967	0	0	0	0	0	0	0	0	0	0	0	0.202546	0	0	0	0	0	0	0	0	0	0.133361	0	0	0	0
TRINITY_DN273797_c0_g1	1.72483	0	0	0	0	0	0	0	0	0	0	0	0.604659	0.734077	0	0	0	0	0	0	0	0	0	0	0	0	0	0	0	0
TRINITY_DN273798_c0_g1	0	0	0	0	0	0	0	0	0	0	0	0	0	0	0	0	0	0	0	0	0	0	0	0	0	0	0	0	0	0
TRINITY_DN273799_c0_g1	0	0.743878	0	0	0	0.322455	0	0	0	0	0	0	0	0	0	0	0	0	0	0	0	0	0	0	0	0	0	0	0	0
TRINITY_DN273800_c0_g1	0	0	0	0	0	0	0	0.900399	0	0	0	0	0	0	0	0	0	0	0.910809	0	0	0	0	0	0	0	0	0	0	0
TRINITY_DN273801_c0_g1	0	0	0	0	0	0	0	0	0	0	0	0	0	0	0	0	0	0	0	0	0.835646	0	0	0	0	0	0	0	0	0
TRINITY_DN273803_c0_g1	0	0	0	0	0	0	0	0	0	0	0	0	0	0	0	0	0	0	0.659387	0	0	0	0	0	0.448158	0	0	0	0	0
TRINITY_DN273804_c0_g1	0	0.367022	0	0	0	0	0	0	0	0	0	0	0	0	0	0	0.365609	0	0	0	0	0	0	0	0	0	0	0	0	0
TRINITY_DN273806_c0_g1	0	0	0	0	0	0	0	0	0	0	0	0	0	0	0	0	0	0	0	0	0	0	0	0	0	0	0	1.411578	0	0
TRINITY_DN273807_c0_g1	0	0	0	0	0	0	0	0	0	0	0.508933	0	0	0	0	0	0	0	0	0	0	0.638671	0.363862	0.482075	0	0	0	0	0	0
TRINITY_DN27380_c0_g1	0	0	0	0	0	0	0	0	0	0	0	0	0	2.238211	0	0	0	0	0	0	1.3828	0	0	0	0	0	0	0	0	0
TRINITY_DN273810_c0_g1	0	0	0	0	0	0	0	0	0.196038	0	0	0	0	0	0	0	0	0	0	0	0	0	0	0	0	0	0.5637	0	0	0
TRINITY_DN273811_c0_g1	0	0	0	0	0	0	0	0	0	0	0	0	0	0	0	0	0	0	1.728858	0	0	0	0	0	0	0	0	0	0	0
TRINITY_DN273812_c0_g1	0	0	0	0	0	0	0	0	0	0	0	0	0	0	0	0.735434	0	1.923253	0	0	0	0	0	0	0	0	0	0	0	0
TRINITY_DN273813_c0_g1	0	0	0	0	0	0	0	0	0	0	0	0	0	0	0	0	0	0	0	0	3.848399	0	0	0	0	0	0	0	1.01117	0
TRINITY_DN273814_c0_g1	0	0.123518	0	0.259786	0.126896	0	0	0	0	0	0	0	0	0	0	0	0	0.21946	0	0	0	0	0	0	0	0	0	0	0	0
TRINITY_DN273815_c0_g1	0	0.982579	0	0	0	0	0	0	0	0	0	0	0	0	0	0	0	0	0	0	0	0	0	0	0	0	0	0	0	0
TRINITY_DN273816_c0_g1	0	0	0	0	0	0	0	0	0	0	0	0	0	0	0	0	0	0	0	0	0	0	0	0	0	0	0	0	0	0.514419
TRINITY_DN273817_c0_g1	0	0	0	0	0	0	0	0	0	0	0	0.458414	0	0	0	0	0	0	0	0	0	0	0	0	0	0	0.900374	0	0	0
TRINITY_DN273818_c0_g1	0	0	0	0	0	0	0	0	0	0	0	0	0	0	0	0	0	0	0	0	0	0	0	0	0.224436	0	0.226117	0.983905	0	0
TRINITY_DN273819_c0_g1	0	0	0	0	0	0	1.135319	1.328121	0	0.6231	0	0	0	0	0	0.435819	0	0	0	0	0	0	0	0	0	0	0	0	0	0
TRINITY_DN27381_c0_g1	0	0	0	0	0	0	0	0	0	0	0	0	0	0.527357	0.490127	0	0.934455	0	0	0	0	0	0	0	0	0	0	0	0	0
TRINITY_DN273820_c0_g1	0.322808	0	0	0	0	0	0	0	0	0	0	0	0	0	0	0	0	0	0	0	0	0	0	0	0	0	0	0	1.196152	0
TRINITY_DN273822_c0_g1	0	0	0	0	0	0	0	0	0	0	0	0	0	0	0	0	0	0	0	0	0	0	0	0	0	1.262252	0	0	0	0
TRINITY_DN273823_c0_g1	0	0	0	0	0	0	0	0	0	0	0	0	0	0	0	1.520394	0	0	0	0	0	0	0	0	0	0	0	0	0	0
TRINITY_DN273824_c0_g1	0	0	0	0	0	0	0	0	0	0	0	0	1.197403	0	0	0	0	0	0	0.864427	0	0	0	0	0	0	0	0	1.595753	0
TRINITY_DN273826_c0_g1	0	0	0	0	0	0	0	0	0	0	0	0	0	0	0	0.614943	0	0	0	0	0	0	0	0	0	0	0	0	0	0
TRINITY_DN273828_c0_g1	0	0	0	0	0	0	0	0	0	0	0	0	0	0	0	0	0	0	0	0	0	0	0	0	0.21941	0.303968	0	0	0	0
TRINITY_DN273829_c0_g1	0	0	0	0	0	0	0	0	0	0	0	0	0	0	0	0	0	0	0	0	0	0	0	0	0.511466	0	0	0	0	0
TRINITY_DN27382_c0_g1	0	0	0	0	0	0	0.307384	0	0	0.333067	0	0	0	0	0.549334	0.242027	0	0	0	0	0	0	0	0	0	0	0	0.416097	0.216533	0
TRINITY_DN273830_c0_g1	0	0	0	0	0	0	0	0	0	0	0	0	0	0	0	0	0	0	0	0	0	0	0	0	0.178889	0	0	0.486679	0	0
TRINITY_DN273831_c0_g1	0	0	0	0	0	0	0	0	0	0	0	0	0	0	0	0	0	0	0	2.544261	0	0	0	0	0	0	0	0	0	0
TRINITY_DN273832_c0_g1	0	0.597845	0	0	0	0.507021	0	0	0	0	0	0.5871	0	0	0	0	1.144742	0	0	0	0	0	0	0	0	0	0	0	0	0
TRINITY_DN273834_c0_g1	0	0	0	0	0	0	0	0	0	0	0	0	0	0	0	0	0	0	0	0	0	0	0	0	0	0.679043	0	0	0	0
TRINITY_DN273835_c0_g1	0	0	0	0	0	0	0	0	0	0	0	1.370998	0	0	0	0	0	0	0	0	0	0	0	0	0	0	0	0	0	0
TRINITY_DN273836_c0_g1	0	0	0	0	0	0	2.109116	0	0	0	0	0	0	0	0	0	0	0	0	0	0	0	0	0	0	0	0	0	0	0
TRINITY_DN273838_c0_g1	0	0	0	0	0	0	0	0	0	0	0	0	0	0	0	0	0	0	0	0	0	0	0	0	0	0.747597	0	0	0	0
TRINITY_DN273839_c0_g1	0	0	0	0	0	0	0	0	0	0	0	0	0	0	0	0	0	0.98932	0	0	0	0	0	0	0	0	0	0	0	0
TRINITY_DN273841_c0_g1	0	0	0	0	0	0	0	0	0	0	0	0	0	0	0	0	0	0	0	0	0	1.307331	0	0	0	0	0	1.107943	0	0
TRINITY_DN273842_c0_g1	0	0	0	0	0	0	0	0	0	0	0	0	0	0	0	0	0	0	0	0	4.120306	0	0	0	0	0	0	0	0	0
TRINITY_DN273843_c0_g1	0	0	0	0	0	0	0	0	0	0	0	0	0	0	0	0	0	0	0	0	0	0	0	0	1.321242	0	0	0	0	0
TRINITY_DN273844_c0_g1	0	0	0	0	0	0	0	0	0	0	0	0	0	0	0	0	0	0	0	0	0	0	0	0	0.639485	0.528262	0	0	0	0
TRINITY_DN273845_c0_g1	0	0	0	0	0	0	0	0	2.188629	0	0	0	0	0	0	0	0	0	0	0	0	0	0	0	0	0	0	0	0	0
TRINITY_DN273846_c0_g1	0	0	0	0	0	0	0	0	0	0	0	0	0	0	0	0	0	0	0	0	0	0	0	0	0.269177	0.093687	0	0	0	0.142313
TRINITY_DN273847_c0_g1	0	0	0	0	0	0	0	0	0	0	0	0	0	1.87242	0	0	0	0	0	0	0	0	0	0	0	0	0	0	0	0
TRINITY_DN273848_c0_g1	0	0.183511	0	0.369429	0	0	0.217609	0.509902	0	0	0	0	0	0	0	0	0	0	0	0	0	0	0	0	0	0	0	0	0	0
TRINITY_DN273849_c0_g1	0	0	0	0	0.443236	0.429098	0	0	0	0	0	0	0	0	0.511038	0	0	0	0	0	0	0	0	0	0	0	0	0	0	0
TRINITY_DN273850_c0_g1	0.432466	0	0	0	0	0	0	0	0	0	0	0	0	0	0	0	0	0	0.6806	0	0	0	0	0	0	0	0	0	0.802816	0
TRINITY_DN273851_c0_g1	0	0	0	0	0	0	0.510167	0	0	0	0	0	0	0	0	0	0	0	0	0	0	0	0	0	0	0	0.427103	0	0	0
TRINITY_DN273852_c0_g1	0	0	0	0	0	0	0	0	0	0	0.714307	0.447484	0.40529	0	0	0	0	0	0	0	0	0	0	0	0	0	0	0	0	0
TRINITY_DN273853_c0_g1	0	0	0	0	0.432474	0	0	0	0	0	0.771801	0	0	0	0	0	0	0.373623	0	0	0	0	0	0	0	0.672592	0	0	0	0
TRINITY_DN273854_c0_g1	0	0	0	0	0	0	0.267496	0	0.291374	0	0	0.114086	0	0	0	0	0	0	0	0	0	0	0	0	0	0	0	0	0	0
TRINITY_DN273855_c0_g1	0	0	0	0	0	0	0	0	0	0	0	0	0	0	0	0	0	0	0	0	0	0	0	0	0.557499	0	0	0	0	0
TRINITY_DN273856_c0_g1	0	0	0	0	0	0	0	0	0	0	0	0	0	0	2.149998	0	0	0	0	0	0	0	0	0	0	0	0	0	0	0
TRINITY_DN273857_c0_g1	0	0	0	0	0	0	0	0	0	0	0.267608	0	0	0	0	0	0	0.294788	0	0	0	0	0	0	0	0	0	0	0	0.163522
TRINITY_DN273858_c0_g1	0	0	0	0	0	0	0	0	0	0	0	0	0	0	0	0	0	0	0	0	1.033029	0	0	0	0	0	0	0	0	0
TRINITY_DN273859_c0_g1	0.432466	0	0	0	0	0	0	0	0	0	0	0	0	0	0	0	0.981385	0.386167	0	0	0	0	0	0	0	0	0	0	0	0
TRINITY_DN27385_c0_g1	0	0	0	0	0	0	0	0	0	0	0	0	0	0	0	0	0	0	0	0	3.796662	0	0	0	0	0	0	0	0	0
TRINITY_DN273860_c0_g1	0	0	0	0	0	0	0	0	0	0	0	0	0	0	0	0	0	0	0	0.663388	0	0	0.556171	0	0	0	0	0	0	0
TRINITY_DN273861_c0_g1	0	0	0	0	0	0	0	0	0	0	0	0	0	0	0	0	0	0	0	0	0	0	0	0	0	0.747597	0	0	0	0
TRINITY_DN273862_c0_g1	0	0	0	0	0	0	0	0	0	0	0	0	0	0	0	0	0	0	0	0	0	0	0	1.701289	0	0	0	0	0	0
TRINITY_DN273864_c0_g1	0	0	0	0	0	0	0	0	0	0.268896	0	0.210213	0	0	0	0	0.418483	0	0	0	0	0	0	0.312966	0	0	0	0	0	0
TRINITY_DN273865_c0_g1	0	0	0	0	0	0	0	0	0	0	0	0	0	0	0	0	0	0	0	0	0	0	0	0	0.465743	0.352661	0.501815	0	0	0
TRINITY_DN273866_c0_g1	0	0	0	0	0	0	0	0	0	0	0	0	0	0	0	0	0	0	0	0	0	0	0	0	0	0	0	1.65651	0	0
TRINITY_DN273868_c0_g1	0.556006	0	0.104373	0.201579	0.096181	0.092159	0.209408	0	0	0	0.137058	0.179833	0.189987	0.115748	0.226001	0.197197	0	0.083203	0	0.134604	0	0.265071	0	0	0.237475	0.224183	0.241835	0.40278	0.77684	0.17361
TRINITY_DN273869_c0_g1	0	0.835043	0	0	1.472307	0.717206	0	0	0	0	0	0	0	0	0	0	0	0	0	0	0	0	0	0	0	0	0	0	0	0
TRINITY_DN27386_c0_g1	0	1.05297	0	0	0	0.447585	0	0	0	0	0	0	0.470293	0	0	1.385668	0	0	0	0	0	0	0	0	0	0	0	0	0	0
TRINITY_DN273870_c0_g1	0	0	0	0	0	0	0.83702	0	0	0	0	0	0	0	0	0	0	0	0	0.971175	0	0	0	0	0	0	0	0	0	0
TRINITY_DN273871_c0_g1	0	0	0	0	0	0	0.399358	0	0.410114	0	0	0	0	0	0	0	0	0	0	0	0	0	0	0	0	0	0	0	0	0
TRINITY_DN273872_c0_g1	0	0	0	0	0	0	0	0	0	0	0	0	0	0	0	0	0	0	0	1.014572	0	0	0	0	0	0	0	0	0	0
TRINITY_DN273873_c0_g1	0	0	0	0	0	0	0	0	0	0	0	0	0	0	0	0	0	0	0	0	0.483452	0	0	0	0	0	0	0.275939	0.851327	0
TRINITY_DN273874_c0_g1	0	0	0	0	0	0	0	0	0	0	0	0	0	1.642108	0	0	0	0	0	0	0	0	0	0	0	0	0	0	0	0
TRINITY_DN273875_c0_g1	0	0	0.811791	0	0	0	0	0	0	0	0	0	0	0	0	0	0	0	0.995353	0	0	0	0	0	0	0	0	0	0	0
TRINITY_DN273876_c0_g1	0.848064	0	0	0	0	0	0	0	0	0	0	0	0	0	0	0	0	0	0	0	0.885639	0	0	0	0	0	0	0.507589	0	0
TRINITY_DN273878_c0_g1	0.208427	0.226962	0	0	0	0	0	0	0	0	0.357739	0	0	0.528914	0	0.216123	0	0	0.312544	0	0	0	0	0	0	0	0	0	0	0.213263
TRINITY_DN273879_c0_g1	0	0	0	0	0	0	0	0	0	0	0	0	0	1.309231	0	0	0	0	0	0	0	0	0	0	0	0	0	0	0	0
TRINITY_DN273881_c0_g1	0	0	0	0	0	0	0	0	0	0	0	0	0	0.32522	0	0	1.129292	0.227882	0	0	0	0	0	0	0	0	0	0	0	0
TRINITY_DN273882_c0_g1	0	0	0	0	0	0	0	0	0	0	0.412838	0	0.243109	0	0	0	0	0	0	0	0	0	0	0	0	0.16728	0	0	0	0
TRINITY_DN273883_c0_g1	0	0.769244	0	0	0	0.657062	0	0	0	0	0	0	0	0	0	0	0	0	0	0	0	0	0	0	0	0	0	0	0	0
TRINITY_DN273884_c0_g1	0	0	0	0	0	0	0	0	0.251504	0	0	0	0	0	0	0	0	0	0	0	0.278706	0	0	0	0	0	0	0	0	0
TRINITY_DN273885_c0_g1	0	0	0	0	0	0	0	0	0	0	0	0	0	0	0	0	0	0	0	0.767146	0	0	0	0	0.523788	0	0	0	0	0
TRINITY_DN273887_c0_g1	0	0	0	0	0	0	0	0	0	0	0	0	0	0	0	0	0	0	0	0	0	0	0	0	0.699762	0.592868	0	0	0	0
TRINITY_DN273888_c0_g1	0.195263	0	0	0	0	0	0	0	0.262023	0	0	0	0	0.247373	0	0	0	0	0	0	0	0	0	0	0	0	0	0	0	0
TRINITY_DN273889_c0_g1	0	0	0	0	0	0	0	0	0	0	0	0	0	0	0	0	0	0	2.328012	0	0	0	0	0	0	0	0	0	0	0
TRINITY_DN27388_c0_g1	0	0	0	0	0	0.794826	0.994093	0	0	0	0	0	0	0	0	0.814079	0	0	0	2.303396	0	0	0	0	0	0.651352	0	0	0	0
TRINITY_DN273890_c0_g1	0	0	0	0	0	0	0	0	0	0	0	0	0	0	0	0	0	0	0	0	0	0	0	0	0	0.278155	0	0	0	0.765405
TRINITY_DN273891_c0_g1	0	0	0	0	0	0	0	0	0	0	0	0	0	0	0	0	0	0	0	1.096713	0	0	0	0	0.72301	0.618156	0	0	0	0
TRINITY_DN273893_c0_g1	0	0	0	0	0	0	0	0	0	0	0	0	0	0	0	0	0	0	0	0	0.507969	0	0	0	0	0	0	0	0.594093	0
TRINITY_DN273894_c0_g1	0	0	0	0	0	0	0	0	0	0	0	0	0	1.119105	0	0	0	0	0	0	0	0	0	0	0	0	0	0	0	0
TRINITY_DN273896_c0_g1	1.441723	0	0	0	0	0	0	0	0	0	0	0	0	0	0	0	0	0	0	0	0	0	0	0	0	0	0	0	0	0
TRINITY_DN273897_c0_g1	0	0	0	0	0	1.300068	0	0	0	0	0	0.739573	0	0	0	0	0	0	0	0.971175	0	0	0	0	0	0	0	0	0	0
TRINITY_DN273898_c0_g1	0	0	0	0	0	0	0.327773	0	0.352507	0	0	0	0	0	0	0	0	0	0	0	0	0	0	0	0	0	0	0	0	0
TRINITY_DN273899_c0_g1	0.107557	0	0	0	0.111584	0	0	0.289499	0.542935	0	0.15985	0.106071	0	0.269262	0.124508	0.111936	0	0	0	0	0.145858	0	0	0	0	0	0	0	0	0
TRINITY_DN273901_c0_g1	0	0	0	0	0	0	0	0	0	0	0	0	0	0	0	0	0	0	0	0	0	0	0	0	0	0	0	0	0.671687	0
TRINITY_DN273902_c0_g1	0	0	0.690947	0	0	0	0	0	0	0	0	0	0	1.453879	2.724018	0	0	0	0	0	0	0	0	0	0	0	0	0	0	0
TRINITY_DN273904_c0_g1	0	0	0	0	0	0	0	0	0	0	0	0	0	0	0	0	0	0	0	0	0	0	0	0	0	0	0	0	2.927551	0
TRINITY_DN273905_c0_g1	0	0	0	0	0	0	0	0	0	0.395649	0	0	0	0	0	0.281099	0	0	0	0	0	0	0	0	0	0	0	0	0	0
TRINITY_DN273909_c0_g1	0	0	0	0	0	0.436335	0	0	0	0	0	0	0.458325	0	0	0	0	0.389411	0	0	0	0	0	0	0	0	0	0	0	0
TRINITY_DN273910_c0_g1	0	0	0	0	0	0	0	0	0	0	0	0	0	0	0	0	0	0	0	0	2.7656	0	0	0	0	0	0	0	0.843172	0
TRINITY_DN273912_c0_g1	0	0	0	0	0	0.823469	0	0	0	0	1.346861	0	0.861119	0	0	0	0	0	0	0	0	0	0	0	0	0	0	0	0	0
TRINITY_DN273914_c0_g1	0	0	0	0	0	0	0	0	0	0	0	0	0	0	0.739475	0	0	0	0	0	0	0	0	0	0	0	0	0	0.57912	0
TRINITY_DN273917_c0_g1	0	0	0	0	0	0	0	0	0	0	0	0	0	0	0	0	0	0	1.931985	1.914689	1.456943	7.026431	3.741465	2.198229	0	0	0	0	0	0
TRINITY_DN273918_c0_g1	0	0	0	0	2.026409	0	0	0	0	0	0	0	0	0	0	0	4.366948	0	0	0	0	0	0	0	0	0	0	0	0	0
TRINITY_DN273919_c0_g1	0	0.176644	0	0	0	0	0	0	0	0.223585	0.273615	0.176166	0	0	0.195643	0	0	0	0	0	0	0	0	0	0	0	0	0	0	0
TRINITY_DN273920_c0_g1	0	1.173615	0	0	0	0	0	0	0	0	0	0	0	0	0	0	0	0	0	0	0	0	0	0	0	0	0	0	0	0
TRINITY_DN273921_c0_g1	0	0.289592	0	0.277155	0	0	0	0	0	0.373673	0	0	0.803424	1.315437	0	1.069114	0	0	0	0	0	0.290256	0	0	0	0.188026	0	0	0	0
TRINITY_DN273922_c0_g1	0	0	0	0	0	0.623317	0	0	0	0	0	0	0	0	0	0	0	0	0	0	0	0	0	0	0	0	0	0	0	0
TRINITY_DN273923_c0_g1	0	0	0	0	0	0	0	0	0	0	0	0	0.18496	0	0.419237	0	0	0	0	0	0	0	0	0	0	0	0	0	0	0
TRINITY_DN273924_c0_g1	0	0	0	0	0	0	0	0	0	0	0	0	0	0	0	0	0	0	0	0	2.109066	0	0	0	0	0	0	0	0	0
TRINITY_DN273926_c0_g1	0	0	0	0	0	0	0.758074	0	0	0	0	0	0	0	0	0	0	0.518326	0	0	0	0	0	0	0	0	0	0	0	0
TRINITY_DN273927_c0_g1	0	0.466959	0	0	0	0	0	0	0	0	0	0	0	0	0	0	0	0	0	0	0	0	1.043958	0	0	0	0	0	0	0
TRINITY_DN273929_c0_g1	0	0	0	0	0	0.596267	0	0	0	0	0	0	0	0	2.473483	0	0	0	0.467893	0	0	0	0	0	0.317485	0	0	0	0	0
TRINITY_DN273930_c0_g1	0	0	0	0	0	0	0	0	0	0	0	0	0	0	0	0	0	0	0	0	0	0	0	0	0	0	0	0	1.713975	0
TRINITY_DN273931_c0_g1	0	0	0	0	0	0	0	0	0	0	0	0	0	0	0	0.262951	0	0	0	0	0	0	0	0	0	0	0	0.226844	0	0
TRINITY_DN273932_c0_g1	0	0	0	0	0	0	0.738315	0.855628	0	0	0	0	0	0	0	0	0	0	0	0	0	0	0	0	0	0	0	0	0	0
TRINITY_DN273933_c0_g1	0	0	1.64286	0	0	0	0	0	0	0	0	0	0	0	0	0	0	0	0	0	0	0	0	0	0	0	0	0	0.845539	0
TRINITY_DN273934_c0_g1	0	0	0	0	0	0.35488	0	0	0	0	0	0.152832	0	0	0	0.200635	0	0	0	0.262133	0.235633	0	0	0	0.14461	0	0	0	0	0
TRINITY_DN273935_c0_g1	0	0	0	0	0	0	0	0	0	0	0	0	0	0	0	0	0	0	0	0	2.08745	0	0	0	0	0	0	0	0	0
TRINITY_DN273936_c0_g1	0	0.304648	0	0.290226	0	0.269059	0	0	0	0	0	0	0	0	0	0	0	0	0	0	0	0.305251	0	0	0	0	0	0	0	0
TRINITY_DN273937_c0_g1	0	0.236704	0	0.23127	0	0.215243	0.281545	0	0	0	0	0	0	0	0	0	0	0	0	0	0	0	0	0	0	0	0	0	0	0
TRINITY_DN273938_c0_g1	0	0	0	0	0	0	0	0	0	0	0	0	0	0	0	0	0	0	0	0.08272	0	0	0	0	0.471678	0.033768	0	0	0	0
TRINITY_DN27393_c0_g1	0	0	0	0	0.106634	0	0.117763	0	0	0	0	0	0	0	0	0	0	0	0	0.300276	0	0	0	0	0	0	0	0.089498	0	0.097067
TRINITY_DN273940_c0_g1	0	0	0	0	0	0	0	0	0	0	0	0	0	0	0	0	0	0	0	0	0	0	0	0	0	0	0	0	1.210786	0
TRINITY_DN273941_c0_g1	0.13449	0.137357	0	0	0.278809	0	0.161073	0	0	0.171812	0	0	0	0	0.156241	0	0.274474	0	0	0	0	0	0	0	0	0	0	0	0	0
TRINITY_DN273942_c0_g1	0	0	0.301782	0	0	0	0	0	0.354174	0	0	0	0	0	0	0	0	0	0	0	0	0.290256	0	0	0	0	0	0	0	0
TRINITY_DN273943_c0_g1	0	0	0	0	0	0	0	0	0	0	0	0	0	0	0	0.301436	0.59766	0	0	0	0	0	0	0	0	0	0	0	0	0
TRINITY_DN273944_c0_g1	0.644942	0	0	0	0	0.64316	0	0	0	0	1.117829	0	0	0	0	0	0	0	0	0	0	0	0	0	0	0	0	0	0	0
TRINITY_DN273945_c0_g1	0	0	0	0	0	0	0	0	0	0	0	0	1.6941	0	0	0	0	0.479069	0	0	0	0	0	0	0	0	0	0	0	0
TRINITY_DN273946_c0_g1	0.574943	0	0	0	0	0	0	0	0	0	0	0	0	0	0	0	0	0	0	0	0.924867	0	0	0	0	0	0	0	0	0
TRINITY_DN273948_c0_g1	0	0	0	0	0	0	0	0	0	1.126597	0	0	0	0	0	0	0	1.473765	0	0	0	0	0	0	0	0	0	0	0	0
TRINITY_DN273949_c0_g1	0	0	0	0	0	0	0	0	0.876928	0	0	0	0	0	0	0	0	0	0	0	0	0.704031	0	0	0	0	0	0	0	0
TRINITY_DN27394_c0_g1	0	0	0	0	0	0	0.683458	0	0	0	0	0.597657	0	0	0	0	0	0.46119	0	0	0	0	0	0	0	0	0	0	0	0
TRINITY_DN273952_c0_g1	0	0	0	0	0	0	0	0	0.346091	0	0	0	0	0	0	0	0	0	0	0.393826	0	0	0	0.425084	0.52448	0	0	0	0	0
TRINITY_DN273953_c0_g1	0	0	0	0	0	0	0	0	0	0	0	0	0	0	0	0	0	0	0	0	0	0	0	1.181252	0	0	0	0	0	0
TRINITY_DN273954_c0_g1	0	0	0	0	0	0	0	0	0	0	0	0	0	0	0	0	0	0	0	0	0	0	0	0	1.441489	0.366533	0	0	0	0
TRINITY_DN273955_c0_g1	0	0	0	0	0	0	0	0	0	0	0	0.330953	0	0	0.353355	0	0	0.260196	0	0.457222	0	0	0	0	0	0	0	0	0	0
TRINITY_DN273958_c0_g1	0	0	0	0	0	0	0	0	0	0	0	0	0	0	0	0	0	0	0	0	1.93441	0	0	0	0	0	0	0	0	0
TRINITY_DN273959_c0_g1	0	0.682881	0	0	0	0	0.758074	0.877607	0	0	0	0	0.610725	0	0	0	0	0	0	0	0	0	0	0	0	0	0	0	0	0
TRINITY_DN273960_c0_g1	0	0	0	0	0	0	0	0	0	0	0	0	0	1.559064	0	0	0	0	0	0	0	0	0	0	0	0	0	0	0	0
TRINITY_DN273961_c0_g1	0	1.173615	0	0	0	0	0	0	0	0	0	0	0	0	0	0	0	0	0	0	0	0	0	0	0	0	0	0	0	0
TRINITY_DN273963_c0_g1	0	0	0	0	0	0	0	0	0	0	0.697303	0	0	0	0	0	0	0	0	0	0	0	0	0	0	0	0	0	0	0
TRINITY_DN273964_c0_g1	0	0.991061	0	0	0.436016	0	0	0	0	0	0	0	0	0	0	0	0	0	0	0	0	0.483033	0	0	0	0	0	0	0	0
TRINITY_DN273966_c0_g1	0	0	0	0	0	0	0	0	0	0	0	0	0	1.196188	0	0	0	0	0.731565	0	0	0	0	0	0	0	0	0	0	0
TRINITY_DN273967_c0_g1	0	0	0	0	0	0	0	0	0	0	0	0	0	0	0	0	0	0	0	0	0	0	0	0	0	0	0	0	0	0
TRINITY_DN273970_c0_g1	0	0	0	0	0	0	0	0	0	0	0	0	0	0	0	0	0	0	0	0	0	0	0	0	0	0	0	0	0.789345	0
TRINITY_DN273972_c0_g1	0.480117	0	0	0	0	0	0	0	0	0	0	0	0	0	0	0	0	0	0.749681	0	0	0	0	0	0	0	0	0	0	0
TRINITY_DN273974_c0_g1	0	0	0	0	0	0	0	0	0	0	0	0	0	0	0	0	0	0	0	0	0	0	0	0	0.836676	0	0	0	0	0
TRINITY_DN273977_c0_g1	0	0.346075	0.188228	0	0.170552	0.327674	0	0	0	0	0	0	0	0	0	0	0	0	0	0	0	0	0	0	0	0	0	0	0	0
TRINITY_DN273978_c0_g1	0	0	0	0	0	0	0	0	0	0.297327	0.365727	0	0	0	0	0	0	0	0	0	0	0	0	0	0.426754	0	0	0	0.196896	0
TRINITY_DN273979_c0_g1	0	0	0	0	0	0.262982	0	0	0	0	0	0	0	0	0	0.546532	0	0	0	0	0	0	0	0	0	0	0	0	0	0
TRINITY_DN273980_c0_g1	0.440571	0	0.255498	0	0	0	0	0	0	0.310816	0	0	0	0	0	0	0	0	0	0	0	0	0	0	0	0	0	0	0	0
TRINITY_DN273981_c0_g1	0	0	0	0	0	0	0	0	0	0	0	0	0	0	1.418603	0	0	0	0	0	0	0	0	0	0	0	0	0	0	0
TRINITY_DN273982_c0_g1	0	0	0	0	0	0	0	0	0	0	0	0	0	0	0	0	0	0.390993	0.20378	0	0	0	0	0	0	0	0	0	0	0.142313
TRINITY_DN273983_c0_g1	0	0	0	0	0	0	0	0	0	0	0	0	0	0	0	0	0	0	0.855604	0	0	0	0	0	0	0	0	0	0	0
TRINITY_DN273984_c0_g1	0.279352	0	0	0	0	0	0	0	0	0.408693	0	0	0	0	0	0	0	0	0	0	0	0	0	0	0	0	0	0	0	0
TRINITY_DN273985_c0_g1	0.471562	0	0	0	0	0.471556	0	0	0.647265	0	0	0	0	0	0	0	0	0	0	0	0	0	0	0	0	0	0	0	0	0
TRINITY_DN273986_c0_g1	0	0	0	0	0	0	0	0	0	0	0	0	0	0	0.795388	0	0	0	0	0	0.343786	0	0	0	0	0	0	0	0	0
TRINITY_DN273989_c0_g1	0	0	0	0	0	0	0	0	0	0	0	0	0	0	0	0	0	0	0	0	0	0	0	0	0.793222	0	0	0	0	0
TRINITY_DN27398_c0_g1	1.625638	0.638378	0	0	0	0	0	0	0	1.383555	0	0	0	0	0	0	0	0	0	0	0	0	0	0	0	0	0	0	0	0
TRINITY_DN273990_c0_g1	0	0	0	0.310235	0.595518	0	0	0	0.397275	0	0	0	0	0	0	0	0	0	0.449725	0	0	0	0	0	0	0	0	0	0	0
TRINITY_DN273991_c0_g1	0	0	0	0	0	0	0	0	0	0	0	0	0	0.665157	0	0	0	0	0	0	0.80995	0.293903	0	0	0	0	0	0	0	0
TRINITY_DN273994_c0_g1	0	0	0	0	0	0	0	0	0	0	0	0	0	3.156117	0	0	0	0	0	0	0	0	0	0	0	0	0	0	0	0
TRINITY_DN273996_c0_g1	0.327186	0	0	0	0.338452	0	0	0	0	0	0.601854	0	0	0	0	0	0	0	0	0	0	0	0	0	0	0	0	0	0	0
TRINITY_DN273997_c0_g1	0	0.696402	0	0	0	0	0	0	0	0	0	0	0	0	0	0	0	0	0	0	0	0	0	0	0	0	0	0	0	0
TRINITY_DN273998_c0_g1	0	0	0	0	0	0	0	0	0	0	0	0.654425	0	0	0	0	0	0	0	0	0	0	0	0	0	0.471265	0	0	0	0
TRINITY_DN273999_c0_g1	0.383343	0	0	0	0	0	0	0	0	0	0	0	0	0	0	0	0	0	0	0	1.227992	0	0	0	0	0	0	0	0.355392	0
TRINITY_DN27399_c0_g1	0	0	0	0	0	0	0.308328	0	0	0.164491	0.59856	0.130908	0	0	0	0	0	0	0	0	0	0.128346	0	0	0.117045	0.081857	0	0	0	0
TRINITY_DN274000_c0_g1	0	0	0	0	0	0	0	0	0.63341	0.33111	0.407926	0	0	0	0	0	0	0	0	0	0	0	0	0	0	0	0	0	0	0
TRINITY_DN274002_c0_g1	0	0	0	0	0	0	0	0	0	0	0	0	0	0	0	0	0	0	0	0	0.991676	0	0	0	0	0	0	0	0	0
TRINITY_DN274004_c0_g1	0	0.93585	0	0	0	0	0	0	0	0	0	0	0	0	0	0	0	0	0	0	0	0	0	0	0	0	0	0	0	0
TRINITY_DN274005_c0_g1	0	0	0	0	0	0	0	0	0	0	0	0	0	0	0	0	0	0	1.264938	0	0	0	0	0	0	0	0	0	0	0
TRINITY_DN27400_c0_g1	0	0	0	0	0	0	0	0	0	0	0	0	0	0.433457	0	0	0	0	0	0.532048	0	0	0	0.596696	0	0	0	0	2.509455	0
TRINITY_DN274010_c0_g1	0	0	0	0	0	0	0	0	0	0	0	0	0	0	0	0	0	0	0	0	0	0	0	0	0	0.359488	0	0	0.823727	0
TRINITY_DN274011_c0_g1	0	0	1.819952	0	0	0	0	0	0	1.030685	0	0	0	0	0	0	0	0	0	0	0	0	0	0	0	0	0	0.695217	0	0
TRINITY_DN274012_c0_g1	0	0	0	0	0	0	0	0	0	0	0	0	0	0	0	0	0	0	0	0	0	0	0	0	0	0	0	1.477887	0	0
TRINITY_DN274013_c0_g1	0	0	0	0	0	0	0	0	0	0	0	0	0	0	0	0	0	0	0	0	2.616826	0	0	0	0	0	0	0	0	0
TRINITY_DN274014_c0_g1	0	0	0	0	0	0	0	0	0	0	0	0	0	0	0	0	0	0	0	0	0.749043	0	0	0	0	0	0	0	0	0
TRINITY_DN274015_c0_g1	0	0	0	0	0	0	0	0	0	2.32298	0	0	0	0	0	0	0	0	0	0	0	0	0	0	0	0	0	0	0	0
TRINITY_DN274016_c0_g1	0	0	0	0	0	0	0	0	0	0	0	0	0	0.301709	0	0	0.520479	0	0	0.368573	0.363799	0	0.60486	0	0.243619	0	0	0	0	0
TRINITY_DN274017_c0_g1	0	0	0	0	0.67547	0	0.844683	0	0	0	0	0	0	0	0	0	0	0	0	0	0	0	0	0	0	0	0	0	0	0
TRINITY_DN274018_c0_g1	0	0	0	0	0	0	0	0	1.03753	0	0	0	0	0	0	0	0	0	0	0	0	0	0	0	0	0	0	0	0	0
TRINITY_DN274019_c0_g1	0	0	0	0	0	0.132231	0	0	0	0	0	0	0.136641	0	0	0.138208	0	0.119147	0.182964	0	0	0	0	0	0	0	0	0.116389	0	0
TRINITY_DN274020_c0_g1	0	0	0	0	0	0	0	0	0	0	0	0	0	0.614184	0	0	0	0	0	0	0	0	0	0	0	0	0	0	1.784874	0
TRINITY_DN274021_c0_g1	0	0	0	0	0	0	0	0	0	0	0	0	0	0	0	0	0	0	0	0	0	0	0	0	0.726005	0	0	0	0	0
TRINITY_DN274022_c0_g1	0	0	0	0	0	0	0	0	0	0	0	0	0	0	0	0	2.415984	0	0	0	0	0	0	0	0	0	0	0	0	0
TRINITY_DN274023_c0_g1	0	1.018864	0	0	0	1.793346	0	0	0	0	0	0	0	0	0	0	0	2.407073	0	0	0	0	0	0	0	0	0	0	0	0
TRINITY_DN274024_c0_g1	0	0	0	0	0.69739	0	0	0	0	0	0	0	0	0	1.629271	0	0	0	0	0	0	0	0	0	0	0	0	0	0	0
TRINITY_DN274026_c0_g1	0	0	0	0	0	0	0	0	0	0	0	0	0	0	0	0	0	0	0	0	0	0	0	0	0	0	1.430188	0.566019	0	0
TRINITY_DN274028_c0_g1	0	0	0	0	0	0	0	0	0	0	0	0	0	0	0.72415	0	0	0	0	0	0	0	0	0	0	0	0	0	0.566701	0
TRINITY_DN274029_c0_g1	0	0	0	0	0	0	0	0	0	0	0	0	0	1.359292	0	0	0	0	0	0	0	0	0	0	0	0	0	0	0	0
TRINITY_DN27402_c0_g1	0	0	0	0	0	0	0	0	0	0	0	0	0	0	0	0	0	1.102216	0	0	0	0	0	0	0	0	0	0	0	0.66266
TRINITY_DN27402_c1_g1	0	0.198868	0	0	0.192378	0	0.236291	0.277399	0	0	0	0	0	0	0	0	0	0.166212	0.273039	0	0	0	0	0	0	0	0	0	0	0
TRINITY_DN274030_c0_g1	0	0	1.819952	0	0	0	0	0	0	0	0	0	0	0	0	0	0	0	0	0	0	0	0	0	0	0	0	0	0	0
TRINITY_DN274031_c0_g1	0	0	0	0	0	0	0	0	0	0	0	0	0	0	2.555023	0	0	0	0	0	0	0	0	0	0	0	0	0	0	0
TRINITY_DN274032_c0_g1	0	0	0	0	0	0	0	0	0	0	0	0	0	0	0	0	0	0	0	0	0	0	0	0	0.523788	0	0	0	0.46317	0
TRINITY_DN274033_c0_g1	0	0	0	0	0	0	0	0	0	0	0	0	0	0	0	0	0	0	0	0	0	0	0	0	0	0	0	0	0	0
TRINITY_DN274034_c0_g1	0	0	0	0	0.495586	0	0	0	0	0	0.875247	0	0	0	0	0	0	0	0	0	0	0	1.249824	0	0	0	0	0	0	0
TRINITY_DN274035_c0_g1	1.347441	0	0	0	0	0	0	0	0	0	0	0	0	0	0	0	0	0	0	0	0	0	0	0	0	0	0	0	0	0
TRINITY_DN274037_c0_g1	0	0	0	0	0	0	0.171038	0.199609	0	0.182422	0	0	0	0	0	0	0	0	0	0	0	0.142476	0	0	0	0	0	0	0	0
TRINITY_DN274038_c0_g1	0	0	0	0	0	0	0	0	0	0	0	0	0	0	0	0	0	0	0	0	0	0	0	0	0	0	0	0	0.900699	0
TRINITY_DN274039_c0_g1	0	0	0	0	0	0	0	0	0	0	0	0	0	0	0	0.399526	0	0.345113	0	0	0	0	0	0	0	0.306669	0	0	0	0
TRINITY_DN27403_c0_g1	0	0	0	0	0	0	0	0	0	1.050896	0	0	0	0	0	0	0	0	0	0	0	0	0	0	0	0	0	0	0	0
TRINITY_DN274041_c0_g1	1.31816	0	0	0	0	0	0	0	0	0	0	0	0	0	0	0	0	0	0	0	0	0.704031	0	0	0	0	0	0	0	0
TRINITY_DN274044_c0_g1	0	0	0	0	0	0	0	0	0	0	0	0	0	0	0	0	0	0	0	0	0	0	0	0	0.938757	0	0	0	0	0
TRINITY_DN274047_c0_g1	0	0	0	0	0	0	0	0.694621	0	0	0	0	0	0	0	0	0	0	0	0	0	0	0	0	0.473062	0	0	0	0	0
TRINITY_DN274048_c0_g1	0.73772	0	0	0	0	0	0	0	0	0	0	0	0	0	0	0	0	0	0	0	0	0	0	2.613088	0	0	0	0	0	0
TRINITY_DN27404_c0_g1	0	0	0	0	0	0	0	0.948544	0	0	0	0.725642	0	0	0	0	0	0	0	0	0	0	0	0	0	0	0	0	0	0
TRINITY_DN274050_c0_g1	0	0	0	0	0	0	0	0	0	0	0	0	0	0	0	0	0	0	0	0	0	0	0	2.776613	0	0	0	0	0	0
TRINITY_DN274051_c0_g1	0	0	0	0	0	0	0.503086	0	1.052979	0	0	0	0	0	0	0	0	0	0	0	0	0	0	0	0	0	0	0	0	0
TRINITY_DN274052_c0_g1	0	0.738428	0	0	0	0.320291	0	0	0	0	0	0	0	0	0	0	0	0	0	0	0	0	0	0	0	0	0	0	0	0
TRINITY_DN274056_c0_g1	0	0	0	0	0	0	0	0	0	0	0	0	0	0	0	0	0	0	0	0	0	0	0	2.95169	0	0	0	0	0	0
TRINITY_DN274057_c0_g1	0	0	0	0	0	0	0	0	0	0	0	0	0	0	0	0	0	0	0	0	0	0	0	0	0.311042	0.660198	0	0	0	0
TRINITY_DN274058_c0_g1	0	0	0	0	0	0	0	0	0	0	0	0	0	1.677313	0	0	0	0	0	0	0	0	0	0	0	0	0	0	0	0
TRINITY_DN274059_c0_g1	0	0	0	0	0	0	0	0	0	0	1.257313	0	0	0	1.803642	0	0	0	0	0	0	0	0	0	0	0	0	0	0	0
TRINITY_DN274061_c0_g1	0	0	0	0	0	0	0	0	1.533421	0	0	0	0	0	0	0	0	0	0	0	0	0	0	0	0	0	0	0	0	0
TRINITY_DN274062_c0_g1	0	0	0	0	0	0	0	0	0	0	0	0.566578	0	0	0	1.007553	0	0	0	0	0	0	0	0	0	0	0	0	0	0
TRINITY_DN274063_c0_g1	0	0	0	0	0	0	0	0	1.328585	0	1.00635	0	0	0	0	0	0	0	0	0	0	0	0	0	0	0	0	0	0	0
TRINITY_DN274064_c0_g1	0	0	0	0	0	0	0	0	0	0	0.24888	0	0	0	0	0	0	0	0.220271	0	0	0	0	0	0	0.101169	0.146664	0	0	0
TRINITY_DN274065_c0_g1	0	0	0	0	0	0	0	0	0	0	0	0	0	0	0	0	0	0	0	0	0	0	0	0	0	0	0	0	3.657488	0
TRINITY_DN274066_c0_g1	0	0.95584	0	0	0	0	0	1.185871	0	0	0	0	0	0	0	0	0	0.745706	0	0	0	0	0	0	0	0	0	0	0	0
TRINITY_DN274067_c0_g1	0	0	0	0	0	0	0	0	0	0	0	0	0	0	0	0	0	0	0	0	1.602806	0	0	0	0	0	0	0	0	0
TRINITY_DN274068_c0_g1	0	0	0	0	0	0	0	0	0	0	0	0	0	0	0	0	0	0	0	0	0	0	0.959557	0	0	0	0	0	0	0
TRINITY_DN274070_c0_g1	0	0	0	0	0	0	0	0	0	0	0	0	0	0.250617	0	0	0.424562	0	0	0	0	0	0	0	0	0	0	0	0.550649	0
TRINITY_DN274071_c0_g1	0	0	0	0	0	0	0	0	0	0	0	0	0	0	0	0	0	0	0	0	1.695183	0	0	0	0	0	0	0	0	0
TRINITY_DN274072_c0_g1	0	0	0	0	0	0	0	0	0	0	0	0	0	1.398775	0	0	0	0	0	0	0	0	0	0	0	0	0	0	0	0
TRINITY_DN274073_c0_g1	0	0	0	0	0	0	0	0	0	0	0	0	0	0	0	0	0	0	0	0	0	0	0	0	0.882603	0	0	0	0.381808	0
TRINITY_DN274076_c0_g1	0	0	0	0	0	0	0	0	0	0	0	0.155719	0	0	0	0	0	0	0	0	0	0	0	0	0	0.097661	0.282958	0	0	0
TRINITY_DN274077_c0_g1	0	0	0	0	0	0	0	0	0	0	0	0	0	0	0	0	0	0	0	0	0	0	0	0	0	0	0	2.517147	0	0
TRINITY_DN274079_c0_g1	0	0	0	0	0	0	0	0	0	1.477257	0	0	0	0	0	0	0	0	0	0	0	0	0	0	0	0	0	0	0	0
TRINITY_DN274080_c0_g1	0	0	1.736382	0	0	0	0	0	0	0	0	0	0	0	0	0	0	0	0	0	0	0	0	0	0	0.392716	0	0	0.446218	0
TRINITY_DN274082_c0_g1	0	0	0	0	0	0	0	0	0	0	0	0	0.592842	0	0	0	0	1.006157	0	0	0	0	0	0	0	0	0	0	0	0
TRINITY_DN274083_c0_g1	0	0	0	0	0	0	0	0	0	0	0	0	0	1.773709	0	0	0	0	0	0	0	0	0	0	0	0	0	0	1.857745	0
TRINITY_DN274084_c0_g1	0	0	0	0.278726	0	0	0	0	0	0	0	0	0.538647	1.322829	0	0.537508	1.725036	0.231648	0	0	0	0	0	0	0	0	0	0	0	0
TRINITY_DN274085_c0_g1	0	0	2.18501	0	0	0	0	0	0	0	0	0	0	0	0	0	0	0	0	0	0	0	0	0	0	0	0	0	0	0
TRINITY_DN274088_c0_g1	0	0	0	0	0	0	0	0	0	0	0	0.324357	0	0	0	0	0	0	0	0	0	0	0	0	0	0	0	0	0	0.60625
TRINITY_DN274089_c0_g1	1.31816	0	0.802869	0	0	0	0	0	0	0	0	0	0	0	0	0	0	0	0	0	0	0	0.83692	0	0	0	0	0	0	0
TRINITY_DN27408_c0_g1	0	0	0	0	0	0	1.054558	0	0	0	1.382713	0	0	0	0	0	0	0	0	0	0	0	0	0	0	0	0	0	0	0
TRINITY_DN274091_c0_g1	0	0	0	0	0	0	0	0	0	0	0	0	0	0	0	0	0	0	0	0	2.245434	0	0	0	0	0	0	0	0	0
TRINITY_DN274092_c0_g1	0	0	0	0	0	0	0.909102	0	0	0	0	0	0	0	0	0	0	0	0	0	0	0	0	0	0	0.259992	0	0	0	0
TRINITY_DN274094_c0_g1	0	0	0	0	0	0	0	0	0	0	0	0	0	0	0	0	0	0	0	0	0	0	0	0	0	0	0	0.810624	0	0
TRINITY_DN274095_c0_g1	0	0	0	0	0	0	1.589151	0	0	0	0	0	0	0	0	0	0	0	0	0	0	0	0	0	0	0	0	0	0	0
TRINITY_DN274096_c0_g1	0	0	0	0	0	0	0	0	0	0	0	0.514999	0	0	0	0	0	0.792144	0	0	0	0	0	0	0	0	0	0	0	0
TRINITY_DN274097_c0_g1	0.720861	0	0.87874	0	0	0	0	0	0	0	0	0	0	0	0	0	0	0	0	0	2.294205	0	0	0	0	0.592868	0	0	0	0
TRINITY_DN274098_c0_g1	0	0	0	0	0	0	0	0	0	0	0	0	0	0	0	0	0	0	0	2.014936	0	0	0	0	0	0	0	0	0	0
TRINITY_DN274099_c0_g1	0	0	0	0	0	0	0.343349	0	0	0	0.461368	0	0	0	0	0	0	0	0	0	0	0	0	0.43608	0	0	0	0	0	0
TRINITY_DN274100_c0_g1	0	0	0	0	0	0	0	0	0	0	0	0	0	1.228368	0	0	0	0	0	0	0	0	0	0	0	0	0	0	0	0
TRINITY_DN274101_c0_g1	0	0	0	0	0	0	0	0	0	0	0.512376	0	0	0	0	0	0	0	0	0	0	0.642834	0	0	0	0	0	0	0	0
TRINITY_DN274102_c0_g1	0.65908	0	0	0	0	0	0	0	0	0.92878	0	0	0	0	0	0	0	0	0	0.980014	0	0	0	0	0	0	0	0	0	0.704094
TRINITY_DN274103_c0_g1	0	0	0	0	0	0	0	0	0	0	0	0	0	0	0	0	0	0	0	0	0	0	0	0	0.29886	0	0	0	0.210524	0
TRINITY_DN274105_c0_g1	0	0	0	0	0	0	0	0	0	0	0	0	0	0	0	0	0	0	0	0	0	0	0	0	0	1.302704	0	0.748124	0	0
TRINITY_DN274106_c0_g1	0	0	0	0	0	0	0	0	0	0	0	0	0	0	0	0	0	0	0	0	0	0	0	0	1.081342	0	0	0	0	0
TRINITY_DN274108_c0_g1	0	0	0	0	0	0	0	0	0	0	0	0	0	0	0	0	0	0.648362	0	0	0	0	0	0	0	0	0	0	0	0
TRINITY_DN274109_c0_g1	0	0	0	0	0	0	0	0	0	0	0	0	0	0	0	0	0	0	2.286461	0	0	0	0	0	0	0	0	0	0	0
TRINITY_DN27410_c0_g1	0	0	0.820879	0	0	0	0	0	0	0	0	0	0	0	0	0	0	0	0	0	0	0	0	0	0	0	0	0.625625	0	0
TRINITY_DN274111_c0_g1	0	0	0	0	0	0	0	0	0	0	0	0	0	0	0	0	0	0	0	0	0	0	0	0	0.580414	0	0	0	0.526461	0
TRINITY_DN274112_c0_g1	0	0	0	0	0	0	0.585678	0	0.601304	0	0.802577	0	0	0	0	0	0	0	0	0	0	0	0	0	0	0	0	0	0	0
TRINITY_DN274113_c0_g1	0	0	0	0	0	0	0	0	0	0	0	0	0	0	0	0	0	0	0	0	0	0	0	2.226144	0	0	0	0	0	0
TRINITY_DN274116_c0_g1	0	0	0	0	0	0	0	0	0	0	0	0	0	0	0	0	0	0	0	0	0	0	0	0.823964	0	0	0	0	0	0
TRINITY_DN274117_c0_g1	0	0	0	0	0	0	0.404711	0	0	0.442595	0	0	0	0	0	0	0	0	0	0	0	0	0	0	0	0	0	0.270521	0	0
TRINITY_DN274119_c0_g1	0	0	0	0	0	0	0	0	0	0	0	0	0	0	0	0	0	0	0	0	0	0	0	1.59512	0.43557	0	0	0	0	0.095004
TRINITY_DN27411_c0_g1	0	0	0	0	0	0	0.575366	0	0	0	0	0	0	0	0	0	0	0	0	0	0	0	0	0	0	0	0	0	0	0
TRINITY_DN27411_c0_g2	0	0	0	0	0	0	0	0	0	0	1.567787	0	0	0	0	0	0	0	0	0	0	0	0	0	0	0	0	0	0	0
TRINITY_DN274120_c0_g1	0	0.323263	0	0	0	0	0	0	0	0.416737	0	0	0	0	0	0	0	0.253957	0	0	0	0	0	0	0	0	0	0	0	0
TRINITY_DN274122_c0_g1	0	0	0	0	0	0	0	0	0	0	0	0	0	0	0	0	0	0	0	0	0	0	0	0	0	0	0	0	1.681982	0
TRINITY_DN274123_c0_g1	0	0	0	0	0	0	0	0	0	0	0	0	0	0	0	0	0	0	0	0	0	0	0	0	0	0.698645	0	0	0	0
TRINITY_DN274126_c0_g1	0	0	0	0	0	0	0	0	0	0	0	0	0	0	0	0	0	0	0	0	0	0	0	0	0	0	0	0	1.579322	0
TRINITY_DN274127_c0_g1	0	0	0	0	0	0	0	0	0	0	0	0	0	0	0	0	0	0	0	0	0	0	0	0	1.343046	0	0	0	0	0
TRINITY_DN274128_c0_g1	0	0	0	0	0	0	0	0	0	0	0	0	0	0	0	0	0	0	0	0	0	1.06022	0	0	0	0	0	0	0	0
TRINITY_DN274129_c0_g1	0	0	0	0	0	0	0	0	0	0.783635	0	0	0	0	0	0	0	0	0	0	0	1.205224	0	0	0	0	0	0	0	0
TRINITY_DN274130_c0_g1	0	0	0	0	0	0	0	0	0	0	0	0	0	0	0	0	0	0	0	0	0	0	0	0	0	0.511494	0.367576	0	0	0
TRINITY_DN274131_c0_g1	0	0.380287	0	0	0.681517	0	0	0	0	0	0	0	0	0	0	0	0	0	0	0	0	0	0	0	0	0	0	0	0	0
TRINITY_DN274132_c0_g1	0	0	0	0	0	0	0	0	0	0	0	0.287199	0	0	0	0	0	0	0	0	0	0	0	0.43328	0	0.186761	0	0	0	0
TRINITY_DN274133_c0_g1	0	0	0.261989	0	0.120534	0	0	0	0	0	0.175132	0.115703	0	0	0.134687	0.24181	0.233206	0	0	0	0.159248	0	0	0	0	0	0	0	0	0
TRINITY_DN274134_c0_g1	0	0	0	0.374678	0.357703	0	0	0	0	0.51272	0	0	0	0	0	0	0	0	0	0	0	0	0	0	0	0	0.385975	0	0	0
TRINITY_DN274136_c0_g1	0	0	0	0	0	0	0	0	0	0	0	0	0	1.333855	0	0	0	0	0	0	0	0	0.675679	0	0	0	0	0	0	0
TRINITY_DN274138_c0_g1	0	0	0	0	0	0	0	0	0	0	0	0	0	1.145729	0	0	0	0	0	0	0	0	0	0	0	0	0	0	0	0
TRINITY_DN274139_c0_g1	0	0	0	0	0	0	0	0	0	0	0	0	0	0	0	0	0	0	0	0	0	1.340118	0	0	0	0	0	0	0	0
TRINITY_DN274140_c0_g1	0	0	0	0	0	0	0	0	0	0	0	0	0	2.054345	0	0	0	0	0	0	0	0	0	0	0	0	0	0	0	0
TRINITY_DN274141_c0_g1	0	0	0	0	0	0	0	0	2.131613	0	0	0	0	0	0	0	0	0	0	0	0	0	0	0	0	0	0	0	0	0
TRINITY_DN274143_c0_g1	0	0	1.179651	0	0	0	0	0	0	0	0	0	0	0.625306	0	0	0	0	0	0	0	0	0	0	0	0	0	0	0	0
TRINITY_DN274144_c0_g1	0	0	0	0	0	0	0	0	0	1.047907	0	0	0	0	0	0	0	0	0	0	0.563415	0	0	0	0	0	0	0	0	0
TRINITY_DN274145_c0_g1	0	0	0	0	0	0	0	0	0	0	0	0	0	0	0	0	0	0	0	0	0	0	0	0	0	0	0	0	1.92284	0
TRINITY_DN274148_c0_g1	0	0	0	0	0.104775	0	0	0	0	0.123503	0.148505	0.098864	0	0.126272	0.233571	0	0	0	0	0	0	0	0	0	0	0	0	0	0	0
TRINITY_DN274149_c0_g1	0	0	0	0	0	0	0	0	0	0	0	0	0	0	0	0	0	0	0	0	0	0	0	0	1.278655	0	0	0	0	0
TRINITY_DN27414_c0_g1	0	0	0	0	0	0	0	0	0	0	0	0	0	0	0	0	0	0	1.530513	0	0	0	0	0	0	0	0	0	0	0
TRINITY_DN274150_c0_g1	0	0	0	0	0	0	0	0	0.852271	0	0	0	0	0	0	0	0	0	0	0	0	0	0.812842	0	0	0	0	0	0	0
TRINITY_DN274151_c0_g1	0	0	0	0	0	0	0	0	0	0	0	0	0	2.138897	0	0	0	0	0	0	0	0	0	0	0	0	0	0	0	0
TRINITY_DN274152_c0_g1	0	0	0	0	0	0	0	0	0	0	0	0	0	0	0	0	0	0	0	0.429919	0	0	0	0	0.86675	0	0	0	0	0
TRINITY_DN274153_c0_g1	0	0	0	0	0	0	0	0	0	0	0	0	0	0	0	0	0	0	0	0	0	0	0	0	0	0	1.81351	0	0	0
TRINITY_DN274154_c0_g1	0	0	0	0	0	0	0	0.892659	0	1.696465	0	0	0	0	0	0	0	0	0	0	0.952561	1.945166	0	0	0	0	0	0	0	0
TRINITY_DN274155_c0_g1	0	0	0	0	0	0	0	0	0	0	0	0	0	0	1.005015	0	0	0	0	0	0	0	0	0.758805	0	0	0	0	0	0
TRINITY_DN274157_c0_g1	0	0	0	0	0	0	0	0	0	0	0	0	0	0	0	0	0	0	0	0	0	0	0	0	1.422591	0	0	0	0	0
TRINITY_DN274158_c0_g1	0	0	0	0	0	0	0	0	0	0	0	0	0	0	0	0	0	0	0	0.89561	0	0	0	0	0.604127	0	0	0	0	0
TRINITY_DN274159_c0_g1	0.64133	0	0.379552	0	0	0	0	0	0	0	0	0	0	0	0	0	0	0	0	0	0	0	0	0	0	0	0	0	0	0
TRINITY_DN274160_c0_g1	0	0	0	0	0	0	0	0	0	0	0	0	0	0	0	0	1.137465	0	0	0	0	0	0	0	0	0	0	0	0	0
TRINITY_DN274161_c0_g1	0	0	0	0	0	0	0.453221	0	0.238612	0	0	0	0	0	0	0	0	0	0	0	0	0	0	0	0	0	0	0	0	0
TRINITY_DN274162_c0_g1	0	0	0	0	0	0.298133	0	0.950142	0	0	0	0.340085	0	0	0	0	0	0	0	0	0	0	0	0	0	0	0	0	0	0
TRINITY_DN274164_c0_g1	0	0	0.476817	0.433561	2.061055	3.693235	0	1.260962	2.204816	0.590328	2.947165	0	1.272322	1.532527	0	0	0	0.356065	0	0	0	0	0	0	0	0	0	0	0	0
TRINITY_DN274166_c0_g1	0	0	0	0	0	0	0	0	0	0	0	0	0	0	0	0	0	0	0	0	0	0	0	0	0.976007	0	0	0	0	0
TRINITY_DN274167_c0_g1	0.106811	0	0	0	0	0	0.123086	0.143597	0	0.131625	0	0.10525	0	0	0	0	0	0	0	0	0	0	0	0	0	0	0	0	0	0.101217
TRINITY_DN274168_c0_g1	0	0	0	0	0	0	0	0	0	0	0	0	0	0	0	0	0	0	0	0	0	0	0	0	0.771245	0	0	0	0	0
TRINITY_DN274169_c0_g1	0	0	0	0	0	0	0	0	0.641926	0	0	0	0	0	0	0	0	0	0	0	0	0	0	0	0	0	0	0.427937	0	0
TRINITY_DN274171_c0_g1	0	0	0	0	0	0	0	0	0	0	0	0	0	0	0	0	0	0	0	0	0	0	0	0	2.577627	0	0	0	0	0
TRINITY_DN274174_c0_g1	0	0	0	0	0	0	0	0	0	0	0	0	0	0	0	0	0	0	1.192828	0	0	0	0	0	0	0	0	0	0	0
TRINITY_DN274175_c0_g1	0	0	0	0	0	0	0	0	0	0	0	0	0	0	0	0	0	0	0	3.167595	0	0	0	0	0	0	0	0	0	0
TRINITY_DN274179_c0_g1	0	0	0	0	0	0	0	0	0	0	0	0	0	1.634579	0	0	0	0	0	0	0	0	0	0	0	0	0	0	0	0
TRINITY_DN27417_c0_g1	0	0	0	0	0	0	0	0	0	0	0	0	0	0	0	0	1.588181	0	0	0	0	0	0	0	0	0	0	0	0	0
TRINITY_DN274180_c0_g1	0	0	0	0	0	0	0	0	0	0	0	0	0	0	0	0	0	0	0	0	0	0	0	0	0	1.370349	0	0	0	0
TRINITY_DN274181_c0_g1	0	0	0	0	0	0	0	0	0	0	0.50215	0	0	0	0	0	0	0.744004	0	0	0	0	0	0	0	0	0	0	0	0
TRINITY_DN274183_c0_g1	0	0.258544	1.901985	0	0.250645	1.376314	0	1.15342	0.636827	0	0.839494	0.774725	0	0	0	0	0	0.208591	0	0	0.357609	0.258925	0.892273	0.387649	0	0.166243	0	0	0.67884	0.969287
TRINITY_DN274185_c0_g1	0	0	0	0.206711	0	0	0.247887	0	0	0	0	0	0	0	0	0	0	0	0	0	0	0	0	0	0	0	0	0	0	0.196286
TRINITY_DN274187_c0_g1	0	0	0	0	0	0	0	0	0	0	0	0	0	0	0	0	0	0	1.427966	0	0	0	0	0	0	0	0	0	0	0
TRINITY_DN274188_c0_g1	0	0.131303	0	0	0	0	0	0.537652	0	0	0	0	0	0	0	0	0	0	0	0.191646	0	0	0	0	0	0	0	0	0	0
TRINITY_DN274189_c0_g1	0	0	0	0.330772	0	0	0	0.48763	0	0	0	0	0	0.391715	0	0	0	0.820748	0	0	0.483452	0	0	0	0	0	0	0	0	0
TRINITY_DN274190_c0_g1	0	0	0	0	0	0	0	0	0	0	0	0	0	0	0	0	0	0	0	0	0	0	0	0	0.612878	0	0	0	0	0
TRINITY_DN274192_c0_g1	0	0	0	0	0	0	0	0	0	0	0	0	0	0	0	0	0	0	0	0	0	0	0	0	0	0.377504	0	0	0.86066	0
TRINITY_DN274193_c0_g1	0	0	0	0	0	0	0	0	0	0	0	0	0	0	0	0	0	0	0	0	0	0	0	0	0.587634	0	0	0	0	0
TRINITY_DN274194_c0_g1	0	0	0	0	0	0	0	0	0	0	0	0	0	0	0	0	0	0	0	0	0	0	0	0	1.446021	0	0	0	0	0
TRINITY_DN274195_c0_g1	0	0	0	0	0	0	0	0	0	0	0	0	0	1.359292	0	0	0	0	0	0	0	0	0	0	0	0	0	0	0	0
TRINITY_DN274196_c0_g1	0	0	0	0	0	0	0	0	0	0	0	0	0	0	0	0	0	0	0	0	0	0	0	0	0	0	0	0.817909	0	0
TRINITY_DN274197_c0_g1	0	0	0	0	0	0	0	0	0	0	0	0.288971	0	0	0	0	0.571525	0	0	0	0	0	0	0	0	0	0	0	0	0
TRINITY_DN274198_c0_g1	0	0	0	0	0	0	0	0	0	0	0	0	0	0	0	0	0	0	0	0	0	0	0	0	0	0.550959	0	0.618546	0	0
TRINITY_DN27419_c0_g1	0	0	0	0	0	0	0	0	1.94344	0	0	0	0	0	0	0	0	0	0	0	0	0	0	0	0	0	0	0	0	0
TRINITY_DN274200_c0_g1	0	0	0	0	0	0	0	0	0	0	0	0	0	0	0	0	0	0	0	0	0	0	0	0	0	0.226878	0.327246	0	0	0
TRINITY_DN274201_c0_g1	0	0.784963	0	1.468547	0	0	0	0	0	0	0	0.761046	0	0	0	0	0	0.600029	0	0	0	0	0	0	0	0	0	0	0	0
TRINITY_DN274202_c0_g1	0	0	0	0	0	0	0	0.827378	0	0	0	0	0	0	0	0	0	0.967457	0	0	0	0	0	0	0	0	0	0	0	0
TRINITY_DN274203_c0_g1	0	0	0	0	0	0	0	0.768985	0	0	0	0	0	0	0	0	0	0	0.774818	0	0	0	0	0	0	0.408702	0	0	0	0
TRINITY_DN274204_c0_g1	0	0	0	0	0	0	0	0	0	0	0	0	0	0	0.585221	0	0	0	0	0	0.383503	0	0	0	0	0	0	0	0.23025	0
TRINITY_DN274205_c0_g1	0	0	0	0	0	0.717206	0	0	0.948595	0	0	0	0	0	0	0	0	0	0	0	0	0	0	0	0	0	0	0	0	0
TRINITY_DN274207_c0_g1	0	0	0	0	0	0	0	0	0	0	0	0	0	0	0	0	0	0	1.463129	0	0	0	0	0	0	0	0	0	0	0
TRINITY_DN274209_c0_g1	0	0	0	0	0	0	0	0	0	0	0.808917	0.510606	0	0	0	0	0.997704	0	0	0	0	0	0	0	0	0	0	0	0	0.475692
TRINITY_DN27420_c0_g1	0	0	0	0	0.814574	0	0	0	0	0	0	0	0	0	0	0	0	1.422087	0	0	0	0	0	0	0	0	0	0	0	0
TRINITY_DN274210_c0_g1	0	0	0	0	0	0	0	0	0	0	0	0	0	0	0	0	0	0	0	0	0	1.06022	0	0	0	0	0	0	0	0
TRINITY_DN274212_c0_g1	0	0	0	0	0	0	0.799781	0.924133	0	0	2.162586	0	0	0	0	0	0	0	6.545942	4.640194	2.975028	4.020355	8.686014	2.226144	0.624049	1.02376	0.722564	0	0	0
TRINITY_DN274216_c0_g1	0.083158	0	0	0	0	0	0	0	0	0	0	0	0	0	0.383818	0	0	0	0	0	0	0	0	0	0	0	0	0	0	0
TRINITY_DN274218_c0_g1	0	0	0	0	0	0	0.71306	0	0	0	0	0	0	0	0	0	0	0	0	0	0	0	0	0	0	0	0.633431	0	0	0.584545
TRINITY_DN274219_c0_g1	0	0.581407	0	0	0	0	0	0	0	0	0	0	0	0	0	0	0	0	0	0	0	0	0	0	0	0	0	0	0	0
TRINITY_DN27421_c0_g1	0	0	0	0	0	0	0	0	0	0	0	0	0	0	0	0	0	0	0	0	0	0	0	0	0	0.992473	0	0	0	0
TRINITY_DN274223_c0_g1	0	0.416928	0	0	0	0	0	0	0	0	0	0	0	0.918193	0	0	0	0	0	0	0	0	0	0	0	0	0	0	0	0
TRINITY_DN274224_c0_g1	0	0	0	0	0	0	0	0	0.783723	0	0	0	0	0	0	1.193785	0	0	0	0	0	0	0	0	0	0	0	0	0	0
TRINITY_DN274225_c0_g1	0	0	0	0	0	0	0	0	0	1.050896	0	0	0	0	0.912336	0	0	0	0	0	0	0	0	0	0	0	0	0	0	0
TRINITY_DN274227_c0_g1	0	0	0	0	0	0	0	0	0	0	0	0	0	0	0	0	0	0	0.95475	0	0	0	0	0	0	0	0	0	0	0
TRINITY_DN274228_c0_g1	0	0	0	0	0	0	0	0	0	0	0	0	0	0	1.628842	0	0	0	0	0	0	0	0	0	0	0	0	0	0	0
TRINITY_DN274229_c0_g1	0	0	0	0	0	0	0	0	0	0	0	0	0	0.666927	1.247038	0	0	0	0	0	0	0	0	0	0	0	0	0	0	0
TRINITY_DN27422_c0_g1	0	0	0	0	0	0	0	0	0	0.638025	0	0	0	0	1.030763	0	0	0	0	0	0.695585	0	0	0	0	0	0	0	0	0
TRINITY_DN274231_c0_g1	0	0	0	0	0	0	0	0	0	0	0	0	0	0	0	0	0	0	0	0	0	0	0	0	0.834962	0	0	0	0	0
TRINITY_DN274234_c0_g1	0	0	0	0	0	0	0	0	0	0	0	0	0	2.598522	0	0	0	0	0	0	0	0	0	0	0	0	0	0	0	0
TRINITY_DN274236_c0_g1	0	0	0	0	0	0	0	0	0	0	0	0	0	0	0	0	0	0	0	0	0	0	0	2.293453	0	0	0	0	0	0
TRINITY_DN274238_c0_g1	0	0	0.417015	0	0	0	0	0	0	0	0.647355	0	0	0	0	0	0	0	0	0.550947	0	0	0	0	0	0	0	0.953121	0	0
TRINITY_DN274239_c0_g1	0	0	0	0	0	0	0.883996	0	0.453005	0	0	0	0	0	0	0	0	0	0	0	0	0	0	0	0	0	0	0	0	0
TRINITY_DN274240_c0_g1	0	0	0	0	0	0	0	0	0	0	0	0	0	1.770675	0	0	0	0	0	0	0	0	0	0	0	0	0	0	0	0
TRINITY_DN274242_c0_g1	0	0	0	0	0	0	0	0.169686	0	0	0	0	0	0	0	0	0	0	0	0.182337	0	0	0	0	0	0.618746	0	0	0	0
TRINITY_DN274243_c0_g1	0	0	0	0	0	0	0	0	0	0	0	0	0	0	0	0	0	0	0	0	0	0	0	0	0	0.315145	0	0.35983	0	0
TRINITY_DN274245_c0_g1	0	0	0	0	0	0	0	0	0	0	0	0	0	1.677313	0	0	0	0	0	0	0	0	0	0	0	0	0	0	0	0
TRINITY_DN274246_c0_g1	0	0	0	0	0	0	0	0	0	0	0	0	0	0	0.923045	0	0	0	0	0	0	0	0	0	0	0	0	0	0.731498	0
TRINITY_DN274247_c0_g1	0	0	0	0	0.104444	0	0	0.571341	0	0	0	0	0	0	0	0	0	0	0	0	0	0	0	0	0	0	0	0	0	0
TRINITY_DN274248_c0_g1	0	0	0	0	0	0	0	0	0	0	0	0	0	0	0	0	0	0	0	0	0	0	0	0	1.18683	0	0	0	0	0
TRINITY_DN274249_c0_g1	0	0	0	0	0	0	0	0	2.09487	0	0	0	0	0	0	0	0	0	0	0	0	0	0	0	0	0	0	0	0	0
TRINITY_DN27424_c0_g1	0	0	0	0	0	0	0	0	0	0	0	0	0.38981	0	0	0	0	0	0	0	0	0	0	0	0	0	0	1.012896	0	0
TRINITY_DN274250_c0_g1	0	0.410425	0	0	0	0	0	0	0	0.523954	0	0	0	0	0	0	0	0	0	0	0	0	0	0	0	0	0	0	0	0
TRINITY_DN274251_c0_g1	2.238985	0	0	0	0	0	0	0	0	0	0	0	0	0	0	0	0	0	0	0	0	0	0	0	0	0	0	0	0	0
TRINITY_DN274253_c0_g1	0	0.459313	0	0	0	0	0	0.621332	0	0	0	0	0	0	0	0	0	0	0	0	0	0	0	0	0	0	0	0	0	0
TRINITY_DN274254_c0_g1	0	0.426973	0.43652	0	0	1.465706	0	0	0	0	0	0	0	0	0	0	0	0	0	0	0	0	0	0	0	0	0	0	0	0
TRINITY_DN274255_c0_g1	0	0	0	0	0	0	0	0	0	0	0	0	0	0	0	0	0	0	0	0	0	0	0	0	0.998983	0	0	0	0	0
TRINITY_DN274256_c0_g1	0	0	0	0	0	0	0	0	0	1.360377	0	0	0	0	0	0	0	0	0	0	0	0	0	0	0	0	0	0	0	0
TRINITY_DN274257_c0_g1	0	0.383133	0	0	0	0	0	0	0	0	0.610654	0	0	0	0	0	0	0	0	0	0	0	0	0	0	0	0	0	0	0
TRINITY_DN274258_c0_g1	0	0	0	0	0	0	0.2771	0	0.288476	0	0.735516	0	0	0	0	0	0	0	0	0	0	0	0	0	0	0	0	0	0	0
TRINITY_DN274259_c0_g1	0	0	0	0	0	0	0	0	0	0	0	0	0	0	0	0	0	0	0	0	0	0	0	0	0	0	0	0	2.399921	0
TRINITY_DN274260_c0_g1	0	0	0	0	0	0	0.152465	0	0.170454	0.081866	0.195069	0	0	0	0	0	0	0	0	0	0	0	0	0	0	0	0	0	0	0
TRINITY_DN274261_c0_g1	0	0	0	0	0	0	0	0	0.710538	0.75747	0	0	0	0	0	0	0	0	0	0	0	0	0	0	0	0	0	0	0	0
TRINITY_DN274262_c0_g1	0	0	0	0	0	0	0	0	0	0	0	0	0	0	0	0	0	0	0	0	3.632231	0	0	0	0	0	0	0	0	0
TRINITY_DN274263_c0_g1	0	0	0	0	0	0	0	0	0	0	0	0.739573	0	0	0	0	0	0	0	0	0	0	0	0	0	1.07894	0	0	0	0
TRINITY_DN274264_c0_g1	0	0	0	0	0	0	0	0	0	0	0	0	0	0	0	0	0	0	0	0	0	0	0	1.924331	0	0	0	0	0	0
TRINITY_DN274265_c0_g1	0	0	0	0	0	0	0	0	0	0	0	0	0	0	0	0	0	0	0	0	0	1.639985	0	0	0	0	0	0	0	0
TRINITY_DN274266_c0_g1	0	0	0	0	0	0	0	0	0	0	0	0	0	0	0	0	0	0	0	0	0	0	0	0	0	0	0	0.810624	0	0
TRINITY_DN274267_c0_g1	0	0	0	0	0	0	0	0	0	0	0	0	0	2.851863	0	0	0	0	0	0	0	0	1.438813	0	0	0	0	0.514754	0	0
TRINITY_DN274268_c0_g1	0	0.514144	0	0	0	0	0	0	0.63341	0	0	0.256783	0	0	0	0	0	0	0	0	0	0	0	0	0	0	0	0	0	0
TRINITY_DN274269_c0_g1	0	0	0.931798	0	0	0	0	0	0	0	0	0	0	0	0	0	0	0	0	0	1.210744	0	0	0	0	0	0	0	0	0
TRINITY_DN27426_c0_g1	0	0	0	0	0	0	0	0	0	0	0	0	0	0	0	0	0	0	0	1.129268	0	2.396171	0	6.871643	0	0	0	0	0	0
TRINITY_DN274270_c0_g1	0	0	0	0	0	0	0	0	0.332691	0	0	0.270493	0	0	0	0	0	0.651753	0	0	0	0	0	0	0	0	0	0	0	0
TRINITY_DN274271_c0_g1	0	0	0	0	0	0	0.280048	0.33029	0	0	0	0	0	0	0	0	0	0	0	0	0	0	0	0	0.21696	0.300502	0	0	0	0
TRINITY_DN274272_c0_g1	1.893899	0	0.768375	0	0	0	0	0	0	0	0	0	0	0	0	0	0	0	0	0	0	0	0	0	0	0	0	0	0	0
TRINITY_DN274274_c0_g1	0	0	0	0.426657	0	0	0.529717	0	0	0	0	0	0	0	0	0	0	0	0	0	0	0	0	0	0	0	0	0	0	0
TRINITY_DN274276_c0_g1	0	0	0	0	0	0	0	0	0.80465	0	0	0	0	0	0	0	1.305232	0	0	0	0	0	0	0	0	0	0	0	0	0
TRINITY_DN274277_c0_g1	1.704981	0	0	0	0	0	0	0	0	0	0	0	0	0	0	0	0	0	0	0	0	1.697741	0	0	0	0	0	0	0	0
TRINITY_DN274278_c0_g1	0	0	0	0	0	0	0	0	0	0	0	0	0	0	0	0	0	0	0	0	2.153105	0	0	0	0	0	0	0	0	0
TRINITY_DN27427_c0_g1	0	0	0	0	0	0.239852	0	0	0	0.345162	0	0	0	0	0	0.540488	0	0	0	0	0	0	0	0	0	0	0	0	0	0
TRINITY_DN274280_c0_g1	0	0	0	0	0	0	0	0	0	0	0	0.26735	0	0	0	0	0	0	0	0	0	0	0	0	0	0.172639	0	0	0	0.501392
TRINITY_DN274281_c0_g1	0	0	0	0	0	0.278679	0.37439	0	0	0	0	0	0.29062	0	0	0	0.623615	0	0	0	0	0	0	0	0	0	0	0	0	0
TRINITY_DN274282_c0_g1	0	0	0	0	0	0	0	0	0	0.260881	0	0	0	0	0	0	0	0	0	0.582802	0	0.203532	0	0	0	0	0	0	0	0
TRINITY_DN274283_c0_g1	0	0	0	0	0	0	0	0	0	0	0	0	0	0.666927	0.623519	0	0	0	0	0	0	0	0	0	0	0	0	0	0	0
TRINITY_DN274284_c0_g1	0	0	0	0	0	0	0.58238	0	1.032181	0	0	0	0	0	0	0	0	0	0	0	0	0	0	0	0	0	0	0	0	0
TRINITY_DN274285_c0_g1	0	0	0	0	0.486875	0	0	0	0	0	0	0	0	0	0	0	0	2.104693	0	0	0	0	0	0	0	0	0	0	0	0
TRINITY_DN274287_c0_g1	0	1.242515	0	0	0	0.273786	0	0	0	0	0	0	0	0	0	0	0	0	0	0	0	0	0	0	0	0	0	0	0	0
TRINITY_DN274288_c0_g1	0	1.891641	0	0	0	0	0	0	0	0	0	0	0	0	0	0	0	0	0	0	0	0	0	0	0	0	0	0	0	0
TRINITY_DN274289_c0_g1	0	0.592292	0	0	0	0	0	0	0	0	0	0	0	0	0	0	0	0.89699	0	0	0	0	0	0	0	0	0	0	0	0
TRINITY_DN274290_c0_g1	1.674039	0	0	0	0	0	0	0	0	0	0	0	0	0	0	0	0	0	0	0	0	0	0	0	0	0	0	0	0.521101	0
TRINITY_DN274291_c0_g1	0	0.593925	0	0	0	1.31491	0	0	0	0	0.473458	0	0	0	0	0	0	0.235538	0	0	0	0	0	0	0	0	0	0	0	0
TRINITY_DN274292_c0_g1	0	0	0	0	0	0	0	0	0	0	0	0	0	0	0	0	0	0	1.008928	0	0	0	0	0	0	0	0	0	0	0
TRINITY_DN274293_c0_g1	0	0	0	0	0	0	0	0	0	0	0	0	0	0	0	0	0	0	0	0	2.503448	0	0	0	0	0	0	0	0	0
TRINITY_DN274294_c0_g1	0	0	0	0	0	0	0	0	0	0	0.389247	0.086848	0	0	0.207385	0	0	0.483758	0	0	0	0	0.102205	0	0	0	0	0	0	0
TRINITY_DN274295_c0_g1	0	0	0	0	0	0	0	0	0	0	0	0.285522	0	0	0	0	0	0	0	0	0	0	0.16656	0	0	0	0.129243	0	0	0.272165
TRINITY_DN274296_c0_g1	0	0	0	0	0	0	0	0	0.755891	0	0	0	0	0	0	0	0	0	0	0	0	0	0	0	0	0	0	0	0	0
TRINITY_DN274297_c0_g1	1.521563	0	0	0	0	0	0	0	0	0	0	0	0	0	0	0	0	0	0	0	0	0	0	0	0	0	0	0	0	0
TRINITY_DN274299_c0_g1	0	0.592292	0	0	0	0	0	0	0	0	0	0.581867	0	0.642658	0	0	0	0	0	0	0	0	0	0	0	0	0	0	0	0
TRINITY_DN27429_c0_g1	0	0.512851	0	0	0	0	0	0	0	0	0	0	0	0	1.029138	0	0	0.76382	0	0	0	0	0	0	0	0	0	0	0	0
TRINITY_DN2742_c0_g1	0	0.293003	0	0.151344	0	0	0	0	0	0	0	0	0	0	0	0.147947	0	0	0	0	0	0	0	0.430362	0	0	0	0	0	0
TRINITY_DN274300_c0_g1	0	0	0	0	0	0	0	0	0	0.669292	0	0	0	0	0	0	0	0.406442	0	0	0	0	0	0	0	0	0	0	0	0
TRINITY_DN274301_c0_g1	0.355833	0	0	0	0	0	0	0	0	0	0	0	0	0	0	0	0	0	0	2.235218	1.135498	0	0	0	0.382118	0	0	0	0.329763	0
TRINITY_DN274302_c0_g1	0	0	0	0	0.80373	0	0	0	0	0	0	0	0	0	0	0	0	0	0	0	0	0	0	0	0	0	0	0	0	0
TRINITY_DN274305_c0_g1	0	0	0	0	0	0	0	0	0	0	0	0	0	4.157581	0	0	0	0	0	0	0	0	0	0	0	0	0	0	0	0
TRINITY_DN274306_c0_g1	0	0	0	0	0	0	0	0	0	0	0	0	0	1.44102	0.369866	0	0	0	0	0	0	0	0	0	0	0	0	0	0	0
TRINITY_DN274307_c0_g1	0	0	0	0	0	0	0	0	0	0	0	0	0	2.118416	0	0	0	0	0	0	0	0	0	0	0	0	0	0	0	0
TRINITY_DN274309_c0_g1	0	0	0	0	0	0	0	0	0	0	0	0	0	0.654615	0.611721	0	0	0	0	0	0	0	0	0	0	0	0	0	0	0
TRINITY_DN27430_c0_g1	0	0	0	0	0	0	0	0	0	0	0	0	0	0	0	0	0	0	0	1.65284	0	0	0	0	0.753093	0	0	0	0	0
TRINITY_DN274310_c0_g1	0	0.603453	0	0.55883	2.639898	0	1.355461	1.575666	0	3.724174	0	0	0	0	0	0	0	0	6.355721	4.720531	0.824061	1.722195	0	0	0	1.685081	1.790172	0.941052	0	0
TRINITY_DN274311_c0_g1	0.08875	0	0	0	0	0	0.29921	0.116414	0	0	0	0	0	0	0.102483	0	0.173589	0	0	0	0	0	0	0	0	0	0	0	0	0
TRINITY_DN274312_c0_g1	0	0	0	0	0	0	0	0	0	0	0	0.909462	0	0	0	0	0	0	0	0	0	0	0	0	0	0	0	0	0	0
TRINITY_DN274313_c0_g1	0	0	0	0	0	0	0.773087	0	0	0	0	0	0	0	0	0	0	0	0	0	0	0	0	0	0	0	0	0	0	0
TRINITY_DN274314_c0_g1	0	0	0	0	0	0	0.33124	0.391775	0.342149	0	0	0	0	0	0	0	0	0	0	0	0	0	0	0.839534	0	0	0	0	0	0
TRINITY_DN274315_c0_g1	0.132181	0	0	0.140407	0.411063	0	0	0	0	0.168354	0	0	0	0	0.153511	0	0	0	0.181718	0.196363	0	0	0	0	0	0	0	0	0	0
TRINITY_DN274316_c0_g1	0	0	0	0	0	0	0	0	0	0	0	0	0	0	0	0	0	0	0	0	0	0	0	0	1.18896	0	0	0	0	0
TRINITY_DN274317_c0_g1	0	0.925966	0	1.755177	0.824039	1.60843	0	0	0	0	0	0	0	0	0	0.823592	0	0	0	0	0	0	0	0	0	0	0	0	0	0
TRINITY_DN274318_c0_g1	0	0	0	0	0	0	0	0	0	0	0	0	0	0	0.56673	0	0	0	0	0	0	0	0	0	0	0	0	0	0.223181	0
TRINITY_DN274319_c0_g1	0	0	0	0	0	0	0	0	0	0	0	0	0	0	0	0	0	0	0	0	0	0	0	0	1.365337	0	0	0	0	0
TRINITY_DN27431_c0_g1	0	0	0	0	0	0.358382	0	0	0	0	0	0	0	0	0.425712	0	0	0	0	0	0	0	0	0	0	0	0	0	0	0
TRINITY_DN274320_c0_g1	0	0	0	0	0	0	0	0	0	0	0.708821	0.443907	0	0	0	0	0	0	0	0	0	0	0.502068	0	0.411912	0	0	0	0	0
TRINITY_DN274321_c0_g1	0	0	0	0.703594	0	0	0	0	0	0	0	0	0	0	0	0	0	0	0	0	0	0	0	0	0	0	0	0	0	0
TRINITY_DN274325_c0_g1	0	0	0	0	0	0	0	0	0	0	0	0	0	0	0	0	0	0	0	0	0	0	0	0	0.571482	0	0	0	0.101309	0
TRINITY_DN274326_c0_g1	0	0	0	0	0	0	0	0	0	0	0	0	0	1.893014	0	0	0	0	0	0	0	0	0	0	0	0	0	0	0	0
TRINITY_DN274327_c0_g1	0	0	0	0	0	0	0	0	0	0	0	0	0	0	0	0	0	0	0	0	2.130932	0	0	0	0	0	0	0	0	0
TRINITY_DN274329_c0_g1	0.874014	0	0	0	0	0	0	1.221277	0	0	0	0	0	0	0	0	0	0	0	0	0	0	0	0	0	0	0	0	0	0
TRINITY_DN27432_c0_g1	0	0	0	0	0	0	0	0	0	0	0	0	0	0	0	0	0	0	0	2.072501	0	0	0	1.254726	0	0	0	0	0	0
TRINITY_DN274330_c0_g1	0	0	0	0	0	0	0	0	0	0	1.333953	0	0	0	0	0	0	0	0	0	0	0.41563	0	0	0.7756	0	0	0	0	0.388591
TRINITY_DN274332_c0_g1	0	0	0	0	0	0	0	0	0	0	0	0	0	0	0	0	0	0	0	0	0.650165	0.929749	0	0	0	0	0	0	0	0
TRINITY_DN274333_c0_g1	0	0	0	0	0	0	0	0	0	0	0	0	0	0	0	0	0	0	0	0	0	0.465573	0.537458	0	0	0	0	0	0	0
TRINITY_DN274334_c0_g1	0	0	0	0	0	0	0	0	0	0	0	0	0	0	0	0	0	0	0.158439	0	0	0	0	0	0	0.073301	0.105516	0	0	0.225067
TRINITY_DN274335_c0_g1	0	0	0	0	0	0	0	0	0	0	0	1.892349	0	0	0	0	0	0	0.842682	0	0	0	0	0	0	0	0	0	0	0
TRINITY_DN274336_c0_g1	0	0	0	0	0	0	0.429501	0	0.226901	0.229619	0	0	0	0	0	0	0	0	0	0	0	0	0	0	0	0	0	0	0	0
TRINITY_DN274337_c0_g1	0	0	0	0	0	0	0	0	0	0	0	0	0	0	2.109998	0	0	0	0	0	0	0	0	0	0	0	0	0	0	0
TRINITY_DN274339_c0_g1	0	0	0	0	0	0	0	0	0	0	0.141335	0	0	0	0	0	0	0	0	0	0	0	0	0	0.166289	0	0.252707	0	0.0901	0
TRINITY_DN274340_c0_g1	0	0	0	0	0	0	0	0	0	0	0	0	0	0	0	0	0	1.439077	0	0	0	0	0	0	0	0	0	0	0	0
TRINITY_DN274343_c0_g1	0	0	0	0.225905	0	0	0.274201	0	0	0.295706	0.363711	0	0	0	0	0	0	0.188791	0	0.325916	0	0	0	0	0	0	0	0	0	0
TRINITY_DN274344_c0_g1	0	0	0	0	0	0	0	0	0	0	0.482755	0	0.278765	0	0	0	0	0.47911	0	0	0	0.303317	0	0	0	0	0	0	0	0
TRINITY_DN274345_c0_g1	0	0	0	0	0	0	0	0	0	0.419483	0	0	0	0	0	0	0.63991	0	0	0	0	0	0	0	0	0	0	0	0	0
TRINITY_DN274349_c0_g1	0	0	0	0	0	0	0	0	0	0	0	0	0	0	0	0	0	0	0	0	0	0	0	0	0.418338	0.928393	0	0	0	0
TRINITY_DN274350_c0_g1	0	0	0	0.258192	0	0	0.318053	0.375982	0	0	0	0	0	0	0	0	0	0	0	0	0.740317	0	0	0	0	0	0.751769	0	0	0.250696
TRINITY_DN274351_c0_g1	0	0	0	0	0	0	0	0	0	0	0	0	0	5.457836	0	0	0	0	0	0	0	0	0	0	0	0	0	0	0	0
TRINITY_DN274352_c0_g1	0	0	0	0	0	0	0	0	0	0	0	0	0	1.937382	0	0	0	0	0	0	0	0	0	0	0	0	0	0	0	0
TRINITY_DN274353_c0_g1	0	0	0	0	0	0	0.521755	0	0	0	0	0	0	0	0	0	0	0	0	0	0	0	0	0	0.415113	0	0	0	0	0
TRINITY_DN274355_c0_g1	0	0	0	0	0	0	0	0	0	0	0	0	0	0	0	0	0	0	0	0	0	0	0	0	0	0	0	0	2.81946	0
TRINITY_DN274356_c0_g1	0	0	0	0	0	1.073215	0	0	0	0	0	0	0	0	0	0	0	0.479069	0	0	0	0	0	0	0	0	0	0	0	0
TRINITY_DN274357_c0_g1	0	0	0	0	0	0	0	0	0	0	0	0	0	0	0	0	0	0	0	0	0	0	1.387783	0	0	0	0	0	0	0
TRINITY_DN274358_c0_g1	0	0	0	0	0	0	0	0	0	0	0	0	0	0	0	0	0	0	0	0	1.886404	0	0	0	0	0	0	0	0	0
TRINITY_DN274359_c0_g1	0	0	0	0	0	0	0	0	0	0	0	0	0	0.692707	0	0	0	0	0	0	0	0	0	0	0	0	0	0	0	0
TRINITY_DN274360_c0_g1	0	0	0	0	0	0	0	0	0	0	0	0	0	2.362609	0	0	0	0	0	0	0	0	0	0	0	0	0	0	0	0
TRINITY_DN274361_c0_g1	0	0	0	0	0	0	0	0	0	0	0	0	0	1.217482	0	0	0	0	0	0	0	0	0	0	0	0	0	0	0	0
TRINITY_DN274363_c0_g1	1.770371	0	0	0	0	0	0	0	0	0	0	0	0	0	0	0	0	0	0	0	0	0	0	0	0	0	0	0	0	0
TRINITY_DN274364_c0_g1	0	0	0	0	0	0	0	0	0	0	0	0	0	0	0	0	0	0	1.166107	0	0	0	0	0	0	0	0	0	0	0
TRINITY_DN274365_c0_g1	0	0.809374	2.547268	0.75848	0	0	0	0	0	0	0	0	0	0	0	0	0	0	0	0	0	0	0	0	0	0	0	0	0	0
TRINITY_DN274366_c0_g1	0	0	0	0	0	0	0	0	0	0	0	0	0	1.810448	0	0	0	0	0	0	0	0	0	0	0	0	0	0	0	0
TRINITY_DN274367_c0_g1	0	0.609116	0	0	0	0	0	0	0	0	0	0.597657	0	0	0	0	0	0	0	0	0	0	0	0	0	0	0	0	0	0
TRINITY_DN274368_c0_g1	0.586759	0.689583	0	1.281801	0	0	0	0	0	0	0	0	0	0	0	0	0	0	0	0	0	0	0	0	0	0	0	0	0	0
TRINITY_DN274369_c0_g1	0	0	0	0	0	0	0	0	0	0	0	0	0	3.025074	0	0	0	0	0	0	0	0	0	0	0	0	0	0	0	0
TRINITY_DN27436_c0_g1	0	0	0	0	0	0	0	0	0	1.035486	0	0	0	0	0	0	0	0	0	0	0	0	0	0	0	0	0	0	0	0
TRINITY_DN274370_c0_g1	0	0	0	0	0	0	0	0	0	0	0	0	0	0	2.16414	0	0	0	0	0	0	0	0	0	0	0	0	0	0	0
TRINITY_DN274371_c0_g1	0	0	0	0	0	0	0	0	0.874116	0	0	0	0	0	0	0	0	0	0	0	0	0	0	0	0	0	0	0	0	0
TRINITY_DN274372_c0_g1	0	0	0	0	0	0	0	0	0.960094	0	0	0	0	0	0	0	0	0	0	0	0	0	0	0	0	0	0	0	0	0
TRINITY_DN274373_c0_g1	0	0	0	0	0	0	0.2771	0	0	0	0	0	0	0	0	0	0	0	0	0	0	0	0.268729	0	0	0.148552	0	0	0	0
TRINITY_DN274374_c0_g1	0	0	0	0	0	0.813759	0	0	1.059772	0	0	0	0	0	0	0	0	0.728159	0	0	0	0	0	0	0	0	0	0	0	0
TRINITY_DN274375_c0_g1	0	0	0	0	0	0	0	0	0	0	0	0	0	0	0	0	0	0	0	0	0	0	0	0	0	0	0	0	2.149871	0
TRINITY_DN274376_c0_g1	0	0	0	0	0	0	0	0	0	0.920127	0	0	0	0	0	0	0	0	0	0	0	0	0	0	0	0	0	0	0	0
TRINITY_DN274377_c0_g1	0	0	0	0	0	0	0	0	1.39658	0	0	0	0	0	0	0	0	0	0	0.786755	0	0	0	0	0	0	0	0	0	0
TRINITY_DN274378_c0_g1	0	0.24995	0	0	0	0.225788	0	0	0	0	0	0	0	0	0	0	0	0.202528	0	0	0	0.500304	0	0	0.461985	0	0	0	0	0
TRINITY_DN274379_c0_g1	0	0	0	0	0	0	0	0	0	0	0	0	0	0	0	0	0	0	0	0	0	0	0	0	0	0	0	0	1.579322	0
TRINITY_DN27437_c0_g1	0	0	0	0	0	0	0.901935	0	0	0	0	0	0	0	0	0	0	2.284149	0	0	0	0	0.700161	0	0	0	0	0	0	0
TRINITY_DN274381_c0_g1	0	0	0	0	0	0	0	0	0	0	0	0	0	1.996133	0	0	0	0	0	0	0	0	0	0	0	0	0	0	0	0
TRINITY_DN274382_c0_g1	2.434535	0	0	0	0	0	0	0	0	0	0	0	0	0	0	0	0	0	0	0	0	0	0	0	0	0	0	0	0	0
TRINITY_DN274383_c0_g1	0	0	0	0	0.336173	0	0.438945	0	0.44991	0	0	0	0	0	0	0	0	0	0	0.51071	0	0	0.42422	0	0	0	0.71772	0	0	0
TRINITY_DN274384_c0_g1	0	0	0	0	0	0	0	0	0	0	0	0	0	0	0	0	0	0	0.943399	0	0	0	0	0	0	0	0	0	0	1.338604
TRINITY_DN274386_c0_g1	0	0	0	0.667709	0	1.221396	0	0	0	0	0	0	0	0	0	0	0	0	0	0	0	0	0	0	0	0	0	0	0	0
TRINITY_DN274387_c0_g1	0.667912	0	0	0	0	0	0.451376	0	0	0	0	0	0	0	0.396027	0	0	0	0	0	0	0	0	0	0	0	0	0	0	0
TRINITY_DN274388_c0_g1	0	0	0.216413	0	0	0	0	0	0	0	0	0	0	0	0	0	0	0	0	0	0	0	0	0	0	0	0	0	0.174659	0
TRINITY_DN274392_c0_g1	0	0	0	0	0	0	0	0	0	0	0	0	0	0	0	0	0	0	1.524018	0	0	0	0	0	0	0	0	0	0	0
TRINITY_DN274393_c0_g1	0	0.577881	0	0	0	0	0	0	0	0.244929	0	0	0	0	0	0	0	0.323394	0	0	0	0	0	0	0	0	0	0	0	0
TRINITY_DN274396_c0_g1	0	0	0	0	0	0.210324	0	0	0	0	0.363711	0	0	0	0	0	0	0	0	0	0	0	0	0	0	0.146889	0	0	0	0
TRINITY_DN274397_c0_g1	0	0.576094	0	0	0	0.488746	0	0	0	0	0	0	0	0	0	0	0	0	0	0	0	0	0	0	0	0	0	0	0	0
TRINITY_DN274398_c0_g1	0.40239	0	0	0	0	0	0	0	0	0.278787	0	0	0	0	0	0	0	0	0	0	0.301354	0	0	0.324421	0	0	0.201196	0	0	0
TRINITY_DN274399_c0_g1	0	0	0	0	0	0	0	0	0	0	0	0	0	1.412277	0	0	0	0	0	0	0	0	0	0	0	0	0	0	0	0
TRINITY_DN27439_c0_g1	0	0	0	1.775472	0	0	0	0	0	0	0	0	0	0	0	0	0	0	0	0	0	0	1.015122	1.431411	0	0	0	0	0	0
TRINITY_DN274400_c0_g1	0	0	0	0	0	0	0	0	0	0	0	0	0	0	0	0	0	0	0	0	2.735185	0	0	0	0	0	0	0	0	0
TRINITY_DN274401_c0_g1	0	0	0	0	0	0	0.672103	0	0	0	0	0	0	0.648599	0	0	0	0	0	0	0	0	0	0	0	0	0	0	0	0
TRINITY_DN274402_c0_g1	0	0	0	0	0	0	0	0	0	0	0	0.24693	0	0	0	0.232745	0	0	0	0	0	0	0	0	0	0	0	0	0	0.231882
TRINITY_DN274403_c0_g1	0	0	0	0	0	0	0	0	0	0	0	0	0	2.973994	0	0	0	0	0	0	0	0	0	0	0	0	0	0	0	0
TRINITY_DN274404_c0_g1	0	0	0	0	0	0	0	0	0	0	0	0	1.352925	0	0	0	0	1.149362	0	0	0	0	0	0	0	0	0	0	0	0
TRINITY_DN274405_c0_g1	0	0	0	0	0	0	0	0.834336	0	0	0	0	0	0	0	0	0	0	0	0	0	0	0	0	0	0	0	0	0	0
TRINITY_DN274406_c0_g1	0	0	1.047437	0	0	0	0	0	0	0	0	0	0	0	0.519793	0	0	0	0	0	0	0	0	0	0	0	0	0	0	0
TRINITY_DN274407_c0_g1	0	0	0	0	0	0	0	0	0	0	0	0	0	0.323424	0	0	0	0	0	0	0	0	0	0	0	0	0	0	0.705654	0
TRINITY_DN274408_c0_g1	2.472262	0	0	0	0	0	0	0	0	0	0	0	0	0	0	0	0	0	0	0	0	0	0	0	0	0	0	0	0	0
TRINITY_DN274409_c0_g1	0	0	0	0	0	0	0	0	0	0	0	0	0	1.206752	0.562677	0	0	0	0	0	0	0	0	0	0	0	0	0	0.438154	0
TRINITY_DN27440_c0_g1	0	0	0	0	0	0	0.77163	0	0	0	0	0.6791	0	0	0	0	0	0	0	0	0	0	0	0	0	0	0	0	0	0
TRINITY_DN274410_c0_g1	0	0	0	0	0	0	0	0	0	0	0	0	0	0	1.34844	0	0	0	0	0	0	0	0	0	0	0	0	0	0	0
TRINITY_DN274411_c0_g1	0	0	0	0	0	0	0	0	0	0.920127	0	0	0	0	0	0	0	0	0	0	0	0	0	0	0	0	0	0	0	0
TRINITY_DN274412_c0_g1	0	1.091658	0	0	0	0	0.427076	0	0	0.467485	0	0	0	0	0	0	0	0	0.497485	0	0	0	0	0	0	0	0	0	0	0
TRINITY_DN274414_c0_g1	0	0	0	0	0	0	0	0	0	0.569971	0	0.113767	0	0	0	0	0	0	0	0	0	0	0	0	0	0	0	0	0	0
TRINITY_DN274415_c0_g1	0	0	0	0	0	0.219344	0	0	0	0	0	0	0	0	0	0	0	0	0	1.022365	0	0	0	0	0	0	0	0	0	0
TRINITY_DN274416_c0_g1	0	0	0	0	0	0	0	0	0	0	0	0	0	0	0	0	0	0	1.3612	0	0	0	0	0	0	0	0	0	0	0
TRINITY_DN274417_c0_g1	0	0	0	0	0	0.121075	0.143248	0	0	0	0	0.121925	0	0	0	0.253223	0	0	0	0	0	0	0	0	0	0	0	0	0	0
TRINITY_DN274419_c0_g1	1.073337	0	0	0	0	0	0	0	0	0	0	0	0	0	0	0	0	0	0	0	0	0	0	0	0	0	0	0	0	0
TRINITY_DN27441_c0_g1	0	0.433829	0	0	0.384679	0.371973	0	0	0	0	0	0	0	0	0	0	0	0	0	0	0	0	0	0	0	0	0	0	0	0
TRINITY_DN274420_c0_g1	0	0.239257	0	0	0	0.217274	0	0	0	0	0	0	0.225699	0	0	0	0	0.194962	0	0	0	0	0	0	0	0.152864	0	0	0	0
TRINITY_DN274421_c0_g1	0	0	0	0	0	0	0	0	0.258424	0	0	0	0	0.244212	0.677156	0.20003	0	0	0	0	0	0	0	0	0	0	0	0	0	0
TRINITY_DN274422_c0_g1	0	0	0	0.203254	0	0	0	0	0	0.260881	0	0	0	0	0	0.592734	0	0	0	0	0	0	0	0	0	0	0	0	0	0
TRINITY_DN274423_c0_g1	0	0	0	0	0	0	0	0	0	0	0	0	0	0	0	0	0	0	0	0	0	0	0	0	0	0	0	0	2.140714	0
TRINITY_DN274424_c0_g1	0	0	0	0	0	0	0	0	0	0	0	0	0.769551	0	0	0.75178	0	0	0	0	0	0	0	0	0	0	0	0	0	0
TRINITY_DN274425_c0_g1	0	0	0	0	0	0	0	0	0	0	1.358498	0.918859	0	0	0	0	0	0	0	0	0	0	0	0	0	0	0	0	0	0
TRINITY_DN274426_c0_g1	0	0	0	0	0	0	0	0	0	0	0	0	0	1.921659	0	0	0	0	0	0	0	0	0	0	0	0	0	0	0	0
TRINITY_DN274427_c0_g1	0	0	0	0	0	0	0	0.481287	0	0.445593	0	0	0	0	0	0	0	0	0	0	0	0	0	0	0	0	0	0	0	0
TRINITY_DN274428_c0_g1	0	0	0	0	0	0	0	0	2.27954	0	0	0	0	0	0	0	0	0	0	0	0	0	0	0	0	0	0	0	0	0
TRINITY_DN274429_c0_g1	0	0	0	0	0	0	0	0	0	0	0	0	0	0	2.869317	0	0	0	0	0	0	0	0	0	0	0	0	0	0	0
TRINITY_DN27442_c0_g1	0	0	0	0	0	0	0	0	0	0	0	0	0	0	0	0	0	0	0	0	0	0	0	0	0	1.295838	0	0	0	0
TRINITY_DN274430_c0_g1	0.25073	0	0	0	0	0	0	0	0	0	0	0	0	0.47196	0	0	0	0	0.170661	0.742072	0.173676	0	0	0.185724	0	0	0	0.109608	0.11664	0
TRINITY_DN274431_c0_g1	1.223167	0	0	0	0	0	0	0	0	0	0	0	0	0	0	0	0	0	0	0	0	0	0	0	0	0	0	0	0	0
TRINITY_DN274432_c0_g1	0	0	0	0	0	0	0	0	0	0	0	0	0	0	0	0	0	0	0	0	0	1.727087	0	0	0	0	0	0	0	0
TRINITY_DN274433_c0_g1	0	0.269269	0	0	0	0	0	0	0	0	0	0	0	0	0.569732	0.250765	0.532449	0	0	0	0	0	0	0	0	0	0	0	0	0
TRINITY_DN274434_c0_g1	1.297399	0	0	0	0	0	0	0	0	0	0	0	0	0	0	0	0	0	0	0	0	0	0	0	0	0	0	0	0	0
TRINITY_DN274435_c0_g1	0	0	0	0	0	0	0	0.699986	0	0	0	0	0	0	0	0	0	0	0.702547	0	0	0	0	0.807372	0	0	0	0	0	0
TRINITY_DN274436_c0_g1	0	0	0	0	0	0	0	0	0	0	0	0	0	0	0	0	0	0	0	0	0	0	0	0	0.475764	0	0	0	0	0
TRINITY_DN274437_c0_g1	0	0	0	0	0	0	0	0	0	0	0	0	0	0	0	0	0	0	0	0	0	0	0	0	0	0	0	0	0	1.684923
TRINITY_DN274438_c0_g1	0	0	0	0	0	0	0	0	0	0	0	0	0	0	0	0	0	0.545427	0	0	0	0	0	0	0	0	0	0	0	1.312276
TRINITY_DN274439_c0_g1	0	0	0	0	0	0	0	0	0	0	0	0.477529	0.432255	0	0.490127	0	0	0	0	0	0	0	0	0	0	0	0	0	0	0
TRINITY_DN27443_c0_g1	0	0	0	0	0	0	0	0	0	0	0	0	0	0	0	0	0	0	0	0	0	0	0	0	2.41999	0.53947	0	0	0	0
TRINITY_DN274440_c0_g1	0	0	0	0	0.182873	0	0	0	0	0	0	0	0	0	0	0	0	0.474051	0	0	0	0	0	0	0	0	0	0	0	0
TRINITY_DN274441_c0_g1	0	0	0	0	0	0	0	0	0	0	0	0	0	0	0	0	0	0	0	0	0	0	0	0	0	0.825674	0	0	0	0
TRINITY_DN274442_c0_g1	0.601132	0	0	0	0	0	0	0	0	0	0	0	0	0	0	0	0	0	0	0	0	0	0	0	0	0	0	0	0	0.319739
TRINITY_DN274443_c0_g1	0	0.916271	0	0	0	0	0	0	0	0	0	0	1.66441	0	0	0	0	0	0	0	0	0	0	0	0	0	0	0	0	0
TRINITY_DN274444_c0_g1	0	0	0	0	0	0	0	0	0	0	0	0	0	0	0	0	0	0	0	0	0	0	0	0	0	0	0	0	1.194047	0
TRINITY_DN274445_c0_g1	0	0	0	0	0.390116	0	0.506399	0	0	0	0	0	0	0	0	0	0	0.336459	0	0	0	0	0	0	0	0	0	0.680534	0	0
TRINITY_DN274446_c0_g1	0	0	0	0	0	0	0	0	0	0	1.108473	0	0	0	0	0	0	0.56865	0	0	0	0	0	0	0	0	0	0	0	0
TRINITY_DN274447_c0_g1	0	0	0	0	0	0	0	0	0	0	0	0	0	0	0	0	0	0.180617	0.301393	0	0	0	0.253016	0	0	0	0	0	0	0
TRINITY_DN274448_c0_g1	0	0	0	0	0	0	0	0	0	0	0	0	0	0	0	0	0	0	0.545541	0	0	0	0	0	0.371037	0	0	0	0	0.371348
TRINITY_DN27444_c0_g1	0	0.560634	0	0	0	0	0	0	0	0	0	0	0	0	0	0	0	1.144227	0	0	0	0	0	0	0	0	0	0	0	0
TRINITY_DN274452_c0_g1	0	0	0	0	0	0	0	0	0	0	0	0	0	0	2.058276	0	0	0	0	0	0	0	0	0	0	0	0	0	0	0
TRINITY_DN274453_c0_g1	0	0	0	0	0.18714	0	0	0.536565	0	0.244929	0	0	0	0	0	0	0	0	0	0	0	0	0	0	0	0	0	0	0	0
TRINITY_DN274454_c0_g1	0	0	0	0	0	0	0	0	0	0.371355	0	0.287199	0	0	0	0	0	0	0	0	0	0	0	0	0	0	0	0	0	0
TRINITY_DN274455_c0_g1	0	0	1.168538	0	0	0	0	0	0	0	0	0	0	0.619703	0	0	0	0	0	0	0	0	0	0	0	0	0	0	0	0
TRINITY_DN274456_c0_g1	0	0	0	0	0	0	0	0	0	0	0	0	0	0	0	0	0	0	0	0	0	0	0	0	0.710512	0.255747	0	0	0	0.355291
TRINITY_DN274457_c0_g1	0	0.069785	0	0.153761	0	0	0.239348	0.093161	0	0	0	0.068917	0	0	0	0.075635	0	0	0.091516	0	0	0.132819	0	0	0	0	0	0	0	0.267569
TRINITY_DN274458_c0_g1	0	0	0	0	0.214685	0	0	0.316417	0	0	0	0	0.214417	0	0	0	0	0	0	0	0	0	0	0	0	0	0.20895	0	0	0
TRINITY_DN274459_c0_g1	0	0	0	0	0	0	0	0	0	0	0	0	0	0	0	0	0	0	0.941326	0	0	0	0	0	0	0	0	0	0	0
TRINITY_DN27445_c0_g1	0	0	0	0	0	0	0	0	0	0	0	0	0	0	0	0	0	0	0	0	0	0	0	0	0	0.522753	0	0	0	0
TRINITY_DN274460_c0_g1	0	0	0	0	0	0	0	0	0	0	0	0	0	0	0	0	0	0	0	0	0	0	0	0	0	0	0	0	1.197278	0
TRINITY_DN274461_c0_g1	0	0	0	0	0	0	0	0	0	0	0	0	0	0	0	0	0	0	0	0	0	0	0	0	1.609179	0	0	0	0	0
TRINITY_DN274463_c0_g1	0	0	0	0	0	0	0	0	0	0	0	0	0	2.618462	0	0	0	0	0	0	0	0	0	0	0	0	0	0	0	0
TRINITY_DN274464_c0_g1	0.45524	0	0	0	0	0	0	0	0	0	0	0	0	0	0	0	0	0	0	0	0	0	0	0	0	0	0	0	1.691077	0
TRINITY_DN274467_c0_g1	0	0	0	0	0	0	0	0	0	0	0	0	0	0	0	0	0	0	0	0	0	0	0	0	0.469546	0	0.157508	0	0	0
TRINITY_DN274468_c0_g1	0	0	0	0	0	0	0	0	0	0.863553	0	0	0	0	0	0	0	0	0	0	0	0	0	0	0	0	0.707723	0	0	0
TRINITY_DN274469_c0_g1	0	0	0	0	0	0	0	0	0	0	0	0	0	0	0	0	0	0	0	0	0	0	0	0	0	0	0	0	4.21586	0
TRINITY_DN274471_c0_g1	0	0	0	0.548451	0	0.50234	0	0	0	0	0	0	0	0	0	1.035215	0	0	0	0	0	0.564937	0	0	0	0	0	0	0	0
TRINITY_DN274472_c0_g1	0	0	0	0	0	0	0	0	0	0	0	0	0	0.572865	0	0	0	0	0	0	0	0	0	0	0	0	0	0.408954	0	0
TRINITY_DN274474_c0_g1	0	0	0	0	0.617939	0	0	0	0	0	0.545042	0	0	0	0	0	0	0	0	0	0	0	0	0	0	0	0	0	0	0
TRINITY_DN274475_c0_g1	0	0.620602	0	0	0	0	0	0	0	0	0.948736	0	0	0	0	0	0	0	0	0	0	0	0	0	0	1.302883	0	0	0	0
TRINITY_DN274476_c0_g1	0	0	0.61902	0	0	0	0	0	0	0	0	0	0	0	0	0	0	0	0	0	0	0	0	0	0	0	0	0	0	0
TRINITY_DN274477_c0_g1	0	0	0	0	0	0	0	0	0	0	0	0	0	0	0	0	0	0	0	0	0	0	0	0	0	0	0	1.182901	0	0
TRINITY_DN274478_c0_g1	0	0	0	0	0	0	0	0	0	0	0	0	0	0	0	0	0	0	0	2.86138	0	0	0	0	0	0	0	0	0	0
TRINITY_DN274479_c0_g1	0	0	0	0	0	0	0	0	0	0	0	0	0	0	0	0	0	0	0	0	0	0	0	0	0	2.026321	0	0	0	0
TRINITY_DN27447_c0_g1	0	0	0	0	0.297759	0	0.386544	0.457088	0	0	0	0	0	0	0	0.894408	0.644114	0.257039	0	0	0	0	0	0	0	0	0	0	0.266672	0
TRINITY_DN274480_c0_g1	0	0	0	0	0	0	0	0	0	0	0	0	0	0	0	0	0	0	0	0	0	1.374016	0	0	0	0	0	0	0	0
TRINITY_DN274481_c0_g1	0	0	0	0	0	0	0	0	0	0	0	0	0	0	0	0	0	0	0	0	0	0	0	0	0	0	0	0	1.279552	0
TRINITY_DN274482_c0_g1	0	0	0	0	0	0	0	0.9655	0	0.920127	0	0	0	0	0	0	0	0	0	0	0	0	0	0	0	0	0	0	0	0
TRINITY_DN274484_c0_g1	0	0	0	0	0	0	0	0	0	0	0	0	0	0	0	0	0	0	0.685992	0	0	0	0.569906	0	0	0	0	0	0	0
TRINITY_DN274485_c0_g1	0	0	0	0	0	0	0	0	1.775025	0	0	0	0	0	0	0	0	0	0	0	0	0	0	0	0	0	0	0	0	0
TRINITY_DN274486_c0_g1	1.778484	0	0	0	0	0	0	0	0	0	0	0	0	0	0	0	0	0	0	0	0	0	0	0	0	0	0	0	0	0
TRINITY_DN274487_c0_g1	0	0	0	0	0	0	0	0	0	0	0	0	0	0	0	0	0	0	0	0	0	0	0	0	0	0.362981	0	0.408954	1.246337	0
TRINITY_DN274488_c0_g1	0	0	0	0	0	0	0	0	0	0	0	0	0	0	0	0	0	0	0	0	0	0	0	0	1.208253	0	0	0	0	0
TRINITY_DN274489_c0_g1	0	0	0	0	0	0	0	0.877607	0	0	0	0	0	0	0	0	0	0	0	0	0	0	0	0	0	0.962418	0	0	0	0
TRINITY_DN27448_c0_g1	0	0	0	0	0	0	0	0	0	0	0	0	0	0	0	0	0	1.138957	0.926951	0	0	0	0	0	0	0	0	0	0	0
TRINITY_DN274490_c0_g1	0	0	0	0	0	0	0	0	0	0	0	0.362194	0	0	0	0	0	0	0	0	0	0	0	0	0	0	0.347775	0	0	0
TRINITY_DN274492_c0_g1	0	0	1.085405	0	0	0	0	0	0	0	0.828255	0	0	0	0	0	0	0.80588	0	0	0	0	0	0	0	0	0	0	0	0
TRINITY_DN274493_c0_g1	0	0	0	0	0	0	0	0	0	0	0	0	0	0	0	0	0	0	0	0	0	0	0.983735	0	0	0.644596	0	0	0	0
TRINITY_DN274494_c0_g1	0	0	0	0	0	0	0	0	0	0	0	0	0	0	0	0	0	0	0	0.75459	1.573884	0	0	0	0	0	0	0	0	0
TRINITY_DN274495_c0_g1	0	0	0	0	0	0	0	0	0	0	0	0	0	1.642108	0	0	0	0	0	0	0	0	0	0	0	0	0	0	0	0
TRINITY_DN274496_c0_g1	0	0	0	0	0	0	0	0	0	0	0	0	0	0	0	0	0	0	0	0	0	0	0	1.8884	0	0	0	0	0	0
TRINITY_DN274497_c0_g1	0	0	0	0	0	0	0	0	3.870429	0	0	0	0	0	0	0	0	0	0	0	0	0	0	0	0	0	0	0	0	0
TRINITY_DN274498_c0_g1	0.196785	0.291009	0	0	0.714733	0.097855	0	0	0	0	0	0	0	0	0	0	0	0	0	0	0	0	0	0	0	0	0	0	0	0
TRINITY_DN274499_c0_g1	0	0.196147	0	0	0	0	0	0.273429	0	0	0	0.195792	0	0	0	0	0	0	0	0	0	0	0	0	0	0.123754	0	0	0	0
TRINITY_DN27449_c0_g1	0	0	0	0	0	0	0	0	0.161944	0	0	0	0	0	0	0	0	0	0	0.246129	0	0	0	0	0.308984	0.107145	0	0.110528	0.151407	0.16158
TRINITY_DN274500_c0_g1	0	0	0	0	0	0	0	0	0	0	0	0	0	1.52783	0	0	0	0	0	0	0	0	0	0	0	0	0	0	0	0
TRINITY_DN274501_c0_g1	0	0	0	0	0	0	0	0	0	0	0.369812	0	0	0	0	0	0	0	0	0	0	0	0.410334	0	0	0	0	0	0.794804	0
TRINITY_DN274502_c0_g1	0	0	0	0	0	0	0	0	0	0	0	0	0	0	0	0	0	0	0	0	0	0	0	0	0	0	1.772511	0	0	0
TRINITY_DN274503_c0_g1	0	0	0	0.164124	0	0	0	0	0	0	0	0	0	0	0	0	0	0	0	0	0	0	0.372389	0	0	0	0	0	0	0
TRINITY_DN274504_c0_g1	0	0.225793	0	0	0	0	0	0	0	0.289346	0	0	0	0	0	0.43403	0.448243	0	0	0	0	0.225402	0	0	0	0	0	0	0	0
TRINITY_DN274505_c0_g1	0	0	0	0	0	0	0	0	0	0	0	0	0	0	0	0	0	0	0	0	0	0	0	0	1.365335	0.574383	0	0	0	0
TRINITY_DN274506_c0_g1	0.182204	0	0	0	0	0	0	0	0	0	0	0	0	0.23044	0.212994	0	0	0	0	0.277789	0	0	0	0	0	0	0	0.321817	0.169193	0
TRINITY_DN274507_c0_g1	0	0	0	0	0	0	0.461002	0	0	0	0	0	0	0	0	0	0	0	0	0	0	0.392119	0	0	0	0.528729	0.379664	0	0	0.731766
TRINITY_DN274508_c0_g1	0	0	0	0	0	0	0	0	0	0	0	0	0	0	0	0	0	0	0	0	0	0	0	0	0	0	0	0	0	0
TRINITY_DN274509_c0_g1	0	0	0	0	0	0	0	0	0	0	0	0	0	0	1.510461	0	0	0	0	0	0	0	0	0	0	0	0	0	0	0
TRINITY_DN27450_c0_g1	0	0	0	0	0	0	0.376778	0	0	0	0	0	0	0	0.663978	0	0	0	0	0	0	0	0	0	0	0	0	0	0.520755	0.297295
TRINITY_DN274510_c0_g1	0	0	0	0.202408	0	0	0	0	0.25377	0.259587	0	0	0	0	0	0	0	0	0	0	0.281375	0.202532	0	0	0	0	0	0	0	0
TRINITY_DN274512_c0_g1	0	0	0	0	0	0.388857	0	0	0	0	0	0	0	0	0	0	0	0.116808	0	0	0	0	0	0	0	0	0	0	0	0
TRINITY_DN274513_c0_g1	0	0	0	0	0	0	0	0	2.18579	0	0	0	0	0	0	0	3.622408	0	0	1.209979	0	0	0	0	0	0	0	0	0	0.890144
TRINITY_DN274514_c0_g1	0	0	0	0	0	0	0	0	0	1.138092	0	0	0	3.194882	0	0	0	0	0	0	0	0	0	0	0	0	0	0	0	0
TRINITY_DN274515_c0_g1	0	0	0	0	0	0	0	0	0	0	0	0	0	0	0	0	0	0	0	0	0	0	0	0	0	0	0	0.675264	0.344685	0
TRINITY_DN274516_c0_g1	0	0.336747	0	0	0	0	0	0	0	0	0	0	0	0	0	0	0	0	0	0	0	0	0	0	0	0	0	0.530584	0	0
TRINITY_DN274517_c0_g1	0	0	0	0	0	0	0	0	0	0	0	0	0	0	0	0	0	0	0	0	0	0	0	0	0	0	0	1.295046	0	0
TRINITY_DN274518_c0_g1	0	0	0	0.439573	0	0	0	0	0	0	0	0	0	0	0	0	0.443768	0	0	0	0	0	0	0	0	0	0.413366	0	0	0
TRINITY_DN274519_c0_g1	0	0	0	0	0	0	0	0	0	0	0	0	0	0	0	0	0	0	0	0	0	0	0	0	0	0.461608	0.652966	0	0	0
TRINITY_DN274520_c0_g1	0	0	0	0	0	0	0	0	0	0	0	0	0	0	0	0.252065	0.535532	0.217251	0	0	0	0	0	0	0	0	0	0	0	0.2536
TRINITY_DN274521_c0_g1	0	0	0	0	0	0	0	0	0	0	0.765814	0	0	0	0	0.428793	0	0	0	0	0	0	0	0	0	0	0	0	0	0
TRINITY_DN274523_c0_g1	0	0	0	0	0	0	0	4.188379	0	0	1.215858	4.032816	0	0	0	0.735434	0	0.641084	1.060033	1.055865	0	1.50532	0	0	0	0	0	0	0.679749	1.529976
TRINITY_DN274525_c0_g1	0	0	0	0	0	0	0	0	0	1.093206	0	0	0	0	0	0	0	1.422087	0	0	0	0	0	0	0	0	0	0	0	0
TRINITY_DN274526_c0_g1	0	0	0	0	0	0	0	0	0	0	0	0	0	0	0.502508	0	0	0	0	0	0	0.966066	0	0	0	0	0	0	0	0
TRINITY_DN274527_c0_g1	0	0.894672	0	0	0	0	0	0.204857	0	0	0	0	0	0.545836	0	0	0	0	0	0	0	0	0	0	0	0.464994	0	0	0	0
TRINITY_DN274528_c0_g1	0	0	0	0	0	0	0	0	0	0	0	0	0	0	0	0	0	0	0	0	0	0	0	0	1.039257	0	0	0	0	0
TRINITY_DN27452_c0_g1	0	0	0	0	0	0	0	0	0	1.087188	0	0	0	0	0	0.3791	0	0.517517	0	0	0	0	1.439336	0	0	0	0	0	0	0
TRINITY_DN27452_c1_g1	0	0	0	0	0	0.569009	0	0	0	0.818545	0	0	0	0	0	0.585269	1.276162	0.508093	0	0	0	1.25533	0	0	0	0	0	0	0	0
TRINITY_DN274530_c0_g1	0	0.14349	0	0	0	0	0	0	0	0	0	0	0	0	0.1625	0	0	0	0	0	0.196983	0	0	0	0	0	0	0	0	0
TRINITY_DN274531_c0_g1	0	0	0	0	0	0	0	0	0	0	0	0.364795	0	0	0.377371	0	0	0	0	0	0	0	0	0	0	0	0	0	0	0
TRINITY_DN274532_c0_g1	0	0	0	0	0	0	0	0	0	0	0	0	0	0	0	0	0	0	0	0	0	0	0	0	0	0.712102	0	0	0	0
TRINITY_DN274533_c0_g1	0	0	0	0	0	0	0	0	0	0	0	0	0	0	0	0	0	0	0	0	0	0	0.547377	0	0	0	0.479381	0	0	0
TRINITY_DN274534_c0_g1	0	0	0	0	0	0	0	0	0	0	0	0	0	0	0	0	0	0	0	0	0	0	0	0	0	0	0	0	1.197278	0
TRINITY_DN274535_c0_g1	0	0	0	0	0	0	0	0	0	0	0	0.303896	0	0	0	0.279497	0	0.240923	0	0	0	0	0	0	0	0	0	0	0	0
TRINITY_DN274536_c0_g1	0	0	0	0	0	0	0	0	0	0	0	0	0	0	0	0	0	1.389078	0	0	0	0	0	0	0	0	0	0	0	0
TRINITY_DN274537_c0_g1	0	0	0	0	0	0	0	0	0	0	0	0	0	0	0	0	0	0	0	0.451516	0	0	0	0	0	0	0	0.5172	0	0
TRINITY_DN274538_c0_g1	0	0	0	0	0	0	0	0	0	0	0	0	0	0	0	0	0	0	0	0	0	0	0	0	0	0.330018	0	0.750064	0	0
TRINITY_DN274540_c0_g1	0	0	0	0	0	0	0	0	0	0	0	0	0	0	0	0	0	0	2.467801	0	0	0	0	0	0	0	0	0	0	0
TRINITY_DN274541_c0_g1	0	0	0	0	0	0	0	0	0	0	0	0	0	0	0	0	0	0	0	0	0	0	0	0	0.805191	0	0	0	0	0
TRINITY_DN274542_c0_g1	0	0	0	0	0	0	0	0	0	0	0	0	0	2.268806	0	0	0	0	0	0	0	0	0	0	0	0	0	0	0	0
TRINITY_DN274543_c0_g1	0	0	0	0	0	0	0	0	0	0	0	0	0	0	0	0	0	0	0	0	0	0	0	0	0.78672	0	0	0	0	0
TRINITY_DN274544_c0_g1	0	0	0	0	0	0	0	0	0	0	0	0	0	4.236831	0	0	0	0	0	0	0	0	0	0	0	0	0	0	0	0
TRINITY_DN274546_c0_g1	0	0.474827	0	0.440634	0	0	0	0	0	0	0	0	0	0	0	0	0	0	0	0	0	0	0	0	0	0	0	0	0	0
TRINITY_DN274548_c0_g1	0.729237	0	0	0	0	0	0.919468	0	0	0	0	0.814545	0	0	0	0.743539	0	0	0	0	0	0	0	0	0	0	0	0	0	0
TRINITY_DN274549_c0_g1	0	0	0	0	0	0	0	0	2.163264	0	0	0	0	0	0	0	0	0	0	0	0	0	0	0	0	0	0	0	0	0
TRINITY_DN27454_c0_g1	0	0.760574	0	0	0.537895	0	1.378477	0	0	0.75747	0	0	0	0	0	0	0	0.465542	0	0	0	0	0	0	0	0	0	0	0	0
TRINITY_DN274550_c0_g1	0	0	0	0	0	0	0	0	0	0	0	0	0	0	0	0	0	0	0	0	0	0	0	0	1.107078	0	0	0	0	0
TRINITY_DN274552_c0_g1	0	0	0.576776	0	0	0	0	0	0	0	0	0	0	0	0	0	0	0	0	0	0	0	0.316488	0	0	0	0	0	0.973857	0
TRINITY_DN274553_c0_g1	0	0	0	0	0	0	0	0	0	0	0	0	0	0	0	0	0	0	0	0	0	0	0	0	0	0.755007	0	0	0	0
TRINITY_DN274554_c0_g1	0	0	0	0	0	0	1.685339	0	0	0	0	0	0	0	0	0	0	0	0	0	0	0	0	0	0	0	0	0	0	0
TRINITY_DN274555_c0_g1	0	0	0	0	0	0	0.112604	0	0.495285	0	0	0	0	0	0	0	0	0	0	0	0	0	0	0	0	0	0	0	0	0
TRINITY_DN274556_c0_g1	0.389324	0	0	0	0	0	0	0	0	0	0	0	0	0	0	0	0	0	0.61485	0	0	0	0	0	0	0	0	0	0	0
TRINITY_DN274557_c0_g1	0	0	0	0	0	0	0	0	0	0	0	0	0	0	0	0	0	0	0	0	2.829126	0	0	0	0	0	0	0	0	0
TRINITY_DN274558_c0_g1	0	0	0	0	0	0	1.099253	0	0	0	0	0	0	0	0	0	0	0	1.270599	0	0	0	0	0	0	0	0	0	0	0
TRINITY_DN274559_c0_g1	0	0	0	0	0	0.600061	0.404711	0	0	0	0	0	0	0	0	0	0	0	0.471047	0	0	0	0	0	0	0	0	0	0	0
TRINITY_DN27455_c0_g1	0	0.852494	0	0	0	0	0	0	0	0	0	0	0	0	0	0	0	0	0	0	0	0	0	1.306544	0	0	0	0	0	0
TRINITY_DN274560_c0_g1	0	0	0	0	0	0	0	0	0	0	0	0	0	0	0	1.335455	0	0	0	0	0	0	0	0	0	0	0	0	0	0
TRINITY_DN274561_c0_g1	1.063099	0	0	0	0	0	0	0	0	0	0	0	0	0	0	0	0	0	0	0	0	0	0	0	0	0	0	0	0	0
TRINITY_DN274562_c0_g1	0	0	0	0	0	0	0	0	0	0	0	0	0	0	0	0	0	0	0	0	0	0	0	0	0	0	0.210101	0	0.386769	0
TRINITY_DN274563_c0_g1	0	0	0	0	0.577871	0.533181	0	0	0	0	0	0	0	0	0	0	1.175852	0	0	0	0	0	0	0	0	0	0.608631	0	0	0
TRINITY_DN274564_c0_g1	0	0	0	0	0	0	0	0	0	0	0	1.284946	0	0	0	0	0	0	0	0	0	0	0	0	0	0	0	0	0	0
TRINITY_DN274565_c0_g1	0	0	0	0	0	0	0	0	0	0	0	0	0	0	0	0	0	0	0	0	0	0	0	0	0	0	0	0.931945	0	0
TRINITY_DN274566_c0_g1	0	0	0	0	0	0	0	0	0	0	0	0	0	0	0	0	0	0	0	0	0	0	0	0	1.332098	0	0	0	0	0
TRINITY_DN274569_c0_g1	0	0	0	0	0	0	0	0	0	0	0	0	0	0	0	0	0	0	1.349176	0	0	0	0	0	0	0	0	0	0	0
TRINITY_DN274571_c0_g1	0	0	0	0	0	0	0	0	0	0	0	0	0	0	0	0	0	1.035338	0	0	0	0	0	0	0	0	0	0	0	0
TRINITY_DN274572_c0_g1	0	0	0	0	0	0	0	0	0	0	0	0	0	3.025074	0	0	0	0	0	0	0	0	0	0	0	0	0	0	0	0
TRINITY_DN274573_c0_g1	0.286106	0	0	0	0	0	0	0	0	0	0	0	0	0	0	0	0	0	0	0	0	0	0	0	0.302716	0	0	0	0	0
TRINITY_DN274574_c0_g1	0	0	0	0	0	0	0	0	2.113087	0	0	0	0	0	0	0	0	0	0	0	0	0	0	0	0	0	0	0	0	0
TRINITY_DN274575_c0_g1	0	0.499799	0	0	0	0	0	0	0	0	0	0	0	0	0	0	0	0.379818	0	0	0	0	0	0	0	0	0	0	0	0
TRINITY_DN274576_c0_g1	0	0	0	0	0	0	0	0	0	0	0	0	0	0	0	0	0	0	0	0	0	0	0	0	0.527974	0.412837	0	0	0	0
TRINITY_DN274577_c0_g1	0	0.323263	0	0	0	0	0.381616	0	0	0	0	0	0	0	0	0	0	0	0	0	0	0	0	0	0	0	0	0	0	0
TRINITY_DN274578_c0_g1	0	0	0	0	0	0	0.239798	0	1.314096	0	0	0	0	0	0	0	0	0	0	0	0	0	0	0	0	0	0	0	0	0
TRINITY_DN274579_c0_g1	0	0.809374	0	0.75848	0	0	0	0	0	0	0	0	0	0	0	0	0	0	0	0	0	0	0	0	0	0	0	0	0	0
TRINITY_DN274580_c0_g1	0	0	0	0	0.766384	0	0	0	0	0	0	0	0.381021	0	0	0	0	0	0	0	0	0	0	0	0	0	0	0	0	0
TRINITY_DN274581_c0_g1	0	0	0	0	0	0	0	0	0	0	0	0	0	0	0	0.689302	0	1.200058	0	0	0	0	0	0	0	0	0	0	0	0
TRINITY_DN274582_c0_g1	0	0	0	0	0	0	0	0	0	0	1.696177	0	0	0	0	0	0	0	0	0	0	0	0	0	0	0	0	0	0	0
TRINITY_DN274583_c0_g1	0	0	0	0	0	0	0	0	0	0	0	0	0	0	0	0	0	0	0	0	1.308413	0	0	0	0	0	0	0	1.579322	0
TRINITY_DN274585_c0_g1	0	0.39489	0	0.369285	0	0	0	0	0	0	0	0	0	0	0	0	0.771036	0	0	0	0	0	0	0	0	0	0	0	0	0
TRINITY_DN274586_c0_g1	0	0	0	0	0	0	0	0	0	0	0	0	0	0	0	0	0	0	0	0	0	0	0	0	0	0.825674	0	0	0	0
TRINITY_DN274587_c0_g1	0	1.832542	0	0	0	0	0	0	0	0	0	0	0	0	0	0	0	0	0	0	0	0	0	0	0	0	0	0	0	0
TRINITY_DN274588_c0_g1	0	0	0	0	0	0	0	0	0	0	0	0	0	0	0	0	0	0	0	0	2.318662	0	0	0	0	0	0	0	0	0
TRINITY_DN274589_c0_g1	0	0.459313	0	0	0	0	0	0	0	0	0	0	0	0	0	0.405743	0	0	0	0	0	0	0	0	0	0	0	0	0	0
TRINITY_DN27458_c0_g1	0	0.185105	0	0.18613	0	0	0	0	0	0	0	0	0	0	0	0	0	0.312479	0	0.265327	0	0	1.083056	0	0	0	0	0	2.529516	0
TRINITY_DN274590_c0_g1	0	0	0	0	0	0	0	0	0	0	0	0	0	0	0	0	0	0	2.267651	0	0	0	0	0	0	0	0	0	0	0
TRINITY_DN274591_c0_g1	0	0	0	0	0	0	0	0	0	0	0	0	0	0	0	0	2.510898	0	0	0	0	0	0	0	0	0	0	0	0	0
TRINITY_DN274592_c0_g1	0	0.202608	0.21734	0.201569	0.195504	0	0	0	0	0	0	0	0	0	0	0	0	0	0	0	0	0	0	0	0	0	0	0	0	0
TRINITY_DN274593_c0_g1	0	0	0	0	0	0	0	0	0	0	0	0	0	0	0	0	2.96722	0	0	0	0	0	0	0	0	0	0	0	0	0
TRINITY_DN274594_c0_g1	0	0	0	0	0	0	0	0	0	0	0	0	0	0	0	0	0	0	0	0	0	0	0	0	0	0	0	0.825301	0	0
TRINITY_DN274595_c0_g1	0	0	0	0	0.111843	0	0	0.145138	0	0	0	0	0	0	0	0	0	0.096732	0	0.15795	0	0	0	0	0.094212	0.199088	0	0	0	0
TRINITY_DN274596_c0_g1	0	0	0	0	0	0	0	0	0	0	0	0	0	0	0	0	0	0	0	0	0	0	0	0	0.676101	0	0	0	0	0
TRINITY_DN274597_c0_g1	0	0	0	0	0	0	0	0	0	0	0	0	0	0	0	0.512922	0	0	0	0	0	0	0	0	0	0	0	0	0	0
TRINITY_DN274599_c0_g1	0	0	0	0	0	0	0	0	0	0	0	0	0.309305	0	0.351105	0	0	0	0	0	0	0	0	0	0	0	0	0	0	0
TRINITY_DN2745_c0_g1	0	0.603453	0	0	0	0	0	0	0	0	0	0	0	4.582308	0	0	0	0	0	0	0	0	0	0	0	0	0	0	0	0
TRINITY_DN274601_c0_g1	0	0	0	0	0	0	0	0	0	0	0	0	0	0	0	0	0	0	0	0	1.648122	0	0	0	0	0	0	0	0	0
TRINITY_DN274602_c0_g1	0	0	0	0	0	0	0	0	0	0	0	0	0	0	0	0	0	0	0	0	0	0	0	0	1.156868	0	0	0	0	0
TRINITY_DN274603_c0_g1	0	0	0	0	0	0	0	0	0	0	0	0	0	0	0	0	0	0	0	0	0	0	0	0	0	0	0	0	1.870343	0
TRINITY_DN274604_c0_g1	0	0	0	0	0	0	0	0	0	0.818545	0	0	0	0	0	0	0	0	0	0.864427	0	0	0	0	0	0	0	0	0	0
TRINITY_DN274606_c0_g1	0	0.102509	0	0	0	0	0	0.138455	0.130134	0	0.305529	0	0	0	0	0.107692	0	0	0	0	0	0	0	0	0	0	0	0	0	0.195548
TRINITY_DN274607_c0_g1	0	0	0	0	0	0	0	0	0	0	0	0	0	1.790399	0	0	0	0	0	0	0	0	0	0	0	0	0	0	0	0
TRINITY_DN274608_c0_g1	0	0	0	0	0	0	0	0	0	0	0	0	0.713225	0	0	0	0	0	0	0	0	0	0	0	0	0.562525	0	0	0	0
TRINITY_DN274609_c0_g1	0	0	0	0	0	0	0	0	0	0	0	0	0	0	0	0	0	0	0.870603	0	0	0	0	0	0	0	0	0	0	0
TRINITY_DN274610_c0_g1	0	0	0	0	0	0	0.448221	0	0.918527	0	0	0	0	0	0	0	0	0	0	0	0	0	0	0	0	0	0	0	0	0
TRINITY_DN274611_c0_g1	0	0	0	0	0.52798	0	0	0	0	0	0	0	0	0	0	0	0	0	0	0	0	0	0	0	0	0	0	0	0	0
TRINITY_DN274612_c0_g1	0	0.48295	0	0	0	0	0	0	0	0	0	0	0	0	1.960507	0	0	0	0	0	0	0	0	0	0	0	0	0	0	0
TRINITY_DN274613_c0_g1	0	0.295069	0	0	0	0	0	0	0	0	0	0	0.147334	0	0	0.148859	0	0.128323	0	0	0	0	0	0	0	0	0	0	0	0
TRINITY_DN274614_c0_g1	0	0	0	0	0	0	0	0	0	0	0	0	0	0	0	0	0	0	0	0	0	0	0	0	0	0	0	0	0	0.552958
TRINITY_DN274615_c0_g1	0	0	0	0	0	0	1.519198	0	0	0	0	0	0	0	0	0	0	0	0.591897	0	0	0	0	0	0	0	0	0	0	0
TRINITY_DN274618_c0_g1	0	0	0	0	0	0	0	0	0	0	0	0	0	0	0	0	0	0	0.801186	0	0	0	0.669757	0	0	0	0	0	0	0
TRINITY_DN274621_c0_g1	0	0.18838	0	0	0	0	0	0	0	0	0	0	0	0	0	0	0	0.475856	0	0	0	0	0	0	0	0	0	0	0	0
TRINITY_DN274622_c0_g1	0	0	0	0	0	0	0	0	0	0	0	1.056965	0	0	0	0	0	0	0	0	0	0	0	0	0	0	0	0	0	1.477439
TRINITY_DN274624_c0_g1	0	0	0	0	0	0	0.928365	0	0	1.020816	0	0	0	0	0	0	0	0	0	0	0	0	0	0	0	0	0	0	0	0
TRINITY_DN274625_c0_g1	0	0	0	0	0	0	0	0	0	0	0	0	0	0	0	0	0	0	0	0.706807	0	0	0	0	0	0	0	0	0.845539	0
TRINITY_DN274626_c0_g1	0	0	0	0	0	0	0	0.184078	0	0.168354	0.204366	0	0	0	0	0.137421	0	0	0	0	0	0	0	0	0	0	0	0	0	0.255776
TRINITY_DN274627_c0_g1	0	0	0	0	0	0	0	0	0	0	0	0	0	0	0	0	0	0	0	0.903546	0	0	0	1.080513	0	0	0	0	0	0
TRINITY_DN274628_c0_g1	0.53155	0	0	0	0	0	0.70094	0	0	0	0	0	0	0	0	0	0	0	0	0	0	0	0	0	0	0	0	0	0	0
TRINITY_DN274629_c0_g1	0	0.722546	0	0	0	0	0.424187	0	0.869967	0	0.576404	0	0	0	0	0	0	0	0	0	0	0	0	0	0	0	0	0	0	0
TRINITY_DN274630_c0_g1	0	0	0	0	0	0	0	0	0	0.879308	0	0	0	0	0	0	0	1.102216	0	0	0	0	0	0	0	0	0	0	0	0
TRINITY_DN274631_c0_g1	0	0	0.349908	0	0	0	0	0	0	0.436684	0	0	0	0	0	0	0	0	0	0	0	0	0	0	0	0	0	0	0	0
TRINITY_DN274633_c0_g1	0	0	0	0	0	0	0	0	0	0	0	0	0	0	0	0	0	0	0	0	0	0	0	0	0	0	0	1.65651	0	0
TRINITY_DN274634_c0_g1	0	0.888327	0	0	0	0	0	0	0	0	0	0	0	0	0.923045	0	0	0	0	0	0	0	0	0	0	0	0	0	0	0
TRINITY_DN274635_c0_g1	0	0	0	0	0	0	0	0.170219	0	0	0.188639	0	0	0	0	0	0	0.110898	0.167963	0	0	0	0	0	0	0	0	0	0	0
TRINITY_DN274637_c0_g1	0	0	0	0	0	0	1.529659	0.885073	0	0	0	0	0	0	0	0	0	0	0	0	0	0	0	0	0	0	0	0	0	0
TRINITY_DN274638_c0_g1	0	0	0	0	0	0	0	0	0	0	0	0	0	0	0	0	0	0	0	0	0	0	0	0	0	0	0	0	1.17102	0
TRINITY_DN274639_c0_g1	0	0	0	0	0.184982	0	0.225582	0.264535	0	0	0.29598	0.189666	0	0	0	0	0	0	0	0	0	0	0	0	0	0	0.173978	0	0	0
TRINITY_DN274640_c0_g1	0	0	0	0	0	0	0	0	2.163264	0	0	0	0	0	0	0	0	0	0	0	0	0	0	0	0	0	0	0	0	0
TRINITY_DN274641_c0_g1	0	0	0	0	0	0	0	0.251524	0	0	1.124627	0	0	0	0	0	0	0	0	0	0	0	0	0	0	0	0	0	0	0
TRINITY_DN274642_c0_g1	0	0	0	0	0	0	0	0	0	0	0	0	0	0	0	0	0	0	1.186812	0	0	0	0	0	0	0	0	0	0	0
TRINITY_DN274643_c0_g1	0	0.555577	0	0	0	0.943112	0	0	0	0	0	0	0	0	0	0	0	0	0	0	0	0	0	0	0	0	0	0	0	0
TRINITY_DN274644_c0_g1	0	0	0	0	0	0	0	0.579899	0	0	0	0	0.398055	0	0	0	0	0	0.285201	0	0	0	0	0	0	0	0	0	0	0
TRINITY_DN274645_c0_g1	0	0	0	0	0	0	0	0	0	0	0	0	0	0	0	0	0	0	0.398699	0	1.200144	0	0.331691	0	0	0	0	0	0	0
TRINITY_DN274646_c0_g1	0	0	0	0	0	0	0	0	0	0	0	0	0	0	0	0	0	0	0	0	0	0	0	0	0	0	0	0	1.052923	0
TRINITY_DN274647_c0_g1	0	0	0	0.247507	0.120232	0.115869	0	0	0	0	0	0	0	0	0	0.96831	0	0.209313	0	0	0	0	0	0	0	0	0	0	0	0
TRINITY_DN274649_c0_g1	0	0	0	0	0.212789	0	0.265817	0	0	0	0	0	0	0	0	0	0	0.367602	0	0	0	0	0	0	0	0	0	0	0	0
TRINITY_DN27464_c0_g1	0	0	0	0.383005	0	0	0	0.56259	0	0	0.652147	0	0	0	0	0	0	0	0	0	0	0	0	0	0	0	0	0	0	0
TRINITY_DN274650_c0_g1	0	0	0	0	0	0	0	0	0	0	0	0	0	0	0	0	0	0	1.140806	0	0	0	0	0	0	0	0	0	0	0
TRINITY_DN274651_c0_g1	0	0	0	0	0	0	0	0	0	0	0	0	0	0	1.98351	0.843089	0	0	0	0	0	0	0	0	0	0	0	0	0	0
TRINITY_DN274653_c0_g1	0	0	0	0	0	0	0	0	0	0	0	1.875537	0	0	0	0	0	0	0	0	0	0	0	0	0	0	0	0	0	0
TRINITY_DN274654_c0_g1	0	0	0	0	0	0	0	0	0	0	0	0	0	0	0	0	0	0	1.211774	0	0	0	0	0	0	0	0	0	0	0
TRINITY_DN274655_c0_g1	0	0	0	0	0	0	0	0	0	0	0	0	0	0	0	0	0	0	0	0	0	0	0	0	0	0	0	0	1.427142	0
TRINITY_DN274656_c0_g1	0	0	0.99444	0	0	0	0	0	0	0	0	0	0.435837	0	0	0	0	0	0	0	0	0	0	0	0	0	0	0	0	0
TRINITY_DN274657_c0_g1	0	0	0.479812	0	0.214685	0	0	0	0	0	0	0.225525	0	0	0	0	0	0	0	0	0	0	0	0	0.207612	0	0	0	0	0
TRINITY_DN274658_c0_g1	0	0	0	0	0	0	0	0	0	0	0	0	0	2.692974	0	0	0	0	0	0	0	0	0	0	0	0	0	0	0	0
TRINITY_DN274659_c0_g1	0	0	0	0	0	0	0	0	0	0	0	0	0	0	0	0	0	0	0	0	0	0	0	0	1.031051	0	0	0	0	0
TRINITY_DN274660_c0_g1	0	0	0	0	0	0	0	0	0	0	0	0	0	0	0	0	0	0	0	0	0	0	0	0	0.28701	0	0	0	0.50579	0
TRINITY_DN274661_c0_g1	0	0	0	0	0	0	0	0	0	1.115293	0	0	0	2.07879	0	0	0	0	0	0	0	0	0	0	0	0	0	0	0	0
TRINITY_DN274662_c0_g1	0	0	0	0	0	0	0	0	0	0	0	0	0	0	0	0	0	0.539836	0	0	0	0	0	1.091185	0	0	0	0	0	0
TRINITY_DN274663_c0_g1	0	0	0	0	0	0	0	0	0	0	0	0	0	0.398202	0	0	0	0	0	0	0	0	0	0	0	0	0.299401	0	0.146775	0.156006
TRINITY_DN274664_c0_g1	0	0	0	0	0	0	1.258952	0	0	0	0	0.547114	0	0	0	0	0	0	0	0	0	0	0	0	0	0	0	0	0	0
TRINITY_DN274665_c0_g1	0	0	0	0	0	0	0	0	1.146283	0	0	0	0.435837	0	0	0	0	0	0	0	0	0	0	0	0	0	0	0	0	0
TRINITY_DN274668_c0_g1	0	0	0	0	0.641215	0	0	0	0.836342	0	0	0	0	0	0	0	0	0	0	0	0	0	0	0	0	0	0	0	0	0
TRINITY_DN274669_c0_g1	0	0	0	0.674698	0	0	0	0	1.656951	0	0	0	0	0	0	0	0	0	0	0	0	0	0	0	0.624049	0.51188	0	0	0	0
TRINITY_DN27466_c0_g1	0	0	0	0	0	0	0	0	0	0	0	0	0	0	0	0	0	0	0	0	0	0	0	0	0	0	0	0	0	0
TRINITY_DN274670_c0_g1	0	0	0	0	0	0	1.020335	0	1.04528	0.560052	0	0	0	0	0	0	0	0	0	0	0	0	0	0	0	0	0	0	0	0
TRINITY_DN274671_c0_g1	0	0	0	0	0	0	0	0	0	0	0	0	0	3.5995	0	0	0	0	0	0	0	0	0	0	0	0	0	0	0	0
TRINITY_DN274672_c0_g1	0	0	0	0	0	0	0	0	0	0	0	0	0	0	0	0	0	0	2.0009	0	0	0	0	0	0	0	0	0	0	0
TRINITY_DN274673_c0_g1	0	0	0	0	0	0	0	0	0	0	0	0	0	0	0	0	0	1.341754	0	0	0	0	0	0	0	0	0	0	0	0
TRINITY_DN274674_c0_g1	0	0	0	0	0.094666	0.181405	0	0.120587	0	0.220351	0	0	0	0	0	0.09498	0	0	0	0	0	0	0	0	0	0	0	0.079263	0	0.085332
TRINITY_DN274675_c0_g1	0	0	0	0	0	0	0	0	0	0.241502	0	0	0	0	0.208791	0.370887	0	0	0	0	0	0	0	0	0	0	0	0	0	0
TRINITY_DN274676_c0_g1	0	0	0	0	0	0.629808	0	0	0	0	0	0.718794	0	0	0	0	0	0	0	0	0	0	0	0	0	0	0	0	0	0
TRINITY_DN274677_c0_g1	0	0	0	0	0	0	0	0	0	0	0	0	0	0	0.589152	0	0	0	0	0.760831	0	0	0	0	0	0	0	0	0	0
TRINITY_DN274678_c0_g1	0	0	0	0	0	0	0	1.064539	0	0	0	0	0	0	0	0	0	0	0	0	0	0	0	0	0	0	0	0	0	0
TRINITY_DN27467_c0_g1	0	1.195691	0	0.553597	0	0	0	0	0	0	0	0	0	0	0	0	3.434226	0	0	0	0	0	0	0	0	0	0	0	0	0
TRINITY_DN274680_c0_g1	0	0	0	0	0	0	0.35613	0	0	0	0	0	0	0	0	0	0	0	0	0	0	0	0.343974	0	0	0	0	0	0	0
TRINITY_DN274681_c0_g1	0	0	0	0	0	0	0	0	0	0	0	0	0	1.810128	0	0	0	0	0	0	0	0	0	0	0	0	0	0	0	0
TRINITY_DN274683_c0_g1	0	0	0	0	0	0	0	0	0	0	0	0	0	0	0	0	0	0	0	0	0	0	0	1.261524	0	0	0	0	0	0
TRINITY_DN274684_c0_g1	0	0.27087	0	0	0	0	0	0	0	0	0	0	0	0	0	0.252065	0	0.217251	0	0	0	0	0.311104	0	0	0	0	0	0	0
TRINITY_DN274688_c0_g1	0	0	0	0	0	0	0	0	0	0	0	0	0	1.098759	0	0	0	0	0	0	0	0	0.560687	0	0	0	0	0	0.796031	0
TRINITY_DN274690_c0_g1	0	0	0	0	0	0	0	0	0	0	0	0	0	0	0.589152	0	1.114822	0	0	0	0	0	0	0	0	0	0	0	0	0
TRINITY_DN274691_c0_g1	0	0	0	0	0	0	0	0	0	0	0.725448	0	0	0	0	0.405743	0	0	0	0	0	0	0	0	0	0	0	0	0	0
TRINITY_DN274692_c0_g1	0	0	0	0	0.370772	0	0	0	0	0	0.661982	0	0	0.459096	0	0.370877	0	0	0	0	0	0	0	0	0	0	0	0	0	0
TRINITY_DN274695_c0_g1	0	0	0	0	0	0	0	0	0	0	0.637922	0	0	0	0	0	0	0	0	0	0	0	0	0	0.371037	0	0	0	0	0
TRINITY_DN274696_c0_g1	0	0.361273	0	0	0.3252	0	0	0	0	0	0	0	0	0	0	0	0	0.280758	0	0	0	0	0	0	0	0	0	0	0	0
TRINITY_DN274698_c0_g1	0	0	0	0	0	0	0	0	0.420894	0	0	0	0	0.389186	0	0	0	0	0	0	0	0	0	0	0	0	0	0	0	0
TRINITY_DN27469_c0_g1	0	0	0	0	0	0	0	0	0	0	0	0	0.698204	0	0	0.682029	0	0	0	0	0	0	0	1.192944	0	0	0	0	0	0.711352
TRINITY_DN274700_c0_g1	0	0	0	0	0	0	0	0	0	0	0	0	0	0	0	0	0	0	0	0	0	0	1.690298	0	0	0	0	0	0	0
TRINITY_DN274701_c0_g1	0	0	0	0	0	0	1.311385	0	0	0	0	0	0	0	0	0	0	0	0	0	0	0	0	0	0	0	0	0	0	0
TRINITY_DN274702_c0_g1	0.404971	0	0	0	0	0	0	0	0	0	0	0	0	0	0	0	0	0.361762	0	0	0	1.859497	0	0	0	0	0	0	0	0
TRINITY_DN274703_c0_g1	0	0	0	0	0	0	1.209903	0	0	0	0	0	0	0	0	0	0	0	0	0	0	0	0	0	0	0	0	0	0	0
TRINITY_DN274704_c0_g1	0	1.242515	0	0	0	0	0	0	0	0	0	0	0	0	0	0	0	0	0	0	0	0	0	0	0	0	0	0	0	0
TRINITY_DN274705_c0_g1	0	0.545621	0	0	0	0	0	0	0	0	0	0	0	0	0	0	0	0	0	0	0	0.525978	0	0	0.491807	0	0	0	0	0
TRINITY_DN274706_c0_g1	0	0	0	0	0	0	0.20658	0	0	0	0.809945	0	0	0	0	0	0	0	0	0	0	0	0	0	0	0	0	0	0	0
TRINITY_DN274708_c0_g1	0	0.410425	0	0	0	0	0	0	0	0	0	0	0	0	0	0.365563	0	0.315577	0	0	0	0	0	0	0	0	0	0	0	0
TRINITY_DN274709_c0_g1	0	0	0	0	0	0	0	0	0	0	0	0	0	0	0	0	0	0	0	0	0	0	0	0	0	0	0	0	1.109435	0
TRINITY_DN27470_c0_g1	0	0	0	0	0	0	0	0	0	0	0	0.408465	0	0	0	0	0	0	0	0	0	0	0	0	0	0	0	0	0	0.385295
TRINITY_DN274710_c0_g1	0	0	0	0	0	0	0	0	0	0	0	0	0	0	0	0	0	0	0	0	0	0	0	0	0	0.825674	0	0	0	0
TRINITY_DN274711_c0_g1	0	0	0	0	0	0	0	0	0	0	0	0	0	0	0	0	0	0	0	0	0	0	0	0	0	0	0	0	1.164446	0
TRINITY_DN274712_c0_g1	0	0	0	0	0	0	0.353948	0	0	0	0.476538	0	0	0.338322	0	0.274799	0	0	0	0	0	0	0	0	0	0	0	0	0	0
TRINITY_DN274713_c0_g1	0	0.650723	0	0	0	0	0	0	0	0	0	0	0	0	0.660981	0	1.241483	0	0	0	0	0	0	0	0	0	0	0	0	0
TRINITY_DN274714_c0_g1	0	0	0	0	0	0	0	0	0	0	0	0	0	0	0	0	0	0	2.986059	0	0	0	0	0	0	0	0	0	0	0
TRINITY_DN274715_c0_g1	0.843562	0.49553	0	0	0	0	1.135319	0.664061	0	0	0	0	0	0	0	0	0	0	0	0	0	0	0	0	0	0	0	0	0	0
TRINITY_DN274716_c0_g1	0	0	0	0	0	0	0	0	0	0	0	0	0	0	0	0	0	0	0	0	0	0	0	0	0	0	0	0	0	0
TRINITY_DN274717_c0_g1	0	0	0	0	0	0	0	0	0	0	0	0	0	0	0	0	0	0	0	0	0	1.374016	0	0	0	0	0	0	0	0
TRINITY_DN274718_c0_g1	0	0	0	0	0	0	0	0.699986	0	0	0	0	0	0	0	0	0	0	0	3.477592	0	0	0	0	0	1.088942	0	0	0	0
TRINITY_DN274719_c0_g1	0	0	0	0	0	0	0	0	0	0	0	0	0	0	0	0	0	0	1.728858	0	0	0	0	0	0	0	0	0	0	0
TRINITY_DN27471_c0_g1	0	0	0	0	0	0	0	0	0	0	0	0.753844	0	0	0	0	0	0	0	0	0	0	0	0	0	0	0	0.618546	0	0
TRINITY_DN27471_c1_g1	0	0	0	0	0	0	0	0	0	0	0	0	0	0	0	0	0	1.527641	0	0	0	0	0	0	0	0	0	0	0	0
TRINITY_DN274720_c0_g1	0	0	0	0	0	0	0	0	0	0	0	0	0	0	0	0	0	0	0	0	0	0.468102	0	0	0	0	0	0.190208	0	0
TRINITY_DN274721_c0_g1	0	0.843758	0	0	0	0	0	0	0	1.011139	0	0	0	0	0	0	0	0	0	0	0	0	0	0	0	0	0	0	0	0
TRINITY_DN274722_c0_g1	0	0	0	0	0	0	0	0	0	0	0	0.502012	0.454453	0	0	0	0	0	0	0	0	0	0	0	0	0	0	0	0	0
TRINITY_DN274723_c0_g1	0	0	0	0.496392	0	0.455356	0	0	0	0	0	0.528483	0	0	0	0	0	0	0	0	0	0	0	0	0	0	0	0	0	0
TRINITY_DN274724_c0_g1	0	0	0	0	0	0	0	0	0.239641	0	0	0	0	0	0	0.373756	0	0	0	0	0	0.570857	0	0	0	0	0	0.158972	0	0
TRINITY_DN274725_c0_g1	0	0	0	0	0	0	0	0	0	0	0	0	0	0	0	0	0	0	0	0	0	0	0	0	0	0.522753	0	0.58494	0.592013	0
TRINITY_DN274726_c0_g1	0	0	0	0	0	0	1.218989	0	0	0	0	0	0	0	0	0	0	0	0	0	0	0	0	0	0	0	0	0	0	0
TRINITY_DN274727_c0_g1	0	0	0	0	0	0	0	0	0	0	0	0	0	0	0	0	0	0	0	0	1.573884	0	0	0	0	0	0	0	0	0
TRINITY_DN274729_c0_g1	0	0	0	0	0	0	0	0	0	0	0	0	0	0	0	0	0	0.150591	0.242518	0	0	0	0	0	0	0.111363	0	0	0	0
TRINITY_DN274730_c0_g1	0	0	0	0	0	0	0	0	0	0	0	0	0	0	1.032414	0	0	0	0	0	0	0	0	0	0	0	0	0	0	0
TRINITY_DN274731_c0_g1	0	0	0	0	0	0	0	0	0	0	0	0	0	0	0	0	0	0	0	0	0	0	0	0	0	0.160251	0	0	0.420513	0
TRINITY_DN274732_c0_g1	0	0	0	0	0	0	0	0	0	0	0	0	0	0	0.814635	0	0	0	0	0	0	0	0	0	0	0	0	1.265634	0	0
TRINITY_DN274733_c0_g1	0	1.635514	0	0	0	0	0	0	0	0	0	0	0	0	0	0	0	0	0	0	0	0	0	0	0	0	0	0	0	0
TRINITY_DN274734_c0_g1	0	0	0	0	0	0	0	1.198844	0.52264	0	0	0	0	0	0	0	0	0	0	0	0	0	0	0	0	0	0	0	0	0
TRINITY_DN274735_c0_g1	0	0	0	0	0	0	0.837021	0	0	0	0	0	0	0	0	0	0	0	0	0	0	0	0	0	0	0	0	0	0	0
TRINITY_DN274736_c0_g1	0	0	0	0.204942	0	0	0	0	0	0.260881	0	0	0	0	0	0	0	0	0	0	0	0	0	0	0	0	0	0	0	0
TRINITY_DN274737_c0_g1	0	0	0	0	0	0	0	0	0	0	0	0	0	0	0	0	0	0	1.318774	0	0	0	0	0	0	0	0	0	0	0
TRINITY_DN274738_c0_g1	0	0.793004	0	0	0	0	0	0	0	0	0	0.768308	0	0.866174	0	0	0	0	0	0	0	0	0	0	0	0	0	0	0	0
TRINITY_DN274739_c0_g1	0	0	0	0	0	0	0	0	0	0	0	0	0	0	0	0	0	0	0	0	0	0	0	0	0	0.32697	0	0	0.378693	0
TRINITY_DN274740_c0_g1	0	0	0	0	0	0	0	0	0	0	0	0	0	0	0	0	0	0	1.870269	0	0	0	0	0	0	0	0	0	0	0
TRINITY_DN274741_c0_g1	0	0	0	0.505293	0	0	0	0	0	0	0	0	0	0	0	0	1.049551	0	0	0	0	0	0	0	0	0	0	0	0	0
TRINITY_DN274742_c0_g1	0	0	0	0	0	0	0.852472	0	0	0	0	0	0	0	0	0	0	1.187059	0	0	0	0	0	0	0	0	0	0	0	0
TRINITY_DN274744_c0_g1	0	0	0	0	0	0	0	0	0	0	0	0	0	0	0	0	0	0	0	0	0	0	0	0	0.767139	0.664773	0	0	0	0
TRINITY_DN274745_c0_g1	0	0.16821	0	0	0	0.159845	0	0.232615	0	0	0	0	0	0	0.374628	0.166865	0	0.143832	0	0	0	0	0	0	0	0	0	0	0	0
TRINITY_DN274746_c0_g1	0	0	0	0	0	0	0	0	2.439107	0	0	0	0	0	0	0	0	0	0	0	0	0	0	0	0	0	0	0	0	0
TRINITY_DN274747_c0_g1	0	0	0	0.6818	0.641215	0	0	0	0	0	0	0	0	0	0	0	0	0.556876	0	0	0	0	0	0	0	0	0	0	0	0
TRINITY_DN274748_c0_g1	0	0	0	0	0	0	0	0	0	0	0	0	0	0	0	0	0	0	0	0	0	0	0	0	0	0	0	0	6.92982	0
TRINITY_DN274749_c0_g1	0	0	0	0	0	0	0	0	0	0	0	0	0	0.803964	0	0	0	0.562722	0	0	0	0	0	0	0	0	0	0	0	0
TRINITY_DN274750_c0_g1	0	0	0	0	0	0	0	0	0	0	0	0	0	0	0	0	0	0	0	0	0	0	0	0	0	0	0	2.359981	0	0
TRINITY_DN274751_c0_g1	0	0	0	0	0	0	0	0	0	0	0	0.830733	0	0	0	0	0	0	0	0	0	0	0	0	0	0	0	0	0	0
TRINITY_DN274756_c0_g1	0	0	0	0	0	0	0	0	0	0	1.43256	0	0	0	0	0	0	0	0	0	1.414563	0	0	0	0	0	0	0	2.598682	0
TRINITY_DN274757_c0_g1	0.569193	0	0	0.621807	0	0	0	0	0	0	0	0	0	0	2.043014	0	0	1.016186	0	0	0	0	0	0	0	0	0	0	0	0
TRINITY_DN274759_c0_g1	0	0	0	0	0	0	0	0	0	0	0	0	0	0	0	0	0	0	0	0	0	0	0	0	0	0	0	0	1.392636	0
TRINITY_DN27475_c0_g1	0	0	0	0	0	0	0.25278	0	0	0	0	0	0	0	0	0	0	0	0.292384	0	0	0.42366	0	0	0	0	0	0	0	0
TRINITY_DN274760_c0_g1	0	0.197044	0	0	0	0	0	0	0	0	0.307682	0	0	0	0	0	0	0	0	0	0	0	0.228086	0	0	0	0	0	0	0
TRINITY_DN274761_c0_g1	0.598983	0	0	0	0	0	0	0	0	0	0	0	0	0.763915	0	0	0	0	0	0	0	0	0	0	0	0	0	0	0	0
TRINITY_DN274762_c0_g1	0	0	0	0	0	0	0	0	0.596469	0	0	0	0	0	0	0	0	0	0	0	0	0	0	0	0	0	0	0	0.837915	0
TRINITY_DN274763_c0_g1	0	0	0	0	0	0	0	0	0	0	0	0	0	0	0	0	0	0	0	0	0	0	0	0	0	0	1.939183	0	0	0
TRINITY_DN274764_c0_g1	0	0	0	0	0	0	0	0	0	0	0	0	0	0	0	0	0	0	0.84984	0	0	0	0.712906	0	0	0	0	0	0	0
TRINITY_DN274765_c0_g1	0	0	0	0	0	0	0	0	0	0.879263	0	0	0	0	0	0	0	0.266737	0	0	0	0	0	0	0	0	0	0.268757	0	0
TRINITY_DN274766_c0_g1	0	0	0	0	0	0	1.767993	0	0	0	0	0	0	0	0	0	0	0	0	0	0	0	0	0	0	0	0	0	0	0
TRINITY_DN274767_c0_g1	0	0.391908	0	0	0	0	0	0	0	0	0	0	0	0	0	0	0	0.604842	0	0	0	0	0	0	0	0	0	0	0	0
TRINITY_DN274768_c0_g1	0	0	0	0	0	0	0	0	0	0	0	0	0	0	0	0	0	0	0	0	0	0	0	0	0.429119	0	0	0	1.78015	0
TRINITY_DN274769_c0_g1	0	0	0	0	0	0	0	0	0	0	0	0	0	0	0	0	0	0	0	0	0	1.27601	0	0	0	0	0	0	0	0
TRINITY_DN274770_c0_g1	0	0	0	0	0	0	0	0	0	0	0	0	0	0.369971	0	0	0	0	0	0	0.454707	0	0	1.497599	0	0	0	0	0.268289	0
TRINITY_DN274771_c0_g1	0	0	0	0	0	0	0	0	0	0.454811	0	0	0	0	0	0	0	0	0	0	0	0	0	0	0	0	0	0	0	0
TRINITY_DN274772_c0_g1	0	0	0	0	0	0	0	0	0	0	0	0	0	0	0	0	0	0	0	0	0	0	0	0	0.382118	0	0	0	0.329763	0
TRINITY_DN274774_c0_g1	0	0	0	0	0	0	0	0	0	0	0	0	1.473143	0	0	0	0	0	0	0	0	0	0	0	0	0	0	0	0	0
TRINITY_DN274775_c0_g1	0	0	0	0	0	0	0	0	0	0	0	0	0	0	0	0	0	0	0	0	0	0	0	0	0.722575	0	0	0	0	0
TRINITY_DN274776_c0_g1	0	0	0	0	0	0	0	0	0	0	0	0	0	0	0	0	0	0	0	0	0	0	0	2.270804	0	0	0	0	0	0
TRINITY_DN274777_c0_g1	0	0	0	0	0	0	0	0	0.847993	0	0	0	0	0	0	0	0	0	0	0	0	0	0	0	0	0	0	0	0	0
TRINITY_DN274778_c0_g1	0	0	0	0	0	0	0	0	0	0	0	0	0.313313	1.152661	0	0	0	0	0	0	0	0	0	0	0	0	0	0	0	0
TRINITY_DN274780_c0_g1	0	0.374695	0	0	0	0	0.438945	0	0	0	0	0	0	0	0	0	0	0	0	0	0	0	0	0	0	0	0	0	0	0
TRINITY_DN274782_c0_g1	0	0	0	0	0	0	0.477723	0	0.978716	0	0	0	0	0	0	0	0	0	0	0	0	0	0	0	0	0	0	0	0	0
TRINITY_DN274783_c0_g1	0	0	0	0	0	0.50234	0	0	0	0	0	0	0	0	0.600255	0	0	0	0	0	0	0	0	0	0	0	0	0	0	0
TRINITY_DN274784_c0_g1	0	0	0	0.263755	0	0	0	0	0	0	0	0	0	0	0	0	0	0.219531	0	0	0	0	0	0	0	0	0	0	0	0
TRINITY_DN274785_c0_g1	0	0	0	0	0	1.517752	0	0	0	0	0	0	1.590933	0	0	0	0	0	0	0	0	0	0	0	0	0	0	0	0	0
TRINITY_DN274786_c0_g1	0	0	0	0	0	0	0	0	0	0	0	0	0	0	0	0	0	0	0	1.775412	0	0	0	0	0	0	0	0	0	0
TRINITY_DN274787_c0_g1	0	0.380287	0.390431	0	0	0	0	0	0	0	0	0	0	0.421555	0	0	0	0.294194	0	0	0	0	0	0	0	0	0	0	0	0
TRINITY_DN274788_c0_g1	0	0	0	0	0	0	0	0	0	0	0	0	0	0	0	0	0	0	0	0	0	0	0	2.099402	0	0	0	0	0	0
TRINITY_DN27478_c0_g1	0	0	0	0	0	0	0	0	0	0	0	0	0	0	1.629271	0	0	0	0	0	0	0	0	0	0	0	0	0	0.640947	0
TRINITY_DN274790_c0_g1	0	0.277454	0	0	0.256956	0	0	0	0	0	0	0	0	0	0	0.2574	0	0	0	0	0	0	0	0	0	0	0	0	0	0
TRINITY_DN274794_c0_g1	0.193631	0	0	0	0	0	0	0	0	0.266177	0	0	0	0	0	0.200862	0	0	0	0	0	0	0	0	0	0	0	0	0	0
TRINITY_DN274796_c0_g1	0.459231	0	0	0	0	0	0	0	0	0.674695	0	0	0	0	0	0	0	0	0	0	0	0	0	0	0.488004	0	0	0	0	0
TRINITY_DN274797_c0_g1	0	0	0	0	0	0	0	0	1.567447	0	0	0	0	0	0.694931	0	1.299923	0	0	0	0	0	0	0	0	0	0	0	0	0
TRINITY_DN274798_c0_g1	0	0	0	0	0	0	0	0	0.606192	0	0.808917	0	0	0	0	0	0	0	0	0	0	0	0	0	0	0	0	0	0	0
TRINITY_DN274799_c0_g1	0	0.316841	0	0	0	0	0	0	0	0	0	0	0	0.713351	0	0.578769	0	0	0	0	0	0	0	0	0	0	0	0	0	0
TRINITY_DN27479_c0_g1	0	0	0.735843	0	0	0	0	0	0	0	0	0	0	0	0	0	0	0	0	0	0	1.977096	0	0	0	0	0	0	0	0
TRINITY_DN2747_c0_g1	0	0	0	0	0	0	0	0	0.478986	0	0	0	0.361836	0	0	0	0	0	0	0	0	0	0	0	0	0.268846	0	0	0	1.114045
TRINITY_DN274800_c0_g1	0	0	0	0	0	0	0	0	0	0	0	0	0	0	0	0	0	0	0	0	0	0	0	0	0	0	0	1.310152	0	0
TRINITY_DN274801_c0_g1	0	0	0	0	0	0	0	0	0	0	0	0	0	0	0	0	0	0	0	0	0	0.461375	1.052198	0	0	0	0	0	0	0
TRINITY_DN274802_c0_g1	0	0	0	0	0	0	0	0.176879	0	0	0.784782	0	0	0	0	0	0	0	0	0	0	0	0	0	0	0	0	0	0	0
TRINITY_DN274803_c0_g1	0	0	0	0	0	0	0	0	0	0	0	0	0	0	0	0	0	0	0	0	0	0	0	0	1.218038	0	0	0	0	0
TRINITY_DN274804_c0_g1	0	1.618749	0	0	0	0	0	0	0	0	0	0	0	0	0	0	0	0	0	0	0	0	0	0	0	0	0	0	0	0
TRINITY_DN274805_c0_g1	0	0	0	0	0.895288	0	0	0	0	0	0	0	0	0	0	0	0	0.78275	0	0	0	0	0	0	0	0	0	0	0	0.920387
TRINITY_DN274807_c0_g1	0	0	0	0	0.661459	0	0	0	0	0	0	0	0	0	1.543046	0	0	0	0	0	0	0	0	0	0	0	0	0	0	0
TRINITY_DN274808_c0_g1	0	0	0	0	0	0	0	0	0	0	0	0	0	1.080799	0	0	0	0	0	0	0	0	0	0	0	0	0	0	0	0
TRINITY_DN274809_c0_g1	0	0	0	0	0	0	0	0	1.994053	0	0	0	0	0	0	0	0	0	0	0	0	0	0	0	0	0	0	0	0	0
TRINITY_DN27480_c0_g1	0	0	0	0	0	0	0	0	0	0	0.615108	0	0	0.427427	0	0.345651	2.263412	0	0	0	0	0	0	0	0	0	0	0	0	0
TRINITY_DN274810_c0_g1	0	0	0	0	0	0	0	0	0	0	0	0	0	0	0	0	0	0	0	0	0	0	0	0	0.18987	0.131328	0	0	0	0.195366
TRINITY_DN274812_c0_g1	0	0	0	0	0	0	0	0	0	0	0	0	0	0	0	0	0	0	0.377723	0	0	0	0.314672	0	0	0	0	0	0	0
TRINITY_DN274814_c0_g1	0	0	0	0	0	0	0	0	0	0	0	0	0	0.992122	0	0	0	0	0	0	0	0	0	0	0	0	0	0	0	0
TRINITY_DN274815_c0_g1	0	0	0	0	0	0	1.516147	0	0	0	0	0	0	0	0	0	0	0	0	0	0	0	0	0	0	0	0	0	0	0
TRINITY_DN274816_c0_g1	0	0	0	0	0	0	0	0	0	0	0	0	0	0	0	0	0	0	0	0	0	0	0	0	0	0	1.652433	0	0	0
TRINITY_DN274817_c0_g1	0	0	0	0	0	0	0	0	0	0	0	0	0	0	0	0	0	0	1.85877	0	0	0	0	0	0	0	0	0	0	0
TRINITY_DN274819_c0_g1	0	0	0	0	0	0	0	0	0	0	0	0	0	0	1.335098	0	0	0	0	0	0	0	0	0	0	0	0	0	1.563304	0
TRINITY_DN274820_c0_g1	0	0	0	0	0	0	0	0	0	0	0	0	0	0	0	0	0	0	0.953942	0	0	0	0	0	0	0	0	0	0	0
TRINITY_DN274822_c0_g1	0	0	0	0	0.621831	0	0	0	0.415455	0.442595	0	0	0	0	0	0	0	0	0	0	0	0	0	0	0	0	0	0	0	0
TRINITY_DN274823_c0_g1	0	0	0	0	0	0	0	0	0	0	2.452268	0	0	0	0	0	0	0	0	0	0	0	0	1.544965	0	0	0	0	0	0
TRINITY_DN274824_c0_g1	0	0	0	0	0	0	0	0	0	0	0	0	0	0	0	0	0	0	0	0	3.265454	0	0	0	0	0	0	0	0	0
TRINITY_DN274825_c0_g1	0	0	0	0	0	0	0	0	1.808593	0	0	0	0	0	0	0	0	0	0	0	0	0	0	0	0	0	0	0	0	0
TRINITY_DN274826_c0_g1	0	0	0	0	0	0	0	0	0	0	0	0	0	0	0	0	0	0	0.974687	0	0	0	0	0	0	0	0	0	0	0
TRINITY_DN274829_c0_g1	0	0	0	0	0	0.794826	0	0	0	0	0	0	0	0	0	0	0	0	0	0	0	0	0	0	0	0.651352	0	0	0	0
TRINITY_DN27482_c0_g1	0	0	0	0	0	0	0	0	0	0	0	0	0	1.991358	0	0	0	0	0	0	0	0	0	0	0	0	0	0	0	0
TRINITY_DN274830_c0_g1	1.005018	0	0	0	0	0	0	0	0	0	0	0	0	0	0	0	0	0	0	0	0	0	0	0	0	0	0	0	0	0
TRINITY_DN274831_c0_g1	0	0	0	0	0	0	0	0	0	0	0	0	0	0	0	0	0	0	0	0	0	0	0	0	0	0	0	0	1.042203	0
TRINITY_DN274832_c0_g1	0	0	0	0	0	0	0	0	0	0	0	0	0	0	0	0	0	0	2.491875	0	0	0	0	0	0	0	0	0	0	0
TRINITY_DN274833_c0_g1	0	0	0	0	0	0	0	0	0	0	0	0	0	0	0	0	0	0	0	0	0	0	0	0	0	1.223625	0	0	0	0
TRINITY_DN274835_c0_g1	0	0	0	0	0	0	0	0.525039	0	0	0.606234	0	0	0	0	0	0	0	0	0	0	0	0	0	0	0	0	0	0	0
TRINITY_DN274836_c0_g1	0	0.31268	0	0	0	0	0	0	0	0	0	0	0	0	0	0	0	0.246554	0	0	0	0	0	0	0	0	0	0	0	0
TRINITY_DN274837_c0_g1	0	0	0	1.884173	0	0	0	0	0	0	0	0	0	0	0	0	0	0	0	0	0	0	0	0	0	0	0	0	0	0
TRINITY_DN274838_c0_g1	0	0.380287	0	1.069233	0	0	0	0	0	0	0	0	0	0	0	0	0	0	0	0	0	0	0	0	0	0	0	0	0	0
TRINITY_DN274839_c0_g1	0	0	0	0.500814	0.474288	0	0	0	0	0	0.841437	0	0	0	0	0	0	0	0	0	0	0	0	0	0	0	0	0	0	0
TRINITY_DN274841_c0_g1	0	0.784963	0	0.734273	0	0	0	0	0	0	0	0	0	0	0	0	0	0	0	0	0	0	0	0	0	0	0	0	0	0
TRINITY_DN274843_c0_g1	0	0.761535	0	0.711066	0	0	0	0	0	0	0	0	0	0	0	0	0	0	0	0	0	0	0	0	0	0	0	0	0	0
TRINITY_DN274844_c0_g1	0	0	0	0	0	0	0	0	0	0	0	0	0	0	0	0	0	0	0	0	0	0	0	0	0	0.362981	0	0	1.246337	0
TRINITY_DN274845_c0_g1	0	0	0	0	0	0	0	0	0	0	0	0	0	0	0	0	0	0	0	0	1.58826	0	0	0	0	0	0	0	0	0
TRINITY_DN274847_c0_g1	0	0	0	0	0	0	0.318053	0	1.31608	0	0	0	0	0	0	0	0	0	0	0	0	0	0	0	0	0	0	0	0	0
TRINITY_DN27484_c0_g1	0	0	0	0	0	0	0	0	4.607837	0	0	0	0	0	0	0	0	0	0	0	0	0	0	0	0	0.721311	0	0	0	0
TRINITY_DN274850_c0_g1	0	0	0	0	0	0	0	0	0.482402	0	0	0	0	0	0	0	0	0	0	0	0	0	0	0.615808	0	0	0	0	0	0
TRINITY_DN274852_c0_g1	0	0	0	0	0	0	0	0	0	0.879308	0	0	0.648885	0	0	0	0	0	0	0	0	0	0	0	0	0	0	0	0	0
TRINITY_DN274853_c0_g1	0	0	0	0	0	0	0	0	0	0	0	0	0	0	0	0	0	0	2.221328	0	0	0	0	0	0	0	0	0	0	0
TRINITY_DN274854_c0_g1	0	0.082545	0	0.089788	0	0	0.18966	0	0.105122	0	0	0	0	0	0	0	0	0	0	0	0	0	0	0	0.071634	0.05085	0	0	0	0
TRINITY_DN274855_c0_g1	0	0	0	0	0	0	0	0	0	0	0	0	0	0	0	0	0	0	0	0	0	0	0	0	0	0	1.794394	0	0	0
TRINITY_DN274856_c0_g1	0	0	0	0	0	0	0	0	0	0	0	0	0	0	0.569732	0	0	0	0	0	0	0	0	0	0	0	0	0	0	0
TRINITY_DN274857_c0_g1	0	0	0	0	0	0	0	0	0	0	0	0	0	0	1.955904	0	0	0	0	0	0	0	0	0	0	0	0	0	0	0
TRINITY_DN274858_c0_g1	0	0	0	0	0	0	0	0	0	0	0	0	0	0	0	0	0	0	0	0	0	0	0	0	0.677061	1.136754	0	0.640116	0	0
TRINITY_DN274859_c0_g1	0	0	0	0	0	0	0	0	0	0	0	0	0	0	0	0	0	0	0	0	0	0	0	0	0	0	0	0	0	0
TRINITY_DN274860_c0_g1	0.497901	0	0	0	0	0	0	0	0	0	0	0.57668	0	0	0	0	0	0	0	0	0	0	0	0	0	0	0	0	0	0
TRINITY_DN274862_c0_g1	0	0	0.839544	0	0	0	0	0	0	0	0	0	0	1.751328	0	0	0	0	0	0	0	0	0	0	0	0	0	0	0	0
TRINITY_DN274863_c0_g1	0	0	0	0	0	0	0	0	0	0	0	0	0	0	0	0	0	0	0	0	0	0	0	0	0.575831	0.923216	0	0	0	0
TRINITY_DN274864_c0_g1	0	0	0	0	0	0	0	0	0	0	0	0	0	0	0	0	0	0	0	0	0	0	0	1.987082	0	0	0	0	0	0
TRINITY_DN274866_c0_g1	0	0	0	0	0	0	0	0	0	0	0	0	0.313313	0	0	0	0	0	0	0	0	0	0.781755	0	0	0	0	0	0	0
TRINITY_DN274867_c0_g1	0	0	0	0	0	0	0	0	0	0	0	0	0	0	0	0	0	0	0	0	0	0	0	0	0	0	0	0	0	0
TRINITY_DN274868_c0_g1	0	0	0	0	0	0	0	0	0	0	0	0	0	0	0	0	0	0	0.983634	0	0	0	0	0	0	0	0	0	0	0
TRINITY_DN274869_c0_g1	0	0	0	0	0	0	0	0	2.014869	0	0	0	0	0	0	0	0	0	0	0	0	0	0	0	0	0	0	0	0	0
TRINITY_DN27486_c0_g1	0	0	0	0	0	0	0	0	0	0.307358	0	0	0	0.277178	0.256218	0.226225	0	0	0	0	0	0	0	0	0	0	0	0	0	0
TRINITY_DN274870_c0_g1	0.885186	0	0	0	0	0	0	0	0	0	0.964284	0	0	0	0	0	1.868649	0.479069	0	0	0	0	0	0	0	0	0	0	0	0
TRINITY_DN274871_c0_g1	0	0	0	0	0	0	0	0	0	0	0	0	0	0	0	0	0	0	0.801186	0	0	0	0.669757	0	0	0	0	0	0	0
TRINITY_DN274872_c0_g1	0	0	0	0	0	0	0	0	0	0	0	0.556746	0	0	1.146028	0	0	0	0	0	0	0	0	0	0	0	0	0	0	0
TRINITY_DN274875_c0_g1	0.262281	0	0	0	0	0	0.349659	0	0	0	0	0	0	0	0	0	0	0	0	0	0	0	0	0	0	0	0	0	0	0
TRINITY_DN274878_c0_g1	0	0	0.853133	0	0	0.358382	0	0	0	0	0	0	0	0	0	0	0	0	0	0	0	0	0	0	0	0	0	0	0	0
TRINITY_DN274879_c0_g1	0	0.976176	0	0	0	0	0	0	0	0	0	0	0	0	0	0	0	0	0	0	0	0	0	0	0	0	0	0	0	0
TRINITY_DN274880_c0_g1	0	0	0	0	0	0	0	0	0	0	0	0	0	0	0	0	0	0	0	0	0	0	0	0	0	0	1.910265	0	0	0
TRINITY_DN274881_c0_g1	0	0	0	0.353932	0	0	0	0	0	0	0.601854	0	0	0	0	0.338682	0	0.292203	0	0	0	0	0.427201	0	0	0	0	0	0	0
TRINITY_DN274882_c0_g1	0	0	0	0	0	0	0	0	0	0	0	0	0	0	0	0	0	0	1.844549	0	0	0	0	0	0	0	0	0	0	0
TRINITY_DN274883_c0_g1	0	0	0	0	0	0	0	0	0	0	0	0	0	0	0	0	0.843274	0	0	0	0	0	0	0.662361	0	0	0	0	0	0.400783
TRINITY_DN274884_c0_g1	0	0	0	0.766792	0	0	0	0	0	0	0	0	0	0	0.842179	0	0	0	0	0	0	0	0	0	0	0	0	0	0	0
TRINITY_DN274885_c0_g1	0	0	0	0	0	0	0	0	0	0	0	0	0	0	0	0	0	0	0	0	0	0	0	0	0.571297	0.456886	0	0	0	0
TRINITY_DN274887_c0_g1	0	0	0	0	0	0	0	0	0.798155	0	0	0.6791	0	0	0	0	0	0	0	0	0	0	0	0	0	0	0	0	0.554717	0
TRINITY_DN274888_c0_g1	0	0.252752	0	0	0	0	0	0	0.311672	0	0	0	0	0	0	0	0	0	0	0	0	0	0	0	0	0	0	0.203811	0	0
TRINITY_DN274889_c0_g1	0	0	0	0	0	0	0	0	1.994053	0	0	0	0.795466	0	0	0	0	0	0	0	0	0.785001	0	0	0	0	0	0	0	0
TRINITY_DN274890_c0_g1	0	0	0	0	0	0	0	0.781475	0	0	0	0	0	0	0	0	0	0	0	0	0	0	0	0	0	0	0	0.465972	0	0
TRINITY_DN274891_c0_g1	0	0	0	0	0.12757	0	0	0	0	0	0.37487	0.123399	0	0	0	0.383862	0.248442	0	0.166907	0	0	0	0	0	0	0	0	0	0	0
TRINITY_DN274892_c0_g1	0	0	0	0	0	0	0	0	0	0	0	0	0	0	0	0	0	0.545427	0	0	0	0	0.782109	0	0	0.50658	0	0	0	0
TRINITY_DN274893_c0_g1	0.37189	0.380287	0	0.403821	0.384679	0	0	0	0	0	0	0.430035	0	0	0	0.384751	0.843274	0	0.587445	0	0	1.284208	0	0	0	0.293171	0	0	0	0
TRINITY_DN274895_c0_g1	0	0	0	0	0	0	0	0	0	0	0	0	0	0	0	0	0	0	0	0	0	0	0	0	0	0	0	0	0.811044	0
TRINITY_DN274896_c0_g1	0	0	0	0	0	0	0	0	1.246365	0	0	0	0	0	0	0	0	0	0	0	0	0	0	0	0	0	0	0	0	0
TRINITY_DN274897_c0_g1	0	0.221235	0	0	0	0	0	0	0	0	0	0	0	1.034055	0	0	0	0.182195	0	0	0	0	0	0	0	0	0	0	0	0
TRINITY_DN274898_c0_g1	0	0	0	0	0	0	0	1.785318	0	0	0	0	0	0	0	0	0	0	0	0	0	0	0	0	0	0	0	0	0	0
TRINITY_DN274899_c0_g1	0	0	0	0	0	0	0	0	0	0	0	0	0	0	0	1.007553	0	0.436308	0	0	0	0	0	0	0	0	0	0	0	0
TRINITY_DN27489_c0_g1	0	0	0	0	0	0	0	0	0	0	0	0	1.857283	0	0	0	0	0	2.159581	0	0	0	0	0	0	0	0	0	0	0
TRINITY_DN2748_c0_g1	0	0.247202	0	0	0	0	0	0.347095	0	0.635826	0	0	0	0	0	0	0	0	0.34065	0	0	0	0	0	0	0	0	0	0	0
TRINITY_DN2748_c0_g2	0	0	0	0	1.322919	0	0	0	0	0	0	0	0	0	0	0	1.427986	0	0	0	0	0	0	0	0	0	0	0	0	0
TRINITY_DN274900_c0_g1	1.105129	0	0	0	0	0	0	0.841356	0	0	0	0	0	0	0.660981	0	0	0.986501	0	0	0	0	0	0	0	0	0	0	0	0
TRINITY_DN274901_c0_g1	0	0	0	0.187566	0	0	0	0	0	0	0	0	0	0	0	0	0	0	0	0	0	0	0	0	0.339491	0	0.170754	0	0.32687	0.1762
TRINITY_DN274902_c0_g1	0	0	0	0	0	0	0.178819	0.208769	0	0	0	0.151151	0	0	0	0	0	0.131566	0	0	0	0	0	0	0	0	0	0	0	0.287662
TRINITY_DN274903_c0_g1	0	0	0	0	0	0	0	0	0	0	1.136788	0	0	0	0	0	0	2.348517	0	0	0	0	0	0	0	0	0	0	0	0
TRINITY_DN274904_c0_g1	0	0	0	0	0	0	0	0	0	0	0	0	0	0	0	0	0	0	0	0	0	0	0	0	0	0	0.975258	2.421366	0	0
TRINITY_DN274908_c0_g1	0	0	0	0	0	0	0	0	0	0	0	0	0	0	0	0	0	0	0	0	0	0	0	0	0.340432	0	0.350495	0	0	0
TRINITY_DN274911_c0_g1	0	0	0	0	0	0	0	0	0	0	0	0	0	0	0	0	0	0	0	0	0	0	0	0.58746	0	0	0	0	3.093603	0.357896
TRINITY_DN274912_c0_g1	0	0	0	0	0	0	0	0	0	0	0	0	0	1.71044	0	0	1.449155	0	0	0	0	0	0	0	0	0	0	0	0	0
TRINITY_DN274913_c0_g1	0	0	0	0	0	1.331349	0	0	0	0	0	0	0	0	0	0	0	0	0	0	0	0.505791	0.579363	0	0	0	0	0	0	0
TRINITY_DN274914_c0_g1	0	0.478514	0	0	0	0	0	0	0	0	0	0	0	0	0.256218	0	0	0	0	0	0	0	0	0	0	0	0	0	0	0
TRINITY_DN274915_c0_g1	0	0	0	0	0	0	0	0	0	0	0	0	0	0	0	0	0	0	0	0	0	0	0	0	0	0	1.971045	0	0	0
TRINITY_DN274916_c0_g1	0	0	0	0	0	0	0	0	0	0	0	0	0	0	0	0	0	0	0.530111	0	0	0	0	0	0	0	0	0	0	0
TRINITY_DN274917_c0_g1	0	0	0	0	0	0	0	0	0	0	0	0	0	0	0.245572	0	0	0.187098	0	0	0	0	0	0	0	0	0	0	0	0.214348
TRINITY_DN274918_c0_g1	0	0	0	0	0	0	0	0.468978	0.40749	0	0.537509	0	0.614671	0	0	0	0	0	0	0	0	0	0	0	0	0	0	0	0	0
TRINITY_DN274919_c0_g1	0.214196	0	0	0	0	0	0	0	0	0	0	0	0	0	0	0	0	0	0	0	0.647825	0	0	0	0	0	0	0	0	0
TRINITY_DN27491_c0_g1	0	0	0	0	0	0	0	0	0	0.442595	1.097711	0	0	0	0	0	0	0	0	0	0	0	0	0	0	0	0.654492	0	0	0
TRINITY_DN274920_c0_g1	0	0	0	0	0	0	0	0	0.868594	0	0	0	0	0	0	0	0	0	0	0	0	0	0	0	0	0	0	0	1.224528	0
TRINITY_DN274922_c0_g1	0	0	0	0	0	0.28204	0	0	0	0	0	0.320097	0	0	0	0	0	0.252443	0	0	0	0	0	0	0	0	0	0	0	0
TRINITY_DN274924_c0_g1	0	0	0	0	0	0	0	1.245682	0	1.197775	0	0	0	0	0	0	0	0	0	0	0	0	0	0	0	0	0	0	0	0
TRINITY_DN274925_c0_g1	0	0.997116	0	0	0	0	0	0	0	0	1.407325	0	0	0	0	0.895077	0	0	0	0	0	0	0	0	0	0	0	0	0	0
TRINITY_DN274926_c0_g1	0	0	0	0	0	0	0.189506	0	0	0.202199	0	0	0	0	0	0	0	0	0	0	0	0	0	0	0.577949	0	0	0.13555	0	0
TRINITY_DN274928_c0_g1	0.85249	0	0	0	0	0	0	0	0	0	1.370489	0	0	0	0	0	0	0	0	0	0	0	0	0	0	0	0	0	0	0
TRINITY_DN274929_c0_g1	0	0	0	0	0	0	0	0	0	0	0	0	0	0	0	0	0	0	0	0	0	0	0	0	0	0	0	0	2.546844	0.708534
TRINITY_DN274932_c0_g1	0	0	1.190957	0	0	0	0	0	0	0	0	0	0	0	0	0	0	0	0	0	0	0	0	0	0	0	0	0	0	0
TRINITY_DN274933_c0_g1	0	0	0	0	0	0	0	0	0	0	0	0	0	0	0	0	0	0	0	0	0	0	0	0	0	0.992473	0	0	0	0
TRINITY_DN274934_c0_g1	0.174154	0.933985	0	0	0	0	0	0	0	0	0	0	0	0	0	0	0	0	0	0.126084	0	0	0	0	0	0	0	0	0	0
TRINITY_DN274935_c0_g1	0	0	0	0	0	0	0	0	0	0	0	0	0	0	0	0	0	0	0	0	0	0	0	0	0.549269	0	0.614685	0	0	0
TRINITY_DN274936_c0_g1	0	0	0	0	0	0	0	0	0	0	0	0	0	0	0	0	0	0	0.98901	0	0	0	0	0	0	0	0	0	0	0
TRINITY_DN274937_c0_g1	0	0.568594	0	0	0	0	0	0	0	0	0	0	0	0	0	0	0	0	0	0	0	0	0	0	0	0.184279	0	0	0	0
TRINITY_DN274938_c0_g1	0	0	0	0	0	0	0	0	0	0	0	0	0	0	0	0	0	0	0	0	0	0	1.258687	0	0	0	0	0	0	0
TRINITY_DN274939_c0_g1	1.36572	0	0	0	0	0	0	0	0	0	0	0	0	0	0	0	0	0	0	0	0	0	0	0	0	0	0	0	0	0
TRINITY_DN27493_c0_g1	0	0	0	0	0	0	0	0	0	0	0	0	0.871861	0	0	0	0	0.249465	0	0	0	0	0	0	0	0	0	0	0	0
TRINITY_DN274943_c0_g1	0	0	0	0	0	0	0	0	0	0	0	0	0	0	0	0	0	0	0	0	0	0	0	0	0	0	0	0	1.197278	0
TRINITY_DN274945_c0_g1	0	0	0	0	0	0	0	0	0	0	0	0	0	0	0	0	0	0	0	0	3.83883	0	0	0	0	0	0	0	0	0
TRINITY_DN274946_c0_g1	1.893899	0	0	0	0	0	0	0	0	0	1.099278	0	0.662412	0	0	0	0	0	0	0.94514	0	0	0	0	0	1.045506	0	0	0	0
TRINITY_DN274947_c0_g1	0	0	0	0	0	0	0	0	0	0.75747	0	0	0	0	0	0	0	0	0	0	0	0	0	0	0	0	0	0	0	0
TRINITY_DN274948_c0_g1	0	0	0	0	0	0	1.611442	0	0	0	0	0	0	0	0	0	0	0	0	0	0	0	0	0	0	0	0	0	0	0
TRINITY_DN274949_c0_g1	1.690649	0	0	0	0	0	0	0	0	0	0	0	0	0	0	0	0	0	0	0	0	0	0	0	0	0	0	0	0	0
TRINITY_DN27494_c0_g1	0	0	0	1.407188	0	0	0	0	0	0	0	0.73256	0	0	0	0	0	0	0	0	0	0	0	0	0	0	0	0	0	0
TRINITY_DN274950_c0_g1	0	0	0	0	0	0	0	0	0	0	0	0	0	0	0	0	0	0	0	0	0	0	0	0	0	0	0	1.050873	0	0
TRINITY_DN274951_c0_g1	0	0	0	0	0	0	0	0	0	0	0	0	0	0	0	0	0	0	0	0	0	0	0	0	0	0	0	0	0	0
TRINITY_DN274952_c0_g1	0	0	0	0	0	2.338071	0	0	0	0	0	0	0	0	0	0	0	0	0	0	0	0	0	0	0	0	0	0	0	0
TRINITY_DN274953_c0_g1	0	0	0	0	0	0	0	0	0.647265	0	0	0	0	0	0	0	0	0	0	0	0	0	0.614407	0	0	0	0	0	0	0
TRINITY_DN274954_c0_g1	0	0	0	0	0	0	0	0	0	0	0	0	0	0	0	0	0	0	0	0	0	0	0	0	0	0	0	0	0	0
TRINITY_DN274957_c0_g1	0	0	0	0	0	0	0	0	0	0	0	0	0	0	0	0	0	0	0	0	0	0	0	0	0	1.210997	0	0	0	0
TRINITY_DN274958_c0_g1	0	0	0	0	0	0	0.232989	0	0.734715	0.249641	0	0	0	0	0	0	0	0	0	0	0	0	0.227057	0	0	0	0	0	0	0
TRINITY_DN274959_c0_g1	0	0	0	0.252851	0	0	0	0	0	0	0	0	0.244364	0	0	0	0	0	0	0	0	0	0	0	0	0	0	0	0	0
TRINITY_DN27495_c0_g1	0	0	0	0	0	0	0	0	0	0	0	0	0	0	0	0	0	0.266737	0	0	0.470295	0.341271	0	0	0	0	0	0	0	0
TRINITY_DN274960_c0_g1	0	0	0	0	0	0	0	0	0.596469	0	1.592564	0.502012	0	0	0	0	0	0	0	0	0	0	0	0	0	0	0	0	0	0
TRINITY_DN274961_c0_g1	0	0	0	0	2.069849	0	0	0	0	0	0	0	0	0	0	0	0	0	0	0	0	0	0	0	0	0	0	0	0	0
TRINITY_DN274962_c0_g1	0	0.388948	0	0	0	0	0	0	0	0.498195	0	0	0	0	0	0	0	0	0	0	0	0	0	0	0	0	0	0	0	0
TRINITY_DN274963_c0_g1	1.657693	0	0	0	0	0	0	0	0	0	0	0	0	0	0	0	0	0	0	0	0	0	0	0	0	0	0	0	0	0
TRINITY_DN274964_c0_g1	0	0	0	0	0.609657	0	0	0	0	0	0	0	0	0	2.837207	0	0	0	0	0	0	0	0	0	0	0	0	0	0	0
TRINITY_DN274965_c0_g1	0	0	0	0	0	0	0	0	0	0	0	0	0	0	0	0	0	0	0	0	0	0	0	0	0	0	0	1.184224	0	0
TRINITY_DN274966_c0_g1	0	0	0	0	0	0	0	0	0	0	0	0	0	0	0	0	0	0	0.879571	0	0	0	0	1.039319	0	0	0	0	0	0
TRINITY_DN274967_c0_g1	0	0	0	0	0	0	0	0	0.631469	0	0.841437	0	0	0	0	0	0	0	0	0	0	0	1.797298	0	0	0	0	0	0	0
TRINITY_DN274968_c0_g1	0	0	0	0	0	0	0	0	0	0	0	0	0	0	0	0	0	1.389078	0	0	0	0	0	0	0	0	0	0	0	0
TRINITY_DN274969_c0_g1	0	0	0	0	0	0	0	0	0	0	0	0	0	0	0	0	0	0	0.216773	0	0.219241	0	0	0	0	0	0	0	0.569678	0
TRINITY_DN274971_c0_g1	1.022954	0	0	0	0	0	0	0	0	0	0	0	0	0	0	0	0	0.304544	0	0	0	0	0	0	0	0	0	0	0	0
TRINITY_DN274972_c0_g1	0	0	0	0	0	0	0	0	0	0	0	0	0	0	0	0	0	0	0	0	0	0	0	1.801885	0	0	0	0	0	0
TRINITY_DN274973_c0_g1	0	0	0	0	0	0	0	0	0	0	0	0	0	0	1.98351	0	0	0	0	0	0	0	0	0	0	0	0	0	0	0
TRINITY_DN274975_c0_g1	0	0	0	0	0	0	0	0	0	0	0	0	0	0	1.912878	0	0	0	0	0	0	0	0	0	0	0	0	0	0	0
TRINITY_DN274976_c0_g1	0	0.965948	0	0	0	0	0	0	0	0	0	0	0	0	0	0	1.811204	0	0	0	0	0	0	0	0	0	0	0	0	0
TRINITY_DN274977_c0_g1	0	0.867658	0	0	0	0	0	0	0.51493	0	0	0	0	0	0	0	0	0	0	0	0	0	0	0	0	0	0	0	0	0.400783
TRINITY_DN274978_c0_g1	0	0	0	0	0	0	0	0	0	0.305649	0.376102	0	0	0	0	0	0	0.388112	0	0	0	0	0.274346	0	0	0	0	0.19297	0.201471	0
TRINITY_DN274980_c0_g1	0	0	0	0	0	0	0.158885	0	1.198509	0	0	0	0	0	0	0	0	0	0	0	0	0	0	0	0	0	0	0	0	0
TRINITY_DN274981_c0_g1	0	0	0	0	0	0	0	0	0	0	0	0	0	0	0	0	0	0	0	0	0	0	0	0	0	0	0	0	1.086235	0
TRINITY_DN274982_c0_g1	0	0	0	0	0	0	0	0	0	1.875115	0	0	0	0	0	0	0	0	0	0	0	0	0	0	0	0	0	0	0	0
TRINITY_DN274983_c0_g1	0	0	0	0	0	0	0	0	0	0	0	0	0	0	0	0	0	0	0	0.971175	0	0	0	0	0	0	0	0	0.612264	0
TRINITY_DN274984_c0_g1	0	0	0	0	0	0	0	0	0	0	0	0	0	0.363222	0.336066	0	0	0	0	0.445936	0	0	0	0	0	0	0	0.255377	0.263492	0
TRINITY_DN274985_c0_g1	0	0	0	0	0	0	0	0	0	1.360377	0.848088	0.537717	0	0	0	0.477956	0	0	0	0	0	0	0	0	0	0	0	0	0	0
TRINITY_DN274986_c0_g1	0	0	0	0	0	0	0	0	0.217931	0.219729	0	0	0	0	0.192786	0	0	0	0	0	0	0	0.201414	0	0	0	0	0	0	0
TRINITY_DN274987_c0_g1	0	0	0	0	0	0	0	0	0	0	0	0	0	0	0	0	0	0	0	0	0	0	0	0	0	0	0	0	1.302633	0
TRINITY_DN274988_c0_g1	0	0	0	0	0	0	0	0	0.805528	0.855837	0	0	0	0	0	0	0	0	0.910809	0	0	0	0	0	0	0	0	0	0	0
TRINITY_DN274989_c0_g1	0	0	0	0	0	0	0	0	0	0	0	0	0	0	0	0	0	0	0	0	0	0	0	0	0	0	0	0.905462	0	0
TRINITY_DN274990_c0_g1	0	0	0	0	0	0.206547	0	0	0	0	0	0	0	1.052988	0	0	0	0.185436	0	0	0	0	0	0	0	0	0	0	0	0.21219
TRINITY_DN274991_c0_g1	0	0	0.254232	0	0	0	0	0	0	0	0	0	0	0	0.257457	0	0	0	0	0	0	0	0	0	0	0	0	0.194857	0.61008	0
TRINITY_DN274992_c0_g1	0.289598	0.329901	0	0	0	0.577973	0	0	0	0	0	0	0	0	0	0	0	0	0	0	0	0	0	0	0	0	0	0	0	0
TRINITY_DN274994_c0_g1	0	0.143	0	0	0	0	0	0	0	0.179168	0	0	0	0.175228	0	0	0	0.124862	0	0	0	0	0	0	0	0	0	0	0	0
TRINITY_DN274995_c0_g1	0	0.132556	0	0.276812	0.270192	0	0.15519	0	0	0	0	0	0	0	0	0	0	0	0	0	0	0	0	0	0	0	0	0	0	0
TRINITY_DN274996_c0_g1	0.902599	0	0	0	0	0	0	0	0	0	0	0	0	0	0	0	0	0	0	0	0	0	0	0	0	0	0	0	0	0
TRINITY_DN274997_c0_g1	0.45125	0	0	0.241592	0	0	0	0	0	0	0	0	0	0	0	0	0	0.403101	0.342538	0	0	0	0	0	0	0	0	0	0	0
TRINITY_DN274998_c0_g1	0	0	0	0	0	0	0	0	0	0	0	0	0	0	0	0	0	0	0	0	0	0	0	0	0	0.793275	0	0	0	0
TRINITY_DN274999_c0_g1	0	0	0	0	0	0	0	0	0	0	0	0.967338	0	0	0	0	0	0	0	0	0	0	0	0	0	2.141862	0	0	0	0
TRINITY_DN2749_c0_g1	0	0	0	1.695706	0	0	0	0	0	0	0	0	0	0	0	0	0	0	0	0	0	0	0	0	0	0	0	0	0	0
TRINITY_DN274_c0_g1	0	0	0	0	0	0	0	0	0	0	0	0	0	1.080799	1.005015	0	0	0	0	0	0	0	0	0	0	0	0	0	0.391383	0
TRINITY_DN275000_c0_g1	0	0	0	0.103355	0	0	0	0	0	0	0.428139	0.095169	0	0	0	0	0	0	0	0	0	0	0.11184	0	0	0	0	0	0	0
TRINITY_DN275001_c0_g1	0	0	0	0	0	0	0	0	0	0	0	0.392362	0	0	0.404538	0.352879	0	0.304544	0	0.535745	0	0	0	0	0	0	0	0	0	0
TRINITY_DN275003_c0_g1	0	0	0	0	0	0	0	0	0	0	0	0	0	0	0	0	0	0	0	0	0	0	0	0	0.274173	0	0	0	0.486125	0.275655
TRINITY_DN275004_c0_g1	0	0	0	0	0	0	0	0	0.594392	0	0	0	0	0	0	0	0	0	0	0	0	0	0	0	0	0	0	0	0	0
TRINITY_DN275005_c0_g1	0	0	0	0	0	0	0	0	0	0	0	0	0	0	0	0	0.339517	0.145337	0	0	0	0	0	0	0	0	0.154824	0	0	0
TRINITY_DN275006_c0_g1	0.127793	0	0	0	0	0	0.151652	0	0	0	0	0.128846	0	0	0	0	0	0	0	0	0	0	0	0	0.115114	0	0	0	0	0
TRINITY_DN275008_c0_g1	0	0	0	0	0	0	0	0	0	0	0	0	0	0	0	0	0	0	0	1.109702	0	0	0.462357	0	0	0	0	0	0	0.379811
TRINITY_DN275010_c0_g1	0	0	0	0	0	0	0	0	0	0	0	0	0	0	0	0	0	0	0	0	0	0	0	2.385889	0	0	0	0	0	0
TRINITY_DN275011_c0_g1	0	0	0	0	0	0	0	0	0	0	0	0	0	0	0	0	0	0	1.186929	0	0	0	0	0	0	0	0	0	0	0
TRINITY_DN275012_c0_g1	0	0	0	0	0	0	0	0.649414	0	0	0	0	0	0	0	0	0	0	0	0	0	0	0	0	0	0	0	0	0	0
TRINITY_DN275013_c0_g1	0	0	0	0	0	0.725298	0	0	0	1.011139	2.452268	0	0	0	0	0	0	0	0	0	0	0	0	0	0	0	0	0	0	0
TRINITY_DN275014_c0_g1	0	0	0	0	0	0	0.219557	0	0.463283	0	0.575424	0	0	0	0	0	0	0	0	0	0	0	0	0	0	0	0	0	0	0
TRINITY_DN275015_c0_g1	0	0.161748	0	0	0	0	0	0	0	0	0	0	0	0	0	0.161292	0.322755	0.278061	0	0	0	0	0	0	0	0	0	0	0	0
TRINITY_DN275016_c0_g1	0	0	0	0	0	0	0	0	1.081632	0	0	0	0	0	0	0	0	0	0	1.19798	0	0	2.073957	0	0	0	0	0	0	0
TRINITY_DN275018_c0_g1	0	0	0	0	0	0	0.364416	0	0.399118	0	0	0	0	0	0	0	0	0	0	0	0	0	0	0	0	0	0	0	0	0
TRINITY_DN275019_c0_g1	0	0	0	0	0	0	0	0	0	0	0	0	2.514607	0	0	0	1.553372	0	0	0	0	0	0	0	0	0	0	0	0	0
TRINITY_DN275020_c0_g1	0	0.852494	0	0	0	0	0	0	0	0	0	0	0	0.93621	0	0	0	0	0	1.075944	0	0	0	0	0	0	0	0	0	0
TRINITY_DN275021_c0_g1	0	0	0	0	0	0	0	0	0.978716	0	0	0	0	0	0	0	0	0	0	0	0	0	0	0	0	0	0	0	0	0
TRINITY_DN275022_c0_g1	0	0	0	0	0	0	0	0	0	0	0	0	0	0	0	0	0	0.706544	0	0	0	0	0	0	0	0.315145	0	0	0	0
TRINITY_DN275023_c0_g1	0	0.614837	0	0.569553	0	0	0	0	0	0	0	0	0	0	0	0	0	0	0	0	0	0	0	0	0	0	0	0	0	0
TRINITY_DN275024_c0_g1	0	0	0	0	0	0	0	0	0	0	0	0	0	0	0	0	0	0	0	0	1.813599	0	0	0	0	0	0	0	0	0
TRINITY_DN275025_c0_g1	0	1.00793	0	0	0	0	0	0	0	0	0	0	0	0	0	0	1.888586	0.792469	0	0	0	0	0	0	0	0	0	0	0	0
TRINITY_DN275026_c0_g1	0	0	0	0	0	0	0	0	0	0	0	0	0	0	0	0	0	0	0	0	2.421487	0	0	0	0	0	0	0	0	0
TRINITY_DN275027_c0_g1	0	2.58395	0	0	0	0	0	0	0	0	0	0	0	0	0	0	0	0	0	0	0	0	0	0	0	0	0	0	0	0
TRINITY_DN275028_c0_g1	0	0	0	0	0.357703	0	0	0	0	0	0	0	0	0	0	0	0.782415	0	0	1.086523	0	0.795549	0	0	0	0	0	0	0	0
TRINITY_DN275029_c0_g1	0	0	0	0	0	0	0	0	0	0	0	0	0	0	0	0	0	0	0	0	0.933999	0	0	2.099006	0	0	0	0	0	0
TRINITY_DN27502_c0_g1	0	0	0	0	0	0	0	0	0	0	0	1.468626	0	0	0	0	0	0	0	0	0	0	0	0	0	0	0	0	0	0
TRINITY_DN275030_c0_g1	0	0	0	0	0	0	0	0	0.591675	0	0	0	0	0	0	0	0	0	0	0	0	0	0	0.77229	0	0	0	0	0	0
TRINITY_DN275031_c0_g1	0	0	0	0	0	0.471556	0	0	0	0	0	0	0	0	0	0	0	0.420939	0	0	0	0	0	0	0	0	0	0	0	0
TRINITY_DN275032_c0_g1	0	0.835043	0	0	0	0	0	0	0	0	1.215858	0	0	0	0	0	0	1.282169	0	0	0	0	0	0	0	0	0	0	0	0
TRINITY_DN275033_c0_g1	0	0.101013	0	0	0	0	0	0	0	0	0	0.200158	0	0	0	0	0	0	0.134314	0	0	0	0	0	0	0	0	0	0	0
TRINITY_DN275034_c0_g1	0	0	0	0	0	0.425541	0	0	0	0	0	0	0	0	0	0	0	0	0	0	0	0	0	0	0.455112	0.342772	0	0	0	0
TRINITY_DN275035_c0_g1	0	0	0	0	0.32568	0	0	0	0	0	0	0	0	0	0	0	0	0.375587	0.138174	0.153021	0	0	0	0	0	0.064169	0	0	0	0
TRINITY_DN275037_c0_g1	0	0	0	0	0	0	0	0	0	0	0	0	0	0	0	0	0	0	0	0	0	1.051956	0	0	0	0	0	0	0	0
TRINITY_DN275039_c0_g1	0	0	0	0	0	0	0	0	0	0	0	0	0	0	0	0	0	0	2.263	0	0	0	0	0	0	0	0	0	0	0
TRINITY_DN275041_c0_g1	0	0	0	0	0	0	0	0	0	0	0	0	0	0	0	0	0	0	0	0	2.369203	0	0	0	0	0	0	0	0	0
TRINITY_DN275042_c0_g1	0	0.269269	0	0	0	0	0	0	0	0.347237	0.428132	0	0	0	0	0	0	0	0	0	0	0	0	0	0	0	0	0	0	0
TRINITY_DN275043_c0_g1	0	0	0	0	0	0	0	0.93216	0	0	0	0	0	0	0	0	0	0	0	0	0	0	0	0	0	0	0	0	0	0
TRINITY_DN275044_c0_g1	0	0	0	0	0	0	0	0	0	0	0	0	0	0	0	0	0	0.622163	0	0	0	0	0	0	0	0	0	0	0	0
TRINITY_DN275045_c0_g1	0	0	0	0	0	0	0	0.940277	0	0	0	0	0	0	0.75523	1.941182	0	0	0	0	0	0	0	0	0	0	0	0	0	0
TRINITY_DN275046_c0_g1	0	0	0	0	0	0	0	0	0	0	0	0	0	0	0	0.396483	0	0	0	0	0	0	0	0	0	0	0	0	0	0.413651
TRINITY_DN275048_c0_g1	0	0.597845	0	0	0	0	0	0	0	0	0	0	0	0	0	0	0	0	0	0.780132	0	0	0	0	0	0	0	0	0	0
TRINITY_DN275049_c0_g1	0	0	0	0	0	0	0	0	0	0	0	0.725642	0	0	0	0	0	0	0	0	0	0	0	0	0	0	0	0	0	0
TRINITY_DN27504_c0_g1	0	0	0	0	0	0	0	0	1.069208	0	0	0	0	0	0.459517	0	0	0.345113	0	0	0	0	0	0	0	0	0	0	0	0
TRINITY_DN275050_c0_g1	0	0	0	0	0	0	0	0	0	0	0	0	0	0.726939	0	0	0	0	0	0	0	0	0	0	0	0	0	0	1.595753	0
TRINITY_DN275051_c0_g1	0	0	0	0	0	0	0	0	0	0	0	0.404369	0	0	0	0.362954	0	0	0	0	0	0	0	0	0	0	0	0	0	0
TRINITY_DN275052_c0_g1	0	0	0	0.192776	0	0	0	0.268282	0	0	0.300265	0.384495	0	0	0	0	0	0	0	0	0	0	0.223029	0.285426	0	0	0	0	0	0
TRINITY_DN275053_c0_g1	0	0	0	0	0	0	0	0	0	0	0	0	0	0	0	0	0	0	1.157405	0	0	0	0	0	0	0	0	0	0	0
TRINITY_DN275054_c0_g1	0	0	0	0	0	0	0	0	0	0	0	0	0	1.425931	0	0	0	0	0	0	0	0	0	0	0	0	0	0	0	0
TRINITY_DN275055_c0_g1	0	0	0	0	0	0	0	0	0	0	0	0	0	0	0	0	0	0	0	0	0	1.103082	0	0	0	0	0	0	0	0
TRINITY_DN275057_c0_g1	0	0	0	0.371964	0	0	0	0.547119	0	0	0	0	0.35923	2.198154	0	0	0	0	0	0	0	0	0	0	0	0	0	0	0	0
TRINITY_DN275058_c0_g1	0	0	0	0	0	0	0	0	0	0	0	0	0	1.559064	0	0	0	0	0	0	0	0	0	0	0	0	0	0	0	0
TRINITY_DN275059_c0_g1	0	0	0	0	0	0	0.77163	0	0	0	0	0	0	0	0	0	0	0.528913	0	0	0	0	0	0	0	0	0	0	0	0
TRINITY_DN275060_c0_g1	0	0	0	0	0	0	0	0	3.114863	0	0	0	0	0	0	0	0	0	0	0	0	0	0	0	0	0	0	0	0	0
TRINITY_DN275061_c0_g1	0	0	0.205029	0	0	0	0	0	0	0	0	0.189666	0	0	0.208791	0	0	0	0	0	0.262447	0	0	0	0	0	0	0.315412	0	0
TRINITY_DN275062_c0_g1	0	0	0.251737	0	0	0	0	0.333924	0	0	0	0	0	0	0	0	0	0	0	0	0	0	0.274346	0	0	0	0	0	0	0.223402
TRINITY_DN275063_c0_g1	0	0	0	0	0	0	0	0	0	0	0	0	0	0	0	0	0	0	0	0	0	0	0	0	0.181531	0.12557	0.36511	0	0	0.187417
TRINITY_DN275064_c0_g1	0	0	0	0.397683	0	0	0	0	0	0	0	0	0	0	0	0.758201	0	0.65466	0	0	0	0	0	0	0	0	0	0	0	0
TRINITY_DN275065_c0_g1	0	0	0	0	0	0	0.435934	0	0	0	0	0	0	0	0	0	0	0	0	0	0	0	0	0	0	0	0	0.582762	0	0
TRINITY_DN275066_c0_g1	0	0	0	0	0	0	0	0	0	0	0	0	0	0	0	0	0	0	0	0	0	0	0	0	0	0.50658	0	0.566019	0	0
TRINITY_DN275067_c0_g1	0	0	0.439936	0	0	0	0	0	0.51114	0	0	0	0	0	0	0	0	0	0	0	0	0	0	0	0	0	0	0	0	0
TRINITY_DN275068_c0_g1	0.218217	0	0	0	0	0	0	0	0	0	0	0	0	0.554355	0	0	0	0	0	0	0	0	0	0	0	0.152864	0	0	0	0
TRINITY_DN275070_c0_g1	0	0	0	0	0	0	0	0	0	0	0	0	0	0	0	0	0	0	1.931985	0	0	0	0	0	0	0	0	0	0	0
TRINITY_DN275071_c0_g1	0	0	0	0	0	0	0	1.140358	0	0	0	0	0	3.04469	0	0	0	0	0	0	0	0	0	0	0	0	0	0	0	0
TRINITY_DN275072_c0_g1	0	0	0	0	0	0	0	0	0	0	0	0.597657	0	0	0	0	0	0	0	0	1.663676	0	0	0	0	0	0	0	0	0
TRINITY_DN275073_c0_g1	0	0	0	0	0	0	1.0514	0	0	0	0	0	0	0	0	0	0	0	0.61485	0	0	0	0	0	0	0	0	0	0	0
TRINITY_DN275074_c0_g1	0	1.931897	0	0.919419	0	1.686811	0	0	0	0	0	0	0	0	0	0	0	0	0	0	0	0	0	0	0	0	0	0	0	0
TRINITY_DN275075_c0_g1	0	0	0	0	0	0	0	0	1.102408	0	0	0	0	0	0	0	0	0	0	0	0	0	0	0	0	0	0	0	0	0
TRINITY_DN275076_c0_g1	0	0	0	0	0	0	0	0	0	0	0	0	0	0	0	0	0	0	0	0	0	0	0	0	0	0	0	0	1.612403	0
TRINITY_DN275077_c0_g1	0	0	0	0.10819	0.105929	0	0	0	0	0	0	0	0.104718	0	0	0	0	0.274873	0	0	0	0	0.117516	0	0	0	0	0	0	0.096369
TRINITY_DN275078_c0_g1	0	0	0	0	0	0.536608	0	0	0	0	0	0.619414	0	0	1.283685	0	0	0	0	0	0	0	0	0	0	0	0	0	0	0
TRINITY_DN275079_c0_g1	0	0	0	0	0	0	0	0	0	0	0	0	0	0	0	0	0	0	0	0	0	0	0	0	1.198565	0	0	0	0	0
TRINITY_DN275080_c0_g1	0	0	0	0	0	0.64316	0	0	0	0	0	0	0	0	0	0	0	0.574681	0	0	0	0	0	0	0	0	0	0	0	0
TRINITY_DN275081_c0_g1	0	0	0	0	0	0	0	0	0	0.690324	0.425528	0	0	0	0	0.498958	0	0	0	0	0	0	0	0	0	0	0	0	0	0
TRINITY_DN275082_c0_g1	0	0.540746	0	0	0	0	0	0.716425	1.262937	0	0	0	0.482808	0	0	0	0	0	0	0	0	0	0	0	0	0.373798	0.530947	0	0	0
TRINITY_DN275083_c0_g1	0	0	0	0	0	0	0	0	0	0	0	0	0	0	0	0	0	0	0.904179	0	0	0	0	0	0	0	0	0	0	0
TRINITY_DN275084_c0_g1	0	0	0	0	0	0.664224	0	0	0	0	0	0	0	0	0	0	0	0	0	0	0	0	0	0	0	0	0	0	0	0.711352
TRINITY_DN275086_c0_g1	0	0	0	0	0	0	0	0	0	0	0	0	0	0	0	0	0	0	0	0	0	0	0	0	1.031051	0	0	0	0	0
TRINITY_DN275087_c0_g1	0	0	0	0	0	0	0	0	0	0	0	0	0	0	0	0	0	0	0	0	0	0	0	0	0.599282	0	0	0	0.548869	0
TRINITY_DN275088_c0_g1	0	0	0	0	0	0	0	0	0	0	0	0.542382	1.474507	0	0	0	1.058559	0	0	0	0	0	0	0	0	0	0	0	0	0
TRINITY_DN275089_c0_g1	0	0	0	0.344327	0	0	0	0	0.44083	0	0	0.364795	0	0	0	0	0	0.284478	0	0	0	0	0	0	0	0	0	0	0	0
TRINITY_DN275090_c0_g1	0	0	0	0.383005	0	0.353182	0	0	0	0	0.652147	0	0	0	0	0	0	0	0	0	0	0	0	0	0	0	0	0	0	0.379811
TRINITY_DN275091_c0_g1	0	0	0	0	0	0	0	0	0	0	0	0	0	0	0	0	0	0	0	0	0	0	0	0	0	0	0	1.441918	0	0
TRINITY_DN275092_c0_g1	0	0	0	0	0	0	0	0	0	0	0.903716	0	0	0	0	0	1.124655	0	0	0	0	0	0	0	0	0	0	0	0	0
TRINITY_DN275093_c0_g1	0.624641	0	0	0	1.28243	0	0	0	0	0	0	0	0	0	0	0	0	0	0	0	0	0	0	0	0	0	0	0	0	0
TRINITY_DN275094_c0_g1	0	0	0	0	0	0	0	0	0	0	0	0	0	0	0.530258	0	0	0.604652	0	0	0	0	0	0	0	0	0	0	0	0
TRINITY_DN275096_c0_g1	0	0	0	0	0	0	0	0	0	0.531721	0	0.827421	0	0	0	0	0	0	0	0	0	0	0	0	0	0	0	0	0	0
TRINITY_DN275097_c0_g1	0	0	1.471686	0	0	0	0	0	0	0	0	0	0	0	0	0	0	0	0	0	0	0	0	0	0	0	0	0	0	0
TRINITY_DN275099_c0_g1	0	0	0	0	0	0	0	0	0	0	0	0	0	0	0	0	0	0	0	0	0	1.611551	0	0	0	0	0	0	0	0
TRINITY_DN275100_c0_g1	0	0	0	0	0	0	0	0	0	0	0	0	0	0	0	0	0	0	1.037328	0	0	0	0	0	0	0	0	0	0	0
TRINITY_DN275101_c0_g1	0	0	0	0	0	0	0	0	0	0	0	0	0	1.346487	0	0	0	0	0	0	0	0	0	0	0	0	0	0	0	0
TRINITY_DN275102_c0_g1	0	0	0	0	0	0	0	0	0	0	0	0	0	0	0	0	0	0	0	0	0	0	0	0	0	0.747597	0	0	0	0
TRINITY_DN275103_c0_g1	0	0	0	0	0	0	0	0	0	0	0	0	0	0	0	0	0	0	0	0	0	0	0	0	0	0.85985	0.608631	0	0	0
TRINITY_DN275104_c0_g1	0	0	0	0	0	0	0	0	0	0	0	0	0	0	0	0	0	0	0	0	0	0	0	0	0	0.519984	0	0	0	0.721061
TRINITY_DN275105_c0_g1	0	0	0	0	0	0	0	0	0	0	0	0	0	0	0	0	0	0	1.749161	0	0	0	0	0	0	0	0	0	0	0
TRINITY_DN275106_c0_g1	0	0	0	0.403821	0	0	0	0	0	0	0	0	0	0	0	0	0	0	0	0	0	0	0	0	0	0.293171	0	0.337632	0	0
TRINITY_DN275107_c0_g1	0	0	0	0	0	0	0	0	0	0	0	0.300057	0	0	0	0	0.592978	0	0	0	0	0	0	0	0	0	0.567474	0	0	0
TRINITY_DN275108_c0_g1	0	0	0	0	0	0	0	0	0	0	0	0	0	1.851428	0	0	0	0	0	0	0	0	0	0	0	0	0	0	0	0
TRINITY_DN275109_c0_g1	0	0	0	0	0	0	0	0	0	0	1.063469	0	0	0	0	0	0	0	0	0	0	0	0	0	0	0	0	0	0	0
TRINITY_DN275110_c0_g1	0	0	0	0	0	0	0.19334	0	0.205658	0.618976	0.504008	0	0	0	0	0	0	0	0	0	0	0	0	0	0	0	0	0	0	0
TRINITY_DN275111_c0_g1	0	0	0	0	0	0	0	0	0	0	0	1.661467	0	0	0	0	0	0	0	0	0	0	0	0	0	0	0	0	0	0
TRINITY_DN275112_c0_g1	0	0	0	0	0	0	0	0	0	0	0	0	0	5.595526	0	0	0	0	0	0	0	0	0	0	0	0	0	0	0	0
TRINITY_DN275113_c0_g1	0	0	0	0	0	0	0.076358	0.178338	0.170725	0	0	0.132025	0	0	0	0	0	0.125338	0	0.099978	0.090439	0	1.107094	0	0	0	0.409689	0	0	0
TRINITY_DN275114_c0_g1	0	0	0	0	0.338452	0.326861	0	1.042966	0	0	0	0	0	0	0	0	0	0	0	0	0	0	0	0	0	0	0	0	0	0
TRINITY_DN275115_c0_g1	0	0	0	0	0	0	0	0	0	0	0	0.268915	0	0	0.854598	0	1.064899	0	0	0	0	0	0	0	0	0	0	0	0	0
TRINITY_DN275116_c0_g1	0	0	0	0	0	0	0	0	0	0	0	0	0	0	0	0	0	0	0	0	0	0.632825	0	0	0	0	0	0	0	0
TRINITY_DN275117_c0_g1	0	0	0	0	0	0	0	0	0	0	0	0	0	0.319943	0.591651	0	0	0	0	0	0	0	0	0.189263	0	0	0	0.111464	0	0
TRINITY_DN275118_c0_g1	0	0	0	0	0	0	0	0	0	0.119663	0.287529	0	0	0	0	0.20444	0	0	0	0.143063	0	0	0	0	0	0	0.085659	0	0	0
TRINITY_DN275119_c0_g1	0	0	0	0	0	0	0	0	0	0	0	0	0	6.521981	0	0	0	0	0	0	0	0	0	0	0	0	0	0	0	0
TRINITY_DN275120_c0_g1	0	0	0	0	0	0	0	0	0	0	0	0	0	0	0	0	0.869757	0	0	0	0	0	0.502068	0	0	0	0	0	0	0
TRINITY_DN275121_c0_g1	0	0.512851	0	0	0	0	0	0	0	0	0	0	0	0	0	0	0	0	0	0	0	0	0	0	0.465743	0	0	0	0	0
TRINITY_DN275122_c0_g1	0	0	0	0	0	0	0	0	0	0	0	0	0	0	0	0	0	0	0	0	0	0	0	0	2.244229	0	0	0	0	0
TRINITY_DN275123_c0_g1	0	0.167542	0	0	0.165846	0	0	0.23164	0.210413	0	0	0	0	0	0	0	0	0	0	0	0	0	0	0	0	0	0	0	0	0
TRINITY_DN275124_c0_g1	0	0	0	0	0	0	0	0	0	0	0	0	0	0	0	0	0	0	0	0	0	0	0	0	1.422591	0	0	0	0	0
TRINITY_DN275126_c0_g1	0	0	0	0	0	0	0	0	0	0	0	0	0	0	0	0	0	0	0	0	0	0	0	0	0.445309	0.181134	0	0.066128	0	0
TRINITY_DN275127_c0_g1	0	0	0	0	0	0	0	0	0	0	0	0	0	0	0	0	0	0	0	0	0	0	0	0	0	0	1.890681	0	0	0
TRINITY_DN275129_c0_g1	0	0	0	0	0	0	0	0	0	0	0	0	0	0	0	0	0	0	0	1.22205	0	0	0	0	0	0	0	0	4.105562	0
TRINITY_DN275130_c0_g1	0	0	0	0	0	0	0	0	0	0	0	0	0	0	0	0	0	0	0	0	1.784451	0	0	0	0	0	0	0	0	0
TRINITY_DN275131_c0_g1	0	0	0	0	0	0	0	0	0	0	0	0	0	0	0	1.591053	0	0	0	0	0	0	0	0	0	0	0	0	0	0
TRINITY_DN275132_c0_g1	0	0	0	0	0.65462	0	0	0	0	0	0	0	0	0	0	0.653814	0	0	0	0	0	0	0	0	0	0	0	0	0	0
TRINITY_DN275133_c0_g1	0	0	0	0	0.160854	0	0	0	0	0	0	0	0.159842	0.195686	0	0	0	0	0	0.233627	0	0	0	0	0	0	0	0	0	0
TRINITY_DN275134_c0_g1	0	0	0	0	0	0	0	0	0	0.973565	0	0	0	1.770675	0	0	0	0	0	0	0	0	0	0	0	0	0	0	0	0
TRINITY_DN275135_c0_g1	0	0	0	0	0	0	0	0	0	0	0	0	0	0	2.584027	0	0	0	0	0	0	0	0	0	0	0	0	0	0	0
TRINITY_DN275137_c0_g1	0	0	0	0	0	0	0.785382	0	0	0	0	0	0	0	0	0	0	0	0	0	0	0	0	0	0	0	0	0	0	0
TRINITY_DN275138_c0_g1	0	0	0	0	0	0	0	0	0	0	0	0	0	0.553947	0	0	0	1.158502	0	0	0	0	0	0	0	0	0	0	0	0
TRINITY_DN275140_c0_g1	0	0	0	0	0	0	0	0	0	0	0	0	0	4.420781	0	0	0	0	0	0	0	0	0	0	0	0	0	0	0	0
TRINITY_DN275141_c0_g1	0	0	0	0	0	0	0	0	0	0	0	0	0	0	0	0	0	0	0	0	0	0	0	0	0	0	0	0	2.194493	0
TRINITY_DN275142_c0_g1	0	0	0	0	0	0	0	0	0	0	0	0	2.056782	0	0	0	1.105127	0	0	0	0	0	0	0	0	0	0	0	0	0
TRINITY_DN275143_c0_g1	0	0	0	0	0	0	0	0	0	0	0	0	0	0	0	0	0	0.876609	0	0	0	0	0	0	0	0	0	0	0	0
TRINITY_DN275145_c0_g1	0	0	0	0	0	0	0.461002	0	0.944522	0	0	0	0	0	0	0	0	0	0	0	0	0	0	0	0	0	0	0	0	0
TRINITY_DN275146_c0_g1	0	0	0	0	0	0	1.006171	0	0	0	0	0	0	0	0	0	0	0	0	0	0	0	0	0	0	0	0	0	0	0
TRINITY_DN275148_c0_g1	0	0	0	0	0	0	0	0	1.232305	0	0	0	0	0	0	0	0	0	0	0	0	0	0	0	0	0	0	0	0	0
TRINITY_DN275149_c0_g1	0	0	0	0	0	0	0	0	0	0	0	0	0	1.732348	0	0	0	0	0	0	0	0	0	0	0	0	0	0	0	0
TRINITY_DN275150_c0_g1	1.023858	0	0	0	0	0	0	0	0	0	0	0	0	0	0	0	0	0	0	0	0	0	0	0	0	0	0	0	0	0
TRINITY_DN275151_c0_g1	0	0.571755	0	0	0	0	0	0.155113	0	0	0	0.113451	0	0	0	0	0	0	0	0	0	0	0	0	0	0.070833	0	0.099656	0	0
TRINITY_DN275152_c0_g1	0	0	0	0	0	0	0	0	0	0	0	0	0	0	0	0	0	0	0	0	0	0	0	0	0	2.097926	0	0	0	0
TRINITY_DN275154_c0_g1	0	3.758899	0	0	0	0	0	0	0	0	0	0	0	0	0	0	0	0	0	0	0	0	0	0	0	0	0	0	0	0
TRINITY_DN275155_c0_g1	0	0	0	0	0	0	0	0	0	0	0	0	0	0	0	0	0	0	0	0	0	0	1.004136	0.684728	0	0	0	0	0	0
TRINITY_DN275158_c0_g1	0	0	0	0	0	0	0	0	0	0	0	0	0	0	0.945091	0	0	0	0	0	0	0	0.983735	0	0	0	0.906755	0	0.750158	0
TRINITY_DN275159_c0_g1	0	0	0	0	0	0.234978	0.310885	0.367328	0	0	0	0.261214	0	0	0	0	0	0	0.360465	0	0	0	0	0	0	0.168328	0	0	0	0
TRINITY_DN275160_c0_g1	0	0.474827	0	0	0	0	0	0	0	0	0	0.469715	0	0	0	0	0	0	0.638994	0	0	0	0	0	0	0	0	0	0	0
TRINITY_DN275161_c0_g1	0	0	0	0	0	0.222522	0.292387	0.345164	0	0	0	0	0	0	0	0	0	0	0	0	0	0	0	0	0	0.157404	0	0.198742	0	0
TRINITY_DN275162_c0_g1	0.569193	0	0	0	0	0	0	0	0	0	0	0	0	0	0	0	0	0	0	0	0	0	0	0	0	0	0	1.050873	0	0
TRINITY_DN275164_c0_g1	0	0	0	0	0	0	0	0	0	0	0	0.455722	0	0	0	0	0	0.187098	0	0	0	0	0	0	0	0	0	0	0	0
TRINITY_DN275165_c0_g1	0.605224	0	0	0	0	0.604506	0	0	0	0	0	0	0	0	0	0	0	0	0	0	0	0	0	0	0	0	0	0	0	0
TRINITY_DN275166_c0_g1	0	0	0	0	0	0	0	0	0	0	0	1.143159	0	0	0	0	0	0	0	0	0	0	0	0	0	0	0	0	0	0
TRINITY_DN275168_c0_g1	0	0	0	0	0	0	0.374552	0	0.798521	0.199797	0	0	0	0	0	0	0	0	0	0	0	0	0.184101	0	0	0	0	0	0	0
TRINITY_DN275169_c0_g1	0	0	0	0	0	0	0	0	0	0.208883	0.510424	0	0	0	0	0	0.330303	0.141872	0	0	0	0	0.192007	0	0	0	0	0	0	0
TRINITY_DN275170_c0_g1	0	0	0	0	0.223648	0.215243	0	0.332098	0	0	0.373978	0	0	0	0	0	0	0	0	0	0	0	0	0	0	0	0	0.19204	0	0
TRINITY_DN275171_c0_g1	0	0	0	0	0	0	0	0	0	0	0	0	0	0	0	0	0	0	0	0.724177	0	0	0	0	0	0	0	0.855874	1.302633	0
TRINITY_DN275173_c0_g1	0	0	0	0	0	0	0	0	0	0	0	0	0	0	0	0	0	0	0	0	0	0	0	0	0	1.166551	0	0	0	0
TRINITY_DN275174_c0_g1	0	0	0	0	0	0	0	0	0	0	0	0.551908	0	0	0	0	0	0	0	0	0	0	0.619625	0	0	0	0	0	0	0
TRINITY_DN275175_c0_g1	0	0	0	0	0	1.728431	0	0	0	0	0	0	0	0	0	0	0	0	0	0	0	0	0	0	0	0	0	0	0	0
TRINITY_DN275176_c0_g1	0	0.374695	0	0	0	0.324644	0.438945	0	0	0	0	0	0	0	0	0	0	0	0	0	0	0	0	0	0	0	0	0	0	0
TRINITY_DN275177_c0_g1	0	0	0	0	0	0	0	0	0	0	0	0	0	0	0	0	0	0	0	0	0	0	0	0	0.488004	0.373798	0	0	0	0
TRINITY_DN275178_c0_g1	0	0	0	0	0	0	0	0	0	0	0	0	0	0	0	0	0	0	0	0	0	0	0	0	0	0	1.775832	0	0	0
TRINITY_DN275179_c0_g1	0	0	0	0	0	0	0	0	0	0	0	0	0	0	1.321962	0	0	0	0	0	0	0	0	0	0	0	0	0	0	0
TRINITY_DN27517_c0_g1	0	0.263046	0	0.254166	0	0	0	0	0	0	0	0	0	0	0.278951	0	0	0.211758	0	0	0	0	0	0	0	0	0	0	0	0
TRINITY_DN275180_c0_g1	0	0	0	0	0	0	0	0	0	0	0	0.66049	0	0	0	0	0	0	0	0	0	0	0	0	0	0	0	0	1.612403	0
TRINITY_DN275181_c0_g1	0	0	0	0	0	0	0	0	0	1.91059	0	0	0	0	0	0	0	0	0	0	0	0	0	0	0	0	0	0	0	0
TRINITY_DN275182_c0_g1	0	0	0	0	0	0	0	0	0	0	0	0	0	0	0	0	0	0	0	0	0	0	0	0	0	0	0	0	1.563304	0
TRINITY_DN275183_c0_g1	0	0	0	0	0	0	0	0	0	0	0	0	0	0	0	0	0	0	0	0	0	0	0	0	0	0	0	0	0	0.760801
TRINITY_DN275187_c0_g1	0	0	0	0	0	0	0	0	0	0	0	0	0	0	0	0	0	0	0	0	0	0	0	0	0	0	0	0	0.255337	0
TRINITY_DN275188_c0_g1	0	0	0	0	0	0	0	0	0	0	0	0	0	0	0	0	0	0	0	0	0	0	1.682061	0	0	0	0	0	0	0
TRINITY_DN275189_c0_g1	0	0	0	0	0	0	0.35325	0	1.669202	0	0	0	0	0	0	0	0	0	0	0	0	0	0	0	0	0	0	0	0	0
TRINITY_DN27518_c0_g1	0	0	0	0	0	0	0	0	0	0	0	0	0	0	0.506749	0	0	0	0	0	0	0	0	0	0	0	0	0	0.394672	0.459852
TRINITY_DN275190_c0_g1	0	0	0	0	0.805272	0.785581	0	0	0	0	0	0	0	0	0	0	0	0.702704	0	0	0	0	0	0	0	0	0	0	0	0
TRINITY_DN275192_c0_g1	0	0	0	0	0	0	0	0	0	0	0	0	0	0	0	0	0	0	0	0	0	0	0	0	0	0	0	0	2.127671	0
TRINITY_DN275193_c0_g1	0	0	0	0	0	0	0	0	0	0	0	0.692008	0	0	0	0	0	0.539836	0	0	0	0	0	0	0	0	0	0	0	0
TRINITY_DN275194_c0_g1	0	0	0	0	0	0	0	0	0	0	0	0	0	0	0	0	0	0	0	0.517675	0	0	0.430221	0	0	0	0	0.59515	0	0
TRINITY_DN275195_c0_g1	0	0	0	0	0	0	0	0	0	0	0	0	0	0	0	0.75178	1.604362	0	0	0	0	0	0	0	0	0	0	0	0	0.781091
TRINITY_DN275196_c0_g1	0	0	0	0	0	0	0	0	0	0	0	0	0	0	0	0	0	0	0	0	0	0	0	2.458694	0	0	0	0	0	0
TRINITY_DN275197_c0_g1	0	0	0	0	0	0	0	0	0	0	0	0	0	0	0	0	0	0	0	0	0	0	0	0	0.491807	0.377504	0	0	0	0
TRINITY_DN275198_c0_g1	0	0	0	0	0	0	0	0	0	0	0	0	0	0	0	0	0	0	0	0	0	0	0	0	0.257344	0.179404	0	0.122905	0.13038	0
TRINITY_DN275199_c0_g1	0	0	0	0	0	0	0	0	1.384643	0	0	0	0	0	0	0	0	0	0	0	0	0	0	0	0	0	0	0	0	0
TRINITY_DN27519_c0_g1	0	0	0	0.355544	0	0	0	0	0	0	0	0	0	0	0	0.339976	0	0	0	0	0	0	0	0	0	0	0	0	0	0
TRINITY_DN2751_c0_g1	0	0.508437	0	0	0	0	0	0	0	0.638025	0	0	0	0	0	0	0.981385	0.772335	0	0	0	0	0	0	0	0	0	0	0	0
TRINITY_DN275200_c0_g1	0	1.05297	0	0	0	0	0	0	0	0	0	0	0	0	0	0	0	0	0	0	0	0	0	0	0	0	0	0	0	0
TRINITY_DN275201_c0_g1	0.121731	0	0.137428	0	0.059318	0	0.431797	0	0	0	0	0	0	0	0	0	0	0	0	0	0	0	0	0	0	0	0	0	0	0
TRINITY_DN275202_c0_g1	0	0	0	0	0.817973	0	0	0	0	0	0	0	0	0	0	0	0	0.353272	0	0	0	0	0	0	0	0	0	0	0	0
TRINITY_DN275203_c0_g1	0	0	0	0	0	0	0	0	0.641926	0	0	0	0	0	0	0.482113	0	0.834477	0	0	0	0	0	0	0	0	0	0	0	0
TRINITY_DN275205_c0_g1	0	0	0	0	0	0	0	0	0	0	0	0	0	0	0	0	0	0	0	0	0	0	0	0	0	0	0	0	0	1.379639
TRINITY_DN275206_c0_g1	0	0	0	0	0	0	0	0	0	0	0	0	0	0	0	0	0	0	0.995353	0	0	1.419772	0	0	0	0	0	0	0	0
TRINITY_DN275207_c0_g1	0	0	0	0	0	0	0	0	0	0	0	0	0	0	0	0	0	0	0	0	0	0	0	0	0.246587	0.343088	0	0.213588	0.666137	0
TRINITY_DN275208_c0_g1	0	0	0	0	0	0	0	0	0	0	0	1.021213	0	0	0	0	0	0	0	0	0	0	0	0	0	0	0	0	0	0
TRINITY_DN275209_c0_g1	0	0	0	0	0	0	0	0	0	0	0	0	0	0	0	0	0	0	0	0	0	0	0	0	0	0	0.234259	0	0	0.235713
TRINITY_DN27520_c0_g1	0	0	0	0	0	0	0.868552	0	0.902742	0	1.165792	0	0	0	0	0	0	0	0	0	0	0	0	0	0	0	0	0	0	0
TRINITY_DN275210_c0_g1	0	0	0	0	0	0	0	0	0	0	0	0	0	1.790399	0	0	0	0	0	0	0	0	0	0	0	0	0	0	0	0
TRINITY_DN275212_c0_g1	0	0	0	0	0	0	0	0	0	0	0	0	0	0	2.127905	0	0	0	0	0	0	0	0	0	0	0	0	0	0	0
TRINITY_DN275213_c0_g1	0	0	0	0	0	0	0	0	0	0	0	0	0	0	0	0	0	0	0	0	0	0	0	0	0	0	0	0.840368	0	0
TRINITY_DN275215_c0_g1	0	0	0	0	0	0	0	0	0	0	0	0	0	0	0	0	0	0	0	0.800109	0	0	0	0	0.544983	0	0	0	0	0
TRINITY_DN275216_c0_g1	0	0	0	0	0	0	0	0	0	0	0	0	0	0.642658	0	0	0	0	0	0	0	0	0	0	0	0	0	0	0.935172	0
TRINITY_DN275217_c0_g1	0.443582	0	0	0	0	0	0	0	0	0	0	0	0	0	0	0	0	0.396072	0	0	0	0	0	0	0	0	0	0	0	0
TRINITY_DN275218_c0_g1	0	0	0	1.23129	0	0	0	0	0	0.811348	0	0	0	0	0	0	0	0	0	0	0	0	0	0	0	0	0	0	0	0
TRINITY_DN275219_c0_g1	0	0.724662	0	0	0	0	0	0	0	0	0	0	0	0	0	0	0	0.551108	0	0	0	0	0	0	0	0	0	0	0	0
TRINITY_DN27521_c0_g1	0	0.363886	0	0	0	0	0	0	0	0	0.580526	0	0	0	0	0	0.712712	0	0	0	0	0	0	0	0	0	0	0	0	0
TRINITY_DN275220_c0_g1	0	0	0	0	0	0	0	0	0	0	0	0	0	4.476421	0	0	0	0	0	0	0	0	0	0	0	0	0	0	0	0
TRINITY_DN275221_c0_g1	0	0	0	0	0	0	0.073918	0	0	0	0	0	0	0	0	0.141101	0.259704	0.121676	0.084763	0	0	0	0.226601	0	0	0	0	0	0	0
TRINITY_DN275223_c0_g1	0	0	0	0	0	0	0	0	0	0	0	0	0	0	0	0	0	0	0	0	0	0	0	0	0	0.466398	0	0.520056	0	0
TRINITY_DN275225_c0_g1	0	0	0	0	0	0	0	0	0	0	0	0	0	0	0	0	0	0	0	0	0	0	0	0	1.022933	0	0	0	0	0
TRINITY_DN275226_c0_g1	0	0	0	0	0	0	0	0	0	0	0	0	0	1.980398	1.378551	0	0	0	0	0	0	0	0	0	0	0	0	0	0	0
TRINITY_DN275227_c0_g1	0	0	0	0	0	0	0	0	0	0	0	0	0	0	0	0	0	0	0	0	0	0	0	0	0	0	0	0	1.052923	0
TRINITY_DN275228_c0_g1	0	0	0	0	0	0	0	0	0	0	0	0	0	0	0	0	0	0	0	0	0	0	0	0	0	0	0	0	1.109435	0
TRINITY_DN275229_c0_g1	0	0	0	0	0	0	0	0	0	0	0	0	0	0	0	0	0	0	0	1.66978	0	0	0	0	0	0	0	0	0	0
TRINITY_DN27522_c0_g1	0	0	0	0	0	0	0	0	0	0	0	0	0	0	0	0	0	0	0	0	0	0	0	0	0.731349	0	0	0	0	0
TRINITY_DN275231_c0_g1	0	0	0	0	0	0	0	0	0	0	0	0	0	0	0	0	0	0	0	0	0	0	0	0	0	0	0	0	1.501709	0
TRINITY_DN275233_c0_g1	0	0.555577	0	0	0	0	0	0	0	0.691357	0	0	0	0	0	0	0	0	0	0	0	0	0	0	0	0	0	0	0	0
TRINITY_DN275236_c0_g1	0	0	0	0	0	0	0	0	0	0	0	0	0	2.973994	0	0	0	0	0	0	0	0	0	0	0	0	0	0	0	0
TRINITY_DN275238_c0_g1	0	0	0	0	0	0	0	0	0	0	0	0	0	3.830795	0	0	0	0	0	0	0	0	0	0	0	0	0	0	0	0
TRINITY_DN275239_c0_g1	0	0	0	0	1.904041	0	0	0	0	0	0	0	0	0	0	0	0	0	0	0	0	0	0	0	0	0	0	0	0	0
TRINITY_DN275240_c0_g1	0	0.682881	0	0	0.59768	0	0	0	0	0	0	0	0	0	0	0	0	0	0	0	0	0	0	0	0	0	0	0	0	0
TRINITY_DN275242_c0_g1	0	0	0	0	0	0	0	0	0	0	0	0	0	0	1.335098	0	0	0	0	0	0	0	0	0	0	0	0	0	0	0
TRINITY_DN275243_c0_g1	0	0	0	0	0	0	0	0	0	0	0	0	0	0	0	0	0	0	0	0	0	0	0	0	0	0	0	0.194857	0.20336	0
TRINITY_DN275245_c0_g1	0	0	0	0	0	0	0	0	0	0	0	0	0	0	0	0	0	0	1.615904	0	0	0	0	0	0	0	0	0	0	0
TRINITY_DN275246_c0_g1	0	0	0	0	0	0	0	0	0	0	0	0	0	0	0	0	0	0	0	0	0	0	0	0	0	0.724841	0	0	0.586279	0
TRINITY_DN275247_c0_g1	0	0	0	0	0	0	0	0	0	0	0	0	0	2.939682	0	0	0	0	0	0	0	0	0	0	0	0	0	0	0	0
TRINITY_DN275248_c0_g1	0	0	0	0	0	0	0	0	0	0	0	0	0.690855	0.838657	0	0	0	0.587129	0	0	0	0	0	0	0	0	0	0	0	0
TRINITY_DN275249_c0_g1	0	0	0	0	0	0	0	0	0	0.454811	0	0	0	0	0	0	0	0.275345	0	0	0	0	0	0.536512	0	0	0	0	0	0
TRINITY_DN27524_c0_g1	0	0	0	0	0	0	0	0	0	0	0	0	0	0	0	0	0	0	0	0	0	0	0	0	1.470534	0	0	1.441918	0	0
TRINITY_DN275250_c0_g1	0	0	0	0	0	0	0	0	0	0	0	0	0	0	0	0	0	0	0	0	0	0	0	0	0	0	0	0	0	1.422704
TRINITY_DN275252_c0_g1	0	0	0	0	0	0	0	0	0	0	0	0	0	0	0	0.905969	0	0	0	0	0	0	1.094977	0	0	0	0	0	0	0
TRINITY_DN275253_c0_g1	0	0	0	0	0	0	0.18018	0.210375	0	0	0	0	0	0	0	0	0	0	0	0	0	0	0	0	0	0	0.138216	0	0	0
TRINITY_DN275255_c0_g1	0	0.219018	0	0	0	0.603385	0	0	0	0	0	0	0	0	0	0	0	0	0	0	0	0	0	0	0	0	0	0	0	0
TRINITY_DN275256_c0_g1	0	0	0	0	0	0	0	0	0	0	0	0	0	0	0.466866	0.405743	0	0	0	0	0	0	0.513879	0	0	0	0	0	0	0
TRINITY_DN275257_c0_g1	0	0	0	1.240077	0	0	0	0	0	0	0	0	0	0	0	0.786975	0	0	0	0	0	0	0	0	0	0	0	0	0	0
TRINITY_DN275258_c0_g1	0	0	0	0	0	0	1.23652	0	0	0	0	0	0	0	0	0	0	0	0	0	0	0	0	0	0	0	0	0	0	0
TRINITY_DN275259_c0_g1	0	0	0	0	0	0	0	0	0	0	0	0	0	0	0	0	0	0	0	0	0	0	0	2.226144	0	0	0	0	0	0
TRINITY_DN275260_c0_g1	0	0	2.003434	0	0	0	0	0	0	0	0	0	0	0	0	0	0	0	0	0	0	0	0	0	0	0	0	0	0	0
TRINITY_DN275262_c0_g1	0	0	0	0	0	0	0.590298	0	0	0	1.617834	0	0	0	0	0	0	0	0	0	0	0	0	0	0	0	0	0	0	0
TRINITY_DN275263_c0_g1	0	0	0	0	0	0	0	0	0	0	0	0	0	0	0	0	0	0	1.545557	0	0.519037	0	0	0	0	0	0	0	0	0
TRINITY_DN275264_c0_g1	0	0	0	0.976621	0	0	0	0	0	0	0	0	0	0	0	0	0	0	0	0	0	0	0	0	0	0	0	0	0	0
TRINITY_DN275265_c0_g1	0	0.897495	0	0	0	0	0	0	1.017425	0	0	0	0	0	0	0	0	0	0	0	0	0	0	0	0	0	0	0	0	0
TRINITY_DN275266_c0_g1	0	0	0	0	0	0	0	0	0	0	0	0	0	0	0	0.373584	0	0	0.570122	0	1.72972	0	0	0	0	0	0	0	0	0
TRINITY_DN275268_c0_g1	0	0.15236	0	0	0	0.146582	0	0	0	0	0	0	0.151605	0	0	0.153108	0	0	0.413777	0	0	0	0.353599	0	0	0	0	0	0	0
TRINITY_DN275270_c0_g1	0	0	0	0	0	0	0	0	2.303919	0	0	0	0	0	0	0	0	0	0	0	0	0	0	0	0	0	0	0	0	0
TRINITY_DN275271_c0_g1	0	0	0	0	0	0	0	0	0	0	0	0.625062	0	0	0	0	0	0	0	0	0	0	0	0	0	0	0	0	0	0
TRINITY_DN275272_c0_g1	0	0	0	0	0	0	0	0	0	0	0	0	0	1.254171	0	0	0	0	0	0	0	0	0	0	0	0	0	0	0	0
TRINITY_DN275273_c0_g1	0	0	0	0	0.47841	0	0	0	0	0	0	0	0.487121	0	0	0	0	0	0	0	0	0	0	0	0	0	0	0	0	0
TRINITY_DN275274_c0_g1	0	0	0	0	1.269361	0	0	0	0	0	0	0	0	0	0	0	0	0	0	0	0	0	0	0	0	0	0	0	0	0
TRINITY_DN275276_c0_g1	0	0	0	0	0	0	0	0	0	0	0	0	0	0	0.779886	0	0	0	0	0	0	0	0	0	0	0	0	0	0	0
TRINITY_DN275277_c0_g1	0	0	0	0	0	0	0	0	0	0	0	0	0	2.180818	0	0	0	0	0	0	0	0	0	0	0	0	0	0	0	0
TRINITY_DN275278_c0_g1	0	0.526485	0	0	0	0	0	0	0	0	0	0	0	0	0	0	0	0	0	0	0	0.509744	0	0	0	0	0	0	0	0
TRINITY_DN275279_c0_g1	0	0	0	0	0	0	2.010663	0	0	0	0	0	0	0	0	0	0	0	0	0	0	0	0	0	0	0	0	0	0	0
TRINITY_DN27527_c0_g1	0.165868	0	0	0	0	0.330029	0.20658	0	0	0	0	0	0.34173	0.209331	0	0	0.347813	0.296889	0.238361	0	0	0	0	0.257608	0	0	0	0	0	0.164845
TRINITY_DN275280_c0_g1	0	0	0	0	0	0	0	0	0	0	0	0	0	0	0	0	0	1.527641	0	0	0	0	0	0	0	0	0	0	0	0
TRINITY_DN275281_c0_g1	0	0	0	0	0	0	0.614442	0	0	0	1.682873	0	0	0	0	0	2.081289	0	0	0	0	0	0	0	0	0	0	0	0	0
TRINITY_DN275282_c0_g1	0	0	0	0	0	0	0	0	0	0	0	0	0	0	0	0	0	0.831382	0	0	0	0	0	0.540479	0	0	0	0	0	0
TRINITY_DN275283_c0_g1	1.684021	0	0	0	0	0	0	0	0	0	0	0	0	1.064961	0	0	0	0	0	0	0	0	0	0	0	0	0	0	0.799974	0
TRINITY_DN275284_c0_g1	0	0	0	0	0	0	0.407426	0	0.418163	0	0	0	0	0	0	0	0	0	0	0	0	0	0	0	0	0	0	0	0	0
TRINITY_DN275285_c0_g1	0	0	0	0	0	0	0	0	0	0	0	0	0	0	0	0	0	0	0	0	0	0	0	0	1.441489	0	0	0	0	0
TRINITY_DN275287_c0_g1	0	0	0	0	0	0	0	0	0	0	0	0	0	0.491282	0	0	0	0	0.605547	0.600975	0	0	0	0	0	0	0	0	0	0
TRINITY_DN275288_c0_g1	0	0	0	0	0	0	0	0	0	0	0	0	0	0	0	0	0	0	1.439621	0	0	0	0	0.829317	0	0	0	0	0	0
TRINITY_DN275289_c0_g1	0	0	0	0	0	0	0	0	0	0	0	0	0	0	0	0	0	0	0	0	0	0	0	0	0	0	0	0	2.342041	0
TRINITY_DN275290_c0_g1	0	0	0	0	0	0	0	0	0	0	0	0	0	0	0	0	0	0	0	0	0	0	0	0	0	0	0.392415	0	0	0.376954
TRINITY_DN275291_c0_g1	0	0	0	0	0	0	0	0	0	0	0	0	0	0	0	0	0	0	0	0	0	0.367969	0	0	0	0.491069	0	0	0	0
TRINITY_DN275292_c0_g1	0	0	0	0	0	0	0	0	1.280383	0	0	0	0	0	0	0	0	0	0	0	0	0	0	0	0	0	0	0	0	0
TRINITY_DN275293_c0_g1	0	0	0	0	0	0	0	0	0	0	0	0	0	0	1.628842	0	0	0	0	0	0	0	0	0	0	0	0	0	0	0
TRINITY_DN275294_c0_g1	0	0	0	0	0	0	0	0	0	0	0	0	0	0	0	0	0	0	0	0	0	0	0	0	0	0	0	0	1.991341	0
TRINITY_DN275295_c0_g1	0	0	0	0	0	0	0	0	0	0	0	0	0	0	0	0	0	0	0	0	0	0	0	0	0.685683	0	0	0	0	0
TRINITY_DN275296_c0_g1	0	0	0	0	0	0	0	0	0	0	0	0	0	1.677313	0	0	0	0	0	0	0	0	0	0	0	0	0	0	0	0
TRINITY_DN275298_c0_g1	0	0	0	0	0	0	1.247118	0	0	0	0	0	0	0	0	0	0	0	0	0	0	0	0	0	0	0	0	0	0	0
TRINITY_DN2752_c0_g1	0	0	0	0	0	0	0	0	0	0	0	0	0.698204	0	0	0	0	0	0	0	1.065466	0	0	0	0	0	0	0	0	0
TRINITY_DN2752_c0_g2	0	0	0	0	0	0	0	0	0.101537	0	0.117272	0.078783	0	0	0	0	0	0	0	0	0.108063	0.076125	0.092839	0	0	0.04907	0	0	0	0
TRINITY_DN275301_c0_g1	0	0	0	0	0	0	0	0	0	0	0	0	0	0	0	0	0	0	0	0	0	0	0	0	0	0	0	0	0	1.840774
TRINITY_DN275302_c0_g1	0	0	0	0	0	0	0	0	0	0	0	0	0	0	0	0	0	1.373049	0	0	0	0	0	0	0	0	0	0	0	0
TRINITY_DN275305_c0_g1	0	0	0	0	0	0	0	0	0	0	0	0	0	0	0	0	0	0	0	0	0	0	0	0	0.444713	0.333123	0	0	0	0
TRINITY_DN275306_c0_g1	0	0	0	0	0	0	0	0.408609	0	0.752034	0	0	0	0	0	0	0	0	0.401143	0	0	0	0	0	0	0	0	0	0	0
TRINITY_DN275307_c0_g1	0	0	0	0	0	0	0	0	0	0	0	0	0	2.314995	0	0	0	0	0	0	0	0	0	0	0	0	0	0	0	0
TRINITY_DN275308_c0_g1	0	0	0	0	0	0	0	0	0	0	1.709564	0	0	0	0	0	0	0	0	0	0	0	0	0	0	0	0	0	0	0
TRINITY_DN275309_c0_g1	0	0	0	0	0	0	0	0	0	0	0	0.855991	0	0	0	0	0	0	1.121059	0	0	0	0	0	0	0	0	0	0.731498	0
TRINITY_DN27530_c0_g1	0	0.113415	0	0	0	0	0	0	0	0	0	0.112513	0	0	0	0	0	0.203384	0.151639	0	0	0	0	0	0	0	0	0	0	0
TRINITY_DN275310_c0_g1	0	0	0	0	0	0	0	0	0	0	0	0	0	0	0	0	0	0	0	0	0	1.976923	0	0	0	0	0	0	0	0
TRINITY_DN275311_c0_g1	0	0	0	0	0	0	0	0	0	0	0	0	0	0	0	0	0	0	0	0	0	0	0	0	0	0.225683	0.163888	0	0	0
TRINITY_DN275312_c0_g1	0	0	0	0	0	0	0	0	0	0	0	0	0	1.959788	0	0	0	0	0	0	0	0	0	0	0	0	0	0	0	0
TRINITY_DN275313_c0_g1	0	0	0	0	0	0	0	0	0	0	0	0	0	2.913883	0.542947	0	0	0	0	0	0	0	0	0	0	0	0	0	0	0
TRINITY_DN275315_c0_g1	0	0	0	0	0	0	0	0	0	0	0	0	0	0	0.478258	0	0	0	0	0	0	0	0	0	0	0	0.458213	0.365782	0	0
TRINITY_DN275316_c0_g1	0	0	0	0.127506	0.37983	0	0	0	0	0	0	0	0	0	0	0	0	0	0	0	0	0	0	0	0	0.150088	0	0	0	0
TRINITY_DN275317_c0_g1	0	0	0	0	0	0	0	0	0	0.467485	0.580526	0	0	0	0	0	0	0	0	0	0	0	0	0	0	0	0	0	0	0
TRINITY_DN275318_c0_g1	0	0	0	0	0	0	0	0	0	0	0	0	0	0	0	0	0	0	0	0	0	0	0	0	0.890108	0	0	0	0	0
TRINITY_DN275319_c0_g1	0	0	0	0	0	0	0	0	0	0	0	0	0	0	0	0	0	0	0	0	2.646231	0	0	0	0	0	0	0	0	0
TRINITY_DN27531_c0_g1	0	0	0	0	0	0	0	0	0	0	0	0	0	0	0	0	0	0	1.513392	0	0	0	0	0	0	0	0	0	0	0
TRINITY_DN275321_c0_g1	0	0	0	0	0	0	0.472582	0	0.248169	0	0	0	0	0	0	0	0	0	0	0	0	0	0	0	0	0	0	0	0	0
TRINITY_DN275322_c0_g1	0	0.487092	0.49722	0	0	0	0	0	0	0.613442	0	0	0	0	0	0	0	0	0	0	0	0	0	0	0	0	0	0	0	0
TRINITY_DN275323_c0_g1	0	0	0	0	0	0	0.647186	0	0.669088	0	0	0	0	0	0	0	0	0	0	0	0	0	0	0	0	0	0	0	0	0
TRINITY_DN275324_c0_g1	0	0	0	0	0	0	0	0	0	0	0	0	0	0	0	0	0	1.085285	0	0	0	0	0	0	0	0	0	0	0	0
TRINITY_DN275325_c0_g1	0	0.189214	0	0	0	0	0	0	0	0	0	0	0	0	0	1.477875	0	0	0	0	0	0	0	0	0	0	0	0	0	0
TRINITY_DN275326_c0_g1	0	0	0	0	0	0	0	0	0	0	0	0	0	0	0	0	0	0	0	0	0	0	0	0	0	0	0	0	2.222236	0
TRINITY_DN27532_c0_g1	0	0	0	0	0.284583	0	0	0	0	0.176026	0	0.139844	0	0	0	0	0.280891	0	0	0	0	0	0	0	0	0	0	0	0	0
TRINITY_DN275331_c0_g1	0	0	0	0	0	1.937442	0	0	0	0	0	0	0	0	0	0	0	0	0	0	0	0	0	0	0	0	0	0	0	0
TRINITY_DN275334_c0_g1	0	0	0	0	0	0	0	0	0	0	0	0.280314	0	0	0	0	0	0	0	0	0	0	0	0	0	0	0	0	0.232709	0
TRINITY_DN275336_c0_g1	0	0	0	0	0	0	0	0	0	0	0	0	0	0	1.095553	0	0	0	0	0	0	0	0	0	0	0	0	0	0	0
TRINITY_DN275337_c0_g1	0	0	0	0	0	0	0	0	0	0	0.556541	0	0	0	0.720507	0	0	0	0	0	0	0	0	0	0	0	0	0	0	0
TRINITY_DN275338_c0_g1	0	0	0.888973	0	0	0	0	0	0	0	0	0	0	0	1.742411	0	0	0	0	0	0	0	0	0	0	0	0	0	0	0
TRINITY_DN275339_c0_g1	0	0	0	0	0	0	0	0	0	0	0	0	0	0	0	0	0	0	0	0	0	0	0	0	0	0	0	0	1.018713	0
TRINITY_DN275340_c0_g1	0	0.410425	0	0	0	0	0	0	0	0	0	0	0	0	0	0	0	0	0	0	0	0	0	0	0	0.275774	0	0	0	0
TRINITY_DN275341_c0_g1	0	0	0	0	0.187871	0.361168	0	0	0	0	0.301725	0	0.187165	0	0	0.188335	0	0.486981	0	0	0	0	0	0	0	0	0	0	0	0
TRINITY_DN275342_c0_g1	0	0	0	0	1.790576	0	0	0	0	0	0	0	0	0	0	0	0	0	0	0	0	0	0	0	0	0	0	0	0	0
TRINITY_DN275343_c0_g1	0	0	0	0	0	0	0	0	1.958036	0	0	0	0	0	0	0	0	0	0	0	0	0	0	0	0	0	0	0	0	0
TRINITY_DN275344_c0_g1	0	0	0	0	0	0	0	0	0	0	0	0	0	0	0	0	0	0	0	0	0	0	0	0	0	1.160996	0	0	0	0
TRINITY_DN275345_c0_g1	0	0.31268	0	0	0	0	0	0	0	0	0	0	0	0	0	0	0	0	0	0.432529	0	0	0	0	0	0	0	0	0	0
TRINITY_DN275347_c0_g1	0	0	0	0	0	0	0	0	0	1.360377	0	0	0	0	0	0	0	0	0	0	0	0	0	0	0	0	0	0	0	0
TRINITY_DN275348_c0_g1	0	0	0	0	0	0	0	0	0	1.405617	0	0	0	0	0	0	0	0	0	0	0	0	0	0	0	0	0	0	0	0
TRINITY_DN275350_c0_g1	0	0	0	0	0	0	0	0	0	1.10417	0	0.891144	0	0	0	0	0	0	0	0	0	0	0	0	0	0	0	0	0	0
TRINITY_DN275351_c0_g1	0	0	0	0	0	0	0	0	0	0	0	0	0	0	0	0	0	0	0	0	0	0	0	0	0.317039	0.074163	0	0	0	0
TRINITY_DN275352_c0_g1	0	0	0	0	0	0	0	0	0	0	0	0	0	0	0	0	0	0.785426	0	0	0	0.501892	0	0	0	0	0	0.401728	0	0
TRINITY_DN275353_c0_g1	0	0	0	0	0	0	0	0	0	0	0	0	0	0	0	0	0	0	0	0	0	0	0	0	0	0.37014	0	0	0	0
TRINITY_DN275354_c0_g1	0	0	0	0	0	0	0	0	0	0	0	0	0	0	0	0	0	0	0	0	0	0	0	0	0	0	0	0	1.052923	0
TRINITY_DN275356_c0_g1	0	0	0	0	0	0	0	0	0	0	0	0	0	0	0	0	0	0	0	0	0	0.836507	0	0	0	0	0	0	0	0
TRINITY_DN275357_c0_g1	0	0	0	0	0	0	0	0	0	0	0	0	0	1.52783	0	0	0	0	0	0	0	0	0	0	0	0	0	0	0	0
TRINITY_DN275358_c0_g1	0	0	0	0	0	0	0	0	0	0	0	0.389443	0	0	0	0	0	0.302421	0	0	0	0	0	0.596696	0	0	0	0	0	0
TRINITY_DN275359_c0_g1	0	0	0	0	0	0	0	0	0	0	0	0	0	0.265678	0	0	0.45281	0	0	0	0	0	0	0	0.209884	0	0	0	0	0
TRINITY_DN27535_c0_g1	0	0	0	0	0	0	0	0.684144	0	0	0	0	0	0	0.519793	0	0	0	0	0.679165	0	0	0	0	0	0	0	0	0	0
TRINITY_DN275361_c0_g1	0	0	0	0	0	0	0	0	0	0	0	0	0	0	0	0	0	0	0	0	0	0	0	0	0.23928	0	0	0	0	0.484643
TRINITY_DN275362_c0_g1	0	0	0	0	0	0	0	0	0	0	0	0	0.192519	0	0	0	0	0	0.274348	0	0	0	0	0	0.182425	0	0	0	0	0
TRINITY_DN275363_c0_g1	0	0	0	0	0	0	0	0	0	0	0	0	0	0	0	0	0	0	0	0	0	0	0	0	1.022933	0	0	0	0	0
TRINITY_DN275364_c0_g1	0	0	0	0	0	0	0	0	0	0	0	0	0	3.5995	0	0	0	0.503078	0	0	0	0	0	0	0	0	0	0	0	0
TRINITY_DN275365_c0_g1	0	0.504093	0	0	0	0	0	0	0	0	0	0.497788	0	0	0	0	0	0	0	0	0	0	0	0	0	0	0	0	0	0
TRINITY_DN275366_c0_g1	0	0	0	0	0	0	0	0	0	0	0	0	0	0	0	0	0	0	0	0	0	0	0	0	0.503611	0	0	0	0.128059	0
TRINITY_DN275368_c0_g1	0	0	0	0	0	0	0.451376	0	0	0.494654	0	0	0	0	0	0	0	0	0	0	0	0	0	0	0	0	0	0	0	0
TRINITY_DN275369_c0_g1	0	0.843758	0	0	0	0	0	0	0	0	0	0	0	0	0	0	0	0.648362	0	0	0	0	0	0	0	0	0	0	0	0
TRINITY_DN27536_c0_g1	0	0	0	0	0	0	0	0	0	0	0	0	0	1.546754	0	0	0	0	0	0	0	0	0	0	0	0	0	0	0	0
TRINITY_DN275370_c0_g1	0.459231	0	0	0	0	0	0	0	0	0	0	0	0	0.58781	1.095553	0	0	0	0	0	0	0	0	0	0	0	0	0	0	0
TRINITY_DN275371_c0_g1	0	0	0	0	0	0	0	0	0	0	0	0	0	0	0	0	0	0	2.805404	0	0	0	0	0	0	0	0	0	0	0
TRINITY_DN275372_c0_g1	0	1.687515	0	0	0	0	0	0	0	0	0	0	0	0	0	0	0	0	0	0	0	0	0	0	0	0	0	0	0	0
TRINITY_DN275373_c0_g1	0	0.298224	0	0.307478	0.299656	0.287654	0.175497	0	0	0	0	0.148427	0	0	0	0	0	0	0	0.216288	0	0	0	0	0	0	0	0	0	0
TRINITY_DN275374_c0_g1	0	0	0	0	0	0	0	0	0	0	0	0	0	0	0	0	0	0	0	0	2.153105	0	0	0	0	0	0	0	0	0
TRINITY_DN275375_c0_g1	0	0	0.144941	0	0	0	0	0.177458	0	0	0	0	0	0	0	0	0	0	0	0.759741	0	0	0	0	0	0.080809	0	0	0	0
TRINITY_DN275377_c0_g1	0	0	0	0	0	0	0	0	0	0	0	0	0	0	0	0	0	0	0	0	0	0	0	0	0	0.945436	0	0	0	0
TRINITY_DN275380_c0_g1	0	0	0	0	0	0	0	0	0	0	0	0	0	0	0	0	0	0	0	0	0	0	0	0	0	0	0	0	1.01117	0
TRINITY_DN275381_c0_g1	0.61666	0	0	0	0	0	0	0	0	0	0	0	0	0.394273	0	0	0	0	0	0.484324	0	0	0	0	0	0	0	0	0.571207	0
TRINITY_DN275382_c0_g1	0	0	0	0	0	0	0	0	0	0	0	0	0	0	0	0	0	0	0	0	0	0	0	0	0.557885	0.443167	0	0	0	0
TRINITY_DN275383_c0_g1	0	0.126904	0	0	0.129984	0	0	0	0	0.158255	0	0	0.128789	0	0	0	0	0	0	0	0	0	0	0	0	0	0	0	0	0.12062
TRINITY_DN275384_c0_g1	0	0	0	0	0	0	0	0	0	0	0	0.838996	0	0	0	0	0	0	0	0	0	0	0	0	0	0	0.870043	0	0	0.797959
TRINITY_DN275385_c0_g1	0	0	0	0.777512	0	0	0	0	0	0	0	0	0	0	0	0	0	0.960557	0	0	0	0	0	0	0	0	0	0	0	0
TRINITY_DN275386_c0_g1	0	0	0	0	0	0	0	0	0.712478	0	0	0	0	0	0	0	0	0	0	0	0	0	0	0	0	0	0	0	0	0
TRINITY_DN275387_c0_g1	0	0	0	0	0	0	0	0	0	0	0	0.866837	0	0	0	0	0	0	0	0	0	0	0	0	0	0	0	0	0	0
TRINITY_DN275388_c0_g1	0	0	0	0	0.305148	0	0	0	0	0.433751	0	0	0	0	0	0.305494	0	0	0	0	0	0	0	0	0	0	0	0	0	0
TRINITY_DN275389_c0_g1	0	0	0	0	0	0.075741	0.084136	0	0	0.090289	0.323313	0.145206	0	0	0	0	0	0	0.096531	0	0	0	0	0	0	0	0	0	0	0.070402
TRINITY_DN275390_c0_g1	0	0	0	0	0	0	0	0	0	0	0	0.273702	0	0	0	0	0	0	0	0	0	0	0	0	0	0.531431	0	0	0	0
TRINITY_DN275391_c0_g1	0	0.316841	0	0	0.288983	0	0	0	0	0	0	0	0	0	0	0.289385	0.365998	0	0	0	0	0	0	0	0	0	0	0	0	0
TRINITY_DN275392_c0_g1	0	0	0	0	0	0	0	0	0	1.040701	0	0	0	0	0	0	0	0	0	0	0	0	0	0	0	0	0.870043	0	0	0
TRINITY_DN275393_c0_g1	0	0	0	0	0	0	0	0	0	0	0	0	0	0	0	0	0	0	0	0.96246	0	0	0	0	0	0.533822	0	0	0	0
TRINITY_DN275394_c0_g1	0	0	0	0	0	0	0	0	0	0	0	0	0	0	0	0	0	0	0	0	0	0	0	0	0	0	0	0	1.75653	0
TRINITY_DN275395_c0_g1	0	0	0	0	0	0	0	0	0	0	0.155605	0.206761	0	0	0	0	0	0	0	0	0	0	0	0	0	0	0	0	0.097863	0.397863
TRINITY_DN275396_c0_g1	0	0	0	0	0	0	0	0	0	0	0	0	0	1.425931	0	0	0	0	0	0	0	0	0	0	0	0	0	0	0	0
TRINITY_DN275397_c0_g1	0.425305	0	0	0	0	0	0	0	0	0	0	0	0	1.634579	0	0	0	0	0	0	0	0	0	0	0	0	0	0.38801	0	0
TRINITY_DN275398_c0_g1	0	0	0	0	0	0	0	0	0	0	0	0	0	0	0	0	0	0	0	0	0	0	0	0	0	0	0	0	0	0.824243
TRINITY_DN275399_c0_g1	0	0	0	0	0	0	0	0	0	0	0	0	0	0	0	0	0	0	0	0	0	0	0	0	0.291341	0	0	0.136486	0	0
TRINITY_DN2753_c0_g1	0	0	0	0	0	0	0	0	0	0	0	0	0	0	0.401658	0.350438	0	0	0	0	0	0	0	0	0	0	0	0	0	0
TRINITY_DN275400_c0_g1	0	0	0	0	0	0	0.837021	0.494149	0	0.457919	0	0	0	0	0	0	0	0	0	0	0	0	0	0	0	0	0	0	0	0
TRINITY_DN275401_c0_g1	0	0	0	0	0	0	0	0	1.672683	0	0	0	0	0	0	0	0	0	0	0	0	0	0	0	0	0	0	0	0	0
TRINITY_DN275402_c0_g1	0	0	0	0	0	0	0	0	2.208826	0	0	0	0	0	1.029138	0	0	0	0	0	0	0	0	0	0	0	0	0	0	0
TRINITY_DN275403_c0_g1	0	0	0	0	0	0	0	0	0	0	0	0	0	0	0	0	0	0	0	0	0	0	0	0	1.587039	0	0	0	0	0
TRINITY_DN275404_c0_g1	0	0	0	0	0	0	0	0	0	0	0	0	0	0	0	0	0	0.488454	0.842682	0	0	0	0	0	0	0	0	0	0	0
TRINITY_DN275405_c0_g1	0	0	0	0.674698	0	0	0	0	0	0	0	0	0	0	0	0	0	0.551108	0	0	0	0	0	0	0	0	0	0	0	0
TRINITY_DN275406_c0_g1	0	0	0	0	0	0	0	0	0	0	0	0	0	0	0	0	0	0	0	0	0	0	0	0	0	1.101919	0	0	0	0
TRINITY_DN275407_c0_g1	0	0	0	0	0	0	0	0	0	0	0	0	0	0	0	0	0	0	0	0	0	0	0	0	0	0.460841	0	0	0	0.648307
TRINITY_DN275408_c0_g1	0	0	0	0	0	0	0	0	0	0	0	0.165025	0.489498	0	0	0	0	0	0	0	0	0	0.192007	0	0	0	0	0	0	0
TRINITY_DN275409_c0_g1	0	0	0	0	0	0	0	0	0	1.208078	0	0	0	0	0	0.42197	0	0	0	0	0	0	0	0	0	0	0	0	0	0
TRINITY_DN27540_c0_g1	0	0.380287	0	0	0	0	0	0	0	0	0	0	0.344235	0	0	0	0	0.588388	0	0	0	0	0	0	0	0	0	0	0	0
TRINITY_DN275410_c0_g1	0	0.93585	0	0	0	0	0	0	0	0	0	0	0	0	0	0	0	0	0	0	0	0	1.015122	0	0	0	0	0	0	0
TRINITY_DN275411_c0_g1	0	0.999598	0	0	0	0	0	0	0	0	0	0	0	0	0	0	0	0	0	0	0	0	0	0	0	0	0	0	0	0
TRINITY_DN275414_c0_g1	0	0	0	0	0	0	0	0	0	0	0	0	0	0	0	0	0	0	0.977534	0	0	0	0	1.169651	0	0	0	0	0	0
TRINITY_DN275415_c0_g1	0	0	0	0	0	0	0	0	0	0	0	0	0	0	0	0	0	0	0	0	0	0	0	0	1.446021	0	0	0	0	0
TRINITY_DN275416_c0_g1	0	0	0	0	0	0	0	0	1.164524	0	0	0	0	0	0	0	0	0	0	0	0	0	0	0	0	0	0	0	0	0
TRINITY_DN275418_c0_g1	0	0	0	0	0	0	0	0	0	0.422275	0.522932	0	0	0	0	0	0	0.257039	0	0	0	0	0	0	0	0	0	0	0	0
TRINITY_DN275419_c0_g1	0	0	0	0	0	0	0	0	0	0	0	0	0	0	0	0	0	0.236863	0	0	0	0	0.341872	0	0	0	0	0	0	0
TRINITY_DN275420_c0_g1	0.208427	0	0	0	0	0	0	0	0	0	0	0	0	0	0	0	0	0.372526	0	0	0	0	0	0	0	0	0	0	0	0
TRINITY_DN275421_c0_g1	0	0	0	0	0	0	0	0	0	0	0	0	0	0	0	0	0	0	0	0	0	0	0	0	0	0	0	0	0.981531	0
TRINITY_DN275423_c0_g1	0	0	0	0	0	0	0	0	0	0	0	0	0	0	0	0	0	0.635734	0.864429	0	0	0	0	0	0	0	0	0	0	0.382703
TRINITY_DN275424_c0_g1	0	0	0	0	0	0	0	0	0	0	0	0	0	0	0	0	0	0	0	0	0	0	0	0	1.441589	0.259992	0	0	0	0
TRINITY_DN275426_c0_g1	0	0	0	0	0	0	0	0	0	0	0	0.556746	0.504966	0	0	0	0	0	0	0	0	0	0	0	0	0	0	0	0	0
TRINITY_DN275427_c0_g1	0	0.817757	0	0	0	0	0	0	0	0	0	0.790818	0	0	0	0	0	0	0	0	0	0	0	0	0	0	0	0	0	0
TRINITY_DN275428_c0_g1	0	0	0	0	0	0	0	0	0	0	0	0	0	0	0	0	0	0	0	0	0	0	0	0	0.946125	0	0	0	0	0
TRINITY_DN275429_c0_g1	0	0	0.330288	0.30266	0	0	0	0	0	0	0	0	0.292396	0	0.995968	0	0	0.250945	0	0	0	0	0	0	0	0	0	0	0	0
TRINITY_DN275430_c0_g1	0	0	0	0	0	0	0	0	0	0	0	0	0	0	0	0	0	0	0	3.167595	0	0	0	0	0	0	0	0	0	0
TRINITY_DN275431_c0_g1	0	0	0	0	0	0	0	0	0	0	0	0	0	0	0	0	0	0	0	0.706807	0	0	0	0	0.484233	0	0	0	0	0
TRINITY_DN275432_c0_g1	0.179571	0	0	0	0	0	0	0	0.111695	0	0.129749	0	0	0	0	0	0.175782	0.161253	0	0	0	0	0	0	0	0	0	0	0	0
TRINITY_DN275433_c0_g1	0	0	0	0	1.065788	0	0	0	0	0	0	0.597657	0	0	0	0	0	0	0	0	0	0	0	0	0	0	0	0	0	0
TRINITY_DN275434_c0_g1	0	0	0	0	0	0	2.294488	0	0	0	0	0	0	0	0	0	0	0	0	0	0	0	0	0	0	0	0	0	0	0
TRINITY_DN275435_c0_g1	0.090136	0	0	0	0	0	0	0	0	0	0	0.08722	0.185284	0	0	0	0	0.162783	0	0.392216	0	0.084475	0.102636	0	0.076706	0.054355	0	0	0	0.08426
TRINITY_DN275436_c0_g1	0	0	0	0	0	0	0	0	1.841109	0	0	0	0	0	0	0	0	0	0	0	0	0	0	0	0	0	0	0	0	0
TRINITY_DN275437_c0_g1	0	0	0	0	0	0	0.5257	0	1.077354	0	0	0	0	0	0	0	0	0	0	0	0	0	0	0	0	0	0	0	0	0
TRINITY_DN275438_c0_g1	0	0.592292	0	0	0	0	0.666577	0.775193	0	0	0	0	0	0	0	0	0	0	0	0	0	0	0	0	0	0	0	0	0	0
TRINITY_DN27543_c0_g1	0.188894	0	0	0	0	0	0	0	0	0.258303	0	0	0	0.239111	0.221006	0	0	0	0	0	1.120139	0	0	0	0	0	0	0.16701	0	0
TRINITY_DN275440_c0_g1	0	0	0	0	0	0	0	0	0	0	0	0.84677	0	0	0	0	0	0	0	0	0	0	0	0	0	0	0	0	0	0
TRINITY_DN275441_c0_g1	0	0	0	0	0	0	0	0	0	0	0	0.430035	0	0	0	0	0	0.332245	0	0	0	0	0	0	0	0	0.419795	0	0	0
TRINITY_DN275442_c0_g1	0	0	0	0	0	0	0	0	0	0	0	0	0	0	0	0	0	0	0	0	0	0	0	0	0	0	0	0	0.789345	0
TRINITY_DN275443_c0_g1	0	0	0	0	0	0	0	0	0	0	0	0	0	0	0	0	0	0	0	0	0	0	0	0	0	1.160996	0	0	0	0
TRINITY_DN275444_c0_g1	0	0	0	0	0	0	0	0	0	0	0	0	0	0	0	0	0	0	0	0	0	0	0	0	0	0	0	0	0	0
TRINITY_DN275445_c0_g1	0	0	0	0	0	0	0	0	0	0.477405	0	0	0	0	0.382536	0	0	0	0	0	0	0	0	0.565466	0	0	0	0	0	0
TRINITY_DN275446_c0_g1	0	0	0	0	0	0	0.956559	0	0.171761	0	0	0	0	0	0	0	0	0	0	0	0	0	0	0	0	0	0	0	0	0
TRINITY_DN275447_c0_g1	0	0	0	0	0	0	0	0.991629	0	0	0	0	0	0	0	0	0	0	0	0	0	0	0	0	0	0.556743	0	0	0	0
TRINITY_DN275449_c0_g1	0	0	0	0	0	0	0.5257	0	1.077354	0	0	0	0	0	0	0	0	0	0	0	0	0	0	0	0	0	0	0	0	0
TRINITY_DN27544_c0_g1	0	0	0	0.887736	0	0	0	0	0	0	0	0	2.554121	0	0	0	0	0	0	0	0	0	0	0	0	0	0	0	0	0
TRINITY_DN275452_c0_g1	0	0	0	0	0	0	0	0	0	0	0	0	0	0	0	0	1.853822	0.364663	0	0	0	0	0	0	0	0	0	0	0	0
TRINITY_DN275453_c0_g1	0	0	0	0.30266	0	0	0	0	0	0	0.508933	0	0	0	0	0	0.627617	0.250945	0	0	0	0	0.363862	0	0	0	0	0	0	0
TRINITY_DN275454_c0_g1	0	1.01024	0	0	0	0	0	0	0	0	0	0	0	0	0	0	0	0.263425	0	0	0	0	0	0	0	0	0	0	0	0
TRINITY_DN275455_c0_g1	0	0	0	0	0	0	0	0	0	0	0	0	0	0	0	0	0	0	0	0	0.563415	0	0	0	0	0	0	0	0.654756	0
TRINITY_DN275456_c0_g1	0	0	0	0	0	0	0	0	0	0	0	0	0	0	0	0	0	0	1.844549	0	0	0	0	0	0	0	0	0	0	0
TRINITY_DN275458_c0_g1	0	0	0	0	0	0	0	0	0	0	0	0	0	0	0	0	0	0	0	0.673864	0	1.482692	0	0	0	0	0	0	0	0
TRINITY_DN27545_c0_g1	0	0	0	0	0	0	0	0	0	0	0	0	0	0	0.871206	0	0	0	1.069847	0	0	0	0	0	0	0	0	0	0	0
TRINITY_DN275460_c0_g1	0	0	0	0	0	0	0.249096	0	0	0	0.32855	0	0	0	0	0	0	0	0	0	0	0	0	0.311396	0	0	0	0	0	0
TRINITY_DN275461_c0_g1	0	0	0	0	0	0	0	0	2.817217	0	0	0	0	0	0	0	0	0	0	0	0	0	0	0	0	0	0	0	0	0
TRINITY_DN275462_c0_g1	0	0	0	0	0	0	0	0	1.935215	0	0	0	0	0	0	0	0	0	0	0	0	0	0	0	0	0	0	0	0	0
TRINITY_DN275463_c0_g1	0	0	0	0	0	0	0	0.848444	0	0	0	0	0	0	0	0	0	0	0	0.849474	0	0	0	0	0	0	0	0	0	0
TRINITY_DN275464_c0_g1	0	0	0	0	0	0	0	0	0	0	0	0	0	4.259843	0	0	0	0	0	0	0	0	0	0	0	0	0	0	0	0
TRINITY_DN275465_c0_g1	0	0	0	0	0	0	0	0	0	0	0	1.370998	0	0	0	0	0	0	0	0	0	0	0	0	0	0	0	0	0	0
TRINITY_DN275467_c0_g1	0.720861	0	0	0	0	0	0	0	0	0	0	0	0	0	1.722684	0	0	0.641084	0	0	0	0	0	0	0	0	0	0	0	0
TRINITY_DN275468_c0_g1	0	0	0	0	0	0	0	0	0	0	0	0	0	0	1.932733	0	0	0	0	0	0	0	0	0	0	0	0	0	0	0
TRINITY_DN275469_c0_g1	0	0	0	0	0.564608	0	0	0	0	0	0	0	0	0	0	0	0	0	0	0	0	0	0	0	0	0	0	0	0	0
TRINITY_DN275471_c0_g1	0	0	0	0	0	0	0	0	0	0	0	0	0	0	0	0	0	0	0	0	0	0	0	0	0	0	0	0	0.91765	0
TRINITY_DN275472_c0_g1	0	0	0	0	0	0	0	0	0	0	0	0	0	0	0	0	0	0	0	0	0	0.670059	0	1.113072	0	0	0	0	0	0.66266
TRINITY_DN275473_c0_g1	0	0	0	0	0	0	0	0	0	0	0	0	0	0	0	0	0	0	0	0	0	0	0	0	0	0.904481	0	0	0	0
TRINITY_DN275474_c0_g1	0.651951	0	0	0	0	0	0.83702	0	0	0	0	0	0.683618	0	0	0	1.441756	0	0	0	0	0	0	0	0	0	0	0	0	0
TRINITY_DN275475_c0_g1	0	0	0	0	0	0	0	0	0	0	0	0	0	0	0	0	0	0	0	0	0	0	0	0	0.60818	0	0	0.100161	0	0
TRINITY_DN275476_c0_g1	0	0	0	0	0	0	0	0	0	0	0	0	0	0	0	0	0.811973	0.640372	0	0	0	0	0	0	0	0	0	0	0	0
TRINITY_DN275477_c0_g1	0	0	0	0.519061	0	0.475765	0.63458	0	0	0	0	0	0	0	0	0.49057	0	0	0	0	0	0	0	0	0	0	0	0	0	0
TRINITY_DN275478_c0_g1	0	0	0	0	0	0	0	0	0	0	0	0	0	0	0	0	0	0	0	0	0	0	0	0	0	0	0	0.825301	0	0
TRINITY_DN27547_c0_g1	0	0	0	0	0	0	0	0	1.3163	0	0	0	0	0	0	0	0	0	0	0	0	1.0857	0	0	0	0	0	0	0	0
TRINITY_DN275480_c0_g1	0	0.526485	0	0.487723	0	0	0	0	0	0	0	0	0	0	0	0	0	0	0	0	0	0	0	0	0	0	0	0	0	0
TRINITY_DN275481_c0_g1	0	0	0	0	0	0	0	0	0	0.443279	0	0	0	0	0	0	0	0	0	0	0.241563	0	0	0.258711	0	0	0.159584	0	0	0
TRINITY_DN275482_c0_g1	0	0	0	0	0	0	0	0	0	0	0	0	0	0	0	0	0	0	0	0	0	0	0	0	1.089967	0	0	0	0	0
TRINITY_DN275483_c0_g1	0	0	0	0	0	0	0	0.481287	0	0.891186	0	0	0	0.386689	0	0	0	0	0	0	0	0	0	0	0	0	0	0	0	0
TRINITY_DN275484_c0_g1	0	0	0	0	0	0	0.5257	0	0	0	0	0	0	0	0	0	0	0	0	0	0	0	0	0	0	0	0	0	0.360969	0
TRINITY_DN275485_c0_g1	0	0	0	0	0	0	0	0	0	0	0	0	0	0.449192	0	0	0	0	0	0	0.559127	0	0	0	0	0	0	0	0.975061	0
TRINITY_DN275487_c0_g1	0	0	0	0	0	0	0	0	0	0	0	0	0	1.770675	0	0	0	0	0	0	0	0	0	0	0	0	0	0	0	0
TRINITY_DN275489_c0_g1	0.320665	0	0	0	0	0.320291	0	0	0	0	0	0	0	0	0	0	0	0	0	0	0	0	0	0	0	0	0	0	0	0
TRINITY_DN275490_c0_g1	0	0	0	0	0	0	0	0	0	0	0	0	0	0	0	0	0	0	0	0	0	0	0	0	1.918455	0	0	0	0	0
TRINITY_DN275491_c0_g1	0	0	0	0	0	0	0	0	0	0	0	0	0	0	0	0	0	0	0	0	0	0	0	0	2.116543	0	0	0	0	0
TRINITY_DN275493_c0_g1	0	0	0	0	0	0	0	0	0	0	0	0	0	0	0.648136	0	0	0	0	0	0	0	0.700161	0	0	0	0	0	0	0
TRINITY_DN275494_c0_g1	1.447992	0	0	0	0	0.288987	0	0	0	0	0	0	0	0	0	0	0	0.258608	0	0	0	0	0	0	0	0	0	0	0	0
TRINITY_DN275495_c0_g1	0	0	0	0	0	0	0	0	0	0	0	0	0	0	0	0	0	0	0	0	0	0	0	0	0	1.210997	0	0	0	0
TRINITY_DN275497_c0_g1	0	0	0	0	0	0	0	0	0	0	0	0	0	0	0	0	0	0	0	0	0	0	0	0	1.121345	0	0	0	0	0
TRINITY_DN275500_c0_g1	0	0	0	0	0	0	0	0	0	0	0	0	0	0	0	0.653814	0	0	0	0	0	0	0	0	0	0	0	0	0	0
TRINITY_DN275501_c0_g1	0	0	0	0	0	0	0	0	0	0	0	0	0	0	0	0	0	0	0	0	0	0	0	0	1.797847	0	0	0	0	0
TRINITY_DN275502_c0_g1	0	0	0	0	0	0	0	0	0	0	0	0.423385	0	0	0	0	0	0	0	0	0	0	0	0	0	0	0.412681	0	0	0
TRINITY_DN275503_c0_g1	0	0	0	0	0	0	0	0	0	0	0	0	0	0	0	0	0	0	1.909717	0	0	0	0	0	0	0	0	0	0	0
TRINITY_DN275504_c0_g1	0	0	0	0	0	0	0	0	0	0	0	0	0	0	0	0	0	1.602999	0	0	0	0	0	0	0	0	0	0	0	0.64342
TRINITY_DN275505_c0_g1	0	0	0	0	0	0.560701	0	0.891134	0	0.822712	0	0	0	0	0	0	0	0	0	0	0.439907	0	0	0	0	0	0.604163	0	0	0
TRINITY_DN275506_c0_g1	0	0	0	0	0	0	0	0	0	0	0.433413	0	0	0	0	0	0	0	0	0	0	0	0	0	0	0	0	0	0	0
TRINITY_DN275507_c0_g1	0	0	0	0	0	0	0.5257	0	0	0	0	0	0	0	0	0	0	0.347794	0	0	0	0	0	0	0	0.618928	0	0	0	0
TRINITY_DN275509_c0_g1	0	0	0	0	0	0	0	0	0	0	0	0	0	0	0	0.917122	0	1.604715	0	0	0	0	0	0	0	0	0	0	0	0
TRINITY_DN275510_c0_g1	1.625638	0	0	0	0	0	0	0	1.472001	0	0	0	0	0	0	0	0	0	0	0	0	0	0	0	0	0	0	0	0	0
TRINITY_DN275511_c0_g1	0	0.332161	0	0	0	0	0	0	0	0.427967	0	0	0	0	0	0	0	0	0	0	0	0	0	0	0	0	0	0	0	0
TRINITY_DN275512_c0_g1	0.436111	0	0	0	0	0	0	0	0	0	0	0	0	0	0	0.450431	0	0	0	0	0	0	0	0	0	0.352661	0	0	0	0
TRINITY_DN275513_c0_g1	0	0	0	0	0	0	0.77163	0	0	0	1.046124	0	0	0	0	0	0	0	0	0	0	0	0	0	0	0	0	0	0	0
TRINITY_DN275514_c0_g1	0	0	0	0	0	0	0	0	3.244896	0	0	0	0	0	0	0	0	0	0	0	0	0	0	0	0	0	0	0	0	0
TRINITY_DN275516_c0_g1	2.622042	0	0	0	0	0	0	0	0	0	0	0	0	0	0	0	0	0	0	0	0	0	0	0	0	0	0	0	0	0
TRINITY_DN275517_c0_g1	0	0.526485	0	0	0	0	0	0	0	0	0	0.519445	0	0	0	0	0	0.399483	0	0	0	0	0	0	0	0.725961	0	0	0	0
TRINITY_DN275518_c0_g1	0	0	0	0	0	0	0	0	0	0	0	0	0	0	1.433332	0	0	0	0	0	0	0	0	0	0	0	0	0	0	0
TRINITY_DN275520_c0_g1	0	0	0	0	0	0	0	0	0	0	0	0	0	0	0	0	2.249311	0.888731	0	0	0	0	0	0	0	0	0	0	0	0
TRINITY_DN275521_c0_g1	0	1.412565	0	0	0	0	0	0	0	0	0	0	0	0	0	0	0	0	0	0	0	0	0	0	0	0	0	0	0	0
TRINITY_DN275522_c0_g1	0	0	0	0	0	0.725298	0	0	0	0	0	0	0	0	0	0	0	0.648362	0	0	0	0	0	0	0	0	0	0	0	0.772975
TRINITY_DN275523_c0_g1	0	0	0	0	0	0	0	0	0	0	0	0	0	0	0	0	0	0	1.530513	0	0	0	0	0	0	0	0	0	0	0
TRINITY_DN275524_c0_g1	0	0.614837	0	0.569553	0	0	0	0	0	0	0	0	0	1.333855	0	0	0	0.465542	0	0	0	0	0	0	0	0	0	0	0	0
TRINITY_DN275526_c0_g1	0	0	0	0	0	0	0	0	0	0	0	0	0	0	1.852743	0	0	0	0	0	0	0	0	0	0	0	1.205309	0	0	0
TRINITY_DN275527_c0_g1	0	0	0	0	0	0	0	0	0	0	0	1.800384	0	0	0	0	0	0	0	0	0	0	0	0	0	0	0	0	0	0
TRINITY_DN275528_c0_g1	0	0	0	0	0	0	0	0	0	0	0	0	1.627029	0	0	0	0	0	0	0	0	0	0	0	0	0	0	0	0	0
TRINITY_DN275529_c0_g1	0	0	0	0	0	0	0	0	0	0	1.704986	0	0	0	0	0	0	0	0	0	0	0	0	0	0	0	0	0	0	0
TRINITY_DN275530_c0_g1	1.105129	0	0	0	0	0	0	0	0	0	0	0	0	0	0	0	0	0	0	0	0	0	0	0	0	0	0	0	0	0
TRINITY_DN275531_c0_g1	0	0	0	0	0	0	0.230252	0	0	0	0.148129	0	0	0	0	0	0	0	0	0	0	0	0	0	0	0	0	0	0	0.285011
TRINITY_DN275532_c0_g1	0	1.740485	0	0	0	0	0	0	0	0	0	0	0	0	0	0	0	0	0	0	0	0	0	0	0	0	0	0	0	0
TRINITY_DN275534_c0_g1	0	0	0	1.760839	0	0	0.30913	0	0	0	0	0	0	0	0	0	0	0	0	0	0	0	0.299078	0	0	0	0	0	0	0
TRINITY_DN275535_c0_g1	0	0.327666	0	0	0	0	0	0	0	0	0	0	0	0.367696	0	0	0	0.257039	0.449725	0	0	0	0	0	0	0	0	0	0	0
TRINITY_DN275536_c0_g1	0	0	0	0	0	0	0	0	0	0	0	0	0	0	0	0	0	0	0	0	0	0	0	0	0.626062	0	0	0	0	0
TRINITY_DN275537_c0_g1	0	0	0	1.281801	0	0	0	0	0	0.840715	0	0.672818	0	0	0	0	0	0	0	0	0	0	0	0	0	0	0	0	0	0
TRINITY_DN275538_c0_g1	0.185862	0.198868	0	0	0	0	0.236291	0	0	0.253285	0	0	0	0	0	0	0	0	0	0	0	0	0	0	0	0	0	0	0	0
TRINITY_DN275539_c0_g1	0	0	0	0	0	0	0	0	0	0	0	0	0	3.315586	0	0	0	0	0	0	0	0	0	0	0	0	0	0	0	0
TRINITY_DN275540_c0_g1	0	0.288959	0.159636	0	0	0	0	0	0	0	0.220362	0	0	0.353721	0	0	0	0	0	0	0.198379	0	0	0	0	0	0	0	0	0
TRINITY_DN275542_c0_g1	0	0	0	0	0.668402	0	0.83702	0	0	0	0	0	0	0	0	0	0	0	0	0	0	0	0	0	0	0	0	0	0	0
TRINITY_DN275543_c0_g1	0	0	0	0	0	0	0	0	0.930068	0	0	0	0	0	0	0	0	0	0	0	0	0	0	0	0.232342	0.483668	0.234259	0	0	0
TRINITY_DN275544_c0_g1	0	0	0	0	0	0	0	0	0	0	0	0	0	0	0	0	0	0	2.422187	0	0	0	0	0	0	0	0	0	0	0
TRINITY_DN275546_c0_g1	0	0.632345	0	0.586237	0	0	0	0	0	0	0	0	0	0	0	0	0	0	0	0	0	0	0	0	0	0	0	0	0	0
TRINITY_DN275549_c0_g1	0	0	0	0	0	0	0	0	0	0	0	0	0	0	0	0	0	0	0	0	0	0	0	0	0	0	0	0	0	0
TRINITY_DN275550_c0_g1	0	0	0	0	0	0	0	0	0	0	0	0	0	0	0	0	0	0	0	0	1.795788	0	0	0	0	0	0	0	0	0
TRINITY_DN275551_c0_g1	0	0	0	0	0	0	0	0	0	0	0	0	0	1.145729	0	0	0	0	0	0	0	0	0	0	0	0	0	0	0	0
TRINITY_DN275552_c0_g1	0	0	0	0	0	0	0.87241	0	0	0	0	0	0	0	0	0	0	0	0	0	0	0	0	0	0	0	0	0	0	0
TRINITY_DN275553_c0_g1	0	0	0	0	0	0	0	0	0	0	0.65703	0	0	0	0	0	0	0.317867	0	0	0	0	0	0	0	0	0	0	0	0
TRINITY_DN275554_c0_g1	0	0	0	0	0	0	0	0	0	0	0	0	0	0	0	0	0	0	0	0	0	0	0	0	0	1.132511	0	0	0	0
TRINITY_DN275556_c0_g1	0	0	0	0	0	0	0	0	0	0	0	0	0	1.206752	0	0	0	0	0	0	0	0	0	0	0	0	0	0	0	0
TRINITY_DN275557_c0_g1	0	0	0	0	0	0	0	0	0	0	0	0	1.087292	0	0	0	0	0	0	0	0	0	0	0	0	0	0	0	0	0.558076
TRINITY_DN275558_c0_g1	0	0	0	0	0	0	0	0	0	0	0.350024	0	0	1.038721	0	0	0.441556	0.182994	0	0	0	0	0	0	0	0	0	0	0	0
TRINITY_DN275559_c0_g1	0	0	1.274999	0	0	0	0	0	0	0	0	0	0	0	0	0	0	0	0	0	0	0	0	0	0	0	0	0.96912	0	0
TRINITY_DN275560_c0_g1	0	0	0	0	0	0	0	0	0	1.115293	0	0	0	0	0	0	0	0	0	0	0	0	0	0	0	0	0	0	1.559042	0
TRINITY_DN275561_c0_g1	0	0	0	0	0	0	0	0.319798	0	0	0.359715	0	0	0	0	0	0	0.561295	0	0	0	0	0	0	0	0	0	0	0	0
TRINITY_DN275563_c0_g1	0	0	0	0	0	0	0	0	0	0	0	0	0	0	0	0	0	0.189648	0	0.655027	0	0	0	0	0	0.147716	0	0	0	0
TRINITY_DN275564_c0_g1	0	0	0	0	0	0	0	0	0	0	0	0	0	2.965355	0	0	0	0	0	0	0	0	0	0	0	0	0	0	0	0
TRINITY_DN275565_c0_g1	0	0	0	0	0	0	0	0	0	0	0	0	2.008144	0	0	0	0	0	0	0	0	0	0	0	0	0	0.745112	0	0	0
TRINITY_DN275567_c0_g1	0	0	0	0	0	0	0	0	0	0	0	0	0	0	0	0	0	0	0	0	0	0	0	0	1.560198	0	0	0	0	0
TRINITY_DN275569_c0_g1	0	0	0	0	0	0	0	0	0	0	0	0	0	0	0	0	0	0	0	0	0	0	0	0	0	0	0	0	1.519515	0
TRINITY_DN27556_c0_g1	0	0	0	0	0	0	0	0	0.32902	0	0	0	0	0	0	0	0	0	0	0	0	0	0	0	0	0	0	0	0	0
TRINITY_DN275570_c0_g1	0	0	0	0	0	0	0	0	1.164524	0	0	0	0	0	0	0	0	0	0	0	0	0	0	0	0	0	0	0	0	0
TRINITY_DN275571_c0_g1	0	0	0	0	0	0	0	0	1.446304	0	0	0	0	0	0	0	0	0	0	0	0	0	0	0	0	0	0	0	0	0
TRINITY_DN275572_c0_g1	0	0	0	0	0	0	0	0	0	0	0	0.178412	0.174669	0.214041	0	0.175984	0	0.303376	0	0	0	0	0	0	0	0	0	0	0	0
TRINITY_DN275574_c0_g1	0	0	0	0	0	0	0	0.940277	0	0	0	0	0	0	0	0	0	0.562722	0	0	0	0	0	0	0	0	0	0	0	0
TRINITY_DN275575_c0_g1	0	0	0	0	0	0	0.424187	0	0	0	0	0.359616	0	0	0	0	0	0	0	0	0	0	0	0	0	0	0	0	0	0.335569
TRINITY_DN275576_c0_g1	0	0	0	0	0	0	0	0.34326	0	0	0	0	0	0	0	0	0	0	0	0	0	0	0	0	0	0.156479	0	0	0	0.229397
TRINITY_DN275577_c0_g1	0	0	0	0	0	0	0	0.991629	0	0	0	0	0	0	0	0	0	0.600029	0	0	0	0	0	0	0	0	0	0	0	0
TRINITY_DN275578_c0_g1	0	0	0	0	0	0	0	0	0	0	0	0	0	0	0	0	0	0	0	6.580276	0	0	0	0	0	0	0	0	0	0
TRINITY_DN275579_c0_g1	0	0.512851	0	0	0	0	0	0	0	0	0	0	0	0	0	0	0	0	0	0	0	0	0	0	0	0	1.003629	0	0	0
TRINITY_DN275580_c0_g1	0	0	0	0	0	0	0	0	0	0	0	0	0	1.830786	0	0	0	0	0	0	0	0	0	0	0	0	0	0	0	0
TRINITY_DN275584_c0_g1	0.558013	0	0	0	0	0	0	0	0	0	0	0	0	0	0	0	0	0	0	0	0	0	0	0	0	0	0.652966	0	0	0
TRINITY_DN275585_c0_g1	0	0	0	0	0	0	0	0	0	0	0	0	0.940585	0	0	0	0	0	0	0	0	0	0	0.807372	0	0	0	0	0	0
TRINITY_DN275586_c0_g1	0	0	0	0	0	0	0	0	0	0.903433	0	0.349592	0	0	0	0	0	0.273583	0	0	0	0	0	0	0	0	0	0	0	0
TRINITY_DN275588_c0_g1	0	0	0	0.419927	0	0	0	0	0	0	0	0	0	0	0.919034	0	0	0	0	0	0	0	0	0	0	0	0	0	0	0
TRINITY_DN275589_c0_g1	0	0	0	0	0	0	0	0	0	0	0	0	0.351718	0	0	0.118822	0	0.204885	0	0	0	0	0	0	0	0	0	0	0	0
TRINITY_DN27558_c0_g1	0	0	0	0	0	0	0	0	0	0	0	0	0	0	0	0	0	0	0	0	0	0	0	0	0.572514	0.263998	0	0	0	0
TRINITY_DN275590_c0_g1	0	0	0	0	0	0	0	0	0	0	0	0	0	0	0	0	0	0	0.736907	0	0	0	0	0	0	0	0	0	0	0
TRINITY_DN275591_c0_g1	0	0	0	0	0	0	0	0	0	0	0	0	0	0	0	0	0	0	0	0	0	0	0	0	0	0	0	1.223168	0	0
TRINITY_DN275592_c0_g1	0	0.731905	0	0	0	0	0	0	0	0	0	0	1.311174	0	0	0	0	0	0	0	0	0	0	0	0	0	0	0	0	0
TRINITY_DN275593_c0_g1	0	0	0	0	0	0	0	0	0	0	0	0	0	0	0	0	0	0	0.988075	0	0	0	0	0	0	0	0	0	0	0
TRINITY_DN275594_c0_g1	0	0	0	0	0	0	0	0	1.313664	0	0	0	0	0	0	0	0	0	0	0	0	0	0	0	0	0	0	0	0	0
TRINITY_DN275595_c0_g1	0	0	0	0	0	0	0	0	0	0	0	0	0.213447	0	0	0	0	0	0.3093	0	0	0	0	0	0	0	0	0	0	0.211128
TRINITY_DN275596_c0_g1	1.244691	0	0	0	0	0	0	0	0	0	0	0	0	0	0.988391	0	0	0	0	0	0	0	0	0	0	0	0	0	0.769919	0
TRINITY_DN275597_c0_g1	0	0	0	0	0	0	0	0	0	0	0	0	0	0	0	0	0	0	0	0	0	0	0	0	0.776979	0	0	0	0	0
TRINITY_DN275598_c0_g1	0	0	0	0	0	0	0	0	0	0	0	0	0	0	0	0	0	0	0	0	0	0	0	0	1.769194	0	0	0	0	0
TRINITY_DN275599_c0_g1	0	0	0	0	0	0	0	0	0	2.477618	0	0	0	0	0	0	0	0	0	0	0	0	0	0	0	0	0	0	0	0
TRINITY_DN2755_c0_g1	0	0	0	0	0	0	0	0	0	0	0	0	0	0	0	0	0	0	0	0	0	0	0	0	0	0	1.082578	0	0	0
TRINITY_DN275600_c0_g1	0	0	0	0	0	0.353182	0	0	0	0	0	0	0	0	0	0	0.800002	0	0	0	0	0	0	0	0	0	0	0	0	0
TRINITY_DN275602_c0_g1	0	0	0	0	0	0	0	0	1.672683	0	0	0	0	0	0	0	0	0	0	0	0	0	0	0	0	0	0	0	0	0
TRINITY_DN275603_c0_g1	0	0	0	0	0	0	0	0	0	0	0	0	0	0	0	0	0	0	0	0	0	0	0	0	0	1.568259	0	0	0	0
TRINITY_DN275604_c0_g1	0	0	0	0	0	0	0	0	0	0	0	0	0	0	0	0	0	0	1.451342	0	0	0	0	0	0	0	0	0	0	0
TRINITY_DN275605_c0_g1	0	0	0	0	0.68995	0	0	0	0	0	0	0	0	0	0	0	0	0	0	0	0	0	0	0	0	0	0	0	0	0
TRINITY_DN275606_c0_g1	0	0	0	0	0	0	0	0	0.405212	0	0	0	0	0	0	0	0	0	0	0	0	0.158603	0	0	0	0	0.146071	0	0	0
TRINITY_DN275607_c0_g1	0	0.295084	0	0	0.271314	0	0	0	0	0	0	0	0	0	0	0	0.582087	0	0	0	0	0	0	0	0	0	0	0	0	0
TRINITY_DN275608_c0_g1	0	0	0	0.519061	0	0	0	0	0	0	0	0	0	0	1.135597	0	0	0	0	0	0	0	0	0	0	0	0	0	0	0
TRINITY_DN275610_c0_g1	1.425232	0	0	0	0	0	0	0	0	0	0	0	0	0	0	0	0	0	0	0	0	0	0	0	0	0	0.826217	0	0	0
TRINITY_DN275611_c0_g1	0	0.223492	0	0	0	0.204709	0	0	0	0	0	0	0	0	0	0	0	0	0	1.26647	0	0	0	0	0	0	0	0	0	0
TRINITY_DN275612_c0_g1	0	0	0	0	0	0	0.542016	0	0	0.594827	0.742504	0	0	0	0	0	0	0	0.634052	0	0	0	0	0	0	0	0	0	0	0
TRINITY_DN275613_c0_g1	0	0	3.195918	0	0	0	0	0	0	0	0	0	0	0	0	0	0	0	0	0	0	0	0	0	0	0	0	0	0	0
TRINITY_DN275614_c0_g1	0	0	0	0	0	0	0	0	0	0	0	0	0	0	0	0	0	0	4.965526	0	0.45612	0	0	0.244075	0	0	0	0	0	0
TRINITY_DN275615_c0_g1	0	0	0	0	0	0	0	0	0	0	0	0	0	2.197518	0	0	0	0	0	0	0	0	0	0	0	0	0	0	0	0
TRINITY_DN275616_c0_g1	0	0	0	0	0	0	0	0	0	0	0	0	0	4.277794	0	0	0	0	0	0	0	0	0	0	0	0	0	0	0	0
TRINITY_DN275617_c0_g1	0	0	0	0	0	0	0	0	0	0	0	0.613844	0	0	0	0	0	0.474481	0	0	0	0	0	0	0	0	0	0	0	0
TRINITY_DN275618_c0_g1	0	0	0	0	0	0	0	0	0	0	0	0	0	1.591352	0	0	0	0	0	0	0	0	0	0	0	0	0	0	0	0
TRINITY_DN275619_c0_g1	0	0	0	0	0	0	0	0	1.859408	0	0	0	0.736571	0	0	0	0	0	0	0	0	0	0	0	0	0	0	0	0	0
TRINITY_DN275620_c0_g1	0	0	0	0	0	0	0	0	0	0.451716	0	0	0	0	0	0	0	0	0	0	0	0	0	0	0	0.232227	0	0	0	0
TRINITY_DN275622_c0_g1	0	0	0	0	0	0	0	0	0	0	0	0	0	0	0	0	0	0	0	0	0	0	0.696478	0	0	0	0	0	0	0
TRINITY_DN275623_c0_g1	0	0	0	0	0	0	0	0	0	0	0	0	0	0	0	0	0	0.469971	0	0	0	0	0	0	0	0	0	0	0	0
TRINITY_DN275624_c0_g1	0	0.601552	0	0	0	0	0	0	0	0	0	0	0	0	0	0	0	0.238202	0	0	0	0	0	0	0	0	0	0	0	0
TRINITY_DN275626_c0_g1	0	0	0	0	0	0	0	0	2.187875	0	0	0	0	0	0	0	0	0	0	0	0	0	0	0	0	0	0	0	0	0
TRINITY_DN275627_c0_g1	0	0	0	0	0	0	0	0	0	0	0	0	0	0.603376	0	0	1.067649	0	0	0	0	0	0	0	0	0	0	0	0	0
TRINITY_DN275628_c0_g1	0.425305	0	0	0	0	0	0	0	0	0	0	0	0	0.54486	0	0	0	0	0	0	0.683649	0	0	0	0	0	0	0	0	0.459852
TRINITY_DN275630_c0_g1	0	0	0	0	0	0	0	0	0	0	0	0	0	0	0	0	0.665786	0	0	0	0	0.338982	0	0	0	0	0	0	0	0
TRINITY_DN275632_c0_g1	0	0	0	0	0	0	0	0	1.038288	0	0	0	0	0	0	0	0	0	0	0	0	0	0	0	0	0	0	0	0	0
TRINITY_DN275633_c0_g1	0.353277	0	0	0	0	0	0	0	0	0	0	0	0	0	0	0	0	0	0	0	0	0	0	0	0	0	0	0	0.164056	0
TRINITY_DN275635_c0_g1	0	0	0	0.674698	0.63468	0	0	0	0	0	0	0	0	0	0	0	0	1.653325	0	0	0	0	0	0	0	0	0	0	0	0
TRINITY_DN275636_c0_g1	0	0	0	0	0	0	0	0	0	0	0	0	0	1.959788	0	0	0	0	0	0	0	0	0	0	0	0	0	0	0	0
TRINITY_DN275638_c0_g1	0	0	0	0	0	0	1.076613	0	2.255633	0	0	0	0	0	0	0	0	0	0	0	0	0	0	0	0	0	0	0	0	0
TRINITY_DN275639_c0_g1	0	0	0	0	0	0	0	0.207975	0	0	0	0	0	0.184299	0	0	0.302032	0.131152	0	0	0	0.148429	0	0	0	0	0.136639	0	0	0.286643
TRINITY_DN275640_c0_g1	0	0.925966	1.97916	0	0	0	0	0	0	0	0	0	0	0	0	0	0	0	0	0	1.27961	0	0	0	0	0	0	0	0	0
TRINITY_DN275641_c0_g1	0	0	0	0	0	0	0.639768	0	0	0	0	0	0	0	0	0	0.532449	0	0	0	0	0	0	0	0	0	0	0	0	0
TRINITY_DN275642_c0_g1	0	0	0	0	0	0	0.347114	0	0	0.185109	0.901553	0	0	0	0	0	0	0	0	0	0	0	0	0	0	0	0	0	0	0
TRINITY_DN275643_c0_g1	0	0	0	0	0	0	0	0	0	0	0	0	0	0.998104	0	0.204257	0	0	0	0	0	0	0	0	0	0	0	0	0	0
TRINITY_DN275644_c0_g1	0	0	0	0	0.113159	0	0	0	0.137826	0	0.16251	0.107754	0.335823	0	0	0	0	0	0	0	0	0	0	0	0	0	0	0	0	0
TRINITY_DN275645_c0_g1	0	0	0	0	0	0	0	0	0	0	0	0	0	0	0	0	0	0.658594	0	0	0	0	0	1.235945	0.254229	0	0	0	0	0
TRINITY_DN275646_c0_g1	0	0	0	0	0	0	0.358331	0	0.738232	0	0	0	0	0	0	0	0	0	0	0	0	0	0	0	0	0	0	0	0	0
TRINITY_DN275647_c0_g1	0	0	0	0	0	0	0	0	0	0	0	0	0	0	0	0.454208	0	0	0	0	0	0	0	0	0	0	0	0.401728	0	0
TRINITY_DN275649_c0_g1	0	0	0	0	0	0	0	0	0	0	0	0	0	0	0	1.726664	0	0	0	0	0	0	0	0	0	0	0	0	0	0
TRINITY_DN275650_c0_g1	0	0	0	0	0	0	0	0.517963	0	0	0.59751	0	0	0	0	0	0	0	0	0	0	0	0	0	0	0	0	0	0	0
TRINITY_DN275651_c0_g1	0	0	0	0	0	0	0	0	0	0	0	0	0	0	0	0	0	0	0	0	0	0	0	0	0.575609	0	0	0	0	0
TRINITY_DN275653_c0_g1	0	0	0	0	0	0	0	0	0	0	0	0	0	0	0	0	0	0	0	0	0	0	0	0	0	1.835438	0	0.695217	0	0
TRINITY_DN275654_c0_g1	0	0	0	0	0	0	0.581095	0	0	0.638025	0	0	0	0	0	0	0	0	0	0	0	0	0	0	0	0.349322	0	0	0	0
TRINITY_DN275655_c0_g1	0	0	0	0	0	0	0	0	1.39658	0	0	0	0	0	0	0	0	0	0	0	0	0	0	0	0	0	0	0	0	1.105915
TRINITY_DN275656_c0_g1	0	0	0	0	0	0	0	0	0	0	0	0	0	0	3.240681	0	0	0	0	0	0	0	0	0	0	0	0	0	0	0
TRINITY_DN275657_c0_g1	0	0	0	0	0	0	0	0	0	0	0	0	0	1.4398	0.67422	0	0	0	0	0	0	0	0	0	0	0	0	0	0	0
TRINITY_DN275658_c0_g1	0	0	0	0	0	0.309852	0	0	0	0	0	0	0	0	0	0	0	0.277127	0	0	0	0	0	0	0	0	0	0	0	0
TRINITY_DN275659_c0_g1	0	0	0	0	0	0	0	0	0	0	0	0	0	0	0	0	0	0	0	0	0	0	0	0	0	0	0	0	1.197278	0
TRINITY_DN27565_c0_g1	0	0	0	0	0	0	0	0	0	0	0	0	0	0	0	0	0	0	0	0	0	0	0	0	0.434579	0	0	0	0	0
TRINITY_DN27565_c0_g2	0	0	0	0	0	0	0	0	0	0	0	0	0	0	0	0	0	0	0	0	0	0	0	0	1.18896	0	0	0	0	0
TRINITY_DN275660_c0_g1	0	0.761535	0	0	0	0	0	0.9655	0	0	0	0	0	0	0	0	0	0.58084	0	0	0	0	0	0	0	0	0	0	0	0.696904
TRINITY_DN275661_c0_g1	0	0	0	0	0	0	0	0	0	0	0	0	0	0	0	0	0	0	0	0	0	0	0	0	0	0	0	0	0	1.820178
TRINITY_DN275663_c0_g1	0	0	0	0	0	0	0	0	0	0	0	0	0	0	0	0	0	0	1.567603	0	0	0	0	0	0	0	0	0	0	0
TRINITY_DN275665_c0_g1	0	0	0	0	0	0	0	0	0	0	0	0	0	1.098759	0	0	0	0	0	0	0	0	0	0	0	0	0	0	0	0
TRINITY_DN275666_c0_g1	0	0.783815	0	0	0	0	0	0	0	0	0	0	0	0	0	0	0	0.302421	0.533901	0	0	0	0	0	0	0	0	0.306216	0	0
TRINITY_DN275667_c0_g1	0	0	0	0	0	0	0	0	0	0	0	0.10804	0	0	0	0	0	0	0.43617	0	0.148592	0	0.253399	0	0	0	0.290651	0	0	0
TRINITY_DN275669_c0_g1	0	0	0	0	0	0	0	0	0	0	0	0	0	0	1.715559	0	0	0.322534	0	0	0	0	0	0	0	0	0	0	0	0
TRINITY_DN275670_c0_g1	0	0	0	0	0	0	0	0	0	0	0	0	0	0	0	0	0	0	0	0	0	0	0	0	0.549269	0	0	0	0	0
TRINITY_DN275671_c0_g1	0	1.652679	0	0	0	0	0	0	0	0	0	0	0	0	0	0	0	0	0	0	0	0	0	0	0	0	0	0	0	0
TRINITY_DN275675_c0_g1	0	0	0	0	0	0	0	0	0	0	0	0	0	0	0	0	0	0	1.329226	0	0	0	0	0	0	0	0	0	0	0
TRINITY_DN275676_c0_g1	0	0	0	0	0	0	0	0	0	0	0	0	0	0	0	0	0	0	0	0	0	0	0	0	1.388059	0	0	0	0	0
TRINITY_DN275677_c0_g1	0	0.487092	0	0	0	0.415191	0	0	0	0.613442	0	0	0	0	0	0	0	0	0	0	0	0	0	0.745607	0	0	0	0	0	0
TRINITY_DN275678_c0_g1	0	0	0	0	0	0	0	0	0	0	0	0	0	0	0	0	0	0	0	0.839505	0	0	0	0	0.281405	0	0	0	0	0
TRINITY_DN275679_c0_g1	0	0	0	0	0	0	0	0	0	0	0	0	0	0	0	0	0	0	0	0	0	0	0	0	0	0.740281	0	0	0	0
TRINITY_DN275680_c0_g1	0	0	0	0	0	0	0	0	0.937896	0	0	0	0	0	0	0	0	0	0	0	0	0	0	0	0	0	0	0	0	0
TRINITY_DN275682_c0_g1	0	0	0	0	0	0	0.584775	0	0.910729	0	0	0	0	0	0	0	0	0	0	0	0	0	0	0	0	0	0	0	0	0
TRINITY_DN275683_c0_g1	0	0.691588	0	0	0	0.210324	0	0	0	0	0	0	0	0	0	0	0	0	0	0	0	0	0	0	0	0	0	0	0	0.216551
TRINITY_DN275684_c0_g1	0	0	0	0	0	0	0	0	1.151959	0	0	0	0	0	0	0	0	0	0	0	0	0	0	0	0	0	0	0	0	0
TRINITY_DN275686_c0_g1	0	0	0	0	1.154036	0	0	0	0	0	0	0	0	0	0	0	0	0	0	0	0	0	0	0	0	0	0	0	0	0
TRINITY_DN275687_c0_g1	0	0	0.523719	0	0	0	0	0	0	0	0	0	0	0	0	0	0	0	0.685992	0	0	0	0	0	0	0	0	0	0	0
TRINITY_DN275688_c0_g1	0	0.269269	0	0	0	0	0	0	0	0	0.428132	0	0	0	0	0	0	0.216129	0	0	0	0	0	0	0	0	0	0	0	0
TRINITY_DN27568_c0_g1	0	0	0	0	0	0	0	0	0	0	0	0	0	0	0	0	0	0	2.708645	0	0	0	0	0	0	0	0	0	0	0
TRINITY_DN275690_c0_g1	0	0.603453	0	0	0.52798	0	0	0	0	0.744835	0	0	0	0	0	0	0	0	0	0	0	0	0	0	0	0	0	0	0	0
TRINITY_DN275691_c0_g1	0	0.463121	0	0	0	0	0	0	0	0	0.731096	0	0	0	0	0	0.897683	0	0	0	0	0	0	0	0	0	0	0	0	0
TRINITY_DN275692_c0_g1	0	0	0	0	0	0	0	0	0	0	0	0	1.338763	0	0	0	0	0	0	0.953793	0	0	0	0	0	0	0	0	0	0.682862
TRINITY_DN275693_c0_g1	0	0	0	0	0	0	0	0	0	0	0	0	0	0	0	0	0	0	0	0	0	0	0	0	0	0	0	0	0	1.498174
TRINITY_DN275696_c0_g1	0	0	0	0	0	0	0.71306	0	0	0	0	0	0	0	0	0	0	0	0	0	0	0	0	0	0	0	0	0	0	0.584545
TRINITY_DN275697_c0_g1	0	0	0	0.290226	0.279075	0	0	0	0	0	0	0	0.2804	0	0	0	0	0	0	0	0	0	0	0	0	0	0	0	0	0
TRINITY_DN275698_c0_g1	0	0	0	0	0	0	0	0	2.247509	0	0	0	0	0	0	0	0	0	0	0	0	0	0	0	0	0	0	0	0	0
TRINITY_DN275699_c0_g1	0	0	0	0	0	0	0	0	0	0	0	0	0	0	0	0	0	0	0	0	4.102777	0	0	0	0	0	0	0	0	0
TRINITY_DN275700_c0_g1	0	0	0	0.358923	0	0	0.448221	0.528633	0.459263	0	1.221308	0.380952	0	0	0	0.343304	0	0	0.522534	0	0	0	0	0.582953	0	0.255747	0	0.299684	0	0
TRINITY_DN275701_c0_g1	0	0	0	0	0	0	0	0	0	0	0	0	0	0	0	0	0	0	0	0	0	0	0	0	0.544983	0	0	0	0.971934	0
TRINITY_DN275703_c0_g1	0	0	0	0	0	0.369179	0	0	0	0	0	0	0.38684	0	0	0	0	0.659546	0	0	0	0	0	0	0	0	0	0	0	0
TRINITY_DN275704_c0_g1	0	0	0	0	0	0	0	0.794267	0.704362	0	0	0	0	0	0	0	0	0	0	0	0	0	0	0	0	0	0	0	0	0
TRINITY_DN275705_c0_g1	0	0	0	0	0	0	0	0	0	0	0.783894	0.493629	0	0	0	0	0	0	0	0	0	0.486756	0	0	0	0	0	0	0	0
TRINITY_DN275707_c0_g1	0	0.178128	0	0	0	0	0.211051	0	0	0.225564	0	0	0.174023	0	0	0.175345	0	0	0	0	0	0	0	0	0	0	0	0	0	0
TRINITY_DN275708_c0_g1	0	0	0	0	0	0.305853	0	0	0	0	0	0	0	0	0.362613	0	0	0.273583	0	0	0	0	0	0	0	0	0	0	0	0
TRINITY_DN275710_c0_g1	0	0	0	0	0.58038	0	0	0	0	0	0	0	0	0	0	0	0	0	0	0	0	0	0	0	0	0	0	0.520056	0	0
TRINITY_DN275712_c0_g1	0	0	0	0	0	0	1.344205	0	0	0	0	0	0	0	0	0	0	0	0	0	0	0	0	0	0	0	0	0	0	0
TRINITY_DN275714_c0_g1	0	0	0	0	0	0	0	0	0	0	0	0	0	1.621198	0	0	0	0	0	0	0	0	0	0	0	0	0	0	0	0
TRINITY_DN275716_c0_g1	0	0	0	0.500814	0	0	0	0	0	0	0	0	0	0	0	0.94769	0	0.409989	0	0	0	0	0	0	0	0	0	0	0	0
TRINITY_DN275718_c0_g1	0	0	0	0	0	0	0	0	0	0	0	0	0	0	0	0	0	0	0	0	0	0	0	0	0.491807	0.377504	0	0	0	0
TRINITY_DN275719_c0_g1	0	0	0	0	0	0	0	0	0	0	0	0	0	0	1.647302	0	0	0	0	0	0	0	0	0	0	0	0	0	0	0
TRINITY_DN275720_c0_g1	0	0	0	0.333887	0	0	0	0	0.205658	0	0	0	0	0	0	0.162924	0	0	0	0	0	0	0.189789	0	0	0	0	0	0	0
TRINITY_DN275721_c0_g1	0	0	0	0	0	0	0	0	0	0	0	0	0	0	0	0	0	0	0.859856	0	0	0	0	0	0	0	0	0	0	0
TRINITY_DN275722_c0_g1	0.896642	0	0	0	0	0	0	0	0	1.197775	0	0	0	0	0	0.905969	0	0	0	0	0	0	0	0	0	0	0	0	0	0
TRINITY_DN275723_c0_g1	0	0	0	0	0	0	0	0	0	0	0	0	0	0	0	0.384751	0	0	0.587445	0	0	0	0	0	0	0	0.419795	0	0	0
TRINITY_DN275724_c0_g1	0	0	0	0	0	0	0	0	0	0	0	0	0	0	0	0	0	0	0	0	0	0	0	0	0.431271	0	0	0	0.372598	0
TRINITY_DN275726_c0_g1	0	0	0	0	0	0	0	0	0	0	0	0	0	0	0	0	0	0	0	0	0	0	0	0	0	0.438704	0	0	0.991265	0
TRINITY_DN275727_c0_g1	0	0	0	0	0.316899	0	0	0	0	0	0	0	0.639013	0	0	0	0	0	0	0	0	0	0	0	0	0	0	0	0	0
TRINITY_DN275728_c0_g1	0	0	0	0	0	0	0	0	0	0	0	0	0	1.250612	0	0	0	0	0	0	0	0	0	0	0	0	0	0	0	0
TRINITY_DN275729_c0_g1	0	0	0	0.30266	0	0	0	0	0	0	0	0	0	0	0	0	0	0.50189	0	0	0	0	0	0	0	0	0	0	0	0
TRINITY_DN27572_c0_g1	0	0.879252	0	0	0	0.758876	0	0	0	0	0	0	0	0	0	0	0	0.67863	0	0	0	0	0	0	0	0	0	0	2.88975	0
TRINITY_DN27572_c0_g2	0	0	0	0	0	0.436335	0	0	0	0	0	0	0	0	0	0	0	0	0	0	0	0	0	0	0	0	0	0	0	0
TRINITY_DN275730_c0_g1	0	0	0	0	0	0	0	0	0	0	0	0	1.019104	0	0	0	0	0	0	0	0	0	0	0	0	0	0	0	0	0
TRINITY_DN275731_c0_g1	0	0	0	0	0	0	0.297211	0	0	0	0	0	0	0	0	0	0	0	0	0	0	0	0	0	0	0	0	0	0	0.234422
TRINITY_DN275733_c0_g1	0	0	0.310761	0	0	0	0	0	0	0	0	0	0	0	0	0	0	0	0.411237	0	0	0	0	0	0	0	0	0	0	0
TRINITY_DN275734_c0_g1	0	0	0	0	0	0	0	0	0	0	0	0	0	0	0	0	0	0	0	0	0	0	0	0	0.170375	0.06019	0	0	0.092021	0
TRINITY_DN275735_c0_g1	0	0.440841	0	0	0	0	0	0.599422	0.52264	0	0	0	0	0	0	0	0	0	0	0	0	0	0	0	0	0	0	0	0	0
TRINITY_DN275736_c0_g1	0	0.835043	0	0	0	0	0	0	0.948595	0	0	0	0.752841	0	0	0	0	0	0	0	0	0	0	0	0	0	0	0	0	0
TRINITY_DN275737_c0_g1	0	0	0	0	0	0	0	0	0	0	0	0.380952	0	0	0	0	0	0	0	0	0	0	0	0	0	0	0.735152	0	0	0
TRINITY_DN275738_c0_g1	0	0	0	0	0	0	0	0	0	0	0	0	0	0	0	0	0	0	0.211721	0.676272	0	0	0	0.229184	0	0	0	0	0	0
TRINITY_DN275739_c0_g1	0	0	0	0	0	0.225788	0	0	0	0	0	0	0	0	0	0	0	0.405057	0	0	0	0	0	0	0	0	0	0	0	0
TRINITY_DN27573_c0_g1	0	0.93585	0	0	0	0	0	0	0	0	1.3354	0	0	0	0	0	0	0	0	0	0	0.827118	0	0	0	0	0	0	0	0
TRINITY_DN275740_c0_g1	0	0	0	0	0	0	0	0	0	0	0	0	0.276493	0	0	0	0	0	0	0	0	0	0	0	0.244759	0.170913	0.37033	0	0	0.130369
TRINITY_DN275741_c0_g1	0	0	0	0.538377	0	0	0	0	0	0	0	0	0	0	0	1.116438	0	0.440305	0	0	0	0	0	0	0	0	0	0	0	0
TRINITY_DN275743_c0_g1	0	0	0	0	0	0	1.003858	0	0	0	0	0	0.427506	0	0	0	0	0	0	0	0	0	0	0	0	0	0	0	0	0
TRINITY_DN275744_c0_g1	0	0.356132	0	0	0.962998	0.619703	0	0	0	0	0	0	0	0	0	0.642635	0	0	0.487278	0	0	0	0	0	0	0	0	0	0	0
TRINITY_DN275745_c0_g1	0	0	0	0	0	0	0	0	0	0	0	1.934676	0	0	0	0	0	0	0	0	0	0	0	0	0	0	0	0	0	0
TRINITY_DN275746_c0_g1	0	0	0	0	0	0	0	0	0	0	3.500986	0	0	0	0	0	0	0	0	0	0	0	0	0	0	0	0	0	0	0
TRINITY_DN275747_c0_g1	0	1.445436	0	0	0	0	0	0.577016	0	0	0	0	0	0	0	0	0	0	0	0.588028	0	0	0	0	0	0.522651	0.569954	0	0	0
TRINITY_DN275748_c0_g1	0	0	0	0	0	0	0	0	0	0	0	0	0	1.512537	0	0	0	0	0	0	0	0	0	0	0	0	0	0	0	0
TRINITY_DN275749_c0_g1	0	0	0	0	0	0	0	0	0	0	0.854782	0	0.983005	1.196188	0	0.482113	0	0	0	0	0	0	0	0	0	0	0	0	0	0
TRINITY_DN275750_c0_g1	0	0	0	0	0	0	0	0	1.421076	0	0	0	0	0	0	0	0	0	0	0	0	0	0	0	0	0	0	0	1.457901	0
TRINITY_DN275752_c0_g1	0	0	0	0	0	0	0	0	0	0	0	0	0	0	0	0	0	0	0.807246	0	0	0	0	0	0	0	0	0	0	0
TRINITY_DN275754_c0_g1	0	0	0	0	0	0	0	0	0	0	0	0	0	2.246215	0	0	0	0	0	0	0	0	0	0	0	0	0	0	0	0
TRINITY_DN275755_c0_g1	0	0	0	0	0	0	0	0	0	0	0	0	0	0	0	0	0	0.735204	0	0	0	0	0	0	0	0	0	0	0	0
TRINITY_DN275759_c0_g1	0	0	0	0	0	0	0	0	0	0.903339	2.216945	0	0	0	0	0	0	0	0	0	0	0	0	0	0	0	0	0	0	0
TRINITY_DN27575_c0_g1	0	0	0	0	0.932747	0	0	0	0	0	0	0	0	0	0.355628	0	0	0	0	0	0	0	0	0	0	0	0	0	0	0
TRINITY_DN275760_c0_g1	0	0	0	0	0	0	0	0	0	0	0	0	0	0	0	0	0	0	0.801811	0	0	0	0	0.146438	0	0	0	0	0	0
TRINITY_DN275761_c0_g1	0	0	0	0	0	0	0	0	0	0	0	0	0	0	0	0	1.636739	0.670877	0	0	0	0	0	0	0	0	0	0	0	0
TRINITY_DN275762_c0_g1	0	0	0	0.349071	0	0	0	0	0	0	0	0	0	0	0	0	0	0	0.508006	0	0	0	0	0	0	0	0	0	0	0
TRINITY_DN275763_c0_g1	0	0	0	0	0	0	0.225582	0	1.187955	0	0	0	0	0	0	0	0	0	0	0	0	0	0	0	0	0	0	0	0	0
TRINITY_DN275764_c0_g1	0	0.141069	0.156173	0	0	0	0	0.193235	0	0	0	0	0.141573	0	0	0	0	0.123382	0	0	0	0	0	0	0	0	0	0	0.384177	0
TRINITY_DN275765_c0_g1	0	0	0	0	0	0	0.305647	0	0	0	0.407926	0	0	0	0	0	0	0	0	0	0	0	0	0	0	0	0	0.206973	0	0
TRINITY_DN275766_c0_g1	0	0.429381	0	0	0	0	0	0	0	0	0	0.214386	0	0	0	0	0	0	0	0	0	0	0	0	0	0	0	0	0	0
TRINITY_DN275768_c0_g1	0	0	0	0	0	0	0	0	0	0	0	0	0	0	0	0	0	0	0	0	0	0	0	0	1.411028	0	0	0	0	0
TRINITY_DN275769_c0_g1	0	0.389007	0	0	0	0	0	0	0	0.161833	0	0	0	0	0	0	0	0.229119	0	0	0	0	0	0	0	0	0	0	0	0
TRINITY_DN27576_c0_g1	0	0.241851	0	0	0	0	0	0	0	0	0	0	0	0	0	0	0	0.393602	0	0	0	0	0	0	0	0	0	0	0	0
TRINITY_DN275770_c0_g1	0	0	0	0	0	0	0	0	0	0	0	0	0	0	0	0	0	0	0	0	0	0	0	0.73912	0	0	0	1.125096	0	0
TRINITY_DN275771_c0_g1	0	0	0	0	0.736154	0	0.910639	0	0	0	0	1.613126	1.505682	0	0	0.735434	0	0	0	1.055865	0	0	0	0	0	0	0	0	0	0
TRINITY_DN275772_c0_g1	0	0	0	0	0	0	0	0	0	0	0	0	0	0	0	0	0	0	0	0	0	0	0	0	0	1.215613	0	0	0	0
TRINITY_DN275773_c0_g1	0	0	0	0	0	0	0	0	0	0	0	0	0	0	2.869317	0	0	0	0	0	0	0	0	0	0	0	0	0	0	0
TRINITY_DN275775_c0_g1	0	0	0	0	0	0	0	0	0	0	0	0	0	1.385415	0	0	0	0	0	0	0	0	0	0	0	0	0	0	0	0
TRINITY_DN275776_c0_g1	0	0	0	0	0	0	0	0	0	0.516415	0.642624	0	0	0	0	0	0	0.311082	0	0	0	0	0	0	0	0	0	0	0	0
TRINITY_DN275778_c0_g1	0	0	0	0	0	0	0	0.794267	0	0	0	0	0	0	0	0	0	0	0	0	0	0	0	0	0	0	1.205309	0	0	0
TRINITY_DN275779_c0_g1	0	0	0	0	0	0	0	0	0	0	0	0.124909	0	0	0	0	0	0	0.507099	0	0	0	0	0	0.111433	0	0	0.108704	0	0
TRINITY_DN275780_c0_g1	0	0	0	0	0	0	0	0	0	0	0	0	0	0	0	0	0	0	1.870269	0	0	0	0	0	0	0	0	0	0	0
TRINITY_DN275781_c0_g1	0	0.176644	0	0	0	0	0	0	0.221443	0	0	0	0	0	0	0	0	0	0	0	0	0	0.204741	0	0	0	0	0	0	0
TRINITY_DN275782_c0_g1	0	0	0	0	0	0	0	0	0	0	0	0	0	0	1.223441	0	0	0	0	0	0	0	0	0	0	0	0	0	0	0
TRINITY_DN275783_c0_g1	0.156332	0.163002	0.534775	0	0.326004	0	0	0	0	0	0	0.162443	0	0	0	0	0.325236	0	0	0	0	0	0	0	0	0.101983	0	0	0	0.154229
TRINITY_DN275784_c0_g1	0	0	0	0	0	0	0	0	0	0	0	0	0	0	0	0	0	0	0	0	0	0	0	0	1.470534	0	0	0	0	0
TRINITY_DN275785_c0_g1	0.569	0	0	0	0	0	0	0	0	0	0	0	0	0.240115	0	0.196774	0	0	0	0	0	0	0	0	0	0	0	0.167715	0.176081	0
TRINITY_DN275786_c0_g1	0	0	0	0	0	0	0	0	0	0	0	0	0	0	0	0	0	0	0	0	0	0	0	0	0	0	0	1.560167	0	0
TRINITY_DN275787_c0_g1	0	0.300776	0	0	0	0	0	0	0	0	0	0	0	0	0	0	0	0.238202	0	0	0	0	0	0	0	0	0	0	0	0
TRINITY_DN275789_c0_g1	0	0	0	1.52947	0	0	0	0	0	0.685747	0	0	0	0	0	0	0	0	0	0	0	0	0	0	0	0	0	0	0	0
TRINITY_DN275790_c0_g1	0	0	0	0	0	0	0	0	0	0	0	0	0	2.07879	0	0	0	0	0	0	0	0	0	0	0	0	0	0	0	0
TRINITY_DN275791_c0_g1	0	0	0	0	0.609657	0	0	0	0	0	0	0	0.623091	0	0	0	0	0.528913	0	0	0	0	0	0	0	0	0	0	0	0
TRINITY_DN275792_c0_g1	0	0.504093	0	0	0	0	0	0.674003	0	0	0	0	0	0	0	0	0	0	0	0	0	0	0	0	0	0	0	0	0	0
TRINITY_DN275793_c0_g1	0	0	0	0	0	0	0	0	0	0	0	0	0	0	0	0	0	0	0	0	0	0	0	0	0	0	0	1.209494	0	0
TRINITY_DN275794_c0_g1	0	0	0	0	0	0	0	0	0	0	0	0.519445	0	0.572865	0	0	0	0	0	0	0	0	0	0	0	0	0	0	0	0
TRINITY_DN275795_c0_g1	0	0	0	0	0	0	0	0	0	0.347237	0	0	0	0.308095	0	0.250765	0	0	0	0	0	0	0	0	0	0	0	0	0	0
TRINITY_DN275796_c0_g1	0	0	0	0	0	0	0	0	0	0	0	0	0	0	0	0	0	0	0	0	0	0	0	0	0	0	0	0	2.496073	0
TRINITY_DN275797_c0_g1	0	0	0.379552	0	0	0	0	0	0	0	0	0	0	0	0	0	0	0	0	0	0	0	0.836725	0	0	0	0	0	0	0
TRINITY_DN275799_c0_g1	0	0	0	0	0	0	0	0	0	0	0	0	0	0	0	0	0	0	0.574387	0	0.581052	0	0	0	0	0	0	0	0	0
TRINITY_DN27579_c0_g1	0	0	0	0	0	0	0	0	0	0.20383	0	0	0	0.587057	0	0	0	0	0	0	0	0	0	0	0	0.101169	0	0.272973	0	0
TRINITY_DN275800_c0_g1	0	0	0	0	0	0	0	0	2.30897	0	0	0	0	0	0	0	0	0	0	0	0	0	0	0	0	0	0	0	0	0
TRINITY_DN275802_c0_g1	0	0	0	0	0	0	0.41851	0	1.717073	0	0	0	0	0	0	0	0	0	0	0	0	0	0	0	0	0	0	0	0	0
TRINITY_DN275803_c0_g1	0	0	0.6251	0	0	0	0	0	0	0	0	0	0	2.642872	0	0	0	0	0	0	0	0	0	0	0	0	0	0	0	0
TRINITY_DN275804_c0_g1	0	0	0	0	0	0	0	0	0	0	0	0.806563	0	0	0	0.735434	0	0	0	0	0	0	0	0	0	0	0	0	0	0
TRINITY_DN275805_c0_g1	0	0	0	0	0	0	0	0	0	0	0	0	0	1.704034	0	0	0	0	0	0	0	0	0	0	0	0	0	0	0	0
TRINITY_DN275806_c0_g1	0	0	0	0	0	0	0	0	0	0	0	0	0	0	0	0	0	0	0	0	0	0	0	0	0	0	0	0	2.534361	0
TRINITY_DN275807_c0_g1	0	0	0	0	0	0	0.362788	0	0	0	0	0	0	0	0	0.281099	0	0.242307	0	0	0	0	0	0	0	0	0	0	0	0
TRINITY_DN275808_c0_g1	0	0	0	0	0	0	0	0	0	0	0	0	0	0	0	0	0	0	0	0	0	0	0	1.091185	0	0	0	0	0	0
TRINITY_DN275809_c0_g1	1.458474	0	0	0	0	0	0	0	0	0	0	0	0	0	0	0	0	0	0	0	1.159505	0	0	0	0	0	0	0	0	0
TRINITY_DN275811_c0_g1	0	0	0	1.755177	0	0	0	0	0	0	0	0	0	0	0	1.647184	0	0	0	0	0	0	0	0	0	0	0	0	0	0
TRINITY_DN275812_c0_g1	0	0	0	0	0	0	0	0	0	0	0	0	0	0	0	0	0	0	0	0	0	0	0	0	1.089967	0	0	0	1.457901	0
TRINITY_DN275813_c0_g1	0	0	0	0	0	0	0	0	0	0	1.063469	0	0	0	0	0	0	0	0	0.911553	0	0	0	0	0	0	0	0	0	0.649734
TRINITY_DN275814_c0_g1	0	0	0	0	0	0	0	0	0	0	0	0	0	0	0	0	0	0	0	0	0	0	0	0	0	0.725961	0.516067	0	0	0
TRINITY_DN275816_c0_g1	0	0	0	0	0	0	1.153114	0	0	0	0	0	0	0	0	0	0	0	0	0	0	0	0	0	0	0	0	0	0	0
TRINITY_DN275817_c0_g1	0	0	0	0	0	0	0	0	0	0	0	0	0	3.685104	0	0	0	0	0	0	0	0	0	0	0	0	0	0	0	0
TRINITY_DN275819_c0_g1	0	0	0	0	0	0	0	0	0	0	0	0	0	1.499011	0	0	0	0	0	0	0.260092	0	0	0	0	0	0	0	0	0
TRINITY_DN27581_c0_g1	0	0	0	0	0	0	0.506399	0	0	0.555856	0	0	0	0	0	0	0	0	0	0	0	0	0.490724	0	0.402596	0	0	0	0	0
TRINITY_DN275820_c0_g1	0	0	0	0	0	0.329106	0.445092	0	0	0.487669	0	0	0	0	0	0	0.743646	0	0	0	0	0	0	0	0	0	0	0	0	0
TRINITY_DN275821_c0_g1	0	0.383528	0	0.192014	0.372831	0	0	0	0.239641	0	0	0	0	0	0	0	0	0.161072	0	0	0	0	0	0	0	0	0	0	0	0
TRINITY_DN275822_c0_g1	0	0	0	0	0	0	0	0	0	0	0	0	0	0	0	0	0	0	0	0	0	0	0	0	0	0.877409	0	0	0	0
TRINITY_DN275823_c0_g1	0.574943	0	0	0	0	0	0	0	0	0	0	0	0	0	0	0	0	0	0	0	0	0	0	0	0	0	0	0.530928	0	0
TRINITY_DN275824_c0_g1	0	0	0	0	0	0	0	0	2.247509	0	0	0	0	0	0	0	0	0	0	0	0	0	0	0	0	0	0	0	0	0
TRINITY_DN275826_c0_g1	0	0	0	0	0	0	0	0.804847	0	0	0	0	0	0	0	0	0	0	0	0	0	0	0	0	0	0	0	0	0	0
TRINITY_DN275827_c0_g1	0	0	0	0	0	0	0	0	0.415455	0.442595	0	0.342422	0	0	0	0	0	0	0	0	0	0	0	0	0	0	0	0	0	0
TRINITY_DN275828_c0_g1	0	0	0	0	0	0	0	0	0	0	0	0	0	0	1.559379	0	0	0	0	0	0	0	0	0	0	0	0	0	0	0
TRINITY_DN275829_c0_g1	0	1.670086	0	0	0	0	0	0	0	0	0	0	0	0	0	0	0	0	0	0	0	0	0	0	0	0	0	0	0	0
TRINITY_DN27582_c0_g1	0	0	0	0	0	0	0	0	0	1.611484	1.127297	0	0	0	0	0	0	0	0.977534	0	0	0	0	0	0	0	0	0	0	0
TRINITY_DN275830_c0_g1	0	0	0	0	0	0	0.5338	1.251762	0	0	0	0	0	0	0	0	0	0	0	0	0	0	0	0	0	0	0	0	0	0
TRINITY_DN275831_c0_g1	2.238985	0	0	0	0	0	0	0	0	0	0	0	0	0	0	0	0	0	0	0	0	0	0	0	0	0	0	0	0	0
TRINITY_DN275832_c0_g1	0	0	0	0	0.787118	0	0	0	0	0	0	0	0	0	0	0	0	0.686525	0	0	0	0	0	0	0	0	0	0	0	0
TRINITY_DN275833_c0_g1	0	0	0	0	0.187871	0	0	0	0.241725	0	0	0	0	0	0	0	0	0	0	0	0	0	0	0	0	0	0	0	0	0
TRINITY_DN275835_c0_g1	0	0	0	0	1.394781	0	0	0	0	0	0	0	0	0	0	0	0	0	0	0	0	0	0	0	0	0	0	0	0	0
TRINITY_DN275836_c0_g1	0	0	0	0	0	0	0	0	0	0	0	0	0	0	0	0	0	0	0	0	0	0	0	0	0	0	0	0	0	1.379639
TRINITY_DN275838_c0_g1	0	0	0	0	0	0	0	0	0	2.253194	0	0	0	0	0	0.673131	0	0	0	0	0	0	0	0	0	0	0	0	0	0
TRINITY_DN275839_c0_g1	0	0	0	0	0.161393	0	0	0	0	0	0	0.161809	0.160387	0	0	0	0	0.418489	0	0	0	0	0	0	0	0	0	0	0	0.153646
TRINITY_DN27583_c0_g1	0	0	0	0	0.63468	0.785581	0	0	0	0	0	0	0	0	0	0	0	0.702704	0	0	0	0	0	0	0	0	0	0	0.57912	0
TRINITY_DN275840_c0_g1	0	0.339067	0	0	0	0	0	0	0	0	0	0	0	0.379364	1.053315	0	0	0	0	0	0	0	0	0	0	0	0	0	0	0
TRINITY_DN275841_c0_g1	0	0	0	0	0	0	0	0	0	0	0	0	0	0	0	0	0	0	0	0	0	0	0	0	0.493103	0	0	0	0	0.171055
TRINITY_DN275842_c0_g1	0	0	0	0	0	0	0	0	0.373587	0	0	0	0	0	0	0	0	0	0	0	0	0	0	0	0	0.200109	0	0	0.502893	0
TRINITY_DN275843_c0_g1	0	0	0	0	0	0	0	0	0	0	0	0	0	2.679979	0	0	0	0	0	0	0.672062	0	0.547377	0	0	0	0	0	0	0
TRINITY_DN275844_c0_g1	0	0	0	0	0	0	0.948662	0	0	0	0	0	0	0	0	0	0	0	0	0	0	0	0	0	0	0	0.392415	0	0	0
TRINITY_DN275845_c0_g1	0	0	0	0	0	0	0	0	0	0	0	0	0	0	0	0	0	0	0	0	0	0	0	0	0.120272	0.084035	0	0	0	0.256589
TRINITY_DN275846_c0_g1	0	0.698271	0	0	0	0.135749	0	0	0.176253	0	0	0	0.140307	0	0	0.141862	0	0.122295	0	0	0	0	0	0	0	0	0	0	0	0
TRINITY_DN275847_c0_g1	0	0	0	0	0	0	0	0	0	0	0	1.113492	0	0	0	0	0	0	0	0	0	0	0	2.604385	0	0	0	0	0	0
TRINITY_DN275848_c0_g1	0	0	0	0.466977	0	0	0.284583	0	0	0	0	0	0	0	0	0	0	0	0	0	0	0	0	0	0	0	0	0	0	0
TRINITY_DN27584_c0_g1	0	0	0	0	0	0	0	0	5.638694	0	0	0	0	0	0	0	0	0	0	0	0	0	0	0	0	0	0	0	0	0
TRINITY_DN275850_c0_g1	0	0.361273	0	0	0	0	0	0	0.434983	0	0	0	0	0	0	0	0	0	0	0	0	0.360403	0	0	0	0	0	0	0	0
TRINITY_DN275851_c0_g1	0	0.279139	0	0	0	0.248875	0	0	0	0.360087	0	0	0	0	0	0	0	0	0	0	0	0	0	0	0	0	0	0	0	0
TRINITY_DN275853_c0_g1	0	0	0	0	0	0	0	0	0	0	0	0	0	0	2.044153	0	0	0	0	0	0	0	0	0	0	0	0	0	0	0
TRINITY_DN275854_c0_g1	0	0	0	0.163023	0	0	0	0.219638	0	0	0	0	0	0	0	0	0	0	0	0	0	0	0	0	0.14332	0	0	0	0	0
TRINITY_DN275855_c0_g1	0	0	0	0	0	0	0	0	0	0	0	0	0	0	0	0	0	0	0	0	2.693682	0	0	0	0	0	0	0	0	0
TRINITY_DN275857_c0_g1	0	0	0	0	0	0	0	0	0	0	0	0	0	0	0	0	0	0	0	0	0	0	0	1.8884	0	0	0	0	0	0
TRINITY_DN275859_c0_g1	0	0	0.469016	0.426657	0	1.570347	0	0	0.542795	0	0	0	0	0	0	0	0	0.765945	0	0	0	0	0	0	0	0	0	0	0	0
TRINITY_DN27585_c0_g1	0	0	0	0	0	0	0	0	0.725108	0	0	0	0	0	0	0	0	0	0	0	0	0	0	0	0	0.318041	0.454173	0	1.478509	0
TRINITY_DN275860_c0_g1	0	0	0	0	0	0	0	0	0	0	0	0	0	0	0	0	0	0	0	0	0	0	0	0	0	0	0	0	0	1.237805
TRINITY_DN275861_c0_g1	0	0	0	0.258192	0	0	0	0	0	0	0	0	0	0.306478	1.416824	0	0	0	0	0	0	0	0	0	0	0	0	0	0	0
TRINITY_DN275862_c0_g1	0	0	0	0	0	0	0	0	0	0	0	0.918859	0	0	0	0	0	0.745706	0	0	0	0	0	0	0	0	0	0	0	0
TRINITY_DN275863_c0_g1	0	0	0	0	0	0	0	0	0	0.388104	0	0	0	0	0	0.276348	0	0.476404	0	0	0	0	0	0	0	0	0	0	0	0
TRINITY_DN275864_c0_g1	0	0	0	0	0	0	0	0	0	0	0	0	0	6.714632	0	0.895077	0	0	1.245937	0	0	0	0	0	0	0	0	0.828255	0	0
TRINITY_DN275865_c0_g1	0	0.223492	0	0	0	0.614127	0	0.313094	0	0	0	0	0	0	0	0	0	0	0	0	0	0	0	0	0	0	0	0	0	0.210075
TRINITY_DN275866_c0_g1	0	0	0	0	0	0	0	0	0	0	0	0	0	0	0	0	0	0	0	0	0.981676	0.664501	0	0	0	0	0	0	0	0
TRINITY_DN275867_c0_g1	0	0	0	0	0	0	0	0.32499	0	0	0	0.462922	0	0	0.249026	0.223003	0	0	0	0	0	0	0	0	0	0	0	0	0	0
TRINITY_DN275868_c0_g1	0.688857	0	0	0	0	0	0	0	0.911581	0	0	0	0	0	0	0	0	0	0	0	0	0	0	0	0	0	0	0	0	0
TRINITY_DN275869_c0_g1	0	0	0	0	0	0	0.83702	0	0	0	0	0	0	0	0	0	0	0	0	0	0	0	0	0	0	0	0	0	0	0
TRINITY_DN275870_c0_g1	0	0	0	0.992784	0	0.910712	0	0	0	0	0	0	0	0	0	0	0	0	0	0	0	0	0	0	0	0	0.525896	0	0	0
TRINITY_DN275871_c0_g1	0	0	0	0	0	0	0	0	0	0	0	0	0	0	0	0	0	0	0	0	0	0	0	0	1.072786	0	0	0.470526	0	0
TRINITY_DN275872_c0_g1	0	0.535926	0	0	0.940446	0	0	0	0	0	0	0	0	0	0	0	0	0	0	0	0	0	0	0	0	0	0	0	0	0
TRINITY_DN275873_c0_g1	0	0	0	0	0	0	0	0	0	0	0	0	0	0	0	0	0	0	0	0	3.297651	0	0	0	0	0	0	0	0	0
TRINITY_DN275874_c0_g1	0	0	0	0	0	0	0	0	0	0	0	0	0	0	0.484431	0	0	0	0	0	0.310669	0	0	0	0	0	0	0	0	0
TRINITY_DN275875_c0_g1	0	0.153475	0	0.157731	0.768291	0	0	0	0	0	0	0	0	0	0	0	0	0	0	0	0	0.150708	0	0	0.137744	0	0	0	0	0
TRINITY_DN275876_c0_g1	0	0.423592	0	0	0	0	0	0	0	0	0	0	0	0	0	0	0	0.324916	0	0	0	0	0	0	0	0	0	0	0	0.39159
TRINITY_DN275879_c0_g1	0	0	0	0	0	0	0	0	0	0	0	0	0	0	0	0	3.121933	0	0	0	0	0	0	0	0	0	0	0	0	0
TRINITY_DN275880_c0_g1	0	0	0	0	0	0	0	0	0	0	0	0	0	0	0	0	0	0	0	0	0	0	0	0	0.562811	0	0	0	0	0
TRINITY_DN275881_c0_g1	0	0	0	0	0	0	0.654743	0	1.691489	0	0	0	0	0	0	0	0	0	0	0	0	0	0	0	0	0	0	0	0	0
TRINITY_DN275882_c0_g1	0	0	0	0	0	0	0	0	1.361287	0	0	0	0	0	0	0	0	0	0	0	0	0	0	0	0	0	0	0	0	0
TRINITY_DN275883_c0_g1	0	0	0	0	0	0	0	0	0	0	0	0	0	0	0	1.721918	0	0.498127	0	0	0	0	0	0	0	0	0	0	0	0
TRINITY_DN275884_c0_g1	0	0.853946	0	0	0	0	0	0	0	0	0	0	0	0	0	0	0	0	0	0	0	0	0	0	0	0	0.412681	0	0	0
TRINITY_DN275885_c0_g1	0	0	0	0	0	0	0	0	0	0	0	0	0	1.273411	0	0	0	0	0	0	0	0	0	0	0	0	0	0	0.614488	0
TRINITY_DN275886_c0_g1	0	0	0	0	0.450672	0	0	0	0	0	0	0	0	0	0	0	0	0	0	0	0	0	0.593893	0	0	0	0	0	0	0
TRINITY_DN275888_c0_g1	0	0	0	0	0	0	0	0	0	0	0	0	0	0	0	0	0	0	1.186929	0	0	0	0	0	0	0	0	0	0	0
TRINITY_DN275889_c0_g1	0	0	0	0	0	0	0	0	0	0	0	0	0	0	0	0	0	0.695358	0	0	0	0	0	0	0	0	0	0	0	0
TRINITY_DN275890_c0_g1	0	0	0	0	0	0	0.319884	0	0.330849	0	0	0	0	0	0	0	0	0	0	0	0	0	0	0	0	0	0	0	0	0
TRINITY_DN275891_c0_g1	0	0	0	0	0	0	0	0	0	0	0	0	0	0	0	0	0	0	0	0	0	0	0	0	1.133608	0	0	0	0	0
TRINITY_DN275893_c0_g1	0	0.070857	0	0.077842	0	0	0	0	0	0	0.103759	0	0	0	0	0	0	0.132307	0	0	0	0	0	0	0.061147	0	0	0	0.137228	0
TRINITY_DN275894_c0_g1	1.31816	0	0	0	0	0	0	0	0	0	0	0	0	0	0	0	0	0	0	0	0	0	0	0	0	0	0	0	0	0
TRINITY_DN275897_c0_g1	0	0	0	0	0	0	0.454551	0	1.397024	0	0	0	0	0	0	0	0	0	0	0	0	0	0	0	0	0	0	0	0	0
TRINITY_DN275898_c0_g1	0	0	0	0	0	0	0	0	0	0	0	0	0	0	0	0	0	0	0	0	0	0	0	0	0.541931	0	0	0	0	0
TRINITY_DN275899_c0_g1	0	0	0	0	0	0	0	0	0	0	0	0	0	0	0	0	0	0	0.490634	0	0	0	0	0	1.666668	0	0	0	0	0
TRINITY_DN275900_c0_g1	0	0	0	0	0	0	0	0	0	0	0	0	0	0	0	0	0	0	0	0	0	0.819992	0	0	0	0	0	0	1.539107	0
TRINITY_DN275901_c0_g1	0	0	0	0	0	0	0	0	0	0	0	0	0	0	0	0	0	0	0	0	0	0.834322	0	0	0	0	0	1.553508	1.579322	0
TRINITY_DN275902_c0_g1	0	0	0	0	0	0	0	0	0	0.806785	0	0	0	0	0	0	0	0	0	0	0	0	0	0	0	0	0	0	0	0
TRINITY_DN275903_c0_g1	0	0	0	0	0	0	0	0	0	0	0	0	0	0	0	0	0	0	1.366969	0	0	0	0	0	0	0	0	0	0	0
TRINITY_DN275904_c0_g1	0	0	0	0	0	0	0	0	0	0	0	0	0.425236	0	0	0	0	0.723523	0	0	0	0	0	0	0	0	0	0	0	0
TRINITY_DN275905_c0_g1	0	0	0	0	0	0	0	0	0	0	0	0	0	0	1.594047	0	0	0	0	0	0	0	0	0	0	0	0	0	0	0
TRINITY_DN275906_c0_g1	0	0	0	0	0	0	0	0.273429	0.48981	0	0	0	0	0	0	0	0	0	0	0	0	0	0	0	0	0	0	0	0	0
TRINITY_DN275907_c0_g1	0	0	0	0	0	0	0	0	0	0.973565	0	0.783169	0	0	0.832835	0	0	0	0	0	0	0	0	0	0	0	0	0	0	0
TRINITY_DN275908_c0_g1	0	0	0	0	0	0	0	0	0	0	0	0	0	0	0.779886	0.667728	0	0	0	0	0	0	0	0	0	0	0	0	0	0
TRINITY_DN275909_c0_g1	0	0	0	0	0	0	0	0	0	0	0	0	0	0	0	0	0	0	0	0	0	1.654237	0	0	0	0	0	0	0	0
TRINITY_DN27590_c0_g1	0	0	0	0	0	0	0	0	0	0	0	0	0	7.364272	0	0	0	0	0	0	0	0	0	0	0	0	0	0	0	0
TRINITY_DN275910_c0_g1	0	0	0	0.8015	0	0	0	0	0	0	0	0	0	0	0	0	0	0	0	0	0	0	0	0	0	0	0	0	0	0
TRINITY_DN275912_c0_g1	0	0	0	0	0	0	0	0	0	0	0	0.31385	0	0	0	0	0	0.248001	0	0	0	0	0	0	0	0	0	0	0	0.293519
TRINITY_DN275913_c0_g1	0	0	0	0	0	0	0	0.644567	0	0	0	0	0	0	0	0	0	0	0	0	0	0	0	0	0	0	0.466476	0	0	0
TRINITY_DN275914_c0_g1	0	0	0	0	0	0	0	0	0	0	1.046124	0.6791	0	0	0	0	0	0	0	0	0	0.648389	0	0	0	0	0	0	0	0
TRINITY_DN275915_c0_g1	0	0	0	0	0	0	0	0	0	0	0	0	0	1.770675	0	0	0	0	0	0	0	0	0	0	0	0	0	0	0	0
TRINITY_DN275918_c0_g1	0	0	0.278101	0	0	0.301211	0	0	0	0	0	0	0	0	0	0.272925	0	0.225353	0	0	0	0	0	0	0	0	0	0	0	0
TRINITY_DN275919_c0_g1	0	0	0	0.335183	0	0	0	0	0.429268	0	0	0	0	0	0	0	0	0	0	0	0	0	0	0	0	0	0	0	0	0
TRINITY_DN27591_c0_g1	0	0	0	0	0	0	0	0	0	0	0	0	0	0	0	0	0	0	0	0	0	0	0	0	0	0	1.041891	0	0	0
TRINITY_DN275920_c0_g1	0	0	0	0	0	0	0	0	0	0	0	0	0.769551	0	0	0	0	0	1.07979	0	0	0	0	0	0	0	0	0	0	0
TRINITY_DN275921_c0_g1	0	0	0	0	0	0	0	0	0	0	0	0	0	0	0.393262	0	0	0.296212	0	0	0	0	0	0	0	0	0	0	0	0
TRINITY_DN275922_c0_g1	0	0.644505	0	0	0	0	0	0	0	0	0	0	0	0	0	0	1.230182	0	0	0	0	0	0	0	0	0	0	0	0	0
TRINITY_DN275923_c0_g1	0	0.497143	0	0	0	0	0	0	0	0.319736	0	0	0	0	0.265129	0	0	0.201551	0	0	0	0	0	0	0	0	0	0	0	0
TRINITY_DN275924_c0_g1	0	0	0	0	0	0	0.484613	0	0	0	0	0	0	0	0	0	0	0	2.26368	0	0	0	0	0	0	0	0	0	0	0
TRINITY_DN275926_c0_g1	0	0	0	0	0	0	0	0	0	0	0	0	0	0	2.443906	0	0	0	0	0	0	0	0	0	0	0	0	0	0	0
TRINITY_DN275927_c0_g1	0	0	0	0	0	0	0	0	0	0	0	0	0	0	0	0	0	0	0	0	0	0	0	0	0	0	0.94534	0	0	1.741559
TRINITY_DN275928_c0_g1	0	0	0	0	0	0	0	0	0	0	0.703406	0	0	0	0	0	0	0	0.600967	0	0	0	0	0	0	0.301168	0	0	0	0
TRINITY_DN27592_c0_g1	0	0	0	0	0	0	0	0	0	0	0	0	0	0	0	0	0	0	1.196096	0	0	0	0	0	0	0	0	0	0	0
TRINITY_DN275930_c0_g1	0	0.95584	0	0	0	0	0	0	0	0	0	0	0	0	0	0	0	0	0	0	0	0	0	0	0	0	0	0	0	0
TRINITY_DN275931_c0_g1	0	0	0	0.322277	0.310476	0	0	0.475071	0	0	0	0	0	0	0	0	0	0	0	0	0	0	0	0	0	0	0	0	0	0
TRINITY_DN275932_c0_g1	0	0	0	0	0	0	0	0	1.748057	0	0	0	0	0	0	0	0	0	0	0	0	0	0	0	0	0	0	0	0	0
TRINITY_DN275933_c0_g1	0	0	0	0	0	0	0	0	0	0	0	0	0	0	0	0	0	0	0	0	0	0	0	0	0	0.718977	0	0	0	0
TRINITY_DN275934_c0_g1	0	0	0	0	0	0	0	0	0	0	0	0	0	0	0	0	1.811204	2.263992	0	0	0	0	0	0	0	0	0	0	0	0
TRINITY_DN275936_c0_g1	0.329417	0	0	0	0	0	0	0	0	0	0	0	0	0	0.390529	0	0	0	0	0	0	0	0	0	0	0	0	0	0	0
TRINITY_DN275937_c0_g1	0	0	0	0	0	0	0	0	0	0	0	0	0	0	0	0	0	0	0	0	0	0	0	0	0	0	0.664342	0	0	0
TRINITY_DN275938_c0_g1	0	0	0	0	0	0	0	0	0.459263	0	0	0	0	0	0	0	0	0	0	0	0	0.762249	0	0	0	0	0	0	0	0
TRINITY_DN275940_c0_g1	0	0	0	0	0	0	0	0	1.119642	0	0	0	0	0	0	0	0	0	0	0	0	0	0	0	0	0	0	0	0	0
TRINITY_DN275941_c0_g1	0	0	0	0	0	0	0	0	0	0	0	0	0	0	0	0	0	0	0	0	2.245434	0	0	0	0	0	0	0	0	0
TRINITY_DN275942_c0_g1	0.230079	0.254177	0	0	0	0	0	0	0	0	0	0	0	0	0	0	0	0	0	0	0	0	0	0	0	0	0.237077	0	0	0
TRINITY_DN275944_c0_g1	0	0.603453	0.61902	0	0	0	0	0	2.09487	0	0	0	0.538564	0	0	0	0	0	0	0	0	0	0	0	0	0	0	0	0	0
TRINITY_DN275945_c0_g1	0	0	0	0	0	0	0	0	0	0	0	0	0	1.309231	0	0	0	0	0	0	0	0	0	0	0	0	0	0	0	0
TRINITY_DN275946_c0_g1	0	0	0	0	0	0	0	0	0	0	0	0	0	0	0	0	0	0	3.458865	0	0	0	0	0	0	0	0	0	0	0
TRINITY_DN275947_c0_g1	0	0	0	0	0	0	0	0	0	0	0.996199	0	0	0	0	0	2.505801	0	0	0	0	0	0	0	0	0	0	0	0	0
TRINITY_DN275948_c0_g1	0	0	0	0	0	0	0	0	0	0	0	1.451284	0	0	0	0	0	0	0	0	0	0	0	0	0	0	0	0	0	0
TRINITY_DN27594_c0_g1	0	0	0	0	0	0	0.506399	0	0	0	1.385537	0.433418	0	0	0	0	0	0	0	0	0	0	0	0	0	0	0	0	0	0
TRINITY_DN275951_c0_g1	0	0	0	0	0	0	0	0	0	0	0	0	0	1.027023	0	0	0	0	0	0	1.27961	0	0	0	0	0	0	0	0	0
TRINITY_DN275952_c0_g1	0	0	0	0	0	0	0	0	0	0	0	0	0	0	0	0	0	0	0	0	0	0	0	0	0.159291	0	0.320573	0	0	0
TRINITY_DN275953_c0_g1	0	0	0	0	0	0	0	0	1.770797	0	0	0	0	0	0.797024	0	0	0	0	0	0	0	0	0	0	0	0.775946	0	0	0
TRINITY_DN275955_c0_g1	0	0	0	0	0	0	0.919468	0	0.958116	0	0	0	0	0	0	0	0	0	0	0	0	0	0	0	0	0	0	0	0	0
TRINITY_DN275956_c0_g1	0	0	0	0	0	0	0	0	0	0	0	0	0	0.445964	0	0	0	0	0	0	0	0	0	0	0	0	0.389181	0	0	0
TRINITY_DN275957_c0_g1	0	0	0	0	0	0	0	0.820534	0	0.776974	0	0	0	0	0	0	0	0	0	0	0	0	0	0	0	0	0	0	0	0
TRINITY_DN275958_c0_g1	0	0	0	0	0	0	0	0	0	0	0	0	0	0	0	0	0	0	0	0	0	0	0	0	0	0	0	0	0.917124	0
TRINITY_DN275959_c0_g1	0	0.343792	0	0	0	0	0.404711	0	0	0	0	0.342422	0	0	0	0.31126	0	0	0	0	0	0	0	0	0	0	0	0	0	0
TRINITY_DN275961_c0_g1	0	0	0	0	0	0	0.689239	0	0	0	0	0	0.548806	0	0	0	0	0	0.807952	0	0	0	0	0	0	0	0	0	0	0
TRINITY_DN275962_c0_g1	0	0	0	0	0	0	0	0	0	0	0	0	0	0	0	0	0	0	0	0	0	0	0	0	0	0	0	0	1.263722	0
TRINITY_DN275963_c0_g1	0	0	0	0	0.661459	0	0	0	0	0	0	0	0	2.463161	0	0	2.855971	0	0	0	0	0	0	0	0	0	0	0	0	0
TRINITY_DN275964_c0_g1	0	0.323263	0	0	0	0	0	0.45129	0.784716	0	0	0	0	0	0	0	0	0.253957	0	0	0	0	0	0	0	0	0	0	0	0
TRINITY_DN275965_c0_g1	0	0	0	0	0	0	0	0	0	0	0	0	0	0	0	0	0	0	0	0	0	0	0	0	1.27897	0	0	0	0	0
TRINITY_DN275966_c0_g1	0	0	0	0	0	0	0	0	0	0	0	0	0	0	1.039586	0	0	0	0	0	0	0	0	0	0	0	0	0	0	0
TRINITY_DN275967_c0_g1	0	0	0	0	0	0	0	0	0	0	0	0	0	0	0	0	0	0	0	0	0	1.047846	0	0	0	0	0	0	0	0
TRINITY_DN275968_c0_g1	0	0	0	0.621807	0	0	0	0	0	1.63709	0	0	0	1.453879	0	0	0	0	0	0	0	0	0	0	0	0.942531	0	0	0	0
TRINITY_DN275969_c0_g1	0	0	0	0	0	0.257155	0	0	0	0	0	0	0	0	0	0.267278	0	0.460758	0	0	0	0	0	0	0	0	0	0	0	0
TRINITY_DN275971_c0_g1	0	0	0	0.292657	0	0	0	0	0	0.176645	0	0	0	0	0	0	0.281832	0	0	0.205191	0	0	0	0	0	0.175666	0	0	0	0
TRINITY_DN275972_c0_g1	0	0	0	0	0	0.215243	0	0	0	0	0	0	0	0	0	0	0	0.193158	0	0	0	0	0	0	0	0.151114	0	0	0	0
TRINITY_DN275973_c0_g1	0	0	0	0	0	0	0	0	0	0.604039	0	0	0	0	0	0	0	0	0	0	0	0	0	0	0	0	1.399428	0	0	0
TRINITY_DN275975_c0_g1	0	0	0	0	0	0	0	0	0	0	0	0	0	2.01973	0	0	0	0	0	0	0	0	0	0	0	0	0	0	0	0
TRINITY_DN275976_c0_g1	0	0	0	0	0	0	0	0	0	0	0	0	0	0.608741	0	0	0	0	0	0	0	0	0	0	0	0	0	0	0	0
TRINITY_DN275977_c0_g1	0	0	0	0	0	0	0	0	0	0	0	0	0	1.794283	0	0	0	0	0	0	0	0	0	0	0	0	0	0	0	0
TRINITY_DN275978_c0_g1	0	0	0	0	0	0	0	0.391775	0	0.360087	0	0	0	0	0	0.517532	0	0.223037	0	0	0	0	0	0	0	0	0.261974	0	0	0
TRINITY_DN275979_c0_g1	0	0	0	0	0	0	0.477723	0	0	0	0	0	0	0	0	0	0	0.631155	0	0	0	0	0	0	0	0	0	0	0	0
TRINITY_DN275980_c0_g1	0	0	0	0	0	0	0	0	0	0	0	0	0	0	0	0	0	0	2.120066	0	0	0	0	0	0	0	0	0	0	0
TRINITY_DN275982_c0_g1	0	0	0	0	0	0	0	0	0	0	0	0	0	1.217482	0	0	0	0	0	0	0	0	0	0	0	0	0	0	0	0
TRINITY_DN275983_c0_g1	0	0.957725	0	0	0	0	0	0	0	0.604039	0	0	0	0	0	0	0	0	0	0	0	0	0	0	0	0	0	0	0	0
TRINITY_DN275984_c0_g1	0	0	0	0	0	1.160896	0	0	0	0	0	0.666622	0	0	0	0	0	0	0	0	0	0	0	0	0	0	0	0	0	0
TRINITY_DN275985_c0_g1	0	0	0	0	0	0	0	0	0	0	0	0	0	1.117127	0	0	0	0	0	0	0	0.498037	0	0	0	0	0	0	0	0
TRINITY_DN275986_c0_g1	0	0	0	0	0	0	0	0	0	0	0	0	0	2.038938	0	0	0	0	0	0	0	0	0	0	0	0	0	0	0	0
TRINITY_DN275988_c0_g1	0	0	0	0	0	0	0	0	1.611055	0	0	0	0	0	0	0	0	0	0	0	0	0	0	0	0	0	0	0	0	0
TRINITY_DN27598_c0_g1	0	0	0	0	0.395586	0	0	0	0	0	0	0	0	0	0	0	0	0	0	0	0	0	0	0	0	0	0	0	0	0
TRINITY_DN275990_c0_g1	0	0	0	0	0	0.804215	0	0	0	0	3.971819	0	0	0	0	0	0	0	0	0	0	0	0	0	0	0	0	0	0	0
TRINITY_DN275991_c0_g1	0	0	0	0	0	0	0.885028	0	0	0	0	0	0	0	0	0	0	0	0	0	0	0	0	0	0	0	0	0	0	0
TRINITY_DN275992_c0_g1	0	0	0	0	0	0	0	0	0	0	0	0	0	0.666927	1.247038	0	0	0	0	0	0	0	0	0.9442	0	0	0	0	0	0
TRINITY_DN275993_c0_g1	0	0.733061	0	0.344327	0	0	0	0	0	0	0	0	0	0	0	0	0	0	0	0	0	0	0	0	0	0	0	0	0	0
TRINITY_DN275994_c0_g1	0	0	0	0	0	0	0	1.245682	0	0	0	0	0	0	0	0	3.777172	0	0	0	1.398494	0	0	0	0	0	0	0	0	0
TRINITY_DN275995_c0_g1	0	1.704988	0	0	0	0	0	0	0	0	0	0	0	0	0	0	0	0	0	0	0	0	0	0	0	1.210997	0	0	0	0
TRINITY_DN275997_c0_g1	0	0	0	0	0	0	0	0	0	0	0	0	0	0	0	0	0	0	0	0	0	0	0	0	0	0.97241	0	0	0	0
TRINITY_DN275999_c0_g1	0	0	0	0	0	0.187202	0.239672	0	0	0	0.630862	0	0	0	0	0	0.401175	0	0	0	0	0	0	0	0	0	0	0	0	0
TRINITY_DN2759_c0_g1	0	0.466959	0	0	0	0	0	0	0	0	0.736791	0	0	0	0	0	0.904847	0.712131	0	0	0	0	0	0	0	0	0	0	0	0
TRINITY_DN275_c0_g1	0	0	0.324193	0	0	0	0	0	0	0	0	0	0	0	0	0	0	0	0	0	0	0	0	0	0.296707	0	0	0	0	0
TRINITY_DN276000_c0_g1	1.197965	0	0	0	0	0	0	0	0	0	0	0	0	0	0	0	0	0	0	0	0	0	0	0	0	0	0	0	0	0
TRINITY_DN276001_c0_g1	0	0.201661	0	0.200737	0	0.187202	0	0	0	0	0	0	0.582317	0	0	0	0	0	0.276995	0	0	0	0	0	0	0	0	0	0	0
TRINITY_DN276002_c0_g1	0	2.578021	0	0	0	0	0	0	0	0	0	0	0	0	0	0	0	0	0	0	0	0	0	0	0	0	0	0	0	0
TRINITY_DN276003_c0_g1	0	0	0	0	0	0	0	0	0	0	0	0	0	0	0	0	0	0	0	0	0	0	0	0	0	0.85985	0	0	0	0
TRINITY_DN276005_c0_g1	0	0.371939	0	0	0	0	0	0	0	0	0	0	0	0	0.382536	0	0	0.288294	0	0	0	0	0	0	0	0	0	0	0	0
TRINITY_DN276006_c0_g1	0	0	0	0	0	0	0	0	0	0	0	0	0	0	0	0	0	0	1.183794	0	0	0	0	0	0	0	0	0	0	0
TRINITY_DN276008_c0_g1	0	0	0	0	0	0	0.212887	0.24928	0	0	0.278601	0.179172	0.175319	0	0	0	0	0	0	0	0	0	0	0	0	0	0	0	0	0
TRINITY_DN276009_c0_g1	0	0.078047	0.089862	0	0	0	0	0	0	0.096008	0	0.077142	0	0	0	0	0	0.072361	0	0	0	0.074505	0	0	0	0	0	0	0	0
TRINITY_DN276010_c0_g1	0	0	0	0	0	0	0	0	0	0	0	0	0	0	0	0	0	1.604715	0	0	0	0	0	0	0	0	0	0	0	0
TRINITY_DN276011_c0_g1	0	0	0	0	0	0	0	0	0	0	0	0	0	0	0	0	0	0	0	0	1.452496	0	0	0	0	0	0	0	0	0
TRINITY_DN276012_c0_g1	0	0	0	0	0	0	0	0	0	0	0	0	0	0	0	0	0	0	0	0	0	0	0	0	2.224954	0	0	0	0	0
TRINITY_DN276016_c0_g1	0	0	0	0	0	0	0	0	0	0	0	0	0	0	0	0	0	0	0.350283	0	0	0.254464	0	0	0	0.326393	0	0	0	0.238325
TRINITY_DN276017_c0_g1	0	0	0	0	0	0	0	0	0	0	0	0	0	0	0	0	0	0	0	1.337209	0	0	0	0	0	0	0	0	0	0
TRINITY_DN276019_c0_g1	0.306354	0	0	0	0	0	0	0	0	0	0	0	0.958519	0	0	0	0	0	0	0	0	0	0	0	0.326388	0	0	0	1.135102	0
TRINITY_DN27601_c0_g1	0	0	0	0	0	0	0	0	0	0	0	0	0	0	0	0	0	0	0	0	0	0	0	0	0	1.067644	0	0	1.858052	0
TRINITY_DN276020_c0_g1	0	0	0	0	0	0	0	0	0	0	0	0.570898	0	0	0	0	0	0	0	0	0	0	0.327783	0	0	0	0	0	0	0
TRINITY_DN276021_c0_g1	0	0	0	0	0	0	0	0	0	0	0	0	0	0	0	0	0	0	0.435301	0	0	0	0.361563	0	0	0	0	0	0	0
TRINITY_DN276022_c0_g1	0	0	0	0	0	0	0	0	0	0	0	0	0	0	0	0	0	0	0	0	0	0	0	0	0	0	0	0.412651	0	0.488217
TRINITY_DN276023_c0_g1	0	0	0	0	0	0	0	0	0	0	0	0	0	0	0	0	0	0	0	0	2.915416	0	0	0	0	0	0	0	0	0
TRINITY_DN276024_c0_g1	0	0	0	0	0	0	0	0	0	0	0	0	0	0	0	0	0	0	0	0.198809	0	0	0	0	0.364586	0	0	0	0	0
TRINITY_DN276025_c0_g1	0	0	0	0	0	0	0	0	0	0	0.703406	0	0	0	0	0	0	0	0	0	0	0	0	0	0	0	0.430838	0	0	0
TRINITY_DN276027_c0_g1	0	0	0	0.828811	0	0	0	0	0	0	1.267986	0	0	0	0	0.777554	0	0	0	0	0	0	0	0	0	0	0	0	0	0
TRINITY_DN276031_c0_g1	0	0	0	0	0	0	0.406239	0	0	0	0.265273	0.342253	0	0	0	0	0.34224	0	0	0.247072	0	0	0	0	0	0	0	0	0	0
TRINITY_DN276032_c0_g1	0	0	0	0	0	0	0	0	0	0	0	0.537717	0	0	0.552679	0	0	0	0	0	0	0	0	0	0	0	0	0	0	0
TRINITY_DN276033_c0_g1	0	0.167542	0	0.173466	0	0	0	0.23164	0.631238	0	0	0	0	0	0	0.170308	0	0	0	0	0	0.165216	0	0	0	0	0.160805	0.281725	0	0
TRINITY_DN276034_c0_g1	0	0	0	0	0	0	0.999631	0	0	0	0	0	0	0	0	0	0	0	0	0	0	0	0	0	0	0	0	0	0	0
TRINITY_DN276036_c0_g1	0	0	0	0	0	0	0	0	0	0	0	0	0	2.656013	0	0	0	0	0	0	0	0	0	0	0	0	0	0	0	0
TRINITY_DN276037_c0_g1	0	0	0	0	0	0	0	0	0	0	0	0	0	0	0	0	0	0	0	0	0	0	0	0	0.710512	0	0	0	0	0
TRINITY_DN276038_c0_g1	0.743781	0	0	0	0	0	0	0	0	0	0	0	0	0	0.442023	0	0	0	0	0	0.594817	0	0	0	0	0	0	0	0	0
TRINITY_DN276039_c0_g1	0	0	0	0	0	0	0	0	0	0	0	0	0	0	0	0	0	0	0	0	0	0	0	0	0.215753	0.149398	0.651687	0	0.198701	0
TRINITY_DN27603_c0_g1	0	0	0	0	0	0	0	0	0	0.103134	0	0	0	0.107245	0	0	0	0	0.110454	0	0	0.320331	0	0.243197	0	0	0	0.074622	0.400352	0
TRINITY_DN27603_c1_g1	1.409065	0	0	0	0	0	0	0	0	0	0	0	0	0	0	0	0	0	0	0	0	0	0	0	0	0	0	0	0	0
TRINITY_DN276040_c0_g1	0.216189	0	0	0	0	0	0	0	0	0.607906	0	0	0	0	0	0	0	0	0	0	0	0	0	0	0	0	0	0	0	0
TRINITY_DN276041_c0_g1	0	0	0	0.500814	0	0	0	0	0	0	0	0.533084	0	0	0	0	0	0	0	0	0	0	0	0	0	0	0	0	0	0
TRINITY_DN276042_c0_g1	0	0	0	0	0	0	2.087946	0	0	0	0	0	0	0	0	0	0	0	0	0	0	0	0	0	0	0	0	0	0	0
TRINITY_DN276043_c0_g1	0	0	0	0	0	0	0	0	0	0	0	0	0	0	0	0	0	0	0	0	0	0	0	0	1.446021	0	0	0	0	0
TRINITY_DN276044_c0_g1	0	0	0	0	0	0	0	0	0	0	0	0	0	0	0	0	0	0	0.874043	0	0	0	0	0	0	0	0.145481	0	0	0
TRINITY_DN276045_c0_g1	0.340985	0	0	0	0	0.340769	0	0	0	0	0	0	0	0	0	0	0	0	0	0	0	0	0	0	0	0	0	0	0	0
TRINITY_DN276047_c0_g1	0	0	0	0	0	0	0	0	0	0	0	0	0	0	0	0	0	0	0	0	0	0	0	0	0	0	0	0	1.312066	0
TRINITY_DN276048_c0_g1	0	0	0	0	0	0.526449	0	0	0	0	0	0	0	0	0	0	0	0.469971	0	0	0	0	0	0	0	0	0	0	0	0
TRINITY_DN276049_c0_g1	0	0	0	0	0	0	0	1.118547	0	0	0	0	0	0	0	0	0	0	0	0	0	0	0	0	0	0	0	0	0	0
TRINITY_DN276051_c0_g1	0	0	0	0	0.340758	0	0	0	0	0	0	0	0	0	0	0	0	0	0	0	0	0	0	0	0	0	0	0	0	0.352721
TRINITY_DN276052_c0_g1	0	0	0	0	0	0	0	0	0	0	0	0	0	0	0	0	0	0.257039	0	0	0	0	0	0	0	0	0	0	0	0
TRINITY_DN276053_c0_g1	0	0	0	0	0	0	0	0	0	0	0	0	0	0	0	0	0	0	0	0	2.175606	0	0	0	0	0	0	0	0	0
TRINITY_DN276054_c0_g1	0.242004	0	0.846281	0.259561	0	0	0	0	0	0	0.428132	0.268915	0	0	0	0	0	0	0	0	0	0	0.309348	0	0	0	0	0.863548	0	0
TRINITY_DN276055_c0_g1	0	0	0	0	0	0	0	0	0	0	0	0.477529	0	0	0	0	0	0.367602	0	0	0	0	0	0	0	0	0	0	0	0
TRINITY_DN276056_c0_g1	0	0	0	0	0	0	0	0	0	0	0	0	0	1.385415	0	0	0	0	0	0	0	0	0	0	0	0	0	0	0	0
TRINITY_DN276057_c0_g1	0	0	0	0	0	0	0.149223	0	0.64583	0	0	0	0	0	0	0	0	0	0	0	0	0	0	0	0	0	0	0	0	0
TRINITY_DN276058_c0_g1	0	0	0	0	0	0	0	0	0	0.422275	0.522932	0	0	0	0	0	0	0	0	0	0	0.655685	0	0	0	0	0	0	0	0
TRINITY_DN276059_c0_g1	0	0	0	0	0	0	0	0	0	0	0	0	0	0	0	0	0	0	0	0	2.076172	0	0	0	0	0	0	0	0	0
TRINITY_DN27605_c0_g1	0	0	0	1.452853	0	0	1.704944	0	0	0	0	1.507688	0	0.847662	0	1.364059	1.469589	0	4.976765	0.989008	4.261864	0.709886	1.690298	3.578833	0.660621	0.550959	1.551893	0	0	0
TRINITY_DN276060_c0_g1	0	0.278378	0	0.144586	0.14104	0	0	0	0	0	0	0	0.13989	0	0	0.141447	0	0	0	0	0	0	0	0	0	0	0	0	0	0
TRINITY_DN276061_c0_g1	0	0	1.471686	0	0	0	0	0	0	0	0	0	0	0	0	0	0	0	0	0	0	0	0	0	0	0	0	0	0	0
TRINITY_DN276063_c0_g1	0	0	0	0	0	0	0.343349	0	0	0	0	0.288971	0	0	0	0	0	0	0	0	0	0	0	0	0	0	0	0	0	0
TRINITY_DN276067_c0_g1	0	0	0	0	0	0	0	0	0	0	0	0	0	0	0	0	0	1.253912	0	0	0	0	0	0	0	0	0	0	0	0
TRINITY_DN276069_c0_g1	0	0	0	0	0	0	0.807141	0	2.509025	0	0	0	0	0	0	0	0	0	0	0	0	0	0	0	0	0	0	0	0	0
TRINITY_DN276070_c0_g1	0	0	0	0	0	0	0	0	0	0	0	0	0	0	0	0	0	0	1.308685	0	0	0	0	0	0	0	0	0	0	0
TRINITY_DN276072_c0_g1	0	0	0	0	0	0	0	0	0	0	0	0	0	0	0	0	0	1.565499	0	0	0	0	0	0	0	0	0	0	0	0
TRINITY_DN276073_c0_g1	0	0	0	0	0.555565	0	0	0	0	0	0	0	0	0	0	0	0	0.347794	0	0	0	0	0	0	0	0	0	0	0	0
TRINITY_DN276076_c0_g1	0	0	0	0	0	0	0	0	0	0	0	0	0.795466	0	0	0	0	0.67863	0	0	0	0	0	0	0	0	0	0	0	0
TRINITY_DN276077_c0_g1	0	0	0	0	0	0	1.033725	0	1.081632	0	0	0	0	0	0	0	0	0	0	0	0	0	0	0	0	0	0	0	0	0
TRINITY_DN276078_c0_g1	0	0	0	0	0	0	0	0	0	0	0	0	0	0	0	0	1.738533	0	1.164006	0	0	0	0	0	0	0	0	0	0	0
TRINITY_DN276079_c0_g1	0	0	0	0	0	0	0	0	0	0	0	0.392362	0	0	0	0	0.771036	0.609089	0	0	0	0	0	0	0	0	0	0	0	0
TRINITY_DN276080_c0_g1	0	0	0	0	0	0	0	0	0	0	0	0	0	2.939682	0	0	0	0	0	0	0	0	0	0	0	0	0	0	0	0
TRINITY_DN276081_c0_g1	0	0	0	0	0	0	0	0	0	0	0	0	0	0	0	0	0	0.670877	0	0	0	0	0	0	0.72301	0	0	1.407244	0	0
TRINITY_DN276082_c0_g1	0	0	0	0	0	0	0	0	0	0	0	0	0	0	2.801869	0	0	0	0	0	0	0	0	0	0	0	0	0	0	0
TRINITY_DN276083_c0_g1	0	0.216837	0	0	0	0	0	0	0	0.277334	0	0	0	0	0	0	0	0.179065	0	0	0	0	0	0	0	0	0	0	0	0
TRINITY_DN276084_c0_g1	0	0	0	0	0	0	0	0	0	0	0.230636	0	0	0.183705	0	0	0	0	0	0	0	0	0	0	0	0.094036	0	0	0	0
TRINITY_DN276085_c0_g1	0	0.965948	1.039282	0	0	0	0	0	0	0	0	0	0	0	1.016461	0	0	0	0	0	0	0	0	0	0	0	0	0	0	0
TRINITY_DN276086_c0_g1	0	0	0	0	0	0	0	0	0	0	0	0	0	0	0	0	0	0	0	0	0	0	0	0	0.220049	0.231321	0	0.215042	0	0
TRINITY_DN276087_c0_g1	0	0	0	0	0	0	0	0	0	0	0	0	0	0	0	0	0	0	0	0.695518	0	0	0	0	0.476775	0	0	0	0	0
TRINITY_DN276088_c0_g1	0	0	0	0	0	0	0.339248	0	0	0	0	0	0	0	0	0	0.564646	0	0	0.398316	0	0	0	0	0	0	0	0	0	0
TRINITY_DN276089_c0_g1	0	0.280841	0	0	0.25971	0	0	0	0	0	0	0	0	0.319889	0	0	0	0.22423	0	0	0	0	0	0	0	0	0	0	0	0
TRINITY_DN276092_c0_g1	0.447411	0	0	0	0	0	0	0.699986	0	0	0	0	0	0	0.533481	0	0	0	0	0	0	0	0	0	0	0	0	0	0	0
TRINITY_DN276093_c0_g1	0	0	0	0	0	0.237392	0	0	0	0	0	0	0	0	0	0.246944	0	0.212834	0	0	0	0	0	0	0.245098	0	0	0	0	0
TRINITY_DN276094_c0_g1	0	0	0	0	0	0	0	0	0	0	0	0	0	0	0	0	0	0	0	0	0	0	0	0	0	0	0	0	0	0
TRINITY_DN276095_c0_g1	0	0	0	0	0	0	0	0	0	0	0	0	0	2.873096	0	0	0	0	0	0	0	0	0	0	0	0	0	0	0	0
TRINITY_DN276096_c0_g1	0	0	0	0	0	0	1.116073	0	0.382769	0	0	0	0	0	0	0	0	0	0	0	0	0	0	0	0	0	0	0	0	0
TRINITY_DN276097_c0_g1	0	1.195691	0	0	0	0	0	0	0	0	0	0	0	0	0	0	0	0	0	0	0	0	0	0	0	0	0	0	0	0
TRINITY_DN276098_c0_g1	0	2.867519	0	0	0	0	0	0	0	0	0	0	0	0	0	0	0	0	0	0	0	0	0	0	0	0	0	0	0	0
TRINITY_DN2760_c0_g1	0	0	0	0.463129	0	0	0	0	0	0	0	0	0	0	0.506749	0.878794	0	0	0	0	0	0	0	0	0	0	0	0	0	0
TRINITY_DN276100_c0_g1	0	0	0	0	0	0	0	0	0	0.371355	0.916845	0	0	0	0	0	0	0	0.396277	0	0	0	0	0	0	0	0	0	0	0
TRINITY_DN276101_c0_g1	0	0	0	0	0	0	0	0	0	0	0	0	0	2.626992	0	0	0	0	0	0	0	0	0	0	0	0	0	0	0	0
TRINITY_DN276102_c0_g1	0	0	0	0	0	0	0	0	0	0	0	0	0	0	0	0	0	0	0	0	0	1.929542	0	0	0	0	0	0	0	0
TRINITY_DN276103_c0_g1	0	0	0	0	0	0	0	0.733253	0	0	0.861522	0.547114	0	0	0	0.486311	0	0	0	0	0	0	0	0	0	0	0	0	0	0
TRINITY_DN276104_c0_g1	0	0	0	0	0.103645	0	0	0	0.125268	0	0	0	0	0	0	0	0	0.090366	0	0	0	0.094882	0	0	0	0	0.087346	0	0	0
TRINITY_DN276105_c0_g1	0	0	0	0	0	0	0	0	0	0	0	0	0	1.333855	0	0	0	0	0	0	0	0	0	0	0	0	0	0	0	0
TRINITY_DN276106_c0_g1	0	0	0	0	0	0	0	0	0	0	0	0	0	3.05566	0	0	0	0	0	0	0	0	0	0	0	0	0	0	0	0
TRINITY_DN276107_c0_g1	0	0.229332	0	0	0	0	0	0.321515	0	0	0	0	0.21738	0	0	0	0	0.187941	0	0	0	0	0.264647	0	0	0	0	0	0	0
TRINITY_DN276108_c0_g1	0	0	0	0	0	0	0.132981	0	0	0	0	0.113451	0	0	0	0	0	0	0	0	0	0	0	0.333964	0.100775	0.141666	0.101887	0	0	0
TRINITY_DN276109_c0_g1	0	0	0	0	0	0	0	0	0	0	0	0	0.554034	0	0	0	1.186481	0	0	0	0	0	0	0	0	0	0	0	0	0
TRINITY_DN276111_c0_g1	0	0	0	0	0	0	0	0	0	0	0	0	0	0	0	0	0	0	2.422187	0	0	0	0.502068	0	0	0	0	0	0	0
TRINITY_DN276112_c0_g1	0	0	1.168538	0	0	0	0	0	0	0	0	0	0	0	0	0	0	0	0	0	0	0	0	0	0	0.396637	0	0	0	0
TRINITY_DN276113_c0_g1	0	0.426973	0	0	0	0	0	0	0	0	0	0	0	0	0.435373	0	0	0.98199	0	0	0	0	0	0	0	0	0	0	0	0
TRINITY_DN276114_c0_g1	0	0	0	0	0.294188	0	0	0	0.392358	0	0	0	0	0	0	0	0	0	0	0	0	0	0	0	0	0	0	0	0	0
TRINITY_DN276115_c0_g1	0	0	0	0	0	0	2.06745	0	0	0	0	0	0	0	0	0	0	0	0	0	0	0	0	0	0	0	0	0	0	0
TRINITY_DN276116_c0_g1	0	0	0	0.353932	0	0	0	0	0	0	0	0.375434	0	0	0	0	0	0	0	0	0	0	0	0	0	0	0	0	0	0
TRINITY_DN276117_c0_g1	0	0	0	0	0.574574	0	0.372024	0	0	0	0	0	0	0	0	0	0	0	0	0	0	0	0.359285	0	0	0	0	0	0	0
TRINITY_DN276118_c0_g1	0	0	0	0	0	0	0	0	0	0	0.941116	0	0	0	0	0	0	1.396627	0	0	0	0	0	0	0	0	0	0	0	0
TRINITY_DN276119_c0_g1	0	0	0	0	0	0	0	0	0	0	0	0	0.378171	0	0	0	0.818071	0	0	0	0	0	0	0	0	0	0	0	0	0
TRINITY_DN276121_c0_g1	0	0	0	0	0	0.636304	0	0	0	0.470762	0	0	0	0	0	0	0	0	0	0	0	0	0.415474	0	0	0	0	0	0	0
TRINITY_DN276122_c0_g1	0	0	0	0.316153	0.30327	0.292582	0	0	0	0	0	0	0	0	0	0	0	0.261801	0	0	0	0	0	0	0	0.220066	0.317727	2.899445	0.271583	0.933733
TRINITY_DN276123_c0_g1	0.216189	0	0.501007	0	0	0	0	0	0	0.303953	0	0	0	0	0	0	0	0	0.326106	0	0	0	0	0	0	0.151114	0	0	0	0
TRINITY_DN276124_c0_g1	0	0	0	0.316153	0	0	0	0	0	0	0	0	0	0	0	0	0	0	0	0	0	0	0	0	0	0	0	0	0	0.622488
TRINITY_DN276125_c0_g1	0	0	0	0	0	0	0	0	0	0	0	0	0	0	0	0	0	0	0	0	0	0	0	0	0	1.185736	0	0	0	0
TRINITY_DN276126_c0_g1	0	0	0	0.516384	0	0	0	0	0	0.345162	0	0	0	0	0	0	0	0.645056	0	0	0	0	0	0	0	0	0	0	0	0
TRINITY_DN276127_c0_g1	0	0	0	0	0	0	0	0	0	0	0	0	0	0	0	0	0	0	0	2.61625	0	0	0	0	0	0	0	0	0	0
TRINITY_DN276128_c0_g1	0	0.358688	0	0	0	0	0	0	0	0	0	0	0	0	0	0	0	0	0	0	0	0.357934	0.406955	0	0	0	0	0.281548	0	0
TRINITY_DN276129_c0_g1	0	0	0	0	0	0	0	0	0	0	0	0	0	0	0	0	0	0	0	0	0	0	0	0	0.508626	0	0	0	0	0.092599
TRINITY_DN276130_c0_g1	0.488893	0	0	0	0	0	0	0	0	0	0	0	0	0.625306	0	0	0	0	0	0	0	0.551541	0	0	0	0	0	0	0.454552	0
TRINITY_DN276131_c0_g1	0	0	0	0	0	0	0	0	0	0	0	0	0	0	0	0	0	0	0	0	5.658252	0	0	0	0	0	0	0	0	0
TRINITY_DN276133_c0_g1	0	0.198868	0	0	0	0	0	0	0	0	0	0	0	0	0	0	0	0.332423	0	0	0	0	0	0	0	0	0	0	0	0.187417
TRINITY_DN276134_c0_g1	0.234798	0	0.132371	0	0	0	0	0	0	0.146667	0	0	0	0	0	0	0	0	0	0	0.483286	0	0	0	0	0	0	0	0	0
TRINITY_DN276135_c0_g1	0	0	0	0.65409	0	0	0	0.900399	0	0	0	0	0	0	0	0	0	0	0	0	0	0	0	0	0	0	0	0	0	0
TRINITY_DN276136_c0_g1	0	0	1.717565	0	0	0	0	0	0	0	0	0	0	0	0	0	0	0	0	0	0	0	0	0	0	0	0	0	0	0
TRINITY_DN276137_c0_g1	0	0	0	0	0	0	0	0	0	0	0	0	0	0	0	0	0	0	0	0	2.838745	0	0	0	0	0	0	0	0	0
TRINITY_DN276138_c0_g1	0	0	0	0	0	0	0	0	1.672683	0	0	0	0	0	0	0	0	0	0	0	0	0	0	0	0	0	0	0	0	0
TRINITY_DN276139_c0_g1	0	0	0	0	0	0	0	0	0	0	0	0	0	0	0	0	0	0	0	0	0	0	0	0	0.511466	0.793275	0	0	0	0
TRINITY_DN276140_c0_g1	0	0	0	0	0.408986	0	0	0	0	0	0	0	0	0	0	0	0	1.059816	0	0	0	0	0	0	0	0	0	0	0	0
TRINITY_DN276141_c0_g1	0	0	0	0	0	0	1.087932	1.245682	0	0	0	0	0	0	0	0	0	0	0	0	0	0	0	0	0	0	0	0	0	0
TRINITY_DN276142_c0_g1	0	0.329526	0	0	0	0	0	0.110471	0	0	0.121407	0.081462	0	0	0	0.176423	0	0	0	0	0	0	0	0	0	0	0	0	0	0
TRINITY_DN276144_c0_g1	0	0	0	0	0	0	0	0	0	0	0	0	0	0	0	0	0	0	0	0	0.576573	0	0	0	0	0	0	0	1.003824	0
TRINITY_DN276145_c0_g1	0	0	0	0	0	0	0	0	0	0	0	0	0	0	0	0	0	0	0	0	0	0	0	0	0	0	0	0	0	1.274376
TRINITY_DN276146_c0_g1	0	0	0	0	0	0	0	0	0	0	0	0	0	0	0	0	0	0	0	0	0	0	0	0	0	0	0.659582	0.520056	0	0
TRINITY_DN276147_c0_g1	0	0	0	0	0	0	0	0	0	0	0	0.469715	0	0	0	0	0	0.361762	0	0	0	0	0	0.726502	0	0	0	0	0	0
TRINITY_DN276148_c0_g1	0	0.663381	0	0	0	1.126836	0	0	0	0	1.004352	0	0	0	0	0	0	0	0	0	0	0	0	0	0	0	0	0	0	0
TRINITY_DN276149_c0_g1	0	0	0	0	0	0	0	0	0	0	0	0	0.491502	0	0	0	0	0.417239	0	0	0	0	0	0	0	0	0	0	0	0
TRINITY_DN276150_c0_g1	0.569193	0	0	0	0	0	0	0	0	0	0	0	0	0	1.362009	0	0	0	0	0	0	0	0	0	0	0	0	0	0	0
TRINITY_DN276151_c0_g1	0	0	0	0	0	0	0	0	0	0	0	0	0	0	0	0	0	0	0	0	0	0	0	0	0	0	0	1.182901	0	0
TRINITY_DN276152_c0_g1	0	0	0	0	0	0	0	0	0	0	0	0	0	0	0	0	0	0	0	0	0	0	0	0	0	1.413254	0	0	0	0
TRINITY_DN276153_c0_g1	0	0	0	0	0	0	0	0	0	0	0	0	0	0	0	0	0	0	0	0	0	0	0	0	0	0	0	0	0	0
TRINITY_DN276154_c0_g1	0	0	0	0	0	0	0.564041	0	0	0	0	0	0	0	0	0	0	0	0	0	0	0	0	0	0	0	0	0	0	0
TRINITY_DN276155_c0_g1	0	0	0	0	0	0	0	0	0	0	0	0	0	0	0	0	0	0	0	0	0	0	0	0	1.089967	0	0	0	0	0
TRINITY_DN276156_c0_g1	0	0	0	0.250383	0.163845	0.156917	0	0	0	0	0	0	0	0	0	0.246608	0.305844	0.070883	0	0	0	0.218444	0.177867	0.110734	0	0	0	0	0	0
TRINITY_DN276157_c0_g1	0	0	0	0	0	0	0	0	0	0	0	0	0	0	0	0	0	0	0	0	0	0	0	0	0.143902	0	0.434691	0	0	0
TRINITY_DN276158_c0_g1	0	0	0	0	0	0	0	0	0	0	0	0	0	0	1.767455	0	0	0	0	0	0	0	0	0	0	0	0	0	0	0
TRINITY_DN276159_c0_g1	0	0	0	0	0	0	0	0.855628	0	0	0	0	0.592842	0	0	0	0	0	0	0	0	0	0	0	0	0	0	0	0	0
TRINITY_DN276160_c0_g1	0	0	0	0	0	0	0	0	0	0	0	0	0	0.436525	0	0	0	0.609089	0	0	0	0	0	0	0	0	0	0	0	0
TRINITY_DN276161_c0_g1	0	0	0	0	0	0	0	0	0	0	0	0	0	1.107895	0	0	0	0	0	0	0	0	0	0	0	0	0	0.394741	0	0
TRINITY_DN276163_c0_g1	0	0	0	0	0	0	0	0	0	0	0	0.775672	0	0	0	0	0	0	0	0	0	0	0	0	0.677061	0	0	0	0	0
TRINITY_DN276164_c0_g1	0	0	0	0	0	0	0	0	0	0	0	0	0	0.577793	0	0	0	0	0	0	0	0	0	0	0	0	0	0	0	0
TRINITY_DN276165_c0_g1	0	0	0	0	0	0.402047	0	0	0	0	0	0	0	0	0	0	0	0	0	0	0	0	0	0	0	0	0	0	0	0
TRINITY_DN276166_c0_g1	0	0	0	0	0	0	0	0	0	0	0	0	0	0	0	0	0	0.872617	0	0	0	0	0	0	0	0	0	0	0	0
TRINITY_DN276169_c0_g1	0	0	0	0	0	0	0	0	0	0	0	0.275332	0	0	0.291027	0	0	0.220688	0	0	0	0	0	0	0	0	0	0	0	0
TRINITY_DN276170_c0_g1	0	0	0	0	0	1.344064	0	0	0	0	0	0	0	0	0	0	0	0	0	0	0	0	0	0	0.360397	0	0	0	0	0
TRINITY_DN276171_c0_g1	0	0	0	0	0	0	0	0	0	0	0	1.677992	0	0	0	0	0	0	0	0	0	0	0	0	0	0	0	0	0	0
TRINITY_DN276172_c0_g1	0	0	0	0	0	0	0	0	0	0	0	0	0	0	0	0	0	0	0	0	0	0	0	0	0	0	0	0	1.145699	0
TRINITY_DN276173_c0_g1	0	0	0	0	0	0	0	0	0	0	0	0	0	0	0	0	0	0	0	0	2.587798	0	0	0	0	0	0	0	0	0
TRINITY_DN276176_c0_g1	0	0	0	0	0	0	0	0	0	0.393118	0	0	0	0	0	0	0	0	0	0	0	0	0	0	0.283258	1.202425	0.28767	0.241743	0	0.284369
TRINITY_DN276177_c0_g1	0	0	0	0.698142	0.333923	0.322455	0	0	0	0	0	0	0	0	0	0	0	0	0	0	0	0	0	0	0	0	0	0	0	0
TRINITY_DN276178_c0_g1	0	0	0	0	0	0	0.268062	0	0.242267	0	0	0	0	0	0	0	0	0	0	0	0	0	0	0	0	0	0	0	0	0
TRINITY_DN276179_c0_g1	0	0	0	1.603001	0	0	0	0	0	0	0	0	0	0	0	0	0	0	0	0	0	0	0	0	0	0	0	0	0	0
TRINITY_DN276180_c0_g1	0	0	0	0	0	0.210324	0	0	0	0	0	0	0	0	0	0	0	0	0	0	0	0	0	0	0	0	0	0	0	0
TRINITY_DN276181_c0_g1	0	0	0	0	0	0	0	0	0	0	0	0	0	0	0	0	0	0	0	0	0	0	0	0	0.350201	0	0.36173	0	0	0
TRINITY_DN276182_c0_g1	0	0.969789	0	0	0	0	0	0	0	0	0	0	0	0	0	0	0	0	0	0	0	0	0	0	0	0	0	0	0	0
TRINITY_DN276183_c0_g1	0	0.232958	0	0	0.441158	0.212264	0	0	0.288476	0	0	0.232685	0	0	0.250197	0.442118	0	0	0	0	0	0	0	0	0	0	0	0	0	0
TRINITY_DN276184_c0_g1	0	0	0	0	0	0	0	0	0	0	0	0	0	2.295707	0	0	0	0	0	0	0	0	0	0	0	0	0	0	0	0
TRINITY_DN276185_c0_g1	0	0	0	0	0	0	0	0	0	0	0	0	0	0	0	0	0	0	0.77827	0	0	0	0	0	0	0	0	0	0	0
TRINITY_DN276186_c0_g1	0	0	0	0	0	0	0	0	0	0	0.692769	0	0	0	0	0.387626	0	0.669499	0	0	0	0	0	0	0	0	0.84685	0	0	0
TRINITY_DN276187_c0_g1	0	0	0	0	0	0	0	0	0	0	0	0	0	0	0	0	2.289484	0	0	0	0	0	0	0	0	0	0	0	0	0
TRINITY_DN276188_c0_g1	0	0.413657	0	0.385858	0	0	0	0	0	0	0	0	0	0	0	0	0	0	0	0	0	0	0.465756	0	0	0	0	0	0	0
TRINITY_DN276190_c0_g1	0	0	0	0	0	0	0	0	0	0	0	0	0	0	0	0	0	0	0	0	0	0	0	0	1.142594	0	0	0	0	0
TRINITY_DN276192_c0_g1	0	0	0	0	0	0	0	0	0	0	0	0	0	0	0	1.921272	0	0	0	0	0	0	0	0	0	0	0	0	0	0
TRINITY_DN276193_c0_g1	0	0	0	0	1.505257	0.733521	0	0	0	0	0	0	0	0	0	0	0	0	0	0	0	0	0	0	0	0	0	0	0	0
TRINITY_DN276195_c0_g1	0	0	0	0	0	0	0.088481	0	0	0.094915	0	0.152549	0	0	0	0	0	0	0	0.114942	0	0	0.08992	0	0	0	0	0	0.222847	0
TRINITY_DN276196_c0_g1	1.816616	0	0	0	0	0	0	0	0	0	0	0	0	0	0	0	0	0	0	0	0	0	0	0	0	0	0	0	0	0
TRINITY_DN276197_c0_g1	0	0	0	0	0	0	0	0	0	0	0	0	0	0	0.377371	0.659559	0.717693	0.284478	0	0	0	0	0	0	0	0	0	0	0	0
TRINITY_DN2761_c0_g1	0	0	0	0	0	0.2411	0	0	0	0	0	0	0	0	0	0	0	0	0	0	0	0	0	0	0	0	0	0	0.224329	0
TRINITY_DN276200_c0_g1	0	0	0	0	0	0	0.39953	0	0	0.213279	0	0	0	0	0	0	0	0.14433	0	0	0	0	0	0	0	0	0	0	0	0
TRINITY_DN276201_c0_g1	0	0	0	0	0	0	0	0	0	0.425107	0	0	0	0	0	0	0	0	0.452679	0	0	0.660079	0	0	0	0	0	0	0	0
TRINITY_DN276202_c0_g1	0	0	0	0	0	0	0	0	0	0	0	0	0	0	0	0	0	0	0.698303	0	0	0	0	0	0	0	0	0	0	0
TRINITY_DN276203_c0_g1	0	0	0	0	0	0	0	0	0	0	0	0.389443	0	0	0	0	0	0	0	0	0	0	0.442652	0	0	0	0	0	0	0
TRINITY_DN276205_c0_g1	0	0	0	0.380195	0	0.350635	0	0	0	0	0	0.404369	0	0	0	0	0	0.313317	0	0	0	0	0	0	0	0	0	0	0	0
TRINITY_DN276206_c0_g1	0	0	0	0	0	0	0	0	0	0	0	0	0	0	0	0	0	0	0	0	0	0	0	0	0.267227	0.560282	0	0	0	0
TRINITY_DN276207_c0_g1	0	0	0	0	0	0	0.292387	0	0.607152	0	0	0	0	0	0	0	0	0	0	0	0	0	0	0	0	0	0	0	0	0
TRINITY_DN276208_c0_g1	0	0	0	0.181269	0.35235	0	0.212887	0	0	0.227573	0	0	0	0	0	0.176628	0	0	0	0	0	0	0	0	0	0	0	0	0	0
TRINITY_DN27620_c0_g1	0	0	0	0	0	0	0	0.81244	0	0	0	0	0	0	0	0	0	0	0	0	0	0	0	0	0.431271	0.641961	0	0	0	0
TRINITY_DN276210_c0_g1	0.598983	0	0	0	0	0.598366	0	0	0	0	1.054711	0	0.629375	0	0	0	0	0.534333	0	0	0	0	0	0	0	0	0	0	0	0
TRINITY_DN276211_c0_g1	0	0	0	0	0	0	0	0	0.742543	0	0	0	0	0	0.654514	0	0	0	0	0	0	0	0	0	0	0	0	1.008695	0	0
TRINITY_DN276212_c0_g1	0	0	0	0	0	0	0	0	0	0	0	0	0	0	0	0	0	0	0	0	0	0	0	0	0	0.237786	0	0.281548	0.28933	0
TRINITY_DN276213_c0_g1	0	0	0	0.093775	0	0	0.099522	0.116164	0.110089	0.106652	0	0.085571	0	0	0	0	0	0	0	0	0	0	0	0	0	0	0	0	0	0
TRINITY_DN276214_c0_g1	0	0	0	0	0	0.408534	0	0	2.256814	0	0	0	0	0	0	0	0	0	0	0	0	0	0	0	0	0	0	0	0	0
TRINITY_DN276215_c0_g1	0	0	0	0	0	0	0	0	0	0	0	0	0	2.266694	0	0	0	0	0	0	0	0	0	0	0	0	0	0	0	0
TRINITY_DN276216_c0_g1	0	0	0	0	0	0	0	0	0	0	0	0	0	0	0.991755	0	0	0.736883	0	0	0	0	0	0	0	0	0	0	0	0
TRINITY_DN276217_c0_g1	0	0	0	0	0	0	1.311385	0	0	0	1.792973	0	0	0	0	0	0	0	0	0	0	0	0	0	0	0	0	0	0	0
TRINITY_DN276218_c0_g1	0	0	0	0.219786	0	0	0	0	0	0	0	0	0	0	0	0	0	0	0	0	0	0	0	0	0	0	0.206683	0.182358	0	0
TRINITY_DN276220_c0_g1	0	0	0	0	0	0	0	0	0	0	0	0	0	0	0	0	0	0	1.413141	0	0	0	0	0	0	0	0	0	0	0
TRINITY_DN276222_c0_g1	0	0	0	0	0	0	0	0	0	0	0	0	0	0.249526	0	0	0	0	0	0.302139	0	0	0	0.316159	0	0	0	0	0	0
TRINITY_DN276224_c0_g1	0	0	0	0	0	0	0	0	0	0	0	0	0	0	0	0	0	0	0	0	0.943202	0	0	0	0	0	0	0	0.548869	0
TRINITY_DN276225_c0_g1	0	0	0	0	0	0	0	0	0	0	0	0	0	0	0	0	0	0	0	1.462441	0	0	0	0	0	0	0.339831	0	0	0
TRINITY_DN276226_c0_g1	0	0	0	0	0	0.183468	0.468165	0	0.245984	0	0	0	0	0	0	0	0	0	0	0	0	0	0	0	0	0	0	0	0	0
TRINITY_DN276227_c0_g1	0	0	0	0	0	0	0	0	0	0	0	0	0	0	0	0	0	0	0	0	0	0	0	0	0	0	0	2.136599	0	0
TRINITY_DN276228_c0_g1	0	0	0	0	0	0	0	0	0	0	0	0	0	0	0	0.633889	0	0.551108	0	0	0	0	0	0	0	0	0	1.144399	0	0
TRINITY_DN276230_c0_g1	0	0.614837	0	0	0	0	0	0	0	0	0.941116	0	0	0	0	0	0	0	0	0	0	0	0	0	0	0	0	0	0	0
TRINITY_DN276231_c0_g1	0	0.617213	0	0	0	0	0	0.431823	0	0	0	0	0	0	0	0	0	0	0	0	0	0	0	0	0	0	0	0	0	0
TRINITY_DN276232_c0_g1	0	0	0	0	0	0	0	0	0	0	0	0	0	0	0	0	0	0	0	0	1.122717	0	0	0	0	0	0	0	0	0
TRINITY_DN276235_c0_g1	0	0	0	0	0	0	0	0	0	0	0	0	0	0	0	0	0	1.226608	0	0	0	0	0	0	0	0	0	0	0	0
TRINITY_DN276236_c0_g1	0	0	0	0	0	0	0	0	0	0	0	0	0.432255	1.054715	0.490127	0	0	0	0	0	0	0	0	0	0	0	0	0	0	0
TRINITY_DN276237_c0_g1	0	0	0	0	0	0	0	0	0	0	0	0	0	0	0	0	0	0	0	0	0	0	0	0	0.544983	1.7197	0	0	0	0
TRINITY_DN276238_c0_g1	0	0	0	0	0	0	0	0	0	0	0	0	0	0	0	0	0	0	0	0	0	0	0	0	0	0.405933	0	0.246143	0	0
TRINITY_DN27623_c0_g1	0	0	0	0	0.265395	0	0.341286	0	0	0.371355	0	0	0	0	0	0	0.568066	0	0	0	0	0	0	0	0	0	0	0	0	0
TRINITY_DN276240_c0_g1	0	0	0	0	0	0	0	0	0	0	0	0	0	0	0	0	0	0	0	0	0	0	0	0	0	0	0	0	1.610438	0
TRINITY_DN276241_c0_g1	0	0	0	0	0	0	0	0	0	0	0	0	0	5.681262	0	0	0	0	0	0	0	0	0	0	0	0	0	0	0	0
TRINITY_DN276243_c0_g1	0	0	0	0	0	0	0	0	0	0	0	0.523936	0	0	0	0.931619	0	0	0	0	0	0	0	0	0	0	0	0	0	0
TRINITY_DN276244_c0_g1	0	0	0	0	0	0	0	0	0	1.742786	0	0	0.642273	0	0	0	0	0	2.469861	0	0	0	0	0	0	0	0	0	0	0
TRINITY_DN276245_c0_g1	0	0	0	0	0	0	0.424187	0.500789	0	0.464246	0	0	0	0	0	0	0	0	0	0	0	0	0	0	0	0	0	0	0	0
TRINITY_DN276246_c0_g1	0	0	0	0.419927	0.39957	0	0.521755	0	0	0	0	0	0	0	0	0	0	0	0	0	0	0	0.505969	0	0	0	0	0	0	0
TRINITY_DN276247_c0_g1	0	0	0	0	0	0	0	0	0	0	0	0	0	0	1.389861	0	0	0	0	0	0	0	0	0	0	0	0	0	0	0
TRINITY_DN276248_c0_g1	0	0	0	0	0	0.671476	0	0	0	0	0	0	0	0	0	0	0	0	0	0	0	0.715812	0	0	0	0	0	0	0	0
TRINITY_DN276249_c0_g1	0	0	0	0	0	0	0.965263	0	0	0	0	0	0	0	0	0	0	0	0	0	0	0	0	0	0	0.631126	0	0	0	0
TRINITY_DN27624_c0_g1	1.303902	0	0	0	0	0	0	0	0	0	0	0	0	0	0	1.335455	0	0	0	0	0	0	0	0	0	0	0	0	0	0.696904
TRINITY_DN276250_c0_g1	0	0	0	0	0	0	0	0	0	0	0	0	0	0	0	0	0	0	0	0	0	0	0	0	0	0	0	0.509516	1.031684	0
TRINITY_DN276251_c0_g1	0.443582	0	0	0	0	0	0	0	0	0	0	0	0	0	0	0	0	0	0	0	0	0	0	0	0	0	0	0	0.823727	0
TRINITY_DN276252_c0_g1	0	0	0	0	0	0	0	0	0	0	0	0	0	0	0	0	0	0	0	0	0	0	0	0	0	0	0	0.368817	0.375621	0
TRINITY_DN276254_c0_g1	0	0	0	0	0	0	0.486142	0	1.783045	1.482832	0	0	0	0	0	0	0	0	0	0.015883	0	0	0.294384	0	0	0	0.327549	0	0	0
TRINITY_DN276255_c0_g1	0	0	0	0	0	0	0	0	0	0	0	0.462135	0	0	0	0	0	0	0	0	0	0	0	1.428485	0	0	0	0	0	0
TRINITY_DN276257_c0_g1	0	0	0	0	0	0	2.109116	0	0	0	0	0	0	0	0	0	0	0	0	0	0	0	0	0	0	0	0	0	0	0
TRINITY_DN276258_c0_g1	0	1.507972	0	0	0	0	0	0	0	0	0	0	0	0	0	0	0	0	0	0	0	0	0	0	0	0	0	0	0	0
TRINITY_DN276260_c0_g1	0	0	0	0	0	0	0	0	0	0	0	0	0	0	0	0	0	0	0.905357	0	0	0	0	0	0	0	0	0	0	0
TRINITY_DN276261_c0_g1	0	0.673494	0	0	0	0	0	0	0	0	0	0	0	0	0	0	0	0	0	0	0	0	0	0	0	0	0	0	0	0
TRINITY_DN276263_c0_g1	0	0	0	0	0	0	0	0	0	0	0	0	0	0	0	0	0	0	0.743558	0	0	0	0	0	0	0	0	0	0	0
TRINITY_DN276264_c0_g1	0	0	0	0	0	0	0	0	0	0	0	0	0	0	0	0	0	0	0	0	0	0	0	0	0	0.868589	0	0	0	0
TRINITY_DN276265_c0_g1	0	0	0	1.349397	0	0	0	0	0	0	0	0	0	0	0	0	0	0	0	0	0	0	0	0	0	0	0	0	0	0
TRINITY_DN276267_c0_g1	0	0	0	0	0	0	0	0	0	0	0	0	0	0	0	0	0	0	0	0	0	0	0	0	0	0	0	0	0.853035	0
TRINITY_DN276270_c0_g1	0	0.266126	0	0	0.247755	0.238616	0	0	0	0	0	0	0.248207	0	0	0	0	0	0	0	0	0.533219	0	0	0	0	0	0	0	0
TRINITY_DN276272_c0_g1	0	0	0	0	0	0	0.307384	0	1.273654	0	0	0	0	0	0	0	0	0	0	0	0	0	0	0	0	0	0	0	0	0
TRINITY_DN276273_c0_g1	0	0	0	0	0	0	0	1.209398	0	0	0	0	0.89152	0	0	0	1.829944	0	0	0	0	0	0	0	0	0	0	0	0	0
TRINITY_DN276274_c0_g1	0	0	0	0	0	0	1.344205	0	0	0	0	0	0	0	0	0	0	0	0	0	0	0	0	0	0	0	0	0	0	0
TRINITY_DN276275_c0_g1	0	0	0	0	0	0	0	0	0	0	0	0	0	0	0	0	0	0	0	0	0	0	0	0	0.575831	0	0.652966	0	0	0
TRINITY_DN276276_c0_g1	0	0	0	0	0	0	0	0	0	0	0	0	0	1.372255	0	0	0	0	0	0	0	0	0	0	0	0	0	0	0	0
TRINITY_DN276277_c0_g1	0	0	0	0	0	0	0	0	0	0	0	0	0	0	0	0	0	0	0	0	0	0	0	0	2.708245	0	0	0	0	0
TRINITY_DN276278_c0_g1	0	0	0	0	0	0	0	0	0	0	0	0	0	0	0	0	0	0	1.615904	0	0	0	0	0	0	0	0	0	0	0
TRINITY_DN276279_c0_g1	0	0.251508	0	0	0	0	0	0.171294	0	0	0.189859	0	0	0	0	0	0.251427	0	0	0	0	0	0	0	0	0	0	0	0	0
TRINITY_DN276280_c0_g1	0	0	2.028146	0	0	0	0	0	0	0	0	0	0	0	0	0	0	0	0	0	0	0	0	0	0	0	0	0	0	0
TRINITY_DN276281_c0_g1	0	0	0	0.483472	0	0.443783	0	0	0	0	0	0	0	0	1.057682	0	0	0	0	0	0	0	0	0	0	0	0	0	0	0
TRINITY_DN276283_c0_g1	0	0	0	0	0	0	0	0	0	0	0	0	0	0	0	0	0	0	0	0	0	0	0.619625	0	0	0	0	0	0.884311	0
TRINITY_DN276284_c0_g1	0	0	0	0	0	0	0	0	1.192938	0	0	0	0	0	0	0	0	0.386167	0	0	0	0	0	0	0	0	0	0	0	0
TRINITY_DN276285_c0_g1	0	0	0	0	0	0	0.35613	0	0	0	0.479637	0.300057	0	0	0	0	0	0	0	0	0	0	0	0	0	0	0	0	0	0
TRINITY_DN276286_c0_g1	0	0	0	0	0	0	1.027966	0	0	0	0	0	0	0	0	0.393488	0	0	0	0	0	0	0	0	0	0	0	0	0	0
TRINITY_DN276287_c0_g1	0	0	0	0	0	0	0	0	0	0	0	0.648424	0	0.7199	0	0	0	1.006157	0	0	0	0	0	0	0	0	0	0	0	0
TRINITY_DN276288_c0_g1	0	0	1.029263	0	0	0	0	0	0	0	0	0	0	0	0	0	0	0	0	0	0	0	0	0	0	0	0	0	0	0
TRINITY_DN276289_c0_g1	0	0.561681	0	0	0	0	0	0	0	0	0	0	0	0	0	0.260145	0	0	0	0	0	0	0	0	0	0	0.263661	0	0	0
TRINITY_DN27628_c0_g1	0	0	0	0	0	0	0	0	0	0	0	0	0	3.464696	0	0	0	0	0	0	0	0	0	0	0	0	0	0	0	0
TRINITY_DN276290_c0_g1	0	0.165566	0	0	0	0	0	0	0	0	0.510424	0.165025	0	0	0	0	0	0.141872	0	0	0	0	0	0	0	0	0	0	0	0
TRINITY_DN276291_c0_g1	0	0	0	0	0	0	0	0	0	0	0	0	0	0	0	0	0	0	0	0	0	0	0	0	0	0	0	1.144399	0	0
TRINITY_DN276292_c0_g1	0	0	0	0	0	0	0	0	0	0	0	0	0	3.787508	0	0	0	0	0	0	0	0	0	0	0	0	0	0	0	0
TRINITY_DN276293_c0_g1	0	0	0	0	0	0	0	0	0	1.823296	0	0	0	0	0	0	0	0	0	0	0	0.69265	0	0	0	0	0	0	0	0
TRINITY_DN276294_c0_g1	0	0.560634	0	0	0	0	1.269161	0	0	0	0	0	0	0	0	0	0	0	0	0	0	0	0	0	0	0	0	0	0	0
TRINITY_DN276295_c0_g1	0	0	0	0	0	0	0	0	0	0	0.765814	0	0	0	0	0	0	0	0	0.648097	0	0	0	0	0	0	0	0	0	0
TRINITY_DN276296_c0_g1	0	0	0	0	0.523145	0	0	0	0	0	0	0	0	0	0	0.522367	0	0.905357	0	0	0	0	0	0	0	0	0	0	0	0
TRINITY_DN276297_c0_g1	0	0	0	0	0	0	0.36055	0	0	0.393118	0	0	0	0	0	0	0	0	0	0	0	0	0	0	0	0	0	0	0	0
TRINITY_DN276299_c0_g1	0	0	0	0	0	0	0	0	0	0	0	0	0	0	0.220087	0	0	0	0	0	0	0	0	0	0	0	0	0.16631	0.644064	0
TRINITY_DN276300_c0_g1	0	0	0	0	0	0	0	0	0	0	0	0	0	0	0	0	0	0	0	0	0	0	0	0	0.844216	0	0	0	0	0
TRINITY_DN276301_c0_g1	0	0.638378	0	0	0	0	0	0	0	0	0	0	0	0	0	0	0	0	0	0	0	0	0	0	0	0	0	0	0	0
TRINITY_DN276302_c0_g1	0	0	0	0	0	0	0	0.365221	0	0.335047	0	0.259719	0	0	0	0	0	0	0	0	0	0	0	0	0	0	0	0	0	0.487365
TRINITY_DN276303_c0_g1	0	0	0	0	0.422135	0	0	0	0	0	0	0	0	0	0	0.42197	0.926911	0	0	0	0	0	0	0	0	0	0	0	0	0
TRINITY_DN276304_c0_g1	0	0	0	0	0	1.372387	0	0	0	0	0	0	0	0	0	0.704182	0	0	0	0	0	0	0	0	0	0	0	0	0	0
TRINITY_DN276305_c0_g1	0	0	0	0	0	0	0	0	0	0	0	0	0	0.413041	0	0	0	0	0	0	0	0	0	0	0	0	0.356032	0	0	0
TRINITY_DN276308_c0_g1	0	0.303617	0	0	0	0	0	0	0	0	0	0	0	0	0	0.152624	0	0	0	0	0	0	0.176163	0	0	0	0.137161	0	0	0
TRINITY_DN276309_c0_g1	0	0	0	0	0	0	0	0	0	0	0	0	0	0	0	0	0	0	1.990706	0	0	0	0	0	0	0	0	0.618546	0	0
TRINITY_DN276310_c0_g1	0	0	0	0	0	0	0	0	0.894012	0	0	0	0	0	0	0	0	0	0	0	0	0	0	0	0	0	0	0	0	0
TRINITY_DN276311_c0_g1	0	0	0	0	0	0	0	0	0	0.408693	0	0.631823	0	0	0	0	0	0	0	0	0	0	0	0	0	0	0	0	0	0
TRINITY_DN276312_c0_g1	0	0	0	0	0	0	0	0	0	0	0	0	0	0	0	0	0	0	0	0	0	0	0	0	0.317485	0	0	0.537515	0	0
TRINITY_DN276313_c0_g1	0	0	0	0	0	0	0	0	0	0	0	0	0	0	0	0	0	0	0	0	0	0	0	0	0	0	0	0	1.732455	0
TRINITY_DN276315_c0_g1	0	0	0	0	0	0	0	0	0	0	0	0	0	0	0	0	0	0	0	0	0	0	0	0	1.121345	0	0	0	0.322692	0
TRINITY_DN276316_c0_g1	0	0	0	0	0	0	0	0	0	0	0	0	0	0	0	0	0	0	1.355099	0	0	0	0	0	0	0	0	0	0	0
TRINITY_DN276317_c0_g1	0	0	0	0	0	0	0	0	0	0	0	0.971008	0	0	0	0	0	0.373623	0	0	0	0	0	0	0	0	0	0	0	0.452255
TRINITY_DN276318_c0_g1	0	0	0	0	0	0	0	0	0	0	0	0	0	0	0	0	0	0	0	0	0	0	0	1.216931	0	0	0	0	0	0
TRINITY_DN276319_c0_g1	0	0.377476	0	0	0	0	0.441998	0	0	0	0	0	0	0	0	0.338682	0	0	0	0	0	0	0	0	0	0	0	0	0	0.350186
TRINITY_DN27631_c0_g1	0	0	0	0	0	0	0	0	0	0	0	0	0	0	0.744683	0	0	0	0	0	0	0	0	0	0	0.239687	0	0.283466	0	0
TRINITY_DN276320_c0_g1	0	0	0	0	0	0	0	0	0	0	0	0	0	0	0	0	0	0	0	0	0	0	0	0	0	0.89535	0	0	0	0
TRINITY_DN276321_c0_g1	0	0	0	0.621807	0.586058	0	0	0	0	0	0	0	0	0	0	0	0	0	0	0	0	0	0	0	0	0	0	0	0	0
TRINITY_DN276322_c0_g1	0	0	0	0	0	0	0	0	0	0	0.476538	0.596318	0.5511	0	0	0	0	0	0	0	0	0	0	0	0	0.19458	0	0	0	0.279094
TRINITY_DN276324_c0_g1	0	0	0	0	0	0.244928	0	0	0	0	0	0	0	0.313044	0	0	0	0	0	0	0	0	0.314672	0	0	0	0	0	0	0
TRINITY_DN276325_c0_g1	0	0	0	0	0	0	0	0	0	0	0	1.437587	0	0	0	0	0	0	0	0	0	0	0	0	0	0	0	0	0	0
TRINITY_DN276326_c0_g1	0	0	0	0	0	0	0	0	0	0	0	0	0	0	0	0	0	0	0	1.413615	0	0	0	0	0	0	0	0	0	0
TRINITY_DN276327_c0_g1	0	0	0	0	0	0	0	0	0	0	0	0	0	0	0	0	0	0	0	0	0	0	0	0	0	0	0	0	1.15824	0
TRINITY_DN276328_c0_g1	0	0	0	0	0	0	0	0	0	0	0	0	0	0	0	0.873772	0	0	0	0	4.058088	0	0	0	0	0	0	0	0	0
TRINITY_DN276329_c0_g1	0	0.39489	0	0.369285	0	0	0	0	0	0	0	0	0	0	0	0	0	0	0	0	0	0	0	0	0	0	0	0	0	0
TRINITY_DN27632_c0_g1	0	0	0	1.11766	0	0	0	0	0	0	0	0	0	0	0	0	1.154961	0	0	0	0	0.574065	0	0	0	0	0	0	0	0
TRINITY_DN276330_c0_g1	0	0	0	0	0.495586	0	0	0	0	0	0	0	0	0	0	0	0	0.428496	0	0	0	0	0	0	0	0	0	0	0	0
TRINITY_DN276331_c0_g1	0	0	0	0	0	0	0	0	0	0	0	0	0	0	0	0	0	0	0	0	0	0	0	0	0	1.067644	0	0	0	0
TRINITY_DN276333_c0_g1	0	0	0	0	0	0	0	0	0	0	0	0	0	0	0.617581	0	0	0.922381	0	0	0	0	0	0	0	0	0	0	0	0
TRINITY_DN276334_c0_g1	0	0	0.802868	0	0	0	0	0	0	0	0	0	0	0	3.153562	0	0	0	0	0	0	0	0	0	0	0	0	0	0	0
TRINITY_DN276335_c0_g1	1.005018	0	0	0	0	0	0	0	0	0	0	0	0	0	0	0	0	0	0	0	0	0	0	0	0	0	0	0	0	0
TRINITY_DN276336_c0_g1	0	0	0	0	0	0	0	0	0	0	0	0	0	0	0	0	0	0	0	0	0	0	0.609255	0	0	0	0	0	0	0
TRINITY_DN276337_c0_g1	0	0	0	0	0	0	0	0	0	0	0	0	0	3.334636	0	0	0	0	0	0	0	0	0	0	0	0	0	0	0	0
TRINITY_DN276338_c0_g1	0	0	0	0	0	0	0.367348	0	0.378124	0	0	0	0	0	0	0	0	0	0.427011	0	0	0	0.354791	0	0	0	0	0	0	0
TRINITY_DN276339_c0_g1	0	0	0	0	0	0	0	0	0	0	0	0	0	0	0	0	0	0	0	0	0	1.003785	0	0	0	0	0	0	0	0
TRINITY_DN27633_c0_g1	0	0	0	0	0	0	0	0	0	0	0	0	0	1.87242	0	0	0	1.31155	0	0	0	0	0	0	0	0.605499	0	0	0	0
TRINITY_DN276341_c0_g1	0	0	0	0	0	0	0	0	0	0	0	0	0	0	0	0	0	0	0	0	0	0	1.26055	0	0	0	0	0	0	0
TRINITY_DN276342_c0_g1	0	0	0	0	0	0	0.399458	0.077762	0	0.071559	0.170123	0.115378	0	0	0	0	0	0	0	0	0	0	0	0	0	0	0	0	0	0
TRINITY_DN276343_c0_g1	0	0	0	0	0	0	0	0	0	0	0	0	0	0	0	0	0	0	0	0	0	0	0	0	0	0	0	0	3.439762	0
TRINITY_DN276346_c0_g1	0	0	0	0	0	0	0	0	0	0	0	0	0	0	0	0	0	0	0	0	1.293899	0	0	0	0	0	0	0	0	0
TRINITY_DN276347_c0_g1	0	0	0	0	0.830956	1.608189	0	0	0	0	0	0.465896	1.265408	0	0	1.246062	0.9121	0.358895	0	0	0	0	0	0	0	0	0	0	0	0
TRINITY_DN276348_c0_g1	0	0	0	0	0	0	0.292864	0	0.573772	0	0	0	0	0	0	0	0	0	0	0	0	0	0	0	0	0	0	0	0	0
TRINITY_DN276349_c0_g1	0	0	1.698179	0	0	0	0	0	0	0	0	0	0	0	0	0	0	0	0	0	0	0	0	0	0	0	0	0	0	0
TRINITY_DN27634_c0_g1	0	0	0	0	0.194713	0	0	0	0	0	0.630862	0	0	0	0	0	0	0.33645	0	0	0	0	0	0	0	0	0	0	0	0
TRINITY_DN276350_c0_g1	0	0	0	0	0	0	0	0	0	0	0	0	0	0	0	0	0	0	0	0	0	0	0	0	0.274173	0.38381	0.278008	0	0	0
TRINITY_DN276351_c0_g1	0	0	0	0	0	0	0	0	0	0	0	0	0	0	0	0	0	1.602999	0	0	0	0	0	0	0	0	0	0	0	0
TRINITY_DN276353_c0_g1	0	0	0	0	0	0	0.178145	0	0	0	0.926128	0	0	0	0	0	0	0	0	0	0	0	0	0	0	0	0	0	0	0
TRINITY_DN276355_c0_g1	0	0.286045	0	0	0	0	0	0	0	0	0	0.285449	0	0	0	0	0	0	0	0	0	0	0	0	0	0	0	0	0	0
TRINITY_DN276357_c0_g1	0	0	0	0	0	0	0	0	0	0	0	0	0	0	0	0	0	0	0	0	0	0	0	0	0	0	0	0	1.363655	0
TRINITY_DN276358_c0_g1	0	0	0	0	0	0	1.043973	0	0	0	0	0	0	1.07815	0	0.863332	0	0	0	0	0	0	0	0	0	0	0	0	0	0
TRINITY_DN276359_c0_g1	0	0	0	0	0	0	0	0	0	0	0	0	0.393548	0	0	0.398378	0	0	0	0	0	2.112893	0	0	0	0.285434	0	0	0	0
TRINITY_DN27635_c0_g1	0.174638	0	0	0	0	0	0	0	0	0	0	0	0	0	0.260072	0.181268	0	0	0	0	0	0	0	0	0	0.116441	0	0	0	0
TRINITY_DN276362_c0_g1	0	0	1.803693	0	0	0	0	0	0	0	0	0	0	0	0	0	0	0	0	0	0	0	0	0	0	0	0	0	0	0
TRINITY_DN276363_c0_g1	0	0	0	0	0	0	0	0	0	0	0	0	0	0	0	0	0	0	0	0	0	0	0	0	0	0	0.67835	0	0	0
TRINITY_DN276364_c0_g1	0	0	0	0	0	0	0	0	0	1.666537	0	0	0	0	0	0	0	0.518326	0	0	0	0	0	0	0	0	0	0	0	0
TRINITY_DN276365_c0_g1	0	0	0	0	0	0	0	0	0	0	0	0	0	0	0	0	0	0	1.33959	0	0	0	0	0	0	0	0	0	0	0
TRINITY_DN276366_c0_g1	0.896642	0	0	0	0	0	0	0	0	0	0	0	0	3.40004	0	0	0	0	0	0	0	0	0	0	0	0	0	0	0	0
TRINITY_DN276367_c0_g1	0	0	0	0	0	0	0	0	1.061134	0	0.708821	0	0	0	0	0	0	0	0	0	0	0.440943	0	0	0	0	0	0	0	0
TRINITY_DN276368_c0_g1	0	0	0	0	0	0	1.04351	0	0.534604	0	0	0	0	0	0	0	0	0	0	0	0	0	0	0	0	0	0	0	0	0
TRINITY_DN276370_c0_g1	0	0	0	0	0	0	0	0	0	0	0	0	0	0	0	0	0	0	0	0	0	0	0	0	0	0	0	0.403561	0	0
TRINITY_DN276371_c0_g1	0	0	0	0	0	0	0	0	0	0	0	0	0	0	0	0	0	0	0	0	0	0	0	0	0.441302	0	0	0.750064	0	0
TRINITY_DN276372_c0_g1	0	0	0	0	0	0.823469	0	0	0	0	0	0	0	0	0	1.686178	0	0	0	0	0	1.668644	1.025958	0	0	0	0	0	0	0
TRINITY_DN276373_c0_g1	0	0.798378	0	0	0	0	0	0	0	0	0	0	0	0	0	0	0	0.213921	0	0	0	0	0	0	0	0	0	0	0	0
TRINITY_DN276374_c0_g1	0.11172	0	0	0	0	0	0	0	0	0	0	0.11068	0.229337	0	0	0	0	0.100224	0.149076	0	0	0	0	0	0	0	0	0	0	0.106295
TRINITY_DN276375_c0_g1	0	0	0	0	0	0	0	0	0	0	0	0.344781	0	0	0	0	0	0	0	0	0	0	0	0	0	0	0	0	0	0.643875
TRINITY_DN276376_c0_g1	0	0	0	0	0	0	0	0	0	0	0	0	0	0	0	0	0	0	0	0	0	0	0	0	0	0	0	0	0	0
TRINITY_DN276378_c0_g1	0	0	0	0	0	0	0	0	0	0	0	0	0	0	0	0.222073	0	0	0	0	0	0.234051	0	0	0	0	0	0	0	0.219926
TRINITY_DN276379_c0_g1	0	0	0	0	0	0	0.12891	0.300755	0	0	0.166198	0	0	0	0	0.007446	0	0	0	0	0	0	0	0	0	0	0	0	0	0
TRINITY_DN276380_c0_g1	0	0	0	0	0	0	0	0	0	0	0	0	0	0	0	0	0	0	0	0	0	0	0	0	0	0	0	0	1.351049	0
TRINITY_DN276383_c0_g1	0	0	0	0	0	0	0	0	0	0	0	0	0	0	0	0	0	0.534333	0	0	0	0	0	0	0	0	0	0	0	0
TRINITY_DN276384_c0_g1	0	0	0	0	0	0	0	0	0	0	0	0	0	0.696567	0	0	0	0	0	0	0	0	0	0	0	0	0.291699	0	0	0
TRINITY_DN276385_c0_g1	0	0	0	0	0	0	0	0	0	0	0	0.354547	0	0	0	0	0	0	0.974556	0	0	0	0	0	0	0	0	0	0	0
TRINITY_DN276386_c0_g1	1.289883	0	0	0	0	0	0	0	0	0	0	0	0	0	0	0	0	0	0	0	0	0	0	0	0	0	0	0	0	0
TRINITY_DN276388_c0_g1	0	4.635673	1.704194	1.543227	0	0.490176	2.517904	3.666264	1.29453	0.691357	0.861522	0.563793	0	4.827007	1.688032	6.155344	0	0	2.212559	1.460144	2.277678	0.534318	0.614407	0	0.499491	1.92516	1.639568	0.431914	0	0
TRINITY_DN276389_c0_g1	0	0	0	0.950281	0	0.436335	0	0	0	0	0	0	0	0	0	0	0	1.168234	0	0	0	0	0	0	0	0.352661	0	0	0	0
TRINITY_DN276391_c0_g1	0	0	0	0	0	0	0	0	0.820692	0	1.072365	0	0	0	0	0	0	0.545427	0	0	0	0	0	0	0	0	0	0	0	0.656138
TRINITY_DN276392_c0_g1	0	0	0	0	0	0	0	0	0	0	0.900796	0	0	0	0	0	0	0	0	0	0	0	0	0	0	0	0	0	0	0
TRINITY_DN276393_c0_g1	0	0	0	0	0	0	0	0	0	0	0	0	0	0	0	0	0	0	0	0	0	0	0	0	1.11311	0	0	0	0	0
TRINITY_DN276394_c0_g1	0	0	0	0	0	0	0.513115	0	0.183438	0	0	0	0	0	0	0	0	0	0	0	0	0	0	0	0	0	0	0	0	0
TRINITY_DN276395_c0_g1	0	0	0	0	0	0.278679	0.37439	0	0	0	0	0	0	0	0	0	0	0	0	0	0	0	0.361563	0	0	0	0	0	0	0
TRINITY_DN276396_c0_g1	0	0	0	0	0	0	0	0	0	0	0	0	0	0	0.663978	0	0.627617	0.250945	0	0	0	0	0	0	0	0	0	0	0	0
TRINITY_DN276398_c0_g1	0	0	0	0	0	0	0	0	0	0	0	0	0	0	0	0	0	0	0	0	0	0	0	0	0	0	0	0.931945	0	0
TRINITY_DN276399_c0_g1	0	0.897495	0	0	0	0	0	0	0	0	0	0	0	3.965326	0	0	0	0.694539	0	0	0	0	0	0	0	0	0	0	0	0
TRINITY_DN27639_c0_g1	0	1.339582	0	0	0	0	0	0	0	0	0	0	0	0	0	0	0	0.508093	0	0	0	0	0	0	0	0	0	0	0	0
TRINITY_DN276400_c0_g1	0	0	0	0	0	0	0	0	0	0	0	0	0	0	0	1.591053	0	0	0	0	0	0	0	0	0	0	0	0	1.481491	0
TRINITY_DN276401_c0_g1	0	0	0	0	0	0	0.566116	0	0.294333	0	0	0	0	0	0	0	0	0	0	0	0	0	0	0	0	0	0	0	0	0
TRINITY_DN276402_c0_g1	0.101417	0	0	0.107698	0.105476	0	0	0	0.509407	0.124116	0	0.099347	0.209071	0	0	0.105788	0.401416	0	0	0	0	0	0.11667	0	0	0	0.088878	0	0	0
TRINITY_DN276403_c0_g1	0	0	0	0	0	0	0	0	0	0	0	0	0	0	0	0	0	0	0	0	0	0	0	0	0	0.679043	0	0	0	0
TRINITY_DN276406_c0_g1	0.343383	0	0	0	0	0	0	0	0	0	0	0.395318	0	0	0	0	0	0.306695	0	0	0	0	0	0	0	0	0	0	0	0
TRINITY_DN276407_c0_g1	0	0.258544	0	0	0	0.232612	0	0	0	0	0	0	0	0.297078	0	0	0	0	0.356336	0	0	0	0	0	0	0.166243	0	0	0	0
TRINITY_DN276408_c0_g1	0	0	0	0	0	0	0	0	0	0	0	0	0	0	0	0	0	0	0	0	0	0	0	0	0	0	0	0	0	1.286839
TRINITY_DN276409_c0_g1	0	0	0	0	0	0	0	0.335764	0	0	0.378247	0	0	0	0	0	0.47439	0	0	0	0	0	0	0	0	0	0	0	0	0
TRINITY_DN27640_c0_g1	0	0	0	0	0	0	0	0	0	0	0	0.533084	0	0	0	0	0	0.409989	0	0	0	0	0	0	0	0	0	0	0	0
TRINITY_DN276410_c0_g1	0	0	0	0	0.641215	0	0	0.93216	1.672683	0	0	0	0	0	0	0	0	0	0	0	0	0	0	0	0	0	0	0	0	0
TRINITY_DN276411_c0_g1	0	0	0	0	0	0.7496	0.506399	0	0	0	0	0	0	0	0	0	0	0.33475	0	0	0	0	0	0	0	0	0	0	0	0
TRINITY_DN276412_c0_g1	0.580797	0.682881	0.705445	0	0	0	0	0	0	0	0	0	0	0	0	0	0	0	0	0	0	0	0	0	0	0	0	0	0	0
TRINITY_DN276413_c0_g1	0	0	0	0	0	0	0	0	0	0	0	0	0	0	0	0	0	0	0	0	0	0	0	0	0	0	0	2.189668	0	0
TRINITY_DN276414_c0_g1	0	0	0	0	0	0	0	0	0	0	0	0	0	3.30359	0	0	0	0	0	0	0	0	0	0	0	0	0	0	0	0
TRINITY_DN276415_c0_g1	0	0	0	0	0	0	0	0	0	0	0	0	0	0	0	0	0	0	0	0	0	0	0	0	0.515525	0.40061	0	0	0	0
TRINITY_DN276416_c0_g1	0	0	0	0	0	0	0	0	0	0	0	0	0	0	0	0	0	0	0	0	0	0	0	0	0	0	0	1.534073	0	0
TRINITY_DN276417_c0_g1	0	0	0	0	0.238674	0	0	0.156456	0	0	0	0.114406	0	0	0	0	0	0	0	0	0	0	0	0	0.10166	0	0	0	0	0
TRINITY_DN276418_c0_g1	0	0	0	0	0	0	0	0	0	0	0	0	0	0	0	0.633889	0	0	0	0	0	0	0	0	0	0	0.722564	0	0	0
TRINITY_DN276419_c0_g1	0	0	0	0	0	0	0	0	0	0	0	0	0	0	0	0	0	0	0.771362	0	0	0	0	0	0	0	0	0	0	0
TRINITY_DN27641_c0_g1	0	0	0	0	0.290699	0	0	0	0	0	0	0.317995	0	0	0	0	0	0	0	0	0	0	0	0	0	0	0.302082	0	0	0
TRINITY_DN276421_c0_g1	0	0	0	0	0	0	0	0	0	1.093206	0	0	0	0	0	0	1.721122	0	0	0	0	0	0	0	0	0	0	0	0	0
TRINITY_DN276422_c0_g1	0	0	0	0	0	0	0	0	1.146283	0	0	0	0	0	0	0	0	0	0.654203	0	0	0	0	0	0	0	0	0	0	0
TRINITY_DN276424_c0_g1	0	0	0	0	0	0	3.263795	0	0	0	0	0.967338	0	0	0	0	0	0	0	0	0	0	0	0	0	0	0	0	0	0
TRINITY_DN276425_c0_g1	0	0	0	0	0	0	0	0	0	0	0	0	0	2.434965	0	0	0	0	0	0	0	0	0	0	0	0	0	0	0	0
TRINITY_DN276426_c0_g1	0	0	0	0	0	0	0	0	0	0	0	0	0	0	0	0	0	0	0	0	0	0	1.025617	0	0	0	0	0	0	0
TRINITY_DN276427_c0_g1	0	0.663381	0	0	0	0	0	0	0	0	0	0	0	1.4398	0	0	0	0	0	0	0	0	0	0	0	0	0	0	0	0
TRINITY_DN276429_c0_g1	0	0	0	0	0	0	0	0	0	0	0.290418	0.372633	0	0	0	0	0	0	0	0	0	0	0	0	0	0	0	0	0	0
TRINITY_DN27642_c0_g1	0	0	0	0	0	0	0	0	1.177874	0.717786	0	0	0	0.224119	0	0	0	0.158619	0	0	0	0	0.218173	0	0	0.237201	0	0	0	0
TRINITY_DN276430_c0_g1	0	0	0	0	0	0	0	1.037541	0	0	0	0	0	0	0	0	0	0	0	0	0	0	0	0	0	0	0	0	0	0
TRINITY_DN276431_c0_g1	0	0	0	0	0	0	0	0	0	0	0	0	0	0	0	0	0	0	0	0	0	0	0	0	0	0	0.745112	0	0	0
TRINITY_DN276432_c0_g1	0	0.214691	0	0.212121	0	0	0	0	0	0	0	0	0	0	0	0	0	0	0	0	0	0	0	0	0	0	0.198019	0	0	0
TRINITY_DN276433_c0_g1	0	0	0	0	0	0	0.731881	0	0.755891	0	0	0	0	0	0	0	0	0	0	0	0	0	0	0	0	0	0	0	0	0
TRINITY_DN276434_c0_g1	0	0	0	0	0	0	0	0	0	0	0	0	0	0	0	0	0	0	0	1.257167	0	0	0.526099	0	0	0.32098	0	0	0	0
TRINITY_DN276435_c0_g1	0	0	0	0	0	0	0.320235	0	0.714783	0	0	0	0	0	0	0	0	0	0	0	0	0	0	0	0	0	0	0	0	0
TRINITY_DN276436_c0_g1	0.298686	0.341413	0	0.322277	0	0	0	0	0	0	0	0.340085	0	0	0	0	0	0	0	0	0	0	0	0	0	0	0	0	0	0
TRINITY_DN276437_c0_g1	0	0	0	0	0	0	0	0	0	0	0	0	0	0	0	0.719557	0	0	0	0	0	0	0	0	0	0	0	0	0	0
TRINITY_DN276438_c0_g1	0	0	0	0	0	0	0	0	0.790891	0	0	0	0	0	0	0	0	0	0	0	0	0	0	0	0	0	0	0	1.097739	0
TRINITY_DN276439_c0_g1	0	0	0	0	0	0	0	0	0	0	0	0	0	0.531645	0	0	0	0	0	0	0	1.902606	0	0	0	0	0	0	0	0
TRINITY_DN276440_c0_g1	0	0.626423	1.931429	0	0	0	0	0	0	0	0	0	0	0	0	0	0	0	0	0	0	0	0	0	0	0	0	0	0	0
TRINITY_DN276441_c0_g1	0	0	0	0	0	0	0	0	0	0	0	0	0	0	1.543046	0	0	0	0	0	0	0	0	0	0	0	0	0	0.605393	0
TRINITY_DN276442_c0_g1	0	0	0	0	0	0	0	0	0	0	0	0	0	0.598094	0	0	0	0.417239	0	0	0	0	0	0	0	0.38125	0.541289	0	0	0
TRINITY_DN276443_c0_g1	0.632909	0	0	0	0.327337	0	0	0	0	0	0.580526	0	0	0	0	0.327627	0	0	0	0	0	0	0	0	0	0	0	0	0	0
TRINITY_DN276444_c0_g1	0	0	0	0	0	0	0	0	0.321881	0.33704	0	0	0.244364	0	0	0	0	0.842767	0	0	0	0	0	0	0	0	0	0	0	0
TRINITY_DN276445_c0_g1	0	0	0	0.742234	0	0	0	1.000551	0	0	0	0	0	0	0	0	0	0	0	0	0	0	0	0	0	0	0	0	0	0
TRINITY_DN276446_c0_g1	0	0	0	0	0	0	0	0	0	0	0	0	0	0	0	0	0	0	0	0	1.478409	0	0	0	0	0	0	0	0	0
TRINITY_DN276448_c0_g1	0	0	0	0.634422	0	0	0	0	0	0	0	0	0	0	0	0	0	0	0	0	0	0	0	0	0	0	0	0	0	0
TRINITY_DN276449_c0_g1	0	0	0	0	0	0	0	0	0	0	0	0	0	0	0	0	0	0	0	0	0	0	0	0	0	0.40061	0	0	0	0
TRINITY_DN27644_c0_g1	0	0	0	0	0	0	0	0	2.842151	0	0	0	0	0	0	0	0	0	0	0	0	0	0	0	0	0	0	0	0	0
TRINITY_DN276450_c0_g1	0	0	0	0	0	0	0	0	0	0	0	0	0	0	0	0	0	0	0	0	0	0	0	0	0	0	0.722564	0	0	0.66266
TRINITY_DN276451_c0_g1	0	0.94426	0	0	0	0	0	0	0	0	0	0	0	0	0	0	0	0	0	0	0	0	0	0	0	0	0	0	0	0
TRINITY_DN276452_c0_g1	0	0	0	0	0	0	0	0	0	0	0	0	0	0	0.324112	0.284357	0	0.245123	0	0	0	0	0	0	0	0	0	0	0	0
TRINITY_DN276453_c0_g1	0	0	0	0	0	0	0	0	0	0	0	0	0	0	0	0	0	0	0	0	0	0	0	0	0	0	0	0	0.91765	0
TRINITY_DN276454_c0_g1	0	0	0	0	0	0	0	0	1.171374	0	0	0	0	0	0	0	0	0	0	0	0	0	0	0	0	0.151114	0	0	0	0
TRINITY_DN276455_c0_g1	0	0	0	0	0	0.3748	0	0	0	0	0	0	0	0	0.445424	0	0	0	0	0	0	0	0	0	0	0	0	0	0	0.403928
TRINITY_DN276456_c0_g1	0	0	0	0	0	0	0	0	0	0	0	0	0	0	0	0	0	0	0	0	0	0.79178	0	0	0	0	0	0	2.194493	0
TRINITY_DN276457_c0_g1	0.137697	0.141069	0	0	0	0	0	0.193235	0	0.176645	0	0	0	0	0	0	0	0.123382	0	0	0	0	0	0	0	0	0	0	0	0
TRINITY_DN276459_c0_g1	0	0	1.179719	0	0	0	0	0	0	0	0	0	0	0	0	0	0.74904	0	0	0	0	0	0	0	0	0	0	0	0	0
TRINITY_DN27645_c0_g1	0	0	0	0	0	0	0	0	0	0	0	0	0	0	0	0	0	0	2.28424	0	0	0	0	0	0	0	0	0	0	0
TRINITY_DN276460_c0_g1	0	1.538488	0	0.718686	0	0	0	0	0	0	0	0	0	0	0	0	0	1.174259	0	0	0	0	0	0	0	0	0	0	0	1.408187
TRINITY_DN276461_c0_g1	0	0.852494	0	0	0	0	0	0	0	0	0	0	0	0	0	0.75178	0	0	0	0	0	0	0	0	0	0	0	0	0	0
TRINITY_DN276462_c0_g1	0	0	0	0.297205	0	0.275397	0.369676	0	0	0	0	0	0	0	0	0	0	0	0	0	0	0.313209	0	0	0	0	0	0	0	0
TRINITY_DN276463_c0_g1	0	0	0	0	0	0	0	0	0	0	0	0	0	0	0	0	0	1.057825	0	0	0	0	0	0	0	0	0	0.548076	0	0
TRINITY_DN276464_c0_g1	0	0	0	0	0	0	0	0	0	0	0	0	0	0	0	0	0	0	0	0	1.337897	0	0	0	0.786741	0	0	0	0	0
TRINITY_DN276465_c0_g1	0	0	0	0	0	0	0	0	1.916231	0	0	0	0	0	0	0	0	0	0	0	0	0	0	0	0	0	0	0.678796	0	0
TRINITY_DN276466_c0_g1	0	0	0	0	0	0	0	0	0	0	0	0	0	0	0	0	0	0	0.974556	0	0	0	0	0	0	0	0	0	0	0
TRINITY_DN276467_c0_g1	0	0	0	0	0	0	0	0	0	0	0	0	0	0	0	0	0	0	0	0.393826	0	0	0	0	0	0.183061	0	0	0	0
TRINITY_DN276469_c0_g1	0	0	0	0	0	0	0	0	0	0	0	0	0	0	0	0	0	0	0.646917	0	0	0	0	0	0	0	0	0	0	0
TRINITY_DN276470_c0_g1	0	0	0	0	0	0	0	0	0	0.708622	0	0	1.019104	0	0	0	0	0	0	0	0	0	0	0	0	0	0	0	0	0
TRINITY_DN276471_c0_g1	0	0.2445	0	0	0	0	0	0	0	0	0	0	0	0	0	0	0	0	0	0	0	0	0	0	0	0	0	0.197757	0	0
TRINITY_DN276472_c0_g1	0	0	0	0	0	0	0	0	0	0	0	0.370046	0	0	0	0	0	0	0	0	0	0.741095	0	0	0	0	0	0	0	0
TRINITY_DN276474_c0_g1	0	0	0	0	0	0	0	0	0	2.022277	0	0	0	0	0	0	0	0	0	0	0	0	0	0	0	0	0	0	0	0
TRINITY_DN276475_c0_g1	0	0	0	0	0	0	0	0	0	0	0	0	0	0	0	0	0	0	2.026834	0	0	0	0	0	0	0	0	0	0	0
TRINITY_DN276477_c0_g1	0	0	0	0	0	0	0	0	0	0	0	0	0	0.787536	0	0.633889	0	0	0	0	0	0	0	0	0	0	0	0	0	0
TRINITY_DN276478_c0_g1	0	0	0	0	0	0	0	0	0	0	0	0	0	0	0	0	0	0	0	1.586833	0	0	0	0	0	0	0	0	0	0
TRINITY_DN276479_c0_g1	0	0	0	0	0	0	0	0	0	0	0	0.483758	0	0	0	0	0	0	0	0	0	0	0	0	0	0	0	0	0	0
TRINITY_DN27647_c0_g1	0	0	0	0.324362	0	0	0	0	0	0	0	0	0	0	0	0.31126	0	0.53684	0	0	0	0	0	0	0	0	0	0	0	0
TRINITY_DN276480_c0_g1	0	0	0	0	0	0	0	0	0	0	0	0	0	0	0	0	0	0	0.843292	0	0	0	0	0	0	0	0	0	0	0
TRINITY_DN276482_c0_g1	0	0.918626	0	0	0	0	0.529717	0	0	0	0	0	0	0	0	0	0	0	0	0	0	0	0	0	0	0	0	0	0	0
TRINITY_DN276483_c0_g1	0	0	0	0	0	0	0	0.595182	0	0	0	0	0.392818	0	0	0.387626	0	0	0	1.175734	0	0.86247	0	0	0	0	0	0.340267	0	0
TRINITY_DN276484_c0_g1	0	0	0	0	0	0	0	0	3.954453	0	0	0	0	0	0	0	0	0	0	0	0	0	0	0	0	0	0	0	0	0
TRINITY_DN276485_c0_g1	0	0	0	0	0.210006	0	0	0	0.273373	0.281742	0	0	0	0	0	0	0	0	0.302944	0	0	0	0	0	0	0.279637	0	0	0	0
TRINITY_DN276486_c0_g1	0	0.400967	0	0	0	0	0	0	0	0	0	0.398303	0	0	0	0	0	0	0	0	0	0	0	0	0	0	0	0	0	0
TRINITY_DN276487_c0_g1	0	0	0	0	0	0	0	0	0	0	0.896487	1.143159	0	0	0	0	0	0	0	0	0	0	0	0	0	0	0	0	0	0
TRINITY_DN276488_c0_g1	0	1.507972	0	0	0	0	0	0	0	0	0	0	0	0	0	0	0	0	0	0	0	0	0	0	0	0	0	0	0	0
TRINITY_DN276489_c0_g1	0	0	0	0	0	0	0	0.566555	0	0	0	0	0.372578	0	0	0	0	0	0	0	0	0	0	0	0	0	0	0	0	0
TRINITY_DN276490_c0_g1	0.241552	0	0	0	0	0.360375	0	0	0	0	0.183339	0	0	0	0	0.125623	0	0	0	0.178261	0	0	0	0	0	0	0	0	0	0
TRINITY_DN276491_c0_g1	0.894823	0	0	0	0	0	0	0	0	0	0	0	0	0	0	0	0	0	0	0	0	0	0	0	0	0	0	0	0	0
TRINITY_DN276494_c0_g1	0	0	0	0	0.574796	0	0	0	0	0	0.996199	0	0	0	0	0	0	0	0	0	0	0	0	0	0	0	0	0	0	0
TRINITY_DN276495_c0_g1	0	0	0	0	0.609657	0	0	0	0	0	0	0	0	0	0	0	0	0	0	0	0	0	0	0	0	0	0	0	0	0
TRINITY_DN276496_c0_g1	0	0.888859	0	0	0	0	0	0	0	0	0	0	0	0	0	0.393488	0	0	0	0	0	0	0	0	0	0	0	0	0	0
TRINITY_DN276498_c0_g1	0	0	0	0	0	0	0	0	0	0	0	0	0	0.572865	0	0	0	0	0	0	2.159789	0	0	0	0	0	0	0	1.246337	0
TRINITY_DN276499_c0_g1	0	0	0	0	0	0	0	0	0	0	0	0	0	0	0	0	0	0	0	0	0	0	0	1.704711	0	0	0	0	0	0
TRINITY_DN27649_c0_g1	0	0	0	0	0	0	0	0	2.232121	0	0	0	0	0	0	0	0	0	0	0	0	0	0	0	0	0	0	0	0	0
TRINITY_DN27649_c1_g1	0	0	0	0	0	0.480033	0	0	0	0	0	0	0	0	0	0	1.086126	0	0	0	0	0	0	0	0	0	0	0	0	0
TRINITY_DN276500_c0_g1	0	0	1.179651	0	0	0	0	0	0	0	0	0	0	0	0	0.503776	0	0	0	0	0	0	0	0	0	0	0	0	0	0
TRINITY_DN276501_c0_g1	0	0	0	0	0	0	0	0	0	0	0.948736	0	0	0	0	0	0	0	0	0	0	0	1.363303	0	0	0	0	0	0	0
TRINITY_DN276502_c0_g1	0	0	0	0.341996	0.327337	0	0	0.504153	0	0	0	0	0	0	0	0	0	0.565214	0	0	0	0	0.412607	0	0	0	0	0	0	0
TRINITY_DN276503_c0_g1	0	0	0	1.906439	0	0	0	0	0	0	0	0	0	1.119105	0	0	0	0	0	0	0	0	0	0	0	0	0	0	0	0
TRINITY_DN276504_c0_g1	0	0	0	0	0	0	0.814545	0	1.688536	0	0	0	0	0	0	0	0	0	0	0	0	0	0	0	0	0	0	0	0	0
TRINITY_DN276505_c0_g1	0	0	0	0	0	0	0	0	0	0	0	0	0	0	0	0	0	0	0	0	0	0	0	0	0.324317	0.112344	0	0	0	0
TRINITY_DN276506_c0_g1	0	0	0	0	0	0	0	0	0	0	0	0	0	0	0	0	0	0	1.067802	0	0	0	0	0	0	0	0	0	0	0
TRINITY_DN276507_c0_g1	0	0	1.016224	0.310235	0	0	0	0	0	0	0	0	0	0	0	0	1.932342	0	0	0	0	0	0	0	0	0	0	0	0	0
TRINITY_DN276508_c0_g1	0	0	0	0	0	0	0	0	0	0	0	0	0	0	0	0	0	0	0	1.118231	0	0	0	0	0	0	0	0	0	0
TRINITY_DN276509_c0_g1	0	0	0	0	0	0	0	0	1.026446	0	0	0	0	0	0	0	0	0	0	0	0	0	0	0	0	0	0	0	0	0
TRINITY_DN27650_c0_g1	0	0	0	0	0	0	0	0	1.232305	0.65864	0	0	0	0	0	0	0	0	0.702547	0	0	0	0	0	0	0	0	0	0	0
TRINITY_DN276511_c0_g1	0	0	0	0	0	0	0	0	0	0	0	0	0	0	0	0	0	0	0	0	0	0	0	0	0	0	0	0	2.294126	0
TRINITY_DN276512_c0_g1	0	0	0	0	0	0	0	0	0	0	0	0	0	0	0	0	0	2.158616	0	0	0	0	0	0	0	0	0	0	0	0
TRINITY_DN276515_c0_g1	0	0	0	0	0	0	0	0	0	0	0	0	0	0	0	0	0	0	0	0	0	0	0	0	0	0	0	0	0	0
TRINITY_DN276516_c0_g1	0	0	0	0	0	0	0	0	0	0	0	0	0	0	0	0	0	0	0	0	2.476035	0	0	0	0	0	0	0	0	0
TRINITY_DN276517_c0_g1	0	0	0	0	0	0	0	0	1.17386	0	0.783894	0	0	0	0	0	0	0	0	0	0	0	0	0	0	0	0	0	0	0
TRINITY_DN276518_c0_g1	0	0.197103	0	0	0	0	0.074997	0	0	0	0	0	0	0	0	0.357454	0	0.061649	0	0	0	0	0	0.095148	0	0	0	0	0	0
TRINITY_DN276519_c0_g1	0	0	0	0	0	0	0.391561	0	0	0	0	0	0.303464	0	0	0.301777	0	0	0.455656	0	0	0	0	0	0	0	0	0	0	0
TRINITY_DN276520_c0_g1	0	0	0	0	0	0	0.5338	0	0	0	0	0	0	0	0	0	0	0	0.624368	0	0	0	0	0	0	0	0	0	0	0.427093
TRINITY_DN276521_c0_g1	0	0	1.717565	0	0	0	0	0	0	0	0	0	0	0	0	0	0	0	0	0	0	0	0	0	0	0	0	0	0	0
TRINITY_DN276522_c0_g1	0	0	0	0	0	0	0	0	0	0	0	0	0.676462	0	0	0	0	0	0.968832	0	2.066058	0	0	0	0	0	0	0	0	0
TRINITY_DN276523_c0_g1	0	0	0	0	0	0	0	0	1.39658	0	0	0.592365	0	0	0	0	0	0	0	0	0	0	0	0	0	0	0	0	0	0
TRINITY_DN276524_c0_g1	0	0	0	0	0	0.307839	0	0	0	0	0	0	0	0	0	0	0	0.550689	0	0	0	0	0	0	0	0.234056	0	0	0	0
TRINITY_DN276525_c0_g1	0	0	0	0	0	0	0	0	1.000133	0	0	0	0	0	0	0	0	0	0	0	0	0	0	0	0	0	0	0	0	0
TRINITY_DN276526_c0_g1	0.135278	0.138267	0	0.143731	0	0	0	0	0	0.172997	0	0	0	0	0	0	0	0	0.186798	0	0	0	0	0	0	0	0	0	0	0
TRINITY_DN276527_c0_g1	0	0	0	0	0	0.487219	0	0	0	0	0	0	0	0	0	0	0	0	0	0	0	0	0	0	0	0	0	0	0	0
TRINITY_DN276528_c0_g1	0.924879	0	0	0	0	0	0	0	0	0	0	0	0	0	0	0	0	0	0	0	0	0	0	0	0	0	0	0	0	0
TRINITY_DN276529_c0_g1	0	0	0	0	0	0	0	0.119499	0	0.109692	0	0.087974	0	0	0	0	0	0	0	0	0	0	0	0.12926	0	0.054828	0.156923	0	0	0.084972
TRINITY_DN27652_c0_g1	0	0	0	0	0	0	0	0	0	0	0	0	0	0	0	0	0	0	0	0	1.076553	0	0	0	0	0	0	0	2.534361	0
TRINITY_DN276530_c0_g1	0	0	0	0	0	0	2.130912	0	0	0	0	0	0	0	0	0	0	0	0	0	0	0	0	0	0	0	0	0	0	0
TRINITY_DN276532_c0_g1	0	0	0	0	0	0	0	0.47201	0	0	0	0	0	0	0	0	0	0	0	0	0	0	0	0	0	0.223429	0	0	0	0
TRINITY_DN276533_c0_g1	0	0.279139	0	0	0	0	0	0	0	0	0.444227	0.278636	0	0	0	0	0	0	0	0	0	0	0	0	0	0	0	0	0	0
TRINITY_DN276534_c0_g1	1.023858	0	0	0	0	0	0	0	0	0	0	0	0	0	0	0	0	0	0	0	0	0	0	0	0	0	0	0	0	0
TRINITY_DN276535_c0_g1	0	0	0	0	0	0	0	0	0	0	0	0	0	1.573043	0	0	0	0	0	0	0	0	0	0	0	0	0	0	0	0
TRINITY_DN276536_c0_g1	0	0	0	0	0	0	0	0	0.95524	0	0	0	0	0	0	0	0	0	0	0	0	0	0	0	0	0	0	0	0	0
TRINITY_DN276537_c0_g1	0	0	0	0	0	0	0	0	0	0	0	0	0	2.129921	0	0	0	0	0	0	0	0	0	0	0	0	0	0	0	0
TRINITY_DN276538_c0_g1	2.464609	0	0	0	0	0	0	0	0	0	0	0	0	0	0	0	0	0	0	0	0	0	0	0	0	0.664773	0	0	0	0
TRINITY_DN276539_c0_g1	0	0	0	0	0	0	0	0	0	0	0.703406	0	0.398969	0	0	0	0	0	0	0	0	0	0	0	0	0	0	0	0	0
TRINITY_DN276540_c0_g1	1.094368	0	0	0	0	0	0	0	0	0	0	0	0	0.699388	0	0	0	0	0	0	0	0	0	0	0	0	0	0	0	0
TRINITY_DN276541_c0_g1	0	0	0	0	0	0	0	0.568508	0	0	0	0	0	0.960462	0	0	0	0	0	0	0	0	0	0	0	0	0	0	0	0
TRINITY_DN276542_c0_g1	0	0	0	0	0	0	0.62887	0	0	0	0	0	0.246913	0	0	0	0	0	0	0	0	0	0	0	0.245098	0	0	0	0	0
TRINITY_DN276543_c0_g1	0.716489	0	0	0	0	0	0	0	0	0	0	0	0	0	0	0	0	0	0	0	0.629117	0	0	0	0	0	0	0.655343	0	0
TRINITY_DN276544_c0_g1	0	0	0	0	0	0	0	0	1.611055	0	0	0	0	0	0	0	1.336747	0	0	0	0	0	0	0	0	0	0	0	0	0
TRINITY_DN276545_c0_g1	0	0	0	0	0	0	0	0	0	0	0	0	0	0	0	0	0	0	0	0	0	0	0	0	0	0	0	0.750064	0	0
TRINITY_DN276546_c0_g1	0	0.754951	0	0	0	0	0	0.521483	0	0	0	0.375434	0	0	0	0	0	0	0	0	0	0	0	0	0	0	0	0	0	0
TRINITY_DN276547_c0_g1	0	0	0	0	0	0	0	0	0	0	0	0.592365	0	0	0	0	0	0	0	0	0	0	0.663872	0	0	0	0	0	0	0
TRINITY_DN276548_c0_g1	0	0	0	0	0	0	0	0	0	0	0	0	0	0	0	0	0	0	0	0	1.187795	0	0	0	0	0	0	0	0	0
TRINITY_DN276549_c0_g1	0	0	0	0	0	0	0	0	0	0	0.242833	0	0	0	0	0.158123	0	0	0	0	0.217556	0	0	0	0	0	0	0	0	0
TRINITY_DN27654_c0_g1	0	0	0	0	0	0	0	0.263303	0	0	0.589145	0	0	0	0.207969	0	0	0	0	0	0	0	0	0	0	0	0	0	0	0
TRINITY_DN276550_c0_g1	0	0	0	0	0	0	0	0	1.746786	0	0	0	0	0	0	0	0	0	0	0	0	0	0	0	0	0	0	0	0	0
TRINITY_DN276551_c0_g1	0	0	0	0	0	0	0	0	1.472001	0	0	0	0	0	0	0	0	0	0	0	0	0	0	0	0	0	0	0	0	0
TRINITY_DN276552_c0_g1	0	0	0	0	0	0	0	0	0	0	0	0	0	0	2.705463	0	0	0	0	0	0	0	0	0	0	0	0	0	0	0
TRINITY_DN276553_c0_g1	0	0	0	0	0	0	0	0	0.420894	0	0	0.347168	0	0	0	0	0	0	0	0	0	0	0	0.528694	0	0	0	0	0	0
TRINITY_DN276554_c0_g1	0	0	0	0	0	0	0.503217	0.635378	0	0.233191	0.269066	0	0	0	0	0	0	0	0	0	0	0	0	0	0	0	0	0	0	0
TRINITY_DN276555_c0_g1	0	0	0	0	0	0	0.666421	0	0.688216	0	0	0	0	0	0	0	0	0	0	0	0	0	0	0	0	0	0	0	0	0
TRINITY_DN276556_c0_g1	0	0	0	0	0	0	0	0	0	0	0	0	0	0	0	0	0	0	0	0	0	0	0	0	0	0	0	1.441918	0	0
TRINITY_DN276557_c0_g1	0	0	0	0	0	0	0	0	0	0.783635	0	0	0	0	0	0	0	0.483728	0	0	0	0	0.700161	0	0	0	0	0	0	0
TRINITY_DN276558_c0_g1	0	0	0	0	0	0	0	0	0	0	0	0	0	1.790399	0	0	0	0	0	0	0	0	0	0	0	0	0	0	0	0
TRINITY_DN276559_c0_g1	0	0	0	0	0	0	0	0	2.076575	0	0	0	0	0	0	0	0	0	0	0	0	0	0	0	0	0	0	0	0	0
TRINITY_DN27655_c0_g1	0	0	0	0	0	0	0	0	4.530054	0	0	0	0	0	0	0	0	0	0	0	0	0	0	0	0	0	0	0	0	0
TRINITY_DN276560_c0_g1	0	0	0	0	0	0	0	0	0	0	0	0	0	0	0	0	0	0	0	0	0	0	0	0	0.521219	0.181854	0	0	0	0
TRINITY_DN276561_c0_g1	0	0	0	0	0.408986	0	0	0	0	0	0	0	0	0	0	0	0	0	0	0	0	0	0	0	0	0	0	0	0	0.427093
TRINITY_DN276562_c0_g1	0	0	0	0	0	0	0	0	0	0	0	0	0	0	2.265691	0	0	0	0	0	0	0	0	0	0	0	0	0	0	0
TRINITY_DN276564_c0_g1	0	0	0	0	0	0.307839	0	0.490868	0	0	0.564375	0	0	0	0	0	0	0	0.48396	0	0	0	0	0	0	0	0	0	0	0
TRINITY_DN276565_c0_g1	0	0	0	0	0	0	0	0	0	0	0	0	0	0	0	0	0	0	0	0	0	0	0	0	0.666049	0	0	1.25125	12.671804	0
TRINITY_DN276566_c0_g1	0	0	0	0	0	0	0	1.018837	0	0	1.185412	0	0	0	0	0	0	0	0	0	0	0	0	0	0	0	0	0	0	0
TRINITY_DN276567_c0_g1	0	0	0	0	0	0	0	0	0	0	0	0	0	1.003	0	0	0	0	0	0	0	0	0	0	0	0	0	0	0	0
TRINITY_DN276568_c0_g1	0	0.289592	0	0	0	0	0	0	0	0.373673	0	0.288971	0	0	0	0	0	0	0	0	0	0	0	0	0	0	0	0	0	0
TRINITY_DN276570_c0_g1	0	0	0	0	0	0	0	0.158749	0.1481	0	0.351312	0	0	0	0	0	0	0.104498	0	0	0	0	0	0	0	0.07246	0	0	0	0
TRINITY_DN276571_c0_g1	0	0	0	0	0	0	0	0	0	0	0	0	0	0	0	0	0	1.422087	0	2.303396	0	0	0	0	0	0	0	0	0	0.842462
TRINITY_DN276572_c0_g1	0	0	0	0	0	0	0	0	0	0	0	0	0	0	0	0	0	0	0	0	0	0	0	0	0	0	0.741087	0	0	0
TRINITY_DN276573_c0_g1	0	0	0	0	0	0	0	0	0	0	0	0	0	0	0	1.193785	0	0	0	0	0	0	0	0	0	0	0	0	0	0
TRINITY_DN276575_c0_g1	0	0	0	0	0	0	0	0	0	0	0	0	0	0	1.647302	0	0	0	0	0	0	0	0	0	0	0	0	0	0	0
TRINITY_DN276576_c0_g1	0	0	0	0	0	0	0	0	0	0	0	0	0	0	0	0	0	0	2.571195	0	0	0	0	0	0	0	0	0	0	0
TRINITY_DN276578_c0_g1	0	0	1.214156	0	0	0	0	0	0	0	0	0	0	0	0	0	0	0	0	0	0	0	0	0	0	0	0	0	0	0
TRINITY_DN276579_c0_g1	0	0	0	0	0	0	0	0	0	0	0	0	0	0	0	0	0	0	0	0	0	0	0	0	0	0	0	1.390434	0	0
TRINITY_DN27657_c0_g1	0	0	0	0	0.422135	0	0	0	0	0	0.754015	0	0	0	0	0	0	0	0.643995	0	0	0	0	0	0	0	0	0	0	0
TRINITY_DN276580_c0_g1	0	0	0	0	0	0	0	0	0	0	0	0	0	0	0	0	0	0	0	0	0	0	0	0	0.78729	0	0	0	0	0
TRINITY_DN276581_c0_g1	0	0	0	0	0	0	0	0	0	0	0	0	0	0	0	0	0	0	0	0	0	0	0.760317	0	0	0	0	0	0	0.637188
TRINITY_DN276584_c0_g1	0	0	0	0	0.207305	0	0	0	0	0	0.6816	0	0	0	0	0	0	0	0	0	0	0	0	0	0	0	0	0.532408	0	0
TRINITY_DN276585_c0_g1	0	0	0	0	0	0	0	0	0	0	0	0	0	0	0	0	0	0	1.7901	0	0	0	0	0	0	0	0	0	0	0
TRINITY_DN276586_c0_g1	0	0	0	0	0	0	0.650313	0	0	0.714473	0	0	0	0	0	0	1.105127	0	0	0	0	0	0	0	0	0	0	0	0	0
TRINITY_DN276587_c0_g1	0	0	0	0	0	0	0	0	0	0	0	0	0	0	1.057682	0	0	0	0	0	0	0	0	0	0	0	0	0	0	0
TRINITY_DN276588_c0_g1	0	0	0	0	0	0	0	0	0	0	0	0	0	0	0	0	0	0	0	0	0.830375	0	0	0	0	0	0	0	0	0
TRINITY_DN276589_c0_g1	0	0.129267	0	0	0	0	0	0	0	0.161312	0.391087	0	0	0	0	0	0	0	0	0	0	0	0	0	0	0	0	0	0	0
TRINITY_DN276590_c0_g1	0	0	0	0	0	0	0	0	0	0	0.68232	0	0.38684	0	0	0	0	0	0	0	0	0	0	0	0	0	0	0	0	0
TRINITY_DN276591_c0_g1	0	0	0	0	0	0	0.438945	0.517963	0	0.480785	0	0	0	0	0	0	0	0	0	0	0	0	0	0	0	0	0	0	0	1.043041
TRINITY_DN276592_c0_g1	0	0	0.151479	0	0	0	0	0	0	0	0	0	0	0	0.155321	0	0.27269	0	0	0.198809	0	0	0	0	0	0	0	0	0	0
TRINITY_DN276594_c0_g1	0	0	0	0	0	0	0	0	4.261355	0	0	0	0	0	0	0	0	0	0	0	0	0	0	0	0	0	0	0	0	0
TRINITY_DN276595_c0_g1	0	0	0	0	0	0	0	0	0	0	0	0	0	0	0	0	0	0	0	0	0	0	0	0	0	0	0.747079	0	0	0.360531
TRINITY_DN276596_c0_g1	0	0.230529	0	0	0	0	0.274201	0	0	0	0	0.230248	0	0	0	0	0	0	0	0	0	0	0	0	0	0	0	0	0	0.216551
TRINITY_DN276597_c0_g1	0	0	0	0	0	0	0	0	0	0	0	0	0	0	0	0	0	0	0	0	0	0	0	0	0	0	0	0	1.359498	0
TRINITY_DN276598_c0_g1	0	0	0	0	0	0	0	0	0	0	0	0	0	0	0	0	0	0	0	0	0	0	0	0	0	0	0	0.48456	1.472296	0
TRINITY_DN2765_c0_g1	0	0.31268	0	0	0	0	0.763232	0	0	0	0	0	0	0	0.336066	0	0	0	0	0	0	0	0	0	0	0	0	0	0	0
TRINITY_DN276600_c0_g1	0	0	0	0	0	0	0	0	0	0	0	0	0	0	0	0	0	0	0.814728	0	0	0	0	0	0.549269	0	0	0	0	0
TRINITY_DN276601_c0_g1	1.583916	0	0.965887	0	0	0	0	0	0	0	0	0	0	0	0	0	0	0	0	0	0	0	0	0	0	0	0	0	0	0
TRINITY_DN276602_c0_g1	0	0.260031	0	0.251548	0	0	0	0	0	0	0	0	0	0	0	0	0	0	0	0	0	0	0	0	0	0.16728	0	0	0	0
TRINITY_DN276603_c0_g1	0	0	0	0	0	0	0	0	1.360845	0	0	0	0	0	0	0	0	0	0	0	0	0	0	0	0	0	0	0	0	0
TRINITY_DN276604_c0_g1	0	0.223492	0	0	0	0	0	0	0	0.286265	0.351921	0	0	0.782575	0	0	0	0.183801	0	0	0	0	0	0	0	0	0	0	0	0
TRINITY_DN276605_c0_g1	0	1.473869	0	0	0	0	0	0	0	0	0	0	0	0	0	0	0	0	0	0	0	0	0	0	0	0	0	0	0	0
TRINITY_DN276606_c0_g1	0	0	0	0.628058	0	0	0	0	0	0	0	0	0	0	0	0.591049	0	0	0	0	0	0	0	0	0	0	0	0	0	0
TRINITY_DN276607_c0_g1	0	0	0	0	0	0	0	0	0	0	0	0	0	0	0	0	0	0	0	0	0	0	0	0	0	0	0	0	2.338564	0
TRINITY_DN276608_c0_g1	0	0	0	0	0	0	0	0	0	0	0	0	0	0	0	0	0	0	0	0	0	0	0	1.902053	0	0	0	0	0	0
TRINITY_DN276609_c0_g1	0	0	0	0	0	0	0	0	0	2.06137	0	0	0	0	0	0	0	0	0	0	0	0	0	0	0	0	0	0	0	0
TRINITY_DN27660_c0_g1	0	0	0	0	0	0	0	0	0	0	0	0	0	0	0	0	0	0	0	0	0	0	0	0	1.305551	0	0	0	0	0
TRINITY_DN276610_c0_g1	0	0	0	0	1.527136	0	0	0	0	0	0	0	0	0	0	0	0	0	0	0	0	0	0	0	0	0	0	0	0	0
TRINITY_DN276612_c0_g1	0	0.225793	0	0	0.214685	0	0	0	0	0.289346	0	0	0	0	0	0	0	0.185436	0	0	0	0	0	0	0	0	0.20895	0	0	0.21219
TRINITY_DN276613_c0_g1	0	0	0	0	0	0	0.401244	0	0	0	0	0	0	0	0	0	0	0	0	0	0	0	0	0	0.101363	0	0	0	0	0
TRINITY_DN276614_c0_g1	0	0	0	0	0	0	0	0	0	0	0	0	0	0	0	0	0	0	0	0	0	0	0	0	1.039257	0	0	0	0	1.066261
TRINITY_DN276615_c0_g1	0	0	0	0	0	0	0	0	0	0	0	0	0	0	0	0	0	0	1.001922	0	0	0	0	0	0	0	0	0	0	0
TRINITY_DN276616_c0_g1	0	0	0	0	0	0	0	0	0	0	0	0	0	0	0	0	0	0	0	0	0	0	0	0	0	0	0	0	0.63359	0
TRINITY_DN276618_c0_g1	0	0	0	0.193145	0.741703	0	0	0.254324	0	0	0	0	0	0	0	0	0	0	0.253247	0	0.251066	0.180125	0	0	0	0	0	0	0	0
TRINITY_DN27661_c0_g1	0	0	0	0	0	0	0	0	0	0	0	0	0	3.830795	0	0	0	0	0	0	0	0	0	0	0	0	0	0	0	0
TRINITY_DN276620_c0_g1	0	0.817757	0.858783	0	0	0	0	0	0	0	1.19543	0	0	0	0	0	0	0.626956	0	0	0	0	0	0	0	0	0	0	0	0
TRINITY_DN276621_c0_g1	0	0	0	0	0	0	0	0	0	0	0	0	0	0	0	0	5.550916	0	0	0	0	0	0	0	0	0	0	0	0	0
TRINITY_DN276622_c0_g1	0	0	0	0	0	0	0	0	1.566672	0	0	0	0	0	0	0	0	0	0	0	0	0	0	0	0	0	0	0	0	0
TRINITY_DN276623_c0_g1	0	0	0	0.4715	0.227878	0.219344	0	0	0	0	0	0	0	0	0	0	0	0	0	0	0	0	0	0	0	0	0	0	0	0.226967
TRINITY_DN276624_c0_g1	0	0	0	0	0	0.709247	0	0	0	0	0	0	0	0	0	0	0	0	0	0	0	0	0	0	0.694029	0	0	0	0	0
TRINITY_DN276625_c0_g1	0	0	0	0	0	0	0	0	0	0	0	0	0	0	0	0	0	0	0	0	0	0	0	0	0.758647	0	0	0	0	0
TRINITY_DN276626_c0_g1	0	0	0	0	0	0	0	0	0	0	0	0	0	0	0	0	0	0	0	0	0	0.653665	0	0	0	0	0	0	0	0
TRINITY_DN276628_c0_g1	0	0	0	0	0	0	0	0	0	0	0	0	0	2.268806	0	0	1.32428	0	0	0	0	0	0	0	0	0	0	0	0	0
TRINITY_DN276629_c0_g1	0	0	0	0	0	0	0	0	0	0	0	0	0	0	4.306711	0	0	0	0	0	0	0	0	0	0	0	0	0	0	0
TRINITY_DN27662_c0_g1	0	0.298861	0	0	0	0	0	0.418711	0	0	0	0	0	0	0	0	0	0	0	0	0	0	0	0	0	0	0	0	0	0
TRINITY_DN276630_c0_g1	0	0	0	0	0	0	0	0	0	0	0	0.879273	0	0	0	0	0	0	0	0	0	0	0	0	0	0	0	0	0	0
TRINITY_DN276631_c0_g1	0.189667	0	0	0	0	0	0	0.284254	0	0	0	0	0	0	0	0	0.404907	0	0	0.290112	0	0	0	0	0	0	0	0	0	0
TRINITY_DN276632_c0_g1	0	0.617213	0	0	0	0	0	0.431823	0	0	0	0	0	0	0	0	0	0	0	0	0	0	0	0	0	0	0	0	0	0
TRINITY_DN276633_c0_g1	0	0	0	0.272545	0	0	0	0	0	0	0	0	0	0	0	0	0	0.226653	0	0.39606	0	0	0	0	0	0.184279	0	0	0	0
TRINITY_DN276634_c0_g1	0	0	0	0	0	0	0	0	0	0	0	0	0	0	0	0	0	0	0.864429	0	0	0.687532	0	1.019137	0	0	0	0	0	0
TRINITY_DN276636_c0_g1	0	0	0	0	0	0	0	0	0	0	0	0	0	3.443561	0	0	0	0	0	0	0	0	0	0	0	0	0	0	0	0
TRINITY_DN276638_c0_g1	0	0	0	0	0	0	0	0	0	0	0	0	0	1.566839	0	0	0	0	0	0	0	0	0	0	0	0	0	0	0	0
TRINITY_DN276639_c0_g1	0	0	0	0	0	0	0	0	0.179776	0	0.217133	0	0	0	0	0	0	0	0	0	0.195605	0	0.16543	0	0	0	0.256631	0	0	0
TRINITY_DN276640_c0_g1	0	0	0	0	0	0	0	0	0	0	0	0	0	0	0	0	0	0	0	0	0	0.973511	0	0	0	0	0	0	0	0
TRINITY_DN276641_c0_g1	0	0	0	0	0	0	0	0	0	0	0	0	0	0	0	0	0	0	0	0	0	0	0	0	0	1.413254	0	0	0.843172	0
TRINITY_DN276642_c0_g1	0	0	0	0	0	0	0	0	0	0	0	0	0	0	0	0	0	0	0	2.420617	0	0	0	0	0	0	0	0	0	0
TRINITY_DN276644_c0_g1	0	0	0	0	0	0	0	0	0	0	0.725448	0	0	0	0	0	0	0.701029	0	0	0	0	0	0	0	0	0	0	0	0
TRINITY_DN276645_c0_g1	0	0	0	0	0	0	0	0	0	0	0	0	0	1.321436	1.235162	0	0	0	0	0	0	0	0	0	0	0	0	0	0	0
TRINITY_DN276647_c0_g1	0	0	0	0	0	0	0	1.832329	0	0	0	0	0	0	0	0	0	0	0	0	0	0	0	0	0	0	0	0	0	0
TRINITY_DN276648_c0_g1	0	0	0	0	0	0	0.255291	0	0	0	0	0	0	0	0	0	0	0	0	0	0	0	0	0	0.196853	0.136161	0	0	0	0
TRINITY_DN276651_c0_g1	0	0	0	0	0	0	0	0	0	0	0	0	0	0	0	0	1.264464	0.503078	0	0	0	0	0	0	0	0	0	0	0	0
TRINITY_DN276652_c0_g1	0	0	0	0	0	0	0	0	0	0.65864	0	0	0	0	0	0	0	0	0	0	0.71993	0	0	0	0	0	0	0	0.415446	0
TRINITY_DN276653_c0_g1	0	0	0	0	0	0	0	0	0	0	0	0	0	0	0	0	0	0	0	0.724177	0	0	0	0	0	0	0	0	0.868422	0
TRINITY_DN276654_c0_g1	0	0	0	0	0	0	0	0	0	0	0	0	0	0	0	0	0	0	0	0	0	0	0	0	0	0.408848	0	0	0	0
TRINITY_DN276655_c0_g1	0	0	0	0	0	0	0	0	0	0	0	0	0	0	0	0	0	0	0	0	3.067366	0	0	0	0	0	0	0	0	0
TRINITY_DN276656_c0_g1	0	0	0	0	0	0	0	0	0	0	0	0	0	0	0	0	0	0	0	0	0	0	0	1.517611	0	0	0	0	0	0
TRINITY_DN276657_c0_g1	0	0	0	0	0	0	0	0	0	0	0	0	0	0	0	0	0	0.212834	0	0	0	0	0	0	0	0	0.247474	0	0	0
TRINITY_DN276658_c0_g1	0	0	0	0	0	0	0	0	0	0	1.268838	0	0	0	0	0	0	0	0	0	0	0.533219	0	0	0	0	0	0	0	0
TRINITY_DN276661_c0_g1	0	0	0	0.639148	0	0	0	0	0	0	0.339	0	0	0	0	0	0	0	0	0	0	0	0	0	0	0	0	0	0	0
TRINITY_DN276662_c0_g1	0	0	0	0	0	0	0	0	0	0	0	0	0	2.156299	0	0	0	0	0	0	0	0	0	0	0	0	0	0	0	0
TRINITY_DN276663_c0_g1	0	0	0	0	0	0	0	0	0	0	0	0	0	0	0	0	0	0.353399	0	0	0	0	0	0	0	0	0.240245	0	0	0
TRINITY_DN276665_c0_g1	0	0	0	0.447901	0	0	0	0	0.568647	0.608713	0	0	0	0	0	0	0	0	0	0	0	0	0	0	0	0	0	0	0.381808	0
TRINITY_DN276666_c0_g1	0	0	0	0	0	0	0	0	0	0.643087	0	0	0	0	0	0	0	0.389411	0	0	0	0	0	0	0	0	0	0	0	0
TRINITY_DN276667_c0_g1	0	0	0	0	0	0	0	1.173592	0	0	0	0	0	0	0	0	0	0	0	0.579342	0	0	0.483387	0	0	0	0	0	0	0
TRINITY_DN27666_c0_g1	1.282661	0	0	0	0	0	0	0	0	0	0	0	0	0	0	0	0	0.572746	0	0	0	0	0	0	0	0	0	0	0	0
TRINITY_DN276670_c0_g1	0	0	0	0	0	0	0	0	0	0	0	0	0	0	0	0	0	0	2.120066	0	0	0	0	0	0	0	0	0	0	0
TRINITY_DN276672_c0_g1	0	0	0	0	0	0	0	0	0	0	0	0	0	0	0	0	0	0	0	0	0	0	0	0	0	0.89535	0	0	0	0
TRINITY_DN276673_c0_g1	0	0.586808	0	0	0	0	0	0	0.680644	0	0	0	0	0	0	0	0	0	0	0	0	0	0	0	0	0	0	0	0	0
TRINITY_DN276674_c0_g1	0	0	0	0	0	1.483703	0	0	0	0	0	0.830733	0	0	0	0	0	0	0	0	0	0	0	0	0	0	0	0	0	0
TRINITY_DN276675_c0_g1	0	0	0	0	0	0	0	0	0	0	0.615108	0.383744	0	0	0	0	0	0	0	0	0	0	0	0	0.357817	0	0	0.301826	0	0
TRINITY_DN276676_c0_g1	0	0	0	0	0	0	0	0	0	0	0	0	0	0	0	0	0	0	0	0	0	0	0	0	0	0	0	0	2.114595	0
TRINITY_DN276677_c0_g1	0	0	0	0	0.236828	0	0	0	0	0	0	0	0	0	0.269139	0	0	0.409021	0	0.355119	0	0	0	0	0	0	0	0	0	0
TRINITY_DN276678_c0_g1	0	0	0	0	0	0	0	0	0	0	0	0	0	0	0	0	0	0	0	0	0	0	0	1.998892	0	0	0	0	0	0
TRINITY_DN276679_c0_g1	0	0	0	0	0	0	0	0	0	0	0	0	0	1.893014	0	0	0	0	0	0	0	0	0	0	0	0	0	0	0	0
TRINITY_DN276680_c0_g1	0	0	0	0	0	0	0	0	0	0	0	0	0	0	0	0	0	1.405407	0	0	0	0	0	0	0	0	0	0	0	0
TRINITY_DN276681_c0_g1	0	1.406703	0	0.65409	0	0	0	0	0	0	0	0	0	0	0	0	0	0	0	0	0	0	0	0	0	0	0	0	0	0
TRINITY_DN276682_c0_g1	0	0	0	0	0	0	1.027966	0	0	0	0	0	0.398969	0	0	0	0	0	0	0	0	0	0	0	0	0	0	0	0	0
TRINITY_DN276683_c0_g1	0	0.638378	0	0	0	0	0	0	0	0	0	0	0	0	0	0	0	0	0	0	0	0	0	0	0	0	0	0	0	0.584545
TRINITY_DN276684_c0_g1	0	0	0	0	0	0	0	0	0	0	0	0	0	3.274702	0	0	0	0	0	0	0	0	0	0	0	0	0	0	0	0
TRINITY_DN276685_c0_g1	0	0.145991	0	0	0	0	0	0.200341	0	0	0	0.145283	0.145964	0.357048	0	0	0	0.128512	0	0	0	0	0	0	0	0	0.131619	0	0	0
TRINITY_DN276687_c0_g1	0.293166	0	0	0	0	0	0	0	0	0	0	0	0	0	0	0	0	0	0	0	0	0	0	0	0	0.220066	0	0	0	0
TRINITY_DN276688_c0_g1	0	0	0	0	0	0	0	0	0	0	0	0.918859	0	0	0	0	0	0	0	0	0	0	0	0	0	0	0	0	0	0
TRINITY_DN27668_c0_g1	0	0.336747	0	0	0	0	0	0	0	0.433751	0	0	0	0	0.34888	0	0	0	0	0	0	0	0	0	0	0	0	0	0	0
TRINITY_DN276691_c0_g1	0	0	0	0.358923	0	0	0	0	0	0	1.221308	0.380952	0	0	0	0	0	0	0	0	0	0	0	0	0	0	0	0	0	0
TRINITY_DN276693_c0_g1	0	0	0	0	0	0	0	0	0	0	0	0	0	0	0	0	0	0	0	0	0	0	0	0	0	0	0	0	0	0.459852
TRINITY_DN276694_c0_g1	2.066572	0	0	0	0	0	0	0	0	0	0	0	0	0	0	0	0	0	0	0	0	0	0	0	0	0	0	0	0	0
TRINITY_DN276695_c0_g1	0.346657	0	0	0	0	0	0	0	0	0	0	0	0	0	0	0	0	0	0	0	0	0	0	0	0	0	0	0	0.161	0
TRINITY_DN276697_c0_g1	0	0	0	0	0	0	0	0	0	0	0	0	0	0	0	0	0	0	0	0	0	0	0	0	0.908084	0	0	0	0	0
TRINITY_DN276698_c0_g1	0	0	0	0	0	0	0	0	0	0	0	0	0	0	0	0	0	0	0	0	0	0	0	0	0	0	0	0	1.620888	0
TRINITY_DN27669_c0_g1	0.729237	0	0	0	0	0	0	0	0	0	0	0	0	0	0	0	0	0	2.139693	0	0	0	0	0	0	0	0	0	0	0
TRINITY_DN2766_c0_g1	0	0	0	0.514409	0	0.471556	0	0	0	0	0	0	0	0	0	0	0	0	0	0	0	0	0	0	0	0	0	0	0	0
TRINITY_DN276700_c0_g1	0	0	0	0	0.59768	0	0	0	0.774553	0	0	0	0	0	0	0	0	0	0	0	0	0	0	0	0	0	0	0	0	0
TRINITY_DN276701_c0_g1	0	0	0	0	0	0	0	0	0	0	0	0	0	0.32522	0	0	0	0	0	0	0	0	0	0	0	0	0	0	0.709477	0
TRINITY_DN276703_c0_g1	0	0	0	0	0	0	0	0	0	0	0	0	0	0	0	0	0	0	0	2.639562	0	0	0	0	0	0	0	0	0	0
TRINITY_DN276704_c0_g1	0	0	0	0	0	0	0.181121	0	1.106426	0	0	0	0	0	0	0	0	0	0	0	0	0	0	0	0	0	0	0	0	0
TRINITY_DN276707_c0_g1	0	0	0	0.839854	0	0	0	0	0	0	0.714307	0	0	0	0	0.399526	0	0	0	0	0	0	0	0	0	0	0	0	0	0
TRINITY_DN276708_c0_g1	0	0	0	0	0.240363	0	0	0	0	0.33111	0	0	0	0	0	0	0	0.207556	0	0	0	0	0	0	0	0	0	0.206973	0	0
TRINITY_DN276709_c0_g1	0	0	0	0	0	0	1.100703	0	0	0	0	0	0	0	0	0	0	0	0.643995	0	0	0	0	0	0.875845	0	0	0	0	0
TRINITY_DN27670_c0_g1	0	0.888327	0	0	0	0	0	0	0	0	0	0	0	0	0	0	1.669846	0.686525	0	0	0	0	0	0	0	0	0	0	0	0
TRINITY_DN276710_c0_g1	0	0	0	0	0	0	0	0	0	0	0	0	0	0	0	0	0	0	0	0	0	0	0	0	1.1841	0	0	0	0	0
TRINITY_DN276711_c0_g1	0	0	0	0.133842	0	0	0	0	0	0	0	0	0.419852	0	0	0.134033	0	0	0	0	0	0	0	0	0	0	0	0	0	0.115074
TRINITY_DN276712_c0_g1	0	0	0	0	0	0	0.185076	0	1.041512	0	0	0	0	0	0	0	0	0	0	0	0	0	0	0	0	0	0	0	0	0
TRINITY_DN276714_c0_g1	0	0.291398	0.607078	0	0	0	0	0	0	0	0	0	0	0	0	0	0	0	0	0	0	0	0.333683	0	0	0	0	0	0	0
TRINITY_DN276715_c0_g1	0	0	0	0	0	0	0	0	0	0	0	0	0	0	0	0	0	0	0.6806	0	0	0.494231	0	0	0	0.349322	0	0	0	0.467656
TRINITY_DN276716_c0_g1	0	0.632345	0	0	0	0	0	0	0	0	0	0	0	0	0	0	0	0.958138	0	0	0	0	0	0	0	0	0	0	0	0
TRINITY_DN276719_c0_g1	0	0	0	0	0	0	0	0	0	0.284748	0.350024	0.22207	0	0	0	0	0	0.182994	0	0	0	0	0	0	0	0	0	0	0	0
TRINITY_DN27671_c0_g1	0	0	0	0	0.210006	0	0	0	0	0	0.346291	0.219818	0	0.257357	0	0	0	0.544207	0	0	0	0	0	0	0	0	0	0	0	0
TRINITY_DN276720_c0_g1	0	0.295084	0	0	0	0	0.349659	0	0	0	0	0	0	0	0	0	0	0	0.40614	0	0	0	0	0	0.274173	0	0	0	0	0
TRINITY_DN276721_c0_g1	0	0.761535	0	0	0	0	0	0	0	0	0	0	0	0	0	0	0	0	0	0	0	0	0	0	0	0	0	0	0	0
TRINITY_DN276722_c0_g1	0	0	0	0	0	0	0	0	0	0	1.267986	0	0	0	0	0	0	0	0	0	0	0	0	0	0	0	0	0	0	0.806615
TRINITY_DN276723_c0_g1	0	0	0	0	0	0	0.439712	0	0.121025	0	0	0	0	0	0	0	0	0	0	0	0	0	0	0	0	0	0	0	0	0
TRINITY_DN276724_c0_g1	0	0	0	0	0	0.664224	0	0	0	0	0	0.753844	0	0	0	0	0	0	0	0	0	0	0	0	0	0	0	0	0	0
TRINITY_DN276725_c0_g1	0	0	0	0	0	0	0.316236	0	0	0	0	0	0	0	0	0	0	0	0	0	0	0.26661	0	0	0.493173	0	0	0	0	0
TRINITY_DN276726_c0_g1	0	0.82634	0	0	0	0	0	0	0	0	0	0	0	0	0	0	0	0	0	0	1.134821	0	0	0	0	0	0	0	0	0
TRINITY_DN276727_c0_g1	0.18661	0	0	0	0	0	0	0	0.249271	0	0	0.199467	0	0	0	0	0	0	0	0	0	0	0	0	0	0	0	0	0	0
TRINITY_DN276728_c0_g1	0	0	0	0	0	0	0	0	0	0	0	0	0	0	0	0	0	1.565499	0	0	0	0	0	0	0	0	0	0	0	0
TRINITY_DN276729_c0_g1	0	0	0	0	0	0	0	0	0	0	0	0	0	0	0	0	0	0	0	0	0	1.408062	0	0	0	0	0	0	0	0
TRINITY_DN27672_c0_g1	0	0	0	0	0	0.083601	0	0	0	0.100644	0.120408	0	0	0.104874	0	0	0	0.07551	0	0	0	0	0	0.118687	0	0	0	0	0	0.1564
TRINITY_DN276731_c0_g1	0	0	0	0	0	0	0	0	0	0	0	0	0	0	0	0	0	0	0	0	2.735185	0	0	0	0	0	0	0	0	0
TRINITY_DN276732_c0_g1	0	0	0	0	0	0	0	0	0	0	0	0	0	1.677313	0	0	0	0	0	0	0	0	0	0	0	0	0	0	0	0
TRINITY_DN276734_c0_g1	0.19609	0	0.678153	0	0	0	0	0	0	0	0	0	0	0	0	0	0	0.175302	0	0	0	0	0	0	0	0	0	0	0	0
TRINITY_DN276735_c0_g1	0	0	0	0	0	0	0.719273	0	1.485086	0	0	0	0	0	0	0	0	0	0	0	0	0	0	0	0	0	0	0	0	0
TRINITY_DN276737_c0_g1	0	0	0	0	0	0	0.576557	0	0.591675	0	0	0	0	0	0	0	0	0	0	0	0	0	0	0	0	0	0	0	0	0
TRINITY_DN276738_c0_g1	0	0	0	0	0	0	0	0	0	0	0	0	0	5.390748	0	0	0	0	0	0	0	0	0	0	0	0	0	0	0	0
TRINITY_DN276739_c0_g1	0	0	0	0	0	0	0	0	0	0	0	0	0	0	0	0	0	0	0	0	0	0	0	0	0	0	0	0	3.096242	0
TRINITY_DN276740_c0_g1	0	0	0	0.505293	0	0.463336	0	0	0	0	0	0	0	0	0	0	0	0	0	0	0	0	0	0	0	0	0	0	0	0
TRINITY_DN276741_c0_g1	0	0	0	0	0	0	0	0	0	0	0	0	0	0	1.533115	0	0	0	0	0	0	0	0	0	0	0	0	0	0	0
TRINITY_DN276742_c0_g1	0	0	0	0	0	0	0	0	0	0	0	0	0	0	0	0	0	0	0	1.436688	0	0	0	0	0	0	0	0	0	0
TRINITY_DN276743_c0_g1	0	0	0	0	0	0	0	0	0	0	0	0	0	0	0	0	0	0	0	0	0	0	0	0	0	0	0	0	0.398016	0.463727
TRINITY_DN276744_c0_g1	0.172039	0	0	0	0	0	0	0	0	0	0	0	0	0	0	0	0	0	0	0.261043	0.251066	0	0	0	0	0	0	0.303326	0	0
TRINITY_DN276746_c0_g1	0	0	0	0	0	0	0.619425	0	0	0	0	0.537717	0	0	0	0	0	0.413587	0	0	0	0	0	0	0	0	0	0	0	0
TRINITY_DN276747_c0_g1	0	0	0	0	0	0	0	0	0	0	0	0	0	0	1.959502	0	0	0	0	0	0	0	0	0	0	0	0	0	0	0
TRINITY_DN276748_c0_g1	0	0	0.528353	0	0	0	0	0	0	0	0	0	0	0	0.524279	0	0	0	0	0	0	0	0	0	0	0	0	0	0	0
TRINITY_DN276749_c0_g1	0	0	0	0	0	0	0	0	0	0	0	0	0	0	0	0	0	0	0	0	0	0	0	0	0	0.225142	0	0	0.276683	0
TRINITY_DN27674_c0_g1	0	0	0	0	0	0	0	0	0	0.214179	0	0	0	0	0	0	0	0	0.694177	0	0	0.501904	0	0	0	0	0	0	0	0.160311
TRINITY_DN276750_c0_g1	0	0	0	0	0	0	0	0	0	0	0	1.32098	0	0	0	0	0	0.513171	0	0	0	0	0	0	0	0	0	0	0	0
TRINITY_DN276751_c0_g1	0	0	0	0	0	0	0	0	0	0	0	0	0	0	0	0	0	0	0	0	0	0	0	0	1.227955	0.501366	0	0	0	0
TRINITY_DN276752_c0_g1	0	0.69241	0	0	0	0	0	0	0	0.445593	0	0	0	0	0	0	0	0	0	0	0	0	0	0	0	0	0	0	0	0
TRINITY_DN276753_c0_g1	0.395457	0	0	0	0	0	0	0	0	0.585905	0	0	0	0	0	0	0	0	0	0	0	0	0	0	0	0	0	0	0	0
TRINITY_DN276754_c0_g1	0	0	0	0	0	0	0	0	0	0	0	0	0	1.74833	0	0	0	0	0	0	0	0	0	0	0	0	0	0	0	0
TRINITY_DN276755_c0_g1	0	0	0	0	0	0	0	0	0	0	0	0	0	0	0	0	0	0	1.033318	0	0	0	0	0	0	0	0	0	0	0
TRINITY_DN276756_c0_g1	0	0	2.104343	0	0	0	0	0	0	0	0	0	0	0	0	0	0	0	0	0	0	0	0	0	0	0	0	0.807122	0	0
TRINITY_DN276757_c0_g1	0	0	0	0	0	0	0	0	0	0	0	0	0	0	1.558378	0	0	0	0	0	0	0	0	0	0	0	0	0	0	0
TRINITY_DN276759_c0_g1	0	0	0	0	0	0	0	0	2.843237	0	0	0	0	0	0	0	0	0	0	0	0	0	0	0	0	0	0	0	0	0
TRINITY_DN276761_c0_g1	0	0	0	0	0	0.627905	0	0	0	0	0	0	0	0	0	0	0	0	0	0	0	0	0	0	0	0	0	0	0	0
TRINITY_DN276763_c0_g1	1.793283	0	0	0	0	0	0	0	0	0	0	0	0	0	0	0	0	0	0	0	0	0	0	0	0	0	0	0	0	0
TRINITY_DN276764_c0_g1	0	0	0	0	0.527903	0.254339	0	0	0	0	0	0	0	0	0	0	0	0	0	0	0	0	0	0	0	0	0	0	0	0.544763
TRINITY_DN276765_c0_g1	0	0	0	0	0	1.402829	0	0	0	0	0	0	0	0	0	0	0	0	0	0	0	0	0	0	0	0	0	0	0	0
TRINITY_DN276766_c0_g1	0.365849	0	0	0	0	0	0	0.272123	0	0	0	0	0.192716	0	0	0	0	0	0	0	0	0	0	0	0	0	0	0	0	0
TRINITY_DN276767_c0_g1	0	0	0	0	0	0	0	0	0	0	0	0	0	0	0.67422	0	0	0	0	0	0	1.86773	0	0	0	0	0	0	0	0.607198
TRINITY_DN276769_c0_g1	0	0	0	0	0	0	0	0	0	0	0	0	0	0	0	0	0	0	0	0	0	0	0	0	0.624049	0.51188	0	0	2.316481	0
TRINITY_DN276770_c0_g1	0	0	0	0	0	0	0	0	0	0	0	0.287199	0	0	0	0	0	1.832993	0	0	0	0	0	0	0	0	0	0	0	0
TRINITY_DN276771_c0_g1	0	0	0	0	0	0	0	0	0	0	0	0	0	0	0	0	0	0	0	0	0	0.463063	0	0	0	0	0	0	0	0
TRINITY_DN276772_c0_g1	0	1.554106	0	0	0	0	0	0	0	0	0	0	0	0	0	0	0	0	0	0	0	0	0	0	0	0	0	0	0	0
TRINITY_DN276774_c0_g1	0	0	0	0	0	0	0	0	0	0	0	0	0	0	0	0.640424	0	0.556876	0	0	0	0	0	0	0	0	0	0	0	0
TRINITY_DN276775_c0_g1	0	0.52187	0	0	0	0	0	0	0	0	0	0	0	1.136023	0	0	0	0	0	0	0	0	0	0	0	0	0	0	0	0
TRINITY_DN276776_c0_g1	0	0	0	0	0	0	0	0	0.519224	0	0.326853	0	0.199872	0	0	0	0	0	0	0	0	0	0	0	0	0	0	0	0	0
TRINITY_DN276777_c0_g1	0	0	0	0	0	0	0	0	0	0	0	0	0	0	0	0	0	0	0.408682	0.82477	0	0	0	0	0.27595	0	0	0	0	0
TRINITY_DN276778_c0_g1	0	0	0	0	0.527903	0	0	0	0	0	0	0	0	0	0	0	0.564646	0	0	0	0	0	0	0	0	0	0	0	0	0.267397
TRINITY_DN276780_c0_g1	0	0	0	0	0	0	0	0.862894	0	0	0	0	0	0	0	0	0	0	0	0	0	0	0	0	0	0	0	0	0	0.613013
TRINITY_DN276781_c0_g1	0	0	0	0	0	0	1.729671	0	0	0	0	0	0.45063	0	0	0	0	0	0	0	0	0	0	0	0.917221	0	0	0	0	0
TRINITY_DN276782_c0_g1	0.829794	0	0	0	0	0	0	0	0	0	0	0	0	0	0	0	0	0	0	0	0	0	0	0	0	0	0	0	0	0
TRINITY_DN276783_c0_g1	0	0	0	0	0	0	0	0	0	0	0.875247	0	0	0	0	0	0	0	0	0	0	0	0	0	0	0	0.55716	0	0	0
TRINITY_DN276784_c0_g1	0	0	0	0	0.509045	0	0	0	0	0	0	0	0	0	0.589152	0	0	0.440305	0	0	0	0	0	0	0	0	0	0	0	0
TRINITY_DN276785_c0_g1	0	0	0	0	0	0	0	0	2.267673	0	0	0	0	0	0	0	0	0	0	0	0	0	0.719407	0	0	0	0	0	0	0
TRINITY_DN276786_c0_g1	0	0	0	0	0	0	0	0	0	0	0	0	0	0	0	0	0	0	0	0	0	0	0	0	0	0	0	0	0	0
TRINITY_DN276788_c0_g1	0.094372	0	0	0	0.097944	0.187708	0	0	0	0	0	0.091739	0.096751	0	0	0	0	0.169454	0	0	0	0	0	0	0	0	0	0	0	0
TRINITY_DN276789_c0_g1	0	0.329901	0	0	0	0	0	0.460021	0	0	0.526527	0	0	0	0	0.299947	0	0	0	0	0	0	0	0	0	0	0	0	0	0
TRINITY_DN276790_c0_g1	0	0	0	0	0	0	0	0	0	0	0	0	0	0	0	0	0.652616	0.520391	0	0	0	0	0	0	0.308929	0	0	0	0	0
TRINITY_DN276792_c0_g1	0	0	0	0	0	0.270617	0	0	0	0	0	0	0	0	0.320294	0	0	0.484613	0	0	0	0	0	0	0	0	0	0	0	0
TRINITY_DN276793_c0_g1	0	0	0	0	0	0.885697	0	0	0	0	0	0	0	0	0	2.717906	0	0	0	0	0	0	0	0	0	0	0	0	0	0
TRINITY_DN276794_c0_g1	0	0	0	0	0	0	0	0	0	0	0	1.46512	0	0	0	0	0	0	0	0	0	0	0	0	0	0	0	0	0	0
TRINITY_DN276795_c0_g1	0	0	0	0	0	0	0	0	0	0.10146	0	0.081462	0.173524	0	0	0	0	0.456369	0.108908	0	0	0	0	0	0	0	0	0	0	0
TRINITY_DN276796_c0_g1	0	0	0	0	0	0	0	0	0	0	0	0	0	0	0	0	0	0	0	0	0	0	0	0	0.391658	0	0	0	0.550649	0
TRINITY_DN276797_c0_g1	0.56355	0	0	0	0	0	0	0	0	0	0	0	0	0	0	0	0	0	0	0	0	0	0	0	0	0	0	1.560167	0	0
TRINITY_DN276798_c0_g1	0	0	0	0	0	0	0	0	0	0	0	0.979084	0	0	0	0	0	0	0	0	0	0	0	0	0	0	0	0	0	0
TRINITY_DN276799_c0_g1	0	0	0	0	0	0	0	0	0	0	0	0	0	0	0	0	0	0	0	0	0	0	0	0	1.039257	0	0	0	0	0.53313
TRINITY_DN2767_c0_g1	0	0	0	0	0	0	0	0	0	0	0	0	0	0	2.737008	0	0	0	0	0	0	0	0	0	0	0	0	0	0	0
TRINITY_DN276800_c0_g1	0	0	0	0	0	0	0	0	0	0	0	0	0	0	1.754699	0	0	0.329773	0	0	0	0	0	0	0	0	0	0	0	0
TRINITY_DN276801_c0_g1	0.251078	0	0	0	0	0	0.33321	0	0	0	0	0	0.26047	0	0	0	0	0	0	0.78321	0	0	0	0	0	0	0	0.448636	0	0
TRINITY_DN276802_c0_g1	0	0	0	0	0	0	0	0	0	0	0	0	0	0	0	0	0	0	0	0	1.230088	0	0	0	0	0	0	0	0	0
TRINITY_DN276804_c0_g1	0	0	0	0	0	0	0	0	0	0	0	0	0	0	0	0	0	0	0	0	0	0	0	0	0.342842	0.736604	0	0	0	0
TRINITY_DN276806_c0_g1	0	0	0	0	0	0	0	0	1.104047	0	0	0	0	0	0	0	0	0	0	0	0	0	0	0	0	0	0	0	0	0
TRINITY_DN276807_c0_g1	0	0	0	0	0	0	0	0	0	0	0	0	0	0	0	0	0	0.882753	0	0	0	0	0	0	0	0	0	0	0	0
TRINITY_DN276808_c0_g1	0	0	0	0	0	0	0	0	0	0	0.848088	0	0	0	1.105357	0	0	0.827174	0	0	0	0	0	0	0	0	0	0	0	0
TRINITY_DN276809_c0_g1	0	0	0.99444	0	0	0	0	0	0	0	0	0	0	0	0	0	0	0	0	0	0	0	0	0	0	0	0	0	0.384959	0
TRINITY_DN276810_c0_g1	0	0	0	0	0	0	0	0	0	0	0	0	0	0.549379	0	0	0	0.382973	0	0	0	0	0	0	0	0	0	0	0	0
TRINITY_DN276812_c0_g1	0	0	0	0	0	0	0	0	0	0	0	0	0	0	0	0	0	0	0	0.116839	0	0	0.091442	0	0.339905	0	0	0	0	0
TRINITY_DN276813_c0_g1	0	0.404077	0	0	0	0	0	0	0.964805	0	0	0.40132	0	0	0	0	0.788222	0	0	0	0	0	0	0	0	0	0	0	0	0
TRINITY_DN276814_c0_g1	0	0	0	0	0	0	0	0	0	0	0	0	0	0	0	0	0	0	0	0.931957	0	0	0.385731	0	0	0	0	0	0	0
TRINITY_DN276815_c0_g1	0	0	0	0	0	0	0	0	0	0	0	0	0	0	0	0	0	0.420939	0	0	0	1.068637	0	0	0	0	0	0	0	0
TRINITY_DN276817_c0_g1	0	0	0	0	0	0	0	0	0	0	0	0	0	0	0	0	0	0	0	0	0	0	0	0	0	0	0	0	1.268308	0
TRINITY_DN276818_c0_g1	0	0	0	0	0	0	0	0	0	0	0	0	0	0	0	0	0	0	0	0	2.7656	0	0	0	0	0	0	0	0	0
TRINITY_DN276819_c0_g1	0	0	0	0	0	0	0	0	0	0	0	0	0	0	0	0	0	1.451185	0	0	0	0	0	0	0	0	0	0	0	0
TRINITY_DN27681_c0_g1	0	0	0	0	0	0	0	0.800756	0	0	0	0	0	0	0	0.537029	0	0.465542	0	0	0	0	0	0	0	0	0	0	0	0
TRINITY_DN276821_c0_g1	0	0	0	0	0	0	0	0	0	0	0	0	0	0	0	0	0	0	0	1.641422	0	0	0	0	0	0	0	0	0	0
TRINITY_DN276822_c0_g1	0	0	0	0	0	0	0	0	0.402325	0	0	0	0	0	0	0	0	0	0	0	0	0	0	0	0	0	0	0	0	0
TRINITY_DN276822_c0_g2	0	0	0	0	0	0	0	0	0.836342	0	0	0	0	0	0	0	0	0	0	0	0	0	0	0	0	0	0	0	0	0
TRINITY_DN276823_c0_g1	0	0.879252	0	0	0	0	0	0	0	0	0	0	0	0	0.912336	1.555109	0	0	0	1.107363	0	0	0	0	0	0	0	0	0	0
TRINITY_DN276824_c0_g1	0.252428	0	0	0.27104	0	0	0	0	0	0	0.449804	0	0	0	0	0	0	0	0	0	0	0	0	0	0	0	0	0	0	0.26421
TRINITY_DN276825_c0_g1	0	0	0	0	0	0	0	0	0	0	0	0	0	0	0	0	0	0	0	0	0	0.304928	0	0	0.557499	0	0	0	0.139206	0
TRINITY_DN276826_c0_g1	0	0	0	0	0	0	1.171355	0	0	0	0	0	0	0	0	0	0	0	0	0	0	0	0	0	0	0	0	0	0	0.471642
TRINITY_DN276827_c0_g1	0	0	0	0	0	0	0	0	0	0	0	0	0.705667	0	0	0	1.48361	0	0	0	0	0	0	0	0	0	0	0	0	0
TRINITY_DN276828_c0_g1	0	0	0	0	0	0	0	0	0	0	0	0	2.978607	0	0	0	0	0	1.05035	0	0	0	0	0	0	0	0	0	0	0
TRINITY_DN276829_c0_g1	0	0	0	0	0	0	0	0.30346	0	0.277334	0	0	0	0	0	0	0	0.179065	0.298345	0	0	0	0	0	0	0.137603	0	0	0	0
TRINITY_DN27682_c0_g1	0	0	0	0	0	0	0.229757	0	0	0	0.301725	0	0	0	0	0	0	0	0	0	0	0	0	0	0	0	0	0	0.337068	0
TRINITY_DN276830_c0_g1	0	0	0	0	0	0	0	0	0	0	0	0	0	0	0.955253	0	0	0	0.419007	0	0	0.915752	0	0	0	0	0.28767	0	0	0
TRINITY_DN276831_c0_g1	0	0	0	0	0	0	0	0	0	0	0	0	0	0	0	0	0	0	0	0	0	0	0	0	0	0	0	0	1.133402	0
TRINITY_DN276832_c0_g1	0	0	0	0	0	0	0	0	0	0	0	0	0	0	0	0	0	0	0	0	0	0	0	0	0.296707	0.417831	0	0	0	0
TRINITY_DN276833_c0_g1	0	0	0	0	0	0	1.813762	0	0	0	0	0	0	0	0	0	0	0	0	0	0	0	0	0	0	0	0	0	0	0
TRINITY_DN276834_c0_g1	0	0	0	0.13383	0	0	0.149223	0	0	0.159261	0.192977	0	0	0	0	0.131079	0	0	0	0	0	0	0	0	0	0	0	0	0	0
TRINITY_DN276836_c0_g1	0	0	0	0	0	0	0	0	0	0	0	0	0	0	0	0	0	0.572746	0	0	0	0	0	0	0	0	0	0.289366	0	0
TRINITY_DN276837_c0_g1	0	0	0.213677	0	0	0.369889	0	0	0	0	0	0	0	0	0	0	0.395696	0	0	0	0	0	0	0	0	0	0	0	0	0
TRINITY_DN276838_c0_g1	0	0	0	0	0	0	0	0	0	0	0	0	0	0	0	0	0	0	0	0.274289	0	0	0	0	0	0	0	0	0	0
TRINITY_DN276839_c0_g1	0	0	0	0	0	0	0.232989	0.546858	0	0	0	0	0	0	0	0	0	0	0	0	0	0	0	0	0	0.123754	0	0	0	0
TRINITY_DN276840_c0_g1	0	0	0	0	0	0	1.704944	0	0	0	0	0	0	0	0	0	0	0	0	0	0	0	0	0	0	0	0	0	0	0
TRINITY_DN276841_c0_g1	0	0	0	0	0	0	0	0	0	0	0	0	0	0	0	0	0	0	0	0	0	0	0	0	1.299888	0	0	0	0	0
TRINITY_DN276842_c0_g1	0	0	0	0	0	0.429098	0	0	0	0	0	0	0	0	0	0	0	0.382973	0	0	0	0	0	0	0	0	0	0	0	0
TRINITY_DN276843_c0_g1	0	0	0	0	0	0	0	0	0	0	0	0	0	0	0	0	0	0	0.455656	0.457222	0.457741	0	0	0	0	0	0	0	0	0
TRINITY_DN276844_c0_g1	0	0	0	0	0	0	0	0	0	0	0	0	0	0	3.164997	0	0	0	0	0	0	0	0	0	0	0	0	0	0	0
TRINITY_DN276845_c0_g1	0	1.8717	0	0	0	0	0	0	0	0	1.3354	0	0	0	0	0	0	0	0	0	0	0	0	0	0	0	0	0	0	0
TRINITY_DN276848_c0_g1	0.696618	0.809374	0	0	0	0	0	0	0	0	0	0	0	0	0	0	0	0	0	0	0	0	0	0	0	0	0	0	0	0
TRINITY_DN276849_c0_g1	0	0	0	0	0.094853	0	0	0.240591	0	0	0	0	0	0	0	0	0	0	0	0	0	0	0	0	0	0	0	0	0	0
TRINITY_DN27684_c0_g1	0	0	0	0	0	0	0.372024	0	0.382769	0	0	0	0.288866	0	0	0	0	0	0	0	0	0	0	0	0	0	0	0	0	0
TRINITY_DN276850_c0_g1	0	0	0	0	0	0	0	0	0	0	0	0	0	0	0	0	0	0	0	0	2.591388	0	0	0	0	0	0	0	0	0
TRINITY_DN276851_c0_g1	0	0	0	0	0	0	0	0	0	0	0	0	0	0	0	0	0	0.565214	0.99497	0	0	0	0	0	0	0	0	0	0	0.337933
TRINITY_DN276853_c0_g1	0	0	0	0	0	0	0	0	1.007187	0	0	0	0	0	0	0	0	0	0	0	0	0	0	0	0	0	0	0	0	0
TRINITY_DN276855_c0_g1	0	0	0	0	0	0	0	0	0	2.101792	0	0	0	0	0	0	0	0	0	0	0	0	0	0	0	0	0	0	0	0
TRINITY_DN276856_c0_g1	0	0	0	0	0	0	0	0	0	1.823296	0	0	0	0	0	0	0	0	0	0	0	0	0	0	0	0	0	0	0	0
TRINITY_DN276857_c0_g1	0	0	0	0.178605	0	0	0	0	0	0.447171	0	0.352332	0	0	0	0	0	0	0.241463	0	0	0	0	0	0	0	0	0	0	0
TRINITY_DN276858_c0_g1	0	0	0	0	0	0	0	0	1.305357	0	0	0	0	0	0	0	0	0	0	0	0	0	0	0	0	0.38885	0	0	0	0
TRINITY_DN276859_c0_g1	0	0	0	0	0	0	0	0	0	0	0	0	0	0	0	0	0	0	0	0	0	0	0	0	0.836676	0	0	0	0	0
TRINITY_DN276860_c0_g1	0.951621	0	1.146779	0	0	0	0	0	0	0	0	0	0	0	0	0	0	0	0	0	0	0	0.619625	0.860204	0	0	0	0	1.326466	0
TRINITY_DN276861_c0_g1	0	0	0	0	0	0	0	0	0	0	0	0	0	0	0	0	0	0	2.249043	0	0	0	0	0	0	0	0	0	0	0
TRINITY_DN276863_c0_g1	0	0	0	0	0	0	0	0	0	0	0	0	0	0	0	0	0	0	0	0	0	0	0	0	0	0	0	0.48456	1.472296	0
TRINITY_DN276864_c0_g1	0	0	0	0	0.641215	0	0	0	0	0	0	0	0	0	0	0	0	0	0	0	0	0	0	0	0	0	0	0	0	0
TRINITY_DN276866_c0_g1	0	0	0	0	0	0	0	0	0	0	0	0.608363	0	0	0	0	0	0.469971	0	0	0	0	0	0	0	0	0	0	0	0
TRINITY_DN276867_c0_g1	0	0	0	0	0	0	0	0	0	0	0	0	0	0	0	0	0	0	0	0	3.515973	0	0	0	0	0	0	0	0	0
TRINITY_DN276869_c0_g1	0	0	0	0	0.30327	0.292582	0	0	0	0	0	0	0.305389	0	0	0	0	0	0	0	0	0	0	0	0.622084	0	0.317727	0	0	0
TRINITY_DN276870_c0_g1	0	0	0	0	0	0	0	0	0	0	0	0	0	0	0	0	0	0	0	0	0	0	0	0	0	0	0.693435	0	0	0
TRINITY_DN276871_c0_g1	0	0	0	0	0	0	0	0	0	0	0	0	0	0	0	0	0	0	0	0	0	0	0	0	0	0.472212	0.228777	0	0	0
TRINITY_DN276873_c0_g1	0	0	0	0	0	0	0	0	0	0	0	0	0	0	0	0	0	0	0	0	0	0	0	0	0	0	0	0	0.838159	0
TRINITY_DN276874_c0_g1	0	0	0	0.548451	0	0.50234	0	0	0	0	0	0.581867	0	0	0	0.517608	0	0	0	0	0	0	0	0	0	0	0	0	0	0
TRINITY_DN276875_c0_g1	0	0	0	0	0	0	0	0	1.164524	0	0	0	0	0	0	0	0	0	0	0	0	0	0	0	0	0	0	0	0	0
TRINITY_DN276876_c0_g1	0	0	0	0	0	0	0	0	0	0	0	0	0	0	0	0	0	0	0	0	0	0	0	0	0.958991	0.226878	0	0	0	0
TRINITY_DN276878_c0_g1	0	0	0	0	0	0	0	0	0	0	0	0	0	0	2.136714	0	0	0	0	0	0	1.758084	0	0	0	0	0	0	5.981957	0
TRINITY_DN276879_c0_g1	0	0	0	0	0	0	0	0	0	0	0	0	0	1.064961	0	0	0	0	0	0	0	0	0	0	0	0	0	0	1.599947	0
TRINITY_DN27687_c0_g1	0	0.145991	0	0	0	0.141174	0.171661	0	0	0	0	0	0	0	0	0	0	0	0	0.875619	0	0	0.16945	0	0	0.207399	0	0	0	0.276824
TRINITY_DN276880_c0_g1	0	0.346205	0	0	0	0	0	0	0	0	0	0	0	0	0	0.313226	0	0.270121	0	0	0	0	0	0	0	0	0	0	0	0
TRINITY_DN276881_c0_g1	0	0	0	0	0	0	0	0	0	0	0	0	0	0	0	0	0	0	0	0	0	1.597447	0	0	0	0	0	0	0	0
TRINITY_DN276883_c0_g1	0	0	0	0	0	0	0	1.270238	0	0	0	0	0	0	0	0	0	0	0	0	0	0	0	0	0	0	0.458213	0	0	0
TRINITY_DN276884_c0_g1	0	0	0	0	0	0	0	0	0	0	0	0	0	0	0	0	0	0	0	0.897422	0	0	0	0	0	0	0	0	0	0
TRINITY_DN276885_c0_g1	0	0	0	0	0	0	0	0	0.518765	0	0.692769	0	0	0	0	0	0.849785	0	0	0	0	0	0	0	0	0	0	0.680534	0	0
TRINITY_DN276886_c0_g1	0	0	0	0	0	0	0	0	0	0	0.441486	0	0	0	0	0	0	0	0	0	0	0	0	0	0	0	0	0	0	0.25957
TRINITY_DN276887_c0_g1	0	0	0	0	0	0	0	0	0	0	0	0	0	0	0	0.602809	0	1.047146	0	0	0	0	0.753263	0	0	0	0	0	0	0
TRINITY_DN276889_c0_g1	0	0.769244	0	0	0	0	0	0	0	0	0	0	0	0	0	0	0	0	0	0	1.054533	0	0	0	0.655248	0	0	0	0	0
TRINITY_DN27688_c0_g1	0.320665	1.107642	0	0	0	0	0	0	0	0.474067	0	0	0	0	0	0	0	0	0	0	0	0	0	0	0	0	0	0	0	0
TRINITY_DN276890_c0_g1	0	0	0	0	1.04629	0	0	0	0	0	0	0	0	0.648599	0	0	0	0	0	0	0	0	0	0	0	0	0	0	0	0
TRINITY_DN276891_c0_g1	0	0.437312	0	0	0	0	0	0	0	0	0	0	0	0	0	0	0	0	0	0	0	0	0	0	0	0	0	0	0	0
TRINITY_DN276892_c0_g1	0	0	0	0	0	0	0	0	0	0	0	0.263502	0	0.490946	0	0	0	0	0	0	0	0	0	0	0	0.164782	0	0.114037	0	0
TRINITY_DN276893_c0_g1	0	0	0	0	0	0	0	0	0	0	0	0.280913	0	0.120144	0	0	0	0.258922	0	0	0	0	0	0	0	0.05838	0	0	0	0.090313
TRINITY_DN276894_c0_g1	0	0	0	0	0	0	0	0	0	0	0	0	0	0	0	0.653814	0	0	0	0	0	0	0	0	0	0	0	0	0	0
TRINITY_DN276895_c0_g1	0	0	0	0	0	0	0	0	0	0	0	0	0	0	0	0	0	0	0	0	0	0	0	0	0.81432	0.713954	0	0	0	0
TRINITY_DN276896_c0_g1	0	0	0	0	0	0	0	0	0	0	0	0	0	0	0	0	0	0	0	0	0	0	0	0	0	0	0	0	1.595753	0
TRINITY_DN276897_c0_g1	0	0	0	0	0	0	0	0	0	0	0	0	0	0	0	0	0	0	0	0	2.705392	0	0	0	0	0	0	0	0	0
TRINITY_DN276898_c0_g1	0	0	0	0	0	0	0	0	0	0	0	0	0	1.689737	0	0	0	0	0	0	0	0	0	0	0	0	0	0	0	0
TRINITY_DN276900_c0_g1	0	0	0	1.335418	0	0	0	0	0	0	0	0	0	0	0	0	0	0	0	0	0	0	0	0	0	0	0	0	0	0
TRINITY_DN276901_c0_g1	0	0	1.287619	0	0	0	0	0	0	0	0	0	0	0	0	0	0	0	0	0	0	0	0	0	0	0	0	0	0	0
TRINITY_DN276902_c0_g1	0	0.208481	0	0	0	0	0	0	0	0	0	0	0	0	0.453371	0	0	0	0	0	0	0	0	0	0	0	0	0	0	0
TRINITY_DN276905_c0_g1	0	0.565724	0	0	0.991173	0	0	0	0	0	0	0	0	0	0	0	0	0	0	0	0	0	0	0	0	0	0	0	0	0
TRINITY_DN276906_c0_g1	0	0	0	0	0	0	1.770057	0	0	0	0	0	0	0	0	0	0	0	0	0	0	0	0	0	0	0	0	0	0	0
TRINITY_DN276907_c0_g1	0	0	0	0	0	0	0.214751	0	0	0	0	0	0	0	0.200089	0	0	0	0.247901	0.259993	0	0	0	0	0	0	0	0	0	0
TRINITY_DN276908_c0_g1	0	0	0	14.835682	0	0	0	0	0	0	0	0	0	0	0	0.200389	0	0	0	0	0	0	0	0	0	0	0	0	0	0
TRINITY_DN276912_c0_g1	0	0	0	0.272545	0	0	0	0.398853	0	0	0.452646	0	0	0	0	0	0	0	0	0	0	0	0	0	0	0	0	0	0	0
TRINITY_DN276913_c0_g1	0	0	0	1.600333	0	0	0	0	0	0	0	0	0	0	0	0	0	0.872617	0	0	0	0	0	0	0	0	0	0	0	0
TRINITY_DN276915_c0_g1	0	0	0	0	0	0	0	0	0	0	0	0	0	0	0	0	0	0	0	0	0	0	0	0.909395	0	0	0	0.922968	0.467586	0
TRINITY_DN276916_c0_g1	0	0	0	0	0	0	0	0	0	0.572834	0	0	0.40529	0	0	0	0	0	0	0	0	0	0	0	0	0	0	1.053567	0	0
TRINITY_DN276917_c0_g1	0	0	0	0	0	0	0.128197	0	0	0	0	0	0	0	0	0	0	0	0	0.487129	0.150608	0	0.128371	0	0.582674	0.205019	0.196447	0	0	0
TRINITY_DN276918_c0_g1	0	0	0	0	0	0	0	0	0	0	0	0	0	0	0	0	0	0	0	0	1.355599	0	0	0	0	0	0	0	0	0
TRINITY_DN276920_c0_g1	0	0.717492	0	0	0	0	0	0	0	0	0	0	0	0	0	1.254931	0	0	0	0	0	0	0	0	0	0	0	0	0	0
TRINITY_DN276922_c0_g1	0	0	0	0	0	0	0	0	0	0	0	0	0	0	3.205072	0	0	0	0	0	0	0	0	0	0	0	0	0	0	0
TRINITY_DN276923_c0_g1	0	0	0	0	0	0	0	0	0	0	0	0	0	0	0	0	0	0	0	0	0	0	0	0	0	0.120668	0.086495	0.086179	0	0.372971
TRINITY_DN276924_c0_g1	0	0	0	0	0	0	0	0	0	0	0	0	0	1.834846	0	0	0	0	0	0	0	0	0	0	0	0	0	0	0	0
TRINITY_DN276926_c0_g1	0	0	0	0	0	0	0	0.950142	0	0	0	0	0	0	0	0	0	0	0	0.937922	0	0	0	0	0	0	0	0	0	0
TRINITY_DN276927_c0_g1	0	0	0	0	0	0	0	0	0	0	0	0	0	0	0	0	0	0	0	0	0	0	0	0	0	0	0	0	2.624131	0
TRINITY_DN276928_c0_g1	0	0	0	0	0	0	0	0	0	0	1.175558	0	0	0	0	0	1.512545	0	0	0	0	0	0	0	0	0	0	0	0	0
TRINITY_DN276929_c0_g1	0	0	0	0	0.509045	0	0	0.762862	0	0	0	0	1.390778	0	0	0	0	0	0	0	0	0	0	0	0	0	0	0	0	0
TRINITY_DN27692_c0_g1	1.445318	0	0	0	0	0	0.77163	0	0	0	0	0	0	0	0	0	0	0	0	0	0	0	0	0	0	0	0.693435	0	0	0
TRINITY_DN276930_c0_g1	0	0	0	0	0	0	0	0	0	0	0	0.378182	0	0.84311	0	0	0	0	0	0	0	0	0	0	0	0	0	0	0	0
TRINITY_DN276931_c0_g1	0	0	0	0	0	0	0.211051	0	0.223234	0	0	0.177658	0	0	0	0	0	0	0	0	0	0	0	0	0	0	0	0	0	0
TRINITY_DN276932_c0_g1	0	0	0	0	0	0	0	0	0	0	0	0	0	0	0	0	0	0	0	0	0	0	0.339794	0	0.27595	0	0	0	0	0
TRINITY_DN276933_c0_g1	0	0	0	0	0	0	0	0	0	0	0	0	0	0	0	0	0	0	0	0	0	0	0	0	1.506186	0	0	0	0	0
TRINITY_DN276935_c0_g1	0	0	0	0	0	0	0	1.101984	0	0	0.415322	0	0	0	0	0	0	0	0	0	0	0	0	0	0	0	0.24442	0	0	0.245059
TRINITY_DN276937_c0_g1	0	0	0	0	0	0	0	0	0	0	0	0	0	0	0	0	0	0	2.491875	0	0	0	0	0	0	0	0	0	0	0
TRINITY_DN276938_c0_g1	0	0	0	0	0	0	0.386544	0.457088	0	0	0	0	0	0	0	0.596272	0	0	0	0	0	0	0	0	0	0	0	0	0	0
TRINITY_DN276939_c0_g1	0	0	0	0	0	0	0	0	0	0	0	0	0	0	0	0	0	0	0	0	0	0	0	0	0	0	1.652433	0	0	0
TRINITY_DN276940_c0_g1	0	0	0.571543	0	0	0	0	0	0	0	0	0	0	0.475904	0	0	0	0	0	0	0	0	0	0	0	0.079536	0	0.221056	0.327932	0
TRINITY_DN276941_c0_g1	0	0	0	0	0	0	0	0	0	0	0	0	2.05881	0	0	0	0	0	0	0	0	0	0	0	0	0	0	0	0	0
TRINITY_DN276942_c0_g1	0	0	5.364689	0	2.126117	1.012097	0	0	1.141467	0.18968	1.426348	2.015005	0	0	3.290291	0	0.974658	0.578745	0	0	0	0.146761	2.681015	1.380199	0	0	0.139131	0.636288	1.078875	0.283626
TRINITY_DN276943_c0_g1	0	0	0	0	0	0	0	0	0	0	0.719853	0	0	0	0	0	0	0.347794	0	0	0	0	0	0.696286	0	0	0	0	0	0
TRINITY_DN276944_c0_g1	0	0	0	0	0	0	0	0	1.619581	0	0	0	0	0	0	0	0	0	0	0	0	0	0	0	0	0	0	0	0	0
TRINITY_DN276945_c0_g1	0	0	0	0	0	0.794826	0	0	0	0	0	0	0	0	0	0	0	0	0	0	2.531108	0	0	0	0	0	0	0	0	0
TRINITY_DN276947_c0_g1	0	0	0	0	0	0.166209	0	0	0	0.445215	0	0	0	0	0	0.173456	0	0	0	0	0	0.173868	0	0	0	0	0	0	0	0
TRINITY_DN276948_c0_g1	0	0	0	0	0	0	0	0	0	0	0	0	0	0	1.959502	0	0	0	0	0	0	0	0	0	0	0	0	0	0	0
TRINITY_DN27694_c0_g1	0	0	0	0	0	0	0.195507	0	0.43938	0	0	0	0	0	0	0	0	0	0	0	0	0	0	0	0	0	0	0	0	0
TRINITY_DN276950_c0_g1	0	0	0	0	0	0	0.445092	0	0.45612	0	0	0	0	0	0	0	0	0	0	0	0	0	0	0	0	0	0	0	0	0
TRINITY_DN276951_c0_g1	0	0	0	0	0	0	0	0	0	0	0	0	0	1.512537	0	0	0	0	0	0	0	0	0	0	0	0	0	0	0	0
TRINITY_DN276952_c0_g1	0	0	0	0	0	0	0	0	3.050906	0	0	0	0	0	0	0	0	0	0	0	0	0	0	0	0	0	0	0	0	0
TRINITY_DN276954_c0_g1	0	0	0	0	0.466205	0	0	0	0	0	0	0	0	0	0	0	1.023178	0	0	0	0	0	0	0	0	0	0	0	0	0
TRINITY_DN276956_c0_g1	0	0	0	0	0	0	0	0	0	0	0	0	0.108333	0	0	0.109899	0	0.189503	0	0	0	0	0	0	0	0	0	0	0.098309	0
TRINITY_DN276957_c0_g1	0	0	0	0	0	0.422033	0	0	0	0.6231	0	0	0	0	0	0	0	0	0	0	0	0	0	0	0	0	0	0	0	0
TRINITY_DN276958_c0_g1	0	0.17888	0	0	0.175532	0	0.211966	0	0	0	0	0	0	0	0	0	0	0	0	0.256896	0	0	0	0	0	0	0	0	0	0
TRINITY_DN276959_c0_g1	1.149887	0	0	0	0	0	0.751404	0	0	0	0	0	0	0	0	0	0	0	0	1.744167	0	0	0	0	0	0	0	0	0	0
TRINITY_DN276961_c0_g1	0	0	0	0	0	0	0	0	0	0	0	0	0	0	0	0	0	0	0	0.980014	0	0	0	0	0.655248	0	0	0	0	0
TRINITY_DN276963_c0_g1	0	0	0	0	0	0	0	0	2.059722	0	0	0	0	0	0	0	0	0	0	0	0	0	0	0	0	0	0	0	0	0
TRINITY_DN276964_c0_g1	0	0.676283	0	0	0	0	0.751404	0	0	0	1.020895	0	0	0	0	0	0	0	0	0	0	0	0	0	0	0	0	0	0	0
TRINITY_DN276965_c0_g1	0.310384	0	0	0	0	0	0	0	0	0.5078	0	0	0	0	0	0	0	0	0	0	0	0.098775	0	0	0	0	0	0.9011	0	0
TRINITY_DN276967_c0_g1	0	0	0	0	0	0	0.110983	0	0	0	0	0.095169	0	0	0	0.101575	0	0.087578	0.12751	0	0	0	0.11184	0	0	0	0	0.169765	0.090858	0.091754
TRINITY_DN276968_c0_g1	0.874014	0	0	0	0	0	0	1.221277	0	0	0	0	0	0	0	0	0	0	0	0	0	0	0	0	0	0	0	0	0	0
TRINITY_DN276969_c0_g1	0	0	0	0	0	0	0	0	0	0	0	0	0	0	0	0	0	0	0	0	0	1.758084	0	0	0	0	0	0	0	0
TRINITY_DN27696_c0_g1	0	0	0	0	0	0	0	0	0	0	0	0	0	0	0	0	0	0	0	0	0	0	0	0	0	0	0	0	2.605506	0
TRINITY_DN276970_c0_g1	0.336268	0	0	0	0	0	0	0	0	0.498195	0	0	0	0	0	0	0	0.600649	0	0	0	0	0	0	0	0	0	0	0	0
TRINITY_DN276972_c0_g1	0	0	0	0	0	0	0	0	0	0.638025	0	0	0	0	0	0	0	0.386167	0	0	0	0	0	0	0	0	0	0.394741	0.401408	0
TRINITY_DN276973_c0_g1	0	0	0	0	0.212789	0.204709	0.531634	0	0	0.858796	0.351921	0	0	0	0	0	0	0.183801	0	0	0	0	0	0	0	0	0	0	0	0
TRINITY_DN276974_c0_g1	0	1.602292	0	0	0	0	0	0	0	0	0	0	0	0	0	0	0	0	0	0	0	0	0	0	0	0	0	0	0	0
TRINITY_DN276975_c0_g1	0	0	0	0	0	0	0	1.245682	0	0	0	0	0.923496	0	0	0	0	0	1.258128	0	0	0	0	0	0	0	0	0	0	0
TRINITY_DN276976_c0_g1	0	0	0	0	0	0	0	0	0	0	0	0	0	0	1.321962	0	0	0	0	0	0	0	0	0	0	0	0	0	0	0
TRINITY_DN276977_c0_g1	0	0	0	0	0	0	0	0	0	0	0	0.122658	0.37708	0	0	0	0	0	0	0	0	0	0	0	0.218665	0	0	0	0	0
TRINITY_DN276978_c0_g1	0	0	0	0	0	0	0	0	0	0	0	0.864637	0	0	0	0	0	0.694539	0	0	0	0	0	0	0	0	0	0	0	0.824243
TRINITY_DN276979_c0_g1	0	0	0	0	0	0	0.332152	0	0	0	0	0	0	0	0	0	0	0	0.254407	0	0	0	0	0	0	0	0	0	0	0.091546
TRINITY_DN27697_c0_g1	0	0.417676	0.429413	0	0	0	0.477723	0	0	0	0	0	0	0	0	0	0	0	0	0	0	0	0	0	0.386926	0	0	0	0	0.379811
TRINITY_DN276980_c0_g1	0	1.994232	0	0	0	0	0	0	0	0	0	0	0	0	0	0	0	0	0	0	0	0	0	0	0	0	0	0	0	0
TRINITY_DN276981_c0_g1	0	0	0	0	0	0	0	0	0	0	0	0	0	0	0	0	0	0	1.107128	0	0	0	0	0.620728	0	0	0	0	0	0
TRINITY_DN276982_c0_g1	0	0	0	0.250259	0.241565	0	0	0	0	0.333067	0.410372	0	0	0.297078	0	0	0	0	0	0	0	0	0	0	0	0	0.241432	0.416097	0	0
TRINITY_DN276983_c0_g1	0	0	0	0	0	0	0	0	0	0	0	0	0	0	0.625831	0	0	0	0	0	0	0	0	0.450606	0	0	0	0	0	0
TRINITY_DN276984_c0_g1	0	0	0.396277	0	0	0	0	0	0	0	0	0	0	0.813243	0	0	0	0	0	0	0	0	0	0	0	0	0	0	0.307244	0
TRINITY_DN276985_c0_g1	0	0	0	0	0	0	0	0	4.742973	0	0	0	0	0	0	0	0	0	0	0	0	0	0	0	0	0	0	0	0	0
TRINITY_DN276986_c0_g1	0	0	0	0	0	0	0	0	0	0	0	0	0	0	0	0	0	0	0.755884	0	0	0	0	0	0	0	0	0	0	0.52364
TRINITY_DN276987_c0_g1	0	0	0	0	0	0	0.542016	0	0.555491	0	3.712522	0	0	0	0	0	0	0	0	0	0	0	0	0	0	0	0.916426	0	0	0
TRINITY_DN276988_c0_g1	0	0	0	0	0	0	0	0	0	0	0	0	0	0	0	0	0	0	0	0	0	0	0	0	0	0	0	0	0.868422	0
TRINITY_DN276989_c0_g1	0	0	0	0	0	0	0	0	0	0	0	0	0	0	0	1.364059	0	0	0	0	0	0	0	0	0	0	0	0	0	0
TRINITY_DN27698_c0_g1	0	0.93585	0	0	0.833656	0	0	0	0	0	0	0	0	0	0	0	0	1.174259	0	0	0	0	0	0	0	0	0	0	0	0
TRINITY_DN276990_c0_g1	0	0	0	0	0	0	0	0	0	0.920127	0	0	0	0	0	0	0	0	1.955069	0	0	0	0	0	0	0	0	0	0	0
TRINITY_DN276991_c0_g1	0	0	0	0	0	0	0	0	0	0	0	0	0	0	0	0	0	0	0	0	0	0	0	0	0	0	0	0	1.133402	0
TRINITY_DN276992_c0_g1	0	0	0	0	0	0	0	0	0	0	0	0	0	0	0	0	0	0	0	0	0	0	0	0	0	0	0	0	0	0.696904
TRINITY_DN276993_c0_g1	0	0	0	0	0	0	0	0	0	0	0	0.753844	0	0	0	0.682029	0	0	0	0	0	0.709886	0	0	0	0	0	0	0	0
TRINITY_DN276994_c0_g1	0	0	0.407823	0.371964	0	0.343189	0	0	0	0	0	0	0	0.439631	0	0	0	0	0	0	0	0	0	0	0	0	0	0	0	0
TRINITY_DN276995_c0_g1	0	0	0	0	0	0	0	0	0	0	0.606234	0.378182	0	0	0	0	0	0	0	0	0	0	0	0	0	0	0	0	0	0
TRINITY_DN276996_c0_g1	0	0	0	0	0	0	0	0	1.222285	0	0	0	0	0	0	0	0	0	0	0	0	0	0	0	0	0	0	0	0	0
TRINITY_DN276997_c0_g1	0	0	0	0	0	0	0	0	0	0.83636	0	0	0	0	0	0	0	0	0	0	0	0	0	0	0	0	0	0	0	0
TRINITY_DN276998_c0_g1	0	0	0	0.45541	0	0	0	0.65916	0	0	0.771801	0	0	0	0	0	0	0.373623	0	0.653127	0	0	0	0	0	0	0	0	0	0
TRINITY_DN276999_c0_g1	0	0	0	0	0	0	0	0	0	0	0	0	0	0	0	0	0	0.281824	0	0	0	0	0	0	0	0	0	0	0	0.310819
TRINITY_DN276_c0_g1	0	0	0	0	0	0	0	0	0	0	0	0	0	0.642658	0.600255	0	0	0	0	0	0	0	0	0.909395	1.055948	0	0	0	0	0
TRINITY_DN277000_c0_g1	0	0	0	0	0	0	0	0	0	0	0	0	0	0	0	0.418638	0	0.361762	0	0	0	0	0	0	0	0	0.462314	0	0	0
TRINITY_DN277001_c0_g1	0	0	0	0	0	0	0	0	0.443814	0	0	0	0	0	0	0	0	0	0	0	0	0	0	0	0	0.245535	0	0	0	0
TRINITY_DN277002_c0_g1	0	0	0	0	0	0	0	0	0	0	0	0	0	0	0.797645	0	0	0	0	0	0	0	0	0	0	0	0	0	0	0
TRINITY_DN277003_c0_g1	0	0	0	0	0	0	0	0	0	2.223422	0	0.433418	0	0	0	0	0	0	0	0	0	0	0	0	0	0	0	0	0	0
TRINITY_DN277004_c0_g1	0	0	0	0	0	0	0.241981	0	1.01508	0	0	0	0	0	0	0	0	0	0	0	0	0	0	0	0	0	0	0	0	0
TRINITY_DN277006_c0_g1	0	0	0	0	0	0	0	0	0	0.187174	0	0	0	0	0	0	0	0	0	0	0	0	0	0	0	0.371996	0.134585	0	0	0
TRINITY_DN277007_c0_g1	0	0.230529	0	0.225905	0.218579	0	0	0	0	0	0	0	0	0	0	0	0	0.188791	0	0	0	0	0.265999	0	0	0	0	0	0	0.216551
TRINITY_DN277008_c0_g1	0	0	0	0	0	0	0	0	0	0	0	0	0	1.624855	0	0	0	0	0	0	0	0	0	0	0	0	0	0	0	0
TRINITY_DN277009_c0_g1	0	0	0	0	0.301412	0	0	0	0	0	0	0.661907	0	0	0	0	0	0	0	0	0	0	0	0	0	0	0	0	0	0
TRINITY_DN27700_c0_g1	0	0	0	0	0.212118	0	0	0	0	0.268896	0	0	0	0	0	0	0	0	0	0	0	0	0	0	0.192811	0	0	0	0	0
TRINITY_DN277010_c0_g1	0	0.682881	0	0	0	0	0	0	0	0	0	0	0	0	0	0	0	0	0	0.879854	0	0	0	0	0	0	0	0	0	0
TRINITY_DN277011_c0_g1	0	0	0	0	0	0	0	0	0	0	0	0	0	0	0	0.443024	0	0.382973	0	0	0	0	0	0	0	0	0	0	0	0
TRINITY_DN277012_c0_g1	0	0	0	0	0	0	0	0	0	0	0	0	0	0	0	0	0	0	0	0	0	0	0	0	0.700402	0	0	0	0	0
TRINITY_DN277013_c0_g1	0	0	0	0	0	0	0	0	0.929704	0	0	0	0	0	0	0	0	0	0	0	0	0	0	0	0	0	0	0	1.327561	0
TRINITY_DN277014_c0_g1	0	0	0	0	0	0	0	0	0	0	0	0	0	0	0	0	0	0	0	0	0	0	0	0	0	0.208916	0.302082	0	0	0
TRINITY_DN277015_c0_g1	0	0.15236	0	0	0	0	0	0.209568	0	0	0	0	0	0	0.342965	0.306216	0	0	0	0	0	0	0	0	0	0	0	0	0	0
TRINITY_DN277016_c0_g1	0	0	0	0	0	0	0.457398	0	0.722037	0	0	0	0	0	0	0	0	0	0	0	0	0	0	0	0	0	0	0	0	0
TRINITY_DN277017_c0_g1	0.286038	0.187441	0	0.100991	0	0	0	0	0	0	0	0	0	0	0	0	0	0	0.124215	0	0	0	0	0	0	0	0.082859	0	0	0.089509
TRINITY_DN277018_c0_g1	0	0	0	0	0	0	0	0	0	0	0	0	0	0	0	0	0	0	0	0	0	0	0	0	0	0	0	0	2.655122	0
TRINITY_DN277019_c0_g1	0	0	0	0	0	0	0	0	0	0	0	0	0	0	0	0.282719	1.215977	0	0	0	0	0	0	0	0	0	0	0	0	0
TRINITY_DN27701_c0_g1	0	0.502685	0	0	0	0	0	0	0	0	0	0.50217	0	0	0	0	0	0	0	0	0	0	0	0	0	0	0	0	0	0
TRINITY_DN277020_c0_g1	0	0	0	0	0	0	0	0	0	0	0.398373	0	0	0.289665	0	0	0.497869	0	0	0	0	0	0	0	0	0	0	0	0	0
TRINITY_DN277021_c0_g1	0	0	0	0	0	0	0	0	0	0	0	0	0	0	0	0	0	0	0	0	0	0	0	0	0	0	0	1.514973	0	0
TRINITY_DN277022_c0_g1	0	0	0	0	0	0	0.672103	0	0	0	0	0	0	0	0	0	0	0	0	0	0	0	0	0	0	0	0	0	0	0.547929
TRINITY_DN277023_c0_g1	0	0	0	0	1.256546	0	0	0	0	0	0	0	0	0.779532	0	0	0	0.545427	0	0	0	0	0	0	0	0	0	0	0	0
TRINITY_DN277024_c0_g1	0.151217	0	0	0.160864	0	0	0.185095	0.216181	0	0	0.481756	0	0	0	0	0	0	0.135415	0	0	0	0	0	0	0	0	0	0	0	0
TRINITY_DN277025_c0_g1	0	0	0	0	0	0	0	0	0	0	0	0	0	0	0	0	0	0	0	0	0.952561	0	0	0	0	0.491196	0	0	0	0
TRINITY_DN277026_c0_g1	0	0	0	0	0	0	0	0	0	0	2.431716	0	0	0	0	0	0	0	0	0	0	0	0	0	0	0	0	0	0	0
TRINITY_DN277027_c0_g1	2.296157	0	0	0	0	0	0	0	0	0	0	0	0	0	0	0	0	0	0	0	0	0	0	0	0	0	0	0	0	0
TRINITY_DN277028_c0_g1	0	0	0	0	0	0	0	0	0	0	0	0	0	0	0	0	0	0	0	3.197447	0	0	0	0	0	0	0	0	0	0
TRINITY_DN277029_c0_g1	0	0	0	0	0	0	0	0	0	0	0	0	0	0	0	0	0	0	0	0	0	0	0	0	0	0.461608	0	0	0	0
TRINITY_DN277030_c0_g1	0	0	0	0	0	0	0	0	0	0	0	0	0	0	0	0	0	0	0	0	0	0	0	0	0	0	0	0.520056	0.526461	0
TRINITY_DN277032_c0_g1	0	0	0	0	0	0	0	0	0	0	0.692769	0.433418	0	0	0	0	0	0	0	0	0	0	0	0	0	0	0	0	0	0
TRINITY_DN277033_c0_g1	0	0.405217	0	0	0	0.375936	0	0	0	0	0	0	0	0	0	0	0	0	0	0	0	0	0	0	0	0	0	0	0	0
TRINITY_DN277034_c0_g1	0	0	0	0	0	0	0	0.590964	0	0	0	0	0	0	0	0	0	0.66449	0	0	0	0	0	0	0	0	0	0	0	0
TRINITY_DN277035_c0_g1	0	0	0	0	0	0	0	0	0	0	0	0	0	0	0	0	0	0	0	0	0	0	0	0	0	0.346033	0.492684	0	0	0
TRINITY_DN277036_c0_g1	0	0	0	0	0	0	0	0	0	0	0	0	0	0	0	0	0	0	0	0	2.705392	0	0	0	0	0	0	0	0	0
TRINITY_DN277037_c0_g1	0	0.184304	0	0	0	0.173099	0	0	0	0	0	0.183877	0	0.21981	0	0	0	0	0	0	0	0	0	0	0	0	0.336813	0	0	0
TRINITY_DN277038_c0_g1	0	0	0	0	0	0	0.829455	0	2.581128	0	0	0	0	0	0	0	0	0	0	0	0	0	0	0	0	0	0	0	0	0
TRINITY_DN277039_c0_g1	0	0	0	0	0	0	0	0	0	0	0	0	0	0	0	0	0	0	1.14212	0	0	0	0	0	0	0	0	0	3.000634	0
TRINITY_DN27703_c0_g1	0	0.36653	0	0	0	0	0	0	0	0	0	0	0.33259	0	0.377371	0.329779	0	0	0	0.500537	0	0	0	0	0	0	0.350495	0	0	0
TRINITY_DN277040_c0_g1	0	0	0	0	0	0	0	0	0	0	0	0	0	0	0	0	0	0	0	0	1.924198	0	0	0	0	0	0	0	1.121321	0
TRINITY_DN277041_c0_g1	0	0	0	0	0	0	0	0	0	0.732475	0	0	0	0	0	0	0	0	0	0	0	0	0	0	0	0	0	0	0	0
TRINITY_DN277042_c0_g1	0	0	0	0	0	0	0	0	0	0	0	0	0	1.959788	0	0	0	0	0	0	0	0	0	0	0	0	0	0	0	0
TRINITY_DN277044_c0_g1	1.603284	0	1.95529	0	0	0	0	0	0	0	0	0	0	0	0	0	0	0	0	0	0	0	0	0	0	0	0	0	0	0
TRINITY_DN277045_c0_g1	0	0.371939	0	0	0	0	0	0.514471	0	0	0	0	0	0	0	0	0	0	0	0	0	0	0	0	0	0	0.356032	0	0	0.690406
TRINITY_DN277046_c0_g1	0	0	0	0.366645	0	0	0	0	0	0	0	0	0	0	0	0.350438	0	0.302421	0	0	0	0	0	0	0	0	0	0	0	0
TRINITY_DN277047_c0_g1	0	0	0	0	0	0	0.802371	0	0.851472	0	0	0	0	0	0	0	0	0	0	0	0	0	0	0	0	0	0	0	0	0
TRINITY_DN277048_c0_g1	0	0	0	0	0	0	0	0	0	0	0	0	0	0	0	0	0	0	0	0	0	0	0	0	0	0	0	0.489382	0	0.5738
TRINITY_DN277049_c0_g1	0	0	0	0	0	0	0	0	0	0	0	0	0	0	0	0	0	0	0	0	3.796662	0	0	0	0	0	0	0	0	0
TRINITY_DN277050_c0_g1	0	0	0	0	0	0	0	0	0.729543	0	0	0.619414	0	0	0	0	0	0	0	0	0	0	0	0	0	0	0	0	0	0
TRINITY_DN277052_c0_g1	0	0	0	0	0.466205	0.451442	0	0	0.621216	0	0	0	0	0	0	0	0	0	0	0	0	0	0	0	0	0	0	0	0	0
TRINITY_DN277053_c0_g1	0	0	0	0	0	0	0	0	0	0	0	0.347168	0	0	0	0	0	0	0	0	0	0	0	0	0	0	0	0	0	0
TRINITY_DN277054_c0_g1	0	0.470855	0	0	0	0.402047	0	0	0	0	0	0	0	0	0	0	0	0	0.634052	0	0	0	0	0	0	0	0	0	0	0
TRINITY_DN277055_c0_g1	0	0	0	0	0	0	0	0	0	0	0	0	0	0	0	0	0	0	0.655532	0	0	0	0	0	0	0	0	0	0	0
TRINITY_DN277056_c0_g1	0	0	0	0	0	0	0	0	0	0	0	0	0	0	0	0	0	0	0	2.11173	0	0	0	0	0	0	0	0	0	0
TRINITY_DN277057_c0_g1	0	0	0	0	0	0	0	0	0	0	0	0	0	0	0.623519	0	0	0	0	0	0	0	0	0	0	0	0	0	0.485967	0
TRINITY_DN277058_c0_g1	0	0	0	0	0	0	0	0	0.755891	0	0	0	0	1.425931	0	0	0	0	0	0	0	0	0	0	0	0	0	0	0	0
TRINITY_DN277059_c0_g1	0	0	0	0	0	0	0	0	0.641926	0	0	1.084765	0	0	0	0	0	0	0	0	0	0	0	0	0	0	0	0	0	0
TRINITY_DN277060_c0_g1	0	0	0	0	0	0.642724	0	0	0	0.302273	0	0	0	0	0.252573	0	0	0	0	0	0	0	0	0	0	0	0	0	0	0
TRINITY_DN277061_c0_g1	0	0	0	0	0	0	0	0	0	0	0	0	0	0	0	0	0	0	0	0	0	0	0	0	0	0	0	0	0	1.630719
TRINITY_DN277062_c0_g1	0	0	0	0	0	0	0	0	0	0	0	0	0	0	0	0	0	0	0	0	0	0	0	0	0	0	1.254189	0	0	0
TRINITY_DN277063_c0_g1	0	0	0	0	0	0.833341	0	0	0	0	0	0	0	0	0	0	0	0	0	0	0	0	0	0	0	0	0	0.78666	0	0
TRINITY_DN277064_c0_g1	0	0	0	0	0.712599	0	0.885028	0	0	0	0	0	0	0	0	0	0	0	0	1.026527	0	0	0	0	0	0	0	0	0	0
TRINITY_DN277065_c0_g1	0	0	0	0	0	0	0.257105	0	0	0	0	0	0.227673	0	0.128452	0.23083	0	0.099506	0	0	0	0	0	0	0	0	0	0	0	0
TRINITY_DN277066_c0_g1	0	0	0	0	0	0	0.997938	0	0	0	0	0	0	0	0	0	0	0	0	0	0	0	0	0	0	0	0	0	0	0
TRINITY_DN277068_c0_g1	0	0	0	0	0	0	0	0	0	0	0	0	0	0	0	0	0	0	0	0	0	0	0	0	0	0	0	1.424399	0	0
TRINITY_DN277069_c0_g1	0	0	0	0	0	0	0.61826	0.365221	0	0	0	0	0	0	0	0	0	0	0	0	0	0	0	0	0	0	0	0	0	0
TRINITY_DN27706_c0_g1	0	0	0	0.628058	0	0	0	0	0	0	0	0	0	0	2.063734	0	0	0.513171	0	0	0	0	0	0	0	0	0	0	0	0
TRINITY_DN277071_c0_g1	0	0	0.514631	0	0	0.429098	0	0	0	0	0	0	0	0	0	0	0	0.382973	0	0	0	0	0	0	0	0	0	0	0	0
TRINITY_DN277072_c0_g1	0	0	0	0	0	0	0	0	0	0	0	0	0	0	2.109998	0	0	0.78275	0	0	0	0	0	0	0	0	0	0	0	0
TRINITY_DN277074_c0_g1	0	0	0	0	0	0	0	0	0	0	0	0	0	1.425931	0	0	0	0	0	0	0	0	0	0	0	0	0	0	0	0
TRINITY_DN277075_c0_g1	0	0.560634	0	0	0	0	0.63458	0	0	0	0	0	0	1.217482	0	0	0	0	0	0	0	0	0	0	0	0	0	0	0	0
TRINITY_DN277076_c0_g1	0	0	0	0	0	0	0	0	0	0.680189	0	0	0	0	0	0.477956	0	0	0	0	0	0	0	0	0	0	0	0	0.86066	0
TRINITY_DN277079_c0_g1	0	0	0	0	0.149363	0	0.174846	0	0	0	0	0	0	0	0	0	0	0	0	0.21556	0	0	0	0	0	0.092658	0	0	0	0.140825
TRINITY_DN27707_c0_g1	0	0	0	0.39495	0	0	0	0	0	0	0	0	0	0	0	0	0	0.331103	0	0.282597	0	0	0	0	0	0	0	0	0	0
TRINITY_DN277080_c0_g1	0	0	0	0	0	0	0	0	0	0	0	0	0	0	0	0	1.884127	0	0	0	0	0	0	0	0	0	0	0	0	0
TRINITY_DN277081_c0_g1	0	0	0	0	0	0	0	0	0	0	0	0	0	0	0	1.054387	0	0	0	0	0	0	0	0	0	0	0	0	0	0
TRINITY_DN277082_c0_g1	0	0	0	0	0	0	0	0	0	0	0	0	0	0	0	0	0	0	0	1.257167	0	0	0	0	0	0	0	0	0	0
TRINITY_DN277083_c0_g1	0	0	0.802869	0	0.67547	0	0	0	0	0	0	0	0	0	0	0	0	0	0	0	0	0	0	0	0	0	0	0	0	0
TRINITY_DN277084_c0_g1	0	0	0	0	0	0	0	0	0	0	0	0	0	0	0	0	0	0	0	0	0	0	0	0	0	0	0	0	0	0
TRINITY_DN277086_c0_g1	0	0	0	0	0	0	0	0	0.663671	1.417244	0	0	0	0	0	0	0	0	0	0	0	0	0	0	0	0	0	0	0	0
TRINITY_DN277087_c0_g1	0	0	0	0	0	0	0	0	0	0	0	0	0	0	2.973316	0	0	0	0	0	0	0	0	0	0	0	0	0	0	0
TRINITY_DN277088_c0_g1	0	0	0	0.47514	0.450672	0	0	0	0	0	0	0	0.458325	0	0	0	0	0	0	0	0	0	0	0	0	0	0	0	0	0
TRINITY_DN277089_c0_g1	0	0	0	0	0	0	0	0	0	0	0.150411	0	0	0	0	0	0	0	0	0.149085	0	0.389111	0.352548	0.588649	0	0	0	0	0	0.096369
TRINITY_DN277090_c0_g1	0	0.870243	0	2.458764	0	0	0	0	0	0	0	0	0	0	0	0	0	0	0	0	0	0	0	0	0	0	0	0	0	0
TRINITY_DN277091_c0_g1	0	0	0	0	0	0.307839	0	0	0	0	0	0	0	0	0	0	0	0	0	0	0	0	0	0	0	0.234056	0	0	0	0
TRINITY_DN277092_c0_g1	0	0	0	0	0	0	0	0	0	0	0	0	0	0	0	0	0	0	0	0	0	0	0	0.999146	0	0	0	0	0	0
TRINITY_DN277093_c0_g1	0	0	0	0	0	0	0.353948	0	0	0	0	0	0	0	0	0	0	0	0.411237	0	0	0	0	0	0	0	0	0	0	0
TRINITY_DN277094_c0_g1	0	0	0	0	0	0	0.517851	0	0.530567	0	0	0	0	0	0	0	0	0	0	0	0	0	0	0	0	0	0	0	0	0
TRINITY_DN277095_c0_g1	0	0	0	0	0	0	0	0	0	0	0	0	0	0	0	0	0	0	0	0	0	0	0	0	0.607488	0	0	0	0.149313	0
TRINITY_DN277096_c0_g1	0	0	0	0	0	0	0	0	0	0	0	0	0	0	1.321962	0	0	0	0	0	0	0	0	0	0	0	0	0	0	0
TRINITY_DN277098_c0_g1	0	0	0	0	0	0	0	0	0	0	0	0	0	0	0	0	0	0	0	0	0	0	0	0	0	0	0.288342	0.365516	0	0
TRINITY_DN277099_c0_g1	0	0	0	0	0	0	0	0	0	0	0	0	0	0	0	0	0	0	0	0	0	0	0	0	0	0	0	0	0	1.630719
TRINITY_DN27709_c0_g1	0	0	0	0	0	0	0	0	0	0	0	0	0	0	0	0	0	0	0	0	0	0	0	0	0	0	0	0.850044	0	0
TRINITY_DN277100_c0_g1	0	0.329901	0	0	0	0	0	0	0	0.425107	0	0	0	0	0	0	0	0.258608	0	0	0	0	0	0	0	0	0	0	0	0
TRINITY_DN277101_c0_g1	0	0.380287	0	0.356411	0	0	0	0	0	0	0	0	0	0	0	0	0	0	0	0.517675	0	0	0	0	0	0	0	0	0	0
TRINITY_DN277102_c0_g1	0	0	0.259373	0	0	0	0	0	0	0	0	0	0	0	0.262526	0	0	0	0	0	0.340005	0	0	0	0	0	0	0	0.207247	0
TRINITY_DN277103_c0_g1	0	0	0	0	0	0	0	0	0	0	0	0	0	0	0	0	0	0	0	0	0	0	0	0	0	0.611813	0	0	0	0.789423
TRINITY_DN277104_c0_g1	0	0.339067	0.349908	0	0	0	0	0	0	0	0	0	0	0	0	0	1.331571	0.265071	0	0	0	0	0	0	0	0	0	0	0	0
TRINITY_DN277105_c0_g1	0	0	0	0	0	0	0	0	0	0	0	0	0	1.575072	0	0	0	0	0	0	0	0	0	0	0	0	0	0	0	0
TRINITY_DN277106_c0_g1	0	0	0	0	0	0	0	0	0	0	0	0	0	0	0.425712	0	0	0	0	0	0	0.825161	0	0	0	0	0	0	0	0
TRINITY_DN277107_c0_g1	0	0	0	0	0	0	0	0	0	0.833269	0	0	1.22145	0	0	0	0	0	0	0	0	0	0	0	0	0	0	0	0	0
TRINITY_DN277108_c0_g1	0	0	0	0	0	0	0	0	1.592067	0	0	0	0	0	0	0	0	0	0	0	0	0	0	0	0	0	0	0	0	0
TRINITY_DN277109_c0_g1	0	0	0	0	0	0	0	0	0	0	0	0	0	0	0	0.719557	0	0.626956	0	0	0	0	0	0	0	0	0	0	0	0
TRINITY_DN27710_c0_g1	0	0.468386	0	0	0	0	0	0	0	0	0	0	0.221461	0.271956	0.754137	1.332439	0	0	0.322609	0.330742	0	0	0	0	0	0	0	0	0	0
TRINITY_DN277110_c0_g1	0	0	0	0	0	0	0	0	0	0	0	0	0	0	0	0	0	0	0	0.89561	0	0	0	0	0.604127	0	0	0	0.554717	0
TRINITY_DN277111_c0_g1	0	0	0	0	0	0	0	0	0	0	0	0	0	0	0	1.136908	0	0	0	0	0	0	0	0	0	0	0	0	0	0
TRINITY_DN277113_c0_g1	0	0	0	0	0	0	0	0	0	0	0	0	0	0	0	0	0.934455	0	0	0	0	0	0	0	0	0.330018	0	0	0	0
TRINITY_DN277114_c0_g1	0	0	0	0	0	0	0	0	0	0	0	0	0	0	0	0.884362	0	0	0	1.234186	0	0	0	0	0	0	0	0	0	0
TRINITY_DN277115_c0_g1	0	0	0	1.207174	0	0	0	0	0	0	0	0	0	0	2.643924	0	0	0	0	0	0	0	0	0	0	0	0	0	0	0
TRINITY_DN277116_c0_g1	0	0	0	0	0	0	0	0	0	0	0	0	0	0.146025	0	0	0	0	0	0	0	0	0	0	0	0	0	0	0	0.11129
TRINITY_DN277117_c0_g1	0	0	0.566797	0.204753	1.957645	0	0	0	1.546871	0	4.838212	0	0	0	0.192786	0	2.424839	0	0	0	0	0	3.933593	0	0	0	0.965063	0	0	0
TRINITY_DN277118_c0_g1	0	0	0	0	0	0	0	0	0	0	0	0	0	0	0	0	0	0	0	0	0	0	0	0	0	0.34749	0	0	0	0.252141
TRINITY_DN277119_c0_g1	0	0	0	0	0	0	0	0	0	0	0	0	0	0	0.663978	0	0	0.50189	0	0	0	0	0	0	0	0	0	0	0	0
TRINITY_DN277120_c0_g1	0	0	0	0	0	0	0	0	0	0	0.369812	0.23392	0	0	0	0.222073	0	0.382773	0	0	0.323913	0	0	0	0	0	0	0	0	0
TRINITY_DN277121_c0_g1	0	0	0	0	0	0	0	0	0	0	0	1.629091	0	0	0	0	0	0	0	0	0	0	0	0	0	0	0	0	0	0
TRINITY_DN277122_c0_g1	0	0	0	0	0	0	0	0	2.03485	0	0	0	0	0	0	0	0	0	0	0	0	0	0	0	0	0	0	0	0	0
TRINITY_DN277124_c0_g1	2.232052	0	0	0	0	0	0	0	0	0	0	0	0	0	0	0	0	0	0	0	0	0	0	0	0	0	0	0	0	0
TRINITY_DN277125_c0_g1	0	0	0	0	0	0	0	0	0	0	0	0	0	0	0	0.655254	0	0	0	0	0	0	0	0	0	0	0	0.285409	0	0
TRINITY_DN277126_c0_g1	0	0	0	0	0	0	0	0	0	0	0	0	0	0	0	0	0	2.049947	0	0	0	0	0	0	0	0	0	0	0	0
TRINITY_DN277127_c0_g1	0	0	0	0	0.221592	0	0	0	0	0	0	0	0	0.543911	0	0.222073	0	0.382773	0	0	0	0	0	0	0	0	0	0	0	0
TRINITY_DN277129_c0_g1	0	0	0	0	0	0	0	0.807277	0	0.763908	0.948736	0.608363	0	0	0	0	0	0	0.814728	0	0	0	0	0	0	0	0	0	0	0
TRINITY_DN277130_c0_g1	0	0	0	0	0	0	0	0.877607	0	0	0	0	0	0	0	0	0	0	0	0	0	0.638005	0	0	0	0	0	1.073082	0	0
TRINITY_DN277131_c0_g1	0	0	0	0	0	0	0	0	0	0	0	0	0	0	0	0	3.817617	0	0	0	0	0	0	0	0	0	0	0	0	0
TRINITY_DN277132_c0_g1	0	0	0	0	0	0	0	0	0	0	0	0	0	0	0	0	0	0	0	0	0	0	0	0	0	0.174863	0	0	0	0
TRINITY_DN277133_c0_g1	0	0	0	0	0	0	0	0	0	0	0	0	0	0	0	0	0	0	0	0	0	0	0	0	0.767139	0	0.935669	0	0	0
TRINITY_DN277134_c0_g1	0	0.916271	0	0	0	0.794826	0	0	0	0	0	0	0	0	0	0	0	0	0	0	0	0	0	0	0	0	0	0	0	0
TRINITY_DN277136_c0_g1	0	0	0	0	0	0	0	1.047148	0	0	0	0	0	0	0	0	0	0	0	0	0	0	0	0	0	0.159289	0	0	0	0
TRINITY_DN277137_c0_g1	0	0	0	0	0	0	0	0	0	0	0	0	0	0	1.890181	0	0	0	0	0	0	0	0	0	0	0	0	0	0	0
TRINITY_DN277138_c0_g1	0.081113	0	0	0	0	0	0	0.210622	0	0	0	0	0	0	0	0.169011	0	0	0	0.234106	0	0.300344	0.091615	0	0.136229	0	0	0	0	0
TRINITY_DN277139_c0_g1	0	0	0	0	0	0	0	0	0	0	0	0	0	0	0	0	0	0	0.645218	0	0	0	0.540219	0	0	0	0	0	0	0
TRINITY_DN27713_c0_g1	0	0	0	0	0	0	0	0	0	1.696465	0	0	0	0	0	0	0	0	0	0	0	0.648389	0	0	0	0	0	0.548076	0	0
TRINITY_DN277140_c0_g1	0	0	0	0	0	0	0	0	0	0	0	0	0	0	0	0	0	0	0	0	1.289606	0	0	2.161048	0	0	0	0	0	0
TRINITY_DN277141_c0_g1	0	0	0	0	0	0	0	0	0	0	0	0	0	0	0	0	0	0	0.962675	0.329121	0.322201	0	0	0	0	0	0	0	0	0
TRINITY_DN277142_c0_g1	0	0	0	0	0	0	0	0	0	0	0	0	0	0	0	0	0	0	2.423857	0	0	0	0	0	0	0	0	0	0	0
TRINITY_DN277143_c0_g1	0	0	0	0	0	0	0	0	0	0.427967	0	0	0	0.372277	0	0	0	0.520391	0	0	0	0	0	0	0	0	0	0	0	0
TRINITY_DN277144_c0_g1	0	0	0	0	0	0	0	0.738918	0.323641	0	0	0	0	0	0	0	0	0	0	0	0	0	0	0	0	0	0	0	0	0
TRINITY_DN277145_c0_g1	0	0	0	0	0	0	0	0	0	0	0	0	0	0	0	0	0	0	0	0	0	0	0.719407	0	0	0	0	0	0	0
TRINITY_DN277146_c0_g1	0	0	0	0	0.79302	0.767015	0	0	0	0	0	0	0	0	0	0.792967	0	0.684939	0	0	0	0	0	0	0	0	0	0	0	0.413651
TRINITY_DN277147_c0_g1	0	0	0	0	0	0	0	0	2.232121	0	0	0	0	0	0	0	0	0	0	0	0	0	0	0	0	0	0	0	0	0
TRINITY_DN277148_c0_g1	0	0	0	0	0	0	0	0	0	0	0	0	0	0	0	0.573973	0	0	0	0.849474	0	0	0	0	0.575831	0	0	0	0	0
TRINITY_DN277150_c0_g1	0	0	0	0	0	0	0	0	0	0	0	0	0	0	0	0	0	0	0	0.730072	0	0	0	0	0.499491	0	0	0	0	0
TRINITY_DN277151_c0_g1	0	0	0	0	0	0	0	0	0	0	0	0	0	1.425931	0	0	0	0	0	0	0	0	0	0	0	0	0	0	0	0
TRINITY_DN277152_c0_g1	0	0	0	0	0	0	0	0	0	0	0	0	0	0	0	0	0	0	0	0	1.455507	0	0	0	0	0	0	0	0	0
TRINITY_DN277153_c0_g1	0	0	1.698179	0	0	0	0	0	0	0	0	0	0	0	0	0	0	0	0	0	0	0	0	0	0	0	0	0	0	0
TRINITY_DN277154_c0_g1	0	0.95584	0	0	0	0	0	0	0	0	0	0	0	0	0	0	0	1.491412	0	0	0	0	0	0	0	0	0	0	0	0
TRINITY_DN277155_c0_g1	0	0	0	0	0	0	0	0.514471	0	0	0.593193	0	0	0	0	0	0	0	0	0	0	0	0	0	0	0	0	0	0	0
TRINITY_DN277156_c0_g1	0.314385	0.361273	0	0	0	0	0	0	0.869967	0	0.576404	0	0	0	0	0	0.707788	0	0	0	0	0	0	0	0	0	0	0	0	0
TRINITY_DN277157_c0_g1	0.696539	0	0	0	0	0	0	0	0.482402	0	0	0	0.36447	0	0	0.36038	0	0	0	0	0	0	0	0	0	0	0	0	0	0
TRINITY_DN277158_c0_g1	0	0.879252	0	0	0	0	0	0	0	0	0	0	0	0	0	0.777554	0	0.67863	0	0	0	0	0	0	0	0	0	0	0	0
TRINITY_DN277159_c0_g1	0	0	0	0	0	0	0	0	0	1.185467	0	0.957335	0	0	0	0	0	0	0	0	0	0	0	0	0	0	0	0	0	0
TRINITY_DN277161_c0_g1	0	0	0	0	0	0	0.922003	0	0	0	0	0	0	0	0	0	0	0	0	0	0	0	0	0	0	0	0	0	0	0
TRINITY_DN277162_c0_g1	0	0	0	0	0	0	0	0	0	0	0	0	0	0	0	0	0	0	0	0	0	1.312993	0	0	0	0	0	0	0.352661	0
TRINITY_DN277163_c0_g1	0	0	0	0	0	0	0	1.056733	0	0	0	0.814545	0	0	0	0	0	0	0	0	0	0	0	0	0	0	0	0	0	0
TRINITY_DN277164_c0_g1	0	0	0	0	0	0	0	0	0.585687	0	0.373978	0	0	0	0	0	0	0	0.326106	0	0	0	0	0	0	0.151114	0	0	0	0
TRINITY_DN277165_c0_g1	0	0	0	0	0	0	0	0	0	0	0	0	0	0	0	0	0	0	0	0	0	0	0.963453	0	0	0	0.887916	0	0	0
TRINITY_DN277166_c0_g1	0	0	0	0	0	0	0	0	0	0	0	0	0	0	0	0	0	0	0.398529	0	0	0.288109	0	0	0	0	0	0	0.265572	0
TRINITY_DN277167_c0_g1	0	0.172332	0	0	0	0.326509	0	0	0	0	0	0	0	0	0	0.170397	0	0.440622	0	0	0	0	0	0	0	0	0	0	0	0
TRINITY_DN277168_c0_g1	0	0	0	0	0	0	0	0	0	0	0	0	0	0	0	0	0	0	0	0	2.257416	0	0	0	0	0	0	0	0	0
TRINITY_DN277169_c0_g1	0	0.808154	0	0	0	0	0	0	0	0	0.642624	0.40132	0	0	0	0	0	0	0	0	0	0	0	0	0	0	0	0	0	0
TRINITY_DN27716_c0_g1	0	0	0	0	0	0	0	0	0	0	0	0	0	0	0	0	0	1.102216	0	0	0	0	0	0	0	0	0	0	0	0
TRINITY_DN27716_c1_g1	0	0	0	0	0	0.658212	0	0	0	0	0	0	0	0	0	0	0	0.294194	0	0	0	0	0	0	0	0	0	0	0	0
TRINITY_DN277170_c0_g1	0	0	0	0	0	0	0	0	0.813036	0	0	1.384016	0	0	0	0	0	0	0	0	0	0	0	0	0	0	0	0	0	0
TRINITY_DN277171_c0_g1	0	0	0	0	0	0	0	0	1.421076	0	0.941116	0	0	0	0	0	0	0	0	0	0	0	0	0	0	0	0	0	0	0
TRINITY_DN277172_c0_g1	0	1.635514	0	0	0	0	0	0	0	0	0	0	0	0	0	0	0	0	0	0	0	0	0	0	0	0	0	0	0	0
TRINITY_DN277173_c0_g1	0	0	0	0	0	0	0	0.411099	0	0	0.467364	0	0	0	0.307587	0	0	0	0	0	0	0	0	0	0	0	0	0	0	0
TRINITY_DN277174_c0_g1	0	0	0	0	0	0	0	0	0	0	0	0	0	0	0	0.727435	0	0	0	0	0	0	0	0	0	0	0	0	0.671687	0
TRINITY_DN277175_c0_g1	0	0	0	0	0	0	0	0	0	0	0	0	0	0	0	0.596893	0	0.518326	0	0	0	0	0	0	0	0	0	0	0	0
TRINITY_DN277176_c0_g1	0	0	0	0	0	0	0	0	0	0	0	0	0	0	0	0.469794	0	0	0	0	0	0	0	0	0	0	0.525896	0	0	0
TRINITY_DN277177_c0_g1	0	0.316841	0	0	0	0	0	0	0	0	0.505526	0	0	0	0	0	0	0.249465	0	0	0	0	0	0	0	0	0	0	0	0
TRINITY_DN277178_c0_g1	0	0.302704	0	0	0	0.267517	0	0	0	0	0	0.301968	0	0	0	0	0	0	0	0	0	0	0	0	0	0	0	0	0	0
TRINITY_DN277179_c0_g1	0	0	0	0	0	0	0	0	1.340527	0	0	0	0	0	0	0	0	0	0	0	0	0	0	0	0	0	0	0	0	0
TRINITY_DN27717_c0_g1	0	0.731905	0	0	0	0	0	0	0	0	0	0	0	0	0	0	0	0	0	2.809607	0	0	0	0	0	0	0	0	0	0
TRINITY_DN277182_c0_g1	0	0	0	0	0	0	0.521755	0	1.069208	0	0	0	0	0	0	0	0	0	0	0	0	0	0	0	0	0	0	0	0	0
TRINITY_DN277183_c0_g1	0	0	0	0	0	0	0	0	0	0	0	0	0	0.339191	2.643785	0	0	0	0	0	0	0	0	0	0	0	0	0	0	0
TRINITY_DN277185_c0_g1	0	0	0	0	0	0	0	0	0	0	0	0	0	0	0	0	0	0	0	0	2.319009	0	0	0	0	0	0	0	0	0
TRINITY_DN277186_c0_g1	0	0.879252	0	0	0	0	0	0	0	0	0	0	0	0	0	0	0	0	0	0	0	0	0	0	0	0.624576	0	0	0.722438	0
TRINITY_DN277189_c0_g1	0	0	0	0	0	0	0	0.87022	0	0	0	0	0	0	0	0.591049	0	0	0	0	0	0	0	0	0	0	0	0	0	0
TRINITY_DN277191_c0_g1	0	0	0	0	0	0	0	0	0	0	0	0	0	0	0	0	0	0.930574	0	0	0	0	0	0	0	0	0	0	0	0
TRINITY_DN277193_c0_g1	0	0	0	0	0	0	0	0	0	0	0	0	0	1.661842	0	0	0	0	0	0	0	0	0	0	0	0	0	0	0	0
TRINITY_DN277194_c0_g1	0	0	0	0	0	0	0	0	0	2.186412	0	0	0	0	0	0	0	0	0	0	0	0	0	0	0	0	0	0	0	0
TRINITY_DN277195_c0_g1	0	0	0	0	0	0	0	0	1.897189	0	0	0	0	0	0	0	0	0	0	0	0	0	0	0	0	0	0	0	0	0
TRINITY_DN277196_c0_g1	0	0	0	0	0	0	0	0	0	0	0	0	0	0	0	0	0	0	0	0	0	0	0	0	0	0	0	0	1.359498	0
TRINITY_DN277197_c0_g1	0	0	0	0	0	0	0	0	0	0	0	0	0	0	0	0	0	0	0	0	0	0	0	0	0	0	0	0	2.149871	0
TRINITY_DN277199_c0_g1	0	0	0	0	0.833656	0	0	1.162943	0	0	0	0	0	0	0	0	0	0	0	0	0	0	0	0	0	0	0	0	0	0
TRINITY_DN2771_c0_g1	0	0	0	0	0	0	0	0	1.733024	0	0	0	0	0	0	0	0	0	0	0	0	0	0	0	0	0	0	0	0	0
TRINITY_DN277200_c0_g1	0	0	0	0	0	0	0	0	0	0	0	0	0	0	0	0	0	0.202528	0	0	0	0.500304	0	0	0	0.160251	0.232865	0	0	0
TRINITY_DN277201_c0_g1	0	0	0	0	0	0	0	0	0	0	0	0	0	0	0	0	0	0	0	0	0	0	0	0	0	0	0.870043	0	0	0.797959
TRINITY_DN277202_c0_g1	0	0	0	0	0	0	0	0	0	0.419483	0	0.324357	0	0	0	0	0	0	0	0.448711	0	0	0	0	0	0	0	0	0	0.303125
TRINITY_DN277203_c0_g1	0	0	0	0	0	0	0	0.931936	0	0	0	0	0	0	0	0.303623	0	0	0	0	0	0	0	0	0.311042	0	0	0	0	0
TRINITY_DN277204_c0_g1	0	0	0	0	0	0	0	0	0	0	0	0	0	0	0	0	0	1.253912	0	0	0	0	0	0	0	0	0	0	0	0
TRINITY_DN277205_c0_g1	0	0	0	0	0	0	0	0	1.539313	0	0	0	0	0	0	0	0	0	0	0	0	0	0	0	0	0	0	0	0	0
TRINITY_DN277206_c0_g1	0	0	0	0	0	0	1.614282	0	0	0	0	0	0	0	0	0	0	0	0	0	0	0	0	0	0	0	0	0	0	0
TRINITY_DN277208_c0_g1	0	0.508407	0	0	0	0	0	0.227444	0	0	0	0	0	0.433883	0	0	0	0	0	0	0	0	0	0	0	0.052218	0	0	0	0
TRINITY_DN27720_c0_g1	0	0	0	0	0	0	0	0	0	0	0	0	0.778074	0	0	0	0	0	0	1.08625	0	0	0	0	0	0	0	0	0	0.789423
TRINITY_DN277212_c0_g1	0.436111	0	0	0	0	0	0	0	0	0	0	0	0	0	0	0	0	0.389411	0	0	0	0	0	0	0	0	0	0	0	0
TRINITY_DN277213_c0_g1	0	0	0	0	0	0	0	0	0	0.414032	0	0	0	0	0	0	0.631661	0	0	0	0	0	0	0	0	0	0	0	0	0
TRINITY_DN277214_c0_g1	0	0	0	0	0	0	0	0	0	0	0	0	0	0	0	0	0	0	0	2.518401	0	0	0	0	0	0	0	0	0	0
TRINITY_DN277215_c0_g1	0	0	0	0	0	0	0	0	0	0	0.357739	0	0	0.264457	0	0	0	0	0	0	0	0	0	0	0	0	0	0	0	0.213263
TRINITY_DN277216_c0_g1	0	0	0	0	0	0	0.581095	0	0.596469	0	0	0	0	0	0	0	0	0	0	0	0	0	0	0	0	0	0	0	0	0
TRINITY_DN277217_c0_g1	0	0	0	0	0	0	0	0	0	0	0	0	0	1.453879	0	0	0	0	0	0	0	0	0	0	0	0	0	0	0	0
TRINITY_DN27721_c0_g1	0	0.555577	0	0	0.486875	0.471556	0	0	0	0	0	0	0	0	0	0	0	0	0	0	0	0	0	0	0	0	0	0	0	0
TRINITY_DN277220_c0_g1	0	0	0	0	0	0	0	0	0	0	0	0	0	0	0	0	0	0	0	0	0	0	0.669757	0	0	0	0	0	0	0
TRINITY_DN277221_c0_g1	0	0	0	0	0	0	0	0	0	0	0	0	0	0	1.259069	0	0	0	0	0	0	0	0	0	0	0.434294	0	0	0	0
TRINITY_DN277222_c0_g1	0	0	0	0	0	0	0	0	0	0	0	0	0	0	0	0	1.207992	1.437206	0	0	0	0	0	0	0	0	0	0	0	0
TRINITY_DN277223_c0_g1	0	0	0	0	0	0	0	0	0	0	0	0	0	0	0	0	0	0	0	0	0	0	0	0	0	0	0	0	1.359498	0
TRINITY_DN277224_c0_g1	0	0.52187	0	0	0	0	0	0	0	0	0	0	0.46625	0	0	0	0	0.396072	0	0	0	0	0	0	0	0	0	0	0	0
TRINITY_DN277225_c0_g1	0	0	0	0	0	0.234978	0.310885	0.367328	0	0	0	0	0.488728	0	0	0	0	0	0	0	0	0	0	0	0	0	0	0	0	0
TRINITY_DN277226_c0_g1	0	0	0	0	0	0	0	0	0	0	0	0	0	0	0	0	0	0	0	0	0	0	0	0	0.484233	0.37014	0	0	0	0
TRINITY_DN277227_c0_g1	0	0	0	0	0	0	0	0	0	0	0	0	0	0	0	0	0	0	1.218421	0.409983	0	0	0	0	0	0	0	0	0	0
TRINITY_DN277228_c0_g1	0	0.150719	0	0	0	0	0	0	0	0	0.461272	0.150049	0	0	0.339652	0	0	0	0	0	0	0	0	0	0	0	0	0	0	0
TRINITY_DN27722_c0_g1	0	0	0	0	0	0	0	0	1.626071	0	0	0	0	0	0	0	0	0	0	0	0	0	0	0	0	0	0	0	0	0
TRINITY_DN277230_c0_g1	0	0.626423	0	0	0	0	0	0	0	0	0	0	0.559327	0	0	0	0	0	0	0.813743	0	0	0.687715	0	0	0	0	0	0	0
TRINITY_DN277231_c0_g1	0	0	0	0.275602	0	0	0	0.403678	0	0	0	0	0	0	0	0	0	0.229124	0	0	0	0	0	0	0	0	0	0	0	0
TRINITY_DN277232_c0_g1	0	0	0	0	0	0	0	0	0	0	0	0	0	0	0	0	0	0	0	0.325916	0	0	0	0	0	0.440666	0	0	0	0
TRINITY_DN277233_c0_g1	0	0	0	0	0	0	0	0	0	0	0	0	0	1.67779	0	0	0	0	0	0	0	0	0	0	0	0	0	0	0	0
TRINITY_DN277234_c0_g1	0	0	0	0	0	0	0	0	0	0.937557	0	0	0	0	0	0	1.469589	0	0	0	0	0	0	0	0	0	0	0	0	0
TRINITY_DN277235_c0_g1	0.411539	0	0	0	0	0	0	0	0	0	0	0	0	0	0	0	0	0	0	0	0	0	0	0	0	0	0	0	0	0.88973
TRINITY_DN277236_c0_g1	0	0	1.056671	0	0.308969	0	0	0	0	0.439632	0.545042	0.340085	0	0	0	0	0	0	0	0	0	0	0	0	0	0	0	0	0	0
TRINITY_DN277237_c0_g1	0	0	0	0	0	0	1.228885	0	0	0	0	0	0	0	0	0	0	0	0	0	0	0	0	0	0	0	0	0	0	0
TRINITY_DN277239_c0_g1	0	0	0	0	0	0	0	0	0	0	0.777821	0	0	0	0	0	0	0	0	0	0	0	0	0	0	0	0	0	0	0
TRINITY_DN277240_c0_g1	0	0.632345	0	0	0.553254	0	0	0	0	0	0	0.619414	0	0	0	0	0	0	0	0	0	0	0	0	0	0	0	0	0	0
TRINITY_DN277241_c0_g1	0	0	0	0	0	0	0	0	0	0	0	0	0	0	0	0	0	0	1.322988	0	0	0	0	0	0	0	0	0	0	0
TRINITY_DN277242_c0_g1	0	0	0	0	0	0.536608	0	0	0	0	0	0	0	0	0	1.657083	0	0	0	0	0	0	0	0	0	0	0	0	0	0
TRINITY_DN277243_c0_g1	0	0.581407	0	0	0	0	0	1.525723	0	0	0	0	0	0	0	0	0	0	0.768461	0	0	0	0	0	0	0	0	0	0	0
TRINITY_DN277244_c0_g1	0	0	0	0	0	0	0	0	0	0.937557	0	0	0	0	0	0	0	0	0	0	0	1.419772	0	0	0	0	0	0	0	0
TRINITY_DN277245_c0_g1	0	0	0	0	0	0	0	0	0	0	0	0	0	0	0	0	0	0	1.175339	0	0	0	0	0	0	0	0	0	0	0
TRINITY_DN277247_c0_g1	0	0	0	0	0	0	0	0	0	0	0	0.26735	0	0	0	0	0	0	0	0	0	0	0	0	0	0	0	0	0	0.752087
TRINITY_DN277248_c0_g1	0	0.104048	0	0	0	0	0.120523	0.281227	0	0.128912	0.155193	0	0	0	0	0	0	0	0	0	0	0	0	0	0	0	0.092347	0.18272	0	0
TRINITY_DN277249_c0_g1	0	0	0	0	0	0	0	0	0	0.763908	0	0	0	0	0	0	0	0	0	0.806872	0	0	0	0	0	0	0	0	0	0
TRINITY_DN277250_c0_g1	0	0	0	0	0	0	0	0	0	0	0	0	0	0	0	0	2.372962	0	0	0	0	0	0	0	0	0.434294	0	0	0	0
TRINITY_DN277251_c0_g1	0	0	0	0	0	0	0.2771	0	0	0	0.367758	0	0	0	0	0	0	0	0	0	0	0	0	0	0	0	0.21601	0	0	0
TRINITY_DN277253_c0_g1	0	0	0	0	0	0	0	0	0	0	0	0	0	0	0	0	0	0	0	0	0	0.403084	0	0	0	0	0	0	0.350735	0
TRINITY_DN277255_c0_g1	0	0	0	0	0	0.130726	0.156754	0	0	0	0	0	0	0	0	0.546573	0	0.235599	0	0	0	0	0	0	0	0	0	0	0	0
TRINITY_DN277256_c0_g1	0	0	0	0	0	0	0	0	0	0	0	0	0	0	0	0	0	0	0	0	2.343982	0	0	0	0	0	0	0	0	0
TRINITY_DN277257_c0_g1	0	0	0	0	0	0	1.464416	0	0.500066	0	0	0	0	0	0	0	0	0	0	0	0	0	0	0	0	0	0	0	0	0
TRINITY_DN277259_c0_g1	0	0	0.382215	0	0	0	0	0	0	0	0	0	0	0	1.91268	0	0	0	0	0	0	0	0	0	0	0	0	0	0	0
TRINITY_DN27725_c0_g1	0	0	0	0.791317	0	0	0	0	0	0	0	0	0	0	0	0.647061	0	0	0	0	0	0	0.805005	0	0.634308	0	0.793843	0	0	0.331548
TRINITY_DN277260_c0_g1	0	0	0	0	0	0	0	0	0	0	0	0	0	0	0	0	0	0	0	0	0	0	0	0	0	0	0	0	1.443753	0
TRINITY_DN277261_c0_g1	0	0	0	0	0.232269	0	0.587963	0	0	0	0	0	0	0	0	0	0	0	0	0	0	0	0	0	0	0	0	0	0	0
TRINITY_DN277263_c0_g1	0	0	0	0	0	0	0	0	0	0	0.821751	0	0	0	0	0	0	0	0	0	0.71993	0	0	0	0	0	0	0	0	0
TRINITY_DN277264_c0_g1	0	0	0	0	0	0	0	0	0	0	0	0	0	0	0	0	0	0	0	0	1.943475	0	0	0	0	0	0	0	0	0
TRINITY_DN277266_c0_g1	0	0	0	0	0	0	0	0	1.478677	0	0	0	0	0	0	0	0	0	0	0	0	0	0	0	0	0	0	0	0	0
TRINITY_DN277267_c0_g1	0	0	0	0	0	0	0	0	0	0	0	0	0	1.412277	0	0	0	0	0	0	0	0	0	0	0	0	0	0	0	0
TRINITY_DN277269_c0_g1	0	0	0	0	0	0.627905	0	0	0	0	0	0	0	0	0	0	0	0.280758	0	0	0	0	0	0	0	0	0	0	0	0
TRINITY_DN277270_c0_g1	0	0	0	0	0	0	0	0	0	0	0	0	0	0	0	0	0	0.173839	0.288048	0	0	0	0.242251	0.311396	0	0	0	0	0	0
TRINITY_DN277271_c0_g1	0	0	0	0	0	0	0	0	0	0	0	0	0	0	0	0	0	0	0	0	0	0	0	0	0	0	0	0.209135	0.870457	0
TRINITY_DN277272_c0_g1	0	0	0	0	0	0	0	0	0	0	0	0	0	0	0	0	0	0	0	0	0	0	0	0	0	0	0	0.632817	2.563787	0
TRINITY_DN277273_c0_g1	0	0	0	0	0	0	0	0.278749	0	0	0.312289	0	0	0	0	0	0	0	0	0	0	0	0	0	0.182425	0	0	0	0	0.188269
TRINITY_DN277274_c0_g1	0	0	0	0	0	0	0	0	0	0	0	0	0	0	0	0	0	0	0	0	0	0	0	0	0	0	1.372952	0	0	0
TRINITY_DN277275_c0_g1	0	0.550564	0	0	0	0	0	0	0	0	0	0	0	0.598094	0	0	1.058559	0	0	0	0	0	0	0	0	0	0	0	0	0
TRINITY_DN277276_c0_g1	0	0	0	0.819588	0	0	0	0	0	0	0	0	0	0	0	0	0	0.670877	0	0	0	0	0	0	0	0	0	0	0	0
TRINITY_DN277277_c0_g1	0.208427	0	0	0	0	0	0	0.3181	0	0.290914	0	0	0	0	0	0	0	0	0	0	0	0	0	0	0	0	0	0	0	0
TRINITY_DN277279_c0_g1	0	0	0	0	0	0	0	0	0	0	1.969162	0	0	0	0	0	0	0	0	0	0	0	0	0	0	0	0	0	0	0
TRINITY_DN277280_c0_g1	0	0	0	0	0	0.586322	0	0	0	0	0	0	0	0	0	0	0	1.047146	0	0	0	0	0	0	0	0	0	0	0	0
TRINITY_DN277281_c0_g1	0	0.540746	0	0	0	0	0	0	0	0	0	0.533084	0	0	0	0	0	0	0	0	0	0	0	0	0	0	0	0	0	0
TRINITY_DN277282_c0_g1	0	0	0	0	0	0	0	0	0	0	0	0	0	3.634696	0	0	0	0	0	0	0	0	0	0	0	0	0	0	0	0
TRINITY_DN277283_c0_g1	0	0	0	0	0	0	0	0	0	0	0	1.238828	0	0	0	0	0	0	0	0	0	0	0	0	0	0	0	0	0	0
TRINITY_DN277284_c0_g1	0	0	0	0	0	0	0	0	0	0	0	0	0	0	0	0	0	0	0	0	0	0	0	0	0.201041	0.278146	0	0	0	0
TRINITY_DN277285_c0_g1	0	0	0	0	0	0.64316	0	0	0	0	0	0.73256	0	0	0	0	1.427986	0.574681	0	0	0	0	0	0	0	0	0	0	0	0
TRINITY_DN277286_c0_g1	1.393236	0	0	0	0	0	0	0	0	0	0	0	0	0	0	0	0	0	0	0	0	0	0	0	0	0	0	0	0	0
TRINITY_DN277287_c0_g1	0	0	0	0	0	0	0	0	0	0	0	0	0	0	0	0	0	0	2.780853	0	0	0	0	0	0	0	0	0	0	0
TRINITY_DN277288_c0_g1	0	0	0	0	0.111068	0	0.123414	0.143979	0	0	0	0.211044	0	0	0	0.11142	0	0	0	0	0	0	0	0	0	0	0	0	0	0.101472
TRINITY_DN277290_c0_g1	0	0	0	0	0	0	0	0	0	0	0	0	0	1.893754	0	0	0	0	0	0	0	0	0	0	0	0	0	0	0	0
TRINITY_DN277291_c0_g1	0	0	0	0	0	0	0.495319	0.582676	0	0	0	0	0	0	0	0	0	0	0	0	0	0	0	0	0	0	0	0	0	0
TRINITY_DN277292_c0_g1	0	0	0	0	0	0	0	0	0	0	0	0	0	1.064961	1.003992	0	0	0	0	0	0	0	0	0	0	0	0	0	0	0
TRINITY_DN277294_c0_g1	0.216189	0	0	0	0	0	0	0	0	0	0.373978	0.236426	0.22356	0	0	0	0	0	0	0	0	0	0	0	0	0.151114	0	0	0	0
TRINITY_DN277295_c0_g1	1.748028	0	0	0	0	0	0	0	0	0	0	0	0	0	0	0	0	0	0	0	0	0	0	0	0	0	0	0	0	0
TRINITY_DN277296_c0_g1	0	0	0.480782	0	0	0	0	0	0	0	0	0	0	2.542985	0.478258	0	0	0	0	0	0	0	0	0	0	0	0	0	0	0
TRINITY_DN277298_c0_g1	0	0	0.712883	0	0	0	0	0	1.581781	0	0	0	0	0	0	0	0	0	0	0	0	0	0	0	0	0	0	0	0	0
TRINITY_DN277299_c0_g1	0	1.392804	0	0	0	0	0	0	0	0	0	0	0	0	0	0	0	0	0	0	0	0	0	0	0	0	0	0	0	0
TRINITY_DN27729_c0_g1	0.300566	0	0	0	0.310916	0	0.404711	0	0	0.885191	0	0	0	0	0	0	0	0	0.471047	0	0	0	0	0	0	0	0	0	0	0
TRINITY_DN277300_c0_g1	0	0	0	0	0	0	0	0	1.349824	0	0	0	0	0	0	0	0	0	0	0	0	0	0	0	0	0	0	0	0	0
TRINITY_DN277301_c0_g1	0	0	0	0	0	0	0	0	0	0	0	0	0	0	0	0	0	0	0	0	0	0	0	0	0	0	1.740087	0	0	0
TRINITY_DN277302_c0_g1	0	0.499901	0	0	0	0	0	0	0	0	0	0.249687	0	0	0	0	0	0	0	0	0	0	0	0	0	0	0	0	0	0
TRINITY_DN277303_c0_g1	0	0.284297	0	0	0	0	0	0.398853	0	0	0	0	0	0	0	0	0	0.906612	0	0	0	0	0	0	0	0	0	0	0	0
TRINITY_DN277304_c0_g1	0	0	0	0.898069	0	0	0	0	0	0	0	0	0	0	0	1.686178	0	0	0	0	0	0	0	0	0	0	0	0	0	0
TRINITY_DN277305_c0_g1	0	0	0	0	0	0	0	0	0	0	0	0	0	0	0	0	0	0	0	0	0	0	0	0	0	0	0	0	1.434724	0
TRINITY_DN277306_c0_g1	0	0	0	0	0	1.023532	0	0	0	0	0	0	0	0	0.611721	0	0	0	0	0	0	0	0	0	0	0	0	0	0	0
TRINITY_DN277307_c0_g1	0	0	0	0	0.246493	0	0	0	0	0	0.420378	0	0	0	0	0	2.093672	0	0	0	0	0	0.304138	0	0	0	0	0	0	0
TRINITY_DN277308_c0_g1	0	0	0	0	0	0	0	0	0	0	0	1.711982	0	0	0	0	0	0	0	0	0	0	0	0	0	0	0	0	0	0
TRINITY_DN27730_c0_g1	0	0	0	0	0	0.741852	0	0	0	0	0	0	0	0	0	0	0	0	1.089927	0	0	0	0	0	0	0	0	0	0	0
TRINITY_DN277310_c0_g1	0	0	0	0	0	0	0	0	0	0	0	0	0	0	0	0	0	0	0	0	0	0	0	2.586964	0	0	0	0	0	0
TRINITY_DN277311_c0_g1	0	0	0	0	0	0	0	0	0	0	0	0	0	0	0	0	0	0	0	0	0	0	0	0	0	0	1.794394	0	0	0
TRINITY_DN277312_c0_g1	0	0	0	0	0	0	0	0	0	0	0	0	0	0	0	0	0	0	0	1.337209	0	0	0	0	0	0	0	0	0	0
TRINITY_DN277313_c0_g1	0	0.128075	0	0	0.39314	0	0	0	0	0	0.387224	0	0	0	0	0	0.25604	0.113312	0	0	0	0	0.446329	0	0	0	0.114707	0	0	0
TRINITY_DN277314_c0_g1	0	0	0	0	0	0	0	0	0	0	0	0	0	0	0	0	0	0	0	1.117609	0	0	0	0	0	0	0	0.322518	0	0
TRINITY_DN277316_c0_g1	0	0	0	0	0	0	0	0.416153	0.362554	0	0	0	0	0	0	0	0	0	0	0	0	0	0	0	0	0	0	0	0	0
TRINITY_DN277318_c0_g1	0	0	0	0	0	0	0	0	0	0	0	0	0	0	0	0	0	0	0.929549	0	0	0	0	0	0	0	0	0	0	0
TRINITY_DN277319_c0_g1	0.488893	0	0	0	0	0	0	0.756823	0	0	0.889345	0.566578	0	0	0	0	0	0	0	0	0	0	0	0	0	0	0	0	0	0
TRINITY_DN277320_c0_g1	0	0	3.079797	0	0	0	0	0	0	0	0	0	0	0	0	0	0	0	0	0	0	0	0	0	0	0	0	0	0	0
TRINITY_DN277321_c0_g1	0	0	0	0	0	0	0	0	0	0	0	0	1.311174	0	0	0	0	0	0	0	0	0	0	0	0	0	0	0	0	0
TRINITY_DN277322_c0_g1	0	0	0	0	0	0	0.690874	0	0	0	0.464352	0	0	0	0	0	0	0	0	0	0	0	0	0	0	0	0	0	0	0
TRINITY_DN277323_c0_g1	0	0	0	0	0	0	0	0	0	0	0	0	0	0	0	0	0	0	0	0	0	0	0	0	0	0	0	0.850044	0	1.882875
TRINITY_DN277324_c0_g1	0	0	0	0	0	0	0	0	0	0	0	0	0	0	0	0	0.901033	0	0	0	0	0	0.785955	0	0	0	0	0	0	0
TRINITY_DN277325_c0_g1	0	0	0	0	0	0	0	0	0	0	2.126937	0	0	0	0	0	0	0	0	0	0	0	0	0	0	0	0	0	0	0
TRINITY_DN277326_c0_g1	0	0	0	0	0	0	0	0	0	0	0	0	0	0	0	0	0	0	0	0	0	0	0	0	0.575456	0	0	0	0	0
TRINITY_DN277327_c0_g1	0	0	0	0.15621	0	0	0	0.208769	0	0	0	0	0	0	0	0	0	0	0	0	0	0	0	0	0.13615	0	0.685807	0	0	0
TRINITY_DN277328_c0_g1	0	0	0	0	0	0	0	0	0	0	0.568329	0	0	0	0	0	0	0	0	0	0	0	0	0	0	0	0	0	0.862367	0
TRINITY_DN277329_c0_g1	0	0	0	0	0	0	0	0	0	0	0	0	0	0	0	0	0	0	0.691513	0	0	0	0	0	0	0	0	0	0	0
TRINITY_DN27732_c0_g1	0	0.712264	0	0	0	0	0	0	0	0	0.568329	0	0	0	0	0	1.396111	0	0	0	0	0	0	0	0	0	0	0	0	0
TRINITY_DN277330_c0_g1	0	0	0	0	0	0	0	0	0	0	0	0	0	0	0	0	0	0	0	0	0	0	0	0	0.748785	0.173745	0	0.215887	0	0.252141
TRINITY_DN277331_c0_g1	0	0	0	0	0	0	0	0	0	0	0	0	0	0	0	0	0	0	0.942094	0	0	0	0	0	0	0	0	0	0	0
TRINITY_DN277332_c0_g1	0	0.925966	0	0	0	0	0	0	0	0	0	0	0	0	0	0	0	0.719539	0	0	0	0	0	0	0	0	0	0	0	0
TRINITY_DN277334_c0_g1	0	0	0	0	0	0	0	0	0	0	0	0	0	0	0	0	0	0	0.981269	0	0	0	0	0	0	0	0	0	0	0
TRINITY_DN277335_c0_g1	0	0	0	0	0	0	0	0	0	0	0	0	0	0	0	0	0	0	0	0	0	0	0	0	0	0	0	0	0	0
TRINITY_DN277336_c0_g1	0	0	0	0	0	0	0	0	0	0	0	0.822588	0	4.68105	0	0	0	0	0	0	1.152483	0	0	0	0	0	0	0	0	0
TRINITY_DN277337_c0_g1	0.778647	0	0	0	0	0	0	0	0	0	0	0	0	0	0	0	0	0	0	0	0	0	0	0	0	0	0	0	0	0
TRINITY_DN277338_c0_g1	0	0	0	0	0	0	0	0	0	0.248981	0.307051	0	0.246829	0.230699	0	0	0	0	0	0	0.301746	0	0	0.295395	0.176009	0	0.177655	0	0	0
TRINITY_DN277339_c0_g1	0	0	0	0	0	0	0	0	0	0	0	0	0	2.1597	1.34844	0	0	0	0	0	0.906799	0	0	1.019137	0	0	0	0	0	0
TRINITY_DN277340_c0_g1	0	0	0	0	0	0	0	0	1.688536	0	0	0	0	0	0	0	0	0	0	0	0	0	0	0	0	0	0	0	0	0
TRINITY_DN277341_c0_g1	0	0	0	0	0	0	0	0	0	0	0	0	0	2.906073	0	0	0	0	0	0	0	0	0	0	0	0	0	0	0	0
TRINITY_DN277342_c0_g1	0	0	0	0	0	0.179175	0.682947	0	0	0	0	0	0.557067	0	0	0	0	0.161072	0.525911	0	0	0	0	0	0.174619	0.120842	0	0	0	0
TRINITY_DN277343_c0_g1	0	0	0	0.335183	0	0.619703	0	0	0	0	0.568329	0	0.647516	0	0	0	0	0	0	0.48748	0	0	0	0	0	0	0.339831	0	0	0
TRINITY_DN277344_c0_g1	0	0	0	0	0	0	0	0	0	0.674695	0	0	0	0	0	0	0	0	0	0	0	0	0	0	0	0	0	0	0.853035	0
TRINITY_DN277345_c0_g1	0	0	0	0	0	0	0	0	0	0	0	0	0	0	0	0	0	0	0	0	0	0	0	0	1.321242	0	0	0	0	0
TRINITY_DN277346_c0_g1	0	0	0	0	0	0	0.415706	0	0	0	0	0	0	0	0	0	0	0	0	0	0	0	0	0	0.32868	0	0	0	0	0
TRINITY_DN277347_c0_g1	0	0	0	0	0	0	0	0	0	0	0	0	0	0	0	0	0	0	0	0	0	0	0	0	0	0	0.278008	0.469488	0	0.826966
TRINITY_DN277348_c0_g1	0	0	0	0	0	0	0	0	1.550114	0	0	0	0	0	0	0	0	0	0	0	0	0	0	0	0	0	0.468519	0	0	0
TRINITY_DN277349_c0_g1	0	0	0	0	0	0	0	0	0	0	0	0	0	0	0	0	0	0	0	0	0	0	0	0	0	0.517279	0	0	0	0.669302
TRINITY_DN277350_c0_g1	0	0	0	0	0	0	0	0	0	0	0	0	0	0	0	0	0	0	0	2.014936	0	0	0	0	0	0	0	0	0	0
TRINITY_DN277351_c0_g1	0	0	0	0	0	0	0	0	0	0	0	0	0	2.104078	0	0	0	0	0	0	0	0	0	0	0	0	0	0	0	0
TRINITY_DN277353_c0_g1	0	0	0.144112	0	0	0	0	0.352609	0	0	0	0.128442	0	0	0	0	0	0	0	0	0	0.125841	0	0	0	0	0	0	0	0
TRINITY_DN277354_c0_g1	0	0	0	0	0	0	0.896442	0.528633	0	0	0	0	0	0	0	0	0	0	0	0	0	0	0	0	0	0	0	0	0	0
TRINITY_DN277356_c0_g1	0	0.545621	0	0	0	0	1.23885	0	0	0	0	0	0	0	0	0	0	0	0	0	0	0	0	0	0	0	0	0	0	0
TRINITY_DN277357_c0_g1	0	0.302523	0	0	0	0.145652	0	0	0	0	0	0	0.150635	0	0	0	0	0.131152	0	0	0	0	0	0	0	0	0	0	0	0
TRINITY_DN277358_c0_g1	0	0	0	0	0	0	0	0	0	0	0	0	0	0	0	0	0	0	0	0	0	0	0	0	0	0	0	1.196084	0	0
TRINITY_DN277360_c0_g1	0.245812	0.548257	0	0	0	0	0	0.38488	0	0	0	0	0	0	0	0	0	0	0	0	0	0	0	0	0	0	0	0	0	0
TRINITY_DN277361_c0_g1	0	0	0	0	0	0	0	0	1.137295	0	0	0	0	0	0	0	0	0	0	0	0	0	0	0	0	0	0	0	0	0
TRINITY_DN277362_c0_g1	0	0	0	0	0	0	0	0	0	0	0	0	0	0.636793	0	0.512922	0	0	0	0	1.602806	0	0	0	0	0	0	0	0	0
TRINITY_DN277363_c0_g1	0	0	0	0	0	0	0	0	0	0	0	0	0	0	1.115287	0	0	0	0	0	0	0	0	0	0	0	0	0	0	0
TRINITY_DN277364_c0_g1	0	0	0	0	0	0	0	0	0	0	0	0	0	1.560441	0	0	0	0	0	0	0	0	0	0	0	0	0	0	0	0
TRINITY_DN277367_c0_g1	0	0	0	0.23575	0	0	0	0	0	0	0	0	0	0	0	0	0	0	0.333263	0	0	0.241888	0	0	0	0	0	0	0	0
TRINITY_DN277368_c0_g1	0	0	0	0	0	0	0	0	0	0	0	0	0.690855	0	0	0	0	0	0	0	0	0	0	0	0	0	1.536161	0	0	0
TRINITY_DN277369_c0_g1	0	0	0	0	0	0	0	0	0	0	0	0	0	0	1.559772	0	0	0	0	0	0	0	0	0	0	0	0	0	0	0
TRINITY_DN27736_c0_g1	0	0.254177	0	0.246474	0	0.229151	0	0	0	0	0	0	0	0	0	0	0	0.411031	0	0	0	0	0	0	0	0	0	0	0	0
TRINITY_DN277370_c0_g1	0	0	0	0	0	0	0	0	0	0	0	0	0	5.681262	0	0	0	0	0	0	0	0	0	0	0	0	0	0	0	0
TRINITY_DN277371_c0_g1	0	0	0	0	0	0	0	0	0	0	0	0	0	0	0	0	0	0	0	0	0	0	0	0	0	0.32098	0.458213	0	1.117795	0
TRINITY_DN277372_c0_g1	0	0	0	0.403138	0.195504	0	0.240821	0	0	0.258303	0	0	0	0	0	0	0	0	0	0	0	0	0	0	0	0	0	0.16701	0	0
TRINITY_DN277373_c0_g1	0	0	0	0	0	0	0	0	0	0	0	0	1.907285	0	0	0	0	0.539836	0	0	0	0	0	0	0	0	0	0	0	0
TRINITY_DN277375_c0_g1	0	0	0	0	0	0	0.303922	0	0	0	0	0.255341	0.239421	0	0	0.23964	0	0.20653	0	0	0	0	0	0	0	0.164202	0	0	0	0
TRINITY_DN277376_c0_g1	0	0	0	0.490489	0	0.451576	0	0	0	0	0	0	0	0	0	0	0	0.204103	0	0	0	0	0	0	0	0	0	0	0	0
TRINITY_DN277377_c0_g1	0	0	0	0	0	0	0.510167	0	0.52264	0	0	0	0	0	0	0	0	0	0	0	0	0	0	0	0	0	0	0	0	0
TRINITY_DN277378_c0_g1	0	0	0	0	0	1.646938	1.023684	0	0	0	0	0	0	0	0	0	0	0	0	0	0	0	0	0	0	0	0	0	0	0
TRINITY_DN277379_c0_g1	0	0	0	0	0	0	0	0	0	0	0	0.248302	0	0	0	0	0	0.403101	0	0	0	0	0	0	0	0	0	0	0	0
TRINITY_DN277380_c0_g1	0	0	0	0	0	0	0.502666	0	0	0	0.687519	0	0	0	0	0	0	0.332245	0	0	0	0	0	0	0	0	0	0	0	0
TRINITY_DN277381_c0_g1	0	0	0	0	0	0	0	0	0	0	0	0	0	0	0	0	0	0	0	0	2.122892	0	0	0	0	0	0	0	0	0
TRINITY_DN277382_c0_g1	0	0.185105	0	0	0	0.173754	0	0.257283	0	0	0	0	0	0	0	0.181268	0	0.156239	0	0	0	0	0	0	0	0	0	0	0	0
TRINITY_DN277383_c0_g1	0	0	0	0	0	0	0	0	0	0	0	1.32098	0	0	0	0	0	0	0	0	0	0	0	0	0	0	0	0	0	0
TRINITY_DN277384_c0_g1	0	0	0	0	0	0	0.542016	0	0	0	0	0	0	0	0	0	0	0	1.268105	0	0	0.461375	0	0	0	0	0.458213	0	0	0
TRINITY_DN277385_c0_g1	0	0	0	0	0.163035	0	0	0	0	0.207171	0	0	0	0	0.183407	0	0	0	0	0	0	0	0	0	0	0	0	0	0	0
TRINITY_DN277386_c0_g1	0	0.669791	0	0	0	0	0	0	0	0	0	0	0	0	0	0	0	0	0	0	0.915788	0	0	0	0	0	0	0	0	0
TRINITY_DN277387_c0_g1	0	0	2.217007	0	0	0	0	0	0	0	0	0	0	0	0	0	0	0	0	0	0	0	0	0	0	0	0	0	0	0
TRINITY_DN277388_c0_g1	0	0	0	0	0	0	0	0	0	0	0.802577	0	0	0	0	0	0	0.389411	0	0	0	0	0	0	0	0	0	0	0	0
TRINITY_DN277389_c0_g1	0	0	0	0	0	0	0	0	0	0	0	0	0	0	0	0	0	0	0	0	0	0	0	0	0.536393	0	0.596724	0	0	0
TRINITY_DN277390_c0_g1	0	0	0	0.146329	0	0	0	0	0	0	0.214772	0	0	0	0	0.286248	0	0	0	0	0	0	0	0	0	0	0	0	0	0
TRINITY_DN277391_c0_g1	0	0	0	0	0	0	0	0	0	0	0	0	0	1.285316	0	0	0	0	0	0	0	0	0	0	0	0	0	0	0	0
TRINITY_DN277392_c0_g1	0	0	0	0	0	0	0	0	0	0.400778	0	0	0	0	0	0	0	0.245123	0	0	0	0	0	0	0	0	0	0	0	0
TRINITY_DN277393_c0_g1	0	0	0	0	0	0	0	0	0	0	0	0.307815	0.283727	0	0	0	0	0	0.424313	0	0	0	0	0	0	0	0	0	0	0
TRINITY_DN277395_c0_g1	0	0	0	0	0	0	0	0	0	0	0	0	0	0	0	0	0	0	0	0	0	0	0	0	0	0	0	1.814241	0	0
TRINITY_DN277397_c0_g1	0	0	0	0	0	0	0	0	0	0	0	0	0	0	0	0	0	0	0	0	0	0	0	0	1.334139	0	0	0	0	0
TRINITY_DN277398_c0_g1	0	0.581407	0	0	0	0	0	0	0	0	0	0	0	0	0	0	0	0	0	0.760831	0	0	0	0	0	0	0	0.452731	0.91765	0
TRINITY_DN27739_c0_g1	0	0	0	0.181947	0.176823	0	0	0	0	0	0	0	0	0	0	0.177276	0.359498	0.152801	0	0	0	0	0	0	0	0	0	0	0	0
TRINITY_DN277400_c0_g1	0	0	0	0	0	0	0.5257	0	0	0	0	0	0.408499	0	0	0	0	0	0	0	0	0	0	0	0	0.309464	0	0	0	0
TRINITY_DN277401_c0_g1	0	0	0	0.308309	0	0	0	0	0	0	0	0	0	0	0	0.296345	0	0	0	0	0	0.325673	0	0	0	0	0	0	0	0
TRINITY_DN277402_c0_g1	1.56476	0	0	0	0	0	0	0	0	0	0	0	0	0	0	0	0	0	0	0	0	0	0	0	0	0	0	0	0	0
TRINITY_DN277403_c0_g1	0	0	0	0	0	0	0	0	0	0	0	0	0	0	0	0	0	0	0	0	1.123565	0	0	0	0	0	0.253756	0	0	0
TRINITY_DN277405_c0_g1	0	0	0	0	0	0	0	0	0	0	0	0	0	0	0	0	0	0	0	0	0	0	0	0	0.518492	0	0	0	0	0.137471
TRINITY_DN277406_c0_g1	0	0	0	1.929692	0	0	0	0	0	0	0	0	0	0	0	0	0	0	0	0	0	0	0	0	0	0	0	0	0	0
TRINITY_DN277408_c0_g1	0	0	0.345356	0	0	0	0	0	0	0	0	0	0	0	0.34668	0	0	0	0	0	0.460825	0	0	0	0	0	0	0.263586	0	0
TRINITY_DN277409_c0_g1	0	0	0	0	0	0	0	0	0	0	0	0	0	0	0	0	0	1.075093	0	0	0	0	0	0	0	0	0	0	0	0
TRINITY_DN27740_c0_g1	0	0	0	0	0	0	0.599742	0	0	0	0.821751	0.519445	0	0	0	0.923779	0	0.399483	0.702547	0	0	0.509744	0	0	0	0	0	0	0	0
TRINITY_DN277410_c0_g1	0	0	0	0.8015	0	0	0	0	0	1.020816	0	0	0	0	0	0	0	0	0	0	0	0	0	0	0	0	0	0	0	0
TRINITY_DN277411_c0_g1	0	0	0	0	0	0	0	0	0	0	0	0	0	0	0	0	0	0	0	0	0	0	0	0	0	0	0	0.444241	0.900699	0
TRINITY_DN277412_c0_g1	0	0	0	0	0	0	0.510167	0	0	0	0	0	0	0	0	0	0	0	0	0.592199	0	0	0	0	0	0	0	0	0	0
TRINITY_DN277413_c0_g1	0	0	0	0	0	0	0.20835	0	0	0.445215	0	0.175429	0	0.210878	0	0	0	0	0	0	0	0	0	0	0	0	0	0	0	0
TRINITY_DN277414_c0_g1	0	0	0	0	0	0	0	0	0	0	0	0	0	0	0.870746	0	0	0	0	0	0	0	0	0	0.393645	0	0	0.332467	0	0
TRINITY_DN277415_c0_g1	0.248418	0	0.290005	0	0	0	0	0	0	0	0	0	0	0	0	0	0	0	0	0	0.383503	0	0	0	0	0	0	0	0	0
TRINITY_DN277416_c0_g1	0	0	0	0	0	0	0	0	0	0	0	0	0	1.830786	0	0	0	0	0	0	0	0	0	1.280517	0	0	0	0	0	0
TRINITY_DN277417_c0_g1	0	0	0	0	0	0	0	0	0	0	0	0	0.630706	0	0	0	0	0	0	0	0	0	0	0	0	0	0.329692	0	0	0
TRINITY_DN277418_c0_g1	0	0	0	0	0	0	0	0	0	0	1.226134	0	0	0	0	0	0	0	0	0	0	0	0	0	0	0	0	0	0	0.772975
TRINITY_DN277419_c0_g1	0	0	0	0	0	0	0	0	0	0	0	0	0	0	0	0	0	0	1.023166	0	0	0	0	0	0	0	0	0	0	0
TRINITY_DN277420_c0_g1	0	0	0	0	0	0	0	0	0	0	0	0	0	2.437283	0	0	0	0	0	0	0	0	0	0	0	0	0	0	0	0
TRINITY_DN277421_c0_g1	0	0	0	0	0	0	0	0	0	0	0	0	0	0	0	0	0	0	0	0	0	0	0	0	0	2.113047	0	0	0	0
TRINITY_DN277422_c0_g1	0.467382	0	0	0	0	0	0	0	0	0.685747	0	0	0	0	0	0	0	0.834477	0	0	0	0	0	0	0	0	0	0	0	0.505486
TRINITY_DN277423_c0_g1	0	0	0	1.028818	0	0	0	0.733253	0	0	0	0	0	0	0	0	0	0.420939	0	0	0	0	0	0	0	0	0	0	0	0
TRINITY_DN277424_c0_g1	0	0	0	0	0	0	0.558915	0	0	0	0	0	0	1.063289	0	0	0	0	0	0	0	0	0	0	0	0	0	0	0	0
TRINITY_DN277426_c0_g1	0	0	0	0	0	0	0	0	0	0	0	0	0	0.549379	0	0	0	0	0	0	0	0	0	0	0	0	0	0	0	0
TRINITY_DN277427_c0_g1	0	0	0	0	0	0	0	0	0.929704	0	0	0	0	0	1.684358	0	0	0	0	0	0	0	0	0	0	0	0	0	0	0
TRINITY_DN277428_c0_g1	0	0	0	0	0	0	0	0	0	0	0	0	0	0	0	0	0	0	0	0	0	0	0	0	1.4527	0	0	0	0	0
TRINITY_DN277429_c0_g1	0	0	0	0	0	0	0	0	1.720752	0	0	0	0	0	0	0	0	0	0	0	0	0	0	0	0	0	0	0	0	0
TRINITY_DN277431_c0_g1	0	0.581407	0	0	0	0	0	0	0	0	0	0.571579	0	0	0	0	0	0	0	0	0	0	0	0	0	0.404629	0	0	0	0
TRINITY_DN277432_c0_g1	0	0	0	0	0	0	2.06745	0	0	0	0	0	0	0	0	0	0	0	0	0	0	0	0	0	0	0	0	0	0	0
TRINITY_DN277435_c0_g1	0	0	0	0	0	0	0	0	0	0	0	0	0	0	0	0	0	0	0	0	0	0	0	1.979745	0	0	0	0	0	0
TRINITY_DN277436_c0_g1	0	0	0	0	0	0	0.885028	0	0	0	1.185412	0	0	0	0	0	0	0	0	0	0	0	0	0	0	0	0	0	0	0
TRINITY_DN277437_c0_g1	0	0	0	0	0	0	0.629476	0	0	0	0	0	0	0	0	0	0	0	0	0	0	0	0	0	0.499491	0	0	0	0	0
TRINITY_DN277438_c0_g1	0	0	0	0	0	0	0	0	0	0.470762	0	0	0	0	0	0	0	0	0	0	0	0.73084	0	0	0	0	0	0	0	0
TRINITY_DN277439_c0_g1	0	0	0	0	0	0	0	0	0	0	0	0	0	2.224016	0	0	0	0	0	0	0	0	0	0	0	0	0	0	0	0
TRINITY_DN27743_c0_g1	0.164102	0	0	0	0	0	0	0	0	0	0	0	0	0.414105	0	0.170397	0	0	0.235331	0	0	0	0	0	0	0	0	0	0	0
TRINITY_DN277440_c0_g1	0	0	0	0	0	0	0	0	0	0	0.841437	0	0	0	0	0	0	0.409989	0	0	0	0	0	0	0	0	0	0	0	0
TRINITY_DN277441_c0_g1	0.843562	0	0.505789	0	0	0	0	0	0	0	0	0	0	1.621198	0	0	0	0	0	0	0	0	0	0	0	0	0	0	0.782767	0
TRINITY_DN277442_c0_g1	0	0	0	0	0	0	1.109029	0	0.380433	0	0	0	0	0	0	0	0	0	0	0	0	0	0	0	0	0	0	0	0	0
TRINITY_DN277443_c0_g1	0	0	0	0	0	0	0	0	0	0	0	0	0	0	0	0	0	0	0	0	0	0	0	1.906298	0	0	0	0	0	0
TRINITY_DN277444_c0_g1	0	0	0	0	0	0	0	0	0	0.982298	0	0	0	0	0	0	0	0	0	0	0	0	0	0	0	0	0	0	0	0.355291
TRINITY_DN277445_c0_g1	0	0	0	0	0	0	0	0	0	0	0	0.514999	0	0	0	0	0	0	0	0	0	0	0	0	0.473062	0	0	0	0	0
TRINITY_DN277445_c1_g1	0	0	0	0	0	0	0	0	0	0	0	0.57668	0	0	0	0	0	0.444366	0	0	0	0	0	0	0	0	0	0	0	0
TRINITY_DN277447_c0_g1	0	0	0	0	0	0	0	0	0.503717	0	0.672032	0	0	0	0	0	0	0	0	0	0	0	0	0	0	0	0	0	0	0
TRINITY_DN277448_c0_g1	0	0	0.776844	0	0	0	0	0	0.852271	0	0	0	0	0	0	0	0	0	0	0	0	0	0	0	0	0	0	0	0	0
TRINITY_DN277449_c0_g1	0	0	0	0	0	0	0	0	0	0	0	0	0	0.619703	0	0	0	0	0	0	0	0	0	0	0	0	0	0.444241	0	0
TRINITY_DN277450_c0_g1	0	0	0	0	0	0	0	0	0	0	0	0	0	0	0	0	0	0	0	0	0	0	0	0	0	0	0	2.189668	0	0
TRINITY_DN277451_c0_g1	0	0	0	0	0	0	0	0	0	0	0	0	0	2.8796	0	0	0	0	0	0	0	0	0	0	0	0	0	0	0	0
TRINITY_DN277452_c0_g1	0	0	0	0.288529	0	0	0	0	0	0	0	0	0	0	0	0	0	0	0	0	0	0	0	0	0	0.197314	0	0	0	0
TRINITY_DN277454_c0_g1	0	0.565724	0	0	0	0	0	0	0	0	0	0	0	0	0	0	0	0	0	0	0	0	0	0	0	0	0	0	0	0
TRINITY_DN277455_c0_g1	0.329417	0	0	0	0	0	0	0	0	0	0	0	0	0	0	0	0	0	0	0	0	0	0	0	0	0	0	0	0.91546	0
TRINITY_DN277456_c0_g1	0	0	0	0	0	0	0	0	0	0	0	0	0	3.150145	0	0	0	0	0	0	0	0	0	0	0	0	0	0	0	0
TRINITY_DN277457_c0_g1	0	0	0	0	0	0	0	0.478164	0	0	0	0	0	0	0	0	0	0	0	0	0	0	0	0	0	0	0	0	0	0
TRINITY_DN277458_c0_g1	0	0	0	0	0	0	0	0	0	0	0	0	0.500429	0	0	0	0	0	0	0	0	0	0	0	0	0	0.551807	0	0	0
TRINITY_DN277459_c0_g1	0	0.772038	0	0	0	0	0	0	0	0	0	0	0	0	0	0	0	0	0	0	0	0	0	0	0	0	0	0	0	0
TRINITY_DN277460_c0_g1	0	0	0	0.217688	0	0	0	0	0	0	0.344447	0.218711	0	0	0	0	0	0	0	0	0	0	0	0	0	0	0	0	0	0
TRINITY_DN277461_c0_g1	0	0	0	0	0	0	0	0	0	0	0	0	0	0	0	0	0	0	0	0	0	0	0	0	0.682668	0.574383	0	0	0	0
TRINITY_DN277463_c0_g1	0	0	0	0	0	0	0	0	0	0.360087	1.332681	0	0	0	0	0	0	0	0	0	0	0	0	0	0	0	0	0	0	0
TRINITY_DN277465_c0_g1	0.253793	0	0	0	0	0.505903	0	0	0	0	0	0	0	0	0	0	0	0	0	0	0	0.284918	0	0	0	0	0.267124	0	0	0
TRINITY_DN277466_c0_g1	0	0	0	0	0	0	0.149702	0.174602	0.161944	0	0	0	0.129855	0	0	0	0.25604	0	0.344638	0	0	0.124624	0	0	0	0	0.229414	0	0	0
TRINITY_DN27746_c0_g1	0.151217	0.156915	0	0.160864	0.156662	0	0.185095	0	0.197459	0	0.240878	0	0	0	0	0	0	0	0	0	0	0	0	0	0	0.098039	0	0	0	0
TRINITY_DN277470_c0_g1	0	0.700613	0	0.290905	0	0	0	0	0	0	0	0	0	0	0	0	0	0	0	0	0	0	0	0	0	0	0	0	0	0
TRINITY_DN277471_c0_g1	0	0	0	0	0	0	0	0	0	0	0	0	0	0	0	0	0	0	0	0	0	0	0	0	0	0	0	0	0	1.861671
TRINITY_DN277473_c0_g1	0	0	0	0	0	0	0	0	0	0	0	0	0	0	0	0	0	0	0	0	0	0	0	0	0.515525	0	0	0	0.909104	0
TRINITY_DN277474_c0_g1	0	0	0	0	0	0	0	0	0	0	0	0	0	0	0	0	0	1.636282	0	0	0	0	0	0	0	0	0	0	0	0
TRINITY_DN277475_c0_g1	0	0	0	0	0	0	0	0	0	0	0	0	0	0	0	0	0	0	0	0	0	0	0	0	0	0	0	1.182901	0	0
TRINITY_DN277476_c0_g1	0.511929	0	0	0.583834	0.664178	0	0	0	0	0	0	0	0	0	0	0	3.464884	0	0	0	0.824061	0	1.991616	0	0	0	0	0	0	0
TRINITY_DN277479_c0_g1	0	0	0	0	0	0	0	0	0	0	0	0	0	0	0	0	0	0	1.119898	0	0	0	0.311104	0	0	0	0.761269	0	0	0
TRINITY_DN277480_c0_g1	0	0	0	0	0	0	0.655692	0	1.349824	0	0	0	0	0	0	0	0	0	0	0	0	0	0	0	0	0	0	0	0	0
TRINITY_DN277481_c0_g1	0	0	0	0	0	0	0	0	0	0	0	0	0	0	1.47038	0	0	0	0	0	0	0	0	0	0	0	0	0	0	0
TRINITY_DN277482_c0_g1	0	0	0	0	0	0	0	0	1.805483	0	0	0	0	0	0	0	0	0	0	0	0	0	0	0	0	0	0	0	0	0
TRINITY_DN277483_c0_g1	0	0	0	0	0	0	0	0	0	0	0	0	0	0	0	0	0	0	2.1007	0	0	0	0	0	0	0	0	0	0	0
TRINITY_DN277484_c0_g1	0	0	0	0	0	0	0	0	0	0	0	0	0	0	0	0	0	0.302421	0	0	0	0.389341	0.442652	0	0	0	0	0	0	0
TRINITY_DN277486_c0_g1	0	0	0	0	0	0	0	0	0	0	0	0	0	0	0	0	0	0	0	0	0	0	0	0	1.918455	0	0	0	0	0
TRINITY_DN277488_c0_g1	0	0	0	0.083605	0	0	0	0	0	0	0.112321	0	0	0	0	0	0	0	0.201148	0.113915	0	0.072952	0	0	0	0	0	0.068538	0	0
TRINITY_DN27748_c0_g1	0	0	0	0	0	0	0	0	0	0	0	0	0	0.374642	0.519898	0	0	0	0	0	0.09812	0	0.084454	0	0	0	0	0.180712	0	0
TRINITY_DN277490_c0_g1	0	0.570869	0	0.52858	0	0	0	0	0	0	0	0	0	0	0	0.499306	0	0	0	0	0	0	0	0	0	0	0	0	0	0
TRINITY_DN277491_c0_g1	0	0	0	0.341996	0	0	0	0	0.437888	0	0	0	0	0	0	0	0	0	0	0	1.001513	0	0	0	0	0	0	0	0	0
TRINITY_DN277492_c0_g1	0	0	0	0	0	0	0.367348	0	0	0	0.495532	0	0	0	0	0	0	0.245123	0	0	0	0	0	0	0	0	0	0	0	0.289806
TRINITY_DN277493_c0_g1	0	0	0	0	0	0	0	0	0	0	0	0	0	0	0	0	0	0	0	0	0	0	0	0	1.62864	0	0	0	0	0
TRINITY_DN277494_c0_g1	0	0	0	0	0	0	0	0	0	0	0	0	0	0	0	0	0	0	0	0	0	0	0	0	0	0	0	0	1.052923	0
TRINITY_DN277495_c0_g1	0	0	0	0	0	0	0	0	0	0	0.889345	0	1.028391	0	0	0	0	0.436308	0	0	0	0	0	0	0	0	0	0	0	0
TRINITY_DN277498_c0_g1	0	0	0	0	0	0	0	0	0	0	0	0	0	0	0	0	0	0	0	0	0	0	0	0	0.233308	0.081592	0	0.113058	0.120213	0
TRINITY_DN27749_c0_g1	0	0	0	0	0	0	0	0	0	0	0	0	1.338763	0	0	0	0	0	0	0	0	0	0	0	0	0	0	0	0	0
TRINITY_DN2774_c0_g1	0	0.101507	0	0	0	0	0	0	0.128883	0.125674	0.151188	0.100573	0	0	0	0	0	0	0	0	0	0	0	0	0	0	0	0	0	0.096833
TRINITY_DN277501_c0_g1	0	0	0	0	0	0	0	0	0	0	0	0	0	0	0	0	0	0	0	0	0	0	0	0	0	0	0	1.144399	0	0
TRINITY_DN277502_c0_g1	0	0.397905	0	0	0	0	0	0	0	0	0	0	0	0	0	0	0	0	0	0	0	0	0	0	0	0	0	0	0	0
TRINITY_DN277503_c0_g1	0	0	0	0	0	0	0	0	0	0	0	0	0	0	0	0	0	0	0	0	0	0	0	0	0.562327	0.447675	0	0	0	0
TRINITY_DN277504_c0_g1	0	0	0	0	0	0	0	0	0	0	0	0	0	0	0	0	0	0	0	0	0	0	0	0	0.481415	0.33456	0	0	0.435228	0
TRINITY_DN277505_c0_g1	2.557471	0	0	0	0	0	0	0	0	0	0	0	0	0	0	0	0	0	0	0	0	0	0	0	0	0	0	0	0	0
TRINITY_DN277507_c0_g1	0.376253	0	0	0	0	0	0	0	0	0	0	0	0	0	0	0.195184	0	0	0.276995	0	0	0	0.23335	0	0	0	0	0	0	0
TRINITY_DN277508_c0_g1	0	0	0	0	0	0	0	0	0	0	0	0	0	0	0	0	0	0	0	0	0	0	0	0	0	0	0	0	1.982531	0
TRINITY_DN277509_c0_g1	0	0	0	0	0.511199	0	0.327372	0.387153	0	0	0	0	0	0	0	0	0.544967	0	0	0	0	0	0	0	0	0	0	0	0	0
TRINITY_DN27750_c0_g1	0	0	0	0	0	0	0	0	0	0	0	0	0	0	0	0	2.831153	0	0	0	0	0	0.409766	0	0	0	0	0	0	0
TRINITY_DN277510_c0_g1	0	0	0	0	0	0	0	0	0	0	0	0	0	0	0	0	0	0	0	0	0	0	0	0	0	0	2.895326	0	0	0
TRINITY_DN277511_c0_g1	0	0	0	0	0	0	0	0	0	0	0	0	0	0	0	0	0	0	0	0	0	0	0	0	1.089967	0	0	0	0	0
TRINITY_DN277512_c0_g1	0	0	0	0	0	0	0	0	0	0	0	0	0	0	0	0	0	0	0	6.296004	0	0	0	0	0	0	0	0	0	0
TRINITY_DN277513_c0_g1	0	0	0	0	1.706741	0	0	0	0	0	0	0	0	0	0	0	0	0	0	0	0	0	0	0	0	0	0	0	0	0
TRINITY_DN277514_c0_g1	0	0	0	0	0	0	0	0	0	0	0	0	0	1.810128	0	0	0	0	0	0	0	0	0	0	0	0	0	0	0	0
TRINITY_DN277515_c0_g1	0	0	0	0	0	0	0	0	0	0	0	0	0	0	0	0	0	0	0	0	0	0	0	0	0	1.02376	0	0	0	0
TRINITY_DN277516_c0_g1	0	0	0	0	0	0	0	0	0	0	0.841437	0	0	0	0	0	0	0	0	0	0	0	0	0	0	0	0	0	0	0.993537
TRINITY_DN277517_c0_g1	0	0	0	1.256115	0	0	0	0	0	0	0	0	0	0	0	3.673453	0	0	0	0	0	0	0	0	0	0	0	0	0	0
TRINITY_DN277518_c0_g1	0	0	0	0	0	0	0	0	0	0	0	0	0	0	0	0	1.067649	0	0	0	0	0	0	0	0	0	0	0.431914	0	0
TRINITY_DN277519_c0_g1	0	0	0	0	0	0	0	0	0	0	0	0	0	0	0	0	0	0	0	0	1.573884	0	0	0	0	0	0	0	0	0
TRINITY_DN277520_c0_g1	0	0	0.429833	0	0	0	0	0.574539	0.500066	0	0	0	0	0	0	0	0	0	0	0	0	0	0.472684	0.641053	0	0	0.811523	0.654883	1.003824	0
TRINITY_DN277521_c0_g1	0.2229	0	0	0	0	0	0	0	0	0	0	0	0.11439	0	0.129081	0.115969	0	0.099983	0	0	0	0	0.129396	0	0	0.137799	0	0	0	0
TRINITY_DN277522_c0_g1	0	0.358688	0	0	0	0	0	0	0	0	0	0.357067	0	0	0	0	0	0	0	0	0	0	0	0	0	0	0	0	0	0
TRINITY_DN277523_c0_g1	0	0	0	0	0	0	0	0	0	0	0	0	0	0	0	0	0	0	0	0	0	1.176052	0	0	0	0	0	0	0	0
TRINITY_DN277524_c0_g1	0	0	0	0	0	0	0	0	0	0	0	0	0	1.398775	0	0	0	0	0	0	0	0	0	0	0	0	0	0	0	0
TRINITY_DN277525_c0_g1	0	0	0	0	0	0	0	0	0.918876	0	0	0	0	0	0	0	0	0	0	0	0	0	0	0	0	0	0	0	0	0
TRINITY_DN277526_c0_g1	0	0	0	0	0	0	0.376778	0	0	0	0	0	0.292396	0	0	0	0	0	0.876261	0	0	0	0	0	0.233704	0	0	0	0	0
TRINITY_DN277527_c0_g1	0	0	0	0	0	0	0	0	0	0	0	0	0	0	3.049382	0	0	0	0	0	0	0	0	0	0	0	0	0	0	0
TRINITY_DN277528_c0_g1	0	0	0	0	0.41105	0	0	0	0	0	0	0.428772	0.205089	0	0	0	0	0	0	0	0	0	0	0	0	0.136161	0	0	0	0
TRINITY_DN27752_c0_g1	0	0.523063	0	0	0	0	0	0	0	0	0	0	0	0	0	0	0	0.210692	0	0	0	0	0	0	0	0	0	0	0	0
TRINITY_DN277530_c0_g1	0	0	0	0	0	0	0	0	0	0	0	0	0	0	0	0	0	0	0	0.773582	0	0	1.304651	0	0.527974	0	0	0	0.467586	0
TRINITY_DN277531_c0_g1	0	0	2.003434	0	0	0	0	0	0	0	0	0	0	0	0	0	0	0	0	0	0	0	0	0	0	0	0	0	0	0
TRINITY_DN277532_c0_g1	0	0	0	0	0	0	0	0	0	0	0	0	0	0	0	0	0	0	0	0	0	0	0	0	0	0	0	0	2.140714	0
TRINITY_DN277533_c0_g1	0	0	0	0	0	0	0	0	0	0	0	0	2.803486	0	0	0	0	0	0	0	0	0	0	0	0	0	0	0	0	0
TRINITY_DN277534_c0_g1	0	0	0.899376	0	0	0	0	0	0	0	0	0	0	0	0	0	0	0	0	0	2.343982	0	0	0	0	0	0	0	1.392636	0
TRINITY_DN277535_c0_g1	0	0	0	0	0	0	0	0	0	0	0	0	0	0	0	0	0	0	0	0	0	0	0	0	0	1.302704	0	0	0	0
TRINITY_DN277536_c0_g1	0	0	0	0	0	0	0	0	0	0	0	0.566578	0	2.501223	0	0	0	0	0	0	0	0	0	0	0	0	0	0	1.818207	0
TRINITY_DN277538_c0_g1	0	0	0	0	0.11478	0	0	0	0	0	0.165261	0	0	0	0	0	0.220879	0	0	0	0	0	0	0	0	0	0.098223	0	0	0.105184
TRINITY_DN277539_c0_g1	0	0	0	0	0	0	0	0	0	0.289346	0	0.225525	0	0	0	0	0	0.185436	0	0	0	0	0	0	0	0	0	0	0	0
TRINITY_DN277541_c0_g1	0	0	0	0	0	0	0	0	0	0	0	0	0	0	0	0	0	0	0	0.497219	0	0	0	0	0	0	0	0.285409	0	0
TRINITY_DN277543_c0_g1	0	0	0	0	0	0	0	0	0	0	0	0	0	0	0	0	0	0	0	0	0	0	0	0	0.379324	0	0	0.320097	0	0
TRINITY_DN277544_c0_g1	0	0	0	0	0	0	0	0	0	0	0	0	0	0	0	0	0	0	1.935838	0	0	0	0	0	0	0	0	0	0	0
TRINITY_DN277545_c0_g1	0	0	0	0	0	0	0	0	2.722575	0	0	0	0	0	0	0	0	0	0	0	0	0	0	0	0	0	0	0	0	0
TRINITY_DN277546_c0_g1	0.630945	0	0.243338	0	0	0	0	0	0	0	0	0	0	0.26691	0.246713	0	0	0	0	0	0.951502	0	0	0	0	0	0	0	0	0
TRINITY_DN277547_c0_g1	0	0	0	0	0	0	0	0	0	0	0	0	0	0	0	0	0	0	0	0	0	0	0	0	0	0	0	0	4.127714	0
TRINITY_DN277548_c0_g1	0	0.346205	0	0.32647	0	0	0	0	0	0	0	0	0	0	0	0	0	0	0	0	0	0	0	0	0	0	0	0	0	0
TRINITY_DN277549_c0_g1	0	0	0	0	0	0	0	0	0	0	0	0	0	0	0	0	0	0	0	0	0	0	0	0	1.310496	0	0	0	0	0
TRINITY_DN277550_c0_g1	0	0.336747	0	0	0	0	0	0	0	0	0	0.335468	0	0	0	0	0	0.263425	0	0	0	0	0	0	0	0	0	0	0	0
TRINITY_DN277552_c0_g1	0	0.224636	0	0	0	0	0	0.314749	0	0	0	0	0	0	0	0.21421	0	0	0	0	0	0	0	0	0	0	0	0	0	0
TRINITY_DN277553_c0_g1	0	0	0	0	0	0	0	0	0	0	0	0	0	0	0	0	0	0	0	1.184397	0	0	0	0	0	0	0	0	0	0
TRINITY_DN277554_c0_g1	0	0	0	0	0	0	0	0	0	0	0.147755	0.196774	0.104456	0	0	0	0	0	0	0.146684	0	0	0	0	0.173791	0	0.175992	0.087515	0	0.09478
TRINITY_DN277555_c0_g1	0	0	0	0	0	0	0	0	0	0	0	0	0	0	0	0	0	0	0.839053	0	0	0	0	0	0	0	0	0	0	0
TRINITY_DN277556_c0_g1	0	0.257072	0	0	0	0	0	0	0	0	0	0.256783	0	1.182258	0	0	0	0.415111	0	0	0	0	0	0	0	0	0	0	0	0
TRINITY_DN277557_c0_g1	0	0	0	0.213986	0	0	0.257853	0	0	0	0	0	0	0	0	0.207767	0	0	0	0	0.299842	0	0	0	0	0	0	0	0	0
TRINITY_DN277558_c0_g1	0	0	0	0	0	0	0	0	0	2.567512	0	0	0	0	0	0	0	0	0	0	0	0	0	0	0	0	0	0	0	0
TRINITY_DN277559_c0_g1	0	0	0	0	0	0	0	0	0	0	0	0	0	0	0	0	0	0	0	0	0	0	0	0	0	0.295796	0	0.680534	0	0
TRINITY_DN27755_c0_g1	0	0	0	0	0	0.309852	0	0	0	0	0	0	0	0	0	0.321318	0	0	0	0	0.490228	0	0	0	0	0	0	0	0	0
TRINITY_DN277560_c0_g1	0	0.638378	0	0	0	0	0	0	0	0	0	0	0	0.692707	0	0	0	0	0	0	0	0	0	0	0	0	0	0	0	0
TRINITY_DN277561_c0_g1	0	0	0	0	0	0	0.365051	0	0	0	0	0	0	0.696567	0	0	0	0	0	0	0.425883	0	0	0	0	0	0	0	0	0
TRINITY_DN277562_c0_g1	0	0	0	0	0	0	0	0	0	0	0	0	0	0	0	0	0	0	0	0	1.465366	0	0	0	0	0	0	0	0	0
TRINITY_DN277564_c0_g1	0	0	0	0	0	0	0	0	0.459263	0	0	0	0	0	0	0	0	0.296212	0	0	0	0	0	0	0	0	0	0	0	0
TRINITY_DN277566_c0_g1	0	0	0	0	0	0	0	0	0	0	0	0	0	0	0	0	0	0	0	0	0	0	0	0	0	0	0	1.144399	0	0
TRINITY_DN277567_c0_g1	0	0	0.942975	0	0	0	0	0	0	0	0	0	0	0	0	0	0	0	0	0	0	0	0	2.720826	0	0	0	0	0	0
TRINITY_DN277568_c0_g1	0	0	0	0	0	0	0	0	0	0	0	0	0	0	0	0	0	0	0	0	1.778206	0	0	0	0	0	0	0	0.515842	0
TRINITY_DN27756_c0_g1	0.242822	0	0	0	0	0	0.142807	0	0	0	0	0.121562	0	0	0	0	0	0	0	0	0	0	0	0	0	0.075947	0	0	0	0
TRINITY_DN277572_c0_g1	0	0	0	0	0	0	0	0	0	0	0.752203	0	0	0	0	0.675517	0	0	0.327878	0	0	0	0	0	0	0	0	0	0.201471	0
TRINITY_DN277573_c0_g1	0	0	0	0	0	0	0	0	0.683496	0	0	0	0	0	0	0	0	0	0	0	0	0	0	0	0	0	0	0	0	0
TRINITY_DN277575_c0_g1	0	0	0	0	0	0	0	0	0	0	0	0	0	0	0	0	0	0	0	0	0	0	0	0	0.405646	0	0	0	1.049893	0
TRINITY_DN277577_c0_g1	0	0	0	0	0	0	0	0	0	0	0	0	0	0	0	0	0	0	1.297517	0	0	0	0	0	0	0	0	0	0	0
TRINITY_DN277580_c0_g1	0	0	0	0	0	0	0	0	0	0	0	0	0	1.071992	0	0	0	0	0	0	0	0	0	0	0	0	0	0	0	0
TRINITY_DN277581_c0_g1	0.109599	0	0	0	0	0	0	0.147914	0	0	0	0	0.337428	0	0	0	0	0.294993	0	0	0	0	0	0	0	0.067607	0	0	0	0
TRINITY_DN277583_c0_g1	0	0	0	0	0	0	0	0	0	0	0	0	0	0	1.362009	0	0	0	0	0	0	0	0	0	0	0	0	0	0	0
TRINITY_DN277584_c0_g1	0	0	0	0	0	0	0	0	0	0	0	0	0	0	0	0	0	0	0	0	2.448659	0	0	0	0	0	0	0	0	0
TRINITY_DN277585_c0_g1	0	0	0	0	0	0	0	0	0	0	0	0	0	0	0	0	0	0	0.393873	0.796632	0	0	0	0.430517	0	0	0	0	0	0
TRINITY_DN277588_c0_g1	0	0	0	0	0	0	0	0	0	0	0.552683	0	0	0	0	0	0	0.270121	0	0	0	0	0.393491	0	0	0	0	0	0	0
TRINITY_DN277589_c0_g1	0	0	0	0.879145	0.212789	0	0	0	0	0	0	0	0	0	0	0.213266	0.443768	0.183801	0	0	0	0	0	0	0.20539	0	0	0.182358	0	0
TRINITY_DN27758_c0_g1	0	0	0	0	0	0	0	0	0	0	0	0	0	0	0	0	0	0	0	0	0	0	0	2.483942	0	0	0	0	0	0
TRINITY_DN277590_c0_g1	0	0	0	0	0	0	0	0	0	0	0	0	0	2.824554	0	0	0	0	0	0	0	0	0	0	0	0	0	0	0	0
TRINITY_DN277591_c0_g1	0	0	0	0	0	0	0	0.423874	0	0	0	0	0	0	0	0	0	0.239555	0	0	0	0	0	0	0	0.197314	0	0	0	0
TRINITY_DN277592_c0_g1	0	0.257072	0	0	0	0	0	0	0	0	0.407926	0	0	0	0	0	0	0.415111	0.3543	0	0	0	0	0	0	0	0	0	0	0
TRINITY_DN277593_c0_g1	0	0	0	0	0	0	0	0	0	0	0	0	0	0	0	0	0	0	0	1.151698	0	0	0	0	0	0	0	0	0	0
TRINITY_DN277594_c0_g1	0	0	0	0	0	0	0	0	0	0	0	0	0	0	0	0	0	0	0	0	0	0	0	0	0.227021	0.157404	0	0.397484	0	0
TRINITY_DN277596_c0_g1	0	0	0	0	0	0	0	0	0	0	0	0	0	0	0	0	0	0	0	0	1.367298	0	0	0	0	0	0	0	0	0
TRINITY_DN277597_c0_g1	0	0	0.207549	0	0	0	0	0	0	0	0	0	0	0	0	0	0	0	0	0	0	0	0	0	0	0.242829	0	0	0	0.363293
TRINITY_DN277598_c0_g1	0	0	0	0	0	0	0.171661	0	0.920315	0	0	0	0	0	0	0	0	0	0	0	0	0	0	0	0	0	0	0	0	0
TRINITY_DN277599_c0_g1	0	0	0	0	0	0	0	0	0	0	0	0	0	1.027023	0	0	0	0	0	0	0	0	0	0	0	0	0	0	1.539107	0
TRINITY_DN277600_c0_g1	0	0	0	0	0	0	0	0	0	0	0	0	0	0	1.846089	0	0	0	0	0	0	0	0	0	0	0	0	0	0	0
TRINITY_DN277602_c0_g1	0	0	0	0	0	0	0	0	0	0.599406	0	0.469715	0	0	0	0	0	0	0	0	0	0	0	0	0	0.323959	0	0	0	0
TRINITY_DN277603_c0_g1	0	0	0	0	0	0	0	0	0	0	0	0	0	0	0	0	0	0	0	0	0	0	0	0	0	0.183061	0	0.225574	0	0
TRINITY_DN277604_c0_g1	0	0	0	0	0	0	0	0	0	0	0.588917	0	0	0	0	0	0	0	0	0	0	0	0	0	0	0.245535	0	0	0	0
TRINITY_DN277605_c0_g1	0	0	0	0	0	0	0	0	0	0	0	0	0	0	0	0	0	0	0.545541	0	0	0.397774	0	0	0	0	0	0.626042	0	0
TRINITY_DN277606_c0_g1	0	0	0	0	0	0	0	0	1.525453	0	0	0	0	0	0	0	0	0	0	0	0	0	0	0	0	0	0	0	0	0
TRINITY_DN277607_c0_g1	0	0	0	0	0	0	0	0	0	0	0	0	0	0	0	0	0	0	0	0.521214	0	0	0	0	0	0.255747	0	0	0	0
TRINITY_DN277608_c0_g1	0	0	0	0.148567	0	0	0	0	0	0	0.218736	0	0	0	0	1.162214	0	0	0	0	0	0	0	0	0	0.089385	0	0	0	0
TRINITY_DN277609_c0_g1	0	0.222579	0	0	0.115608	0	0	0	0	0.276332	0	0	0	0	0	0	0	0	0	0.327253	0.303689	0	0.129396	0	0	0	0	0	0	0
TRINITY_DN27760_c0_g1	0	0.172332	0	0	0	0	0.40795	0	0	0	0	0.17183	0	0	0	0.170397	0	0	0	0	0	0	0	0	0	0	0	0	0	0
TRINITY_DN277611_c0_g1	0	0	0	0	0	0	0	0	0	0.964355	0	0.775672	0	0	0	0	0	0	0	0	0	0	0	0	0	0	0	0	0	0
TRINITY_DN277612_c0_g1	0	0	0	0	0	0	0	0	0	0	0	0	0	0	0	0	0	0	0	0	0	0	0	0	2.301418	0	0	0	0	0
TRINITY_DN277613_c0_g1	0	0	0	0	0	0	0	0	0	0	0	0	0	0	0	0	0	0	0	0	0	0	0	0	0.604127	0	0	0	0.554717	0
TRINITY_DN277616_c0_g1	0	0	0	0	0	0	0	0	0	0	0	0	0	0	0	0	0	0	0	0	0	1.195365	0	0	0	0	0	0	0	0
TRINITY_DN277617_c0_g1	0	0	0	0	0	0	0	0	0	0	0	0	0	0	0	0	0	0	0	0	0	0	0	0	0	0.476212	0	0	2.149871	0
TRINITY_DN277618_c0_g1	0	0	0	0	0	0	0	0	0	0	0	0	0	0	0	0	0	0	0	0	2.693682	0	0	0	0	0	0	0	0	0
TRINITY_DN277619_c0_g1	0	0	0	0	0	0	0	0	0	0	0	0	0	0	0	0	0	0	0	0	1.545775	0	0	0	0	0	0	0	0	0
TRINITY_DN277621_c0_g1	0	0	0	0	0	0	0	0	0	0	0	0	0	0	0	0	0	0	0	0	0	0	0	0	0.629158	0	0	0	0.58551	0
TRINITY_DN277622_c0_g1	0	0.908112	0	0.288529	0	0.80255	0	0	0	0	0	0	0	0	0	0	0	0	0	0	0	0	0	0	0.209295	0	0	0	0	0
TRINITY_DN277624_c0_g1	0	0	0	0	0	0	0	0	0	0	0	0	0	0	0	0	0	0	0	0	0	0	0	0	0	0	0	0	2.30866	0
TRINITY_DN277625_c0_g1	0	0	0	0	0	0	0	0	0	0	0	0	0	0	0	0	0	0	0	0	0	0	0	0	1.434238	0	0	0	0	0
TRINITY_DN277626_c0_g1	0	0	0	0	0	0	0.382455	0	0	0	0	0	0	0	0	0	0	0	0	0	0	0	0	0	0	0	0	0	0	0
TRINITY_DN277627_c0_g1	0	0	0	0	0	0	0	0	0	0	0	0	0	0	0	0	0	0	0	0	0	0	0	0	0	0.877409	0	0	0	0
TRINITY_DN277628_c0_g1	0	0	0	0	0	0	0	0	0	0	0	0	0	0	0	0	0.824249	0	0	0	0	0	0	0	0	0	0	0	0	0
TRINITY_DN277629_c0_g1	0	0.088527	0	0	0	0.179983	0	0	0	0	0.130909	0	0	0	0	0	0.177275	0	0	0	0	0	0	0	0.077047	0	0.078116	0	0	0
TRINITY_DN277631_c0_g1	0	0	0	0	0	0	0.594978	0	0	0	0	0.514999	0	0	0	0	0	0.396072	0	0	0	0.505791	0	0	0	0	0	0	0	0
TRINITY_DN277632_c0_g1	0	0	0.528353	0	0	0	0	0	0	0	0	0	0	0	0	0	0	0	0	0	0	0	0.574598	0	0	0	0	0	0	0
TRINITY_DN277633_c0_g1	0	0	0	0	0	0	0	0	0	0	0	0	0	0	0	0	0	0	0	0	0	0	0	0	1.334139	0	0	0	1.539837	0
TRINITY_DN277634_c0_g1	0	0	0	0	0	0	0	0	0	0	0	0	0	0	0	0	0	0	0	0	0	0	0	0	1.055948	0	0	0	0	0
TRINITY_DN277635_c0_g1	0	0	0	0	0	0	0	0	0	0	0	0	0	0	0	0	0	0	0	0	0	0.21076	0.489147	0	0	0	0	0	0	0
TRINITY_DN277636_c0_g1	0	0	0	0	0	0	0	0	0	0	0	0	0	0.260858	0.964465	0	0	0	0	0	0	0	0	0	0	0	0	0	0	0
TRINITY_DN277637_c0_g1	0	0	0	0	0	0	0	0	0	0	0	0	0	0	0	0	0	0	0	0	0	0	0	0	0	0	0	0	0	0.501099
TRINITY_DN277638_c0_g1	0	0	0	0	0	0	0	0	0	0	0	0	0	0	0	0	0	0	0	0	0	0	0	0	1.151663	0	0	0	0	0
TRINITY_DN277640_c0_g1	0	0	0	0	0	0	1.003858	0	0	0	0	0	0	0	0	0	0	0	0	0	0	0	0	0	0	0	0	0	0	0
TRINITY_DN277641_c0_g1	0	0	0	0	0	0	0	0	0	0	0	0	0	0	0	0	0	0	0	0	0	0	0	0	0	0	0	0.375032	1.145423	0
TRINITY_DN277643_c0_g1	0	0	0	0	0	0	0	0	0	0.833269	0	0	0	0	0	0	0	0	0	0	0	0	0	0	0	0	0	0	0	0.624916
TRINITY_DN277644_c0_g1	0	0	0	0	0	0	0	0	0	0	0	0	0	0	0	0	0	0	0	0	0	0	0	0	0	0	0	1.373909	0	0
TRINITY_DN277645_c0_g1	0	0	0	0	0	0	0	0	0	0	0	0	0	0	0	0	0	0	0	0	0	0	0	0	0.503419	0	0	0	0	0
TRINITY_DN277646_c0_g1	0.526522	0.620602	0	0.47514	0	0	0	0	0	0	0	1.114644	0	0.673243	0	0	0	0.469971	0	0	0	0	0	0	0	0	0	0.48456	0	0
TRINITY_DN277647_c0_g1	0	0	0	0	0	0	0	0	0	0	0	0	0	0.649426	0	0	0	0	0	0	0	0.17932	0	0	0	0	0	0	0	0
TRINITY_DN277652_c0_g1	0	0	0	0	0	0	0	0	0	0	0	0	0	0.925714	0	0	0	0	0	0	0	0	0	0	0	0	0	0	0.687952	0
TRINITY_DN277655_c0_g1	0	0	0	0	0	0	0	0	0	0	0	0	0	0	0	0	0	0.834477	0	0	0	0	0	0	0.495632	0	0	0	0	0
TRINITY_DN277656_c0_g1	0	0	0	0	0	0	0	0	0	0	0	0	0	0	0	0	0	0	0	0	0	0	0	1.080513	0	0	0	0	0	0
TRINITY_DN277659_c0_g1	0	0	0	0	0	0	0	0	0	0	0	0	0	0	0	0	0	0	1.781682	0	0	0	0	0	0	0	0	0	0	0
TRINITY_DN27765_c0_g1	0	0.424642	0	0	0.572554	0.137374	0	0	0	0	0	0	0	0	0	0	0	0	0	0	0	0	0	0	0	0	0	0	0	0
TRINITY_DN277661_c0_g1	0	0	0	0	0	0	0	0	0	0	0	0	0	0	0	0	0	0	0	0	0	0	0	0	0	0	0.541289	0	2.171055	0.505486
TRINITY_DN277662_c0_g1	0	0.852494	0	1.603001	0	0	0	0	0	0	0	0	0.769551	0	0	0	0	0	0	0	0	0	0	0	0	0	0	0	0	0
TRINITY_DN277663_c0_g1	0	0	0	0	0	0	0	0.511002	0	0	0	0.36741	0	0.410272	0	0	0	0	0	0	0	0	0	0	0	0	0	0	0.594093	0.342752
TRINITY_DN277664_c0_g1	0	0	0	0	0	0	0	0	0	0	0	0	0	0	0	0	0	0	0	0	0	0	0	0	0	0.38125	0	0	0.434211	0
TRINITY_DN277665_c0_g1	1.014375	0	0	0	0	0	0	0	0	0	0	0	0	0	0	0	0	0	0	0	0	0	0	0	0	0	0	0	0	0
TRINITY_DN277668_c0_g1	0	0	0	0	0	0	0	0	0	0.992295	0	0	0	0	0	0	0	0	0	0	0	0	0	0	0	1.173301	0	0	0	0
TRINITY_DN277669_c0_g1	0	0	0	0	0	0	0	0	0	0	0	0	0	0	1.722684	0	0	0	0	0	0	0	0	0	0	0	0	0	0	0
TRINITY_DN277670_c0_g1	0	0	0	0	0	0	0	0.869041	0	0	0	0	0	0	0	0	0	0.245123	0	0	0	0	0	0	0	0	0	0	0	0
TRINITY_DN277671_c0_g1	0	0	0	0	0	0	0	0	0	0.433751	0	0.670936	0	0	0	0	0	0	0.4617	0	0	0	0	0.509973	0	0	0	0	0	0.31333
TRINITY_DN277672_c0_g1	0.436111	0	0.523719	0	0	0	0	0	0	0	0	0	0	0	0	0	0	0	0	0	0	0	0	0	0	0	0	0	0	0
TRINITY_DN277673_c0_g1	0	0	0	0	0	0	0	0	0	0	0	0	0	0	0	0	0	1.168234	0	0	0	0	0	0	0	0	0	0	0	0
TRINITY_DN277675_c0_g1	0	0.49129	0	0	0	0	0	0	0	0	0	0	0	0	0	0	0	0.373623	0	0	0	0	0	0	0	0	0	0	0	0
TRINITY_DN277676_c0_g1	0	0	0	0	0	0	0	0	0	0.433751	0.537509	0	0.307335	0.753951	0	0	0	0	0	0	0	0	0	0	0	0	0	0	0	0
TRINITY_DN277679_c0_g1	0.071945	0	0	0	0	0	0	0	0.146084	0	0	0	0	0	0	0	0.230632	0	0	0	0.314884	0	0	0	0	0.071435	0.102771	0.100416	0.498294	0
TRINITY_DN27767_c0_g1	0	0	0	0	0	0	0.237409	0	0	0	0	0	0	0	0	0	0	0	1.097391	0	0	0	0	0	0	0	0	0	0	0
TRINITY_DN277680_c0_g1	0	0	0	0	0	0	0	0	0	0	0	0	0	0	0	0	0	0	0	2.131631	0	0	0	0	0	0	0	0	0	0
TRINITY_DN277681_c0_g1	0	0	0	0	0	0	0	0	0	0	0	0	0	0	0	0	0	0	0	0	2.159789	0	0	0	0	0	0	0	0	0
TRINITY_DN277682_c0_g1	0	0	0	0	0	0	0	0	0	0	0	0	0	0	0	0	0	0	0	0	0.563415	0	0	0	0	0	0.395688	0	0	0
TRINITY_DN277683_c0_g1	0	0.48295	0	0	0	0	0.554604	0	0	0	0	0	0	0	0	0	0	0	0	0	0	0	0	0	0	0	0	0	0	0
TRINITY_DN277684_c0_g1	0	0	0	0	0	0	0	2.588683	0	0	0	0	0	0	0	0	0	0	0	0	0	0	0	0	0	0	0	0	0	0
TRINITY_DN277685_c0_g1	0	0	0	0	0	0	0	0	0.742543	0	0	0	0	0	0	0	0	0	0	0	0	0	0	0	0	0	0	0	0	0
TRINITY_DN277687_c0_g1	0	0	0	0	0	0	0	0	0	0	0	0	0	0	0	0	0	0	0	0	0	0	0	0	0	0	0	0	3.46491	0
TRINITY_DN277688_c0_g1	0	0	0	0	0	0	0	0	0	0	0	0	0	0	0	1.555109	0	0	0	0	0	0	0	0	0	0	0	0	0	0
TRINITY_DN27768_c0_g1	0	0	0	1.066888	0	0	0.650313	0	0	0	0	0	0	0	0	0	0	0	0	0	0	0	0	0	0	0	0	0	0	0
TRINITY_DN277690_c0_g1	0	0	0	0	0	0	0	0	0	0	0	0.873713	0	0	0	0	0	0	0.596414	0	0	0	0	0	0	0	0	0	0	0
TRINITY_DN277692_c0_g1	0	0	0	0.628058	0	0	0	0	0	0	0	0	0	0	0	0	0	0	0	0	0	0	0	0	0	0	0	0	0	0
TRINITY_DN277694_c0_g1	0	0	0	0	0	0	0	0	0	0	0	0	0	0	0.605943	0	0	0	0	0	1.632727	0	0	0	0	0	0	0	0.472069	0
TRINITY_DN277695_c0_g1	0	0	0	0	0	0	0	0	0	0	0	0.118389	0	0	0	0	0.238529	0	0	0	0	0	0	0	0.105359	0	0	0	0	0.113485
TRINITY_DN277696_c0_g1	0	0	0	0	0	0	0	0	0	0	0	0	0	0	0	0	0	0	0	0	0	0	0	0	0	0	1.319165	0	0	0
TRINITY_DN277698_c0_g1	0	0	0	0	0	0	0	0	0	0	0	0	0	2.570632	0	0	0	0	0	0	0	0	0	0	0	0	0	0	0	0
TRINITY_DN277699_c0_g1	0	0.433829	0	1.615284	0	0.371973	0	0	0	0	0	0	0	0	0	0	0	0	0	0	0	0	0	0	0	0	0	0	0	0
TRINITY_DN277700_c0_g1	0	0	0	0	0	0	0	0	0	0	0	0	0	0	0	0	0	0	0	0	0	0	0	0	1.310496	0	0	0	0	0
TRINITY_DN277701_c0_g1	0	0	0	0	0	0	0	0	0	0	0	0	0	0	0	0	0	0	0	0	0	0	0	0	1.700412	0	0	0	0	0
TRINITY_DN277702_c0_g1	0	0	0	0.371964	0	0	0	0	0	0.509046	0	0	0	0	0	0	0	0	0	0	0	0	0.449103	0	0	0	0	0	0	0
TRINITY_DN277704_c0_g1	0	0	0	0	0	0	0	0	0	0	0	0	0	0	0.552679	0	0	0	0	0	0.745796	0	0	0	0	0	0	0	0.86066	0
TRINITY_DN277706_c0_g1	0	0	0	0	0	0	0	0	0	0	0	0	0	2.715673	0	0	0	0	0	0	0	0	0	0	0	0	0	0	0	0
TRINITY_DN277707_c0_g1	0	0	0	0	0	0	0	0	0	0	2.604994	0	0	0	0	0	0	0	0	0	0	0	0	0	0	0	0	0	0	0
TRINITY_DN277708_c0_g1	0	0	0	0	0	0	0	0	0	0	0	0	0	0	0	0	0	0	0.446797	0	0	0	0	0	0	0	0	0	0	0
TRINITY_DN277709_c0_g1	0	0	0	0	0	0	0	0	0	0	0	0	0	0.904906	0	0	0	0	0	0	0.563415	0	0.462357	0	0.379324	0	0	0	0	0
TRINITY_DN277710_c0_g1	0	0	0	0	0	0	0	0	0	0	0	0	0	0	0	0	0	0	0.839053	0	0	0	0	0	0	0	0	0	0	0
TRINITY_DN277711_c0_g1	0	0	0.556383	0	0	0	0	0	0	0	0	0	0	0	0	0	0	0	0	0	0.234636	0	0	0	0	0	0	0	0	0
TRINITY_DN277712_c0_g1	0	0	0	0	0	0	0	0	0	0	0	0	0	0	0	0	0	0	0	0	0	0	0	0	0	0	0	1.280233	0	0
TRINITY_DN277713_c0_g1	0	0	0	0	0	0	0	0	0	0	0	0	0	0	0	0	0	0	0.827555	0	0	0	0	0.224046	0	0	0	0	0	0
TRINITY_DN277715_c0_g1	0	0	0.6251	0	0	0	0	0	0	0	0	0	0	1.321436	0	0	0	0	0	0	0	0	0	0	0	0	0	0	1.443753	0
TRINITY_DN277716_c0_g1	0	0	0	0	0	0	0	0	5.408159	0	0	0	0	0	0	0	0	0	0	0	0	0	0	0	0	0	0	0	0	0
TRINITY_DN277718_c0_g1	0	0	2.96874	0	0	0	0	0	0	0	0	0	0	0	0	0	0	0	0	0	0	0	0	0	0	0	0	0	0	0
TRINITY_DN277719_c0_g1	0	0	0	0	0	0	0	0	0.736001	0	0	0	0	0	0	0	0	0.967457	0	0	0	0	0	0	0	0	0	0	0	0
TRINITY_DN27771_c0_g1	0	0	0	0	0	0	0	0	0	0	0	0	0	0	0	0	0	0	0	0	0	0	0	0	0	0	0	0.729889	0.740745	0
TRINITY_DN277720_c0_g1	0	0	1.698179	0	0	0	0	0	0	0	0	0	0	0	0	0	0	0	0	0	0	0	0	0	0	0	0	0	0	0
TRINITY_DN277722_c0_g1	0	0	0	0	0.769625	0	0	0	0	0	0	0	2.360106	0	0	0.768791	0	0	0	0	0	0	0	0	0	0	0	0	0	0
TRINITY_DN277723_c0_g1	1.303902	0	0	0	0	0	0	0	0	0	0	0	0	0	0	0	0	0	0	0	0	0	0	0	0	0	0	0	0	0
TRINITY_DN277724_c0_g1	0	0	0	0	0	0	0	0	0	1.011139	0	0.814545	0	0	0	0	0	0	0	0	0	0	0	0	0	0	0	0	0	0
TRINITY_DN277725_c0_g1	0	0	0	0	0	0	0	0	0	0	0	0	0	0	0	0	0	0	0	0	0	0	0	0	0	1.236311	0	0	0	0
TRINITY_DN277726_c0_g1	0	0	0	0	0	0	0	0	0	0	0	0	0	0	0	0	0	0	0	0	0	0	0	0	1.035825	0	0	0	0	0
TRINITY_DN277727_c0_g1	0	0	0	0	0	0	0	0	0	0	0	0	0	0	0	0	0	0	0	0	0	0	0	1.801885	0	0	0	0	0	0
TRINITY_DN277729_c0_g1	0.112536	0.224989	0	0.119358	0	0	0.13073	0	0	0	0	0	0	0	0	0	0	0.100953	0	0	0	0	0	0	0	0	0	0	0	0
TRINITY_DN277730_c0_g1	0	0	0	0	0	0	0	0	0	0	0	0	0	0	0	0	0	0	0	0	0	0	0	0	0	1.835438	0	0	0	0
TRINITY_DN277731_c0_g1	0	0	0	0	0	0	0	0	0	0	0	0	0	0	0	0	0	0	0	0	0	0	0	0	1.496153	0	0	0	0	0
TRINITY_DN277732_c0_g1	0	0	0	0	0	0	0	0	0	0	0	0	0.908906	0	0	0	0	0	0	0	0	0	0	0	0	0	0	0	0	0
TRINITY_DN277733_c0_g1	0	0	0	0	0	0	0	0	0	0	0	0	0	0	0	0	0	0	0.675234	0	0	0	0.560687	0	0	0	0	0	0	0
TRINITY_DN277734_c0_g1	0	0	0	0	0	0	0	0	0	0	0	0	0	0	2.737008	0	0	0	0	0	0	0	0	0	0	0	0	0	0	0
TRINITY_DN277735_c0_g1	0	0	0	0	0	0	0	0	0	0	0	0	0	0	0	0	0	0	0	0	0	0	0	0	0	0	0	1.754819	0	0
TRINITY_DN277737_c0_g1	0.164102	0	0	0	0	0	0	0	0	0	0	0	0	0	0	0	0.343619	0.440622	0.235331	0	0	0	0	0	0	0	0.156829	0	0	0
TRINITY_DN277738_c0_g1	0	0	0	0	0	0	0	0	0.925159	0	0	0	0	0	0	0	0	0	0	0	0	0	0	0	0	0	0	0	0	0
TRINITY_DN277739_c0_g1	0	0	0	0	0	0	0	0	0	0	0	0	0	0	0	0	0	0	0	0	0	0	0	0	0.17215	0.119153	0	0	0.495934	0
TRINITY_DN277740_c0_g1	0	0	0	3.230309	0	0	0	0	0	0	0	0	0	0	0	0	0	0	0	0	0	0	0	0	0	0	0	0	0	0
TRINITY_DN277741_c0_g1	0	0	1.657826	0	0	0	0	0	0	0	0	0	0	0	0	0	0	0	0	0	0	0	0	0	0	0	0	0	0	0
TRINITY_DN277742_c0_g1	0	0.400967	0	0	0	0	0	0	0	0	0	0	0	0.442776	0	0	0	0	0	0	0	0	0	0	0	0	0	0	0	0.371348
TRINITY_DN277744_c0_g1	0	0.358688	0	0	0	0	0	0	0	0	0	0	0	0	0	0	0	0	0	0	0	0	0	0.544504	0	0	0	0	0	0
TRINITY_DN277745_c0_g1	0	0	0	0	0	0	0	0	0	0	0	0	0	0	0	0	0	0.508783	0	0	0	0	0	0.604535	0	0	0	0	0	0
TRINITY_DN277747_c0_g1	0	0	0	0	0	0	0	0	2.267673	0	0	0	0	0	0	0	0	0	0	0	0	0	0	0	0	0	0	0	0	0
TRINITY_DN277748_c0_g1	1.510192	0.870243	0	0	0	0	0	0	0	0	0	0	0	0	0	0	0	0	0	0	0	0	0	0	0	0	0	0	0	0
TRINITY_DN277749_c0_g1	0	0	0	0	0	0	0	0	0	0	0	0	0	0	1.283685	0	0	0	0	0	0	0	0	0	0	0	0	0	0	0
TRINITY_DN277750_c0_g1	0	0	0	0	0	0	0	0	0	0	0	0	0	0.614184	0	0	0	0	0	0	1.545775	0	0	0	0	0	0	0	0	0
TRINITY_DN277751_c0_g1	0	0	0	0	0	0.200253	0	0	0	0	0	0	0.207802	0	0	0	0	0	0	0	0	0	1.510671	0	0	0	0.201196	0	0	0.204943
TRINITY_DN277752_c0_g1	0	0	0	0	0	0	0	0	0	0	0	0	0	0	0	0.289385	0.623615	0	0	0	0	0	0	0	0	0	0	0.501374	0	0
TRINITY_DN277753_c0_g1	0	0	0	0	0	0	0.585678	0	0	0.643087	0.802577	0	0	0	0	0.450431	0	0	0	0	0	0	0	0	0	0	0	0	0	0
TRINITY_DN277754_c0_g1	0	0	0	0	0	0	0.619425	0	0	0	0	0	0	0	0	0	0	0	0	0	0	0	0	0	0	0	0	0	0	0
TRINITY_DN277755_c0_g1	0	0	0	0	0	0	0	0	0	0	0	0	0	0	0	0	0	0	0	0.440484	0	0	0	0	0	0	0	0.504464	0	0
TRINITY_DN277756_c0_g1	0	0.304648	0	0	0	0	0	0	0	0	0	0	0	0	0	0	0	0	0	0	0	0	0	0	0	0.198704	0	0	0	0
TRINITY_DN277759_c0_g1	0	0	0	0	0	0	0.722925	0	0.470248	0	0	0	0	0	0	0	0	0	0	0	0	0	0	0	0	0	0	0	0	0
TRINITY_DN27775_c0_g1	0	0	0	0	0	0	0	0	0	0.287797	0	0.44874	0	0	0	0	0.445996	0	0	0	0	0	0	0	0	0	0	0	0	0
TRINITY_DN277760_c0_g1	0	0	0	0	0	0	0	0.892659	0	0	0	0.6791	0	0	0	0	0	0	0	0	0	0	0	0	0	0	0	0	0	0
TRINITY_DN277761_c0_g1	0	0	1.002944	0	0	0	0	0	0	0	0.771801	0	0	0.535996	0	0	0	0	0	0	0	0	0	0	0	0	0	0	0	0
TRINITY_DN277762_c0_g1	0	0	0	0	0	0	0	0	0	0	0	0	0	0	0	0.895077	0	0.78275	0	0	0	0	0	0	0	0	0	0	0	0
TRINITY_DN277763_c0_g1	0	0	0	0	0	0	0	0.820534	0	0	0	0	0	0	0	0	0	0.479069	0	0	0	0	0	0	0	0	0	0	0	0
TRINITY_DN277764_c0_g1	0	0	0	0	0	0	0	0	0	0	0	0	0	0	0	0	0	0	0	0	0	0	0	0	0	0.301168	0.861675	0	0	0
TRINITY_DN277765_c0_g1	0	0	0	0.667709	0	0	0	0	0	0	0	0	0	0	0	0	0	0.545427	0	0	0	0	0	0	0	0	0	0	0	0
TRINITY_DN277766_c0_g1	0	0.286045	0	0	0.263951	0.508677	0	0	0	0	0	0.285449	0	0	0	0	0	0	0	0	0	0	0	0	0	0	0	0	0	0
TRINITY_DN277767_c0_g1	0	0.576094	0	0	0	0	0	0	0	0	0	0	0	0.625306	0	0	1.105127	0	0	0	0	0	0	0	0	0	0	0	0	0
TRINITY_DN277769_c0_g1	0	0	0	0	0	0	0.984407	1.129378	0	0	0	0	0	0	0	0	0	0	0	0	0	0	0	0	0	0	0	0	0	0
TRINITY_DN277771_c0_g1	0	0	0.785425	0	0	0	0	0	0	0	0	0	0	0.821054	0	0	0	0	0	0	0	0	1.641536	0	0	0	0	0	0	0
TRINITY_DN277773_c0_g1	0	0	0	0.771717	0	0	0	0	0	0	0	0	0	0	0	0	0	0	0	0	0	0	0	0	0.382118	0	0	0	0	0
TRINITY_DN277775_c0_g1	0	0	0	0	0	0	0	0	0	0	0	0	0	0	0	0	0	0	0	0	0	0	0	0	0.606339	0	0	0	0	0
TRINITY_DN277776_c0_g1	0	0	0	0	0	0	0.488139	0	1.000133	0	0	0	0	0	0	0	0	0	0	0	0	0	0	0	0	0	0	0	0	0
TRINITY_DN277777_c0_g1	0	0.463121	0	0	0	0	0	0	0	0	0	0	0	0	0	0	0	1.413088	0	0	0	0	0	0	0	0	0	0	0	0
TRINITY_DN277778_c0_g1	0	0	0	0	0	0	2.06745	0	0	0	0	0	0	0	0	0	0	0	0	0	0	0	0	0	0	0	0	0	0	0
TRINITY_DN27777_c0_g1	0	0	0	0	0	0	0	0	0	0	0	0.725642	1.338763	0	0	0	0	0	0	0	0	0	0	0	0	0	0	0	0	0
TRINITY_DN277780_c0_g1	0	0	0	0	0	0	0	0	0	0	0	0	0	0	0	0	0	0	0	1.94235	0	0	0	0	0	0	0	0	0	0
TRINITY_DN277781_c0_g1	0	0	0	0	0	0	0	0	0	0	0	0	0	0	0	0	0	0	0	0	0	0	0	0	0	0	0	0	0	1.613229
TRINITY_DN277782_c0_g1	0.569193	0	0	0	0.586058	0	0	0	0	0	0	0	0	0	0	0	0	0	0	0	0	0	0	0	0	0	0	0	0	0
TRINITY_DN277783_c0_g1	0	0	0	0	0	0	0	0	0	0	0	0	0	0	0	0	0	0	0	0	0	0	1.26055	0	0	0	0	0	0	0
TRINITY_DN277784_c0_g1	0	0	0	0	0	0	0	0	1.704542	0	0	0	0	0	0	0	0	0	0	0	0	0	0	0	0	0	0	0	0	0
TRINITY_DN277786_c0_g1	0	1.478436	0	0	0	0	0	0	0	0	0	0	0	0	0	0	0	0	0	0	0	0	0	0	0	0	0	0	0	0
TRINITY_DN277787_c0_g1	0	0	0	0	0	0	0	0	0	0	0	0	0	1.228368	0	0	0	0	0	0	0	0	0	0	0	0	0	0	0	0
TRINITY_DN277789_c0_g1	0	0	0	0	0	0	0	0	0	0	0.802577	0	0	0	0	0	0.989482	0	0	0	0	0	0	0	0	0	0	0	0	0
TRINITY_DN27778_c0_g1	4.172692	0	0	0	0	0	0	0	0	0	0	0	0	0	0	0	0	0	0	0	0	0	0	0	0	0	0	0	0	0
TRINITY_DN277790_c0_g1	1.770371	0	0	0	0	0	0	0	0	0	0	0	0	0	0	0	0	0	0	0	0	0	0	0	0	0	0	0	0	0
TRINITY_DN277791_c0_g1	0	0	0	0	0	0	0	0	0	0	0.282445	0.907492	0	0	0	0	0	0	0	0	0	0	0	0	0	0	0	0	0	0
TRINITY_DN277792_c0_g1	0	0	0.310761	0	0	0	0	0	0	0	0	0	0.82665	0	0	0	0	0	0	0	1.237774	0	0.683745	0	0	0	0	0	0	0
TRINITY_DN277793_c0_g1	0	0	0	0	0	0	0	0	0	0	0	0	0	1.206752	0	0	0	0	0	0	0	0	0	0	0	0	0	0	0	0
TRINITY_DN277794_c0_g1	0	0	0	0.898069	0	0	0	0	0	0	1.346861	0	0	0	0	0	0	0	0	0	0	0	0	0	0	0	0	0	0	0
TRINITY_DN277795_c0_g1	0	0	0	0	0	0	0	0	0	0	0	0	0	0	0	0	0	0	0	1.496741	0	0	0	0	0.511466	0	0	0	0	0
TRINITY_DN277796_c0_g1	0	0.363886	0	0	0	0	0	0	0	0	0	0	0	0	0	0	0	0	0	0	0	0	0	0	0.338051	0	0	0.570819	0	0
TRINITY_DN277797_c0_g1	0	0	0	0	0	0	0	0	0	0	0	0	0	2.266694	0	0	0	0	0	0	0	0	0	0	0	0	0	0	0	0
TRINITY_DN277798_c0_g1	0	0	0	0	0	0.342328	0	0.505318	0	0.230655	0.282445	0.181498	0	0	0	0.178587	0	0	0	0	0	0	0	0	0	0	0	0	0	0
TRINITY_DN277799_c0_g1	0	0	0	0	0	0	0	0	0	0	0	0	0	0	0	0	0	0.308873	0	0	0	0	0	0	0	0	0.385975	0	0	0
TRINITY_DN27779_c0_g1	0	0.333756	0	0	0	0	0	0	0	0	0	0.166344	0.32861	0	0	0	0	0	0	0	0	0	0	0	0	0	0.151586	0	0	0
TRINITY_DN277800_c0_g1	0	0	0	0	0	0	0	0	0	0	0	0	0	0	0	0	0	0	1.676027	0	0	0	0	0	0	0	0	0	0	0
TRINITY_DN277801_c0_g1	0	0	0	0	0	0	0.578458	0	0	0.312569	0	0.242902	0	0	0	0.229439	0	0	0	0	0	0	0	0	0	0	0	0	0	0
TRINITY_DN277802_c0_g1	0	0	0	0	0	0	0	0	0	0	0	0	0	0	0	0	0	0	0	0	0	0	0	0	1.647646	0	0	0	0	0
TRINITY_DN277803_c0_g1	0	0	0	0	0	0	0	0	0	0	0	0	0	0	0	0	0	0	0.683728	0	0	0	0	0	0	0	0	0	0	0
TRINITY_DN277804_c0_g1	0	0.669791	0	0	0	0	0	0	0	0	0	0	0	0	0.681005	0	0	0.508093	0	0	0	0	0	0	0	0	0	0	0	0
TRINITY_DN277805_c0_g1	0	0	0	0	0	0	0	0	2.232121	0	0	0	0	0	0	0	0	0	0	0	0	0	0	0	0	0	0	0	0	0
TRINITY_DN277806_c0_g1	0	0	0	0	0	0.687452	0	0	0	0	0	0	0	0	0	0	0	0	0.350283	0	0	0	0	0	0	0	0	0	0	0
TRINITY_DN277809_c0_g1	0	0	0	0	0	0	0	0	0	0	0	0	0	0	2.975264	0	0	0	0	0	0	0	0	0	0	0	0	0	0	0
TRINITY_DN27780_c0_g1	0	0	0	0	0	0	0	0	0	0	0	0.855991	0	0	0	0	0	0.686525	0	0	0	0	0	0	0	0	0	0	0	0
TRINITY_DN277810_c0_g1	1.726279	0	0	0	0	0	0	0	0	0	0	0	0	0	0	0	0	0	0	0	0	0	0	0	0	0	0	0	0	0
TRINITY_DN277811_c0_g1	0	0	0	0	0	0	0.386544	0	0	0	0	0	0	0	0	0	0	0	0	0	0	0	0	0	0	0.860735	0	0	0	0
TRINITY_DN277812_c0_g1	0	0	0	0	0	0	0	0.468978	0	0.433751	0	0	0	0	0	0	0	0	0.923399	0	0	0	0	0	0	0	0	0	0	0
TRINITY_DN277813_c0_g1	0	0	0	0	0	0	0	0	0	0	0	0	0	0	0	0	0	1.208819	0	0	0	0	0	0	0	0	0	0	0	0
TRINITY_DN277814_c0_g1	0	0	0	0	0	0	1.42612	0	0.736001	0	0	0	0	0	0	0	0	0	0	0	0	0	0	0	0	0	0	0	0	0
TRINITY_DN277815_c0_g1	0	0	0	0	0	0	0	0	0.404895	0	0	0	0	0	0	0	0	0	0	0	0	0.161549	0	0	0	0	0	0	0	0
TRINITY_DN277816_c0_g1	0	0	0	0	0	0	0.41851	0	0	0	0	0	0	0	0	0	0.698055	0	0	0	0	0	0	0	0	0	0	0	0	0
TRINITY_DN277818_c0_g1	0	0	0	0	0	0	0	0	0	0	0	0	0	0.153918	0	0	0	0	0	0	0.33889	0	0	0.543616	0	0	0	0.107229	0	0
TRINITY_DN277819_c0_g1	0	1.152189	0	0	0.504501	0	0	0	0	0	0	0	0	0	0	0	0	0	0	0	0	0	0	0	0	0	0	0	0	0
TRINITY_DN27781_c0_g1	0.73772	0	0	0	0	0	0	0	0	0	0	0	0	1.87242	0	0	0	0	0	0	0	0	0	0	0	0	0	0	0	0
TRINITY_DN277820_c0_g1	0	0	0	0	0	0	0.362788	0	0	0	0	0.305846	0	0.346248	0	0	0	0.484613	0	0	0	0	0	0	0	0	0	0	0	0
TRINITY_DN277821_c0_g1	0	0.663381	0	0	0	0.563418	0	0	0	0	0	0	0	0	0	0	0	0.503078	0	0	0	0	0	0	0	0	0	0	0	0
TRINITY_DN277822_c0_g1	0	0	0.637499	0	0	1.052898	0	0	0	0	0	0	0	0	0	0	0	0	0	0	0	0	0	0	0	0	0	0	0	0
TRINITY_DN277823_c0_g1	0	0	0	0	0	0	0	0	4.576359	0	0	0	0	0	0	0	0	0	0	0	0	0	0	0	0	0	0	0	0	0
TRINITY_DN277824_c0_g1	0	0.620602	0	0	0	0	0	0	0	0	0	0	0	0	0	0	0	0	0.814728	0	0	0	0	0	0	0	0	0	0	0
TRINITY_DN277825_c0_g1	0	0	0	0	0	0	0	0	0.399783	0	0	0	0	0	0	0	0	0	0	0	0	0	0	0	0.306839	0	0	0	0	0
TRINITY_DN277826_c0_g1	0	0	0	0	0	0	0	0	0	0	0	0	0	0	0	0	0	0	2.081684	0	0	0	0	0	0	0	0	0	0	0
TRINITY_DN277827_c0_g1	1.643073	0	1.001717	0	0	0	0	0	0	0	0	0	0	0	0	0	0	0	0	0	0	0	0	0	0	0	0	0	0	0
TRINITY_DN277828_c0_g1	0	0	0	0	0	0	0	0	0	0	0	0	0	0	0	0	0	0.98199	0	0	0	0	0	0	0	0	0	0	0	0
TRINITY_DN277829_c0_g1	0	0	0	0	0	0	0	0	0	0	0	0	0	0	0	0	0	0	0	0	0	0	0	0	0	0	0	0.26024	0.268289	0
TRINITY_DN27782_c0_g1	0	0.682881	0	0	0	0	0	0	1.567447	0	0	0	0	0.741339	0	0	0	0	0	0	0	0	0	0	0	0	0	0	0	0
TRINITY_DN277831_c0_g1	0.463276	0	0	0	0	0	0	0	0	0	0	0	0	0.592907	0	0.477956	0	0	0	0	0	0	0	0	0	0	0	0	0.43033	0
TRINITY_DN277832_c0_g1	0	0	0	0	0.805272	0.785581	0	0	0	0	0	0	0	0	0	0	0	0.702704	0	0	0	0	0	0	0	0	0	0	0	0
TRINITY_DN277833_c0_g1	0	0	0	0	0	0.079408	0.088651	0.103498	0	0	0.113629	0	0	0	0	0	0	0	0	0.575749	0	0	0	0	0	0	0.067944	0	0	0.222084
TRINITY_DN277836_c0_g1	0	0	0	0	0	0	0	0	0	0	0	0	1.846993	0	0	0	0	0	0	0	0	0	0	0	0	0	0	0	0	0
TRINITY_DN277838_c0_g1	0	0.560634	0	0	0	0	0	0	0	0.697044	0.868331	0	0	0	0	0	0	0	0	0	0	0	0	0	0	0	0	0	0	0
TRINITY_DN277840_c0_g1	0	0	0	0	0	0.388659	0	0.294352	0	0	0	0	0	0	0	0	0	0.174567	0	0	0	0	0	0	0	0	0	0	0	0
TRINITY_DN277841_c0_g1	0	0	0	0	0	0	0	0	0	0	0	0	0	0	1.586524	0	0	0	0	0	0	0	0	0	0	0	0	0	0	0
TRINITY_DN277843_c0_g1	0	0	0	0	0	0	0	0	0	0	0	0	0	0	0	0	0	0	0	0	0	0	0	0	0	0	0	1.132038	0	0
TRINITY_DN277844_c0_g1	0	0.638378	0	0	0	0	0	0	0	0	0	0.625062	0	0	0	0	0	0	0	0	0	0	0	0	0	0	0	0	0	0
TRINITY_DN277845_c0_g1	0	0	0	0	0	0	0	0	0	0	0	0	0	0	1.576784	0	0	0	0	0	0	0	0	0	0	0	0	0	0	0
TRINITY_DN277846_c0_g1	0	0	0	0	0	0	0	0.885073	0	0	0	0	0	0	0.702058	0	0	0	0	0	0	0	0	0	0	0	0	0	0	0
TRINITY_DN277847_c0_g1	2.655557	0	0	0	0	0	0	0	0	0	0	0	0	0	0	0	0	0	0	0	0	0	0	0	0	0	0	0	0	0
TRINITY_DN277849_c0_g1	0	0	0	0	1.075789	0	0	0	0	0	0	0	0	0	0	0	0	0	0	0	0	0	0	0	0	0	0	0	0	0
TRINITY_DN277850_c0_g1	0.874014	0	0	0	0	0	0	0	2.232121	0	0	0	0	0	0	0	0	0	0	1.234186	0	0	0	0	0	0	0	0	0	0
TRINITY_DN277851_c0_g1	0	0	0	0	0	0	0	0	0.482402	0	1.285247	0	0	0	0	0	0	0	0	0	0	0	0	0	0	0	0	0	0	0
TRINITY_DN277853_c0_g1	0	0	0	0	0	0	0	0	0	0	0	0	0	0	0	0	0	0	0	0	0	0	0	0	0	0.278155	0.399008	0	0.989288	0
TRINITY_DN277854_c0_g1	0	0	0	0	0	0	0	0	0	0	0	0	0	0	2.705463	0	0	0	0	0	0	0	0	0	0	0	0	0	0	0
TRINITY_DN277856_c0_g1	0	0	0	0	0	0	0	0	0	0	0	0	0	0	0	0	0	0	0	0	0	0	0	0	2.169031	0	0	0	0	0
TRINITY_DN277857_c0_g1	0	0.323263	0.334468	0	0	0	0.381616	0	0	0	0	0	0	0	0	0	0	0	0	0	0	0	0	0	0	0	0	0	0.263492	0
TRINITY_DN277858_c0_g1	0	0	0	0	0	0	0	0	0	0	1.669643	0	0.478566	0	0	0	0	0	0	0	0	0	0	0	0	0	0	0	0	0
TRINITY_DN277859_c0_g1	1.623023	0	0	0	0	0	0	0	0	0	0	0	0	0	0	0	0	0	0	0	0	0	0	0	0	0	0	0	0	0
TRINITY_DN277860_c0_g1	0	0	0	0	0	0	0	0	0	0	0	0	0	0	0	0	0	0	0	0	1.695183	0	0	0	0	0	0	0	0	0
TRINITY_DN277861_c0_g1	0	0	0	0	0	0	0.506399	0	0	0	0	0	0	0	0	0	0	0	0	0	0	0	0	0	0.402596	0	0	0	0	0
TRINITY_DN277862_c0_g1	0	0	1.679087	0	0	0	0	0	0	0	0	0	0	0	0	0	0	0	0	0	0	0	0	0	0	0	0	0	0	0
TRINITY_DN277864_c0_g1	0	0	0	0	0	0	0	0	0	0	0	0	0	2.864324	0	0	0	0	0	0	0	0	0	0	0	0	0	0	0	0
TRINITY_DN277865_c0_g1	1.603284	0	0	0	0	0	0	0	0	0	0	0	0	0	0	0	0	0	0	0	0	0	0.994039	0	0	0	0	0	0	0
TRINITY_DN277866_c0_g1	0	0	0	0	0	0	0	0	0	0	0	0	0	0	0	0	0	0	0	0	0	0	0	0	0	0	0.457554	0	0	0
TRINITY_DN277868_c0_g1	0	0	0	0	0	0	0	0	1.974005	0	0	0	0	0	0	0	0	0	0	0	0	0	0	0	0	0	0	0	0	0
TRINITY_DN27786_c0_g1	0	0	0	0	0	0	1.486537	1.085174	0	0	0	0	0	0	0	0.157607	0.314379	0	0	0.45565	0.650167	0	0	0	0.283208	0.295259	0.142601	0	0	0
TRINITY_DN277871_c0_g1	0	0.388948	0	0	0	0.336016	0	0	0	0	0	0	0	0	0	0	0	0	0.530091	0	0	0	0	0	0	0	0	0	0	0
TRINITY_DN277872_c0_g1	0	0.200723	0	0	0	0	0.477071	0	0	0	0	0	0	0	0	0	0.798664	0.167548	0	0	0	0	0	0	0	0	0	0	0	0
TRINITY_DN277873_c0_g1	0	0	0	0	0	0	0	0	0	0	0	0	0.841199	0	0	0	0	0	0.419007	0	0	0	0	0	0.283258	0	0	0	0	0
TRINITY_DN277874_c0_g1	0	0	0	0	0	0	0	0	0	0.804281	0.996199	0	0	0	0	0	0	0	0	0	0	0	0	0	0	0	0	0	0	0
TRINITY_DN277875_c0_g1	0	0	0	0	0	0	0	0	0	0	0	0	0	0	0	0	0	0.996254	0	0	0	0.617552	0	0	0	0	0	0	0	0
TRINITY_DN277876_c0_g1	0	0	0	0	0	0	0	0	0	0	0	0	0.948789	0	0	0	0	0	0	0	0	0	0	0	0	0	0	0	0	0
TRINITY_DN277878_c0_g1	0	0	0	0	0	0	0	0	0	0	0	0	0	0	0	0	0	0	0	0	0	0	0	0	1.064341	0	0	0	0	0
TRINITY_DN277879_c0_g1	0	0	0	0	0	0	0.590298	0	0	0	0	0.510606	0	0	0	0	0	0	0	0	0	0	0	0	0	0.356051	0	0	0	0
TRINITY_DN277880_c0_g1	0	0	0	0	0	0	0	0	0.273373	0.281742	0	0	0	0	0	0	0	0	0	0	0	0	0	0	0	0	0	0.179881	0	0
TRINITY_DN277883_c0_g1	0	0	0	0	0	0	0	0.982826	0	0	0	0	0	0	0	0	0	0	0	0	0	0	0	0	0	0	0	0	0	0
TRINITY_DN277885_c0_g1	0	0	0	0	0	0	0	0	0	0	0	0	0	0	0	0	0	0	0	0	0	0	0	0	0.21696	0	0	0	0.798464	0.221075
TRINITY_DN277886_c0_g1	0	0	0	0	0	0	1.00562	0	0.346091	0	0	0	0	0	0	0	0	0	0	0	0	0	0	0	0	0	0	0	0	0
TRINITY_DN277887_c0_g1	0	0	0	0	0	0	0	0	0	0	0	0	0	0	0	0	0	0	0	0	0	0	0	0	0.555482	0	0	0.334019	0	0
TRINITY_DN277888_c0_g1	0	0.182901	0	0	0	0.092717	0.210839	0	0	0	0.270901	0.090516	0	0.232916	0	0	0	0	0	0	0	0.087747	0	0	0	0	0.080784	0	0	0
TRINITY_DN277889_c0_g1	0	0	0	0	0	0	0	0	0	0	0	0	0	0	0	0	0	0	0	3.992643	0	0	0	0	0	0	0	0	0	0
TRINITY_DN277891_c0_g1	0	0.106719	0	0	0	0	0	0.144363	0	0	0	0	0	0	0	0	0	0.096285	0	0	0	0	0	0	0	0	0.094813	0	0	0.101729
TRINITY_DN277892_c0_g1	0	0	0	0	0	0	0	0	0	0	0	0	0	0	0	0	0	0	0	0	0	1.051956	0	0	0	0	0	0	0	0
TRINITY_DN277893_c0_g1	0	0.374695	0	0	0	0	0	0	0	0	0	0	0	0	0	0	0.733049	0	0	0	0	0	0	0	0	0	0	0	0	0
TRINITY_DN277894_c0_g1	0	0	0	0	0	0	0	0.974119	0	0.92878	2.273577	0	0	0.838657	0	0	0	0	0	0	0	0	0	0	0	0	0	0	0	0
TRINITY_DN277896_c0_g1	0	0	0	0.430088	0	0	0	0	0	0	0	0	0	0	0	0	0	0.353272	0	0	0	0	0	0	0	0	0	0	0	0
TRINITY_DN277897_c0_g1	0	0	0	0	0	0	0.290803	0	0	0	0	0	0	0	0	0	0	0	0	0.344276	0	0	0	0	0	0.156479	0	0	0	0
TRINITY_DN277898_c0_g1	0	0.400967	0	0	0	0	0	0	0	0	0	0	0	0.885553	0	0	0	0	0	0	0	0	0	0	0	0	0	0	0	0
TRINITY_DN277899_c0_g1	0	0	0	0	0	0	0	0	1.305357	0	0	0	0	0	0	0	0	0	0	0	0	0	0	0	0	0	0	0	0	0
TRINITY_DN2778_c0_g1	0.087242	0	0	0	0	0	0.195676	0.114202	0	0.104863	0.251148	0	0	0	0	0	0	0	0	0	0	0.162876	0	0	0	0	0	0	0	0
TRINITY_DN277900_c0_g1	0	0	0	0	0	0	0	0	0	0	0	0	0	0	0	0	0	0	0	0	2.024067	0	0	0	0	0	0	0	0	0
TRINITY_DN277901_c0_g1	0	0	0	0	0	0	1.043973	0	1.092895	0	0	0	0	0	0	0	0	0	0	0	0	0	0	0	0	0	0	0	0	0
TRINITY_DN277902_c0_g1	0	0	0	0	0	0	0.537905	0	0	0	0	0.462135	0	0	0	0	0	0	0	0	0	0	0	0	0	0	0	0	0	0
TRINITY_DN277903_c0_g1	0	0	0	0	0	0	0	0	0	0	0	0	0	0	0	0	0	0	0	0	2.269642	0	0	0	0	0	0	0	0	0
TRINITY_DN277904_c0_g1	0	0	0	0	0	0	0	0	0	0	0	0	0	0	8.687155	0.939587	0	0	0	0	0	0	0	0	0	0	0	0	0	0
TRINITY_DN277905_c0_g1	0	2.110055	0	0	0.615775	0	0	0	0	0	0	0	0	0	0	0	0	0	0	0	0	0	0	0	0	1.488709	0	0	0	0
TRINITY_DN277906_c0_g1	0	0	0	0	0	0	0	0	0	0	0	0	0	0	0	0	0	0	0.397061	0	0	0	0	0	0.26215	0	0	0	0	0
TRINITY_DN277907_c0_g1	0	0	0	0	0	0	0	0	0.820692	0	0	0	0	0	0	0	0	0	0	0	0	0.664501	0	0	0	0	0	0	0	0
TRINITY_DN277908_c0_g1	0	0	0	0	0	0	0	0	0	0	0	0	0	0	1.665718	0	0	0	0	0	0	0	0	0	0	0	0	0	0	0
TRINITY_DN277910_c0_g1	0	0	0	0	0	0	0	0	0	0	0	0.557273	0	0	0	0	0	0	0	0	0	0	0	0	0	0	0	0	0	0
TRINITY_DN277911_c0_g1	0	0	0	0	0	0	0	0	0	0	0	0	0	2.129921	0	0	0	0	0	0	0	0	0	0	0	0	0	0	0	0
TRINITY_DN277912_c0_g1	0	0	1.092505	0	0	0	0	0	0	0	0	0	0	0	0	0	0	0	0	0	0	0	0	0	0	0	0	0	2.563696	0
TRINITY_DN277913_c0_g1	0	0	0	0	0	0	0	0	0	0	0	0	0	0	0	0	0	0	0.960242	0	0	0	0	0	0	0	0	0	0	0
TRINITY_DN277915_c0_g1	0.252428	0	0.294951	0	0	0	0	0	0	0	0	0	0	0	0	0	0	0	0	0	0	0	0	0	0	0	0	0	0	0
TRINITY_DN277916_c0_g1	0	0	0	0	0	0	0	0	0	0	0	0	0	0	0	0	0	0	0	0	0	0	0	0	0	0	0	0	0	0
TRINITY_DN277917_c0_g1	0	0	0	0	0	0	0	0	0	0	0	0.237697	0	0	0	0	0	0.388112	0	0	0	0	0	0	0	0	0	0	0	0
TRINITY_DN277918_c0_g1	0.772626	0	0	0	0	0	0	0	0	0	0	0	0	0	0	0	0.876599	0.345113	0	0	0	0	0	0	0	0	0	0	0	0
TRINITY_DN277920_c0_g1	0	0	0	0	0	0	0	0	1.202607	0	0	0	0	0	0	0	0	0	0	0	0	0	0	0	0	0	0	0	0	0
TRINITY_DN277921_c0_g1	0	0	0	0	1.12775	0	0	0	0	0	0	0	0	0	0	0	0	0	0	0	0	0	0.706498	0	0	0	0	0	0	0
TRINITY_DN277922_c0_g1	0	0.511233	0	0	0.239173	0	0	0	0	0	0	0	0	0	0	0	0	0.20653	0.352281	0	0	0	0	0	0	0	0	0	0.428807	0.239645
TRINITY_DN277923_c0_g1	0	0	0	0	0	0	0	0	0	0	0	0	0	0	0	0	0	0	0	0	0	0	0	0	1.343046	0	0	0	0	0
TRINITY_DN277924_c0_g1	0	0	0	0	0	0	0	0	0	0	0	0	0	0	0	0	0	0	0	0	0	0	0	0	0	0	0	0	0.823727	0
TRINITY_DN277925_c0_g1	0	0	0	0	0	0	0	0	0	0	0	0	0	0	0	0	0	0	2.932603	0	0	0	0	0	0	0	0	0	0	0
TRINITY_DN277926_c0_g1	0	0	0	0	0	0	0	0.47201	0	0	0	0	0	0.379364	0	0	0	0.265071	0	0	0	0	0	0	0	0	0	0	0	0
TRINITY_DN277927_c0_g1	0	0	0	0	0	0	0	0	1.017425	0	0	0	0	0	0	0	0	0	0	0	0	0	0	0	0	0	0	0	2.222236	0
TRINITY_DN277928_c0_g1	0	0	0.589826	0	0	0	0	0	0	0	0	0	0	0	0	0	0	0.436308	0	0	0	0	0	0	0	0	0	0	0	0
TRINITY_DN277929_c0_g1	0	0	0	0	0	0	0	0.159685	0	0	0	0.116695	0	0	0	0	0	0.210051	0	0	0	0	0	0	0	0	0	0	0	0
TRINITY_DN277930_c0_g1	0.392179	0.211542	0	0	0.202926	0	0	0	0	0	0.331973	0	0	0	0	0.205162	0	0	0	0	0	0	0	0	0	0	0	0	0	0
TRINITY_DN277932_c0_g1	0	0	0	0	0	0	0	0	0	0	0	0	0	0	0	0	0	0	0	0	0	0	0	0	0.371801	0	0.09406	0	0	0
TRINITY_DN277933_c0_g1	0	0	0	0	0	0	0	0	0	0	0	0	0	0	0	0	0	0	0	0	0	0	0	0	0.599282	0	0	0	1.097739	0
TRINITY_DN277934_c0_g1	0	0	0	0	0	0	0	0	0	0	0	0	0	0	0.334017	0.292825	0	0.252443	0	0	0	0	0	0	0	0	0	0	0	0
TRINITY_DN277935_c0_g1	0	0	0	0	0	0.610698	0	0	0	0	1.072365	0	0	0	0	0	0	0	0	0	0	0	0	0	0	0	0	0	0	0
TRINITY_DN277936_c0_g1	0	0	0	0	0	0	0	0	0	0	0	0	0	0	0	0	0	0	0	0.204534	0	0	0	0	0.125452	0	0	0	0.510721	0
TRINITY_DN277937_c0_g1	0	0	0.868667	0	0	0	0	0	0	0	0	0	0	0	0	0	0	0	0	0	0	0	0	0	0	0	0	0	0	0
TRINITY_DN277938_c0_g1	0	0	0	0	0	0	0.661117	0	0	0	0	0	0	0	0	0.512922	0	0	0	0	0	0	0	0	0.523788	0	0	0	0	0
TRINITY_DN277939_c0_g1	0	0	0	0	0	0	0	0	0	0	0	0	0	0	0	0	0	0	0	0	2.343982	0	0	0	0	0	0	0	0	0
TRINITY_DN277940_c0_g1	2.724919	0	0	0	0	0	0	0	0	0	0	0	0	0	0	0	0	0	0	0	0	0	0	0	0	0	0	0	0	0
TRINITY_DN277941_c0_g1	0	0.663381	0	0	0	0	0.738315	0	0	0.811348	0	0	0	0	0	0	0	0	0.864429	0	0	0	0	0	0	0	0	0	0	0
TRINITY_DN277942_c0_g1	0	0	0	0	0	0	0	0	0	0	0	0	0	0	0	0	0	0	0	0	0	0	0	0	0.262	0.061661	0	0.087905	0.282077	0
TRINITY_DN277943_c0_g1	0	0	0	0	0	0	0	0	1.165489	0	0	0	0	0	0	0	0	0	0	0	0	0	0	0	0	0	0	0	0	0
TRINITY_DN277944_c0_g1	0	0	0	0	0	0	0	0	0	0	0	0	0	0	0	0	0	0	0	0	0	0	0	0	0	0	0	0	0	1.439434
TRINITY_DN277945_c0_g1	0	0	0	0	0	0.488746	0	0	0	0	0	0	0	0	0	0	0	0	0	0	0.786942	0	0	0	0	0	0	0	0	0
TRINITY_DN277946_c0_g1	0	0	0	0	0	0	0	0	0	0	0	0.608363	0	0.673243	0	0	0	0.469971	0	0	0	0	0	0	0	0	0	0	0	0
TRINITY_DN277947_c0_g1	0	0	0	0	0	0	0	0	0	0	0	0	0	0	0.589152	0.508313	0	0	0	0	0	0	0	0	0	0	0	0	0	0
TRINITY_DN277948_c0_g1	0	0	0	0	0	0	0.197319	0	0.209606	0	0	0.332689	0	0	0	0	0	0	0.455149	0	0	0	0	0	0	0	0	0	0	0
TRINITY_DN277949_c0_g1	0	0	0	0	0	0	0	0	0	0	0	0	0	0	0	0	0	0	0	0	0	0	0	0	0.477874	0.110397	0	0	0	0
TRINITY_DN27794_c0_g1	0	0	0	0	0.998519	0	0	0	0	0	0	0	0	0	0	0	0	0	0	0	0	0	0	0	0	0	0	0	0	0
TRINITY_DN277950_c0_g1	0	0	0	0	0	0	0	0	0	0.270273	0	0.422479	0	0	0	0	0	0	0	0	0	0	0	0	0	0	0	0	0	0
TRINITY_DN277951_c0_g1	0	0	0	0	0	0	0	0	0	0	0	0	0	0	0	0	0.934455	0	0	0	0	0	0.538769	0	0	0	0	0	0	0
TRINITY_DN277952_c0_g1	0	0	0	0	0.504501	0	0	0.756823	0	0	0	0	0	0	0	0	0	0	0	0	0	0	0	0	0	0	0	0	0	0
TRINITY_DN277953_c0_g1	0	0	0	0.628058	0	0	0	0	0.776651	0	0	0	0	0	0	0.591049	0	0	0	0	0	0	0.739435	0	0	0	0	0	0	0
TRINITY_DN277955_c0_g1	0	0.49553	0	0	0	0	0	0.664061	0	0	0	0	0	0	0	0	0	0	0	0	0	0	0	0	0	0	0.483777	0	0	0
TRINITY_DN277956_c0_g1	0	0	0	0	0	0	0.345437	0	0	0	0	0	0	0.992122	0	0	0	0.231648	0.401143	0	0	0	0	0	0	0	0	0	0	0
TRINITY_DN277957_c0_g1	0.411311	0.223492	0	0	0.212789	0	0	0.313094	0	0	0	0	0	0	0	0.213266	0.443768	0.551403	0	0	0	0	0	0	0	0	0	0	0	0
TRINITY_DN27795_c0_g1	0.475811	0	0	0	0	0	0.63458	0	0	0	0	0.551908	0	0	0	0	0	0	0	0	0	0	0	0	0	0	0	0	0	0
TRINITY_DN277960_c0_g1	0	0	0	0	0	0	0	0	0	0.855837	0	0	0	0	0	0	0	0	0	0	0	0	0	0	0	0.496236	0	0	0	0
TRINITY_DN277961_c0_g1	0	0	3.236211	0	0	0	0	0	0	0	0	0	0	0	0	0	0	0	0	0	0	0	0	0	0	0	0	0	0	0
TRINITY_DN277962_c0_g1	0	0	0	0	0	0	0	0	0.38242	0	0	0.151151	0	0	0.683706	0.305248	0	0	0	0	0	0	0	0	0	0	0	0	0	0
TRINITY_DN277963_c0_g1	0	0	0	0	0	0	0	0	0	0	0	0	0	0	0	0	0	0	0	0	0	0	0	0	0	0	0	0	2.368051	0
TRINITY_DN277964_c0_g1	0	0	0	0	0	0	0	0	0.725174	0	0	0	0	0	0	0	0	0	0	0	0	0	0	0	0	0	0	0	0	0
TRINITY_DN277965_c0_g1	0	0	0	0	0	0	0	0	0	0	0	0	0	0	0	0	0	0	0	0	0	0	0	0	0.429119	0	0	0	0	0
TRINITY_DN277966_c0_g1	0	1.523069	0	0	0	0	0	0	0	0	0	0	0	0	0	0	0	0	0	0	0	0	0	0	0	0	0	0	0	0
TRINITY_DN277967_c0_g1	0	0	0	0	0	0	0	0	0	0	0.367758	0.232685	0	0	0	0	0	0	0.320892	0	0	0	0	0	0	0	0	0	0	0
TRINITY_DN27796_c0_g1	0	0	1.270035	0	0	0	0	0	0	0	0	0	0	0	0.422578	0	0	0	0.561773	0	0	0	0	0	0	0.278155	0	0	0	0
TRINITY_DN277970_c0_g1	0	0	0	0	0	0	0	0	0	0	0.615108	0	0	0	0	0	0.754471	0.298255	0	0	0	0	0	0	0	0	0	0	0	0
TRINITY_DN277971_c0_g1	0	0	0	0	0	0	0	0	0	0	0	0	0	0	0	0	0	0	0	0	0	0	3.013459	0	0	0	0	0	0	0
TRINITY_DN277972_c0_g1	0	0	0	0	0	0	0	0	0	0	0	0	0	1.893754	0	0.760197	0	0.663276	0	0	0	0	0	0	0	0	0	0	0	0
TRINITY_DN277973_c0_g1	0	0	0	0	0	0	0	0	0	0	0	0	0	0	0	0	0	0	0	0	0	0	2.189955	0	0	0	0	0	0	0
TRINITY_DN277976_c0_g1	0	0	0	0	0	0	0	0	0	0	0	0	0	0	0	0	0	0	0	0	0	0	0	0	1.124654	0	0	0	0	0
TRINITY_DN277977_c0_g1	0	0	0	0	0	0	0	0	0	0	0	0	0	0	0	0	0	0	0	0	0	0	0	0	0	0	0	0	0	0
TRINITY_DN277978_c0_g1	0	0.084735	0	0.091999	0	0	0.194852	0	0	0	0	0	0	0	0	0.090527	0.169708	0.078057	0	0	0	0	0	0	0	0	0	0	0	0
TRINITY_DN277979_c0_g1	0	0	0	0	0	0	0	0	0	0	0	0	0	0	0	0.715694	0	0	0	0	0	0	0	0	0	0	0	0	0	0
TRINITY_DN277980_c0_g1	0	0	0	0	0	0	0	0	0	0	0	0	0	0	0	0	0	0	0	0	0	0	0	0	0	0	0	0	0	2.200586
TRINITY_DN277982_c0_g1	0	0	0	0	0	0	0	0	1.688536	0	0	0	0	0	0	0	0	0	0	0	0	0	0	0	0	0	0	0	0	0
TRINITY_DN277983_c0_g1	0	0	0	0	0	0	1.054558	0	0	0	1.382713	0	0	0	0	0	0	0.76382	0	0	0	0	0	0	0	0	0	0	0	0
TRINITY_DN277985_c0_g1	0	0	0	0	0	0	0	0	0	0	0	0	0	0	0	0	0	0.432371	0	0	0	0	0	0	0	0	0	0.888483	0	1.04728
TRINITY_DN277986_c0_g1	0	0	0	0	0	0	0	0	0	0	0	0	0	0	0	0	0	0	0	0	0	0	0	0	0.862542	0	0	0	0	0
TRINITY_DN277987_c0_g1	0	0	0	0	0	0	0	0	0	0	0	0	0	0.758476	0	0	0	0	0	0	0	0	0	0	0.000338	0	0	0	0	0
TRINITY_DN277989_c0_g1	0	0	0	0	0	0	0	0	0	0	0	0	0	0	0	0	0	0	0	0	0	0	0	0	0.515525	0	0	0	0	0
TRINITY_DN27798_c0_g1	0	0	0	0	0	0	0	0	0	0	0	0	0	0	1.840112	0	0	0	0	0	0	0	0	0	0	0	0	0	0	0
TRINITY_DN277990_c0_g1	0	0	0	0	0	0.142048	0.345841	0	0	0	0	0	0	0	0.166082	0	0	0	0.199264	0	0	0	0	0	0	0.091652	0	0	0	0
TRINITY_DN277993_c0_g1	0	0	0	0.388756	0	0.716763	0	0	0	0	0	0	0	0	0	0	0	0.640372	0	0	0	0	0	0	0	0	0	0	0	0
TRINITY_DN277994_c0_g1	0	0	0	0	0	0	0	0	0	0	0	0	0	0	0	0	0	0	0	0	0	0	0	0	0.342842	0.245535	0	0	0	0
TRINITY_DN277995_c0_g1	0	0	0	0	0	0	0	0	0	0	0	0	0	0	0	0	0	0	0	0	0	0	0	0	0	0	0	0	0	1.452011
TRINITY_DN277997_c0_g1	0	0	0	0	0	0	0	0	0	0	0	0	0	0	0	0	0	0	0	0	0	0	0	0	0	0.301168	1.292513	0	0	0
TRINITY_DN277998_c0_g1	0	0	0	0	0	0	0.254029	0	0	0.546135	0	0.213327	0	0	0	0	0	0	0	0	0	0	0	0	0	0	0	0	0	0
TRINITY_DN277999_c0_g1	0.36913	0	0	0	0	0	0	0	0.51114	0	0.68232	0	0	0	0	0	0	0.329773	0	0	0	0	0	0	0	0	0	0	0	0
TRINITY_DN27799_c0_g1	0	0	0	0	0	0	0	0	0	0.099246	0.118699	0.239125	0	0	0.19156	0	0.1615	0	0	0	0	0	0	0	0	0.049649	0.070932	0	0	0.077151
TRINITY_DN2779_c0_g1	0.488893	0	0	0	0	0	0	0	0	0.714473	0	0	0	0	0	0	0	0	0	0	0	0	0	0	0	0.40061	0	0	0	0
TRINITY_DN277_c0_g1	0	0	0	0	1.319757	0	0	0	0	0.369058	1.366555	0	0	0	0	0	0	0	0	0	0	0	0	0	0	0	0	0	0	0
TRINITY_DN278001_c0_g1	0	0	0.391033	0	0	0	0	0	0	0	0	0	0	0	0	0	0	0	0	0.258952	0.49779	0	0	0.266675	0	0	0	0	0	0
TRINITY_DN278002_c0_g1	0	0	0	0	0	0	0	0	0	0	0	0	0	0	0	0	0	0	0	4.380431	0	0	0	0	0	0	0	0	0	0
TRINITY_DN278003_c0_g1	0	0	0	0	0	0	0	0.721964	0	2.040566	0	0	0	0	0	0.477956	0	0	0	0	0	0	0	0	0	0	0	0	0	0
TRINITY_DN278004_c0_g1	0	0	0	0	0	0	0	0	0	0	0	0	0	0	0	0	0	0	0	0	0	0	0	0	0.998983	0	0	0	0	0
TRINITY_DN278005_c0_g1	0	0	0	0	0	0	0	0	0	0	0	1.424001	0	0	0	0	0	0	0	0	0	0	0	0	0	0	0	0	0	0
TRINITY_DN278006_c0_g1	0	0	0	0	0	0	0	0	0	0	0	0	0	0	0	0	0	0	0	0	0	0	0	0	0.741651	0	0	0	0.740745	0
TRINITY_DN278008_c0_g1	0	0	0	0	0	0	0	0	0	0	0	0	0	1.136023	0	0	0	0	0	0	0	0	0	0	0	0	0	0	0	0
TRINITY_DN278009_c0_g1	0	0	0	0	0	0	0	0	0	0	0	0	0	0	0	0	0	0	0	0	0	0	0	0	1.390903	0	0	0	0.301052	0
TRINITY_DN27800_c0_g1	0	0	0	0	0	0	0.316236	0.373792	0	0	0.422946	0.531594	0	0	0	0	0	0	0	0	0	0	0	0	0	0	0	0	0	0
TRINITY_DN278011_c0_g1	0	0	0	0	0	0	0	0	0	0	0	0	0	0	0	0	0	0	0	0	0	0	0	0	0	0	0	0	2.294126	0
TRINITY_DN278012_c0_g1	0	0	0	0	0	0	0	0	0	0	0	0	0	0	0	0	0	0	0	0	0	0	0	0	0	0	0	1.459779	0	0
TRINITY_DN278015_c0_g1	0	0	0	0	0	0	0	0	0	0	0	0	0	0.402127	0	0	0	0	0	0.493933	0	0	0	0	0	0	0	0	0	0
TRINITY_DN278017_c0_g1	0	0	0	0	0	0	0	0	0	0	0	0	0	0	0	0	0	0	0	0	0	0	0	0	0	0	0	1.061856	0	0
TRINITY_DN278018_c0_g1	0	1.184584	0	0	0	0	0	0	0	0	0	0	0	0	0	0	0	0	0	0	0	0	0	0	0	0	0	0	0	0
TRINITY_DN278019_c0_g1	0	0	0	0	0	0	0	0	0	0	0	0	0	0	0	0	0	0	0	0	0	0.383832	1.309099	0	0	0	0	0	0	0
TRINITY_DN27801_c0_g1	0	0	0	0.575037	0	0	0.695054	0	0	0	0	0	0	0	0	0	0	0	0	0	0	0.588026	0	0	0	0	0.614685	0	0	0
TRINITY_DN278020_c0_g1	0	0	0	0	0	0	0	0	0	0	0	0	0	0	0	0	0	0	0	0.980014	0	0	0	0	0	0	0	0	0	0.704094
TRINITY_DN278021_c0_g1	0	0.883218	0	0	0	0	0	0	0	0	0	0	0	0	0	0	0	0	0	0	0	0	0	0	0	0	0	0	0	0
TRINITY_DN278022_c0_g1	0	0	0.296632	0	0	0	0.674447	0	0	0.36678	0.452646	0	0	0	0	0	0	0	0	0	0	0	0	0	0	0	0	0	0	0
TRINITY_DN278023_c0_g1	0	0	0	0	0	0	0	0.607974	0	0	0	0	0	0	0	0	0	0	0	0	0	0	0	0	0.411912	0	0	0	0	0
TRINITY_DN278024_c0_g1	0	0.177383	0	0	0	0	0.42029	0	0	0	0	0	0	0	0	0	0	0	0	0	0	0	0.205589	0	0	0	0	0	0	0
TRINITY_DN278025_c0_g1	1.441723	0	0	0	0	0	0	0	0	0	0	0	0	0	0	0	0	0	0	0	0	0	0	0	0	0	0	0	0	0
TRINITY_DN278026_c0_g1	0	0.208481	0	0	0	0	0	0	0	0	0	0	0	0.981028	0	0	0	0	0	0	0	0	0	0	0	0	0	0	0	0.196286
TRINITY_DN278027_c0_g1	0	0	0	0	0	0	0	0	0	0	0	0	0	0	0	0	0	0	0	0	0	0	0	0	1.160828	0	0	0	0	0
TRINITY_DN278028_c0_g1	0	0	0	0	0	0	0	0	0	0	0	0	0	0	0	0	0	0	0	0	0	0	0	0	0	0	0	0	1.686344	0
TRINITY_DN278029_c0_g1	0	0	0	0	0	0	0	0	0	0	0	0	0	0	0	0	0	0	0	0	0	0	0	0	0	0	0	0	1.197278	0
TRINITY_DN278030_c0_g1	0	0	0	0	0	0	0	0	0	0	0	0	0	0	0	0	0.582087	0.468453	0	0	0	0	0	0	0.274173	0	0	0	0	0
TRINITY_DN278031_c0_g1	0	0	0	0	0	0	0	0	0	0	0	0.814545	0	0	0	0	1.588477	0	0	0	0	3.795096	0	0	0	0	0	0	0	0
TRINITY_DN278032_c0_g1	0	0	2.028146	0	0	0	0	0	0	0	0	0	0	0	0	0	0	0	0	0	0	0	0	0	0	0	0	0	0	0
TRINITY_DN278033_c0_g1	0	0	0	0	0	0	0	0	0	0	0	0	0	0	0	0	0	0	0	0	0	0	0	0	1.303738	0	0	0	0	0
TRINITY_DN278034_c0_g1	0	0	0	0	0	0	0	0	0	0	0	0	0	1.054715	0	0	0	0	0.649065	0	0.660966	0	0	0	0	0	0	0	0	0
TRINITY_DN278035_c0_g1	0	0	0	0	0	0	0	0	0	0	0	0	0	0	0	0	0	0	0	0	1.761003	0	0	0	0	0	0	0	0	0
TRINITY_DN278036_c0_g1	0	0	0	0	0	0	0	0	0	0	0	0	0	0	0	0	0	0	0	0	0	0	0	0	0	0	0	0	3.328097	0
TRINITY_DN278037_c0_g1	0	0	0	0.463129	0	0	0	0	0	0.628024	0	0.493629	0	0	0	0	0	0	0	0	0	0	0	0	0	0	0	0	0	0
TRINITY_DN278038_c0_g1	0	0	0	0	0	0	0	0	0	0	0.731096	0	0	0	0	0	0	0	0	0	0	0	0	0	0	0	0	0	0	0
TRINITY_DN278039_c0_g1	1.521563	0	0	0	0	0	0	0	0	0	0	0	0	0	0	0	0	0	0	0	0	0	0	0	0	0	0	0	0	0
TRINITY_DN27803_c0_g1	0	0	0	0	0.123316	0	0	0	0	0.148849	0	0.237467	0	0	0	0	0	0	0	0	0	0	0	0	0.10568	0	0	0	0	0.113805
TRINITY_DN278041_c0_g1	0	0	0	0	0	0	0	0	0	0	0	0	0	0	0	0	0	0	0.948447	0	0	0	0	0	0	0	0	0	0	0
TRINITY_DN278044_c0_g1	0.712616	0	0	0	0	0	0	0	0	0	0	0	0	0	0	0	0	0	0	1.04603	0	0	0	0	0	0	0	0	0	0
TRINITY_DN278045_c0_g1	0	0	0	0	0	0	0.381616	0	0	0	0	0	0	0	0	0.294575	0	0.253957	0	0	0	0	0	0	0	0	0	0	0	0
TRINITY_DN278046_c0_g1	0	0	0	0	0	0	0	0	0	0	0	0	0	0	0	0	0	1.187059	0	0	0	0	0	0	0	0	0	0	0	0
TRINITY_DN278047_c0_g1	0	0	0	0	0	0	0	0	0	0	0	0	0	1.937382	0	0	0	0	0	0	0	0	0	0	0	0	0	0	0	0
TRINITY_DN27804_c0_g1	0.536668	0	0	1.172475	0	0	0	0	0	0	0	0	0	0	0	0	0	0	0.828473	0	0	0	0	0	0	0	0	0	0	0
TRINITY_DN278051_c0_g1	0	0	0	0	0	0	0	0	0	0	0	0	0	0	0	0	0	0	0	0	0	0	0	0	1.464011	0	0	0	0	0
TRINITY_DN278052_c0_g1	0	0	0	0	0	0	0	0	2.255633	0	0	0	0	0	0	0	0	0	0	0	0	0	0	0	0	0	0	0	0	0
TRINITY_DN278053_c0_g1	0	0	0	0	0	0	0	0	1.611055	0	0	0	0	0	0	0.614943	0	0	0	0	0	0	0	0	0	0	0	0	1.681982	0
TRINITY_DN278055_c0_g1	0	0	0	0	0	0	0	0	0	0	0	0	0	0	0	0	0	0	1.69776	0	0	0	0	0	0	0	0	0	0	0
TRINITY_DN278056_c0_g1	0	0	0	0	0	0	0	0	0	0	0	0	0	0	0	0	0	0	0.61959	0	0	0	0	0	0	0	0	0	0	0.423684
TRINITY_DN278057_c0_g1	0	0.427262	0	0	0	0	0	0	0	0	0	0	0	0	0	0	0	0.176788	0	0	0	0	0	0	0	0	0	0	0	0
TRINITY_DN278058_c0_g1	0	0	0	0	0	0	0	0	0	0	0	0	0	0	0	0	0	0	0	0	0	0	2.372298	0	0	0	0	0	0	0
TRINITY_DN27805_c0_g1	0	0.404077	0	0	0	0	0	0	0	0	0	0	0	0	0	0.36038	0	0.311082	0	0	0	0	0	0.615808	0	0	0	0	0	0
TRINITY_DN278060_c0_g1	0	0	0	0	0	0	0	0	0	0	0	0	0	0	2.136714	0	0	0	0	0	0	0	0	0	0	0	0	0	0	0
TRINITY_DN278061_c0_g1	0	0	0	0	0	0	0.807141	0	1.672683	0	0	0	0	0	0	0	0	0	0	0	0	0	0	0	0	0	0	0	0	0
TRINITY_DN278062_c0_g1	0	0	0	0	0	0	0	0	0	0	0	0	0	4.476421	1.054999	0	0	0	0	0	0	0	0	0	0	0	0	0	0	0
TRINITY_DN278063_c0_g1	0	0	0	0.743928	0	0	0	0	0	0	0	0	0	0	0	0	0	0	0.541618	0	0	0	0	0	0	0	0	0	0	0
TRINITY_DN278064_c0_g1	0	0	0	0	0	0	0	0	2.268744	0	0	0	0	0	0	0	0	0	0	0	0	0	0	0	0	0	0	0	0	0
TRINITY_DN278065_c0_g1	0	0.409064	0	0.203254	0	0	0	0	0	0	0	0	0	0	0	0	0	0	0	0	0	0	0	0	0	0	0	0	0	0
TRINITY_DN278068_c0_g1	0.155282	0	0	0	0	0	0	0	0	0	0	0	0	0	0	0.645169	0	0	0	0	0	0	0	0	0	0	0	0	0	0
TRINITY_DN278069_c0_g1	0	0	0	0	0	0	0	0	0	0	0	0	0	1.48539	0	0	0	0	0	0	0	0	0	0	0	0	0	0	0	0
TRINITY_DN278076_c0_g1	0	0	0	0	0	0	0	0	0	0	0.882263	0	0	0	0	0	0	0	0	0	0	0	0.630275	0	0	0	0	0	0	0
TRINITY_DN278077_c0_g1	0	0	0	0	0	0	0	0	0	0	0	0	0	0	0	0	0	0	0	0	0	0	0	0	0	0	0	0	0	0.814237
TRINITY_DN278078_c0_g1	0	0	0	0	0	0	0	0	0	0.621632	0	0	0	0	0	0	0	0	0	0	0	0	0	0.361545	0	0	0	0	0	0.453935
TRINITY_DN278080_c0_g1	0	0	0	0	0	0	0	0	0	0	0	0	0	0	0	0	0	0	0	0	0	0	0	0	0	0	0	0	1.481491	0
TRINITY_DN278082_c0_g1	0	0	0	0	0	0	0	0	0	0	0	0	0	0	0	0	0	0	0	0	2.646231	0	0	0	0	0	0	0	0	0
TRINITY_DN278083_c0_g1	0	0	0	0	0	0	0	0	0	0	0	0	0	0	0	0	0	0	0	0	0	0	0	0	0	0	0	0	3.000634	0.833285
TRINITY_DN278084_c0_g1	0.366405	0.426973	0	0.397683	0	0	0.495319	0	0	0	0	0	0	0	0	0	0	0	0	0	0	0	0	0	0	0	0	0	0	0
TRINITY_DN278085_c0_g1	0	0	0	0	0	0	0	0	0	0	0	0	0	0	0	0	0	0	0.827607	0	0	0	0	0	0	0	0	0	0	0
TRINITY_DN278086_c0_g1	0	0.455529	0	0.506101	0	0.389519	0.5257	0	0	0	0	0.305846	0.564107	0	0	0	0	0.242307	0	0	0	0	0	0	0.285124	0	0	0	0	0
TRINITY_DN278088_c0_g1	0	0	0	0	0	0	0	0	0.680644	0	0	0	0	0	0	0	0	0.444366	0	0	0	0	0	0	0	0	0	0	0	0
TRINITY_DN278089_c0_g1	0	0	0	0	0	0	0	0	0	0	0	0	0	0	0	0	0	0	0	0	0	0	0	0	0.87764	0	0	0	0	0
TRINITY_DN27808_c0_g1	0	0	0	0	0	0	0	0	0	0	0	0	0	0	0	0	0	0	1.81664	1.20195	0	0.440943	0	0	0	0	0	0	0	0
TRINITY_DN278090_c0_g1	0	0	0	0	0	0	0	0.924133	0	0	0	0	0	0	0	0	0	0	0	0	0	0	0	0	0	0	0	0	0	0.66266
TRINITY_DN278091_c0_g1	0	0	0	0	0	0.785581	0	0	0	0	0	0	0	0	0	0	0	0	0	0	0	0	0	0	0	1.289191	0	0	0	0.833285
TRINITY_DN278092_c0_g1	0	0.622444	0	0	0	0	0	0	0	0	0	0	0.199028	0	0	0	0	0	0	0	0	0	0	0	0	0	0	0	0	0
TRINITY_DN278093_c0_g1	0	0	0	0	0	0	0	0.32674	0	0	0	0	0	0	0	0	0	0.190513	0	0	0	0	0	0	0	0.148552	0	0	0	0
TRINITY_DN278094_c0_g1	0	0	0	0	0	0	0	0	0	0	0	0	0	0	0	0	0	0	0	0	0	0	0	0	0	0.471265	0	0	0	0
TRINITY_DN278095_c0_g1	1.353898	0	0	0	0	0	0	0	0	0	0	0	0.948789	0	0	0	0	0	0	0	0	0	0	0	0	0	0	0	0	0
TRINITY_DN278096_c0_g1	0	0	0	0	0	0	0	0	1.109392	0	0	0	0	0	0	0	0	0	0	0	0	0	0	0	0	0	0	0	0	0
TRINITY_DN278097_c0_g1	0.331674	0.383133	0	0	0	0	0	0	0	0	0	0	0.346654	0	0	0	0	0.592423	0	0	0	0	0	0	0	0	0	0	0	0
TRINITY_DN278098_c0_g1	0	0	0	0	0	0	0	0	0	0	1.515994	0	0	0	0	0	0	0	0	0	0	0	0	0	0	0	0	0	0	0
TRINITY_DN2780_c0_g1	0	0	0	0	0	0	0	0	0	0.129245	0	0.10338	0	0	0	0	0	0	0	0	0	0.10058	0	0	0	0	0.092588	0.091572	0.097863	0.298397
TRINITY_DN278100_c0_g1	0	0	0	0.400731	0	0	0	0	0	0	0.68232	0	0	0	0	0	0	0	0	0	0	0	0	0	0	0	0	0	0	0
TRINITY_DN278101_c0_g1	0.70152	0	0	0	0	0	0	0	0	0	0	0	0	0	0	0	0	0.626633	0	0	0	0	0	0	0	0	0	0	0	0
TRINITY_DN278103_c0_g1	0	0	0	0	0.615775	0	0	0	0	0	0	0	0	0	0	0	0	0.534333	0	0	0	0	0	0	0	0	0	0	0	0
TRINITY_DN278104_c0_g1	0	0	0	0	0	0	0	0	0	0	0	0	0	0	0	0	0	0	0	0	0	0	0	0	0	0	0	0	1.157915	0
TRINITY_DN278106_c0_g1	0	0	0	0	0	0	0	1.185871	0	0	0	0	0	0	0	0	3.585552	0	0	0	0	0	0	0	0	0.67837	0	0	0	0
TRINITY_DN278107_c0_g1	0	0	0	0	0	0.767613	0	0	0	0	0	0	1.608805	0	0	0	0	0	0	0	0	0	0	0	0	0	0	0	0	0
TRINITY_DN278109_c0_g1	0	0	0	0	0	0	0.567659	0	0.582262	0	0	0	0	0	0	0	0	0	0	0	0	0	0	0	0	0	0	0	0	0
TRINITY_DN27810_c0_g1	0	0	0	0	0	0	0	0	0	0	0	0.239594	0	0	0.191909	0	0	0	0.106449	0.240285	0.109557	0.077193	0.282289	0	0.070041	0.049747	0	0.072168	0	0
TRINITY_DN278110_c0_g1	0	0	0	0	0	0.672032	0	0	0	0.498195	0	0	0	0	0	0	0	0	0	0	0	0	0	0	0	0	0	0	0	0
TRINITY_DN278111_c0_g1	0	0	0	0.073152	0.071879	0	0	0.08844	0	0	0	0	0	0	0	0	0	0	0	0.3968	0.089707	0.063039	0.309343	0.09607	0	0.040749	0	0	0	0
TRINITY_DN278112_c0_g1	0	0	0	0	0	0	0	0	0	0	0	0	0	0	0	0	0	0	1.51089	0	0	0	0	0	0	0	0	0	0	0
TRINITY_DN278113_c0_g1	0	0	0	0	0	0	0	0	0	0	0	0	0	0	0	0	0	0	2.575981	0	0	0	0	0	0	0	0	0	0	0
TRINITY_DN278116_c0_g1	0	0	0	0	0	0	0	0	0	0	0	0	0	0	0	0	0	0	2.932603	0	0	0	0	0	0	0	0	0	0	0
TRINITY_DN278117_c0_g1	0.081543	0	0	0	0	0	0.090738	0.10593	0	0	0	0.234535	0	0	0	0	0	0	0	0	0	0	0	0	0	0	0.069542	0	0	0.075699
TRINITY_DN278118_c0_g1	0	0	0	0	0	0	0	0	0	0	0	0	0	0	0	0	0	0	0	0.760831	0	0	0.641193	0	0	0.404629	0	0	0	0
TRINITY_DN278119_c0_g1	0	0	0	0	0	0	0	0	0	0	0	0	0	0	0	0	0	0	3.331992	0	0	0	0	0	0	0	0	0	0	0
TRINITY_DN27811_c0_g1	0	0	0	0	0	0	0	0	0	0	0	0	0	1.145729	0	0	0	0.798965	0	0	0	1.019487	0	0	0	0	0	0	0	0
TRINITY_DN278121_c0_g1	0	0	0.484803	0	0	0	0	0	0	0	0	0	0	0	0	0	0.919456	0	0	0	0	0	0	0	0	0	0	0	0.751241	0
TRINITY_DN278122_c0_g1	0	0	0	0	0	0	0	0	0	0	0	0	0	0	0	0	0	0	0	0	0	0	0	0	0	0	0	0	2.593701	0
TRINITY_DN278124_c0_g1	0	0	0	0	0	0	0	0	0	0	0	0	0	0	0	0	0	0	1.210226	0	0	0.848871	0	0	0	0	0	0	0	0
TRINITY_DN278127_c0_g1	0	0	0	0	0	0	0	0	0	0	0	0.588829	0	0	0	0	0	0	0	0	0	0	0	0	0	0	0	0	0	0
TRINITY_DN278129_c0_g1	1.583916	0	0	0	0	0	0	0	0	0	0	0	0	0	0	0	0	0	0	0	0	0	0	0	0	0	0	0	0	0
TRINITY_DN27812_c0_g1	0	0	0.187529	0	0	0.843405	0	0	1.092895	0	0	0	0	0.207053	0	0	0	0	0	0	0	0	0	0	0	0	0	0	0	0
TRINITY_DN278130_c0_g1	0	0	0	0	0	0	0.20835	0	0	0	0	0	0	0	0	0	0	0	0	0	0	0	0	0	0.318582	0	0	0	0	0
TRINITY_DN278131_c0_g1	0	0	0	0	0.337512	0	0.20227	0	0.214531	0	0	0	0	0	0	0	0	0.437538	0.233345	0	0	0	0	0	0.154492	0	0	0	0	0
TRINITY_DN278132_c0_g1	0	0	0	0	0.173631	0	0	0	0	0	0	0	0.172746	0	0	0	0	0	0	0	0	0	0	0	0	0	0	0	0	0.166866
TRINITY_DN278133_c0_g1	0	0	0	0	0	0	0	0	0	0	0	0	0	0	0	0	0	0	0.373299	0	0	0.271432	0.311104	0	0	0	0	0	0	0
TRINITY_DN278134_c0_g1	0	0	0	0	0	0	0	0	0	0	0	0	0	0	0	0	0	0	1.955069	0	0	0	0	0	0	0	0	0	0	0
TRINITY_DN278136_c0_g1	0	0	0	0	0	0	0	0	0	0	0	0	0	0	0	0	0	0	1.114788	0	0	0	0	0	0	0	0	0	0	0
TRINITY_DN278139_c0_g1	0	0	0	0.157731	0	0	0	0.211187	0	0	0	0	0	0	0	0	0	0	0	0	0	0.150708	0	0	0	0.095815	0	0	0	0
TRINITY_DN27813_c0_g1	0	0	0	0	0	0	0	0	0	0	0	0	0	0	0	0	0	0	0	0	0	0	0	0.999446	0	0	0	0	0	1.191367
TRINITY_DN278140_c0_g1	0	0	0	0	0	0	0	0	0	0	0	0	0	0	0	0	0	0	0	0	0	0	0	0	0.566515	0.198704	0	0	0	0
TRINITY_DN278142_c0_g1	0	0	0	0	0	0	0	0	0	0	0	0	0	0	0	0.446702	0	0.386167	0	0	0	0	0	0	0	0	0	0	0	0
TRINITY_DN278145_c0_g1	0	0	0	0	0	0	0	0	0	0	0	0	0	0	0	0	0	0	0	0	0	0	0	0	0	0	0.69555	0	0	0
TRINITY_DN278146_c0_g1	0	0	2.79254	0	0	0	0	0	0	0	0	0	0	0	1.375823	0	0	0	0	0	0	0	0	0	0	0	0	0	0	0
TRINITY_DN278148_c0_g1	0	0	0.334468	0	0	0	0	0	0.392358	0	0.515856	0	0	0	0	0	0	0	0	0	0	0	0	0	0	0	0	0	0	0
TRINITY_DN278149_c0_g1	0	0.570869	0	0	0	0.48436	0	0	0	0	0	0	0	0	0	0	0	0	0	0	0	0	0	0	0	0	0	0	0	0
TRINITY_DN278151_c0_g1	0	0	0	0	0	0	0	0	0	0	1.257313	1.677992	0	0	0	0	0	0	0	0	0	0	0	0	0	0	0	0	0	0
TRINITY_DN278152_c0_g1	0	0	0	0	0	0	0	0	0	0	0	0	0	0	0	0	0	0	0	0	3.005349	0	0	0	0	0	0	0	0	0
TRINITY_DN278154_c0_g1	0	0.49129	0	0	0	0	0	0	0	0	0	0	0.439463	0	0	0	0	0	0	0	0	0	0	0	0	0	0	0	0	0
TRINITY_DN278155_c0_g1	0	0.293228	0	0	0	0	0	0	0	0	0.467364	0	0	0	0	0	0	0	0	0	0	0	0	0	0	0	0	0	0	0
TRINITY_DN278156_c0_g1	0	0	0	0	0	0	0	0	0	0	0	0	0	0	0	0	0	0	0	0	0	0	0	0	1.218038	0	0	0	0	0
TRINITY_DN278157_c0_g1	0.172681	0.182725	0	0	0	0	0	0	0	0.231698	0	0	0	0	0	0.17925	0.364063	0	0	0	0	0	0	0	0	0	0	0	0	0
TRINITY_DN278158_c0_g1	0	0	0	0	0	0	0	0	0	0	0	0.40132	0	0	0	0	0	0.622163	0	0	0	0	0	0	0	0	0	0	0	0
TRINITY_DN278159_c0_g1	0	0.377476	0	0	0	0	0	0	0	0	0	0	0	0	0	0	0	0	0	0	2.076146	0	0	0	0	0	0	0	0	0
TRINITY_DN27815_c0_g1	0	0	0	0	0	0	0	0	1.17386	0	0	0	0	0	0	0	0	0.759637	0	0	0	0	0	0	0	0.679043	0.488209	0	0	0
TRINITY_DN278160_c0_g1	0	0	0	0	0	0	0	0	0	0.531721	0	0	0.375356	0	0	0	0	0	0	0	0	0	0	0	0	0	0	0	0	0
TRINITY_DN278161_c0_g1	0	0	0	0	0	0	0	0	0	0	0	0	0	0	0	0	0	0	1.416439	0	0	0	0	0	0	0	0	0	0	0
TRINITY_DN278162_c0_g1	0	0	0	0	0	0	0	0.276064	0.494146	0	0	0	0	0	0	0.19208	0	0	0	0	0	0	0	0	0	0	0	0	0	0
TRINITY_DN278164_c0_g1	0	0	0	0	0	0	0	0	0	0	0	0	0	0.625306	0	0	0	0	1.524307	0	0	0	0	0	0	0	0	0	0	0
TRINITY_DN278165_c0_g1	0	0	0	0	0	0	0	0	1.305357	0	0	0	0	0	0	0	0	0	0	0	0	0	0	0	0	0	0	0	0	0
TRINITY_DN278166_c0_g1	0	0.504093	0	0	0	0	0	0	0.591675	0	0	0	0	0	0	0	0	0	0	0	0	0	0	0	0	0	0	0	0	0
TRINITY_DN278168_c0_g1	0	0	0	0	0	0	0	0	0	0.403392	0	0	0.287132	0	0.32605	0	0	0.493109	0	0	0	0	0	0	0	0	0	0	0	0.583308
TRINITY_DN278169_c0_g1	0	0	0	0	0	0	0	0	0	0	0	0	0	0	0	0	0	0	0	0	1.415261	0	0	0	0	0	0	0	0	0
TRINITY_DN278170_c0_g1	0	0	0	0	0	0	0	0	0	0	0	0	0	1.309231	0.611721	0	0	0	0	0	0	0	0	0	0	0	0.596724	0	0	0
TRINITY_DN278171_c0_g1	0.35076	0	0	0	0	0	0	0	0	0	0	0	0	0	0	0	0	0	0	0	0	0	0	0	0	0	0.78483	0	0	0
TRINITY_DN278172_c0_g1	0	0	0	0	0	0	0	0	0	0	0	0	0	0.363222	0	0	0	0	0	0	0	0	0	0	0	0	0	0.510755	0	0
TRINITY_DN278174_c0_g1	0	0	0	0	0	0	0	0	0	0	0	0	0	0	0	0	0	0	0	0	0	0	0	0	0	1.013161	0	0	0	0
TRINITY_DN278176_c0_g1	0	0	0	0	0	0	0	0	0	0	0	0	0	0	0	0	0	0	0	0	0	0.315241	0	0	0.585551	0	0	0	0	0
TRINITY_DN278177_c0_g1	0	0	0	0	0.263951	0	0.339248	0.40125	0	0	0	0	0	0	0	0	0	0	0	0	0	0	0	0	0	0	0	0	0	0
TRINITY_DN278178_c0_g1	0	0	0	0	0	0	0	0	0	0	0	0	0	0	0	0	0	0	0	0	0	0	0	0	1.078766	0	0	0	0	0
TRINITY_DN278180_c0_g1	0	0	0	0.47514	0	0	0	0	0.601304	0	0	0	0	0	0	0	0	0	0	0	0	0	0	0	0	0	0	0	0	0
TRINITY_DN278181_c0_g1	0	0	0	0	0	0.636304	0	0	0	0	0	0	0	0	0	0	0	1.706866	0	0	0	0	0	0	0	0	0	0	0	0
TRINITY_DN278184_c0_g1	0	0	0	0	0	0	0	0	0	0	0	0	0	0	0	0	0	0	0	0	0	0.188522	0.220089	0	0	0.119711	0	0	0	0.179273
TRINITY_DN278186_c0_g1	0	0	0	0	0	0	0	0	0.582262	0	0	0	0	0	0	0	0.957558	0	0	0	0	0	0	0	0	0	0.483777	0	0	0
TRINITY_DN278187_c0_g1	0	0	0	0	0	0	0	0	0	0.75747	0	0	0	0	0	0	0	0.465542	0	0	0	0	0	0	0	0	0	0	0	0
TRINITY_DN278188_c0_g1	0	0	0	0	0	0	0	0	1.110982	0	0	0	0	0	0	0	0	0	0	0	0	0	0	0	0	0	0	0.365782	0	0
TRINITY_DN278189_c0_g1	0	0	0	0	0	0	0	0	0	0	0	0	0	0	0	0	0	0	0	0	0	0	0	0	1.031051	0	0	0	0	0
TRINITY_DN278190_c0_g1	0	0	0	0	0	0	0	0	0	0	0	0	0.592842	0	0	0	0	0	0	0	0	1.86773	0	0	0	0	0	0.520056	0	0
TRINITY_DN278191_c0_g1	0	0	0	0	0	0	0	0	0	0	0	0	0	0	1.296272	0	0	0	0	0	0	0	0	0	0	0	0	0.499263	0	0
TRINITY_DN278192_c0_g1	0	0	0	0	0	0	0	0	0	0.973565	0	0	0	0	0	0	0	0	0	0	0	0	0	0	1.365335	0	0	0	0	0
TRINITY_DN278193_c0_g1	0	0	0	0	0	0	0	0	0	0	0	0.587377	0	0	0	0	0	0	0	0	0	0	0	0	0	0	0	0	0	0
TRINITY_DN278195_c0_g1	0	0	0	0	0	0	0	0	0	0	0	0	0	0	0	0	0	0	0	0	0	0	0	0	1.268615	0	0	0	0	0
TRINITY_DN278196_c0_g1	0	0	0	0	0	0	0	0	0	0	0	0	0	0	0	0	0	0	0	0	0	0	0	1.346631	0	0	0	1.424399	0	0
TRINITY_DN278197_c0_g1	0	0.062254	0	0	0.067728	0	0	0.165769	0	0	0	0	0.066713	0	0	0	0.499219	0.29306	0.081369	0	0.084128	0	0.072602	0	0	0.076437	0	0	0	0
TRINITY_DN278198_c0_g1	0	0	0	0	0	0	0	0	0	0	0	0	0	0	1.247038	0	0	0	0	0	0	0	0	0	0	0	0	0	0	0
TRINITY_DN278199_c0_g1	0	0.219018	0	0	0	0	0.260455	0.306607	0	0	0	0	0	0	0	0	0	0	0	0	0	0	0	0	0	0	0	0	0	0
TRINITY_DN278200_c0_g1	0.37189	0	0	0	0	0	0	0	0	0	0	0	0.38981	0	0	0	0	0.332245	0	0	0	0	0	0	0	0	0	0	0	0
TRINITY_DN278201_c0_g1	0	0	0.622646	0	0	0	0	0	0	0	0	0	0	0.685794	0	0	0	0	0	0	0.532078	0	0	0	0	0	0	0	0	0
TRINITY_DN278202_c0_g1	0	0	0	0	0	0	0	0	0	0	0.808917	0	0	0	0	0	0	0	0	0	0	0	1.149197	0	0	0	0	0	0	0
TRINITY_DN278203_c0_g1	0	0	0	0	0	0	0	0	0	0	0	0	0	0	0	0	0	0	0	0	0	0	0	0	0	0	0	0	1.559042	0
TRINITY_DN278204_c0_g1	0	0	0	0	0	0	0	0	0	0	0	0	0	0	0	0	0	0	0	0.614534	0	0	0	0	0	0	0	0	0	0
TRINITY_DN278206_c0_g1	0	0	0	0	0	0	0	0	0	0	0	0	0	0	0	0	0	0	0	0	0	0	0	0	0	1.07894	0	0	0	0
TRINITY_DN278207_c0_g1	0	0	0	0	0	0	0	0	0	0	0	0	0	2.314995	0	0	0	0	0	0	0	0	0	0	0	0	0	0	0	0
TRINITY_DN278208_c0_g1	0	0	0	0.374678	0	0	0	0	0	0	0	0	0	0	0	0	0	0	0	0	0	0.397774	0	0	0	0	0	0	0	0
TRINITY_DN278209_c0_g1	0	0	0	0	0	0	0	0	0	0.364526	0	0	0	0.643293	0	0	0	0	0	0	0	0	0	0	0	0	0	0	0	0
TRINITY_DN278210_c0_g1	0	0	0	0	0	0	0	0	0	0	0	0	0	0	0	0	0	0	0	0	0	0	0	1.643839	0	0	0	0	0	0
TRINITY_DN278211_c0_g1	0	0	0	0	0	0	0	0	0	0	0	0	0	2.006001	0	0	0	0	0	0	0	0	0	0	0	0	0	0	0	0
TRINITY_DN278212_c0_g1	0	0	0.279047	0	0.247755	0	0	0.373792	0	0	0.422946	0.265797	0	0	0	0	0	0	0	0	0	0	0	0	0	0	0	0	0	0
TRINITY_DN278214_c0_g1	0	0	0	0	0	0	1.67404	0	0	0	0	0	0	0	0	0	0	0	0	0	0	0	0	0	0	0	0	0	0	0
TRINITY_DN278215_c0_g1	0	0	0	0	0	0	0	1.725789	0	0	0	0	0	0	0	0	0	0	0	0	0	0	0	0	0	0	0	0	0	0
TRINITY_DN278216_c0_g1	0	0	0	0.335183	0.320999	0.309852	0	0	0	0	0	0	0	0	0	0	0	0.277127	0	0	0	0	0	0	0	0	0	0	0	0
TRINITY_DN278218_c0_g1	0	0	0	0	0	0	0	0	0	1.580817	0	0	0	0	0	0	0	0.488454	0	0	1.761003	0	0.706498	0	0	0	0	0	0	0
TRINITY_DN278219_c0_g1	0	0	0	0	0	0	0	0	0	0	0	0	0	0	0	0	0	0	0	0	0	0	0	0	0	0	0	0	0	1.585035
TRINITY_DN278220_c0_g1	0	0	0	0	0	0	0	0	0	0	0	0	0.164881	0	0	0	0.334194	0.143337	0	0	0	0	0	0	0	0	0	0	0	0
TRINITY_DN278221_c0_g1	0	0	0	0	0	0	0.528913	0	0.552023	0	0	0	0	0	0	0	0	0	0	0	0	0	0	0	0	0	0	0	0	0
TRINITY_DN278222_c0_g1	0	0	0	0	0	0	0	0	0	0	0	0	0	0	0.72415	0	0	1.079672	0	0	0	0	0	0	0	0	0	0	0	0
TRINITY_DN278223_c0_g1	0.645616	0	0.76443	0	0	0	0	0	0	0	0	0	0	0	0	0	0	0	0	0	0	0	0	0	0	0	0	0	0	0
TRINITY_DN278225_c0_g1	0	0	0	0	0	0	0	0	0	0	0	0	0	0.734077	0	0	0	0	0	0	0	0	0.739435	0	0	0	0	0	0	0
TRINITY_DN278227_c0_g1	0	0	0	0	0.52798	0	0	0	0	0	0	0	1.077129	0	0	0.527194	1.154961	0	0	0	0	0	0	0	0	0	0	0	0	0
TRINITY_DN278228_c0_g1	0	0	0	0	0	0	0	0	2.227629	0	0	0	0	0	0	0	0	0	0	0	0	0	0	0	0	0	0	0	0	0
TRINITY_DN278229_c0_g1	0	0	0	0	0	0	0	0	0	0	0	0.214386	0	0	0	0	0	0	0	0	0	0	0	0	0	0	0	0	0	0.201966
TRINITY_DN27822_c0_g1	0	0	0	0	0	0	0	0	0	0	0	1.280081	0	0	0	0	0	0	0	0	0	0	0	0	0	0	0	0	0	0
TRINITY_DN278231_c0_g1	0	0	0	0	0	0	0	0	0	0	0	0	0	0	0	0	0	0	0.286619	0	0	0	0	0	0.381676	0.131999	0	0	0	0
TRINITY_DN278232_c0_g1	0	0	0	0	0	0	0.41851	0	0	0	0	0	0	0	0	0	0	0	0	0	0	0	0	0	0	0.235909	0	0	0	0
TRINITY_DN278233_c0_g1	0	0	0	0	0	0	0	0	0	1.185467	0	0	0	3.357316	2.109998	0	0	0	0	0	0	0	0	0	0	0	0	0	0	0
TRINITY_DN278236_c0_g1	0	0.407231	0	0	0	0	0	0	0	0	0	0.404369	0	0	0	0	0	0.93995	0	0	0	0	0	0	0	0	0	0	0	0
TRINITY_DN278238_c0_g1	0	0	0	0	0	0	0	0	0	0	0	0	0	0	0	0	0	0	0	0	0	0	0	0	0	0	0	1.477887	0	0
TRINITY_DN278239_c0_g1	0	0	0	0.400731	0	0	0	0	0	0.547642	0	0	0.38684	0	0	0	0	0	0	0	0	0	0	0	0	0	0	0	0	0
TRINITY_DN27823_c0_g1	0	0.200563	0	0.214944	0	0.201728	0.115992	0	0	0.124116	0	0	0	0	0	0	0.200708	0	0	0.296092	0	0	0	0	0	0	0	0	0	0
TRINITY_DN278240_c0_g1	0	0	0	0	0	0	0	0	0	0	0	0	0	0	0	0	0	0	0	0	1.532061	0	0	0	0	0	0	0	0	0
TRINITY_DN278241_c0_g1	0	0.356132	0	0	0	0	0	0.494149	0	0	0	0	0	0	0	0	0	0	0	0	0	0	0	0	0	0	0	0	0	0
TRINITY_DN278242_c0_g1	0	0	0	0	0	0	0	0	0	0	0	0	0	0	0	0	0	0	0	0.998161	0	0	0.853501	0	0	0	0	0	0	0
TRINITY_DN278243_c0_g1	0	0	0	0	0	0	0	0	0	0	0	0	0	0	0	0	0	0	0	1.553025	0	0	0	0	0	0	0	0	0	0
TRINITY_DN278244_c0_g1	0	0	0	0.416624	0	0.383508	0	0	0	0	0	0	0	0	0	0	0	0	0	0	1.227992	0	0	0	0.823823	0	0	0	0	0
TRINITY_DN278246_c0_g1	0	0	0	0	0	0	0	0	0	0	0	0	0	0	0	0	0	0	0	0	0	0	0	0	1.982527	0	0	0	0	0
TRINITY_DN278247_c0_g1	0	0.487092	0	0	0	0	0	0	0	0.613442	0	0	0	0	0	0	0	0	0	0	0	0	0	0	0	0	0	0	0	0
TRINITY_DN278248_c0_g1	0	0	0	0	0.305148	0	0	0	0	0.433751	0	0	0	0	0	0	0	0.263425	0	0	0	0	0.383206	0	0	0	0	0	0	0
TRINITY_DN278250_c0_g1	0.68123	0	0	0	0	0	0	0	0	0	0	0	0.713225	0	0	0	0	0	0	0	0	0	0	0	0	0	0	0	0	0
TRINITY_DN278251_c0_g1	0	0	0	0	0	0	0	0	0	0	0	0	0	0	0	0	0	0	0	2.103384	0	0	0	0	0	0	0	0	0	0
TRINITY_DN278252_c0_g1	0	0.304719	0	0	0.305365	0	0	0	0.191886	0	0	0	0	0	0	0.153108	0	0.131983	0	0	0	0	0	0	0.136677	0	0	0	0	0
TRINITY_DN278253_c0_g1	0	0	0	0	0	0	0	0	0	0	0	0	0	0	0	0	0	0	1.493197	0	0	0	0	0	0	0	0	0	0	0
TRINITY_DN278254_c0_g1	0	0	0	0	0	0	0	0	0	0.75747	0	0	1.097611	0	0	0.537029	0	0	0.807952	0	0	0	0	0	0	0	0	0	0	0
TRINITY_DN278255_c0_g1	0	0	0	0	0	0	0	0	0	0	0	0	0	0	0	0	0	0	1.482113	0	0	0	0	0	0	0	0	0	0	0
TRINITY_DN278256_c0_g1	0	0	0	0	0	0	0	0	0	0.763908	0.948736	0	0	0	0	0	1.186481	0	0	0	0	0	0	0	0	0	0	0	0	0
TRINITY_DN278257_c0_g1	0	0	0	0	0	0	1.344205	0	0	0	0	0	0.533556	0	0	0	0	0	0	0	0.816364	0	0	0	0	0	0	0.931945	0	0
TRINITY_DN278258_c0_g1	0	0	0	0	0	0	0	0	0	0	0	0	0	3.564828	0	0	0	0	0	0	0	0	0	0	0	0	0	0	0	0
TRINITY_DN278259_c0_g1	0	0	0	0	0	0	0	0.721964	0	0	0	0.537717	0	0	0	0	0	0	0	0	0	0	0	0	0	0	0	0	0	0
TRINITY_DN27825_c0_g1	0	0	0	0	0	0	0.919468	0	0	0	1.226134	0	0	0	0	0	0	0	0.251233	0	0.25327	0	0	0	0	0	0.167638	0	0	0
TRINITY_DN278261_c0_g1	0	0	0	0	1.117043	0	0	0	0	0	0	0	0	0	0	0	0	0	0	0	0	0	0	0	0	0	0	0	0	0
TRINITY_DN278262_c0_g1	0	0	0	0	0	0	0.486292	0	0.509835	0	0	0	0	0	0	0	0	0	0	0	0	0	0	0	0	0	0	0	0	0
TRINITY_DN278264_c0_g1	0	0	0	0	0	0	0	0.47201	2.050571	0	0	0	0	0	0	0	0	0	0	0	0	0	0	0	0	0	0	0	0	0
TRINITY_DN278265_c0_g1	0	0	0	0	0	0.650034	0	0	0	0	0	0	0	0	0.779886	0	0	0	0	0	0	0	0	0	0	0	0	0	0	0
TRINITY_DN278266_c0_g1	0	0	0	0	0	0	0	0	0	0	0	0	0	0	0	0	0	0	0	0	0	0	0	0	0	0	0	0	0	1.840774
TRINITY_DN278267_c0_g1	0	0.191764	0	0	0	0	0	0	0	0	0	0	0	0	0	0	0	0.322144	0	0	0	0	0	0	0	0	0	0	0	0
TRINITY_DN278268_c0_g1	0	0	0	0	0	0	0	0.61236	0	0	0	0	0	0	0	0	0	0	0	0	0	0	0	0	0	0	0	0	0	0
TRINITY_DN278269_c0_g1	0	0	0	0	0	0	0	0	0	0	0	0	0	0.196359	0	0.323665	0	0.278992	0	0	0	0	0	0	0	0	0	0	0	0
TRINITY_DN278270_c0_g1	0	0	0	0	0	0	0	0	3.222111	0	0	0	0	0	0	0	0	0	0	0	0	0	0	0	0	0	0	0	0	0
TRINITY_DN278271_c0_g1	0	0	0	0	0	0	0	0	1.859408	0	0	0	0	0	0	0	0	0	0	0	0	0	0	0	0	0	0	0	0	0
TRINITY_DN278272_c0_g1	0	0	0	0	0	0	0	0	2.255633	0	0	0	0	0	0	0	0	0	0	0	0	0	0	0	0	0	0	0	0	0
TRINITY_DN278276_c0_g1	0	0.761535	0	0	0	0	0	0	0	0	0	0	0	0	0	0	0	1.161681	0	0	0	0	0	0	0	0	0	0	0	0
TRINITY_DN278277_c0_g1	0	0	0	0	0	0	0	0	0	0	0	0.311815	0	0	0	0	0	0	0	0	0	0	0	0	0	0.204424	0	0	0	0.874962
TRINITY_DN278278_c0_g1	0	0	0	0	0	0	0	0	0	0	0	0	0	0	0	0	0	0	0	3.489262	0	0	0	0	0	0	0	0	0	0
TRINITY_DN278279_c0_g1	0	0	0	0	0	0	0	0	0	0	0	0	0	0	0	0.608823	0	1.586738	0	0	0	0	0	0	0	0	0	0	0	0
TRINITY_DN27827_c0_g1	0	0	0	0	0	0	0	0	0	0	0	0	0	0	0	0	0	0	0	0	0	0	0	0	0	0.641961	0.458213	0	0	0
TRINITY_DN278280_c0_g1	0	2.037727	0	0	0	0	0	0	0	0	0	0	0	0	0	0	0	0	0	0	0	0	0	0	0	0	0	0	0	0
TRINITY_DN278281_c0_g1	0	0.650723	0	0	0	0	0	0	0	0	0	0	0	0	0	0	0	0	0	0	0	0	0	0	0	0	0	0	0	0
TRINITY_DN278282_c0_g1	0	0	0	0	0	0	0	0	0	0	0	0	0	0	0	0	0	0.399483	0	0.695518	0	0	0	0	0	0	0	0	0	0
TRINITY_DN278283_c0_g1	0	0	0	0	0	0	0	0	0	0	0	0.116362	0	0	0	0	0	0	0	0	0	0	0	0.342612	0	0	0	0	0	0.111598
TRINITY_DN278284_c0_g1	0	0	0	0	0	0	0.703582	0	0	0.766379	0.473458	0	0	0	0	0	0	0	0	0	0	0	0	0	0	0	0	0	0	0
TRINITY_DN278285_c0_g1	0	0	0	0	0	0	0	0	0	0	0	0	0	0	0	0	0	0	0.674348	0	0	0	0	0	0	0	0	0	0	0
TRINITY_DN278286_c0_g1	0	0	0	0	0	0	0	0	0	0	0	0	0	0	0	0	0	0	0	0	0	0	0	0	1.248097	0	0	0	0	0
TRINITY_DN278287_c0_g1	0	0	0	0	0	0	0	0	0	0	0	0	0	0	0	0	0	0	0	0	0	0	0	0	0.357817	0.257855	0	0	0	0
TRINITY_DN278288_c0_g1	0	0	0	0	0	0	0	0	0	0	0	0	0	0	0	0	0	0	0	0	0	0	0	4.610806	0	0	0	0	0	0
TRINITY_DN27828_c0_g1	0	0	0	0	0	0	0	0	0	0	0	0.349592	0	0.783429	0	0	0	0	0	0	0	0	0	0	0	0	0	0	0.851327	0
TRINITY_DN278290_c0_g1	0	0	0	0	0	0	0	0	0	0.708622	0	0	0	0	0	0	0	1.729483	0	0	0	0	0	0	0	0	0	0	0	0
TRINITY_DN278291_c0_g1	0	0.120304	0	0	0	0	0.140218	0	0	0	0	0	0	0	0	0	0.240587	0.21539	0	0	0	0.116716	0	0	0	0	0	0	0	0
TRINITY_DN278292_c0_g1	0	0	0	0	0	0	0	0	0	0	0	0	0	0	0	0	0	0	0	0	0	0	0	0	0.754436	0.651352	0	0	0	0
TRINITY_DN278295_c0_g1	0	0	0	0	0	0	0	0	0	0	0	0	0	0	0	0	0	0	1.545557	0	0	0	0	0	0	0	0	0	0	0
TRINITY_DN278296_c0_g1	0	0	1.841578	0	0	0	0	0	0	0	0	0	0	0	0	0	0	0	0	0	0	0	0	0	0	0	0	0	0	0
TRINITY_DN278297_c0_g1	0	0	0	0	0	0	0	0	0	0	0	0	0	0	0	0	0	0	0	0	0	0	0	0	0	0	1.451331	0	0	0
TRINITY_DN278298_c0_g1	0.322808	0	0	0	0	0	0	0	0	0	0	0	0	0	0	0	0	0	0	0	0	0	0.421275	0	0	0	0	0	0	0
TRINITY_DN278299_c0_g1	0	0	0	0	0	0	0	0	0	0	0	0	0	0	0	0	0	0	0	0	0	0.597682	0	0	0	0.443167	0	0	0	0
TRINITY_DN2782_c0_g1	0.926552	0	0	1.515878	0	0	0	0	0	0	0	0	0	0	0	0	0	0	0	0	0	0	0	0	0	0	0	0	0	0
TRINITY_DN278300_c0_g1	0	0	0	1.019647	0	0	0	0	0	0	0	0	0	0	0	0	0	0	0	0	0	0	0	0	0	0	0	0	0	0.505486
TRINITY_DN278301_c0_g1	0	0	1.13613	0	0	0	0	0	0	0	0	0	0	2.413504	0	0	0	0	0	0	0	0	0	0	0	0	0	0	0	0
TRINITY_DN278302_c0_g1	0	0	0	0	0	0	0	0	0	0.464246	0	0	0	0	0	0	0	0	0	0	0	0.360403	0	0	0	0	0	1.133864	0	0
TRINITY_DN278303_c0_g1	0	0	0	0	0	0	0	0	3.438848	0	0	0	0	0	0	0	0	0	0	0	0	0	0	0	0	0	0	0	0	0
TRINITY_DN278304_c0_g1	0	0	0	0	0	0	0	0	0	0	0	0	0	0	0	0	0	0	0	0	2.55922	0	0	0	0	0	0	0	0	0
TRINITY_DN278305_c0_g1	0	0.380113	0	0	0	0	0	0	0	0	0	0	0	0	0	0	0	0.319672	0	0	0	0	0	0	0	0	0	0	0	0
TRINITY_DN278306_c0_g1	0	0	0	0	0	0	0	0	0	0	0	0	0	0	0	0	0	0	0	0	2.476035	0	0	0	0	0	0	0	0	0
TRINITY_DN278307_c0_g1	0	0	0	0	0	0	0	0	0	0	0	0	0	0	2.314569	0	0	1.149362	0	0	0	0	0	0	0.644695	0	0	0	0	0
TRINITY_DN278309_c0_g1	0	0	0	0	0	0	0	0	0	0	0	0	0	0	0	2.306373	0	0	0	0	0	0	0	0	0	0	0	0	0	0
TRINITY_DN27830_c0_g1	0	0.97925	0	0	0	0	0	0	0	0	0	0	0	0	0	0	0	1.027409	0	0	0	0	0	0	0	0	0	0	0	0
TRINITY_DN278310_c0_g1	0	0	0	0	0	0	0	0	0	0	0	0	0	0	0	0	0	0	0	0	0	0	0	0	0	0	0	0	1.776038	0
TRINITY_DN278311_c0_g1	0	0	0	0	0	0	0	0	0	0	0	0	0	0	0	0	0	0	0	0	0	0	0	0	0.917221	0	0	0	0.398016	0
TRINITY_DN278312_c0_g1	0	0	0	0	0	0	0	0	0	0	0	0	1.057218	0	0	0	0	0.89699	0	0	0	0	0	0	0	0	0	0	0	0
TRINITY_DN278315_c0_g1	0	0.555577	0	0	0	0.471556	0	0	0	0	0	0	0	0	0	0	0	0.420939	0	0	0	0	0	0	0	0	0	0	0	0
TRINITY_DN278316_c0_g1	0	0	0	0	0	0	0	0	0	0	0	0	0	0	0	0	0	0	0	0	0	1.518038	0	0	0	0	0	0	0	0
TRINITY_DN278317_c0_g1	0	0	0	0	0	0	0	0	0	0	1.358498	0	0	0	0	0	0	0	0	0	0	0	1.036979	0	0	0	0	0	0	0
TRINITY_DN278318_c0_g1	0.194444	0.209491	0	0	0.201229	0	0	0	0.260812	0	0	0	0	0	0	0	0	0	0	0	0	0	0	0	0	0	0	0	0	0
TRINITY_DN278319_c0_g1	0	0	0	0	0.287287	0	0	0	0	0	0	0	0	0	0	0	0	0.496003	0	0	0	0	0	0	0	0	0	0	0	0.293519
TRINITY_DN27831_c0_g1	0	0.491687	0	0	0	0	0	0	0	0.316116	0	0	0	0	0.262526	0	0	0	0	0	0	0	0	0	0	0	0	0	0	0
TRINITY_DN278320_c0_g1	0	0	0	0	0	0	0	0	0	0	0	0	0	0	0	0	0	0	1.24141	0	0	0	0	0	0	0	0	0	0	0
TRINITY_DN278321_c0_g1	0	0	0	0	0	0.968721	0	0	0	0	1.764526	0	0	0	0	0	0	0.432371	0	0	0	0	0	0	0	0	0	0	0	0
TRINITY_DN278322_c0_g1	0	0.114351	0	0	0	0.113589	0.265962	0	0	0	0	0.226902	0	0	0	0	0	0	0	0	0	0	0	0	0	0.070833	0	0	0	0
TRINITY_DN278323_c0_g1	0	0	0	0	0	0	0.689239	0	0	0.75747	0	0	0	0	1.247038	0	0	0	0	0	0	0	0	0	0	0	0	0	0	0
TRINITY_DN278324_c0_g1	0	0	0	0	0	0	0	0	8.883024	0	0	0	0	0	0	0	0	0	0	0	0	0	0	0	0	0	0	0	0	0
TRINITY_DN278326_c0_g1	0	0	0	0	0	0	0	0	0	0	0	0	0	0	0	0	0	0	0	0	0	0	0	0	0.536393	0.842541	0	0.470526	0	0
TRINITY_DN278327_c0_g1	0	0	0	0	0	0	0	0	0	0	0	0	0	0	0	0	0	0	0	0	1.943611	0	0	0	0	0	0	0	0	0
TRINITY_DN278328_c0_g1	0	0	0	0	0.368094	0	0.481144	0	0	0	0	0	0	0	0	0	0	0	0	0	0	0	0	0	0	0	0	0	0	0
TRINITY_DN278329_c0_g1	0	0	0	0	0	0	0.325473	0	0.33641	0	0	0	0	0	0	0	0	0	0	0	0	0	0	0	0	0	0	0	0	0
TRINITY_DN27832_c0_g1	0.101195	0.20008	0	0	0	0	0	0	0	0.123808	0	0	0	0	0	0.210685	0.200227	0.090825	0	0	0	0	0	0	0	0	0	0	0	0
TRINITY_DN278330_c0_g1	0	0	0	0	0	0	0	0	0	0	0	0	0	0	0	0	0	0	0	0	0	0	0	0	0	0	0	0	1.532024	0
TRINITY_DN278331_c0_g1	0	0	0	0	0	0	0.158348	0	1.194713	0	0	0	0	0	0	0	0	0	0	0	0	0	0	0	0	0	0	0	0	0
TRINITY_DN278332_c0_g1	1.094368	0	0	0	0	0	0	0	0	0	0	0	0	1.398775	0	0	0	0	0	0	0	0	0	0	0	0	0	0	0	0
TRINITY_DN278333_c0_g1	0	0	0	0	0	0	0.788246	0	0	0	0	0	0	0	0	0	0	0.261801	0	0	0	0	0	0	0	0	0	0	0	0
TRINITY_DN278334_c0_g1	0	0	0	0	0	0	0	0	1.349824	0	0	0	0	0	0	0	0	0	0	0	0	0	0	0	0	0	0	0	0	0
TRINITY_DN278335_c0_g1	0	0	0	0	0	0	0	0	3.179317	0	0	0	0	0	0	0	0	0	0	0	0	0	0	0	0	0	0	0	0	0
TRINITY_DN278336_c0_g1	0	0	0	0	0	0	0	0	0	0	0	0	0	2.685599	0	0	0	0	0	0	0	0	0	0	0	0	0	0	0	0
TRINITY_DN278337_c0_g1	0	0	0	0	0	0	0	0	0	0	0.545042	0.340085	0.633239	0	0	0	0	0	0	0	0	0.341271	0	0	0	0.230103	0.324827	0	0	0
TRINITY_DN278338_c0_g1	0	0	0	0	0	0	0	0	0	0	0	0	0	0	0	0	0	0	0	0	0	0	0	0	0.515525	0	0	0	1.363655	0
TRINITY_DN278339_c0_g1	1.748028	0	0	0	0	0	0	0	0	0	0	0	0	0	0	0	1.849089	0	0	0	0	0	0	0	0	0	0	0	0	0
TRINITY_DN27833_c0_g1	1.815672	0	0	0	0	0	0	0	0	0	0	0	0	0	0	0	0	0	0	0	0	0	0	0	0	0	0	0	0	0
TRINITY_DN27833_c1_g1	0	0	0	0	0	0	0	0	0	0	0.363711	0	0	0	0	0	0	0.377583	0.317512	0	0	0	0	0	0	0	0	0	0	0
TRINITY_DN278340_c0_g1	0	0.274128	0	0	0	0	0	0	0	0	0	0	0	0.626087	0	0	0	0	0	0	0	0	0	0	0	0	0	0	0	0
TRINITY_DN278341_c0_g1	0	0	0	0	0	0	0	0	0.251504	0	0	0	0	0	0	0	0	0.168225	0	0	0	0	0	0	0.368481	0	0	0	0	0.189996
TRINITY_DN278342_c0_g1	0.525557	0	0	0	0	0	0	0	0	0	0	0	0	0.18079	0	0	0	0	0	0	0	0	0	0	0	0	0	0.126041	0.133608	0
TRINITY_DN278343_c0_g1	0	0	0	0	0	0	0	0	0	0	0	0	0	0	0	0	2.099101	0	0	0	0	0	0	0	0	0	0	0	0	0
TRINITY_DN278344_c0_g1	0	0	0	0	0	0	0	0	0	0	0	0	0	0.245257	0.226685	0	0	0	0.286619	0	0	0	0	0	0	0	0.191928	0.171339	0.359479	0
TRINITY_DN278345_c0_g1	0	0	0	0.295428	0	0	0	0	0.378124	0	0	0	0	0	0.648224	0	0	0	0	0	0	0	0	0	0	0	0	0	0	0
TRINITY_DN278346_c0_g1	0	0	0	0	0	0	0	0.47201	0	0	0	0	0.309305	0.379364	0	0	0	0	0	0	0	0	0	0	0	0	0	0	0	0
TRINITY_DN278347_c0_g1	0	0	0	0	0	0	0	0	0	0	0	0	0.218386	0	0	0	0	0	1.27005	0	0	0	0	0	0	0	0	0	0	0
TRINITY_DN278348_c0_g1	0	0	0	0	0	0	0	0	0	0	0	0	0	0	0	0	0	0	0	0	0	0	0	0	0	0.503182	0	0	0	0
TRINITY_DN278349_c0_g1	0	0	0	0	0.85337	0	0	0	0	0	0	0	0	0	0	0	0	0	0	0	0	0	0	0	0	0	0	0	0	0
TRINITY_DN27834_c0_g1	0	0	0.08891	0	0.082769	0.396356	0	0	0.098369	0	0	0	0	0	0.275816	0	0	0.071614	0.10154	0	0	0	0.08992	0	0	0	0	0	0	0
TRINITY_DN278350_c0_g1	0	0	0	0	0	0	0	0	0	0	0	0.395318	0	0	0	0	0	0	0.541618	0	0	0	0	0	0	0	0	0	0	0.3686
TRINITY_DN278353_c0_g1	0	0	0	0	0	0	0	0	0	0	0	0	0	2.387029	0	0	0	0	0	0	0	0	0	0	0	0	0	0	0	0
TRINITY_DN278354_c0_g1	0	0	0	0	0	0	0	0	0	0	1.105366	0	0	0	0	0	0	0	0	0	0	0	0	0	0	0	0	0	0	0
TRINITY_DN278355_c0_g1	0	0	0	0	0	0	0	0	0	0	0	0	0	0	0	0	0	0	0	0	0	0	0.797266	0	0	0	0	0	0	0
TRINITY_DN278356_c0_g1	0	0	0	0	0.628273	0	0.792501	0	0	0	1.072365	0	0	0	0	0	0	0	0	0	0	0	0	0	0	0	0	0	0	0
TRINITY_DN278357_c0_g1	0	0	0	0	0	0	0	0	0	0.287797	0	0.22437	0	0	0	0	0	0	0	0	0	0	0	0	0	0	0	0	0	0
TRINITY_DN278358_c0_g1	0	0	0	0.575037	0	0.526449	0	0	0	0	0	0	0	0	0	0	0	0	0	0	0	0	0	0	0	0	0	0	0	0
TRINITY_DN278359_c0_g1	0	0	0	0	0	0	0	0	0	0	0	0	0	1.372255	0	0	0	0	0	0	0	0	0	0	0	0	0	0	0	0
TRINITY_DN27835_c0_g1	0.45524	0	0	0	0	0	0	0	0	0	0	0	0	0	0	0	0	0	0	0	0	0	0	0	0	0	0	0.832789	0	0
TRINITY_DN278360_c0_g1	0	0.198868	0	0	0.192378	0	0.236291	0	0	0	0	0	0	0.235177	1.521612	0.192847	0	0.166212	0.273039	0	0	0	0.230166	0	0	0	0	0	0	0
TRINITY_DN278362_c0_g1	0	0	0	0	0	0.531981	0	0	0	0	0	0	0	0	0	0	0	0.952808	0	0	0	0	0	0	0	0	0	0	0	0
TRINITY_DN278363_c0_g1	0	0	0	0	0	0	0	0	0	0	0	0	0	0	0	0	1.572919	0	0	0	0	0	0	0	0	0	0	0	0	0
TRINITY_DN278364_c0_g1	0	0	0	0	0	0	0.347542	0	0	0.756774	0	0	0	0	0	0	0	0.465861	0	0	0	0	0	0	0	0	0	0	0	0
TRINITY_DN278365_c0_g1	0	0	0	0	0	0	0	0	0	0	0	0	0	0	0	0.67283	0	0	0	0	0	0.373156	0	0	0	0	0	0	0	0
TRINITY_DN278366_c0_g1	0	0	0	0	0	0	0	0	0	0	0	0.282577	0	0	0	0	0	0	0	0	0	0	0.164871	0.208435	0	0	0.127857	0	0.128823	0.134721
TRINITY_DN278367_c0_g1	0	0	0	0	0.500019	0	0	0	0	0	0	0	0	0	0	0	0	0.432371	0.755884	0	0	0	0	0	0	0	0	0	0	0
TRINITY_DN278368_c0_g1	0.843562	0	0	0	0	0	0	0	0	0	0	0	0	0	0	0	0	0	0	0	0	0	0	0	0	0	0	0	0	0
TRINITY_DN278369_c0_g1	0	0	0.931798	0	0	0	0	0	0	0	0	0	0	0	0	0	0	0	0	0	0	0	0	0	0	0	0	0	0	0
TRINITY_DN27836_c0_g1	0	0	0	0	0	0.918643	0	0	0	0	0	0	0.965615	0	0	0	0	0	0	0	0	0	0	0	0	0.373798	0	0	0	0.496769
TRINITY_DN278372_c0_g1	0.53155	0	0	0	0	0	0.70094	0	0	0	0.956452	0	0.559327	0	0	0	0	0	0	0	0	0	0	0	0	0	0	0	0	0
TRINITY_DN278373_c0_g1	0	1.704988	0	0	0	0	0	0	0	0	0	0	0	0	0	0.75178	0	0	0	0	0	0	0	0	0	0	0	0	0	0
TRINITY_DN278374_c0_g1	0	0	0	0	0	0	0	0	0	0	0	0	0	0	0	0	0	0	0	0	0	0.648592	0	0	0	0.137603	0	0	0	0
TRINITY_DN278375_c0_g1	0	0	0	0	0	0	0	0	0	1.16149	0	0	0	0	0	0	0	0.76382	0	0	0	0	0	0	0	0	0	0	0	0
TRINITY_DN278376_c0_g1	0	0	0	0	0	0	0	0	0	0	0	0	0.398969	0	0.452376	0	0	0.339862	0	0	0	0	0	0	0	0	0	0	0	0
TRINITY_DN278377_c0_g1	0	0	0	0	0	0	0	0	0	0	0	0	0	0	0	0	0	0	0	0	0	0	0	0	0	0	0	0	1.23559	0
TRINITY_DN278378_c0_g1	0	0	0	0	0	0	0.590298	0	1.212385	0	0	0	0	0	0	0	0	0	0	0	0	0	0	0	0	0	0	0	0	0
TRINITY_DN278379_c0_g1	0	0	0	0	0	0	0	0	0	0	0	1.03889	0	0	0	0	0	0	0	0	0	0	0	0	0	0	0	0	0	0
TRINITY_DN278383_c0_g1	0	0	0	0	0	0	0	0	0	0	0	0	0	1.262009	0	0	0	0	0	0	0	0	0	0	0	0	0	0	0	0
TRINITY_DN278384_c0_g1	0	0	0	0	0	0	0	0	0	0	0	0	0	1.810448	0	0	0	0	0	0	0	0	0	0	0	0	0	0	0	0
TRINITY_DN278385_c0_g1	0	0	0	0	0	0	0	0	0	0	0	0	0	0.563246	0	0	0	0	0	0	0	0	0	0	0	0	0	0	0	0
TRINITY_DN278386_c0_g1	0	0.215759	0	0	0	0	0	0.301907	0	0	0	0	0	0	0.934742	0	0	0.178299	0	0	0	0	0	0	0	0	0	0	0	0
TRINITY_DN278387_c0_g1	0	0	0	0	0	0	0	0	0	0	0	0	0	0	0	0	0	0	0	0	0	0	0	2.720826	0	0	0	0	0	0
TRINITY_DN278389_c0_g1	0	0	0	0	0	0	0	0	0	0	0	0	0	0	0	0	0	0	0	0	0	0	0	0	0	0	0	0	1.664048	0
TRINITY_DN278391_c0_g1	0	0	0	1.343703	0	0	0	0	0	0.608713	0.759877	0	0	0	0	0	0	0	0	0	0	0	1.077539	0	0	0	0	0	0	0
TRINITY_DN278392_c0_g1	0	0	0	0	0	0	0	0	0	0	0	0	0	0	0	0	0	0	0.734374	0	0	0	0	0	0	0	0	0	0	0
TRINITY_DN278393_c0_g1	0	0	0	0	0	0	0	0	0	0	0	0	0	0	0	0	0	0	0	0.200684	0	0	0	0	0	0	0	0	0.125454	0.130792
TRINITY_DN278394_c0_g1	0	0	0	0	0	0	0.994093	0	0	0	0	0	0	0	0	0	0	0.711043	0	0	0	0	0	0	0	0	0	0	0	0
TRINITY_DN278396_c0_g1	0	0	0	0	0	0	0	0	0	0	0	0	0	0	0	0	0	0	2.879242	0	0	0	0	0	0	0	0	0	0	0
TRINITY_DN278398_c0_g1	0	0	0	0	0	0	0	0	0	0	0	0	0	0	0	0	0	0	1.475039	0	0	0	0	0	0	0	0	0	0	0
TRINITY_DN27839_c0_g1	0	0	0	0	0	0	0	0	0	0	0	0	0	0	0	0	0	0	1.47631	0	0	0	0	0	0	0	0	0	0	0
TRINITY_DN2783_c0_g1	0	0	0	0	0	0	0	0	0	0	0	0	0	0	0	0	0	0.712131	0	0	0	0.915845	0	0	0	0	0	0	0	0
TRINITY_DN278400_c0_g1	0	0	0	0	0	1.673691	0	0	0	0	0	0	0	0	0	0	0	0.498127	0	0	0	0	0	0	0	0	0	0	0	0
TRINITY_DN278401_c0_g1	0	0	0	0	0	0	0	0	0	0	0	0	0	1.497477	0	0	0	0	0	0	0	0	0	0	0	0	0	0	0	0
TRINITY_DN278404_c0_g1	0	0	0	0.406957	0	0	0	0	0.518765	0	0	0	0.392818	0	0.890848	0	0	0	0	0	0	0	0	0	0	0	0	0	0	0.403928
TRINITY_DN278405_c0_g1	0	0	0	0	0	0	0.265817	0	0	0.286265	0	0	0	0	0	0.213266	0	0	0	0.316617	0	0	0	0	0.20539	0.142103	0	0	0	0
TRINITY_DN278406_c0_g1	0	0.626423	0	0	0	0	0	0	0	0	0	0	0	0	0	1.094336	0	0	0	0	0	0	0	0	0	0	0	0	0	0
TRINITY_DN278407_c0_g1	0	0	0	0	0	0	0	0	0	0	0	0	0.616876	0	0	0.602809	2.62403	0.523573	0	0	0	0	0	0	0	0	0	0	0	0
TRINITY_DN278409_c0_g1	0.202954	0	0	0	0	0	0	0	0	0	0	0	0	0	0	0	0	0.181402	0	0	0	0	0	0	0.404226	0	0	0	0	0
TRINITY_DN278411_c0_g1	0	0	0	0	0	0	0	0	0	0	0	0	0	0	0	0	0	0	1.013417	0	0	0	0	1.216931	0	0	0	0	0	0
TRINITY_DN278412_c0_g1	0.45524	0.535926	0	0	0	0	0	0	0	0	0.834821	0	0	0	0	0	0	0	0	0	0	0	0	0	0	0	0	0	0	0
TRINITY_DN278414_c0_g1	0	0	0	0	0	0	0	0	0	0	0	0	0	0	0.948818	0	0	0.356065	0	0	0	0	0	0	0	0	0	0	0	0
TRINITY_DN278415_c0_g1	0	0	0	0	0	0	0.268574	0	0	0	0	1.127624	0	0	0	0	0	0	0	0	0	0	0	0	0	0	0.20895	0	0	0
TRINITY_DN278416_c0_g1	0	0	0	0	0	0	0	0	0	0	0	0	0	0	0	0	0	0	0	0	0	0	0	0	0	1.067644	0	0	0	0
TRINITY_DN278417_c0_g1	0	0	0	0	0	0.449378	0	0	0	0	0	0	0	0	0	0	0	0.201551	0	0	0	0	0	0	0	0	0	0	0	0
TRINITY_DN278418_c0_g1	0	0	0	0	0	0	0	0	0	0	0	0	0	0	0	0	0	0	0	0	0	0	0	0	0	0	0	1.084524	0.548869	1.262048
TRINITY_DN278419_c0_g1	1.342234	0	0.537846	0	0	0	0	0	0	0	0	0	0	0	0	0	0	0	0	0	0	0	0	0	0	0	0	0	0	0
TRINITY_DN278421_c0_g1	0	0	0	0	0	0	0	0	0	0	0	0.822588	0	0	0	0	0	0	0	0	0	0	0	0	0	0	0	0	0	2.343273
TRINITY_DN278422_c0_g1	0	0	0	0	0	0	0	0	0	0	0	0	0	0	0	0	0	0	0	0	1.943611	0	0	0	0	0	0	0	0	0
TRINITY_DN278423_c0_g1	0	0.957725	0	0	0	0	0	0	0	0	0	0	0	0	0	0	0	0	0	0	0	0	0	0	0	0	0	0	0	0
TRINITY_DN278424_c0_g1	0	0	0	0	0	0	0	0	0	0	0	0	0	0	0	0	0	0	0	0	0	0	0	1.531044	0	0	0	0	0	0
TRINITY_DN278425_c0_g1	0	0	0	0	0	0	0	0	0	0	0	0	0	0	0	0	0	0	0	0	0	0	0	0	0	0	0.167638	0	0.322	0
TRINITY_DN278427_c0_g1	0	0	0	0	0	0	0	0	0	0	0	0	0	0	0	0	0	0.358895	0	0	0	0	0	0	0	0	0	0.365782	0	0
TRINITY_DN278429_c0_g1	0	0	0	0	0	0	0	0	0	0	0	0	0	0	0	0	0	1.047146	0	0	0	0	0	0	0	0	0	0	0	0
TRINITY_DN27842_c0_g1	0	0	0	0	0	0	0	0	2.113087	0	0	0	0	0	0	0	0	0	0	0	0	0	0	0	0	0	0	0	0	0
TRINITY_DN278430_c0_g1	0	0	0	0	0	0	0	0	0	0	0	0	0	0	0	0	0	0	0	0	0	1.329002	0	0	0	0	0	0	0	0
TRINITY_DN278431_c0_g1	0	0	0	0	0	0	0	0	0	0	0	0	0	0	0	0	0	0	0	0	0	0	0	3.148509	0	0	0	0	0	0
TRINITY_DN278432_c0_g1	0	0	0	0	0	0	0	0	0	0	0	0	0	1.810128	0	0	0	0	0	0	0	0	0	0	0	0	0	0	0	0
TRINITY_DN278433_c0_g1	0	0	1.115356	0	0	0	0	0	1.273329	0	0	0	0	0	0	0	0	0	0	0	0	0	0	0	0	0	0	0	0	0
TRINITY_DN278434_c0_g1	0	0	0	0	0	0	0	0	0	0	0	0	0	0	1.115287	0	0	0	0	0	0	0	0	0	0	0	0.541289	0	0	0
TRINITY_DN278436_c0_g1	0.28101	0.637902	0	0	0.581397	0.28035	0	0	0	0	0	0	0	0	0	0.291096	0.627617	0.250945	0	0	0	0	0	0	0	0	0	0	0	0
TRINITY_DN278437_c0_g1	0	0	0	0	0	0	0	0	1.567447	0	0	0	0	0	0	0	0	0	0	0	0	0	0	0	0	0	0	0	0	0
TRINITY_DN278438_c0_g1	0	0	0	0	0	0	0	0	0	0	0	0	0	1.826223	0	0	0	0	0	0	0	0	0	0	0	0	0	0	0	0
TRINITY_DN278439_c0_g1	0	0	0	0	0	0	0	0	1.720752	0	0	0	0	0	0	0.660706	0	0	0	0	0	0	0	0	0	0	0	0	0	0
TRINITY_DN278440_c0_g1	0	0	0	0.179263	0	0	0	0	0	0	0	0	0	0	0	0	0.353571	0	0	0	0	0	0.205589	0	0	0	0	0	0	0
TRINITY_DN278441_c0_g1	0	0.150719	0	0	0	0	0	0	0	0	0	0	0	0.36741	0	0.151665	0	0.13074	0	0	0	0	0	0	0	0	0	0	0	0
TRINITY_DN278442_c0_g1	0	0	0	0	0	0	0	0	0	0	0	0.636585	0	0	0	0	0	0.986501	0	0	0	0	0	0	0	0	0	0	0	0
TRINITY_DN278443_c0_g1	0	0.512851	0	0.47514	0.450672	0	0	0	0	0	0	0	0	0	0	0	0	0	0	0	0	0	0	0	0	0	0	0	0	0
TRINITY_DN278444_c0_g1	0	0	0	0	0	0	0	0	0	0	0	0	0	0	0	0	0	0	0	0	0	0	0	0	0	0	0	0.832789	0	0
TRINITY_DN278445_c0_g1	0	0	0	0	0	0	0	0	0	0	0	0	0	1.003	0	0	0	0.702704	0	0	0	0	0	0	0	0	0	0	0	0
TRINITY_DN278446_c0_g1	0	0.746575	0	0	0	0	0	0	0	0	0	0	0	1.624855	0	0	0	0	0	0	0	0	0	0	0	0	0	0	0	0
TRINITY_DN278447_c0_g1	0	0	0	0	0	0	0	0	0	0	0	0	0	1.239406	0	0	0	0	0	0	0	0	0	0	0	0	0	0	0	0
TRINITY_DN278448_c0_g1	0	0	0	0.411673	0.19956	0	0	0	0	0	0	0	0	0	0	0	1.65027	0	0	0	0	0	0.479939	0	0	0	0	0	0	0
TRINITY_DN278449_c0_g1	0	0	0	0	0	0	0	0	0	0	0	0	0	0	0	0	0	0.62731	0	0	0	0	0	0	0	0	0	0	0	0.175446
TRINITY_DN278450_c0_g1	0	0	0	0	0	0	0	0	0	0	0	0.977379	0	0	0	0	0	0	0	0	0	0	0	0	0	0	0	0	0	0
TRINITY_DN278451_c0_g1	0	0	0	0	0	0.324644	0	0	0	0	0	0	0	0	0	0	0	0.580476	0	0	0	0	0	0	0	0	0	0	0	0
TRINITY_DN278452_c0_g1	0	0	0	0	0	0	0.265817	0	0	0	0	0	0	0	0	0	0	0	0	0	0	0	0	0	0	0.710515	0	0	0	0
TRINITY_DN278453_c0_g1	0	0	0	0	0	0	0	0	0	0	0	0	0	0	0	0	0	0	0	0	0	0	0	0	0	0	0	0	1.02135	0
TRINITY_DN278454_c0_g1	0	0	0	0	0	0	0	0	0	0	0	0	0	4.576965	0	0	0	0	0	0	0	0	0	0	0	0	0	0	0	0
TRINITY_DN278455_c0_g1	0	0.125376	0	0	0	0	0	0	0.158599	0	0	0	0.254789	0	0	0	0	0.222389	0	0	0	0	0	0	0	0	0	0	0	0.119192
TRINITY_DN278456_c0_g1	0.286106	0.650908	0	0	0.295963	0.285472	0	0	0	0.419483	0	0	0	0.365448	0	0	0	0.255488	0	0	0	0	0	0	0	0	0	0	0	0
TRINITY_DN278458_c0_g1	0	0	0	0	0	0	0	0	0	0	0	0.725642	0	0	0	0	0	0	0	0	0	0	0	0	0	0	0	0	0	0
TRINITY_DN27845_c0_g1	0	0	0	0.176316	0.086491	0	0.092925	0	0.1031	0.099641	0	0.160043	0	0	0	0.173568	0.324255	0.074831	0.106664	0	0	0	0	0	0	0	0	0	0	0.077448
TRINITY_DN278461_c0_g1	0	0	0	0	0	0	0	0	0	0	0	0	0	0	0.668035	0	0	0	0	0	0	0	0	0	0	0	0	0	0	0
TRINITY_DN278462_c0_g1	0	0	0	0	0	0.767613	0	0	0	2.122528	0	0	0	0	0	0	0	0	0	0	0	0	0.963453	0	0	0	0	0	0	0
TRINITY_DN278463_c0_g1	0	0	0	0	0	0	0	0	0	0	0	0	0	0	0	0	0	0	0	0	0	0	0	0	1.098537	0	0	0	0	0
TRINITY_DN278464_c0_g1	0	0.861317	0	0	1.522139	0	0	0	0	0	0	0	0	0	0	0	0	0	0	0	0	0	0	0	0	0	0	0	0	0
TRINITY_DN278465_c0_g1	0	0	0	0	0	0	0	0	0	0	0	0	0	0	1.400599	0	0	0	0	0	0	0	0	0	0	0	0	0.356904	0	0
TRINITY_DN278466_c0_g1	0	0	0	0	0	0	0	0	0	0.369058	0	0.285449	0	0	0	0	0	0	0	0	0	0	0	0	0	0	0	0	0	0
TRINITY_DN278467_c0_g1	0	0	0	0	0	0	0	0	0	0	0	0	0	0	0	0	0	0	2.026834	0	0	0	0	0	0	0	0	0	0	0
TRINITY_DN278468_c0_g1	0	0	0	0	0	0	0	0	0	0	0	0	0	0	0	0.752652	0	0.324916	0	0	0	0	0	0	0	0	0	0	0	0
TRINITY_DN278469_c0_g1	0	0	0	0	0	0	0	0	0	0	0	0	0	0	0	0	0	0	0	0	0.927899	0	0	0	0	0	0	0	0	0
TRINITY_DN27846_c0_g1	0	0	0	0.667709	0	0	0	0.916165	0	0	0	0	0	0	0	0	0	0	0	0	0	0	0	0	0	0	0	0	0	0
TRINITY_DN278470_c0_g1	0	0	0.259373	0	0	0	0	0	0	0.948348	0	0	0.231225	0	0	0	0.48717	0	0	0	0	0	0	0	0	0	0	0	0	0
TRINITY_DN278471_c0_g1	0.801642	0	0	0	0.814574	0	0	0	0	0	0	0	0	0	0	0	0	0	0	0	0	0	0	0	0	0	0	0	0	0
TRINITY_DN278473_c0_g1	0	0.784963	0	0	0	0	0	0	0.894012	0.946383	0	0	0	0	0	0	0	0	0	0	0	0	0	0	0	0	0	0	0	0
TRINITY_DN278474_c0_g1	0	0	0.433153	0	0	0	0	0	0	0	0	0	0	0	0	0	0	0	0	0	0	0	0	0	0	0	0	0	0.337072	0
TRINITY_DN278475_c0_g1	0	0	0	0	0	0	0	0	0	0	0	0.190521	0	0	0	0	0	0	0	0	0	0	0	0	0	0	0	0	0	0
TRINITY_DN278476_c0_g1	0	0	0	0	0	0	0	0	0	0	0	0	0	0	0	0	0	0	0	0	0	0	0	0	0	0	0	0	0.823727	0
TRINITY_DN278477_c0_g1	0	0	0	0	0	0	0	0	0	0	0	0	0	0	0	0	0	0.151688	0	0.513793	0	0	0	0	0	0.224689	0	0	0	0.168936
TRINITY_DN278478_c0_g1	1.276119	0	0	0	0	0	0.821976	0	0	0	0	0	0	0	0	0	0	0	0	0	0	0	0	0	0	0	0	0	0	0
TRINITY_DN278479_c0_g1	0	0	0	0	0	0	0	0	0	0	0	0	0	0	0	0.418638	0	0.723523	0	0	0	0	0	0	0	0	0	0	0	0
TRINITY_DN27847_c0_g1	0	0.48295	0	0	0	0	0	0	0	0	0.759877	0	0	0	0	0	0	0.493109	0	0	0	0	0	0	0	0	0	0	0	0
TRINITY_DN278480_c0_g1	0	0	0	0	0	0	0	0	0	0	0	0	0	0	0	0.552361	0	0	0	0	0	0	0	0	0	0	0	0	0	0
TRINITY_DN278482_c0_g1	0	0	0	0	0	0	0	0	0	0	0	0	0	0	0	0	0	0	0.375507	0	0	0.273067	0.312877	0	0	0	0	0	0	0
TRINITY_DN278483_c0_g1	0	0	0	0	0	0	0	0	0	0	0	0	0	0	0	0	0	0	0	0	0	1.003785	0	0	0	0.356051	0	0	0	0.475692
TRINITY_DN278484_c0_g1	0.586759	0	0	0	0	0	0	0	0	0	0	0	0	0	0	0	0	0	0	0	0	0	0.753263	0	0	0	0	0.542262	0	0
TRINITY_DN278485_c0_g1	0	0	0	0	0	0	0	0	0	0	0	0	0	0	0	0	0	0	0	0	0	0.444274	0	0	0	0	0	0	1.074486	0
TRINITY_DN278488_c0_g1	0	0	0	0	0	0	0.396666	0	0	0.141286	0	0	0	0	0	0	0	0	0.304148	0	0	0	0	0	0	0	0	0	0	0
TRINITY_DN278489_c0_g1	0	0	0	0	0	0	0	0	0.844268	0.895215	0	0	0	0	0	0	0	0	0	0	0	0	0	0	0	0	0	0	0	0
TRINITY_DN27848_c0_g1	0	0	0	0	0	0	0	0.311452	0.276012	0	0	0.44414	0	0	0	0	0	0	0	0	0	0	0	0	0	0	0	0	0	0
TRINITY_DN278490_c0_g1	0	0.655332	0	0	0	0	0	0	0	0	0	0	0.299685	0	0	0	0	0	0	0	0	0	0	0	0	0.215184	0	0	0	0
TRINITY_DN278491_c0_g1	0	0.216837	0	0	0.207294	0.199386	0.515706	0	0	0	0	0	0	0.761832	0	0	0	0.179065	0	0	0	0	0	0	0	0	0	0	0	0
TRINITY_DN278493_c0_g1	0	0	0	0	0	0	0	0	0	0	0	0	1.1294	0	0	0	0	0	0	0	0	0	0	0	0	0	0	0	0	0
TRINITY_DN278495_c0_g1	0	0	0	0	0	0	0	0	0	0.51272	0	0	0	0	0	0.357847	0	0	0	0	0	0	0	0	0	0	0	0	0	0
TRINITY_DN278496_c0_g1	0	0.321093	0	0	0	0	0	0	0	0.414032	0	0	0	0	0	0	0	0	0	0	0	0	0	0	0	0	0	0	0	0
TRINITY_DN278497_c0_g1	0	0	0	0	0	0	0	0	0	2.186412	0	0	0	0	0	1.73514	0	0	0	0	0	0	0	0	0	0	0	0	0	0
TRINITY_DN278498_c0_g1	0	0	0	0	0	0	0	0.916165	0.820692	0	0	0.698601	0	0	0	0	0	0	0	0	0	0	0	0	0	0	0	0	0	0
TRINITY_DN278499_c0_g1	0	0	0	0	0	0	0	0	0	0	0	0	0	0	0	0	0	0	0.719811	0	0	0	0	0	0	0	0	0	0.853035	0
TRINITY_DN2784_c0_g1	0	0	0	0	0	0	0	0	0	0	0	0	0	0	0	0	0	0	0	0	0.835646	0	0	0	0	0	0	0	0	0
TRINITY_DN278501_c0_g1	0	0	0	0	0	0	0	0	0	0.955295	0	0	0	0	0	0	0	0.606623	0	0	0	0	0	0	0	0	0	0	0	0
TRINITY_DN278503_c0_g1	0	0.211807	0	0	0.110557	0	0	0.286435	0	0	0	0	0	0	0.123343	0.110908	0	0	0	0	0	0	0.12317	0	0	0.065502	0.18812	0	0	0
TRINITY_DN278504_c0_g1	0	0.609116	0	0	0	0	0	0	0	0	0	0	0	0	0	0	0	0.46119	0	0	0	0	0	0	0	0	0	0	0	0
TRINITY_DN278507_c0_g1	0	0	0	0	0	0	0	0	0	0	0	0	0	0	0	0	1.978964	0	0	0	0	0	0	0	0	0	0	0	0	0
TRINITY_DN278508_c0_g1	0	0	0	0	0.358011	0.114438	0	0	0	0	0.173064	0	0	0	0	0	0	0	0	0	0	0	0	0	0.10166	0	0.102771	0.100416	0	0
TRINITY_DN278510_c0_g1	0	0.603453	0	0	0	0	0	0	0	0	0	0	0	0	0	0	0	0	0	0	0	0	0	0	0	0	0	0	0	0
TRINITY_DN278512_c0_g1	0	0	0	0	0	0	0	0	0	0	0	0	0	0	0	0	0	0	0.794465	0	0	0	0	0	0	0	0	0	0	0
TRINITY_DN278513_c0_g1	0	0	0	0	0	0	0	0	0	0	0	0	0	0	1.751108	0	0	0.436308	0	0	0	0	0	0	0	0	0	0	0	0
TRINITY_DN278514_c0_g1	0	0	0	0	0	0	0.885028	0	0	0	0	0	0	0	0	0	0	1.240151	0	0	0	0	0	0	0	0	0	0	0	0
TRINITY_DN278515_c0_g1	0	0	0	0	0	0	0	0	0	0	0	0.248302	0	0	0	0	0	0	0	0	0	0	0	0	0.229656	0	0	0	0	0.233144
TRINITY_DN278516_c0_g1	0	0	0	0	0	0	0	1.197584	0	0	0	0	0	0	0	0	0	0	0	0	0	0	0	0	0	0	0	0	0	0.890144
TRINITY_DN278518_c0_g1	0	0.341413	0	0	0	0	0	0	0	0	0	0	0	0	0	0	0	0.266737	0	0	0	0	0	0	0	0	0	0	0	0
TRINITY_DN278519_c0_g1	0	0	0	0	0	0	0.240821	0	0.505266	0	0	0	0	0	0	0	0	0	0	0	0	0	0	0	0	0	0	0	0	0
TRINITY_DN27851_c0_g1	0	0	0	0.263755	0.254258	0	0	0	0.33641	0.353565	0	0	0.254882	0	0	0	0	0.439063	0.377723	0	0	0	0	0	0	0	0	0	0	0
TRINITY_DN278520_c0_g1	0.286106	0	0	0	0	0	0	0.908356	0	0	0.519375	0	0	0	0	0	0	0	0	0.448711	0	0	0	0	0	0	0	0	0	0
TRINITY_DN278521_c0_g1	0	0	0	0	0	0	0	0	0	0	0	0	0	0.53882	0	0	0	0	0	0	0	0	0	0	0	0	0	0	0.590689	0
TRINITY_DN278523_c0_g1	0	0	0	0	0	0	0	0	0	0	0	0	0	0	0	0	0	1.090855	0	0	0	0	0	0	0	0	0	0	0	0
TRINITY_DN278524_c0_g1	0	0	0	0	0	0	0	0.241725	0	0	0	0.173972	0	0	0	0	0	0	0	0	0	0	0	0	0.157891	0	0.158886	0	0	0
TRINITY_DN278525_c0_g1	0	0	0	0	0	0	0	0	0	0	0	0	0	0	0.654514	0	0	0.488454	0	0	0	0	0	0	0	0	0	0	0	0
TRINITY_DN278526_c0_g1	0	0	0	0	0	0	0	0	0	0.833269	0	0	0	0	0	0	0	0	0	0	0	0	0	0	0	0	0	0	0	0
TRINITY_DN278527_c0_g1	0	0	0	0	0	0	0	0	2.366701	0	0	0	0	0	0	0	0	0	0	0	0	0	0	0	0	0	0	0	0	0
TRINITY_DN278528_c0_g1	0	0	0	0	0	0	0	0	0	0	0	0.352053	0	0	0	0	0	0.275345	0	0	0	0	0	0.536512	0	0	0	0	0	0
TRINITY_DN278529_c0_g1	0	0	0	0	0	0	0	0.547119	0	0	0	0	0	0	0	0	0	0	0	0	0	0.394923	0	0	0	0	0	0	0	0
TRINITY_DN27852_c0_g1	0	0	0	0	0	0	0	0	0	0	0	0	0	0	0	0	0	0.523573	0	0	0	0	0	0	0	0	0	0	0	0
TRINITY_DN278530_c0_g1	0	0	0	0	0	0	0.345437	0	0	0	0.464352	0	0	0	0	0	0	0	0	0	0	0	0	0	0	0	0	0	0	0
TRINITY_DN278531_c0_g1	0	0	0	0	0	0	0	0	0	0	0	0	0	0	0	0	0	0	0	0	0	0	0	0	0	0.718977	0	0	0	0
TRINITY_DN278532_c0_g1	0	0	0	0	0	0	0	0.744918	0	0	0.875247	0.556746	0	0	0	0	0	0	0	0	0	0	0	0	0	0	0	0	0	0
TRINITY_DN278533_c0_g1	0	0	0	0	0	0	0	0	0	0	0	0	0	0	0	0	0	0	0	0	0	0	0	1.392573	0	0	0	0	0	0
TRINITY_DN278534_c0_g1	0	0	1.23804	0	0	0	0	0	0	0	0	0	0	0	0	0	0	0	0	0	0	0	0	0	0	0	0	0	0	0
TRINITY_DN278535_c0_g1	0.874014	0	0	0	0	0	0	0	0	0	0	0	0	0	0	0	0	0	0	0	0	1.727087	0	0	0	0	0	0	0	0
TRINITY_DN278536_c0_g1	0	0	0	0	0	0.741852	0	0	0	0	0	0	0	0	0	0	0	0	0	0	0	0	0	0	0	0	0	0.695217	0	0
TRINITY_DN278537_c0_g1	0	0	0	0	0	0	0	0	0.319082	0.157262	0	0	0	0	0	0.129672	0	0	0.169572	0	0	0	0.146539	0	0	0	0	0	0	0
TRINITY_DN278538_c0_g1	0	0	0	0	0	0	0	0	0	0	0	0	0	0	1.782947	0	0	0	0	0	0	0	0	0	0	0	0	0	0	0
TRINITY_DN278539_c0_g1	0	0	0	0	0	0	0	0	0	0	0	0	0	0	0	0	0	0	0	0	0	0	0	0	0	0	0	0	2.833506	0
TRINITY_DN278540_c0_g1	0	0	0	0	0	0	0	0	0	0	0	0	0	0	0	0	0	0	0	0	0	0	0	0	0	0	0	1.614244	0	0
TRINITY_DN278541_c0_g1	0	0	0	1.195442	0	0	0	0	0	0	0	0.630783	0	0	0	0.563009	0	0.488454	0	0	0	0	0	0	0	0	0	0	0	0
TRINITY_DN278542_c0_g1	0	0	0	0	0	0	0	0	0	0	0	0	0	0	0	0	0	0	1.148775	0	0	0	0	0	0	0	0	0	0	0
TRINITY_DN278543_c0_g1	0	0	0	0	0	0	0.674447	0	0	0	0	0	0	0	0	0	0	0	0	0	0	0	0.325859	0.427787	0	0	0.267124	0	0	0
TRINITY_DN278544_c0_g1	0	0	0	0	0	0	0	0	0	0	0	0	0	1.778722	0	0	0	0	0	1.436688	0	0	0	0.836857	0	0	0	0	0	0
TRINITY_DN278545_c0_g1	0	0	2.974954	0	0	0	0	0	0	0	0	0	0	0	0	0	0	0	0	0	0	0	0	0	0	0	0	0	0	0
TRINITY_DN278546_c0_g1	0	0	0	0	0	0.804215	0	0	0	0	0	0	0	1.027023	0	0	0	0	0	0	0	0	0	1.416769	0	0	0	0	0	0
TRINITY_DN278547_c0_g1	0	0	0	0	0	0	0	0	0	0	0	0	0	0	0	0	0	0.211758	0	0	0	0	0	0	0	0.338776	0	0	0	0
TRINITY_DN278548_c0_g1	0	0	0	0.680442	0	0	0	0	0	0	0	0.648001	3.103408	0	0	0.636449	0	0	0	0.827759	0	0	0	0	0	0	1.346572	0.499263	0	0
TRINITY_DN278549_c0_g1	0	0	0	0	0	0	0	0	0	0	0	0	0	0	0	0	0	0	0	0	0	0	0	0	0	0	0	0	1.690576	0
TRINITY_DN27854_c0_g1	0	0	0	0	0	0	0	0	0	0	0	0	0	0	0	0	0	0	0	0	0	0	0	0	0	0.785432	0	0	0.446218	0
TRINITY_DN278550_c0_g1	0	0.657024	0	0	0	0	0	0	0	0.804281	0	0	0	0	0	0	0	0	0	0	0	0	0	0	0	0	0	0	0	0
TRINITY_DN278552_c0_g1	0	0	0	0	0	0	0	0	0	0	0	0	0	0	0	0	1.572919	1.282169	0	0	0	0	0	0	0	0	0	0	0	0
TRINITY_DN278554_c0_g1	0	0	0	0	0	0	0	0	0	0	0	0	0	0	0	0	0	0	0	0	0	0	1.610011	0	0	0	0	0	0	0
TRINITY_DN278556_c0_g1	0	0	0	0	0.233393	0	0	0	0	0	0	0	0	0	0.265129	0	0.492451	0	0	0	0	0	0	0	0	0	0	0.602219	0	0
TRINITY_DN278557_c0_g1	0	0	0.776844	0	0	0	0	0	0	0	0	0	0	0	0	0	0	0	0	0	0	0	0	0	0	0	0	0	0	0
TRINITY_DN278558_c0_g1	0	0	0	0	0	1.196731	0	0	0	0	0	0	0	0	0	0	0	0	0	0	0	0	0	0	0	0	0	0	0	0
TRINITY_DN278559_c0_g1	0	0	0	0	0.606539	0	0	0	0.404895	0	0	0	0	0.374613	0	0	0.65695	0.261801	0	0	0	0	0.380709	0	0	0	0	0	0	0
TRINITY_DN278560_c0_g1	0	0.581407	0	0	1.018091	0	0	0	0	0	0	0	0	0	0	0	2.229644	0	0	0	0	0	0	0	0	0	0	0	0	0
TRINITY_DN278561_c0_g1	0	0	0	0.47514	0	0.87267	0	0	0	0	0	0	0	0	0	0	0	0	0	0	0	0	0	0	0	0	0	0	0	0
TRINITY_DN278562_c0_g1	0	0	0	0	0	0	0	0.347095	0	0	0	0	0	0	0	0	0	0.601747	0	0	0	0	0	0	0	0	0	0	0	0.231882
TRINITY_DN278563_c0_g1	0	0	0	0	0	0	0	0	0	0	0	0	0	2.01973	0	0.542057	0	0	0	0	0	0	0	0	0	0	0	0	0	0
TRINITY_DN278564_c0_g1	0	0.463121	0	0	0	0	0	0	0	0.585905	0	0	0	0	0	0	0	0	0	0	0	0	0	0	0	0	0	0	0	0.427093
TRINITY_DN278565_c0_g1	0	0	0	0	0	0	0	0	0	0.633003	0	0	0	1.098759	0	0.443024	0	0	0	0	0	0	0	0	0	0	0	0	0	0
TRINITY_DN278567_c0_g1	0	0	1.456179	0	0	0	0	0	0	0	0	0	0	0	0	0	0	0	0	0	0	0	0	0	0	0	0	0	0	0
TRINITY_DN278568_c0_g1	0	0	0	0	0	0	0	0	0	0	0	0	0	0	0	0	0	0	0	0	0	0	0	0	0	0	0	0.530928	1.612403	0
TRINITY_DN278569_c0_g1	0	0	0	0	0	0.333683	0	0	0	0	0	0.767488	0	0	0	0.345651	0	0	0	0	0	0	0	0	0	0	0	0	0	0
TRINITY_DN278570_c0_g1	1.286605	0	0	0	0	0	0	0	0	0	0	0	0	0	0	0	0	0	0	0	0	0	0	0	0	0	0	0	0	0
TRINITY_DN278571_c0_g1	0	0	0	0	0	0	0	0	0	0	0	0	0	0	0	0	0	0	0	0	1.573884	0	0	0	0	0	0	0	0	0
TRINITY_DN278572_c0_g1	0	0	0	0	0	0	0	0	0	0	0	0	0	0	0	0	0	0	0	0	0	0	0	0	0.515525	0	1.13616	0	0.909104	0
TRINITY_DN278573_c0_g1	0	0	0	0	0	0	0	0	0	0	0	0	0	0	3.049382	0	0	0	0	0	0	0	0	0	0	0	0	0	0	0
TRINITY_DN278574_c0_g1	0	0.440841	0	0	0	0	0.510167	0	0	0	0	0	0	0	0	0	0	0	0	0	0	0	0	0	0	0	0	0	0	0
TRINITY_DN278575_c0_g1	0	0	0	0	0	0	0	0	0	0	0	0	0	2.311171	0	0	0	0	0	0	0	0	0	0	0	0	0	0	0	0
TRINITY_DN278576_c0_g1	0	0	0	0	0	0	0	0.649414	0	0	0	0	0	0	0	0	0	0	0	0	0	0	0.538769	0	0	0	0	0	0	0
TRINITY_DN278577_c0_g1	0	0	0.614215	0	0	0	0	0	0	0	0	0	0	0	0.928035	0	0	0	0	0	0	0	0	0	0	0	0	0	0	0
TRINITY_DN278578_c0_g1	0	0	0	0	0	0	0	0	0	0.555856	0.692769	0	0	0	0	0	0	0	0	0	0	0	0	0	0	0	0	0	0	0
TRINITY_DN278579_c0_g1	0	0	0	0	0	0	0	0.416153	0	0	0	0	0	0	0	0	0	0	0	0	0	0	0	0	0	0.193234	0	0	0	0
TRINITY_DN27857_c0_g1	0	0.235442	0	0.230177	0	0.214241	0	0	0	0	0	0	0	0	0	0.66929	0.466998	0	0.324348	0	0	0	0	0	0	0	0	0	0	0
TRINITY_DN278581_c0_g1	0	0	0	0	0	0	0	0	0	0	0	0	0	0	0	0	0	0	0	0	0	0	0	0	0	0	0	0	1.579322	0
TRINITY_DN278582_c0_g1	0	0.10353	0	0	0.108316	0.103829	0	0.139887	0	0	0	0	0	0	0	0	0	0	0	0.152655	0	0	0	0	0	0.064007	0	0	0	0
TRINITY_DN278583_c0_g1	0	0	0	0	0	0	0	0	0	0	0	0	0	0	0	0	0	0	0	0	1.373222	0	0	0	0	0	0	0	0	0
TRINITY_DN278584_c0_g1	0	0	0	0	0	0	0	0	0	0	0	0	0.604659	0	0	0	0	0	0	0	0	1.26565	0	0	0	0	0	0	0	0
TRINITY_DN278585_c0_g1	0	0	0	0	0	0	0	0	0	0	0	0	0	0	1.378551	0	0	0	0	0	0	0	0	0	0	0	0	0	0	0
TRINITY_DN278587_c0_g1	0	0	0	0	0	0	0.464299	0	0.475607	0	0	0	0	0	0	0	0	0	0	0	0	0	0	0	0	0	0	0	0	0
TRINITY_DN278588_c0_g1	0	0	0	0	0	0	0	0.525039	0	0	0	0.378182	0	0	0	0	0	0	0	0	0	0	0	0	0	0	0	0	0	0
TRINITY_DN278589_c0_g1	0	0	0	0	0	0	0	0	0	0	0	0	0	0	0	0	0	0	0	0	0	0	0	0	1.208253	0	0	0	0	0
TRINITY_DN27858_c0_g1	0	0.257072	0	0	0	0	0	0	0	0	0	0	0	0	1.093058	0	0	0.415111	0	0	0	0	0	0	0	0	0	0	0	0
TRINITY_DN278591_c0_g1	0	0	0	0.349071	0	0	0	0.514471	0	0	0	0	0	0	0	0	0	0	0	0	0	0.741095	0	0	0	0	0	0	0	0
TRINITY_DN278592_c0_g1	0	0	0	0	0	0	0	0	0	0	0	0	0	0	1.095553	0	0	0	0	0	0	0	0	0	0	0	0	0	0	0
TRINITY_DN278593_c0_g1	0	0	0	0	0	0	0	0	0	0	0	0	0	0	0	1.454871	0	1.267913	0	0	0	0	0	0	0	0	0	0	0	0
TRINITY_DN278594_c0_g1	0	0	0	0	0	0	0	0	0	0	0	0	0	0	0	0	0	0	0	0	0	0	0	0	1.179463	0	0	0	0	0
TRINITY_DN278595_c0_g1	0	0	0	0	0	0	0	0	0.864224	0	0	0	0	0	0	0	0	0	0	0	0	0	0	0	0	0	0	0	0	0
TRINITY_DN278596_c0_g1	0	0	0	0	0	0	0	0	0	0	0	0	0	0	0	0	0	0	0	0	0	0	0	0	0	0	0	0.188409	0	0
TRINITY_DN278597_c0_g1	0	0	0	0	0	0	0	0	0	0	0	0	0	0	0	0	0	0	0	0	3.755171	0	0	0	0	0	0	0	0	0
TRINITY_DN278598_c0_g1	0	0	0	0	0	0	0	0	0.332906	0	0	0.392723	0	0	0	0	0	0	0	0	0	0	0	0	0	0	0.118131	0	0	0
TRINITY_DN278599_c0_g1	0	0	0	0	0	0	0	0	0	0	0	0	0	0	0	0	0	0	0	0	0	0	0	0	0	0	0	0	2.039247	0
TRINITY_DN27859_c0_g1	0	0	1.786436	0	0	0	0	0	0	0	0	0	0	0	0	0	0	0	0	0	0	0	0	0	0	0	0	0	1.376475	0
TRINITY_DN2785_c0_g1	0	0	0	0	0	0	0	0	0	0	0	0	0	0	3.240681	0	1.218998	0	0	0	0	0	0	0	0	0	0	0	0	0
TRINITY_DN278600_c0_g1	0	0	0	0	0	0	0	0.262077	0	0.478524	0	0	0	0	0	0	0	0	0.258146	0	0	0	0	0	0	0	0	0	0	0
TRINITY_DN278601_c0_g1	0	0.068519	0	0	0	0	0.078297	0	0	0	0	0	0.146058	0	0.082191	0.074354	0	0.256466	0.089805	0	0	0	0	0	0	0	0	0	0	0
TRINITY_DN278602_c0_g1	0	0	0	0	0	0	0	1.162943	0	0	0	0	0	0	0	1.666525	0	0	0	0	0	0	0	0	0	0	0	0	0	0
TRINITY_DN278604_c0_g1	0	0	0	0	0	0	0	0	0	0	0.533809	0	0	0	0	0	0	0.261801	0	0	0	0	0	0	0	0.220066	0	0	0	0
TRINITY_DN278607_c0_g1	0	0.423592	0	0	0	0.727427	0	0	0	2.158345	0	0.420117	0	0.931879	0	0	0	0	0	0	0	0	0	0	0	0	0	0	0	0
TRINITY_DN278608_c0_g1	0	0	0	0	0	0	0	0	0	0	0	0	0	0.803964	0	2.588242	0	0	0	0	0	0	0	0	0	0	0	0	0	0
TRINITY_DN278608_c1_g1	0	0.346205	0	0.32647	0	0	0.407426	0	0	0	0	0	0	0	0	0	0	0	0	0	0	0	0	0	0	0	0	0	0	0
TRINITY_DN278609_c0_g1	0	0	0	0	0	0	0.185817	0	0.198178	0	0	0	0	0	0.176652	0	0	0	0	0	0	0	0	0	0	0	0	0	0	0
TRINITY_DN278610_c0_g1	1.83475	0	0	0	0	0	0	0	0	0	0	0	0	0	0	0	0	0	0	0	0	0	0	0	0	0	0	0.566019	0	0
TRINITY_DN278611_c0_g1	0	0	0	0	0	0	0	0	0	0	0	0	0	0	0.583703	0	0	0.436308	0	0	0	0	0	0	0	0	0	0	0	0
TRINITY_DN278612_c0_g1	0	0	0	0	0	0	0	0	0	0	0	0	0	0	0	0	0	0	1.955069	0	0	0	0	0	0	0	0	0	0	0
TRINITY_DN278615_c0_g1	0	0	0	0	0.182873	0.175748	0.445084	0	0	0	0	0	0	0	0	0.183332	0	0	0	0	0	0	0	0	0	0	0	0	0	0
TRINITY_DN278616_c0_g1	0	0	0.383604	0	0	0	0	0	0	0	0	0	0	0	0	0	0	0	0	0	0	0	0	0.260941	0	0	0	0.1477	0	0
TRINITY_DN278617_c0_g1	0	0	0	0	0	0	0	0	0	0	0	0	0	0	0	0	3.698178	0	0	0	0	0	0	0	0	0	0	0	0	0
TRINITY_DN278618_c0_g1	0	0	0	0	0	0	0	0	0	0	0	0	0	0	0	0	0	1.405407	0	0	0	0	0	0	0	0	0	0	0	0
TRINITY_DN278619_c0_g1	0	0	0	0	0	0	0	0	0	0	0	0	0	0	0	0	0	0	0.871941	0	0	0	0	0	0	0	0	0	0	0
TRINITY_DN27861_c0_g1	0	0	0	0	0	0.180584	0	0	0.241725	0	0	0	0	0	0	0	0.770352	0.486981	0	0	0	0	0	0	0	0	0	0	0	0.3649
TRINITY_DN278622_c0_g1	0	0	0	0	0	0	0	0	0	0	0	0	0	0	0	0	0	0	0	0	0	0	0	0	0	0	0	0	0	0
TRINITY_DN278623_c0_g1	0	0.374695	0	0	0	0.324644	0	0	0	0	0	0	0	0	0	0	0	0.290238	0.511583	0	0	0	0	0	0	0	0	0	0	0
TRINITY_DN278624_c0_g1	0	0	0	0	0	0	0	0	0	1.103445	0	0	0	0	0	0	0	0	0	0	0	0	0	0	0	0	0.419795	0	0	0
TRINITY_DN278626_c0_g1	0	0	0	0	0	0	0.435934	0	0	0	0	0	0	0	0	0	0	0	0	0	0	0	0	0	0	0	0	0	0	0
TRINITY_DN278627_c0_g1	0	0	0	0	0	0	0	0	0	0	0	0	0	0.709075	0	0	0	0	0	0	0	0	0	0	0	0	0	0	0.257333	0
TRINITY_DN278628_c0_g1	0	0	0	0	0	0	0	0.521483	0	0.48421	0	0.375434	0	0	0	0	0	0	0	0.514171	0	0	0.427201	0	0	0	0	0	0	0
TRINITY_DN278629_c0_g1	0	0	0	0	0	0	0	0	0	0	0	0	0	0	0	0	0	0	0	0	0	0	0	0	0	0	0	0.96912	0	0
TRINITY_DN278631_c0_g1	0	0.260031	0	0	0	0	0	0	0	0	0	0	0	0	0.552166	0	0	0	0	0	0	0	0	0	0	0	0	0	0	0
TRINITY_DN278632_c0_g1	0	0.15018	0	0	0	0	0	0	0	0	0	0	0	0	0	0	0	0.260662	0	0	0	0	0	0	0	0	0	0	0	0
TRINITY_DN278633_c0_g1	0	0	0	0	0	0	0	0	0	0	0	0	0	0	0	0	0	0	0	0	0	0	0	0	0	0	0	0	4.331137	0
TRINITY_DN278634_c0_g1	0	0	0	0	0	0	0.196515	0	1.461639	0	0	0	0	0	0	0	0	0	0	0	0	0	0	0	0	0	0	0	0	0
TRINITY_DN278636_c0_g1	0	0	0	0	0.602824	0	0	0	0	0	0	0	0	0	0	0	0.652616	0.260196	0	0	0	0	0	0.502752	0	0	0	0	0	0
TRINITY_DN278637_c0_g1	0	0.455529	0	0	0	0.389519	0	0	0	0	0	0	0	0	0	0	0	0	0	0	0	0	0	0	0	0	0	0	0	0.420317
TRINITY_DN278638_c0_g1	0	0	0	0	0	0	0	0	0	0	0	0	0	0	1.448301	0	0	0	0	0	0	0	0	0	0	0	0	0	0	0
TRINITY_DN278639_c0_g1	0	0	0	0	0	0	0	0	0	0	0	0	0	0	0	0	0	0	0	0	2.08745	0	0	0	0	0	0	0	0	0
TRINITY_DN278640_c0_g1	0	0	0	0	0.833656	0	0	0	0	0	0	0	0	0	0	0	0	1.456318	0	0	0	0	0	0	0	0	0	0	0	0
TRINITY_DN278641_c0_g1	0	0	0	0	0	0	0	0	0	0	0	0	0	0	0	0	0	0	0	0	0	0	0	0	0	0	0	0	1.074935	0
TRINITY_DN278642_c0_g1	0	0	0	0	0	0	0	0	0	0	0	0	0	0	0	0	0	0	0	0	0	0	0	0	0	0	0	1.593569	0	0
TRINITY_DN278643_c0_g1	0	0	0	0	0	0	0	0	0	1.138092	0	0	0	0	0	0.8531	0	0	0	0	0	0	0	0	0	0	0	0	0	0
TRINITY_DN278644_c0_g1	0	0	0	0	0	0	0	1.000551	0	0	0	0	0	0	0	0	0	0	0	0	0	0	0.862006	0	0	0	0	0	0	0
TRINITY_DN278645_c0_g1	0	0	0	0	0	0	0.738315	0	0	0	0	0	0	0	0	0	0	0.503078	0	0	0	0	0	0	0	0	0	0	0	0
TRINITY_DN278646_c0_g1	0	0	0	0	0	0	0	0	0	0	0	0	0	2.51597	0	0	0	0	0	0	0	0	0	0	0	0	0	0	0	0
TRINITY_DN278647_c0_g1	0	0	0	0	0	0	0	0	0	0	0	0.672818	0	0	0	0	0	0	0	0	0	0	0	0	0	0	0	0	0	0
TRINITY_DN278648_c0_g1	0	0	0	0	0	0	0	0	1.327341	0	0	0	0	0	0	0	0	0	0	0	0	0	0	0	0	0	0	0	0	0
TRINITY_DN278649_c0_g1	0.644942	0	0	0	0	0.64316	0	0	0	0	0	0	0	0	0	0	0	0	0	0	0	0	0	0	0	0	0	0.598042	0	0
TRINITY_DN278650_c0_g1	0	0	1.570849	0	0	0	0	0	0	0	0	0	0	0	0.771523	0	0	0	0	0	0	0	0	0	0	0	0	0	0	0
TRINITY_DN278652_c0_g1	0	0	0	0	0	0	0	0	0	0	0	0	0	0	0	0	0	0	0	0	2.735185	0	0	0	0	0	0	0	0	0
TRINITY_DN278653_c0_g1	0	0	0	0	0	0	0	0	0	0	0	0	0	0	0	0	0	0	0	0	2.68825	0	0	0	0	0	0	0	0	0
TRINITY_DN278655_c0_g1	0	0	2.18501	0	0	0	0	0	0	0	0	0	0	0	0	0	0	0	0	0	0	0	0	0	0	0	0	0	0	0
TRINITY_DN278656_c0_g1	0	0	0	0	0	0	0	0	0	0	0	0	0	0	0	0	0	0	0	0	0	0	0	0	0	0	0	0	2.039247	0
TRINITY_DN278657_c0_g1	0	0	0	0	0	0	0	0	0.937896	0	0	0	0	0	0	0	0	0	0	0	0	0	0	0	0	0	0.376576	0	0	0
TRINITY_DN278659_c0_g1	0	0	0.986048	0	0	0	0	0	0	0	0	0	0	0	0	0	0	0	0	0	0	0	0	0	0	0	0	0	0	0
TRINITY_DN27865_c0_g1	0	0.555577	0	0.514409	0	0	0	0.733253	0	0	0	0	0	0	0	0	0	0	0	0	0	0	0	0	0	0	0	0	0	0
TRINITY_DN278660_c0_g1	0	0.777053	0	0	0	0	0	0	0	0	0	0	0	0	0	0	0	0	0	0	0	0	0.845149	0	0	0	0	0	0	0
TRINITY_DN278661_c0_g1	0	0	0	0	0	0	0	0	0	0	0	0	0	0	0	0	0	0	1.427966	0	0	0	0	0	0	0	0	0	0	0
TRINITY_DN278662_c0_g1	1.2626	0	0	0	0	0	0	0	0	0	0	0	0	0	0	0	0	0	0	0	0	0	0	0	0	0	0	0	0	0
TRINITY_DN278665_c0_g1	0	0	0	0	0	0	0.546157	0	0	0	0	0	0	0	0	0	0	0	0	0	0.650165	0	0	0	0	0	0	0	0	0
TRINITY_DN278666_c0_g1	0	0	0	0	0	0	0	0	0	1.10417	0	0.891144	0	0	0	0	0	0	0	0	0	0	0	0	0	0	0	0	0	0
TRINITY_DN278667_c0_g1	0	0	0	0	0	0	0.910639	0	0.948595	0	0	0	0	0	0	0	0	0	0	0	0	0	0	0	0	0	0	0	0	0
TRINITY_DN278668_c0_g1	0	0	0	0	0	0	0	0	0	0	0	0	0	0	0	0	0	0	0	0	0	0	0	0	0.603123	0	0	0	0.375046	0
TRINITY_DN278669_c0_g1	0	0	0	0	0.591825	0	0	0	0	0	0	0	0	0	0	0	0	0	0.879571	0	0	0	0	0	0	0	0	0	0	0
TRINITY_DN27866_c0_g1	0	0	0	0	0	0.29441	0	0	0	0	0	0	0	0	0.861342	0	0.661346	0	0	0	0	0	0	0	0	0	0	0	0	0
TRINITY_DN278672_c0_g1	0	0	0	0	0	0	0	0	0	0	0	0	0	0	0	0	0	0	0	1.413615	0	0	0	0	0	0.37014	0	0	0	0
TRINITY_DN278673_c0_g1	0	0	0	0	0	0	0.451376	0	0	0	0	0.383744	0	0	0	0.345651	0	0	0	0	0	0	0	0	0	0	0	0	0	0
TRINITY_DN278674_c0_g1	0	0	0	0	0	0	0	0	0.86114	0	0	0	0	0	0	0	0	0	0	0	0	0	0	0	0	0	0	0	0	0
TRINITY_DN278675_c0_g1	0	0.304648	0	0	0	0.269059	0	0	0	0.393118	0	0	0	0	0	0.279497	0	0.240923	0	0	0	0	0	0	0	0	0	0	0	0
TRINITY_DN278676_c0_g1	0	0	0	0	0	0	0	0	0.546969	0	0	0	0	0	0	0	0	0.706544	0	0	0	0	0	0	0	0	0	0	0	0
TRINITY_DN278677_c0_g1	0	0	0	0	0	0	0	0	0	0	0	0	0	0	0	0	0	0	0	0	0	0	0	0	0	0	0	0.295489	0.30309	0
TRINITY_DN278679_c0_g1	0	0	0.238784	0.220784	0	0	0	0.314749	0	0	0	0	0	0	0.242215	0	0	0.184615	0	0	0	0	0	0	0	0	0	0	0.766691	0
TRINITY_DN27867_c0_g1	0	0	0	0	0	0	0	0	0	0	0	0	0	1.875917	0	0	1.105127	0	0	0	0	0	0	0	0	1.201831	0	0	0	0
TRINITY_DN278680_c0_g1	0	0	0	0	0	0	0	0	0	0	0	0	0	0	0	0	0	0	0	2.303396	0	0	0	0	0	0	0	0	0	0
TRINITY_DN278681_c0_g1	0	0	0	0	0	0	0.558915	0	0	0	0	0	0	0	0	0	0	0	0	0	0	0	0	0	0	0	0	0	0	0.448538
TRINITY_DN278682_c0_g1	0	0.223492	0	0.219786	0	0	0	0	0	0	0	0	0	0	0	0	0	0	0	0	0	0	0	0	0.20539	0	0	0	0	0
TRINITY_DN278683_c0_g1	0.65908	0	0	1.437373	0	0	0	0	0	0	0	0	0	0	0	0	0	0	0	0	0	0	0	0	0	0	0	0	0	0
TRINITY_DN278684_c0_g1	0	0	0	0.845767	0.271314	0.523	0	0	0	0	0	0	0	0	0	0	0	0	0	0	0	0	0	0	0	0	0	0	0	0
TRINITY_DN278686_c0_g1	0	0	0	0	0	0	0	0	0	0	0	0	0	0	0	0	0	0	0	0	0	0	0	0	0	0.568377	0	1.920349	0	0
TRINITY_DN278687_c0_g1	0	0	0	0	0	0	0	0	0	0	0	0	0	0	0	0	0	0	0	0	0	0	0	0	0.424773	0	0	0	0.733401	0
TRINITY_DN278688_c0_g1	0	0	0	0	0	0	0	0	1.092895	0	1.370489	0	0	0	0	0	0	0.754664	0	0	0	0	0	0	0	0	0	0	0	0
TRINITY_DN278689_c0_g1	0	0	0	0	0	0	0	0	0	0	0.771801	0	0	0	0	0	0	0	0	0	0	0	0	0.752167	0	0.336296	0	0	0	0
TRINITY_DN27868_c0_g1	0.688857	0	0	0	0	0	0	0	1.823163	0	0	0	0	0	0	0	0	0	0	0	0	0	0	0	0	0	0	0	0	0
TRINITY_DN278691_c0_g1	0	1.141738	0	0	0	0	0	0	0	0	0	0	0	0	0	0	0	0	0	0	0	0	0	0	0	0	0	0	0	0
TRINITY_DN278692_c0_g1	0	0	0	0	0	0	0	0	2.280602	0	0	0	0	0	0	0	0	0	0	0	0	0	0	0	0.352713	0	0	0	0	0
TRINITY_DN278693_c0_g1	0	0	0	0	0	0	0	0	0	0.289346	0	0	0	0.263247	0	0	0	0	0	0	0	0.225402	0	0	0	0	0	0	0	0
TRINITY_DN278694_c0_g1	0	0	0	0	0	0	0	0	0	0	0	0	1.22145	0	0	0	0	0	0	0	0	0	0	0	0	0	0	0	0	0
TRINITY_DN278695_c0_g1	0	0	0	0	0	0	0	0	0	0	0	0	0	0	0	0	0	0	0	0	0	0	0	0	0	0	0	1.272084	0	0
TRINITY_DN278696_c0_g1	0	0	0.6251	0	0	0	0	0	0	0	0	0	0	0	1.235162	0	0	0	0	0	0	0	0	0	0	0	0	0	0	0
TRINITY_DN278697_c0_g1	0	0	0	0	0	0	0	0	0	0.398199	0.984581	0	0	0	0	0	0	0	0	0	0	0	0	0	0	0	0	0	0	0
TRINITY_DN278699_c0_g1	0	0	0	0	0	0	0.402855	0.23558	0	0	0.262981	0	0	0.204822	0	0.168613	0	0.145337	0.232364	0	0	0.168006	0	0	0	0	0	0	0	0
TRINITY_DN27869_c0_g1	0	0.478514	0	0	0.225744	0	0	0	0	0	0	0	0	0	0	0	0	0	0.329661	0	0	0	0	0	0	0	0	0	0	0
TRINITY_DN278700_c0_g1	0	0	0	0	0	0	0	0	0.41277	0	0	0	0	0	0	0	0	0	0	0	0	0	0.776577	0	0	0	0	0	0	0
TRINITY_DN278701_c0_g1	0	0	2.207529	0	0	0	0	0	0	0	0	0	0	0	0	0	0	0	0	0	0	0	0	0	0	0	0	0	0	0
TRINITY_DN278702_c0_g1	0	0	0	0	0	0	1.322233	0	0	0	0	0	0	0	0	0	0	0	0	0	0	0	0	0	0	0	0	0	0	0
TRINITY_DN278703_c0_g1	0	0	0	0	0	0	0	0	0	0	0	0	0	0	0	0	0	0	0	0	3.714052	0	0	0	0	0	0	0	0	0
TRINITY_DN278704_c0_g1	0	0	0	0	0	0	0	0	0	0	0	0	0	0	0	0.454208	0	0.785426	0	0	0	0	0	0	0	0	0	0	0	0
TRINITY_DN278706_c0_g1	0	0	0	0	0	0.243639	0	0.382632	0	0	0	0	0	0	0	0	0	0	0	0	0	0	0	0	0	0.175996	0	0	0	0
TRINITY_DN278707_c0_g1	0	0	0	0	0	0	0.372024	0	0	0	0	0	0	0	0	0.28769	0	0.248001	0	0	0	0	0	0	0	0	0	0	0	0
TRINITY_DN278708_c0_g1	0	0	0	0	0	0	0	0	0	0	0	0	0	0	0	0	0	0	1.022445	0	0	0	0	0	0	0	0	0	0	0
TRINITY_DN278709_c0_g1	0	0	0	0	0	0	1.003858	0	2.097944	1.10417	0	0	0	0	0	0	0	0	0	0	0	0	0	0	0	0	0	0	0	0
TRINITY_DN278710_c0_g1	0	0	0	0	0	0	0	0	0	0	0.200199	0	0	0	0	0	0	0	0.178078	0	0	0	0.153462	0	0	0	0	0	0	0.1255
TRINITY_DN278711_c0_g1	0	0	0	0	0	0	0.655692	0	0	0	0	0	0	0	0	0	0	0	0	0	0	0	0	0	0.519629	0	0	0	0	0
TRINITY_DN278712_c0_g1	0	0	0.477568	0.664558	0	0.206775	0	1.258995	0.2787	0.287797	0.707683	0	2.561367	0	2.664369	0.21421	1.337987	0	0.3093	0.636269	0	0.224209	0	0	0	0.428642	0.207811	0.366398	0	0
TRINITY_DN278713_c0_g1	0	0	0	0	0	0	0	0	0	0	0	0	0	1.713677	0	0	0	0	0	0	0	0	0	0	0	0	0	0	0	0
TRINITY_DN278714_c0_g1	0	0	0	0	0	0	0	0	0	0	0	0	0	2.80863	0	0	0	0	0	0	0	0	0	0	0	0	0	0	0	0
TRINITY_DN278715_c0_g1	0	0	0	0	0	0	0	0	1.628384	0	0	0	0	0	0	0	0	0	0	0	0	0	0	0	0	0	0	0	0	0
TRINITY_DN278716_c0_g1	0	0.336747	0	0.636344	0	0	0	0	0	0	0	0	0	0	0	0	0	0	0	0	0	0	0	0	0	0	0	0	0	0
TRINITY_DN278717_c0_g1	0	0	0	0	0	0	0	0	0	0	0	0	0	0	0	0	0	0	0	0	0	0	0	2.270804	0	0	0	0	0	0
TRINITY_DN278718_c0_g1	0	0	0	0	0	0	0	0	0	0	0	0	0	3.249711	0	0	0	0	0	0	0	0	0	0	0	0	0	0	0	0
TRINITY_DN278719_c0_g1	0	0	0	0	0	0	0	0	0	0.258303	0	0.202301	0	0	0	0	0	0.337814	0	0	0	0	0	0	0	0	0	0	0	0
TRINITY_DN27871_c0_g1	0	0	0	0.67485	0	0.62378	0	0	0	0	0	0	0	0	0	0	0	0	0	0	0	0	0	0	0	0	0	0	0	0
TRINITY_DN278720_c0_g1	0	0	0	0	0	0	0	0	1.909994	0	0	0	0	0	0	0	0	0	0	0	0	0	0	0	0	0	0	0	0	0
TRINITY_DN278724_c0_g1	0	0	0	0	0	0	0	0	0	0	0	0	0	0	0.600255	0	0	0	0	0	0	0	0	0	0	0	0	0	0.935172	0
TRINITY_DN278725_c0_g1	0	0	0	0	0	0	0	0	0	0	0	0.426694	0	0	0	0	0	0	0.583054	0	0	0	0	0	0	0	0	0	0	0
TRINITY_DN278726_c0_g1	0	0	0	0	0	0	0.919029	0	0	0	0	0	0	0	0	0	0	0	0	0	0	0	0	0	0	0	0	0	0	0
TRINITY_DN278727_c0_g1	0	0	0	0	0	0	0	0	0	0	0	0	0	0	0	0	0	0	0	0	0	0	0	0	0	0	1.445129	0	0	0
TRINITY_DN278728_c0_g1	0	0	0	0	0	0	0	0	0	0	0	0	0	0	0	0	0	0	0	0	0	0	0	0	0	1.045506	0	0	0	0
TRINITY_DN278729_c0_g1	0	0	0	0	0	0	0	0	0	0	0	0	0	0	0	0	0	0	0	0	0	0	0	2.078637	0	0	0	0	0	0
TRINITY_DN27872_c0_g1	0	0.353607	0	0	0	0	0.415706	0.981737	0	0	0	0	0	1.577093	0	0	0.693279	0	0	0	0	0	0	0	0	0	0	0	0	0
TRINITY_DN278730_c0_g1	0	0	0	0	0	0	0	0	0	0	0	0	0	0	0	0	0	0	0	0	0	1.27601	0	0	0	0	0	0	0	0
TRINITY_DN278731_c0_g1	0	0	0	0	0	0	0	0	0	0	0	0	0	0	0	0	0	0	0	0	1.849735	0	0	0	0	0	0	0	0	0
TRINITY_DN278732_c0_g1	0	0	0	0	0	0	0	0	0	0	0	0	0	0	0	0	0	0	0	0	0	0	0	0	0	0	0	0	0.953242	0
TRINITY_DN278733_c0_g1	0	0	0	0	0	0	0	0	0	0	0	0	0	2.338596	0	0	0	0	0	0	0	0.664501	0	0	0	0	0	0	0	0
TRINITY_DN278734_c0_g1	0.428868	0	0.514631	0	0	0	0	0	0	0	0	0	0	0	0	0	0	0	0	0	0	0	0	0	0	0	0	0	0	0
TRINITY_DN278735_c0_g1	0	0	0	0	0	0	0	0	0	0	0	0	0	2.098163	0	0	0	0	0	0	0	0	0	0	0	0	0	0	0	0
TRINITY_DN278736_c0_g1	0	0	0.347618	0.318172	0	0	0	0	0	0	0	0	0	0	0	0	0	0	0	0	0	0	0	0	0	0	0	0	0	0
TRINITY_DN278737_c0_g1	0	0	0	0	0	0	0	0	0	0	0	0	0	0	0	0	0	0	0	0	0	0	0	0	0	0	0	2.484765	0	0
TRINITY_DN278738_c0_g1	0	0	0	0	0	0	0	0	0	0	0	0	0	0	0	0	0	0	0.781272	0	0	0	0	0	0	0	0	0	0	0
TRINITY_DN278739_c0_g1	0	0	0	0	0	0	0	0	0.636665	0	0	0	0	0	0	0	0	0	0	0	0	0	0	0	0	0	0.536091	0	0	0
TRINITY_DN27873_c0_g1	0	0	0	0	0	0	0	0	0	0.353565	0.742504	0	0	0	0	0	0	0.439063	0	0	0	0	0	0	0	0	0	0	0	0
TRINITY_DN278740_c0_g1	0	0	0	0	0	0	0	0	0	0	0	0	0	0	0	0	0	0	2.423857	0	0	0	0	0	0	0	0	0	0	0
TRINITY_DN278741_c0_g1	0	0	0	0.621807	0	0	0	0	0	0	0	0	0	0	0	0	0	0	0	0	0	0	0	0	0	0.471265	0	0	0	0
TRINITY_DN278742_c0_g1	0	0	2.79254	0	0	0	0	0	0	0	0	0	0	0	0	0	0	0	0	0	0	0	0	0	0	0	0	0	0	0
TRINITY_DN278743_c0_g1	0	0	0	0	0	0.858196	0	0	0	0	0	0	0	0	0	0	0	0	0	0	0	0	0	0	0	0	0	0	0	0
TRINITY_DN278744_c0_g1	0	0	0	0	0	0	0	0	0.89982	0	0	0	0	0	0	0	0	0	0	0	0	0	0	0	0	0	0	0	0	0
TRINITY_DN278745_c0_g1	0	0	0	0	0	0	0	0	0	0.295706	0	0	0	0	0	0.438115	0	0	0	0	0	0	0	0	0	0	0	0	0	0
TRINITY_DN278746_c0_g1	0	0	0	0	0	0	0	0	0	0	0	0	0	0	0	0.174711	0	0	0	0	0	0	0	0	0	0.222725	0	0	0	0
TRINITY_DN278747_c0_g1	0	0	0	0	0	0	0.71306	0	0	0	0	0	0	0	0	0	0	0	0	0	0	0	0	0	0	0	0	0	0	0
TRINITY_DN278748_c0_g1	0	0	0	0	0	0	0	0.285659	0	0	0	0	0	0	0	0	0	0	0	0	0	0	0	0	0	0.129353	0.188073	0	0	0.192648
TRINITY_DN278749_c0_g1	0	0	0	0	0	0	0	0	0	0	0	0	0	0	0	0.469794	0	0	0	0.706807	0	0	0	0	0	0	0	0	0	0
TRINITY_DN278752_c0_g1	0.374691	0	0	0	0	0	0	0	0	0	0	0	0	0	0	0	0	0	0	0	0	0	0	0	0	0	0	0.340267	0	0
TRINITY_DN278753_c0_g1	0	0.44808	0	0	0.39651	0	0.517851	0	0.530567	0	0	0	0	0	0	0	0	0	0	0	0	0	0	0	0	0	0	0	0	0
TRINITY_DN278754_c0_g1	0	0	0	0	0	0	0	0	0	0	0.387001	0.244233	0	0	0.522482	0.230531	0	0.397348	0	0.344276	0	0	0	0	0	0	0	0	0	0
TRINITY_DN278755_c0_g1	0	0	0	0.191621	0.093926	0	0	0	0	0.109213	0.130909	0.087596	0	0	0	0.188477	0	0	0	0	0	0	0	0	0.077047	0	0	0	0	0
TRINITY_DN278756_c0_g1	0	0	0	0	0	0	0	0	0	0	0	0	0	0	0	0	0	0	0	0	0	0	0	0	0.254229	0	0	0	0.227845	0
TRINITY_DN278757_c0_g1	0	0.166219	0	0	0	0	0	0	0	0	0	0	0.163734	0	0	0.165153	0	0.284714	0	0	0	0	0	0	0	0	0	0	0	0
TRINITY_DN278758_c0_g1	0	0	0	0	0	0	0	0	0	2.007875	0	0	0	0	0	0	0	0	0	0	0	0	0.594086	0	0	0	0	0	0	0
TRINITY_DN278759_c0_g1	0	0	0	0	0.256956	0	0	0	0	0	0	0.276977	0	0	0.292611	0	0	0	0	0	0	0	0	0	0	0	0	0	0	0
TRINITY_DN278760_c0_g1	0	0	0	0	0	0	0	0	0	0	0	0	0	0	0	0	0	0	1.405094	0	0	0	0	0	0	0	0	0	0	0
TRINITY_DN278761_c0_g1	0	0	0	0	0	0	0	0	0	0	0	0	0	2.973994	0	0	0	0	0	0	0	0	0	0	0	0	0	0	0	0
TRINITY_DN278764_c0_g1	0.298686	0	0.352224	0	0.617939	0	0	0	0	0	0	0	0	0	0	0	0	0	0	0	0	0	0	0	0	0	0	0	0	0
TRINITY_DN278766_c0_g1	0	0	0	0	0	0	0	0	0	0	0	0	0	0	0	0	0	0	0	1.92492	0	0	0	0	0	0	0	0	0	0
TRINITY_DN278767_c0_g1	0	0	0	0	0.390504	0	0	0	0	0	0	0	0	0	0	0.519898	0	0	0	0	0	0	0	0	0	0	0	0	0	0
TRINITY_DN278768_c0_g1	0	0	0	0	0	0.533535	0	0	0	0	0	0	0	0	0	0	0	0.120179	0	0	0	0.133663	0	0	0	0	0	0	0	0
TRINITY_DN278769_c0_g1	0	0	0	0.297205	0	0.82619	0	0	0	0	0	0	0	0	0	0.572029	0	0.246554	0	0	0	0	0	0	0	0	0	0	0	0
TRINITY_DN278770_c0_g1	0	0.881683	0	0	0	0	0	0	0	0	0	0	0	0.483791	0	0	0	0	0	0	0	0	0	0	0	0	0	0	0	0
TRINITY_DN278771_c0_g1	0	0	0	0	0	0	0	0	1.567447	0	0	0	0	0	0	0	0	0	0	0	0	0	0	0	0	0	0	0	0	0
TRINITY_DN278772_c0_g1	0	0	0	0	0	0	0	0	0	0	0	0	1.539102	0	0	0	0	0	0	0	0	0	0	0	0	0	0	0	0	0
TRINITY_DN278773_c0_g1	0	0	0	0	0	0	0	0	0	0	0	0	0	2.054045	0	0	0	0	0	0	0	0	0	0	0	0	0	0	0	0
TRINITY_DN278775_c0_g1	0	0	0	0	0	0	0	0	0	0	0	0	0	0	0	0	0	0	0	0	0	0	0	0	0	0	0	0	0.821112	0
TRINITY_DN278776_c0_g1	0	0	0	0	0	0	0	0	0	0	2.6708	0	0	0	0	0	0	0	0	0	0	0	0	0	0	0	0	0	0	0
TRINITY_DN278777_c0_g1	0	0	0	0	0	0	0	0	0	0	0	0	0	3.08666	0	0	0	0	0	0	0	0	0	0	0	0	0	0	0	0
TRINITY_DN278779_c0_g1	0	0	0	0	0.728151	0	0	0	0	0	0	0	0	0	0	0	0	0	0	0	0	0	0	0	0	0	0	0	0	0
TRINITY_DN278780_c0_g1	0	0	0	0	0	0	0	0	0.459263	0	0	0	0	0	0	0	0	0	0	0	0	0	0	0	0	0	0.367576	0	0	0
TRINITY_DN278781_c0_g1	0	0	0	0	0	0	0	0	0	0	0	0	1.804076	0	0	0	0	0	0	0	0	0	0	0	0	0	0	0	0	0.910089
TRINITY_DN278783_c0_g1	0	0	0	0	0	0	0	0	0	0	0	0	0	0	0	0	0	0	0	0	0	0	0	0	0	0	0	2.136599	0	0
TRINITY_DN278784_c0_g1	0	0	0	0	0	0	0	0	0.387511	0	0	0	0	0	0	0	0	0	0	0	0	0	0	0	0.296707	0	0	0	0	0
TRINITY_DN278785_c0_g1	0	0	0	0	0	0	0	0.187894	0	0	0	0	0	0	0	0	0	0	0	0.40011	0	0	0	0	0	0.170913	0	0	0	0
TRINITY_DN278786_c0_g1	0	0	0	0	0	0	0.481144	0	0.492892	0	0	0	0	0	0	0	0	0	0	0	0	0	0	0	0	0	0	0	0	0
TRINITY_DN278787_c0_g1	0	0	0	0.483472	0	0	0.594978	0	0	0	0	0	0	0	0	0	0	0	0	0	0	0	0	0	0	0	0	0.405312	0.411863	0
TRINITY_DN278788_c0_g1	0	0	1.442347	0	0	0	0	0	0	0	0	0	0	0	0	0	0	0	0	0	0	0	0	0	0	0	0.458213	0	0	0
TRINITY_DN278789_c0_g1	0	0	0	0	0	0	1.821278	0	0	0	0	0	0	0	0	0	0	0	0	0	0	0	0	0	0	0	0	0	0	0
TRINITY_DN278791_c0_g1	0	0	0	0	0	0	0	0	0	0	0	0	0	0	0	0	0	1.604715	0	0	0	0	0	0	0	0	0	0	0	0
TRINITY_DN278792_c0_g1	0	0	0	0	0	0	0	0	0	0	0	0	0	0	0	0	0	0	0.518829	0	0	0	0	0	0.352713	0	0	0	0	0
TRINITY_DN278793_c0_g1	0	0	0	0	0	0	0	0	0	0	0	0	0	0	0	0	0	0	0	0	0	0	0	0	0	0	0	0	3.46491	0
TRINITY_DN278794_c0_g1	0.696618	0.809374	0	0	0	0	0	0	0	0	0	0	0.728639	0	0	0	0	0	0	0	0	0	0	0	0	0	0	0	0	0
TRINITY_DN278795_c0_g1	0	0	0	0	0	0	0	0	0	0	0	0	0	0	0	0	0	0	0	0	0	0	0	0	0.924305	0	0	0	0	0
TRINITY_DN278796_c0_g1	0	0	0	0	0	0	0	0	0	0	0	0	0	0	0	0	0	0	0	0	0	0	0	0	0	0	1.326981	0	0	0
TRINITY_DN278797_c0_g1	0	0	0	0	0	0	0.295587	0	0	0.319736	0.393745	0	0	0	0	0	0	0	0	0	0	0	0	0	0	0	0	0	0	0
TRINITY_DN278798_c0_g1	0	0	0	0	0	0	0	0	0	0	0	0	0	2.000782	0	0	0	0	0	0	0	0	0	0	0	0	0	0	0	0
TRINITY_DN278799_c0_g1	0	0	0	0	0	0	0	0	0	0	0	0	0	0	0.996644	0	0	0	0	0	0	0	0	0	0	0	0	0	0	0
TRINITY_DN278800_c0_g1	0	0	0	0	0	0	0	0	0	0	0	0	0	0	0	0	3.273477	0	0	0	0	0	0	0	0	0	0	0	0	0
TRINITY_DN278801_c0_g1	0	0	0	0	0	0	0	1.785318	0	0	0	0	0	0	0	0	0	0	0	0	0	0	0	0	0	0	0	0	0	0
TRINITY_DN278802_c0_g1	0	0	0	0	0	0	0	0	0	0	0	0.235167	0	0	0	0	0	0.384537	0	0	0	0	0	0	0	0	0	0	0	0
TRINITY_DN278803_c0_g1	0	0	0	0	0	0	0	0	0	0	0	0	0	0	0.67422	0	0	0	0	0	0	0	0	0	0	0	0	0.520056	0	0
TRINITY_DN278804_c0_g1	0	0	0	0	0	0	0	0	0	0	0	0	0	0	0	0	0	0	0	0	0	0	0	1.720409	0	0	0	0	0	0
TRINITY_DN278805_c0_g1	0	0	0	0	0	0	0	0	0	0	0	0	0	1.08972	0	0	0	0	0	0	0	0	0	0	0	0	0	0	1.184017	0
TRINITY_DN278807_c0_g1	0	0	0.578794	0	0	0	0	0	0	0	0	0	0	0	0	0	1.086126	0.428496	0	0	0	0	0	0	0	0	0	0	0	0
TRINITY_DN278808_c0_g1	0.268258	0	0	0.577057	0	0	0	0	0	0	0	0	0	0	0	0	0	0	0	0	0	0	0	0	0	0	0	0	0	0
TRINITY_DN278809_c0_g1	0	0	0	0	0	0	0	0	0	0	0	0	0	0	0	0	0	0	0	0	0	0	0	0	0.700402	0.251591	0	0	0	0
TRINITY_DN27880_c0_g1	0	0	0	0.840946	0	0	0	2.055493	0.716646	0	0	0.292578	0	0	0	0	0.57853	0	0	0.407602	0.404975	0	0	0	0	0	0	0.233389	0.483441	0.273964
TRINITY_DN278811_c0_g1	0	0	0	0	0	0	0	0	0	0	0	0	0	0	0	0	0	0	0	0	0	0	0	0	0.476775	0.725961	0	0	0	0
TRINITY_DN278812_c0_g1	0	0	0	0	0	0	0	0	0	0	0	0	0	0	0	0	0	0	0	0	0	0	0	0	0.555494	0.19458	0.281803	0	0.245794	0
TRINITY_DN278813_c0_g1	0	0	0	0	0	0	0	0	0	0	0	0	0	0	1.360929	0	0	0	0	0	0.451715	0	0	0	0	0	0	0	0	0
TRINITY_DN278814_c0_g1	0	0	0	0.819588	0	0	0	0	0	0	0	0	0	0	0	0	0	0	0	0	0	0	0	0	0	0	0.870043	0	0	0
TRINITY_DN278815_c0_g1	0	0	0	0	0	0	0	0	0	0	0	0	0	0	0	0	0	0.284478	0	0	0	0	0	0	0	0	0	0	0	0.340327
TRINITY_DN278816_c0_g1	0	0	0	0	0	0	0.719273	0	0.742543	0	0	0	0	0	0	0	0	0	0	0	0	0	0	0	0	0	0	0	0	0
TRINITY_DN278818_c0_g1	0	0	0	0	0	0	0	0	0	0	0	0	0	0	0	0	0	0	0	1.007468	0	0	0	0	0	0.562525	0	0	0	0.726006
TRINITY_DN278819_c0_g1	0.260827	0.586456	0	0	0.539624	0	0	0	0	0	0	0	0	0	0	0	0	0	0	0	0	0	0	0	0	0	0	0	0	0
TRINITY_DN27881_c0_g1	0	0.325454	0	0	0	0.285472	0	0	0	0	0	0	0	0	0	0.592691	0	0.255488	0	0	0	0	0	0	0	0	0	0	0	0
TRINITY_DN278820_c0_g1	0	0	0.760022	0	0	0	0	0	0	0	0	0	0	0	0	0	0	0	0	0	0	0	0	0	0	0	0	0	0	0
TRINITY_DN278821_c0_g1	0	0	0	0	0	0	0	0	0	0	0	0	0	0	0	0	0	0	0	0	2.245434	0	0	0	0	0	0	0	0	0
TRINITY_DN278822_c0_g1	0	0	0	0	0	0	0	0	0	0	0	0	0	0	0	0	0	0	0	0	0	0	0	0	0	0	0	0.803456	0	0
TRINITY_DN278824_c0_g1	0	0	0	0	0	0.097929	0.11125	0.12982	0.122407	0	0.143062	0.095392	0	0.122206	0.226059	0	0	0	0.127819	0	0.131043	0	0	0	0	0.059481	0	0	0	0
TRINITY_DN278826_c0_g1	0	0	0	0	0	0	0	0	0	1.806678	0	0	0	0	0	0	0	0	0	0	0	0	0	0	0	0	0	0	0	0
TRINITY_DN278827_c0_g1	0	0	0	0	0	0	0	0	0	0	0	0	0	0	1.925527	0	0	0	0	0.820711	0	0	0	0	0	0	0	0	0	0
TRINITY_DN278828_c0_g1	0	0	0	0	0	0	0	0	0	0	0	0	0	0	0	0	0	0	0	0	0	0	0	0	0	0	0	1.661914	0	0
TRINITY_DN278829_c0_g1	0	0	0	0	0	0	0	0	0	0	0	0	0	2.07879	0	0	0	0	0	0	0	0	0	0	0	0	0	0	0	0
TRINITY_DN27882_c0_g1	0	0	0	0	0	0	0.222542	0	0	0	0	0.374288	0	0	0	0	0	0	0	0	0	0	0	0	0.170539	0.118054	0	0	0	0
TRINITY_DN278830_c0_g1	0	0	0	0	0	0	0	0	0	0	0	0	0	0	0	0	0	0	0	0	0	0	0	1.254726	0	0	0	0	0	0
TRINITY_DN278833_c0_g1	0.467069	0.517089	0	0	0	0	0	0	0	0	0	0	0	0	0	0	0	0	0	0	0	0	0	0	0	0	0	0	0	0
TRINITY_DN278834_c0_g1	0	0.991061	0	0	0	0	0	0	0	0	0	0	0	0	0	0	0	0	0	0	0	0	0	0	0	0	0	0	0	0
TRINITY_DN278836_c0_g1	0	0	0	0	0	0	0	0	0	0	0	0	0	0	0	0	0	0	0	0	0	0	0	0	0.849545	0	0	0	0	0
TRINITY_DN278838_c0_g1	0	0	0	0	0	0	0	0	0	0.669292	0	0	0	0	0	0	0	0	0	0	0	0	0	0	0	0	0	0	0	0
TRINITY_DN278839_c0_g1	0	0	0	0	0	0	0	0	2.247509	0	0	0	0	0	0	0	0	0	0	0	0	0	0	0	0	0	0	0	0	0
TRINITY_DN278840_c0_g1	0	0	0	0	0	0	0.63108	0	2.088853	0	0	0	0	0	0	0	0	0	0	0	0	0	0	0	0	0	0	0	0	0
TRINITY_DN278841_c0_g1	0	0	0	0	0	0	0	0	0	0	0	0	0	0	0	0	0	0	0	0	0	0	0	0	0	0	0	0	1.074935	0
TRINITY_DN278842_c0_g1	0	0	0	0	0	0	0	0	0	0	0	0	0	0	0	0	0	0	0	0	0	0	0.513879	0	0	0.624578	0	0	0	0
TRINITY_DN278843_c0_g1	0	0	0	0.536155	0	0.248875	0	0	0	0	0	0	0	0	0.294208	0	0.551402	0.223037	0	0	0	0	0	0	0	0	0	0	0	0.261098
TRINITY_DN278845_c0_g1	0	0	0	0	0	0	0	0	0	0	0	0	0	0	0	0	0	0	0	1.096713	0	0	0	0	0	0	0	0	0.713571	0
TRINITY_DN278846_c0_g1	0	0	0	0	0	0	0	0	0	0	0	0	0	0	0	0	0	0	0.762501	0	0	0	0	0	0	0	0	0	0	0
TRINITY_DN278847_c0_g1	0	0	0	0	0	0	0	0	0	0	0	0	0	3.118186	0	0	0	0	0	0	0	0	0	0	0	0	0	0	0	0
TRINITY_DN278848_c0_g1	0	0	0	0	0	0	0	0	0	0	0	0	0	0	0	0.186878	0.763557	0.322144	0	0	0	0.190286	0	0	0	0	0	0	0	0.180849
TRINITY_DN278849_c0_g1	0	0	0.450456	0	0	0	0	0	0	0	0	0	0	0	0.448876	0	0	0	0	0	0	0	0	0	0	0	0	0	0	0
TRINITY_DN27884_c0_g1	0	0	0	0	0.76107	0	0	0	0	0	0	0	0	0	0	0	0	0	0	0	0	0	0	0	0	0	1.722376	0	0	0
TRINITY_DN278850_c0_g1	47.673015	66.61824	63.599663	5.608056	13.512947	12.620093	89.918536	71.301442	82.808466	64.460211	86.333001	48.272027	0.491502	1.196188	2.230575	2.892676	3.175678	1.251716	91.445592	52.140762	155.761718	47.179812	46.912615	18.580227	4.460686	3.049999	5.41289	1.283811	0	2.527431
TRINITY_DN278851_c0_g1	0	0	0	0	0	0	0	0	0	0	0	0	0	0	0	0	0	0	0	2.033843	0	0	0	0	0	0	0	0	0	0
TRINITY_DN278852_c0_g1	0	0	0	0	0	0	0	0	0	0	0	0	0	0	0	0	0	0	0	0	0	0	0	0	0	0	0	0	1.224991	0
TRINITY_DN278853_c0_g1	0	0	0	0.213049	0	0	0	0	0	0.275898	0	0	0	0	0.934742	0	0	0	0	0	0	0	0	0	0	0	0	0	0	0
TRINITY_DN278854_c0_g1	0	0	0	0	0	0	0	0	0	0	0	0	1.783041	0	0	0	0	1.527641	0	0	0	0	0	0	0	0	0	0	0	0
TRINITY_DN278855_c0_g1	0	0	0	0	0	0.767613	0	0	0	0	0	0	0	0	0	0	0	0	0	0	0	0	0	0	0	0	0	0	0	0
TRINITY_DN278856_c0_g1	1.409065	0	0	0	0	0	0	0	0	0	0	0	0	0	0	0	0	0	0	0	0	0	0	0	0	0	0	0	0	0
TRINITY_DN278857_c0_g1	1.36246	0	0	0	0	0	0	0	0	0	0	0	0	0	0	0	0	0	0	0	0	0	0	0	0	0	0	0	0	0
TRINITY_DN278858_c0_g1	0	0	0	0.427972	0.621883	0	0	0	0	0	0	0	0	0	0	0	0	0	0	0	0	0	0	0	0	0	0	0	0	0
TRINITY_DN278859_c0_g1	1.236131	0	0	0	0	0	0	0	0	0	0	0	0	0	0	0	0	0	0	0	0	0	0	0	0	0	0	0	0	0
TRINITY_DN278860_c0_g1	0	0	0	0	0	0	0	0	0	0	0	0	0	0	0	0	0	0	0.432506	0	0.434198	0	0	0	0	0.205902	0	0	0	0.293519
TRINITY_DN278861_c0_g1	0	0	0	0	0	0.408534	0	0	0	0	0	0	0	0	0	0	0	0	0	0	0	0	0.534495	0	0	0	0	0	0	0
TRINITY_DN278862_c0_g1	0	0	0	0	0	0	0	0	0	0	0	0	0	0	0	0	0.45281	0.374197	0	0	0	0	0	0	0	0	0	0	0	0.214348
TRINITY_DN278863_c0_g1	0	0	0	0	0	0	0	0	0	0	0	0	0	0	0	0	0	0	0	0	0	0	0	0	0.374814	0	0	0	0	0
TRINITY_DN278864_c0_g1	0	0	0	0	0	0	0	0	0	0	0	0	0	0	0	0	3.737298	0	0	0	0	0	0	0	0	0	0	0	0	0
TRINITY_DN278865_c0_g1	0	0	0	0	0	0	0.288631	0	0.426343	0	0	0	0	0	0	0	0	0	0	0	0	0	0	0	0	0	0	0	0	0
TRINITY_DN278866_c0_g1	0.919061	0	0	0	0	0	0	0	0	0	0	0	0	0	0	0	0	0.273583	0	0	0	0	0	0	0	0	0	0	0	0
TRINITY_DN278867_c0_g1	0	0	0	0.628058	1.18365	0	0	0	0	0	0	0	0	0	0	0	0	0	0	0	0	0	0	0	0	0	0	0	0	0
TRINITY_DN278868_c0_g1	0	0	0	0	0	0	0	0	0	0	0	0	0	0	0	0	0	0	0	0	0	0	0	0	0	0	0	0	0	0
TRINITY_DN278869_c0_g1	0	0	0	0.119066	0	0	0	0	0	0	0	0	0.46092	0	0	0	0	0	0.299842	0	0	0	0	0	0	0.069468	0.099881	0	0	0
TRINITY_DN27886_c0_g1	0	0	0	0	1.54742	0	0	0	0	0	0	0	0.283727	0	0	0	0	0	0	0	0	0.309186	0	0	0	0	0	0	0	0
TRINITY_DN278870_c0_g1	0	0	0	0	0	0	2.087946	0	0	0	0	0	0	0	0	0	0	0	0	0	0	0	0	0	0	0	0	0	0	0
TRINITY_DN278871_c0_g1	0	0	0	0	0	0	0	0	0	0	0	0	0	0	0	0	0	0	0	0	0	0	0	0	0	0.287445	0.138749	0	0	0
TRINITY_DN278872_c0_g1	0	0	0	0	0	0	0.181557	0	0	0	0	0.306803	0.459254	0	0	0	0	0.799495	0	0	0	0	0	0	0	0	0	0	0	0
TRINITY_DN278873_c0_g1	0	0	0	0	0	0	0	0	0	0	0	0	0	3.234449	0	0	0	0	0	0	0	0	0	0	0	0	0	0	0	0
TRINITY_DN278874_c0_g1	0	0	0	0	0	0.479247	0	0.165036	0	0	0	0.361458	0	0	0	0	0	0.432089	0	0.177764	0	0	0	0	0	0	0	0	0	0.115436
TRINITY_DN278876_c0_g1	0	0	0	0	0	0	0	0.625881	0	0	0	0	0	0	0	0	0	0	0	0	0	0	0.517902	0	0	0	0	0	0	0
TRINITY_DN278877_c0_g1	0	0	0	0	0	0	0	0	0	0	0	0	0	0	0	0.415354	0	0	0	0	0	0	0	0	0	0	0	1.097347	0	0
TRINITY_DN278878_c0_g1	0	0.874625	0	0	0	0	0	0	0	0	0	0	0	0.480118	0	0	0	0	0	0	0	0	0	0	0	0	0	0	0	0
TRINITY_DN278879_c0_g1	0	0	0	0	0	0	0.807141	0	1.672683	0	0	0	0	0	0	0	0	0	0	0	0	0	0	0	0	0	0	0	0	0
TRINITY_DN278881_c0_g1	0	0.2445	0	0.238054	0	0	0	0.34326	0	0	0	0	0	0	0	0	0	0	0	0	0	0	0	0	0	0	0	0	0	0
TRINITY_DN278882_c0_g1	0	0	0	0	0	0	0	0	0.340211	0	0	0	0	0	0	0	0	0	0	0	0.767006	0	0	0	0	0	0	0	0	0
TRINITY_DN278884_c0_g1	0	0	0	0	0	0	0.74878	0	0	0	0	0	0	0	0	0	0	0	0	0	0	0	0	0	0	0	0	0	0	0
TRINITY_DN278886_c0_g1	0.12709	0	0	0	0	0	0.15067	0	0	0	0.194895	0	0	0	0	0.132156	0	0	0	0	0	0	0	0	0	0	0	0	0	0
TRINITY_DN278887_c0_g1	0	0	0	0	0	0	0	0	0	0.848233	0	0	0	0	0	0	0	0	0.902882	0	0	0	0	0	0	0	0	0	0	0
TRINITY_DN278888_c0_g1	0	0	0	0	0	0	0.481144	0	0.492892	0	0	0.410559	0	0	0	0	0	0	0	0	0	0	0	0	0	0	0	0	0	0
TRINITY_DN278889_c0_g1	0	0	0	0	0.362831	0	0	0	0	0	0	0	0	0	0	0.362954	0	0	0	0	0	0	0	0	0	0	0	0	0	0
TRINITY_DN278890_c0_g1	0	0	0	0	0	0	1.290003	0	0.44083	0	0	0	0	0	0	0	0	0	0	0	0	0	0	0	0	0	0	0	0	0
TRINITY_DN278891_c0_g1	0	0	0	0	0.188608	0	0	0	0	0.247265	0	0	0	0	0	0.378145	0.386897	0	0	0	0	0	0	0	0	0	0	0	0	0
TRINITY_DN278892_c0_g1	0	0	0	0	0	0	0	0	0	0	1.046124	0	0	0	0	1.217646	0	0	0	0	0	0	0	0	0	0	0	0	0	0
TRINITY_DN278893_c0_g1	0	0	0	0	0	0	0	0	0	0	0	0	0	0	0	0	0	0	0	0	0	0	0	0	0.142789	0	0	0	0	0.296074
TRINITY_DN278894_c0_g1	0	0	0	0	0	0	0	0	0	0	0	0	0	0.6003	0.555022	0	0	0.210692	0	0	0	0	0	0	0	0	0	0	0	0
TRINITY_DN278895_c0_g1	0	0	0	0	0	0	0	0	0	0	0	0	0	0	0	0	0	0	0.713983	0	0	0	0	0	0.484233	0	0	0	0	0
TRINITY_DN278896_c0_g1	0	0	0	0	0	0	0	0	1.29453	0	0	0	0	0	0	0	0	0	0	0	0	0	0	0	0	0	0	0	0	0
TRINITY_DN278897_c0_g1	0	0	0	0	0	0	0.181121	0	1.307594	0	0	0	0	0	0	0	0	0	0	0	0	0	0	0	0	0.048598	0	0	0	0
TRINITY_DN278898_c0_g1	0	0	0	0	0	0	0	0.61236	0	0	0.714307	0	0	0	0	0	0	0	0	0	0	0	0	0	0	0	0	0	0	0
TRINITY_DN27889_c0_g1	0	0.913943	0	0	0	0	0.36055	0	0	0	0	0	0	0	0	0	0	0	0	0	0	0.610501	0	0	0	0	0	0	0	0
TRINITY_DN2788_c0_g1	0	0	0	0	0	0	0	0	2.610714	0	0	0	0	0	0	1.962282	0	0	0	0	0	0	0	0	0	0	0	0	0	0
TRINITY_DN278900_c0_g1	0.605224	0	0	0	0	0	0	0	0	0	0	0	0	0	0	0	0	0	0	0	0.971805	0	0	0	0	0	0	0	0	0
TRINITY_DN278901_c0_g1	0	0	0	0	0	0	0	0	0.472261	0	0	0	0	0	0	0.705759	0	0	0	0	0	0	0	0	0	0	0	0.616911	0	0
TRINITY_DN278902_c0_g1	0	0	0	0.308309	0	0.856417	0	0	0	0	0	0	0	0	0	0.296345	0	0	0	0	0	0.651346	0	0	0	0	0	0	0	0
TRINITY_DN278903_c0_g1	0	0	0	0	0	0	0	0	0	0	0	0	0	0	0	0	0	0	0	0	0	0	0	0	0.924305	0	0	0	0	0
TRINITY_DN278905_c0_g1	0	0	0	0	0	0	0	0	0	0	0	0	0	0	2.136714	0	0	0	0	0	0	0	0	0	0	0	0	0	0	0
TRINITY_DN278906_c0_g1	0	0	0	0	0	0	0	0	0	0	0	0	0	0	0	0	0	0	0	0	0.629117	0	0	0.702196	0	0	0	0	0	0
TRINITY_DN278907_c0_g1	0.572988	0	0	0	0	0	0	0	0	0	0	0	0	0	0	0	0	0	0	0	0.202677	0	0	0.433481	0	0	0	0	0	0
TRINITY_DN278908_c0_g1	0	1.276757	0	0.591946	0	0	0	0	0	0	0	0	0	0	0	0	0	0	0	0	0	0	0	0	0	0	0	0	0	0
TRINITY_DN27890_c0_g1	0	0	0	0	0	0	0	0	0	0	0	0	0	0	0	0	0	0	0	0	0	0	0	0	0	0	0	0	1.721321	0
TRINITY_DN278910_c0_g1	0	0	0	0	0	0	0	0	0	0	0	0	0	0	0	0	0	0	0	2.468372	0	0	0	0	0	0	0	0	0	0
TRINITY_DN278911_c0_g1	0	0	0	0	0	0	0	0	0.931349	0	0	0	0	0	0	0	0	0	0.530091	0	0	0	0	0	0	0	0	0	0	0
TRINITY_DN278912_c0_g1	0	1.091243	0	0	0	0	0	0	0	0	0	0	0	0	0	0	0	0	0	0	0	0	0	0	0	0	0	0	0	0
TRINITY_DN278913_c0_g1	0	0	0	0	0	0	0	0	0	1.054307	0	0	0	0	0	0	0	0	0	0	0	0	0	0	0	0	0	0	0	0
TRINITY_DN278914_c0_g1	0	0	0	0	0	0.140312	0.17042	0.397761	0.548453	0	0	0	0	0	0	0	0	0	0	0	0	0	0	0	0	0	0	0	0	0
TRINITY_DN278915_c0_g1	0	0.925966	0	0.877589	0	0	0	0	0	0	0	0	0	0	0	0	0	0	0	0	0	0	0	0	0	0	0	0	0	0
TRINITY_DN278916_c0_g1	0	0	0	0	0	0	0	0	0	0	0	0	0	0	0	0	0	0	0	0	0	0	0	0	0.122809	0.171493	0.123871	0	0	0
TRINITY_DN278917_c0_g1	0	0	0.279047	0	0	0	0	0	0.327209	0	0	0	0	0	0	0	0	0	0	0	0.368021	0	0	0.399503	0.246587	0	0	0.213588	0	0
TRINITY_DN278918_c0_g1	0	0	0	0	0	0	0.325501	0	0	0	0	0.137961	0	0	0	0	0	0	0	0	0	0.271059	0	0	0	0	0	0	0	0
TRINITY_DN278919_c0_g1	0	0	0	0	0	0	0	0	0	0	0	0	0	1.217482	0	0	0	0	0	0	0	0	0	0	0	0	0	0	0	0
TRINITY_DN27891_c0_g1	0	0	0	0	0	0	0.793445	0	1.629962	0	0	0	0	0	0	0	0	0	0	0	0	0	0	0	0	0	0	0	0	0
TRINITY_DN278920_c0_g1	0	0.906797	0	0	0	0	0	1.129378	0	0	0	0	0	0	0	0	0	0	0	0	0	0	0	0	0	0	0	0	0	0.833285
TRINITY_DN278921_c0_g1	0	0	0	0	0	0	0.744824	0	0.769657	0	0	0	0	0	0	0	0	0	0	0	0	0	0	0	0	0	0	0	0	0
TRINITY_DN278922_c0_g1	0	0	0	0	0	0	0	0	0	0	0	0	0	0	0	0	0	0	0	0	0	0	0	0	0	0	0	0.092429	0.592554	0.200918
TRINITY_DN278923_c0_g1	0	0	0	0	0	0	0	0	0	0	0	0	0	0	0	0	0	0	0	0	0	0	0.712906	0	0.571297	0	0	0	0	0
TRINITY_DN278924_c0_g1	0	0	0	0	0	0.436335	0	0	0	0	0	0	0	0	0	0.450431	0	0	0	0	0	0	0	0	0	0	0	0	0	0
TRINITY_DN278925_c0_g1	0	0	0	0	0	0	0	0.12531	0	0	0	0	0.097151	0	0	0	0	0	0	0	0	0	0	0	0.324791	0	0	0	0	0.177831
TRINITY_DN278926_c0_g1	0	0	0	0	0.075578	0.143436	0	0.185048	0.088463	0	0	0	0	0	0	0	0	0.12963	0	0	0	0	0	0	0	0	0.060732	0	0	0
TRINITY_DN278927_c0_g1	0	0	0	0	0	0	0	0.517963	0	0	0	0	0	0	0	0	0	0	0	0	0	0.373156	0	0	0	0	0	0	0	0
TRINITY_DN278928_c0_g1	0	0	0	0	0	0	0	0	0	0	0	0	0	0	0	0	0	0	1.547176	0	0	0	0	0	0	0	0	0	0	0
TRINITY_DN278929_c0_g1	0	0	0	0.205836	0	0	0.246689	0	0	0	0	0.207183	0	0	0	0.20003	0	0.172401	0	0	0	0	0	0.308302	0.18987	0	0	0	0	0.195366
TRINITY_DN27892_c0_g1	0.329417	0	0	0	0	0.329106	0	0	0	0	0	0	0	1.68622	0	0	0	0	0	0	0	0	0	0	0	0.253661	0	0	0	0
TRINITY_DN278930_c0_g1	0	0	0	0	0	0	0.539931	0	0	0	0.357739	0.453374	0	0	0	0	0	0	0	0	0	0	0	0	0	0	0	0	0	0
TRINITY_DN278931_c0_g1	0	0	0	0	0	0	0	0	0	0	0	0	0	2.006001	0	0	0	0	0	0	0	0	0	0	0	0	0	0	0	0
TRINITY_DN278932_c0_g1	0	0	0	0	0	0	0	0	0	0	0	0	0	2.238211	0	0	0	0	0	0	0	0	0	0	0	0	0	0	0	0
TRINITY_DN278933_c0_g1	0	0	0	0	0	0	0	0	0	0	0	0	0	0	1.235162	0	0	0	0	0	0	0	0	0	0	0	0	0	0	0
TRINITY_DN278934_c0_g1	0	0	0	0	0	0	0	0	0.350419	0.113423	0	0.181841	0	0	0	0	0	0	0	0	0.249698	0	0	0	0	0	0	0	0	0
TRINITY_DN278935_c0_g1	0	0	0	0	0	0	0	0	0	0	0	0.383744	0	0	0	0	0	0.298255	0	0	0	0	0	0	0.715634	0	0	0	0	0
TRINITY_DN278937_c0_g1	0	0	0	0	0	0	2.51106	0	0	0	1.127297	0	0	0	0	0	0	0	0	0	0	0	0	0	0	0	0	0	0	0
TRINITY_DN278938_c0_g1	0	0	1.001717	0	0	0	0	0	0	0	0	0	0	0	2.939253	0	0	0	0	0	1.293899	0	0	0	0	0	0	0.767037	0	0
TRINITY_DN278939_c0_g1	0	0	0	0	0	0	0	0	0	0	0	0	0	0	3.209212	0	0	0	0	0	0	0	0	0	0	0	0	0	0	0
TRINITY_DN27893_c0_g1	0	0	0	0	0	0	0	0	0	0.653379	0	0	0	0	0	0.458025	0	0	0	0.689982	0	0	0	0.800193	0	0	0	0	0	0
TRINITY_DN278940_c0_g1	0	0	1.698179	0	0	0	0	0	0	0	0	0	0	0	0	0	0	0	0	0	0	0	0	0	0	0	0	0	0	0
TRINITY_DN278942_c0_g1	0	0	0	0	0	0	0	0	0	0	0	0	0.629375	0	0	0	0	0	0.910809	0	0	0	0	0	0	0	0	0	0	0
TRINITY_DN278943_c0_g1	0	0	0	0	0	0	0	0	0	0	0	0	0	0	0	0	0	0	2.350678	0	0	0	0	0	0	0	0	0	0	0
TRINITY_DN278944_c0_g1	0	0	0	0	0	0.592298	0	0	0	0	0	0	0	0	0	0	0	0	0.902882	0	0	0	0	0	0	0	0	0	0	0
TRINITY_DN278945_c0_g1	0	0.95584	0	0	0	0	0	0	0	0	0	0.918859	0	0	0	0	0	0	0	0	0	0	0	0	0	0	0	0	0	0
TRINITY_DN278946_c0_g1	0	0	0	0	0	0	0	0.356986	1.253337	0	0	0.253913	0	0	0	0	0	0	0	0	0	0	0	0	0.235078	0	0	0	0	0.714976
TRINITY_DN278947_c0_g1	0	0	0	0	0	0	0	0	0	0	0	0	0	0	0	0	0	0	0	0	0	0.184249	0	0	0.168959	0.116974	0	0	0	0.175446
TRINITY_DN278949_c0_g1	0	0.300776	0	0	0	0	0	0	0	0	0.479637	0	0	0.340272	0	0	0	0	0	0	0	0	0	0	0	0	0	0	0	0
TRINITY_DN278950_c0_g1	0	0	0	0	0	0	0.464299	0	0	0	0	0	0	0	0	0	0	0	0.541618	0	0	0	0	0	0	0	0	0	0	0
TRINITY_DN278951_c0_g1	0	0	0	0	0	0	0	0	0	0	0.759877	0	0	0	0	0	0	0	0	0	0	0	0.538769	0	0	0	0	0	0	0
TRINITY_DN278952_c0_g1	0	0	0	0	0	0.118269	0.139376	0.16256	0	0.148849	0	0.118734	0	0	0	0	0	0	0	0	0	0.116014	0	0	0	0	0.106784	0	0	0
TRINITY_DN278953_c0_g1	0	0.258544	0	0	0	0	0	0	0	0	0.410372	0.258242	0.241867	1.188312	0	0	0	0	0	0	0	0	0	0	0	0	0	0	0	0
TRINITY_DN278954_c0_g1	0	0	0	0	0	0	0	0	0	0	2.988596	0	0	0	0	0	0	0	0	0	0	0	0	0	0	0	0	0	0	0
TRINITY_DN278955_c0_g1	0	0	0	0	0	0	0	0	3.179317	0	0	0	0	0	0	0	0	0	0	0	0	0	0	0	0	0	0	0	0	0
TRINITY_DN278957_c0_g1	0	0	0	0	0	0	0	0	0	0	0	0	0	0	0.988391	0	0	0	0	0	0	0	0	0	0	0	0	0	0	0
TRINITY_DN278960_c0_g1	0	0.852494	0	0	0	0	0	0	0	1.020816	0	0	0	0	0	0	0	0	0	0	0	0	0	0	0	0	0	0	0	0
TRINITY_DN278961_c0_g1	0	0	0	0	0	0	0	0	0	0	0	0	0	0	0	0.454208	0	0.785426	0	0	0	0	0	0	0	0	0	0	0	0
TRINITY_DN278962_c0_g1	0	0.284297	0	0	0	0	0	0	0	0	0	0	0	0	0	0.262951	0	0.453306	0	0	0	0	0	0	0	0	0	0	0	0
TRINITY_DN278963_c0_g1	0	0	0	0	0	0	0	0	0	0	0	0	0	0	0	0	0	0	0	0	0	0	0	0	0	1.442623	0	0	0	0
TRINITY_DN278964_c0_g1	0	1.05297	0	0	0	0	0	0	0	0	0	0	0	0	0	0	0	0	0	0	0	0	0	0	0	0	0	0	0	0
TRINITY_DN278965_c0_g1	0	0	0	0.696256	0	0	0	0	0	0	0	0	0	0	0	0	0	0	0	0	0	0	0	0	0	0	0	0	0	0.682862
TRINITY_DN278968_c0_g1	0	0	0	0	0	0	0	0	0	0	0	0	0.812566	0	0	0	0	1.630512	0	0	0	0	0	0	0	0	0	0	0	0
TRINITY_DN278969_c0_g1	0	0	0	0	0	0	0	0	0	0	0	0	0	0	0	0	0	0	4.089779	0	0	1.455613	0	0	0.677061	0	0	1.280233	0	0
TRINITY_DN27896_c0_g1	0	0.360801	0	0	0	0.169898	0.213814	0	0	0	0	0	0	0.215658	0	0	0	0	0	0	0	0	0	0	0	0	0	0	0	0
TRINITY_DN278970_c0_g1	0.222393	0.2445	0	0	0	0	0	0	0	0	0	0	0	0	0	0	0	0.397348	0	0	0	0	0	0	0	0	0	0	0	0
TRINITY_DN278971_c0_g1	0	0	0	0	0	0	0.205705	0	0.217931	0	0	0	0	0	0	0.514823	0	0	0	0	0	0	0	0	0	0	0	0	0	0
TRINITY_DN278972_c0_g1	0	0	0	0	0	0	0	0	0	0	0	0	0	0	0	0	0	0	1.027262	0	0	0	0	0	0	0	0	0	0	0
TRINITY_DN278973_c0_g1	0	0	0	0	0	0	0.207462	0	1.098374	0	0	0	0	0	0	0	0	0	0	0	0	0	0	0	0	0	0	0	0	0
TRINITY_DN278974_c0_g1	0	0	0	0	0	0	0	0	1.823163	0	0	0	0	0	0	0	0	0	0	0	0	0	0	0	0	0	0	0	0	0
TRINITY_DN278975_c0_g1	0	0	0	0	0	0	0	0	0	0	0	0	0	0	0	0	0	0.413587	0	0	0	0	0	0	0	0	0	0	0.86066	0
TRINITY_DN278976_c0_g1	0.255169	0	0	0	0	0	0	0	0	0	0	0	0	0	0	0	0	0	0	0	0.395214	0	0	0	0	0	0	0	0.472985	0
TRINITY_DN278977_c0_g1	0	0.135132	0	0	0	0	0	0	0.170673	0.16892	0	0	0	0.333039	0	0	0	0.118807	0	0	0	0	0	0	0	0	0	0	0	0
TRINITY_DN278978_c0_g1	0	0	0	0	0	0	0.62177	0	0	0	0	0.261214	0.244364	0	0	0	0	0.210692	0	0	0	0	0	0	0	0	0	0	0.218706	0
TRINITY_DN27897_c0_g1	0	0	0	0	0	0	0	0	1.13977	0	0	1.934676	0	0	0	0	0	0	0	0	0	0	0	0	0	0	0	0	0	0
TRINITY_DN278980_c0_g1	0	0.835043	0.87874	0	0	1.434412	0	1.047095	0	0	0	0	0.752841	0	1.722684	0	0	0	0	0	0	0	0	0	0	0	0	0	0	0
TRINITY_DN278981_c0_g1	0	1.231274	0	0	0	0	0	0	0	0	0.652147	0	0	0	0	0	0	0	0	0	0	0.40657	0	0	0	0	0	0	0	0
TRINITY_DN278982_c0_g1	0	0	0	0	0	0	0	0.900399	0	0	0	0	0	0	0	0	0	0	0	0	0	0	0	0	0	0	0	0	0	0
TRINITY_DN278983_c0_g1	0	0	0	0.297205	0	0	0	0	0	0	0	0	0	0	0	0	0	0	0	0	0	0	0	0	0	0	0	0	1.535017	0
TRINITY_DN278984_c0_g1	0	1.04374	0	0	0	0	0	0	0	0	0	0	0	0	0	0	0	0	0	0	0	0	0	0	0	0	0	0	0	0
TRINITY_DN278985_c0_g1	0	0.323263	0	0	0	0	0	0	0	0	0.515856	0	0	0	0	0.294575	0	0	0	0	0	0	0	0	0	0	0	0	0	0
TRINITY_DN278986_c0_g1	0	0	0	0	0	0	0	0	0	0	0	0	0	0.348283	0.644385	0	0	0	0	0	0	0	0	0	0	0	0	0	0	0
TRINITY_DN278989_c0_g1	0	0	0	0	0	0	0	0	0	0	0	0	0	0	0	0	0	0	0	0	0	1.408062	0	0	0	0	0	0	0	0
TRINITY_DN27898_c0_g1	0	0	0	0	0.152199	0	0	0	0	0	0	0.410559	0	0	0	0	0	0.263132	0	0	0	0	0	0	0	0	0	0	0.329763	0
TRINITY_DN278991_c0_g1	0	0	0	0	0	0	0	0.423874	0	0	0	0	0	0	0	0.277914	0	0	0.416392	0	0	0	0	0	0	0	0.285692	0	0	0
TRINITY_DN278992_c0_g1	0	0	0	0	0	0	0	0	0	0	0	0	0	0	0	0	0	0	0	0	2.796988	0	0	0	0	0	0	0	0	0
TRINITY_DN278993_c0_g1	0	0.181169	0	0	0	0.170529	0.214751	0	0	0.229619	0	0.180717	0	0	0	0	0	0.153364	0	0	0	0	0	0	0	0	0	0	0	0
TRINITY_DN278994_c0_g1	0	0.123518	0	0	0	0	0	0	0.156293	0	0.372493	0	0	0	0	0	0	0	0	0	0	0	0	0	0	0	0	0	0	0
TRINITY_DN278995_c0_g1	0	0	0.364214	0	0	0	0	0	0	0	0	0	0	0	0	0	0	0	0	0	0	0	0.756231	0	0	0	0	0	0	0
TRINITY_DN278996_c0_g1	0	0	0	0	0	0	0	0.699986	0	0	0	0.519445	0	0	0	0	0	0	0	0	0	0	0	0	0	0	0.516067	0	0	0
TRINITY_DN278998_c0_g1	0	0	0	0	0	0	0	0	0	0	0	0	0	0	0	0	0	0	0	0	0	0	0	0	0	0	0	0.848056	0	0
TRINITY_DN278999_c0_g1	0.358424	0	0	0	0	0	0	0	0	0	0	0	0	0	0	0	0	0	0	0	0	0	0	0	0	0	0	0	0	0
TRINITY_DN27899_c0_g1	0	0.801934	0	0	0	0	0	0	0	0	0	0	0	0	0	0	0	0	0	0	0	0	0	0	0	0	0	0	0	0
TRINITY_DN279000_c0_g1	0	0.149112	0.16432	0.153739	0.149828	0	0	0	0	0	0.227986	0	0	0.909727	0	0.150249	0	0.129521	0	0	0.204895	0	0	0	0	0	0	0	0	0
TRINITY_DN279001_c0_g1	0	0	0	0	0	0	0	0	0	0	0	0	0	0	0	0	0	0	0	0	0	0	0	0	0	0.188026	0	0	0	0.270642
TRINITY_DN279002_c0_g1	0.108314	0	0	0	0	0	0	0	0	0	0	0	0	0	0	0.338161	0	0	0.143809	0.158737	0	0	0	0	0	0	0.095838	0	0	0
TRINITY_DN279003_c0_g1	0	0	0	0	0	0	0	0	0	0	0	0	0	0	0	0	0	0	0.905357	0	0	0	0	0	0	0	0	0	0	0
TRINITY_DN279004_c0_g1	0	0	0.589826	0.533444	0	0	0	0	0	0	0	0	0	0	0	0	0	0	0	0	0	0	0	0	0	0	0	0	0	0
TRINITY_DN279005_c0_g1	0	0	0	0	0	0	0	0	0	0.783635	0	0	0	0	0	0	0	0	0	0	0	0	0	0	0	0	0	0	0	0
TRINITY_DN279006_c0_g1	0	0	0	0	0	0	0	0	1.202607	0	0	0	0	0	0	0	0	0	0	0	0	0	0	0	0	0	0	0	0	0
TRINITY_DN279007_c0_g1	0	0	0	0	0	0	0	0	0	0	0	0	0	0	2.136714	0	0	0	0	0	0	0	0	0	0	0	0	0	0	0
TRINITY_DN279008_c0_g1	0	0	0	0.419927	0	0	0.521755	0	0	0	0	0	0	0	0	0	0	0	0	0	0	0	0	0	0	0	0	0	0	0
TRINITY_DN279009_c0_g1	0	0	1.056706	0	0	0	0	0	0	0	0	0	0	1.126491	0	0	0	0	0	0	0	0	0	0	0	0	0	0	0	0
TRINITY_DN27900_c0_g1	0	0	0	0	0	0.084837	0.095416	0	0.105745	0	0.244845	0	0.087407	0	0.098463	0.088861	0	0	0.109538	0	0	0	0	0	0	0	0	0	0	0
TRINITY_DN279010_c0_g1	0	0	0	0	0	0	0	0	0	0	0	0	0	0	0	0	0	0	0	0	0	0	0	0.971274	0	0	0	0.988554	0	0
TRINITY_DN279011_c0_g1	0	0	0	0	0	0.471556	0	0	0	0	0	0	0	0	0	0	0	0	0	0	0	0	0	0	0	0	0.546523	0	0	0
TRINITY_DN279013_c0_g1	0	0	0	0	0	0	0	0.603674	0	0	0	0	0	0	0	0	0	0.339862	0	0	0	0	0	0	0	0	0	0	0	0
TRINITY_DN279014_c0_g1	0	0	0	0	0	0	0	0	0	0	0	0.381041	0	0	0	0	0	0	0	0	0	0	0	0.282781	0	0	0	0	0	0.180058
TRINITY_DN279015_c0_g1	0	0.235834	0	0	0	0	0.274627	0	0	0	0	0	0.120543	0	0	0	0	0	0	0	0	0	0	0	0	0	0	0	0	0
TRINITY_DN279016_c0_g1	0	0	0	0	0	0	0	0	0	0	0	0	0	0	0.582054	0	0	0.220688	0	0	0	0	0	0	0	0	0	0	0	0
TRINITY_DN279017_c0_g1	0.463276	0	0	0	0.47841	0	0	0	0	0	0	0	0	0	0	0	0	0	0	0	0	0	0	0	0	0	0	0	0	0
TRINITY_DN279018_c0_g1	0	0	0	0	0	0	0	0	0	0	0	0	0	0	2.584027	0	0	0	0	0	0	0	0	0	0	0	0	0	0	0
TRINITY_DN279019_c0_g1	0	0	0	0	0	0	0	0	0	0	0	0	0	0.42447	0	0	0.74904	0	0	0	0	0	0	0	0	0	0	0	0	0
TRINITY_DN279021_c0_g1	0	0	0	0	0	0	0	0	0	0	0	0	0	0	0	0	0	0	0	0	0	0	0	0	0	0	0	0	1.194047	0
TRINITY_DN279022_c0_g1	0	0	0	0	0	0	0	0	0	0	0	0.290764	0	0	0	0	0	0	0	0.405242	0	0	0	0	0.270669	0	0	0	0	0
TRINITY_DN279023_c0_g1	0	0	0	0	0	0	0	0	0	0	0	0	0	0	0	0	0	0	0	0	0	0	0	0	1.27897	0	0	0	0	0
TRINITY_DN279024_c0_g1	0	1.635514	0	0	0	0	0	0	0	0	0	0	0	0	0	0	0	0	0	0	0	0	0	0	0	0	0	0	0	0
TRINITY_DN279025_c0_g1	0	0	0	0	0	0	0	0	0.770253	0.408693	0	0	0	0	0	0	0	0	0	0	0	0	0	0	0	0	0	0	0	0
TRINITY_DN279027_c0_g1	0	0	0	0	0	0.235965	0	0.353518	0	0	0	0	0.250175	0	0	0.494181	0	0.215769	0	0	0	0.249881	0	0	0	0	0	0	0	0
TRINITY_DN279028_c0_g1	0	0	0	0	0	0	0	0.167587	0	0.153409	0.185658	0.122291	0	0	0	0.126945	0	0	0	0	0	0	0	0	0.10899	0	0	0	0	0
TRINITY_DN279029_c0_g1	0	0	0	0	0	0	0	0	0	0	0	0	0	2.210391	0	0	0	0	0	0	0	0	0	0	0	0	0	0	0	0
TRINITY_DN27902_c0_g1	0	0.284297	0	0	0	0	0	0	0	0	0.452646	0.283719	0	0	0	0	0	0	0	0	0	0	0.325859	0	0	0	0	0	0	0.265795
TRINITY_DN279030_c0_g1	0	0	0	0	0	0	0.427076	0	0	0	0	0	0.330342	0	0	0	0.712712	0	0	0	0	0	0	0	0	0	0	0	0	0
TRINITY_DN279031_c0_g1	0	0	0	0	0	0.874886	0	0	0	0	0	0	2.738074	0	0	0	0	0	0	0	0	0	0	0	0	0	0	0	0	0
TRINITY_DN279032_c0_g1	0	0	0	0	0	0	0	0	0	0	0	0	0	0	0	0	0	0	0	0	0	0	0	0	1.178922	0	0	0	0	0
TRINITY_DN279033_c0_g1	0	0	0	0	0	0	0	0	0	0	0	0	0	0.558564	0	0	0	0	0	0	0	0	0	0.786047	0	0	0	0	0.809692	0
TRINITY_DN279035_c0_g1	0	0	0	0	0	0	0	0	0	0	0	0	0.54171	0	0	0	0	0	0	0	0	0	0	0	0	0	0	0	0	0
TRINITY_DN279037_c0_g1	0	0	0	0	0	0	0	0	0	0	0	0	0	1.770675	0	0	0	0	0	0	0	0	0	0	0	0	0	0	0	0
TRINITY_DN279038_c0_g1	0	0	0.374323	0	0	0	0	0	0	0	0	0	0	0	0.374842	0	0	0	0	0	0	0	0	0	0	0	0	0	0	0
TRINITY_DN279039_c0_g1	0	0	0	0	0	0	0	0	0	0	0	0	0.655587	3.978381	0	0	0	0	0	0	0	0	0	0	0	0	0.730086	0	0	0
TRINITY_DN27903_c0_g1	0	0	0	0	0	0	0	0	0	0	0	0	0	0	0	0	0	0	0	0	0	0	0	0	0	1.045506	0	0	0	0
TRINITY_DN279040_c0_g1	0	0	0	0	0	0	0	0	1.524597	0	0	0	0	0	0	0	0	0	0	0	0	0	0	0	0	0	0	0	0	0
TRINITY_DN279041_c0_g1	0	0	0	0	0	0	0	0	0.392358	0	0.515856	0	0	0	0	0	0	0	0	0	0	0	0	0	0	0	0	0	0	0
TRINITY_DN279043_c0_g1	0	0	0	0	0	0	0	0	0	0	0	0	0	0	0	0.512922	0	0	0	0	0	0	0	0	0	0	0	0	0	0
TRINITY_DN279044_c0_g1	0	0	0.510178	0	0	0	0	0	0	0	0	0.493629	0	0	0	0	0	0.379818	0	0	0	0	0	0	0	0	0	0	0	0.459852
TRINITY_DN279046_c0_g1	0	0	0	0	0	0	0	0	0	0	0	0	0	0	0	0	0	0	0	0	0	0	0	0	2.244229	0	0	0	0	0
TRINITY_DN279047_c0_g1	0	0	0	0	0	0	0	0	0	0	0	0	0	0.597213	0	0	0	0	0	0	0	0.781309	0	0	0	0	0	0	0	0
TRINITY_DN279048_c0_g1	0	0	0	0	0	0	0	0	1.459086	0	0	0	0	0	0	0	0	0	0	0	0	0	0	0	0	0	0	0	0	0
TRINITY_DN279049_c0_g1	0	0	0	0	0.523145	0	0	0	0.692321	0	0	0	0	0	0	0	0	0	0	0	0	0	0	0	0	0	0	0	0	0
TRINITY_DN27904_c0_g1	0.896642	0.997116	0	0	0	0	0	0	0	0	0	0.957335	0	0	0	0	0	0	0	0	0	0	0	0	0	0	0	0	0	0
TRINITY_DN279050_c0_g1	0	0.280841	0	0	0	0	0	0	0	0	0	0	0	0	0	0.260145	0	0	0	0	0	0	0	0	0	0	0	0	0	0
TRINITY_DN279051_c0_g1	0	0	0	0	0	0	0	0	0	0	0	0.92427	0	0	0	0	0	0	0	0	0	0	0	0	0	0	0	0	0	0.86111
TRINITY_DN279052_c0_g1	0	0	0	0	0	0	0	0	0	0	0	0	0	0	1.494589	0	0	0	0	0	0	0	0	0	0	0	0	0	0	0
TRINITY_DN279053_c0_g1	0	0	0.676927	0	0	0	0.731881	0	0	0	0	0	0	0	0	0	0	0	0	0	0	0	0	0	0	0	0	0	0	0
TRINITY_DN279054_c0_g1	0	0	0	0.287799	0.272831	0.262982	0	0	0.362554	0	0	0	0	0	0	0.273266	0	0	0	0	0	0	0	0	0	0	0.279892	0	0	0
TRINITY_DN279055_c0_g1	0	0.308606	0	0	0	0.544385	0	0.431823	0	0	0.492291	0	0	0	0	0.302543	0	0	0	0	0	0	0	0	0	0	0	0	0	0
TRINITY_DN279056_c0_g1	0	0	0	0	0.495586	0.480033	0.639758	0	0	0	0	0	0	0	0	0	0	0	0	0	0	0	0	0	0	0	0	0	0	0
TRINITY_DN279060_c0_g1	0	0	0	0	0	0	0	0	0	0.364526	0	0	0.523809	0	0	0.26154	0	0	0	0	0	0	0	0	0	0	0	0	0	0
TRINITY_DN279061_c0_g1	0	0	0	0	0	0	0	0	0	0	0	0	0	1.557134	0	0	0	0	0	0	0	0	0	0	0	0	0	0	0	0
TRINITY_DN279062_c0_g1	0	0	0	0	0	0	0	0	4.326527	0	0	0	0	0	0	0	0	0	0	0	0	0	0	0	0	0	0	0	0	0
TRINITY_DN279063_c0_g1	0	0	0	0	0	0	0	0	0	0	0	0	0	0	0	0	0	0	0	0.579342	0	0	0	0	0	0.290591	0	0	0	0
TRINITY_DN279064_c0_g1	0	0	0	0	0	0	0	0	0	0	0	0	0	0	0	0	0	0	0	0.541731	0	0	0	0	0	0.119153	0	0	0	0
TRINITY_DN279065_c0_g1	0	0	0	0	0	0	0	0	0	0	0	0	0	0	0	0	0	0	1.556486	0	0	0	0	0	0	0	0	0	0	0
TRINITY_DN279066_c0_g1	0	0	0	0	0.500631	0	0	0	0	0	0	0	0	0	0	0	0	0	0.371106	0	0.372324	0	0	0	0	0	0	0	0	0
TRINITY_DN279068_c0_g1	0	0	0	0	0	0	0	0	0	0	0	1.284946	0	0	0	0	0	0	0	0	0	0	0	0	0	0	0	0	0	0
TRINITY_DN279068_c1_g1	0	0	0	0	0	0	0	0	0	0	0	0	0	0	0	0	0	0.209636	0.358391	0	0	0	0	0	0	0	0.242919	0	0	0
TRINITY_DN279069_c0_g1	0	0	0	0	0	0	0	0	0	0	0	0	0	0	0	0	0	0	0	0	4.102777	0	0	0	0	0	0	0	0	0
TRINITY_DN27906_c0_g1	0	0	0	0	0	0	0	0	0	0.503071	0	0.057935	0	0	0.213027	0	0	0	0	0	0	0	0	0	0	0	0	0	0	0
TRINITY_DN279071_c0_g1	0	0	0	0	0	0	0	0	0	0	0	0	0	0	0	0	0	0	0	0	0	0	0	0	0	0	0	0	0	0
TRINITY_DN279073_c0_g1	0	0	0	0	0	0	0	0	0	0	0	0	0	0	0	0	0	0	0	0	3.099087	0	0	0	0	0	0	0	0	0
TRINITY_DN279074_c0_g1	0	0	0	0	0	0	0	0	0	0	0	0	0	0	0	0	0	0	1.13184	0	0	0	0	0	0	0	0	0	0	0
TRINITY_DN279075_c0_g1	0	0	0	0	0	0	0	0	0	0	0	0	0	0	0	0	0	0	1.191805	0	0	0	0	0	0	0.109448	0	0	0	0
TRINITY_DN279076_c0_g1	0	0	0	0	0	0	0	0	0	0	0	0	0	0.625306	0	0	0	0	0	0	0	0	0	0	0	0	0	0	0	0
TRINITY_DN279077_c0_g1	0	0	0	0	0	0	0	0	0	0	0	0	0	0	0	0	0	0	0	0	0	0	0	0	0	0	0	0	1.427142	0
TRINITY_DN279078_c0_g1	0	0	0	0	0	0	0	0	0.538677	0	0	0	0	0	0	0	0	0	0	0	0	0	0.509907	0	0	0	0	0	0	0
TRINITY_DN279079_c0_g1	0	0	0	0	0	0	0	0	0	0	0	0	0	1.165553	0	0	0	0	0	0	0	0	0	0	0	0	0	0	0	0
TRINITY_DN279080_c0_g1	0	0	0	0	0	0	0	0	0	0	0	0	0	0	0	0.599895	0	0.258608	0	0	0	0	0	0	0	0	0	0	0	0
TRINITY_DN279081_c0_g1	0	0	0	0	0	0	0	0	0	0	0	0	0	0	0	0	0	0	1.099038	0	0	0	0	0	0	0	0	0	0	0
TRINITY_DN279082_c0_g1	0	0	0	0	0	0	0	0	0	0	0	0	0	0	0	0	0	0	0	0	1.344125	0	0	0	0	0	0	0	0	0
TRINITY_DN279084_c0_g1	0	0	0	0	0	0	0	0	0	0	0	0	0	0	1.095553	0	0	0	0	0	0	0	0	0	0	0	0	0	0	0
TRINITY_DN279085_c0_g1	0	0	0	0	0	0.709247	0	0	0	0	0	0	0	0	0	0.727435	0	0	0	0	0	0	0	0	0	0	0	0	0	0
TRINITY_DN279086_c0_g1	0	0	0	0	0	0	0	0	0	0	0	0	0	0	0	0	0	0	0.954858	0	0	0	0	0	0	0	0	0	0	0
TRINITY_DN279087_c0_g1	0	0.9659	0	0	0	0	0	0	0	0	0	0	0	0	0	0	0	0	0	0	0	0	0	0	0	0	0	0	0	0
TRINITY_DN279088_c0_g1	0	0	0	0	0	0	0	2.019252	0	0	0	0	0	0	0	0	0	0	0	0	0	0	0	0	0	0	0	0	0	0
TRINITY_DN27908_c0_g1	0	0.517328	0	0	0	0	0	0	0	0.648197	0	0	0	0	0	0	0	0	0	0	0	0	0	0	0	0	0	0	0	0
TRINITY_DN279090_c0_g1	0	0	0	0	0.305148	0.29441	0	0	0	0	0	0	0	0	0	0	0	0	0	0	0	0	0	0	0	0	0	0	0	0
TRINITY_DN279092_c0_g1	0	0	0	0	0	0	0	0	0	0.585905	0	0.458414	0	0	0	0	0	0	0	0	0	0	0	0	0	0	0	0	0	0
TRINITY_DN279093_c0_g1	0	0	0	0	0	0	0	0	0	0	0	0.636585	0	0	0	0	0	0.493251	0	0	0	0	0	0.999446	0	0	0	0	0	0
TRINITY_DN279094_c0_g1	0.324745	0	0	0	0	0	0	0	0	0	0	0	0	0	0	0	0	0	0	0	0	0	0	1.123341	0	0	0	0.142899	0.337234	0
TRINITY_DN279095_c0_g1	0	0	0	0	0	0	0	0	0	0	0	0	0	0	0	0	0	0	0	0	2.257416	0	0	0	0	0	0	0	0	0
TRINITY_DN279096_c0_g1	0.389324	0	0	0	0	0	0	0	0	0	0	0	0	0	0	0	0	0	0	0	0	0	0	0	0	0	0	0	1.082907	0
TRINITY_DN279097_c0_g1	0	1.971072	0	0	0	0	0	0	0	0	0	0	0	0	0	0	0	0	0	0	0	0	0	0	0	0	0	0	0	0
TRINITY_DN279098_c0_g1	0	0	0	0	0	0	0	0	0	0	0	0.636585	0	0	0	0	0	0.493251	0	0	0	0	0	0	0	0	0	0	0	0
TRINITY_DN27909_c0_g1	0	0	0	0	0	0	0	0	0	0	0	0	0	0	0.912336	0	0	0.67863	0	0	0	0	0	0	0	0.624576	0	0	0	0
TRINITY_DN279100_c0_g1	1.210448	0	0	0	0	0	0	0	0	0	0	0	0	0	0	0	0	0	0	0	0	0	0	0	0	0	0	0	0	0
TRINITY_DN279101_c0_g1	0.411539	0	0	0	0	0	0	0	0	0	0	0	0	1.054715	0	0	0	0	0	0	0	0	0	0	0	0.330018	0	0	0	0
TRINITY_DN279102_c0_g1	0	0.332438	0	0	0	0.316388	0	0	0.208806	0	0	0	0	0	0	0	0	0	0	0	0	0	0	0	0	0	0	0	0	0
TRINITY_DN279103_c0_g1	0	0.853946	0	0	0	0	0	0	0	0	0	0	0	0	0	0	0	0	0	0	0	0	0	0	0	0	0	0	0	0
TRINITY_DN279104_c0_g1	0	0	0	0	0	0	0	0	0	0	0	0	0	0.469419	0	0	0	0	0	0	0	0	0.479779	0	0	0	0	0	0	0
TRINITY_DN279106_c0_g1	0	0	2.051643	0	0	0	0	0	0	0	0	0	0	1.4398	0.67422	0	0	0	0	0	0	0	0	0	0	0	0	0	0	0
TRINITY_DN279107_c0_g1	0	0	0	0	0	0.164424	0	0	0	0.219729	0.26879	0	0	0	0	0	0	0	0	0	0	0	0	0	0.1572	0	0.158194	0	0	0
TRINITY_DN279108_c0_g1	0	0	0	0	0	0.398856	0	0.630481	0	0	0	0.462135	0	0	0	0	0	0	0	0	0	0	0	0	0	0	0	0	0	0
TRINITY_DN279110_c0_g1	0	0	0	0	0.120232	0	0	0	0	0	0	0	0	0.290559	0	0	0	0	0.155649	0	0.317585	0	0	0	0.102561	0	0	0	0	0
TRINITY_DN279111_c0_g1	0	0	0.595479	0.538377	0	0	0	0	0	0.720384	0	0.571579	0	0	0	0	0	0	0	0	0	0	0	0	0	0	0	0	0	0
TRINITY_DN279112_c0_g1	0	0	0	0	0	0	0	0	0	0	0	0	0	0	0	0	0	0.798965	0	0	0	0	0	0	0	0	0	0	0	0
TRINITY_DN279113_c0_g1	0	0	0	0	0.336173	0	0	0	0	0	0	0	0.339487	0	0	0	0	0.580476	0	0	0	0	0	0	0	0	0	0	0	0
TRINITY_DN279114_c0_g1	0	0	0	0	0	0	0	0	0	0	0	0	0	0	0	0	0	0	0	0	2.138014	0	0	0	0	0	0	0	0	0
TRINITY_DN279115_c0_g1	0	0	0	0	0	0	0	0	0	0	0	0	0	0	0	0	0	0	0	0	0	0	0	0	0	0	0	0	0	1.158261
TRINITY_DN279116_c0_g1	0	0	0	0	0	0.181297	0	0	0	0	0	0	0	0	0	0.567217	0.386897	0	0	0	0	0	0	0	0	0	0	0	0	0
TRINITY_DN279117_c0_g1	0	0	0	0	0	0	0	0	0	0	0	0	0	0	0	0	0	0	0	0	0	0	0	0	0	0	0	0	2.449057	0
TRINITY_DN279119_c0_g1	0	0	0	0	0	0	0.307384	0	0.318413	0	0	0.258242	0	0	0	0	0	0	0	0	0	0	0	0	0	0	0	0	0	0
TRINITY_DN279120_c0_g1	0	1.314048	0	0	0	0	0	0	0	0	0	0.642473	0	0	0	0	0	0.996254	0	0	0	0	0	0	0	0	0	0	0	0
TRINITY_DN279121_c0_g1	0	0	0	0	0	0	0	0	1.994053	0	0	0	0	0	0	0	0	0	0	0	0	0	0	0	0	0	0	0	0	0
TRINITY_DN279122_c0_g1	0	0	0	0	0	0	0.672103	0	0	0	0	0	0	0	0	0	0	0.905357	0	0	0	0	0	0	0	0	0	0	0	0
TRINITY_DN279123_c0_g1	0	0.342381	0	0.325025	0.623422	0	0	0	0	0	0	0	0	0	0	0	0	0	0	0	0	0	0	0	0	0	0	0	0	0
TRINITY_DN279124_c0_g1	0	0	0	0	0	0	0	0	0	0	0	0	0	2.840057	0	0	0	0	0	0	0	0	0	0	0	0	0	0	0	0
TRINITY_DN279125_c0_g1	0	0	0	0	0	0	0	0	0	0	0	0	0	0	0	0	0	0	0.643357	0	0	0	0	0	0	0	0	0	0	0
TRINITY_DN279126_c0_g1	0	0	0	0	0	0	0	0	0	0	0	0	0	0	0	0	0	0	0	0	0	0	0	1.835835	0	0	0	0	0	0
TRINITY_DN279127_c0_g1	0	0	0	0	0	0	0	0	0	0	0	0	0	0	0	0	0	0	1.044929	0	0	0	0	0	0	0	0	0	0	0
TRINITY_DN279130_c0_g1	0	0	3.236211	0	0	0	0	0	0	0	0	0	0	0	0	0	0	0	0	0	0	0	0	0	0	0	0	0	0	0
TRINITY_DN279131_c0_g1	0	0	0	0	0	0	0	0.445567	0	0	0	0	0	0	0	0	0	0	0	0	0	0	0	0	0	0	0	0	0	0
TRINITY_DN279133_c0_g1	0	0	0	0	0	0	0	0	1.581781	0	0	0	0	0	0.702058	0	0	0	0	0	0	0	0	0	0	0	0	0	0	0
TRINITY_DN279134_c0_g1	0	0	0	0	0	0	0	0	0	0	0	0	0	0	0	0	0	0	0	0	0	0	0	0	0	1.601466	0	0	0	0
TRINITY_DN279135_c0_g1	0	0	0	0	0	0	0	0	0	0	0	0	0	0.535996	0.498322	0	0	0	0	0	0	0	0	0	0	0	0	0	0.388149	0
TRINITY_DN279136_c0_g1	0	0	0	0	0	0	0	0	0	0	0	0	0	0	0	0	0	0	0	0	0	0	0.933906	0	0.717119	0	0	0	0	0
TRINITY_DN279137_c0_g1	0	0	0	0	0	0	0	0	0	0	0	0	0	0	0	0	0	0	1.94609	0	0	0	0	0	0	0	0	0	0	0
TRINITY_DN279139_c0_g1	0	0.310629	0.644408	0	0	0	0	0	0	0	0	0	0	0.350341	0	0	0	0	0	0	0	0	0	0	0	0	0	0	0	0
TRINITY_DN279140_c0_g1	0	0	0	0	0	0	0	0.862894	0	0	0	0	0	0	0	0	0	0	0	0	0	0	0	0	0	0.471265	0	0	0	0
TRINITY_DN279142_c0_g1	0	0.965948	0	0	0	0	0	0	0	0	1.370489	0	0	0	0	0	0	0	0	0	0	0	0	0	0	0	0	0	0	0
TRINITY_DN279144_c0_g1	0	0	0	0	0	0	0	0	0	0	0	0	0	0	0	0	0	0	0	0	0	0	0	2.099006	0	0	0	0	0	0
TRINITY_DN279145_c0_g1	0	0.444718	0	0	0	0	0	0	0	0	0.350024	0	0	0	0	0	0	0	0	0	0	0	0	0	0	0	0	0	0	0
TRINITY_DN279146_c0_g1	0	0	0	0	0	0	0.785382	0	2.439107	0	0	0	0	0	0	0	0	0	0	0	0	0	0	0	0	0	0	0	0	0
TRINITY_DN279148_c0_g1	0	0	0	0	0	0	0.424187	0	0.434983	0	0	0	0	0	0	0	0	0	0	0	0	0	0	0	0	0	0	0	0	0
TRINITY_DN279149_c0_g1	0	1.758504	0	0	0	0	0	0	0	0	0	0	0	0	0	0	0	0	0	0	0	0	0	0	0	0	0	0	0	0
TRINITY_DN279150_c0_g1	0	0	0	0	0	0	0	0	0	0.419483	0	0.324357	0	0	0	0	0	0	0	0	0	0	0	0	0	0	0	0	0	0.303125
TRINITY_DN279151_c0_g1	0	0	0	0	0	0.974556	0	0	0	0	0	0	0	0	0	0	0	0	0	0	0	0	0	0	0	0	0	0	0	0
TRINITY_DN279152_c0_g1	0	0	0	0	0	0	0	0	0	0	0	0	0	0	0	0	0	0	0	0	0	0	0	0	0	0	0	0	0	1.105915
TRINITY_DN279153_c0_g1	0	0	0	0	0	0.326861	0	0.521483	0	0	0.601854	0	0	0	0	0	0	0.584406	0	0.514171	0	0	0.427201	0	0	0	0	0	0	0
TRINITY_DN279154_c0_g1	0	0	0.705445	0	0	0	0	0	0	0	0	0	0	0	0	0	0	0	0	1.759708	0	0	0	0	0	0.481209	0	1.073082	0	0
TRINITY_DN279155_c0_g1	0	0	0	0	0	0.458301	0	0	0	0	0	0	0.238215	0	0	0.476926	0	0.411031	0	0	0.351577	0	0	0	0	0	0	0	0	0.238325
TRINITY_DN279156_c0_g1	0	0	0	0	0	0	0	0	0	0	0	0	0	0	0	0	0	0	0	0	0	2.07795	0	0	0	0	0	0	0	0
TRINITY_DN279157_c0_g1	0	0	0	0	0	0	0	0	0	0	0	0	0	0	0	0	0	0	0	0	0	0.988461	0	0	0	0	0	0	0	0
TRINITY_DN279158_c0_g1	0	0.644505	0	0	0.563875	0	0	0	0	0	0	0	0	0	0	0	0	0	0	0	0	0	0	0	0	0	0	0	0	0
TRINITY_DN279160_c0_g1	0	0.119612	0	0	0	0	0	0.16256	0	0	0.179966	0	0.244213	0	0	0	0	0.106639	0	0	0	0	0	0	0	0	0	0.103847	0	0
TRINITY_DN279161_c0_g1	0	0	0	0	0	0	0	0	0	0	0	0.130075	0	0	0	0	0	0	0.176308	0	0	0	0.304051	0	0	0	0	0	0	0
TRINITY_DN279163_c0_g1	0	0	0	0	0	0	0	0	0	0.613442	0	0	0	0	0	0	0	0	0	0	0	0	0	0	0	0.333123	0	0	0	0
TRINITY_DN279165_c0_g1	0	0	0	0	0	0	0	0	0	0	0	0	0	1.982663	0	0	0	0	0	0	0	0	0	0	0	0	0	0	0.740745	0
TRINITY_DN279166_c0_g1	0	0	0	0	0	0	0	0	0	0	0	0	0	0	0	0	1.312015	0	0	0	0	0	0	0	0	0	0	0	0	0
TRINITY_DN279167_c0_g1	0	0	0	0	0	0	0	0	0	0	0	0	1.151378	0	0	0	0	0	0	0	0	0	0	0	0	0	1.279738	0	0	0
TRINITY_DN279168_c0_g1	0.24326	0.27087	0	0	0	0	0	0	0	0	0	0	0	0.309727	0	0	0	0	0	0	0	0	0	0	0	0	0	0	0	0
TRINITY_DN279169_c0_g1	0	0.282561	0	0.542079	0	0	0	0.396478	0.346091	0	0	0	0	0.321646	0	0	0	0.237925	0	0	0	0	0	0	0	0	0	0	0	0.26421
TRINITY_DN279170_c0_g1	0	0	0	0	0	0	0	0	0	0.436684	0	0.337766	0	0	0	0	0	0.265071	0	0	0	0	0	0	0	0	0	0	0	0
TRINITY_DN279171_c0_g1	0.221335	0	0	0	0	0	0.289229	0	0	0	0	0.242902	0	0	0	0	0	0.197733	0	0	0	0	0	0	0	0	0	0	0	0
TRINITY_DN279172_c0_g1	0	0	0	0	0	0	0.257853	0.60692	0	0.277334	0	0.216527	0	0	0	0	0	0	0	0	0	0	0	0	0	0	0	0	0	0
TRINITY_DN279174_c0_g1	0	0	0	0	0	0	0	0	0	0	0	0	0	0	0.611699	0	0	0	0	0	0	0	0.333683	0	0	0	0	0	0	0
TRINITY_DN279175_c0_g1	0	0	0	0	0	0	0	0	0	0	0	0	0	0	0	0	0	0	0	0	0	0	0	0	0	0	0	0	1.501709	0
TRINITY_DN279176_c0_g1	0	0	0	0	0	0	0.764829	0	0	0	0	0	0	0	0	0	0	0	0	1.775412	0	0	0	0	0	0	0	0	0	0
TRINITY_DN279177_c0_g1	0	0	0	0	0	0	0	0	0	0	0	0	0	1.239406	0	0	0	0	0	0	0.779849	0	0	0	0	0	0	0	0	0
TRINITY_DN279178_c0_g1	0	0	0	0	0.170552	0	0	0.239647	0.21707	0.218785	0	0.172538	0	0	0	0	0	0	0	0	0	0	0	0	0	0	0.157508	0	0	0
TRINITY_DN279181_c0_g1	0	0	0	0	0	0	0	0.937957	0	0.433751	0.537509	0	0	0	0	0	0	0	0	0	0	0	0	0	0	0	0	0	0	0
TRINITY_DN279182_c0_g1	0	0	2.053198	0	0	0	0	0	0	0	0	0	0	0	0	0	0	0	0	0	0	0	0	0	0	0	0	0	0	0
TRINITY_DN279183_c0_g1	0	0	0	0	0	0	0	0	0	0	0	0	0	0	0	0	0	0	0	0	0	0	0	0	0.597247	0	0	0	0	0
TRINITY_DN279184_c0_g1	0	0	0	0	0	0.87267	0	0	0	0	0	0	0	0	0.519793	0	0	0	0	0	0	0	0	0	0	0	0	0	0	0
TRINITY_DN279185_c0_g1	0	0	0	0	0	0	0	0	0	0	0	0	0	0	0	0	1.023178	1.208819	0	0	0	0	0	0	0.480496	0	0	0	0.41908	0
TRINITY_DN279186_c0_g1	0	0	0	0	0	0	0	0	0	0	0	0	0	0	0	0	0	0	0	0	0	0	0	0	0.476775	0.362981	0	0	0	0
TRINITY_DN279187_c0_g1	0	0	0	0	0	0	0	0	0	0	0	0	0	0	0	0	0	0	0	0	0	0	0.366191	0	0	0.420914	0	0	0	0
TRINITY_DN279188_c0_g1	0.811512	0	0	0	0	0	0	0	0	0	0	0	0	0	0	0	0	0	0	0	0	0	0	0	0	0	0	0.757487	0	0
TRINITY_DN279189_c0_g1	0	0.27087	0.283642	0	0	0.484726	0	0	0	0	0	0	0.252172	0	0.572761	0	0	0.217251	0	0	0	0	0	0	0	0	0	0	0	0
TRINITY_DN279190_c0_g1	0	0	0	0	0	0	0	0	0.252633	0	0	0	0.389818	0	0	0	0	0.844534	0	0.288837	0	0	0.234432	0	0	0.256138	0	0	0	0.190872
TRINITY_DN279191_c0_g1	0	0	0	0	0	0	0	0	1.222285	0	0	0	0	0	0	0	0	0	0	0	0	0	0	0	0	0	0	0	0	0
TRINITY_DN279192_c0_g1	0	0	0	0	0	0	0	0	0	0.329172	0	0	0	0	0	0	0	0.20653	0	0	0	0	0	0	0	0.164202	0	0	0	0
TRINITY_DN279194_c0_g1	0	0	0	0	0	0	0	0	0	0	0	0	0	0	0	0	0	0	0	0	0	0	0	0	0	0.169388	0	0	0	0.246449
TRINITY_DN279196_c0_g1	0	0	0	0	0	0	0	0	0	0	0	0	0	0	0	0	0	0	0	0	0	0	0	2.339301	0	0	0	0	0	0
TRINITY_DN279197_c0_g1	0	0.733061	0	0	0	0	0.430001	0	0	0	0	0	0	0	0	0	0	0	0	0	0	0	0	0	0	0	0	0	0	0
TRINITY_DN279198_c0_g1	0	0	0	0	0	0	0	0	0	0	0	0	0	0	1.200511	0	0	0	0	0	0	0	0	0	0	0	0	0	0	0
TRINITY_DN279199_c0_g1	0	0	3.283514	0	0	0	0	0	0	0	0	0	0	0	0	0	0	0	0	0	0	0	0	0	0	0	0	0	0	0
TRINITY_DN2791_c0_g1	0	0	0.886803	0	0	0	0	0	0	0	0	0	0	0	1.32607	0	0	0	0	0	0	0	0	0	0	0	0	0	0	0
TRINITY_DN279200_c0_g1	0	0	0	0	0	0	0	0	0	0	0	0	0	0	0	0	0	0	1.775552	0	0	0	0	0	0	0	0	0	0	0
TRINITY_DN279201_c0_g1	0	0	0	0	0	0	0	0	0	0	0	0	0	0	0	0	0	0	0	0	0	0	0	0	0	0.507321	0	0	0	0
TRINITY_DN279202_c0_g1	0	0.09309	0	0	0	0	0	0	0	0	0	0	0.194302	0	0	0	0.186375	0	0	0	0	0.089376	0	0	0	0	0.082282	0	0	0
TRINITY_DN279203_c0_g1	0	0	0	0	0	0	0	0	0	0	0	0	0	0	0	0	0	0	0	0	0	0	0	0	0	0	0	0	1.879067	0.711352
TRINITY_DN279206_c0_g1	0	0	0	0	0	0	0	0	0	0	0	0	0	0	0	0.638519	0	0	0	0	0	0	0.401462	0	0	0	0	0	0	0
TRINITY_DN279207_c0_g1	0	0	0	0	0	0	0	0	0	0	0	0	0	0	0	0	0	0	0	0	2.198434	0	0	0	0	0	0	0	0	0
TRINITY_DN279208_c0_g1	0	0	0	0	0	0	0	0	0	0	0	0	0	0	0	0	0	0	0	0	0	0	0	0	0.671375	0	0	0	0	0
TRINITY_DN279209_c0_g1	0	0	0	0	0	0	0	0	0	0	0	0	0	0	0	0	0	0	1.233901	0	0	1.727087	0	0	0	0	0	0	0	0
TRINITY_DN279210_c0_g1	0	0	0	0	0	0	0	0	0	0	0	0	0	0	0	0	0	0	0	0	0	0	0	0	0	0	0	0	0.742358	0
TRINITY_DN279211_c0_g1	0	0	0	0	0	0	0.844683	0	0	1.85756	0	0	0	0	0	0	0	0	0	0	0	0	0	0	0	0	0	0	0	0
TRINITY_DN279212_c0_g1	0	0	0.54762	0	0	0	0	0	0	0	0	0	0	0	0	0	0	0	0	0	0	0	0	0	0	0	0	0	0	0
TRINITY_DN279212_c1_g1	0	0	0	0	0.641215	0	0	0	0	0	0	0	0	0	0	0	0	0.556876	0	0	0	0	0	0	0	0	0	0	0	0
TRINITY_DN279213_c0_g1	0	0.156915	0	0	0	0	0.185095	0	0	0	0	0	0	0	0	0	0	0.135415	0.213381	0	0	0	0	0	0	0	0	0	0	0
TRINITY_DN279214_c0_g1	0	0	0	0	1.05077	0	0.457753	0	0	0	0	0	0	0	0	0	0	0	0	0	0	0	0	0	0	0	0	0	0	0
TRINITY_DN279216_c0_g1	0	0	0	0	0	0	0.677731	0	0	0	0	0	0	0	0	0	0	0	0	0	0	0	0	0	0	0	0.596724	0	0	0
TRINITY_DN279218_c0_g1	0	0	0	0	0	0	0	0.991629	0	0	0	0	0	0	0	0	0	0	0	0	0	0	0	0	0	0.556743	0	0	0	0
TRINITY_DN279219_c0_g1	0	0.609116	0	0	0.532894	0	0	0	0	0	0	0	0	0	0	0	0	0	0	0	0	0	0	0	0.540671	0	0.602655	0	0	0
TRINITY_DN27921_c0_g1	0	0	0	0	0.895288	0	0	0	0	0	0	0	0	0	0	0	0	0.78275	0	0	0	0	0	0	0	0	0	0.828255	0	0
TRINITY_DN279221_c0_g1	0	0.532252	0	0	0	0	0	0.373792	0	0	0	0	0.248207	0	0	0	0	0	0.366781	0	0	0	0	0	0	0	0	0	0	0
TRINITY_DN279222_c0_g1	0	0	0	0	0	0	0	0	0.394804	0.419483	0	0	0	0	0	0	0	0	0	0	0	0	0	0	0	0	0	0	0	0
TRINITY_DN279223_c0_g1	0	0	0	0	0	0	0	0	0	0	0	0	0	0.642123	0.197842	0	0	0	0	0	0	0	0	0	0	0	0	0	0	0
TRINITY_DN279224_c0_g1	0	0	0	0	0	0	0	0	0	0.776974	0	0	0	0	0	0	0	0	0	0	0	0	0	0	0	0	0	0	0	0
TRINITY_DN279227_c0_g1	0	0	0	0	0	0	0	0	0	0	0	0	0	0	0	0	0	0	0	0	0	0	0	0	0	0	0	0	0.430925	0.240976
TRINITY_DN279228_c0_g1	0	0	0	0	0	0	0	0	0	0	0	0	0	0	0	0	0	0	0	0	0	0.892802	0	0	0	0	0	0	0	0
TRINITY_DN279229_c0_g1	0.432377	0	0	0	0	0	0	0	0	0	0	0	0	0.549086	0	0	0	0	0	0	0	0	0	0	0	0	0	0	0	0
TRINITY_DN279230_c0_g1	0	0	0	0	0	0	1.189956	0	0	0	0	0	0	0	0	0	0	0	0	0	0	0	0	0	0	0	0	0	0	0
TRINITY_DN279231_c0_g1	0	0	0	0	0	0	0	0	0	0	0	0	0	0	0	0	0	0	0	2.033843	0	0	0	0	0	0	0	0	0	0
TRINITY_DN279232_c0_g1	0	0	0	0	0	0	0	0	0	0	0	0	0	0	0	0	0	0	0.719811	0	0	0	0	0	0.488004	0	0	0	0	0
TRINITY_DN279233_c0_g1	0	0	0	0	0	0	0	0	0	0	0	0	0	0	0	0	0	0	0	0	0	0	0	1.325146	0	0	0	0	0	0
TRINITY_DN279234_c0_g1	0	0	0	0	0	0	1.157475	0	0	0	0	0	0	0	0	0	0	0	0.70822	0	0	0	0	0	0	0	0.264967	0	0	0
TRINITY_DN279235_c0_g1	0	0	0	0	0	0	0	0	0	0	0	0	0	0	0	0	0	0	0	0.919706	0	0	0	0	1.237981	0	0	0	0	0
TRINITY_DN279236_c0_g1	0	0	0	0	0	0	0	0	0	0	0	0	0	2.939682	0	0	0	0	0	0	0	0	0	0	0	0	0	0	0	0
TRINITY_DN279237_c0_g1	0	0	0	0	0	0	0	0	0	0	0	0.592551	0	0	0	0	0	0	0	0.412385	0	0	0	0	0	0	0	0	0	0
TRINITY_DN279239_c0_g1	0	0	0	0	0.79302	0	0	0	0	0	0	0	0	0	0	0	0	0	0	0	0	0	0.502068	0	0	0	0	0	0	0
TRINITY_DN279243_c0_g1	1.441723	0	0	0	0	0	0	0	0	0	0	0	0	0	0	0	0	0	0	0	0	0	0	0	0	0	0	0	0	0
TRINITY_DN279245_c0_g1	0	0	0	0	0	0	0	0	0	0	0	0	0	0	0	0	0	0	1.7901	0	0	0	0	0	0	0	0	0	0	0
TRINITY_DN279246_c0_g1	0	0	0	0	0	0	0	0	0	0	0	0	0	1.770675	0	0	0	0	0	0	0	0	0	0	0	0	0	0	0	0
TRINITY_DN279248_c0_g1	0	0	0	0	0	0	0	0	0	1.85756	0	0	0	0	0	0	0	0	0	0	0	0	0	0	0	0	0	0	0	0
TRINITY_DN27924_c0_g1	0	0	0	0	0	0	0	0	0	0	0	0	0.147797	0	0	0	0	0.12872	0	0	0	0	0	0	0	0.184641	0	0	0	0
TRINITY_DN279251_c0_g1	0.090845	0.088906	0	0	0	0	0	0	0	0	0.131497	0	0	0	0	0.094608	0	0.081574	0	0	0	0	0	0	0	0	0	0	0	0.084972
TRINITY_DN279253_c0_g1	0	0	0	0	0	0	0	0	0	0	0	0	0	0	0	0	0	0	1.016012	0	0	0	0	0	0	0	0	0	0	0
TRINITY_DN279254_c0_g1	0	0	0	0	0	0	0	0	0	0	0	0	0	2.000782	0	0	0	0	0	0	0.839671	0	0	0	0	0	0	0	0	0
TRINITY_DN279255_c0_g1	0	0	0	0	0	0	0	0	0	0	0	0	0	0	0	0	0	0	0	0	0	0	0	0	0	0	0	0	1.392636	0
TRINITY_DN279256_c0_g1	0	0	0	0	0	0	0	0	0	0	0	0	0	0	0.604866	0	0	0.229124	0	0	0	0	0	0	0	0	0	0	0	0.269012
TRINITY_DN279258_c0_g1	0	0	0	0	0	0	0	0	0	0	0	0	0	0	0	0	0	0	0	0	0	0	0	0	0	0.262162	0	0	0.313682	0
TRINITY_DN279260_c0_g1	0	0	0	0	0	0	0	0	0	0	2.109422	0	0	0	0	0	0	0	0	0	0	0	0	0	0	0	0	0	0	0
TRINITY_DN279262_c0_g1	0	0	1.23804	0	0	0	0	0	0	0	0	0	0	0	0	0	0	0	0	0	0	0	0	0	0	0	0	0	0	0
TRINITY_DN279263_c0_g1	0	0	0	0	0	0	0	0	0	0	0	0	0	1.607928	0	0	0	0	0	0	0	0	0	0	0	0	0	0	0	0
TRINITY_DN279264_c0_g1	0	0	0	0	0	0	0	0	0	0	0	0	0	0	0	0	1.721122	0	0	0	0	0	0	0	0	0	0	0	0	0
TRINITY_DN279265_c0_g1	0	0	0	0	0	0	0.101044	0.117936	0	0	0	0	0	0	0	0	0.175782	0	0.116033	0	0	0	0	0	0	0.054122	0	0	0	0
TRINITY_DN279266_c0_g1	0	0	0	0	0	0	0	0	0	0	0	0	0	0	0	0	0	0	0	0	0	0	0	0	0.753093	0	0	0	0	0
TRINITY_DN279267_c0_g1	0	0	0	0	0	0	0	0	0	0	0	0	0	0	0	0	0	0	0	0	0	0	0	0	0.811292	0.298465	0	0	0	0
TRINITY_DN27926_c0_g1	0.147359	0.304719	0	0.475364	0.462254	0.298469	0	0	0	0	0	0.304963	0.151605	0	0	0.309793	0	0	0	0.220765	0	0.302575	0	0	0	0	0	0	0	0
TRINITY_DN279270_c0_g1	0	0	0	0	0	0	0	0	0	0	0	0	0	0	0	0	0	0	0	1.66978	0	0	0	0	0	0	0	0	0	0
TRINITY_DN279271_c0_g1	0	0	0	0	0	0	0	0	0	0	0	0	0	2.392377	0.557644	0	0	0	0	0.724177	0.752472	0	0	0	0	0	0	0	0	0
TRINITY_DN279272_c0_g1	0	0	0	0	0	0	0	0	0	0	0	0	0	0	0	0	0	0	0	0	0.479089	0	0	0	0	0	0.158194	0	0	0
TRINITY_DN279273_c0_g1	0.327186	0	0	0	0.338452	0	0	0	0	0	0	0	0	0	0	0	0	0	0	0	0	0	0	0.57413	0	0	0	0	0	0
TRINITY_DN279274_c0_g1	0	0	0	0	0	0	0	0.607974	0	0	0	0	0	0.982564	0	0.396483	0	0	0	0	0	0	0	0	0	0	0	0	0	0
TRINITY_DN279275_c0_g1	0	0	0	0	0	0	0	0	0	0	0	0.909462	0	0	0	0	0	0	0	0	0	0	0	0	0	0	0	0	0.789661	0
TRINITY_DN279276_c0_g1	0	0	0	0	0.18935	0	0	0	0	0	0	0.194894	0	0	0	0	0.388631	0	0.267918	0	0	0	0	0	0	0	0	0	0	0.184078
TRINITY_DN279277_c0_g1	0	0	0	0	0	0	0	0	0	0	0	0	0	0	0	0	1.095559	1.729483	0	0	0	0	0	0	0	0	0	0	0	0
TRINITY_DN279278_c0_g1	0.651951	0	0	0	0	0	0	0	0	0	0	0	0	0	0	0	1.441756	0	0	0	0	0	0	0	0	0	0	0	0	0
TRINITY_DN279279_c0_g1	0	0	0	0	0	0	0.495319	0	1.014812	0	0	0	0	0	0	0	0	0	0	0	0	0	0	0	0	0	0	0	0	0
TRINITY_DN279280_c0_g1	0	0	0	0	0	0	0	0	0	0	0	0	0	0	0	0	0	0	0	0	0	0	0	1.818791	0	0	0	0	0	0
TRINITY_DN279281_c0_g1	0	0	0	0	0	0	0	0	0	0	0	0	0	0	0	0	0	0	0	0	0	1.318064	0	0	0	0	0	0	0	0
TRINITY_DN279282_c0_g1	0	0	0	0	0	0	0	0	0	0	0	0	0	0	0	0	0	0	1.499542	0	0	0	0	0	0	0	0	0	0	0
TRINITY_DN279284_c0_g1	0	0	0	0	0	0	0	0	0	0	0	0	0	0	0	0	0	0	2.420453	0	0	0	0	0	0	0	0	0	0	0
TRINITY_DN279285_c0_g1	0	0	0	0	0	0	0	0	0	0.685747	0	0	0	0	0	0	0	0	0	0	0.752472	0	0	0	0	0	0	0	0	0
TRINITY_DN279286_c0_g1	0	0	0	0	0	0	0	0	0	0	0	0	0	0	0	0	0	0	0	0	0	0	0	0	0	0	0	0	0	0
TRINITY_DN279287_c0_g1	0	0.252752	0	0	0	0.228019	0	0	0	0	0	0.252494	0	0	0	0	0	0	0	0	0	0	0	0	0	0	0	0	0	0
TRINITY_DN279288_c0_g1	0	0	0	0	0	0	0	0	0	0	0	0	0	0	0	0	0	0	1.615904	0.800109	0	0	0	0	0	0	0	0	0	0
TRINITY_DN279291_c0_g1	0	0	0	0	0	0	0	0	0	0	0	0	0	2.183135	0	1.747544	0	0	0	0	0	0	0	0	0	0	0	0	0	0
TRINITY_DN279292_c0_g1	0	0	0	0	0	0	0	0	0	0	1.278927	0	1.175444	0	0	0	0	0	0	0	0	0	0	0	0	0	0	0	0	0
TRINITY_DN279294_c0_g1	0	0	0	0	0	0	0	0	0	0	0	0	0	0	0	1.205617	0	0	0	0	0	0	0	0	0	0	0	0	0	0
TRINITY_DN279295_c0_g1	0	0	0	0	0	0	0	0	0	0	0	0	0	0	0	0	0	0	0	0	1.552473	0	0	0	0	0	0	0	0	0
TRINITY_DN279296_c0_g1	0	0	0	0	0	0	0	0	0	0	0	0	0	0	2.289915	0	0	0	0	0	0	0	0	0	0	0	0	0	0	0
TRINITY_DN279297_c0_g1	0	0	0	0	0	0	0	0	0	0	0	1.328985	0	0	0	0	0	0.213921	0	0	0	0	0	0	0	0	0	0	0	0
TRINITY_DN279298_c0_g1	0	0	0	0	0	0	0	0	0	0.840715	0	0	0	0	2.106173	0	0	0	0	0	0	0	0	0	0	0	0	0	0	0
TRINITY_DN279299_c0_g1	0	0.181944	0	0	0.178133	0	0	0	0	0	0	0	0	0	0	0.178587	0	0	0	0	0.251066	0	0	0	0	0.114357	0.166122	0	0	0
TRINITY_DN2792_c0_g1	0	0	0.811791	0	0.682652	0	0	0	0	0	1.146339	0	0	0	0	0	0	0.59353	0	0	0	0	0	0	0	0	0	0	0	0
TRINITY_DN279300_c0_g1	0	0	0	0	0	0	0	0	0	0	0	0.357067	0.325924	0	0.369866	0	0	0	0	0	0	0	0	0	0	0	0	0	0	0
TRINITY_DN279301_c0_g1	0.442669	0	0	0	0	0	0	0	0	0	0	0	1.144921	0	0	0	0	0	0	0	0	0	0	0	0	0	0	0	0	0
TRINITY_DN279303_c0_g1	0	0	0	0	0	0	0	0	0	0	0	0	0	0	0	0	0	0	0	0	1.238017	0.798724	0	0	0	0	0	0	0	0
TRINITY_DN279304_c0_g1	0	0	0	0	0	0	0	0	0	0	0	0	0	0	0	0	0	0	0	0	0	1.245154	0	0	0	0	0	0	0	0
TRINITY_DN279305_c0_g1	0	0	0	0	0	0	0	0	0	0	0	0	0	0	0	0.725907	0	0	0	0	0	0	0	0	0	0.27343	0	0	0	0
TRINITY_DN279307_c0_g1	0	0.190907	0	0	0	0	0	0	0	0	0	0	0	0.680356	0	0	0	0.160452	0.261737	0	0	0	0	0	0	0	0.174803	0	0	0
TRINITY_DN279309_c0_g1	0	0.181169	0	0	0	0	0	0	0	0.459239	0	0	0	0	0	0.17793	0	0.153364	0	0	0	0	0	0	0	0	0	0	0	0
TRINITY_DN279310_c0_g1	0	0	2.028146	0	0	0	0	0	0	0	0	0	0	0	0	0	0	0	0	0	0	0	0	0	0	0	0	0	0	0
TRINITY_DN279311_c0_g1	0.778647	0	0	0.42327	0	0	0	0	0	0	0	0	0	0	0	0	0	0	0	0	0	0	0	0	0	0	0	0	0	0
TRINITY_DN279312_c0_g1	0	0	0	0	0	0	0.22355	0	0.235575	0	0.293175	0	0	0	0	0	0	0	0	0	0	0	0	0	0	0	0	0	0	0
TRINITY_DN279313_c0_g1	0	0	0	0	0	0	0	0	0	0	0	0	0	0	0	0	0	0	0	0	0	0	0	0	0	0	0	1.459779	0	0
TRINITY_DN279315_c0_g1	0	0	0	0	0	0	0	0	0	0	0	0	0	0	0	0	0	0	1.29813	0	0.660966	0	0	0	0	0	0	0	0	0
TRINITY_DN279316_c0_g1	0	0.487092	0	0	0	0	0	0	0	0	0	0	0	0	0	0	1.884127	0	0	0	0	0	0	0	0	0	0	0	0	0
TRINITY_DN279317_c0_g1	0.266742	0	0.312617	0	0	0	0	0	0	0	0	0.300057	0	0	0	0	0	0	0	0	0	0	0	0	0	0	0	0	0	0
TRINITY_DN279319_c0_g1	0	0.565724	0	0	0	0	0.639758	0	0	0	0	0	0	0	0	0	0	0	0	0	0	0	0	0	0	0	0	0	0	0
TRINITY_DN27931_c0_g1	0	0	0	0	0	0	0	0	0	0	0	0	0	0	1.93597	0	0	0	0	0	0	0	0	0	0	0	0	0	0	0
TRINITY_DN279320_c0_g1	0	0	0	0	0	0	0	0	0	0	0	0	0	0	0	0	0	0.856992	0	0	0	0	0	0	0	0.392716	0	0	0	0
TRINITY_DN279322_c0_g1	0	0	0	0	0	0	0	0.982826	0	0	0	0	0	0	0	0	0	0	0	0	0	0.709886	0	0	0	0	0	0	0	0
TRINITY_DN279323_c0_g1	0	0	0	0	0	0	0	0	0	0	0	0	0	0	2.136714	0	0	0	0	0	0	0	0	0	0	0	0	0	0	0
TRINITY_DN279324_c0_g1	0	0	0	0	0	0	0	0	0.686445	0	0.911049	0	0	0	0	0	0	0	0	0	0	0.564937	0	0	0	0	0	0	0	0
TRINITY_DN279325_c0_g1	0	0	0	0	0	0	0	0	0	0	0	0	0	0	0	0	0	0	0	1.174563	0	0	0	0	0	0	0	0	0	0.861226
TRINITY_DN279326_c0_g1	0	0	0	0	0	0	0	0	0	0	0	0	0	0	0	0	0	0.469971	0	0	0	0	0	0	0	0	0	0	0	0
TRINITY_DN279327_c0_g1	0	0	0	0	0	0	0	0	0	0	0	0	0	0	0	0	0	0	0	0	0	0	0	0	0	0	0	0	0	1.482469
TRINITY_DN279328_c0_g1	0	0	0	0	0	0	0	0	0	0	0	0	0	0.128552	0.237786	0	0	0	0	0	0	0	0	0	0	0	0	0	0	0
TRINITY_DN279329_c0_g1	0	0	0	0	0	0	0	0	0.876928	0	0	0	0	0	0	0	0	0	0	0	0	0	0	0	0	0	0	0	1.238497	0
TRINITY_DN27932_c0_g1	0	0	0	0	0	0	0.297211	0	0	0	0	0	0	0	0	0	0	0	0	0.351435	0	0	0	0	0	0	0	0	0	0
TRINITY_DN27932_c0_g2	0	0	0	0	0	0	0.653649	0	0	0	0	0	0	0	0	0	0	0	0	0	0	0	0	0	0	0	0	0	0	0
TRINITY_DN279330_c0_g1	0	0	0	0	0	0	0	0	0	0	0	0	0.128088	0	0	0.259344	0	0.223583	0	0	0	0	0	0	0	0	0	0	0	0
TRINITY_DN279331_c0_g1	0	0	0	0	0	0	0	0	0	0	0	0	0	4.505965	0.524279	0	0	0	0	0	0	0	0	0	0	0	0	0	0	0
TRINITY_DN279332_c0_g1	0	0	0	0	0	0	0	0	0	0	0	0	0	0	0	0	0	0	0	0	0	0	0	0	0	0	0	0	3.657488	0
TRINITY_DN279333_c0_g1	0	0.214691	0	0	0	0	0	0	0	0	0	0	0	0	0	0	0	0	0	0	0	0	0	0	0	0.272321	0	0	0	0
TRINITY_DN279334_c0_g1	0	0	0	0	0	0	0	0	0	0	0	0	2.094613	0	0	0	0	0	0	0	0	0	0	0	0	0	0	0	0	0
TRINITY_DN279335_c0_g1	0	0	0	0	0	0	0	0	0	0	0	0	0	0	0	0	0	0.802358	0	0	0	0	0	0	0.821467	0	0	0	0	0
TRINITY_DN279336_c0_g1	0	0	1.39627	0	0	0	0	0	0	0.825873	0	0	0	0	0	0	0	0	0	0.872083	0	0	0	0	0	0	0	0	0	0
TRINITY_DN279337_c0_g1	0	0	0	0	0	0	0	0	0	0	0	0	0	0	0	0	0	0	0	0	0	0	0	0	0	0.349322	0	0.394741	0	0
TRINITY_DN279338_c0_g1	0	0	0	0	0	0	0	0	0	0	0	0	0	0	0	0	0	0	0	0	0	0	0	0	1.244168	0	0	0	0.271583	0
TRINITY_DN279339_c0_g1	0	0	0	0	0	0	0	0	0	0	0	0	0	0	0	0	0	0	0	0	0	0	0	0	0.613978	0.501366	0	0	0	0
TRINITY_DN279340_c0_g1	0	0.353607	0	0	0.637873	0	0	0	0	0	0	0	0	0	0	0	0	0	0	0	0	0	0	0	0	0	0	0	0	0
TRINITY_DN279341_c0_g1	0	0	0	0	0	0	0	0	0	0	0	0	0	0	1.78399	0	0	0	0	0	0	0	0	0	0	0	0	0	0	0
TRINITY_DN279342_c0_g1	0	0	0	0	0	0	0	0	0	0	0	0	0	1.838782	0	0	0	0	0	0	0	0	0	0	0	0	0	0	0	0
TRINITY_DN279344_c0_g1	0	0	0	0	0	0	0	0	0	0	0	0	0	0	0	0	0	0	0	0	0	0	0	0	0	0.685174	0	0	0	0
TRINITY_DN279345_c0_g1	0	0	0	0	0	0	0	0	0	0	0	0	0	0	4.015967	0	0	0	0	0	0	0	0	0	0	0	0	0	0	0
TRINITY_DN279346_c0_g1	0.884958	0	0	0	0	0	0	0	0	0.433751	0	0	0	0	0.34888	0	0	0.263425	0	0	0	0	0	0	0	0	0	0	0	0
TRINITY_DN279348_c0_g1	0.943124	0	0	0	0	0	0	0	0	0	0	0	0	0	0	0	0	0	0	0	0	0	0	0	0	0	0	0	0	0
TRINITY_DN279349_c0_g1	0	0	0	0	0	0	0	0	0	0	0	0	0	2.295707	0	0	0	0	0	0	0	0	0	0	0	0	0	0	0	0
TRINITY_DN279350_c0_g1	0	0.223492	0	0	0.212789	0	0	0	0	0	0	0	0	0	0	0	0.443768	0	0	0.633235	0	0	0	0	0	0	0	0	0	0
TRINITY_DN279351_c0_g1	0	0	0	0	0	0	0	0	0	0	0	0	0	1.830786	0	0	0	0	0	0	0	0	0	0	0	0	0	0	0	0
TRINITY_DN279354_c0_g1	0	0	0	0	0	0	0	0	0	0	0	0	0	0	0	0	0	0	0	0	0	1.419772	0	0	0	0	0	0	0	0
TRINITY_DN279355_c0_g1	0.225622	0	0	0	0	0	0	0	0	0	0	0	0	0	0	0	0	0	0	0	0.153949	0.109123	0	0	0	0	0	0.098415	0.105006	0
TRINITY_DN279356_c0_g1	0	0	0	0	0	0	0	0	0	0	0	0.716941	0	0	0	0	0	0	0	0	0	0	0	0	0	0	0	0	0	0
TRINITY_DN279357_c0_g1	0	0	0	0	0	0	0	0	0	0	0	0	0	0	0	0	0	0	0	0	0	0	0	0	0	0	0	1.678098	0	0
TRINITY_DN279358_c0_g1	0	0	0	0	0	0	0	0	0	0	0	0	0	3.284215	0	0	0	0	0	0	0	0	0	0	0	0	0	0	0	0
TRINITY_DN279359_c0_g1	0	0	0	0	0	0	0	0	0	0	0	0	0	0	0	0	0	0	0	0	0	0	0	0	0	0	0	0	1.01117	0
TRINITY_DN27935_c0_g1	0	0	0	0	0	0	0	0	0	0	0	0	0	0	0	0	0	0	0	0.457222	0	0	0	0	1.544643	0	0	0	0	0
TRINITY_DN279360_c0_g1	0	0	0	0	0	0	0	0	0	0	0	0	1.246183	0	0.709302	0	0	0.528913	0	0	0	0	0	0	0	0	0	0	0	0
TRINITY_DN279361_c0_g1	0.538135	0	0	0	0	0	0	0	0	0	0	0.190521	0	0.226785	0	0	0	0	0	0	0	0	0	0	0	0	0	0	0	0
TRINITY_DN279362_c0_g1	0	0	0	0	0	0	0	0	1.737188	0	0	0	0	0	0	0	0	0	0	0	0	0	0	0	0	0	0	0	0	0
TRINITY_DN279363_c0_g1	0	0	0	0	0	0	0	0	0	0	0	0	0.72087	0	0	0	0	0.613304	0	0	0	0	0	0	0	0	0	0	0	0
TRINITY_DN279364_c0_g1	0	0	0	0	0	0	0	0	0	0	0	0	1.804076	0	0	0	0	0	0	0	0	0	0	0	0	0	0	0	0	0
TRINITY_DN279366_c0_g1	0	0	0	0.16524	0.321707	0.154469	0	0	0.203361	0	0	0	0	0	0	0	0	0	0	0	0	0	0	0	0	0.101169	0	0	0	0
TRINITY_DN279367_c0_g1	0	0	0	0	0	0	0	0	0	0	0	0	0	0	0	0	0	0	0	0	0	0	0	0	0	0	0	1.280233	0	0
TRINITY_DN279368_c0_g1	0	0	0	0.586237	0	0	0	0	0	0	0	0.619414	0	0	0	0	0	0	0	0.820711	0	0	0	0	0	0	0	0	0	0
TRINITY_DN279369_c0_g1	0	0	0	0	0	0	0	0	0	0	0	0	0	0	0	0	0	0	0	0	0	0	0	0	1.712007	0	0	0	0	0
TRINITY_DN279370_c0_g1	0	0	0	0	0	0	0	0	0.798521	0	0	0	0	0	0	0	0	0	0	0	0	0	0	0	0	0	0	0	0	0
TRINITY_DN279371_c0_g1	0	0	0	0	0	0	0	0	0	0	0	0.326531	0	0	0	0	0	0	0	0	0	0	0	0	0	0	0	0	0	0
TRINITY_DN279372_c0_g1	0	0.318951	0	0	0	0	0	0	0	0	0.508933	0	0	0	0	0	0	0.250945	0	0	0	0	0	0	0	0	0	0	0	0
TRINITY_DN279373_c0_g1	0	0.212581	0	0.210287	0	0	0	0	0	0	0	0	0	0	0	0	0	0.352084	0	0.302139	0	0	0	0	0	0	0	0	0	0
TRINITY_DN279374_c0_g1	0	0	0	0	0	0	0	0	0	0	0	0	0	0	0	0	0	0	0	0	0	0	0	0	0	0	0	0	1.238497	0
TRINITY_DN279375_c0_g1	0	0	0	0	0	0	0	0.23164	0	0.211499	0	0	0	0	0	0	0.334194	0	0.22852	0	0	0	0	0	0	0	0	0	0	0
TRINITY_DN279376_c0_g1	0	0	0	0	0	0	0	0	0.487674	0.248448	0	0.194894	0	0	0	0	0	0	0	0	0	0	0	0	0	0	0	0	0	0
TRINITY_DN279377_c0_g1	0	0	0	0	0	0.229151	0	0	0	0	0	0.253913	0	0	0	0	0	0.205515	0	0	0	0	0	0	0	0	0	0	0	0.476651
TRINITY_DN279379_c0_g1	0	0	0	0	0.16471	0	0	0	0	0	0	0	0.327467	0	0	0	0	0.427072	0	0	0	0	0.385516	0	0	0	0	0	0	0
TRINITY_DN279383_c0_g1	0	0	0	0	0	0	0	0	0	0	0	1.437587	0	0	0	0	0	0	0	0	0	0	0	0	0	0	0	0	0	0
TRINITY_DN279384_c0_g1	0.598983	0	0	0	0	0	0	0	0	0	0	0	0	0	0	0	0	0	0	0	0	0	0	0	0	0	0	0	0	0
TRINITY_DN279385_c0_g1	0	0	0	0	0	0	0	0	1.283852	0	0	0	0	0	0	0	0	0	0	0	0	0	0	0	0	0	0	0	0	0
TRINITY_DN279387_c0_g1	0	0	0	0	0	0	0	0	0	0.714473	0	0	0	0	0	0	1.105127	0	0	0	0	0	0	0	0	0	0	0	0	0
TRINITY_DN279388_c0_g1	0	0	0	0	0	0	0	0	1.014893	0	0	0	0.256257	0	0	0	0	0	0.379947	0	0	0	0	0	0	0	0	0	0	0
TRINITY_DN279389_c0_g1	0	0.53117	0	0	0	0	0	0	0	0	0	0	0.474394	0	0	0	0	0.40294	0	0	0	0	0	0	0	0	0	0	0	0
TRINITY_DN279390_c0_g1	0	0	0	0	0	0	0	0	0	0.75747	0	0	0	0	0	0	0	0.465542	0	0	0	0	0	0	0	0	0	0	0	0
TRINITY_DN279391_c0_g1	0	0	0	0	0	0	0	0	0	0	0	0	0	3.156117	0	0	0	0	0	0	0	0	0	0	0	0	0	0	0	0
TRINITY_DN279392_c0_g1	0	0.192627	0	0	0	0	0	0.268282	0	0	0	0	0	0	0.211293	0.187604	0	0	0	0	0	0	0	0	0	0	0	0	0	0
TRINITY_DN279393_c0_g1	0	0	0	0	0	0	0	0	0	0	0	0	0	0	0	0	0	0.626633	0	0	0	0	0	0	0	0	0	0	0	0
TRINITY_DN279394_c0_g1	0	0	0	0	0	0	0	0.175734	0	0	0	0.128039	0	0	0	0	0	0	0	0	0	0.250865	0	0	0	0	0.115451	0	0	0
TRINITY_DN279396_c0_g1	0	0	0	0	0	0	0	0	0	0	0	0	0.655587	0	0	0.640424	0	0.556876	0	0	0	0.675679	0	0	0	0	0	0	0	0
TRINITY_DN279397_c0_g1	0	0	0	0	0	0	0	0	0	0	0	0	0	0	0	0	0	0	1.016325	0	0	0	0	0	0	0	0	0	0	0
TRINITY_DN279398_c0_g1	0	0	0	0	0	0	0	0	0	0	0	0	0	0	1.200511	0	0	0	0	0	0	0	0	0	0	0	0	0	0	0
TRINITY_DN2793_c0_g1	0	0.383133	0	0.358923	0	0	0	0	0	0	0	0	0	0	0	0	0	0	0	0	0	0	0	0	0	0	0	0	0	0.355291
TRINITY_DN279400_c0_g1	0	0	0	0	0	0	0	0	0	0.240476	0.288948	0	0	0	0	0	0	0.177017	0	0	0	0	0	0	0	0	0	0	0	0
TRINITY_DN279401_c0_g1	0	0	0	0	0	0	0	0	0	0	0	0	0	0	0	0	0	0	0	0	0	0	0	0	0	0.341544	0	0	0	0
TRINITY_DN279402_c0_g1	0	0	0	0.73857	0	0.340769	0	0	0	0.505395	0	0	0	0	0	0	0	0	0	0	0	0.392119	0	0	0	0	0	0	0	0
TRINITY_DN279404_c0_g1	0.968955	0	0	0	0	0	0	0	0	0	0	0	0	0	0	0	0	0	0	0	0	0	0	0	0	0	0	0	0	0
TRINITY_DN279405_c0_g1	0	0	0	0	0	0	0	0	0	0	0	0	0	0	1.912878	0	0	0	0	0	0	0	0	0	0	0	0	0	0	0
TRINITY_DN279406_c0_g1	0	0	0	0	0	0	0	0	0	0	0	0	0.207802	0	0.707295	0.208664	0.432896	0	0	0.309222	0	0	0	0	0	0	0	0	0	0
TRINITY_DN279407_c0_g1	0	0	0	0	0	0	0	0	0	0	0	0.814545	0	0	0	0	0	0.648362	0	0	0	0	0	0	0	0	0	0	0	0
TRINITY_DN279408_c0_g1	0	0	0	0	0	0	0	0	0	0	0	0	0	0	0	0	0	0	0.61485	0.609959	0	0	0.509907	0	0	0	0	0	0	0
TRINITY_DN27940_c0_g1	0	0	0	0	0	0	0	0	0	0.932448	0	0	0	0	0	0	0	0	0	0	0	0	0	0	0	0	0	0	0	0
TRINITY_DN279410_c0_g1	0	0	0	0	0	0	0	0	0	0	0	0.400805	0	0	0	0	0	0	0	0	0	0.399176	0	0	0	0	0	0	0	0
TRINITY_DN279411_c0_g1	0	0	0	0	0	0	0	0	0	0.349329	0	0.270493	0	0	0	0	0	0	0	0	0	0	0	0	0	0	0	0.217054	0	0
TRINITY_DN279412_c0_g1	0	0	0	0	0	0	0	0	0	0	0	0	0	0	0	0	0	0	0	0.842129	0	0	0	0	0	0	0	0	0	0.595684
TRINITY_DN279413_c0_g1	0	0	0	0	0	0	0	0	0	0	0	0	0	0	0	3.623875	0	0	0	0	0	0	0	0	0	0	0	0	0	0
TRINITY_DN279414_c0_g1	0	0	0	0	0	0	0.217609	0	1.608032	0	0	0	0	0	0	0	0	0	0	0	0	0	0	0	0	0	0	0	0	0
TRINITY_DN279415_c0_g1	0	0	0	0	0	0	0	0	0	0	0	0	0	0	3.780363	0	0	0	0	0	0	0	0	0	0	0	0	0	0	0
TRINITY_DN279416_c0_g1	0	0	0	0	0	0	0	0	0	0	0	0	0	0	0	0	0	0	0	0	0	0	0	0	0	0	2.257986	0	0	0
TRINITY_DN279417_c0_g1	0	0	0	0	0	0	0	0	0.573141	0	0	0.481499	0	0	0	0	0	0	0	0	0	0	0	0	0	0	0	0	0	0
TRINITY_DN279419_c0_g1	0	0	0	0	0	0	0	0.557498	0	0.254522	0	0	0	0	0	0	0.397505	0	0	0	0	0	0	0	0	0	0	0	0	0
TRINITY_DN27941_c0_g1	0.272909	0	0	0	0	0	0	0	0	0	0	0	0	0	0.955253	0	0	0.243707	0	0	0	0	0	0	0	0	0	0	0	0
TRINITY_DN279420_c0_g1	0	0	1.75748	0	0	0	0	0	0	0	0	0	0	0	0	0	0	0	0	0	0	0	0	0	0	0	0	0	0	0
TRINITY_DN279422_c0_g1	0	0.926242	0	0	0	0	0	0	0	0	0	0	0	0	0	0	0	0.353272	0	0	0	0	0	0	0	0	0	0	0	0
TRINITY_DN279423_c0_g1	0	0	0	0	0	0	0	0	0	0	0	0	0	0	0	0	0	0	0	0	0	0	0	0	0	0	0	0	1.700103	0
TRINITY_DN279424_c0_g1	0	0	0	0	0	0	0	0	0	0	0	0	0	0	0	0	0	0	0	0	0	0	0	0	0	0	0	1.019032	0	0
TRINITY_DN279425_c0_g1	0	0	0	0	0	0	0	0	0	0	0	1.764461	0	0	0	0	0	0.711043	0	0	0	0	0	0	0	0	0	0	0	0
TRINITY_DN279426_c0_g1	0	0.116923	0	0	0.366863	0	0	0	0	0	0	0.116765	0	0	0	0	0	0.208996	0.156568	0	0	0.226578	0	0	0	0	0.104278	0	0	0
TRINITY_DN279428_c0_g1	0	0	0	0	1.769053	0	0	0	0	0	0	0	0	0	0	0	0	0	0	0	0	0	0	0	0	0	0	0	0	0
TRINITY_DN279429_c0_g1	0	0.888327	0	0	0.787118	0	0	0	0	0	0	0	0	0	0	0	0	0	0	0	0	0	0	0	0	0	0	0	0	0
TRINITY_DN279430_c0_g1	0	0	0	0	0	0	0	0	0	0	0	0	0	0	0	0	0	0	0	0	2.616245	0	0	0	0	0	0	0	0	0
TRINITY_DN279431_c0_g1	0	0	0	0	0	0	0	0	0	0	0	0	0	0	0	0	0	0	0	0	1.943611	0	0	0	0	0	0	0	0	0
TRINITY_DN279432_c0_g1	0	0	0	0	0	0	0	0	0	0	0	0	0	0	0	0	0	0	0.843606	0	0	0	0	0	0	0	0	0	0	0
TRINITY_DN279434_c0_g1	0	0	0	0	0	0	0	0	0	0	0	0	0	0	0	0	0	0	0	0	0	0	0	2.058391	0	0	0	0	0	0
TRINITY_DN279435_c0_g1	0	0	0	0	0	0	0	0	0	0	0	0.311815	0	0	0	0	0	0	0	0	0	0	0	0	0	0	0	0	0	0
TRINITY_DN279437_c0_g1	0	0	2.003434	0	0	0	0	0	0	0	0	0	0	0	0	0	0	0	0	0	0	0	0	0	0	0	0	0	0	0
TRINITY_DN279438_c0_g1	0	0	0	0	0	0	0	0	0	0	0	0	0	0	0	0	0.397505	0	0	0	0	0	0.231219	0	0.182425	0	0	0	0	0
TRINITY_DN279439_c0_g1	0	0	0	0	0	0	0	0	0	0	0	0	0	0	0.533481	0	0	0	0	0	0	0	0	0	0	0	0	0	3.323564	0
TRINITY_DN279440_c0_g1	0	0	0	0	2.751852	0	0	0	0	0	0	0	0	0	0	0	0	0	0	0	0	0	0	0	0	0	0	0	0	0
TRINITY_DN279442_c0_g1	0	0	0	0	0	0	0	0	0	0	0	0.981265	0	0	0	0	0	0	0	0	0	0	0	0	0	0	0	0	0	0
TRINITY_DN279443_c0_g1	0	0	0	0	0	0	0	0	2.789112	0	0	0	0	0	0	0	0	0	0	0	0	0	0	0	0	0	0	0	0	0
TRINITY_DN279444_c0_g1	0	0	0	0	0	0	0	0	0	0	0	0	0	0	0	0	0	0	0	0	0	0	0	0	0	0	0	1.084524	0	0
TRINITY_DN279446_c0_g1	0	0	0	0	0	0	0	0	0	0	0	0	1.683483	0	1.93597	0	3.477066	0	0	0	0	0	0	0	0	0	0	0	0	0
TRINITY_DN279447_c0_g1	0	0	0	0.182418	0	0.170418	0.427628	0	0	0	0	0.179941	0.175974	0	0	0.532555	0	0	0.493621	0	0	0	0	0	0	0	0	0.150509	0	0
TRINITY_DN279448_c0_g1	0	0	0	0	0	0	0	0	0	0	0	0	0	2.183135	0	0	0	0	0	0	0	0	0	0	0	0	0	0	0	0
TRINITY_DN279449_c0_g1	0.772626	0	0	0	0	0	0	0	0	0	0	0	0	0.4951	0	0	0	0	0	0	0	0	0	0	0	0	0	0	0	0
TRINITY_DN27944_c0_g1	0	0	0.330288	0	0	0	0	0	0	0	0	0	0	0	0.995968	0	0	0	0	0	0	0	0	0	0	0	0	0	0	0
TRINITY_DN279450_c0_g1	0	0	0	0	0	0	0	0	0	0	0	0.654425	0	0	0	0	0	0	0	0	0	0.627665	0	0	0.585044	0	2.664972	0	0	0
TRINITY_DN279452_c0_g1	0	0	0	0	0	0	0	0	0	0	1.696177	0	0	0	0	0	0	0	0	0	0	0	0	0	0	0	0	0	0	0
TRINITY_DN279453_c0_g1	0	1.49315	0	0	0	0	0	0	0	0	0	0	0	0	0	0	0	0	0	0	0	0	0	0	0	0	0	0	0	0
TRINITY_DN279455_c0_g1	0	0	0.868667	0	0	0	0	0	0	0	0	0	0	2.715673	0	0	0	0	0	1.04603	0	0	0	0	0	0	0	0	0	0
TRINITY_DN279456_c0_g1	0	0	0	0	0	0	0	0	0	0	0	0.465896	0	0.514885	0	0	0	0	0	0	0	0	0	0	0	0	0	0	0	0
TRINITY_DN279457_c0_g1	0	0	0	0	0	0	0	0	0	0	0	0	0	0	0	0	0	0	0	0	0.467106	0	0	0	0	0	0	0	0.549924	0
TRINITY_DN279459_c0_g1	0	2.997561	0	0	0	0	0	0	0	0	0	0	0	0	0	0	0	0	0	0	0	0	0	0	0	0	0	0	0	0
TRINITY_DN279460_c0_g1	0	0	0	0	0	0	0	0	0	0	0	0	0	0	0	0	0	0	0	0	0	0	0	0	0	0	0	0	3.158644	0
TRINITY_DN279461_c0_g1	0	0	0	0	0	0	0	0	0	0	0	0	0	0	0	0	0	0	0	0	0	0	0	1.039319	0.589731	0	0	0	0	0
TRINITY_DN279462_c0_g1	0	0	0	0	0	0	0	0	0	0	0	0	0	0	0	0.811486	0	0.350514	0	0	0	0	0	0	0	0	0	0	0	0
TRINITY_DN279463_c0_g1	0	0	0	0	0	0	0.530566	0	0	0	0	0	0	0	0	0	0	0	0	0	0	0	0	0	0	0	0	0	0	0
TRINITY_DN279464_c0_g1	0	0	0	0	0.159256	0	0.188757	0.220519	0.402216	0	0	0	0	0	0	0	0	0	0	0	0	0	0	0	0	0	0	0	0	0
TRINITY_DN279465_c0_g1	0	0	0	0	0	0	0	0	0	0	0	0	0	0	0	0	0	0	0	0	0	0	0	0	0.671375	0	0	0	0	0
TRINITY_DN279466_c0_g1	0	0.14498	0	0	0	0.280623	0	0	0.548453	0	0	0	0.290128	0	0	0	0	0.126378	0	0	0	0	0	0	0	0	0	0	0	0
TRINITY_DN279467_c0_g1	0	0	0	0	0	0	0	0	0	0	0	0	0	0	0	0	0	0	0	0	0	0	0	0	0.491807	0	0	0	0	0
TRINITY_DN279470_c0_g1	0	0	0	0	0	0	0.976419	0	0	0	0	0	0	0	0	0	0	0	0	0	0	0	0	0	0	0	0	0	0	0
TRINITY_DN279471_c0_g1	0	0	0	0	0	0	0	0	0	1.954369	0	0	0	0	0	0	0	0	0	0	0	0	0	0	0	0	0	0	0	0
TRINITY_DN279472_c0_g1	0	0	0	0	0	0	0	0	0	0	0	0	0	0	0	0	0	0	0	0	0	0	0	1.853105	0	0	0	0	0	0
TRINITY_DN279473_c0_g1	0	0.784963	0	0.734273	0	0	0	0	0	0	0	0	0	0	0	0	0	0	0	0	0	0	0	0	0	0	0	0	0	0
TRINITY_DN279474_c0_g1	0	0	0	0	0	0	0	0	0	0	0	0	0	0	0	0	0	0	3.458865	0	0	0	0	0	0	0	0	0	0	0
TRINITY_DN279475_c0_g1	0	0	0	0	0	0	0	0	0	0	0	0	0	0	0	0	0	0	0	0	0	0	0	0	0	0	0	0.408954	0	0
TRINITY_DN279476_c0_g1	0	0	0	0	0	0	0.158348	0	0	0	0.205076	0	0	0	0	0	0	0	0	0	0.185228	0	0.156921	0	0	0	0	0	0	0
TRINITY_DN279477_c0_g1	0	0	0	0	0	0	0	0	0	0	0	0	0	0	0	0	0	0.728159	0	0	0	0	0	0	0	0	0	0	0	0.861226
TRINITY_DN279478_c0_g1	0	0.321093	0	0	0	0	0	0.44842	0	0	0	0	0	0	0	0	0	0	0	0	0	0	0	0	0	0	0	0	0	0
TRINITY_DN279479_c0_g1	0	0	0	0	0	0	0	0	0	0	0	1.261566	0	0	0	0	0	0	0	0	0	0	0	0	0	0	0	0	0	0
TRINITY_DN279480_c0_g1	0	0	0	0	0	0	0	0	0	0	0	0	0	1.321436	0	0	0	0	0	0	0	0	0	0	0	0	0	0	0	0
TRINITY_DN279482_c0_g1	0	0	0	0	0	0	0	0	0	0	0.593193	0	0	0	0	0	0	0	0	0	0	0	0	0	0	0.247526	0	0	0	0
TRINITY_DN279484_c0_g1	0	0	0	0	0.872031	0.422033	0	0	0	0	0	0.489542	0.443134	0	0	0.435819	0	0.376702	0.664613	0	0	0	1.103478	0	0	0	0.483777	0	0	0
TRINITY_DN279485_c0_g1	0	0	0	0	0	0	0	0	0	0	0	0	0	0	0	0.69668	0	0	0	0	0	0	0	0	0	0	0	0	0	0
TRINITY_DN279486_c0_g1	0	0	0	0.297205	0	0	0	0	0	0	0	0.311815	0	0	0	0	0	0	0	0	0	0	0	0	0	0	0	0	0	0
TRINITY_DN279487_c0_g1	0	0	0	0	0	0	0	0	0	0	0	0	0	0	0	0	0	0	0	0	0	0	0	2.204134	0	0	0	0	0	0
TRINITY_DN279488_c0_g1	0.238305	0.529157	0	0	0	0	0	0	0	0	0	0	0	0.303284	0	0	0	0	0.729316	0	0	0	0	0	0	0	0	0	0	0
TRINITY_DN279489_c0_g1	0	0	0	0	0	0	0	0	0	0	0	0	0	0	1.576784	0	0	0	0	0	0	0	0	0	0	0	0	0	0	0
TRINITY_DN27948_c0_g1	0	0	0	0	0	0	0	0	0	0	0	0	0	0	0	0	0	0	0	0	1.559698	0	0	0	0	0	0	0	0	0
TRINITY_DN27948_c0_g2	0	0	0	0	0	0	0	0	0	0	0	0	0	0	0	0	0	0	0	0	1.648122	0	0	0	0	0	0	0	0	0
TRINITY_DN279490_c0_g1	0	0	0	0	0	0	0	0	0	0	0	0	0	1.54333	0	0	0	0	0	0	0	0	0	0	0	0	0	0	0	0
TRINITY_DN279491_c0_g1	2.089854	0	0	0	0	0	0	0	0	0	0	0	0	0	0	0	0	0	0	0	0	0	0	0	0	0	0	0	0	0
TRINITY_DN279492_c0_g1	0	0	0	0	0	0	0	0	0	0	0	0	0	0	0	0	0	0	0	0	0	0	0	0	0	0	0	0	2.81946	0
TRINITY_DN279493_c0_g1	0	0	0	0	0	0	0	0	0	0	0	0	0	0	0	0	0	0	0	0	0	0	0	0	0.540671	0	0	0	0	0
TRINITY_DN279494_c0_g1	0	0	0	0	0	0	0	0	0	0	0	0	0	0	0	0	0	0	0	0	0	0	0	0	1.160828	0	0	0	0	0
TRINITY_DN279495_c0_g1	0	0	0	0	0	0	0	0	0	0	0	0	0	0	0	0	0	0	0.995353	0	0	0	0	0	0	0	0	0	0	0
TRINITY_DN279499_c0_g1	0	0	0	0	0	0	0	0	0	0	0.317021	0.404603	0	0	0	0	0	0	0	0	0	0	0	0	0	0	0	0	0	0
TRINITY_DN279500_c0_g1	0.182925	0	0.420267	0	0	0	0	0	0	0	0	0	0	0	0	0	0	0	0	0	0.269725	0	0	0	0	0	0	0.161565	0	0
TRINITY_DN279501_c0_g1	0	0	0	0	0	0.557897	0	0	0	0	0	0	0	0	0	0	0	0	0	0	0	0	0	0	0	0	0	0	0	0
TRINITY_DN279502_c0_g1	0	0	0	0	0	0	0	0	0	0	0	0	0	0	0	0	0	0	0.729355	0	0	0	0	0	0	0	0	0	0	0
TRINITY_DN279503_c0_g1	0	0	0	0	0	0	0	0	0	0	0	0	0	0	0	0.384751	0	0.332245	0	0	0	0	0	0	0	0	0	0	0	0
TRINITY_DN279504_c0_g1	0	0	0	0	0	0	0.792501	0	0	0	0	0	1.284546	0	0	0	0	0	0	0	0	0	0	0	0	0	0	0	0	0
TRINITY_DN279505_c0_g1	0	0	0	0	0	0	0	0	0	0	0	0	0	0	0	0	2.575955	0	0	0	0	0	0	0	0	0	0	0	0	0
TRINITY_DN279506_c0_g1	0	0	0	0	0	0	0	0	0	0	0	0	0	0	0	0	0	0	0	0	0	0	0	0	0	0.712102	0	0	0	0
TRINITY_DN279507_c0_g1	0	0.383133	0	0	0.343089	0	0	0	0.459263	0	0.610654	0	0	0	0	0	0	0.296212	0	0	0	0	0	0	0	0	0	0	0	0
TRINITY_DN279508_c0_g1	0	0	0	0	0	0	0	0	0	0	0	0	0	0	0	0	0	0	1.075174	0	0.359654	0	0	0	0	0	0	0	0	0
TRINITY_DN279509_c0_g1	0	0	0	0	0	0	0	0	0	0	0	0	0	0	0	0	0	0	0	0	0	0	0	0	0	0	0	0	2.039247	0
TRINITY_DN279510_c0_g1	0.366405	0	0.43652	0	0	0	0	0	0	0	0	0	0	0	0.435373	0	0	0	0	0	0	0	0	0	0	0	0	0	0	0
TRINITY_DN279511_c0_g1	0	0	0	0	0	0	0	0	0.69829	0.744835	0	0	0	0	0	0	0	1.37072	0	0	0	0	0	0	0	0	0	0	0	0
TRINITY_DN279512_c0_g1	0	0	0	0	0	0	0	0	0	0	0	0	0	0	0.689009	0	0	0	0	0	0	0	0	0	0.308929	0	0	0	0	0
TRINITY_DN279515_c0_g1	0	0	0	0	0	0	0	0	0	0	0	0	0	0	0	0	0	0	0	0	0	0	0	0	0	0	0	0	0.991265	0
TRINITY_DN279518_c0_g1	0	0	0	0	0	1.589652	0.994093	0	0	0	0	0	0	0	0	0	0	0	0	0	0	0	0	0	0	0	0	0	0	0
TRINITY_DN279519_c0_g1	0	0.045038	0	0	0	0	0	0	0	0	0.065028	0	0	0	0	0	0	0	0	0	0	0	0	0	0.153561	0.027569	0.078211	0	0	0.173331
TRINITY_DN279520_c0_g1	0	0	0	0	0	0	0	0	0	0	0	0	0	0	0	0	0	0	0	0	0	0	3.013459	0	0	0	0	0	0	0
TRINITY_DN279521_c0_g1	0	0.203511	0	0	0.106634	0	0	0.2748	0	0.125991	0	0	0	0	0	0.106976	0	0	0	0	0	0	0	0	0	0	0	0	0	0
TRINITY_DN279522_c0_g1	0	0	0	0	0	0	0	0	0	1.666537	0	0	0	0.741339	0	0	0	0	0	0	0	0	0	0	0	0	0	0	0	0
TRINITY_DN279523_c0_g1	0	0	0.347618	0	0	0	0	0	0	0	0	0	0	0	0	0	0	0	0	0.926062	0	0	0	0	0	0	0	0	0	0
TRINITY_DN279524_c0_g1	0	0	0	0	0	0	0	0	0	0	0	0	0	0	0	0	0	0	0	0	0	0	0	0	0.557885	0.443167	0	0	0	0
TRINITY_DN279525_c0_g1	0	0	0	0	0	0	0	0	0	1.003552	0	0	0	0.433457	0	0	0	0	0	0.532048	0	0	0	0	0	0	0	0	0	0
TRINITY_DN279526_c0_g1	0	0	0	0	0	0	0	0	0	0	0	0	0	0	0	0	0	0	0	0	0	0	0	0	0	0.656807	0	0	0.428807	0
TRINITY_DN279527_c0_g1	0	0	0	0	0	0	0	0	0	0	0	0	0	0	0	0	1.165327	0.46119	0	0	0	0	0	0	0	0	0	0	0	0
TRINITY_DN279529_c0_g1	0	0	0	0	0	0	0	0	0	0.501776	0	0	0	0	0	0	0	0	0	0	0	0.389341	0	0	0	0	0	0	0.313682	0
TRINITY_DN27952_c0_g1	0	0	0	0	0	0	0	0	2.03485	0	0	0	0.813514	0	0	0	1.686776	0	0	0	0	0	0	0	0	0	0	0	0	0
TRINITY_DN279530_c0_g1	0	0	0	0	0	0	0	0	0	0	0	0	0	0	0	0.735434	0	0	0	0	0	0	0	0	0	0	0	0	0	0
TRINITY_DN279531_c0_g1	0	0	0	0	0	0	0	0	0	0	0	0	0	0	0	0	0	0	1.032585	0	0	0	0	0	0	0	0	0	0	0
TRINITY_DN279532_c0_g1	0	0	0	0	0	0	0	0	0	0	0	0	0	0	0	0	0	0	0	0	0	0	0	0	0	0	0	0	0	1.482469
TRINITY_DN279533_c0_g1	0	0	0	0	0	0	0	0	0	0	0	0	0	0	0	0	0	0	0	0	0	0	0	0	0	0	0	1.169879	0	0
TRINITY_DN279534_c0_g1	0	0	0	0	0	0	0	0	0	0	0	0.320097	0	0	0	0	0	0.757328	0	0	0	0	0	0	0	0	0	0	0	0
TRINITY_DN279535_c0_g1	0	0	0	0	0	0.331379	0	0	0	0	0	0	0.346654	0	0	0	0	0.296212	0	0	0	0	0	0	0	0	0	0	0	0
TRINITY_DN279536_c0_g1	0	0	0	0	0	0	0	0	0	0	0	0	0	0	0	0	0	0	0	0	0	0	0	0	0.655248	0	0	0	1.238497	0
TRINITY_DN279537_c0_g1	0	0	0	0	0	0	0.176812	0	0.189207	0	0.459492	0	0	0	0	0	0	0	0	0	0	0	0.348566	0	0	0	0	0	0	0
TRINITY_DN279538_c0_g1	0	0.897495	0	0	0	0	0	0	0	0	0	0	0	0	0	0	0	0	0	0	0	0	0.973546	0	0	0	0	0	0	0
TRINITY_DN27953_c0_g1	0	0	0	0	0	0	0	0	1.581781	0	0	0	0	0	0	0	0	0	0	0	0	0	0	0	0	0	0	0	0	0
TRINITY_DN27953_c1_g1	0	0	0	0	0	0	0	0	0.426448	0.454811	0.564375	0	0	0	0	0	0	0	0	0	0	0	0	0	0	0	0	0	0	0
TRINITY_DN279540_c0_g1	1.014375	0	0	0	0	0	0	0	0	0	0	0	0	0	0	0	0	0	0	0	0	0	0	0	0	0	0	0	0	0
TRINITY_DN279542_c0_g1	0	0	0	0	0	0	0.384069	0	0	0	1.038749	0	0	0	0	0	0	0.255488	0	0	0	0	0	0	0	0	0	0	0	0
TRINITY_DN279543_c0_g1	0	0	0	0	0	0	1.333155	0	1.372891	0	0	0	0	0	0	0	0	0	0	0	0	0	0	0	0	0	0	0	0	0
TRINITY_DN279545_c0_g1	0	0	0	0	0	0	0	0	0	0	0	0	0	0	0	0	0	0	0	0	0	0	0	0	0	0.228637	0	0	0	0
TRINITY_DN279546_c0_g1	0	0.383133	0	0	0	0	0	0	0	0.491149	0	0	0	0	0	0	0	0	0	0	0	0	0	0	0	0.255747	0	0	0	0.355291
TRINITY_DN279547_c0_g1	0	0	0	0	0	0	0	0	0	0	0	0	0	3.74484	0	0	0	0	0	0	0	0	0	0	0	0	0	0	0	0
TRINITY_DN279549_c0_g1	0	0	0	0	0	0	0	0	0	0	0	0	0	0	0.617581	0	1.165327	0.46119	0	0	0	0	0	0	0	0	0	0	0	0
TRINITY_DN279550_c0_g1	0	0	0	0	0	0	0.467483	0	1.154395	0	0	0	0	0	0	0	0	0	0	0	0	0	0	0	0	0	0	0	0	0
TRINITY_DN279551_c0_g1	0	0	0	0	0.676905	0.326861	0	0	0	0	0	0.375434	0	0	0	0	0	0	0	0	0	0	0.427201	0	0	0	0	0	0	0
TRINITY_DN279552_c0_g1	0	0	0	0	0	0	0	0	0	0	0	0	0	0	0	0	0	0	0	0	0	0	0	0	0.268937	0.188026	0	0.230731	0	0
TRINITY_DN279554_c0_g1	0	0	0	0	0	0	0	0	0	0	0	0	1.762334	0	0	0	0	0	0	0	0	0	0	0	0	0	0	0	0	0
TRINITY_DN279555_c0_g1	0	0	0	0	0	0	0	0	0	1.382715	0	0	0	0	0	0	0	0	0	0	0	0	0	0	0	0	0	0	0	0
TRINITY_DN279557_c0_g1	0	0	0	0	0	0	0	0	0	0	0	0	0	0	0	0	0	0	0	0	0	0	0	2.969617	0	0	0	0	0	0
TRINITY_DN279558_c0_g1	0	0	0	0	0	0	0	0	0	0	0	0	0	0	0	0	0	0	1.71413	0	0	0	0	0	0	0	0	0	0	0
TRINITY_DN279559_c0_g1	0	0	0	0	0	0	0	0	0	0	0	0	0	0	0.340232	0	0	0.257039	0	0	0	0	0	0	0	0	0	0	0	0
TRINITY_DN279561_c0_g1	0	0	0	0	0	0	0	0	0	0	0	0	0	0	0	0	0	0	0	0	0	1.245154	0	0	0	0	0	0	0	0
TRINITY_DN279562_c0_g1	0	0	0	0	0	0	0.22354	0.087018	0	0	0	0.322227	0	0	0	0	0	0.061286	0.085448	0	0	0	0	0	0	0	0	0	0	0
TRINITY_DN279563_c0_g1	0	0	0	0	0	0	0	0	0	0	0	0	0	0	0	0	0	0	0	0	0	0	0	0	1.483303	0	0	0	0	0
TRINITY_DN279564_c0_g1	0.404971	0	0	0	0	0	0.546157	0	0	0	0	0	0	0	0	0	0	0	0	0	0	0	0	0	0	0	0	0	0	0
TRINITY_DN279565_c0_g1	0	0	0	0	0	0	0	0	0	0	0	0	0	0	0	0	0	0	0	0	0	0	0	0	0	0	1.83283	0	0	0
TRINITY_DN279566_c0_g1	0	0.257072	0	0	0	0	0	0	0	0	0	0.513565	0	0	0	0	0	0.207556	0	0	0	0	0	0	0	0	0	0	0	0
TRINITY_DN279567_c0_g1	0	0.777053	0	0	0	0	0	0	0	0	0	0	0	0	0.797024	0	0	0	0	0	0	0	0	0	0	0	0	0.618546	0	0
TRINITY_DN279568_c0_g1	0	0	0	0	0	0	0	0	0	0	1.301166	0	0	0	2.835272	0	0	0	0	0	0	0	0	0	0	0	0	0	0	0
TRINITY_DN279569_c0_g1	0	0	0	0	0	0	0	0	0	0	0	0	0	0	3.049382	0	0	0	0	0	0	0	0	0	0	0	0	0	0	0
TRINITY_DN27956_c0_g1	0	0.82634	0	0	0.728151	0	0	0	0	0	0	0	0	0	0	0	0	0	0	0	0	0	0	0	0	0	0	0	0	0
TRINITY_DN279570_c0_g1	0	0	0	0	0	0	0.5338	0	1.640906	0	0	0	0	0	0	0	0	0	0	0	0	0	0	0	0	0	0	0	0	0
TRINITY_DN279571_c0_g1	0	0	1.950631	0	0	0	0	0	0	0	0	0	0	0	0	0	0	0	0	0	0	0	0	0	0	0	0	0	0	0
TRINITY_DN279572_c0_g1	0	0	0	0	0	0	0	0	0	0	0	0	0	0	0	0	0	0	0	0	0	0	0	0	0	0	0	0	2.399921	0
TRINITY_DN279573_c0_g1	0	0	0	0	0	0	0	0	0	0	0	0	0	0	0	0	0	0	0	0	0	0	0	0	0	0	0	1.407244	0	0
TRINITY_DN279574_c0_g1	0	0	0	0	0	0	0.778456	0	0	0.855837	1.054711	0	0	0	0	0.614943	0	0	0	0	0	0	0	1.080513	0	0	0	0	0	0
TRINITY_DN279575_c0_g1	0	0	0	0	0.814574	0	0	0	0	0	0	0.88223	0	0	0	0	0	0	0	0	0	0	0	0	0	0	0	0	0	1.684923
TRINITY_DN279576_c0_g1	0	0	0	0	0	0	0	0	0	0	0	0	0	0	0	0	0	0	0	0	0	0	0	1.558236	0	0	0	0	0	0
TRINITY_DN279577_c0_g1	0	0.540746	0	0	0	0	0	0	0	0	0	0.533084	0	0	0	0	0	0	0	0	0	0	0	0	0	0	0	0	0	0
TRINITY_DN279578_c0_g1	0	0	0	0.8015	0	0	0	0	0	0	0	0	0	0	0	0	0	0	0	1.075944	0	0	0	0	0	0	0	0	0	0
TRINITY_DN279579_c0_g1	0	0	0	0	0	0	0	0	0	0.6231	0.777821	0	0	0	0	0	0	0	0	0	0	0	0	0	0	0	0	0	0	0
TRINITY_DN279581_c0_g1	0	0	0	0	0	0	0	0	1.330765	0	0	0	0	0	0	0	0	0	0	0	0	0	0	0	0	0	0	0	0	0
TRINITY_DN279582_c0_g1	0	0	0	0	0.338452	0	0	0	0	0.48421	0	0	0	0	0	0	0	0	0	0	0	0	0	0	0	0	0	0	0	0
TRINITY_DN279583_c0_g1	0	0	0	0	0	0	0	0.73904	0	0	0	0	0	0	0	0	0	0.424688	0	0	0	0	0	0	0	0	0	0	0	0
TRINITY_DN279584_c0_g1	0	0	0	0	0.418785	0	0	0	0	0	0	0	0.850473	0	0	0.418638	0	0	0	0	0	0	0	0	0	0	0	0	0	0
TRINITY_DN279585_c0_g1	0	0	0	0	0	0.650034	0	0.9655	0	0	0	0	0	0	0	0	0	0	0	0	0	0	0	0	0	0	0	0	0	0
TRINITY_DN279586_c0_g1	0	0	0	0	0	0	0	0.142839	0	0	0	0.209418	0	0	0	0	0	0	0	0	0	0	0	0.154018	0	0.130664	0	0	0	0.201421
TRINITY_DN279587_c0_g1	0	0	0	0	0	0	0	0	0	0	0	0	0	0	4.328279	0	0	0	0	0	0	0	0	0	0	0	0	0	0	0
TRINITY_DN279588_c0_g1	0	0	0	0	0	0	0	0	0	0	0	0	0	0	0	0	0	0	0	0	0.897894	0	0	0	0	0	0	1.029507	0	0.601411
TRINITY_DN279589_c0_g1	0	0	0	0	0	0	0	0	0	0	0	0	0	0	0	0	0	0	1.123545	0	0	0	0	0	0	0	0	0	0	0
TRINITY_DN279590_c0_g1	0	0	0	0	0	0	0	0.514471	0	0	0	0	0	0	0	0	0	0	0	0	0	0	0	0	0	0.247526	0	0	0	1.380812
TRINITY_DN279592_c0_g1	0	0	0	0	0	0	0	0	0	0	0	0	0	0	0	0	0	0	0	0	0	0	0	0	0	0	0	0	2.368983	0
TRINITY_DN279593_c0_g1	0	0	0	0	0	0	0	0	0	0	0	0	0	0	0	0	0	0	0	0	0	0	0	0	0	0	0	0.525437	0	0.613013
TRINITY_DN279594_c0_g1	0	0	0	0	0	0	0	0	0	0	0	0	0	0.679646	0	0	0	0	0	0	0	0	0	0	0	0	0	0	0	0
TRINITY_DN279595_c0_g1	0	0	0	0	0	0	0	0	0.868594	0	0	0	0	0	0	0	0	0	0	0	0	0	0	0	0.649944	0	0	0	0	0
TRINITY_DN279596_c0_g1	0	0	0	0	0	0	0.297211	0	0	0	0.396044	0	0	0	0	0	0	0	0	0	0	0	0	0	0	0	0.232865	0	0	0
TRINITY_DN279597_c0_g1	0.06465	0.061699	0	0	0.06716	0	0	0	0	0	0.17979	0	0	0	0.074417	0	0	0.058121	0	0	0	0	0.071957	0	0	0	0	0	0	0.118427
TRINITY_DN279598_c0_g1	0	0	0	0	1.269361	0.616955	0	0	0	0	0	0	1.29777	0	0	0	0	0	0	0	0	0	0	0	0	0	0	0	0	0
TRINITY_DN279599_c0_g1	0	0	0	0	0	0	0	0	0	0	0	0	0	0	0	0.450345	0	0	0	0	0	0	0	0	0	0	0	0	0	0
TRINITY_DN279600_c0_g1	0	0	0	0	0	0	0	0	0	0	0	0	0	0	0	0	0	0	0	0	0	0	0	0	0	0	0	0	2.022339	0
TRINITY_DN279601_c0_g1	0	0	0	0	0	0	0.842669	0	0	0	0	0	0	0	0	0	0	0.278931	0	0	0	0	0	0	0	0	0	0	0	0
TRINITY_DN279602_c0_g1	0	0	0	0	0	0.386494	0	0.61236	0	0	0	0	0	0	0	0	0	0	1.220338	0	0	0	0	0	0	0	0	0	0	0
TRINITY_DN279604_c0_g1	0	0	0	0	0	0	0	0	0	0	0	0	0	0	0	0	2.351703	0	0	0	0	0	0	0	0	0	0	0	0	0
TRINITY_DN279605_c0_g1	0	1.131447	0	0	0	0	0	0	0	0	0	0	0	0	0	0	0	0	0	0	0	0	0	0	0	0	0	0	0	0
TRINITY_DN279606_c0_g1	0	0	0	0	0	0	0	0	0	0	0	0	0	3.634696	0	0	0	0	0	0	0	0	0	0	0	0	0	0	0	0
TRINITY_DN279607_c0_g1	0.879631	0	0	0	0	0	0	0	0	0	0	0	0	1.126491	0	0	0	0	0	0	0	0	0	0	0	0	0	0	0	0
TRINITY_DN279608_c0_g1	0	0.423592	0	0	0	0	0	0	0	0	0	0	0	0.465939	0.864222	0	0	0	0.574387	0	0	0	0	0	0	0	0	0.329939	0	0
TRINITY_DN279609_c0_g1	0	0	0	0	0	0	0	0	0	0	0	0.753844	0	0	0	0	0	0	0	0	0	0	0	0	0	0	0	0	0	0
TRINITY_DN279610_c0_g1	0	0	0	0	0	0	0	0	0	0	0	0.41371	0	0	0	0	0	0.320186	0	0	0	0	0	0	0	0	0	0	0	0
TRINITY_DN279611_c0_g1	1.564924	0	0	0	0	0	0	0	0	0	0	0	0	0	0	0	0	0	0	0	0	0	0	1.374329	0	0	0	0	0	0
TRINITY_DN279612_c0_g1	0	0	0	0	0	0	0	0	0	0	0	0.40132	0	0	0	0	0	0	0	0	0	0	0	1.231615	0	0	0	0	0	0.374133
TRINITY_DN279613_c0_g1	0	0.451782	0	0	0	0	0	0	0	0	0	0	0	0	0	0	0	0	0	0	0	0	0	0	0	0	0	0	0	0
TRINITY_DN279614_c0_g1	0	0	0	0	0.154151	0	0	0	0	0	0	0	0	0	0	0	0.30752	0	0	0	0	0	0.178735	0	0	0	0	0	0.138315	0
TRINITY_DN279615_c0_g1	0	0	0	0	0	0	0	0	0	0	0	0	0	0	0	0	0	0	0	0	0	0	0	0	0.411912	0	0	0	0	0
TRINITY_DN279616_c0_g1	0	0	0	0	0	0	0	0	0	0	2.254595	0	0	0	0	0	0	0	0	0	0	0	0	1.169651	0	0	0	0	0	0
TRINITY_DN279617_c0_g1	0	0.517328	0	0	0	0	0	0	0	0	0.808917	0	0	0	0	0	0	0.392713	0	0	0	0	0	0	0	0	0	0	0	0
TRINITY_DN279618_c0_g1	0	0	0	0	0	0	0	0	0	0	0	0.126456	0.129142	0	0	0	0.508967	0	0	0	0	0	0	0.186304	0	0	0	0	0	0
TRINITY_DN279619_c0_g1	0	0	0	0	0	0	0	0	0	0	0	0	0	0	2.869317	0	0	0	0	0	0	0	0	0	0	0	0	0	0	0
TRINITY_DN27961_c0_g1	0	0	0	0	0	0	0	0	0	0	0	0	0	0	0	0.433223	0	0	0	0	0	0.418243	0	0	0	0.177515	0	0	0	0
TRINITY_DN279620_c0_g1	0	0	0	0	0	0.272193	0	0	0	0	0	0	0	0	0	0	0	0.487414	0	0	0	0	0	0	0	0	0	0	0	0
TRINITY_DN279621_c0_g1	0	0	0	0	0	0	0	0	0	0	0	0	0	0	0	0	0	0	0	0	0	0	0	0	0	0	0	0	1.664048	0
TRINITY_DN279622_c0_g1	0	0	0	0	0	0.247544	0	0	0	0	0.441486	0	0	0	0	0	0	0.221857	0	0	0	0	0	0	0	0	0	0	0	0
TRINITY_DN279623_c0_g1	0	0	0	0	0	0	0.63458	0	0	0	0	0	0	0	0	0	1.076829	0	0	0	0	0	0	0	0	0	0	0	0	0
TRINITY_DN279625_c0_g1	0	0	0	0	0	0	0	0	0	0	0	0.838996	0	0	0	0	0	0	0	0	0	0	0	0	0.72301	0	0	0	0	0
TRINITY_DN279626_c0_g1	0	0	0	0.55883	0	0	0	0	0	0	0	0	0	0	0	0	1.154961	0	0	0	0	0	0	0	0	0	0	0	0	0
TRINITY_DN279628_c0_g1	0	0	0	0	0.200391	0	0	0	0	0	0	0	0	0	0	0	0	0	0	0	0	0	0	0	0.190838	0	0	0	0	0.392573
TRINITY_DN279629_c0_g1	0	0	0	0	0	0	0.250134	0	0.371644	0	0.106788	0	0	0	0	0	0	0	0	0	0	0	0	0	0	0	0	0	0	0
TRINITY_DN27962_c0_g1	0	0	0	0	0	0	0	0	0	0	0	0	0	0	0.779886	0	0	0	0	0	0	0	0	0	0	0	0	0	1.836793	0
TRINITY_DN279630_c0_g1	0	0	0	0.433561	0	0	0	0	0	0	0	0	0	0	0	0.412112	0	0	0	0	0	0	0	0	0	0	0	0	0	0
TRINITY_DN279632_c0_g1	0	0	0	0	0	0	0	0	1.022281	0	0	0	0	0	0	0	0	0.329773	0	0	0	0	0	0	0	0	0	0	0	0
TRINITY_DN279633_c0_g1	0	0	0	0	0	0	0	0	0	0	0	0	0	0	0	0	0	0	1.870269	0	0	0	0	0	0	0	0	0	0	0
TRINITY_DN279635_c0_g1	0	0.27087	0	0	0.251616	0.242363	0	0	0	0.349329	0	0	0	0	0	0	0	0.217251	0	0	0	0	0	0.406913	0	0	0	0	0	0
TRINITY_DN279636_c0_g1	0	0	0	0	0	0	0	0.481287	0	0	0	0	0	0	1.073779	0.313226	0	0	0	0	0	0	0	0	0	0	0	0	0	0
TRINITY_DN279637_c0_g1	0.404971	0	0	0	0	0	0	0	0	0	0	0	0	0	0	0	0	0	0	0	0	0	0	0	0	0	0	0.368817	0	0.437621
TRINITY_DN279638_c0_g1	0	0.224636	0	0	0	0	0	0	0	0	0	0.22437	0	0	0	0	0	0.36923	0	0	0	0	0	0	0	0	0	0	0	0
TRINITY_DN279639_c0_g1	0	0	0	0	0	0	0	0	0	0	0	0	0	0	0	0	0	0	0	0	0	0	0	0	0	0	0	1.700088	0	0
TRINITY_DN27963_c0_g1	0	0	0	0	0.495586	0	0	0	0	0	0	0	0	1.842552	0	0	0	0.856992	0	0	0	0	0	0	0	0	0	0	0	0
TRINITY_DN279640_c0_g1	0	0	0	0	0	0	0	0	0	0	0	0	0	0	0	0	0	0	0.759895	0	0	0	0	0	0	0	0	0	0	0
TRINITY_DN279641_c0_g1	0	0	0	0	0	0.178479	0	0	0	0	0	0	0.18496	0	0	0.558473	0	0	0	0	0	0	0	0	0	0	0	0	0	0
TRINITY_DN279642_c0_g1	0	0	0	0	0	0	0	0	0	0	0	0	0	0	0	0	0	0	2.026834	0	0	0	0	0	0	0	0	0	0	0
TRINITY_DN279644_c0_g1	0	0	0	0	0	0	0	0	0	0	0	0.506281	0	0	0	0	0	0.389411	0	0	0	0	0	0	0	0	0	0	0	0
TRINITY_DN279645_c0_g1	0	0	0	0	0	0	0	0	2.329954	0	0	0	0	0	0	0	0	0	0	0	0	0	0	0	0	0	0	0	0	0
TRINITY_DN279646_c0_g1	0	0	0	0	0	0	0	0	0	0	0	0	0	0	0	0	0	0	0	0	0	0	0	1.169651	0	0	0	0	0	2.090712
TRINITY_DN279647_c0_g1	0	0	0	0	0	0	0	0	0	0	0	0	0	0	0	0	0	0	2.286461	0	0	0	0	0	0	0	0	0	0	0
TRINITY_DN279649_c0_g1	0	0	0	0	0	0	0	0.445567	0	0	0	0.317995	0.292396	0	0	0	0	0.510863	0	0	0	0	0	0	0	0	0.302082	0	0	0
TRINITY_DN279650_c0_g1	0	0	0	0	0	0	0	0	0	0	0	0	0	0	0	0	0	0.356065	0.62918	0	0	0	0	0	0	0	0	0	0	0
TRINITY_DN279651_c0_g1	0	0	0	0	0	0	0	0	0	0	0	0	0	0	0	0	0	0	0	0	0	1.166674	0	0	0	0	0	0	0	0
TRINITY_DN279652_c0_g1	0	0	0	0	0	0	0	0	0	0	0	0	0	0	0	0	0	0	1.22441	0	0	0	0	0	0	0	0	0	0	0
TRINITY_DN279653_c0_g1	0	0	0	0	0	0	0	0	0	0.345162	0.425528	0	0	0	0.283365	0	0	0	0	0	0	0	0	0	0	0	0	0	0	0
TRINITY_DN279654_c0_g1	0	0	0	0	0	0	0	0	0	0	1.215858	0	0	0	0	0	0	0.641084	0	0	0	0	0	0	0	0	0	0	0	0
TRINITY_DN279655_c0_g1	0.69162	0	0	0	0	0	0	0	0	0	0	0	0	0.442776	0	0	0	0	0	0	0	0	0	0	0	0	0	0	0	0
TRINITY_DN279657_c0_g1	0.228412	0	0	0	0	0	0	0	0	0	0	0	0	0.429266	0	0	0	0	0	0	0.312227	0	0	0	0	0	0	0	0	0
TRINITY_DN279658_c0_g1	0	0	0	0	0	0	0	0	0	0	0	0	0	0	0	0	0	0	0	0	0	0	0	2.293453	0	0	0	0	0	0
TRINITY_DN279659_c0_g1	0	0	0	0.406957	0	1.873999	0	0.595182	0	0	0	0.433418	0	0	0	0	0	0	0	0	0	0	0	0.667835	0	0.295796	0	0	0	0
TRINITY_DN27965_c0_g1	0	0	0	0	0	0	0	0	0	0.674695	0	0	0.482808	0	0	0	0	0.409989	0	0	0	0	0	0	0	0	0.530947	0	0	0
TRINITY_DN279660_c0_g1	0	0	0	0	0	0	0.351791	0	0	0	0	0	0	0	0	0	0.585683	0.235538	0	0	0	0	0	0	0	0	0	0	0	0
TRINITY_DN279661_c0_g1	0	0	0	0	0.769625	0	0	0	0	0	1.257313	0	0	0	0	0	0	0	0	0	0	0	0	0	0	0	0	0	0	0
TRINITY_DN279662_c0_g1	0	0	0	0	0	0	0	0	0	0	0	0	0	0	0	0	0	0	0	0	0	0	0	0	0	0	0	0	1.389511	0
TRINITY_DN279663_c0_g1	0	0	0	0	0	0	0	0	1.327341	0	0	0	0	0	0	0	0	0	0	0	0	0	0	0	0	0	0	0	0	0
TRINITY_DN279664_c0_g1	0	0	0	0	0	0	0	0	0	0	0	0	0.119928	0	0	0	0.46903	0	0	0	0	0	0	0	0	0	0	0	0	0
TRINITY_DN279665_c0_g1	0	0	0	0	0.778296	0	0	0	0	0	0	0	0	0.968691	0	0	0	0	0	0	0	0	0	0	0	0	0	0	0	0
TRINITY_DN279666_c0_g1	0	0	0.731016	0	0	0	0	0.179217	0.165939	0	0.198846	0	0	0	0	0.134362	0	0.115834	0	0	0	0	0	0	0	0	0	0	0	0
TRINITY_DN279667_c0_g1	0	0	0	0	0	0	0	0	0	0	0	0	0.392818	0	0	0	0.849785	0.669499	0	0	0	0	0	0	0	0	0	0	0	0
TRINITY_DN279668_c0_g1	0	0	0	0	0	0	0	0	0	0	0	0	0	1.091567	0	0	0	0.76382	0	0	0	0	0	0	0	0	0	0	0	0
TRINITY_DN279669_c0_g1	0	0	0	0	0.824422	0	0	0	0	0	0	0	0	0	0	0.824224	0	0	0	0	0	0	0	0	0	0	0	0	0	0
TRINITY_DN27966_c0_g1	0	0	0	0	0	0	0	0	0	0.639471	0	0.248302	0	0	0	0	0	0	0	0	0	0	0	0	0	0	0	0	0	0
TRINITY_DN27966_c0_g2	0.256873	0	0	0	0	0	0	0	0.318491	0.10271	0	0.247356	0	0	0	0	0	0	0	0	0	0	0	0	0	0	0	0	0	0
TRINITY_DN279670_c0_g1	0	0	0	0	0	0	0	0	0	0	0	0	0	0	0	0	3.434226	0	0	0	0	0	0	0	0	0.417024	0	0	0	0
TRINITY_DN279671_c0_g1	0	0	0	0.374678	0	0	0.467623	0	0	0	0.637922	0	0	0	0	0	0	0	0	0	0	0	0	0	0	0	0	0	0	0
TRINITY_DN279672_c0_g1	0	0	0	0	0	0	0	0	0	0	0	0	0	0	0	0	0	0	0	0	0	0	0	0	0	0	0	1.407244	0	0
TRINITY_DN279673_c0_g1	0	0	0	0	0.458327	0	0	0	0	0	0	0	0	0	0.528841	0	1.006075	0.396072	0	0	0	0	0	0	0	0	0	0	0	0
TRINITY_DN279674_c0_g1	0	0	0	0	0	0	0	0	0	0	0	0.129253	0	0	0	0	0	0	0	0	0	0	0	0.571418	0	0	0	0	0	0.123578
TRINITY_DN279675_c0_g1	0	0	0	0	0	0	0	0	0	0	0	0.783169	0	0	0	0	0	0	0	0	0	0	0	0	0	0	0	0	0	0.741234
TRINITY_DN279677_c0_g1	0	0.440841	0	0	0	0	0	0	0	0	0	0	0	0	0	0	0	0.337289	0	0	0	0	0	0	0	0	0	0	0	0
TRINITY_DN279678_c0_g1	0	0.173037	0	0	0	0	0.204837	0	0	0	0	0	0	0	0	0	0	0	0	0	0	0	0	0	0.156515	0	0	0	0	0.163522
TRINITY_DN279679_c0_g1	0	0	0	0	0	0	0	0	0	0	0	0	0	2.973994	0	0	0	0	0	0	0	0	0	0	0	0	0	0	0	0
TRINITY_DN279680_c0_g1	0.449076	0	0	0	0	0	0	0	0	0	0	0.24693	0	0	0	0	0.489795	0	0	0	0	0	0	0	0	0	0	0	0	0
TRINITY_DN279681_c0_g1	0	0	0	0	0	0	0	0	0	0	0	0	0	0	0	0	0	0	0	0	1.711263	0	0	0	0	0	0	0	0	0
TRINITY_DN279682_c0_g1	0	0.404077	0	0	0	0	0	0	0.482402	0	0	0	1.093411	0	0	0	0	0	0	0	0	0	0	0	0	0	0	0	0	0
TRINITY_DN279683_c0_g1	0	0	0	0	0	0	0	0	0	0	0	0	0.648885	0	0	0.633889	0	0	0	0	0	0	0	0	0	0	0	0	0	0
TRINITY_DN279684_c0_g1	0	0.668889	0	0	0	0	0	0	0	0	0	0	0	0	0	0	0	0	0	0	0	0	0	0	0	0	0	0	0	0
TRINITY_DN279685_c0_g1	0	0	0	0	0	0	0	0	0	0	0	0	0.252172	0	0	0	0	0	0	0	0	0	0	0	0	0	0	0	0.225489	0
TRINITY_DN279686_c0_g1	0	0	0	0	0	0	0.188757	0	0	0	0.491648	0.159318	0	0	0	0	0	0	0	0	0	0	0	0	0	0	0	0	0	0
TRINITY_DN279688_c0_g1	0	0	0	0	0	0	0	0	0	0	0	0	0	0	0	1.609451	0	0	0	0	0	0	0	0	0	0	0	0	0	0
TRINITY_DN279689_c0_g1	0	1.618749	0	0	0	0.693725	0	0	0	0	0	0	0	0	0	0	0	0	0	0	0	0	0	0	0	0	0.809046	0	0	0
TRINITY_DN27968_c0_g1	0	0	0	0.52858	0	0	0	0	0	0	0	0	0	2.600742	0	0	0	0	0.533901	0	0	0	0	0	0	0	0	0	0	0
TRINITY_DN279690_c0_g1	0	0	0	0	0	0	1.096804	0	0.571255	0	0	0	0	0	0	0	0	0	0	0	0	0	0	0	0	0	0	0	0	0
TRINITY_DN279691_c0_g1	0	0	0	0	0	0	0	0	0	0.505395	0	0	0	0	0.404538	0	0	0	0.773588	0	0	0	0	0	0	0	0	0	0	0
TRINITY_DN279692_c0_g1	0	0	0	0	0	0	0	0	0	0	0	1.30885	1.197403	0	0	0	0	0	0	0	0	0	0	0	0	0	0	0	0	0
TRINITY_DN279693_c0_g1	0	0	0	0	0	0	0	0	0	0	0	0	0	0	0	0	0	0	0	0	0	0	0	2.198229	0	0	0	0	0	0
TRINITY_DN279694_c0_g1	0	0	0	0	0	0	0.09425	0	0	0	0	0	0	0	0	0.118241	0	0	0	0.334112	0	0	0.132208	0.16605	0	0	0	0	0	0.108295
TRINITY_DN279696_c0_g1	0	0	0	0	0	0	0.581095	0	0.596469	0	0	0	0	0	0	0	0	0	0	0	0	0	0	0	0	0	0	0	0	0
TRINITY_DN279697_c0_g1	0	0	0	0	0	0	0.176153	0	1.319844	0	0	0	0	0	0	0	0	0	0	0	0	0	0	0	0	0.093342	0	0	0	0
TRINITY_DN279698_c0_g1	0	0	0	0	0	0	0	0	0	0	0	0	0	0	0	0	0	0	0	0	1.632727	0	0	0	0	0	0	0	0	0
TRINITY_DN279699_c0_g1	0	0	0	0	0	0	0	0	1.177075	0	0	0	0	0	0	0	0	0	0	0	0	0	0	0	0	0	0	0	0	0
TRINITY_DN2796_c0_g1	0	0	0	0.152293	0	0	0.857015	0	0	0	0.933523	0.146838	0	0	0	0	0	0.128323	0.801186	0.793416	0	0	0	0	0	0	0	0	0	0
TRINITY_DN279700_c0_g1	0	0	0	0	0	0	0	0	0	0	0	0	0	0	0	0	0	0	0	0	0	0	0	0	0	0	0	0	0	0
TRINITY_DN279701_c0_g1	0	0	0	0	0	0	0	0	0	0	0	0	0	0	0	0	0	0	0	0	0	1.455613	0	0	0	0	0	0	0	0
TRINITY_DN279702_c0_g1	0	0	0	0	0	0	0	0	0	0.451716	0	0.349592	0	0	0	0.317225	0	0	0	0	0	0	0	0	0	0	0	0	0	0
TRINITY_DN279703_c0_g1	0	0.221235	0	0	0	0.202902	0	0	0	0	0	0.220936	0	0	0	0	0	0.546584	0	0	0	0	0	0	0	0	0	0	0	0
TRINITY_DN279705_c0_g1	0	0	0	0	0	0	0	0	0	0	0	0	0	0	0	0	0	0	0	0	0	0	0	0	0	0.933381	0	0	0	0
TRINITY_DN279707_c0_g1	0	0	0	0	0	0	0	0	0	0	0	0	0	0	2.002646	0	0	0	0	0	0	0	0	0	0	0	0	0	0	0
TRINITY_DN279708_c0_g1	0	0	0	0	0	0	0.22661	0	0	0	0	0	0.18496	0	0.209619	0	0	0	0	0	0	0	0	0	0	0	0	0	0	0
TRINITY_DN279709_c0_g1	0	0	0	0	0	0	0	0	0	0	0	0	0	0	0	0	0	0	0	0	0	1.993502	0	0	0	0	0	0	0	0
TRINITY_DN27970_c0_g1	0	0.678133	0	0	0	0	0.399358	0	0	0	0	0	0	0	0	0	0	0	0	0	0	0	0	0	0	0	0	0	1.099847	0
TRINITY_DN279710_c0_g1	0	0	0	0	0	0	0	0	0	0	0	0.272088	0	0	0	0	0	0	0	0	0	0	0	0	0	0	0.510731	0	0	0
TRINITY_DN279711_c0_g1	0	0.145484	0	0	0	0	0	0	0	0	0	0	0	0	0	0.147046	0	0	0	0	0	0	0.168865	0	0	0	0	0	0	0
TRINITY_DN279713_c0_g1	0.224538	0	0	0	0	0	0	0	0	0	0	0	0	0.570775	0	0	0	0	0	0	0	0	0	0	0	0	0	0	0	0
TRINITY_DN279714_c0_g1	0	0	0	0	0	0	0.122759	0	0	0	0	0	0	0	0	0	0	0	0	0	0	0	0	0	0.278851	0	0.09406	0	0	0
TRINITY_DN279715_c0_g1	0	0	0	0	0	0	0	0	0	0	0	0	0	1.559064	0	0	0	0	0	0	0	0	0	0	0	0	0	0	0	0.656138
TRINITY_DN279716_c0_g1	0	0	0	0	0	0	0	0	0	0	0	0	0	0	0	0	0	0	0	0	0	0	0	0	0	0	0	0	0	1.722453
TRINITY_DN279717_c0_g1	0	0	0	0	0	0	0	0	0	0	0	0.5871	0	0	0	0	0	0	0	0	0	0	0	0	0	0	0	0	0	0.547929
TRINITY_DN279718_c0_g1	0	0	0	0.718686	0	0	0.844683	0	0	0	0	0	0	0	0	0	0	0	0	0	0	0	0	0	0	0	0	0	0	0
TRINITY_DN27971_c0_g1	0	0	0	0	0	0	0	0	0	0.341065	0.420378	0.264255	0	0	0	0	0	0	0	0	0	0	0	0	0	0	0	0	0	0
TRINITY_DN279720_c0_g1	0	0	0	0	0	0.574679	0	0	0	0.825873	0	0	0	0	0	0	0	1.539513	0	0	0	0	0	0	0	0	0	0	0	0
TRINITY_DN279722_c0_g1	0	0	0	0	0	0	0	0	0	0	0	0	0	0	0	0	0	0	0	0	0	0	0	0	0	0.692067	0	0	0	0
TRINITY_DN279723_c0_g1	0	0	1.300421	0	0	0	0	0	0	0	0	0	0	0	0	0	0	0	0	0	0	0	0	0	0	0	0	0	0	0
TRINITY_DN279724_c0_g1	0	0	0	0	0	0	0	0	0	0	0	0	0	4.330869	0	0	0	0	0	0	0	0	0	0	0	0	0	0	0	0
TRINITY_DN279725_c0_g1	0	0	0	0	0	0	0	0	0	0	0	0	0	3.398231	0	0	0	0	0	0	0	0	0	0	0	0	0	0	0	0
TRINITY_DN279726_c0_g1	0	0	0	0	0	0	0	0	0	0	0	0	0	0	0	0	0	0	0	0	0	0	0	0	0.523788	0	0	0	0.926341	0
TRINITY_DN279727_c0_g1	0	0	0	0	0	0	0	0	0	0	0	0	0	0	0	0	0	0	0	0	3.881698	0	0	0	0	0	0	0	0	0
TRINITY_DN279728_c0_g1	0	0	0	0	0.362831	0	0	0	0.97172	0	0	0	0	0	0	0	0	0	0	0	0	0	0	0	0	0	0	0	0	0
TRINITY_DN279729_c0_g1	0	0	0	0	0	0	0	0	0	0	0	0	0	0	0	0	0	0	0	0	0	0	0	0	0	0	0	0	0	0
TRINITY_DN27972_c0_g1	0	0	0	0	0	1.209012	0	0	0.813036	0	0	0	0	0	0.72415	0	0	0	0	0	0	0	0	0	0	0	0	0	0	0
TRINITY_DN279730_c0_g1	0.843562	0	0	0	0	0	0.567659	0	0	0	0	0	0	0	0	0	0	0	0	0	0	0	0	0	0	0	0	0	0	0
TRINITY_DN279732_c0_g1	0	0	0	0	0	0	0	0	1.273329	0	0	0	0	0	0	0	0	0	0	0	0	0	0	0	0	0	0	0	0	0
TRINITY_DN279733_c0_g1	0	0	0	0	0	0	0	0	0	0	0	0	0	0	0	0	0	0	0	0	0	0	0	0	0	0	0	1.295046	0	0
TRINITY_DN279734_c0_g1	0	0	0	0	0	0	0	0	0	0.433751	0	0.335468	0	0	0	0	0	0	0	0	0	0	0	0	0	0.221738	0	0	0	0
TRINITY_DN279735_c0_g1	0	0	0	0	0	0	0	0	0	1.51494	0.941116	0	0	0	0	0	0	0	0	0	0	0	0	0	0	0	0	0	0	0
TRINITY_DN279737_c0_g1	0	0	0	0.16524	0	0	0	0	0	0	0	0	0	0	0	0.161292	0	0	0	0	0	0	0	0	0	0	0.146664	0	0	0
TRINITY_DN279738_c0_g1	0	0	0	0	0	0	0	0.525039	0	0	0	0	0	0	0	0.34098	0.743646	0	0	0	0	0	0	0	0	0	0	0	0	0
TRINITY_DN279739_c0_g1	0	0.108957	0	0.231878	0	0	0	0	0	0	0	0	0.112208	0	0.126601	0	0	0	0	0	0	0	0	0	0	0	0	0	0	0
TRINITY_DN279740_c0_g1	0.801642	0	0	0	0	0	0	0	0	0	0	0	0	1.014897	0	0	0	0	0	0	0	0	0	0	0	0	0	0	0	0
TRINITY_DN279741_c0_g1	0	0	0	0	0	0	0	0	0	0	0	0	0	0	0	0	0	0	0	0	0	0	0	0	0.333334	0	0	0.844644	0	0
TRINITY_DN279743_c0_g1	0	0.614837	0	0	0	0	0	0	0	0	0	0	0	0	0	0	0	0	0	0	0	0	0	0.9442	0	0	0	0	0	0
TRINITY_DN279744_c0_g1	0	0	0	0	0	0	0	0	0	0	0	0	0	0	0	0	0	0	0	0	0	0	0	0	0	0	0	0	2.338564	0
TRINITY_DN279746_c0_g1	0	0	0	0	0	0	0	0	0	0	0	0	0	0	0	0	0	0	0	0	1.367298	0	0	0	0	0	0	0	0	0
TRINITY_DN279747_c0_g1	0	0	0	0	0	0	0	0	0	0.702808	0	0	0	0	0	0	0	0	0	0	0	0.54285	0	0	0	0	0	0	0	0
TRINITY_DN279748_c0_g1	0	0.710392	0	0	0	0	0	0.908252	0	0	0	0	0.635762	0	0	0	0	0	0	0	0	0	0	0	0	0	0	0	0	0
TRINITY_DN279749_c0_g1	0	0	0	0	0	0	0	0	1.611055	0	0	0	0	0	0	0	0	0	0	0	0	0	0	0	0	0	0	0	0	0
TRINITY_DN27974_c0_g1	0	0	0	0	0	0	0	0	0	0	0	0	0	6.102448	0.435373	0	0	0.32733	0	0	0	0	0	0	0	0	0	0	0	0
TRINITY_DN279750_c0_g1	0	0	0	0	0	0	0	0	0	0.585905	0	0	1.245178	0	0	0	0	0.353272	0	0	0	0	0	0	0	0	0	0	0	0
TRINITY_DN279751_c0_g1	0.171401	0	0	0.182632	0	0.172029	0	0	0	0	0	0.180717	0.176633	0	0	0	0	0	0	0	0	0	0.209924	0	0	0	0	0	0	0
TRINITY_DN279752_c0_g1	0	0	0	0	0	0	0	0	0	0	0	0	0	0	0	0	0	0	0	0	0	0	0	0	0	0	0	0	1.074935	0
TRINITY_DN279753_c0_g1	0	0	0	0	0	0	0	0	0	0	0	0	0	0	0	0	0	0	0	0	0	0	0	0	0.306839	0	0	0	0.536578	0
TRINITY_DN279754_c0_g1	0	0	0	0	0	0	1.438546	0	0	0	0	0	0	0	0	0	0	0	0	0	0	0	0	0	0	0	0	0	0	0
TRINITY_DN279755_c0_g1	0	0	0	0	0	0	0.300369	0	0	0	0	0	0	0	0	0.26359	0	0	0	0	0	0	0.149232	0	0	0	0	0	0	0
TRINITY_DN279756_c0_g1	0	0	0	0	0	0	0	0	0	0	0	0	0	0	0	0	0	0	0	0	0	1.467773	0	0	0	0	0	0	0	0.741234
TRINITY_DN279757_c0_g1	0	0	0	0	0	0	0	0	0	0	0	0	0	0	0	0	0	0	0	0	0	0	0	0	0	0	0	1.073082	0	0
TRINITY_DN279758_c0_g1	0	0	0	0	0	0	0	0	0	0	0	0	0	0.502884	0.466866	0	0	0	0	0	0	0	0	0	0	0	0	0	0	0
TRINITY_DN279759_c0_g1	0	0	0	0.181947	0	0.169898	0	0	0	0.228591	0	0	0	0	0	0	0	0	0	0	0	0	0	0	0	0	0.164627	0	0	0
TRINITY_DN27975_c0_g1	0	0.189214	0	0	0.184274	0	0	0.263303	0	0.240377	0	0	0	0	0	0	0	0	0	0	0	0	0	0	0	0.119153	0	0	0	0
TRINITY_DN279760_c0_g1	0	0	0	0	0	0	0	0	0	0.230655	0	0	0	0	0	0	0	0	0	0	0	0	0.210813	0	0	0	0	0	0	0.171774
TRINITY_DN279761_c0_g1	0	0	0	0	0	0	0	0	0	0	0	0	0	0	0	0	0	0	0	0	0	0	0	0	0	1.236311	0	0	0	0
TRINITY_DN279762_c0_g1	0	0	0	0.828811	0	0	0	0	0	0	0	0	0.795466	0	0	0	0	0	0	0	0	0	0	0	0	0	0	0	0	0
TRINITY_DN279763_c0_g1	0	0.122428	0	0.257718	0	0	0	0.166557	0.619761	0	0	0	0	0	0	0.126281	0.244809	0.110618	0	0.358525	0	0	0.142257	0	0	0	0	0.212155	0.225953	0.116437
TRINITY_DN279765_c0_g1	0	0	0	0	0	0	0.415706	0	0	0	0.564375	0	0	0	0	0	0.693279	0.550689	0	0	0	0	0	0	0	0	0	0	0	0
TRINITY_DN279766_c0_g1	0	0	0	0	0	0	0	0	0	0	0	0	0	1.152661	0	0	0	0.27188	0	0	0	0	0	0	0	0	0	0	0	0
TRINITY_DN279767_c0_g1	0	0	0	0	0	0	0	1.086428	0	0	0	0	0	0	0.901821	0	0	0	0	0	0	0	0	0	0	0	0	0	0	0
TRINITY_DN279768_c0_g1	0	0	0	0	0	0	0	0	0	0	0	0	0	0	0	0	0	0	0	0	0	0	0	0	0	0	0	0	0	1.820178
TRINITY_DN279769_c0_g1	0	0	0	0	0	0	0	0	0	0	0	0	0	0	0	0	0	0	0.735031	0	0	0	0	0.160671	0	0	0	0	0	0
TRINITY_DN279770_c0_g1	0	0	0	0	0	0	0	0	0	0	0	0	1.009931	0	0	0	0	0	0	0	0	0	0.624912	0	0	0	0	0	0	0.518994
TRINITY_DN279771_c0_g1	0.11145	0	0	0	0	0	0	0	0	0	0	0	0	0	0	0	0	0.099983	0	0	0	0	0	0	0	0.0689	0.099045	0.194409	0	0
TRINITY_DN279772_c0_g1	2.296157	0	0	0	0	0	0	0	0	0	0	0	0	0	0	0	0	0	0	0	0	0	0	0	0	0	0	0	0	0
TRINITY_DN279773_c0_g1	0	0	0	0	0	0	0	0	2.03485	0	0	0	0	0	0	0	0	0	0	0	0	0	0	0	0	0	0	0	0	0
TRINITY_DN279774_c0_g1	0	0	0	0	0	0	0	0	0	0	0	0	0	0	0	0	0	0	0	0	0	0	0	0	0	0	0	0	1.519515	0
TRINITY_DN279775_c0_g1	0	0	0	0	0	0	0	0	0.906011	0	0	0	0	0	0	0	0	0	0	0	0	0	0	0	0	0	0	0	0	0
TRINITY_DN279776_c0_g1	0	0	0	0.639148	0.206406	0	0	0	0	0	0	0	0	0	0	0	0	0	0	0	0	0	0	0	0	0	0	0	0	0
TRINITY_DN279778_c0_g1	0	0	0	0	0	0	0	0	0	0	0	0	0	2.07879	0	0	0	0	0	0	0	0	0	0	0	0	0	0	0	0
TRINITY_DN279779_c0_g1	0	0	0	0	0	0	0	0	0	0	0	0	0	0	0	0	0	0	0	0	0	0	0	0	0	0	0	0	0	1.226027
TRINITY_DN279780_c0_g1	0	0	0	0	0	0	0	0	0	0	0	0	2.308652	0	0	0	0	0	0	0	0	0.765416	0	0	0	0	0	0	0	0
TRINITY_DN279781_c0_g1	0	0	0	0	0	0	0	0	0	0	0	0	0	0	0	0	0	0	0	0	0	0	0	1.204802	0	0	0	0	0	0
TRINITY_DN279782_c0_g1	0	0	0	0	0	0	0.441998	0	0	0	0	0	0	0	0	0	0.73831	0	0	0	0	0	0	0	0	0	0	0	0	0
TRINITY_DN279783_c0_g1	0	0	0	0	0	0	0	0	0	0	0	0	0	0	0	0	0	1.373049	0	0	0	0	0	0	0	0	0	0	0	0
TRINITY_DN279784_c0_g1	0	0	0	0	0	0	0	0	0	0	0	0	1.174087	0	0	0	0	0	0	0	0	0	0	0	0	0	0	0	0	0
TRINITY_DN279785_c0_g1	0	0	0	0	0	0	0	0	0	0	0	0	0	0	0.445424	0	0	0	0	0	1.199026	0	0	0	0	0	0	0.340267	0.694608	0
TRINITY_DN279786_c0_g1	0	0	0	0	0	0	0	0	0	0	0	0	0	0	0	0	0	0	0	0	0	0	0	0	0	0	0	0	1.331751	0
TRINITY_DN279787_c0_g1	0	0	0	0.65409	0	0	0	0	0	0	0	0	0	0	0	1.84483	0	0	0	0	0	0	0	0	0	0	0	0	0	0
TRINITY_DN279789_c0_g1	0	1.291152	0	0	0	0	0.498969	0	0	0	0	0	0	0	0	0	0	0.659546	0	0	0	0	0	0	0	0	0	0	0	0
TRINITY_DN27978_c0_g1	0	0	0	0	0	0	0	0	2.605781	0	0	0	0	0	0	0	0	0	0	0	0	0	0	0	0	0	0	0	0	0
TRINITY_DN279790_c0_g1	0	0	0	0	0	0	0	0	0	0	0	0	0	0	0	0	0	0	0	0	0	0	0	0	0	0.692067	0.492684	0	0	0
TRINITY_DN279791_c0_g1	0	0.526485	0	0	0.462237	0	0	0	0	0	0	0	0	0	0	0	0	0	0	0	0	0	0	0	0	0	0	0	0	0
TRINITY_DN279792_c0_g1	0	0	0	0	0	0	0	0	0	0	0	0	0	0	0	0	0	0	0	0	0	0	0	0	0	0	0	0	1.353549	0
TRINITY_DN279794_c0_g1	0	0	0	0	0	0	0	0	0	0	0	0	0	1.677313	0	0	0	0	0	0	0	0.704031	0	0	0	0	0	0	0	0
TRINITY_DN279795_c0_g1	0	0.724662	0	0	0	0	0	3.696531	0	0	0	0	0	0	0	0	0	0	0	0	0	0	0	0	0	0	0	0	0	0
TRINITY_DN279796_c0_g1	0	0.996484	0	0	0	0	0	0	0	0	0	0	0	0	0	0	0	0	0	0	0	0	0	0	0	0	0	0	0	0
TRINITY_DN279798_c0_g1	0	0	0.868667	0	0	0	0	0	2.817217	0	0	0	0	0	0	0	0	0	0	0	0	0	0	0	0	0	0	0	0	0
TRINITY_DN279799_c0_g1	0	0	0	0	0.906198	0	0	0	0	0	0	0	0	0	0	0	0	0.792469	0	0	0	0	0	0	0	0	0	0	0	0
TRINITY_DN2797_c0_g1	0	0	0	0	0	0	0	0	0	0	0	0	0	0.924991	0.42889	0	0	0	0	0	0	0	0	0	0	0	0	0	0	0
TRINITY_DN279800_c0_g1	0	0	0	0	0	0	0	0	0	0	0	0	0	0	0	0	0	0	0	1.611636	0	0	0	0	0	0	0	0	0	0
TRINITY_DN279801_c0_g1	0	0	0	0	0	0	0	0	0	0	0	0	0	1.770675	0	0	0	0	0	0	1.110841	0	0	0	0	0	0	0	0	0
TRINITY_DN279802_c0_g1	0	0	0	0	0	0	0	0	0	0	0	0	0	0	0	0	1.218998	0	0.835542	0	0	0	0	0	0	0	0	0	0	0
TRINITY_DN279803_c0_g1	0	0	0	0	0	0	0	0	0	0	0	0	0	0	0	0	0	0	0	0	0.952561	0	0	0	0	0	0	0	0	0
TRINITY_DN279804_c0_g1	0	0	0	0	0	0	0	0	0	0	0	0.631823	0	0	0	0.289385	0	0	0	0	0	0	0	0	0	0	0	0	0	0
TRINITY_DN279805_c0_g1	0	0	0	0	0	0	0	0	0	0	0	0	0	1.398775	0	0	0	0	0	0	0	0	0	0	0	0	0	0	0	0
TRINITY_DN279806_c0_g1	0	0	0	0	0	0	0	0	0	0	0	0	0	0.462496	0	0	0	0	0	0	0	0	0	0	0	0	0	0	0.334608	0
TRINITY_DN279807_c0_g1	0.098392	0	0	0.208485	0.102105	0	0	0.261522	0	0.11995	0.144118	0	0	0	0	0	0	0	0	0	0	0	0.112878	0.141225	0	0	0	0	0	0
TRINITY_DN279809_c0_g1	0	0	0	0	0	0	0	0.699986	0	0	0	0	0	0	0	0	0	0	0	0	0.71993	0	0	0	0	0	0	0	1.246337	0
TRINITY_DN27980_c0_g1	0.872868	0	0	0	0	0	0	0	0	0.307358	0	0.23898	0	0	0	0	0	0	0	0	0	0	0	0	0	0	0	0	0	0
TRINITY_DN279810_c0_g1	0	0	0	0	0.204652	0	0.254029	0.896541	0	0	0	0	0	0.751851	0	0	0	0	0	0	0	0	0	0	0	0	0	0	0	0
TRINITY_DN279811_c0_g1	0	0.377476	0	0	0	0	0	0	0	0	0	0	0	0	0	0	0	0	0	0	0	0	0	0	0	0	0.36173	0	0.606179	0
TRINITY_DN279812_c0_g1	0	0	0	0	0	0	0.868552	0	1.805483	0	0	0	0	0	0	0	0	0	0	0	0	0	0.862006	0	0	0	0	0	0	0
TRINITY_DN279813_c0_g1	0	0	0	0	0	0.750293	0	0	0	0	0	0	0	0	0	0	0	0	0	0	0	0	0	2.666172	0	0	0	0	0	0
TRINITY_DN279814_c0_g1	0	0	0	0	0	0	0	0	0	0	0	0	0	0	0	0	0	0	0	0	0	0	0	0	0	0	0	0	2.338564	0
TRINITY_DN279815_c0_g1	0	0	0	0	0.584867	0	0	0	0	0	0	0	0	0	0	0.292825	0	0	0	0	0	0	0	0	0	0	0	0	0	0
TRINITY_DN279816_c0_g1	0	0	0	0	0	0	0	0	0	0	0	0	0	0	0.933956	0	0	0	1.1315	0	0	0	0	0	0	0	0	0	0	0
TRINITY_DN279819_c0_g1	0.263753	0	0	0	0	0	0	0	0	0	0	0	0	0	0	0	0	0	0	0	0	0	0	0	0	0	0	0	0	0
TRINITY_DN27981_c0_g1	0	0.198868	0	0.198281	0	0.184945	0	0	0	0	0	0	0.38347	0	0	0	0	0.166212	0	0	0	0	0	0	0	0	0	0	0	0
TRINITY_DN279820_c0_g1	0	0	0	0	0	0	0	0	0	0	0	0	0	0	0	0	0	0	0	0	0	0	0	0	0	0	0	0	1.079701	0
TRINITY_DN279821_c0_g1	0	0	0	0	0	0	0	0	0	0	0.847336	0	0	0	0	0	0	0	0	0	0	0	0	0	0	0	0	0	0	0
TRINITY_DN279822_c0_g1	0	0.083207	0	0	0	0.169989	0	0	0	0.1025	0	0.082285	0	0	0	0	0	0	0	0	0	0	0	0	0	0	0.073277	0	0	0
TRINITY_DN279824_c0_g1	0	0	0	0	0	0	0	0	0	0	0	0	0	0	0	0	0	0.382973	0	0	0	0	0	0	0	0	0	0	0	0.927454
TRINITY_DN279826_c0_g1	0	1.670086	0	0	0	0	0	0	0	0	0	0	0	0	0	0	0	0	1.060033	0	0	0	0	0	0	0	0	0	0	0
TRINITY_DN279827_c0_g1	0	0	0	0	0	0	0.30913	0	0	0	0.412838	0	0	0	0	0	0	0	0.358391	0	0	0.260436	0	0	0	0	0	0	0	0
TRINITY_DN279828_c0_g1	0	0.400967	0	0	0	0	0	0	0	0.51272	0	0	0	0	0	0	0	0	0	0	0	0	0	0	0	0	0	0	0	0
TRINITY_DN279831_c0_g1	0	0	0	0.328606	0.629765	0	0	0	0	0	0	0	0	0	0	0.315214	0	0	0	0	0	0	0	0	0	0	0	0	0	0
TRINITY_DN279832_c0_g1	0	0	0	0	0	0	0	0.389452	0	0.357895	0.441486	0	0	0	0	0	0	0.221857	0	0	0	0	0	0	0	0	0	0	0	0
TRINITY_DN279833_c0_g1	0	0.327666	0	0	0	0	0	0	0	0	0	0	0.299685	0	0	0.298136	0	0	0	0	0	0	0	0	0	0	0	0	0	0
TRINITY_DN279835_c0_g1	0	0	0	0	0	0	0	0	0	0	0	0	0	0	0	0	0	0	0	0	0.420488	0	0.348239	0	0	0.198704	0	0	0.750032	0
TRINITY_DN279837_c0_g1	0	0	0	0.810492	0	0	0	0	0	0	0	0	0	0	0	0	0	0.663276	0	0	0	0	0	0	0	0	0	0	0	0
TRINITY_DN279838_c0_g1	0	0	0	0	0	0	0	0	0	0	0	0	0	1.385415	0	0	0	0	0	0	0	0	0	0	0	0	0	0	0	0
TRINITY_DN279839_c0_g1	0	0	0	0.194317	0	0	0	0	0	0	0	0	0.751644	0	0	0	0.773794	0.325923	0	0	0	0	0.225025	0	0.177161	0	0	0	0	0
TRINITY_DN279840_c0_g1	0	0	0	0	0	0	0.821976	0	0	0	0	0	0	0	0	0	1.414371	0	0	0	0	0	0	0	0	0	0	0	0	0
TRINITY_DN279841_c0_g1	0	0	0	0	0	0	0	0	2.708225	0	0	0	0	0	0	0	1.497889	0	0	0	0	0	0	0	0	0	0	0	0	0
TRINITY_DN279842_c0_g1	0	0	0	0	0	0	0.30913	0	0	0	0	0.519438	0	0	0	0	0	0	0	0	0	0	0	0	0	0	0	0	0	0
TRINITY_DN279843_c0_g1	0	0	0	0	0.450672	0	0	0	0	0	0	0	0	0	0	0.450431	0	0	0	0	0	0	0	0	0	0.352661	0	0	0	0
TRINITY_DN279844_c0_g1	0	0	0	0	0	0	0	0	2.485427	0	0	0	0	0	0	0	0	0	0	0	0	0	0	0	0	0	0	0	0	0
TRINITY_DN279845_c0_g1	0	0	0	0	0	0	0	0	0	0	0	0	0	0	0	0	0	0	0	0	0	0	0	0	0.573054	0	0	0	0.101547	0
TRINITY_DN279846_c0_g1	0	0	0	0	0	0.529224	0	0	0	0	0	0	0	0	0	0	0	0.355916	0	0	0	0	0	0	0	0	0	0	0	0
TRINITY_DN279847_c0_g1	1.094368	0	0	0	0	0	0	0	0	0	0	0	0	0	0	0	0	0	0	0	0	0	0	0	0	0	0	0	0	0
TRINITY_DN279850_c0_g1	0	0	0.398964	0	0	0.336016	0	0	0	0	0	0	0	0	0	0	0	0	0	0	0	0	0	0	0	0	0	0	0	0
TRINITY_DN279851_c0_g1	0	0.36653	0	0	0.329503	0	0	0	0	0	0	0	0	0	0	0	0	0	0	0	0	0	0	0	0	0	0	0	0	0.340327
TRINITY_DN279853_c0_g1	0	0	0	0	0	0	0	0	0	0	0	0	0	0	0	0	0	0	0	0	0	0	0	0	0	0	0	0	1.599947	0
TRINITY_DN279854_c0_g1	0	0	0	0	0	0	0	0	0	0	0	0	0	1.08972	0.506749	0	0	0	0	0	0	0	0	0	0	0	0	0	0	0
TRINITY_DN279856_c0_g1	0	0	0	0	0	0	0	0	0	0	0	0	0.443134	0	0	0	0	0.376702	0	0	0	0	0	0	0	0	0	0	0	0
TRINITY_DN279858_c0_g1	0	0.94582	0	0	0	0	0	0	2.141271	0	0	0	0	0	0	0	0	0	0	0	0	0	0	0	0	0	0	0	0	0
TRINITY_DN279859_c0_g1	0	0	0	0	0	0	0	0	0	0	0	0	0	0	0	0	0	0	0	0	0	0	0	0	0	0	0	1.019032	0	0
TRINITY_DN279860_c0_g1	0	0	0	0	0	0	0	0	0	0	0	0	0	0	0	0.336415	0	0.290238	0	0	0	0	0	0	0	0	0	0	0	0
TRINITY_DN279861_c0_g1	0	0	0.552609	0	0	0	0	0	0	0	0	0	0	0	0	0	0	0	0	0	0	0	0	0	0	0	0	0	0.853035	0
TRINITY_DN279862_c0_g1	0	0	0	0	0	0	0	0	0	0	0	0	0	0	0	0	0	0	0	0	0	0	0	0	0	0	0	0	2.140714	0
TRINITY_DN279865_c0_g1	0	0	0	0	0	0	0	0	0	0	0	0	0	0.665157	0.307587	0	0	0	0	0	0	0	0.3357	0	0	0	0	0	0	0
TRINITY_DN279866_c0_g1	0	0	0	0	0	0	0.099309	0	0.439453	0	0	0	0	0	0	0	0	0	0	0	0	0	0	0	0	0	0	0	0	0
TRINITY_DN279867_c0_g1	0	0	0	0	0	0	0	0	0	0	1.063469	0	0	0	0	0	0	0	0	0	0	0	0.774698	0	0	0	0	0	0	0
TRINITY_DN279868_c0_g1	0	0	0	0	0	0.530581	0	0	0	0	0	0	0	0	0	0.549599	0	0	0	0	0	0	0	0	0	0	0	0	0.245794	0
TRINITY_DN279869_c0_g1	0	0	0	0	0	0	0	0	0	0	0	0	0	1.713677	0	0	0	0	0	0	0	0	0	0	0	0	0	0	0	0
TRINITY_DN27986_c0_g1	1.167971	0.455529	0	0.42327	0	0.779039	0	0	0	0	0	0	0	0	0	0	0	0.347794	0	0	0	0	0	0	0	0	0	0	0	0
TRINITY_DN279871_c0_g1	0	0	0	0	0	0	0	0	0	0	0	0	0	0	0	0	0	0	0	0	0	0	0	0	0	0	0	1.514973	0	0
TRINITY_DN279872_c0_g1	0	0	0	0	0	0	0	0	0	0	0	0	0	0	0	0	0	0	0	0	0	0	0	2.293453	0	0	0	0	0	0
TRINITY_DN279873_c0_g1	0	0	0	0	0	0	0	0	0	0	0	0	0	0	0	0	3.622408	0	0	0	0	0	0	0	0	0	0	0	0	0
TRINITY_DN279874_c0_g1	0	0.687584	0	0	0	0	0	0	0	0	0	0	0	0	0	0	0	0	0	0	0	0	0	0	0	0	0	0	0	0
TRINITY_DN279876_c0_g1	0	0	0	0.318172	0.610296	0	0	0	0	0	0	0	0	0	0	0	0	0.263425	0	0	0	0	0	0	0	0	0	0	0	0
TRINITY_DN279877_c0_g1	0	0	0	0	0	0	0	0	0	0	0	0	0	1.770675	0	0	0	0	0	0	0	0	0	0	0	0	0	0	0	0
TRINITY_DN279878_c0_g1	0	0	0	0	0	0	0	0	0	0	0	0	0	0.527357	0	0	0	0	0	0	1.321933	0	0	0	0	0	0	0	0	0
TRINITY_DN279879_c0_g1	0	0	0	0	0	0	0	0	0	0	0	0	0	0	0	0	0	0	0	0	0	0	0	1.213244	0	0	0	0	0	0
TRINITY_DN279880_c0_g1	0	0	0	0	0	0	0	0	0	0	0	0	0	0	0	0	0	0	0	0	0	0	0	0	0	0	0	0.76288	0	0
TRINITY_DN279881_c0_g1	0	0	0	0.670365	0	0	0	0	1.287804	0	0	0	0	0	0	0	0	0	0	0	0	0	0	0	0	0	0	0	0	0
TRINITY_DN279882_c0_g1	0	0	0	0	0	0	0	0	0	0	0	0	0	0	0	0	0	0	0	0	0	0	0	0	0	0.660035	0	0	0	0
TRINITY_DN279883_c0_g1	0	0	0	0	0	0	0	0	0	0	0	0	0	0	0	0	0	0	0	0	0	0	0	1.853105	0	0	0	0	0	0
TRINITY_DN279884_c0_g1	0	0	0	0	0	0.191096	0	0.577016	0	0	0	0	0	0	0	0	0	0	0	0	0	0	0	0	0	0	0	0	0	0
TRINITY_DN279885_c0_g1	0	0	0	0	0	0	0	0	0	0	0	0	0	0	0	1.537582	0	0	0	0	0	0	0	0	0	0	0	0	0	0
TRINITY_DN279886_c0_g1	0.234243	0	0	0	0	0	0	0	0	0.662219	0	0	0	0	0	0	0	0	0	0.360775	0	0	0	0	0	0	0	0.208508	0	0
TRINITY_DN279889_c0_g1	0	0	0	0	0	0	0	0	0	0	0	0	0	0	0	0	0	0	0	0	0	0	0	0	0	0	0	0	1.429863	0
TRINITY_DN27988_c0_g1	0	0	0	0	0	0	0	0	0	0	0	0	0	0.885338	0	0	0	0	0	0	0	0	0	0	0	0	0	0	1.312066	0
TRINITY_DN279890_c0_g1	0	0	0	0	0.230053	0	0	0	0	0	0	0	0	0	0	0	0	0	0	0	0	0	0	0	0	0.469438	0	0	0	0
TRINITY_DN279891_c0_g1	0	0	0	0	0	0	0	0	0	0	0	0	0	0	0	0	0	0	0	0	2.705392	0	0	0	0	0	0	0	0	0
TRINITY_DN279892_c0_g1	0	0	0	0	0	0	0	0	0	0	0	0	0	0	0	0	0	0	1.427966	0	0	0	0	0	0	0	0	0	0	0
TRINITY_DN279893_c0_g1	0	0	0	0	0	0	1.413874	0	0	0	0	0	0	0	0	0	0	0	0	0	0	0	0	0	0	0	0	0	0	0
TRINITY_DN279894_c0_g1	0	0	0	0	0	0.64316	1.65891	0	0	0	0	0	0	0	0	0	0	0	0	0	0	0	0	0	0	0	0	0	0	0
TRINITY_DN279895_c0_g1	0	0	0	0	0	0	0	0	0	0	0	0	0	0	0	0	0	0	0	0	0	0	0	0	0.896315	0	0	0	0	0
TRINITY_DN279896_c0_g1	0	0	0	0	0	0	0	0.347095	0	0	0	0	0.232361	0	0	0	0	0.80233	0	0	0	0	0	0	0	0	0	0	0	0.231882
TRINITY_DN279898_c0_g1	0	0	0	0	0	0	0	0	0	0	0	0	0	0	0	0	0	0	1.967268	0	0	0	0	0	0	0	0	0	0	0
TRINITY_DN279899_c0_g1	0	0	0	0	0	0	0	0	0	2.208339	0	0	0	0	0	0	0	0	0	0	0	0	0	0	0	0	0	0	0	0
TRINITY_DN27989_c0_g1	0	0	0	0	0	0	0.921934	0	0.165939	0	0	0	0	0	0	0	0	0	0	0	0	0	0	0	0	0	0	0	0	0
TRINITY_DN2798_c0_g1	0	0	0	0	0	0	0	0	0	0	0	0	0	0	1.742411	0	0	0	0	0	0	0	0	0	0	0	0	0	0	0
TRINITY_DN279900_c0_g1	0	0	0	0	0.863529	0.843405	1.043973	0	0	0	0	0	0	0	0	0.863332	0	0	0	0	0	0	0	0	0	0	0	0	0	0
TRINITY_DN279901_c0_g1	0	0.088906	0	0.09619	0.094295	0	0	0	0	0	0	0	0.186228	0.340324	0	0	0.17803	0	0	0	0	0	0	0	0	0	0	0	0	0
TRINITY_DN279902_c0_g1	0	0	0	0	0	0	0	0	0	0	0	0	0	0	0	0	0	0	0	0	0	0	0	0	0	0	0	0	1.516754	0
TRINITY_DN279903_c0_g1	0	0	0	0	0	0	0	0	0	0	0	0	0	0	0.933956	0	1.686776	0	0	0	0	0	0	0	0	0	0	0	0	0
TRINITY_DN279904_c0_g1	0	0	0	0	0	0	0	0	1.737188	0	0	0	0	0	0	0	0	0	0	0	0	0	0	0	0	0	0	0	0	0
TRINITY_DN279905_c0_g1	0	0	0	0	0	0	0	0	0	0	0	0	0	0	0.382536	0	0	1.441472	0	0	0	0	0	0	0	0	0	0	0	0
TRINITY_DN279907_c0_g1	0	0	0	0	0	0	0.854152	0	0	0	0	0.362194	0	0	0	0	0	0	0	0	0	0	0	0	0	0	0	0	0	0
TRINITY_DN279908_c0_g1	0	0	0	0.505293	0.47841	0	0	0	0	0	0	0	0	0	0	0	0	0.413587	0	0	0	0	0	0	0	0	0	0	0	0
TRINITY_DN279909_c0_g1	0	0	0	0	0	0	0	0	0	0	0	0	0	0	0	0	0	0	0	0	2.55922	0	0	0	0	0	0	0	0	0
TRINITY_DN279910_c0_g1	0	0	0	0	0	0	0	0	0	0	0	0	0	0	1.824672	0	0	0	0	0	0	0	0	0	0	0	0	0	0	0
TRINITY_DN279911_c0_g1	0	0	0	0	0	0	0	0	0	0	0	0	0	0.308095	0	0	0	0	0.371106	0	0	0	0	0	0	0	0	0	0	0
TRINITY_DN279912_c0_g1	0	0	0	0	0	0	0	0	0	0	0	0	0	0	0	0	0	0	0	0	0	1.597447	0	0	0	0	0	0	0	0
TRINITY_DN279913_c0_g1	0	0	0	0	0	0	0	0	0	0	0	0	0	0	0	0	0	0	0	0	0	0	0	0	0.481415	0.16728	0	0.209135	0	0
TRINITY_DN279914_c0_g1	0	0	0	0.437315	0	0	0.529717	0	0	0	0	0	0	0	0	0	0	0	0	0	0	0	0	0	0	0	0	0.356904	0.363815	0
TRINITY_DN279915_c0_g1	0	1.897036	0	0	0	0	0	0	0	0	0	0	0	0	0	0	0	0.479069	0	0	0	0	0	0	0	0	0	0	0	0
TRINITY_DN279916_c0_g1	0	0	0	0	0	0	0	0	0	0	0	0.146316	0	0	0	0	0	0.383788	0	0.213405	0	0	0	0	0	0	0	0	0	0
TRINITY_DN279917_c0_g1	0	0	0	0	0	0	0.831412	0	0	0	0	0	0	0	0	0.319259	0	0	0	1.937298	0	0	0	0	0	0	0	0	0	0
TRINITY_DN279918_c0_g1	0	0	0	0	0	0	0	0	0.555491	0	0	0	0	0	0	0	0	0	0.634052	0	0	0.461375	0	0	0	0	0	0	0	0
TRINITY_DN279919_c0_g1	0	0	0	0	0	0	0	0	0	0	0	0	0	0	0	0	0	0.238202	0.413803	0	0	0	0	0	0	0	0.283737	0	0	0
TRINITY_DN27991_c0_g1	0	0.322256	0	0	0.748562	0	0	0	0	0	0	0	0	0	0	0	0	0	0	0	0	0	0	0	0	0	0	0	0	0
TRINITY_DN279920_c0_g1	0	0	0	0	0	0	0.182254	0	0	0	0	0	0	0	0	0	0	0	0	0	0	0	0.179389	0	0	0.096545	0	0	0	0
TRINITY_DN279921_c0_g1	0	0	0	0	0	0	0	0	0	0	0	0	0	2.029793	0	0	0	0	0	0	0	0	0	0	0	0	0	0	0	0
TRINITY_DN279922_c0_g1	0	0	0	0	0	0	0	0	1.077354	0	0	0	0	0	0	0	0	0	0	0	0	0	0	0	0	0	0	0	0	0
TRINITY_DN279923_c0_g1	0	0	0	0	0	0	0	0	0	0	0	0	0	0	0	0	0	0	0.504464	0	0	0	1.255088	0	0	0	0	0	0	0
TRINITY_DN279924_c0_g1	0	0	0	0	0.262523	0	0.337224	0	0	0	0	0.283719	0	0	0	0	0	0	0	0	0	0	0	0	0	0	0	0	0	0
TRINITY_DN279925_c0_g1	0	0	0	0	0	0	0.158348	0	0.170673	0	0	0.268689	0	0	0	0	0	0	0	0	0	0	0	0	0.240545	0	0	0	0	0
TRINITY_DN279926_c0_g1	0	0	0	0.194317	0	0	0	0	0	0	0	0	0.375822	0	0	0	0.386897	0	0	0	0	0	0	0	0	0.122574	0	0	0	0
TRINITY_DN279927_c0_g1	0	0	0	0	0	0	0	0	0	0	0	0	0	0	0	0	0	0	0	0	0	1.27601	0	0	0	0	0	0	0	0
TRINITY_DN279928_c0_g1	0	0.69241	0	0	0	0.30195	0	0	0	0	0	0	0	0	0	0.313226	0	0	0	0	0	0	0	0	0	0	0	0	0	0
TRINITY_DN279929_c0_g1	0	0	0	0	0	0	0	0	0	0	0	0	0	1.478454	0	0	0	0	0	0	0.485903	0	0	0	0	0	0	0	0	0
TRINITY_DN27992_c0_g1	0	0.69459	0	0.168661	0	0	0	0	0	0	0	0	0	0	0	0.083051	0	0.071614	0	0	0	0	0	0	0	0	0	0	0	0
TRINITY_DN279930_c0_g1	0	0	0	0	0	0	0	0	0	0	0	0	0	0	0	0	0	0	0	0	0	0	0	0	0	0	0	0	0.823727	0
TRINITY_DN279932_c0_g1	0	0	0	0	0	0.187202	0	0	0.251504	0	0	0	0	0	0	0	0	0	0	0	1.114824	0	0	0	0	0	0	0	0.523978	0
TRINITY_DN279933_c0_g1	0	0	0	0	0	0	0	0.781475	0	0	0	0	0	0	0	0	0	0	0	0	0	0	0	0.917918	0	0	0	0	0	0
TRINITY_DN279934_c0_g1	0	0	0	0	0	0	0	0	0	0	0	0.510683	0	0	0	0.479279	0	0	0	0	0	0.511877	0.294152	0	0.236467	0	0	0	0	0
TRINITY_DN279935_c0_g1	0	0	0	0	0	0	0	0	0.776651	0	0	0	0	0	0	0	0	0	0	0	0	0	0	0	0	0	0	1.061856	0	0
TRINITY_DN279936_c0_g1	0	0	0	0	0	0	0	0	0	0	0	0	0	0	0	0	0	0	0	0	0	0	0	0	0	0	0	0	2.529516	0
TRINITY_DN279937_c0_g1	0	0	0	0	0	0	0	0	0	0	0	0	0	0	0	0	0	0	0	0	0	0	0	0	0	0	0	0.848056	0	0
TRINITY_DN279938_c0_g1	0	0	0	0	0	0	0	0	0	0	0	0	0	1.842552	0	0	0	0	0	0	0	0	0	0	0	0	0	0	0	0
TRINITY_DN279939_c0_g1	0	0	0	0	0	0	0	0	1.007434	0	0	0	0	0	0	0	0	0	0	0	0	0	0	0	0	0	0	0	0	0
TRINITY_DN279940_c0_g1	0	0	0	0	0	0.140312	0	0	0	0	0.221183	0	0	0	0	0	0	0	0	0	0	0	0.168283	0	0	0.090342	0	0	0	0
TRINITY_DN279941_c0_g1	0	0	0	0	0.668402	0	0	0.9655	0	0	0	0	0	0	0	0	0	0	0	0	0	0	0	0	0.649944	0	0	0	0	0
TRINITY_DN279942_c0_g1	0	0	0.760022	0	0	0	0	0	0	0	0	0	0.655587	0	0	0	0	1.113752	0	0	0	0	0	0	0	0	0	0	0	0
TRINITY_DN279944_c0_g1	0	0.184937	0	0	0	0	0.106634	0	0	0.1142	0	0.091533	0	0	0	0	0	0.084555	0	0	0	0	0	0	0	0	0.081714	0.081892	0	0
TRINITY_DN279945_c0_g1	0.480117	0	0	0	0	0	0	0	0	0	0	0	0	0	0	0	0	0	0	0	0.772887	0	0	0	0	0	0	0	0	0
TRINITY_DN279946_c0_g1	0	0	0	0	0	0	0	0	0	0	0	0	0	0.838657	0	0	0	0	0	0	0	0	0	0	0	0	0	0	1.857745	0
TRINITY_DN279947_c0_g1	0	0	0	0	0	0	0	0	0	0	0	0	0	0	0	0	0	0	0	0	1.289606	0	0	0	0	0	0	0	0	0
TRINITY_DN279948_c0_g1	0	0	0	0	0	0	0	0	0	0	0	0	0	0	0	0	0	0	0	0	0	0	0	0	0.534454	0	0	0	0	0
TRINITY_DN279949_c0_g1	0	0	0	0	0	0	0	0	0	0	0	0	0	0	0	0	0	1.582152	0	0	0	0	0	0	0	0	0	0	0	0
TRINITY_DN279950_c0_g1	0	0	0	0	0	0	0	0	0	0	0	0	0	0	0	0	0	0	0	0	0	0	0	0	0	0	0	0	0	1.861671
TRINITY_DN279951_c0_g1	0	0	0	0	0.563875	0.547077	0	0	0.742543	0	0	0	0	0	0	0	0	0	0	0	0	0	0	0	0	0	0	0	0	0
TRINITY_DN279952_c0_g1	0	0	0	0	0	0	0	0.233596	0	0	0.260724	0	0	0	0	0	0.673672	0	0	0	0	0	0	0	0	0	0	0	0	0
TRINITY_DN279953_c0_g1	0	0	0	0.232374	0	0	0.283058	0.333924	0	0	0	0.237697	0	0	0	0	0	0	0	0	0	0	0	0	0	0	0	0.19297	0	0
TRINITY_DN279955_c0_g1	0	0.383133	0	0.358923	0	0	0	0	0	0	0	0	0	0	0	0	0	0.296212	0.522534	0	0	0	0	0	0	0	0	0	0	0
TRINITY_DN279956_c0_g1	0	0	0	0	0	0	0	0	0	0	0	0	0	0	0	0	0	0	0	0	0	0	0	0	0	1.442623	0	0	0	0
TRINITY_DN279957_c0_g1	0	0	0	0	0	0	0	1.009626	0	0	0	0	0	0	0	0	0	0	0	0	1.099217	0	0	0	0	0	0.800523	0	0	0
TRINITY_DN279959_c0_g1	0	0	0	0	0	0	0	0	0	0	0	0	0	0	0	0	0	0	0	0	2.426412	0	0	0	0	0	0	0	0	0
TRINITY_DN279960_c0_g1	0	0	0	0	0	0	0.870438	0	0	0	0.57011	0	0	0	0	0	0	0	0	0	0	0	0	0	0	0	0	0	0	0
TRINITY_DN279961_c0_g1	0	0	0	0	0	0	0	0.45129	0	0	0	0	0	0	0	0	0	0	0.443888	0	0	0	0	0	0	0	0.306432	0	0	0.90346
TRINITY_DN279962_c0_g1	0	0	0	0	0	0	0	0	0	0	0.380406	0	0.680352	0	0	0	0	0	0	0	0	0	0	0	0	0	0	0	0	0
TRINITY_DN279963_c0_g1	0	0	0	0	0	0	0.092739	0	0	0.099443	0.23788	0	0	0	0	0	0	0	0.106449	0	0	0.154387	0	0	0	0.201528	0	0	0	0
TRINITY_DN279964_c0_g1	0	0	0	0	0	0	0	0	0	1.405617	0	0	0	0	0	0	0	0	0	0	0	0	0.624912	0	0	0	0	0	0	0
TRINITY_DN279965_c0_g1	0	0	0	0	0	0.111115	0	0	0	0	0	0	0	0.139924	0.258795	0	0	0.100224	0	0.164047	0	0	0	0	0	0	0	0	0	0
TRINITY_DN279966_c0_g1	0	0	0	0	0	0	0	0	0.828476	0	0	0	0	0	0	0	0	0	0	0	0	0	0	0	0	0	0.722564	0	0	0
TRINITY_DN279968_c0_g1	0	0	0	0	0	0	0	0	0	0	0.391474	0	0	0	0	0	0	0	0	0	0	0	0	0	0	0	0	0	1.041206	0
TRINITY_DN279969_c0_g1	0	0	0	0.487723	0	0	0	0.699986	0	0	0	0	0	0	1.066962	0	0	0	0	0	0	0	0	0	0	0	0	0	0	0
TRINITY_DN279971_c0_g1	0	0	0	0	0	0	0	0	0	0	0	0	0	0	0	0	0	0	0	0	0	2.25798	0	0	0	0	0	0	0	0
TRINITY_DN279972_c0_g1	0	0.682881	0	0	0	0	0	0	0	0.833269	0	0	0	0	0	0	0	0	0	0	0	0	0	0	0	0	0	0	0	0
TRINITY_DN279973_c0_g1	0	0	0	2.694208	0	0	0	0	0	0	0	0	0	0	0	0	0	0	0	0	0	0	0	0	0	0	0	0	0	0
TRINITY_DN279975_c0_g1	0	0	0	0	0	0	0.821976	0	0	0	0	0	0	0	0	0	0	0	0	0	0	0	0	0	0	0	0	0	0	1.365725
TRINITY_DN279976_c0_g1	0	0	0	0	0	0.244928	0	0	0	0.480836	0	0	0	0	0	0	0	0	0	0	0	0	0	0	0	0.177144	0	0	0	0
TRINITY_DN279977_c0_g1	0.872222	0	0	0	0	0	0.585678	0	0	0	0	0	0.458325	0	0	0	0	0	0	0	0	0	0	0.786047	0.465743	0.705321	0	0	0	0
TRINITY_DN279978_c0_g1	2.655557	0	0	0	0	0	0	1.233331	0	0	0	0	0	0	0	0	0	0	0	0	0	0	0	0	0	0	0	0	0	0
TRINITY_DN279979_c0_g1	0	0	0	0.77527	0	0.709247	0	0	0	0	0	1.597262	0	0	0	0	0	0	0	0	0	0	0	0	0	0	0	0	0	0
TRINITY_DN27997_c0_g1	0	0.254177	0	0	0	0	0	0.356986	0	0.327248	0	0	0	0	0	0.238463	0.503384	0	0	0	0	0	0	0	0	0	0	0	0	0
TRINITY_DN279980_c0_g1	0	0	0	0	0	0	0.502666	0	2.059722	0	0	0	0	0	0	0	0	0	0	0	0	0	0	0	0	0	0	0	0	0
TRINITY_DN279981_c0_g1	0	0.717492	0	0	0	0	0	0	0	0	0	0	0	0	0	0	0	0	0	0	0	0	0	0	0	0	0	0	1.718548	0
TRINITY_DN279982_c0_g1	0	0	0	0.55883	0.52798	0	0	0	0	0	0	0	1.077129	0	0	0	0	0	0	0	0	0	0	0	0	0	0	0	0	1.105915
TRINITY_DN279983_c0_g1	0	0	0	0	0	0	0	0	0	0	0	0	0	0	0	0	0	0	0	0	0	0	0	0	0.562327	0	0	0	0	0
TRINITY_DN279984_c0_g1	0	0.550564	0	0	0	0	0	0	0	0	0	0	0	0	0	0	1.058559	0	0	0	0	0	0	0	0	0	0	0	0	0
TRINITY_DN279985_c0_g1	0	0	0	0.483472	0	0	0	0	0	0.653379	0	0.514999	0	0	0	0	0	0.396072	0	0	0	0	0	0	0	0	0	0	0	0
TRINITY_DN279986_c0_g1	0.34827	0	0	0.377422	0	0	0	0	0.964805	0	0	0	0	0	0	0	0	0	0	0	0.554898	0	0	0	0	0	0	0	0	0
TRINITY_DN279987_c0_g1	0	0	0	0.177215	0	0	0	0	0	0	0	0	0	0	0	0.362954	0	0	0	0	0	0	0	0	0	0	0	0	0	0
TRINITY_DN279988_c0_g1	0	0	0	0	0	0.329106	0	0	0.45612	0	0	0	0.344235	0	0	0	0	0.294194	0	0	0	0	0	0	0	0	0	0	0	0
TRINITY_DN27998_c0_g1	0.126741	0	0	0.134572	0	0.126061	0	0	0.324867	0	0	0	0	0	0	0	0	0.454486	0	0	0	0	0	0	0.113986	0	0	0	0	0.122081
TRINITY_DN279990_c0_g1	0	0	0	0	0	0	0.448221	0	0.918527	0	0	0	0	0	0	0	0	0	0	0	0	0	0	0	0	0	0	0	0	0
TRINITY_DN279991_c0_g1	0	0	0	0	0	0	0.15519	0.181009	0	0	0	0	0	0	0	0	0	0.116808	0	0	0	0	0	0	0	0	0	0	0	0
TRINITY_DN279992_c0_g1	0.386313	0	0	0	0	0	0	0	0	0	0	0	0	0	0	0	0	0	0	0	0	0	0.505969	0	0	0	0	0	0	0
TRINITY_DN279993_c0_g1	0	0	0	0.318172	0	0	0	0.468978	0	0.433751	0	0	0	0	0	0	0	0	0	0	0	0	0	0	0	0	0	0	0	0
TRINITY_DN279994_c0_g1	0	0	0	0.500814	0	0	0	0.716425	0	0	0	0	0	0	0	0	0	0.819979	0	0	0	0	0	0	0	0	0	0	0	0
TRINITY_DN279995_c0_g1	0	0	0	0	0	0	0	0	1.737188	0	0	0	0	0	0	0	0	0	0	0	0	0.698296	0	0	0	0.53947	0	0	0	0
TRINITY_DN279996_c0_g1	0	0	0	0	0	0	0.445084	0	0	0	0.29179	0.187144	0	0	0	0	0	0	0	0	0	0	0	0	0	0	0	0	0	0
TRINITY_DN279997_c0_g1	0	0	0	0	0.54296	0	0	0	0	0	0	0	0	0	0	0.542057	0	0	0	0	0	0	0	0	0	0	0	1.938241	0	0
TRINITY_DN279998_c0_g1	0.582742	0	0	0	0	0	0	0	0	0	0	0	0	0	0	0	0	0.520391	0	0	0	0	0	0	0	0	0	0	0	0
TRINITY_DN279999_c0_g1	0	0	0	0	0	0	0	0	0	0	0	0	0	0	0.338136	0	0	0.510977	0	0	0	0	0	0	0	0	0	0	0	0
TRINITY_DN27999_c0_g1	0	0.440841	0	0	0	0	0	0	0	0	0	0	0	0	0	0	0.856364	0.337289	0	0	0	0	0	0	0	0	0	0	0	0
TRINITY_DN279_c0_g1	0.128862	0.13089	0	0.337425	0	0.568233	0.421335	0	0	0	0	0.130075	0.325924	0	0	0.591378	0	0.278931	0	0.191072	0	0.1275	0	0	0	0.08133	0.577152	0	0.359638	0
TRINITY_DN280000_c0_g1	0	0	0	0	0	0.480033	0	0	0	0.702808	0	0	0	0	0	0	0	0	0	0	0	0	0	0	0	0	0	0	0	0
TRINITY_DN280001_c0_g1	0	0	0	0	0	0	0	1.057266	0	0	0	0	0	0	0	0	0	0	0	0	0	0	0	0	0	0	0	0	0	0
TRINITY_DN280002_c0_g1	0	0	0	0	0	0	0	0.494149	0	0	0	0	0	0	0	0	0	0.277127	0	0	0	0	0	0	0	0	0	0	0	0
TRINITY_DN280003_c0_g1	0	0	0	0	0	0	0	0	0	0	0.476538	0.298159	0	0	0	0	0	0	0	0.414811	0	0	0	0	0	0	0	0	0	0
TRINITY_DN280004_c0_g1	0	0	0	0	0	0	0	0	0.282823	0.292498	0	0	0	0	0	0.217092	0	0	0	0.322759	0	0.455639	0.263309	0	0	0	0	0	0	0.214348
TRINITY_DN280005_c0_g1	0	0	0	0	0	0	0	0	0	0	0	0	0	0	0	0	0	0	2.009689	0	0	0	0	0	0	0	0	0	0	0
TRINITY_DN280006_c0_g1	0	0	0	0	0	0	0	0	0	0	0	0	0	0	1.52661	0	0	0	0	0	0	0	0	0	0	0	0	0	0	0
TRINITY_DN280007_c0_g1	0	0	0	0	0	0	0	0	0	0	0	0	0	0	1.375823	0	0	0	0	0	0	0	0	0	0	0	0	0	0	0
TRINITY_DN280011_c0_g1	0	0	0	0	0	0	0	0	0	0	0	1.409146	0	0	0	0	0	0	0	0	0	0	0	0	0	0	0	0	0	0
TRINITY_DN280012_c0_g1	0	0	0	0	0	0	0	0	0.44083	0	0	0	0	0	0	0	0	0	0	0	0	0	0	0	0	0	0	0	0	0
TRINITY_DN280014_c0_g1	0	0	0	0	0	0	0	0	0	0	0	0	0	0	0	1.790153	0	0.78275	0	0	0	0	0	0	0	0	0	0	0	0
TRINITY_DN280015_c0_g1	0	0	0	0	0	0	0	0	0	0	0	0	0	0	0	0	0	0	0	1.521662	0	0	0	0	0	0	0	0	0	0
TRINITY_DN280018_c0_g1	0	0	0	0	0	0	0	0	0	0	0	0	0	0	1.139806	0	0	0	0	0	0	0	0	0	0	0	0	0.289366	0	0
TRINITY_DN280019_c0_g1	0	0	0	0	0	0	0	0	0	0	0	0	0	0	0	0	0	0	0	0	1.761003	0	0	0	0	0	0	0	0	0
TRINITY_DN28001_c0_g1	0	0	0	0	0	0	0	0	0	0	0	0	0.091485	0	0.103084	0.46484	0	0	0	0.388235	0	0	0	0	0	0	0	0	0	0
TRINITY_DN280020_c0_g1	0	0	0	0	0	0	0	0	0	0	0	0	0.629375	0	0	0.614943	0	0	0	0	0	0	0	0	0	0	0	0	0	0
TRINITY_DN280021_c0_g1	0	0	0.168719	0	0.153658	0	0	0	0	0.385823	0	0	0	0	0	0	0	0	0	0.222296	0	0	0	0	0.275488	0	0	0	0	0
TRINITY_DN280023_c0_g1	0	0.838202	0	0	0	0	0	0	0	0	0	0.06364	0	0	0	0	0	0	0	0	0	0	0	0	0	0	0	0	0	0
TRINITY_DN280024_c0_g1	0	0	0	0	0	0	0	0	0	0	0	0.662809	0	0	0	0	0	0.364389	0	0	0	0	0	0	0	0	0	0	0	0
TRINITY_DN280025_c0_g1	0	0	0	0	0	0	0	0	0.760866	0	0	0	0	0	0	0	0	0	0	0	0	0	0	0	0	0	0	0	0	0
TRINITY_DN280026_c0_g1	0	0	0	0.877589	0	0	0	0	0	0	0	0	0.841742	0	0	0	0	0	0	0	0	0	0	0	0	0	0	0	0	0
TRINITY_DN280028_c0_g1	0	0	0	0	0	0	0	0	2.41395	0	0	0	0	0	0	0	0	0	0	0	0	0	0	0	0	0	0	0	0	0
TRINITY_DN280029_c0_g1	0	0	0	0	0	0	0	0	1.787369	0	0	0	0	0	0	0	0	0	0	0	0	0	0	0	0	0	0	0	0	0
TRINITY_DN28002_c0_g1	0	0	0	0	0	0	0	0	0.769657	0	0	0	0	0	0	0	0	1.016186	0	0	0	0	0	0	0	0	0	0	0	0
TRINITY_DN280030_c0_g1	0	0	0	0	0	0	0	0	0	0	0	0	0	0	0	0	0	0	0	0	0	0	0	0	1.142594	0	0	0	0.515842	0
TRINITY_DN280031_c0_g1	0	0	0	0	0	0	0	0	0	0	0	0	0	1.196188	0	0	0	0	0	0	0	0	0	0	0	0	0	0	0	0
TRINITY_DN280032_c0_g1	0	0	0	0	0	0	0	0	0	0	0	0	0	0	0	0	0	0	0	0	2.531108	0	0	0	0	0	0	0	0	0
TRINITY_DN280033_c0_g1	0	0	0	0	0	0	0	0	0	0	0	0	0	0	0	0	0.554661	0	0	0.391605	0	0	0	0	0	0	0	0	0.465418	0
TRINITY_DN280034_c0_g1	0	0	0	0	0	0	0	0	0	0	0	0	0	0	0	0	0	0	0	0	0	0	0	0	0.553539	0	0	0	0.991265	0
TRINITY_DN280035_c0_g1	0	0	0	0	0	0	0	0	0	0	0.417834	0.262727	0	0	0	0	0	0	0	0	0	0	0	0	0.243619	0	0.245938	0	0	0
TRINITY_DN280036_c0_g1	0	0.413657	0	0.385858	0	0	0.481144	0.566555	0	0.527823	0.65703	0	0	0	0	0	0.805956	0	0	0	0	0	0	0	0	0	0	0	0	0
TRINITY_DN280037_c0_g1	0	0	0	0	0	0	0	0	0	0	0	0	0	0	0	0	0	1.079672	0	0	0	0	0	0	0	0	0	0	0	0
TRINITY_DN280038_c0_g1	0.398585	0	0	0	0	0	0	0	0	0	0	0	0	0	0	0	0	0.356065	0	0	0	0	0	0.714243	0	0	0	0	0	0
TRINITY_DN280039_c0_g1	0	0	0	0	0	0	0	0	0	0.38319	0	0	0	0	0	0	0	0	0.408682	0.412385	0	0	0.339794	0	0	0	0	0	0	0
TRINITY_DN280040_c0_g1	0	0	0	0	0	0	0.706937	0	0	0	0	0	0	0	0	0	0	0.479069	0	0	0	0	0	0	0	0	0	0	0	0
TRINITY_DN280041_c0_g1	0	0	0	0	0	0	0	0	0	0	0	0	0	0	0	0	0	0.792469	0	0	0	0	0	0	0	0	0	0	0	0
TRINITY_DN280042_c0_g1	0	0	0	0	0	0	0	0	1.007434	0	0	0	0	0	0	0	0	0	0	0	0	0	0	0	0	0	0.409198	0	0	0
TRINITY_DN280043_c0_g1	0	0	0	0	0	0	0	0	0	0	0.580526	0	0	0	0	0	0	0.282607	0	0	0	0	0	0	0	0	0	0	0	0
TRINITY_DN280044_c0_g1	0	0	0	0	0	0	0	0	0	0.248448	0	0	0	0	0.641568	0	0	0	0	0	0	0	0.226037	0	0	0	0	0	0	0.184078
TRINITY_DN280045_c0_g1	0	0	0	0	0	0	0	0	0.346091	0	0	0	0	0	0	0.523081	0	0	0	0	0	0	0	0	0	0	0.265377	0	0	0
TRINITY_DN280046_c0_g1	0	0	0	0	0	0	0	0	0	1.020816	0	0	0	0	0	0	0	0	0	0	0	0	0	0	0	0	0	0	0	0
TRINITY_DN280047_c0_g1	0	0.809374	0	0	0	0	0	0	0	0	0	0	0	0	0	0	0	0	0	0	0	0	0	0	0	0	0	0	0	0
TRINITY_DN280048_c0_g1	0	0	0	0	0	0	0	0	0	0	0	0	0	0	0	0	0	0	0	0	0	0	1.811945	0	0	0	0	0	0	0
TRINITY_DN280049_c0_g1	0	0	0	0	0	0	0	0	0	0	0	0	0	0	0	0	0	0	0	0	0	0	0	0	0	1.329546	0	0	0	0
TRINITY_DN280050_c0_g1	0	0	0	0	0	0	0	0	0	0	0	0	0	0	0	0.547168	0	0	0	0	0.855631	0	0	0	0	0	0	0	0	0
TRINITY_DN280051_c0_g1	0	0	0	0	0.586058	0	0	0	0	0	0	0	0	0	0	0	0	0	0	0	0	0	0	0	0	0.471265	0	0	0	0.613013
TRINITY_DN280052_c0_g1	0	0	0	0	0	0	0.937955	0	0.323641	0	0	0	0	0	0	0	0	0	0	0	0	0	0	0	0	0	0	0	0	0
TRINITY_DN280053_c0_g1	0	0	0	0	0	0	0	0	0.82554	0	0	0	0	0	0.353355	0	0	0	0	0	0	0	0	0	0	0	0	0	0	0
TRINITY_DN280054_c0_g1	0	0	0	0	0	0	0	0	0	0	0	0	0	0	0	0	0	0	0	0	0	0	0	0	0	0	0	1.424399	0	0
TRINITY_DN280055_c0_g1	0	0	0	0	0	0	0	0	0	0	0	0.571579	0	0	0	0	0	0.440305	0	0	0	0	0	0	0	0	0	0	0	0
TRINITY_DN280056_c0_g1	0	0	0	0.137233	0	0	0	0	0	0	0	0	0	0	0	0.268724	0	0	0.176894	0	0	0	0	0	0	0	0	0	0	0
TRINITY_DN280057_c0_g1	0	0.809374	0	0	0	0	0	1.018837	0	0.973565	1.185412	0	0	0	0	0	0	0	0	0	0	0	0	0	0	0	0	0	0	0
TRINITY_DN280058_c0_g1	0	0	0	0	0	0	0	0	0	0	0	0	0	0	0	0	0	0.996254	0	0	0	0	0	0	0	0	0	0	0	0
TRINITY_DN280059_c0_g1	0	0	0	0	0	0	0	0	0	0	0	0	0	0	0	0	0	0	0	0	0	0	0	0	0	0.85985	0	0	0	0
TRINITY_DN28005_c0_g1	0	0	0	0	0	0	0	0	0	0	0.548855	0	0	0	0	0	0	0	0.471047	0	0	1.374339	0	0	0	0	0	0	0	0
TRINITY_DN280060_c0_g1	0	0	0.338741	0	0	0	0	0	0	0	0	0	0	0	0	0	0	0.257039	0	0	0	0	1.12005	0	0.304767	0	0	0	0	0.610247
TRINITY_DN280061_c0_g1	1.223167	0	0	0	0	0	0	0	0	0	0	0	0	0	0	0	0	0	0	0	0	0	0	0	0	0	0	0	0	0
TRINITY_DN280062_c0_g1	0	0	0	0	0	0	0	0	0	0	0	0.947448	0	0	0	0	0	1.546388	0	0	0	0	0	0	0	0	0	0	0	0
TRINITY_DN280063_c0_g1	0	0.560634	0	0	0	0	0	0	0	0	0	0	0	0	0	0.49057	0	0	0	0	0	0	0	0	0	0	0	0	0	0
TRINITY_DN280064_c0_g1	0	0.682825	0	0	0	0	0	0.475071	0	0.439632	0	0	0	0	0	0	0	0	0	0	0	0	0	0	0	0	0	0	0	0
TRINITY_DN280065_c0_g1	0	0	0	0	0	0	0	0	0	0	0	0.911445	0	0	0	0	0	0	0	0	0	0	0	0	0	0	0	0	0	0
TRINITY_DN280066_c0_g1	0	0	0	0	0	0	0	0	0	0	0	0	0	0.666927	0	0	0	0	0	0	0	0	0	0	0	0	0	0	0.971934	0
TRINITY_DN280067_c0_g1	0	0	0	0	0	0	0	0	0	0	0	0	0	1.155586	0	0	0	0	0	0	0	0	0	0	0	0	0	0.412651	0.838159	0
TRINITY_DN280068_c0_g1	0	0	0	0	0	0	0	0	0	0	0	0	0	1.659599	0	0	0	0	0	0	0	0	0	0	0	0	0	0	0	0
TRINITY_DN280069_c0_g1	0	0	0	0	0	0	0	0	0	0	0	0	0	0	0	0	0	0	0	0	0	1.556774	0	0	0	0	0	0	0	0
TRINITY_DN280070_c0_g1	0	0	0	0	0	0	0	0	0	0	0	0	0	0	0	0	0	0	0	0	0	0	0	0	0.59448	0.481209	0	0	0	1.249832
TRINITY_DN280071_c0_g1	0	0	0	0	0	0	0	0	0.387511	0	0	0.635991	0	0	0	0	0	0	0	0	0	0	0	0	0	0	0	0	0	0
TRINITY_DN280072_c0_g1	0	0	0	0	0	0	0	0	0	0	0	0	0	0	0	0	0	0	0	0	0	0	0	0	0	0	0	1.614244	0	0
TRINITY_DN280073_c0_g1	0	0	0	0	0	0	0.788246	0	0	0	0	0	0	0	0	0	0	0	0.458662	0	0	0	0	0	0	0	0	0	0	0
TRINITY_DN280074_c0_g1	0	0	0	0	0	0	0	0	0	0	0	0	0	0	0	0	0	0	0	0	4.588409	0	0	0	0	0	0	0	0	0
TRINITY_DN280079_c0_g1	0.238305	0.264578	0	0	0	0	0.314435	0	0	0	0	0	0	0	0	0	0	0	0	0	0	0	0	0	0	0	0	0	0	0
TRINITY_DN28007_c0_g1	0	0	0	0	0	0	0	0	0	1.338583	0	0	0	0.582777	0	0	0	0	0	0	0	0	0	0	0	0	0	0	0	0
TRINITY_DN28007_c0_g2	0	0	0	0	0	0	0	0	0	0	0	0	0	0	0	0	0	0	0.295336	0.304936	0	0	0	0	0	0.272321	0.198019	0	0.184331	0
TRINITY_DN280080_c0_g1	0	0	0	0	0	0	0	0	0	0	0	0	0	0	0	0	0	0	0	0	0	0	0	0	0	0	0	0	0	0.407119
TRINITY_DN280081_c0_g1	0	0	0	0	0	0	0.814545	0.940277	0	0	0	0	0	0	0	0	0	0	0	0	0	0	0	0	0	0	0	0	0	0
TRINITY_DN280082_c0_g1	0	0	0	0	0	0	0	0	0	0	0	0	0	0	0	0	0	0	0	0	2.153105	0	0	0	0	0	0	0	0	0
TRINITY_DN280085_c0_g1	0	0.185914	0	0.186845	0	0	0	0	0	0	0	0	0	0	0	0	0	0	0	0	0	0.368499	0	0	0	0	0	0	0	0
TRINITY_DN280086_c0_g1	0	0	0	0	0	0	0	0	2.28818	0	0	0	0	0	0	0	0	0	0	0	0	0	0	0	0	0	0	0	0	0
TRINITY_DN280087_c0_g1	0	0	0	0	0	0	0	0.834336	0	0	0	0	0	0	0	0	0	0	0	0	0	0	0	0	0	0.904481	0	0	0	0
TRINITY_DN280088_c0_g1	0	0	0	0	0	0	0	0	0	0	0	0	0	1.830786	0	0	0	0	0	0	0	0	0	0	0	0	0	0	0	0
TRINITY_DN280089_c0_g1	0	0	0	0	0	0	0	0	0	0	0	0	0	0	0	0	0	0	0	0	0	0	0	0	0	0	0	1.661914	0	0
TRINITY_DN280090_c0_g1	1.149887	0	0	0	0	0	0	0	0	0	0	0	0	0	0	0	0	0	0	0	0	0	0	0	0	0	0	0	0	0
TRINITY_DN280091_c0_g1	0.722104	0	0	1.175081	0	0	0	0	0	0	0	0	0	0	0	0	0	0	0	0	0	0	0	0	0	0	0	0	0	0
TRINITY_DN280092_c0_g1	1.31816	0	0.802869	0	0	0	0	0	0	0	0	0	0	0	0	0	0	0	0	0	0	0	0	0	0	0	0	0	0	0
TRINITY_DN280093_c0_g1	0	0	0	0	0.390504	0	0	0	0	0	0.698062	0	0	0	0	0	0	0.337289	0	0	0	0	0	0	0	0	0	0	0	0
TRINITY_DN280094_c0_g1	0	0	0	0	0	0	0	0	0	0.6231	0	0	0	0	0	0	0	0.376702	0	0	0	0	0	0	0	0	0	0	0	0
TRINITY_DN280095_c0_g1	0	0	0	0	0	0.767268	0	0	0.911581	0	0	0	0	0	0	0	0	0	0	0	0	0	0	0	0	0	0	0	0	0
TRINITY_DN280097_c0_g1	0	0.211807	0	0	0	0	0.245519	0	0	0	0	0	0.10934	0	0	0.110908	0	0.095622	0	0	0	0.102181	0	0	0	0	0	0	0	0
TRINITY_DN280098_c0_g1	0	0	0	0	0	0	0	0	0	0	0	0	0	0	0.284866	0.250765	0.532449	0	0	0	0	0	0	0	0	0	0	0	0	0
TRINITY_DN28009_c0_g1	0	0	0	0	0.158208	0	0.187276	0	0	0.59939	0	0.1581	0	0	0	0	0	0	0	0	0	0	0	0	0	0	0	0	0	0
TRINITY_DN280100_c0_g1	0	0	0	0	0	0	0	0	0	0	0	0	1.458654	0	0	0	0	0	0	0	0	0	0	0	0	0	0	0	0	0
TRINITY_DN280101_c0_g1	0	0	0	0	0	0	0	0	0.876928	0	0	0	0	0	0	0	0	0	0	0	0	0	0	0	0	1.090382	0	0	0	0
TRINITY_DN280102_c0_g1	0	0.374695	0	0	0	0	0	0	0	0	0.59751	0	0	0	0	0	0	0	0	0	0	0	0	0	0	0	0	0.586846	0	0
TRINITY_DN280103_c0_g1	0	0	0	0	0	0	2.047369	0	0	0	0	0	0	0	0	0	0	0	0	0	0	0	0	0	0	0.671565	0	0	0	0
TRINITY_DN280105_c0_g1	0	0	0	0	0	0	0	0	0	0	0	0	0	0	0	0	0	0	0	0	0	0	0	0	1.043178	0	0.35886	0	0	0.34768
TRINITY_DN280106_c0_g1	0	0	0	0	0	0	0	0	0	0	0	0	0	0.234214	0	0	0	0	0	0	0	0	0	0	0	0	0	0.327132	0	0
TRINITY_DN280108_c0_g1	0	0	0	0	0	0	0	0	0	0	0	0	0	0	0	0	0	0	0	0	0	0	0	0	2.816272	0	0	0	0	0
TRINITY_DN280109_c0_g1	0	0	0	0	0	0	0	0	0	0	0	0	0	0	0	0	0	0	0	0	0	0	0	0	0.326388	0	0.669377	0	0	0
TRINITY_DN280110_c0_g1	0	0	0	0	0	0	0	0	0	0	0	0	0	0	0	0	0	0	0	0	0	0	0.755335	0	0	0	0	0	0	0
TRINITY_DN280111_c0_g1	0	0.620602	0	0	0	0	0	0	0	0	0	0	0	0.673243	0	0	0	0	0	0	0	0	0	0	0	0	0	0	0	0
TRINITY_DN280112_c0_g1	0	0	0	0.177302	0	0	0	0	0	0	0	0	0.171488	0	0	0	0	0	0	0	0	0.173115	0.203065	0	0	0.109921	0	0	0	0
TRINITY_DN280113_c0_g1	0	0	0	0	0	0	0	0	1.897189	0	0	0	0	0	0	0	0	0	0	0	0	0	0	0	0	0	0	0	0	0
TRINITY_DN280114_c0_g1	0	0	0	0	0	0	0	0.45129	0	0	0	0	0	0	0	0	0	0	0.443888	0.891873	0	0.323532	0	0	0	0	0	0	0	0
TRINITY_DN280115_c0_g1	0	0	0	0	0	0	0	0	0	0	0	0	0	0	0	0	0	0	0	0	0	0	1.412995	0	0	0	0	0	0	0
TRINITY_DN280116_c0_g1	0	0	0	0	0.327337	0	0	0	0	0	0	0	0	0	0	0	0	0	0	0	0	0	0	0	0	0.241614	0	0	0	0
TRINITY_DN280117_c0_g1	0	0	0	0.685326	0.763369	0	0	0	0	0.129245	0	0	0	0	0	0.1094	0	0	0	0	0	0.201161	0	0	0	0	0	0.183144	0	0
TRINITY_DN280118_c0_g1	0	0	0	0	0	0	0	0	0	0	0	0	0	0	0	0	0	0	0	0	0	0	1.019813	0	0	0	0	0	0	0
TRINITY_DN280119_c0_g1	0	0	0	0	0	0.386494	0.521755	0	0	0	0.714307	0.447484	0	0	0	0	0	1.38045	0	0	0	0	0	0.690473	0	0	0	0	0	0
TRINITY_DN28011_c0_g1	0	0	0	0	0	0	0	0	2.817449	0	0	0	0	0	0	0	0	0	0	0	0	0	0	0	0	0	0	0	0	0
TRINITY_DN280120_c0_g1	0	0	0	0	0	0	0	0	0	0.811348	0	0	0	0	0	0	0	0	0	0	0	0	0	0	0	0	0	0	0	0
TRINITY_DN280121_c0_g1	0	0	0	0	0	0	0.805721	0	0.56013	0	0	0	0	0	0	0	0	0	0	0	0	0	0	0	0	0	0	0	0	0
TRINITY_DN280122_c0_g1	0.263607	0.134262	0	0	0	0	0	0	0	0.167791	0	0	0.406384	0	0	0	0	0	0	0	0	0	0	0	0	0	0.241058	0	0	0
TRINITY_DN280123_c0_g1	0	0	0	0	0	0	0.855191	0.199609	0.183438	0	0	0	0	0	0	0	0	0	0	0	0	0	0	0	0	0	0	0	0	0.137939
TRINITY_DN280124_c0_g1	0	0	0	0	0	0	0	0	0	0	0	0	0	0	0	0	0.63991	0.510977	0	0	0	0	0	0	0	0	0	0	0	0
TRINITY_DN280125_c0_g1	0	0	0	0	0	0	0	0	0	0	0	0	0	0	0	0.557641	0	0.483728	0	0	0	0	0	0	0	0	0	0	0	0
TRINITY_DN280126_c0_g1	0	0.113415	0	0	0	0.112752	0	0	0	0	0	0	0	0	0	0.353856	0	0	0	0	0	0	0	0.165589	0	0	0	0	0	0
TRINITY_DN280127_c0_g1	0	0	0	0	0	0	0	0	0	0	0	0	0	0	0	0	0.743646	0.588388	0	0	0	0	0	0	0	0	0	0	0	0
TRINITY_DN280128_c0_g1	0	0	0	0	0	0	0.550352	0	0	0	0	0	0	0	0	0	0	0	0	0	0	0	0	0	0	0	0	0	0	0
TRINITY_DN280129_c0_g1	0	0.216837	0	0	0.207294	0	0	0	0	0	0	0	0.20689	0	0	0.207767	0	0	0	0	0	0	0	0	0	0	0	0	0	0
TRINITY_DN28012_c0_g1	0	0	12.409801	0	0	0	0	0	0	0	0	0	0	0	0	0	0	0	0	0	0	0	0	0	0	0	0	0	0	0
TRINITY_DN280130_c0_g1	0	1.994232	0	0	0	0	0	0	0	0	0	0	0	0	0	0	1.868649	0	0	0	0	0	0	0	0	0	0	0	0	0
TRINITY_DN280131_c0_g1	0	0	1.066118	0	0	0	0.594978	0	0	0	0	0	0	0	0	0	0	0.792144	0	0	0	0	0	0	0	0	0	0	0	0
TRINITY_DN280133_c0_g1	0	0	0	0	0.446926	0.865387	0	0	0	0	0	0	0	0	0	0	0	0	0	0	0	0	0	0	0	0	0	0	0	0
TRINITY_DN280134_c0_g1	0	0	0	0	0	0	0	0	0	0	0	0	0	0	0	0	0	0	0	0	0	0	1.327744	0	0	0	0	0	0	0
TRINITY_DN280135_c0_g1	0	0	0	0	0	0	0.187276	0	0.598891	0	0	0	0	0	0	0	0	0	0	0	0	0	0	0	0	0	0	0	0	0
TRINITY_DN280136_c0_g1	0	0	0	0	0	0	0	0	0	2.022277	0	0	0	0	0	0	0	0	0	0	0	0	0	0	0	0	0	0	0	0
TRINITY_DN280137_c0_g1	0	0	0	0	0	0	0	0	0	0	0	0	0	0	0	0	1.076829	0.849376	0	0	0	0	0	0	0	0	0	0	0	0
TRINITY_DN280138_c0_g1	0	0	0	0.230177	0	0	0	0	0	0	0	0.235167	0	0	0	0.446193	0	0	0	0	0	0	0	0	0	0.150251	0	0	0	0
TRINITY_DN280139_c0_g1	0	0	0	0	0	0	1.059434	0	1.08559	0	0	0	0	0	0	0	0	0	0	0	0	0	0	0	0	0	0	0	0	0
TRINITY_DN28013_c0_g1	0	0	0	0	0	0	0.725576	0	0.373587	0	0	0	0	0	0	0	0	0	0	0	0	0	0	0	0	0.400217	0	0	0	0
TRINITY_DN280140_c0_g1	0	0	0	0	0	0	0.650313	0	0	0	0	0	0	0	0	0	0	0.436308	0	0	0	0	0	0	0	0	0	0	0	0
TRINITY_DN280141_c0_g1	0	0.769244	0	0	0	0	0	0	0	0.92878	0	0	0	0	0	0	0	0	0	0	0	0	0	0	0	0	0	0	0	0
TRINITY_DN280142_c0_g1	0.199465	0	0	0	0	0	0	0	0	0	0	0.215452	0	0	0	0	0	0	0	0.306351	0	0	0	0.321074	0	0	0	0	0	0
TRINITY_DN280146_c0_g1	0	0	0	0	0	0	0	0	0	0	0	0	0	0	0	0	0	0	0	0	0	0	0	0	0	0	0	0.618546	1.879067	0
TRINITY_DN280147_c0_g1	0	0	0	0.166569	0	0	0	0	0	0	0	0	0	0	0	0	0	0	0	0	0	0	0	0	0	0	0	0	0	0
TRINITY_DN280148_c0_g1	0	0	0	0	0	0	0.854152	0	0.437888	0	0	0	0	0	0	0	0	0	0	0	0	0	0	0	0	0	0	0	0	0
TRINITY_DN280149_c0_g1	0	0	0	0	0	0	0	0	0	0	0	0	0	0.568011	0	0	0	0	0	0	1.427459	0	0	0	0	0	0	0	0	0
TRINITY_DN28014_c0_g1	0	0.255617	0	0	0.478346	0	0.607845	1.07705	0.315012	0	0	0	0	0	0	0	0	0	0.704563	0.717737	0	0	0	0	0	0	0	0	0	0
TRINITY_DN28014_c0_g2	0	0	0	0	0	0	0	0	0	0	0	0	0	0	0	0	0	0	0	0.736064	0	1.077143	0	0	0	0	0	0.435958	0	0.514419
TRINITY_DN280150_c0_g1	0	0	0.263367	0	0	0	0	0	0	0	0	0	0.234668	0	0	0	0	0	0	0	0	0	0	0	0	0	0	0	0	0
TRINITY_DN280151_c0_g1	0	0.526485	0	0	0	0	0.599742	0	0	0	0	0	0	0	0	0	0	0	0	0	0	0	0	0	0	0	0	0	0	0
TRINITY_DN280152_c0_g1	0	0	0	0	0	0	0.868552	0	0	0	0	0	0	0	0	0	0	0	0	0	0	0	0	0	0	0	0	0	0	0
TRINITY_DN280153_c0_g1	0	0	0	0	0	0	0	0	0	0	0	0	0	0	0	0	0	0	0	0	0	0	0	0	0	0	0	0	1.427142	0
TRINITY_DN280156_c0_g1	0	0	0	0	0	0	0	0	0	0	0	0	0	0	0	0	0	0	0	0	0	2.590631	0	0	0	0	0	0	0	0
TRINITY_DN280157_c0_g1	1.033455	0	0	0	0	0	0	0	0	0	0	0	0	0	0	0	0	0	0	0	0	0	0	0	0	0	0	0	0	0
TRINITY_DN280158_c0_g1	0	1.124085	0	0	0	0	0	0	0	0	0	0	0	0	0	0	0	0	0	0	0	0	0	0	0	0	0	0	0	0
TRINITY_DN280159_c0_g1	0	0.795811	0	0	0.355191	0	0	0	0	0	0	0.395318	0.35923	0	0	0	0	0	0	0	0	0	0	0	0	0	0	0	0	0
TRINITY_DN280160_c0_g1	0	0.925966	0	0	0	0	0	0	0	0	0	0	0	0	0	0	0	0	0	0	0	0	0	0	0	0	0	0	0	0
TRINITY_DN280161_c0_g1	0	0.197044	0	0	0	0	0	0.274743	0	0	0	0	0.380374	0	0	0	0	0	0	0	0	0	0.456172	0	0	0	0	0	0	0
TRINITY_DN280162_c0_g1	1.441723	0	0	0	0	0	0	0	0	0	0	0	0	0	0	0	0	0	1.060033	0	0	0	0	0	0	0	0	0	0	0
TRINITY_DN280164_c0_g1	0	0.605408	0	0	0	0	0	0	0	0	0	0	0	0	0	0	0	0	0	0	0	0	0	0	0	0	0	0	0	0
TRINITY_DN280166_c0_g1	0	0.369214	0.379552	0	0	0	0	0	0	0	0	0	0	0	0	0	0	0	0	0	1.015938	0	0	0	0	0	0	0	0	0
TRINITY_DN280167_c0_g1	0	0	0	0	0	0	0.614767	0	0	0	1.641488	0	0	0	0	0	0	0	0	0	0	0	0	0	0	0	0	0	0	0
TRINITY_DN280168_c0_g1	0	0	0	0	0	0	0	0	0	0	0	0	0	1.309231	0	0	0	0	0	0	0	0	0	0	0	0	0	0	0	0
TRINITY_DN280169_c0_g1	0	0	0	0	0	0	0	0	0	0	0	0	0	0	0	0	0	0	0	0	0	0	0	1.673715	0	0	0	0	0	0
TRINITY_DN280170_c0_g1	0	1.569925	0	0.734273	0	0	0	0	0	0	0	0	0	0	0	0	0	0.638363	0	0	0	0	0	0	0	0	0	0	0	0
TRINITY_DN280171_c0_g1	0	0	0	0	0	0	0	0	0	0	0	0	0	0	0	0	0	0	0	0	0	0	0	1.241971	0	0	0	0	0	0.741234
TRINITY_DN280173_c0_g1	0	0	0	0	0	0	0	0	0	0	0	0.395318	0	0	0	0	0	0	0	0	0	0	0	0	0	0	0	0	0	0.737201
TRINITY_DN280174_c0_g1	0	0	0	0	0	0	0	0	0	0	0	0	0	0	0	0	0	0	0	0	0	0	0	0	0	0	0	0	3.199895	0
TRINITY_DN280176_c0_g1	0	0	0	0	0	0	0	0	0	0	0	0	0	0	0	0	0	0	0	0	0	0	0	0	0	0.517279	0.730086	0	0	0
TRINITY_DN280177_c0_g1	0	0	0	0	0	0	0.657839	0	0.530494	0	0	0	0	0	0	0	0	0	0	0	0	0	0	0	0	0	0	0	0	0
TRINITY_DN280178_c0_g1	0	0	0	0.688997	0	0	0	0	0	0	0	0	0	0	0	0.647061	0	0	0	0	0	0	0	0	0	0	0	0	0	0
TRINITY_DN280179_c0_g1	0	0	0	0	0	0	0	0	0	0	0	0	0	0	0	0.148859	0.29466	0	0	0	0	0	0.171229	0	0	0	0	0.251281	0.133195	0.13985
TRINITY_DN280180_c0_g1	0	0.710392	0	0	0	0	0	0	0	0	0	0	0	0	0	0	0	0	0	0	0	0	0	0	0	0	0	0	0	0
TRINITY_DN280181_c0_g1	0	0.565724	0	0	0	0	0.639758	0	0	0	0	0	0	0	0	0	0	0	0	0	0	0	0	0	0	0	0	0	0	0
TRINITY_DN280182_c0_g1	0	0	0	0	0	0	0.191789	0	0.816484	0	0	0	0	0	0	0	0	0	0	0	0	0	0	0	0	0	0	0	0	0
TRINITY_DN280184_c0_g1	0	0	0	0	0	0.730917	0	0	0	0	0.433413	0	0	0	0	0	0	0	0	0	0	0	0	0	0	0	0	0	0	0
TRINITY_DN280185_c0_g1	0	0	0	0	0	0	0	0	0	0	0	0	0	2.463161	0	0	0	0	0	0	0	0	0	0	0	0	0	0	0	0
TRINITY_DN280186_c0_g1	0.918463	0	0	0	0	0	0	0	0	0	0	0	0	0	0	0	0	0	0	0	0	0	0	0	0	0	0	0.840368	0	0
TRINITY_DN280187_c0_g1	0	0	0	0	0	0	0	0	0	0	0	0	0	0	0	0	0	1.636282	0	0	0	0	0	0	0	0	0	0	0	0
TRINITY_DN280188_c0_g1	0	0	0	0	0	0	0	0	0	0	0	0	0	1.372255	0	0	0	0	0.828473	0	0	0	0	0	0	0	0	0	1.001139	0
TRINITY_DN280189_c0_g1	0	0	0	0	0	0	0	0	0	0	0	0	0	0	0	0	0	0	0	0.490683	0	0	0	0	0	0	0	0	0	0
TRINITY_DN280190_c0_g1	0	0	0	0	0	0	0	0	0	0	0	0	0	0	0	1.768724	0	0	0	0	0	0	0	0	0	0	0	0	0	0
TRINITY_DN280191_c0_g1	0	0	0	0	0	0	0	0	0	0	0	0	0	0	0	0	0	0.450871	0	0	0	0	0	0	0	0	0	0	0	0
TRINITY_DN280192_c0_g1	0.366405	0	0	0	0	0	0	0	0	0	0	0	0	0	0	0	0	0	0	0	0	0	0	0	0	0	0	0.997402	0	0
TRINITY_DN280193_c0_g1	0	2.009373	0	0	0	1.138017	0	0	0	0	0	0	0	0	0	0.585269	1.276162	0	0	0	0	0	0	0	0	0	0	0	0	0
TRINITY_DN280194_c0_g1	0	0.197044	0	0	0	0.183468	0	0	0	0	0	0.196699	0	0	0	0	0	0	0	0	0	0	0	0	0	0.124354	0	0	0	0
TRINITY_DN280195_c0_g1	0	0	0	0	0	0	0	0.406134	0	0	0	0	0	0	0	0	0	0	0	0.402909	0	0	0	0	0	0	0	0	0	0
TRINITY_DN280196_c0_g1	0	0	0	0	0	0	0	0	0	0	0	0	0	1.190583	0	0	0	0	0	0.48748	0	0	0	0	0	0	0	0	0	0.330933
TRINITY_DN280197_c0_g1	0	0	0	0	0	0	0	0	0	0	0	0	0	0	0	0	0	0	0	0	0	0	0	0	0	0	0	0	1.343373	0
TRINITY_DN280198_c0_g1	0	0.731905	0	0	0	0	0	0	0	0	0	0	0	1.591352	0.747295	0	0	0	0	0	0	0	0	0	0	0	0	0	0	0
TRINITY_DN280199_c0_g1	0	0	0	0	0	0	0	0	0.371346	0	0.485902	0	0	0	0	0	0	0	0	0	0	0	0	0	0	0	0	0	0	0
TRINITY_DN28019_c0_g1	1.510192	0	0	0	0	0	0	0	0	0	0	0	0	0	0	0	0	0	0	0	0	0	0	3.999257	1.446021	0	0	0	0	0
TRINITY_DN280201_c0_g1	0	1.339582	0	0	0	0.569009	0	0	0	0	0	0	0	0.726939	0	0	0	0	0	0	0	0	0.732678	0	0	0	0	0	0	0.613013
TRINITY_DN280204_c0_g1	0	0.455529	0	0	0	0	0	0	1.077354	0	0	0	0	0	0	0	0	0.347794	0	0	0	0	0	0	0	0	0	0	0	0
TRINITY_DN280205_c0_g1	0	0	0	0	0	0	0	0	0	0	0	0	0	0	0	0	0	0	0	0	0	0	0	0	0	0	0	1.592783	0	0
TRINITY_DN280206_c0_g1	0.18661	0	0	0	0	0	0.237409	0	0	0	0	0	0	0	0	0	0	0	0	0.285065	0	0	0	0	0	0	0	0	0	0
TRINITY_DN280207_c0_g1	0	0	0	0	0.486875	0	0	0	0	0	0	0	0.49594	0	0	0.486311	0	0	0	0	0	0	0	0	0	0	0	0	0	0
TRINITY_DN280208_c0_g1	0	0	0	0	0	0	0	0.797705	0	0	0	0	0	0	0	0	0	0	0	0	0	0	0	0	0	0	0	0	0	0
TRINITY_DN280209_c0_g1	0	0	0	0	0	0	0.77356	0	0	0	0	0	0	0	0	0	0	0	0.298345	0	0	0	0	0	0	0	0	0	0	0
TRINITY_DN280211_c0_g1	0	0	0	0	0.466205	0	0	0	0	0	0	0	0	0	0	0	0	0	0	0	0	0	0	0	0.480496	0.366533	0	0	0	0
TRINITY_DN280212_c0_g1	0	0.459313	0	0	0	0	0.529717	0	0	0	0	0	0	0	0	0	0	0	0	0	0	0.45107	0	0	0	0	0	0	0	0
TRINITY_DN280213_c0_g1	0	0	0	0	0	0	0	0	0	0	0	0	0	0	0	0	0	0	0	0.760831	0	0	2.564773	0	0	0	0	0	0	0
TRINITY_DN280214_c0_g1	0	0	0	0	0	0	0	0	0	0	0	0	0	0	0.271876	0.23964	0	0.619591	0	0	0	0	0	0	0	0.164202	0	0	0	0
TRINITY_DN280215_c0_g1	0	0	0	0	0	0	0	0	0	0	0	0	0	0	0	0	0	0	0	0	0	0	0	2.339301	0	0	0	0	0	0
TRINITY_DN280216_c0_g1	0	0	0	0	0	0	0	0	0	0	0	0.574398	0	0	0	0	0	0	0	0	0.397622	0	0	0	0	0	0.541357	0	0	0
TRINITY_DN280217_c0_g1	0	0	0	0	0	0	0	0	0	0	0	0	0	0	0	0	0	0	0	0	0	0	0	0	0	0	0	1.942569	0	0
TRINITY_DN280218_c0_g1	0	0	0	0	0	0	0	0	0	0	0	0	0	0	0	0.558995	0	0.481845	0	0	0	0	0	0	0	0	0	0	0	0
TRINITY_DN280219_c0_g1	0	0	0	0	0	0	0	0	0	0	0	0	0	0	0	0	0	0	0	0	0	0	0	0	0	1.35674	0	0	0	0
TRINITY_DN28021_c0_g1	0	0.52187	0	0	0	0	0	0	0	0	0	0.514999	0	0	0	0	0	0.396072	0	0	0	0	0	0	0	0	0	0	0	0
TRINITY_DN280220_c0_g1	0	0	0	0	0	0	0	0	0	0	0.357739	0	0	0	0	0	0	0	0	0	0	0.226605	0.52397	0	0	0	0	0	0	0.213263
TRINITY_DN280221_c0_g1	0	0	0	0	0	0	0	0	0	0	0	0	0.617957	0	0	0	0	0	0.296836	0	0	0	0	0	0	0	0	0	0	0
TRINITY_DN280222_c0_g1	0	0	0	0	0	0	0	0.621332	0	0	0	0.454729	0	0	0	0	0	0	0	0	0	0	0	0	0	0	0	0	0	0
TRINITY_DN280223_c0_g1	0	0	0	0.69337	0	0	0	0	0	0	0	0	0.334862	0	0	0	0	0	0	0	0	0	0	0	0	0	0	0	0	0
TRINITY_DN280224_c0_g1	3.631344	0	0.735843	0	0	0	0	0	0	0	0	0	0	0	0	0	0	0	0	0	0	0	0	0	0	0	0	0	0	0
TRINITY_DN280225_c0_g1	0	0	1.179651	0	0	0	0	0	0	0	0	0	0	0	0	0	0	0	0	0	0	0	0	0	0	0	0	0	0	0
TRINITY_DN280226_c0_g1	0	0	0	0	0	0	0	0	0	0	0	0	0	0	0	0	0	0	0	0	0.889103	0	0	0	0	0	0	0	0	0
TRINITY_DN280227_c0_g1	0	0	0	0	0	0	0	0	0	0.848233	0	0	0	0	0	0	0	0	0	0	0	0	0	0	0	0	0	0	0	0
TRINITY_DN280228_c0_g1	0	0	0	0	0	0	0	0	0	0	0	0	0	0	0	0	0	0	0	0	0	1.210818	0	0	0	0	0	0	0	0
TRINITY_DN280229_c0_g1	0	0	0	0	0	0	0	0	0	0	0	0	0	0	0	0	0	0	1.728858	0	0	0	0	0	0	0	0	0	0	0
TRINITY_DN280230_c0_g1	0	0	0	0	0	0	0	0	0	0.648197	0	0	0	0	0	0	0	0	0	0	0	0	0.574598	0	0.470627	0	0	0	0	0
TRINITY_DN280231_c0_g1	0	0	0	0	0	0	0	0	0	0	0	1.745602	0	0	0	0	0	0	0	0.773582	0	0	0	0.909395	0	0	0	0	0	0
TRINITY_DN280232_c0_g1	0.18149	0	0	0	0	0	0.229757	0	0	0	0	0	0	0	0	0.188335	0	0	0	0	0	0	0	0	0	0	0	0	0	0
TRINITY_DN280234_c0_g1	0	0	0	0	0	0	0.829455	0	0	0	0	0	0	0	0	0.660706	0	0	0	0	0	0	0	0	0	0	0	0	0	0
TRINITY_DN280235_c0_g1	0	0	0	0	0	0	0	0	0	0	0	0	0	0.856839	0	0	0	0	0	0	0	0	0.853501	0	0	0	0	0	0	0
TRINITY_DN280236_c0_g1	0	0	0	0	0.320999	0	0	0	0	0	0	0	0	0	0	0	0	0	0	0	0	0	0.404184	0	0	0	0	0	0	0
TRINITY_DN280237_c0_g1	0	0	0	0.47107	0	0	0.581095	0	0	0	0	0	0	0	0	0	0	0	0	0	0	0	0	0	0	0	0	0	0	0
TRINITY_DN280238_c0_g1	0.685605	0.181169	0	0	0	0	0	0	0	0	0	0.361434	0.176633	0	0	0	0	0	0.495801	0	0	0	0	0	0	0	0	0	0	0
TRINITY_DN280239_c0_g1	0	0	0	0	0	0	0	0.359017	0	0	0	0	0	0	0	0	1.01234	0	0	0	0	0	0	0	0	0	0	0	0	0
TRINITY_DN28023_c0_g1	0	0	0	0.621419	0	0	0	0	0.762727	0	0	0	0	0	0	0	0	0	0	0	0	0	0	0	0	0	0	0	0	0
TRINITY_DN280240_c0_g1	0	0	0	0	0	0	0	0	0	0	0	0	0	0.646847	0	0	0	0	0	0	0	0.284918	0	0	0	0	0	0	0.235218	0
TRINITY_DN280242_c0_g1	0	0	0	0	0	0	0	0	0	0	0.580526	0	0	0	0	0	0	0	0	0.497219	0	0	0	0	0	0.241614	0	0	0	0
TRINITY_DN280243_c0_g1	0	0	0	0	0	0	0	0	0	0	0	0	0	0	0	0	0	0	0	0	1.849735	0	0	0	0	0	0	0	0	0
TRINITY_DN280244_c0_g1	0	0	0	0	0	0	0	0	0	0	0	0.551908	0	0	0	0	0	0	0	0	0	0	0	0	0	0	0	0.871916	0	0
TRINITY_DN280245_c0_g1	0	0	0	0	0	0	0	0	0	0	0	0	0	0	0	0	0	0	0	0	1.924198	0	0	0	0	0	0	0.553971	0	0
TRINITY_DN280246_c0_g1	0	0	0	0	0	0	0	0	0	0	0	0	0	0	0	0	0	0.986501	0	0	0	0	0	0	0	0	0	0	0	0
TRINITY_DN280247_c0_g1	0	0	0	0	0	0	0	0	0	0	0	0	0	0	0	0	0	1.341754	0	0	0	0	0	0	0	0	0	0	0	0
TRINITY_DN280249_c0_g1	0	0	0	0	0	0	0	0.787833	0	0	0	0	0	0	0.611721	0	0	0	0	0	0	0	0	0	0	0	0	0	0	0
TRINITY_DN28024_c0_g1	0	0	0	0	0	0	0	0.807277	0	0	0.948736	0	0	0	0	0	0	0	0	0	0	0	0	0	0	0	0	0	0	0
TRINITY_DN280250_c0_g1	0	0	0	0	0	0	0	0	0	0	0	0	0	0	0	0	0	0.641762	0	0	0	0	0	0	0	0	0	0	0	0
TRINITY_DN280251_c0_g1	0	0	0	0	0	0	0	0	0	0	0	0	0	0	0	0	0	0	0	0	0	0	0	0	0	0.489589	0	0	0	0.238325
TRINITY_DN280252_c0_g1	0	0	0	0	0	0	0	0	0	0	0	0	0	0	0	0	1.255449	0	0	0.299388	0	0	0	0	0	0	0	0	0	0
TRINITY_DN280254_c0_g1	0	0	0	0	0	0	0	0	0	0	0	0.378182	0	0	0	0	0	0.294194	0	0	0	0	0	0	0	0	0	0	0	0
TRINITY_DN280255_c0_g1	0	0	0	0	0	0	0	0	0	0	0	0	0	0	0	0.357847	0	0	0	0	0.550733	0	0	0	0	0	0	0	0	0
TRINITY_DN280256_c0_g1	0	0	0	0	0	0	0	0	0	0	0	0	0	1.239406	0	0	0	0	0	0	0	0	0	0	0	0	0	0	0	0
TRINITY_DN280258_c0_g1	0	0	0	0	0	0	0	0	0	0	0	0	0	0	0	0	0	0	0	0	0	0	0	0	0	0	0	0	0.884311	0
TRINITY_DN280259_c0_g1	0	0	0	0.433694	0	0	0	0	0	0	0	0.659455	0	0	0	0	0	0	0	0	0	0	0	0	0	0	0	0	0	0
TRINITY_DN280260_c0_g1	1.138385	0	0	0	0	0	0	0	0	0	0	0	0	0	0	0	0	0	0	0	0	0	0	0	0	0	0	0	0	0
TRINITY_DN280261_c0_g1	0	0	0	0	0	0	0	0	0	0	0	0	0.270923	0	0	0	0	0	0	0.195761	0	0	0	0	0	0.333919	0	0	0	0.127484
TRINITY_DN280262_c0_g1	0	0.535926	0	0	0	0	0	0.710915	0	0	0	0	0	0	0	0	0	0	0	0	0	0	0	0	0	0	0	0	0	0
TRINITY_DN280263_c0_g1	0.211272	0	0.489008	0	0	0	0	0	0	0	0	0	0	0	0.743594	0	0	0	0	0	0	0	0	0	0	0	0	0	0	0
TRINITY_DN280264_c0_g1	0	0	0	0	0	0	0	0.152924	0.142969	0	0	0	0	0	0	0	0	0	0	0	0	0	0	0	0.198671	0.209559	0.100446	0	0	0.107429
TRINITY_DN280266_c0_g1	0	0	0	0	0	0	0	0	0	2.567512	0	0	0	0	0	0	0	0	0	0	0	0	0	0	0	0	0	0	0	0
TRINITY_DN280267_c0_g1	0	0.560634	0	0	0	0	0	0	0	0	0	0	0	0	0	0	0	0.424688	0	0	0	0	0	0	0	0	0	0	0	0
TRINITY_DN280268_c0_g1	0	0	0	0	0	0	0	0	0	0	0	0	0	1.836386	0	0	0	0	0	0	0	0	0	0	0	0	0	0	0	0
TRINITY_DN280269_c0_g1	0	0	0	0	0.872031	0	0	0	0	0	0	0	0	0	0	0	0	0	0	0	0	0	0	0	0	0	0	0	0	0
TRINITY_DN280271_c0_g1	0	0	0	0	0	0	0	0	0	0	0	0	0	0	0	0	0	0	0.768461	0	0	0	0	0	0	0	0	0.905462	0	0
TRINITY_DN280272_c0_g1	0	0	1.553687	0	0	0	0	0	0	0.903339	0	0	0	0	0	0	0	0	0	0	0	0	0	0	0	0	0	0	0	0
TRINITY_DN280273_c0_g1	0	0	0	0	0	0	0	0	0	0	0	0	0	0	0	0	0	0	0	0	0	0	0	0	0	0	0	0.611584	0	0
TRINITY_DN280275_c0_g1	0	0	0	0	0	0	0	0	0	0	0	0	0	0	0	0	0	0	0.329674	0	0	0	0.142674	0	0	0	0	0	0.113273	0
TRINITY_DN280276_c0_g1	0	0	0	0	0.52798	0	0	0	0	0	0	0.592365	0	0	0	0	0	0	0	0	0	0	0	0	0	0	0	0	0	0
TRINITY_DN280277_c0_g1	0	0.232958	0	0	0	0	0	0	0	0	0	0	0.220426	0	0	0	0	0.190513	0	0	0	0	0	0	0	0	0	0	0	0
TRINITY_DN280278_c0_g1	0	0	0	0	0	0	0	0	0	0	0	0	0	0	0	0.591049	0	0	0	0	0	0	0	1.039319	0	0	0	0	0	0
TRINITY_DN280280_c0_g1	0	0	0	0	0	0	0.801571	0.314749	0.2787	0	0	0	0	0	0	0	0	0	0	0	0	0	0	0	0	0	0	0	0	0
TRINITY_DN280281_c0_g1	0	0	0	0	1.556593	0	0	0	0	0	0	0	0	0	0	0	0	0	0	0	2.421487	0	0	0	0	0	0	0	0	0
TRINITY_DN280282_c0_g1	0	0	0	0	0	0	0	0	0	0	0	0	0	0	0	0	0	0	0	0	0	1.103082	0	0	0	0	0	0	0	0
TRINITY_DN280283_c0_g1	0	0	0	0	0	0	0	0	0	0	0	0	0	3.081068	0	0	0	0	0	0	0	0	0	0	0	0	0	0	0	0
TRINITY_DN280284_c0_g1	0	0	0	0	0.261829	0	0	0.109576	0	0	0	0.161631	0	0.104874	0	0	0.327434	0	0	0	0	0	0	0	0	0	0	0	0	0.0782
TRINITY_DN280285_c0_g1	0	0.306614	0	0	0	0	0	0	0	0	0	0	0	0	0	0	0	0	0.421646	0	0	0	0	0	0	0	0	0	0	0
TRINITY_DN280286_c0_g1	0	0	0	0.215885	0	0	0	0	0	0.280257	0	0	0	0	0	0	0	0	0	0	0	0	0	0	0	0	0.202271	0	0	0
TRINITY_DN280287_c0_g1	0	0.512851	0	0	0.814574	0.794826	0	1.140358	0	0	0	0	1.66441	0	0	0.450431	0	0	0	0	0	0	0	0.786047	0	0	0	0	0	0
TRINITY_DN280288_c0_g1	0	0	0	0	0	0.380561	0.513983	0	0	0	0	0	0.797938	0	0	0	0	0	0	0	0	0	0	0	0	0	0	0	0	0
TRINITY_DN280289_c0_g1	0	0	0	0	0	0	0	0	0	0	0	0	0	0	0	0	0	0	0	0.414811	0	0	0	0	0	0	0	0	0	0
TRINITY_DN280291_c0_g1	0	0	0	0	0	0	0	0	0	0	0	0	0	0	0	0	0	0	0	0	0	0	0	3.637582	0	0	0	0	0	0
TRINITY_DN280292_c0_g1	0	0	0	0	0	0	0	0	0	0	0	0	0	0	0	0	0	0	0	0	0	0	0	0	0	0.641961	0	0	0	0
TRINITY_DN280293_c0_g1	0	0	0	0	0	0	0	0	0	0	0	0.672818	0	0	0	0	0	0.523573	0	0	0	0.643181	0	0	0	0	0	0	0	0
TRINITY_DN280294_c0_g1	0	0	1.23804	0	0	0	0	0	0	0	0	0	0	0	0	0	0	0	0	0	0	0	0	0	0	0	0	0	0	0
TRINITY_DN280297_c0_g1	0	0	0	0	0	0	0.315978	0	0	0	0	0	0.245632	0	0	0	0	0	0	0	0	0	0	0	1.461712	0	0	0	0	0
TRINITY_DN280298_c0_g1	0	0	0	0	0	0	0	0	0	0	0	0	0	0	0	0	0	0	0	0	0	0	0.938397	0	0	0	0	0	0	0
TRINITY_DN280299_c0_g1	0	0	0	0	0.591825	0	0.751404	0	0	0	0	0	0	0	0	0	0	0	0	0	0	0	0	0	0	0	0	0	0	0
TRINITY_DN28029_c0_g1	0	0	0	0	0	0	0	0	0	0	0	0.309804	0	0	1.62056	0	0	0	0	0	0	0	0	0	0	0.202966	0	0	0.508715	0
TRINITY_DN2802_c0_g1	0	0	0	0	0	0	0	0	0	0	0	0	0	1.624855	0	0	0	0	0	0	0	0	0	0	0	0	0	0	0	0
TRINITY_DN280302_c0_g1	0	0	0	0.505293	0	0	0	0	0	0	0	0	0.487121	0	0	0	0	0.413587	0	0	0	0	0	0	0	0	0	0	0	0
TRINITY_DN280303_c0_g1	0	0	0	0.361467	0	0	0	0	0	0.494654	0	0	0.349106	0	0	0	0	0	0.526297	0	0	0	0	0	0	0	0	0.603651	0	0
TRINITY_DN280304_c0_g1	1.498765	0	0	0	0	0	0	0	0	0	0	0	0	0	0	0	0	0	0	0	0	0	0	0	0	0	0	0	0	0
TRINITY_DN280305_c0_g1	0	0.843758	0	0	0	0	0.919468	1.056733	0	0	0	0	0	0	0	0	0	0	0	0	0	0	0	0	0	0	0	0	0	0
TRINITY_DN280307_c0_g1	0	0	0	0	0	0	0	0	0	0	0	0	0	0	0	0	0	0	0	0	0	0	0	1.924331	0	0	0	0	0	0
TRINITY_DN280308_c0_g1	0	0	0	0	0	0	0	0	0	0	0	0	0	0	0	0	0	0	0	1.065816	0	0	0	0	0.705514	0	0	0	0	0
TRINITY_DN28030_c0_g1	0	0	0	0	0	0	0	0	0.423655	0	0	0	0	0.783429	0	0	0	0	0	0	0	0.701301	0	0	0	0	0	0	0.567551	0
TRINITY_DN280310_c0_g1	0	0	0	0	0	0	0.677731	1.575666	0	0	0	0	0	0	0	0	0	0	0.794465	0	0	0	0	0	0	0	0.596724	0	0	0
TRINITY_DN280311_c0_g1	0	0.289592	0	0	0	0	0	0	0	0.373673	0.461368	0	0	0	0	0.267278	0	0	0	0	0	0	0	0	0	0	0	0	0	0
TRINITY_DN280312_c0_g1	0	0	0	0	0	0	0	0	0	0	0	0.162443	0	0	0	0	0.325236	0.139965	0	0	0	0	0	0	0	0	0	0	0	0
TRINITY_DN280313_c0_g1	0	0	0	0	0	0	0	0	0	0	0	0	0	0	0.832835	0	0	0	0	0	0	0	0.879396	0	0	0	0	0	0	0
TRINITY_DN280314_c0_g1	0	0.391908	0	0	0	1.353514	0	0.539656	0	0	0	0	0	0	0	0	0	0.302421	0	0	0	0	0	0	0	0	0	0	0	0.726385
TRINITY_DN280315_c0_g1	0	0	0	0	0	0.300031	0	0	0	0	0	0	0	0	0	0.31126	0	0.80526	0	0	0	0	0	0	0	0	0	0	0	0
TRINITY_DN280316_c0_g1	0	0	0	0	0	0	0	1.129378	0	0	0	0	0	0	0	0	0	0	0	0	0	0	0	0	0	0	0	0	0	0
TRINITY_DN280318_c0_g1	0	0	0	0	0	1.535225	0	0	0	0	0	0.855991	0	0	0	0	0	0	0	0	0	0	0	0	0	0	0	0	0	0
TRINITY_DN280319_c0_g1	0	0	0	0	0	0	0	0.820534	0	0	0.964284	1.238828	0	0	0	0	0	0	0	0	0	0	0	0	0	0	0	0	0	0
TRINITY_DN28031_c0_g1	0	0	0	0	0	0	0	0.437232	0	0	0	0.496246	0	0	0	0	0	0.246554	0.429742	0	0	0	0	0	0	0.204424	0	0	0.767508	0
TRINITY_DN280320_c0_g1	0	0	0	0	0	0	0	0	0	0	0	0	0	0	0.324112	0	0	0	0	0	0	0	0	0	0	0	0	0.246143	1.271787	0.289806
TRINITY_DN280322_c0_g1	0	0	0	0	0	0	0	0	0	0	0	0	0	0	0	0	0	0	0	0	0	0	0	0	0	0	0	0	1.224991	0
TRINITY_DN280323_c0_g1	0	0	0	0	0	0	0	0	0	0	0	0	0	0	0	0	0	0.444366	0	0	0	0	0	0	0	0	0	0	0	0.538011
TRINITY_DN280325_c0_g1	0	0	0	0	0	0	0	0.43452	0	0	0	0	0	0.700683	0	0	0	0.245123	0	0	0	0	0	0	0	0	0	0	0	0
TRINITY_DN280326_c0_g1	0	0	0	0	0	0	0	0	0.924893	0	0	0	0	0	0	0	0	0.298255	0	0	0	0	0	0	0	0	0	0	0	0
TRINITY_DN280327_c0_g1	0	0	0.282094	0	0	0	0.319884	0	0.330849	0	0	0	0	0	0	0	0	0	0	0	0	0	0	0	0	0	0	0	0	0
TRINITY_DN280328_c0_g1	0	0	0	0	0	0	0	0	0	0.419483	0	0	0	0.730896	0	0	0	0	0	0	0	0	0	0	0	0	0	0	0	0
TRINITY_DN280329_c0_g1	0	0.535378	0	0.258192	0.249029	0	0	0	0	0	0.425528	0	0	0	0	0	0	0	0	0	0	0	0	0	0	0	0	0	0	0
TRINITY_DN28032_c0_g1	0	0	0	0	0	0	0	0	0	0.326835	0.181077	0	0	0	0	0	0	0	0	0	0	0	0	0	0.116265	0.162659	0.117353	0	0	0
TRINITY_DN280330_c0_g1	0	0	0	0.683993	0	0	0	0.504153	0	0	0	0	0	0	0	0	0	0	0	0	0	0	0	0	0	0	0	0	0	0
TRINITY_DN280331_c0_g1	0	0	0	0	0	0	0	0	0	0	0	0	0	0	0	0	0	1.554977	0	0	0	0	0	0	0	0	0	0	0	0
TRINITY_DN280332_c0_g1	0	0	0	0	0	0	0	0	0	0	0	0	0	0	0	0	0	0	0	0	0	0	0	0	0	0	0	0	0	1.379639
TRINITY_DN280333_c0_g1	0	0	0	0	0	0	0	0	0	0	0	0	0	0	0	0.752652	0	0	0	0	0	0	0	0	0	0	0	0	0	0
TRINITY_DN280334_c0_g1	0	0	0	0	0	0	0	1.513645	0	0	0	0	0	0	0	0	0	0	0	0	0	0	0	0	0	0	0	0	0	0.528345
TRINITY_DN280338_c0_g1	0	0	0	0	0	0	0	0	2.347721	0	0	0	0	0	0	0	0	0	0	0	0	0	0	0	0	0	0	0	0	0
TRINITY_DN280339_c0_g1	0	0	0	0.174125	0	0	0.20312	0.237595	0	0.216918	0	0	0	0	0	0	0	0	0	0	0	0	0	0	0	0	0	0	0	0
TRINITY_DN280340_c0_g1	0	0.761535	0	0	0	0	0	0	0	0	0	0	0	0	0	0	0	0.58084	0	0	0	0	0	0	0	0	0	0	0	0
TRINITY_DN280341_c0_g1	0	0	0	0	0	0	0	0	0	0	0	0	0	0	0	0	0	0	1.955069	0	0	0	0	0	0	0	0	0	0	0
TRINITY_DN280342_c0_g1	0	0	0	0	0.778296	0	0	1.096935	0	0	0	0	0	0	0	0	0	0	0	0	0	0	0	0	0	0	0	0	0	0
TRINITY_DN280343_c0_g1	0	0	0	0	0	0	1.043973	0	0	0	0	0	0	0	0	0	1.811204	0	0	0	0	0	0	0	0	0.685174	0	0	0	0
TRINITY_DN280344_c0_g1	0	0	0	0	0	2.036376	0	0	0	0	0	0	0	0	0	0	0	0	0	0	0	0	0	0	0	0	0	0	0	0
TRINITY_DN280345_c0_g1	0	0	0	0	0	0	0	0	0	0	0	0	0	1.4398	0	0	0	0	0	0	0	0	0	0	0	0	0	0	0	0
TRINITY_DN280346_c0_g1	0	0	0	0	0	0	0	0	0	0	0	0	0	0	0	0	0	0	0	0	0	0	0	0	0	0	0	0	0	4.707188
TRINITY_DN280347_c0_g1	0	0	0	0	0	0	0	0	0	0	0	0	0	0	0	0	0	0	0	0	0	0.55596	0	0	0	0	0	0	0	0
TRINITY_DN280348_c0_g1	0	0	0	0.433561	0	0	0	0	0	0	0	0	0	0	0	0	0	0	0	0	0.639503	0	0	0	0	0	0	0	0	0
TRINITY_DN280349_c0_g1	1.083155	0	0	0	0	0	0	0	0.500066	0.535633	0	0	0	0	0	0	0	0	0	0	0	0	0	0	0	0	0	0	0	0
TRINITY_DN280350_c0_g1	0	0.175184	0	0	0	0	0	0	0	0.221639	0	0	0	0	0	0	0	0	0	0	0	0	0	0	0	0.109921	0	0	0	0
TRINITY_DN280352_c0_g1	0	0	0	0	0	0	0	0	0	0	0	0	0	0	0	0	0	0	0	0	3.131176	0	0	0	0	0	0	0	0	0
TRINITY_DN280353_c0_g1	0	0	0	0	0	0	0	0	0	0.590328	0	0	0.418412	0	0	0	0.904847	0	0	0	0	0	0	0	0	0.318041	0.454173	0	0	0
TRINITY_DN280354_c0_g1	0	0	0	0	0	0	0	0	0	0	0	0	0	0	0	0	2.070045	0	0	0	0	0	0	0	0	0	0	0	0	0
TRINITY_DN280357_c0_g1	0	0	0	0	0	0	1.117831	0	0	0	0	0	0	0	0	0	0	0	0	0	0	0	0	0	0	0.333123	0	0	0	0
TRINITY_DN280358_c0_g1	0	0	0	0	0	0	0.329784	0	0.24205	0	0	0	0	0	0	0	0	0	0	0	0	0	0	0	0	0	0	0	0	0
TRINITY_DN280359_c0_g1	0	0	0	0.289172	0	0	0	0	0	0	0	0	0.13989	0	0	0	0.278106	0.243875	0	0	0	0	0	0	0	0	0	0	0	0
TRINITY_DN280360_c0_g1	0	0	0	0	0.147984	0	0	0	0	0	0	0	0	0	0	0	0	0	0	0	0	0.288109	0.170632	0	0	0	0.132592	0	0	0
TRINITY_DN280361_c0_g1	0	0	0	0	0	0	0	0	0	0	0	0	0	0	0	0	0	0	0	0	0.991676	0	0	0	0	0	0	0	0	0
TRINITY_DN280362_c0_g1	0	0	0	0	0	0	0	0	0	0	0	0.159318	0	0	0	0	0	0.137652	0.217639	0	0	0.157339	0	0.235474	0	0	0	0	0	0
TRINITY_DN280363_c0_g1	0	0	0	0	0	0	0	0	0	0	0	0	0.851374	0	0	0	0	0	0	2.349126	0	0	0	0	0	0	0	0	0	0
TRINITY_DN280364_c0_g1	0	0	0	0	0	0	0	0	0	0	0	0	0	0	0.842179	0	0	0	0	0	0	0	0.888167	0	0	0	0	0	0	0
TRINITY_DN280365_c0_g1	0	0	0	0	0	0	0	0	0	0	0	0.830733	0	0.946877	0	0	0	0	0	0	0	0	0	0	0	0	0	0.695217	0	0
TRINITY_DN280366_c0_g1	0	0	0	0.447901	0	0	0	0	0	0	0	0	0.432255	0.527357	0	0	0	0	0	0	0	0	0	0	0	0.330018	0	0	0	0
TRINITY_DN280367_c0_g1	0	0	0	0	0	0	0	0	0	0	0	0	0	0	0	0.503776	0	0.436308	0	0	0	0	0	0	0	0	0	0	0	0
TRINITY_DN280368_c0_g1	0	0	0	0	0	0	0	0	0	0	0.207967	0	0	0	0	0.418216	0	0	0	0	0	0	0	0	0	0	0	0	0	0
TRINITY_DN280369_c0_g1	0	0	0	0	0.668402	0.650034	0	0	0	0	0	0	0	0	0	0	0	0	0	0	0	0	0	0	0	0	0	0	0	0
TRINITY_DN28036_c0_g1	0	0	0	0	0	0	0.389037	0	0	1.275322	0	0	0	0	0	0	0	0	0	0	0	0	0	0	0	0	0	0	0	0
TRINITY_DN280371_c0_g1	0	0	0	0	0.412211	0	0	0	0	0	0	0	0	0	0	0	0	0	0	0	0	0	0	0	0	0	0.454173	0	0	0
TRINITY_DN280372_c0_g1	0	0	0	0	0	0	0	0	0	0	0	0	0	0	1.93597	0	0	0	0	0	0	0	0	0	0	0	0	0	0	0
TRINITY_DN280373_c0_g1	0	0	0	0	0	0	0.381616	0	0	0.416737	0	0.322215	0	0	0	0	0	0	0	0	0	0	0	0	0	0	0	0	0	0
TRINITY_DN280374_c0_g1	0	0	0	0	0	0	0	0	0	0	0	0	0	0	0	0	0	0	1.030371	0	0	0	0	0	0	0	0	0	0	0
TRINITY_DN280376_c0_g1	0	0	0	0	0	0.361168	0	0	0	0.246091	0	0	0	0	0	0	0	0	0	0	0	0	0	0	0	0	0	0	0	0.18245
TRINITY_DN280377_c0_g1	0	0.310629	0.644408	0.295428	0	0.547571	0	0.43452	0	0	0	0	0	0	0	0	0	0	0	0	0	0	0	0	0	0	0.587479	0	0	0
TRINITY_DN280378_c0_g1	0	0	0	0	0	0	0	0	0	0	0	0	0.270855	0	0.307587	0.270244	0	0	0	0	0	0.293903	0	0	0	0	0	0	0	0
TRINITY_DN28037_c0_g1	0	0	0	0	0.314882	0	0	0.484439	0	0	0	0	0	0.778372	0	0	0	0.271842	0	0	0	0	0	0	0	0	0	0	0	0
TRINITY_DN280380_c0_g1	0	0.356132	0	0	0	0	0	0	0.429268	0	0	0	0	0	0	0	0	0.277127	0	0	0	0	0	0	0	0	0	0	0	0
TRINITY_DN280381_c0_g1	1.475439	0	0	0	0	0	0	0	0	0	0	0	0	0	0	0	0	0	0	0	0	0	0	0	0	0	0	0	0	0
TRINITY_DN280382_c0_g1	0	0	0	0	0	1.091141	0	0	0	0	0	0	0	0	0	0	0	0.324916	0	0	0	0	0	0	0	0	0	0	0	0
TRINITY_DN280383_c0_g1	0	0	0	0	0	0	0	0	0	0	0	0	0	0	0	0	0	0	0	0	4.237958	0	0	0	0	0	0	0	0	0
TRINITY_DN280384_c0_g1	0	0	0	0	0	0	0	0	0	0	0	0	0	0	0	0	0	0	0	0	0	0	0	0	0.355256	0	0	0	0	0
TRINITY_DN280386_c0_g1	1.31816	0	0	0	0	0	0	0	0	0	0	0	0	0	0	0.674841	0	0	0	0	0	0	0	0	0	0	0	0	0	0
TRINITY_DN280387_c0_g1	0	0	0	1.533585	0	0	0	0	0	0	0	0	0.736571	0	0	0.719557	0	0	0	0	0	0	0	0	0	0	0	0	0	0
TRINITY_DN280388_c0_g1	0	0	2.053198	0	0	0	0	0	0	0	0	0	0	3.194882	0	0	0	0	0	0	0	0	0	0	0	0	0	0	0	0
TRINITY_DN28038_c0_g1	0	0.508437	0	0	0	0	0.581095	0	0	0	1.592564	0	0	0	0	0	0	0	0	0	0	0	0	0	0	0	0	0	0	0
TRINITY_DN280391_c0_g1	0	0	0.342017	0.159806	0	0.298887	0	0.214492	0	0	0.238955	0.155135	0	0	0	0	0	0	0	0	0	0	0	0	0	0	0	0	0	0
TRINITY_DN280393_c0_g1	0	0	0	0	0	0	0	0	0	0	0	0	0	0	0	0	0	0	0.386794	0	0	0	0	0	0	0	0	0	0	0
TRINITY_DN280394_c0_g1	0	0	0	0	0	0.30389	0	0	0	0	0	0	0	0	0	0	0	0.271842	0	0	0.480105	0.34828	0	0	0	0	0	0	0	0
TRINITY_DN280395_c0_g1	0	0	0.215493	0.199911	0	0	0	0	0	0	0	0	0	0	0	0	0.399332	0	0	0	0	0.199588	0	0	0	0	0.184361	0	0	0
TRINITY_DN280396_c0_g1	0	0.361273	0	0	0	0	0	0	0	0.464246	0	0	0	0	0	0	0	0	0	0	0	0	0	0	0	0	0	0	0	0
TRINITY_DN280397_c0_g1	0	0	0	0	0	0	0	0	0	0	0	0	0	0	0	0	0	1.168234	0	0	0	0	0	0	0	0	0	0	0.404846	0
TRINITY_DN280398_c0_g1	0	0	0	0	0	0.701414	0	0	0	0.982906	0	0	0	0	0	0	0	0	0	0	0	0	0	0	0	0	0	0	0	0
TRINITY_DN280399_c0_g1	0	0	0	0	0	0	0.821976	0	0	0	0	0	0	0	1.52661	0	0	0	0	0	0	0	0	0	0	0	0	0	0	0
TRINITY_DN28039_c0_g1	0	0	0	0	0	0	0	0	0	0	0	0.208186	0	0	0	0.200862	0	0	0.286619	0	0	0	0	0	0	0	0.191928	0	0	0.196286
TRINITY_DN2803_c0_g1	0	0	0	0	0	0	0	0	0	0	0	0	0	0	1.296448	0.302972	0	0	0	0	0	0	0	0	0	0	0	0	0	0
TRINITY_DN2803_c1_g1	0	0	0	0	0	0	0	0	0	0	0	0	0	0	0	0.633889	0	0	0	0	0	0	0	0	0	0	0	0	0	0
TRINITY_DN280400_c0_g1	0	0	0	0	0	0	0	0.710915	0	0	0	0	0	0	0	0	0	0	0	0	0	0	0	0	0	0	0	0	0	0
TRINITY_DN280401_c0_g1	0	0	0	0	0	0	0.522919	0	0.285179	0	0	0	0	0	0	0	0	0	0	0	0	0	0	0	0	0	0	0	0	0
TRINITY_DN280402_c0_g1	0	0	0	0	0	0	0	0	0	0	0	0	0	0	0	0	3.659888	0	0	0	0	0	0	0	0	0	0	0	0	0
TRINITY_DN280403_c0_g1	0	0	0	0	0	0	0	0	0	0	0	0	0.215396	0	0	0	0.450517	0.186263	0	0	0	0	0	0	0	0	0	0	0	0
TRINITY_DN280404_c0_g1	0	0	0	0	0	0.142932	0	0	0	0	0	0	0	0	0	0	0	0.12872	0	0	0	0	0	0	0.26512	0.09232	0	0	0.267215	0
TRINITY_DN280405_c0_g1	0	0	0	0	0	0	0	0	0	0	0	0	0	0	0	0.284357	0	0.245123	0	0	0	0	0	0	0	0	0	0	0	0
TRINITY_DN280406_c0_g1	0	0	0	0	0	0	0	0	0	0	0	0	0	0	0	0	0	0	0	0	0	0	0	0	0	0.377504	1.072182	0	0	0.501099
TRINITY_DN280408_c0_g1	0	0	0	0	0	0	0	0	0	0	0	0	0	0	0	0	0	0	0	0	0.780926	0	0	0	0	0	0	0	0	0
TRINITY_DN280409_c0_g1	0	0	0	0	0	0	0	0	0	0	0	0	0	1.453879	0	0	0	0	0	0	0	0	0	0	0	0	0	0	0	0
TRINITY_DN280410_c0_g1	0	0	0.288388	0	0	0.246229	0	0	0	0	0	0	0.256257	0	0	0	0	0.220688	0	0	0	0	0	0	0	0	0	0	0	0
TRINITY_DN280411_c0_g1	0	0	0	0	0	0	0	0	0	0	0	0	0	0	0	0	0	0	0	0	0	0	0	0	0	0.33026	0	0	0	0
TRINITY_DN280412_c0_g1	0	0	1.085405	0	0	0	0	0	0	0	0	0	0	0	0	0	0	0	0	0	0	0	0	0	0	0	0	0	0	0
TRINITY_DN280413_c0_g1	0	0	0	0	0	0	0	0	1.01967	0	0	0	0	0	0	0	0	0	0	0	0	0	0	0	0	0	0	0	0	0
TRINITY_DN280414_c0_g1	0	0.663381	0	0	0	0	0	0	0	0	0	0	0	0	0	0	0	0.503078	0	0	0	0	0	0	0	0	0	0	0	0
TRINITY_DN280415_c0_g1	0	0	0	0.75848	0	0	0	0	0	0	0	0	0	0	0	0	0	1.240151	0	0	0	0	0	0	0	0	0	0	0	0
TRINITY_DN280416_c0_g1	0	0	0	0	0	0	0.807141	0	0.836342	0	0	0	0	0	0	0	0	0	0	0	0	0	0	0	0	0	0	0	0	0
TRINITY_DN280418_c0_g1	0	0.463121	0	1.720351	0	0	0	0	0	0	0	0	0	0	0	0	0	0	0	0	0	0	0	0	0	0	0	0	0	0
TRINITY_DN280419_c0_g1	0	0.984159	0	0	0	0	0	0	0	0	0	0	0	0	0	0	0	0	0	0	0	0	0	0	0	0	0	0	0	0
TRINITY_DN280420_c0_g1	0	0	0	0	0	0	0	0	0	0	0	0	0	4.68105	0	0	0	0	0	0	0	0	0	0	0	0	0	0	0	0
TRINITY_DN280421_c0_g1	0	0	0	0	0	0	0	0	0	0	0	0	0	0	0	0	0	0	0	0.532836	0	0	0	0	0	0.233948	0	0	0	0
TRINITY_DN280422_c0_g1	0	0	0	0.621807	0	0	0	0	0	0	1.012583	0	0	0	0.681005	0.585269	0	0	0	0	0	0	0	0	0	0.471265	0	0	0	0
TRINITY_DN280423_c0_g1	0	0	0	0	0	0	0	0	0	0	0	0	0	0	0	0	0	0.420329	0	0	0	0	0	0	0	0	0	0	0	0
TRINITY_DN280424_c0_g1	0	0	0	0	0	0	0.208464	0	0	0	0	0.358086	0	0	0	0	0	0	0	0	0	0	0	0	0.078798	0	0	0	0	0
TRINITY_DN280425_c0_g1	0	0	0	0	0	0	0	0	2.03485	0	0	0	0	0	0	0	0	0	0	0	0	0	0	0	0	0	0	0	0	0
TRINITY_DN280426_c0_g1	0	0	0	0	0	0	0	0	0	0	0	0	0	0	0	0	0	0	0	0	2.245434	0	0	0	0	0	0	0	0	0
TRINITY_DN280427_c0_g1	0	0	0	0	0	0	0	0	0	0	0	0	0	1.659599	0	0	0	0	0	0	0	0	0	0	0	0	0	0	0	0
TRINITY_DN280428_c0_g1	0	0	0	0	0	0	0	0	0	0.714473	0	0	0	0	0	0	0	0.436308	0	0	0	0	0	0	0	0	0	0	0	0
TRINITY_DN280429_c0_g1	0	0	0	0	0	0	0	0	0	0	0	0	0	0	0	0	4.813087	0	0	0	0	0	0	0	0	0	0	0	0	0
TRINITY_DN280430_c0_g1	0	0	0	0	0	0	0	0.426494	0	0	0	0	0	0.344234	0	0	0	0	0	0	0	0	0	0	0	0.397408	0	0	0	0
TRINITY_DN280431_c0_g1	0	0	0	0	0	0	0	0	0	0	0	0	0	0	0	0	0	0	1.821618	0	0	0	0	0	0	0	0	0	0	0
TRINITY_DN280432_c0_g1	0	0	0	0	0	0	0	0	0	0	0	0	0	0	0	0	0	0	2.063101	0	0	0	0	0	0	0	0	0	0	0
TRINITY_DN280433_c0_g1	0	0	0	0.381016	0	0	0	0	0	0	0	0	0	0	0	0	0	0.159836	0	0	0	0	0	0	0	0	0	0	0	0
TRINITY_DN280434_c0_g1	0	0	0	0	0.357703	0.345638	0	0	0	0	0	0	0	0	0	0.357847	0	0	0	0	0	0	0	0	0	0	0	0	0	0
TRINITY_DN280435_c0_g1	0	0	0	0	0	0	0	0	0	0	0	0	0	0	0	0	0	0	0	0	0	0	0	0	0.499491	0.770064	0	0	0	0
TRINITY_DN280436_c0_g1	0	0	0	0	0.09448	0	0	0	0	0	0	0	0	0	0	0	0.178411	0	0	0	0	0.256234	0	0	0	0.054947	0.078636	0.079104	0	0
TRINITY_DN280437_c0_g1	0	0	0	0	0	0	0.211051	0	0	0	0	0	0	0	0	1.402763	0	0	0	0	0	0.528505	0	0	0	0	0	0	0	0
TRINITY_DN280438_c0_g1	0	0	0	0	0	0	0	0	0	0	0	0	0	0	0	0	0	0	0	0	0	0.517817	0	0	0	0	0	0	0	0
TRINITY_DN280439_c0_g1	0	0	0	0	0	0	0	0	0	0	0	0	0	0	0	0	0	0	0	0	3.864436	0	0	0	0	0	0	0	0	0
TRINITY_DN28043_c0_g1	0	0	0	0	0	0	0	0	0	0	0	0	0.199872	0	0	0	0	0.173117	0	0	0	0	0	0	0	0	0	0	0	0.196286
TRINITY_DN280440_c0_g1	0	0	0	0	0.425531	0	0	0	0	0	0	0	0	0	0	0	0	0.367602	0	0	0	0	0	0	0	0	0	0	0	0
TRINITY_DN280441_c0_g1	0	0	0	0	0	0	0	0	0	0.776974	0	0	0	0	0	0	0	0.479069	0	0	0	0	0	0	0	0	0	0	0	0
TRINITY_DN280442_c0_g1	0	0	1.300421	0	0	0	0	0	0	0	0	0	0	0	0	0	0	0	0	0	0	0	0	0	0	0	0	0	0	0
TRINITY_DN280443_c0_g1	0	0	0	0	0	0	0	0	0	0	0	0.537717	0	0	0	0	0	0	0	0	0	0	0	0	0	0	0	0.424028	0	0
TRINITY_DN280444_c0_g1	0	0	0	0	0	0	0	0	0	0	0	0	0	0	0	0.494903	0	0.428496	0	0	0	0	0	0	0	0	0	0	0	0
TRINITY_DN280445_c0_g1	0	0	0	0	0	0	0.347542	0	0	0	0.467364	0	0	0	0	0	0	0	0	0	0	0	0	0	0	0	0	0	0	0
TRINITY_DN280446_c0_g1	0	0	0	0	0	0	0	0	0	0	0	0	1.077129	0	0	0	1.154961	0	0	0	0	0	0	0	0	0	0	0	0	0
TRINITY_DN280447_c0_g1	0	0	0	0	0	1.314124	0	0	0	0.92878	0	0	0	0	0	0.674841	0	0	0	0	0	0	0	0	0	0	0	0	0	0
TRINITY_DN280448_c0_g1	0	0	0	0.320213	0	0	0	0	0	0.873368	0	0	0	0	0	0	0	0	0	0	0	0	0	0	0	0	0	0	0	0
TRINITY_DN280449_c0_g1	0	0	0	0	0	0	0	0	0	0	0	0	0	0	0	0	0	0	0	0	0	0	0	0	0	0	0	0	1.500317	0
TRINITY_DN28044_c0_g1	0	0.682881	0	0.634422	0	0	0	0	0	0.604039	0	0	0	0	0	0.42197	0	0	0	0.63823	0	0	0	0	0	0.32697	0	0	0	0
TRINITY_DN280451_c0_g1	0	0	0	0	0	0	0	0	0	0	0	0	0	0	0	0	0	0	0.943399	0	0	0	0	0	0	0	0	0	0.58551	0
TRINITY_DN280452_c0_g1	0	0	0	0	0	0	0	0	0	0	0	0	0	0	0	0	0	0	0	2.759117	0	0	0	0	0	0	0	0	0	0
TRINITY_DN280453_c0_g1	0	0	0	0	0	0	0.994093	0	2.076575	0	0	0	0	0	0	0	0	0	0	0	0	0	0	0	0	0	0	0	0	0
TRINITY_DN280454_c0_g1	0	0	0	0	0	0	0	0	0	0	0	0	0	0	0	0	3.817617	0	0	0	0	0	0	0	0	0	0	0	0	0
TRINITY_DN280455_c0_g1	0	0	0	0	0	0	0	0	0	0	0	0	0	0	0	0	0	0	0	0	0	0	0	0	0	0	0	0	0	0.3686
TRINITY_DN280456_c0_g1	0	0	0	0	0	0	0	0	0	0	0	0.17183	0	0	0.191388	0	0	0	0.470663	0	0	0	0	0	0	0	0	0	0	0
TRINITY_DN280457_c0_g1	0	0	0	0	0	0	0	0	0	0	0	0	0	0	0	0	0	0	0	0	0	0	0	0	0	0	0	0.647523	1.312066	0
TRINITY_DN280458_c0_g1	0	0	0	0	0	0	0	0	0	0.714473	0	0	0	0	0	0	1.105127	0	0	0	0	0	0	0	0	0	0	0	0	0
TRINITY_DN280459_c0_g1	0	0	0	0	0	0	0	0	0	0	0	0	0	0	0	0	0	0	0	0	0	0	0	2.804831	0	0	0	0	0	0
TRINITY_DN28045_c0_g1	0	0	0	0	0	0	0.274201	0	0	0	0	0.230248	0	0.268154	0	0	0	0	0	0	0	0	0	0	0	0.146889	0	0	0	0.216551
TRINITY_DN280461_c0_g1	0	0	0	0	0	0	0	0	0	0	0	0	0	0	0	0	0	1.604715	0	0	0	0	0	0	0	0	0	0	0	0
TRINITY_DN280462_c0_g1	0	0	0	0	0	0	0	0	0	0	0	0	0	0	0	0	0	0	0	0	0	0	0	0	0	1.013161	0	0	0	0
TRINITY_DN280464_c0_g1	0	0.339067	0	0	0	0	0	0	0	0	0	0	0	0	0	0.614786	0	0.265071	0	0	0	0	0	0	0	0	0	0	0	0
TRINITY_DN280465_c0_g1	0	0	0	0	0	0	0	0	0	0	0	0	0	0	0	0	0	0	0	0	0	0	0	1.026303	0	0	0	0	0	0
TRINITY_DN280466_c0_g1	0	0	0	0	0	0	0	0	0	0	0	0	0	0	0	0	0	0	0	0	0	0	0	0	1.299888	0	0	0	0	0
TRINITY_DN280467_c0_g1	0	0.689583	0	0	0	0	0	0	0	0	0	0	0	0	0	0	0	0	0	0	0	0	0	0	0	0	0	0	0	0
TRINITY_DN280468_c0_g1	0	0	0	0.199093	0	0.185691	0	0	0.249271	0.254522	0	0	0	0	0	0	0	0	0	0	0	0	0	0	0	0	0	0	0	0
TRINITY_DN280469_c0_g1	0	0.323263	0	0	0	0	0	0	0	0	0	0	0	0	0	0	0	0	0	0	0	0	0	0	0	0	0	0	0	0
TRINITY_DN28046_c0_g1	0	0	0	0	0	0	0.491711	0	0	0	0	0.420117	0	0	0	0	0	0	0	0	0	0.418708	0	0	0	0	0	0	0	0
TRINITY_DN280470_c0_g1	0.318549	0	0	0	0	0	0	0	0.44083	0	0	0	0	0	0	0	0	0	0	0	0	0	0	0	0	0	0	0	0	0
TRINITY_DN280471_c0_g1	0	0	0	0	0	0	0	0	0	0	0	0	0	0	1.912878	0	0	0	0	0	0	0	0	0	0	0	0	0	0	0
TRINITY_DN280472_c0_g1	0	0.44443	0	0	0	0	0	0	0	0	0	0	0	0	0	0.393488	0	0	0	0	0	0	0	0	0	0	0	0	0	0
TRINITY_DN280473_c0_g1	0	0	0	0	0	0	0	0	0	0	0	0	0	0	0	0	0	0	0	0	0	0	0	0	0	0	0	0	0	1.028839
TRINITY_DN280474_c0_g1	0	0	0	0	0.436016	0	0	0	0	0	0	0	0.443134	0	0	0	0	0	0	0	0	0	0	0	0	0	0	0	0	0
TRINITY_DN280475_c0_g1	0	0	0	0	0	0	0	0	0	0	0	0	0	0	0	0	0	0	0	0	1.924198	0	0	0	0	0	0	0	0	0
TRINITY_DN280476_c0_g1	0	0	0	0	0	0	0	0	0	0.480785	0.59751	0.372719	0	0	0	0	0	0	0	0	0	0	0	0	0	0	0.35886	0	0	0
TRINITY_DN280477_c0_g1	0	0	0	0	0	0	0	0	2.303919	0	0	0	0	0	0	0	0	0	0	0	0	0	0	0	0	0	0	0	0	0
TRINITY_DN280478_c0_g1	0	0.318951	0	0.30266	0	0.28035	0	0	0	0	0	0	0	0	0	0	0	0	0	0	0	0	0	0	0	0	0	0	0	0
TRINITY_DN280480_c0_g1	0	0.165566	0	0.168683	0	0	0.39143	0	0	0	0	0	0	0	0	0	0	0	0	0	0	0	0	0	0	0	0	0	0	0
TRINITY_DN280481_c0_g1	0	0	0	0	0	0	0.567659	0	0.582262	0.6231	0	0.489542	0	0	0	0	0	0	0	0	0	0	0	0	0	0.339522	0	0	0	0
TRINITY_DN280482_c0_g1	0	0	0	0	0	0	0	0	0	0	0	0	0	1.08972	0	0	0	0	0	0	0	0	0	0	0	0	0	0	0	0
TRINITY_DN280483_c0_g1	0	0	1.471686	0	0	0	0	0	0	0	0	0	0	0	0	0	0	0	0	0	0	0	0	0	0	0	0	0	0	0
TRINITY_DN280485_c0_g1	0.411539	0	0	0	0	0	0	0	0	0	0	0.477529	0	0	0	0	0	0	0.649065	0	0	0	0	0	0	0	0	0	0	0
TRINITY_DN280486_c0_g1	0	0	0	0	0	0	0	0	0	0	0	0.995576	0	0	0	0	0	0	0	0	0	0	0	0	0	0	0	0	0	0
TRINITY_DN280487_c0_g1	0	0	0	0	0	0	0	0	0	0	0	0	0	0	0	0	0	0	0	0	0	0	0	0	0	0	1.38687	0	0	0
TRINITY_DN280488_c0_g1	0	0	0	0	0	0	0	0	0	0	0	0.502012	0.908906	0	0	0	0	0	0	0	0	0	0	0	0	0	0	0	0	0
TRINITY_DN28048_c0_g1	0	0	0	0	0	0	0	0	0	0	0	0	0	0	0	0.681026	0	1.470744	0	0	0	0	0	0	0	0	0	0	0	0
TRINITY_DN280490_c0_g1	0	0	0	0	0	0	0	0	0	0	0	0	0	0	0	0	0	0	0	0	0	2.027038	0	0	0	0	0	0	0	0
TRINITY_DN280491_c0_g1	0	0	2.003434	0	0	0	0	0	0	0	0	0	0.851374	0	0	0	0	0	0	0	0	0	0	0	0	0	0	0	0	0
TRINITY_DN280492_c0_g1	0	0	0	0	0	0	0	0	0	0	0	0	0.667518	0	0	0	0	0.192268	0.324348	0	0	0	0	0	0.21696	0.150251	0	0.382239	0	0
TRINITY_DN280493_c0_g1	0	0	0	0	0	0	0	0	0	0	0	0	0	0	0	0	0	0	0	0	0	0	0	0	0.692978	0	0	0	0	0
TRINITY_DN280494_c0_g1	0	0	0	0	0	0	0	0	0	0.183756	0	0.145797	0	0	0	0.147947	0	0	0	0	0	0	0	0	0	0	0	0	0	0
TRINITY_DN280495_c0_g1	0	0	0	0	0	0	0	0	0	0	0	1.91467	0	0	0	0	0	0	0	0	0	0	0	0	0	0	0	0	0	0
TRINITY_DN280496_c0_g1	0	0	0	0	0	0	0	0	0	0	0	0	0	0	0	0	0	0	0	0	0	0	0	0	0	0	0	0	0	0.256558
TRINITY_DN280497_c0_g1	0	0	0	0	0	0	0	0.924133	0	0.879308	0	0	0	0	0	0	0	0	0	0	0	0	0	0	0	0	0	0	0	0
TRINITY_DN280498_c0_g1	0	0	0	0	0	0	0	0	0	0	0	0	0	0	0	0	0	0	0	0	0	0	0	0	0.903261	0	0	0	0	0
TRINITY_DN280499_c0_g1	0	0	0	0	0	0	0	0	0	0	0	0	0	0	0	0	0	0	0	0	4.351211	0	0	0	0	0	0	0	0	0
TRINITY_DN28049_c0_g1	0	0.267689	0	0	0	0	0	0	0	0	0.425528	0.26735	0	0	0	0	0	0	0	0	0	0	0	0	0.248085	0.172639	0	0	0	0.501392
TRINITY_DN280500_c0_g1	0	0	0	0	0	0	0	0	0	0	0	0	0	5.525977	0	0	0	0	0	0	0	0	0	0	0	0	0	0	0	0
TRINITY_DN280501_c0_g1	0	0	0	0	0	0	0	0	0	0	0	0	0	0	2.16414	0	0	0	0	0	0	0	0	0	0	0	0	0	0	0
TRINITY_DN280502_c0_g1	0	0	0	0	0	0	0	0	0	0	0	0	0	0	0	0	0	0	1.045069	0	0	0	0	0	0	0	0	0	0	0
TRINITY_DN280504_c0_g1	0	0	0	0	1.865934	0	0	0.908252	0	0	0	0	0	0	0	0	0	0	0	0	0	0	0	0	0	0	0	0	0	0
TRINITY_DN280505_c0_g1	0	0	0	0	0	0	0	0	0	0	0	0	0	0	0	0	0	0	0	0	0	0	0	1.221898	0	0	0	0	0	0
TRINITY_DN280506_c0_g1	0	0	0	0	0	0	0	0	0	0	0	0	0	0	0	0	0	0	0	0	0	0	0	0	0	0	0	0	0	0.86111
TRINITY_DN280507_c0_g1	0	0.24995	0	0	0	0	0.297211	0	0	0.643168	0	0	0	0	0	0	0	0	0	0	0	0	0	0	0	0	0	0	0	0
TRINITY_DN280508_c0_g1	0	0	0	0	0	0	0	0	0	0	0	0	0	0	0	0	0	0	0	0	0	0	0	0	0	0	0	1.096153	0	0
TRINITY_DN280509_c0_g1	0	0	0.450456	0	0	0	0	0	0	0	0	0	0	0	0	0	0	0.674578	0	0	0	0	0	0	0	0	0	0	0	0
TRINITY_DN280510_c0_g1	0	0	0	0	0	0	0	0	0	0	0	0	0	0	0	0	0	0.168225	0	0	0	0.401121	0	0	0	0	0	0	0	0
TRINITY_DN280511_c0_g1	0	0	0	0	0	0	0	0	0	0	0	0	0	0	0	0	0	0	0	0	0	0	0	0	1.998148	0	0	0	0	0
TRINITY_DN280512_c0_g1	0	0	0	0	0	0	0.689239	0	0	0	0	0	0	0	0	0	0	0	0	0	0	0	0	0	0.544983	0	0	0.959622	0	0
TRINITY_DN280513_c0_g1	0	0.404077	0	0	0	0	0	0	0	0	0	0	0	0.445964	0	0.36038	0	0	0	0	0	0	0	0	0	0	0	0	0	0
TRINITY_DN280514_c0_g1	0	0	0	0	0	0	0	0	0	0	0	1.566338	0	0	0	0	0	0	0	0	0	0	0	0	0	0	0	0	0	0
TRINITY_DN280515_c0_g1	0	0.470855	0	0.437076	0	0	0	0	0	0.594827	0	0.465896	0	0	0	0	0	0	0	0	0	0	0	0	0	0.32098	0	0	0	0
TRINITY_DN280516_c0_g1	0	0	0	0	0	0	0	0	1.270964	0	0	0	0	0	0	0	0	0	0	0	0	0	0	0	0	0	0	0	0	0
TRINITY_DN280517_c0_g1	0	0	0	0	0	0	0	0	0	0	0	0	0	0	0	0	0	0	0	0	0	0	0	0	0	0	0	0	2.222236	0
TRINITY_DN280518_c0_g1	0	0	0	0	0	0	0	0.397761	0	0	0	0.144265	0	0	0	0	0	0	0	0	0	0	0	0	0	0	0	0	0	0
TRINITY_DN280519_c0_g1	0	0	0	0	0	0	0	0	0	0	0	0	0	0	0	0	0	0	0	0	0	0	0	0	0	1.272163	0.454173	0	0	0
TRINITY_DN28051_c0_g1	0	0	0.670075	0	0	0	0	0	0	0	0	0	0	0	0	0	0	0	0	0	0	0	0	0	0	0	0	0	0	0
TRINITY_DN280520_c0_g1	0	0	0	0	0	0	0	0.213953	0.406919	0	0.235014	0.157872	0	0	0	0	0	0	0	0	0	0	0	0	0	0	0	0	0	0
TRINITY_DN280521_c0_g1	0	0	0	0	0	0	0	0.351014	0.308386	0	0	0.249687	0	0	0	0.469999	0	0	0	0	0	0	0	0	0	0	0	0	0	0
TRINITY_DN280522_c0_g1	0	0	0	0	0	0	0	0	0	0	0	0	0	0	0	0	0	0.695588	0.61485	0	0	0	0	0	0	0	0	0	0	0
TRINITY_DN280523_c0_g1	0	1.00793	0	0	0	0	0	0	0	0	0	0	0	0	0	0	3.777172	0	0	0	0	0	0	0	0	0	0	0	0	0
TRINITY_DN280524_c0_g1	0	1.314048	0	0	0	0	0	0	0	0	0	0	0	0	0	0	0	0	0	0	0	0	0	0	0	0	0	0	0	0
TRINITY_DN280525_c0_g1	0	0	0	0	0	0	0	0	0	0	0	0	0	0	0	0	0	0	0	0	3.099087	0	0	0	0	0	0	0	0	0
TRINITY_DN280526_c0_g1	0	0	0	0	0	0	0	0	0	0	0	0	0	0	0	0	0	0	0	0	0	0	0	0	0	0	0	0	1.836793	0
TRINITY_DN280528_c0_g1	0	0	0	0	0	0	0	0	0.315012	0	0	0	0	0	0	0	0	0	0	0.717737	0	0	0	0	0	0	0	0	0	0
TRINITY_DN280529_c0_g1	0	0	0	0	0	0.869393	0	0	0	0	0	0	0	0	0	0	0.957558	0	0	0	0	0	0	0	0	0	0	0	0	0
TRINITY_DN28052_c0_g1	0	0	0	0	0.906198	0.733521	0	0	0	0	0	0	0	0	0	2.613119	0	0	0	0	0	0	0	0	0	0	0	0	0	0
TRINITY_DN280530_c0_g1	0	0	0	0	0	0	0	0	0	0	0	0	0	0	0	0	0	0	0	0	0	0.651346	0	0	0	0	0	0	1.060296	0
TRINITY_DN280532_c0_g1	0	0	0	0	0	0	1.228885	0	0	1.34939	0	0	0	0.58781	0	0	1.040644	0	0	0	0	0	0	0	0	0	0	0	0	0
TRINITY_DN280533_c0_g1	0	0	0	0	0	0	0	0	1.338507	0	0	0	0	0	0	0	0	0	0	0	0	0	0	0	0	0	0	0	0	0
TRINITY_DN280534_c0_g1	0	0	0	0	0.274365	0	0	0	0.364712	0	0	0	0	0.676644	0	0.274799	0	0	0	0	0	0	0	0	0	0	0	0	0	0
TRINITY_DN280535_c0_g1	0	0	0	0	0	0	0	0	1.463021	0	0	0	0	0	0	0	0	0	0	0	0	0	0	0	0	0	0	0	0	0
TRINITY_DN280538_c0_g1	0	0	0	0	0	0	0	0	0	0	0	0	0	0.848941	0	0	0	0	0	0	0.526675	0	0	0	0	0	0	0	0	0
TRINITY_DN280539_c0_g1	0	0	0	0	0	0	0	0	0	0	0	0	0	0	0.42889	0	0	0.645068	0	0	0	0	0	0	0	0	0	0	0	0
TRINITY_DN28053_c0_g1	0	0	0	0	0	0	0	0	0	0	0	0	0	0	3.164997	0	0	0	0	0	0	0	0	0	0	0	0	0	0	0
TRINITY_DN280540_c0_g1	0	0	0	0	0	0	0	0	0	0	0	0	0	0	0	0	0	0	0	0	1.886404	0	0	0	0	0	0	0	0	0
TRINITY_DN280541_c0_g1	0	0	0	0	0	0	0	0	0	0	0	0	0	1.927974	0	0	0	0	0	0	0	0	0	0	0	0	0	0	0	0
TRINITY_DN280542_c0_g1	0	0	0	0	0	0	0	0	0	0	0	0	0	0	0	0	0	0	0	0	1.602806	0	0	0	0	0	0	0	0	0
TRINITY_DN280543_c0_g1	0	0	0	0	0	0	0.744049	0	0	0	0	0	0	0	0	0	0	0	0	0	0	0	0	0	0	0	0	0	0	0
TRINITY_DN280544_c0_g1	0	0	0	0	0	0	0	0.630481	0	0	0.736791	0.462135	0	0	0	0	0	0	0	0	0	0	0	0	0	0	0	0	0	0
TRINITY_DN280545_c0_g1	0	0	0	0	0	0.411841	0	0	0	0	0	0.477529	0	0	0	1.276061	0	0	0	0	0	0	0	0	0	0	0	0	0	0
TRINITY_DN280546_c0_g1	0	0	0	0.698142	0	0	0	0	0	0	0	0	0	0	0	0.334177	0	0	0.508006	0	0	0	0	0	0	0	0	0	0	0
TRINITY_DN280549_c0_g1	0	0.586808	0	0	0	0	0	0	0	0	0	0	0	0	0	0	0	0	0	0	0	0	0	0	0	0	0	0	0	0.538011
TRINITY_DN280550_c0_g1	0	0	0	0	0	0	0	0	0	0	0	0	0	0	0	1.572943	0	0.686525	0	0	0	0	0	0	0	0	0	0	0	0
TRINITY_DN280551_c0_g1	0	0	0	0	0	0	0	0	0.844268	0	0	0	0	0	0	1.294121	0	0	0	0	0	0	0	0	0	0	0	0	0	0
TRINITY_DN280552_c0_g1	0	0	0	0	0	0	0	0	0	0	0	0	0	0	0	0	0	0	0	0	0	0	0	0	0.455112	0	0.488209	0	0	0
TRINITY_DN280553_c0_g1	0	0	0	0	0	0	0.280048	0.33029	0	0	0	0	0	0	0	0	0	0	0	0	0	0	0	0	0	0	0	0	0	0.442149
TRINITY_DN280554_c0_g1	0	0	0	0	0	0	0	0	0	0	0	0	0	0	1.014409	0	0	0.255488	0	0	0	0	0	0	0	0	0	0	0	0
TRINITY_DN280555_c0_g1	0	0	0	0	0	0	0	0	0	0	0	0	0	0	0.67422	0	0	0	0	0	0	0	0	0	0	0	0	0	0	0.607198
TRINITY_DN280556_c0_g1	0	0	0	0	0	0	0.5257	0	0	0	0	0	0	0	0	0	0	0	0	1.219919	0	0	0	0	0	0	0	0	0	0
TRINITY_DN280557_c0_g1	0	0	0	0.160333	0	0	0	0	0	0.196677	0	0	0	0	0	0.156585	0	0	0	0	0	0	0	0	0	0	0	0	0	0
TRINITY_DN280558_c0_g1	0	0	0	2.300377	2.160936	1.402829	0	0	0	0	0	0	0	0	0	0	0	0.626956	0	0	0	0	0	0	0	0	0	0	0	0
TRINITY_DN280559_c0_g1	0.930978	0	0	0	0	0	0	0	0	0	0	0	0	0	0	0	0	0	0	0	0.490228	0	0	0	0	0	0	0	0	0
TRINITY_DN28055_c0_g1	0	0	0	0.277155	0.533706	0	0	0.406134	0	0.373673	0	0.288971	0	0	0	0.267278	0	0	0	0	0	0	0	0	0	0	0	0	0	0
TRINITY_DN280560_c0_g1	0	0	0	0	0	0	0	0	0	0	0	0	0	0	0	0	0	0	0.877153	0	0	0	0	0	0	0	0	0	0	0
TRINITY_DN280561_c0_g1	0	0	0	0	0	0	0	1.089406	0	0	0	0	0	0	0	0	0	0	0	0	0	0	0	0	0	0	0	0	0	0
TRINITY_DN280562_c0_g1	0	0.53117	0	0	0	0	0	0	0	0	0	0	0	0	0	0	0	0	0	0	0	0	0	0	0	0	0	0	0	0
TRINITY_DN280563_c0_g1	0	0	0	0	0	0	0	0	0	0	0	0	0	0	0	0	0	0	0	3.593939	0	0	0	0	0	0	0	0	0	0
TRINITY_DN280564_c0_g1	0	0.235168	0	0	0.121447	0	0	0	0	0.146239	0	0	0	0	0	0	0	0	0	0	0	0	0.136664	0	0.103786	0	0	0	0	0
TRINITY_DN280566_c0_g1	0	0	0	0	0	0	0	0	0	0	0	0	0	0	0	0	0	0	0	0	0	0	0	0	0	0	0	0.572199	1.15824	0
TRINITY_DN280567_c0_g1	0	0.189214	0.204201	0	0	0	0	0	0	0	0	0	0	0	0.207969	0	0	0	0	0	0	0	0	0	0	0	0	0.47124	0	0
TRINITY_DN280568_c0_g1	0	0	0	0	0	0	0	0	0	0	0	0	0	0	4.065843	0	0	0	0	0	0	0	0	0	0	0	0	0	0	0
TRINITY_DN280569_c0_g1	0	0	0	0	0	0	0	0	0	0	1.033342	0	0	0	0	0	0	0	0	0	0	0	0	0	0	0	0	0	0	0
TRINITY_DN28056_c0_g1	0	0	0	0.77527	0	0.915183	0	0	0	0	0	0	0	0	0	0	1.888586	0	0	0	0	0	0	0	0	0	0.826217	0	0	0
TRINITY_DN280570_c0_g1	0	0	0	0	0	0	0	0	0	0	0	0	0	1.959788	0	0	0	0	0	0	0	0	0	0	0	0	0	0	0	0
TRINITY_DN280572_c0_g1	0	0	0	0	0	0	0	0	0	0	0	0	0	0	0	0	0	0	0	0	0	0	0	0	0	0	1.852095	0	0	0
TRINITY_DN280574_c0_g1	0	0	0	0	0	0	0	0	0	0	0	0	0	0	1.98351	0	0	0	0	0	0	0	0	0	0	0	0	0	0.789661	0
TRINITY_DN280576_c0_g1	0	0.840481	0	0	0	0	0	0	0	0	0	0	0	0	0	0	0	0	0	0	0	0	0	0	0	0	0	0	0	0
TRINITY_DN280577_c0_g1	0	0	0.484803	0	0.837571	0	0.546157	0	0	0	0	0	0.425236	0	0	0	0	0.361762	0	0	0	0	0	0	0	0	0	0	0	0
TRINITY_DN280578_c0_g1	0	0	0	0	0	0	0	0	0	0	0	0	0	0	0	0	0	0	0	0	0	0	0	0	0.666049	0	0	0	0	0
TRINITY_DN280579_c0_g1	0	0	0	0	0	0.358382	0	0	0	0	0.661982	0	0	0	0	0	0	0	0	0	0	0	0	0	0	0	0	0	0	0
TRINITY_DN280580_c0_g1	0	0	0	0	0	0	0.194127	0.226879	0	0	0	0	0	0	0	0	0	0	0	0	0	0	0	0	0	0	0.298166	0	0	0.15541
TRINITY_DN280581_c0_g1	0	0	0	1.107195	0	0	0	0	0	0	0	0	0	0	0	0.522367	0	0	0	0	0	0	0	0	0	0	0	0	0	0
TRINITY_DN280582_c0_g1	0	0	0	0	0	0	0	0	0	0	1.226134	0	0	0	0	0	0	0	0	0	0	0	0	0	0	0	0	0	2.063857	0
TRINITY_DN280583_c0_g1	0	0	0	0.338712	0	0	0	0	0	0	0	0	0	0	0	0	0	0	0	0	0	0	0.398781	0	0	0	0	0	0	0.327701
TRINITY_DN280584_c0_g1	0	0	0	0	0	0	0	0	0	0	0	0	0	0	0	0	0	0	0	0	0.863796	0	0	0	0	0	0	1.482832	0	0
TRINITY_DN280585_c0_g1	0	0	0	0	0	0.405271	0	0	0	0	0	0.469715	0	0	0	0	0	0	0	0	0	0	0	0	0	0	0	0	0	0
TRINITY_DN280587_c0_g1	0	0	0	0	0	0	0	0	0	0	0	0	0	0	0	0	0	0	0	0	0	0	0	0	0	0	0	0	1.457901	0
TRINITY_DN280588_c0_g1	0.666334	0	0	0	0	0	0.852472	0	0	0	0	0	0	0	0	0	0	0	0	0	0	0	0	0	0	0.550959	0	0	0	0
TRINITY_DN280589_c0_g1	0	0	0	0	0	0	0	0	0	0	0	0.227861	0	0	0.491144	0	0	0	0	0	0	0	0	0	0	0.14526	0	0	0	0.214348
TRINITY_DN28058_c0_g1	0	0	0	0	0	0	0	0	1.823163	0	0	0	0	0	0	0	0	0.613304	0	0	0	0	0	0	0	0	0	0	0	0
TRINITY_DN280591_c0_g1	0	0.809374	0	0	0	0	0	0	0	0.973565	0	0	0	0	0	0	0	0	0	0	0	0	0	0	0	0	0	0	0	0
TRINITY_DN280592_c0_g1	0	0	0	0	0	0	0	0	0	0	0	0	0	0	0	0	0	0	0	0	0	0	0	0	0	0.342772	0	0	0.394672	0
TRINITY_DN280593_c0_g1	0	0	0	0	0	0	0	0	0	0	0	0	0	0	3.345862	0	0	0	0	0	0	0	0	0	0	0	0	0	0	0
TRINITY_DN280594_c0_g1	0	0	0	0	0	0	0	0	0	0	0	0	0	1.959788	0	0	0	0	0	0	0	0	0	0	0	0	0	0	0	0
TRINITY_DN280596_c0_g1	0	0	0	0	0	0	0	0.24383	0	0.222608	0	0	0	0	0	0	0	0	0	0	0	0	0	0	0	0	0	0	0	0
TRINITY_DN280597_c0_g1	0	0	0	0	0	0	0	0	0	0	0	0	0	0	0	0	0	0	0	0	0	0	0	1.720409	0	0	0	0	0	0.514419
TRINITY_DN280598_c0_g1	0	0	0	0	0	0	0	0	0	0	0	0.847419	0	0	0	0	0	0.67863	0	0	0	0	0	0	0	0	0	0	0	0
TRINITY_DN28059_c0_g1	0	0	0	0	0	0	0	0	0	0	0	0	0	0	0	0	0	0.124862	0	0	0	0.27983	0	0	0	0.08907	0	0	0	0
TRINITY_DN28059_c0_g2	0	0	0	0	0	0	0	0	0	0	0	0	0	0	0	0.8531	0	0	0	0	0	0	0	0	0	0	0	0	0	0
TRINITY_DN280600_c0_g1	0	0.14349	0	0	0	0	0	0	0.180981	0	0.218736	0	0	0	0	0	0	0	0	0	0	0	0	0	0	0.089385	0	0	0	0.136083
TRINITY_DN280601_c0_g1	0	0	0	0	0	0	0	0	0	0	0	0	0	0	0	0	0	0.802358	0	0	0	0	0	1.552773	0	0	0	0	0	0
TRINITY_DN280602_c0_g1	0	0	0	0	0	0	0	0	0	0	0	0	0	0	0	0	0	0	0	0	0	0	0	0	0	0	0	0	0	1.595917
TRINITY_DN280603_c0_g1	0	0	0	0	0	0	0	0	0.356239	0	0	0	0	0	0	0	0	0	0	0	0	0	0	0	0	0	0.274306	0	0	0
TRINITY_DN280605_c0_g1	0	0	0	0	0	15.821361	0	0	0	0	0	5.683165	0	0	0	0.431423	0	39.179351	0	0	0	0	0	8.060174	0	0	0	0	0	7.942002
TRINITY_DN280606_c0_g1	0	0.275783	0	0	0	0.246229	0	0	0	0	0	0	0	0	0	0	0	0.220688	0	0	0	0	0	0	0	0	0	0	0	0
TRINITY_DN280607_c0_g1	0	0	0	0	0	0	0	0	0	0	0	0	0	0	0	0	0	0	0	0.757557	0	0	0.630275	0	0	0	0	0	0	0
TRINITY_DN280608_c0_g1	0.26979	0.304648	0	0	0.279075	0	0	0.426494	0	0	0	0	0	0	0	0	0	0	0.419007	0	0	0	0	0	0	0	0	0	0	0
TRINITY_DN280609_c0_g1	0	0	0	0	0	0	0	0	0	0	0	0	0	0	0	0	0	0	0	0	0	0	0	0	1.098537	0	0	0	0	0
TRINITY_DN280610_c0_g1	0	0	0	0	0	0	0	0	0	0	0	0	0	0	0	0	0	0	0	0	0	0	0	0	0.274417	0	0.138216	0	0.824608	0
TRINITY_DN280611_c0_g1	0	0	0	0	0	0	0	0	0	0	0	0	0	0	0.622243	0	0	0	0	0	0	0	0	0	0	0	0	0	0.48884	0
TRINITY_DN280613_c0_g1	0	0	0	0	0	0	0	0	0	0	0	0	0	0	0	0	0	0	1.685318	0	0	0	0	0	0	0	0	0	0	0
TRINITY_DN280615_c0_g1	0	0	0	0	0	0	0	0	0	0	0	0	0	0	0	0	0	0	0	0	0	0	0	0	0.3878	0.28304	0	0	0	0
TRINITY_DN280616_c0_g1	0	0	0	0	0	0	0	0	0.742543	0	0	0	0	0	0	0	0	0	0	0	0	0	0	0	0	0	0	0	0.510675	0
TRINITY_DN280618_c0_g1	0	0.540746	0	0	0	0	0	0	0	0	0	0	0	0	0	0.473845	0	0	0	0	0	0	0	0	0	0.373798	0	0	0	0
TRINITY_DN280619_c0_g1	0	0	0	0	0	0	0	0.65916	0	0.618238	0	0	0	0	0.498322	0	0	0	0.659387	0	0	0	0	0.752167	0	0	0	0	0	0
TRINITY_DN28061_c0_g1	0	0	0	0	0	0	0	0	0	0	0.215554	0.140804	0	0	0.160521	0	0	0	0	0	0	0	0	0	0	0	0	0	0	0
TRINITY_DN280620_c0_g1	0	0	0	0	0	0	0.531634	0	0.277348	0	0	0	0	0	0	0	0	0	0	0	0	0	0	0	0	0	0	0	0	0
TRINITY_DN280621_c0_g1	0	0	0	0	0	0	0	0	0	0	0	0	0	0	0	0	0	0.260196	0	0	0	0	0	0	0	0	0	0	0	0
TRINITY_DN280623_c0_g1	0	0	0	0	0	0	0	0	0	0	0	0.719232	0	0	0	0	0	0	0	0	0	0	0	0	0	0	0	0	0	0
TRINITY_DN280624_c0_g1	0	0	1.698179	0	0	0	0	0	0	0	0	0	0	0	0	0	0	0	0	0	0	0	0	0	0	0	0	0	0	0
TRINITY_DN280625_c0_g1	0	0	0	0	0.212789	0	0.797452	0	0.277348	0	0	0	0	0	0	0	0	0	0	0	0	0	0	0	0	0	0	0	0	0
TRINITY_DN280626_c0_g1	0	0.1804	0	0	0	0	0	0	0	0	0	0	0	0	0	0	0	0.458403	0	0	0	0	0	0	0	0	0	0	0	0
TRINITY_DN280627_c0_g1	0	0	0	0	0	0	0	0	1.841109	0	0	0	0	0	0	1.423618	0	0	0	0	0	0	0	0	0	0	0	0	0	0
TRINITY_DN280628_c0_g1	0	0	0	0	0	0	0	0	0	0	0	0	0	0	0	0	0	0	0	0	0	0	0	0	0	0	0	0	0	0
TRINITY_DN28062_c0_g1	0	0	1.679087	0	0	0	0	0	0	0	0	0	0	0	0	0	0	0	0	0	0	0	0	0	0	0	0	0	1.296851	0
TRINITY_DN280630_c0_g1	0	0	0	0	0	0	0	0	0	0	0	0	0	0	0	0	0	0	0	0	0	0	0	0	0.3878	0	0	0	0	0.388591
TRINITY_DN280631_c0_g1	0	0	0	0	0	0	0	0	0	0	0	0	0	2.098163	0	0	0	0	0	0	0	0	0	0	0	0	0	0	0	0
TRINITY_DN280632_c0_g1	0	0	0	0.447901	0	0	0	0	0	0	0	0	0	0	0	0	0	0.367602	0	0	0	0	0	0	0	0	0	0	0	0
TRINITY_DN280633_c0_g1	0	0	2.130612	0	0.884526	0	0	0	0	0	0	0	0	0	0	0	0	0	0	0	0	0	0	0	0	0	0	0	0	0
TRINITY_DN280634_c0_g1	0	0	0	0	0	0	0	0	2.18579	0	0	0.928276	0	0	0	0	0	0	0	0	0	0	0	0	0	0	0	0	0	0
TRINITY_DN280635_c0_g1	0	0	0	0	0	0	0	0	0	0	0	0	0	0	0	0	0	0	0.894459	0	0	0	0	0	0	0	0	0	0	0
TRINITY_DN280636_c0_g1	0	0	0	0	0	0	1.228885	0	0	0	0	0	0	0	0	0	0	0	0	0	0	0	0	0	0	0	0	0	0	0
TRINITY_DN280637_c0_g1	0	0	0	0	0	0	0	0	0	0	0	0	0	0	0	0	0	0	0	0.256896	0	0.353894	0	0	0	0	0	0	0	0
TRINITY_DN280638_c0_g1	0	0	0	0	0	0	0	0	0	0	1.120889	0	0	0	0	0	0	0	0	0	0	0	0	0	0	0	0	0	0	0
TRINITY_DN280639_c0_g1	0	0	0	0	0	0	0	0	0	0	0	0	0	0	0	0	0	0	0	0	0	0	0	0	0	0	0	0	1.296851	0
TRINITY_DN28063_c0_g1	0	0	0.285207	0.524685	0	0	0	0	0	0	0	0.272088	0	0	0	0	0	0	0	0	0	0	0	0	0	0.175996	0	0	0	0
TRINITY_DN280640_c0_g1	0	0	0	0	0	0	0.150184	0	0	0.16028	0	0.12764	0.133086	0.159078	0	0	0	0	0	0	0	0	0	0	0	0.079788	0	0	0	0
TRINITY_DN280641_c0_g1	0	0.455529	0	0	0	0	0	0	0	0	0.719853	0	0	0	0	0	0	0	0	0	0	0	0	0	0	0	0	0	0	0
TRINITY_DN280642_c0_g1	0	0	0	0	0	0	0	0	0	0	0	0	0	0	0	0	0	0	0	0	0	0	0	0	0	0	0	0	1.052923	0
TRINITY_DN280644_c0_g1	0	0	0	0	0	0	0	0	0	0	0	0	0	0	0	0	0	0	0	0	0	0	0	0	0	0	0	0	0	0
TRINITY_DN280645_c0_g1	0	0	0	0	0	0	0.821976	0	0	0	0	0	0	0	0	0	0	0	0	0	0	0	0	0	0	0	0	0	0	0
TRINITY_DN280646_c0_g1	0	0	0	0	0	0	0	0	0	0	0	0	0	0	0	0	0	0	0	0	0	0	0	0	0	0	0	2.955775	0	0
TRINITY_DN280648_c0_g1	0	0	0	0	0	0	0	0	0	0	0	0	0	0.430425	0	0	0	0	0.530091	0.528391	0	0	0	0	0	0	0	0	0	0
TRINITY_DN280649_c0_g1	0	0	0	0	0	0	0	0	0	0	0	0	0	0.63286	0	0	0	0.221857	0	0	0	0	0	0	0	0	0	0	0	0
TRINITY_DN280650_c0_g1	0	0	0	0	0	0.369179	0.498969	0	0	0	0	0	0	0	0	0	0	0	1.166107	0	0	0	0	0	0	0	0	0	0	0
TRINITY_DN280651_c0_g1	0	0	0	0	0	0	0	0	0	0	0	0	0	0	0	0	0	0.810363	0	0	0	0	0	0	0	0	0	0	0	0
TRINITY_DN280652_c0_g1	0	0	0	0	0	0	0	0	0	0	0	0	0	0	0	0	0	0	1.196096	0	0	0	0	0	0	0	0	0	0	0
TRINITY_DN280654_c0_g1	0	0	0	0	0	0	0	0	2.682036	0	0	0	0	0	0	0	0	0	0	0	0	0	0	0	0	0	0	0	0	0
TRINITY_DN280655_c0_g1	0	0	0	0.895802	0	0	0	0	0.568647	0	0	0	0	0	0	0	0	0.367602	0	0	0	0	0	0	0	0	0	0	0	0
TRINITY_DN280656_c0_g1	0	0	0.396084	0	0	0	0	0	0	0	0	0	0	0	0	0	0	0	0	0	0	0	0	0	0	0	0	0	0.928081	0
TRINITY_DN280657_c0_g1	0	0	0	0	0.368094	0.355763	0.962288	0	0	0	0	0	0	0	0	0	0	0	0	0.558805	0	0	0	0	0	0	0	0	0	0
TRINITY_DN280658_c0_g1	0	0	0	0	0.283743	0	0	0	0	0.350823	0	0.139368	0	0	0.15907	0.569122	0	0	0	0	0	0	0	0	0	0	0	0	0	0
TRINITY_DN280659_c0_g1	0	0.526485	0	0.487723	0	0	0	0	0	0	0	0	0	0	0	0	0	0	0	0	0	0	0	0	0	0	0	0	0	0.48399
TRINITY_DN280660_c0_g1	0	0	0	0	0	0	0.318053	0	0.98706	0	0	0	0	0	0	0	0	0	0	0	0	0	0	0	0	0	0	0	0	0
TRINITY_DN280662_c0_g1	0	0.289592	0	0	0	0	0	0.812268	0	0	0	0	0	0	0	0	0	0	0	0	0	0	0	0	0	0	0	0	0	0
TRINITY_DN280663_c0_g1	0	0	0	0	0.975599	0.313952	0	0	0	0	0	0	0	0	0	0	0	0	0	0	0	0	0	0	0	0	0	0	0	0
TRINITY_DN280664_c0_g1	0	0	0	0	0	0	0	0	0	0	0	0	0	0	0	0.319259	0	0	0	0.484324	0	0	0	0	0	0.234056	0	0	0	0
TRINITY_DN280665_c0_g1	0	0	0	0	0	0	0	0	0	0	0	0	0	1.87242	0	0	0	0	0	0	0	0	0	0	0	0	0	0	0	0
TRINITY_DN280667_c0_g1	0	0	0	0	0	0	0	0	0	0	0	0	0	0	0	0	0	0	0	0	0	0	0	0	1.573481	0	0	0	0	0
TRINITY_DN280668_c0_g1	0	0	0	0	0	0	0	0	0	0	0	0	0	0	0	0	0	0	0	0.981366	0	0.357934	0	0	0	0	0	0	0	0
TRINITY_DN280669_c0_g1	0	0	0	0	0	0	0	0	0	0	0	0	0	0	0	0	0	0	0	0	0	0	1.811945	0	0	0	0	0	0	0
TRINITY_DN280670_c0_g1	0	0	0	0	1.488636	0	0	0	0	0	0	0	0	0	0	0	0	0	0	0	0	0	0	0	0	0	0	0	0	0
TRINITY_DN280671_c0_g1	1.458474	0	0	0	0	0	0	0	0	0	0	0	0	0	0	0	0	0	0	0	0	0	0	0	0	0	0	0	0	0
TRINITY_DN280672_c0_g1	0	0	0	0	0	0	0	0	0	0	0	0	0	0	0	0	0	0	1.393915	0	0	0	0	0	0	0	0	0	0	0
TRINITY_DN280673_c0_g1	0	0	0	0	0	0	0	0	0	0	0	0	0	0	0	0.843089	0	0	0	0	0	0.834322	0	0	0	0	0	0	0	0
TRINITY_DN280674_c0_g1	0	0	0	0	0	0	0	0	0	0	0	0	0	1.963846	0	0	0	0	0	0	0	0	0	0	0	0	0	0	0	0
TRINITY_DN280675_c0_g1	0	0	0	0	0	0	0	0	0	0	0	0	0	0	0	0	0	0	0	0	0	0	0	0	1.332098	0	0	0	0	0
TRINITY_DN280676_c0_g1	0	0	0	0	0	0	0	0	0	0	0	0	0	0	0	0	0	0	0	0	0	0	0	0	0	0	0	1.57631	0	0
TRINITY_DN280677_c0_g1	0	0	0	0.349071	0	0	0.435934	0	0	0	0	0	0	0.413041	0.765072	0	0	0	0	0	0	0	0	0	0	0	0	0	0	0
TRINITY_DN280678_c0_g1	0	0	0	0	0	0	0.83702	0	0.868594	0	0	0	0	0	0	0	0	0	0	0	0	0	0	0	0	0	0	0	0	0
TRINITY_DN280679_c0_g1	0	0	0	0	0	0	0.614442	0	1.262937	0	0	0	0	0	0	0	0	0	0	0	0	0	0	0	0	0	0	0	0	0
TRINITY_DN280682_c0_g1	0	0	0	0	0	0.693725	0	0	0	0	0	0	0	0	0	0	0	0.620075	0	0	0	0	0	0	0	0	0	0	0	0
TRINITY_DN280683_c0_g1	0	0	0	0	0	0	0	0.272123	0	0	0	0.389788	0	0	0	0	0	0	0	0	0	0	0	0	0	0	0	0	0	0
TRINITY_DN280684_c0_g1	0	0	0	0	0	0.604506	0	0	0	0	0	0	0	0	0	0.621156	0	0.539836	0	0	0	0	0	0	0	0	0	0	0	0
TRINITY_DN280685_c0_g1	0	0	0	0	0	0	0	0	0	0	0	0	0	0	2.724018	0	0	0	0	0	0	0	0	0	0	0	0	0	0	0
TRINITY_DN280686_c0_g1	0	0	0	0	0	0	0.353948	0	0	0	0	0	0	0	0	0	0	0	0	0	0	0	0	0	0	0	0	0	0	0.558189
TRINITY_DN280687_c0_g1	0	0	0	0	0	0	0.168588	0	0	0	0	0.428283	0	0	0	0	0	0	0	0	0	0	0	0	0	0	0	0	0	0
TRINITY_DN280688_c0_g1	0.121411	0.244856	0	0	0	0	0	0	0	0	0	0	0	0	0	0.126281	0.244809	0	0	0	0	0	0	0	0	0	0	0	0	0
TRINITY_DN280689_c0_g1	0	0	0	0	0	0	0	0	0	0	0	0	0	0	0	1.294121	0	0	0.951765	0	0	0	0	0	0	0	0	0	0	0
TRINITY_DN280690_c0_g1	0	0	0	0	0	0	0	0	0	0	0	0	1.411335	0	0	0	0	0	0	0	0	0	0	0	0	0	0	0	0	0
TRINITY_DN280691_c0_g1	0	0.407231	0	0	0	0	0	0	0	0	0	0	0	0.449192	0	0	0	0	0	0	0	0	0	0	0	0	0	0	0	0
TRINITY_DN280692_c0_g1	0	0	0	0	0	0	0.108637	0.507111	0	0.116324	0.2793	0.093209	0	0	0	0.099687	0	0	0	0	0	0	0	0	0	0	0	0	0	0
TRINITY_DN280693_c0_g1	0	0.341413	0	0.322277	0	0	0	0	0	0	0	0	0	0	0	0	0	0.533473	0	0	0	0	0	0	0	0	0	0	0	0
TRINITY_DN280695_c0_g1	0	0	0	0	0	0	0	0	0	0	0	0	0	2.1597	0	0	0	0	0	0	0	0	0	0	0	0	0	0	0	0
TRINITY_DN280696_c0_g1	0	0	0	0	0	0	0	0	0	0	0	0	0	0	0	0.134737	0	0	0	0.192224	0	0	0.15298	0.192938	0	0	0.118131	0	0	0.250221
TRINITY_DN280697_c0_g1	0	0	0	0	0	0	0	0	0	0	0	0	0	0	0	0	0	0.417239	0	0	0	0	0	0	0	0	0	0	0	1.010972
TRINITY_DN280698_c0_g1	0	0.205508	0	0	0	0.190304	0	0	0	0	0	0	0	0	0.223809	0	0	0	0	0	0	0	0	0	0	0	0	0	0	0
TRINITY_DN280699_c0_g1	0	0	0	0	0	0	0	0	0	0	0	0	0	0	0	0	0	0	1.083236	0	0	0	0	0	0	0	0	0	0	0
TRINITY_DN28069_c0_g1	0	0	0	0	0	0	0	0	0	0	0	0.718794	0	0	0.75523	0.647061	0	0	0	0	0	0	0	0	0	0	0	0	0	0
TRINITY_DN2806_c0_g1	0.358424	0	0	0	0	0	0	0	0	0.531721	0	0	0	0	0	0	0	0.320186	0	0	0	0	0	0	0	0	0	0	0	0
TRINITY_DN280700_c0_g1	0	0	0	0	0	0	0	0	0.208011	0	0	0.165025	0	0	0	0	0	0	0	0.238831	0	0	0	0	0	0	0.300648	0	0.441828	0
TRINITY_DN280701_c0_g1	0	0	0	0	0	0	0	0	0	0	0	0	0	0	0	0	0	0	0	0	0	0	0	0	0.799918	0	0	0	0	0
TRINITY_DN280702_c0_g1	0	0	0	0	0	0	0	0	0	0	0	0	0	0	0	0	0	0	0	0	0	0	1.387783	0	0	0	0	0	0	0
TRINITY_DN280704_c0_g1	0	0	0	0	0	0	0	0	1.954396	0	0	0	0	0	0	0	0	0	0	0	0	0	0	0	0	0	0	0	0	0
TRINITY_DN280705_c0_g1	0	0	0	0	0	0	0	0	0	0.176026	0	0.139844	0	0	0	0	0	0	0	0	0	0	0	0	0.125452	0	0	0	0	0
TRINITY_DN280706_c0_g1	0	0	0	0	0	0	0	0	0	0	0	0	0	0	0	0	0	0	0.522835	0	0	0	0	0	0	0	0	0	0	0
TRINITY_DN280708_c0_g1	0	0	0	0	0	0	0	0	0	0	0	0	0	0	0	0	0	0	0	0	0	0	0	2.433862	0	0	0	0	0	0
TRINITY_DN280709_c0_g1	0	0	0	0	0	0	0	0	0	0	0	0	0	1.228368	0	0	0	0	0	0	0	0	0	0	0	0	0	0	0	0
TRINITY_DN280710_c0_g1	0	0.686522	0	0	0	0	0	0	0	0	0	0	0	0	0	0.169798	0	0.146358	0	0	0	0	0	0	0	0	0	0	0	0
TRINITY_DN280711_c0_g1	0	0	0	0	0	0	0	0	0	0	0	0	0	0	0	0	0	0	0	0	0	0	0	0	0	0.27343	0.392415	0	0	0
TRINITY_DN280712_c0_g1	0	0	0	0	0	0	0.339248	0	0	0	0	0.570898	0	0	0	0	0	0	0	0	0	0	0	0	0.265543	0	0	0	0	0
TRINITY_DN280713_c0_g1	0	0	0	0	0	0	0	0	0	0	0	0.407447	0.739676	0	0	0	0	0.315577	0	0	0	0	0	0	0	0	0	0	0	0
TRINITY_DN280714_c0_g1	0	0	0.663337	0	0	0	0	0.834336	0	0	0	0	0	0	0	0	0	0	0	0	0	0	0	0	0	0	0	0	0	0
TRINITY_DN280715_c0_g1	0	0	0	0	0	0.782881	0	0	0	0	0	0	0	0	0	0	0	0	0	0	0	0	0	0	0	0	0	0	0	0
TRINITY_DN280716_c0_g1	0	0	0	0	0	0	0	0	0	0	0	0	0	0	0	0	0	0	0	0	0	0	0	0	1.151663	0.461608	0	0	0	0
TRINITY_DN280717_c0_g1	0	0	0	0	0	0	0	0	0	0	0	0	0	0	0	0	0	0	0	0	0	0	0	0	0	0	0	0	1.664152	0
TRINITY_DN280718_c0_g1	0	0	0	0	0.134341	0	0	0	0	0.164491	0	0.261815	0	0	0	0	0	0	0	0	0	0	0	0	0	0.081857	0	0	0	0
TRINITY_DN280719_c0_g1	0	0.272491	0	0	0	0	0.323593	0.382632	0.669088	0	0	0	0	0	0	0	0	0	0.751013	0.380829	0	0.546135	0	0	0.252666	0.175996	0	0	0.226662	0
TRINITY_DN280720_c0_g1	0	0	0	0	0	0	0	0	1.283852	0	0	0	0	0	0	0	0	0	0	0	0	0	0	0	0	0	0	0	0	0
TRINITY_DN280721_c0_g1	0	0	0	0	0	0	0	0	0	0	0	0	0	0	0	0	0	0	0	0	0	1.50532	0	0	0	0	0	0	0	0
TRINITY_DN280722_c0_g1	0	0	0	0	0	0	0.36055	0	0	0	0	0	0	0	0	0	0	0	0	0.42226	0	0	0.348239	0	0	0	0	0	0	0
TRINITY_DN280723_c0_g1	0	0.217924	0	0	0	0	0	0	0	0	0	0.435227	0	0	0	0	0	0	0.299862	0	0	0	0	0	0	0	0	0	0	0
TRINITY_DN280724_c0_g1	0	0	0	0	0.119634	0	0.134525	0	0	0	0	0	0	0	0.133663	0	0.231271	0	0.15474	0.169723	0	0	0	0	0	0	0	0	0	0
TRINITY_DN280725_c0_g1	0	0	0.735843	0.660836	0	0	0	0	0	0	0	0	0	0	0	0	0	0	0	0	0	0	0	0	0	0	0	0	0	0
TRINITY_DN280726_c0_g1	1.048885	0.294506	1.00548	0.558939	0.601724	0.254828	0.325473	0	0	0.707129	0.900651	0.565034	0.785267	0	0.868378	0.534958	0.541791	0	3.002006	1.914707	2.303163	2.082003	3.302447	2.719263	2.31138	2.526359	2.975605	3.730228	3.189834	1.618639
TRINITY_DN280727_c0_g1	0	0	0	0	0.3317	0	0	0	0	0	0	0	0	0	0	0	0	0	0	0	0	0	0	0	0	0	0.353246	0	0	0
TRINITY_DN280728_c0_g1	0	0	0	0	0	0	0.162081	0	0	0	0	0.069983	0	0	0	0.076717	0.141999	0.19846	0	0	0	0.134913	0.08259	0	0.061147	0	0	0	0	0
TRINITY_DN280729_c0_g1	0	0	0	0	0	0	0	0	0	0	0	0	0	0	0	0	0	0	0	0	0	0	0	0.190473	0	0.161618	0	0	0	0.123578
TRINITY_DN280732_c0_g1	0	0	0	0	0	0	0	0	1.596309	0	0	0	0	0	0	0	0	0	0	0	0	0	0	0	0	0	0	0	0	0
TRINITY_DN280733_c0_g1	0	0.421024	0	0.208483	0	0	0	0	0	0	0	0	0	0	0	0	0	0	0	0	0	0	0	0	0	0	0	0	0	0
TRINITY_DN280734_c0_g1	0	0	0	0	0	0	0	0	0	0	0	0	0	0	0	0	0	0	0	0	0	0	0	0	0	1.136754	0	0	0	0
TRINITY_DN280735_c0_g1	0	0	0	0	0	0	0	0	0	0	0	0	0	2.078122	0	0	0	0	0	0	0	0	0	0	0	0	0	0	0	0
TRINITY_DN280736_c0_g1	0.601132	0	0	0	0	0	0.404711	0	0	0	0	0	0	0	0	0	0	0	0	0	0	0	0	0	0	0	0	0	0	0
TRINITY_DN280737_c0_g1	0	0	0	0	0.67547	0	0.844683	0	0	0	0	0.746679	0	0	0	0	0	0	0	0	0	0	0	0	0	0	0	0	0	0
TRINITY_DN280739_c0_g1	0	0	0	0	0	0	0	0	0	0	0	0	0	0	2.430581	0	0	0	0	0	0	0	0	0	0	0	0	0	0	0
TRINITY_DN28073_c0_g1	0	1.973079	0	0	0	0	0	0	0	0	0	0	0	0	0	0	0	0.773194	0	0	0	0	0	0	0	0	0	0	0	0
TRINITY_DN280740_c0_g1	0	0	0	0.5737	0	0	0	0	0	0	0	0	0.277149	0	0	0	0	0	0	0	0	0	0	0	0	0	0	0	0	0
TRINITY_DN280742_c0_g1	0	0.555577	0	0	0	0	0	0	0	0	0	0	0	0	0	0	0	0	0	0	0	0	0	0	0	0	0	0.431914	0	0
TRINITY_DN280743_c0_g1	0	0	1.737335	0	0	0	0	0	0	0	0	0	0	0	0	0	0	0	0	0	0	0	0	0	0	0	0	0	0	0
TRINITY_DN280744_c0_g1	0	0	0	0	1.629148	0	0	0	0	0	0	0	0.832205	0	0	0	0	0	0	0	0	0	0	0	0	0	0	0	0	0
TRINITY_DN280745_c0_g1	2.950878	0	0	0	0	0	0	0	0	0	0	0	0	0	0	0	0	0	0	0	0	0	0	0	0	0	0	0	0	0
TRINITY_DN280746_c0_g1	0	0.739218	0	0.688997	0	0	0.814545	0	0	0	0	0	0	0	0	0	2.801858	0	0	0	0	0	0	0	0	0	0	0	0	0
TRINITY_DN280747_c0_g1	0	0	0	0	0	0	0	0	0	0	0	0	0	0	0	0	0	0	0	0	0	0	0	0	1.227955	0	0	0	0	0
TRINITY_DN280748_c0_g1	0	0	0	0	0	0	0	0	0	0	0	0	0	2.570516	0	0	0	0	0	0	0	0	0	0	0	0	0	0	0	0
TRINITY_DN280749_c0_g1	0	0	0	0	0	0	0	0	0	0	0	0	0	0	0	0	0	0	0	0	1.439859	0	0	0	0	0	0	0	0	0
TRINITY_DN280750_c0_g1	0.28101	0	0	0.30266	0.290699	0	0	0	0	0	0	0	0	0	0	0	0	0	0	0	0	0	0	0	0	0	0	0	0	0
TRINITY_DN280751_c0_g1	0	0	0	0	0	0	0	0	0	0	0	0	0	0	0	0	0	0	0	0	0	0	0	2.140137	0	0	0	0	0	0
TRINITY_DN280752_c0_g1	0	0	0	0	0	0	1.065456	0	2.232121	0	0	0	0	0	0	0	0	0	0	0	0	0	0	0	0	0	0	0	0	0
TRINITY_DN280753_c0_g1	0	0	0	0	0	0	0	0	0	0	0	0	0	0	0	0	0	0	0	0	0	0.225402	0.260673	0	0	0	0	0	0.962624	0
TRINITY_DN280754_c0_g1	0	0	0	0	0	0	0	0	0	0	0.458423	0	0	0	0.302433	0	0	0	0	0	0	0	0	0	0	0	0	0	0	0
TRINITY_DN280755_c0_g1	0	0	0	0	0	0	1.770057	0	0.920555	0	0	0	0	0	0	0	0	0	0	0	0	0	0	0	0	0	0	0	0	0
TRINITY_DN280756_c0_g1	0	0	0	0	0	0	0	0	0	0	0	0	0	0	0	0	0	0	0	0	0	0	0	0	0	0	0	0	1.074935	0
TRINITY_DN280757_c0_g1	0	0.272491	0	0	0	0	0	0	0	0	0	0	0	0	0	0	0	0	0	0	0	0	0	0	0	0	0	0	0	0
TRINITY_DN280758_c0_g1	0	0	0	0.186845	0.362987	0	0	0	0	0.235966	0.289059	0	0.1807	0	0	0.181951	0	0	0	0	0	0	0.215356	0	0	0	0	0	0	0
TRINITY_DN280759_c0_g1	0	0	0	0	0.586058	0	0	0	0	0	0	0	0	0	0	0	0	0	0	0	0	0	0	0	0	0	0	0	0	0.613013
TRINITY_DN280760_c0_g1	0	0	0	0	0	0	0	0	0	0	0	0	0	0	0	0	0	0	0	0	0	0	0	0	0.503419	0	0	0	0	0
TRINITY_DN280761_c0_g1	0	0.211542	0	0	0	0	0.251543	0.295842	0.263245	0.270273	1.991839	0	0	0	0	0	0	0	0	0.300758	0.292519	0	0	0	0	0.268101	0	0	0	0
TRINITY_DN280762_c0_g1	0	0	0	0	0	0.574679	0	0	0	1.651746	0	0	0	0	0	0	0	0.513171	0	0	0	0	0	0	0	0	0	0	0	0
TRINITY_DN280763_c0_g1	0	0	0.259373	0	0	0	0	0	0	0	0	0	0	0.567973	1.312628	0	0	0	0	0	0	0	0.283176	0	0	0	0	0.198742	0	0
TRINITY_DN280764_c0_g1	0	0.397905	0	0	0	0	0	0	0	0	0	0	0	0	0	0.355349	0	0.306695	0	0	0	0	0	0	0	0	0	0	0	0
TRINITY_DN280765_c0_g1	0	0	0	0	0	0	0	0	0.52264	0	0	0	0	0	0	0	0	0	0	0	0	0	0	0	0	0	0.427103	0	0	0
TRINITY_DN280766_c0_g1	0	0	0	0	0	0	0	0	0	0	0	0	0	1.70971	0.396027	0	0	0	0	0	0	0	0	0	0	0	0.370543	0	0	0
TRINITY_DN280768_c0_g1	0	0	0	0.272545	0	0.252952	0	0	0	0	0	0	0	0	0	0	0	0	0	0	0	0	0	0	0	0	0	0	0	0
TRINITY_DN280769_c0_g1	0	0	0	0	0	0	0	0	0	0	0	0	0	0	0	0	0	0	0	0	0	0	0	0	0.61899	0	0	0	0	0
TRINITY_DN280770_c0_g1	0	0	0	0	0	0	0.134916	0	0	0	0.174091	0	0	0	0	0	0	0	0	0	0	0	0	0	0.102259	0.071841	0	0.201858	0	0
TRINITY_DN280771_c0_g1	0	0	0	0.533444	0	0	0	0	0	0	0	0	0	0	0	0.503776	0	0	0	0	0	0	0	0	0	0	0	0	0	0
TRINITY_DN280773_c0_g1	0	0	0	0	0	0	0	0	0	0	0	0	0	0	0	0	0	0	0	0	0	0	0	0	0	0	0	0	1.732455	0
TRINITY_DN280774_c0_g1	0	0.843758	0	0.909498	0	0	0	0	0	0	0	0	0	0	0	0.079866	0	0	0	0	0	0	0	0	0	0	0	0	0	0
TRINITY_DN280775_c0_g1	0	0	0	0	0	0	0	0	0	0	0	0	0	0.673243	0	0	0	0	0	0	0	0	0	0	0	0	0	0	0	0
TRINITY_DN280776_c0_g1	0	0	0	0	0	0	0	0	1.273329	0	0	0	0	0	0	0	0	0	0	0	0	0	0	0	0	0	0	0	0	0
TRINITY_DN280777_c0_g1	0.574943	0	0	0	0	0	0	0	0	0	0	0	0	0	0	0	0	0	0	0	0	0	0	0	0	0	0	0	1.074935	0
TRINITY_DN280778_c0_g1	0	0	0	0	0	0	0	0	0	0	0	0	0	0	0	0	0	0	0	0	0	0	0	1.801885	0	0	0	0	0	0
TRINITY_DN280779_c0_g1	0	0	0	0	0	0	0	0	0	0	0	0	0	0	0	0	0	0.576589	0	0	0	0	0	0	0	0.247526	0	0	0	0
TRINITY_DN28077_c0_g1	0	0.266126	0	0	0.247755	0	0	0	0	0.343105	0	1.063188	0	0	0	0	0	0	0	0	0	0	0	0	0	0	0	0	0	0
TRINITY_DN280780_c0_g1	0	0	0	0	0	0.99546	0	0.768985	0	0	0	0	0	0	0	0	0	0.444366	0	0	0	0	0	0	0	0	0	0	0	0
TRINITY_DN280781_c0_g1	0	0	0	0	0	0	0	0	0	0	0	0	0	0	0	0	0	0	0	0	0	0	0	0	0	0	0.608493	0	0	0
TRINITY_DN280782_c0_g1	0	0	0	0	0	0	0	0	0	0	0	0	0	0	0	0	0	0	0	0	0	0	0	0	0	0	0	0	0	0
TRINITY_DN280783_c0_g1	0	0	0	0.523785	0	0	0	0	0.65815	0	0	0	0	0	0.573014	0	0	0	0	0	0	0	0	0	0	0	0	0	0	0
TRINITY_DN280784_c0_g1	0	0	0	0	0	0	0	0.128586	0.363897	0.23594	0	0.094506	0	0	0	0	0	0	0	0	0	0	0	0	0	0	0	0	0	0
TRINITY_DN280786_c0_g1	0	0	0.840318	0	0	0	0	0	0.489358	0	0	0	0	0	0	0	0	0	0.557656	0	0	0	0	0	0	0	0	0	0	0
TRINITY_DN280787_c0_g1	0	0	0	0	0	0.521475	0	0	0	0	0.941116	0	0	0	0	0	0	0	0	0	0	0	0	0	0	0	0	0	0	0
TRINITY_DN280788_c0_g1	0	0.49129	0	0	0	0	0	0	0	0	0	0	0	0.535996	0	0	0	0	0	0	0	0	0	0	0	0	0	0	0	0
TRINITY_DN280789_c0_g1	0	0	0	0	0	0	0.10518	0.122752	0	0	0	0	0	0	0	0.193772	0	0	0	0.27035	0	0	0	0	0	0	0	0	0	0
TRINITY_DN28078_c0_g1	0	0	0	0	0	0	0	0	0	0.804281	0	0	0	0	0	0	0	0	0	0	0	0	0	0	0	0	0	0	0	0
TRINITY_DN280790_c0_g1	0.386313	0	0	0	0	0	0	0	0	0	0	0	0	0.990199	0	0	0	0	0	0	0	0	0.505969	0	0	0	0	0.351189	0	0
TRINITY_DN280791_c0_g1	0	0	0	0	0	0	0	0	0	0	0	0	0	1.027023	1.93597	0	0	0	0	0	0	0	0	0	0	0	0	0	0	0
TRINITY_DN280792_c0_g1	0.178685	0.190056	0	0	0	0	0	0	0	0	0	0	0	0	0	0	0	0.159836	0	0	0	0	0	0	0	0	0	0	0	0
TRINITY_DN280793_c0_g1	0	0	0	0	0	0	0	0	1.656951	0	0	0	0	0	0	0	0	0	0	0	0	0	0	0	0	0	0	0	0	0
TRINITY_DN280794_c0_g1	0	0	0	0	0	0	0	0	0.378124	0	0.495532	0	0	0	0	0	0	0	0	0	0	0	0	0	0	0	0	0	0	0.289806
TRINITY_DN280795_c0_g1	0	0	0	0	0	0	1.099253	0	0	0	0	0	0	0	0	0	3.817617	0	0	0	0	0	0	0	0	0	0	0	0	0
TRINITY_DN280797_c0_g1	0	0	0	0	0	0	0	0	0	0	1.127297	0	0	0	0	0	0	0	0	0	0	0	0	0	0	0	0	0	0	0
TRINITY_DN280798_c0_g1	0	0	0	0	0	0	0.498969	0	0	0	0	0.426694	0	0	0	0	0	0	0	0	0	0.424927	0	0	0	0	0	0	0	0
TRINITY_DN280799_c0_g1	0	0	0	0	0	0	0.63458	0	0.652679	0	0	0	0	0	0	0	0	0	0	0	0	0	0	0	0	0	0	0	0	0
TRINITY_DN28079_c0_g1	0	0	0	0	0	0	0	0	1.093938	0	0	0	0	0	0	0	0	0	0	0	0	0	0	0	0	0	0	0	0	0
TRINITY_DN280800_c0_g1	0	0	0	0	0.843424	0	1.023684	0	0	0	0	0	0	0	0	0	0	0	0	0	0	0	0	0	0	0	0	0	0	0
TRINITY_DN280801_c0_g1	0	0.710392	0	0	0	0	0	0	0	0	0	0	0	0	0	0	1.349363	0.539836	0	0	0	0	0	0	0	0	0	0	0	0
TRINITY_DN280802_c0_g1	0	0	0	0	0	0	0	0	0	0.790408	0	0	0	0	1.963541	0	0	0	0	0	0	0	0	0	0	0	0	0	0	0
TRINITY_DN280803_c0_g1	0	0	0	0	0	0.586322	0	0	0	0	0	0	0	0	0	0	0	0	0	0	0.943202	0	0	0	0	0	0	0	0	0
TRINITY_DN280804_c0_g1	0	0	0	0	0	0	0	0	0	0.343105	0	0	0	0	0	0	0	0	0	0	0	0	0	0.399503	0	0	0	0	0	0.249266
TRINITY_DN280805_c0_g1	0	0	0	0.147663	0	0	0	0	0.359552	0.17853	0.434267	0	0	0	0	0	0	0	0	0	0	0	0	0	0	0	0	0	0	0
TRINITY_DN280806_c0_g1	0	0	0	0	0	0	0	0	0	0	1.031713	0	0	0	0	0	0	0	0	0	0	0	0.368553	0	0	0	0	0	0	0
TRINITY_DN280807_c0_g1	0	0	0	0	0	0	0	0	0	0	0	0	0	3.443561	0	0	0	0	0	0	0	0	0	0	0	0	0	0	0	0
TRINITY_DN280809_c0_g1	0.260827	0	0	0	0	0.260034	0	0	0	0.378387	0	0	0	0	0	0	0	0	0	0	0	0	0	0	0	0	0.276148	0	0	0
TRINITY_DN28080_c0_g1	0	0	0	0	0	0	0	0	0	0	0	0	0	0.631005	0.589152	0.715694	0	0	0	0	0	0	0	0	0	0	0	0	0	0
TRINITY_DN280810_c0_g1	1.197965	0	0	0	0	0	0	0	0	0	0	0	0	0.763915	0	0	0	0	0	0	0	0	0	0	0	0	0	0	0	0
TRINITY_DN280811_c0_g1	0	0	0	0	0	1.075145	0	0	0	0	0	0	0	0.918193	0	0	0	0	0	0	0	0	0	0	0	0	0	0	0	0
TRINITY_DN280812_c0_g1	0	0	1.908657	0	0	0	0	0	0	0	0	0	0	0	0	0	0	0	0	0	0	0	0	0	0	0	0	0	0	0
TRINITY_DN280813_c0_g1	0	0	0	0	0	0	0	0	0	0	0	0	0	1.575072	0	0	0	0	0	0	0	0	0	0	0	0	0	0	0	0
TRINITY_DN280814_c0_g1	0.531947	0	0	0	0	0.176423	0.4471	0	0	0	0	0	0.548414	0	0	0	0	0	0.258146	0	0	0	0	0	0	0	0	0	0	0
TRINITY_DN280815_c0_g1	0.651951	0.761535	0	0	0	0	0	0	0	0	0	0	0	0	0	0	0	0.58084	0	0	0	0	0	0	0	0	0	0	0	0
TRINITY_DN280817_c0_g1	0	0	0	0	0	0	0	0	0	0	0	0	0	0	0	0	0	0.759637	0	0	0	0	0	0	0.455112	0	0	0	0	0
TRINITY_DN280818_c0_g1	0	0	0	0	0	0	0	0	0	0	0	0	0	0	0	0	0	0	0.864429	0	0	0	0	0	0	0.466398	0	0	0	0
TRINITY_DN280819_c0_g1	0	0	0	0	0	0	0	0	0	0	0	0	0.528609	0	0	0	1.134636	0	0	0	0	0	0	0	0	0	0	0	0	0
TRINITY_DN28081_c0_g1	0	0	0	0	0	0	0	0	0	0	0	0.636585	0	0	0	0.568454	0	0	0.84984	0	0	1.225101	0	0	0	0.456886	0	0	0	0
TRINITY_DN280820_c0_g1	0	0	0	0	0	0	0.773087	0	0.79455	0.844549	0.522932	0	0	0	0	0	0	0	0	0	0	0	0	0	0	0	0	0	0	0
TRINITY_DN280821_c0_g1	0	0	0	0	0	0	0	0	0	0.498195	0	0	0	0	0	0	0	0	0	0	0	0	0	0	0	0	0	0	0	0
TRINITY_DN280823_c0_g1	0	0	0	0	0	0	0	0.690328	0	0	0	0	0	0	0	0	0	0	0	0	0	0	0	0	0.227021	0	0	0	0	0.230633
TRINITY_DN280824_c0_g1	0	0	0	0	0	0	0	2.371742	0	0	0	0	0	0	0	0	0	0	0	0	0	0	0	0	0	0	0	0	0	0
TRINITY_DN280825_c0_g1	0	0	0	0	0	0	0	0	0	0	0	0	0	0	0	0	0	0	2.464628	0	0	0	0	0	0	0	0	0	0	0
TRINITY_DN280826_c0_g1	0	0	0	0	0	0	0.57208	0	0	0	0.783894	0.493629	0	0	0	0	0	0	0	0	0	0	0	0	0	0	0	0	0	0
TRINITY_DN280827_c0_g1	0	0.231737	0	0	0	0	0.275642	0	0	0	0	0	0	0	0	0	0	0	0	0	0	0	0	0	0	0	0	0	0.196896	0
TRINITY_DN280828_c0_g1	0	0	0	0	0	0	0.629476	0	0	0	0	0.547114	0	0	0	0	0	0	0	0	0	0	0	0	0	0	0	0	0	0
TRINITY_DN280829_c0_g1	0	0	0	0.223829	0	0	0	0.319798	0	0	0	0	0	0	0	0	0.45281	0	0	0	0	0	0	0	0	0	0	0	0	0
TRINITY_DN28082_c0_g1	0	0.576094	0	0	0.646175	0.210324	0	0.756823	0	0.922117	0	0	0	0	0	0	0	0	0.317512	0	0	0.690852	0.531998	0	0	0	0	0	0	0
TRINITY_DN280830_c0_g1	0	0	0	0	0	0	0	0.308206	0	0	0	0	0.4193	0	0	0	0	0.181402	0	0	0	0	0	0	0	0	0	0	0	0
TRINITY_DN280831_c0_g1	0	0	0	0	0	0	0	0	0	0	0	0.192247	0	0.228598	0	0	0.38347	0.323394	0	0	0	0	0	0	0	0	0	0	0	0
TRINITY_DN280832_c0_g1	0	0.833856	0	0	0	0	0	0	0	0	0	0	0	0	0	0	0	0	0	0	0	0	0	0	0	0	0	0	0	0
TRINITY_DN280833_c0_g1	0	0.166878	0	0	0	0	0	0	0	0	0	0	0	0	0	0	0	0	0.227574	0	0	0	0	0	0	0	0	0	0	0
TRINITY_DN280834_c0_g1	0	0	0	0	0	0	0	0	0	0	0	0	0	1.051024	0	0	0	0	0	0	0.42862	0	0	0	0	0	0	0	0	0
TRINITY_DN280835_c0_g1	0	0	0	0	0	0	0	0	0	0	0.479637	0.300057	0	0	0	0	0	0	0	0	0	0	0	0	0	0	0.851211	0	0	0.842514
TRINITY_DN280836_c0_g1	0	0	0	0	0	0	0	0	0	0	0	0	0	0	0	0	0	0	0	0	0	0	0	2.078637	0	0	0	0	0	0
TRINITY_DN280837_c0_g1	0	0	0	0	0	0	0	0	0	0	0	0	0	0.866174	0.814635	0	0	0	0	0	0	0	0	0	0	0	0	0	0	0
TRINITY_DN280838_c0_g1	0	0	0	0	0	0	0	0	0	0	0	0.426694	0	0	0	0	0	0.329773	0	0	0	0	0	0	0	0	0	0	0	0
TRINITY_DN280839_c0_g1	0	0	0	0	0	0	0	0	0	0	0	0	0	0	1.925527	0	0	0	0	0	0	0	0	0	0	0	0	0	0	0
TRINITY_DN28083_c0_g1	0	0.257072	0	0	0	0	0	0	0	0	0	0	0	0	0	0	0.508981	0.207556	0	0	0	0	0	0	0	0	0	0	0	0
TRINITY_DN280840_c0_g1	0	0	0	0	0	0	0	0	0	0	0	0	0	4.426688	0	0	0	0	0	0	0	0	0	0	0	0	0	0	0	0
TRINITY_DN280841_c0_g1	0	0	0	0	0	0	0	0	0	0	0	0	0	0	1.852743	0	0	0	0	0	0	0	0	0	0	0	0	0	0	0
TRINITY_DN280842_c0_g1	0	0.487092	0	0	0	0	0	0	0	0	0	0	0	0	0	0	0	0	0	0	0	0	0	0	0	0	0	0	0	0
TRINITY_DN280843_c0_g1	0	0	0	0	0	0.283746	0	0	0	0	0	0	0	0	0	0	0	0	0	0	0	0	0.737106	0	0	0	0	0	0	0
TRINITY_DN280845_c0_g1	0	0.217924	0	0	0	0	0.518299	0	0	0.278787	0	0.217614	0	0	0	0	0	0	0	0	0	0	0	0	0.199979	0	0	0	0	0
TRINITY_DN280846_c0_g1	0	0	0	0	0	0	0.287666	0	0.597796	0	0	0	0	0	0	0	0	0	0	0	0	0	0	0	0	0	0	0	0	0
TRINITY_DN280848_c0_g1	0	0	0	0	0	0	0	0	0	0	0	0	0	0	0	0	0	0	0	0	0	0	0.767443	0	0	0.496236	0	0	0	0
TRINITY_DN28084_c0_g1	0	0	0	0	0	0	0	0	0	0	0	0	0	0	0	0	0	0	0	0	0	0	0	0	0	0	0	0	3.537243	0
TRINITY_DN280850_c0_g1	0	0	0	0	0	0	0	0	1.720752	0	0	0	0	0	0	0	0	0	0	0	0	0	0	0	0	0	0	0	0	0
TRINITY_DN280851_c0_g1	0	0	0	0	0	0	0	0	0	0	0.821751	0	0.470293	2.291459	0	0	0	0	0	0	0	0	0	0	0	0	0	0	0	0
TRINITY_DN280852_c0_g1	0	0	0	0	0	0	0	0	0	0	0	0	0	0	0	0	0.508981	0	0	0.360775	0	0	0	0	0	0.165218	0	0	0	0
TRINITY_DN280853_c0_g1	0	0	0	0	0	0	0.341286	0	0	0	0	0.574398	0	0	0	0	0	0	0	0	0	0	0	0	0.267227	0	0	0	0	0
TRINITY_DN280854_c0_g1	0	0	0	0	0	0	0	0	0	0	0	0	0	0	0	0	0	0	0	0	0	0	1.26055	0	0	0	0	0	0	0
TRINITY_DN280855_c0_g1	0	0	0	0	0	0	0	0	0	0	0	0	0	0	0	0	0	0	0	0	3.205612	0	0	0	0	0	0	0	0	0
TRINITY_DN280856_c0_g1	0	0	0	0	0	0	0.542016	0	0	0	0	0.465896	0	0	0	0	0	0	0	0	0	0	0	0	0	0	0	0	0	0
TRINITY_DN280857_c0_g1	0	0	0.330288	0	0	0	0	0	0	0	0.508933	0	0.292396	0	0	0.291096	0	0	0	0	0	0	0	0	0	0	0	0	0	0
TRINITY_DN280858_c0_g1	0	0	0	0	0	0	0	0.794267	0	0.75111	0	0	0	0	0	0	0	0	0	0	0	0	0	0	0	0	0	0	0	0
TRINITY_DN280859_c0_g1	0	0	0	0	0	0	0	0	0	0	0	0	0	0	1.418603	0	0	0	0	0	0	0	0	0	0	0	0	0	0	0
TRINITY_DN280860_c0_g1	0	0	0	0	0	0	0	0	0	0	0	0	0	0	0	0	0	0	0	0	0	0	0	0	0.296968	0.105308	0	0	0	0
TRINITY_DN280861_c0_g1	0	0	0	0	0	0	0.601778	0	0.212868	0	0	0	0	0	0	0	0	0	0	0	0	0	0	0	0	0	0	0	0	0
TRINITY_DN280862_c0_g1	0	0	0	0	0	0	0	0	0.918527	0	0	0	0	0	0	0	0	0	0	0	0	0	0	0	0	0	0	0	0	0
TRINITY_DN280863_c0_g1	0	0	1.950631	0	0	0	0.706937	0	0	0	0	0	0	0	0	0	0	0	0	0	0	0	0	0	0	0	0.627095	0	0	0
TRINITY_DN280864_c0_g1	0	0	0	0	0	0.283746	0	0	0	0	0	0	0	0	0	0	0.635755	0.507914	0	0	0	0	0	0	0	0	0	0	0	0
TRINITY_DN280865_c0_g1	0	0	0	0.597721	0	0.547077	0	0	0	0	0	0.630783	0	0	0	0	0	0.488454	0	0	0	0	0	0	0	0	0	0	0	0
TRINITY_DN280866_c0_g1	0	0	0	0	0	0	0	0	0	0	0	0	0	0	0	0	0	0	0	0	0	0	0	0	0	1.07894	0	0	0	0
TRINITY_DN280867_c0_g1	0	0	0	0	0	0	0	0	0	0	0	0	0	0	0	0	0	0	0	0	0	0	0	0	0	0.877409	0	0	0	0
TRINITY_DN280868_c0_g1	0	0	0	0	0	0	0	0	0	0	0	0.326531	0	0	0	0	0	0	0.899451	0	0	0	0	0	0	0	0	0	0	0
TRINITY_DN280869_c0_g1	0	0.592292	0	0	0	0	0	0	0	0	0	0	0	0	0	0	0	0.448495	0	0	0	0	0	0	0	0	0	0	0	0
TRINITY_DN28086_c0_g1	0	0	0	0.306404	0	0.283746	0	0	0	0	0.515856	0	0	0	0	0	0	0	0	0	0	0	0	0	0	0	0	0	0	0
TRINITY_DN280870_c0_g1	0	0	0	0	1.231549	0	0	0	0	0	0	0	0	0	0	0	0	0	0	0	0	0	0	0	0	0	0	0	0	0
TRINITY_DN280871_c0_g1	0	0	0	0	0	0	0	0	0	0.648197	0	0	0	0	0	0.454208	0	0.392713	0	0	0	0	0	0	0	0	0	0	0	0
TRINITY_DN280872_c0_g1	0	0	0	0	0	0	0	0	1.553303	0	0	0	0	0	0	0	0	0	0	0	0	0	0	0	0	0	0	0	0	0
TRINITY_DN280873_c0_g1	0.408231	0	0	0	0	0	0	0.644567	0	0	0	0	0	0	0	0	0	0	0	0	0	0	0	0	0	0	0	0	0	0
TRINITY_DN280875_c0_g1	0	0	0	0	0	0	0	0	0	0	0	0	0	0	0	0	0	0	0	0	0	0.227819	0	0	0	0	0	0	0	0
TRINITY_DN280876_c0_g1	0	0	0	0	0	0	0	0	0	0	0	0	0	0	0	0	0	0	0	0	0	0	0	1.431411	0	1.329546	0	0	0	0
TRINITY_DN280877_c0_g1	0	0	0	0	0	0	0	0	2.699647	0	0	0	0	0	0	0	0	0	0	0	0	0	0	0	0	0	0	0	0	0
TRINITY_DN280878_c0_g1	0	0	0	0	0	0	0	0	0	0	0	0	0	3.543713	0	0	0	0	0	0	0	0	0	0	0	0	0	0	0	0
TRINITY_DN280879_c0_g1	3.409961	0	0	0	0	0	0	0	0	0	0	0	0	0	0	0	0	0	0	0	0	0	0	0	0	0	0	0	0	0
TRINITY_DN28087_c0_g1	0	0	0	0	0	0	0	0	0	0	0	0	0	0	0	0	0	0	0	0	0	0	0	0	0.322856	0	0	0	0	0
TRINITY_DN280880_c0_g1	0	0.31268	0	0	0.285608	0	0	0	0	0	0	0	0	0	0	0	0	0	0.429742	0	0	0	0	0	0	0	0	0	0	0
TRINITY_DN280881_c0_g1	0	0	0	0	0	0	0.488139	0	0	0	2.000929	0	0	0	0	0	0	0	0	0	0	0	0	0	0	0	0	0	0	0
TRINITY_DN280882_c0_g1	0	0	0	0	0	0	0	0	0.937889	0	0	0	0	0	0	0	0	0	0	0	0	0	0	0	0	0	0	0	0	0
TRINITY_DN280883_c0_g1	0	0.231737	0	0	0.43915	0	0	0	0	0.297327	0	0	0.658204	0	0	0	0	0	0	0	0	0	0.26736	0	0	0	0	0	0	0
TRINITY_DN280885_c0_g1	0.247109	0	0	0	0	0	0	0	0	0	0	0	0.256257	0	0	0	0	0.441377	0	0	0	0	0	0	0	0.178303	0	0	0	0
TRINITY_DN280886_c0_g1	0	0.416928	0	0	0	0.358382	0	0	0	0	0	0	0	0	0	0.741753	0.811973	0.640372	0	0	0	0	0	0	0	0	0	0	0	0
TRINITY_DN280888_c0_g1	0.218217	0	0	0	0	0	0	0	0	0	0	0.23898	0	0.554355	0	0	0	0	0	0	0	0	0	0	0	0	0	0	0	0
TRINITY_DN280889_c0_g1	0	0	0	0	0	0	0	0	0	0	0	0	0	1.624855	0	0	0	0	0	0	0	0	0	0	0	0	0	0	0	0
TRINITY_DN280891_c0_g1	0.580183	0	0.164857	0	1.502961	0.144279	0	0	0.188549	0.187873	0	0	0	0	0	0	0	0	0	0	0	0	0	0	0	0	0	0	0	0
TRINITY_DN280892_c0_g1	0	0.487092	0	0	0	0	0	0	0	0	0	0	0	1.594934	0	0	0	0.370588	0	0.648097	0	0	0	0	0	0.333123	0	0	0	0
TRINITY_DN280893_c0_g1	0	0	0.433153	0	0	0.727427	0	0	0	0	0	0.420117	0	0	0	0	0	0	0	0	0	0	0	0	0	0	0	0	0	0
TRINITY_DN280894_c0_g1	0	0.304648	0	0	0	0	0	0.426494	0	0	0	0	0.2804	0	0	0	0	0.240923	0	0	0	0	0	0	0	0	0	0	0	0
TRINITY_DN280895_c0_g1	0	0	0	0	0	0	0	0	0	0	0	0	0	0	0	0	0	0	0	0	0	0	0	2.693263	0	0	0	0	0	0
TRINITY_DN280896_c0_g1	1.286605	0	0	0	0	0	0	0.890951	0	0.633003	0	1.991153	0	0	0	0	0	0	0	0	0	0	1.121374	0	0	0	0	0	0	0
TRINITY_DN280897_c0_g1	0	0	0	0	0	0	0	0	0	0	0	0	0	0	0	0	0	1.716908	0	0	0	0	0	0	0	0	0	0	0	0
TRINITY_DN280898_c0_g1	0	0	0	0	0	0	1.813762	0	0	0	0	0	0	0	0	0	0	0	0	0	0	0	0	0	0	0	0	0	0	0
TRINITY_DN28089_c0_g1	0	0	0	0	0	0	0	0	0	0	0	0	0	1.607928	0	0	0	0	0	0	0	0	0	0	0	0	0	0	2.128303	0
TRINITY_DN280900_c0_g1	0	0	0	0	0	0	0.427628	0	0.225976	0	0	0	0	0	0	0	0	0	0	0	0	0	0	0	0	0	0	0	0	0
TRINITY_DN280901_c0_g1	0	0	0	0	0.373483	0	0	0	0	0	0	0	0.378171	0	0	0	0	0	0	0	0	0	0	0	0	0	0	0	0	0
TRINITY_DN280902_c0_g1	0	0.106446	0	0	0	0	0	0	0	0.131972	0.158983	0	0	0	0	0.222839	0	0	0	0	0	0	0	0	0	0	0	0	0	0
TRINITY_DN280903_c0_g1	0	0	0	0	0	0	0	0	0	0	0.238004	0.309107	0	0	0	0	0	0	0	0	0	0	0	0	0	0	0	0	0	0
TRINITY_DN280904_c0_g1	0	0	0	0	0	0	0	0	0	1.875115	0	0	0	0	0	0	0	0	0	0	0	0	0	0	0	0	0	0	0	0
TRINITY_DN280905_c0_g1	0	0	0	0	0	0	0	0	0	0	0	0	0	0	0	0	0	0.481355	0	0	0	0	0	0	0	0	0	0	0	0
TRINITY_DN280906_c0_g1	0	0	0	0	0	0	0	0	0	0	0	0	0	0	0	0	0	0	0	0	0	0.525978	0	0	0	0	0	0	0	1.002197
TRINITY_DN280908_c0_g1	0	0.158694	0	0	0	0	0	0.218763	0	0.199797	0	0.1581	0	0	0	0	0	0	0	0	0	0	0	0	0	0	0	0	0	0
TRINITY_DN280909_c0_g1	0	0	0	0	0	0	0	1.537971	0	0	0	0	0	0	0	0	0	0	0	0	0	0	0	0	0	0	0	0	0	0
TRINITY_DN280910_c0_g1	0	0	0	0	0	0	0	0	0	0	0	0	0	0	0	0	0	0	0	0	0	0	0	0	0	0	0	0	4.272827	0
TRINITY_DN280911_c0_g1	0.801642	0	0.977645	0	0	0	0	0	0	0	0	0	0	0	0	0	0	0	0	0	0	0	0	0	0	0	0	0	0	0
TRINITY_DN280912_c0_g1	0	0	0	0	0	0	0	0	0	0	0	0	0	0	0	0	0	0	0	0	0	0	0	0	0.330234	0.114357	0	0	0	0
TRINITY_DN280913_c0_g1	0	0	0	0	0	0	0	0	1.596309	0	0	0	0	0	0	0	0	0	0	0	0	0	0	0	0	0	0	0	0	0
TRINITY_DN280914_c0_g1	0	0	0	0	0	0	0	0	0	0	0	0	0	0	0	0	0	0.640372	0	0	0	0	0.469199	0	0	0	0	0	0	0
TRINITY_DN280915_c0_g1	0	0	0	0	0	0	0	0	0	0	0	0	0	0	0	0	0	0	0	0	0	1.431624	0	0	0	0	0	0	0	0
TRINITY_DN280916_c0_g1	0	0	0	0	0	0	0.350994	0	0	0	0.227986	0	0.148731	0	0	0	0.595557	0	0	0	0	0	0	0	0	0	0	0	0	0
TRINITY_DN280917_c0_g1	0	0	0	0	0	0	1.65169	0	0.423655	0	0.560445	0	0	0	0	0	0	0	0	0	0	0	0	0	0	0	0	0	0	0
TRINITY_DN280918_c0_g1	0	0	0	0	0	0	0	0	0.812345	0	0	0	0	0	0	0	0	0	0	0	0	0	0	0	0	0	0	0	0	0
TRINITY_DN280919_c0_g1	0	0	0	0	0	0	0	0	0	0	0	0	0	0	7.743881	0	1.738533	0	0	0	0	0	0	0	0	0	0	0	0	0
TRINITY_DN28091_c0_g1	0	0	0	0	0	0	0	0	0	0	0	0	0	0	0	0	0	0	0	0	0	0	0	0	0	0	0	0	0	0
TRINITY_DN280920_c0_g1	0	0	0	0	0	0	0	0.382632	0	0.351436	0	0.544176	0	0	0	0	0	0	0	0	0	0	0	0	0	0	0	0	0	0
TRINITY_DN280921_c0_g1	0	0	0	0	0	0	0	0	0	0	0	0.928276	0	0	0	0	0	0	0	1.209979	0	0	0	0	0	0	0	0	0	0
TRINITY_DN280922_c0_g1	0	0	0	0	0	0	0	0	2.31076	0	0	0	0	0	0	0	0	0	0	0	0	0	0	0	0	0	0	0	0	0
TRINITY_DN280923_c0_g1	0	0	0	0	0	0	0	0	0	0.638025	0	0	0	0.553947	0	0	0	0	0	0	0	0	0	0	0	0	0	0	0	0
TRINITY_DN280924_c0_g1	0	0	0	0	0.412211	0	0.537905	0	0	0.590328	0	0.462135	0	0	0	0	0	0	0	0	0	0	0	0	0	0	0	0	0	0
TRINITY_DN280925_c0_g1	0	0	0	0	0.924475	0	0	0	0	0	0	0	0	0	0	0.461889	0	0	0	0	0	0	0	0	0	0	0	0	0	0
TRINITY_DN280926_c0_g1	0	0	0	0	0	0	0	0	0	0	0	0	0	0	0	0	0	0.421383	0	0	0	0	0	0	0	0	0	0	0	0.490118
TRINITY_DN280927_c0_g1	0	0	0	0	0	0	0	0	0	0	0	0	0	0	0	0	0	0	0	0	2.198434	0	0	0	0	0	0	0	0	0
TRINITY_DN280928_c0_g1	0	0	0	0	0	0	0	0	0	0	0	0	0	0.779532	1.463513	0	0	0	0	0	0	0	0	0	0	0	0	0	0	0
TRINITY_DN280929_c0_g1	0.130685	0	0	0	0	0	0	0	0	0	0.201571	0	0.134301	0	0	0	0	0.117137	0.179276	0	0	0	0	0	0	0	0	0.114367	0	0
TRINITY_DN28092_c0_g1	0	0	0.429833	0	0	0	0	0.574539	0	0	0	0	0	0	0	0	0	0	0	0	0	0	0	0	0	0	0	0.391348	0.398016	0
TRINITY_DN280930_c0_g1	0	0	0	0	0	0	0	0	1.283852	0	0	0	0	0	0	0	0	0	0	0	0	0	0	0	0	0	0	0	0	0
TRINITY_DN280931_c0_g1	1.458474	0	0	0	0	0	0	0	0	0	0	0	0	0	0	0	0	0	0	0	0	0	0	0	0	0	0	0	0	0
TRINITY_DN280932_c0_g1	0	0	0	0	0	0	0	0	1.45758	0	0	0	0	0	0	0	0	0	0	0	0	0	0	0	0	0	0	0	0	0
TRINITY_DN280933_c0_g1	0	0	0	0	0	0	0	0	0	0	0	0	0	0	0	0	0	0	0	0	0	0	0	0	0	0	3.05059	0	0	0
TRINITY_DN280934_c0_g1	0	0.801146	0	0	0.704958	0	0	0	0	0.964355	0	0	0	0	0	0	0	0	0	0	0	0	0	0	0	0	0	0	0.648425	0
TRINITY_DN280935_c0_g1	0	0	0	0	0	0	0	0	0	0	0	0	0	4.366269	0	0	0	0	0	0	0	0	0	0	0	0	0	0.403561	0	0
TRINITY_DN280936_c0_g1	0	0	0	0	0	0	0	0	0	0.374348	0	0	0	0	0	0.300498	0	0	0	0	0	0	0	0	0	0	0.672925	0.126849	0	0
TRINITY_DN280937_c0_g1	0	0	0	0	0	0	0	0	0	0	0	0	0	1.790399	0	0	0	0	0	0	0	0	0	0	0	0	0	0	0	0
TRINITY_DN280938_c0_g1	0	0	0	0	0	0	0	0	0	0	0	0	0	0	0	0	0	0	0	0	1.147102	0	0	1.280517	0	0	0	0	0	0
TRINITY_DN280939_c0_g1	0	0	0	0	0	0	0	0	0	0	0	0	0	0	0	0	0	0	0	0	0	0	0	0	0	0	0	1.223168	0	0
TRINITY_DN280940_c0_g1	0	0	0	0	1.160759	0	0	0	0	0	0	0	0	0	0	0	0	0.503078	0	0	0	0	0	0	0	0	0	0	0	0
TRINITY_DN280941_c0_g1	0	0	0	0	0	0	0	0	0	0	0	0	0	0	0	0	0	0	0	0	0	0	0	0	0	0	0	0.378212	0	1.345615
TRINITY_DN280943_c0_g1	0	0.293228	0	0	0	0	0	0	0	0	0.467364	0	0	0	0	0	0	0	0	0.407602	0	0	0	0	0	0.190596	0	0.233389	0.483441	0
TRINITY_DN280944_c0_g1	0	0	0	0	0	0	0	0	0	0	0	0	0	0	0	0	0	0	2.661846	0	0	0	0	0	0	0	0	0	0	0
TRINITY_DN280945_c0_g1	0	0.93585	0	0	0.833656	0	0	0	0	0	0	0	0	1.039395	0	0	0	0	0	0	0	0	0	0	0	0	0	0	0	0
TRINITY_DN280946_c0_g1	0	0	0	0	0	0	0	2.466661	0	0	0	0	0	0	0	0	0	0	0	0	0	0	0	0	0	0	0	0	0	0
TRINITY_DN280948_c0_g1	0	0	0	0	0	0	0	0	0	1.040301	0	0	0	0	0	0	0	0	0	0	0	0	0	0	0	0	0	0	0	0
TRINITY_DN280949_c0_g1	0	0	0	0	0	0	0	0	0	0	0	0	0	1.945798	0	0	0	0	0	0	0	0	0	0	0	0	0	0	0.944137	0
TRINITY_DN280950_c0_g1	0	0	0	0	0	0.140436	0	0	0	0.181107	0	0.14376	0	0	0	0.440444	0	0.253032	0	0.629714	0	0	0	0	0	0.090021	0	0	0.130775	0.27401
TRINITY_DN280951_c0_g1	0	0.356132	0	0	0	0	0.41851	0	0	0	0	0	0	0	0	0	0	0	0	0	0	0	0	0	0	0	0	0	0	0
TRINITY_DN280952_c0_g1	0	0	0	0	0	0	0	0	0	0	0	0	1.832175	0	0	0	0	0	0	0	0	0	0	0	0	0	0	0	0	0
TRINITY_DN280953_c0_g1	0	0	0	0	0	0	0	0	0	0	0	0	0	0	0	0.527194	0	0	0	0	0	0	0	0	0	0.42127	0	0	0	0
TRINITY_DN280954_c0_g1	0	0	0	0	0	0	0	0	0	0	0	0	0	1.810448	0	0	0	0	0	0	0	0	0	0	0	0	0	0	0	0
TRINITY_DN280956_c0_g1	0	0	0	0	0	0	0	0	0	0.879308	0	0	0	0	0	0	0	0	0	0.928039	0	0	0.789638	0	0	0	0	0	0	0
TRINITY_DN280957_c0_g1	0	0	0	0	0	0	0	1.785318	0	0	0	0	0	0	0	0	0	0	0	0	0	0	0	0	0	0	0	0	0	0
TRINITY_DN280958_c0_g1	0	0	0	0	0	0	0	0	0	0	0	0	0	0	0	0	0	0	0	0	0	0	0	0	0	0	0	0	0	0.796177
TRINITY_DN280959_c0_g1	0	0	2.795393	0	0	0	0	0	0	0	0	0	0	0	0	0	0	0	0	0	0	0	0	0	0	0	0	0	1.444875	0
TRINITY_DN28095_c0_g1	0	0	0	0	0	0	0	0	0	0	0	0	0	0	0	0	0	0	0	0	0	0	0	0	0	1.185736	0	0	0	0
TRINITY_DN280960_c0_g1	0	0	0	0	0	0	0	0	0	2.370933	0	0	0	0	0	0	0	0	0	0	0	0	0	0	0	0	0	0	0	0
TRINITY_DN280961_c0_g1	0	0	0	0	0	0	0	0	0	0	1.375268	0	0	0	0	0	0	0	0	0	0	0	0	0	0	0	0	0	0	0
TRINITY_DN280962_c0_g1	0	0	0	0	0	0	0	0	0	0	0	0	0.429131	0	0	0	0	0	0.838014	0	0	0	0	0	0	0	0	0	0	0
TRINITY_DN280963_c0_g1	0	0	0	0	0	0	0	0	0	0	0	0.84677	0	0	0	0	0	0	0	0	0	0	0	0	0	0	0	0	0	0
TRINITY_DN280964_c0_g1	0	0	0	0	0	0	0	0	0.640276	0.335047	0	0	0	0	0	0	0	0	0	0	0	0	0	0	0	0	0	0	0	0
TRINITY_DN280965_c0_g1	0	0	0	0	0	0	0	0	1.991012	0	0	0	0	0	0	0	0	0	0	0	0	0	0	0	0	0	0	0	0	0
TRINITY_DN280966_c0_g1	0	0	0	0	0	0	0	0.699986	0	0.65864	0	0	0	0	0	0	0	0	0	0	0	0	0	0	0	0	0	0	0	0
TRINITY_DN280967_c0_g1	0	0	0	0	0	0	0	0	0	0	0	0	0	0	0	0	0	0	0	0	0	0.472017	0	0	0	0	0	0	0	0
TRINITY_DN280968_c0_g1	0	0	0	0	0	0	0	0	0	0	0	0	0	0	0	0	0	0	0	0	0	0	0	0	0	0.664773	0	0	0.779521	0
TRINITY_DN280969_c0_g1	0	0	0	0	0	0	1.013726	0	0	0	0	0	0	0	0	0	0	1.456318	0	0	0	0	0	0	0	0	0	0	0	0
TRINITY_DN28096_c0_g1	0.836619	0	0	0	0	0	0	0	0	0	0	0	0	0	0	0	0	0	0	0	0	0	0	0	0	0	0	0	0	0
TRINITY_DN280970_c0_g1	0	0	0	0	0.230053	0	0	0	0	0	0	0	0	0	0	0	0	0	0	0	0	0	0	0	0	0	0.227442	0	0	0.229397
TRINITY_DN280971_c0_g1	0	1.229675	0	0	0	0	0	0	0	0	0	0	0	0	0	0	0	0	0	0	0	0	0	0	0	0	0	0	0	0
TRINITY_DN280972_c0_g1	0	0	0	0	0	0	0	0.218763	0	0	0	0.3162	0	0	0	0	0	0	0	0	0	0	0	0	0	0	0	0	0	0
TRINITY_DN280973_c0_g1	0	0	0	0	0	0	0	0	1.556295	0	0	0	0	0	0	0	0	0	0	0	0	0	0	0	0	0	0	0	0	0
TRINITY_DN280974_c0_g1	0	0	0	0	0	0	0	0	1.915943	0	0	0	0	0	0	0	0	0	0	0	0	0	0	0	0	0	0	0	0	0
TRINITY_DN280975_c0_g1	0	0	0	0	0	0	0	0	0	0	0	0	0	1.416885	0	0	0	0	0	0	0.276085	0	0	0	0	0	0	0	0	0
TRINITY_DN280976_c0_g1	0	0	0	0	0	0.121717	0.144136	0	0	0	0	0	0	0	0	0	0.493951	0.21946	0	0	0	0	0	0.180656	0	0	0	0	0	0.117455
TRINITY_DN280977_c0_g1	0	0	0	0	0	0	0	0	0	0.964355	0	1.551344	0	0	0	0	0	0	0	0	0	0	0	0	0	0	0	0	0	0
TRINITY_DN280978_c0_g1	0	0	0	0	0	0	0	0	0	0	0	0	0	0	0	0	0	0	0	0	0	0	0	0	0.862542	0.641961	0	0	0	0
TRINITY_DN280979_c0_g1	0	0	0	0	0	0.418446	0	0	0.445317	0.470762	0	0	0.345926	0	0	0	0	0	0	0	0	0	0	0	0.69766	0	0	0.300451	0	0
TRINITY_DN28097_c0_g1	0	0	0	0	0	0	0	0.710915	0	0	0	0	0	0	0	0	0	0	0	0	0.732683	0	1.188172	0	0	0	0	0	0	0
TRINITY_DN280981_c0_g1	0.425305	0	0	0	0	0	0	0	0	0	0	0	0	0	0	0	0	0.379818	0	0	0	0	0	0	0	0	0	0	0	0
TRINITY_DN280982_c0_g1	0	0	0	0	0	0	0	0	0	0	0	0	0	0	1.200511	0	0	0	0	0	0	0	0	0	0	0	0	0	0	0
TRINITY_DN280983_c0_g1	0	0	0	0	0	0	0	0	0	0	0	0	0	0	0	0	0	0	0	0	0	0	0	0	0.245619	0	0	0	0.376361	0
TRINITY_DN280984_c0_g1	0	0	0	0	0	0	0.461002	0.543378	0	0	0	0	0	0	0	0	0	0	0	0	0	0	0	0	0	0	0	0	0	0
TRINITY_DN280985_c0_g1	0	0	0	0	0	0	0	0	0	0	0	0	0	0	0	0.743539	0	0	0	0	0	0	0	0	0	0	0	0	0.687952	0
TRINITY_DN280986_c0_g1	0	0.341413	0	0	0.308969	0	0	0	0	0	0	0	0	0	0.353355	0	0	0	0	0	0	0	0.388288	0	0	0	0.649654	0	0	0
TRINITY_DN280987_c0_g1	0	0	0	0.640901	0	0	0	0	0	0	0	0	0	0	0	0	0	0	0	0	0	0	0	0	0	0	0.686476	0	0	0
TRINITY_DN280988_c0_g1	0	0	0	0	0	0	0	0	0	0	0	0	0	0	0	0	0	0	0	0	0	0	0	0	0	0	0	0	1.500317	0
TRINITY_DN280989_c0_g1	0	0	0	0.291941	0	0	0	0	0	0	0	0	0	0	0	0.281099	0	0	0	0.424786	0	0	0	0	0	0	0	0	0	0
TRINITY_DN280991_c0_g1	0	0	0	0	0	0	0	0	0	0	0	0	0	3.182705	0	0	0	0	0	0	0	0	0	0	0	0	0	0	0	0
TRINITY_DN280992_c0_g1	0	0.53117	0	0	0	0	0	0	0	0.663951	0	0	0	0	0	0	0	0	0	0	0	0	0	0	0	0	0	0	0	0
TRINITY_DN280993_c0_g1	0.11172	0	0	0	0	0	0.129632	0	0	0	0	0	0	0	0.129397	0	0	0	0.447229	0	0	0	0	0	0	0	0	0	0	0
TRINITY_DN280994_c0_g1	0	0.918626	0	0	0	0	0	0	0	0	0	0	0	0	0	0	0	0	0	0	0	0.902139	0	0	0	0	0	0	0	0
TRINITY_DN280995_c0_g1	0	0	0	0.195884	0	0	0	0	0	0	0	0	0	0	0	0.571693	0.390377	0	0	0	0	0	0	0	0	0.123754	0.539709	0	0	0
TRINITY_DN280997_c0_g1	0	0	0	0	0	0	0	0	1.961791	0	0	0	0	0	0	0	0	0	0	0	0	0	0	0	0	0	0	0	0	0
TRINITY_DN280998_c0_g1	0	0	0	0	0	0	0	0	0	0	0	0.185147	0	0.118889	0	0	0	0.085422	0	0.276806	0	0	0	0	0	0	0	0	0	0.08931
TRINITY_DN280999_c0_g1	0	0	0	0	0	0	0	0	0	0	0	0	0	2.851863	0	0	0	0	0	0	0	0	0	0	0	0	0	0	0	0
TRINITY_DN2809_c0_g1	0	0.609296	0	0	0	0	0	0	0	0	0	0	0	0	0	0	0.600418	0.240923	0.419007	0	0	0	0	0	0	0	0	0	0	0
TRINITY_DN280_c0_g1	0	0	0	0	0	0	0	0	0	0.568541	0.708821	0	0	0	0	0	0	0	0	0	0	0	0	0	0	0	0	0	0	0
TRINITY_DN281000_c0_g1	0	0	0	0	0	0	0	0	0	0	0	0.278636	0	0	0	0	0	0	0	0	0	0	0	0	0	0	0.523948	0	0	0
TRINITY_DN281001_c0_g1	0	0	0	0	0	0	0.470964	0	0	0	0	0	0	0	0	0	0	0	0	0	0.554898	0.22875	0	0	0	0	0	0	0	0
TRINITY_DN281003_c0_g1	0	0	0	0	0	0	0.545554	0.321515	0	0	0	0.229048	0	0	0	0	0	0	0	0	0	0	0	0	0	0	0	0	0	0
TRINITY_DN281004_c0_g1	0	0	0	0	0	0	0	0	0	0.494654	0	0	0	0	0	0	0	0	1.052595	0	0	0	0	0	0	0	0	0	0	0
TRINITY_DN281005_c0_g1	0	0	0	0	0	0	0	0	0	0	0	0	0	0	0	0	0	0	0	0	0	0	0	0	0	0	0	1.698056	0.286425	0
TRINITY_DN281007_c0_g1	0	0	0	0	0.76107	0.741852	0	0	0	0	0	0	0	0	0	0	0	0	0	0	0	0	0	0	0	0	0	0	0	0
TRINITY_DN281008_c0_g1	0	0	0	0	0	0	0	0	0	0.797298	0	0	0.581315	0	0	0.568454	0	0	0	0	0	0	0	0	0	0	0	0	0	0
TRINITY_DN281010_c0_g1	0	0	0	0	0	0	0	0.454178	0	0	0	0	0	0	0.676272	0	0	0.510977	0	0	0	0	0	0	0	0	0	0	0	0
TRINITY_DN281011_c0_g1	0	0	0	0	0	0	0	0	0	0	0	0	0	0	0	0	0	0	0.266663	0.277789	0	0	0	0	0	0	0	0	0	0.366521
TRINITY_DN281012_c0_g1	0	0	0	0	0	0	0	0	0	0	0	0	0	0	3.525046	0	0	0	0	0	0	0	0	0	0	0	0	0	0	0
TRINITY_DN281013_c0_g1	0	0	0	0	0	0	0	0	0	0	0	1.066168	0	0	0	0	0	0	0	0	0	0	0	0	0	0	0	0	0	0
TRINITY_DN281014_c0_g1	0	0	0	0	0	0	0	0	0	0	0	0	0.360019	0	0	0	0	0.156239	0.760508	0	0	0	0	0	0	0.116441	0	0	0	0.174698
TRINITY_DN281015_c0_g1	0	0	0	0	0	0	0.844683	0	0	0	0	0	0	0	0	0	0	0	0	0	0	0	0	0	0	0	0	0	0	0
TRINITY_DN281018_c0_g1	0	0	0	0.26955	0	0	0	0	0	0	0	0	0	0.639777	0	0	0	0.22423	0	0	0	0	0	0	0	0	0	0	0	0
TRINITY_DN281019_c0_g1	0	0	0	0	0	0	0	0	0	0	0	0	0	0	0	0	0	0	0	0.528391	0	0	0	0	0	0.259992	0	0	0	0
TRINITY_DN281020_c0_g1	0	0	0	0	0	0	0	0	0	0	0	0.053944	0	0	0	0	0	0	0	0	0	0	0	0.869927	0	0	0.095344	0	0	0.157682
TRINITY_DN281021_c0_g1	0.960234	0	0	0	0	0	0.639758	0	0	0	0	0	0	0	0	0	0	0	0	0	0	0	0	0	0	0	0	0	0	0
TRINITY_DN281022_c0_g1	0	0.288984	0	0	0	0	0	0	0	0	0	0	0	0	0	0	0	0	0.383456	0	0	0	0	0	0	0	0	0	0	0
TRINITY_DN281023_c0_g1	0	0	0	0.26955	0	0	0	0	0	0.724592	0	0	0	0	0.591637	0	0	0	0	0	0	0	0	0	0	0	0	0	0	0
TRINITY_DN281024_c0_g1	0	0	0	0	0	0	0	0	0	1.194598	0	0.307815	0	0	0	0	0	0	0	0	0	0	0	0	0	0	0	0	0	0
TRINITY_DN281025_c0_g1	0	0	0	0	0	0	0	0	0	0	0	0	0	0	0	0	0	0	0	0	0	0	0	0	0.431271	0	0	0	0	0
TRINITY_DN281026_c0_g1	0.531759	2.231017	0	0	1.00519	1.010865	0	0.87583	0.557645	0	0	0.524767	0	0	0	0	0	0	0	0.187701	0.361	0	0.149232	0	0	0	0	0	0	0
TRINITY_DN281027_c0_g1	0	0	0	0	0	0	0	0	0	0	0	0	0	0	0	0	0	0	0	0	0	0	0	0	0	0	0.715094	0	0	0.656138
TRINITY_DN281029_c0_g1	0	0	0	0.231878	0	0	0.252894	0	0	0.13518	0	0	0.112208	0.136897	0	0	0	0	0.29078	0	0	0.210499	0	0	0	0	0	0	0	0
TRINITY_DN28102_c0_g1	0	0	0	0	0	0	0	0	0	0	0	0	0.705667	0	0	0	0	0	0	0	0	0	0	0	0	0	0	0	0	0
TRINITY_DN281031_c0_g1	0	0	0	0	0	0	0	0	0	0	0	0	0.339487	0	0	0	0	0	0	0	0	0	0	0	0	0.499089	0	0	0	0
TRINITY_DN281032_c0_g1	0	0	0	0	0	0	0.751404	0	0	0	0	0	0	0	0.687911	0	0	0	0	0	0	0	0	0	0	0	0	0	0	0
TRINITY_DN281033_c0_g1	0	0	0	0	0	0	0	0	0	0	0	0	0	0	1.200511	0	0	0	0	0	0	0	0	0	0	0	0	0	0.935172	0
TRINITY_DN281037_c0_g1	0	0	0	0	0	0	1.248869	0	0.641926	0	0	0	0	0	0	0	0	0	0	0	0	0	0	0	0	0	0	0	0	0
TRINITY_DN281038_c0_g1	0	0	0	0	0	0	0	0	0	2.5521	0	0.502012	0	0	0	0	0.981385	0.772335	0	0	0	0	0	0	0	0	0	0	0	0
TRINITY_DN281039_c0_g1	0	0	0	0	0	0	0	0	0.876928	0	0	0	0	0	0	0	0	0	0	0	0	0	0	0	0	0	0	0	0	0
TRINITY_DN281040_c0_g1	0	0	0	0.143731	0	0.403669	0	0	0.174542	0	0	0	0	0	0	0	0.276279	0.363684	0.186798	0	0	0.135059	0	0	0	0	0	0	0	0
TRINITY_DN281042_c0_g1	0	0	1.893783	0	0	0	0	0	0	0	0	0	0	0	0	0	0	0	0	0	0	0	0	0	0	0	0	0	0	0
TRINITY_DN281043_c0_g1	0	0	0	0	0.225744	0.217274	0.284583	0.335764	0.29584	0	0.378247	0	0	0	0	0	0	0	0	0	0	0	0	0	0	0	0	0	0	0
TRINITY_DN281044_c0_g1	0	2.037727	0	0.976621	0	0	0	0	0	0	0	0	0	0	0	0	0	0	0	0	0	0	0	0	0	0	0	0	0	0
TRINITY_DN281045_c0_g1	0	0	0	0	0	0	0	0	0	0	0	0	0	0	0	0	0	0	0	0	0	0	0	0	0	0	0	0	1.444875	0
TRINITY_DN281046_c0_g1	0	0	0	0	0	0	0	0	0	0	0	0	0	0	0	0	0	0	0	0	0	0.807212	0	0	0	0	0	0	0	0
TRINITY_DN281047_c0_g1	0	0	0	0	0	0	0	0	0	0	0	0	0	0	0	0	0	0	0	0	0	1.543745	0	0	0	0	0	0	0	0
TRINITY_DN281049_c0_g1	0	0	0	0	0	0	0	0	0	0	0	0	0	0	2.737008	0	0	0	0	0	0	0	0	0	0	0	0	0	0	0
TRINITY_DN281050_c0_g1	0	0	0	0	0	0	0	0	3.278685	0	0	0	0	0	0	0	0	0	0	0	0	0	0	0	0	0	0	0	0	0
TRINITY_DN281051_c0_g1	0	0	0	0	0	0	0	0	1.925778	0	0	0	0	0	0	0	0	0	0	0	0	0	0	0	0	0	0	0	0	0
TRINITY_DN281052_c0_g1	0	1.455285	0	0	0	0	0	0	0	0	0	0	0	0	0	0.662002	0	0	0	0	0	0	0	0	1.237981	0	0	0	0	0
TRINITY_DN281053_c0_g1	0	0	0	0	0.338452	0	0	0	0	0	0	0	0	0	0	0	1.47662	0	0	0	0	0	0	0	0	0	0	0	0	0
TRINITY_DN281054_c0_g1	0	0	0	0	0	0	0	0.689341	0	0	0	0	0	0	1.048557	0	0	0	0	0	0	0	0	0	0	0	0	0	0	0
TRINITY_DN281055_c0_g1	0	0	0	0	0	0	0	0	3.576047	0	0	0	0	0	0	0	0	0	0	0	0	0	0	0	0	0	0	0	0	0
TRINITY_DN281056_c0_g1	0	0	0	0	0	0	0	0	0	0	0	0	0	0	0	0	0	0	0	0	0	0	0	0	1.741242	0	0	0	0	0
TRINITY_DN281057_c0_g1	0	0	0	0	0	0	0	0	0	0.628024	0	0	0	0	0	0	0	0	0	0	0	0	0	0	0	0	0	0	0	0.919704
TRINITY_DN281058_c0_g1	0.401756	0.470855	0	0	0	0	0.542016	0	0	0	0	0	0	0	0	0.415354	0	0.358895	0	0	0	0	0	0	0	0	0	0	0	0
TRINITY_DN281059_c0_g1	0	0	0	0	0	0	0	0	0	0	0	0	0	0	0	0	0	0	0	0	0	0	0	0	0	0	0	2.085651	0	0
TRINITY_DN28105_c0_g1	0	0	0	0	0	0	0	0.73904	0	0.697044	0	0	0	0	0	0	0	0	0	0	0	0	0	0	0	0	0	0	0	0
TRINITY_DN281060_c0_g1	0	0	0	0	0	0	0	0.309822	1.098752	0	0	0.662809	0	0	0	0	0	0	0	0	0	0	0	0	0	0.140572	0	0	0	0
TRINITY_DN281061_c0_g1	0	0	0	0	0	0	0	0.554743	0	0	0	0.40132	0	0	0	0	0	0	0	0	0	0	0	0	0.373782	0	0	0	0	0
TRINITY_DN281062_c0_g1	0	0	0	0	0	0	0	0	0	0	0	0	0	2.183135	0	0	0	0	0	0	0	0	0	0	0	0	0	0	0	0.900004
TRINITY_DN281063_c0_g1	0	0	0	0	0	0	0	0	0	0	0	0	0	0	0	0	0	0	0	0	0	0	0	0	0	0	0	0	1.686344	0
TRINITY_DN281064_c0_g1	0	0	0	0	0	0	0	0	0	0	0	0	0	0	0	0	0	0	0	0	0	0	0	0	0	0	0	0	0	0.452255
TRINITY_DN281065_c0_g1	0	0	0	0	0	0	0	0	0	0	0	0	0	0	0	0	0	0	0	0	0	0	0	0	0.469379	0	0	0	0	0
TRINITY_DN281066_c0_g1	0	0	0	0	0	0	0	0	0	0	0	0	0	0	0	0	0.897683	0	0	0	0	0	0	0	0	0	0	0	0	0
TRINITY_DN281067_c0_g1	0	0	0	0	0	0.436335	0	0	0	0	0	0	0.91665	0	0	0	0	0	0	0	0	0	0	0	0	0	0	0	0	0
TRINITY_DN281068_c0_g1	0.24326	0	0	0	0	0	0	0	0	0.349329	0	0	0	0	0	0	0.535532	0	0	0	0	0	0	0	0	0	0	0	0	0
TRINITY_DN281070_c0_g1	0.579197	0	0	0.312183	1.797453	0	0.389037	0	0	0	0.526527	0	80.028145	3.23866	0	1.759256	24.713711	0.888952	12.222321	0	0	0	0.957067	0	0.920516	0	0	0.268733	0.268289	0
TRINITY_DN281072_c0_g1	0	0	0	0	0	0	0	0	0	0	0	0	0	0	0	0	0	0	0	0	0	0	0	1.453004	0	0	0	0	0	0.437621
TRINITY_DN281073_c0_g1	0	0	0	0	0	0	0	0	0	0	0	0	0	0	4.167884	0	0	0	0	0	0	0	0	0	0	0	0	0	0	0
TRINITY_DN281074_c0_g1	0	0	0	0	0	0	0	0	0	0	0	0	0	0	0	0	0	0	0	0	0	0	0	0	0	0	1.170029	0	0	0
TRINITY_DN281075_c0_g1	0	0	0	0	0	0	0	0	1.262937	0	0	0	0	0	0	0	0	0.409989	0	0	0	0	0	0	0	0	0.530947	0	0	0
TRINITY_DN281077_c0_g1	0	0	0	0	0	0	0	0	0	0	0	0	0	0	0	0	0	0	0	0	1.545775	0	0	0	0	0	0	0	0	0
TRINITY_DN281078_c0_g1	0	0	0	0.941747	0.884526	0	0	0	0	0	0	0	0	0	0	0	0	0	0	0	0	0	0	0	0	0	0	0	0	0
TRINITY_DN281079_c0_g1	0	0	0	0	0	0	0	0	0	0	0	0.273702	0	0.313044	0	0	0	0	0	0	0	0	0	0	0	0	0.256995	0	0	0
TRINITY_DN281080_c0_g1	0	0	0	0	0.824039	0.804215	0	0	0	0	0	0	0	3.081068	0	0	0	0	0	0	0	0	0	0	0	0	0	0	0	0
TRINITY_DN281081_c0_g1	0	0	0	0	0	0	0	0	0	0	0	0	0	0.285387	0	0	0	0	0	0	0	0	0	0	0.456664	0.15834	0	0	0	0
TRINITY_DN281082_c0_g1	0	0	0	0	0	0	0	0	0	0	0	0	0	0	0	0	0	0	0	0	0	0	0	0	0.285124	0	0	0.243193	0	0
TRINITY_DN281083_c0_g1	0	0	0	0	0	0	0	0	0	0	0	0	0	0	0	0	0	0	0	0	0	0	0	0	0	0	0	0	0	1.498174
TRINITY_DN281084_c0_g1	0	0	0	0	0	0	0	0	0.692321	0	0	0.5871	0	0	0	0	0	0	0.787825	0	0.816364	0	0	0	0	0	0.590837	0	0	0
TRINITY_DN281085_c0_g1	0	0	0	0	0	0	0	0	0	0	0	0	0	0	1.594047	0	0	0	0	0	0	0	0	0	0	0	0	0	0	0
TRINITY_DN281086_c0_g1	0	0	0	0	0	0	0	0	0	0	0	0	0	0	0	0	0	0	0	0	0	0	0	0	0	0	0	0	0	1.703556
TRINITY_DN281088_c0_g1	0	0	0	0	0	0	0	0.24928	0	0	0	0	0	0	0	0	0	0	0	0	0	0	0	0	0	0.112842	0.163888	0	0	0
TRINITY_DN281089_c0_g1	0	0	0	0	0	0	0	0	0	0	0	0	0	0	0	0	0	0	0	0	0	0	0	0	0	0	0	0	1.629352	0
TRINITY_DN281090_c0_g1	0	0	0	0	0	0	0	0	0	0	0	0	0	1.453879	0	0	0	0	0	0	0	0	0	0	0	0	0	0	0	0
TRINITY_DN281092_c0_g1	0	0	0	0	0	0.204912	0	0.087723	0	0.161354	0	0.064959	0	0	0	0	0	0	0	0	0	0	0	0	0	0	0	0	0	0.063115
TRINITY_DN281093_c0_g1	0	0	0	0	0	0	0	0	1.116061	0	0	0.947448	0	0	0	0	0	0	0	0	0	0	0	0	0	0	0	0	0	0
TRINITY_DN281094_c0_g1	0	0.280841	0	0	0	0	0	0	0	0	0	0.280314	0	0	0	0	0	0	0	0	0	0	0	0	0	0	0.263661	0	0	0
TRINITY_DN281095_c0_g1	0	0	0	0	0	0	0	0	0	0	0	0.729589	0	0	0	0	0	0	0	0	0	0	0	0	0	0	0	0	0	0
TRINITY_DN281096_c0_g1	0	0.504093	0	0	0	0	0	0	0	0	0	0	0	0	0	0	0	0	0.675234	0	0	0	0.560687	0	0	0	0	0	0	0
TRINITY_DN281097_c0_g1	0	0	0	0	0	0	0	0	0	0.442595	0	0	0	0	0	0	0	0	0	0	0.47352	0	0	0	0	0	0	0	0	0
TRINITY_DN281099_c0_g1	0	0	0	0	0	0	0	0	2.208826	0	0	0	0	0	0	0	0	0	0	0	0	0	0	0	0	0	0	0	0	0
TRINITY_DN2810_c0_g1	0	0	0	0	0	0	0	0	0	0	0.420378	0	0	0	0	0	0	0	0	0	0	0.265042	0	0.39709	0	0	0	0	0	0
TRINITY_DN281100_c0_g1	0	0	0	0	0	0	0	0	0	0	0	0.604042	0	0	0	0	0	0	0	0	0	0	0	0	0	0	0	0	0	0
TRINITY_DN281101_c0_g1	0	0	0	0	0	0	0	0	0	0	0	0	0	0	0	0	0.869757	0	0	0	0	0	0	0	0	0	0	0	0	0
TRINITY_DN281102_c0_g1	0	0	0	0	0	0	0	0	0.426448	0	0	0	0	0	0	0	0	0	0	0	0	0	0	0	0.32868	0	0	0	1.713622	0
TRINITY_DN281103_c0_g1	0	0	0	0	0	0	0	0	0	0	0	0	0	0	0	0	0	0.600029	0	0	0	0	1.707003	0	0	0	0	0	0	0
TRINITY_DN281104_c0_g1	0	0	0	0	0	0	0	0	0	0	0.692769	0	0	0	0	0.387626	0	0.33475	0	0	0	0	0	0	0	0	0	0	0	0
TRINITY_DN281105_c0_g1	0	0	0	0	0	0	0	0	0	0	0	0	0	0	0	0	0	0	0	0	0	0	0	0.77229	0	0	0	0	0	0.463727
TRINITY_DN281106_c0_g1	0	0	0	0	0	0	0	0	0	0	0	0	0	0	0	0	0	0	0	0	0	0	0	0	0	0	0	1.169879	0	0
TRINITY_DN281107_c0_g1	0	0	0	0.91849	0	0	0	0	0	0	0	0	0	0	0	0	0	0	0	0	0	0	0	0	0	0	0	0	0	0
TRINITY_DN281108_c0_g1	0	0	0	0	0	0	0.319884	0.378184	0.330849	0	0	0	0.501674	0	0	0	1.064899	0	0.742212	0	0	0	0.309348	0	0	0	0	0	0	0
TRINITY_DN281109_c0_g1	0	0	0	0	0	0	0	0	0	0	0	0	0	0	0	0	0	0	0	0	0	0	0	0	0	0	0	0	0	1.514056
TRINITY_DN281110_c0_g1	0	0	0	0	0	0	0	0	0	0	0	0	0	0	0	0	0	0	0	0.566869	0.576573	0	0	0	0	0	0	0	0	0
TRINITY_DN281111_c0_g1	0	0	0	0	0	0	0	0	0	0	0	0	0	0	2.058276	0	0	0	0	0	0	0	0	0	0	0	0	0	0	0
TRINITY_DN281112_c0_g1	0	0	0	0	0	0	0	0	3.114357	0	1.185412	0.783169	0	0	0	1.423618	0	0.620075	0	0	0	0	1.758792	0	0	0	0	0	0	0
TRINITY_DN281113_c0_g1	0	0	0	0	0	0	0.744824	0	0	0.818545	0	0	0	0	0	0	0	0	0	0	0	0	0	0	0	0	0	0	0	0
TRINITY_DN281114_c0_g1	0	0	0	0	0	0	0	0	0	0	0	0	0	2.224016	0	0	0	0	0	0	0	0	0	0	0	0	0	0	0	0
TRINITY_DN281115_c0_g1	0	0	0	0	0	0	0	0	0	0	0	0.537717	0	0	0	0	0	0.413587	0	0	0	0	0	0	0	0	2.144363	0	0	0
TRINITY_DN281117_c0_g1	0	0	0	0	1.834568	0	0	1.258252	0	0	0	0	0	0	0	0	0	0	0	0	0	0	0	0	0	0	0	0	0	0
TRINITY_DN281118_c0_g1	0	0	0	0	0	0	0	0	0	0.292498	0.359715	0	0	0	0	0	0	0	0	0	0	0	0	0	0	0	0	0	0	0.214348
TRINITY_DN281119_c0_g1	0	0	0	0	0	0	0	0	0	1.173402	0	0	0	0	0	0	0	0	0	0	0	0	0	0	0	0	0	0	0	0
TRINITY_DN28111_c0_g1	0.205655	0.223492	0	0	0	0	0	0	0	0	0	0	0	1.043433	0	0.213266	0	0	0	0	0	0	0	0	0	0	0	0	0	0
TRINITY_DN281120_c0_g1	0	0	1.232755	0	0	0	0	0	0	0	0	0	0	0	0	0	0	0	0	0	0	0	0	0	0	0	0	0	0	0
TRINITY_DN281121_c0_g1	0	0	0	0	0	0	0	0.940277	0	0	0	0	0	0	0	0	0	0	0	0.94514	0	0	0	0	0	0	0	0	0	0
TRINITY_DN281122_c0_g1	0	0	0	0	0	0	0	0	0	0	0	0	0	0	0	0	0	0	0	0.40011	0	0	0	0	0	0.341827	0	0	0	0
TRINITY_DN281123_c0_g1	0	0	0	0	0	0	0	0	0	0	0	0	0	0	0	0	0	1.102216	0	0	0	0	0	0	0	0	0	0	0	0
TRINITY_DN281124_c0_g1	0	0	0	0	0	0	0	0	0	0	0	0.592365	0	0	0	0	0	0	0	0	0	0	0	2.779657	0	0	0	0	0	0
TRINITY_DN281125_c0_g1	0	0	0	0	0.69739	0	0	0	0	0	0	0.768308	0	0	0	0	0	0	0	0	0	0	0	0	0	0	0	0	0	0
TRINITY_DN281126_c0_g1	0	0	0	0	0	0	0	0	0	0	0	0	0	0	0	0	0	0.958138	0	0	0	0	0	0	0	0	0	0	0	0
TRINITY_DN281127_c0_g1	0	0	0	0	0	0	0	0	0	0	0	0	0	0	0	0	0	0	0	0	0	0	0	0	0.155161	0.107598	0	0	0	0.324443
TRINITY_DN281130_c0_g1	0	0	0	0	0	0	0	0	0	0	0	0	0	0	0	1.790678	0	0.518326	0	0	0	0	0	0	0	0	0	0	0	0
TRINITY_DN281131_c0_g1	0	0	0	0	0	0	0.445092	0.525039	0	0	0	0	0	0	0	0	0	0	0	0	0	0	0	0	0	0	0	0	0	0
TRINITY_DN281132_c0_g1	0	0	0	0	0	0	0	0	0	0	0	0	0	0	0	0	0	0	0	0	0	0	0	0	0.63312	0	0	0	0	0
TRINITY_DN281134_c0_g1	0	0	0	0	0	0	0	2.19387	0	0	0	0	0	0	0	0	0	0	0	0	0	0	0	0	0	0	0	0	0	0
TRINITY_DN281135_c0_g1	0	0	0	0	0	0	0	0	0	0	0	0	0	3.74484	0	0	0	0	0	0	0	0	0	0	0	0	0	0	0	0
TRINITY_DN281136_c0_g1	0	0	0	0	0	0	0	0	0	0.757257	0	0	0	0	0	0	0	0.424688	0	0	0	0	0	0	0	0	0	0	0	0
TRINITY_DN281137_c0_g1	0	0	0	0	0.769625	0	0	0	0	0	0	0	0	0	0	0	0	0	0	0	0	0	0	0	0	0	0	0	0	0
TRINITY_DN281138_c0_g1	0	0	0	0	0	0	0	0	0	0	0	0	0	0	1.803642	0	0	0	0	0	0	0	0	0	0	0	0	0	0	0
TRINITY_DN281139_c0_g1	0	0	0	0	0	2.081176	0	0	0	0	0	0	0	0	0	0	0	0	0	0	0	0	0	0	0	0	0	0	0	0
TRINITY_DN281141_c0_g1	0	0	0	0	0	0	0	0	0	0	0	0	0	0	0	0	0	0	0	0	1.695183	0	0	0	0	0	0	0	0	0
TRINITY_DN281143_c0_g1	0	0.385254	0	0	0	0	0	0	0	0.244929	0	0	0	0	0	0	0	0	0	0	0	0	0	0	0	0	0	0	0	0
TRINITY_DN281144_c0_g1	0	0	0.827828	0	0.720498	0	0	0	0	0	0	0	0	0	0	0	0	0	0	0	0	0	0	0	0	0	0	0	0	0
TRINITY_DN281145_c0_g1	0	0	0.76443	0	0	0	0	0	0	0	0	0	0	0	0	0	0	0	0	0	0	0	0	0	0	0	0	0	0.299038	0
TRINITY_DN281146_c0_g1	0.711666	0	0	0	0	0	0	0.566555	0	0	0	0	0	0	0	0.736408	0	0	0	0	0	0	0	0	0	0	0	0	0	0
TRINITY_DN281147_c0_g1	0	0	0	0	0	0	0	0	0	0	0	0	0	0	0	0	0	0	0	0.653127	0	0	0	0	0	0	0.958762	0	0	0
TRINITY_DN281148_c0_g1	0.413091	0	0	0	0	0	0	0	0	0	0	0	0	0	0	0	0	0	0	0	0	0	0	0	0	0	0	0	0.182312	0
TRINITY_DN281149_c0_g1	0	1.301447	0	0	0	0	0	0	0	0	0	0	0	0	0	0	0	0	0	0	0	0	0	0	0	0	0	0	0	0.595684
TRINITY_DN28114_c0_g1	0	0	0	0	0	0	0	0	0	0	0	0	0	0	0	0	0	0	0	0	0	0	0	0	0	0	0	1.325636	0	0.757028
TRINITY_DN281150_c0_g1	0	0	0	0	0	0	0	0	0	0	0.376102	0	0.224625	0	0	0	0	0	0	0	0	0	0	0	0	0	0.220957	0	0	0
TRINITY_DN281151_c0_g1	0	0.852494	0	0.8015	0	0	0	0	0	0	0	0.822588	0.769551	0	0	0	0	0	0	0	0	0	0	0	0	0	0	0	0	0
TRINITY_DN281152_c0_g1	0	0	0	0	0	0	0	0	0	0	0	0	0	0	0	0	0	0	0	0	0	0	0	0	0	0.550959	0	0	0.626356	0
TRINITY_DN281153_c0_g1	0.488893	0	0	0	0	0	0	0	0	0	0	0	0	0	0	0	0	0	0	0	2.360826	0	0	0	0	0	0	0	0.454552	0
TRINITY_DN281154_c0_g1	0	0	0	0	0.287287	0	2.355351	0.439968	0	0	0.50215	1.883103	0.288866	0	0	0	0	0	0.865012	1.907308	0.434198	2.206686	0	0.475513	0.878326	0.412444	0.421911	0	0	3.291774
TRINITY_DN281155_c0_g1	0	0.343792	0	0.324362	0	0.300031	0	0	0	0	0	0	0	0	0	0	0	0	0	0	0	0	0	0	0	0	0	0	0	0
TRINITY_DN281156_c0_g1	0	0	0	0	0	0	0	0	0	0	0	0	0	0.829799	0	1.335455	0	0	0	0	0	0	0	0	0.649944	0	0	0	0	0
TRINITY_DN281157_c0_g1	0	0	0	0	0	0	0	0	0	0	0	0	0	0	0	0	0	0	0	0	0	0	0	0	0	0	0	0	1.13906	0
TRINITY_DN281158_c0_g1	0	0	0	0	0	0	0	0	0	0.380777	0	0	0	0	0	0	0	0	0	0	0	0	0	0	0	0.191905	0	0	0	0
TRINITY_DN281159_c0_g1	0	0	0	0	0	0	0	0	0	0	0	0	0	0	0	0	0	0	0	0	0	0	0	0	0	0	0	1.965229	0	0
TRINITY_DN281160_c0_g1	0	0	0	0	0	0	0	0	1.737188	0	0	0	0	0	0	0	0	0	0	0	0	0	0	0	0	0	0	0	0.612264	0
TRINITY_DN281161_c0_g1	0	0	0	0	0	1.749771	0	0	0	0	0	0	0	0	0	0	0	0	0	0	0	0	0	0	0	0	0	0	0	0
TRINITY_DN281162_c0_g1	0	0	0	0	0	0	0	0	0	0	0	0	0	0	0	0	0	0	0	0	0	0	0	0	0	0	0	0.686955	0.696318	0
TRINITY_DN281163_c0_g1	0	0	0	0	0	0	0	0	0	0.946383	0	0	0	0	0	0	0	0	0	0	0	0	0	0	0	0	0	0	0	0
TRINITY_DN281164_c0_g1	0	0	0	0	0	0	0	0	0	0	0	0	0	0	0	0	0	0	0	0	0	0	0	0	0	0	1.536161	0	0.619248	0
TRINITY_DN281165_c0_g1	0	0	0	0	0	0	0	0	0	0	0	0	0	0	0	0	0	0	0	0	0	0	0	0	0.754436	0	0	0	0	0
TRINITY_DN281166_c0_g1	0	0	0	0	0	0.619703	0	0	0	0	0	0	0	0	0	0.321318	0	0	0	0	0	0	0	0	0	0	0	0	0	0
TRINITY_DN281167_c0_g1	0	0	0	0	0	0	0	0	0.338298	0.355719	0	0	0	0	0	0	0	0.220688	0	0	0	0	0	0	0	0	0	0	0	0
TRINITY_DN281168_c0_g1	0	1.301447	0	0	0	0	0	0	0	0	0	0	0	0	0	0	0	0	0	0	0	0	0	0	0	0	0	0	0	0
TRINITY_DN281169_c0_g1	0	0.487092	0	0	0.428978	0	0	0	0	0	0.765814	0	0	0.531645	0	0	0	0	0	0	0	0	0	0	0	0	0	0	0	0
TRINITY_DN281170_c0_g1	0	0	0	0.332965	0	0	0	0	0	0	0	0	0	0	0	0	0	0.275345	0.48396	0	0	0	0	0	0	0	0	0	0	0
TRINITY_DN281171_c0_g1	0	0	0	0	0	0	0	0	0	0	0.384786	0	0	0	0	0.229439	0	0	0	0	0	0	0	0	0	0	0	0	0	0
TRINITY_DN281172_c0_g1	0	0	0	0	0	0	0	0	0	0	0	0	0	0	0.557644	0	0	0	0	0	0	0	0	0	0	0	0	0	0	0
TRINITY_DN281173_c0_g1	0	0	0	0.419927	0	0.772988	0	0	0	0.572834	0	0	0.40529	0	0	0	0	0	0	0	0	0	0	0	0	0	0	0	0	0
TRINITY_DN281174_c0_g1	0	0	0	0	0	0	0	0	0	0	0	0	0	6.389764	0	0	0	0	0	0	0	0	0	0	0	0	0	0	0	0
TRINITY_DN281175_c0_g1	0.885186	0.997116	0	0	0	0	0	0	0	0	0	0	0	0	0	0	0	0	0	0	0	0	0	0	0	0	0	0	0	0
TRINITY_DN281176_c0_g1	0	0.378428	0	0	0	0	0	0	0	0	0	0	0	0	0	0.369469	0	0	0	0.270865	0	0.187655	0	0	0	0	0.173161	0	0	0
TRINITY_DN281178_c0_g1	0	0	0	0	0	0	0	0	0	1.149728	0	0	0	0	0	0	0	0	0	0	0	0	0	0	0	0	0	0	0	0
TRINITY_DN281179_c0_g1	0	0.925966	0	1.755177	1.648078	2.412645	0	1.151585	4.195887	0	0	1.782289	0	1.027023	0	0	0	0	0	0	0	0	1.004486	0	0	0	0	0	0	0
TRINITY_DN281180_c0_g1	0	0	0	0	0	0	0.324375	0	0.523627	0	0	0	0	0	0	0	0	0	0	0	0	0	0	0	0	0	0	0	0	0
TRINITY_DN281181_c0_g1	0	0	0	0	0	0	0	0	0	0	0	0	0	0	0	0	0	0	0	0	2.294205	0	0	0	0	0	0	0	0	0
TRINITY_DN281182_c0_g1	0	0	0	0	0	0	0	0	0	0	0	0	0	0	0	0	0	0	0	0	1.602806	0	0	0	0	0	0	0	0	0
TRINITY_DN281183_c0_g1	0	0	0	0	0	0	0.658588	0.778904	0	0	0	0	0	0	0	0	0	0	0	0	0	0	0	0	0	0	0	0	0	0.25957
TRINITY_DN281184_c0_g1	0	0	0	0	0	0	0.976277	0	0	0	0	0	0	0	0	0	0	0	0.570122	0	0	0	0	0	0	0	0	0	0	0
TRINITY_DN281185_c0_g1	0	0	0	0	0	0	0	0	0	0	0	0	0	0	0	0	0	0	0	0	0	0	0	0	0	0.706666	0.205564	0	0	0
TRINITY_DN281186_c0_g1	0	0	0	0	0	0	0	0	0	0	0	0	0	0	0	0	0	0	0	0	0	0	0	0	1.124654	0	0	0	0	0
TRINITY_DN281187_c0_g1	1.770371	0	0	0	0	0	0	0	0	0	0	0	0	0	0	0	0	0	0	0	0	0	0	0	0	0	0	0	0	0
TRINITY_DN281189_c0_g1	0	0	0	0	0	0	0	0	0	0	0	0	0	1.027023	0	0	0	0	0	0	2.55922	0	0	0	0	0	0	0	0	0
TRINITY_DN28118_c0_g1	0.624641	0.520063	0	0	0	0	0	0	0	0.335047	0	0	0	0	0	0	0	0.556876	0	0	0	0	0	0	0	0	0	0	0	0
TRINITY_DN281190_c0_g1	0	0	0	0	1.378802	0	0.415706	0	0	0	0	0	0	0	0	0	0	0	0	0	0	0	0	0	0	0	0	0	0	0.328651
TRINITY_DN281191_c0_g1	0	0	0	0	0	0	0	0	0.663671	0	0	0	0	0	0	0	0	0	0.755884	0	0	0	0	0	0	0	0	0	0	0
TRINITY_DN281193_c0_g1	0	0	0	0	0	0	0	0	0	0	0	0	1.191328	0	0	0	0	0	0	0	0	0	0	0	0	0	0	0	0	0
TRINITY_DN281194_c0_g1	0	0	0	0	0	0	0	0	0	0	0	0	0	0	0	0	0	0	0	0	0	1.14813	0	0	0	0	0	0	0	0
TRINITY_DN281195_c0_g1	0	0	0	0	0	0	0	0	0	0	0	0	0	0	0	0	0	0	0.800014	0	0	0	0	0	0	0	0	0	0	0
TRINITY_DN281197_c0_g1	0	0	0	0	0	0	0	0	0	0	0	0	0	0	0	0	0	0.456907	0	0	0	0	0	0	0	0	0	0	0	0
TRINITY_DN281198_c0_g1	0	0	0	0	0.553254	0	0	0	0	0	0	0	0	0	0	0	0	0	0	0	0	0	0	0	0	0	0	0	1.001139	0
TRINITY_DN281199_c0_g1	0	0	0	0	0	0	0	0	0	0	0	0	0	0	0	0	0	0	1.321414	0	0	0	0.162135	0	0	0	0	0	0	0
TRINITY_DN281200_c0_g1	0	0	0	0	0	0.481938	0	0	0	0	0	0	0	0	0	0	0	0	0	0	0	0	0	0	0	0	0	0.44007	0	0
TRINITY_DN281201_c0_g1	0	0	0	0	0	0	0	0.664061	0	0	0	0	0.443134	0	0	0	0	0	0	0	0	0	0	0	0	0	0	0	0	0
TRINITY_DN281202_c0_g1	0	0	0	0	0	0	0	0	0	0	0	0	0	0	0	0	0	0	0	0	0	0	0	0	0	0	0	0.419598	0	0
TRINITY_DN281203_c0_g1	0	0	0	0	0.884526	0	0	0	0	0	0	0	0	0	0	0	0	0.773194	0	0	0	0	1.07129	0	0	0	0	0	0	0
TRINITY_DN281204_c0_g1	0	0	0	0	0	0	0	0	0	0	0	0	0	0	0	0	0	0	2.090138	0	0	0	0	0	0	0	0	0	0	0
TRINITY_DN281205_c0_g1	0	0	0	0.383005	0	0	0	0	0	0	0	0	0	0	0	0	0	0.315577	0	0	0	0	0	0	0	0	0	0	0	0
TRINITY_DN281206_c0_g1	0	0	0	0	0	0.200253	0	0	0	0	0	0	0	0	0	0	0	0	0	0	0	0	0	0	0.199979	0.138335	0	0	0	0
TRINITY_DN281207_c0_g1	0	0	0	0	0	0	0	0	0	0	0	0.648424	0	0	0	0	0	0	0	0	0	0	0	0	0	0	0.659582	0	0	0
TRINITY_DN281208_c0_g1	0.155805	0.442603	0	0	0	0	0	0	0	0	0	0	0	0	0	0	0	0.278992	0	0	0	0	0	0	0	0	0	0	0	0
TRINITY_DN281209_c0_g1	0	0	0	0	0	0	0	0	0	0	0	0	0	0	0	0	0	0	0	0	0	0	0	0	0	0	0	0	0	0.861226
TRINITY_DN281210_c0_g1	0	0	0	0	0	0	0	0	0	0	0	0	0	0	0	0	0	0	0.827001	0	0	0	0	0	0	0	0	0	0	0
TRINITY_DN281213_c0_g1	0	0	0	0	0	0	0	0	0	0	0	0.416895	0	0	0	0	0	0	0	0	0	0	0	0	0	0.28304	0	0	0	0
TRINITY_DN281214_c0_g1	0	0	0	0	0	0	0	0.574539	0	0	0	0	0	0	0	0	0.818071	0	0	0	0	0	0	0	0	0	0	0	0	0
TRINITY_DN281215_c0_g1	0	0	0	0	0	0	0	0	0	0	0	0	0	0	2.903956	0	0	0	0	0	0	0	0	0	0	0	0	0	0	0
TRINITY_DN281216_c0_g1	0	0	0	0	0	0	0	0	0	0	0	0.783169	0	0	0	0	0	0	0	0	0	0	0	0	0	0	0	0	0	0.741234
TRINITY_DN281217_c0_g1	0	0.827314	0	0.385858	0	0.711527	0	0	0	0	0	0	0	0	0	0	0	0	0	0	0	0	0	0	0	0	0	0	0	0
TRINITY_DN281220_c0_g1	0	0	0	0	0	0	0	0	0	0	0	0	0	0	0	0	0	0	0	0	0	0	0	0	0	0	0	0	0	0
TRINITY_DN281221_c0_g1	0	0.572721	0	0	0	0	0	0	0	0	0	0	0	0	0	0	0	0	0	0	0	0	0	0	0	0	0	0	0	0
TRINITY_DN281222_c0_g1	0	0	0	0	0	0	0	0	0	0	0	0	0.33259	0	0	0	0	0	0	0	0.504348	0	0.415474	0	0	0	0	0	0	0
TRINITY_DN281223_c0_g1	0	0	0	0	0	0	0	0	0	0	0	0.264255	0	0	0	0	0	0.425668	0	0	0	0	0	0	0	0	0	0	0	0
TRINITY_DN281224_c0_g1	0	0	0	0	0	0	0	0	0	0	0	0	0	0	0	0.69668	0	0.606623	0	0	0	0	0	0	0	0	0	0	0	0
TRINITY_DN281226_c0_g1	0	0	0	0.783388	0	0	0.488139	0	0	0	0.666976	0	0	0	0	0	0	0	0	0	0	0	0	0	0	0	0	0	0	0
TRINITY_DN281228_c0_g1	0	0	0	0	0	0.416837	0	0	0	0	0	0	0.216383	1.328391	0	0	0	0.374197	0	0	0	0	0	0	0	0	0	0	0	0
TRINITY_DN281229_c0_g1	0	0	0	0	0	0	0	0	0	0	0.722634	0	0	0	0	0	0	0.135415	0	0	0	0	0	0	0	0	0.142038	0	0	0
TRINITY_DN28122_c0_g1	0	0	0	0	0	0	0	0	0	0	0	0	0	1.826223	1.135597	0	0	0	0	0	0	0	0	0	0	0	0	0	0	0
TRINITY_DN281230_c0_g1	0	0	0	0	0	0	0	0	0	0	0	0.66049	0	0	0	0.591049	0	0	0	0	0	0	0	0	0	0	0	0	0	0
TRINITY_DN281231_c0_g1	0	0	0	0	0	0	0	0	0	0	0	0	0	1.376937	0	0	0	0.240923	0.419007	0	0	0	0	0	0	0	0	0	0	0
TRINITY_DN281234_c0_g1	0	0.371939	0	0	0	0	0	0	0	0	0	0.370046	0	0	0	0	0	0	0	0	0	0	0	0	0	0	0	0	0	0
TRINITY_DN281236_c0_g1	0	0	0	0	0	0	0	0.281482	0	0	0	0	0	0	0	0	0	0.168225	0	0	0	0	0	0	0	0.127435	0	0	0	0
TRINITY_DN281237_c0_g1	0	0.14349	0	0	0	0.139037	0	0	0	0	0	0	0	0	0	0.43583	0	0.125238	0	0	0	0	0	0	0	0	0	0	0	0
TRINITY_DN281238_c0_g1	0	0	0	0	0	0	0	0	0	0	0	0	0	0	0	0	0	0	0.526297	0	0	0	1.309099	1.17492	0	0	0	0	0	0
TRINITY_DN281239_c0_g1	0	0.170935	0	0.173503	0	0.162102	0	0.236583	0	0	0	0	0	0	0	0	0	0	0	0	0	0	0	0	0	0	0	0	0	0
TRINITY_DN281240_c0_g1	0	0	0	0	0	0	0	0	0	0	0	0	0	0	0	0	0	0	0	0	0	0	0	0	0	0	0	1.144399	0	0
TRINITY_DN281241_c0_g1	0	0	0	0	0	0	0	0	0	0	0	0	0	0	0	0	0	0.562722	0	0	0	0	0	0	0	0	0	0	0	0
TRINITY_DN281242_c0_g1	0	0.761535	0	0	0.668402	0	0.83702	0	0	0.920127	1.127297	0	0	0	0	0	0	0.58084	0	0	0	0	0	0	0	0	0	0	0	0
TRINITY_DN281243_c0_g1	0	0.224636	0	0	0	0	0	0	0	0	0	0	0	0	0	0	0	0	0	0	0	0	0	0	0	0	0	0	0	0.211128
TRINITY_DN281244_c0_g1	0	0	0	0	0	0	0	0	0	0	0	0	0	3.118186	0	0	0	0	0	0	0	0	0	0	0	0	0	0	0	0
TRINITY_DN281245_c0_g1	0	0.195375	0	0	0	0	0.112879	0	0	0.241637	0.290381	0.193503	0	0	0	0	0	0	0	0	0	0	0	0	0	0	0.086495	0	0	0.093243
TRINITY_DN281246_c0_g1	0	0	0	0	0	0	0	0	0	0	0	0	0	0	0.329986	0	0.623615	0	0	0	0	0	0	0	0	0	0	0	0	0
TRINITY_DN281247_c0_g1	0	0	0	0.128518	0	0	0	0	0	0.304026	0.183913	0	0	0	0	0	0	0.108585	0	0	0	0	0	0	0	0	0	0	0	0
TRINITY_DN281248_c0_g1	0	0.724662	0	0	0	0	0	0	0	0	0	0	0	0	0	0.633889	0	0	0	0	0	0	0	0	0	0	0	0	0	0
TRINITY_DN281249_c0_g1	0	0	0	0	0	0	0	0	1.916231	0	0	0	0	0	0	0	0	0	0	0	0	0	0	0	0	0	0	0	0	0
TRINITY_DN281250_c0_g1	0	0	0	0	0	0	0	0	0	0	0	0	0	1.321436	0	0	0	0	0	0	0	0	0	0	0	0	0	0	0	0
TRINITY_DN281251_c0_g1	0	0.325454	0	0	0	0	0	0	0	0	0	0	0	0	0	0	0	0	0.446797	0	0	0	0	0	0	0	0	0	0	0
TRINITY_DN281252_c0_g1	0	0	0	0	0	0	0	0	0	0	0	0	0	0	0	0	0	0	0	0	0	0	0	0	0	0.580498	0	0	0	0.749087
TRINITY_DN281253_c0_g1	0	0	0	0	0	0	0	0	0	0	0	0	0	0	0	0	0	0	0	0	1.918508	0	0	0	0	0	0	0	0	0
TRINITY_DN281254_c0_g1	0	0	0	0	0	0	0	1.367197	0	0	1.3028	0.141776	0	0	0	0	0	0	0	0	0	0	0	0	0	0	0	0	0	0
TRINITY_DN281255_c0_g1	1.236131	0	0	0	0	0	0	0	0	0	0	0	0	0	0	0	0	0	0	0	0	0.670059	0	0	0	0	0	0	0	0
TRINITY_DN281256_c0_g1	0	0	0	0	0	0	0	0	0	0	0	0	0	0	0	0	0	0	0	0	0	0.146212	0.692197	0	0	0	0	0	0	0
TRINITY_DN281257_c0_g1	0	0	0	0	0.682652	0	0	0	0	0	0	0	0	0	0	0	0	0	0	0	0	0	0	0	0	0	0	0	0	0
TRINITY_DN281258_c0_g1	0	0	0	0	0	0	0	0	0.594392	0	0	0	0	0	0	0	0	0	0	0	0	0	0	0	0	0	0	0	0	0
TRINITY_DN281259_c0_g1	0.654651	0	0	0	0	0	0	0	0	0	0.378247	0	0	0	0	0	0	0	0	0	0	0	0	0	0.220652	0	0	0	0	0
TRINITY_DN28125_c0_g1	0	0	0	0	0	0	0	0	0.764753	0.521762	0	0	0	0	0	0	0	0	0	0	0	0	0	0	0	0	0	0	0	0
TRINITY_DN281260_c0_g1	0	0	0	0	0	0.547571	0	0.869041	0	0.400778	0	0	0	0	0	0	0	0	0	0	0	0	0	0	0	0	0	0	0	0
TRINITY_DN281261_c0_g1	0	0.703352	0	0	0	0	0	0	0	0	0	0	0	0	0	0	0	0	0	0	0	0	0	0	0	0	0	0	0	0
TRINITY_DN281262_c0_g1	0	2.755877	0	0	0	0	0	0	0	0	0	0	0	0	0	0	0	0	0	0	0	0	0	0	0	0	0	0	0	0
TRINITY_DN281263_c0_g1	0	0	0	0	0	0	0.94651	0	0	0	0	0	0	0	0	0.768791	1.636739	0	0	0	0	0	0	0	0	0	0	0	0	0
TRINITY_DN281264_c0_g1	0	0	0	0	0	0	0.042599	0.099564	0	0	0.05424	0.074247	0	0.100247	0	0	0.151387	0.036386	0	0	0	0	0	0	0	0	0	0.034825	0	0
TRINITY_DN281265_c0_g1	0	0	0	0	0	0	0	0	0.692321	0	0	0	0	0	0	0	0	0	0	0	0	0	0	1.835835	0	0	0	0	0	0
TRINITY_DN281268_c0_g1	0	0.95584	0	0	0	0.833341	0	0	0	0	0	0	0	0	0	0	0	0	0	0	0	0	0	0	0	0	0	0	0	0
TRINITY_DN281269_c0_g1	0	0	0	0.19353	0	0	0	0	0	0.110419	0	0	0	0	0	0	0	0.082056	0	0	0	0	0	0	0	0.110375	0.078986	0	0	0
TRINITY_DN28126_c0_g1	0	0	0	0	0	0	0	0	0	0	0	0	0	0	0	0	0	0	0	0	0	0	0	0	0	0.38125	0	0	0.868422	0
TRINITY_DN281270_c0_g1	0	0	0	0	0	0	0	0	0	0	0	0	0	0	0	0	0	0	0	0	0	0	1.776334	0	0	0	0	0	0	0
TRINITY_DN281271_c0_g1	0	0	1.011579	0	0	0	0	0	0	0	0	0	0	0	0	0	0	0	0	0	0	0	0	0	0	0	0	0	0	0
TRINITY_DN281272_c0_g1	0	0	0	0	0	0	0.848375	0	0	0	0	0	0	0	0	0	0	0	0.494038	0	0	0	0	0	0.335687	0	0	0	0	0
TRINITY_DN281273_c0_g1	0	0	0	0	0	0	0	0.441038	0	0	0	0	0	0	0	0.159692	0	0	0	0	0	0	0	0.235474	0.143902	0.099973	0	0	0	0.151354
TRINITY_DN281274_c0_g1	0	1.569925	0	0	0	0	0	0	0	0	0	0	0	0	0	0	0	0	1.004389	0	0	0	0	0	0	0	0	0	0	0
TRINITY_DN281276_c0_g1	0	0	0	1.56778	0	0	0	0	0.948595	1.001672	0	0	0	0	0	0	0	0.641084	0	0	0	0	0	0	0	0	0	0	0	0
TRINITY_DN281277_c0_g1	0	0	0	0	0	0	0	0	0	0	0	0	0	0	0	0	0	1.326552	0	0	0	0	0	0	0	0	0	0	0	0
TRINITY_DN281278_c0_g1	0	0	0	0	0	0	0	0	0	0	0	0	0	0	0	0	0.869757	0	0	0	0	0	0	0	0.411912	0.303903	0.869255	0	0	0
TRINITY_DN281279_c0_g1	0	0	0	0	0	0	0.557137	0	1.159668	0	0	0	0	0	0	0	0	0	0	0	0	0	0	0	0	0	0	0	0	0
TRINITY_DN281280_c0_g1	0	0	0	0	0	0	0.590298	0	0	0	1.617834	0	0	0	0	0	0	0	0	0	0	0	0	0	0	0	0	0	0	0
TRINITY_DN281281_c0_g1	0	0	0	0	0	0	0	0	0	0	0	0	0	0	0	0	0	0	0	0	0	0	1.218509	0	0	0	0	0	0	0
TRINITY_DN281282_c0_g1	0	0	0	0	0	0	0	0	0	0	0	0	0	0	0	0	0	0	0	0	0	0	0	0	0.365642	0	0	0	0	0.365883
TRINITY_DN281284_c0_g1	0	0	0	0	0	0	0	0	0	0	0	0	0	0	0	0	4.582502	0	0	0	0	0	0	0	0	0	0	0	0	0
TRINITY_DN281285_c0_g1	0	0	0	0	0	0	0.844683	0	0	0	1.136788	0	0	0	0	0	0	0	0	0	0	0	0	0	0	0	0	0	0	0
TRINITY_DN281286_c0_g1	0	0	0	0	0	0	0	0	0	0	0	0	0	0	0	0	0	0	0	0	0	0.653665	0.767443	0	0	0	0	0	0	0
TRINITY_DN281288_c0_g1	0	0	0	0	0	0	0	0	0	0	0	0	0	0	0	0	0	0.792469	0	0	0	0	0	0	0	0	0	0	0	0.930835
TRINITY_DN28128_c0_g1	0	0.466959	0	0	0.379006	0	0	0	0	0	0	0	0.418412	0	0	0	0	0	0	0	0	0	0	0	0	0	0	0	0	0
TRINITY_DN281290_c0_g1	0	0	0	0	0	0	0	0	0	0	0	0	0	0	0	0	0	0	0	0	2.503448	0	0	0	0	0	0	0	0	0
TRINITY_DN281291_c0_g1	0	0	0	0	0	0	0	0	0	0	0.841437	0	0	0	0	0	1.040644	0	0	0	0	0	0.599099	0	0	0	0	0	0	0
TRINITY_DN281292_c0_g1	0	0.212581	0	0	0	0	0	0	0	0.543331	0	0	0	0	0	0	0	0.176042	0	0	0	0	0	0	0	0	0	0	0	0
TRINITY_DN281293_c0_g1	0.811512	0	0	0	0	0	0	0	0	0	0	0	0	0	0	0	0	0	0	0	0	0	0	0	0	0	0	1.514973	0	0
TRINITY_DN281296_c0_g1	0	0	2.104343	0	0	0	0	1.209398	0	0	0	0	0	0	0	0	0	0	0	0	0	0	0	0	0	0	0	0	0	0
TRINITY_DN281297_c0_g1	0	0	0	0	0	0	0.910639	0	0	0	0	0	0	0	2.584027	0	0	0	0	0	0	0	0	0	0	0	0	0	0	0
TRINITY_DN281298_c0_g1	0	0	0	0	0	0	0	0	0	0	0	0	0	1.910378	0	0	0	0	0	0	0	0	0	0	0	0	0	0	0	0
TRINITY_DN2812_c0_g1	0	0	0	0	0	0	0	0	0	0	0	0.753844	0	0	0	0	0	0	0	0	0	1.419772	0	0	0	0	0	0	0	0
TRINITY_DN281300_c0_g1	0	0	0	0	0	0	0	0	0	0	0	0	0	0	0	0	0	0	0	0	2.646231	0	0	0	0	0	0	0	0	0
TRINITY_DN281301_c0_g1	0	0	0	0	0	0	0	0	0	0	0	0	0	0	0	0	0	0	0	0	0	0	0	2.535181	0	0	0	0	0	0
TRINITY_DN281302_c0_g1	0	0	0	0	0	0	0	0	0	0	0	0	0	0	0	0	0	0	0	0	0.732683	0	0	0	0	0	0	0.416394	0.422769	0
TRINITY_DN281303_c0_g1	0	0	0	0	0	0	0	0	0	0	0	0	0	0	0	1.090352	0	0	0	0	0	0	0	0	0	0	0	0	0	0
TRINITY_DN281304_c0_g1	0	0	0	0.304521	0	0	0	0.44842	0	0	0	0	0	0	0	0	0	0	0.440996	0	0	0	0	0	0	0	0	0	0	0
TRINITY_DN281305_c0_g1	0	0	0	0	0	0	0	0	0	0	0	0	0	0	0	0	0	0	0	0	0.264832	0	0	0	0.174619	0.241683	0	0	0	0
TRINITY_DN281306_c0_g1	0	0	0	0	0	0	0	0	0	0	0	0	0	2.598522	1.629271	0	0	0	0	0	0	0	0	0	0	0	0	0	0	0
TRINITY_DN281307_c0_g1	0	0	0	0	0	0	0	0	0	0	0	0.38657	0	0	0.398822	0	0	0	0	0	0	0	0	0	0	0	0	0	0	0.721061
TRINITY_DN281308_c0_g1	0	0	0	0	0	0	0	0	0	0	0	0	0	0.934129	0.731889	0	0	0	0	0	0	0	0	0	0	0	0	0.218233	0.453323	0
TRINITY_DN281309_c0_g1	0	0	0	0	0	0	0	0	0	0	0	0	0	0	0	0	0	0	0.574405	0	0	0	0.164317	0	0	0	0	0	0	0
TRINITY_DN28130_c0_g1	0	0.197044	0	0	0	0	0.234083	0	0	0	0	0	0	0	0	0	0	0	0	0	0	0	0	0	0.179763	0	0	0	0.171202	0
TRINITY_DN281310_c0_g1	0	0	0	0	0	0	0	0	0	0	0	0.407447	0	0	0	0	0	0.315577	0	0	0	0	0	0	0	0	0	0	0	0
TRINITY_DN281311_c0_g1	0	0.298861	0	0	0	0	0	0	0	0	0	0	0	0	0	0	0	0	0.411237	0	0	0	0	0	0	0	0	0	0	0
TRINITY_DN281312_c0_g1	0	0.173747	0	0	0	0	0	0	0	0.219729	0	0.173252	0	0	0	0	0	0.147917	0	0	0	0	0	0	0	0	0	0	0	0
TRINITY_DN281313_c0_g1	0	0	0	0	0	0	0	0	1.146283	0	0	0	0	0	0	0	0	0	0	0	0	0	0	0	0	0	0	0	0	0
TRINITY_DN281315_c0_g1	0	0	0	0	0	0	0	0.554743	0	0	0	0.40132	0	0	0	1.081141	0	0	0	0	0	0	0	0	0	0	0	0	0	0
TRINITY_DN281318_c0_g1	0	0	0	0	0.973751	0.471556	1.258952	0	0	1.382715	1.723045	0	0	0	0	0	0	0	0	0	0	0	0	0	0.499491	0	0	0	0	0
TRINITY_DN281319_c0_g1	0	0	0	0	0	0	0	0	0	0	0	0.675531	0	0	0	0	0	0.795213	0	0	0	0	0	0	0	0	0	0	0	0
TRINITY_DN28131_c0_g1	0	0	0	0	0	0	0	0	0	0	0	0	0	0	0	0	0	0.528913	0	0	0	0	0	0	0	0	0	0	0	0
TRINITY_DN281321_c0_g1	0	0	0	0	0	0	0	0	0	0	0	0	0	0	0	0.931619	0	0	0	0	0	0	0	0	0	0	0.520946	0	0	0
TRINITY_DN281322_c0_g1	1.760277	0	0	0	0	0	0	0	0	0	0	0	0	0	0	0	0	0	0	0	0	0	0	0	0	0	0	0	0	0
TRINITY_DN281324_c0_g1	0	0	0	0	0.365448	0	0	0.56259	0	0	0	0.407447	0	0	0	0	0	0	0	0	0	0	0	0	0	0	0	0	0	0
TRINITY_DN281325_c0_g1	0	0.761535	0	0	0	0	0	0.9655	0	0	0	0	0	0	0	0	0	0	0	0	0	0	0	0	0	0	0	0	0	0
TRINITY_DN281326_c0_g1	0	0	0	0	0	0	0	0	0	0	0	0	0	0	0	0	0	0	0	0	0	0	0	0	0	0.114871	0.333753	0	0.802012	0
TRINITY_DN281327_c0_g1	0	0	0	0	0	0	0	0	0	0	0	0	0	0	0	0	0	0	0	0	2.343982	0	0	0	0	0	0	0	0	0
TRINITY_DN281328_c0_g1	0	0	0	0	0	0	0	0	0	0	0	0	0	0.365448	0	0	0	0.255488	0	0	0	0	0	0	0.302716	0	0	0	0	0
TRINITY_DN28132_c0_g1	0	0.925819	0	0	0	0	0.365051	0	0	0	0	0	0	0	0	0	0	0.487414	0	0	0	0	0	0	0	0	0	0	0	0
TRINITY_DN281330_c0_g1	0	0	0	0	0	0	0	0	0	0	0	0	0	0	0	0	0	0	0.301393	0	0	0	0	0.652222	0	0	0	0	0	0.205952
TRINITY_DN281331_c0_g1	0	0	0	0	0	0	0	0	0	0	0	0	0	1.659599	0	0	0	0	0	0	0	0	0	0	0	0	0	0	0	0
TRINITY_DN281332_c0_g1	0	0	0	0	0	0	0	0	0	0	0	0	0	0	0	0	0	0	0	0	2.449091	0	0	0	0	0	0	0	0	0
TRINITY_DN281333_c0_g1	0	0	0	0	0	0	0	0	0	0	0	0	0	0	0	0	0	0	0	0	0	0	0	0	0	0	0	0	0.454552	0
TRINITY_DN281334_c0_g1	0	0	0	0	0.574796	0	0.731881	0	0	0	0	0	0	0	0	0	0	0	0	0	0	0	0	0	0	0	0	0	0	0
TRINITY_DN281335_c0_g1	0	0	0	0	0	0	0	0	0	0	1.358498	0	0	0	0	0	0	0	0	0	0	0	0	0	0	1.35674	0	0	0	0
TRINITY_DN281336_c0_g1	0	0	0	0	0	0	0.909102	0	0	0	0	0	0	0	0	0	0	0	0	0	0	0	0	0	0	0	0	0	0	0
TRINITY_DN281337_c0_g1	0	0.260031	0	0	0	0	0	0	0.320138	0	0	0	0.243109	0	0	0	0	0	0	0	0	0.260436	0	0	0	0.33456	0	0	0	0
TRINITY_DN281338_c0_g1	0	0	0	0	0	0	0	0	0	0	0	0	0	0	0	0	0	0	0	0	0	0	0	0	0	0.672592	0.479381	0	0	0
TRINITY_DN281339_c0_g1	0	0	0	0	0	0.143378	0	0.408182	0	0.18648	0	0.295789	0	0	0	0	0	0.129119	0	0	0	0	0	0	0	0	0	0	0	0
TRINITY_DN281340_c0_g1	0	0	0	0	0	0	0	0	0	2.186412	0	0	0	0	0	0	0	0	0	0	0	0	0	0	0	0	0	0	0	0
TRINITY_DN281341_c0_g1	0	0	0	0	0	0	0	0	0	0	0	0	0	4.476421	0	0	0	0	0	0	0	0	0	0	0	0	0	0	0	0
TRINITY_DN281342_c0_g1	0	0	0	0	0	0	0	0.684144	0	0.643087	0	0	0	0	0	0	0	0	0	0	0	0	0	0	0	0	0	0	0	0
TRINITY_DN281343_c0_g1	0	0	0	0	0	0	0	0	0	0	0	0	0	1.385415	0	0	0	0	0	0	0	0	0	0	0	0	0	0	0	0
TRINITY_DN281344_c0_g1	0	0	0	0	0	0	0	0	0	0	0	0	0	0	0	0	0	0	0	0	0	1.318064	0	0	0	0	0	0	0	0
TRINITY_DN281345_c0_g1	0	0	0	0	0.96521	0	0	0	0	0	0	0	0	0	0	0	0	0	0	0	0	0	0	0	0	0	0	0	0	0
TRINITY_DN281346_c0_g1	0	0	0	0.628058	0	0	0	0	0	0	0	0	0	0	0	0	0	0	0	0	0	0	0	0	0.589731	0	0	0	0	0
TRINITY_DN281347_c0_g1	0	0	0	0	0	0	0	0	0	0	0.925954	0	0	0	0	0	0	0	0	0.786755	0	0.574065	0	0	0	0	0	0	0	0
TRINITY_DN281348_c0_g1	0	0	0	0	0	0	0	0	0	0	0	0	0	0	0	0	0	0	1.671085	0	0	0	0	0	0	0	0	0	0	0
TRINITY_DN281349_c0_g1	0	0	0	0	0	0	0	0	0	0	0	0	0	0	0	0	0	0	0	0	0	0	0	0	0	0	0	0	2.039247	0
TRINITY_DN281350_c0_g1	8.404394	0.879252	0.931798	0.828811	1.556593	3.035503	0	1.096935	0	0	0	0	0.795466	8.718218	4.56168	0	0	2.03589	0	0	0	0	0	0	2.916166	0.624576	0	27.063587	0	3.226458
TRINITY_DN281351_c0_g1	0	0	0	0	0	0	0	0	0	0	0	0	1.025027	0	0	0	0	0	0	0	0	0	0.316488	0	0	0	0	0	0	0
TRINITY_DN281352_c0_g1	0	0	0	0	0	0	0.655692	0	0	0	0	0	0	0	0	0	0	0	0	0	0	0	0	0	0.519629	0	0	0	0	0
TRINITY_DN281354_c0_g1	0	0	0	0	0	0	0	0	0	0	0	0	0	3.830795	0	0	0	0	0	0	0	0	0	0	0	0	0	0	0	0
TRINITY_DN281355_c0_g1	0	0.353751	0	0	0.121755	0.233531	0	0	0	0	0.177248	0.11703	0	0	0	0	0	0	0	0	0	0	0	0	0	0	0	0	0	0
TRINITY_DN281357_c0_g1	0	0	0	0	0	0	0	0	0	0	0	0	0	0	0	0	0	0	0	0	0	0	0	1.402416	0	0	0	0	2.279273	0
TRINITY_DN281358_c0_g1	0	0	0	0	0	0	0.937357	0	0	0	0	0	0	0.946877	0	0.760197	0	0	0	0	0	0	0	0	0	0	0	0	0	0
TRINITY_DN281359_c0_g1	0	0	0	0	0	0	0	0	0	0	0	0	0	0	0	0	0	0	1.450221	0	1.091398	0	0	0	0	0	0	0	0	0
TRINITY_DN28135_c0_g2	0	0	0	0	0	0	0	0	0	0	0	0	0	0	0	0	0	0	0	1.684257	0	0	0	0	0.571297	0	0	0	0	0
TRINITY_DN281360_c0_g1	0	0	0	0	0	0	0	0	0	0	0	0	0	0	0	0	0	0.424688	0	1.472129	0	0	0	0	0	0	0	0	0	0
TRINITY_DN281361_c0_g1	0	0	0	0	0	0	0	0	0	0	0	0	0	3.04469	0	0	0	0	0	0	0	0	0	0	0	0	0	0	0	0
TRINITY_DN281362_c0_g1	0	0	0	0	0	0	0	0	0	0	0	0	0	0	0	0	0	0	0	0	2.975028	0	0	0	0	0	0	0	0	0
TRINITY_DN281363_c0_g1	0	0	0	0	0	0	0	0	0	0	0	0	0	0	0	0	0	0	0	0	2.448659	0	0	0	0	0	0	0	0	0
TRINITY_DN281364_c0_g1	0	0	0	0	0	0	0	0	0	0	0	0.423385	0	0	0	0	0.830502	0	0	0	0	0	0	0	0	0	0	0	0	0
TRINITY_DN281365_c0_g1	0	0	0	0	0	0	0	0	0	0	0	0	0	0	0	0.981141	0	0.424688	0	0	0	0	0	0	0	0	0	0	0	0
TRINITY_DN281366_c0_g1	0	0	0	0	0	0	0	0.775193	0.686445	0	0.911049	0	0	0	0	0	0	0	0	0	0	0	0	0	0	0	0	0	0.467586	0
TRINITY_DN281367_c0_g1	0	0	0	0	0	0	0	0.345164	0	0	0	0	0	0	0	0.231633	0	0.199624	0	0	0	0	0	0	0	0	0	0	0	0
TRINITY_DN281369_c0_g1	0	0	0	0	0	0	0.379341	0	0.967269	0	0	0	0	0	0	0	0	0	0	0	0	0	0	0	0	0	0	0	0	0
TRINITY_DN28136_c0_g1	0	0.363886	0	0	0	0	0	0	0	0	0	0	0	0.809621	0	0	0	0	0	0	0	1.088692	0.825214	0	0	0	0	0	0	0
TRINITY_DN281370_c0_g1	0	0	0	0	0.282304	0	0	0	1.127531	0	0	0.307815	0	0	0	0	0	0	0	0	0	0	0	0	0	0	0.291699	0	0	0
TRINITY_DN281373_c0_g1	0	0	0	0	0	0	0	0	0	0	0	0	0	0	0	0	0	0	0	0	0	0	0	0	0	0	0	2.136599	0.722438	0
TRINITY_DN281374_c0_g1	0	0	0	0	0	0	0	1.522676	0	0	0	0	0	0	0	0	0	0	0	0	0	0	0	0	0	0	0	0	0	0
TRINITY_DN281375_c0_g1	0	0	0	0	0	0	0	0	0	0.539586	0	0	0	0	2.160556	0	0	0.324916	0	0	0	0	0	0	0	0	0	0	0	0
TRINITY_DN281376_c0_g1	0	0	0	0	0	0	0	0	0	0	0	0	0	0	0	0	0	0	0	0	0	0	0	0	0	0	1.041891	0	0	0
TRINITY_DN281377_c0_g1	0.67372	0	0	0	0	0	0	0	0	0	0	0	0	0	0.805769	0	0	0	0	0	0	0	0	0	0	0	0	0	0	0
TRINITY_DN281378_c0_g1	0	0	0	0	0	0	0	0	0.894012	0	0	0	0	0	0	0	0	0	0	0	0	0	0	0	0	0	0	0	0.63359	0
TRINITY_DN281380_c0_g1	0.451299	0	0.542702	0	0	0	0	0	0	0	0	0	0	0	0	0	0	0	0	0	0	0	0	0	0	0	0	0	0	0
TRINITY_DN281381_c0_g1	0	0	0	0	0	0	0	0	0	0	0	0.362194	0	0	0	0	0	0	0	0	0	0	0	0	0	0.241614	0.347775	0	0	0
TRINITY_DN281382_c0_g1	0	0	0	0	0	0	0	0	0	0	0	0	0	0	0	0	0	1.359449	0	0	0	0	0	0	0	0	0	0	0	0
TRINITY_DN281383_c0_g1	0	0	0	0	0	0	0.448221	0	0	0	0	0	0	0	0	0	0	0	0.522534	0	0	0	0	0	0	0	0	0	0	0
TRINITY_DN281384_c0_g1	0	0	0	0	0	0	0	0	1.279343	0	0	0	0	0	0	0	0	0	0	0	0	0	0	0	0	0	0	0	0	0
TRINITY_DN281385_c0_g1	0	0.570869	0	0	0	0	0	0	0	0	0	0	0	2.478812	0	0	0	0.864742	0	0	0	0	0	0	0	0	0	0	0	0
TRINITY_DN281386_c0_g1	0	0	0	0	0	0	0	0	0	0	0	0	0	2.238211	0	0	0	0	0	0	0	0	0	0	0	0	0	0	0	0
TRINITY_DN281387_c0_g1	0	0	0	0	0.647748	0.466547	0.192561	0	0	0	0	0	0	0	0	0	0	0	0	0	0	0	0	0	0	0	0	0	0	0
TRINITY_DN281388_c0_g1	0	0	0	0	0	0	0	0	0	0	0	0	0	0	0	0	0	0	0	0	0	0	0	0	0	0.332487	0.241432	0	0	0
TRINITY_DN281389_c0_g1	0	0	0	0	0	0	0	0	0	0	0	0	0	0	0	0	0.942064	0	0	0	0	0	0	0	0.444713	0	0	0	0	0
TRINITY_DN281390_c0_g1	0	0	0	0	0	0	0	0	0	0	0	0	0	0	0	0	0	0	0	0	0	0	0	0	0	0	0	0	1.836793	0
TRINITY_DN281391_c0_g1	0	0	0	0	0	0	0	0	1.683576	0	0	0	0	0	0	0	0	0	0	0	0	0	0	0	0	0.23042	0	0	0	0
TRINITY_DN281392_c0_g1	0	0	0	0	0	0	0	0	0	0	0	0	0	0	0	0	0	0	0	0	1.518452	0	0.614407	0	0	0	0	0	0	0
TRINITY_DN281394_c0_g1	0	0	0	0	0	0	0	0	0	0	0	0	0	0	0	0	0	0	0	0	0	0	0	0	0	0.809258	0	0	0	0
TRINITY_DN281396_c0_g1	0	0.217924	0	0	0	0.200253	0	0	0	0	0	0.217614	0	0	0	0.417328	0	0.179838	0	0	0	0	0	0	0	0	0	0	0	0
TRINITY_DN281397_c0_g1	0	0	0	0.976621	0.917284	0	0	0	0	0	0	0	0	0	0	0	0	0	0	0	0	0	0	0	0	0	0	0	0	0
TRINITY_DN281398_c0_g1	0	0.342112	0	0	0	0.113309	0	0	0	0	0	0	0.116948	0.42819	0	0.118531	0	0.204382	0	0	0	0	0	0	0	0	0	0	0	0
TRINITY_DN281399_c0_g1	0	0	0	0	0	0	0	0	0.613531	0	0.393745	0	0	0	0	0	0	0	0	0	0	0	0	0	0	0	0.231486	0	0	0
TRINITY_DN2813_c0_g1	0	0.560634	1.146779	0	0.982411	0	0	0	0	0	0	0	0	0	0	0	0	0	0	0	0	0	0	0	0	0	0	0	0	0
TRINITY_DN281400_c0_g1	0	0	0	0	0	0	0	0	0	0	0	0	0	0	0	0	0	0	1.013417	0	0	0	0	0	0	0	0	0	0	0
TRINITY_DN281401_c0_g1	0	0	0	0	0	0	0	0	0	0	0	0	0	0	0	0.270244	0	0.698791	0	0	0	0	0	0	0	0	0	0	0	0
TRINITY_DN281402_c0_g1	0	0	0	0	0	0	0	0	0	0	0	0.57668	0	0	0	0	0	0	0	0	0	0	0	0	0	0	0	0	0	0
TRINITY_DN281403_c0_g1	0	0	0	0	0	0	0.751404	0	0	0	2.041789	0	0	0	0	0	0	0	0	0	0	0	0	0	0	0	0	0	0	0
TRINITY_DN281404_c0_g1	0	0.341413	0	0	0	0	0	0	0	0	0	0	0	0	0	0.309316	0	0	0	0	0	0	0	0	0	0	0	0	0.276683	0
TRINITY_DN281405_c0_g1	0	0	0	0	0	0	0	0	0	0	0	0	0	0	0	0	0	0	0	0	3.1636	0	0	0	0	0	0	0	0	0
TRINITY_DN281406_c0_g1	0	0	0	0	0	0	0	0	0.992919	0	0	0	0	0.918193	0	0	0	0	0	0	0	0	0	0	0	0	0	0	0	0
TRINITY_DN281407_c0_g1	0	0	0	0	0	0	0	0	0	0	0	0.440357	0	0	0	0	0	0.679724	0	0	0	0	0	0	0	0	0	0	0	0
TRINITY_DN281408_c0_g1	0	0	0	0	0	0	0	0	0	0.218785	0	0	0.339267	0	0	0	0	0.294788	0	0	0	0	0	0	0	0	0	0	0	0
TRINITY_DN281409_c0_g1	0	1.121267	0	0	0	0	0	0	0	0	0	0	0	0	0	0	0	0	0	0	0	0	0	0	0	0	0	0	0	0
TRINITY_DN281410_c0_g1	0	0.879252	0	0	0	0	0	0	0	0	0	0	0	0	0	0	0	0.67863	0	0	0	0	0	0	0	0	0	0	0	0
TRINITY_DN281412_c0_g1	0	0	0	0	0	0	0.435934	0	0	0	0	0	0	0	0	0	0	0.288294	0	0	0	0	0	0	0	0	0	0	0	0
TRINITY_DN281413_c0_g1	0	0	0	0	0	0.2615	0	0	0	0	0	0	0	0	0	0	0	0.468453	0	0	0	0	0	0	0	0	0	0	0	0.275655
TRINITY_DN281415_c0_g1	0	0	0	0	0.279075	0	0	0	0.371346	0	0	0.303896	0.2804	0	0	0	0	0	0	0.42226	0	0	0	0	0	0	0	0	0	0
TRINITY_DN281417_c0_g1	0	0	0	0	0	0	0	0	0	0	0	0	0	0	0	0	0	0	0	0	0	0	0	0	0	0	0	0	0	0.993537
TRINITY_DN281418_c0_g1	0	0	0	0.533444	0	0	0	0	0	0	0	0	0	0	0	0	0	0	0	0	0	0	0	0	0.515525	0.40061	0.56808	0	0	0.528345
TRINITY_DN281419_c0_g1	0	0	0	0	0	0	0.390949	0	0	0	0	0	0	0	0	0	0	0	0	0	0	0	0	0	0	0	0	0	0	0
TRINITY_DN281422_c0_g1	0	0.353607	0	0	0	0	0	0	0	0	0	0	0	0.394273	0	0	0	0	0	0	0	0	0	0	0	0	0	0	0	0
TRINITY_DN281424_c0_g1	0	0	0	0	0	0	0	0	0	0	0	0	0	0	0.187981	0	0	0	0	0	0	0	0	0	0	0	0.921082	0	0	0
TRINITY_DN281425_c0_g1	0	0	0	0	0	1.402287	0	0	0	0	0	1.837718	0	0	0	0	0	0	0	0	0	0	0	0	0	0	0	0	0	0
TRINITY_DN281427_c0_g1	0	0	0	0	0	0	0	0	0	0	0	0	0	0	0	1.265909	0	0	0	0	0	0	0	0	0	0	0	0	0	0
TRINITY_DN281428_c0_g1	0	0	0	0	0	0	0	0	0	0	0.482755	0.603935	0	0	0	0	0	0	0	0	0	0	0	0	0	0	0	0	0	0.282596
TRINITY_DN281429_c0_g1	0	0	0	0	0	0	0	0	0	1.553947	0	0	0	0	0	0	0	0	0	0	0	0	0	0	0	0	0	0	0	0
TRINITY_DN281430_c0_g1	0	0	0	0	0	0	0	0	0	0	0	0	0	0	0	0	0	1.653325	0	0	0	0	0	0	0	0	0	0	0	0
TRINITY_DN281431_c0_g1	0	0	0	0	0	0	0	0	0	0	0	0	0	0	0	0	0	0	1.305904	0	0	0	0	0	0	0	0	0	0	0
TRINITY_DN281432_c0_g1	0	0	0	0	0	0	0.498969	0	1.022281	0	0	0	0	0	0	0	0	0	0	0	0	0	0	0	0	0	0	0	0	0
TRINITY_DN281433_c0_g1	0	0	0	0	0	0	0	0	0	0	0	0	0	0	0	0	0	0	0	0	0	0	0	0	0	0.359488	0	0	0	0
TRINITY_DN281434_c0_g1	0	0	0	0	0	0	0	0	0	0	0	0	0	0	2.975264	0	0	0	0	0	0	0	0	0	0	0	0	0	0	0
TRINITY_DN281435_c0_g1	0	0.550564	0	0	0	0	0	0	0	0	0	0	0	0	0	0	0	0.417239	0	0	0	0	0	0	0	0	0	0	0	0
TRINITY_DN281436_c0_g1	0	0	0	0	0	0	0	0	2.630784	0	0	0	0	0	0	0	0	0	0	0	0	0	0	0	0	0	0	0	0	0
TRINITY_DN281437_c0_g1	0	0	0	0	0	0	0	0	0	0	0	0	0	0	0	0	0	0	0	0	0	0	0	0	0	0	0	0	1.978575	0
TRINITY_DN281438_c0_g1	0.28101	0	0	0	0	0.28035	0	0	0	0	0	0	0	0	0	0	0	0.50189	0	0	0	0	0	0	0	0	0	0	0	0
TRINITY_DN281439_c0_g1	0	0	0	0	0	0	0	0	0	0	0	0	1.367235	0	0	0	0	0	0	0	0	0	0	0	0	0	0	0	0	0
TRINITY_DN281440_c0_g1	0	0	0	0	0	0	0	0	0	0	0.692769	0	0	0	0	0	0	0.33475	0	0	0	0	0	0	0.402596	0	0	0	0	0
TRINITY_DN281441_c0_g1	0	0	0	0	0	0	0	0	0	0	0	0.88223	0	0	0	0	0	0.711043	0	0	0	0	0	0	0	0	0	0	0	0
TRINITY_DN281442_c0_g1	0	0	0	0	0	0	0	0	0	0	0	0	0	0	0	0	0	0	0	0	0	0	0	0	0	0	0	1.310152	0	0
TRINITY_DN281443_c0_g1	0	0	0	0	0	0	0	0	0	0	1.543601	0	0	0	0	0	0	0	0	0	0	0	0	0	0	0	0	0	0	0
TRINITY_DN281444_c0_g1	0	0	0	0.590856	0	0	0	0	0	0.400778	0	0	0	0	0	0	0	0	0	0	0	0	0	0	0	0	0	0	0	0
TRINITY_DN281445_c0_g1	0	0	0	0	0	0	0	0	0	0	0	0	0	0	0	0	0	0	0	0	0	0	1.004136	0	0	0	0	0	0	0
TRINITY_DN281446_c0_g1	0	0	0	0	0	0	0.389037	0	0	0	0	0.328732	0	0	0	0	0	0	0	0	0	0	0	0	0	0	0	0	0	0
TRINITY_DN281447_c0_g1	0	0	0	0.158245	0	0	0	0	0	0.193653	0	0.153401	0	0.187328	0	0	0	0	0.209279	0	0	0.151289	0	0	0	0	0	0	0	0.145905
TRINITY_DN281448_c0_g1	0	0	0	0	0	0	0.576557	0	1.18335	0	0	0	0	0	0	0	0	0	0	0	0	0	0	0	0	0	0	0	0	0
TRINITY_DN281449_c0_g1	0	0	0	0	0	0	0	0	0	0	0	0	0	0	0	0	0	0	0	0	0	1.455613	0	0	0	0	0	0	0	0
TRINITY_DN281450_c0_g1	0	0	0	0	0	0	0	0	0	0	0	0	0	0	0	0	0	0	1.245937	0	0	0	0	0	0	0	0	0	0	0
TRINITY_DN281451_c0_g1	0.195263	0.210512	0	0	0.202074	0	0.500631	0	0	0	0	0	0	0	0	0	0	0	0	0	0	0	0	0	0	0	0	0	0	0.198144
TRINITY_DN281452_c0_g1	0	0	0	0	0	0	0	0	0.692182	0	0	0	0	0	0	0	0	0	0	0	0	0	0	0	0	0	0	0	0	0
TRINITY_DN281453_c0_g1	0.335345	0	0.191802	0	0	0	0	0	0	0	0	0.176166	0	0.21166	0.78257	0	0	0	0	0	0	0	0	0	0	0	0.160995	0	0	0
TRINITY_DN281455_c0_g1	0	0	0	0	0	0	1.013726	1.162943	0	0	0	0	0	0	0	0	0	0	0	0	0	0	0	0	0	0	0	0	0	0
TRINITY_DN281456_c0_g1	0	0	0	0	0	0	0	0	0	0	0	0	0	0	0	0	0	0	0	0	0	0	0	0	0.799182	0.586343	0	0	0	0
TRINITY_DN281457_c0_g1	0	0	0	0	0	0	0	0	0	0	0	0	0	0	0	0	0	0	0	0	0	0	0	0	1.712007	0	0	0.36279	0	0
TRINITY_DN281458_c0_g1	0	0.371829	0	0	0.362987	0.348827	0	0	0	0.471932	0	0	0	0	0	0	0	0	0	0	0	0	0	0	0	0	0	0	0	0
TRINITY_DN281459_c0_g1	0	0	0	0	0	0	0	0	0	0	0	0	0	0	0	0	0	0	0	0	0	0.461311	0	0	0	0	0	0	0	0
TRINITY_DN281461_c0_g1	0.386313	0	0	0	0	0.386494	0	0	0	0	0	0	0	0	0	0	0	0.345113	0	0	0	0.444274	0	0	0	0	0	0	0	0
TRINITY_DN281462_c0_g1	0	0	0	0	0	0	0	0	0	0.32534	0	0.757482	0	0	0	0	0	0	0	0	0	0	0	0	0	0	0	0	0	0
TRINITY_DN281463_c0_g1	0	0	2.528947	0	0	0	0	0	0	0	0	0	0	0	0	0	0	0	0	0	0	0	0	0	0	0	0	0	0	0
TRINITY_DN281464_c0_g1	0	0	0	0	0	0	0	0.56259	0.978716	0	0	0	0	0	0	0	0	0	0	0	0	0	0	0	0	0	0	0	0	0
TRINITY_DN281465_c0_g1	0	0	0	0	0	0	0	0	0	0.38319	0	0	0	0	0	0	0	0.235538	0	0	0	0	0	0	0	0	0	0	0	0
TRINITY_DN281466_c0_g1	0	0	0	0	0	0	0	0	0	0	0	0	0	0	0	0	0	0	0	0	0	0	0	1.06517	0	0	0	0	0	0
TRINITY_DN281467_c0_g1	0	0	0	0	0	0	0	0	0	0	0	0	0	0.433457	0.401658	0	0	0	0	0	0	0	0	0	0	0	0	0	0	0
TRINITY_DN281468_c0_g1	0	0.289592	0	0	0	0	0	0	0	0	0	0.288971	0	0	0	0	0	0.691137	0	0	0	0	0	0	0	0	0	0	0	0
TRINITY_DN281469_c0_g1	0.158476	0	0	0	0.164148	0	0.195715	0	0	0	0	0.165025	0.163166	0	0	0.16459	0	0	0	0	0	0	0	0	0.149336	0	0	0	0	0.156606
TRINITY_DN28146_c0_g1	0	0	0	0	0	0	0	0	0	0	0	0	0	0	0	0	0	0	0	0	0	0	0	0	0	0	0	0	0	0
TRINITY_DN281470_c0_g1	0	0	0	0	0	0	0	0	3.680003	0	0	0	0	0	0	0	0	0	0	0	0	0	0	0	0	0	0	0	0	0
TRINITY_DN281471_c0_g1	0	0	0	0	0	0	0	0	0	0	0	0	0	0	0	0	0	0	0	0	0	0	0	0	0	0	0	0	0	0
TRINITY_DN281472_c0_g1	0	0	0.475341	0	0	0	0	0.313094	0.277348	0	0	0	0	0	0	0	0	0	0	0	0	0	0	0	0	0	0	0	0	0
TRINITY_DN281473_c0_g1	0	0	0	0	0	0	0	0	0	0	0	0	0.81058	0	0	0	0	0	0	0	1.237943	0	0	0	0	0	0	0	0	0
TRINITY_DN281474_c0_g1	0	0	0	0	1.401026	0	0	0	0	0	0	0	0	0	0	0	0	0	0	0	0	0	0	0	0	0	0	0	0	0
TRINITY_DN281475_c0_g1	0	0	0	0	0	0	0	0	0	0	0	0	0	0	0	0	0	0	0	0	0	0	0	0.646313	0	0	0	0.989818	0	0
TRINITY_DN281476_c0_g1	0	0	0	0	0	0	3.196368	0	0	0	0	0	0	0	0	0	0	0	0	0	0	0	0	0	0	0	0	0	0	0
TRINITY_DN281477_c0_g1	0	0	0	0.667709	0	0	0	0	0	0	0	0.698601	0	0	0	0	0	0.545427	0	0	0	0	0	0	0	0.50658	0.715094	0	0	0
TRINITY_DN281478_c0_g1	0	0	0	0	0	0	0	0	0	0	0	0	0	0	0	0	0	0	0	0	0	1.296777	0	0	0	0	0	0	0	0
TRINITY_DN281479_c0_g1	0	0	0	0	0	0	0	0	0	0	0	0	0	0	0	0	0	1.187059	0	0	0	0	0	0	0	0	0	0	0	0
TRINITY_DN28147_c0_g1	0	0	0	0	1.172116	0	0	0	0	0	0	0	0	0	0	0	0	0	0	0	0	0.627665	0	0	0	0	0	0	0	0
TRINITY_DN281480_c0_g1	0	0	0	0	0	0	0	0	0	0	0	0	0	0	0.572092	0	0.34224	0.439074	0	0	0	0	0	0	0	0	0	0	0	0
TRINITY_DN281481_c0_g1	0	1.554106	0	0	0	0	0	0	0	0	0	0	0	0	0	0	0	0	0	0	0	0	0	0	0	1.101919	0	0	0	1.422704
TRINITY_DN281482_c0_g1	0	0	0	0	0	0	0	0	0	0	0	0.806563	0	0	0	0	0	0	0	0	0	0	0	0	0	0	0	0	0	0
TRINITY_DN281483_c0_g1	0	0	0	0	0	0	0	0	0	0	0	0	0	0	0	0	0	0	0	0	0	0	0	0	0	0.932796	0	0	0	0
TRINITY_DN281485_c0_g1	0	0	0.41085	0	0	0	0.467623	0	0	0	0	0	0	0	0	0	0	0	0	0	0	0	0	0	0	0	0	0	0	0
TRINITY_DN281486_c0_g1	0	0	0	0	0	0	0	0	0	0	0	0	0	0	0	0	0	0	0	0	0	0	0	0	0	1.056523	0	0	0	0
TRINITY_DN281487_c0_g1	0	0.710392	0	0	0	0	0	0	0	0	0	0	0	0	0	0	0	0	0	0	0	0	0	0	0	0	0.707723	0	0	0
TRINITY_DN281488_c0_g1	0	0	0	0	0	0	0	0	0	0	0	0	0	0	0.687911	0	0	0	0	0	0	0	0	0	0	0	0	0	0	0
TRINITY_DN281489_c0_g1	0	0	1.769477	0	0	0	0	0	0	0	0	0	0	0	0	0	0	0	0	0	0	0	0	0	0	0	0	0	0	0
TRINITY_DN281490_c0_g1	1.934825	0	0	0	0	0	0	0	0	0	0	0	0	0	0	0	0	0	0	0	0	0	0	0	0	0	0	0	0	0
TRINITY_DN281491_c0_g1	0	0	0	0	0	0	0.71306	0	0	0	0	0	0	0	0	0	0	0	0	0	0	0	0	0	0	0	0	0	0	0
TRINITY_DN281492_c0_g1	0	0	0	0	0	0	1.874714	0	0	0	0	0	0	0	0	0	0	0	0	0	0	0	0	0	0	0.611813	0	0	0	0
TRINITY_DN281493_c0_g1	0	0	0	0	0.571216	0	0	0	0	0	0	0.311815	0	0	0	0	0	0	0	0	0	0	0	0	0	0.204424	0	0	0	0
TRINITY_DN281494_c0_g1	0	0	0	0	0.532894	0	0	0	0	0	0	0	0	0	1.235162	0	0	0	0	0	0	0	0	0	0	0	0	0	0	0
TRINITY_DN281495_c0_g1	0	0	0	0	0	0	0.341286	0	0	0.371355	0	0	0	0	0	0	0	0	0	0	0	0	0	0	0	0	0	0	0	0
TRINITY_DN281496_c0_g1	0	0	0	0	0	0	0	0	0	0	0	0	0	0	0	0	0	0.409989	0	0	0	0	0	0	0.488004	0	0	0	0	0
TRINITY_DN281497_c0_g1	0	0	0	0	0	0	0	0	0	0	0	0	0	1.071992	0	0	0	0	0	0	0.672062	0	0	0	0	0	0	0	0	0
TRINITY_DN281498_c0_g1	0	0	0	0.295428	0	0	0	0	0	0	0	0	0	0	0	0	1.223657	0	0	0	0	0	0	0	0	0	0	0	0	0
TRINITY_DN281499_c0_g1	0.425305	0	0	0	0	0	0	0	0	0	0	0	0.446855	0	0	0	0	0	0	0	0	0	0	0	0	0	0	0	0	0
TRINITY_DN28149_c0_g1	0.401756	0	0	0	0	0	0	0	0	0.594827	0	0	0	3.089308	0	0	0	0.358895	0	0	0	0	0	0	0	0	0	0	0	0
TRINITY_DN281502_c0_g1	0	0	0	0	0	0	0	0	0	0	0	0	0	0	0	0	0	0	0	0	0	0	0	0	0.578434	0	0	0	0	0
TRINITY_DN281503_c0_g1	0	0	0	0	0	0	0	0	0	0	0	0	0	0	0	0	0	0	0	0	0	0	0	0	0	0	0	0	1.732455	0
TRINITY_DN281504_c0_g1	0.497901	0	0	0	0	0	0	0	0	0	0	0	0	0	0	0	0	0	0	0	0	0	0	0	0	0	0	0	0	0
TRINITY_DN281505_c0_g1	0	0	0	0.548451	0	0	0	0	26.722322	0	0	0	1.252414	0	0	0	0	0	0	0	2.426412	0	0	0	5.279742	0	0	0	0	0
TRINITY_DN281507_c0_g1	0	0	0	0	0	0	0	0	0	0	0	0	0	0	0	0	0	0	0	0	3.553804	0	0	0	0	0	0	0	0	0
TRINITY_DN281509_c0_g1	0	0.835043	0	0	0	0	0	0	0	0	0	0	0	0	0	0	0	0.641084	0	0	0	0	0	0	0	0	0	0	0	0
TRINITY_DN28150_c0_g1	0	0	0	0	0	0	0	0	0	0	0	0	0	0	0	0	0	0	0	0	0	0	0	0	0.527974	1.238511	0	0	0	0
TRINITY_DN281510_c0_g1	0	0	0	0	0	0	0	0	0	0	0	0	0	0	0	0	0	0	0	0	0	0	0	0	1.248097	0	0	0	0.57912	0
TRINITY_DN281511_c0_g1	0	0	0	0	0	0	0	0	0	0	0	1.437587	0	0	0	0	0	0	0	0	0	0	0	0	0	0	0	0	0	0
TRINITY_DN281512_c0_g1	0	0.170246	0	0.345771	0.168166	0	0.402855	0.23558	0	0	0	0	0	0	0	0	0.339517	0	0	0	0	0	0	0	0	0	0	0	0	0
TRINITY_DN281513_c0_g1	0	0	0	0	0	0	0.353948	0	1.094137	0	0	0	0	0	0	0	0	0	0	0	0	0	0	0	0	0	0	0	0	0
TRINITY_DN281515_c0_g1	0	0	0	0	0	0	0	0	0	0	0	0	0	0	0	0	0	0	0	0	0	1.625763	0	0	0	0	0	0	0	0
TRINITY_DN281516_c0_g1	0	0.205508	0	0	0	0	0	0	0	0	0	0	0	0	0	0	0	0	0	0	0	0	0	0	0	0.260009	0	0	0	0
TRINITY_DN281517_c0_g1	0	0	0	0	0	0	0	0	0	0	0	0	0	0	1.283685	0	0	0	0	0	0	0	0	0	0	0	0	0	0	0
TRINITY_DN281518_c0_g1	0	0	0	0	0	0	0	0	1.567447	0	0	0	0	0	0	0	0	0	0	0	0	0	0	0	0	0	0	0	0	0
TRINITY_DN281519_c0_g1	0	0	0	0	0	0	0.445084	0	0.703738	0	0	0	0	0	0	0	0	0	0	0	0	0	0	0	0	0	0	0	0	0
TRINITY_DN281520_c0_g1	0	0	0	0	0	0	0	0	0	0	0	0	0	0	0	0	0	0	0	0	0	0	0	0	0.983614	0	0	0	0	0
TRINITY_DN281521_c0_g1	0	0	0	0	0	0	0.71306	0	0	0.783635	0	0	0	0	0	0	0	0	0	0	0	0	0	0	0	0	0	0	0	0
TRINITY_DN281522_c0_g1	0	0	0	0	0	0	0.376778	0	0	0.411356	0.508933	0	0	0	0	0	0	0	0	0	0	0	0	0	0	0.208916	0	0	0	0
TRINITY_DN281523_c0_g1	0.387787	0	0	0	0	0.192832	0	0	0.121299	0	0	0.189013	0	0	0	0.100937	0	0.087029	0	0	0	0	0	0	0	0	0	0	0	0.091131
TRINITY_DN281525_c0_g1	0	0	0	0	0	0	0	0	0	0	0	0	0	0	0	0	0	0	0	0	0	0	0	0	0	0	0	0.295489	0	0
TRINITY_DN281526_c0_g1	0	0	0	0	0	0	0	0	0	0	0	0	0	0	0	0.585651	0	0.252443	0	0	0	0	0	0	0	0	0	0	0	0
TRINITY_DN281527_c0_g1	0.203847	0.663706	0	0	0	0	0	0	0	0	0	0	0	0	0	0	0	0	0	0	0	0	0	0	0	0	0	0	0	0
TRINITY_DN281528_c0_g1	0	0	0	0	0	0	0	0	0	0	0	0	0	0	0	0	0	0	0.730744	0	0	0	0	0	0	0	0	0	0	0
TRINITY_DN281529_c0_g1	0	0	0	0	0	0	0	0	0	0	0	0	0	0	0	0	0	0	0	0	0	0.303317	0	0	0	0	0	0	0	0
TRINITY_DN28152_c0_g1	0	0.861317	0	0	0	0	0	0	0	0	0	0	0.778074	0	0	0	0	0	0	0	0	0	0	0	0	0	0	0	0	0
TRINITY_DN281530_c0_g1	0	0	0	0	0	0.098908	0.113432	0.13236	0	0.24281	0	0	0	0	0	0	0	0	0	0	0	0	0	0	0	0	0	0	0	0
TRINITY_DN281531_c0_g1	0	0	0	0.185419	0	0	0.437156	0	0	0	0	0	0	0	0	0	0	0	0	0	0	0	0	0	0	0	0	0	0	0
TRINITY_DN281532_c0_g1	0	0	0	0	0	0	0	0	0	0	0	0	0	0	0	0	0	0	0	0	0	0	0	1.428485	0	0	0	0	0	0
TRINITY_DN281534_c0_g1	0	0	0	0.55883	0	0	0.677731	0	0	0	0	0	0.538564	0	0	0	0	0	0	0	0	0	0	0	0	0	0	0	0	0
TRINITY_DN281535_c0_g1	0	0	0	0	0	0	0	0	0	0	0	0	0	0	0	0	0	0	0	0	0	0	0	0	0	0	0.608631	0	0	0.563277
TRINITY_DN281536_c0_g1	0	0	0.301782	0	0	0	0	0	0	0	0	0	0	0	0	0	0	0	0	0	0	0	0	0	0	0	0	0	0	0.270642
TRINITY_DN281537_c0_g1	0	0	0	0	0	0	0	0	0	0	0	0	0	0	0	0	0	0	0	0	0	0	0	0	0	0.550959	0	0	0.626356	0
TRINITY_DN281538_c0_g1	0	0	0	0	0.368094	0	0	0	0	0	0	0	0.372578	0	0	0	0	0	0	0	0	0	0	0	0	0	0	0	0	0
TRINITY_DN281539_c0_g1	0	0	0	0	0	0	0	0	0	0.987517	0	0	0	0	0	0	0	0	0	0.358869	2.474992	8.445976	0	0	0	0	0	0	0	0
TRINITY_DN281540_c0_g1	0	0	0	0	0	0	0	0	0	0	0	0	0	0	2.241884	0	0	0	0	0	0	0	0	0	0	0	0	0	0	0
TRINITY_DN281541_c0_g1	0	0	1.839037	0	0	0.507021	0	0	0	0	0	0	0	0	0	0	0	0	0	0	0	0	0	0	0	0	0	0	0	0
TRINITY_DN281542_c0_g1	0	0	0	0	0.178133	0.171164	0.215696	0	0	0	0	0	0.354596	0	0	0.178587	0	0.615721	0	0	0	0	0	0	0	0	0	0	0	0
TRINITY_DN281543_c0_g1	0	0	0	0	0	0	0	0	0	0	0	0	0	0	0	0	0	0	0	1.57351	0	0	0	0	0	0	0	0	0	0
TRINITY_DN281544_c0_g1	0	0	0	0	0	0	0	0	0	0	0	0	0	0	0	0	0	0	0	0	0	0	0	0	0	0.809258	0	0	0	0
TRINITY_DN281545_c0_g1	0	0	0	0	0	0	0	0	0	0	0	0	0	0	0	0	0	0	0	0	0	0	0	2.182371	0	0	0	0	0	0
TRINITY_DN281546_c0_g1	0	0	0	0	0	0	0	0	2.303919	0	0	0	0	0	0	0	0	0	0	0	0	0	0	0	0	0	0	0	0	0
TRINITY_DN281547_c0_g1	0	0	0	0	0	0	0.567659	0	1.164524	0.6231	0	0	0	0	0	0	0	0	0	0	0	0	0	0	0	0	0	0	0	0
TRINITY_DN281548_c0_g1	0	0	0	0	0	0	0	0	0	0	0	0	0	0	0	0	0	0	0	0	2.294205	0	0	0	0	0	0	0	0	0
TRINITY_DN281549_c0_g1	0	0	0	0	0	0	0	0	0	0	0	0	0	0	0	0	0	0	0	0	0	0	0	0	0	0	0	0.5172	0	0
TRINITY_DN281550_c0_g1	0	0	0	0	0	0	0.542732	0	0	0	0	0	0	0	0	0	0	0	0	0	0	0	0	0	0	0	0.211262	0	0	0
TRINITY_DN281551_c0_g1	0	0.430384	0	0	0	0.369179	0	0	0	0.547642	0	0	0	0	0	0	0	0	0	0	0	0	0	0	0	0	0	0	0	0
TRINITY_DN281552_c0_g1	0	0	0	0	1.706741	0	0	0	0	0	0	0	0	0	0	0	0	0	0	0	0	0	0	0	0	0	0	0	0	0
TRINITY_DN281553_c0_g1	0	0	0	0	0	0	0	0	0	0	0	0	0	2.210391	0	0	0	0	0	0	0	0	0	0	0	0	0	0	0	0
TRINITY_DN281554_c0_g1	0	0	0	0	0	0	0	0	0	0	0	0	0	0	0	0	0	0	0	0	0	0	0	0	0	0	0	0	0	1.467057
TRINITY_DN281555_c0_g1	0	0	0	0	0	0	0	0	0	0	0	1.370998	0	0	0	0	0	0	0	0	0	0	0	0	0	0	0	0	0	0
TRINITY_DN281556_c0_g1	0	0	0	0	0	0	0	0	0	0	0	0	0	0	0	0	0	2.377407	0	0	0	0	0	0	0	0	0	0	0	0
TRINITY_DN281557_c0_g1	0	0	0	0	0	0	1.027966	0	0	0	0	0	0	0	0	0	0	0	0	0	0	0	0	0	0	0	0	0	0	0
TRINITY_DN281558_c0_g1	0	0.178128	0	0	0	0	0	0	0	0	0	0	0	0	0	0.175345	0	0.151137	0	0	0	0	0	0	0	0	0	0	0	0
TRINITY_DN281559_c0_g1	0	0	0	0	0	0	0	0	0	0.270273	0	0	0	0	0	0	0	0	0	0	0.292519	0	0	0	0.193811	0	0.194926	0	0	0
TRINITY_DN281561_c0_g1	0	0	0	0	0	0	0	0	0	0	0	0	0	1.133347	0	0	0	0	0	0	0	0	0	0	0	0	0	0	0	0
TRINITY_DN281562_c0_g1	0	0	0	0	0	0	0	0	0	0	0	0	0	2.80863	0	0	0	0	0	0	0	0	0	0	0	0	0	0	0	0
TRINITY_DN281563_c0_g1	0	0	0	0	0	0	0	0	0	0	0	0	0	0	0	0	0	0	0.760448	0	0	0	0	0	0	0	0	0	0	0
TRINITY_DN281565_c0_g1	0	0	0	0	0	0.285472	0	0	0	0	0	0.648715	0	0	0	0	0	0	0	0.448711	0	0	0	0	0.302716	0	0	0	0.530148	0.303125
TRINITY_DN281566_c0_g1	0	0	0	0	0	0	0	0	0	0	0	0.502012	0	0	0	0	0	0	0	0	0	0	0	0	0	0	0	0	0	0.467656
TRINITY_DN281569_c0_g1	0	0	0	0	0.415478	0.804095	0	0	0	0	0	0	0	0	0	0	0	0	0	0	0	0	0	0	0	0	0	0	0	0
TRINITY_DN28156_c0_g1	0	0	0	0	0	0	0	0	0	0	0	0.768308	0	0	0	0	0	0	0	0	0	0	0	0	0	0	0	0	0	0.726006
TRINITY_DN281570_c0_g1	0	0	0	0	0	0	0	0	0	0	0	0	0	3.316597	0	0	0	0	0	0	0	0	0	0	0	0	0	0	0	0
TRINITY_DN281571_c0_g1	0	0	0	0	0	0.615679	0.415706	0	0	0	0	0	0.321619	0	0	0	0	0	0	0	0	0	0	0	0	0	0	0	0	0
TRINITY_DN281572_c0_g1	0	0	0	0	0	0	0	0	0	1.774475	0	0	0	0	0	0	0	0	0	0	0	0	0	0	0	0	0	0	0	0
TRINITY_DN281573_c0_g1	0	0	0	0	0	0	0	0	0	0	0	0	0	0	0	0	0	0	0	0	2.269642	0	0	0	0	0	0	0	0	0
TRINITY_DN281574_c0_g1	0	0	0	0.548451	0	0	0	0	0	0	0	0	0	0	0	0	0	0.448495	0	0	0	0	0	0	0	0	0	0	0	0
TRINITY_DN281576_c0_g1	0	0	0	0	0	0	0	0	0	0	0	0	0	0	0	0	0	0	0	0	0	0	0	0	0	0.809258	0	0	0	0
TRINITY_DN281577_c0_g1	0	0	0	0	0	1.23391	0	0	0	0	0	0	0	0	0	0	0	0	0	0	0	0	0	0	0	0	0	0	0	0
TRINITY_DN281579_c0_g1	0	0	0	0	0	1.259616	0	0	0	0	0	0	0	0	0	0	0	0	0	0	0	0	0	0	0	0	0	0	0	0
TRINITY_DN281580_c0_g1	0	0	0	0	0	0	0.689239	0	0	0	0.941116	0	0	0	0	0	0	0	0	0	0	0	0	0	0	0	0	0	0	0.563277
TRINITY_DN281581_c0_g1	0	0.15018	0	0	0	0	0	0.206405	0.189207	0	0	0	0	0	0	0.15119	0	0	0	0	0	0	0	0	0	0	0	0	0	0
TRINITY_DN281582_c0_g1	0	0	0	0	0	0	3.228564	0	0	0	0	0	0	0	0	0	0	0	0	0	0	0	0	0	0	0	0	0	0	0
TRINITY_DN281583_c0_g1	0	0	0	0.308309	0	0	0	0	0	0	0	0.324357	0	0	0	0	0	0	0	0	0	0	0	0	0	0	0	0	0	0
TRINITY_DN281585_c0_g1	0	0	0	0	0	0	0	0.280112	0	0	0.313853	0	0	0	0	0	0	0	0	0	0	0.399176	0	0	0	0	0	0	0	0
TRINITY_DN281586_c0_g1	0	0.410425	0	0	0	0.706364	0	0	0	0	0	0	0	0	0	0	0	0.315577	0	0	0	0	0	0	0	0	0	0	0	0
TRINITY_DN281587_c0_g1	0	0	0.580009	0	0	0	0	0	0	0	0	0	0	0	0	0	0	0	0	0	0.383503	0	0	0	0	0	0	0	0	0
TRINITY_DN281588_c0_g1	0	0	0	0	0	0	0	0	0	0	0	0	0	1.372255	0	0	0	0	0	0	0	0	0	0	0	0	0	0	0	0
TRINITY_DN281589_c0_g1	0	0	0	0	0	0	0	0	0	0	0	0	0	0	0	0	0	0	0	0	0	0	0	0	0	0	0	0	1.26718	0
TRINITY_DN28158_c0_g1	0	0	0	0	0	0	0	0	0	0	0	0	0	0	0	0	0	0	0	0	0	0	0	0	0	0	0.430838	0	1.763304	0
TRINITY_DN281590_c0_g1	0	0	0	0	0	0	0	0	0	0	0	0	0	1.346487	0	0	0	0	0	0	0	0	0	0	0	0	0	0	0	0
TRINITY_DN281591_c0_g1	0	0	0	0	0	0	0	0	0	0	0	0	0	0	0	0	0	1.654349	0	0	0	0	0	0	0	0	0	0	0	0
TRINITY_DN281592_c0_g1	0	0	0	0	0	0	1.248869	0	0	0	0	0	0	0	0	0	0	0	0	0	0	0	0	0	0	0	0	0	0	0
TRINITY_DN281593_c0_g1	0	0.201661	0	0.709141	0.194713	0.187202	0	0.562964	0	0	0.315431	0	0	0	0	0	0	0.292737	0	0	0	0	0	0.29933	0.18424	0.254871	0	0	0	0
TRINITY_DN281594_c0_g1	0	0	0	0	0	0	0.451376	0.53227	0	0	0	0.383744	0	0	0	0	0	0	0	0	0	0	0	0.58746	0	0	0	0	0	0
TRINITY_DN281597_c0_g1	0	0	0	0	0	0	0	0	0	0	0	0	0	0	0	0	0	0	0	0	0	0.848871	0	1.475845	0	0	0	0	0	0
TRINITY_DN281598_c0_g1	0	0	0	0	0	0	0	0	1.994053	0	0	0	0	0	0	0	0	0	0	0	0	0	0	0	0	0	0	0	2.167313	0
TRINITY_DN281599_c0_g1	0	0	0	0	0	0	0	0	0	0	0	0	0.603124	0	0	0.599895	0	0	0	0	0	0	0	0	0	0.216788	0	0.26024	0.536578	0
TRINITY_DN281600_c0_g1	0	0	0	0	0	0	0	0	0	0	0	0	0	0	0	0	0	0	0	1.055865	1.147102	0	0	0	0	0	0	0	0	0
TRINITY_DN281602_c0_g1	0	0	0	0	0	0	0	0	0	0	0	0	0	0	0	0	0	0	0	0	0	0	1.579275	0	0	0	0	0	0	0
TRINITY_DN281603_c0_g1	0	0	0	0	0	0	0	0	0	0	0	0	0	0	0	0	0	0	0	0	2.024067	0	0	0	0	0	0	0	0	0
TRINITY_DN281604_c0_g1	0	0	0	0	0	0	0	0	0	0	0	0	0	0	0	0.53208	0	0	0	0	0	0	2.679029	0	0	0	0	0	0	0
TRINITY_DN281605_c0_g1	0	0	0	0	0	0	0	0	0	0	0	0	0	0	0	0	0	0	0	0	0	0	0	2.339301	0	0	0	0	0	0
TRINITY_DN281606_c0_g1	0	0.535926	0	0	0	0	0	0	0	0	0	0	0	0	0	0	0	0	0	0	1.465366	0	0	0	0	0	0.525896	0	0	0
TRINITY_DN281607_c0_g1	0	0	0	0	0	0	0	0	0	0	0	0	0	0	0	0	0	0	0	0	0	0	0	0	0.780099	0.67837	0	0	0	0
TRINITY_DN281608_c0_g1	0	0	0	0	0	0	0.424187	0.500789	0	0	0	0	0	0	0	0	0	0	0	0	0	0	0	0	0	0	0	0	0	0
TRINITY_DN281609_c0_g1	0	0	0	0	0	0	0	0	0	0	0	0	0	0	0	0	0	0	0	0	0	0	0	0	1.237981	0	0	0	0	0
TRINITY_DN281610_c0_g1	0	0	0	0	0	0	0	0	2.119545	0	0	0	0	0	0	0	0	0	0	0	0	0	0	0	0	0	0	0	0	0
TRINITY_DN281611_c0_g1	0	0	0	0	0.390504	0	0	0	0	0	0	0	0	0	0	0.390536	0	0	0.596414	0	0	0	0	0	0	0	0	0	0	0
TRINITY_DN281613_c0_g1	0	0.710392	0	0	0	0	0	0	0	0	0	0	0	0	0	0	0	0.539836	0	0	0	0	0	0	0	0	0	0	0	0
TRINITY_DN281614_c0_g1	0	0	0	0	0	0	0	0	0	0	0	0	0	0	0	0	0	0	0	0	2.705392	0	0	0	0	0	0	0	0	0
TRINITY_DN281615_c0_g1	0	0	0	0	0	0	0	0.437232	0	0	0	0	0	0	0	0	0	0	0	0	0	0	0	0	0	0.204424	0	0	0	0
TRINITY_DN281616_c0_g1	0	0	0.310761	0	0	0	0	0	0	0	0	0	0	0	0	0	0	0	0	0	0	0	0	0	0	0	0	0	0	0
TRINITY_DN281618_c0_g1	0	0	0	0	0	0	0.217274	0	0	0.116324	0	0	0	0	0	0	0	0	1.248013	0	0	0	0	0	0	0	0	0	0	0
TRINITY_DN281619_c0_g1	0	0	0	0	0	0	0	0	0	0	1.280941	0	0	0	0	0	0	0.170287	0	0	0	0	0	0	0	0	0	0	0	0
TRINITY_DN281620_c0_g1	0	0	0	0	0	0	0	0	0.316705	0.33111	0	0.256783	0	0	0	0	0	0.207556	0	0	0	0.514852	0	0	0	0	0	0	0	0
TRINITY_DN281621_c0_g1	0	0	0	0	0	0	0	0	0	0	0	0	0	0	0	0	0	0	0	0	1.886404	0	0	0	0	0	0	0	0	0
TRINITY_DN281622_c0_g1	0	0.39489	0	0	0.705419	0	0.461002	0	0	0	0	0	0.356651	0	0	0	0	0	0	0	0	0	0	0	0	0	0	0	0	0
TRINITY_DN281623_c0_g1	0	0	0	0	0	0	0	0	0	0	0	0	0	0	0.980253	0	0	0	0	0	0	0	0	0	0	0	0	0.375032	0	0
TRINITY_DN281624_c0_g1	0	0	0	0.094139	0	0.088432	0	0	0	0.107109	0	0	0	0	0	0	0	0	0	0	0	0.083197	0	0	0	0	0	0	0	0
TRINITY_DN281625_c0_g1	0.179378	0	0	0.191258	0	0	0	0	0.238612	0	0	0.190521	0	0	0	0.186158	0	0	0	0	0	0	0	0	0	0.120274	0	0	0	0
TRINITY_DN281626_c0_g1	0	0.710392	0	0	0.621978	0	0	0	0	0	1.063469	0	0	0	0	0	0	0	0	0	0	0	0	0	0	0	0	0	0	0
TRINITY_DN281627_c0_g1	0	0	0	0	0	0	0	0	0	0	0	0.447484	0	0	0	0	0	0	0.610169	0	0	0	0	0	0	0	0	0	0	0
TRINITY_DN281628_c0_g1	0	0	0	0	0	0	0	0	0	0	1.301166	0	0	0	0	0	0	0	0	0	0	0	0	0	0	0	0	0	0.750158	0
TRINITY_DN281629_c0_g1	0	0	0	0	0	0	0	0	0	0	0	0	0	0	0	0	0	1.068666	0	0	0	0	0	0	0	0	0	0	0	0
TRINITY_DN281630_c0_g1	1.149887	0	0	0	0	0	0	0	0	0	0	0	0	0	0	0	0	0	0	0	0	0	0	0	0	0	0	0	0	0
TRINITY_DN281631_c0_g1	0	0	0	0	0	0	0	0	0	0	0	0	0	0	0	0	0	0	0	0	0	0	0	0	0.566804	0	0	0.504348	0	0.59006
TRINITY_DN281632_c0_g1	0	0	0	0	0	0	0	0.411099	0	0.378387	0	0	0.270855	0	0	0.540488	0	0	0	0	0	0	0	0	0	0	0	0	0	0
TRINITY_DN281633_c0_g1	0	0	0	0	0	0	0	0	0	0	0	0	0	0	0	0	0	0	0.929549	0	0	0	0	0	0	0	0	0	0	0
TRINITY_DN281634_c0_g1	0	0	0	0	0	0	0	0	0	0	0	0	0	0	0	0	0	0	0	0	0	0	0	1.026055	0	0	0	0	0	0
TRINITY_DN281635_c0_g1	0	0	0	0	0	0	0	0	0	0	0	0	0	0	0	0	0	0	0	0	4.048134	0	0	0	0	0	0	0	0	0
TRINITY_DN281636_c0_g1	0	0	0	0.300822	0.577967	0.278679	0	0	0	0	0	0	0	0	0	0	0	0	0	0	0	0	0	0	0	0	0	0	0	0
TRINITY_DN281637_c0_g1	0	0	0	0	0	6.587752	1.023684	0	0	0	1.346861	1.818923	0	0	0	0	0	0.448496	0	0	0	0	1.025958	1.446222	0.773583	0	0	0	0.789661	0
TRINITY_DN281638_c0_g1	0	0	0	0	0	0	0	0	0	0	0	0	0	0	0	0.258766	0	0	0	0	0	0	0	0	0	0	0.261974	0	0	0
TRINITY_DN281639_c0_g1	0	0	0	0	0	0	0	0	1.97445	0	0	0	0	0	0	0	0	0	0	0	0	0	0	0	0	0	0	0	0	0
TRINITY_DN28163_c0_g1	0	0	0	0	0	0.333683	0	0	0	0	0	0	0.349106	0	0	0	0	0.298255	0	1.049564	0	0	0	0	0	0	0	0	0	0
TRINITY_DN281640_c0_g1	0	0	0	0	0	0	0	0	0	0	0	0	0	0	0	0	0	0	0	0	1.367298	0	0	0	0	0	0	0	0	0
TRINITY_DN281641_c0_g1	0	0.669791	0	0	0	0	0.982115	0	0.769657	0	0	0	0	0	0	0	0	0	0.871941	0	0	0	0	0	0	0	0	0	0	0
TRINITY_DN281642_c0_g1	0	0	0	0	0	0	0	0	0	0	0	0	0	0	0	0	0	0	0	0	2.343982	0	0	0	0	0	0.852319	0	0	0
TRINITY_DN281643_c0_g1	0	0	0	0	0	0	0	0	0	0	0	0	0	0	0	0	0	0	0	0	0	0	0	0.702196	0	0	0	0	0.363815	0
TRINITY_DN281644_c0_g1	0	0	0	0	0	0	0	0	0	0	0	0	0	0	0	0	0	0	0	0	0	0	0	0	0	0.641961	0	0	0	0
TRINITY_DN281645_c0_g1	0	0	0	0	0	0	0	0	0	0	0	0	0	0	0	0	0	0	0	0	0	0	0	0	0.695452	0.249544	0	0	0	0
TRINITY_DN281646_c0_g1	0	0	0	0	0	0	0.107127	0	0.118093	0	0	0	0	0	0	0	0	0	0	0	0.126271	0.089169	0	0	0	0	0	0	0	0
TRINITY_DN281647_c0_g1	0	0	0	0	0	0	0	0	0	0.555856	0	0	0	0	0.445424	0	0	0	0	0	0	0	0	0	0	0	0	0	0	0
TRINITY_DN281648_c0_g1	0	0	0	0	0	0	0	0	0	0	0	0	0	0	0	0	0	0	0	0	0	0	0	0	0	0	0	0	0	0.514419
TRINITY_DN281649_c0_g1	0	0	0	0	0	0	0	0	0	0	0	0	0	0	0	0	0	0	0	0	0	0	0	0	0	0	0	0	0	0
TRINITY_DN28164_c0_g1	0	0	0	0	0	0	0	1.028134	0	0	1.19543	0	0	0	0	0	0	1.253912	0	0	0	0	0	0	0	0	0	0	0	0
TRINITY_DN281650_c0_g1	0	0	0	0	0	0	0	0	0	0	0.848088	0	0	0	0	0	0	0.413587	0	0	0	0	0	0	0	0	0	0	0	0
TRINITY_DN281651_c0_g1	0	0.620602	0	0	0	0	0	0	0	0	0	0	0	0	0	0	1.186481	0	0	0	0	0	0	0	0	0	0	0	0	0
TRINITY_DN281653_c0_g1	0	0	0	0	0	0.99546	0	0	0	0	0	0	0	0	0	0	0	0	0	0	0	0	0	0	0	0	0	0	0	0
TRINITY_DN281654_c0_g1	0	0	0	0	0	0	0	0	0	0	0	0	0	1.648138	0	0	0	0	0	0	0	0	0	0	0	0	0	0	0	0
TRINITY_DN281655_c0_g1	0	0	0	0	0	0	0	0.333924	0.294333	0	0	0	0	0	0	0	0	0.194056	0	0	0	0	0	0	0	0	0	0	0	0.223402
TRINITY_DN281656_c0_g1	0	0	0	0	0	0	0	0	0	0	0	0	0	0	0	0	0	0	0	0	0	1.822703	0	0	0	0	0	0	0	0
TRINITY_DN281657_c0_g1	0	0	0	0	0	0	0	0	0	1.093206	0	0	0	0	0	0	0	0.711043	0	0	0	0	0	0	0	0	0	0	0	0
TRINITY_DN281658_c0_g1	0	0	0	0	0	0	0	0	0	0	0	0.1569	0.156131	0.382192	0	0	0.314379	0.271714	0	0	0	0	0	0	0	0	0	0	0	0
TRINITY_DN281659_c0_g1	0.132942	0	0	0	0.137806	0.264463	0	0	0	0	0.205792	0.269573	0	0	0	0	0	0	0	0	0	0	0	0	0.120688	0	0	0	0	0
TRINITY_DN281660_c0_g1	1.684021	0	0	0	0	0	0	0	0	0	0	0	0	0	0	0	0	0	0	0	0	0	0	0	0	0	0	0	0	0
TRINITY_DN281661_c0_g1	0	0	0	0.65409	0	0	0	0	0	0	0	0.685499	0	0	0	0	0	0	0	0	0	0	0	0	0.609019	0	0	0.085732	0	0.333916
TRINITY_DN281662_c0_g1	0	0	0	0	0	0	0	0.877607	0	0	0	0.666622	0	0	0	0	0	0	0	0	0	0	0	0	0	0	0	0	0	0
TRINITY_DN281663_c0_g1	0	0	0	0	0	0	0	0	0	0	0	0	0	0	0	0	0	0	0	0	0	0	0	0	0.549983	0	0.184361	0	0	0
TRINITY_DN281664_c0_g1	0	0	0	0	0	0	0	0	0	0	0	0	0	0	0	0	0	0	0	0	0	0	0	0	0	0	0	0.832789	0	0
TRINITY_DN281665_c0_g1	0	0	0	0	0	0	0	0	1.704542	0	0	0	0	0	0	0	0	0	0	0	0	0	0	0	0	0	0	0	0	0
TRINITY_DN281666_c0_g1	0	0	0	0	0	0	0	0.172383	0	0	0	0	0	0	0	0	0	0	0	0.36996	0	0	0	0	0	0	0	0	0	0
TRINITY_DN281667_c0_g1	0	0	0.595479	0	0	0	0	0	0	0	0.896487	0	0	0	1.178303	0	0	0.440305	0	0	0	0	0	0	0	0	0	0	0	0
TRINITY_DN281668_c0_g1	0	0	0	0.191258	0	0	0	0	0	0.242637	0	0	0	0	0	0.186158	0	0	0	0	0	0	0	0	0	0	0	0	0	0.180058
TRINITY_DN281669_c0_g1	0	1.231274	0	0.383005	0	0	0	0	0	0	0	0	0	0	0	0	0	0	0	0	0	0	0	0	0	0	0	0	0	0
TRINITY_DN281670_c0_g1	0	0	0	0	0	0	0	0	0	0	0	0	0	0	0	0	0	0	0	0	0	0	0	0	0	0.481209	0	0	0	0.624916
TRINITY_DN281671_c0_g1	0	0	0	0	0	0	0	0.23164	0	0	0	0	0	0	0	0	0	0	0	0.241515	0	0	0.388554	0	0.151231	0.104934	0	0	0	0
TRINITY_DN281672_c0_g1	0	0	0	0	0	0	0.441998	0	0.453005	0	0	0	0	0	0	0	0	0	0	0	0	0	0	0	0	0	0	0	0	0
TRINITY_DN281673_c0_g1	0	0	0	0	0	0	0	0	0	0	0	0	0	2.463161	0	0	0	0	0	0	0	0	0	0	0	0	0	0	0	0
TRINITY_DN281674_c0_g1	0	0	0	0	0	0	0	0	0	0	0	0	0	0	0	0	1.144742	0.452679	0	0	0	0	0	0	0	0	0	0	0	0
TRINITY_DN281675_c0_g1	0	0	0	0	0	0	0	0	0	0	0	0	0	0	1.912878	0	0	0	0	0	0	0	0	0	0	0	0	0	0	0
TRINITY_DN281676_c0_g1	0	0	0	0	0	0	0	0	0	0	0	0	0	0	0	0	0	0	0	0	0	0	0	0	1.104963	0	0	0	0	0
TRINITY_DN281678_c0_g1	0	0.097688	0	0	0	0.098484	0	0	0	0	0	0.096752	0	0	0	0.103093	0	0.088887	0	0	0	0	0	0	0	0	0	0	0	0
TRINITY_DN281679_c0_g1	0	0	0	0.52858	0	0	0	0	0	0.708622	0	0.561637	0	0	0	0	0	0	0	0	0	0	0	0	0	0	0	0	0	0.52364
TRINITY_DN281681_c0_g1	0	0	0	0	0.884526	0.864215	0	0	0	0	0	0	0	0	1.041971	0	0	0.773194	0	0	0	0	0	0	0	0	0	0	0	0
TRINITY_DN281684_c0_g1	0	0	0	0	0	0	0	0	0	0	0	0	0	0	0	0	0	0	0	0	0	0	0	0	0	0	0	0	0	0
TRINITY_DN281685_c0_g1	0	0	0	0	0	0	0	0	0	0	0	0	0	2.437283	0	0	0	0	0	0	0	0	0	0	0	0	0	0	0	0
TRINITY_DN281686_c0_g1	0	0	0	0	0	0.318152	0	0	0.44083	0.470762	0	0	0	0	0	0	0	0.284478	0	0	0	0	0	0	0	0	0	0	0	0
TRINITY_DN281687_c0_g1	0	0	0	0	0	0	0	0	0	0	0	0	0	0	0	0	0	0	1.575492	0	0	0	0	0	0	0	0	0	0	0
TRINITY_DN281689_c0_g1	0	0	0	0	0	0	0	0	0.742543	0	0	0	0	0.699388	0	0	0	0	0	0	0	0	0	0	0	0	0	0.504348	0	0
TRINITY_DN28168_c0_g1	0	0.085256	0	0.092525	0	0	0.294137	0	0	0	0	0	0	0	0	0.09104	0	0	0	0.25317	0	0.163221	0	0	0	0	0	0	0	0
TRINITY_DN281690_c0_g1	0	0	0	0	0	0	0	0	0	0	0	0	0	0	0	0	0	0	0	0	0	0.475652	0	0	0	0	0	0	0.384959	0
TRINITY_DN281692_c0_g1	0	0	0	0	0	0.616955	0	0	0	0	0	0	0	0	0	0	1.37479	0	0	0	0	0	0	0	0	0	0	0	0	0
TRINITY_DN281693_c0_g1	0	0	0	0	0	0	0	0	0	0	0	0	0	0	0	0	0	0	0	0	0	0	0	0	0.629158	0	0	0	1.17102	1.338604
TRINITY_DN281694_c0_g1	0	0	0	0	0	0	0	0	0	0	0	0	0	0	0	0	0	0	0	0	0	0	0	0	0	0	0	0	0	0
TRINITY_DN281696_c0_g1	0	0	0	0	0	0	0.738315	0	0.762727	0	0	0	0	0	0	0	0	0	0	0	0	0	0	0	0	0	0	0	0	0
TRINITY_DN281697_c0_g1	0	0	0	0	0.387857	0.186443	0	0	0	0	0	0	0	0.474254	0	0.194399	0	0	0	0	0	0	0	0	0	0	0	0	0	0
TRINITY_DN281698_c0_g1	0	0	0	0	0	0	0	0	0	0	0	0	0	0	0	0	0	0	0	0	1.905123	0	0	0	0	0	0	0	0	0
TRINITY_DN28169_c0_g1	0	0	0	0.246474	0.237995	0	0.60443	0	0	0	0.403106	0	0	0	0	0	0	0	0	0	0	0	0	0	0	0.163196	0	0	0	0
TRINITY_DN281700_c0_g1	0	0	0	0	0.268325	0	0	0.408609	0	0	0	0	0	0	0	0.268754	0	0	0	0	0	0	0	0	0	0	0	0	0	0
TRINITY_DN281702_c0_g1	0	0	0	0	0	0	0	0	0	0	0	0	0	0	0	0	0	1.308925	0	0	0	0	0	0	0	0	0	0	0	0
TRINITY_DN281703_c0_g1	0	0	0	0	0	0	0	0	0	0	0	0	0	0	0	0	0	0	0	0.609959	0	0	0	0	0	0	0	0	0	0.420317
TRINITY_DN281704_c0_g1	0	0.916271	0	0	0	0	0	0	0	0	0	0	0	0	0	0	1.721122	0	0	0	0	0	0	0	0	0.651352	0	0	0	0
TRINITY_DN281705_c0_g1	0	0	0	0	0	0	0	0	0	0	0	0	0	0	0	0	0	0	0	0	0	0	0	0	0	0	2.033727	0	0	0
TRINITY_DN281706_c0_g1	0	0	0	0.95322	0	0.874886	0	0	0	0	0	0	0	0	0	0	0	0	0	0	0	0	1.083056	0	0	0	0	0	0	0
TRINITY_DN281707_c0_g1	0	0	1.020357	0	0	0	0	0	0	0	0	0	0	0	0	0	0	0	0	0	0	0	0	0	0	0	0	0	0	0
TRINITY_DN281708_c0_g1	0	0	0	0	0	0	0	0	0	0	0	0	0	0	0	0	0	0	0	0	3.553804	0	0	0	0	0	0	0	0	0
TRINITY_DN281709_c0_g1	0	0	0.251737	0	0	0	0	0	0.588665	0	0	0	0	0	0	0	0	0	0	0	0	0	0	0	0.21941	0	0	0	0	0
TRINITY_DN281711_c0_g1	0	0	0	0	0	0	0	0	0	0	0	0	0.317418	0	0	0	0	0	0	0	0	0	0	0	0	0	0	0	0	0
TRINITY_DN281712_c0_g1	0	0	0	0	0	0	0	0	0	0.162358	0	0.129253	0	0	0	0	0	0	0	0	0	0.126665	0	0	0	0	0.233169	0	0	0
TRINITY_DN281713_c0_g1	0	0	0	0	0	0	0.679831	0	0.477224	0	0	0	0	0	0	0	0	0	0	0	0	0	0	0	0	0	0	0	0	0
TRINITY_DN281714_c0_g1	0	0	0	0	0	0	0	0	0	0	0	0	0	0	0	0	0	0	0	2.444101	0	0	0	0	0	0	0	0	0	0
TRINITY_DN281715_c0_g1	0	0	0	0	0	0	0	0	0	0	0	0	0	0	0	0	0	0	0	0	0	0	0	0	0	0	0	0	0	0
TRINITY_DN281717_c0_g1	0	0.663381	0	0	0	0	0	0	0	0	1.004352	0	0	0	0	0	0	0	0	0	0	0	0	0	0	0.932796	0	0	0	0
TRINITY_DN281718_c0_g1	0	0	0	0	0	0	0	0.543378	0	0	0	0	0	0	0	0	0	0.304544	0	0	0	0	0	0	0	0	0	0	0	0
TRINITY_DN281720_c0_g1	0	0	0	0	0	0	0	0	0	0	0	0	0	0	0	0	0	0	0	0	0	0	1.198199	0	0	0	0	0	0	0
TRINITY_DN281721_c0_g1	0	0	0	0	0	0	0	0	0	0	0	0	0	0	0	0	0	0	0.768461	0	0	0	0	0	0	0	0	0	0.458825	0
TRINITY_DN281722_c0_g1	0	0	0	0	0	0	0	0	0	0	0	0	0	0	0	0	1.305232	0	0	0	0	0	0	0	0	0	0	0	0	0
TRINITY_DN281723_c0_g1	0	0	0	0	0	0	0	0	0	0	0	0	0	0	0	0	0	0	0	0	0	0	0	0	0	1.427908	0	0	0	0
TRINITY_DN281724_c0_g1	0	0	0	0	0	0.411841	0	0	0	0	0	0	0	0	0	0	0	1.470408	0	0	0	0	0	0	0	0	0	0	0	0
TRINITY_DN281725_c0_g1	0	0	0	0	0	0	0	0	0	0	1.257313	0	0	0	0	0	0	0	0	0	0	0	0	0	0	0	0	0	0	0
TRINITY_DN281727_c0_g1	0	0	0	0	0	0	0	0	0	0	0	0	0	0	1.146028	0	0	0	0	0	0	0.54285	0	0.868128	0	0	0	0	0	0
TRINITY_DN281728_c0_g1	0	0	0	0	0	0	0	0	0	0	0	0	0	0	0	0	0	0	0	0	0	0	0	0	0	0.457273	0	0	0	0
TRINITY_DN281729_c0_g1	0	0	0	0	0	0	0	0	0	0	0	0	0	0	0	0	0	0	0	0	0	0	0	0	0.655248	6.179927	0	4.892672	8.05023	0.704094
TRINITY_DN281733_c0_g1	0	0	0	0	0	0	0	0	0	0	0	0	0	0	0	0	0	0	0	0	0	0	0	0	0.69055	0	0	0	0	0
TRINITY_DN281734_c0_g1	0	0	0	0	0	0	0.587963	0	0	0	0	0	0	0	0.263821	0	0	0.401165	0	0	0	0	0	0	0.228332	0	0	0	0	0
TRINITY_DN281735_c0_g1	0	0.512851	0	0	0	0	0	0	0	0	0	0	0	0	0	0	0	0	0	0	0	0	0.569906	0	0	0	0	0	0	0
TRINITY_DN281739_c0_g1	0	0	0	0	0	0	0	0	0	0	0	0	0	0	0	0	2.289484	0	0	0	0	0	0	0	0	0	0	0	0	0
TRINITY_DN28173_c0_g1	0	0	0	0	0	0	0	0	0	0	0	0	0	0	0	0	0	0	0	0.815203	0	0.293903	0	0	0.272414	0	0	0	0	0
TRINITY_DN281740_c0_g1	0	0	0	0	0	0	0	0	0	0	0	0	0	0	0	0	0	0	0	0	0	0	1.776334	0	0	0	0	0	0	0
TRINITY_DN281741_c0_g1	0	0	0	0	0	0	0	0	0	0	0	0	0	0	0	0	0	0	2.120066	0	0	0	0	0	1.399524	0	0	0	0	0
TRINITY_DN281743_c0_g1	0	0	1.10657	0	0	0	0	0	0	0	0	0	0	0	2.16414	0	0	0	0	0	0	0	0	0	0	0	0	0	0	0
TRINITY_DN281745_c0_g1	0	0	0	0	0	0	0.599742	0	0.616152	0	0	0	0	0	0	0	0	0	0	0	0	0	0	0	0	0	0	0	0	0
TRINITY_DN281747_c0_g1	0	0	0	0	0	0	0	0	0	0	0	0	0	0	0	0	0	0	1.245937	0	0	0	0	0	0	0	0.995874	0	0	0
TRINITY_DN281749_c0_g1	0	0	0	0	0	0	0.314435	0.371615	0	0.341065	0	0	0	0	0	0	0	0	0	0	0	0	0	0	0	0	0.247474	0	0	0
TRINITY_DN28174_c0_g1	0	0	0	0	0	0.429098	0	0	0	0.560052	0	0	0	0	0	0	0	0.765945	0	0	0	0	0	0	0	0	0	0	0	0
TRINITY_DN281750_c0_g1	0	0	0	0	0.948577	0	0	0	0	0	0.841437	0	0	0	0	0	0	0	0	0	0	0	0	0	0	0	0	0	0	0
TRINITY_DN281751_c0_g1	0	0	0	0	0	0	0	0	0	0	0.65703	0.410559	0	0	0	0	0	0	0	0	0	0	0	0	0	0	0	0	0	0
TRINITY_DN281752_c0_g1	0	0.835043	0	0	0	0	0.910639	0	0	0	0	0	0	0	0	0	0	0	0	0	0	0	0	0	0	0	0	0	0	0
TRINITY_DN281753_c0_g1	0	0	0	0	0	0	0	0	0	0	0	0	0	0	0	0	0	0	0	0	0.753042	0	0	0	0	0	0	0	0	0
TRINITY_DN281754_c0_g1	0	0	0	0	0	0	0	0	0	0	0	0	0	0	0	0	0	0	0	0	0	0	0	0	0	0	1.618092	0	0	0
TRINITY_DN281755_c0_g1	0	0	2.094405	0	0	0	0	0	0	0	0	0	0	0	0	0	0	0	0	0	0	0	0	0	0	0	0	0	0	0
TRINITY_DN281756_c0_g1	0	0	0	0	0	0	0	0	0	0	0	0	0	2.183135	0	0	0	0	0	0	0	0	0	0	0	0	0	0	0	0
TRINITY_DN281757_c0_g1	0	0	0	0.838221	0.787118	0	0	0	0	0	0	0	0	0	0	0	0	0	0	0	0	0	0	0	0	0	0	0	0	0
TRINITY_DN281758_c0_g1	0	0	0	0	0	0	0	0	0	0	0	0	0	0.459096	0	0	0	0	0	0	0	0	0	0	0	0	0	0	0	0
TRINITY_DN281759_c0_g1	0	0.586808	0	0	0	0	0.661117	0	0	0	0	0	0	0	0	0	0	0	0	0	0	0	0	0	0	0	0	0	0	0
TRINITY_DN281760_c0_g1	0	0	0	0	0	0	0	0	0	0	0	0	0	0	1.782947	0	0	0	0	0	0	0	0	0	0	0	0	0	0	0
TRINITY_DN281761_c0_g1	0	0.508437	0	0	0.893852	0	0	0	0	0	0	0	0	0	0	0	0	0	0	0	0	0	0	0	0	0	0	0	0	0
TRINITY_DN281762_c0_g1	0	0	0	0	0	0	0	0	0	0	2.198555	0	0	0	0	0	0	0	0	0	0	0	0	0	0	0	0	0	0	0
TRINITY_DN281763_c0_g1	0	0	0	0	0	0	0	0	0	0	0	0	0	0	0	0	0	0	0	0	0	0	0	0	0	0	0	0	0.465418	0
TRINITY_DN281765_c0_g1	0	0	0	0	0	0	0	0	0	0	0	0	0	0	1.463513	0	0	0	0	0	0	0	0	0	0	0	0	0	0.286425	0
TRINITY_DN281766_c0_g1	0	0	0	0	0	0	0	0	0	0	0	0	0	0	0	0	0	0	0	0	0	0	0	2.981558	0	0	0	0	0	0
TRINITY_DN281767_c0_g1	0	0	0	0	0	0	0	0	0	0	0	0	0	0	0	0	0	0	0	0	0	0	0	0	0	0.45224	0	0.504348	0	0
TRINITY_DN281768_c0_g1	0	0.729508	0	0	0	0	0	0	0	0	0	0	0	0	0	0	0	0	0	0	0	0	0	0	0	0	0	0	0	0
TRINITY_DN281769_c0_g1	0.704533	0	0.858783	0	0	0	0	0	1.859408	0	0	0	0	0	0.842179	0	0	0	0	0	0	0	0	0	0	0	0	0	0.66378	0
TRINITY_DN28176_c0_g1	0	0.657024	0	0	0	0	0.731881	0	0	0	0	0.642473	0	0	0.667549	0	0	0	0	0	0	0	0	0	0	0	0	0	0	0
TRINITY_DN281770_c0_g1	0	0	0	0	0	0	0	0	0	0	0	0	0	0	0	0	0	0	0	0	0	0	0	0	0	1.090382	0	0	0	0
TRINITY_DN281771_c0_g1	0.163521	0	0	0.174125	0.16935	0.325352	0.20312	0	0	0.216918	0	0	0	0	0	0	0	0	0	0	0	0	0	0	0	0	0	0	0	0
TRINITY_DN281772_c0_g1	0	0	0	0	0	0	0	0	0	0	0	0	0	0	0	0	0	0	0	0	1.813599	0	0	0	0	0	0	0	0	0
TRINITY_DN281773_c0_g1	0	0	1.970154	0	0	0	0	0	0	0	0	0.625062	0	0.692707	0	0	0	0	0	0	0	0	0	0	0	0	0	0	0	0
TRINITY_DN281774_c0_g1	0	0	0	0	0	0	0	0	0	0	0	0	0	0	0	0	0	0	0	0	0	0	0	0	0	0	0	1.283811	0	0
TRINITY_DN281775_c0_g1	0	0	0	0	0	0	0	0	0	0	0	0	0	0	0	0	0	0	0	0	0	0	0	1.752328	0	0	0	0	0	0
TRINITY_DN281776_c0_g1	0	0	0	0	0	0	0	0	0	0	0	0	0	0	0	0	0	0	0	0	0	0	0	0	0	0	0	0	1.359498	0
TRINITY_DN281778_c0_g1	0	0	0	0	0	0	0	0	0	0	0	0	0	0	0.694931	0	0	0	0	0	0	0	0	0	0	0	1.359288	0	0	0
TRINITY_DN281779_c0_g1	0	0.159295	0	0	0	0	0	0	0	0	0	0	0	0	0.535332	0.318332	0	0	0	0	0	0	0	0	0	0	0	0	0	0.150792
TRINITY_DN28177_c0_g1	0	0	0	0	0	0	0	0	0	0	0	0	0	0	0	0	0	0	2.081684	0	0	0	0	0	0	0	0	0	0	0
TRINITY_DN281780_c0_g1	0.26979	0	0	0	0	0.538117	0	0	0	0	0	0	0	0	0	0	0.600418	0	0	0	0	0	0	0	0	0	0	0	0	0
TRINITY_DN281781_c0_g1	0	0	0	0	0	0	0	0	0	0	0	0	0	0	0	0	0	0	0	0	0	1.245154	0	0	0	0	0.659582	0	0	0
TRINITY_DN281782_c0_g1	0	0	0	0	0	0	0.217923	0	0	0	0	0	0	0	0	0	0	0	0	2.238357	0	0	0	0	0	0	0.56808	0	0	0
TRINITY_DN281783_c0_g1	0	0.659803	0	0	0	0	0	0	0	0	0	0	0	0	0	0	0	0	0	0	0	0	0	0	0	0	0	0	0	0
TRINITY_DN281784_c0_g1	0	0	0	0	0	0	0	0.169686	0.157669	0	0.188035	0	0	0	0	0	0	0	0	0.182337	0	0	0.289589	0	0	0.077343	0	0	0.688674	0.118491
TRINITY_DN281786_c0_g1	0	0	0	0	0	0	0	0	0	0	0	0	0	0	0	0	0	0	1.685364	0	0	0	0	0	0	0	0	0	0	0
TRINITY_DN281787_c0_g1	0	0	0	0.696256	0.65462	0	0	0	0	0	0	0	0	0	0	0	0	0.56865	0	0	0	0	0	0	0	0	0	0	0	0
TRINITY_DN281788_c0_g1	0	0	0	0	0	0.422033	0	0	0	0	0	0	0	1.080799	0	0	0	0.753403	0	0	0	0	0	0	0	0	0	0	0	0
TRINITY_DN281789_c0_g1	0	0	0	0	0	0	0	0	0	0	0	0	0	0	0	0	0	0	0	0	2.159789	0	0	0	0	0	0	0	0	0
TRINITY_DN281791_c0_g1	0	0	0	0	0	0	0	0	0.237591	0	0.29598	0	0	0	0	0	0	0	0	0	0	0	0	0	0	0	0	0	0	0
TRINITY_DN281792_c0_g1	0	0.707214	0	0	0	0	0	0	0	0	0	0	0	0.394273	0	0	0	0	0	0	0	0	0	0	0	0	0	0	0	0
TRINITY_DN281793_c0_g1	0	0	0	0	0	0	0	0	0	0	0	0	0	0	0	0	0	0	1.837678	0	0	0	0	0	0	0	0	0	0	0
TRINITY_DN281794_c0_g1	0	0	0	0	0	0.797711	0	0	0	0	0	0	0	0	0	0	0	0	0	0	0	0	0	0	0.428002	0	0	0	0	0
TRINITY_DN281795_c0_g1	0	0	0	0	0	0.071384	0.078831	0.092052	0	0	0	0	0.146971	0	0	0	0	0.064514	0	0	0	0	0	0	0	0.042392	0	0	0	0.132245
TRINITY_DN281796_c0_g1	0	0	0	0	0	0	0	0	0	0	0	0	0	0	0	0	0	1.158502	0	0	0	0	0	0	0	0	0	0	0	0
TRINITY_DN281797_c0_g1	0	0.201661	0	0	0	0	0	0	0.260036	0	0	0	0	0	0	0	0.401175	0	0	0	0	0	0	0	0	0.127435	0	0	0	0.103034
TRINITY_DN281798_c0_g1	0	0	0	0	0	0	0	0	0	0	0.790048	0.995576	0	0	0	0	0	0	0	0	0	0	0	0	0	0	0	0	0	0
TRINITY_DN281799_c0_g1	0	0	0	0	0	0	0	0	0.392358	0	2.579282	0	0	0	0	0	0	0	0	0	0	0	0	0	0	0	0	0	0	0
TRINITY_DN28179_c0_g1	0	0	0	0	0	0	0	0	0	0	1.099278	0	0	0	0	0	0	0.562722	0	0	0	0	0	0	0	0.522753	0	0	0	0
TRINITY_DN2817_c0_g1	0	0	0	0	0	0	0	0	0	0	0	0	0	0	0	0	0	0	0	0	0	0	0	1.369457	0	0	0	1.045209	0	0
TRINITY_DN281801_c0_g1	0	0	0	0	0	0	0	0	0	0	0	0	0	0	0	0	0	0	0.857065	0	0	0	0	0	0	0	0	0	0	0
TRINITY_DN281802_c0_g1	0	0	0	0	0	0	0	0.61236	0.534604	0	0	0	0	0	0	0	0	0.345113	0	0	0	0	0	0	0	0	0	0	0	0
TRINITY_DN281803_c0_g1	0	0	0	0	0	0	0	0	0	0	0	0	0	0	0	0	0	0	0	0	0	0	0	0	0.431271	1.283922	0	0	0	0
TRINITY_DN281804_c0_g1	0	0.371939	0	0.349071	0	0	0	0	0	0	0	0	0	0	0	0	0	0.288294	0	0	0	0	0.421275	0	0	0	0	0	0	0
TRINITY_DN281805_c0_g1	0	0	0	0	0	0	1.300626	0	0.669254	0	0	0	0	0	0	0	0	0	0	0	0	0	0	0	0	0	0	0	0	0
TRINITY_DN281806_c0_g1	0	0	0	0	0.796117	0	0	1.118547	0	0	0	0	0	0	0	0	0	0	0	0	0	0	0	0	0	0	0	0	0	0
TRINITY_DN281807_c0_g1	0	0	0	0.703594	0	0	0	0	0	0	0	0	0	0	0	1.321413	0	0	0	0	0	0	0	0	0	0	0	0	0	0
TRINITY_DN281808_c0_g1	0	0.881683	0	0	0	0	0	0	0	0	0	0	0	0	0	0	0	0	0	0	0	0	0	0	0	0	0	0	0	0
TRINITY_DN281809_c0_g1	0	0	0.794096	0	0	0	0	0	1.737188	0	0	0	0	0	0	0	0	0	0	0	0	0	0	0	0	0	0	0	0	0
TRINITY_DN281811_c0_g1	0	0	0	0	0	0	0	0	0	0	0	0	0	0	0	0	0	0	0	0	2.339547	0	0	0	0	0	0	0	0	0
TRINITY_DN281813_c0_g1	0	0	0	0	0	0	0	0	0	0	0	0	0	0	0	0	0	0	0	0	0	1.712292	0	0	0	0	0	0	0	0
TRINITY_DN281815_c0_g1	0	0	0	0	0	0	0	1.295468	0	0	0	0	0	0	0	0	0	0	0	0.427338	0	0	0	0	0	0	0	0	0	0.287976
TRINITY_DN281816_c0_g1	0	0	0	0	0	0	0	0	0	0	0	0	0	0	0	0	0	0	0	0	0	0	0	0	0	0	0.614685	0	0	0
TRINITY_DN281817_c0_g1	0	0	0	0	0	0	0	0	0	0.604039	0	0	0.42872	0	0	0	0	0	0	0	0	0	0	0	0	0	0	0	0	0
TRINITY_DN281818_c0_g1	0	0	0	0	0	0	0	0	0	0	0	0	0	0	0	0	0	0	0	0	0	0	0	0	0	0	0	0	4.994999	0
TRINITY_DN281821_c0_g1	0	0	0	0	0	0	0	0	0.404895	0	0	0	0	0	0	0	0	0	0	0	0	0	0	0	0	0	0	0	0	0
TRINITY_DN281823_c0_g1	0	0	0	0	0	0	0	0	0	0	0	0	0	0	0	0	0	0	0	0	0	0	0	3.011829	0	0	0	0	0	0
TRINITY_DN281825_c0_g1	0	0	0	0	0	0	0	0	1.331442	0	0	0	0	0	0	0	0	0	0	0	0	0	0	0	0	0	0	0	0	0
TRINITY_DN281826_c0_g1	0	0	0	0	0	0	0	0	0	0	0	0	0	0	0	0	0	0	0	0	0	0	0	0	0	0	0	0	0	0
TRINITY_DN281830_c0_g1	0	0	0	0	0	0	0	0	0	0	0	0	0	0	0	0	0	0	0	0	0	0	0	0	0	0	0	0	2.431332	0
TRINITY_DN281831_c0_g1	0	0	0	0	0	0	0	0	2.845784	0	0	0	0	0	0	0	0	0	0	0	0	0	0	0	0	0	0	0	0	0
TRINITY_DN281832_c0_g1	0	0	0	0	0	0	0	0	0	0	0	0.891144	0	0	0	0	0	0	0	0	0	0	0	0	0	0	0	0	0	0
TRINITY_DN281833_c0_g1	0	0	0	0	0	0	0	0	0	0	0	0	0	0	0	0	0	1.546388	0	0	0	0	0	0	0	0	0	0	0	0
TRINITY_DN281834_c0_g1	0	0	0	0	0	0	0	0	0	0	0	0	0	0	0	0	0	0	0	0	2.829126	0	0	0	0	0	0	0	0	0
TRINITY_DN281835_c0_g1	0	0	0	0	0	0	0	0	1.729511	0	0	0	0	0	0	0	0	0	0	0	0	0	0	0	0	0	0	0	0	0
TRINITY_DN281836_c0_g1	0	0	0	0.265182	0	0	0	0	0	0	0	0	0	0	0	0	0	0	0	0	0	0	0	0	0	0	0	0	0.229041	0
TRINITY_DN281837_c0_g1	0	0	0	0	0	0	0	0.674003	0	0	0	0	0	0	0	0	0	0	0.675234	0	0	0	0	0	0	0	0	0	0	0
TRINITY_DN281838_c0_g1	0	0.214691	0	0	0	0	0	0.300368	0	0	0	0	0	0	0	0	0	0	0	0	0	0	0.248133	0	0	0	0	0	0.552992	0
TRINITY_DN281840_c0_g1	0.25656	0	0	0	0	0	0	0	0	0.371355	0	0	0	0	0	0	0	0	0	0	0	0	0	0	0	0	0	0	0	0
TRINITY_DN281841_c0_g1	0	0	0	0	0	0.611706	0	0	0	0	0	0	0	0	0	0.317225	0	0	0	0	0	0	0	0	0	0	0	0	0	0
TRINITY_DN281842_c0_g1	0	0	0	0	0	0	0	0	1.070636	0	0	0	0	0	0	0	0	1.473765	0	0	0	0	0	0	0	0	0	0	0	0
TRINITY_DN281843_c0_g1	0	0	0	0	0	0	0	0	4.37158	0	0	0	0	0	0	0	0	0	0	0	0	0	0	0	0	0	0	0	0	0
TRINITY_DN281846_c0_g1	0	0	0	0	0	0	0	0	0	0	0	0	0	0	0	0	0	0	0	0	0	0	0	0	0	0	0	0	1.389511	0
TRINITY_DN281847_c0_g1	0	0	0	0.330772	0.316899	0	0	0	0	0	0	0	0	0	0	0	0	0.273583	0	0	0	0	0	0	0	0	0	0	0	0
TRINITY_DN281848_c0_g1	0	0	1.49166	0	0	0	0	0	0	0	0	0	0	0	0	0	0	0	0	0	0	0	0	0	0	0	0	0	0	0
TRINITY_DN281849_c0_g1	0	0	0	0.192014	0	0	0	0.267025	0	0	0	0	0	0	0	0	0	0	0.525911	0	0	0	0	0	0	0	0	0	0	0
TRINITY_DN28184_c0_g1	0	0	0	0	0.365448	0	0	0	0	0	0	0	0	0	0	0.365563	0	0.631155	0	0	0	0	0	0	0	0	0	0	0	0
TRINITY_DN281851_c0_g1	0	0	0	0	0	0	0	0	0	1.27605	0	0.502012	0	0	0	0	0	0	0	0	0	0	0	0	0	0	0	0	0	0
TRINITY_DN281852_c0_g1	0	0	0	0	0	0	0	0	0	0	0	0	0	0	0	0	0	0	0	0	0	0	0.412607	0	0	0	0	0	0	0
TRINITY_DN281853_c0_g1	0	0	0	0	0	0	0.312652	0	0	0	0.417834	0	0	0	0.278951	0	0	0	0	0	0	0	0	0	0	0	0	0	0	0
TRINITY_DN281854_c0_g1	0	0	0	0	0	0	0	0	0	0	0	0	0	0	0	0	0	0	0.526297	0	0	0	0	0	0	0	0	0	0	0.357896
TRINITY_DN281855_c0_g1	0	0	0	0	0	0.215243	0	0	0	0	0	0.236426	0	0	0	0	0	0.193158	0	0	0	0	0	0	0	0	0	0	0	0
TRINITY_DN281856_c0_g1	0	0	0	0	0.478346	0	0	0.359017	0	0	0.405505	0.255341	0	0	0	0	0	0	0	0.717737	0	0	0	0	0	0	0	0	0	0
TRINITY_DN281857_c0_g1	0	0	0	0	0	0	0	0	0	0	0	0	0	0	0.387833	0.677364	0	0	0	0	0	0	0	0	0	0	0	0	0	0
TRINITY_DN281858_c0_g1	0.226722	0	0	0	0	0	0	0	0	0	0	0	0	0	0	0	0	0	0.344439	0	0	0	0	0	0	0	0.232865	0	0	0.703266
TRINITY_DN281859_c0_g1	0	0	0	0	0	0	0	0	0	0	0	0	0	0	2.808231	0	0	0	0	0	0	0	0	0	0	0	0	0	0	0
TRINITY_DN281860_c0_g1	0	0	0	0	0	0	0	0	0	0	0	0	0	0	0	0	0	0	0	0	0	0	0	0	0	1.635574	0	0	0	0
TRINITY_DN281861_c0_g1	0	0	0	0	0	0	0	0	0	0	0	0	0	0	0	0	0	0	0	0	0	0	0	0	0	0	0	0.914139	0	0
TRINITY_DN281862_c0_g1	0	0	0	0.256837	0	0	0	0	0	0	0	0	0	0	0	0.248206	0	0	0	0.372588	0	0	0	0	0	0	0	0	0	0
TRINITY_DN281863_c0_g1	0	0	0	0	0	0	0	0	0.958116	0	0	0	0	0	0	0	0	0	0	0	0	0	0	0	0	0.599173	0	0	0	0
TRINITY_DN281864_c0_g1	0	0	0	0	0	0.142048	0	0.201824	0	0	0	0	0	0	0	0.148402	0	0	0	0	0	0	0	0	0	0.183304	0	0	0	0
TRINITY_DN281865_c0_g1	0	0	0	0.195097	0	0	0	0	0	0	0	0	0.188663	0	0	0	0	0	0	0	0	0	0	0.289475	0	0	0	0	0	0
TRINITY_DN281866_c0_g1	0	0	0	1.982507	0	0	0	0	0	0	0	0	0	0	0	0	0	0	0	0	0	0	0	0	0	0	0	0	0	0
TRINITY_DN281867_c0_g1	0.230079	0	0	0	0	0	0	0	0	0	0	0	0	0	0.270501	0	0	0.205515	0	0	0	0	0.292536	0	0	0	0.237077	0	0	0
TRINITY_DN281868_c0_g1	0.821536	0	0	0	0	0	0	0	0	0	0	0	0	1.039395	0.979751	0	0	0	0	0	0	0	0	0	0	0	0	0	0	0
TRINITY_DN281871_c0_g1	0	0.386019	0	0	0	0	0	0	0	0	0	0.383744	0	0	0	0.345651	0	0	0	0	0	0.383832	0	0	0	0	0	0	0	0
TRINITY_DN281874_c0_g1	0	0.348646	0	0	0	0	0	0	0	0.448637	0	0	0	0	0	0	0	0	0	0	0	0	0	0	0	0	0	0	0	0
TRINITY_DN281875_c0_g1	0	0	0	0	0	0	0	0	0	0	0	0	0	0	0	0	0	0	0	0	0	1.467773	0	0	0	0	0	0	0	0
TRINITY_DN281876_c0_g1	0	0	0	0	0	0	0	0	0	0	0	0	0	0	1.211886	0	0	0	0	0	0	0	0	0	0	0	0	0	0	0
TRINITY_DN281877_c0_g1	0	0	0	0	0	0	0	0	0	0.618238	0	0.971008	0	0	0	0	0	0	0	0	0	0	0	0	0	0	0	0	0	0
TRINITY_DN281878_c0_g1	0	0	0	0	0	0	0	0	0	0	0	0.947448	0	0	0	1.768724	0	0	0	0	0	0	0	0	0	0	0	0	0	0
TRINITY_DN281879_c0_g1	0	0	0	0	0	0	0	0	0	0	0	0	0	0	0	0	0	0	1.160382	0	0	0	0	0.422411	0	0	0	0	0	0
TRINITY_DN28187_c0_g1	0	0	0	0	0	0	0	0	0	0.577167	0	0	0	0	0	0	0	0.347794	0	0	0	0.895312	0	0	0	0	0	0	0	0
TRINITY_DN281881_c0_g1	0	0	0	0	0	0	0	0	0	0	0	0	0	0	0	0	2.258585	0	0	0	0	0	0	0	0	0	0	0	0	0
TRINITY_DN281882_c0_g1	0	0	0	0	0	0	0	0	0	0	0	0	0	0	0	0	0	0	0	0	0	0	0	0	0	0	0	0	0.384959	0
TRINITY_DN281883_c0_g1	0	0	0	0	0	0	0	0	0	0	0	0	0	1.732348	0	0	0	0	0	0	0	0	0	0	0	0	0	0	0	0
TRINITY_DN281884_c0_g1	0	0	0.942975	0	0	0	0	0	0	0	0	0	0	0	0	0	0	0	0	0	0	0	0	1.360413	0	0	0	0	0	0
TRINITY_DN281885_c0_g1	0	0	0	0	0	0	0	0	0	0	0	0	0	0	0	0	0	0	0	0	2.319009	0	0	0	0	0	0	0	0	0
TRINITY_DN281886_c0_g1	0	0	0	0	0	0	0	0	0	0	0	0	0.272404	0	0	0	0	0	0	0.819967	0	0	0	0	0	0	0	0	0	0
TRINITY_DN281887_c0_g1	0	0	0.290005	0	0	0	0	0	0	0	0	0	0	0.31643	0	0	0	0	0	0	0	0	0	0	0	0	0	0.887386	0	0
TRINITY_DN281888_c0_g1	0	0	0	0	0	0	0	0	1.49449	0	0	0	0	0	0	0	0	0	0	0	0	0	0	0	0	0	0	0	0	0
TRINITY_DN281889_c0_g1	0	0	0	0	0	0	0	0	0	0	0.601854	0	0	0	0	0	0	0	0	0	0	0	0	0	0	0	0	0	0	0.700371
TRINITY_DN28188_c0_g1	0	0	0	0	0	0	0	0	0	0	0	0	0	0	0	0	0	0	0	0	0	0	0	0	0.72301	0.618156	0	0	0	0
TRINITY_DN281890_c0_g1	0	0	0	0	0	0	0	0	0	0	0	0	0	0	0	0	0	0	0	0	0	1.277341	0	0	0	0	0	0	0	0
TRINITY_DN281892_c0_g1	0	0	0	0	0	0	0	0	0	0	0	0	0	0	0	0	0	0	2.491875	0	0	0	0	0	0.807309	0	0	0	0	0
TRINITY_DN281893_c0_g1	0	0	0	0	0	0	0	0	0	1.198813	0	0	0	0	0	0	0	0	0	0	0	0	0	0	0	0	0	0	0	0
TRINITY_DN281894_c0_g1	0	0	0	0.221506	0	0	0	0	0	0	0	0	0	0	0	0	0	0	0	0	0.302876	0.218441	0	0	0	0	0	0	0	0.412807
TRINITY_DN281896_c0_g1	0	0	0	0	0	0	0	0	0	0.797298	0	0	0	0	0	0	0	0	0	0	0	0	0	0	0	0	0	0	0	0.595684
TRINITY_DN281897_c0_g1	0	0	0	0	0	0	0	0	0	0	0.666976	0	0	0	0	0	0	0.322534	0	0	0	0	0	0	0	0	0	0	0	0
TRINITY_DN281899_c0_g1	0	0	0	0	0	0	0	0	0	0	0	0	0	0	0	0	0	0	0	0	0	0	0	0	0	0	1.871338	0	0	0
TRINITY_DN28189_c0_g1	0	0	0	0	0	0	0	0	0	0	0	0	0	0	0	0	0	0	0	0	0	0	0	0	0	0	0	0.640116	0	0
TRINITY_DN28189_c0_g2	0	0	0	0	0	0	0	0	0	0	0	0	0	1.297199	0	0	0	0	0	0	0	0	0	0	0	0	0	0	0	0
TRINITY_DN281900_c0_g1	0	0	0	0	0	0	0	0	0	0	0	0	0	0	0	0	0	0	0	0	0	0	0	0	0.566804	0.45224	0	0	1.532024	0
TRINITY_DN281901_c0_g1	0	0.499799	0	0.463129	0	0	0	0	1.17386	0	0	0	0	0	0	0	0	0	0	0	0	0	0	0	0	0	0	0	0	0
TRINITY_DN281903_c0_g1	0	0	0	0	0	0	0	0	0	0	0	0	0	0	0	0	0	0	0	0	0	0	0	0	0	0	0	0	1.532024	0
TRINITY_DN281904_c0_g1	0	0	0	0	0	0	0	0	0	0	0	0	0	0	0	0	0	0	0	0.600975	0	0	0	0	0	0	0.434627	0	0	0
TRINITY_DN281906_c0_g1	0	0	0	0	0	0	0	0	0	0	0	0	0	0	0	0	0	0	0	0	0	0	0	0	0	0	0	0	1.579384	0
TRINITY_DN281907_c0_g1	0	0	0	0	0	0	0	0	0	0	0	0	0	0	0	0	0	0	0	0	0	0	0.521979	0	0	0	0	0	0	0.86111
TRINITY_DN281909_c0_g1	0	0	0	0	0	0	0	0	0	0	0	0	0	3.466757	0	0	0	0	0	0	0	0	0	0	0	0	0	0.825301	0	0
TRINITY_DN28190_c0_g1	0	0	0	0	0	0	0	0	0	0	0	0	0	0	0	0.621156	1.349363	0	0	0	0	0	0	0	0	0	0	0	0	0
TRINITY_DN281911_c0_g1	0	0	0	0	0.537895	0	0	0	0	0	0	0	0	0	0.623519	0	0	0	0	0	0	0	0.675679	0	0	0	0	0	0	0
TRINITY_DN281912_c0_g1	0	0	0	0	0	0	0.203975	0.238616	0	0.217848	0	0	0	0	0	0	0	0	0	0	0	0	0	0	0	0	0	0	0	0
TRINITY_DN281913_c0_g1	0	0	0	0	0	0	0	0	0	0	0	1.32098	0	0	0	0	0	0	0	0	0	0	0	0	0	0	0	0	0	0
TRINITY_DN281915_c0_g1	0	0	0	0	0	0	0	0	0	0	0	0	0	0	0	0	0	0	0	0	1.632727	0	0	0	0	0	0	0	0	0
TRINITY_DN281916_c0_g1	0	1.152189	0	0	0	0	0	0	0	0	0	0.566578	0	0	0	0	0	0	0	0	0	0	0	0	0	0	0	0	0	0
TRINITY_DN281917_c0_g1	0	0	0.57339	0	0	0	0	0	0	0	0	0	0	0	0	0	0	0	0	0	0	0	0	0	0	0	0	0.435958	0	0
TRINITY_DN281919_c0_g1	0	0	0	0	0	0	0	0	0	0	0	0	0	0	0	0	0	0	0	0	0	0	0	0	0	0	0	1.700088	0	0
TRINITY_DN28191_c0_g1	0	0	0	0	0.345446	0	0	0.53227	0	0.494654	0	0	0	0	0.198014	0	0	0.298255	0	0	0	0	0	0	0	0	0	0	0	0
TRINITY_DN281920_c0_g1	0	0.592292	0	0.548451	0	0	0	0	0	0	0	0	0	0	0	0	0	0	0	0	0	0	0	0	0	0	0	0	0	0
TRINITY_DN281921_c0_g1	0	0	0	0	0	0	0.215696	0	0.911327	0	0	0	0	0	0	0	0	0	0	0	0	0	0	0	0	0	0	0	0	0
TRINITY_DN281923_c0_g1	0	0	0	1.349397	0	0	0	0	0	0	0	0	0	0	0	0	0	0	0	0	0	0	0	0	0	0	0	0	0	0
TRINITY_DN281924_c0_g1	0	0	0	0	0	0	0	0	0	0	0	0	0	0	0	0	0	0	0.817365	0	0	0	0	0.447633	0	0	0	0	0	0
TRINITY_DN281926_c0_g1	0	0	0	0	0	0	0	0	0	0	0	0	0	2.156299	0	0	0	0	0	0	0	0	0	0	0	0	0	0	0	0
TRINITY_DN281927_c0_g1	0	0	1.146779	0	0	0	0	0	0	0	0	0	0	0	0	0	0	0	0	0	0.766031	0	0	0	0	0	0	0	0	0
TRINITY_DN281929_c0_g1	0.098183	0	0	0	0	0	0	0	0	0	0	0	0	0.490933	0	0	0.193724	0	0	0	0	0	0	0	0	0	0	0	0.274308	0
TRINITY_DN281930_c0_g1	0	0	0	0	0	0.343189	0	0.547119	0	1.018093	0	0.395318	0	0	0	0	0	0	0	0	0	0	0	0	0	0	0	0	0	0
TRINITY_DN281931_c0_g1	0	0	0	0	0	0	0	0	0	0	0	0	0	2.2389	0	0	0	0	0	0	0	0	0	0	0	0	0	0	0	0
TRINITY_DN281932_c0_g1	0	0	0	0	0	0	0	0	0	0	0	0.830733	0.778074	0	0	0	0	0	0	0	0	0	0	0	0	0	0	0	0	0
TRINITY_DN281933_c0_g1	0	0	1.704194	0	0	0	0	0	0	0	0	0	0	0	0	0	0	0	0	0	0	0	0	0	0	0	0	0	0	0
TRINITY_DN281934_c0_g1	0	0	0	0	0	0	0	0	0	0	0	0	0	0.803964	0.75523	0	0	0	0	0	0	0	0	0	0	0	0	0	0	0
TRINITY_DN281935_c0_g1	0	0	0	0	0	0	0	0	0	0	0	0	0	0	0	0	0	0	0	0	0	0	0	0	0	0	0.285692	0	0	0.565191
TRINITY_DN281936_c0_g1	0	0.183511	0	0	0.179462	0	0	0	0	0	0	0.366155	0	0	0	0	0.365609	0	0	0	0	0	0	0	0	0	0	0	0	0
TRINITY_DN281937_c0_g1	0	0.316841	0	0	0	0	0	0.442744	0	0	0	0	0	0	0	0	0	0.249465	0	0	0	0	0	0	0	0	0	0	0	0
TRINITY_DN281938_c0_g1	0	0.198868	0	0	0	0	0	0.277399	0	0.253285	0	0	0	0	0	0	0.395696	0	0	0	0	0	0.230166	0	0	0	0	0	0	0
TRINITY_DN281939_c0_g1	0	0	0	0.898069	0	0	0	0	0	0	0	0	0	0	0	0	1.774497	0	0	0	0	0	0	0	0	0	0	0	0	0
TRINITY_DN28193_c0_g1	0	0.470855	0	0	0.415478	0	0	0.635119	0	0	0.742504	0	0	0	0	0	0	0	0	0	0	0	0	0	0	0	0	0	0	0
TRINITY_DN281940_c0_g1	0	0	0	0	0	0	0	0	0	0	0	0	0	0	0	0	0	0	0	0	0	0	0	0	0	0	0	0	1.605632	0
TRINITY_DN281942_c0_g1	0	0	0	0	0	0	0	0	0	0	0	0.423385	0	0	0	0	0	0	0	0	0	0	0	0	0	0	0	0.332467	0	0
TRINITY_DN281943_c0_g1	0	0	0	0	0	0	0	0	0	0	0	0	0	2.692974	0	0	0	0	0	0	0	0	0	0	0	0	0	0	0	0
TRINITY_DN281944_c0_g1	3.633233	0	0	0	0	0	0	0	0	0	0	0	0	0	0	0	0	0	0	0	0	0	0	0	0	0	0	0	0	0
TRINITY_DN281945_c0_g1	0	0	0	0	0	0	0	0	0	0	0	0	0	0	0	0	0	0	1.575651	0	0	0	0	0	0	0	0	0	0	0
TRINITY_DN281947_c0_g1	0.755096	0	0	0	0	0	0	0	0	0	0	0	0	0	0	0	0	0.670877	0	0	0	0	0	0	0	0	0	0	0	0
TRINITY_DN281948_c0_g1	0	0.248572	0	0	0	0	0	0	0.613531	0	0	0	0	0	0	0	0	0	0	0	0	0	0	0	0	0	0	0	0	0
TRINITY_DN281949_c0_g1	0	0	0	0	0	0	0	0	0	0	0	0.625062	0	0	0	0	0	0	0	0	0	0	0	0.980494	0	0	0	0	0	0
TRINITY_DN281950_c0_g1	0	0	0	0	0	0	0	0	0	0	0.344447	0	0	0	0	0.419137	0	0	0	0	0	0	0	0	0	0	0	0	0	0
TRINITY_DN281951_c0_g1	0	0	0	0	0	0	0	0	0	0	0	0	0	0	0.797024	0	0	0	0	0	0	0.709886	0	0	0	0	0	0	0	0
TRINITY_DN281952_c0_g1	0	0	0	0	0	0	0	0	0	0	0	0	0	0	0	0	0	0	1.250174	0	0	0	0	0	0	0	0	0	0	0
TRINITY_DN281953_c0_g1	0	0	0	0	0	0	0	0	0	0	0	0	0	0	0	0	0	0	0	0.177764	0	0	0	0	0.536551	0	0	0	0	0
TRINITY_DN281954_c0_g1	0	0.137357	0	0	0	0	0	0.187894	0	0.343625	0.208702	0	0	0	0	0	0	0	0	0	0	0	0	0	0	0	0	0	0	0
TRINITY_DN281955_c0_g1	0	0	0	0	0	0	0	0	1.3163	0	0	0	0	0	0	0	0	0	0	0	0	0	0	0	0	0	0	0	0	0
TRINITY_DN281956_c0_g1	0	0	0	0	0	0	0	0	1.581781	0	0	0	0	0	0	0	0	0	0	0	0	0	0	0	0	0	0	0	0	0
TRINITY_DN281957_c0_g1	0	0	0	0	0	0	0	0	0	0	0	0	0	0	0	0	0	0	0	1.402256	0	0	0	0	0	0	0	0	0	0
TRINITY_DN281958_c0_g1	0	0.383133	0	0	0	0	0	0	0	0	0	0	0	0	0	0	0	0.296212	0	0	0	0	0	0	0	0	0	0	0	0
TRINITY_DN281960_c0_g1	0	0	0	0	0	0	0	1.711255	0	0	0	0	0	0	0	0	0	0.503078	0	0	0	0	0	0	0	0	0	0	0	0
TRINITY_DN281961_c0_g1	0	0	0	0	0	0	0	0	0.211225	0	0	0	0.496381	0	0	0.500594	0.33551	0.862992	0	0	0	0	0	0	0	0	0	0	0	0
TRINITY_DN281963_c0_g1	0	0	0	0	0	0	0	0	0	0	0	0.130908	0	0	0.150445	0	0	0	0.532452	0	0	0	0	0.192938	0	0	0	0.113383	0	0
TRINITY_DN281964_c0_g1	0	0	0	0	0	0	0	0.885073	0	0	0	0	0	0	0	1.205617	0	0	0	0	0	0	0	0	0	0	0	0	0	0
TRINITY_DN281965_c0_g1	0	0	0	0	0	0	0	0	0	0	0	0	0	1.659599	0	0	0	0	0	0	0	0	0	0	0	0	0	0	0	0
TRINITY_DN281966_c0_g1	0	0	0	0	0	0	0	0	0	0	0	0	0	0	0	0	0	0	0	0	0	0	0	0	0	0	0.265377	0	0.701872	0
TRINITY_DN281968_c0_g1	0	0.710392	0	0	0.621978	0	0	0	0	0	0	0	0	0	0	0	0	0	0	0	0	0	0	0	0	0.501366	0	0	0	0
TRINITY_DN281969_c0_g1	0	0	0	0	0	0	0	0	0	0	0	0	0	0	0	0	0	0	0	2.103384	0	0	0	0	0	0	0	0	0	0
TRINITY_DN28196_c0_g1	0	1.280919	0	0	0	0.366427	0	0	0	0	0	0	0	0	0	0	0	0	0	0	0	0	0	0	0	0	0	0	0	0
TRINITY_DN281970_c0_g1	0	0	0	1.838838	0	0	0	0	0	0	0	0	0	0	0	0	0	0	0	0	0	0	0	0	0	0	0	0	0	0
TRINITY_DN281971_c0_g1	0	0	0	0	1.065788	0	0	0	0	0	0	0	0	0	0	0	0	0	0	0	0	0	0	0	0	0	0	0	0	0.558076
TRINITY_DN281972_c0_g1	0	0	0	0	0	0	0.636106	0	0.32902	0	0	0	0	0	0	0	0	0	0	0	0	0	0	0	0	0	0	0	0	0
TRINITY_DN281973_c0_g1	0	0	0	0	0	0	0	0	0	0	0	0	0	0	0	0	0	0	0.935786	0	0	0	0	0	0	0.225142	0	0	0	0
TRINITY_DN281974_c0_g1	0	0	0	0	0	0	0	0	0	0	0	0	0	0	0	0	0	0	0	0	0	0	0	0	0	0	0	1.778859	0	0
TRINITY_DN281975_c0_g1	1.067499	0	0	0	0	0	0	0	0	0	0	0	0	0	0	0	0	0	0	0	0	0	0	0	0	0	0	0	0	0
TRINITY_DN281976_c0_g1	0	0.888327	0	0	0	0	0.965263	0	0	0	0	0.855991	0	0	0	0	0	0	0	0	0	0	0	0	0	0	0	0	0	0
TRINITY_DN281977_c0_g1	0	0	0	0.49203	0	0	0	0	0	0	0	0	0	0	0	0	0	0.40294	0	0	0	0	0	0	0	0	0	0	0	0
TRINITY_DN281978_c0_g1	0	0	0	0	0	0	0	0	0	0	0	0	0	0	0	0	0	0	0	0	0	0	0	2.804831	0	0	0	0	0	0
TRINITY_DN281979_c0_g1	0	0	0	0	0	0	0	0	0	0	0	0	0	0	0	0	0	0	0	0	1.403195	0	0	0	0	0	0	0	0	0
TRINITY_DN28197_c0_g1	0	0	0	0	0	0.322455	0	0	0	0.95481	0	0	0	0	0	0.334177	0.727862	0	0	0	0	0	0	0	0	0	0	0	0	0
TRINITY_DN281980_c0_g1	0.601132	0	0	0	0	0	0	0	0	0	0	0.342422	0	0	0	0	0	0	0	0	0	0	0	0	0	0	0	0	0	0
TRINITY_DN281981_c0_g1	0	0	0	0	0	0	0.513983	0	0	0	0	0	0	0	0	0	0	0	0.600967	0	0	0	0	0	0.817505	0	0	0	0	0
TRINITY_DN281982_c0_g1	0	0	0	0	0	0	1.279516	0	0	0	0.875247	0	0	0	0	0	0	0	0	0	0	0	0	0	0	0	0	0	0	0
TRINITY_DN281983_c0_g1	0	0	0	0	0	0	0.778456	0	0	0	0	0	0	0	0	0	0	0	0.910809	0	0	0	0	0	0	0	0	0	0	0
TRINITY_DN281985_c0_g1	0	0	0	0.621807	0	0.569009	0	0	0	0	0	0	0	0	0	0	0	0	0	0	0	0	0	0	0	0	0	0	0	0
TRINITY_DN281986_c0_g1	0	0	0	0	0.175532	0.16865	0	0	0	0	0	0	0.349338	0	0	0	0	0	0	0	0	0	0	0	0	0.112344	0.163156	0	0	0
TRINITY_DN281987_c0_g1	0	0	0	0	0	0	0	0	0	0	0	0	0	0.712966	0	0	0	0	0	0	0	0	0	0	0	0	0	0	1.042203	0
TRINITY_DN281989_c0_g1	0	0.348646	0	0	0	0	0	0	0	0	0	0	0	0	0	0	0	0	0	0	0	0	0	0	0	0	0	0	0	0.324153
TRINITY_DN28198_c0_g1	0.092854	0.09105	0	0.294998	0.192748	0	0	0	0	0	0	0	0	0	0.10728	0	0	0.08337	0	0	0	0	0	0	0	0	0	0	0	0
TRINITY_DN281990_c0_g1	0	0	0	0	0	0.380561	0	0	0	0	0	0	0	0.487511	0	0	0	0	0	0	0	0	0	0.679028	0	0	0	0	0	0
TRINITY_DN281991_c0_g1	0	0.380287	0	0	0	0	0.445092	0.525039	0	0	0	0.378182	0	0	0	0	0	0	0	0	0	0	0	0	0	0	0.364636	0	0	0
TRINITY_DN281992_c0_g1	0	0.413657	0	0	0.736188	0	0	0	0	0.527823	0	0	0	0	0	0	0	0	0	0	0	0	0	0	0	0	0	0	0	0
TRINITY_DN281994_c0_g1	0	0	0	0	0	0	0.20312	0	0	0	0	0	0	0	0	0.169798	0	0.292716	0	0	0	0	0	0	0	0	0	0	0	0
TRINITY_DN281995_c0_g1	0	0	0	0	0	0	0	0	0	0	0	0	0	0	0	0	0	0	0	0	0	0	0	0	0	0	0	0	0	1.338604
TRINITY_DN281996_c0_g1	0	0	0	0	0	0	0	0	0	0	0	0	0.698204	0	0	0	0	0	0	0	0	0	0	0	0	0	0	0	2.505422	0
TRINITY_DN281997_c0_g1	0	0	0	0	0	0	0	0.34137	0	0	0	0.242902	0	0	0	0	0	0	0	0	0	0	0	0	0	0.155563	0	0	0	0.228176
TRINITY_DN281998_c0_g1	0	0	0	0	0	0	0	0.607974	0.530567	0	0	0	0	0	0	0	0	0	0	0	0	0	0	0	0	0	0	0	0	0
TRINITY_DN281999_c0_g1	0	0	0	0	0	0	0	0	0	0	0	0.26735	0	0	0	0	0	0	0.368931	0	0	0	0	0	0	0	0	0	0	0.250696
TRINITY_DN281_c0_g1	0	0	0	0	0	0.11559	0.135706	0	0	0	0.175132	0.115703	0	0	0	0	0	0.208473	0	0	0	0	0.135521	0	0	0	0	0	0.108164	0
TRINITY_DN282000_c0_g1	0	0	0	0	0	0	0	0	0	0.140493	0	0.112203	0.348248	0	0	0	0.226261	0	0	0	0	0	0	0	0	0	0	0	0	0
TRINITY_DN282001_c0_g1	0	0	0	0	0	0	0	0	0	0	0	0	0	0	0	0.435819	0	1.130105	0	0	0	0	0	0	0	0	0	0	0	0
TRINITY_DN282003_c0_g1	0	0.42024	0	0	0	0	0	0	0	0	0	0	0	0	0.42889	0	0	0	0	0	0	0	0	0	0	0	0	0	0	0
TRINITY_DN282004_c0_g1	0	0	0	0.478446	0.231155	0.222522	0	0	0	0	0	0	0.231225	0	0	0	0	0	0	0	0	0	0	0	0	0	0	0	0	0
TRINITY_DN282005_c0_g1	0	0.237977	0	0	0	0	0.566116	0	0	0	0.376102	0	0	0	0	0	0	0	0	0	0	0	0	0	0	0	0	0	0	0
TRINITY_DN282006_c0_g1	0	0	0	0	0	0	1.638471	0	0	0	0	0	0	0	0	0	0	0	0	0	0	0	0	0	0	0	0	0	0	0
TRINITY_DN282007_c0_g1	0	0.746575	0	0	0	0	0.821976	0	0	0	0	0	0	0	0	0	0	0	0	0	0	0	0	0	0	0	0	0	0	0
TRINITY_DN282008_c0_g1	0	0	0	0	0	0	0	0	0	0	0	0	0	0	0	0	0.538646	0.218385	0	0	0	0	0	0	0	0	0	0	0	0.255072
TRINITY_DN282009_c0_g1	0	0	0	0	0	0	0	0	0	0	0	0	0	0	0	0	0	0	0	0	0	0	0.462357	0	0	0	0	0	0	0
TRINITY_DN282010_c0_g1	0	0	0	0	0	0.604506	0	0	0	0	0	0	0	0	0	0	0	0.539836	0	0	0	0	0	0	0	0	0	0	0	0
TRINITY_DN282011_c0_g1	0	0	0	0	0	0	0	0	0	0	0	0	0	0	0	0	0	0.313317	0.553564	0	0	0	0	0	0	0	0	0	0	0
TRINITY_DN282012_c0_g1	0	0	0	0	0	0	0	0	0	0.203012	0.247855	0	0	0	0	0.160755	0	0	0.219388	0	0	0	0	0	0	0	0	0	0	0
TRINITY_DN282013_c0_g1	0	0	0.493024	0	0	0	0	0	0	0	0	0	0	0	0	0	0	0	0	0	0	0	0	0	0	0	0	0	0	0
TRINITY_DN282014_c0_g1	0	0.212581	0	0	0	0	0	0	0	0	0	0.212278	0	0.499052	0	0	0	0	0	0	0	0	0	0	0	0	0	0	0	0
TRINITY_DN282015_c0_g1	0	0	0	0	0	0	0	0	0	0	0	0	0	0	0	0	0	0	0	0	0	0	0	0	0	0	0	0	1.718548	0
TRINITY_DN282016_c0_g1	0	0	0	0	0	0	0	0.877607	0	0	0	0	0	1.482677	0	0	1.299923	0	0	0	0	0	0	0	0	0	0	0	0	0
TRINITY_DN282017_c0_g1	0	0.545621	0	0	0	0	0	0	0	0	0	0	0	0	0.552679	0	0	0	0	0	0	0	0	0	0	0	0	0	0	0
TRINITY_DN282020_c0_g1	0	0.377476	0	0	0	0	0	0	0	0	0	0	0	0	0	0	0	0	0	0.514171	0	0	0	0	0	0	0	0	0	0
TRINITY_DN282022_c0_g1	0	0	0	0.6818	0	0	0	0.93216	0	0	0	0	0	0	0	0	0	0	0	0	0	0	0	0	0	0	0	0	0	0
TRINITY_DN282023_c0_g1	0	0	0	0	0	0.285472	0	0	0	0.419483	0	0	0	0	0	0	0	0	0	0	0	0	0	0	0	0	0	0	0	0
TRINITY_DN282025_c0_g1	0	0	0	0	0	0	0	0	0	0	0	0	0	0	0.92633	0	0	0	0	0	0	0	0	0	0	0	0	0	0	0
TRINITY_DN282026_c0_g1	0	0	0	0	0	0	0.167386	0	1.258431	0	0	0	0	0	0	0	0	0	0	0	0	0	0	0	0	0	0	0	0	0
TRINITY_DN282028_c0_g1	0	0	0	0	0	0	0	0	0	0	0	0	0	0	0	0	0	0	0	0	2.796988	0	0	0	0	0	0	0	0	0
TRINITY_DN282029_c0_g1	0	0	0	0	0	0	0	0	0	0	0	0	0	0	0	0	0	0.238202	0.413803	0	0	0	0	0	0	0	0	0	0	0
TRINITY_DN28202_c0_g1	0.746328	0.861317	0	0	0	0	0	0	0	0	0	0	0	0	0	0	0	0	0	0	0	0	0	0	0	0	1.722376	0.695217	0	0
TRINITY_DN282030_c0_g1	0	0	0	0	0	0	0	0	1.070636	0	0	0	0	0	0	0.843089	0	0	0	0	0	0	0	0	0	0	0	0	0	0
TRINITY_DN282031_c0_g1	0	0	0	0	0	0	0	0	0	0	0	0.704019	0	0	0	0	0	0	0	0	0	0	0	0	0	0	0	0	0	0
TRINITY_DN282032_c0_g1	0	0	0	0	0	0	0	0	0	0	0	0	0	0	0	0	0	0	0	0	1.134821	0	0	0	0	0	0	1.325636	0	0
TRINITY_DN282033_c0_g1	0	0	0	0	0	0	0	0	0	0	0	0	0	0	1.146028	0	0	0	0	0	0	0	0	0	0	0	0	0.44007	0	0
TRINITY_DN282034_c0_g1	0	0	0	0	0	0	0	0	0.967607	0	0	0	0	0	0	0	0	0	0	0	0	0.765416	0	0	0	0	0	0	0	0
TRINITY_DN282035_c0_g1	0	0	0	0	0	0	0.345437	0	0.356239	0	0	0	0	0	0	0	0	0	0	0	0	0	0	0	0	0	0	0	0	0
TRINITY_DN282037_c0_g1	0	0	0	0	0	0	0	0	0	0	0	0	0	0	0.763305	0	0	0	0	0	0	0	0	0	0	0	0	0	1.197278	0
TRINITY_DN282038_c0_g1	0	0	0	0	0	0	0	0	0	0	0.367758	0.232685	0	0	0	0	0	0	0	0	0	0	0	0	0	0.148552	0	0	0	0
TRINITY_DN282039_c0_g1	0	0	0	0	0	0	0.441998	0	0	0	0	0	0.341846	0	0	0.338682	0	0	0	0	0	0	0	0	0	0	0	0	0	0.350186
TRINITY_DN282040_c0_g1	0	0	0	0	0	0	0	0	0	0	0	0	0	0	0	0	0	0.592423	0	0	0	0	0	0	0	0.255747	0	0	0	0
TRINITY_DN282041_c0_g1	0	0	0	0	0	0	0	0	0	0	0	0	0	0	0	0	0	0	0	0	0	0	0	0	0	0	0	0	1.559042	0
TRINITY_DN282043_c0_g1	0	0.174463	0	0	0	0	0.20658	0.241725	0	0	0	0	0.170865	0	0	0.172219	0	0	0	0.501829	0	0	0	0	0	0	0	0	0	0
TRINITY_DN282044_c0_g1	0	0	0	0	0	0.264277	0.199044	0	0	0	0	0	0	0	0	0	0	0.079548	0.34283	0	0	0	0	0	0.075208	0	0	0	0	0
TRINITY_DN282046_c0_g1	0.336268	0	0	0	0	0	0.454551	0	0	0	0	0	0	0	0	0	0	0.900974	0	0	0	0	0	0	0	0	0	0	0	0
TRINITY_DN282047_c0_g1	0	0	0	0	0	0	0	0	0	0	0	0	0	0	0	0	0	0	1.499542	0	0	0	0	0	0	0	0	0	0	0
TRINITY_DN282048_c0_g1	0	0	0	0	0.38757	0	0	0	0	0	0.692769	0	0	0	0	0	0	0	0.591897	0	0	0	0	0	0	0	0	0	0	0
TRINITY_DN282049_c0_g1	0	0	0	0	0	0	0	0	0	0	0	0	0	0	0	0	0	0	0	0	0	0	0	0	0.903261	0	0	0	0	0
TRINITY_DN28204_c0_g1	0	0	0	0	0	0	0	0	1.556295	0	0	0	0	0	0	0	0	0	0	0	0	0	0	0	0	0	0	0	0	0
TRINITY_DN282050_c0_g1	0	0	0	0	0	0	0	0	0	0	0	0	0	0	0	0	0	0.465542	0	0	0	0	0	0	0	0	0	0	0	0
TRINITY_DN282051_c0_g1	0	0	0	0	0	0	1.451079	0	0	0	0	0	0	0	0	0	0	0	0	0	0	0	0	0	0	0	0	0	0	0
TRINITY_DN282052_c0_g1	0	0	0	0	0	0.343189	0	0	0	0	0	0	0	0	0	0.355349	0	0	0	0	0	0	0	0	0	0	0	0	0	0
TRINITY_DN282053_c0_g1	0	0.234193	0	0	0	0	0.278569	0	0	0	0	0	0	0	0	0	0	0	0	0	0	0	0	0	0	0.298795	0	0	0	0
TRINITY_DN282054_c0_g1	0	0	0	0	0	0	0	0	0	0	0	0	0	2.058382	0	0	0	0	0	0	0	0	0	0	0	0	0	0	0	0
TRINITY_DN282055_c0_g1	0	0.676283	0	0	0	0	0	0	0	0	0	0	0	0	0	0	0	0	0	0	0	0	0.739435	0	0	0	0	0	1.074935	0
TRINITY_DN282056_c0_g1	0	0	0	0	0	0	0	0	0	0	0	0	0	0	0	0.477956	2.099101	0	0	0	0	0	0	0	0	0	0	0	0	0
TRINITY_DN282057_c0_g1	0	0	0	0	0	0	0.404711	0	0.83091	0	0	0	0	0	0	0	0	0	0	0	0	0	0	0	0	0	0	0	0	0
TRINITY_DN282058_c0_g1	1.946493	0	0	0	0	0	0	0	0	0	0	0	0	0	0	0	0	0	0	0	0	0	0	0	0	0	0	0	0	0
TRINITY_DN282059_c0_g1	0	0	0	0	0	0	0	0	0	0	0	0	0	0	2.032921	0	0	0	0	0	0	0	0	0	0	0	0	0	0	0
TRINITY_DN28205_c0_g1	0	0	0	0	0	0	0	0	3.576047	0	0	0	0	0	0	0	0	0	0	0	0	0	0	0	0	0	0	0	0	0
TRINITY_DN282060_c0_g1	0	0.597845	0	0	0	0	0.672103	0	0	0	0	0	0	0	0	0	1.144742	0	0	0	0	0	0	0	0	0	0.590837	0	0	0
TRINITY_DN282061_c0_g1	0	0	0	0	0	0	0	0.378184	0	0.347237	0.428132	0	0	0	0	0	0	0	0	0	0	0	0.309348	0	0	0	0.252166	0	0	0
TRINITY_DN282062_c0_g1	0	0	0	0	0	0	0	0	0	0	0	0	0	1.790399	0	0	0	0	0	0	0	0	0	0	0	0	0	0	0	0
TRINITY_DN282063_c0_g1	0	0	0	0.750304	1.409916	0	0	0	0	0	0	0	0	0	0	0	0	0.613304	0	0	0	0	0	0	0	0	0	0	0	0
TRINITY_DN282064_c0_g1	0	0.298861	0	0	0	0	0	0	0	0	0	0	0	0	0	0	0.589313	0.236863	0	0	0	0	0	0	0	0	0	0	0	0.279094
TRINITY_DN282065_c0_g1	0	0	0	0	0	0	0	0	0	0	0	0	0	0	0	0	0	0	0	0	0	0	0	0	0	1.125049	0.792134	0	0	0
TRINITY_DN282066_c0_g1	0	0	0	0	0	0	0.534381	0	0.2787	0	0	0	0	0	0	0	0	0	0	0	0	0	0	0	0	0	0	0	0	0
TRINITY_DN282067_c0_g1	0	0	0	0	0	0	0	0	0	0	0	0	0	0	0	0	0	0	0	0	0	0	0	0	0	0	0	0	0.853035	0
TRINITY_DN282068_c0_g1	0	0	0	0	0	0	0	0	0	0	0	0.523936	0	0	0	0	0	0.40294	0	0	0	0	0	0	0	0	0	0	0	0
TRINITY_DN282070_c0_g1	0	0	0	0	0	0	0	0	0	0	0	0.619609	0	0	0	0	0	0	0	0	0	0	0	0	0	0	0	0	0	0
TRINITY_DN282071_c0_g1	0	0	0	0	0	0	0	0	0	0	0	0	0	0	0	0	0	0	0	1.94235	0	0	0	0	0	0	0	0	0	0
TRINITY_DN282072_c0_g1	0	0	0	0	0	0	0.207462	0	0	0	0	0	0	0	0	0	0	0	0	0	0	0	0	0	0	0	0.478751	0	0	0
TRINITY_DN282073_c0_g1	0	0	0	0	0	0	0	0	0	0	0	0	0	0	0	0	0	0	0	0	0	0	0	0	0	0	0	0	1.486898	0
TRINITY_DN282074_c0_g1	0	0	0	0	0	0	0	0	0	0	0	0	0	3.182705	0	0	0	0	0	0	1.001783	0	0	0	0	0	0	0	0	0
TRINITY_DN282075_c0_g1	0	0	0	0	0	0	0	0	0	0	0	0	0	0	0	0	0.623615	0	0	0	0.437036	0	0.361563	0	0	0	0	0	0	0
TRINITY_DN282076_c0_g1	0.773155	0	0	0	0	0	0	0	0	0	0	0	0	2.939682	0	0	0	0	0	0	0	0	0	0	0	0	0	0	0	0
TRINITY_DN282077_c0_g1	0	0	0	0	0	0.272193	0	0	0	0	0	0	0	0	0	0	0	0	0	0.427338	0	0	0.705169	0	0	0	0	0	0	0
TRINITY_DN282078_c0_g1	0	0	0	0	0	0	0	0	0	0	0	0.977379	0	0	0	0	0	0.802358	0	0	0	0	0	0	0	0	0	0	0	0
TRINITY_DN282079_c0_g1	0	0	0	0.49203	0	0	0	0	0	0	0	0	0	0	0	0	0	0	0	0	0	0	0	0	0.480496	0	0	0	0	0
TRINITY_DN282080_c0_g1	0	0	0	0	0	0	0	0	0	0	0.552683	0.344781	0	0	0	0	0	0	0	0	0	0	0	0	0	0	0	0	0	0
TRINITY_DN282081_c0_g1	0	0	0	0	0	0	0	0	0	0	0	0	0	0	0	0	0	0.230379	0	0	0	0	0	0.43608	0	0	0	0	0	0.270642
TRINITY_DN282082_c0_g1	0	0	0	0	0	0	0	0	0	0	0	0	0	0	0	0	2.803365	0	0	0	0	0	0	0	0.441302	0	0	0	0	0
TRINITY_DN282083_c0_g1	0	0	0	0	0	0.277028	0	0.439968	0	0	0	0	0	0.354538	0	0	0	0	0	0	0	0	0	0	0	0	0	0	0	0
TRINITY_DN282086_c0_g1	0	0	0	0	0	0	0	0.294352	0	0.268896	0	0	0	0	0	0.607638	0	0.174567	0	0.598776	0	0.62909	0	0	0	0	0	0	0	0
TRINITY_DN282087_c0_g1	0	0	0	0	0	0	0	0	0	0	0	0	0	0	0	0	0	0	0	0	0	0	0	0	0.541338	0	0	0	0	0
TRINITY_DN282088_c0_g1	0	0	0	0	0	0	0	0	0	0	0	0	0	0	0	0	0	0	1.427966	0	0	0	0	0	0	0	0	0	0	0
TRINITY_DN282089_c0_g1	0	0	0	0	0	0	0	0	0	1.079172	0.672032	0	0	0	0	0	0	0	0	0	0	0	0	0	0	0	0	0	0	0
TRINITY_DN282090_c0_g1	0	0	0	0	0	0	0	0	0	0	0	0	0	0	0	0	0	0	0	0	0	0.428069	0	0	0	0	0.419795	0	0	0
TRINITY_DN282091_c0_g1	0	0	0	0	0	0	0	0	0	0	0	0.775672	0	0	0	0	0	1.226608	0	0	0	0	0	0	0	0	0	0	0	0
TRINITY_DN282092_c0_g1	0	0	0	0	0	0	0	0	0	0	0	0	0	1.718594	0	0.461889	0	0	0	0	0	0	0	0	0	0	0	0	0	0
TRINITY_DN282093_c0_g1	0	0	0	0	0	0	0	0.431823	0	0	0	0	0	0	0	0	0.607989	0	0	0.427338	0	0	0	0	0	0	0	0	0	0
TRINITY_DN282094_c0_g1	0	0	0	0	0	0	0	0	0	0.584996	0	0.227861	0	0	0	0	0	0	0	0	0	0	0	0	0	0	0	0	0	0
TRINITY_DN282096_c0_g1	0	0	0	0	0	0	0	0	0	0	0	0	0	0.54486	0	0	0	0	0	0	0	0	0	0	0.455112	0	0	0	0.394672	0
TRINITY_DN282097_c0_g1	0	0	0	0	0	0	0	0	0	0.691357	0	0	0	0	0	0	0	0	0	0	0	0	0	0	0	0	0.546523	0	0	0
TRINITY_DN282098_c0_g1	0	0	0	0	0	0	0	0	0	0	0	0	0	1.098759	0	0	0	0	0	0	0.689589	0	0	0	0	0	0	0	0	0
TRINITY_DN282099_c0_g1	0	0	0	0	0.470223	0	0	0	0	0.669292	0	0	0.957131	0	0	0	0	0	0	0	0	0	0	0	0	0	0	0	0	0
TRINITY_DN28209_c0_g1	0	0	0	0	0	0	0	0	0	0.946383	0	0	0	0	0	1.378604	0	0	0	0	0	0	0	0	0	0	0	0	0	0
TRINITY_DN2820_c0_g1	0	0.586808	0	0	0	0	0	0	0	0	0	0.57668	0	0	0	0	0	0.888731	0	0	0	0	0	0	0	0	0	0	0	0
TRINITY_DN282100_c0_g1	0	0	0	0	0	0	0	0	0	0	0	0	0	0	0	0	1.588477	0.648362	0	0	0	0	0	0	0	0	0	0	0	0
TRINITY_DN282101_c0_g1	0	0	0	0	0	0	0	0	0	0	0	0	0	0	0.575821	0	0	0	0	0	0.376744	0	0	0	0	0	0	0	0.226662	0
TRINITY_DN282102_c0_g1	0	0	0	0	0	0	0	0	0	0	0	0	0	0	0	0	0	0	0	0	0	0	0	0	0	1.125049	0	0	0	0
TRINITY_DN282103_c0_g1	0	0	1.924815	0	0	0	0	0	0	0	0	0	0	0	0	0	0	0	0	0	0	0.389194	0	0	0	0	0	0	0	0
TRINITY_DN282104_c0_g1	0	0	0	0	0	0	0	0	0	0.535633	0	0	0	0	0	0	0.818071	0	0.570122	0	0	0	0	0	0	0	0	0	0	0
TRINITY_DN282105_c0_g1	0	0	0	0	0	0	0	0	0	0	0	0	0	0	0	0	0	0	0	0	0	0	0	0	0	0	0	0.368817	0	0
TRINITY_DN282107_c0_g1	0	0	0	0	0	0	0	0	0	0	0	0	0	0.915393	0	0	0	0	0	0	1.147102	0	0	0	0	0	0	0	0	0
TRINITY_DN282108_c0_g1	0	0	0	0	0	0	0	0	0	0	0	0	0	0	0	3.075164	0	0	0	0	0	0	0	0	0	0	0	0	0	0
TRINITY_DN282109_c0_g1	0	0	0	0	1.275745	0	0	0	0	0	0	0	0	0	0	0	0	0	0	0	0	0	0	0	0	0	0	0	0	0
TRINITY_DN28210_c0_g1	0	1.06234	0	0	0	0.451442	0	0	0	0	0	0	0	0	0	0	0	0	0	0	0	0	0	0	0	0	0	0	0	0
TRINITY_DN282110_c0_g1	0	0	0	0	0	0	0	0	1.559699	0	0	0	0	0	0	0	0	0	0	0	0	0	0	0	0	0	0	0	0	0
TRINITY_DN282111_c0_g1	0	0	0	0	0	0	0	0	0	0	0	0	0	0	0	0	0	0	0	0	0	0	0	0	0.448158	0.336296	0.479381	0	0	0.452255
TRINITY_DN282112_c0_g1	0	0	0	0	0	0	0.491711	0	0	0	0.672032	0	0	0	0	0	0	0	0	0	0	0	0	0	0	0	0	0	0	0
TRINITY_DN282113_c0_g1	0	0	0	0	0.482605	0	0	0	0	0	0	0	0.491502	0	0	0	0	0	0	0	0	0	0	0	0	0	0	0	0	0
TRINITY_DN282114_c0_g1	0	0	0	0	0	0	0	0	0	0	0	0	0	0	0.524279	0	0	0	0	0	0	0	0	0	0	0	0	0	0	0
TRINITY_DN282115_c0_g1	0	0	0	0	0	0	0	0	0	0	0	0	0	0	0	0	0	0	0	0	1.580024	0	0	0	0	0	0	0	0	0
TRINITY_DN282116_c0_g1	0	0.314753	0	0.299004	0	0	0	0	0.765537	0	0	0	0	0	0	0	0	0.248001	0	0	0	0	0	0	0	0	0	0	0	0
TRINITY_DN282117_c0_g1	0	0	0	0.299004	0	0.554055	0	0	0	0	0	0	0	0	0	0	0	0.248001	0	0	0	0	0	0	0	0	0	0	0	0
TRINITY_DN282118_c0_g1	0	0	0	0	0	0	0	0	0	0.797298	0	0	0	0	0	0	0	0	0	0	0	0	0	0	0	0	0	0	1.547526	0
TRINITY_DN282119_c0_g1	0	0	0	0	0	0	0	0	0.784716	0	0	0	0	0	0	0	0	0.507914	0	0	0	0	0	0	0	0	0	0	0	0
TRINITY_DN282120_c0_g1	0	0	0	0	0	0	0	0	0	0	0	0	0	0	0	0	0	0	0	0	0	0	0	0	0.931485	0	0	0	0	0
TRINITY_DN282121_c0_g1	0	0	0	0	0	0	0.365051	0.431823	0	0	0	0	0	0	0	0	0	0	0	0.854675	0	0	0.352585	0	0	0	0	0	0	0
TRINITY_DN282122_c0_g1	0	0	0	0	0	0	1.911655	0	0	0	0	0	0	0	0	0	0	0	0	0	0	0	0	0	0	0	0	0	0	0
TRINITY_DN282123_c0_g1	0	0	0	0	0	0	0	0	0	0.702871	0.433413	0.272088	0	0	0	0	0	0	0	0	0	0	0	0	0	0	0	0	0	0
TRINITY_DN282124_c0_g1	0	0.232958	0	0	0	0	0	0	0	0	0	0	0	0	0	0.442118	0	0.190513	0	0	0	0	0	0	0	0	0	0	0	0.21879
TRINITY_DN282125_c0_g1	0	0	0	0	0	0	0	0	0	1.011139	0	0	0	0	0	0	0	0.648362	0	3.197447	0	0	0	0	0	0	0.843507	0	0	0
TRINITY_DN282126_c0_g1	0	0	0	0	0	0	0	0	0	0	0	0	0	0	0	0	0	0.474481	0	0	0	0	0	0	0	0	0	0	0	0.5738
TRINITY_DN282127_c0_g1	0	0	0	0	0	0	0	0	0	0	0	1.410535	0	0	0	0	0	0	0	0	0	0	0	0	0	0	0	0	0	0
TRINITY_DN282128_c0_g1	0	0	0	0	0	0	0.57208	0	0	0.628024	0	0	0	0	0	0	0	0	0	0	0	0	0	0	0	0	0	0	0	0
TRINITY_DN282129_c0_g1	0	0	0	0	0	0	0	0	0	0	0	0	0	0	0	0	0	0	0	0	0	0	0	0	0	0	0	0	0	0
TRINITY_DN282131_c0_g1	0	0.202608	0	0	0	0	0	0	0	0	0	0	0	0.239111	0	0.195976	0	0.168907	0	0	0	0	0	0	0	0	0	0	0	0
TRINITY_DN282132_c0_g1	0	0	0	0	0	0.247544	0.658588	0	0	0.357895	0	0	0	0	0	0	0.548171	0	0	0	0	0	0	0	0	0	0	0	0	0
TRINITY_DN282133_c0_g1	0	0	0	0	0	0	0	0	0	0	0	0	0	1.677313	0	0	0	0	0	0	0	0	0	0	0	0	0	0	0	0
TRINITY_DN282135_c0_g1	0	0	0	0	0	0	0	0	0	1.711675	0	0	0	0	0	0	0	0	0	0	0	0	0	0	0	0	0	0	0	0
TRINITY_DN282136_c0_g1	0	0	0	0	0	0	0	0	0	0	0	0	0	0	0	0	0	0	0	0	0	0	0	0	0	0	1.166806	0	0	0
TRINITY_DN282137_c0_g1	0	0	0	0	0	1.372387	0	0	0	0	0	0	0	0	0	0.704182	0	0	0	0	0	0	0	0	0	0	0	0	0	0
TRINITY_DN282138_c0_g1	1.173518	0	0	0	0	0	0	0	0	0	0	0	0	2.246215	1.404115	0	0	0	0	0	0	0	0.753263	0	0	0	0	0	0	0
TRINITY_DN282139_c0_g1	0.349276	0	0.800646	0.712046	0	0.49013	0.219557	0	0.922289	0.469765	0	0.554048	0	0	0	0	0	0	1.416371	0.530655	0.336627	1.100466	0	0.273881	0.168179	0	0.169182	0	0	0
TRINITY_DN282140_c0_g1	0	0	0	0	0	0	0	0	0	0	0	0.947448	0	0	0	0	0	0	0	0	1.367592	0	0	0	0	0	0	0	0	0
TRINITY_DN282141_c0_g1	0	0.395903	0	0	0	0	0	0	0	0	0	0	0	0	0	0	0	0.165551	0	0	0	0	0	0	0	0	0	0	0	0
TRINITY_DN282142_c0_g1	0	0	0	0	0	0	1.585002	0	0	0	0	0	0	0	0	0	0	0	0	0	0	0	0	0	0	0	0	0	0	0
TRINITY_DN282144_c0_g1	0	0	0	0	0	0	0	0	0	0	0	0	0	0	2.084792	0	0	0	0	0	0	0	0	0	0	0	0	0	0	0
TRINITY_DN282145_c0_g1	0	0	0	0	0	0.300031	0	0	0	0	0	0	0	0	0	0	0	0	0	0	0	0	0	0	0	0	0	0	0	0
TRINITY_DN282146_c0_g1	0	0	0	0	0.752628	0	0.928365	0	0	0	0	0.822588	0	0	0	0	0	0	0	0	0	0	0	0	0	0	0	0	0	0
TRINITY_DN282147_c0_g1	0	0	0	0	0	0	0	0	0	0.608713	0	0	0	0	0	0	0	0.735204	0	0	0	0	0	0	0	0	0	0	0	0
TRINITY_DN282148_c0_g1	0	0	0	0	0	0	0.184377	0	0.786983	0	0	0	0	0	0	0	0	0	0	0	0	0	0	0	0	0	0	0	0	0
TRINITY_DN282149_c0_g1	0	0	0	0	0	0	0	0	0	0	0	0.426694	0	0	0	0	0	0	0	0	0	0	0	0	0	0	0	0	0	0.397681
TRINITY_DN282150_c0_g1	0	0	0	0.47514	0	0	0	0	0	0	0	0	0	0	0	0	0	0.389411	0	0	0	0	0	0	0	0	0	0	0	0
TRINITY_DN282151_c0_g1	0	0	0	0	0	0	0	0	0	0	0	0	0.296002	0	0	0	0	0.507914	0	0	0	0	0	0	0	0	0	0	0	0
TRINITY_DN282152_c0_g1	0	0	0	0	0	0	0	0	0	0	0	0	0	0	0	0	0.743646	0.294194	0	0	0	0	0.430221	0	0	0	0	0	0	0
TRINITY_DN282153_c0_g1	0	0	0	0	0	0	0	0	0	0.756774	0	0	0	0	0	0	0	0.465861	0	0	0	0	0	0	0	0	0	0	0	0
TRINITY_DN282155_c0_g1	0	0	0	0	0	0	0	0	0.399783	0	0	0	0.301562	0.369971	0	0	0	0	0	0	0	0	0	0	0	0	0	0	0	0
TRINITY_DN282156_c0_g1	0	0.228142	0	0	0	0	0	0	0	0	0	0	0	0	0.491144	0	0.45281	0	0	0	0	0	0	0	0	0	0.422523	0	0	0
TRINITY_DN282157_c0_g1	0	0	0	0	0	0	0	0	0	0	0	0	0	0.639777	0	0	0.554661	0	0	0	0	0	0	0	0	0	0	0.448636	0	0
TRINITY_DN282158_c0_g1	0	0.221235	0	0	0	0	0	0	0	0.56648	0	0	0	0	0	0	0	0.182195	0	0	0	0	0	0	0	0	0	0	0	0
TRINITY_DN282159_c0_g1	0	0	0	0	0	0	0	0	0	0	0	0	0	0	0	0	0	0	0	2.280846	0	0	0	0	0	0	0	0	0	0
TRINITY_DN282161_c0_g1	0	0	0	0	0	0	0	0	0	0	0	0	0	1.412277	0	0	0	0	0	0	0	0	0	0	0	0	0	0	0	0
TRINITY_DN282162_c0_g1	0	0	0	0	0	0	0	0	0	0	0	0	0	0	0	0	0	0	0	0	0	0	0	0	0	0	0.135093	0	0	0
TRINITY_DN282164_c0_g1	0	0	0	0	0	0	0	0	0	0	0	0	0	0	0	0	0	0	0	0	0	0	0	0	0	0	0	0	0	0.82381
TRINITY_DN282165_c0_g1	0	0	0	0	0	0.25574	0	0	0	0	0.458423	0	0	0	0	0	0	0	0	0	0	0	0	0	0	0	0	0	0	0
TRINITY_DN282166_c0_g1	0	0	0	0	0.436016	0	0	0	0	0	0	0.489542	0	0	0	0	0	0	0	0	0	0	0	0	0	0	0	0	0	0
TRINITY_DN282167_c0_g1	0	0	0	0	0	0	0	0	0	0	0	0	0	0	0	0	0	0	0	0	0	0	0	0	0	0	0	0	1.443753	0
TRINITY_DN282168_c0_g1	0	0.1128	0	0	0	0	0	0.152924	0	0.140099	0.169073	0.111895	0	0	0	0.117379	0	0.202396	0	0	0	0	0	0	0	0	0	0	0	0
TRINITY_DN282169_c0_g1	0	0	0	0	0	0	0	0	0	0	0	0	0	0	0	0	0	0	0	0	0	0	0	0	0	0	0	0	0.329763	0
TRINITY_DN282170_c0_g1	0.367301	0.196147	0	0.195884	0.380197	0	0.232989	0	0	0	0	0	0	0	0	0	0	0	0	0	0	0	0	0	0	0	0	0	0	0
TRINITY_DN282171_c0_g1	0	0	0	0	0	0	0	0	0	0	0	0	0	0	0	0	0	0	1.69776	0	0	0	0	0	0	0	0	0	0	0
TRINITY_DN282172_c0_g1	0	0	0	0	0	0	0	0	0	0	0	0	0	0	0	0	0	0	0	0	0	0	0	0	1.422591	0	0	0	0	0
TRINITY_DN282173_c0_g1	0	0	0	0	0	0.422033	0	0	0	0	0	0	0	0	0	0	0	0.376702	0	0	0	0	0	0	0	0	0	0	0	0
TRINITY_DN282174_c0_g1	0	0.853946	0	0	0	0	0	0	0	0	0	0	0	0	0	0.3791	0	0	0	0	0	0	0	0	0	0	0	0	0	0
TRINITY_DN282175_c0_g1	0	0	0	0	0.185696	0	0	0	0	0	0.297397	0	0	0	0	0	0	0	0.261737	0	0	0	0	0	0	0	0	0	0	0
TRINITY_DN282176_c0_g1	0	0	0	0	0	0	0	0	0	0	0	0	0	0	0	0	0	0	0	0	0	0	0.337737	0	0	0	0	0	0	0
TRINITY_DN282177_c0_g1	0	0	0	0	0	0	0	0	0	0	0	0	0	0	0	0	0	0	1.140244	0	0	0	0	0	0	0	0	0	0	0
TRINITY_DN282179_c0_g1	0	0	0	0	0.305365	0	0	0	0	0	0	0	0	0	0	0.153108	0	0	0.206889	0	0	0	0	0	0	0.095095	0	0	0	0
TRINITY_DN28217_c0_g1	0	0	0	0	0	0	0	0	0	0	0	0	0	0	0	0	0	0	1.045069	0.521214	0	0	0	0	0	0	0	0	0	0
TRINITY_DN282180_c0_g1	0	0	0	0	0	0	0	0	0	0	0	0	0	0	0	0	0	0	0	0	0	0	0	0	0	0.651352	0	0	0	0.842462
TRINITY_DN282181_c0_g1	0	0	0	0	0	0	0	0	0	0	0	0	0	0	0	0	0	0	0	0	0	0	0	0	0	1.067644	0	0	0	0
TRINITY_DN282182_c0_g1	0	0.517328	0	0.479276	0	0	0	0	0	0	0	0.510606	0	0	0	0	0	0.785426	0	0	1.415261	0	0	0	0	0	0	0	0	0
TRINITY_DN282183_c0_g1	0	0	0	0	0	0	0	0	0	0	0	0	0	0	0	0	0	0	0	0	1.344125	0	0	0	0	0	0	0	0	0
TRINITY_DN282184_c0_g1	0	0	0	0	0	0	0.472582	0	0.496338	0	0	0	0	0	0	0	0	0	0	0	0	0	0	0	0	0	0	0	0	0
TRINITY_DN282185_c0_g1	0	0	0	0	0	0	0	0	0	0	0	1.711982	0	0	0	0	0	0	0	0	0	0	0	0	0	0	0	0	0	0
TRINITY_DN282186_c0_g1	0	0	0	0	0	0	0	0	0	0	0	0	0	1.559064	0	0	0	0	0	0	0	0	0	0	0	0	0	0	0	0
TRINITY_DN282189_c0_g1	0	0	0	0	0	0	0	0	0	0	0.208702	0	0.138246	0	0	0	0	0.120526	0	0	0	0	0.159487	0	0	0	0	0	0	0
TRINITY_DN28218_c0_g1	0	0.300776	0	0	0	0	0.71226	0	0	0	0	0	0	0.680545	0	0	0	0	0	0	0	0	0	0	0	0	0	0	0	0
TRINITY_DN282192_c0_g1	0	0	0	0	0	0	0	0	0.631469	0	0	0	0.482808	0	0	0	0	0	0	0	0	0	0	0	0	0	0	0	0	0
TRINITY_DN282193_c0_g1	0	0	0	0	0	0	0	0	0	0	0	0	0	0	0	0	0	0	0	0	0	0	0	0	0	0	0	0	1.92284	0
TRINITY_DN282194_c0_g1	0	0.141069	0	0	0	0	0	0	0	0	0	0	0	0	0.160034	0	0	0	0	0	0.580718	0	0	0	0	0	0	0.36196	0.128059	0
TRINITY_DN282196_c0_g1	0	0	0	0	0	0	0	0	0	0	0	0	0	0	0	0	0	0	0.774439	0	0	0	0	0	0	0	0	0	0	0
TRINITY_DN282197_c0_g1	0	0	0	0	0	0	0	0	0	0	0	0	0	0	0	0	0	0	1.15794	0	0	0	0	0	0	0	0	0	0	0
TRINITY_DN282198_c0_g1	0	0	0	0	0	0	0	0	2.556813	0	0	0	0	0	0	0	0	0	0	0	0	0	0	0	0	0	0	0	0	0
TRINITY_DN282199_c0_g1	0	0	0	0	0	0	0	0	0	0	0	0	0	0	0	0	0	0.389411	0	0	0	0	0	0	0	0	0	0	0	0.471642
TRINITY_DN28219_c0_g1	0	0.169562	0	0	0.16758	0	0	0	0.212868	0	0	0	0	0	0	0	0	0	0	0	0	0	0	0	0	0	0	0	0	0
TRINITY_DN2821_c0_g1	0	0	0	0	0	0	0	0	0	0	0	0	0.786702	0	0	0	0	0.195016	0	0	0	0	0	0	0	0	0	0	0	0
TRINITY_DN282200_c0_g1	0	0	0	0	0	0.16865	0.211966	0	0	0	0	0.356824	0	0	0	0	0	0	0	0	0	0	0	0	0	0	0	0	0	0
TRINITY_DN282201_c0_g1	0	0	0	0	0	0	0	0	0	0	0	0	0	0	0	0	0	0	1.903529	0	0	0	0	0	0	0	0	0	0	0
TRINITY_DN282202_c0_g1	0	0	0	0	0.548075	0	0	0	0	0	0	0.613844	0	0	0	0.547168	0	0	0	0	0	0	0	0	0	0	0	0	0	0
TRINITY_DN282203_c0_g1	0	0	0	0	0	0	0	0	0	0	0	0	0	0	0	0	0	0	0	0	0	0	0	0	0	0	0	0	0	0
TRINITY_DN282204_c0_g1	0	0	0	0	0	0	0	0	0	0	0	0	0	0	0	0	0	0	0	0	2.448659	0	0	0	0	0	0	0	0	0
TRINITY_DN282205_c0_g1	0	0	0	0	0	0.48436	0	0	0	0.708622	0	0	0	1.239406	0	0	0	0	0	0	0	0	0	0	0	0	0	0	0	0
TRINITY_DN282207_c0_g1	0	0.581407	0	0	0	0	0	0	0.674912	0	0	0	0	0	0	0.508313	0	0	0.768461	0	0	0	0	0	0	0	0	0	0	0
TRINITY_DN282208_c0_g1	0	0	0	0	0	0	0.457753	0	0	0	0	0.389443	0	0	0	0	0	0	1.067802	0	0	0	0	0	0	0	0	0	0	0.363193
TRINITY_DN282209_c0_g1	0	0	0	0.122675	0	0	0.134916	0.157365	0.146884	0.288268	0	0.115051	0	0	0	0	0	0	0	0.170176	0	0	0	0	0.102259	0.071841	0	0	0	0
TRINITY_DN282210_c0_g1	0	0	0	0	0	0	0	0	0	0	0	0	0	0	0	0	0	0	0	0	0	0	0	0	0	0.602337	0	0	0	0
TRINITY_DN282211_c0_g1	0	0	0	0	0	0	0	0	1.641384	0	0	0	0	0	0	0	0	0	0	0	0	0	0	0	0	0	0	0	0	0
TRINITY_DN282213_c0_g1	0	0	0	0	0	0	0	0	0	0	0.196852	0.129253	0	0	0	0	0	0	0	0.189935	0	0.126665	0	0.380946	0	0	0	0.112096	0.357652	0
TRINITY_DN282214_c0_g1	0	0	0	0	0	0	0	0	0	0	1.061093	0	0	0	0	0	1.368961	0	0	0	0	0	1.193873	0	0	0	0	0	0.303878	0
TRINITY_DN282215_c0_g1	0	0	0	0	0	0	0	0	0	0	0	0	1.009931	0	0	0	0	0	0	0	0	0	0	0	0	0	0	0	0	0
TRINITY_DN282216_c0_g1	0	0	0	0	0	0	0	0	1.757061	0	0	0	0	0	0	0	0	0	0	0	0	0	0	0	0	0	0	0	0	0
TRINITY_DN282217_c0_g1	0	0	0	0	0	0	0	0	0	0.48421	0	0	0	0	0	0.338682	0	0	0	0	0	0	0	0	0	0	0	0	0	0
TRINITY_DN282218_c0_g1	0	0	0	0	0	0	0	0	0	0	0.441486	0	0	0	0	0	0	0.221857	0	0	0	0	0	0	0	0	0	0	0	0
TRINITY_DN282219_c0_g1	0	0	0	0	0	0	0	0	0	0	0	0	0	0	0	0	1.512545	0	0	0	0	0	0	0	0	0	0	0	0	0.733529
TRINITY_DN282220_c0_g1	0	0	0	0	0	0	0	0	0	0	0	0	0	0	0	0	0	0	0	0	0	0	0	0	0	0	0	0	1.900771	0
TRINITY_DN282221_c0_g1	0	0	0	0	0	0	0	0	0.58693	0	0	0	0	0	0	0	0	0	0	0	0	0	0	0	0	0	0	0	0	0
TRINITY_DN282222_c0_g1	0	0	0	0	0	0	0	0	0	0	0	0.830733	0	0	0	0	0	0.663276	0	0	0	0	0	0	0	0	0	0	0	0
TRINITY_DN282223_c0_g1	0	0	0	0	0	0	0.330074	0	0.354826	0.176026	0	0	0	0	0	0	0	0	0	0	0	0	0	0	0	0	0	0	0	0
TRINITY_DN282224_c0_g1	0	0	0	0	0	0	0	0	0	0	0	0	0	0	0	0	0	0	0	0	0	0	0	0	0	0	0	2.502499	0	0
TRINITY_DN282225_c0_g1	0	0	0	0	0	0	0	1.525723	0	0	0	0	0	0	0	0	0	0	0	0	0	0	0	0	0	0	0	0	0	0
TRINITY_DN282226_c0_g1	0	0	0	0	0	0	0.70094	0	0	0	0	0	0	0	0	0	0	0	0	0	0	0	0	0	0	0.438704	0	0	0	0
TRINITY_DN282227_c0_g1	0	0	0	0	0	0	0	0	0	2.003344	0	0	0	0	0	0	0	0	0	0	0	0	0	0	0	1.185736	0	0	0	0
TRINITY_DN282228_c0_g1	0	0	0	0	0	0	0	0	0	0	0	0.519445	0	0	0	0	0	0	0	0	0	0	1.168413	0	0	0	0	0	0	0
TRINITY_DN282229_c0_g1	0	0	0	0.32647	0	0	0.407426	0	0	0	0	0	0	0	0	0	0	0	0	0	0	0	0	0	0	0	0	0	0	0
TRINITY_DN282230_c0_g1	0	0	0	0	0	0	0	0	0	0	0	0	0	0	0	0	0	0	0	0	0	0	0	0	0	0	0	0	3.284449	0
TRINITY_DN282231_c0_g1	0	0	0	0	0	0	0	0	0	0	0	0	0	0	0	0	0	0	0	0	0	0	0	0	0.649944	0	0	0	0	0.696904
TRINITY_DN282232_c0_g1	0	0	0	0	0	0	0	0	2.097944	0	0	0	0	0	0	0	0	0	0	0	0	0	0	0	0	0	0	0	0	0
TRINITY_DN282233_c0_g1	1.619883	0	0	0	0	0.405271	0	0	0	0	0	0	0	0.518984	0	0	0	0	0	0	0	0	0	0	0	0	0	0	0	0
TRINITY_DN282234_c0_g1	0	0	0	0.304521	0	0	0	0	0	0	0	0.320097	0	0	0	0	0	0	0	0	0	0	0	0	0	0	0	0	0	0
TRINITY_DN282235_c0_g1	0	0	0	0	0	0	0.305647	0	0.316705	0.33111	0	0.256783	1.203191	0	0	0	0	0	0	0	0	0	0	0	0	0	0	0	0	0
TRINITY_DN282236_c0_g1	0.428391	0	0	0	0	0	0	0	0	0	0	0	0	0	0.502758	0	0.464581	0	0	0	0	0	0	0	0	0	0	0	0	0
TRINITY_DN282237_c0_g1	0	0	0	0	0	0	0	0	0	0	0	0	0	0	0	0	0	0	0	0	0	0.519602	0	0	0	0	0	0	0	0
TRINITY_DN282238_c0_g1	0	0	0	0	0	0	0	0	0	0	0	0	0	0	0	0	0	0	0	0.989008	0	0	0	0	0	0	0	0	0	0
TRINITY_DN282239_c0_g1	0	0	0	0	0	0	0	0	0	0	0	0	0	0.514714	0.237878	0	0	0.181402	0	0	0	0	0	0	0	0	0	0	0	0
TRINITY_DN282240_c0_g1	0	0	0	0	0	0	0	0	0	0	0	0	0	0	0	0	0	0	0	0	0	0	0	0	0.204288	0	0	0	0.189991	0
TRINITY_DN282241_c0_g1	0	0	0	0	0	0.307839	0	0.490868	0	0	0	0	0	0	0	0	0	0	0	0	0	0	0	0	0	0	0	0	0	0
TRINITY_DN282242_c0_g1	0	0	0	0	0	0.213248	0.278569	0.657008	0	0	0	0	0	0	0	0	0	0.191387	0	0	0	0	0	0	0	0	0	0	0	0
TRINITY_DN282243_c0_g1	0	0	0	0	0	0.111115	0.259265	0	0	0	0	0	0.114669	0	0	0	0	0.300671	0.298153	0	0	0	0	0	0	0	0	0	0	0
TRINITY_DN282244_c0_g1	0	0	0	0	0	0.236179	0	0	0	0	0	0	0	0	0	0	0	0	0	0	0	0.263496	0	0	0.243619	0	0	0	0	0
TRINITY_DN282246_c0_g1	0	0.160003	0	0	0	0	0	0.107188	0	0.295393	0	0	0	0	0	0	0	0	0	0	0	0	0	0	0.069341	0.049262	0	0	0	0
TRINITY_DN282247_c0_g1	0	0	0	0	0	0	0	0	0	0	0	0	0	0	0	0	0	0	1.730023	0	0	0	0	0	0	0	0	0	0	0
TRINITY_DN282248_c0_g1	0.707693	0	0	0	0	0	0	0	0	0	0	0	0	0.30015	0	0	0	0	0	0	0	0	0	0	0	0	0	0	0.218706	0
TRINITY_DN282249_c0_g1	0	0.148057	0	0	0	0	0	0	0	0.371584	0	0.147365	0	0	0	0	0	0	0	0	0	0	0	0.435059	0	0	0	0	0	0
TRINITY_DN28224_c0_g1	0	0	0	0.376177	0	0	0	0	0	0	0	0	0	0	0	0.360105	0	0	0	0	0	0	0	0	0	0	0	0	0	0.3686
TRINITY_DN282251_c0_g1	1.453432	0	0	0	0	0	0	0	0	0	0	0	0	0	1.156636	0	0	0	0	0	0.779849	0	0	0	0	0	0	0	0	0
TRINITY_DN282252_c0_g1	0	0	0	0	0	0	0	0	0	0	0.50215	0	0	0	0	0	0	0	0	0	0	0	0.359285	0	0	0	0	0	0	0
TRINITY_DN282253_c0_g1	0.241552	0	0	0	0.250487	0	0	0	0	0	0	0	0	0.908771	0	0	0	0	0	0	0	0	0	0	0	0	0	0	0	0
TRINITY_DN282254_c0_g1	0	0	0	0	0	0	0	0	0	0	0	0	0	0	0	0	0	0	0	0	0	0	0	0	0	0	0	2.550132	0	0
TRINITY_DN282255_c0_g1	0	0	0	0	0	0	0	0	0	0	0	0	0	0	0	0	0	0	0	0	0	0	0	0	0	0	0	0	0	1.338604
TRINITY_DN282256_c0_g1	0	0	0	0	0	0	0	0	0	0	0	0	0	0	0	0	0	0.392713	0	0	0	0.501892	0	0	0	0	0	0	0	0
TRINITY_DN282257_c0_g1	0	0	0	0	0	0	0	0	0	0	0	0	0	0	0	0	0	0	0	0	0	0	0	0	0	0	0	1.592783	0.537468	0
TRINITY_DN282258_c0_g1	0	0	0	0	0	0	0	0	0	0	0	0	0	0	0.573014	0	0	0	0	0	0	0	0	0	0	0	0	0	0	0
TRINITY_DN282259_c0_g1	0	0	0	0	0	0	0.831412	0	1.705791	0	0	0	0	0	0	0	0	0	0	0	0	0	0	0	0	0	0	0	0	0
TRINITY_DN282260_c0_g1	0	0.201661	0	0	0	0.187202	0	0	0	0	0	0	0	0	0	0	0	0	0	0	0	0	0	0	0	0	0.185276	0	0	0
TRINITY_DN282261_c0_g1	0	0	0	0.590856	0	0.273786	0	0	0	0	0	0	0	0	0	0.284357	0	0	0	0	0	0	0	0	0	0	0	0	0	0
TRINITY_DN282262_c0_g1	0	0	0	0	0	0	0	0	0	0	0.601854	0	0.683693	0	0	0	0	0	0	0	0	0	0	0	0	0	0	0	0	0
TRINITY_DN282263_c0_g1	0	0	0	0	0	0	0	0	0	0	0	0	0	0	0.432111	0	0	0	0	0	0	0	0	0	0	0.285532	0	0.329939	0	0
TRINITY_DN282264_c0_g1	0	0	0	0	0	0	0	0	0	0	0	0	0	0	0	0	0	0	1.270599	0	0	0	2.214188	0	0	0	0	0	0	0
TRINITY_DN282265_c0_g1	0	0	0	0	0	0	0	0	0	0	0	0	0	0	0	0	0	0	0.73752	0.730072	0	0	0	0	0	0	0	0	0	0
TRINITY_DN282266_c0_g1	0	0	0	0	0	0	0	0	0	0	0	0.347168	0	0	0	0	0	0	0	0	0	0	0	0	0	0	0	0	0	0
TRINITY_DN282267_c0_g1	0	0	0	0	0	0	0	0.87022	0	0	1.020895	0.66049	0	0	0	0	0	0	0	0	0	0	0	0	0	0	0	0	0	0
TRINITY_DN282268_c0_g1	0	0	0	0	0	0	0	0	0	0	0	0	0	0	0	0	0	0	0	0	0	0	0	0	0	1.148765	0	0	0	0.741234
TRINITY_DN282269_c0_g1	0	0.669791	0	0	0	0	0	0.862894	0	0	0	0	0	0	0	0	0	0	0	0	0	0	0	0	0	0	0	0	0	0
TRINITY_DN282270_c0_g1	0	0	0	0	0	0.216254	0.283058	0	0	0.305649	0	0.237697	0	0	0	0	0	0	0	0	0	0	0.274346	0	0	0	0	0	0	0
TRINITY_DN282271_c0_g1	0	0.250751	0	0	0	0	0	0	0	0	0	0	0	0	0	0	0	0	0	0	0	0	0	0	0	0.233461	0	0	0	0
TRINITY_DN282274_c0_g1	0	0	0	0	0	0	0	0	0	0	0	0	0	0	0	0	0	0	1.920484	0	0	0	0	0	0	0	0	0	0	0
TRINITY_DN282275_c0_g1	0.902599	0	0	0	0	0	0	0	0	0	0	0	0.474394	0	0.538185	0	0	0	0	0	0	0	0	0	0	0	0	0	0	0
TRINITY_DN282276_c0_g1	0	0	0	0	0	0	0	0	0	0	0	0	0	0	0	0	0	0	0	0	0	0	0	0	0	0	0	0	0	0
TRINITY_DN282277_c0_g1	0	0	0	0	0	0	0	0	0	0.439632	0	0	0	0	0	0	0	0.533473	0	0	0	0	0.776577	0	0	0	0	0	0	0
TRINITY_DN282280_c0_g1	0	0.310629	0	0	0.851841	0	0	0	0	0	0	0	0	0	0	0	0	0	0	0	0	0	0	0	0	0	0	0	0	0
TRINITY_DN282281_c0_g1	0	0.809374	0	0	0	0	0	0	0	0	0	0	0	0	0	0	0	0.620075	0	0	0	0	0	0	0	0	0	0	0	0
TRINITY_DN282282_c0_g1	0	0	0	0.575037	0	0.526449	0	0	0	0	0	0	0	0	0	0	0	0	0	0	0	0	0	0	0	0	0	0	0	0
TRINITY_DN282283_c0_g1	0	0	0	0	0	0	0.820327	0	0	0	0	0	0.317418	0	0	0	0	0	0	0	0	0	0	0	0	0	0	0	0	0
TRINITY_DN282284_c0_g1	0.729237	0	0	0	0	0	0	0	0	0	0	0	0	0	0	0	0	0	0	1.065816	0	0	0	0	0	0	0	0	0.687952	0
TRINITY_DN282285_c0_g1	0	0	0	0	0	0	0	0	0	0	0	0	0	0	0	0	0	0	0	0	0	0	0	0	0	0	0	0	0	0
TRINITY_DN282286_c0_g1	0	0	0	0	0	0	0	0	0	0	0	0	0.592004	0	0	0.294575	0	0	0	0	0	0	0	0	0	0	0	0	0	0
TRINITY_DN282287_c0_g1	0	0	0	0	0.500019	0	0	0	0	0	0.882263	0.561637	0	0	0	0	0	0	0	0	0	0	0	0	0	0	0	0	0	0
TRINITY_DN282288_c0_g1	0	0	0	0	0	0	0	0	0	2.208339	0	0	0	0	0	0	0	0	0	0	0	0	0	0	0	0	0	0	0	0
TRINITY_DN28228_c0_g1	0	0.239257	0	0	0.225744	0	0	0	0	0	0	0	0	0	0	0.226225	0	0.194962	0	0	0	0	0	0	0	0	0	0	0	0
TRINITY_DN28228_c0_g2	0.148783	0	0	0	0.154151	0	0	0	0	0	0	0	0	0	0.173172	0	0	0	0	0	0	0	0	0	0	0	0	0	0	0
TRINITY_DN282290_c0_g1	0	0.162373	0	0.165804	0.968361	0.309982	0	0	0	0	0	0	0	0	0	0	0	0	0	0	0	0	0	0	0	0	0	0	0	0
TRINITY_DN282291_c0_g1	0	0	0	0	0	0	0	0	0	0	0	0	0	2.010633	0	0	0	0	0	0	0	0	0	0	0	0	0	0	0	0
TRINITY_DN282292_c0_g1	0	0	0	0	0	0	0	0	0	0	0	0	0	0	0	1.074059	0	0	0	0	0	0.583337	0	0	0	0	0	0	0	0.563277
TRINITY_DN282293_c0_g1	0	0	0	0	0	0	0	0	0	0	0	0	0	0	0	0	0	0	0	0	1.022455	0	0	0	0	0	0	0.591451	0	0
TRINITY_DN282295_c0_g1	0	0.289592	0	0	0	0	0	0	0	0	0	0	0	0.328859	0	0	0	0.230379	0	0	0	0	0	0	0	0	0	0	0	0
TRINITY_DN282296_c0_g1	0	0	0	0	0	0	0	0	0	0	0	0	0	0	0	0	0	0	0	0	0	0	0	0	0	0	0	0	3.204733	0
TRINITY_DN282297_c0_g1	0	0	0	0	0	0	0	0	0	0	0	0	0	0	0	0	0	0	0	0	0	0	0	3.848663	0	0	0	0	0	0
TRINITY_DN282298_c0_g1	1.094368	0	0	0	0	0	0	0	0	0	0	0	0	0	0	0	0	0	0	0	0	0	0	0	0	0	0	0	0	0
TRINITY_DN282299_c0_g1	0	0	0	0	0	0	0	0	0	0	0	0	0	0	0	0	0	0	0	0	0	0	0	0	0	0.438704	0.620843	0	0	0.5738
TRINITY_DN28229_c0_g1	0	0	0	0	0	0.296955	0	0	0	0	0	0	0	0	0	0	0	0	0	0	0	0	0	0	0	0	0	0	0	0.439296
TRINITY_DN2822_c0_g1	0	0	0	0	0	0	0.550352	0	0	0.604039	0	0	0	0	0	0	0	0.729325	0	0	0	0	0	0	0	0	0	0	0	0
TRINITY_DN282302_c0_g1	0	0	0.676927	1.828697	0	0	0	0.848444	0	0	0	0	0	0	0	0	0	0	0	0	0	0	0	0	0	0	0	0	0	0
TRINITY_DN282303_c0_g1	0	0.517328	0	0	0.454473	0	0	0	0	0	0	0	0	0	0	0	0	0	0	0	0	0	0	0	0	0	0	0	0	0.475692
TRINITY_DN282304_c0_g1	0	0	0	0	0	0	0	0	1.368361	0	0	0	0	0	0	0	0	0	0	0	0	0	0	0	0	0	0	0	0	0
TRINITY_DN282305_c0_g1	0	0	0	0	0	0	0	0	0	0	0	0	0	0	0	0	0	0	0	0	0	0	0	0	0.207612	0	0	0.184048	0.192525	0
TRINITY_DN282306_c0_g1	1.475439	0	0	0	0	0	0	0	0	0	0	0	0	0	0	0	0	0	0	0	0	0	0	0	0	0	0	0	0	0
TRINITY_DN282307_c0_g1	0	0	0	0	0	0	0	0	0	0	0	0	0	0	0	0	0	0	0	0	0	0	0	0	0	0	0	1.237093	0	0
TRINITY_DN282308_c0_g1	0	0	0	0	0	0	0	0	0	0	0	0	0	0	0	0	0	0	0	0	2.153105	0	0	0	0	0	0	0	0	0
TRINITY_DN282309_c0_g1	0	0	0	0	0	0	0	1.174343	0	0	0	0	2.583356	0	0	0	0	1.473765	0	0	0	0	0	0	0	0	0	0	0	0
TRINITY_DN28230_c0_g1	0	0	0	0	0	0.616955	0	0	0	0	0	0.705267	0	3.150144	0	0.63389	0	1.102216	0.935135	0	0	0	0	0	0	0	0	0	0	0
TRINITY_DN282310_c0_g1	0	0	0.760022	0	0	0	0	0	1.672683	0	0	0	0	0	0	0	0	0	0	0	0	0	0	0	0	0.517279	0	0	0	0
TRINITY_DN282311_c0_g1	0	0.205508	0	0.204108	0	0	0	0	0	0	0	0.205208	0	0	0	0.198389	0	0	0	0	0	0.20454	0	0	0	0	0	0	0	0
TRINITY_DN282312_c0_g1	0	0	0	0	0	0	0	0	0	0	0	0	0	0	0	1.205617	0	0	0	0	0	0	0	0	0	0	0	0	0	0
TRINITY_DN282313_c0_g1	0	0	0	0	0	0	0	0	0	0	0	0	0	0	0	0	0	0	0	0	0	0	0	0	0.605431	0	0	0	0	0
TRINITY_DN282314_c0_g1	0	0	0	0	0	0	0	0	0	0	0	0	0	0	0	0	0	0	0	0	0	0	0	0	0	0	0	1.223168	0	0
TRINITY_DN282315_c0_g1	0	0	0	0	0	0	0	0	0	0	0	0	0	2.202232	0	0	0	0	0	0	0	0	0	0	0	0	0	0	0	0
TRINITY_DN282316_c0_g1	0.300566	0	0	0	0	0	0	0	0	0	0	0.342422	0	0	0	0	0	0	0	0	0	0	0	0	0	0	0	0	0	0
TRINITY_DN282317_c0_g1	0	0	0	0	0	0	0	0	0	0	0	0	0	0	0	0.503776	0	0	0	0	0	0	0	0	0	0	0	0	0.454552	0.528345
TRINITY_DN282318_c0_g1	0	0	0	0	0	0	0	0	0	0	0	0	0	1.607928	0	0	0	0	0	0	0	0	0	0	0	0	0	0	0	0
TRINITY_DN282319_c0_g1	0	0	0	0	0	0	0	0	0	0	0	0	0	0	0	0	0	0	0	0	1.663676	0	0	0	0	0	0	0	0	0
TRINITY_DN282320_c0_g1	0	0	0	0	0	0	0	0	0	0	0	0.566578	0	0	0	0	0	0.440423	0	0	0	0	0	0	0	0	0	0	0	0
TRINITY_DN282321_c0_g1	0	0	0	0	0	0	0	0	0	0	0	0	0	0	0	0	0	0	0	0	0	0	0	0	1.596511	0	0	0	0	0
TRINITY_DN282322_c0_g1	0	0	0	0	0	0	0	0	0	0	0	0	1.702747	0	0	0	0	0	1.175339	0	0	0	0	0	0	0	0	0	0	0
TRINITY_DN282323_c0_g1	0.340985	0	0	0	0	0	0	0	0	0	0	0	0	0	0.404538	0	0	0	0	0	0	0	0	0	0	0	0	0	1.895352	0
TRINITY_DN282324_c0_g1	0	0	0	0	0	0	0	0	1.222471	0	0	0	0	0	0	0	0	0	0	0	0	0	0	0	0	0	0	0	0	0
TRINITY_DN282325_c0_g1	0	0	0	0	0	0	0	0	0	0	0	0	0	0	0	0	0	0	0	0	2.394953	0	0	0	0	0	0	0	0	0
TRINITY_DN282326_c0_g1	0	0	0	0	0.268325	0	0	0	0	0	0	0	0	0	0	0	0	0	0	0	0.402496	0	0	0	0	0	0	0	0	0.272292
TRINITY_DN282328_c0_g1	0.287844	0	0	0	0	0	0	0	0	0	0	0	0	0	0	0	0	0	0	0	0	0	0	0	0	0	0	0	0.266672	0
TRINITY_DN282329_c0_g1	0	0	0	0	0	0	0	0	0	0	0	0	0	0	0	0	0	0	0	0	0	0	0	0	0	0	0	0	1.145699	0
TRINITY_DN28232_c0_g1	0	0	0	0	0	0	0	0	0	0	0.440724	0.14376	0.144618	0	0	0	0.288598	0.251991	0.195646	0.419809	0	0	0.167705	0.212131	0	0	0	0	0	0
TRINITY_DN282330_c0_g1	0	0	0	0	0	0	0	0	0	0	0	0	0.957684	0.294067	0	0.23964	0	0	0	0	0	0	0	0	0	0	0	0	0	0
TRINITY_DN282331_c0_g1	0	0	0	0	0	0	0	0	0	0.33704	0	0	0	0	0	0	0	0.210692	0	0	0	0	0	0	0	0	0	0	0	0
TRINITY_DN282333_c0_g1	0	0	0	0	0	0	0	0	0	0	0	0	0	0	0	0	0	0	0	0	1.963353	0	0	0	0	0	0	0	0	0
TRINITY_DN282334_c0_g1	0	0	0	0	0	0	0	0	0	0	0	0	0	0	0	0	0	1.262816	0	0	0	0	0	0	0	0	0	0	0	0
TRINITY_DN282335_c0_g1	0	0	0	0	0	0	0	0	0	0	0	0	0	1.239406	0.578318	0	0	0	0	0	0	0	0	0	0	0	0	0	0	0
TRINITY_DN282336_c0_g1	0	0	0	0	0	0	0	0	0	0	0	0	0	0	0	0	0	0	0.518829	0	0	0.378446	0	0	0	0	0	0	0	0
TRINITY_DN282337_c0_g1	0	0	0	0	0	0	0	0	1.3163	0	0	0	0	0	0	0	0	0	0	0	0	0	0	0	0	0	0	0	0	0
TRINITY_DN282338_c0_g1	0	0	0	0	0	0	0	0	0	0	0	0	0	0	0	0	0	0	0	0	0	0	1.811945	1.280517	0	0	0	0	0	0
TRINITY_DN282339_c0_g1	0	0	0	0	0.647868	0	0	0	0	0	0	0	0	0	0	0	0	1.125445	0	0	0	0	0	0	0	0	0	0	0	0
TRINITY_DN282340_c0_g1	0	0	0	0	0	0	0	0	0	0	0	0.66049	0	0	0	0	0	0	2.638713	0	0	0	0	0	0	0	0	0	0	0
TRINITY_DN282341_c0_g1	0	0	0	0	0.548075	0	0	0	0	0	0.956452	0	0	0	0	0	0	0	0	0	0	0	0	0	0	0	0	0	0	0
TRINITY_DN282342_c0_g1	0	0	0	0	0	0	0	0	0	0	0	0	0	0	0	0	0	0	0	0	0	0	0	0	0	0	0	0	0	0.649734
TRINITY_DN282343_c0_g1	0	0	0	0	0	0	0	0	0	0	0	0	0	2.570632	0	0	0	0	0	0	0	0	0	0	0	0	0	0	0	0
TRINITY_DN282344_c0_g1	0.711287	0.263046	0	0.254166	0	0	0.312652	0.369459	0	0	0	0	0	0	0	0	0	0	0	0	0	0	0	0	0.243619	0.338776	0.491875	0.211339	0.219809	0
TRINITY_DN282345_c0_g1	0	0	0	0	0	0	0	0	0	0	0	0	0	1.982663	0	0	0	0	0	0	0	0	0	0	0	0	0	0	0	0
TRINITY_DN282346_c0_g1	0	0	0	0	0	0	0	0	0	0	0	0	0	0	0	0.647061	0	0	0	0	0	0	0	0	0	0	0	0	0	0
TRINITY_DN282347_c0_g1	0	0	0	0	0	0	0	0.744918	0	0	0	0	0	0	0	0	0	0	0	0	0	0	0	0	0	0	0.55716	0	0	0
TRINITY_DN282348_c0_g1	0	0	0	0	0	0	0.257105	0	0.421054	0	0	0	0	0	0	0	0	0	0	0	0	0	0	0	0	0	0	0	0	0
TRINITY_DN282349_c0_g1	0	0	0	0	0	0	0	0	0	0	0	0	0	0	0	0	0	0	0	0.800109	0	0	0.675679	0	0	0	0	0	0	0
TRINITY_DN28234_c0_g1	0	0.280841	0	0	0	0	0	0	0	0	0	0	0.52094	0.319889	0.887455	0	0	0.22423	0	0	0	0	0	0	0	0	0	0	0	0
TRINITY_DN282350_c0_g1	0	0	0	0	0	0	0	0	2.014374	0	0	0	0	0	0	0	0	0	0	0	0	0	0	0	0	0	0	0	0	0
TRINITY_DN282351_c0_g1	0	0	0	0	0	0	0	0	0.49646	0	0	0	0	0	0	0	0	0	0	0	0	0	0	0	0	0	0.402367	0	0	0
TRINITY_DN282352_c0_g1	0	0	0	0	0	0	0	0	0.944522	0	1.257243	0.392362	0	0	0	0	0	0	0	0	0	0	0	0	0	0	0	0	0	0
TRINITY_DN282353_c0_g1	0	0	0	0	0	0	0	0	0	0	0	0	0	0	0	0	0	0	1.001922	0	0	0	0	0	0	0	0	0	0	0
TRINITY_DN282354_c0_g1	0	0	0	0	0.099567	0	0	0	0	0	0	0	0	0	0	0	0	0	0	0	0	0	0	0	0	0.11649	0.083443	0	0	0.09011
TRINITY_DN282355_c0_g1	0	0	0	0	0	0	0	0.468978	0	0	0	0	0	0	0	0	0	0	0	0	0	0	0	0	0	0	0	0	0	0
TRINITY_DN282356_c0_g1	0	0	0	0	0	0	0	0	0	0	0	0	0	0	0	0	0	0	2.491875	0	0	0	0	0	0	0	0	0	0	0
TRINITY_DN282357_c0_g1	0	0	0	0	0	0	0	0	0	0	0	0	0	0	0	0	0	0	0	0	0	0	0	0	0.491807	0	0	0	0	0
TRINITY_DN282359_c0_g1	0	0	0	0	0	0	0	0	0	0	0	0	0	0	0	0	0	0	1.937663	0	0	0	0	0	0	0	0	0	0	0
TRINITY_DN282360_c0_g1	0	0	0	0	0	0	0	0	0	0	0	0	0	0	0	0	0	0	0	0	0	0	0	0	0	0	0	0	2.766738	0
TRINITY_DN282361_c0_g1	0	0	0	0	0	0	0	0	0	0	0	0	0	0	0	0	0.90562	0.374197	0	0	0	0	0	0	0	0	0	0	0	0
TRINITY_DN282362_c0_g1	0	0	0	0	0	0.767613	0.788917	0	0	0	0	0	0	0	0	1.572943	0	0	0	0	0	0	0	0	0	0	0	0	0	0.81536
TRINITY_DN282363_c0_g1	1.641552	0	0	0	0	0	0	0	0	0	0	0	0	0	1.963541	0	0	0	0	0	0	0	0	0	0	0	0	0	0	0
TRINITY_DN282364_c0_g1	0	0.229216	0	0.158761	0	0.59391	0	0.212827	0	0.194401	0	0.153975	0	0	0	0	0	0.433057	0	0	0	0	0	0	0	0	0	0	0	0
TRINITY_DN282365_c0_g1	0	0	0	0	0	0	0	0	0	0	0	0.928276	0	0	0	0	0	0	0	0	0	0	0	0	0	0	0	0	0	0
TRINITY_DN282367_c0_g1	0	0	0	0	0	0	0	0	0	0	0	0	0	0	0	0	0	0	0	0	2.130932	0	0	0	0	0	0	0	0	0
TRINITY_DN282369_c0_g1	0	0	0	0	0	0	0	0	0	0	0.230636	0	0	0	0	0.151665	0	0.13074	0	0	0	0	0	0.221558	0	0	0	0	0	0
TRINITY_DN28236_c0_g1	0	0	0	0	0	0	0	0	0	0	0	0	0	0	0	0	0	0	0	0	0	2.087579	0	0	0	0.373798	0	0	0	0
TRINITY_DN282370_c0_g1	0	0	0	0	0	0	0	0	0	0	0	0	0	0	0	0	0	0	0	0	0	0.848871	0	1.475845	0	0	0	0	0	0
TRINITY_DN282371_c0_g1	0	0	0	0.52751	0	0	0	0	0	0	0	0.708199	0	0	0	0.254706	0	0.219531	0	0	0	0	0	0	0	0	0	0	0	0
TRINITY_DN282372_c0_g1	0	0	0	0	0	0	0	0	0	0	0	0	0	0	0	0	0	0	0	0	0	0	0	0	0.172967	0.119711	0	0	0.331892	0
TRINITY_DN282374_c0_g1	0	0	0	0	0	0	0	0	0	0	0	0	0	0	0	0.823592	0	0	0	0	0	0	0	1.416769	0	0	0	0	0	0
TRINITY_DN282375_c0_g1	0	0	0	0	0	0	1.087932	0	1.13977	0	0	0	0	0	0	0	0	0	0	0	0	0	0	0	0	0	0	0	0	0
TRINITY_DN282376_c0_g1	0	0	0	0	0	0	0	0	0	0	0	0	0	0	0	0	0	0	0	0	0	2.531299	0	0	0	0	0	0	0	0
TRINITY_DN282378_c0_g1	0	0	0	0	0	0	0	0	0	0	0	0	0	0	0	0	0	0	0	0	0	0	0	0	0	0	0	0	0	0
TRINITY_DN282379_c0_g1	0	0.36653	0	0	0.659007	0	0	0	0	0	0	0	0	0	0	0	0	0	0	0	0	0	0	0	0	0	0	0	0	0
TRINITY_DN282380_c0_g1	0	0	0	0	0	0	0	0	0	0	0	0	0	0	0	0	0	0	0	0	0	0	0	0	0.547274	0	0	0	0	0
TRINITY_DN282384_c0_g1	0	0	0	0	0	0.629808	0	0	0	0	0	0	0	0	0	0	0	0.562722	0	0	0	0	0	0	0	0	0	0	0	0
TRINITY_DN282385_c0_g1	0	0	0	0	0.152199	0.146115	0.178819	0	0	0	0	0	0	0	0.170927	0	0	0	0.20739	0.220766	0	0	0.176163	0	0	0	0	0	0	0
TRINITY_DN282386_c0_g1	0	0	0	0	0	0	0	0	0	0	0	0	0	0	0	0	0	0	0	0	0	0	0	0	1.338983	0.154655	0	0	0	0
TRINITY_DN282387_c0_g1	0	0	0	0	0	0	0	0	0	0	0	0	0	0	0	0	0	0	0	0	0	0	0	0	0.823823	0	0	0.696806	0.710785	0
TRINITY_DN282388_c0_g1	0	0	0	0	0	0	0	0	0	0	0	0	0	5.074483	0	0	0	0	0	0	0	0	0	0	0	0	0	0	0	0
TRINITY_DN282389_c0_g1	0	0	0	0	0	0	0	0	0	0	0	0	0	0	0	0.461889	0	0.798965	0	0	0	0	0	0	0	0	0	0	0	0.48399
TRINITY_DN28238_c0_g1	0	0	0	0	0	0	0.103764	0.242207	0	0	0.133293	0.08913	0	0	0	0	0	0	0	0	0	0	0	0	0	0.055552	0	0	0.428153	0
TRINITY_DN282390_c0_g1	0	0	0	0	0.523145	0	0	0	0	0	0	0	0	0	0.605943	0	0	0	0	0	0	0	0	0	0	0	0	0	0	0
TRINITY_DN282391_c0_g1	0	0	0	0	0	0	0	0	0	1.25845	0	0	0	0	0	0	0	0	0	0	0	0.325673	0	0	0	0	0	0	0	0
TRINITY_DN282392_c0_g1	0	0	0	0	0	0	0	0	0	0	0	0	0	0	0	0	0	0	0	3.746142	0	0	0	0	0	0	0	0	0	0
TRINITY_DN282393_c0_g1	0	0	0	0	0	0	2.569916	0	0	0	0.703406	0	0	0	0	0	0	0	0	0	0	0	0	0	0	0	0	0	0	0
TRINITY_DN282394_c0_g1	0	0	0	0	0	0	0	0	0	0	0	0	0	0	0	0	0	0	0.935135	0	0	0	0	0	0.624049	0	0	0	0	0
TRINITY_DN282395_c0_g1	0	0	0	0	0	0	0	0	0	0	0	0	0.822787	0	0	0	0	0	0	1.140423	0	0	0	0	0	0	0	0	0	0
TRINITY_DN282396_c0_g1	0	0	0	0	0	0	0	0	0	0	0	0	0	0	0	0	0	0	0	0	0	0	0	0	0	0	0	0	5.045945	0
TRINITY_DN282397_c0_g1	0	0	0	0	0	0	0	0	1.656951	0	0	0	0	0	0	0	0	0	0	0	0	0	0	0	0	0	0	0	0	0
TRINITY_DN28239_c0_g1	0	0	0	0	0	0	0	0	0	0	0	0	0	0	0.563755	0	0	0	0	0	0	0	0	0	0	0	0	0	0.666137	0
TRINITY_DN282400_c0_g1	0	0	0	0	0	0	0	0	0	0	0	0	0	2.183135	0	0	0	0	0	0	0	0	0	0	0	0	0	0	0	0
TRINITY_DN282401_c0_g1	0	0	0	0	0	0	0	0	0	0	0	0.666622	0	0	0	0	1.299923	0	0	0	0	0	0	0	0	0	0	0	0	0
TRINITY_DN282402_c0_g1	0	0	0	0	0	0	0	0	0.686445	0	0	0	0	0	0	0	0	0	0	1.547164	0	0	0	0	0	0	0	0	0	0
TRINITY_DN282403_c0_g1	0	0	0	0	0	0.458301	0	0	0	0	0	0	0.476431	0	0	0.238463	0	0	0	0	0	0	0	0	0	0	0	0	0	0
TRINITY_DN282404_c0_g1	0	0	1.425766	0	0	0	0	0	0	0	0	0	0	0	0	0	0	0	0	0	0	0	0	0	0	0	0	0	0	0
TRINITY_DN282405_c0_g1	0	0	0	0	0	0	0.37439	0	0.385127	0	0	0	0	0	0	0	0	0	0	0	0	0	0	0	0	0	0	0	0	0
TRINITY_DN282407_c0_g1	0	0	0	0	0	0	0	0	0	0	0	0	0	0	0	0	0	0	0	0	0	0	0	0	0	0	0	0	1.17102	0
TRINITY_DN282408_c0_g1	0	0	0	0.55883	0	0	0	0	0	0	0	0	0	0	0	0	0	0	0	0	0	0	0	0	0	0	0	0.941052	0	0
TRINITY_DN282409_c0_g1	0.266742	0	0.312617	0	0	0.26599	0	0	0	0	0	0	0	0	0	0	0	0	0	0	0	0	0	0	0	0	0	0	0	0
TRINITY_DN282411_c0_g1	0	0	0	0	0	0	0	0	0	0	0	0	0	0	0	0	0	0	0	0	0	0	0	0	0	0	0	1.834752	0	0
TRINITY_DN282412_c0_g1	0	0	0	0.505293	0	0	0	0	0	0	0	0	0.487121	0	0	0.477956	0	0	0	0	0	0	1.208314	0	0	0	0	0	0.43033	0
TRINITY_DN282414_c0_g1	0	0	0	0	0	0	0	0	0	0	0	0	0.63986	0	0	0	0	0.474481	0	0	0	0	0	0	0.553539	0	0	0	0	0
TRINITY_DN282415_c0_g1	0	0	0	0	0	0.455356	0	0	0	0	0	0	0	0	0	0	0	0.406442	0	0	0	0	0	0	0	0	0	0	0	0
TRINITY_DN282416_c0_g1	0	0.504093	0	0	0	0	0	0	0	0	0	0	0	0	0	0	0	0.382973	0	0	0	0	0	0	0	0	0	0	0	0
TRINITY_DN282417_c0_g1	0	0	0	0	0	0	0	0	0	0	0	0	0	0.915393	0	0	0	0	0	0	0	0	0	0	0	0.592868	0	0	0	0
TRINITY_DN282419_c0_g1	0	0	0	0	0	0	0	0	0	0	0	0	0	0	0	0	0	0	0	0	0	0	0	0	0	0.469438	0	0	0	0
TRINITY_DN28241_c0_g1	0	0	0	0	0	0	0	0	0.992675	0.253285	0	0	0	0	0	0	0	0	0	0	0	0	0	0	0	0	0	0	0	0
TRINITY_DN282420_c0_g1	0	0	0	0	0	0	0	0	0	0	0	0	0	0	0	0	0	0	0	0	0	0	0	0	0	0	0	0	2.368983	0
TRINITY_DN282421_c0_g1	0	0	0	0	0	0	0	0	0	0	0	0.630783	0	0	0	0	0	0	0	0	0	0	0	0	0.566804	0	0	0	0	0
TRINITY_DN282422_c0_g1	0	0	0	0	0	0	0	0	0	0	0	0	0	0	0	0	0	0	0	0	0	0	0	0	0	0.533822	0	0	0	0
TRINITY_DN282423_c0_g1	0	0	0	0	0	0	0	0	0	0	0	0	0.519419	0	0	0.131436	0	0.113312	0.344638	0	0	0	0	0	0	0	0	0	0	0
TRINITY_DN282424_c0_g1	0	1.39042	0	0	0	0	0	1.299959	0.287047	0	0.731453	0	0	0	0	0	0.459812	0	0	0	0	0	0	0	0	0	0	0	0	0
TRINITY_DN282425_c0_g1	0	0	0	0	0	1.793346	0	0	0	0	0	0	0	0	0	0	0	0	0	0	0	0	0	0	0	0	0	0	0	0
TRINITY_DN282426_c0_g1	0	0	0	0	0	0	0	0	0	0.527823	1.31406	0	0	0	0	0	0	0	0	0	0	0	0	0	0	0	0	0	0	0
TRINITY_DN282427_c0_g1	0	0	0	0	0	0	1.911655	0	0	0	0	0	0	0	0	0	0	0	0	0	0	0	0	0	0	0	0	0	0	0
TRINITY_DN282428_c0_g1	0.580797	0	0	0	0	0.580448	0.758074	0	0	0	0	0	0	0	0.694931	0	0	0	0	0	0	0	0	0	0	0	0	0	0	0
TRINITY_DN282430_c0_g1	0	0	0	0	0	0	0	0	0	0	0	0	0	0	0	0	0	0	0.811381	0	0	0	0	0	0	0	0	0	0	0
TRINITY_DN282431_c0_g1	0	0	0	0	0	0	0	0	0	0	0	0	0.543646	0	0	0.53208	0	0	0	0	0	0	0	0	0	0	0	0	0	0
TRINITY_DN282432_c0_g1	0	0	0	0	0	0	0	0	0	0	0	0	0	0	0	0	0	0	0	1.807091	0	0	0	0	0	0	0	0	0	0
TRINITY_DN282434_c0_g1	0.337794	0	0	0	0	0.212911	0	0	0	0	0	0	0	0	0	0.180197	0	0	0	0	0	0	0	0.526419	0	0	0	0	0	0
TRINITY_DN282435_c0_g1	0	0	0	0	0	0	0	1.389242	0	0	0	0	0	0	0	0	0	0	0	0	0	0	0	0	0	0	0	0	0	0
TRINITY_DN282436_c0_g1	0	0	0	0	0	0	0	0.649414	0	0	0	0	0	0	0	0	0	0	0	0	0	0	0	0	0	0.330018	0	0	0	0
TRINITY_DN282437_c0_g1	0	0	0	0.342465	0	0	0	0	0	0	0	0.359616	0.328119	0	0	0	0	0	0	0	0	0	0	0	0	0	0	0	0	0
TRINITY_DN282438_c0_g1	0	0.52187	0	0	0	0	0	0	0	0	0	0	0	0	0	0	0	0	0.696957	0	0	0	0	0	0	0	0	1.215936	0	0
TRINITY_DN282439_c0_g1	0	0	0	0	0	0.125372	0	0	0.161458	0	0.385953	0	0	0	0	0	0	0	0	0	0	0	0.296647	0	0	0	0	0	0	0
TRINITY_DN282440_c0_g1	0	0	0	0	0	0	0	0	0	0	0	0	0	0	0	0.873772	0	0	0	0	0	0	0	0	0	0	0	0	0	0
TRINITY_DN282442_c0_g1	0	0	0	0	0	0	0	0	0	0	0	0	0	0	1.824672	0	0	0	0	0	0	0	0	0	0	0	0	0	0	0
TRINITY_DN282443_c0_g1	0	0	0	0	0	0	0.70094	0	0	0	0	0	0	0	0	0	0	0	0	0.813743	0	0	0	0	0	0	0	0	0	0
TRINITY_DN282444_c0_g1	0	0.663381	0	0	0	0	0	0	0	0	0	0	0	1.4398	0	0	0	0	0	0	0	0	0	0	0	0	0	0	0	0
TRINITY_DN282445_c0_g1	0	0	0	0	0	1.402829	0	0	0	0	0	0	0	0	0	0	0	0	0	0	0	0	0	0	0	0	0	0	0	0
TRINITY_DN282446_c0_g1	0	0	0	0	0	0	0.807141	0	0	0	0	0	0	0	0	0	0	0	0	0	0	0	0	0	0	0	0	0	0	0
TRINITY_DN282447_c0_g1	0	0.348646	0	0	0	0.30389	0	0	0	0	0	0	0.634836	0	0	0	0	0	0	0	0	0	0	0	0	0	0	0	0	0
TRINITY_DN282448_c0_g1	0	0	0	0	0	0	0	0	0	0	0	0	0	0	0	0	0	0	0	0	0	0	0	0	0.223164	0	0	0.783259	0.612954	0
TRINITY_DN282449_c0_g1	0	0	0	0	0	0	0	0	2.79316	0	0.925954	0	0	0	0	0	0	0	0	0	0	0	0	0	0	0	0	0	0	0
TRINITY_DN28244_c0_g1	0	0	0	0	0	0	0	0	0	0	0	0	0	0	0	0	0	0	0	0	0	0	0	0	2.031184	0	0	0	0	0
TRINITY_DN282450_c0_g1	0	0	0	0	0	0	0.650313	0	0.669254	0	0	0	0	0	0	0	0	0	0	0	0	0	0	0	0	0	0	0	0	0
TRINITY_DN282451_c0_g1	0	0	0	0	0	0	0	0	0	0	0	0.24693	0	0	0	0.232745	0	0.200582	0	0	0	0	0	0	0	0	0	0	0	0
TRINITY_DN282452_c0_g1	0	0	0	0	0	0	0	0	0	0.364526	0.449804	0	0	0.643293	0	0	0	0	0	0	0	0	0	0	0	0	0	0	0	0
TRINITY_DN282453_c0_g1	0	0	0	0	0	0	0	0	0	0	0	0	0	0	0	0	0	0	0.4617	0	0	0	0	1.019946	0	0	0	0	0	0
TRINITY_DN282454_c0_g1	0	0	0.354566	0	0	0	0	0	0	0	0	0	0	0	0	0.31126	0	0.53684	0	0	0	0	0	0	0	0	0	0	0	0
TRINITY_DN282456_c0_g1	0	0	1.157588	0	0	0	0	0	0	0	0	0	0	0	0.573014	0	0	0	0	0	0	0	0	0	0	0	0	1.760281	1.784874	0
TRINITY_DN282457_c0_g1	0	0	0	0	0	0	0	0	0	0	0	0	0	0	0	0	0	0	0	0	0	1.068637	0	0	0	0	0	0	0	0
TRINITY_DN282458_c0_g1	0	0	0	0	0	0	0	0	0	0	0	0.480526	0	0	0	0	0	0	0	0	0	0	0	0	0	0	0	0	0	0
TRINITY_DN282459_c0_g1	0	0	0	0	0	0	0	0	0	0	0	0	0	0	0	0	0	0	0	1.369062	0	0	0	0	0	0	0	0	0	0
TRINITY_DN282461_c0_g1	0	0	0	0	0	0	0	0	0	0	0	0	0	1.003	0	0	0	0	0	0	1.251724	0	0	0	0	0	0	0	0	0
TRINITY_DN282465_c0_g1	0	0.073489	0	0.080554	0.237277	0	0	0.098236	0.187447	0.090289	0.107771	0.145206	0	0	0	0	0	0	0	0	0	0	0	0	0	0	0	0	0	0
TRINITY_DN282466_c0_g1	0	0	0	0	0	0	0	0	0	0	0	0	0	0	0	1.484708	0	0	0	0	0	0	0	0	0	0	0	0	0	0
TRINITY_DN282467_c0_g1	0	0	0	0	0	0	0	0	0	0	0	0	0	0	0	0	0	0	0	0	0	0	0	0	0	0	0	0	0	0
TRINITY_DN282468_c0_g1	0	0	0	0	0	0	0.351791	0	0	0	0.473458	0	0	0	0	0	1.171366	0	0	0	0	0	0	0	0	0	0	0	0	0
TRINITY_DN282469_c0_g1	0	0	0	0	0	0	0	0	0	0	0	0	0	0	3.205072	0	0	0	0	0	0	0	0	0	0	0	0	0	0	0
TRINITY_DN282470_c0_g1	0	0	0	0	0	0	0	0	1.837751	0	0	0	0	0	0	0	0	0	0	0	0	0	0	0	0	0	0	0	0	0
TRINITY_DN282471_c0_g1	0	0	0	0	0	0	0	0	1.770797	0	0	0	0	0	0	0	0	0	0	0	0	0	0	0	0	0	0	0	0	0
TRINITY_DN282473_c0_g1	0	0	0	0	0	0	0	0	0	0	0	0	0	0	0	0	0	0	0	0	0	0	0	0	0	0	0	0	1.75653	0
TRINITY_DN282474_c0_g1	0	0	0	0	0	0	0	0	0	0	0	0	0	0	0	0	0	0	0	0	0	0	0	0	0	0.150251	0	0	0.399232	0
TRINITY_DN282475_c0_g1	0	0	0	0	0	0	0	0	0.526573	0	0.703406	0	0	0	0	0	0	0	0	0	0	0	0	0	0	0	0	0	0	0
TRINITY_DN282476_c0_g1	0.68123	0	0	0	0	0	0	0	0	0	0	0	0.713225	0	0	0	0	0	0	0	0	0	0	0	0	0.562525	0	0	0	0
TRINITY_DN282477_c0_g1	0	0	0	0	0	0	2.198506	0	0	0	0	0	0	0	0	0	0	0	0	0	0	0	0	0	0	0	0	0	0	0
TRINITY_DN282478_c0_g1	0	0	0	0	0.446926	0	0	0	0	0.638025	0	0	0	0	0	0	0	0	0	0	0	0	0	0	0	0	0	0	0	0
TRINITY_DN282480_c0_g1	0	0	0	0	0	0.315302	0.195715	0	0	0	0	0	0	0	0	0	0	0.283744	0	0	0	0	0	0	0	0	0	0	0	0
TRINITY_DN282481_c0_g1	0	0	0	0	0	0	0	0	0	0	0	0	0	0	0	0	0	0	0	0	0.559127	0	0	0	0.376546	0	0	0	0	0
TRINITY_DN282482_c0_g1	0	0	0	0	0	0	1.218989	0	0	0	0	0	0	0	0	0.469794	0	0	0	0	0	0	0	0	0	0	0	0	0	0
TRINITY_DN282483_c0_g1	0	0	0	0	0	0	0	0	0	0	0	0	0	0	0	0	0	0	0	0	0	0	0	0	0	0	0	0	1.204224	0
TRINITY_DN282484_c0_g1	0	0	0	0	0	0	0	0	0	0	0	0	0	0.445964	0	0	0	0.311082	0	0	0	0	0	0	0	0	0	0	0	0
TRINITY_DN282485_c0_g1	0	0	0	0	0	0	0	0	0	0.581525	0.725448	0	0	0	0	0	0	1.752572	0	0	0	0	0	0	0	0	0	0	0	0
TRINITY_DN282487_c0_g1	0	0.363886	0	0	0.98201	0	0	0	0	0	0	0	0	0	0	0	0	0	0	0	0	0	0	0	0	0	0	0	0	0
TRINITY_DN282488_c0_g1	0	0	0	0	0	0	0	0	0	0	0	0	0	0	0	0	0	0	0	0	0	0.863544	0	0	0	0	0	1.559365	0	0
TRINITY_DN282489_c0_g1	0	0	0	0	0	0	0	0	0	0.674695	0	0	0	0	0	0	0	0	0	0	0	0	0	0	0	0	0	0	0	0.496769
TRINITY_DN28248_c0_g1	0	0	0	0	0	0	0	0	0	0	0	0	0	0	0	0	0	0	0	0	0	0	0	0	0	1.329546	1.871338	0	0	0
TRINITY_DN282490_c0_g1	0	0	0	0	0	0	0	0	0	0	0	0	0	0	0	0	0	0	0	0	2.319009	0	0	0	0	0	0	0	0	0
TRINITY_DN282491_c0_g1	0	0	0	0	0	0	0	0	0	0	0	0	0	0.598094	0	0	0	0	0	0	0	0	0	0	0	0.38125	0	0	0	0
TRINITY_DN282492_c0_g1	0	0	0	0	0	0	0	0	0	0	0	0	0	0	0	0	0	0	0	2.939335	0	0	0	0	0	0	0	0	0	0
TRINITY_DN282493_c0_g1	0	0	0	0	0	0	0	0	1.127817	0	1.407325	0	0	0	0	0	0	0	0	0	0	0	0	0	0	0	0	0	0	0
TRINITY_DN282494_c0_g1	0	0	0.308924	0	0	0	0	0	0	0	0	0	0	1.009165	0	0	1.171366	0	0	0	0	0.297601	0	0	0	0	0	0	0	0
TRINITY_DN282495_c0_g1	0	0	0	0	0	0	0	0	0	0	0	0	0	0	0	0	0	0	0	0	0	0	0	0	0.335687	0	0	0.566932	0	0
TRINITY_DN282496_c0_g1	0	0	0	0	0	0	0.271411	0	0.59077	0	0	0	0	0	0	0	0	0	0	0	0	0	0	0	0	0	0	0	0	0
TRINITY_DN282497_c0_g1	0.894823	0	0	0	0	0	0	0	0	0	0	0	0	0	0	0	0	0	0	0	0	0	0	0	0	0	0	0	0	0
TRINITY_DN282498_c0_g1	0	0	0	0	0	0.564079	0	0.44842	0	0	0	0	0	0	0	0	0	0	0	0	0	0	0	0.485417	0	0	0	0	0	0
TRINITY_DN28249_c0_g1	0	0	0	0	0	0	0	0	0	0	0	0	0	0	0	0	0	0	0	0	2.153105	0	0	0	0	0	0	0	0	0
TRINITY_DN2824_c0_g1	0	0.084049	0	0	0	0.428941	0	0	0	0	0	0	0	0	0.099579	0.089853	0.168339	0	0	0	0	0	0	0	0	0	0	0	0	0
TRINITY_DN282500_c0_g1	0	0	0	0	0	0	0	0	0	0	0	0	0	0	0	0	0	0	0	0	0	0	0	2.316275	0	0	0	0	0	0
TRINITY_DN282501_c0_g1	1.005018	0	0	0	0	0	0	0	0	0	0	0	0	0	0	0	0	0	0	0	0	0	0	0	0	0	0	0	0	0.542954
TRINITY_DN282502_c0_g1	0	0	0	0	0	0	0	0	0	0	0	0	0	0	0	0	0	0	0	0	0	0.397774	0	0	0	0	0	0.313021	0	0
TRINITY_DN282504_c0_g1	0	0	0	0	0.428978	0	0	0	0	0	0	0	0	0	0	0	0	0	0	0	0	2.378258	0	0	0	0	0	0	0	0
TRINITY_DN282505_c0_g1	0	1.352566	0	0	0	0	0	0	0	0	0	0	0	0	0	0	0	0	0	0	0	0	0	0	0	0	0	0	0	0
TRINITY_DN282506_c0_g1	0	0	0	0	0	0	0	0.616824	0	0	0	0.451087	0	0	0	0	0	0	0	0	0	0	0	0	0.418338	0	0	0	0	0
TRINITY_DN282507_c0_g1	0	0	0	0	0	0	0	0	0	0	0	0	0	0	0	0	0	0	0	0	2.495514	0	0	0	0	0	0	0	0	0
TRINITY_DN282509_c0_g1	0	0	0	0	0	0	0	0	0	0	0	0	0	0	0	0	0	0	1.037328	0	0	0	0	0	0	0	0	0	0	0
TRINITY_DN282510_c0_g1	0	0	0	0	0	0	0	0	0	0	0	0	0.861119	0	0	0	0	0	0	2.372331	0	0	0	0	0	0	0	0	0	0
TRINITY_DN282511_c0_g1	0	0	0	0.281922	0	0	0	0	0	0	0	0	0	0	0	0.271748	0	0	0	0.409983	0	0	0	0	0	0	0	0	0	0
TRINITY_DN282513_c0_g1	0	0	1.092505	0	0	0	0	0	0	0	0	0	0	0	0	0	1.888586	0	0	0	0	0	0	0	0	0	0	0	0	0
TRINITY_DN282514_c0_g1	0	0	0	0	0	0	0	0	0	0	0	0	0	0	0.502508	0.435819	0	0.753403	0	0	0	0	0	0	0	0	0	0	0	0
TRINITY_DN282515_c0_g1	0	0	0	0	0	0.785581	0	0	0	0	0	0	0	0	0	0	0	0.702704	0	0	0	0	0	0	0	0	0	0	0	0
TRINITY_DN282516_c0_g1	0	0	0	0	0	0	0	0	0	0	0	0	0	0	0	0	0	0	0	0	0	0	0	0	0	0	0.173978	0	0.165946	0.358547
TRINITY_DN282517_c0_g1	0	0	0	0	0	0	0	0	0	0	0	0	0	0	0	0	0	0	0	0	0	0.643181	0	0	0	0	0	0	1.097739	0
TRINITY_DN282518_c0_g1	0	0	0	0	0	0	1.706428	0	0	0	0.458423	0	0.266308	0	0	0	0	0	0.396277	0	0	0	0	0	0	0	0	0	0	0
TRINITY_DN28251_c0_g1	0	0.724662	0	0	0	0.616955	0.799781	0	0	0.879308	0	0	0	0	0	0	0	1.102216	0	0	0	0	0	0	0	0	0	0	0	0
TRINITY_DN282520_c0_g1	0	0	0	0	0	0	0	0	0	0	0	0	0	0	0	0	0	0	0	0	0	0	0	3.105547	0	0	0	0	0	0
TRINITY_DN282521_c0_g1	0	0	0	0	0	0	0	0.65916	0	0.618238	0	0	0	0	0	0	0	0	0	0	0	0	0	0	0	0	0.479381	0	0	0
TRINITY_DN282522_c0_g1	0	0.194373	0	0	0	0.181297	0	0	0	0	0.606398	0	0	0	0	0	0	0	0	0	0	0	0	0	0	0	0	0	0	0
TRINITY_DN282523_c0_g1	0	0	0	0	0	0	0	0	1.214685	0	0	0	0	0	0	0	0	0	0	0	0	0	0	0	0	0	0	0	0	0
TRINITY_DN282524_c0_g1	0	0.433829	0	0	0	0	0	0	0	0	0.687519	0	0	0	0	0	0	0	0	0	0	0	0	0	0	0	0	0	0	0
TRINITY_DN282525_c0_g1	0	0	0	0	0	0	0	0	0	0	0	0.326531	0	0	0	0	0	0	0	0	0	0	0	0	0	0	0	0	0	0.305123
TRINITY_DN282526_c0_g1	0	0	0	0	0	0	0	0	0	0	0	0	0	0	0	0	0	0	0	0	0	0	0	0	0	1.398617	0	0	0	0
TRINITY_DN282527_c0_g1	0	0	0	0	0	0	0	0	0	0	0	0.370046	0	0	0	0	0	0	0.508006	0	0	0	0	0	0	0	0	0	0	0
TRINITY_DN282528_c0_g1	0	0	0	0	0	0	0	0	0	0	0	0	0	0	0	0	0	1.267913	0	0	0	0	0	0	0	0	0	0	0	0
TRINITY_DN28252_c0_g1	0	6.831565	0	0	0	0	0	0	0	0	0	0	0	0	0	0	0	0	0	0	0	0	0	0	0	0	0	0	0	0
TRINITY_DN282530_c0_g1	0	0	0	0	0	0	0	0	0	0	0	0	0	0	0	0	0	0	0	0	0	0	0	0	0	0	0	0	1.481491	0
TRINITY_DN282531_c0_g1	0	0	0	0	0	0	0	0	0	0	0	0	0	0	0	0	0	0	0	0	0	0	0	0	0	0	0	3.933302	0	0
TRINITY_DN282532_c0_g1	0	0	0	0	0.458327	0	0	0	0	0	0	0	0	0	0.528841	0	0	0	0	0	0	0	0	0	0	0	0	0	0	0
TRINITY_DN282533_c0_g1	0	0	0	0	0	0	0	0	0	0	0	0	0	0	0	0	0	0	0	0	0	0	0	0	0	0	0	0.96912	0.490765	0
TRINITY_DN282534_c0_g1	0	0	0	0	0	0	0	0	0.485555	0	0	0	0	0	0	0	0	0	0	0	0	0.193001	0	0	0	0	0	0	0	0
TRINITY_DN282535_c0_g1	0	0.398242	0	0	0	0	0	0	0	0.246397	0	0	0	0	0	0	0.398543	0	0	0	0	0	0	0	0	0	0	0	0	0
TRINITY_DN282536_c0_g1	0	0.717492	0	0	0	0	0	0	0	0.871393	0	0	0	0	0	0	0	0	0	0	0	0	0	0	0	0	0	0	0	0
TRINITY_DN282537_c0_g1	0.196923	0	0	0.210287	0	0	0	0	0.264476	0	0	0	0.406639	0	0	0.204257	0	0.704167	0	0.302139	1.17582	0	0	0	0.584447	0	0.195948	0	0	0
TRINITY_DN282538_c0_g1	0	0.22683	0	0	0	0	0.131846	0	0	0	0	0	0.349109	0	0.131332	0	0	0.101692	0.151639	0	0	0	0	0	0	0	0	0	0	0
TRINITY_DN282539_c0_g1	0	0	0	0	0	0	0	0	0.944522	0	0	0	0	0	0	0	0	0	0	0	0	0	0.445855	0	0	0	0	0	0	0
TRINITY_DN28253_c0_g1	0	0	0	0	0	0	0	0	0	0	0	0	0	1.575072	0	0	0	0	0	0	0	0	0	0	0	0	0	0	0.57912	0
TRINITY_DN282542_c0_g1	0	0	0	0	0	0	0.481144	0	0	0	0	0	0	2.278748	0	0	0	0	0	0	0	0	0	0	0	0	0	0	0	0
TRINITY_DN282543_c0_g1	0	0.300776	0	0	0.551835	0	0	0	0	0	0	0	0	0	0	0	0	0	0	0	0	0	0	0	0	0	0	0	0	0
TRINITY_DN282545_c0_g1	0	0	0	0	0	0	0	0	0	1.477257	0	0	0	0	0	0	0	0	0	0	0	0	0	0	0	0	0	0	0	0
TRINITY_DN282546_c0_g1	0	0	0	0	0	0	0	0	0	0	0	0	0	0	0	0	0	0	0.77827	0	0	0	0	0	0	0	0	0	0	0
TRINITY_DN282548_c0_g1	0	0	0	0	0	0	0	0	0	0	0	0	0	0	0	1.081141	0	0.311082	0	0	0	0	0	0	0	0	0.389181	0	0	0
TRINITY_DN282549_c0_g1	0	0.165566	0	0	0	0	0	0	0	0	0	0	0	0.399597	0	0	0	0	0	0	0	0	0	0	0.298672	0	0	0	0	0
TRINITY_DN28254_c0_g1	0	0	0	0	0	0	0	0	0	0	0	0	0	0	0	0	0	0	0	0	0	0	0	0	0	1.056523	0	0	0	0
TRINITY_DN282550_c0_g1	0	0	0	0	0	0	0	0	0	0	0	0	0	0	0	0	0	0	0	0	0	0	0	0	0	0.495052	0	0	0	0
TRINITY_DN282551_c0_g1	0	0	0	0	0	0	0	0	0.746376	0	0	0	0	0	0	0	0	0	0	0	0	0	0	0	0	0	0	0	0	0
TRINITY_DN282553_c0_g1	0	0	0	0	0	0	0.928365	0	0	0	0	0.822588	0	0	0	0	0	0	2.159581	0	0	0	0	0	0	0	0	0	0	0
TRINITY_DN282555_c0_g1	0	0	0	0	0	0	0	0	0	0	0.59751	0	0	0	0	0	1.466097	0	0	0	0	0	0	0	0	0	0	0	0	0
TRINITY_DN282556_c0_g1	0	0	0	0	0	0	0	0	0	0	0	0	0	0	0	0	0	0	0	0	0	0	0	0	0	0.517279	0	0	1.17102	0
TRINITY_DN282557_c0_g1	0	0	0	0	0.895288	0	0	0	0	0	0	0	0	0	0	0	0	0.78275	0	0	0	0	0	0	0	0	0	0	0	0
TRINITY_DN282558_c0_g1	0	0	0	0	0	0	0	0	0	0	0	0	0	0	0	0	0	0	0	0	0	0	0	0	0	0.323959	0.924629	0	0	0
TRINITY_DN282559_c0_g1	0	0	0	0	0	0	0	0	0	0	0	0	0	0	0	0	0	0	0	0	1.711263	0	0	0	0	0	0	0	0	0
TRINITY_DN28255_c0_g1	0.340985	0	0	0	0	0	0	0	0	1.010791	0	0	0	0	0	0	0	0.609089	0	0	0	0	0	0	0	0	0	0	0	0
TRINITY_DN282560_c0_g1	0	0	0	0	0	0	0	0	0	0	0	0	0	0	0	0	0	0	0	0	0	0	0	0	0	1.275643	0	0	0	0
TRINITY_DN282563_c0_g1	0	0	1.014073	0	0	0	0	0	0	0	0	0.909462	0	0	0	0	0	0	0	0	0	0	0	0	0	0	0	0	0	0
TRINITY_DN282564_c0_g1	0	0	0	0	0	0	0.10688	0.124732	0	0.114461	0	0	0	0	0	0	0.185546	0	0	0	0	0	0	0	0	0	0	0	0	0.177048
TRINITY_DN282566_c0_g1	0	1.131447	0	0	0	0	0	0	0	0	0	0	0	0	0	0	0	1.713985	0	0	0	0	0	0	0	0	0	0	0	0
TRINITY_DN282568_c0_g1	0	0	0	0	0	0	0	0	0	0	0	0	0	0	0	0	0	0	0	0.833366	0	0	0	0	0	0	0	0	0	0
TRINITY_DN282569_c0_g1	0	0	0	0	0	0	0	0	0	0	0	0	0	1.196188	0	0	0	0	0	0	0	0	0	0	0	0	0	0	0	0
TRINITY_DN28256_c0_g1	0	0	0	0	0	0	2.31489	0	1.596309	0	0	0	0	0	0	0	0	0	0	0	0	0	0	0	0	0	0	0	0	0
TRINITY_DN282570_c0_g1	0	0	0	0	0.115886	0	0	0	0	0	0	0	0	0	0	0	0	0	0	0	0	0	0	0	0.098212	0.483617	0.099322	0	0.311982	0
TRINITY_DN282571_c0_g1	0	0	0	0	0	0	0	0	0	0	0	0	0	0	0	0	0	0	0	0	0	0	0	0	0	0	0	0	1.462995	0
TRINITY_DN282572_c0_g1	0	0	0	0	0	0	0	0	0	0	0	0	0	1.910378	0	0	0	0	0	0	0	0	0	0	0	0	0	0	0	0
TRINITY_DN282573_c0_g1	0	0	0	0	0	0	0	0	0	0	0	0	0	0	0	0.390536	0	0	0	0	0	0.43443	0	0	0	0	0	0	0.349964	0
TRINITY_DN282574_c0_g1	0	0	0	0	0	0	0	0	0	0	0	0	0	0	0	0	0	0	0	0	0	0.670059	0	0	0	0	0	0	0	0
TRINITY_DN282575_c0_g1	0	0	0	0	0	0	0	0	0	0	0	0	0	1.155586	0	0	0	0	0	0	0	0	0	0	0	0	0	0	0	0
TRINITY_DN282577_c0_g1	0	0	0	0	0	0	0	0	0	0	0	0	0	0	0	0	0	0	0	0	0	0	0	0	0.694029	0	0	0	0.671687	0
TRINITY_DN282578_c0_g1	0	0.703352	0	0	0	0	0	0	0	0	0	0	0	0	0	0	0	0	0	0	0	1.307331	0	0	0	0	0	0	0	0
TRINITY_DN282579_c0_g1	0	0	0	0	0	0	0	0	0	0	0	0	0	0	0	0	0	0.379818	0	0.663388	0	0	0	0	0	0	0	0.38801	0	0
TRINITY_DN282582_c0_g1	0.247109	0	0	0	0	0	0	0.387153	0	0	0	0.275332	0	0	0	0	0	0	0	0	0	0	0	0	0	0	0	0	0	0
TRINITY_DN282583_c0_g1	0	0	0	0	0.214685	0	0	0	0	0	0.355781	0	0	0	0	0	0	0	0	0	0	0	0	0	0	0	0.20895	0	0	0.21219
TRINITY_DN282584_c0_g1	0	0	0	0	0	0	0	0	0	0	0	0	0	0.285387	0	0	0	0.200582	0	0	0	0.494701	0	0	0	0	0	0	0	0
TRINITY_DN282585_c0_g1	0	0	0	0	0	0	0	0	0	0	0	0	0	0	0	0	0	0	0	0	0	0	0	0	0	0	0	0	1.194047	0
TRINITY_DN282586_c0_g1	0	0	0	0	0	0	0	0	0	0	0	0	0	0	0	0	0	0	1.186929	0	0	0	0	0	0	0	0	0	0	0
TRINITY_DN282587_c0_g1	0	0	0	0	0	0	0	0	0	0	0	0	0	0	2.109998	0	0	0	0	0	0	0	0	0	0	0	0	0	0	0
TRINITY_DN282588_c0_g1	0	0	0	0	0	0	0.415706	0	0	0.454811	0	0	0	0	0	0	0.693279	0	0	0	0	0	0	0	0	0	0	0	0	0
TRINITY_DN28258_c0_g1	0	0.127682	0	0	0	0.125372	0.149223	0.174042	0	0	0.192977	0	0.129497	0	0	0.262159	0	0	0	0	0	0.124224	0	0	0	0.079286	0	0	0	0.242692
TRINITY_DN282590_c0_g1	0	0	0	0	0	0	0	0	0	0	0	0	0	0	0	0	0	0	0	0	0	0	0	0	0	0	0.775946	0	0	0
TRINITY_DN282591_c0_g1	1.276119	0	0	0	0	0.636424	0	0	0	0	0	0	0	0	0	0	0	0	0	0	0	0	0	0	0	0	0	0	0	0
TRINITY_DN282592_c0_g1	0	0	0	0	0	0	0	0	0	0	0	0.362997	0	0	0	0	0	0	0	0	0	0	0	0	0.495351	0	0	0	0	0
TRINITY_DN282593_c0_g1	0	0	0	0	0	0	0	0	0	0	0	0	0	0	0	0	0	0	0	0.334989	0	0.220743	0.530272	0.166515	0	0	0	0	0	0
TRINITY_DN282594_c0_g1	0	0	0	0	0	0	0	0	2.024736	0	0	0	0	0	0	0	0	0	0	0	0	0	0	0	0	0	0	0	0	0
TRINITY_DN282596_c0_g1	0	0	0	0	0	0	0	0	0	0	0	0	0	0	0	0	0	0	0	0	0	0	0	0	0.677061	0.568377	0	0	0	0
TRINITY_DN282597_c0_g1	0	0	0	0	0	0	0	0	0	0	0	0	0	0	0	0	0	0	0	0	1.639844	0	0	0	0	0	0	0	0	0
TRINITY_DN282598_c0_g1	0	0.517328	0	0	0	0	0	2.068023	0	0	0	0	0	0	0	0	0	0	0	0	0	0	0	0	0	0	0	0	0	0
TRINITY_DN282599_c0_g1	0	0	0	0	0	0	0	0	2.303919	0	0	0	0	0	0	0	0	0	0	0	0	0	0	0	0	0	0	0	0	0
TRINITY_DN28259_c0_g1	0	0.057353	0	0.127486	0	0	0.065261	0	0	0.070154	0	0	0.061725	0	0	0.125837	0	0	0	0	0	0	0	0	0	0	0.050025	0	0	0
TRINITY_DN2825_c0_g1	0	0.843758	0	0	0	0	0	0	0	0	0	0	0	0	0	0	0	0	0	0	0	0	0	0	0	0	0	0	0	0
TRINITY_DN282600_c0_g1	0	0	0	0	0	0	0	0.728318	0	0	0	0.174698	0	0	0	0	0	0	0	0	0	0	0	0	0	0.109921	0	0	0	0
TRINITY_DN282602_c0_g1	0	0	0	0	0	0	1.799225	0	0	0	0	0	0	0	0	0	0	0	0	0	0	0	0	0	0	0	0	0	0	0
TRINITY_DN282603_c0_g1	0	0	0	0	0	0	0	0	0	0	0	0	0	0	0	0	0	1.149362	0	0	0	0	0	0	0	0	0	0	0	0
TRINITY_DN282604_c0_g1	0	0	0	0	0	0	0.785382	0	0	0.863553	0	0	1.271524	0	0	0	0	0	0	0	0	0	0	0	0	0	0	0	0	0
TRINITY_DN282605_c0_g1	0	0	0	0	0	0	0	0	0	0	0	0	0	0	0	0	0	0	0	0	0	0	0	0	1.042438	0	0	0	0.232709	0
TRINITY_DN282606_c0_g1	0	0	0	0	0	0	0.604587	0	0	1.991854	0	0.523936	0	0	0	0	0	0	0	0	0	0	0	0	0	0	0	0	0	0
TRINITY_DN282607_c0_g1	0	0	0	0	0	0	0.484613	0	0	0	0	0	0.750712	0	0	0.370877	0	0	0	0	0	0	0	0	0	0	0	0	0	0
TRINITY_DN282608_c0_g1	0	0	0	0	0	0	0	0	0	0	0	0	0	0	0	0	0	0	0	0	2.066058	0	0	0	0	0	0	0	0	0
TRINITY_DN282609_c0_g1	0	0.208481	0	0.206711	0	0	0.247887	0	0	0.266177	0	0	0	0	0	0	0	0	0	0	0	0	0	0	0	0	0	0	0	0
TRINITY_DN28260_c0_g1	0	0	0	0.430088	0.817973	0	0	0	0	0	0	0.458414	0	0	0	0	0	0.706544	0	0	0	0	0	0	0	0	0	0	0	0
TRINITY_DN282610_c0_g1	0	0	0	0	0	0	0	0	0	0	0	0	0	0	0	0	0	0	1.264938	0	0	0	0	0	0	0	0	0	0	0
TRINITY_DN282611_c0_g1	0	0	0	0	0	0	2.047369	0	0	0	0	0	0	0	0	0	0	0	0	0	0	0	0	0	0	0	0	0	0	0
TRINITY_DN282612_c0_g1	0	0	0	0.67485	0.323088	0	0	0	0	0.461059	0	0	0	0	0	0	0	0.278931	0	0	0	0	0	0	0	0	0	0	0	0
TRINITY_DN282613_c0_g1	0	0	0	0.519061	0	0.475765	0	0	0	0	0	0.551908	0	0	0	0	0	0	0	0	0	0	0	0	0	0	0	0	0	0
TRINITY_DN282615_c0_g1	0.366405	0	0	0	0	0	0	0	0	0	0	0	0	0	0	0	0	0	0	0	0	0	0	0	0.393645	0	0	0	0	0
TRINITY_DN282616_c0_g1	0	0	0	0	0	0	0	0	0	0	0	0	0	1.959788	0	0	0	0	0	0	0	0	0	0	0	0	0	0	0	0
TRINITY_DN282617_c0_g1	1.289883	0	0	0	0	0	0	0	0	0	0	0	0	0	1.543046	0	0	0	0	0	0	0	0	0	0	0	0	0	0	0
TRINITY_DN28261_c0_g1	0	0	0	0	0	0	0.537905	0	0.551204	0	0	0	0	0	0	0	0	0	0	0	0	0	0	0	0	0	0	0	0	0
TRINITY_DN282620_c0_g1	0	0	0	0	0	0	0	0	0	0.65864	0	0	0	0	0	0	0	0.399483	0	0	0	0	0	0	0	0	0	0	0	0
TRINITY_DN282622_c0_g1	0	0	1.381894	0	0	0	0	0	0	0	0	0	0	0	0	0	0	0	0	0	0	0	0	0	0	0	0	0.525437	0	0
TRINITY_DN282623_c0_g1	0.197763	0	0.45616	0	0	0	0	0	0	0	0	0	0	0.250617	0	0.205123	0	0	0	0	0	0	0	0	0	0	0	0	0	0
TRINITY_DN282624_c0_g1	0	0	0	0	0	0	0	0	0	0	0	0	0	0	0	0	0	0	0	0	0	0	0	0	0	0	0	0	0.854565	0.930835
TRINITY_DN282625_c0_g1	0	0	0	0	0.609657	0	0	0	0	0	0	0	0	0	0	0	0	1.057825	0	0	0	0	0	0	0	0	0	0	0	0
TRINITY_DN282626_c0_g1	0	0	0	0	0	0	0	0	0	0	0	0	0	0	0	0	0	0	0	0.903546	0	0	0	0	0	0	0	0	0	0.64342
TRINITY_DN282627_c0_g1	0	0	0	0	0	0	0	0	0	0	0	0.620749	0	0	0	0	0	0	0	0	0	0	0	0	0	0	0	0	0	0
TRINITY_DN282629_c0_g1	0	0	0	0	0	0	0	0	0	0	0	0	0	0	0	0	0	0	0	0	0	0	0	0	1.18112	0	0	0	0	0
TRINITY_DN282630_c0_g1	0	0	0	0	0	0	0.325473	0	0.33641	0	0	0	0.509764	0	0	0	0	0.219531	0	0	0	0	0.629344	0	0	0	0	0	0	0
TRINITY_DN282631_c0_g1	0	0	0	0	0	0	0	0	0	0	0	0	0	0	0	0	0	1.527641	0	0	0	0	0	0	0	0	0	0	0	0
TRINITY_DN282633_c0_g1	0	0	0	0	0	0	0.792501	0	0	0	0	0	0	0	0	0	0	0	0	0	0	0	0	0	0	0	0	0	0	0
TRINITY_DN282634_c0_g1	0.245812	0	0	0	0	0	0	0.38488	0.33641	0	0	0	0	0	0	0.254706	0	0	0	0	0	0	0	0	0	0	0	0	0	0
TRINITY_DN282635_c0_g1	0	0	0	0	0	0	0.410163	0	0	0.448637	0	0	0	0	0.360254	0	0	0	0	0	0	0	0	0	0	0	0	0	0	0
TRINITY_DN282636_c0_g1	0	0	0	0	0	0	0	0	0	0	0	0	0	0	2.584027	0	0	0	0	0	0	0	0	0	0	0	0	0	0	0
TRINITY_DN282637_c0_g1	0	0	1.39627	0	0	0	0	0	0	0	0	0	0	0	0	0	0	0	0	0	0	0	0	0	0	0	0	0	0	0
TRINITY_DN282638_c0_g1	0	0	0	0	0	0	0	0	0	0	0	0	0	0	0	0	0	0	0	0	0	0	0	0	0.469379	0	0	0	0.816661	0
TRINITY_DN282639_c0_g1	0	0	0	0	0	0	0	0	0	0	0	0	0	0	0	0	0	0	0.613579	0	0	0	0	0	0	0	0	0	0	0
TRINITY_DN282640_c0_g1	0	0	0.759105	0	0	0	0	0	0	0	0	0	0	0	0	0	0	0	0	0	0	0	0	0	0	0	0	0.578732	0	0
TRINITY_DN282641_c0_g1	0	0	0	0	0	0	1.084032	0	0.555491	0	0	0	0	0	0	0	0	0	0	0	0	0	0	0	0	0	0	0	0	0
TRINITY_DN282642_c0_g1	0.30247	0	0	0	0	0	0	0	0	0	0	0	0	0	0	0	0	0.270121	0	0	0	0	0	0	0	0	0	0	0	0
TRINITY_DN282644_c0_g1	0	0	0	0	0	0	0	0	0	0	0	1.123275	0	0	0	0	0	0	0	0	0	0	0	0	0	0	0	0	0	0
TRINITY_DN282645_c0_g1	0	0	0	0	0	0	0	0	0	0	0	0	0	0	0	0	2.749581	0	0	0	0	0	0	0	0	0	0	0	0	0
TRINITY_DN282646_c0_g1	0	0	0	0	0	0	0	0	0	0	0	0	0	3.74484	0	0	0	0	0	0	0	0	0	0	0	0	0	0	0	0
TRINITY_DN282647_c0_g1	0	0	0	0	0	0	0	0	0	0	0	0	0	0	0	0	0	0	0.942094	0	0	0	0	0	0	0	0	0	0	0
TRINITY_DN282648_c0_g1	0	0	0	0	0	0	0	0	0	0	0	0.592365	0	0	0	0	0	0	0	0	0	0	0	0	0.536393	0	0	0	0	0
TRINITY_DN282649_c0_g1	0	0	0	0.09506	0	0.089292	0	0	0	0	0	0	0.184682	0	0	0	0	0	0	0	0	0	0	0	0.076368	0	0	0	0	0.083909
TRINITY_DN28264_c0_g1	0	0	0	0	0	0.143378	0.72613	0	0	0.18648	0.227114	0	0	0	0	0	0	0	0	0	0	0	0	0	0.213377	0	0	0	0	0.140825
TRINITY_DN282650_c0_g1	0	0	0	0	0	0	0	0	0	0	0	0	0	0	0	0	0	0	0	0	0	0	0	0	0	0.85985	0	0	0	0
TRINITY_DN282651_c0_g1	0	0	0	0	0	0	0	0	0	1.651746	0	0	0	0	0	0	0	0	0	0	0	0	0	0	0	0	0	1.061856	0	0
TRINITY_DN282652_c0_g1	0	0	0	0	0	0	0	0	0	0	0	0	0	0	3.011975	0	0	0	0	0	0	0	0	0	0	0	0	0	0	0
TRINITY_DN282653_c0_g1	0	0	0	0	0.482605	0	0	0	0	0	0	0	0	0	0.557644	0	0	0.417239	0	0	0	0	0	0	0	0	0	0	0	0
TRINITY_DN282654_c0_g1	0	0.626423	0	0	0	0	0	0	0	0	0	0	0	0	0	0	0	0.948962	0	0	0	0	0	0	0	0	0	0	0	0
TRINITY_DN282655_c0_g1	0	0	0	0	0	0	0	0	0	0	0	0	0.421803	0	0	0	0	0	0	0	0	0	0	0	0	0	0	0.365782	0	0
TRINITY_DN282656_c0_g1	0	0	0	0	0	0	0	0.885073	0	0	0	0	0	0	0	0	0	0	0	0	0	0	0	0	0	0	0	0	0	0
TRINITY_DN282657_c0_g1	0	0	0	0	0	0	0	0	0	0	0	0	0	0	0	0	0	0	0	0	0	0	0	0	0	0	0	0	1.351049	0
TRINITY_DN282660_c0_g1	0	0	0	0	0	0	0	0	0	0	0	0	0	0	0	0	0	0.905357	0	0	0	0	0	0	0	0	0	0	0	0
TRINITY_DN282661_c0_g1	0	0	0	0	0	0	0	0	0	0	0	0	0	0	0	0	0	0	0	0	0	0	0	0	0	0	0	0.978638	0	0
TRINITY_DN282663_c0_g1	0	0	0	0	0	0	0	0	0	0	0	0	0	0	0	0	0	0	0	0	1.227992	0	0	0	0	0	0	0	0	0
TRINITY_DN282664_c0_g1	0	0	0	0	0	0	0	0	0	0	0	0	0	0	0	0	0	0	0	0	0	0	0	0	0	0	0	0	1.700103	0
TRINITY_DN282666_c0_g1	0	0	0	0	0	0	0	0	0	0	0	0	0	0	0	0	0	0	0	0	0	0	0	0.735199	0	0	0	0	0	0
TRINITY_DN282667_c0_g1	0	0.597845	0	0	0	0	0	0	0	0	0	0	0	0	0	0	1.144742	0	0	0	0	0	0	0	0	0	0	0	0	0
TRINITY_DN282668_c0_g1	0	0	0	0	0	0	0	0	0	0	0	0	0	0	0	0	0	0	0	0	0	0	0	0	0	0	0	0	1.579322	0
TRINITY_DN282669_c0_g1	0	0	0	0	0	0	1.109209	0	0.568647	0	0	0	0	0	0	0	0	0	0	0	0	0	0	0	0	0	0	0	0	0
TRINITY_DN282670_c0_g1	0	0	0	0	0	0	0	0	0	0	0	0	0	0	0	0	0	0	0	0	1.518452	0	0	0	0	0	0	0	0	0
TRINITY_DN282671_c0_g1	0	0	0	0	0	0	0	0	0	0	0	0	0	0	0	0	0	0	0	0	0	0	0	0	0	0.396637	0.562584	0	0	0
TRINITY_DN282672_c0_g1	0	0	0	0	0	0	0	0	0	0	0	0	0	0	0	0	0	0	0	0	0	0	0	0	0	0	0	0	2.105846	0
TRINITY_DN282675_c0_g1	0	0	0.776844	0	0	0	0	0	0	0	0	0	0	0	0.763305	0	0	0	0	0	0	0	0	0	0	0	0	0	0	0
TRINITY_DN282678_c0_g1	0	0	0	0	0	0	0.498192	0	0	0.267531	0	0	0	0	0	0	0	0	0	0	0	0	0	0	0	0	0	0	0	0
TRINITY_DN28267_c0_g1	0	0	0	0	0	0	0	0	0	0	0	0	0	0	0	0	0	0.250945	0	0	0	0	0	0	0	0.208916	0.302082	0	0	0
TRINITY_DN282680_c0_g1	0	0	0	0	0	0	0	0	0	0	0	0	0	0	0	0	0	0	0	0	0	0	0	0	0	0	0	0	1.642225	0
TRINITY_DN282683_c0_g1	0	0.323263	0	0	0	0	0	0	0	0.416737	0	0	0	0	0	0	0	0	0	0	0	0	0	0	0	0	0	0	0	0
TRINITY_DN282686_c0_g1	0	0.724662	0	0	0	0	0	0	0	0	0	0	0	0	0.739475	0	0	0	0	0	0	0	0	0	0	0	0	0	0	0
TRINITY_DN282687_c0_g1	0	0	0.656718	0	0	0	0	0	0	0	0	0	0	0	0	0	0	0	0	0	0	0	0	0	0.562327	0	0.633431	0	0	0
TRINITY_DN282688_c0_g1	0	2.610728	0	0	0	0	0	0	0	0	0	0	0	0	0	0	0	0	0	0	0	0	0	0	0	0	0	0	0	0
TRINITY_DN282689_c0_g1	0	0	0	0	0.174893	0	0	0.24707	0	0	0	0	0.174023	0	0.197103	0	0	0	0	0	0	0	0	0	0	0	0	0	0	0
TRINITY_DN282690_c0_g1	0	0	0	0	0	0	0	0	0	0	0	0	0	0	0	0	0	0	0	0	0	0	0	0	0	0	0.506487	0	0	0.475692
TRINITY_DN282691_c0_g1	0	0	0	0	0	0	0	0	0	0	0	0	0	0	0	0	0	0	0	0	0	0	0	2.561034	0	0	0	0	0	0
TRINITY_DN282693_c0_g1	0	0	0	0	0	0	0.351791	0	0	0	0	0.296275	0	0	0	0	0	0	0	0	0	0	0	0	0	0	0	0	0	0
TRINITY_DN282694_c0_g1	0	0	0	0	0	0.463336	0	0	0	0	0	0	0	0	0	0	0	0.827174	0	0	0	0	0	0	0	0	0	0	0	0
TRINITY_DN282697_c0_g1	0	0	0	0	0	0	0	0.762862	0	0	0	0	0	0	0	0	0	0	0	0	0.79413	0	0	0	0	0	0	0	0	0
TRINITY_DN282699_c0_g1	0	0.216213	0	0	0.112629	0	0	0.146315	0	0	0	0.107187	0	0	0	0	0	0.097411	0	0	0	0	0	0	0	0	0	0	0	0
TRINITY_DN282700_c0_g1	0	0	0	0	0	0	0	0	0	2.346804	0	0	0	0	0	0	0	0	0	0	0	0	0	0	0	0	0	0	0	0
TRINITY_DN282701_c0_g1	0	0	0	0	0	0	0	2.075083	0	0	0	0	0	0	0	0	0	0	0	0	0	0	0	0	0	0	0	0	0	0
TRINITY_DN282702_c0_g1	0	0	0	0.403821	0	0	0	0	0	0.551722	0	0	0	0	0	0	0	0	0	0	0	0	0	0	0	0	0	0	0	0
TRINITY_DN282703_c0_g1	0	0	0	0	0	0	0	0	2.27954	0	0	0	0	0	0	0	0	0	0	0	0	0	0	0	0	0	0	0	0	0
TRINITY_DN282704_c0_g1	0	0.620602	0	0	0	0	0	0	0	0.763908	0	0	0	0	0	0	0	0.469971	0	0	0	0	0	0	0	0	0	0	0	0
TRINITY_DN282706_c0_g1	0	0	0	0	0	0	0	0	0	0	0	0	0	0	0	0.443024	0	0	0	0	0	0	0	0	0	0	0	0	0	0
TRINITY_DN282707_c0_g1	0	0	0	0	0	0	0	0	3.078626	0	0	0	0	0	0	0	0	0	0	0	0	0	0	0	0	0	0	0	0	0
TRINITY_DN282708_c0_g1	0	0	0	0	0	0	0	0	0	0.33704	0.415322	0	0	0	0	0	0	0	0	0	0	0	0	0	0	0	0	0	0	0
TRINITY_DN282709_c0_g1	0.180781	0	0	0	0	0	0	0	0.240679	0.244929	0	0	0	0	0.211293	0	0	0	0	0	0	0	0	0	0	0	0	0	0	0
TRINITY_DN28270_c0_g1	0	0	0	0	0	0	0.666421	0	1.032325	0	0	0	0	0	0	0	0	0	0	0	0	0	0	0	0	0	0	0	0	0
