## Supplementary material for "Atlas of tissue-specific and tissue-preferential gene expression in ecologically and economically significant conifer *Pinus sylvestris*": Tables supplementary files: Table S3.TPM.not_cross_norm.matrix.txt (part 73 of 92)

	251A7	320A	397A	443A	463A	485A	251KS	320KS	397KS	443KS	463KS	485KS	251M7	320M7	397M11	443M	463M	485M7	251Ni	320Ni	397Ni	443Ni	463Ni	485Ni	251N	320N	397N	443N	463N	485N
TRINITY_DN282710_c0_g1	0.716848	0	0	0	0	0	0	0	0	0	0	0	0	0	0	0	0	0	0	0	0	0	0	0	0	0	0	0	0	0
TRINITY_DN282711_c0_g1	0	0	0.670075	0	0	0	0	0	0	0	0	0	0	0	0	0	0	0	0	0	0	0	0	0	0	0	0	0	1.031684	0
TRINITY_DN282712_c0_g1	0	0	0.735843	0	0	0	0	0	0	0	0	0	0	0	0	0	0	0	0	0	0	0	0	0	0	0	0	0	0	0
TRINITY_DN282713_c0_g1	0	0	0	0	0	0	0	0	1.252644	0	0	0	0	0	0	0	0	0	0	0	0	0	0	0	0	0.37014	0	0	0	0
TRINITY_DN282714_c0_g1	0	1.252847	0	0	0	0	0	0	0	0.770405	0	0	0	0	0	0	0	0	0	0.813743	0	0	0	0	0	0	0	0	0	0
TRINITY_DN282715_c0_g1	0	0	0	0.201333	0	0	0	0	0	0	0	0.397075	0	0	0	0	0	0	0	0	0	0	0	0	0	0	0	0	0	0
TRINITY_DN282716_c0_g1	0	0	0	0	0	0.309852	0	0	0	0	0	0	0	0	0	0	0	0	0.487278	0.48748	0	0	0	0	0	0	0	0	0	0
TRINITY_DN282718_c0_g1	0	0	0	0	0	0	0	0	0	0	1.108473	0.725642	0	0	0	0	0	0	0	0.953793	0	0.687008	0	0	0	0	0.745112	0	0	0
TRINITY_DN282719_c0_g1	0	0	0	0	0	0	0.272777	0	0	0	0.361707	0	0	0	0	0	0	0	0	0	0	0	0	0	0	0	0.21243	0	0	0
TRINITY_DN28271_c0_g1	0	0	0	0	0	0	0	0	0	0	0	0	0	0	0	0	0	0	0	0	0	0	0	0	0	0	0	0	1.04151	0
TRINITY_DN282720_c0_g1	0	0	0	0	0	0	0	0	0	0	0	0	0	0	0	0	0.393907	0	0	0	0.273512	0	0.458244	0	0	0	0	0	0	0
TRINITY_DN282721_c0_g1	0	0	0	0	0	0	0	0	1.353191	0	0	0	0	0	0	0	0	0	0	0	0	0	0	0	0	0	0	0	0	0
TRINITY_DN282722_c0_g1	0	0.852494	0	0	0	0	0	0	0	0	0	0	0	0	0	0.75178	0	1.31155	0	0	0	0	0	0	0	0	0	0	0	0
TRINITY_DN282723_c0_g1	0	0.229332	0	0	0	0	0	0	0	0.294096	0	0	0	0.26691	0	0	0	0	0	0	0	0	0	0	0	0	0	0	0	0
TRINITY_DN282724_c0_g1	0	0	0	0	0	0	0	0	0	0.464246	0	0	0	0	0	0	0	0	0	0	0	0	0	0	0	0	0	0	0	0
TRINITY_DN282725_c0_g1	1.623023	0	0	0	0	0	0	0	0	0	0	0	0	0	0	0	0	0	0	0	0	0	0	0	0	0	0	0	0	0
TRINITY_DN282726_c0_g1	0	0	0	0	0	0	0	0	0	0	0	0	0	0	0	0	0	0	0	0	0	0	0	0	0	0	0	0	2.962981	0
TRINITY_DN282727_c0_g1	0	0	0	0	0	0	0	0	0	0	1.24687	0	0	0	0	0	0	0	0	0	0	0	0	0	0	0	0	0	0	0
TRINITY_DN282728_c0_g1	0	0	0	0	0	0	0	0	0	0	0	0	0	1.74833	0	0	0	0	0	0	0	0	0	0	0	0	0	0	0	0
TRINITY_DN282729_c0_g1	0	0	0	0	0	0	0.150184	0	0	0	0	0.25528	0	0	0	0	0	0.227243	0	0	0	0	0.149232	0	0	0	0	0	0	0
TRINITY_DN28272_c0_g1	0	0	0	0	0	0	0	0	0	0.973565	0	0	0	0	0	0	0	0	1.031551	0	0	0	0.879396	0	0	0	0	0	0	0
TRINITY_DN282730_c0_g1	0	0	0	0	0	0	0	0	0	0	0	0	0	0	0	0	0	0	0.664613	0	0	0	1.103478	0	0	0	0	0	0	0
TRINITY_DN282731_c0_g1	0	0	0	0	0	0	0	0	0	0	0	0	0	0	0	0	0	0	0	0	0	0	0	0	0	0	0	0	0	0
TRINITY_DN282732_c0_g1	0	0	0	0	0	0	0	0	1.064478	0	0	0	0	0	0	0	0	0	0	0	0	0	0	0	0	0	0	0	0	0
TRINITY_DN282733_c0_g1	0	0	0	0	0	0	0	0	0	0.297327	0	0	0	0	0	0.220054	0	0.189648	0	0	0	0	0	0	0	0	0	0	0	0
TRINITY_DN282734_c0_g1	0	0	0	0.385858	0	0	0	0	0	0.527823	1.31406	0	0	0	0	0	0	0	0	0	0	0	0	0	0	0	0	0	0	0
TRINITY_DN282735_c0_g1	0	0	0	0	0	0	0	0	1.232305	0	0	0	0	0	0	0	0	0	0	0	0	0	0	0	0	0	0	0	0	0
TRINITY_DN282736_c0_g1	0	0	0	0	0	0	0	0	0	0	0	0	0	0	0	0	0	0	0	0	0	0	0	0	0	0	0	0	1.857745	0
TRINITY_DN282738_c0_g1	0	0	0	0	0	0	0	0	0	0	0	0	0	0	0	0	0	0	1.475039	0	0	0	0	0	0	0	0	0	0	0
TRINITY_DN282739_c0_g1	0	0	0	0	0	0	0	0	0	0	0	0	0	0	0	0	0	0	0	0	0	0	0	0	0	0.278155	0	0.322518	0	0
TRINITY_DN282740_c0_g1	0	0	0	0	0	0.057093	0	0.072257	0	0	0.078978	0.05366	0.117442	0	0	0	0	0	0.283552	0.081765	0	0	0	0	0	0	0	0	0	0
TRINITY_DN282741_c0_g1	0	0	0	0	0	0.531495	0	0	0	0	0	0	0	0	0	0	0	0	0	0	0	0	0	0	0	0	1.241686	0	0	0
TRINITY_DN282742_c0_g1	0	0	1.912498	0	0	0	0	0	0	0	0	0	0	0	0	0	0	0	0	0	0	0	0	0	0	0	0	0	0	0
TRINITY_DN282743_c0_g1	0	0	0	0	0	0	0	0	0	0	0	0	0	0	0	0	0	0	0	0	0	0	0	0	0.320942	0	0	0	0.111806	0
TRINITY_DN282744_c0_g1	0	0	0	0	0	0	0.804044	0	0	0	0	0	0	0	0	0	0	0	0.467893	0	0	0	0	0	0	0	0	0	0	0
TRINITY_DN282745_c0_g1	0	0	0	0	0	0	0	0	0	0.303953	0	0	0	0	0	0	0.469438	0.193158	0	0	0	0	0	0	0	0	0	0	0	0
TRINITY_DN282746_c0_g1	0	0	0	0	0	0	0	0	0	0	1.267986	0	0	0.968691	0	0	0	0	0	0	0	0	0	0	0	0	0	0	0	0
TRINITY_DN282748_c0_g1	0	0	0	0	0	0	0	0.220519	0	0	0	0	0	0	0	0	0	0.137652	0	0	0	0	0	0	0	0	0	0	0	0
TRINITY_DN282749_c0_g1	0	0	0	0	0	0.767613	0	0	0	0	0	0	0	0	0	0	0	0	0	0	0	0	0	0	0	0	0.887916	0	0	0
TRINITY_DN28274_c0_g1	0.293166	0	0	0	0	0	0	0	0.404895	0	0.225226	0	0	0	0	0	0	0	0	0	0	0	0	0	0	0	0	0	0	0.622488
TRINITY_DN282750_c0_g1	0	0	0	0	0	0	0	0.225949	0	0	0.252004	0	0.161487	0	0	0.162924	0	0.140437	0	0	0	0	0	0	0	0	0	0	0	0
TRINITY_DN282752_c0_g1	0	0	0	0	0	0	0	0	4.742973	0	0	0	0	0	0	0	0	0	0	0	0	0	0	0	0	0	0	0	0	0
TRINITY_DN282753_c0_g1	0	0	0	0	0	0	0	0	0	0	0.138987	0	0	0	0	0.099277	0.187631	0	0.124215	0	0.127431	0	0	0	0	0	0	0	0	0
TRINITY_DN282754_c0_g1	0	0	0	0	0	0	0	0	0	0	0	0	0	0	0	0	0	0	0	0	0	0	0	0	0.889426	0.666246	0	0	0	0
TRINITY_DN282755_c0_g1	0	0	0	0	0	0	0	0	0	0	0	0	0	1.217482	0	0	0	0	0	0	0	0	0	0	0	0	0	0	0	0
TRINITY_DN282756_c0_g1	0	0	0	0	0	0	0	0	0	0	0	0	0	0	0	0	0	0	0	0	0	1.051956	0.604157	0	0	0	0	0	0	0
TRINITY_DN282757_c0_g1	0	0	0	0	0	0	0	0	0	0	0	0	0	0	0	0	0	1.149362	0	0	0	0	0	1.158137	0	0	0	0	0	0
TRINITY_DN282758_c0_g1	0	0	0	0	0	0	0.404711	0	0	0	0	0	0	0	0	0	0	0	0.942094	0	0	0	0	0	0	0	0.327246	0	0	0
TRINITY_DN282759_c0_g1	0	0.423592	0	0	0	0	0	0	0	0	0	0	0	0	0	0	0	0.324916	0	0	0	0	0	0	0	0	0	0	0.337072	0.39159
TRINITY_DN282760_c0_g1	0	0	0	0	0	0	0	0	0	0	0	0	0	0	0	0	0	0	0.498128	0	0.102662	0	0	0	0	0	0	0	0	0
TRINITY_DN282761_c0_g1	0	0	0	0	0	0	0	0	0	0	0.48908	0	0	1.038745	0	0	0	0.242307	0	0	0	0	0	0	0	0	0	0	0	0
TRINITY_DN282762_c0_g1	0	0	0	0.361467	0.345446	0	0	0.53227	0.462447	0	0	0	0	0	0	0	0	0	0	0	0	0	0	0.58746	0	0	0	0	0	0
TRINITY_DN282763_c0_g1	0	0	1.078737	0	0	0	0	0	0	0	0	0	0	0	0	0	0	0	0	0	0	0.871173	0	0	0	0	0	0	0	0
TRINITY_DN282764_c0_g1	0	0	0	0	0	0	0	0	0	0	0	0	0	0	0	0	0	0	0	0	0	0	0	0	0	0.37014	0	0	0	0
TRINITY_DN282765_c0_g1	0	0	0	0	0.527903	0	0	0	0	0	0	0	0	0	0	0	0	0	0	0	0	0	0	0	0	0	0	0	0	0
TRINITY_DN282766_c0_g1	0	0	0	0	0	0	0	0	0	0.174197	0	0.415281	0	0.342039	0	0	0	0	0.376223	0	0	0	0	0	0	0	0	0	0	0
TRINITY_DN282767_c0_g1	0	0	0	0	0	0	0	0	0	0	0	0	0	0	0	0	0	0	0	0	0	0	0	0	0	0	0.283737	0.238899	0	0.280838
TRINITY_DN282768_c0_g1	0	0	0	0	0	0	0	0	0	0	0	0	0	0	0	0	0	0	0	0	1.867997	0	0	0	0	0	0	0	0	0
TRINITY_DN282769_c0_g1	0	0	0	0	0	0	0	0	0	0	0	0	0.587044	0	0	0.573973	0	0	0	0	0	0	0	0	0	0	0	0	0	0
TRINITY_DN282770_c0_g1	0	0	0	0.223829	0	0	0	0	0	0	0.359715	0	0	0	0	0	0	0	0	0	0	0	0	0	0	0	0	0	0.194251	0
TRINITY_DN282771_c0_g1	0	0	0.222096	0	0.208218	0.391617	0	0	0.516848	0	0	0	0.403037	0	0	0.404509	0	0	0	0	0	0	0	0	0	0	0	0	0	0.198721
TRINITY_DN282772_c0_g1	0	0	0	0	0	0	0	0	0	0.688858	0.281157	0	0	0	0	0	0	0	0	0	0	0.8966	0	0	0	0	0	0	0	0
TRINITY_DN282773_c0_g1	0	0.545621	0	0	0	0	0	0	0	0	0	0	0	0	0.552679	0	0	0.827174	0	0	0	0	0.604157	0	0	0	0	0	0	0
TRINITY_DN282774_c0_g1	0	0	0	0	0	0	0	0	0	0	0	0	0	1.937382	0	0	0	0	0	0	0	0	0	0	0	0	0	0	0	0.806615
TRINITY_DN282775_c0_g1	0	1.406703	0	0	0	0	0	0	0	0	0	0	0	0	0	0	0	0	0	0	0	0	0	0	0	0	0	0	0	0
TRINITY_DN282776_c0_g1	0	0	0	0	0	0.813759	1.013726	0	0	0	0	0	0	0	0	0	0	0	0	0	0	0	0	0	0	0	0	0	0	0
TRINITY_DN282777_c0_g1	0	0	0	0	0	0	0	0	0	0	0	0	0	0	0	0	0	0	0	0	0	0	0	0	0	0	0	0	1.197278	0
TRINITY_DN282778_c0_g1	0	0	0	0	0	0	0	0	0.663671	0.708622	0	0	0	0	0	0	0	0	0	0	0	0	0	0	0	0	0	0	0	0
TRINITY_DN28277_c0_g1	0	0	0	0	0	0	0	0	0	0.535633	0	0	0	0	0	0	0	0	0	0	0	0	0	0	0	0	0	0	0	0.777183
TRINITY_DN282780_c0_g1	0	0	0	0	0	0	2.033192	0	0	0	0	0	0	0	0	0	0	0	0	0	0	0	0	0	0	0	0	0	0	0
TRINITY_DN282781_c0_g1	0	0	0	0	0.704958	0.686194	0	0	0	0	0	0	0	0	0	0	0	0	0	0	0	0	0	0	0	0	0	0	0	0
TRINITY_DN282782_c0_g1	0	0	0	0	0	0	0	0	0	0	2.514625	0	0	0	0	0	0	0	0	0	0	0	0	0	0	0	0	0	0	0
TRINITY_DN282784_c0_g1	0	0	0	0	0	0.725298	0	0	0	1.011139	0	0	0	0	0	0	0	0	0	0	0	0	0	0	0	0	0	0	0	0
TRINITY_DN282785_c0_g1	0	0	0.760022	0	0	0	0	0	0	0	0	0	0	0	0	0	0	0	0	0	0	0	0	1.124178	0	0	0	0	0	0
TRINITY_DN282786_c0_g1	0	0	0.683881	0	0	0	0	0	0	0	0	0	0	0	0	0	0	0	0	0	0	0	0	1.019137	0	0	0	0	0	0
TRINITY_DN282787_c0_g1	0	0	0	0	0	0	0	0	0	0	0	0	0	0	0	0	0	0	0	0	0	0	0	0	0	0	0	0	2.421573	0
TRINITY_DN282788_c0_g1	0	0	2.003434	0	0	0	0	0	0	0	0	0	0	0	0	0	0	0	0	0	0	0	0	0	0	0	0	0	0	0
TRINITY_DN282789_c0_g1	0.425305	0	0	0	0	0	0.57208	0	0	0	0	0	0.446855	0	0	0.439397	0	0	0	0	0	0	0	0	0	0	0	0	0	0
TRINITY_DN28278_c0_g1	0	0	0	0	0	0	0	0	0	0	0	0	0	0	1.629271	0	0	0	0	0	2.175606	0	0	0	0.671523	0	0	0.632817	0	0
TRINITY_DN282790_c0_g1	0	0	0	0.176017	0	0	0	0	0	0	0	0.173252	0	0	0	0	0	0	0	0	0	0	0	0	0	0.21796	0.158194	0	0	0
TRINITY_DN282791_c0_g1	0	0	0	0.171059	0.16642	0.319691	0.198944	0.232615	0	0	0.519212	0.167683	0	0	0	0	0	0	0	0	0	0.165906	0	0	0	0	0	0	0	0
TRINITY_DN282792_c0_g1	0	0	0	0	0	0	0	0	0	0	0	0	0	0	0	0	0	0	0	0	0	0	0	0	0	0	0	0	0.926341	0
TRINITY_DN282793_c0_g1	0	0	0	0	0	0	0	0	0	0	0	0	0	1.826223	0	0	0	0	0	0	0	0	0	0	0	0	0	0	0	0
TRINITY_DN282794_c0_g1	0	0	0	0	0	0	0	0	0	1.149728	0	0	0	0	0	0	0	0	0	0	0	0	0	0	0	0	0	0	0	0
TRINITY_DN282795_c0_g1	0	0	0	0.810492	0	0	0	0	1.954396	2.06137	0	0	0	0	0	0	1.620482	0	0	0	0	0	0	0	0	0	0	0	0	0
TRINITY_DN282796_c0_g1	0	0	0	0	0	0	0	0	0.169066	0	0	0	0	0.165072	0.152623	0	0	0	0	0	0	0	0	0	0	0	0	0	0	0
TRINITY_DN282798_c0_g1	0	0	0	0	0	0	0.168588	0	0.361963	0	0	0	0	0	0	0	0	0	0	0	0	0	0	0	0	0	0	0	0	0
TRINITY_DN282799_c0_g1	0	0.361273	0	0	0	0	0	0	0	0	0	0	0	0	0	0	0	0	0	0	0	0	0	0	0	0	0	0	0	0
TRINITY_DN282800_c0_g1	0	0	0	0	0	0	0	0	0	0	0	0	0	0.577793	0	0	0	0	0	0	0	0	0	0	0	0	0	0	0	0
TRINITY_DN282801_c0_g1	0	0	0	0	0	0	0	0	1.024433	0	0	0	0	0	0	0	0	0	0	0	0	0	0	0	0	0	0	0	0	0
TRINITY_DN282802_c0_g1	0	0	0	0	0	0	0.542016	0	0	0	0.742504	0	0	0	0	0	0	0	0	0	0	0	0	0	0	0	0	0	0	0
TRINITY_DN282803_c0_g1	0	0	0	0.171059	0.16642	0	0	0	0	0	0	0	0	0	0.187314	0.166865	0	0	0	0	0	0	0	0	0	0	0	0	0	0
TRINITY_DN282804_c0_g1	0	0	0	0	0	0	0	0	0	0	0	0	0	0	0	0.981141	0	0	0	0	0	0	0	0	0	0	0	0	0	0
TRINITY_DN282805_c0_g1	0	0	0	0	0	0	0	0	0	0	0	0	0	2.129921	0	0	0	0	0	0	0	0	0	0	0	0	0	0	0	0
TRINITY_DN282806_c0_g1	0	0	0	0	0	0	0	0	0	0	0	0	0	0	0	0	0	0	3.526017	0	0	0	0	0	0	0	0	0	0	0
TRINITY_DN282807_c0_g1	0	0	0	0	0	0	0	0	0	0	0	0	0	0	0	0	0	0.249465	0	0	0	0	0	0	0	0.207399	0	0.250687	0	0
TRINITY_DN282808_c0_g1	0	0	0	0	0	0	0	0	0	0	0	0	0	0	0	0	0	0	0	0	0	0.664501	0	0	0	0	0	0	0	0.656138
TRINITY_DN282809_c0_g1	0	0.551566	0	0	0	0	0	0	0	0	0	0	0	0	0	0	0	0	0	0	0	0	0	0	0	0	0	0	0	0
TRINITY_DN282810_c0_g1	0	0	0	0	0	0.885697	0	0	1.13977	0	0	0	0.923496	0	0	0	0	0	1.258128	0	0	0	0	0	0	0	0	0	0	0
TRINITY_DN282811_c0_g1	0	0	0	0	0.63468	0	0	0	0	0	0	0	0	0	0	0	0	0	0	0	0	0	0	0	0	0	0	0	0	0
TRINITY_DN282812_c0_g1	0	0	0	0	0	0	0	0	0	0	0	0	0	0	0	0	0	0	0	0	0	0	0	0	0	0	0	0	0	0
TRINITY_DN282813_c0_g1	0	0	0.528353	0	0	0	0	0	0	0	0	0	0	0	0	0	0	0	0	0	0	0.501892	0	0	0	0	0	0	0	0
TRINITY_DN282814_c0_g1	0	0	0	0	0	0	0	0	0	0	0	0	0	0	0	0	0	0	0	0	0	0	0	0	0	0	0	0	0	0
TRINITY_DN282815_c0_g1	0	0	0	0	0	0	0	0	0	0	0	0	0	0	0	0	0	0	0	0	1.679341	0	0	0	0	0	0	0	0	0
TRINITY_DN282816_c0_g1	0	0	0	0	0	0	0	0	0	0	0	0	0	0	0	0	0	0	0	0	0	0	0	0	0	0	0	0	2.803303	0
TRINITY_DN282817_c0_g1	0	0	0	0	0	0	0	0	0	0	0	0	0	0	0	0	0	0.903084	0	0	0	0	0	0	0	0	0	0	0	0
TRINITY_DN282819_c0_g1	0	0	0	0	0	0	0	0	0	0	0	0	0	0	0	0	0	0	0	0	1.602806	0	0	0	0	0	0	0	0	0
TRINITY_DN282820_c0_g1	0	0	0	0	0	0	0	0	0	0	0	0	0	0	0	0	1.888586	0	0	0	0	0	0	1.536935	0	0	0	0	0	0
TRINITY_DN282821_c0_g1	0	0	0	0	0	0	0	0	0	0	0	0	0	0	0	0	0	0	0	0	0	1.518038	0	0	0	0	0	0	0	0
TRINITY_DN282822_c0_g1	0	0	0	0	0	0	0	0	0	0.249641	0	0	0	0	0	0	0	0	0	0	0	0	0	0	0.357778	0.247508	0.539709	0	0	0
TRINITY_DN282823_c0_g1	0	0	0	0	0.879202	0	0	0	0	0	0	0	0	0	0	1.318191	0	0	0	0	0	0	0	0	0	0	0	0	0	0
TRINITY_DN282824_c0_g1	0	0	0	0	0	0	0	0	0	0	0	0	0	0	0	0	0	0	0	0.543261	0	0	0	0	0	0	0.385975	0	0	0
TRINITY_DN282825_c0_g1	0	0	0.613012	0	0	0	0	0	0	0	0	0	0	0	0	0	0	0	0	0	0.816364	0	0	0	0	0	0	0	0	0
TRINITY_DN282827_c0_g1	0	0.687584	0	0	0	0	0	0	0	0	0	0	0.313313	0	0	0	0	0	0	0	0	0	0	0	0	0	0	0	0	0
TRINITY_DN282829_c0_g1	0	0	0	0	0	0	0	0	0	0	0	0	0	0	0	0	0	0	0.487278	0	0	0	0	0	0	0	0	0	0	0.330933
TRINITY_DN28282_c0_g1	0	0	0	0	0	0	0	0	0	0	0	0	0	0	0	0	0	1.282169	0	0	0	0	0	0	0	0	0	0	0	0
TRINITY_DN282830_c0_g1	0.398585	0.466959	0	0	0	0	0	0	0	0	0	0	0	1.021684	0	0	0	0	0	0	0	0	0	0	0	0	0	0	0	0
TRINITY_DN282832_c0_g1	0	0	0	0	0	0	0	0	0	0	0	0	0	0	2.801869	0	0	0	0	0	0	0	0	0	0	0	0	0	0	0
TRINITY_DN282833_c0_g1	0	0	0	0	0	0	0	0	0	0	0	0	0	0	0	0	0	0	0	0	0	0	0	0	0.502241	0	0	0	0	0
TRINITY_DN282834_c0_g1	0	0	0	0	0	0	0	0	0	0	0	0	0	0	0	0.916051	1.006075	0	0	0	0	0	0	0	0	0	0	0	0	0
TRINITY_DN282835_c0_g1	0	0	0	0	0	0	0	0	0	0	0	0	0	0	0	0	0	0	0	0	0	0	0	0	1.208253	0	0	0	0	0
TRINITY_DN282836_c0_g1	0	0	0	0	0	0	0	0	0.52264	0	1.396124	0	0	0	0	0	0	0	0	0	0	0	0	0	0	0	0	0	0	0
TRINITY_DN282837_c0_g1	0	0	0	0	0	0	0	0	0	0	0	0	0	0	0	0.153108	0	0.395949	0	0	0	0	0	0	0	0	0	0	0.136999	0
TRINITY_DN282838_c0_g1	0	0	0	0.49203	0	0	0	0	0	0	0	0	0.474394	0	0	0.46581	0	0.40294	0	0	0	0	0	0	0	0	0	0	0	0
TRINITY_DN282839_c0_g1	0	0.777053	0	0.726426	0.682652	0	0	0	0	0	0	0	0	0	0	0	0	0	0	0	0	0	0	0	0	0	0	0	0	0
TRINITY_DN28283_c0_g1	0	0.897495	0	0	0	0	0	0	0	1.07176	0	0	0	0	0	0	1.686776	0	0	0	0	0	0	0	0	0	1.794394	0	0	0
TRINITY_DN282840_c0_g1	0	0	0	0	0	0	0.778456	0	0	0	0	0	0	0	0	0	0	0	0	0	0.962099	0	0	0	0	0	0	0	0	0
TRINITY_DN282841_c0_g1	0	0.182725	0	0	0.178795	0.171804	0	0	0	0	0	0	0	0	0	0	0	0	0	0	0	0	0	0	0	0	0	0	0	0
TRINITY_DN282842_c0_g1	0	0	0	1.437373	0	0	0	0	0	0	0	0	0	0	0	0	0	0	0	0	0	0	0	0	0	0	0	0	0	0
TRINITY_DN282843_c0_g1	0	0	0	0	0	0	0	0	0	0	0	0.322215	0	0	0	0	0	0	0	0	0	0	0	0	0	0	0	0	0	0.602307
TRINITY_DN282844_c0_g1	0	0.717376	0	0	0.323088	0.31189	0	0	0	0	0	0	0	0	0	0	0.7029	0	0	0	0	0	0	0	0	0	0	0	0	0
TRINITY_DN282845_c0_g1	0	0.822031	0	0	0.989587	0	0	0	0	0	0	0	0	0	0	0	0	0	0	0	0	0	0	0	0	0.130004	0	0	0.177527	0
TRINITY_DN282846_c0_g1	0	0	0	0	0	0	0	0	0	0	0	0	0	0	0	0.408909	0	0.353272	0	0	0	0	0	0	0	0	0	0	0	0
TRINITY_DN282847_c0_g1	0	0	0	0	0	0	0	0	0	0	0	0	0	0.666927	0	0	0	0	0	0	0	0	0	0	0	0	0.608631	0	0	0
TRINITY_DN282848_c0_g1	0	0	0	0	0.39651	0	0	0	0	0	0	0	0	0	0	0	0	0.34247	0	0	0	0	0	0	0	0	0	0	0	0
TRINITY_DN282849_c0_g1	0	0	0	0	0	0	0	0	0	0	0	0	0	0	0	0	0	1.742521	0	0	0	0	0	0	0	0	0	0	0	0
TRINITY_DN28284_c0_g1	0.113644	0.341175	0	0.241087	0	0	0	0	0	0	0	0	0	0	0	0	0	0	0	0	0	0	0	0	0	0	0	0	0	0
TRINITY_DN282851_c0_g1	0	0.499799	0	0	0	0	0	0	0	0	0	0	0	0	0	0	0	0	0	0	0.683649	0	0.556171	0	0	0	0	0	0	0
TRINITY_DN282852_c0_g1	0	0	0	0	0	0	0	0	0	0	0	0.357067	0	0	0	0	0	0	0	0	0	0	0	0	0	0.237786	0	0	0.28933	0
TRINITY_DN282853_c0_g1	0	0	0	0	0	0	0	0	0	0	0	0	0	0	0	0	0	0	0	0	0	0	0	0	0.700402	0	0	0	0	0
TRINITY_DN282854_c0_g1	0	0	0	0	0	0	0	0	0	0	0	0	0	1.107895	0	0	0	0	0	0	0	0	0	0	0	0	0	0	0	0
TRINITY_DN282855_c0_g1	0	0.879252	0	0	0	0	0	0	0	0	0	0	0	0	0	0	0	1.35726	0	0	0	0	0	0	0	0	0	0	0	0
TRINITY_DN282856_c0_g1	0	0	0.637499	0.575037	0	0	0	0	0	0	0	0	0	0	0	0	0	0	0	0	0	0	0	0	0	0	0	0	0	0
TRINITY_DN282857_c0_g1	0	0.302704	0	0	0	0	0.358331	0	0	0	0	0	0.299015	0	0	0	0	0	0	0	0	0	0	0	0	0	0	0	0	0
TRINITY_DN282858_c0_g1	0	0	0	0	0	0	0	0.308206	0	0	0.346291	0	0	0	0	0	0	0.181402	0.302944	0	0	0	0	0	0	0.139818	0	0	0	0
TRINITY_DN282859_c0_g1	0	0.42024	0	0	0	0.361033	0	0	0	0	0	0.416895	0	0	0.42889	0	0	0	0	0	0	0	0	0	0	0	0	0	0	0
TRINITY_DN28285_c0_g1	0	0	0	0	0	0	0	0	0	0	0	0	0	0	0	0	0	0.194962	0	0	0	0	0	0	0	0	0	0	0	0
TRINITY_DN28285_c0_g2	0.244529	0	0	0	0	0	0	0	0	0	0	0	0	0.311376	0	0	0	0	0	0	0	0	0	0	0	0	0	0	0	0
TRINITY_DN282860_c0_g1	0	0	0	0	0	0	0	0.264535	0	0.241502	0	0.379333	0	0	0	0	0	0	0	0	0	0	0	0	0	0	0	0	0	0
TRINITY_DN282861_c0_g1	0	1.111153	0	0	0.486875	0	0	0	1.29453	0	0	0	0	0	0	0	0	0	0	0	0	0	0	0	0.499491	0	0	0	0	0
TRINITY_DN282862_c0_g1	0.392371	0	0	0	0	0.785174	0	0.621332	0	0	0	0	0	0	0	0	0	0	0	0	0	0	0	0	0	0	0	0	1.091444	0
TRINITY_DN282863_c0_g1	0	0	0	0	0	0	0	0	0	0	0	1.238828	0	0	0	0	0	0	0	0	0	0	0	0	0	0	0	0	0	0
TRINITY_DN282864_c0_g1	0	0.625361	0	0	0	0	0	0	0	0.403392	0	0	0	0	0	0	0	0	0	0	0	0	0	0	0	0	0	0	0	0
TRINITY_DN282865_c0_g1	0	0	0	0	1.149592	0	0	0.848444	1.511782	0	0.996199	0	0	0	0	0	0	0	0	0	0	0	0	0	0	0	0	0	0	0
TRINITY_DN282866_c0_g1	0	0	0	0	0	0	0	0	0	0	0	0.420117	0.381021	0	0	0	0	0	0	0	0	0	0	0	0	0.285532	0	0	0	0
TRINITY_DN282867_c0_g1	0	0	0	0	0	0	0	0	0.198178	0	0	0	1.092916	0	0	0	0.314379	0	0	0	0	0	0	0	0	0	0	0	0	0
TRINITY_DN282869_c0_g1	0	0	2.078564	0	0.863529	0	0	0	0	0	0	0	0	0	0	0	0	0	0	0	0	0	0	0	0	0	0	0	0	0
TRINITY_DN282870_c0_g1	0	0	0	0	0	0	0.589544	0	0	0	0	0	0	0	0	0	0	0	0	0	0	0	0	0	0	0	0	0	0	0
TRINITY_DN282871_c0_g1	0	0	0	0	0	0	0	0	0	0	0	0	0	0	0	0	0	0	0.968832	0.96246	0	0	0	0	0	0	0	0	0	0
TRINITY_DN282873_c0_g1	0	0	0	0	0	0	0	0	0	0	0	0	0	0	0	0	0	0	0	0	1.379178	0	0	0	0	0	0	0	0	0
TRINITY_DN282874_c0_g1	0	0	0	0	0	0	0.245499	0	0	0	0	0	0	0	0	0	0	0	0	0	0	0.205555	0.238845	0	0.377824	0	0	0	0	0
TRINITY_DN282875_c0_g1	0	0.348926	0	0	0	0	0	0	0	0	0	0	0	0	0	0	0	0	0	0	0	0	0	0	0	0.109448	0	0	0	0
TRINITY_DN282876_c0_g1	0	0.925966	0	0	0	0	0	0	0	0	0	0	0	0	0	0	0	0	0	0	0	0	0	0	0	0	0	0	0	0
TRINITY_DN282877_c0_g1	0	0	0	0	0	0	0	0	0	0	0	0	0.454453	0	0	0	0	0	1.3612	0	0	0	0	0	0	0	0	0	0	0
TRINITY_DN282878_c0_g1	0	0	0	0	0	0	0.10566	0	1.165522	0	0	0	0	0	0	0	0	0	0	0	0	0	0	0	0	0	0	0	0	0
TRINITY_DN282879_c0_g1	0.408231	0	0	1.332717	0	0	0	0	0	0	0	0	0	0	0	0	0	0	0	0	0	0	0	0.732743	0	0	0	0	0	0
TRINITY_DN28287_c0_g1	0	0	0	0	0	0	0.1216	0	0	0.196155	0.077617	0.052756	0	0	0	0	0.107317	0	0.069673	0	0.07219	0.050611	0.06244	0	0.091593	0	0	0	0	0
TRINITY_DN282880_c0_g1	0.340985	0	0	0	0	0	0	0	0	0	0	0	0	0	0	0	0	0	0	0	0.542533	0	0.445855	0	0	0	0	0	0	0
TRINITY_DN282881_c0_g1	0	0	0	0	0	0	0	0	0	0	0	0	0	0	0	0	0	0.751765	0	0	0	0	0	0	0	0.29214	0	0	0	0.43089
TRINITY_DN282882_c0_g1	0	0	0	0	0.344772	0	0	0	0	0	0	0	0	0	0	0	0	0.148975	0	0	0	0	0	0	0	0.109921	0	0.146606	0	0
TRINITY_DN282883_c0_g1	0	0.48295	0	0	0	0	0	0	0	0	0	0	0	0	0	0	0	0.367602	0	0	0	0	0	0	0	0	0	0	0	0
TRINITY_DN282884_c0_g1	1.934825	0	0	0	0	0	0	0	0	0	0	0	0	0	0	0	0	0	0	0	0	0	0	0	0	0	0	0	0	0
TRINITY_DN282885_c0_g1	0	0	0	0	0	0	0	0	0	0	0	0	0	0	0	0	0	0	3.492018	0	0	0	0	0	0	0	0	0	0	0
TRINITY_DN282887_c0_g1	0	0	0	0	0	0	0	0	0	0	0	0	2.139674	0	0	0	0	0	0	0	0	0	0	0	0	0	0	0	0	0
TRINITY_DN282889_c0_g1	0.248418	0.277454	0	0	0	0.495088	0	0	0	0	0	0	0.257646	0	0	0	0	0	0	0	0	0	0	0	0	0	0	0	0	0
TRINITY_DN282891_c0_g1	0	0	0	0.104918	0	0	0	0	0	0	0	0	0	0	0	0	0	0	0	3.031531	0	0	0	0	0	0	0	0	0	0
TRINITY_DN282892_c0_g1	0	0	0	0	0	0.192699	0	0	0	0	0.326853	0	0	0	0	0	0	0	0	0	0	0	0	0	0.381676	0.131999	0	0.514016	0	0
TRINITY_DN282894_c0_g1	0	0	0	0	0	0	0	0	0	0	0	0	0	0	0	0	0	0	0	0	0	0	0	0	0.752976	0.104502	0	0	0	0
TRINITY_DN282895_c0_g1	0	0	0	0	0	0	0	0	0	0	0	0	0	0.945865	0	0	0	0	0	0	0	0	0	0	0	0	0	0	0	0
TRINITY_DN282896_c0_g1	0	0	0	0	0	0	0	0	0	0	0	0	0	0	0	0	0	0	0	0	0.546615	0	0	0	0	0	0	0	0.954394	0
TRINITY_DN282897_c0_g1	0	0	0	0	0	0	0	0	0	0	0	0	0	0	0	0	0	0	0	0	0	0	0	0	0	0	0	0	1.532024	0
TRINITY_DN282898_c0_g1	0	0	0	0	0	0	0	0	0	0	0	0	0	0	2.058276	0	0	0	0	0	0	0	0	0	0	0	0	0	0	0
TRINITY_DN28289_c0_g1	0	0	0	0	0	0	0	0	0	0	0	0	0.499031	2.758298	0	0	0	0	0	0	0	0	0	0	0	0	0	0	0	0
TRINITY_DN282901_c0_g1	0	0	0	0	0.379006	0	0.495319	0	0	0	0	0.423385	0	0	0	0	0	0	0	0	0	0	0	0	0	0	0	0	0	0
TRINITY_DN282902_c0_g1	0	0.753986	0	0	0	0	0	0	0	0	0	0	0	0	0	0	0	0	0	0	0	0	0	0	0	0	0	0	0	0
TRINITY_DN282903_c0_g1	0	0	0	0	0	0	0	0	0	0	0	0	0	0	0	0	0	0	0	0	0	0	0	0	0	0	0	0	2.105846	0
TRINITY_DN282904_c0_g1	0	0	0	0	0.318936	0	0	0	0	0	0	0	0	0	0.365002	0	0	0	0	0	0	0	0	0	0	0	0	0	0	0
TRINITY_DN282905_c0_g1	0	0	0	0	0	0	0	0	0	0	0	0	0	1.659599	0	0	0	0	0	0	0	0	0	0	0	0	0	0	0	0
TRINITY_DN282906_c0_g1	0	0	0.528353	0	0	0	0	0	0	0	0	0	0	0	0	0	0	0	0	0	0	0	0	0	0	0	0	0	0.816661	0
TRINITY_DN282907_c0_g1	0	0	0.794096	0	0	0	0	0	0	0	0	0	0	0	0.779886	0	0	0	0	0	0	0	0	0	0	0	0	1.209494	0	0
TRINITY_DN282908_c0_g1	0	0	0	0	0	0	0	1.770146	0	0	0	0	0	0	0	0	0	0	0	0	0	0	0	0	0	0	0	0	1.097739	0
TRINITY_DN282909_c0_g1	0	0	0	0	0	0	0	0	0	0	0	0	0	0	0.641842	0	0	0	0	0	0	0	0	0	0	0	0	0	0	0
TRINITY_DN282911_c0_g1	0	0	0	0	0	0	0	0	0	0	0	0	0	2.07879	0	0	0	0	0	0	0	0	0	0	0	0	0	0	0.779521	0
TRINITY_DN282912_c0_g1	0	1.449323	0	0	0	0	0	0	0	0	0	0	0	0	0	0	0	0	0	0	0	0	0	0	0	0	0	0	0	0
TRINITY_DN282914_c0_g1	0	0	0	0	0	0	0	0	0	0	0	0	0	0	0	0	0	0	0.435301	0	0	0	0	0	0	0	0	0	0	0
TRINITY_DN282915_c0_g1	0	0	0	0	0.277488	0	0	0	0	0.390602	0	0	0	0	0	0	0	0	0	0	0	0	0	0	0	0	0	0	0	0.565191
TRINITY_DN282916_c0_g1	0.644942	0	0	0	0	0	0	0	0	0	0	0	0	0	0	0	0	0	0	0	1.033029	0	0	0	0	0	0	0	1.210786	0
TRINITY_DN282917_c0_g1	0	0	0	0	0	0	0	0	0	0	0	0	0	0	0	0	3.737298	0.78275	0	0	0	0	0	0	0	0	0	0	0	0
TRINITY_DN282918_c0_g1	23.466844	27.076435	7.667734	13.242092	46.760126	21.197301	0.650313	0	16.006318	25.006565	7.114764	5.099201	0	0	1.167405	0	1.105127	0	4.572921	0	11.017188	15.443148	2.539318	8.843077	85.030489	153.364894	94.385477	43.817354	48.637037	28.530622
TRINITY_DN282919_c0_g1	0	0.230529	0.244504	0	0	0.210324	0	0	0.285627	0	0	0	0.655157	0	0	0	0.457455	0	0	0	0	0	0	0	0	0	0	0	0	0
TRINITY_DN28291_c0_g1	0.507188	1.468406	14.190707	0	0	0.561903	0	1.543597	0.38767	0.508502	2.116964	0.23392	0	0	0	0	0	0	1.413988	0.347517	0	0.117487	0	0	0.215753	0	0	0	0.224782	0
TRINITY_DN282920_c0_g1	0	0	0	0	0	0	0	0	0	0	0	1.066168	0	0	0	0	0	0	0	0	0	0	0	0	0	0	0	0	0	0
TRINITY_DN282922_c0_g1	0	0	0	0	0	0	0	0	0	0	0	0	0	0	0	0	0	0	0	0	0	0	0	0	0.53217	0	0	0	0.944137	0
TRINITY_DN282923_c0_g1	0	0	0	0	0	0	0	0	0	0	0	0	0	0	0	0	0	0	0	0	0	0	0	0	0.444287	0	0	0	0	0
TRINITY_DN282924_c0_g1	0	0	0	0	1.231549	0.598366	0	0	0	0	0	0	0	0	0	0	0	0	0	0	0	0	0	0	0	0	0	0	0	0
TRINITY_DN282925_c0_g1	0	0	0	0	0	0	0	0	0	0	0	0	0	0	0.269139	0	0	0.204511	0	0	0	0	0	0	0	0	0	0	0	0
TRINITY_DN282926_c0_g1	0	0	0	0.79263	0	0	0	1.056733	0	0	0	0	0	0	0	0	0	0	0	0	0	0	0	0	0	0	0	0	0	0.772975
TRINITY_DN282928_c0_g1	0	0	0	0	0	0	0	0	0	0	0	0	0.38684	0	0	0.763817	0	0	0	0	0	0	0	0	0	0	0	0	0	0
TRINITY_DN282929_c0_g1	0.331674	0	0	0	0	0	0	0	0	0	0	0	0	0.42447	0	0	0.74904	0	0	0.521214	0	0	0	0	0	0	0	0.299684	0	0
TRINITY_DN28292_c0_g1	0	0	0	0	0	0	0.350994	0	0.563687	0	0	0	0	0	0	0	0	0	0	0	0	0	0	0	0	0	0	0	0	0
TRINITY_DN282931_c0_g1	0	0	0	0	0	0	0	0	0	0	0	0	0	0	0	0	0	0	1.81664	0	0	0	0	0	0	0	0	0	0	0
TRINITY_DN282932_c0_g1	0	0.545621	0	0	0	0	0	0	0	0	0	0	0	0	0	0	1.049551	0	0	0	0	0	0	0	0	0	0	0	0	0
TRINITY_DN282933_c0_g1	0	0	0	0	0	0	0	0	0	0	0	0	0	0	0	0	0	0	0	0	0	0	0	0	0	0	0	0	1.416206	0
TRINITY_DN282934_c0_g1	0	0	0	0	0	0	0	0.356986	0	0	0	0	0	0	0	0	0	0	0	0	0	0	0	0	0	0	0.474154	0	0	0
TRINITY_DN282935_c0_g1	0	0	0	0	0	0	0	0	0	0	0	0	0	0	0	0.278008	0	0	0	0	0	0	0	0	0.121529	0	0	0.234157	0.373107	0
TRINITY_DN282936_c0_g1	0	0	0	0	0	0	0	0	0	0	0	0	0	0	0	0	3.407795	0	0	0	0	0	0	0	0	0	0	0	0	0
TRINITY_DN282937_c0_g1	0	0	0	0	0	0	0	1.185871	0	1.210437	0	0	0	0	0	0	0	0	0	0	0	0	0	0	0	0	0	0	0	0
TRINITY_DN282939_c0_g1	0	0	0	0	0	0	0	0.257283	0	0	0	0.184683	0	0	0	0	0	0.312479	0	0	0	0	0	0	0	0	0	0	0	0
TRINITY_DN28293_c0_g1	0	0	0	0	0	0	0	0	0	0	0	0.547114	0	0	0	0	0	0.841877	0	0	0	0	0	0	0	0	0	0	0	0
TRINITY_DN282940_c0_g1	0	0	0	0	0	0	0	0.699986	0.616152	0	0	0	0	0	0	0	0	0	0	0	0	0	0	0	0	0	0	0.408954	0	0
TRINITY_DN282941_c0_g1	0.244529	0.544982	0	0.524685	0	0	0	0	0	0	0	0	0	0	0	0	0	0	0	0	0	0	0	0	0	0	0	0	0	0
TRINITY_DN282942_c0_g1	0	0	0	0	0.553254	0	0	0	0	0	0	0	0	0	0	0	0	0.479069	0	0	0	0	0	0	0	0	0	0	0	0
TRINITY_DN282943_c0_g1	0	0	0	0	0	0	0	0	0	0	0	0	0	0	0	0	0	0	0	0	0	0	0	0	0	0	0	0	0	1.116153
TRINITY_DN282944_c0_g1	0	0.390514	0.210133	0	0	0	0	0	0	0	0	0	0	0	0	0	0	0.163601	0	0	0	0	0	0	0	0	0	0	0	0.184078
TRINITY_DN282945_c0_g1	0	0	0	0	0	0	0	0	0	0	0	0	0	0	0	0	0	0.166212	0	0	0	0	0	0	0	0.376711	0.182555	0	0	0
TRINITY_DN282946_c0_g1	0	0.473409	0	0	0	0	0	0.332098	0	0	0	0	0	0	0	0	0	0	0	0.334032	0	0	0	0	0	0	0	0	0	0
TRINITY_DN282947_c0_g1	0.831696	0	0	0	0	0.823469	1.023684	0	0	0	0	0	0	0	0	0	0	0	0	0	0	0	1.025958	0	0	0	0	0	0	0
TRINITY_DN282948_c0_g1	0	0	0	0	0.288983	0	0	0	0	0	0	0	0	0	0	0	0	0.748394	0	0	0	0	0	0	0	0	0	0	0	0
TRINITY_DN282949_c0_g1	0	0	0	0	0	1.929481	0	0	0	0	0	0	0	0	0	0	0	0	0	0	0	0	0	0	0	0	0	0	0	0
TRINITY_DN28294_c0_g1	0	0	0	0	0	0	0.351791	0.416153	0	0	0	0	0	0	0	0	0	0	0	0	0	0	0	0	0	0	0	0	0	0.277366
TRINITY_DN282950_c0_g1	0	0	0	0	0	0	0	0	0	0	0	2.113931	0	0	0	0	0	0	0	0	0	0	0	0	0	0	0	0	0	0
TRINITY_DN282951_c0_g1	0	0	0	0	0	0	0	0.974119	0	0	0	0	0	0	0	0	0	0	0	0	0	0	0	0	0	0	0	0	0	0
TRINITY_DN282952_c0_g1	0.140631	0.288959	0	0	0	0	0	0.198157	0	0	0.220362	0	0	0	0.327015	0	0	0	0	0	0	0	0	0	0	0	0	0	0	0
TRINITY_DN282953_c0_g1	0	0	0	0	0	0	0	0.250397	0	0	0	0	0	0.215658	0	0	0	0.152801	0	0	0	0	0.209043	0	0	0	0.164627	0	0	0
TRINITY_DN282955_c0_g1	0	0	0	0	0	0	0.384069	0	0	0	0	0	0	0	0	0	0	0.255488	0	0	0	0	0	0	0	0.213596	0	0	0	0
TRINITY_DN282956_c0_g1	0	0	0	0	0	0	0	0	0	0	0	0	0	2.777143	0	0	0	0	0	0	0	0	0	0	0	0	0	0	0.687952	0
TRINITY_DN282957_c0_g1	0	0	0	0	0	0	0	0	0	0	1.046124	0	0	0	0	0	0	0	0	0	0	0	0	1.070069	0	0	0	0	0	0
TRINITY_DN282958_c0_g1	0	0	0	0	0	0	0	0	0	0	0	0	0	4.533387	0	0	0	0	0	0	0	0	0	0	0	0	0	0	0	0
TRINITY_DN282959_c0_g1	0	0	0	0	0	0.34812	0	0	0	0	0	0	0.36447	0	0	0	0	0	0	0	0	0	0	0	0	0.271121	0	0	0	0
TRINITY_DN28295_c0_g1	0	0	0	0	0	0	0	0	0	0	0	0	0	0	0	0	0	0	0	0	0	0	0	0	0	0	0	0	0	1.097649
TRINITY_DN282960_c0_g1	0	0	0	0	0	0	0	0	0	0	0	0	0	0	0	0	0	0	0	0	0	0	0.556171	0	0	0	0	0	0	0.459852
TRINITY_DN282962_c0_g1	0	0.274128	0	0	0	0	0	0	0	0	0	0.273702	0	0	0.289459	0	0	0	0	0	0	0	0	0	0	0	0	0	0	0
TRINITY_DN282964_c0_g1	0	0	0	0	0	0	0	0	0	0	0	0	0	0	0	0	0	0	0	0	0	0	0	0	0	0	0	0	3.48159	0
TRINITY_DN282965_c0_g1	0	0	0	0	0	0	0	0	0	0	0	0	0	0	0	0	0	0	0	0	0	0	0	0	0	0	0	0.520056	0	0.607198
TRINITY_DN282966_c0_g1	0	0	0	0	0	0	0	0	0	0	0	0	0	0	0	0	0	0	0	0	0	0	0	2.483942	0	0	0	0	0	0
TRINITY_DN282968_c0_g1	0	0	0	0	0	0	0	0	0	0	0	0	0	0.40481	0	0	0	0	0	0.497219	0	0	0	0	0	0	0	0	0	0
TRINITY_DN282969_c0_g1	0	0	0	0	0	0	0	0	0	0	0	0	0	0	0	0	0	0	1.371985	0	0	0	0	0	0	0	0	0	0	0
TRINITY_DN28296_c0_g1	1.528072	0	0	0	0	0	0	0	0	0	0	0.847419	0	0	0	0	0	0	0	0	1.210744	0	0	0	0.729042	0	0.878911	0	0	0
TRINITY_DN28296_c0_g2	0.988252	0	0	0	0	0	0	0	0	0	0.606234	0	0	0	0	0.34098	0	0	0	0	0	0	0	0	0	0	0	0	0	0
TRINITY_DN282970_c0_g1	0	0	0	0	0	0.182282	0	0	0	0	0	0	0	0	0	0	1.040644	0	0	0	0	0	0	0	0	0	0	0	0	0
TRINITY_DN282971_c0_g1	0	0	0	0	0	0	0	0	0	0.638025	0.796282	0	0	0	0	0	0	0	0	0	0	0	0	0	0	0	0	0	0.802816	0
TRINITY_DN282972_c0_g1	0	0	0	0	0	0	0	0	0	0	0	0	0.795466	0	0	0	0	0	0	0	0	0	0	0	0	0	0	0	0	0.806615
TRINITY_DN282974_c0_g1	0	0	0	0	0	0	0	0.403678	0	0	0	0	0	0.327032	0	0	0	0.229124	0	0	0	0	0	0	0	0	0	0	0	0
TRINITY_DN282975_c0_g1	0	0	0	0.766485	0	0	0	0	0	0	0	0	0	0	0	0.246944	0	0	0	0	0	0	0	0	0	0	0	0	0	0
TRINITY_DN282976_c0_g1	0	0	0	0	0	0	0	0	0	0	0	0	0	0	1.611538	0	0	0	0	0	0	0	0	0	0	0	0	0	0	0
TRINITY_DN282977_c0_g1	0	0	0	0	0	0	0	0	0	0	0	0	0	0	1.249288	0	0	0	0	0	0	0	0	0	0	0	0	0	0	0
TRINITY_DN282979_c0_g1	0.298686	0	0	0	0	0	0	0	0	0	0.545042	0	0	0	0	0	0	0	0.467893	0	0	0	0	0	0	0	0	0	0	0
TRINITY_DN28297_c0_g1	0	0	0	0	0	0	0	0	0	0	0	0	0	0	0	0	0	0	0	0	0	0	0	0	0.800386	0	0	0	1.664048	0
TRINITY_DN282980_c0_g1	0	0	0	0	0	0	0	0	0	0	0	0	0	0	0	0.711809	0	0.620075	0	0	0	0	0	0	0	0	0	0	0	0
TRINITY_DN282981_c0_g1	0	0	0	0	0	0	0	0	0	0	0	0	0	0	0	0	0	0	0	0	0	0	0	0	0.665709	0.307508	0	0	0	0
TRINITY_DN282982_c0_g1	0	0	0	0	0.39957	0	0	0	0	0	0	0	0	0	0	0	0	0.345113	0	0	0	0	0	0	0	0	0	0	0	0
TRINITY_DN282983_c0_g1	0	0	0	0	0	0	0	0	0	0	0	0	0	0	0	0	0	0	0	0	0	0	0	0	1.872146	0	0	0	0	0
TRINITY_DN282984_c0_g1	0	0.213631	0	0.2112	0	0	0	0	0	1.365338	0	0	0	0	0	0	0	0	0	0	0	0	0	0	0	0	0	0	0	0
TRINITY_DN282985_c0_g1	0	0	0	0	0	0	0	0	0	0	0	0	0	0	0	0	0	0	0	0	0	0	0	0	0.924305	0	0	0	0	0
TRINITY_DN282986_c0_g1	0	0	0	0	0.478346	0.460586	0	0	0	0	0	0	0	0	0	0	1.01234	0	0	0	0	0	0	0	0	0	0	0	0	0
TRINITY_DN282987_c0_g1	0	0	0	0	0	0	0	0	0	0	0	0	0	0.480118	0	0	0.849785	0	0	0	0	0	0	0	0	0	0	0	0	0
TRINITY_DN282988_c0_g1	0.611583	0	0	0	0	0	0	0	0	0	0	0	0	0	0	0.627466	0	0.545427	0	0	0	0	0	0	0	0	0	0	0	0
TRINITY_DN282989_c0_g1	0	1.694366	0	0	0	0	0	0	0	0	0	0	0	3.727515	0	0	0	0	0	0	0	0	0	0	0	0	0	0	0	0
TRINITY_DN28298_c0_g1	0	0	0.859667	0	0	0	0	0	0	0	0	0	0	1.387487	0	0	0	0	0	0	0	0	0	0	0	0	0	0	0.334608	0
TRINITY_DN282991_c0_g1	0	0	0	0	0	0	0	0	0	0	0	0	0	0	0	0	0	0	0	0	0	0	0	0	0.500015	0.087226	0	0	0.381911	0
TRINITY_DN282994_c0_g1	0	0	0	0	0	0	0	0	0	0	0	0	0	0	0	0	0	0	0	0	0	0	0	0	0	0	0	0	1.031684	0
TRINITY_DN282995_c0_g1	0.536055	0.190056	0	0	0	0.224938	0	0.669914	0	0.483005	0	0	0	0	0	0.374396	0	0	0	0	0	0	0	0	0	0	0	0	0	0
TRINITY_DN282996_c0_g1	0	0	0	0	0	0	0	0	0	0	0	0	0	0.726939	0	0	0	0	0	0	0	0	0	0	0	0	0	0	0	0
TRINITY_DN282997_c0_g1	0	0	0	0	0	0	0	0	0.244257	0.237621	0	0.095169	0	0	0	0	0.192385	0	0	0	0	0	0	0	0.08395	0	0	0	0	0
TRINITY_DN282998_c0_g1	0	0	0	0.908625	0	0	0	0	0	0	0	0	0	0	1.003992	0	0	0	0	0	0	0	0	0	0	0	0	0	0	0
TRINITY_DN282999_c0_g1	0	0	0	0	0	0.377659	0	0	0	0	0	0	0	0	0	0	0	1.011867	0	0	0	0	0	0	0	0	0	0	0	0
TRINITY_DN282_c0_g1	0	0.458664	0	0	0	0.209367	0	0	0	0	0	0	0.21738	0	0	0	0	0.187941	0	0	0	0	0	0	0	0	0	0	0.39025	0.215445
TRINITY_DN283000_c0_g1	0	0.158097	0	0	0	0	0.186544	0	0	0	0	0	0	0	0	0	0	0	0	0	0	0	0	0	0	0	0	0	0	0
TRINITY_DN283001_c0_g1	0	0	0	0	0	0	0.100169	0	0.7754	0	0	0	0	0	0	0	0	0	0	0	0	0	0	0	0	0.053662	0	0	0	0
TRINITY_DN283003_c0_g1	0	0	0	0	0	0	0	0	0	0	0	0	0	1.273585	0	0	0	0	0	0	0	0	0	0	0	0	0	0	0	0
TRINITY_DN283004_c0_g1	0	0	0	0	0	0	0	0	0	2.164803	0	0	0	0	0	0	0	0	0	0	0	0	0	0	0	0	0	0	0	0
TRINITY_DN283006_c0_g1	0	0	0	0	0	0	1.003858	0	0	0	0	0	0	0	1.93597	0	0	0	0	0	0	0	0	0	0	0	0	0	0	0
TRINITY_DN283007_c0_g1	0	0	0	0	0	0	0.244318	0.287077	0	0	0	0	0	0	0	0	0	0	0	0	0	0.409081	0	0	0	0	0	0	0	0
TRINITY_DN283008_c0_g1	0	0	0	0	0	0	0	0	0	0	0	0	0	0	0	0	0	0	0	0	0	0	0	0	0	0.388059	0	0	0	0
TRINITY_DN283009_c0_g1	0	0	0	0	0	1.793346	0	0	0	0	0	0	0	0	0	0	0	0	0	0	0	0	0	0	0	0	0	0	0	0
TRINITY_DN28300_c0_g1	0	0	0	0	0	0	0.488139	0	0	0	0	0	0	0	0	0	0	0	0	1.133738	0	0	0	0	0	0	0	0	0.334608	0
TRINITY_DN283010_c0_g1	0	0.403724	0	0	0.700513	0	0	0	0	1.003552	0	0	0	0	0	0	0	0	0	0	0	0	0	0	0	0	0	0	0	0
TRINITY_DN283011_c0_g1	0	0	0	0	0	0	0	0	0	0	0	0	0.491502	0	0.557644	0	0	0	0	0	0	0	0	0	0	0	0	0	0	0
TRINITY_DN283012_c0_g1	0	0	0	0	0	0	0	0	0	0	0.615108	0	0	0	0	0	0	0	0	0	0	0	0.436366	0	0	0	0	0	0.30936	0
TRINITY_DN283013_c0_g1	0	0	0	0.976621	1.834568	0	0	0	0	0	0	0	0	0	0	0	0	0	0	0	0	0	0	0	0	0	0	0	0	0
TRINITY_DN283014_c0_g1	0	0	0	0	0	0	0.448221	0	0	0	0	0	0.346654	0	0	0	0	0.296212	0	0	0	0	0	0	0	0	0	0	0	0
TRINITY_DN283015_c0_g1	0	0	0	0	0	0	0	0	0	0	0	0	0	0	0	0	0	0	0	0	0	0	0	0	0	1.210997	0	0	0	0
TRINITY_DN283016_c0_g1	0	0	0	0	0	0	0	0	0	0	0	0	0	0	1.98351	0	0	0.736883	0	0	0	0	0	0	0	0	0	0	0	0
TRINITY_DN283018_c0_g1	0	0	0	0.158761	0.618586	0.59391	0	0	0	0	0	0	0	0	0	0	0	0	0	0	0	0	0	0	0	0	0	0	0	0
TRINITY_DN283019_c0_g1	0	0	0	0	0	0	1.099253	0	0	1.210437	0	0	0	0	0	0	0	0	0	0	0	0	0	0	0	0	0	0	0	0
TRINITY_DN283020_c0_g1	0	0	0	0	0	0	0	0	0	0	0	0	0	0	0	0	0	0	0	0	0	0	0	0	0	0	0.741087	0	0	0.357896
TRINITY_DN283021_c0_g1	0	0	0	0	0	0	0	0	0	0	0	0	0	0	0.365878	0	0	0	0	0	0	0	0	0	0	0	0	0	2.291398	0
TRINITY_DN283024_c0_g1	0	0	0	0	0	0	0	0	0	0	0	0	0	1.206752	0	0	0	0	0	0	0	0	0	0	0	0	0	0	0	0
TRINITY_DN283025_c0_g1	0	0.156915	0	0	0	0	0	0	0	0	0.722634	0	0	0	0	0	0	0	0	0	0	0	0	0	0	0	0	0	0	0
TRINITY_DN283026_c0_g1	0	0	0	0	0	0	0	0	0	0	0	0	0	0	0	0	1.2393	0	0	0	0	0	0	0	0	0	0	0.498315	0	0
TRINITY_DN283027_c0_g1	0	0	0	0	0	0	0	0	0	0	0	0	0	0	0	0	0	0	0	0	0	0	0	0	0	0	1.38687	0	0	0
TRINITY_DN283028_c0_g1	0	0	0.743738	0	0	0	0	0	0	0	0	0	0	0	0	0	0	0	0	0	0	0	0	0	0	0	0	0	0	0
TRINITY_DN283029_c0_g1	0	0	0	0	0	0	0	0	0	0	0	0.774725	0	0	0	0	0	0	0	0	0	0	0	0	0	0	0	0	0	0
TRINITY_DN283031_c0_g1	0	0	0	0	0	0	0	0	0	0	0	0	0	0	0	0	0	0	0	0	0	0	0	0	1.081342	0	0	0	0	0
TRINITY_DN283032_c0_g1	0	0	0	0	0	0.331379	0	0	0	0	0	0	0	0	0	0.343304	0	0	0	0	0	0	0	0	0	0	0	0	0	0
TRINITY_DN283033_c0_g1	0	0	0	0	0	0	0	0	0	0	0	0	0	0	0	0	0	0	0	0	0	0	0	0	0	0	0	0	2.077228	0
TRINITY_DN283035_c0_g1	0	0	0	0	0	0	0	0	0	0	0	0	0	0	0.814635	0	0	0.606623	0	0	0	0	0	0	0	0	0	0	0	0
TRINITY_DN283037_c0_g1	0	0	0	0	0	0	0	0	0	0	0	0	0	0	0	1.790153	0	0	0	0	0	0	0	0	0.807309	0	0	0	0	0
TRINITY_DN283038_c0_g1	0	0	0	0.240402	0.232269	0.2236	0.293981	0	0	0	0	0.24693	0	0	0	0	0	0.200582	0	0	0	0	0	0	0	0	0	0	0	0
TRINITY_DN283039_c0_g1	0	0	0	0	0	0	0	0.554743	0	0	1.285247	0.40132	0	0	0	0	0	0	0	0	0	0	0	0	0	0	0	0	0	0
TRINITY_DN283040_c0_g1	0	0	0	0	0	0	0	0	0	0	0	0	0	0	0	0	0	0	1.167405	0	0	0	0	0	0	0	0	0	0	0
TRINITY_DN283041_c0_g1	0	0	0	0	0	0	0.396723	0	1.222471	0	0	0	0	0	0	0	0	0	0	0	0	0	0	0	0	0	0	0	0	0
TRINITY_DN283043_c0_g1	0	0	0	0	0.129285	0	0.294669	0	0	0	0	0	0	0	0.289331	0.129672	0	0	0	0.184445	0	0	0	0	0	0	0	0	0	0.119902
TRINITY_DN283045_c0_g1	0	0	0	0	0	0	0	0	0	0	0	0	0	0	0	0	0	0	0	0	2.175606	0	0	0	0	0	0	0	0	0
TRINITY_DN283046_c0_g1	0	0	0	0	0	0	0	0	0	0	0	0	0	0	0	0	0	0	0	0	0	0.379782	0	0	0.705427	0	0	0	0	0
TRINITY_DN283047_c0_g1	0	0	0	0	0	0	0.753555	0	0	0	0	0	0	0	0	0	0	0	0	0	0	0	0	0	0	0	0	0	0	0
TRINITY_DN283049_c0_g1	0	0	0	0	0.235672	0	0	0	0	0	0.398373	0	0	0.289665	0	0	0	0.40703	0	0	0	0	0	0	0	0	0	0	0	0
TRINITY_DN283050_c0_g1	0	0	0	0	0	0	0.990638	0	0	0	0	0	0	0	0	0	0	0	0.578702	0	0	0	0	0	0	0	0	0	0	0
TRINITY_DN283051_c0_g1	0	0	0	0.509823	0.482605	0	0	0.727566	0	0	0	0	0	0	0	0	0	0	0	0	0	0	0	0	0	0	0	0	0	0
TRINITY_DN283053_c0_g1	0.312343	0	0	0	0	0	0	0	0	0	0	0.357067	0	0.798956	0	0	0	0.557862	0	0	0	0	0	0	0	0	0	0.281548	0	0
TRINITY_DN283054_c0_g1	0	0	0	0	0	0	0	0	0	0	0	0	0	0	0	0	0	0	2.397178	0	0	0	0	0	0	0	0	0	0	0
TRINITY_DN283055_c0_g1	0	0	1.553687	0	0	0	0	0	0	0	0	0	0	0	0	0	0	0	0	0	0	0	0	0	0	0	0	0	0	0
TRINITY_DN283056_c0_g1	0	0	0	0	0	0	0	0	0	0	0	0	0	0	0	0	0	0	0	0	0	0	0	0	0	0	0	0	0	0.420317
TRINITY_DN283057_c0_g1	0	0	0	0.396067	0	0	0	0.794267	0	0	0	0	0	0	0	0	0	0	0	0.793416	0	0	0	0	0	0	0	0	0	0
TRINITY_DN283058_c0_g1	0	0	0	0	0	0	0	0	0	0	0	0	0	0	0	0	0	0	0	0	0	0	0	0	0	0	0	0	3.567856	0
TRINITY_DN283059_c0_g1	0	0	0	0	0	0	0	0	0	2.299456	0	0	0	0	0	0	0	0	0	0	0	0	0	0	0	0	0	0	0	0
TRINITY_DN28305_c0_g1	0	0	0	0	0	0	0	0	0.84847	0	0.359715	0	0	0	0	0	0	0	0	0	0	0	0	0	0	0	0	0	0	0.214348
TRINITY_DN283060_c0_g1	0	0	0	0	0	0	0	0	0	0	2.331584	0	0	0	0	0	0	0	0	0	0	0	0	0	0	0	0	0	0	0
TRINITY_DN283061_c0_g1	0	0	0	0	0	0	0	0	1.753856	0	0	0	0	0	0	0	0	0	0	0	0	0	0	0	0	0	0	0	0	0
TRINITY_DN283062_c0_g1	0	0	0	0	0	0	0	0	0	0	0	0	2.975642	0	0	0	0	0	0	0	0	0	0	0	0	0	0	0	0	0
TRINITY_DN283063_c0_g1	0	0	0	0	0	0	0	0	0	1.197775	0	1.934676	0	0	0	0	0	0	0	0	0	0	0	0	0	0	0	0	0	0
TRINITY_DN283064_c0_g1	0	0	0	0	0	0	0	0	0	0	1.156033	0	0	0	0	0	0	0	0	0	0	0	0	2.409611	0	0	0	0	0	0
TRINITY_DN283065_c0_g1	0	0	0	0	0	0	0	0	0	0	0	0	0	0	0	0	0	0	0	0.998161	0	0.715812	0	0	0	0	0	0	0	0
TRINITY_DN283066_c0_g1	0	0	0	0	0.452302	0	0.176812	0	0	0.377155	0	0	0	0	0	0	0	0	0	0.217761	0	0	0	0	0	0	0	0	0	0
TRINITY_DN283067_c0_g1	0	0	0	0.813914	0	0	0	0	0	0	0	0	0	0	0	0	0	0	0	0	0	0	0	0	0	0	0.423425	0	0	0
TRINITY_DN283068_c0_g1	0	0	0	0	0	0	0	0	0	0	0	0	0	0	0.445424	0	0	0.33475	0	0	0	0	0	0	0	0	0	0	0	0
TRINITY_DN283069_c0_g1	0	0	0	0	0	0	0	0	0	0	0.537509	0	0.307335	0	0	0	0	0	0	0	0	0	0	0	0	0	0	0	0	0
TRINITY_DN28306_c0_g1	0	0	0	0	0	0	0	0	0	0	0	0	0	0	1.362009	0	0	0	0	0	0	0	0	0	0	0	0	1.050873	0	0
TRINITY_DN283070_c0_g1	2.559645	0	0	0	0	0	0	0	0	0	0	0	0	0	0	0	0	0	0	0	0	0	0	0	0	0	0	0	0	0
TRINITY_DN283072_c0_g1	0	0	0	0	0	0	0	0	0	0	0	0	0	0	0	0	0	0	0	0.193389	0	0.129203	0	0.388392	0	0	0	0	0	0
TRINITY_DN283073_c0_g1	0	0	1.23804	0	0	0	0	0	0	0	0	0	0	0	0	0	0	0	0	0	0	0	0	0.926552	0	0	0	0	0	0
TRINITY_DN283074_c0_g1	0	0	0	0.177302	0	0	0	0.485545	0	0	0	0	0	0	0	0.17468	0	0	0	0	0	0	0	0	0	0	0.159584	0	0	0
TRINITY_DN283076_c0_g1	0	0	0	0	0	0	0	0	0	0	0	0	0	1.273585	0	0	0	0	0	0	0	0	0	0	0	0	0	0	0	0
TRINITY_DN283077_c0_g1	0	0	0	0	0	0	0	1.897089	0	0	0	0	0	0	0	0	0	0	0	0	0	0	0	0	0	0	0	0	0	0
TRINITY_DN283078_c0_g1	0	0	0	0	0	0	0	0	0	0.33111	0	0.256783	0.240638	0	0	0	0	0	0	0	0	0	0	0	0	0	0.239959	0	0	0
TRINITY_DN283080_c0_g1	0	0	0	0	0	0	0	0	0	0	0	0	0	0	0	0	0	0	0	0.953793	0	0.687008	0	0	0	0	0	0	0	0
TRINITY_DN283081_c0_g1	0	0	0	0	0	0	1.068873	0	0	0.950001	0.231532	0	0	0	0	0	0	0	0	0	0	0	0	0	0	0	0	0	0	0
TRINITY_DN283082_c0_g1	0	0	0	0	0	0	0	0	0	0	0	0	0	0	0	0	0	0	0	0	0	1.742347	0	0	0	0	0	0	0	0
TRINITY_DN283083_c0_g1	0	0	0	0	0	0	0	0	0	0	0	0	0	0	0	0	0	0	2.555974	0	0	0	0	0	0	0	0	0	0	0
TRINITY_DN283084_c0_g1	0	0	0	0	0	0	0	0	0	0	0	0	0	0	0	0	0	0	0	0	0	0	0	0	0	0	1.125169	0	0	0
TRINITY_DN283085_c0_g1	0	0	0	0	0.863529	0	0	0	0	0	0	0	0	0	0	0	0	1.509328	0	0	0	0	0	0	0	0	0	0	0	0
TRINITY_DN283086_c0_g1	0	0	0	0	0	0	0	0	0	0	0	0	0	0	0	0	0	0	0	0	0	0	1.412995	0	0	0	0	0	0	0
TRINITY_DN283087_c0_g1	0	0	0	0	0	0.09179	0	0	0	0.111651	0	0.089521	0.094612	0	0	0.096114	0	0.165745	0	0	0	0	0	0	0	0	0	0	0	0
TRINITY_DN283090_c0_g1	0	0	0	0	0	0	0	0	0	0	0.476538	0	0	0	0	0	0	0	0	0	0	0	0.341872	0	0	0	0	0	0	0
TRINITY_DN283091_c0_g1	0	0	0	0	0	0	0.666421	0	0	0	0	0	0	0	0	0	0	0	0	0	0	0	0	0	0	0	0	0	0	0
TRINITY_DN283092_c0_g1	0	0	0	0	0	0	0	0	0	0	0	0.864637	0	0	0	0	0	0	0	0	0	0	0	0	0	0	0	0	0	0
TRINITY_DN283093_c0_g1	0	0	0	0	0	0	0	0	0	0.264832	0.650341	0	0	0	0	0	0	0	0	0	0	0	0	0	0	0	0	0	0	0
TRINITY_DN283094_c0_g1	0	0	0	0	0	0	0	0	0	0	0	0	0	0	0.739732	0	0	0	0	0	0	0	0	0	0	0	0	0	0.578659	0
TRINITY_DN283095_c0_g1	0	0	0	0	0	0	0	0	0	0	1.037659	0	0	0	0	0.602809	0	0	0	0	0	0	0	0	0	0	0	0	0	0
TRINITY_DN283097_c0_g1	0	0	0	0	0	0	0	0	1.408725	0	0	0	0.543646	0	0	0	1.165327	0	0	0	0	0	0	0	0	0	0	0	0	0
TRINITY_DN283099_c0_g1	0	0	0	0	0	0	0	0	0	0	0	0	0	0	0	0	0	0	0	0	1.053349	0	0	0	0	0	0	0	0	0
TRINITY_DN28309_c0_g1	0.580797	0	0	0	0	0	0	0	0	0	0	0	0	0	0	0	0	0	0	0	0.933999	0	0	0	0	0	0	0	0	0
TRINITY_DN283101_c0_g1	0	0	0	0	0	0	0	0	0	0	0	0	0	0	0	0	0	0	0	0	0	0	0	0	0	1.148765	0	0	0	0
TRINITY_DN283103_c0_g1	0	0	0	0	0	0	0	0	0	0	0	0	0	0	0	0	0	0	0	0	0	0	0	0	1.464011	0	0	0	0	0
TRINITY_DN283104_c0_g1	0	0	0	0	0	0	0	0	0	0	0	0	0	1.250612	0	0	0	0	0	0	0	0	0	0	0	0	0	0	0	0
TRINITY_DN283106_c0_g1	0	0	0	0.262342	0	0.487278	0	0	0	0	0	0.544176	0	0	0	0	0	0	0	0	0	0	0	0	0	0	0	0	0	0
TRINITY_DN283107_c0_g1	0	0	0	0	0	0	0	0.081266	0	0	0	0.06025	0	0	0	0	0	0	0	0.183018	0	0	0	0	0	0.149921	0	0	0.059693	0
TRINITY_DN283108_c0_g1	0	0	0	0	0	0	0	0	0	0	0	0	0	0	0	0	1.829944	0	0	0	0	0	0	1.490779	0	0	0	0	0	0
TRINITY_DN283109_c0_g1	0	0	0	0	0	0	0	0	0	0	1.3125	0	0	0	0	0	0	0.711043	0	0	0	0.812882	0	0	0	0	0	0	0	0
TRINITY_DN283110_c0_g1	0	0	0	0	0	0	0	0.539656	0	0	0	0	0	0	0	0	0	0	0	0	0	0	0	1.193392	0	0	0	0	0	0
TRINITY_DN283111_c0_g1	0	0	0	0	0	0	0	0	0.197459	0	0	0.156307	0	0	0	0	0	0.135415	0	0	0	0	0.182051	0	0	0	0	0	0	0
TRINITY_DN283112_c0_g1	0	0	0	0	0	0	0	0	0	0	0	0	0	0	0	0	0	0	0	0	0	0	0	2.666172	0	0	0	0	0	0
TRINITY_DN283113_c0_g1	0	0	0	0	0	0	0	0	0	0	0	0	0	0	0	0	0	0	0	0	0	0.69265	0	0	0	0	0	0.598042	0	0
TRINITY_DN283114_c0_g1	0	0	0	0	0	0	0	0	0	0	0	0	0	0	0	0.225172	0	0.388112	0	0	0	0	0	0	0	0	0	0	0	0
TRINITY_DN283115_c0_g1	0	0	0	0	0	0	0	0.248891	0	0	0	0.091533	0	0	0	0	0	0	0	0	0	0	0	0	0	0	0.081714	0	0	0
TRINITY_DN283117_c0_g1	0	0	0	0	0	0	0	0	0	0	0	0	0	0	0	0	0	0	0	0	0	0	0	0	2.06498	0	0	0	0	0
TRINITY_DN283118_c0_g1	0	0	0	0	0	0	0	0	0	0	0	0	0	4.476421	0	0	0	0	0	0	0	0	0	0	0	0	0	0	0	0
TRINITY_DN283119_c0_g1	0	0	0	0	0	0	0	0	0	0	0	0	0	0.642658	0	0	0	0	0	0.773582	0	0	0	0	0	0	0	0	0	0
TRINITY_DN283120_c0_g1	0	0	0	0	0	0	0	0	0	0	0	0	0	0	0	0	3.512692	0	0	0	0	0	0	0	0	0	0	0	0	0
TRINITY_DN283122_c0_g1	0	0	0	0	0	0	0	0	0	0	0.606234	0	0.344235	0	0	0	0	0.294194	0	0	0	0	0	0	0	0	0	0	0	0
TRINITY_DN283123_c0_g1	0	0	0	0	0	0	0.491711	0	0	0	0	0	0	0	0	0	0	0.324916	0	0	0	0	0	0.646313	0	0	0	0	0	0
TRINITY_DN283124_c0_g1	0	0	0	0	0	0	0	0	0	0	0	0	0	0	0	0	0	0	0.497485	0.497219	0	0	0.412607	0	0	0	0	0	0	0
TRINITY_DN283125_c0_g1	0	0	0	0	0	0	0	0	0	0	0	0	0	0	0	0	0	0	0	0	0	0	0	0	0	0.651352	0	0	0	0
TRINITY_DN283126_c0_g1	0	0	0	0	0	0	0	0	0	0	0	0	0	0	0	0	0	0	0	1.890281	0	0	0	0	0	0	0	0	0	0
TRINITY_DN283127_c0_g1	0	0	0	0	0	0	0	0	0	0	0	0	0	0	0	0	0	0	1.955069	0	0	0	0	0	0	0	0	0	0	0
TRINITY_DN283128_c0_g1	0	0	0	0	0	0	0	0	0	0	0	0	0	0	0	0	0	0	0	2.236462	0	0	0	0	0	0	0	0	0	0
TRINITY_DN283129_c0_g1	0	0	0	0	0	0	0	1.492371	0	0	0	0	0	0	0	0	0	0	0	0	0.493687	0	0	0	0	0	0	0	0	0
TRINITY_DN28312_c0_g1	0	0	0	0	0	0	0	0	0	0	0	1.493359	0	0	0	0	2.911299	0	0	0	0	0	0	0	0	0	0	0	0	0
TRINITY_DN283130_c0_g1	0	0	0	0	0	0.693725	0	0	0	0	0	0	0	0.885338	0	0	0	0	0	0	0	0	0	0	0	0	0	0	0	0
TRINITY_DN283131_c0_g1	0.404971	0	0	0	0	0	0	0	0.559821	0	0	0	0	0	0.964323	0	0	0	0	0	0	0	0	0	0	0	0	0	0	0
TRINITY_DN283132_c0_g1	0	0.638378	0	0	0	0.541797	0	0	0	0	0	0	0	0	0	0	0	0	0	0	0	0	0	0	0	0	0	0	0	0
TRINITY_DN283133_c0_g1	0.65908	0	0	0	0	0	0	0	0	0	0	0	1.381711	0	0	0	0	0	0	0	0	0	0	0	0	0	0	0	0	0.704094
TRINITY_DN283135_c0_g1	0	0	0	0	0	0	1.556911	0	0.805528	0	0	0	0	0	0	0	0	0	0	0	0	0	0	0	0	0	0	0	0	0
TRINITY_DN283136_c0_g1	0	0	0	0	0	0	0	0	0	0	0	0.619414	0	0	0	1.104722	0	0	0	0	0	0	0	0	0	0	0	0	0	0
TRINITY_DN283137_c0_g1	0	0	0	0	0	0	0	0	0	0	0	0	0	0	0	0	0	0	0	0	0	0	0	0	0	0	0	0	1.539107	0
TRINITY_DN283140_c0_g1	0	0	0	0	0	0	0.503086	0.295842	0	0	0	0	0	0	0	0	0	0.175302	0	0	0	0	0	0	0	0	0	0	0	0
TRINITY_DN283141_c0_g1	0	0	0	0	0	0	0	0	1.553303	0	0	0	0	0	0	0	0	0	0	0	0	0	0	0	0	0	0	0	0	0
TRINITY_DN283142_c0_g1	0	0.348646	0	0	0	0	0	0	0	0	0.556541	0.347168	0	0	0	0	0	0	0	0	0	0	0	0	0	0	0	0	0	0
TRINITY_DN283143_c0_g1	0	0	0	0	0	0	0	0	0.966899	0	0	0	0	0	0	0	0	0	0	0	0	0	0	0	0	0	0	0	0	0
TRINITY_DN283144_c0_g1	0	0	0	0	0	0	0	0	0	0	0	0	0.795466	0	0	0	0	0	0	0	0	0	0	0	0.729042	0	0	0	0	0
TRINITY_DN283145_c0_g1	0	0	0	0	0	0	0	0	0	0	0	0	0	0	0	0	0	0	0	0	0	0	0	0	0	0	0	0	0	0.880422
TRINITY_DN283146_c0_g1	0	0	0	0	0	0.804215	1.003858	0	0	0	0	0	0	0	0	0	1.738533	1.439077	0	0	0	0	0	0	0	0	0	0	0	0
TRINITY_DN283148_c0_g1	0	0	0	0	0	0	0	0	0	0	0	0	0	0	0	0	0	0	0	0	0	0	0	0	0	0.301168	0.430838	0	0	0
TRINITY_DN283149_c0_g1	0	0	0	0	0	0	0	0	0	0	0	0	0	0	0	0	0	0	2.593287	0	0	0	0	0	0	0	0	0	0	0
TRINITY_DN28314_c0_g1	0	1.832542	0	0	0	0	0	0	0	0	0	0	0	0	0	0	0	0.711043	1.152955	0	0	0	0	0	0	0	0	0	0	0
TRINITY_DN283151_c0_g1	0	0	0	0	0	0	0	0	0	0	0	0	0	0	0	0	0	0	0	0	0	0	0	0	0	0	0	2.390354	0	0
TRINITY_DN283152_c0_g1	0	0	0	0	0	0	0	0	0	0	0	0.359616	0	0	0	0	0	0	0	0	0	0	0	0	0.335687	0	0	0	0	0
TRINITY_DN283153_c0_g1	0	0	0	0.660836	0	0	0	0	0	0	0	0	0	0	0	0	0	0.539836	0	0	0	0	0	0	0	0	0	0	0	0
TRINITY_DN283154_c0_g1	0	0	0	0	0	0	0	0	0	0	0	0	0	0	0	0	0	0	0.67755	0	0	0	0	0	0	0	0	0	0	0
TRINITY_DN283155_c0_g1	0	0.746575	1.553687	0	0	0	0	0	0.852271	0	0	0	0	0	0	0	0	0	0	0	0	0	0	0	0	0	0	0	0	0
TRINITY_DN283156_c0_g1	0	0	0	0.380195	0	0	0.474331	0	0	0	0	0	0.367136	0	0	0	0	0	0	0	0	0	0	0	0	0	0	0	0	0
TRINITY_DN283157_c0_g1	0	0	0	0	0	0	0	0	0	0	0	0	0	0	0	0	0	3.757962	0	0	0	0	0	0	0	0	0	0	0	1.635354
TRINITY_DN283158_c0_g1	0	0	0	0	0	0	0	0	1.720752	0	0	0	0	0	0	0	0	0	0	0	0	0	0	0	0	0	0	0	0	0
TRINITY_DN283159_c0_g1	0.41831	0.49129	0	0	0	0	0	0	0	0	0	0	0	0	0	0	0	0	0	0	0	0	0	0	0	0	0	0	0	0
TRINITY_DN28315_c0_g1	0	0	0	0	0	0	0	1.525723	0	0	0	0	0	0	0	0	0	0	0	0	0	0	0	0	0	0	0	0	0	0.53313
TRINITY_DN283160_c0_g1	0	0	0	0	0	0.276401	0.167386	0	0	0	0	0.141776	0	0	0	0	0	0.124489	0	0	0	0	0	0	0	0	0	0	0	0
TRINITY_DN283164_c0_g1	0	0	0	0	0	0	0.594978	0	0	0	0	0	0	0	0	0	0	0.396072	0	0	0	0	0	0	0	0	0	0	0	0.479811
TRINITY_DN283166_c0_g1	0	0	0	0	0	0	0	0	0	0.404398	0	0.159934	0	0	0.359318	0	0.320318	0	0	0.231938	0	0	0	0	0	0	0	0	0	0
TRINITY_DN283167_c0_g1	0	0	0	0	0	0	0	0	0	0	0	0	0	0	0	0	0	0	0	0	0	0	1.506525	0	0	0	0	0	0	0
TRINITY_DN283168_c0_g1	0	0	0	0	0	0	0	0	0	0	0	0	0	0	0	0	0	0.23293	0	0.815203	0	0	0	0	0	0	0	0	0	0
TRINITY_DN283169_c0_g1	0	0	0	0	0	0	0	0	0	0	0.708821	0	0	0	0	0	0	0	0	0	0	0	0	0	0.411912	0	0	0	0.355392	0
TRINITY_DN28316_c0_g1	0	0	0	0	0	0	0	0	0	0	0	0	0	0	0	0	0	0	0	0	0	0	0	0	0	0	0	0	1.968098	0
TRINITY_DN283170_c0_g1	0.134099	0	0	0	0	0	0	0	0	0	0	0	0	0.505471	0	0	0	0	0	0	0	0	0	0	0.121953	0	0	0	0	0
TRINITY_DN283171_c0_g1	0	0	0	0	0	0	0	0	0	0	0	0	0	0	0	0	0	0	0	0	0	1.577934	0	0	0	0	0	0	0	0
TRINITY_DN283172_c0_g1	0	0.257072	0	0.248984	0	0	0	0	0.316705	0	0	0	0	0	0	0	0	0	0	0	0	0	0	0	0	0	0	0	0	0
TRINITY_DN283173_c0_g1	0	0	0	0.77527	0	0	0	0	0	0	0	0.798631	0	0	0	0	0	0.633956	0	0	0	0	0	0	0	0	0	0	0	0
TRINITY_DN283174_c0_g1	0	0	0	0	0	0	0	0	0	0	0	0	0	0	0	0	0	0	0	0	0	0	0	2.256501	0	0	0	0	0	0
TRINITY_DN283175_c0_g1	0	0	0	0	0	0	0	0	0	0	0	0	0	0.514885	0	0.415354	0	0	0	0	0	0	0	0	0	0	0	0	0	0
TRINITY_DN283176_c0_g1	0	0	0	0	0.301412	0	0	0	0	0	0.530151	0	0	0	0	0.301777	0	0.260196	0	0	0	0	0	0	0	0	0	0	0	0
TRINITY_DN283177_c0_g1	0	0	0	0	0	0	0	0	0	0	0	0	0	1.659599	0	0	0	0	0	0	0	0	0	0	0	0	0	0	0	0
TRINITY_DN283178_c0_g1	0	0	2.213139	0	0	0	0	0	0	0	0	0	0	0	0	0	0	0	0	0	0	0	0	0	0	0	0	0	0	0.941438
TRINITY_DN283179_c0_g1	0	0.526485	0	0	0	0	0	0	0	0	0	0	0	0	0	0	0	0	0	0	0	0	0.584206	0	0	0	0	0	0	0
TRINITY_DN283180_c0_g1	0	0	0	0	0	0	0	0	0	0	0	0.217614	0	0	0	0	0	0	0	0	0	0	0	0	0.199979	0	0	0	0	0.204943
TRINITY_DN283181_c0_g1	0	0	0	0	0	0.113309	0	0	0	0	0.171046	0.113137	0	0	0.263979	0	0	0.204382	0	0	0	0	0	0	0	0	0	0	0	0
TRINITY_DN283182_c0_g1	0	0	0	0	0	0	0	0	0	0.146239	0	0	0	0	0.135728	0	0	0.105025	0	0	0	0	0.136664	0	0	0	0	0	0	0.111908
TRINITY_DN283183_c0_g1	0	0	0	0	0	0	0	0	0	0	0	0	0	1.003419	0	0	0	0	0	0	0.40749	0	0	0	0	0	0	0	0.972251	0
TRINITY_DN283184_c0_g1	0	0	0	0	0	0.758876	0	0	0	0	0	0	0	0	0	0	0	0	0	0	0	0	0	0	0	0	0	0	0	0
TRINITY_DN283185_c0_g1	0	0	0	0	0	0	0	0	0	0	0	0	0	2.1597	0	0	0	0	0	0	0	0	0	0	0	0	0	0	1.579384	0
TRINITY_DN283186_c0_g1	0	0	0	0	0.728151	1.014085	0	0	0	0	0	0	0	0	0	0	0	0.137199	0.216773	0	0	0	0	0	0	0	0	0	0	0
TRINITY_DN283188_c0_g1	0.306354	0	0	0	0	0	0	0	0	0	0	0	0	0	0	0	0	0.273583	0	0	0	0	0	0	0	0	0	0	0	0
TRINITY_DN283189_c0_g1	0	0	0	0	0	0	0	0	0	0	0	0	0	0	0.466866	0.405743	0	0	0	0	0	0	0	0	0	0	0	0	0	0
TRINITY_DN283190_c0_g1	0	0	0	0	0	0	0	0	0	0	0	0	0	0	0	0	0	0	2.506627	0	0	0	0	0	0	0	0	0	0	0
TRINITY_DN283191_c0_g1	1.641552	0.644505	0	0	0	0	0	0	0	0	0.980131	0	0	0	0	0	0	0	0	0	0	0	0	0	0	0	0	0	0	0
TRINITY_DN283192_c0_g1	0	0	0	0	0	0	0	0	0	0	0	0	0	2.238211	0	0	0	0	0	0	0	0	0	0	0	0	0	0	0	0
TRINITY_DN283193_c0_g1	0	0	0	0	0	0	0	0	2.232121	0	0	0	0	0	0	0	0	0	0	0	0	0	0	0	0	0	0	0	0	0
TRINITY_DN283194_c0_g1	0	0	0	0	0	0	0	0	0	0	0	0	0	1.063289	0	0	0	0	0	0	0	0	0	0	0	0	0	0	0	0
TRINITY_DN283196_c0_g1	0	0	0	0	0	0	0	0	0	0	0	0	0	0	0	0	0	0	0	0	0	0	0	2.833539	0	0	0	0	0	0
TRINITY_DN283197_c0_g1	0	0	0	0	0	0	0	0	0	0	0	0	0	0	0	0	0	0.306695	0	0	0	0	0	0.606147	0	0	0	0	0	0
TRINITY_DN283198_c0_g1	0	0	0	0.291457	0	0	0.103532	0.241666	0	0	0	0	0.094044	0	0	0	0.359898	0	0	0	0	0	0	0	0	0	0	0	0	0
TRINITY_DN283199_c0_g1	0	0	0	0	0	0	0	0	1.446304	0	0	0	0	0	0	0	0	0	0	0	0	0	0	0	0	0	0	0	0	0
TRINITY_DN28319_c0_g1	0	0	0	0	0.603625	0	0	0	3.615103	0	0	0	0	0	0	0	0	0	0	0	0	0	0	0	0	0	0	0	0	0
TRINITY_DN283200_c0_g1	0	0	0	0	0	0	0.363114	0	0	0	0	0	0.153085	0	0	0	0	0	0	0	0	0	0.178735	0	0	0	0	0	0	0
TRINITY_DN283201_c0_g1	0	0	0	0	0	0	0	0	0	0	0	0	0	0.239111	0	0.195976	0	0	0	0	0	0	0	0	0	0	0	0	0.526102	0
TRINITY_DN283202_c0_g1	0	0	0	0	0	0	0	0	0	0	0	0	0	0	0	0	0	0	0	0	0	0	0	0	0	0	0	0	1.900771	0
TRINITY_DN283203_c0_g1	0	0	0	0	0	0	0	0	0	0	0	0	0	0	0.891474	0	0	0	0	0	0	0	0	0	0	0	0	0	0	0
TRINITY_DN283204_c0_g1	0	0	0	0	0	0	0	0	0	0	0	0	0	0	0	0	0	0	0	0	0	0	0	0	0.115879	0	0.233935	0	0	0.371872
TRINITY_DN283206_c0_g1	0	0	0	0	0	0	0	0	1.611055	0	0	0	0	0	0	0	0	0	0	0	0	0	0	0	0	0	0	0	0	0
TRINITY_DN283207_c0_g1	0	0	0	0	0	0	0	0	0.295385	0	0.175132	0.115703	0	0	0	0	0	0.104237	0	0.171089	0	0	0.135521	0.170326	0	0	0	0	0	0
TRINITY_DN283208_c0_g1	0	0.499799	0	0	0	0	0	0	0	0	0	0	0	0	0	0	0	0	0	0	0	0	0.556171	0	0	0	0	0	0	0
TRINITY_DN283209_c0_g1	0	0	0	0	0	0	0	0	0	0	0	0	0	0	0	0	0	1.698751	0	0	0	0	0	0	0	0	0	0	0	0
TRINITY_DN283210_c0_g1	0	0.555577	0	0	0	0	0	0	0	0	0	0	0	0	0	0	0	0	0	0.730072	0	0	0	0	0	0	0	0	0	0
TRINITY_DN283211_c0_g1	0	0.201661	0	0	0	0	0	0	0	0	0	0.201347	0.194106	0	0	0	0.401175	0.168225	0	0	0	0	0	0	0	0.127435	0	0	0	0.189996
TRINITY_DN283212_c0_g1	0	0	0	0	0	0	0	0	0	0	0	0	0	0	0	0	0	1.391175	0	0	0	0	0	0	0	0	0	0	0	0
TRINITY_DN283213_c0_g1	0	0	0	0	0	0	0	0.500789	0	0	0	0	0	0	0	0	0	0.280758	0	0	0	0	0	0	0	0	0	0	0	0
TRINITY_DN283214_c0_g1	0	0	0	0	0	0	0	0	0	0	0	0	0	0	0	0	0	0	0	1.57351	0	0	0	0	0	0	0	0	0	0
TRINITY_DN283216_c0_g1	0	0	0	0	0	0	0	0	0	0	0	0	0	0	0	0	0	0	0	0	0	0.494231	0	0	0	0	0	0	0	0.467656
TRINITY_DN283218_c0_g1	0.214196	0	0.248069	0	0.301953	0	0	0	0.579834	0	0	0.23392	0	0	0	0	0	0	0	0	0	0	0	0	0	0	0.217229	0	0	0
TRINITY_DN283219_c0_g1	0	0.550564	0	0	0	0	0	0	0	0	0	0.542382	0.491502	0	0	0	0	0	0	0	0	0	0	0	0	0	0	0	0	0
TRINITY_DN283220_c0_g1	0	0	0	0	0.343089	0	0	0	0	0	0	0	0	0	0	0	0	0	0	0	0	0	0	0	0.355256	0	0	0	0	0
TRINITY_DN283221_c0_g1	0	0	0	0	0.603625	0	0	0	1.581781	0	1.037659	0	0	0	0	0	0	0	0	0	0	0	0	0	0	0	0	0	0	0
TRINITY_DN283224_c0_g1	0	0	0	0	0	0	0	0	0	0	0	1.764461	0	0	0	0	1.721122	0	0	0	0	0	0	0	0	0	0	0	0	0
TRINITY_DN283225_c0_g1	0	0	0	0	0	0	0	0	0	0	0	0	0	1.080799	0	0	0	0	0	0	0	0	0	0	0	0	0	0	0	0
TRINITY_DN283228_c0_g1	0	0	0	0	0	0	0.298857	0	0	0	0	0	0	0	0	0.236143	0	0	0	0	0	0	0.289348	0	0	0	0	0	0	0
TRINITY_DN283229_c0_g1	0	0.455529	0	0	0	0	0	0	0.538677	0	0	0	0	0	0	0	0	0.347794	0	0	0	0	0	0	0	0	0	0	0	0
TRINITY_DN283230_c0_g1	0	0	0	0	0	0	0	0	0	0	0.223688	0	0	0	0	0	0.292614	0.127538	0.198531	0	0	0	0	0	0	0	0.132104	0	0	0
TRINITY_DN283232_c0_g1	0	0	0	0	0	0	1.413874	0	0	0	0	0	0	0	0	0	0	0	0	0	0	0	0	0	0	0	0	0	0	0
TRINITY_DN283233_c0_g1	0	1.420784	0	0	0	0	0	0	0	0	0	0	0	0	0	0	0	0	0	0	0	0	0	0	0	0	0	0	0	0
TRINITY_DN283234_c0_g1	0	0	0	0	1.12775	0	0	0	0	0	0	0	0	0	0	0	0	0	0	0	0	0	0	0	0	0	0	0	0	0
TRINITY_DN283235_c0_g1	0	0	0	0	0	0	0	0	0	0	0	0	0	0	2.705463	0	0	0	0	0	0	0	0	0	0	0	0	0	0.713571	0
TRINITY_DN283236_c0_g1	0	0	0	0	0	0	0	0	0	0	0	0	0	0.821054	0	0	1.427986	0	0	0	0	0	0	0	0	0	0	0	0	0
TRINITY_DN283237_c0_g1	0	0	0	0	0	0	0	0	3.083322	0	0	0	0	0	0	0	0	0	0	0	0	0	0	0	0	0	0	0	0	0
TRINITY_DN283238_c0_g1	0	0	0	0	0	0	0	0	0	0	0	0.891144	0	0	0	0	0	0	0	0	0	0	0	0	0.760761	0	0	0	0	0
TRINITY_DN283240_c0_g1	0	0	0	0	0	0	0	0	1.517881	0	0	0	0	0	0	0	0	0	0	0	0	0	0	0	0	0	0	0	0	0
TRINITY_DN283241_c0_g1	0	0	0	0	0	0	0	0	0	0	0	0	0	1.425931	0	0	0	0	0	0	0	0	0	0	0	0	0	0	0	0
TRINITY_DN283242_c0_g1	0	0	0	0	0	0	0	0	0	0	0	0	0	0	0	0	0	0	0	0.318134	0	0	0	0	0	0.142881	0.207811	0	0.383345	0
TRINITY_DN283243_c0_g1	0	0	0	0	0	0	0	0	0	0	0	0	0	0	0	0	0	0	0	0	0	0.704031	0	0	0	0.545191	0	0	0	0
TRINITY_DN283244_c0_g1	0	0	0	0	0	0	0.807141	0	0	0	0	0	0	0	0	0	0	0	0	0	0	0	0	0	0	0.517279	0	0	0	0
TRINITY_DN283245_c0_g1	0	0	0	0	0	0	0	0	0	0	0	0	0	0	0	0	0	0	0.446797	0	0	0	0	0	0.302716	0	0	0	0	0
TRINITY_DN283246_c0_g1	0	0.136906	0	0	0.139002	0	0	0	0	0	0	0	0.137841	0	0	0.278811	0	0	0	0	0	0	0	0	0	0	0	0	0	0
TRINITY_DN283248_c0_g1	0	0.123153	0	0.129546	0	0.121395	0.14369	0	0	0	0	0	0.125359	0	0	0	0	0	0	0	0	0	0	0	0	0.076407	0	0	0	0
TRINITY_DN283249_c0_g1	0	0	0	0	0	0	0.672103	0	0	0	0	0	0	0	0	0	0	0	0	0	0	0	0	0	0	0	0.590837	0	0.472069	0
TRINITY_DN283250_c0_g1	0	0	0	0	0	0	0	0	0	0	0	0	0	1.794283	0	0	0	0	0	0	0	0	0	0	0	0	0	0	0	0
TRINITY_DN283251_c0_g1	0	0	0	0	0	0	0	0	0	0	0	0	0	2.873096	0	0	0	0	0	0	0	0	0	0	0	0	0	0	0	0
TRINITY_DN283252_c0_g1	0	0	0	0	0	0	0	0	0	0	0	0	0	0	0	0	0	0	0	0	0	0	0	0	0	0	0.520946	0	0	0.488217
TRINITY_DN283253_c0_g1	0	0	0	0	0	0	0	0	0	0	0	0	0	0	2.869317	0	0	0	0	0	0	0	0	0	0	0	0	0	0	0
TRINITY_DN283254_c0_g1	0	0	0	0	0	0	0	0	0	0	0	0	0	0	0	0	0	0	0	0	0	0	0	0	0	0	0.670524	0	0	0
TRINITY_DN283255_c0_g1	0	0	0	0	0	0	0	0	2.014374	0	0	0	0	0	0	0	0	0	0	0	0	0	0	0	0	0	0	0	0	0
TRINITY_DN283256_c0_g1	0	0	0	0	0	0	0	0	0	0	0	0	0	1.021684	0	0	0	0	0	0	0	0	0	0	0	0	0	0	0	0.430555
TRINITY_DN283257_c0_g1	1.2626	0	0	0	0	0	0	0	0	0	0	0	0	0	0	0	0	0	0	0	0	0	0	0	0	0	0	0	0	0
TRINITY_DN283258_c0_g1	0	0	0	0.483472	0	0	0	0	2.44457	0.653379	0	0.514999	0	0.568011	0	0	1.006075	0	0.696957	0	0.71373	0.505791	0.579363	0	0.473062	0	0	0.405312	0.411863	0
TRINITY_DN283259_c0_g1	0	0	0	0	0	0	0	0	0	0	0	0	0	0	0	0	0	0	0	0	2.153105	0	0	0	0	0	0	0	0	0
TRINITY_DN283260_c0_g1	0	0	1.737335	0	0	0	0	0	0	0	0	0	0	0	0	0	0	0	0	0	0	0	0	0	0	0	0	0	0	0
TRINITY_DN283261_c0_g1	0	0	0	0	0	0	0	0	0	0	0	0	0	1.333855	0	0	0	0	0	0	0	0	0	0	0	0	0	0	0	0
TRINITY_DN283262_c0_g1	0	0	0	0	0	0	0	0	0	0	0	0	0	0	0	0	0.890583	0.350514	0	0	0	0	0	0	0	0	0	0	0	0
TRINITY_DN283263_c0_g1	0	0	0	0	0	0	0	0	0	0	0	0	0	0	0	0	0	0	0	0.570982	1.162103	0	0	0	0	0.285532	0	0	0	0
TRINITY_DN283265_c0_g1	0	0	0	0	0	0	0	0	0	0	0	0	0.616876	0	0	0	2.62403	0	0	0	0	0	0	0	0	0	0	0	0.548869	0
TRINITY_DN283266_c0_g1	0	0	0	0	0	0	0	0	0	0	0	0	0	0.812428	0	0	0	0	0	0	0	0	0	1.146727	0	0	0	0	0	0
TRINITY_DN283267_c0_g1	0	0	1.97916	0	0	0	0	0	0	0	0	0	0	0	0	0	0	0	0	0	0	0	0	0	0	0	0	0	0	0
TRINITY_DN283268_c0_g1	0	0.194373	0	0	0	0	0	0.270828	0	0	0.303199	0.194003	0	0	0	0	0	0	0.266663	0	0	0	0	0	0	0	0	0	0	0.183261
TRINITY_DN283269_c0_g1	0	0	0	0.519061	0	0	0	0	0	0	0	0	0	0	0	0	0	0	0	0	0	0	0	0	0	0	0	0	0	0
TRINITY_DN283270_c0_g1	0	0	0	0	0	0	0	0	0	0	0	0.443907	0	0	0	0.396483	0	0	0	0	0	0	0	0	0	0	0	0	0	0
TRINITY_DN283271_c0_g1	0	0	0	0	0	0	0	0	0	0	0	0	0	0	0	0	0	0	0	0	0	0	0	0	0	0	0	0	2.88975	0
TRINITY_DN283272_c0_g1	0	0	0	0	0	0	0	0	0	0	0	0	0	2.038938	0	0	0	0	0	0	0	0	0	0	0	0	0	0	0	0
TRINITY_DN283273_c0_g1	0	0	0	0	0	0	0	0	2.239284	0	0	0	0	0	0	0	0	0	0	0	0	0	0	0	0	0	0	0	0	0
TRINITY_DN283275_c0_g1	0	0	0	0	0	0.552447	0	0	0	0	0	0	0	0.706139	0	0	0	0	0	0	0	0	0	0	0	0	0	0	0	0
TRINITY_DN283276_c0_g1	0	0	0	0	0	0	0	0	0.755891	1.608563	0.996199	0	0	0	0	0	0	0	0	0	0	0	0	0	0	0	0	0	0	0
TRINITY_DN283278_c0_g1	0	0	0	0	0	0	0	0	0	0	0	0	0	0	0	0	0	0	1.955069	0	1.043725	0	0	0	0	0	0	0	0	0
TRINITY_DN283279_c0_g1	0	0	0	0	0	0	0	0	0	0	0	0	0	1.262009	0	0	0	0	0	0	0	0	0	0	0	0	0	0	0	0
TRINITY_DN28327_c0_g1	0	0.769244	0	0	0.67547	0	0	0	0	0	0	0	0	0	0	0	0	0	0	0	0	0	0	0	0	0	0	0	0	0
TRINITY_DN283280_c0_g1	0	0	0	0	0	0	0	0	0	0	0	0.307951	0	0	0	0	0	0	0.210088	0	0	0	0	0	0	0	0	0	0	0.146432
TRINITY_DN283282_c0_g1	0	0	0	0	0	0.541797	0	0	0	0	0.972187	1.250125	0	0	0	0	0	0.967457	0	0	0	0	0	0	0	0.447675	0	0	0	1.753636
TRINITY_DN283283_c0_g1	0	0	0	0.640901	0	0	0	0	0	0	0	0.672818	1.233753	0	0	0	0	0	0	0	0	0	0	0	0	0	0	0	0	0
TRINITY_DN283284_c0_g1	0	0	0	0	0	0	0	0	0	0	0	0	0.851181	0	0	0	0	0	0	0	0	0	0	0	0	0	0	0	0	0
TRINITY_DN283285_c0_g1	0	0.407231	0	0	0	0	0	0.558645	0	0	0	0	0	0	0	0	0	0	0	0	0	0	0	0	0	0	0	0	0	0
TRINITY_DN283286_c0_g1	0	0	0	0	0	0	0	0	0	0	0	0	0	0	0	0	0	0	0	0	0	0	0	0	0	0	0	0	0	1.105915
TRINITY_DN283287_c0_g1	0.720861	0	0	0	0	0	0	0	0	0	0	0	0	0	0	0	0	0	1.060033	0	0	0	0	0	0	0	0	0	0	0
TRINITY_DN283288_c0_g1	0	0	0	0	0	0	0	0	1.192938	0	0	0	0	0	0	0	0	0	0	0	0	0	0	0	0	0	0	0	0	0
TRINITY_DN283289_c0_g1	0	0	0	0	0	0	0	0	0	0	0	0	0	0	0	0	0	0	0	0	0	0	0	0	0	0	0	0	0	0
TRINITY_DN28328_c0_g1	0	0	0	0	0	0	0.225458	0	2.301458	0	0.057434	0	0	0	0	0	0	0	0	0	0	0	0	0	0	0	0	0	0	0
TRINITY_DN283290_c0_g1	0	0	0	0	0	0	0	0	2.055548	0	0	0	0	0	0	0	0	0	0	0	0	0	0	0	0	0	0	0	0	0
TRINITY_DN283292_c0_g1	0	0.696402	0	0	0	0	0	0	0	0	0	0	0	0	0	1.217646	0	0	0	0	0	0	0	0	0	0	0	0	0	0
TRINITY_DN283293_c0_g1	0	0	0	0	0	0	0	0	0.32902	0	0	0.802051	0	0	0	0	0	0	0	0	0	0	0	0	0	0	0	0	0	0
TRINITY_DN283294_c0_g1	0	0	0	0	0	0	0	0	1.525453	0	0	0	0	0	0	0	0	0	0	0	0	0	0	0	0	0	0	0	0	0
TRINITY_DN283295_c0_g1	0	0	0	0	0	0	0	0	0	0	0	0.806563	0	0	0	0	0	0.641084	0	0	0	0	0	0	0	0	0	0	0	0
TRINITY_DN283296_c0_g1	0	0	0	0	0	0	0	0	0	0.685747	0	0.542382	0	0	0	0	0	0	0	0	0	0	0	0	0	0.38125	0	0	0	0
TRINITY_DN283298_c0_g1	0	0	0	0	0.486875	0	0.629476	0	0	0	0	0	0	0	0	0	0	0	0	0	0	0	0	0	0	0	0	0	0	0
TRINITY_DN283300_c0_g1	0	0.576094	0	0	0	0	0	0	0	0	0	0	0	0	0	0	0	0	0	0	0	0	0	0	0	0	0	0	0	0
TRINITY_DN283301_c0_g1	0	0	1.679087	0	0	0	0	0	0	0	0	0	0	0	0	0	0	0	0	0	0	0	0	1.229347	0	0	0	0	0.648425	0
TRINITY_DN283302_c0_g1	0	0	0	0	0	0	0	0	0	0	1.08512	0	0	0	0	0	0	0	0	0	0	0	0.529294	0	0	0	0	0	0.585375	0
TRINITY_DN283303_c0_g1	0	0	0	0	0	0	0	0	0	0	0	0	0	0	0	0	0	0	0	0	0	0	0	0	0	0	0	0	3.104021	0
TRINITY_DN283305_c0_g1	0	0	0	0	0	0	0	0	0	0.608713	0	0	0	0	0	0	0	0	0.649065	0	0	0	0.538769	0	0	0	0	0	0	0
TRINITY_DN283306_c0_g1	0	0	0	1.620984	0	0	0	0	0	0	0	0	0	0	0	0	0	0	0	0	0	0	0	0	0	0	0	0	0	0
TRINITY_DN283308_c0_g1	0	0.440841	0	0.410137	0.390504	0	0	0	0	0	0	0	0	0	0	0.781073	0	0	0	0	0	0	0.49445	0	0	0.298465	0	0	0	0
TRINITY_DN283309_c0_g1	0	0	0	0	0	0	0	0	0	0	0	0	0	0	0	0	1.114822	0	0	0	0	0	0	0.892567	0	0	0	0	0	0
TRINITY_DN283310_c0_g1	0	0	0	0	0	0.353182	0	0	0	0	0	0	0	0	2.097421	0	0	0.631155	0	0	0	0	0	0	0	0	0	0	0	0
TRINITY_DN283311_c0_g1	0	0	0	0	0	0	0	0	0	0	0	0	0	0	0	0	0	0	0.691439	0.684531	0	0	0	0	0	0	0	0	0	0
TRINITY_DN283312_c0_g1	0	0	0	0	0	0	0	0.671529	0	0	0	0	0.225699	0	0	0	0	0	0	0	0	0	0	0	0	0	0	0	0	0
TRINITY_DN283314_c0_g1	0	0.42024	0	0	0	0	0	0	0	0	0	0	0	0	0.42889	0	0	0	0	0	0	0	0	0	0	0	0	0	0	0
TRINITY_DN283315_c0_g1	0	0	0	0	0	0.169272	0	0	0	0	0	0	0	0	0	0	0.358001	0.456727	0	0	0	0	0	0	0	0	0	0	0	0.169636
TRINITY_DN283316_c0_g1	0	0	0	0.182632	0	0	0	0	0	0	0	0	0	0	0.200089	0	0.361008	0	0	0	0	0	0	0	0	0	0	0	0	0
TRINITY_DN283317_c0_g1	0	0	0	0	0	0	0	0	0	0	0	0	0	0	0	0	0	0	0	0	0	0	1.549395	0	0	0	0	0	0	0
TRINITY_DN283318_c0_g1	0.863139	0	0	0	0	0	0	0	0	0	0	0.937768	0	0	0	0	0	0	0	0	0	0	0	0	0	0	0	0	0	0
TRINITY_DN283319_c0_g1	0	0	0	0.702972	0	0.324644	0	0	0	0	0	0	0	0	0	0	0	0	0	0	0	0	0	0	0	0	0	0	0	0
TRINITY_DN28331_c0_g1	0	0	0	0	0	0	0	0	0	0.594827	0	0	0	0	0	0	0	0	0	0	0	0	0.526099	0	0	0	0.458213	0	0	0
TRINITY_DN283320_c0_g1	0	0	0	0	0	0	0	0	0	1.884071	0	0.493629	0	0	0	0	0	0	0	0	0	0	0	0	0	0	0	0.776021	0	0
TRINITY_DN283321_c0_g1	0	0	0	0	0	0	0	0	0	0	0	0	0	0	0	0	0	0	0	0	0	0	0	0	0	0	0	1.084524	0	0
TRINITY_DN283322_c0_g1	0	0	0.820879	0	0	0	0	0	0	0	0	0	0	0	0	0	0	0	0	0.998161	0	0	0	0	0	0	0	0	0	0
TRINITY_DN283323_c0_g1	0	0	0	0	0	0	0	0	0	0	0	0	0	0	0	0	0	0	0	0	0	0	0	0	0	0.793275	0	0	0	0
TRINITY_DN283324_c0_g1	1.603284	0	0	0	0	0	0	0	0	0	0	0	0	0	0	0	0	0	0	0	0	0	0	0	0	0	0	0	0	0
TRINITY_DN283325_c0_g1	0	0.620602	0	0	0	0	0	0	0	0	0	0	0	0	0	0	0	0	0	0	0	0	0	0	0	0	0	0	0	0.568522
TRINITY_DN283326_c0_g1	0	0	0	0	0	0.248875	0	0.391775	0	0	0.444227	0	0	0	0	0	0	0	0.384475	0	0	0	0	0	0	0	0	0	0	0
TRINITY_DN283327_c0_g1	0	0	0	0	0	0.895169	0	0	0	0	0	0	0	0	0	0	0	0	0	0	0	0	0	0	0	0	0	0	0	0
TRINITY_DN283328_c0_g1	0	0	0	0	0	0	0	0	0	0	0	0	0	0	0	0	0	0.836793	0	0	0	0	0	0	0	0	0	0	0	0
TRINITY_DN283329_c0_g1	0	0.433829	0	0	0	0.371973	0	0	0	0	0	0	0	0	0	0	0	0	0	0	0	0	0	0	0	0	0	0	0	0
TRINITY_DN283330_c0_g1	0	0	0	0	0	0	0	0	0	0	0	1.205956	0	0	0	0	0	0	0	0	0	0	0	0	0	0	0	0	0	0
TRINITY_DN283331_c0_g1	0	0	0	0	0	0	0	0	0	0	0	0	0	0	0	0	0	0	0	0	0	0	0	0	0	0.253661	1.458546	0	0	0
TRINITY_DN283332_c0_g1	0	0	0	0	0	0	0	0.588704	0	0	0.330257	0	0	0	0	0	0	0	0	0	0	0	0	0	0	0	0	0	0	0
TRINITY_DN283333_c0_g1	0	0	0	0	0	0	0	0	0	0	0	0	0	0	0	0	0	0	0	0	0	0	0	0	0	0	0	0	3.000634	0
TRINITY_DN283334_c0_g1	0	0	0	0	0	0	0	0	0	0	0	0	0	1.945798	0	0	0	0	0	0	0	0	0	0	0	0	0	0	0	0
TRINITY_DN283335_c0_g1	0	0	0	0	0	0	0	0	0	0	0	0	0	0	0	0	0	0	0	0	0	0	0	0	0	0	0	0	1.706069	0
TRINITY_DN283336_c0_g1	0	0	0	0	0	0	0	0	0	0	0	0	0	0	0	0	0	0	0	0	0.981676	0	0	0	0	0.50658	0	0	0	0
TRINITY_DN283337_c0_g1	0	0	0	0	0	0	0	0	0	0	0	0	0	0	0	0	0	0	0	0	0	0	0	0	0	0.468111	0	0.277785	0	0
TRINITY_DN283338_c0_g1	0.611583	0	0	0	0	0	0	0.916165	0	0	0	0	0	0	0	0	0	0	0	0	0	0	0	0	0	0	0	0	0	0
TRINITY_DN283339_c0_g1	0	0	0	0	0	0	0	0	0	0	0	0.395318	0	0	0	0	0	0.306695	0.541618	0	0	0	0	0	0	0	0	0	0	0
TRINITY_DN28333_c0_g1	0	0	0	0	0	0	0	0	0	0	0	0	0	0	0	0	0	0	0.781272	0	0	0	0	0	0	0	0	0	0	0
TRINITY_DN28333_c0_g2	0	0	0	0	0	0	0	0	0	0	0	0	0	0	0	0	0	0	0.683588	0	0	0	0	0	0	0	0	0	0	0
TRINITY_DN283340_c0_g1	0	0	0	0	0	0	0	0	0	0	0	0	0	0	0	0	1.391253	0	0	0	0	0	0	0	0	0	0	0	0	0
TRINITY_DN283341_c0_g1	0	0	0	0	0	0	0.265817	0	0	0	0	0	0	0	0	0	0	0	0.307697	0	0	0	0	0	0	0	0	0	0	0
TRINITY_DN283342_c0_g1	0	0	0	0	0	0	0	0	1.232305	0	0	0	0	0	0	0	0	0	0	0	0	0	0	0	0	0	0	0	0	0
TRINITY_DN283344_c0_g1	0	0	0	0	0	0	0	0	0	0	0	0	0	0	0	0	0	0	0	0	0	0	0	0	0	0.330018	0.470711	0	0	0
TRINITY_DN283345_c0_g1	0.194444	0	0	0	0	0	0	0.292872	0	0	0	0	0	0	0	0	0	0	0	0	0	0	0.242251	0	0	0	0	0.172082	0.360977	0
TRINITY_DN283347_c0_g1	0	0	0	0	0	0	0	0	0	0	0	0	0	0	0	0	0	0	0	0	0	0	0	0	0	0.599173	0	1.357592	0	0
TRINITY_DN283348_c0_g1	0	0	0	0	0.134718	0	0.154675	0	0.500909	0	0	0	0	0	0	0	0	0	0.178078	0	0	0	0	0	0	0	0	0	0	0
TRINITY_DN283349_c0_g1	0	0	0	0	0	0	0	0	0	0	0	0	0	0	0	0	0	0.872837	0	0	0	0	0	0	0	0	0	0	0	0
TRINITY_DN283350_c0_g1	0	0	0	0	0	0	0	0	0	0	1.764526	0	0	0	0	0	0	0	0	0	0	0	0	0	0	0	0	0	0	0
TRINITY_DN283351_c0_g1	0	0	2.213139	0	0	0	0	0	0	0	0	0	0	0	0	0	0	0	0	0	0	0	0	0	0	0	0	0	0	0
TRINITY_DN283352_c0_g1	0	0	0	0	0	0	0.319884	0	0	0	0	0	0	0	0	0	0	0	0	0	0	0	0	0	0	0	0	0	0	0
TRINITY_DN283353_c0_g1	0	0	0	0	0	0	0	0	1.199348	0	0	0	0	0	0	0	0	0	0	0	0	0	0	0	0	0	0	0	0	0
TRINITY_DN283354_c0_g1	0	0	0	0	0	0	0	0	0	0	0	0	0	0	0	0	0	0	0	0.42226	0	0.915752	0	0	0	0	0	0	0	0
TRINITY_DN283355_c0_g1	0	0	0	0	0	0	0	0	0	0	0	0	0.785636	0	0	0	0	0	0	0	0	0	0	0	0	0	0	0	0	0.403928
TRINITY_DN283357_c0_g1	0	0	0	0	0	0	0	0	0	0	0	0	0	0	0	0	0	0	0	0	0	0	0	0	0	0	0	0	1.620888	0
TRINITY_DN283358_c0_g1	0	0	0	0	0	0	0	0	0	0.715789	0	0	0	0	0	0	0.548171	0	0.764386	0	0	0	0	0	0	0	0	0	0	0
TRINITY_DN283359_c0_g1	0	0	0	0	0	0	0	0	0	0	0	0	0	4.526121	0	0	0	0	0	0	0	0	0	0	0	0	0	0	0	0
TRINITY_DN28335_c0_g1	0	0	0	0	1.231549	0	0	0	0	0	0	0.685499	0	0	1.433332	0	0	0	0	0	0	0	0	0	0	0	0	0	0	0
TRINITY_DN283361_c0_g1	0	0.809374	1.698179	0	0	0	0	0	0	0	0	0	0	0	0	0	0	0	0	0	0	0	0	0	0	0	0	0	0	0
TRINITY_DN283362_c0_g1	0	0.31268	0	0	0	0	0	0	0	0	0	0	0	0	0.6521	0	0	0	0	0	0	0	0	0	0	0	0	0	0	0
TRINITY_DN283363_c0_g1	0	0	0	0	0	0	0	0	0	0	0	0	0	0	0	0	0	0	0	0	0	0	0	0	0	0	0	0	1.801398	0
TRINITY_DN283364_c0_g1	0	0	0	0	0	0	0	0	0.443814	0	0	0	0	0.410272	0	0	0	0.286373	0	0	0	0	0	0	0	0	0	0	0	0
TRINITY_DN283365_c0_g1	0	0	0	0	0	0	0	0	0	0	0	0	0	0	0	0	0	0	0	0	0	0	0	0	0	0	0	0	0	0
TRINITY_DN283366_c0_g1	0	0	0	0	0	0	0	0	0	0	0	0	0.54171	0	0.307587	0	0	0	0	0	0	0	0	0	0	0	0	0	0	0
TRINITY_DN283367_c0_g1	0	0	0	0	0	0	0	0	0	0	0	0	0.339487	0	0	0	0	0	0.511583	0	0	0	0	0	0	0	0	0	0	0
TRINITY_DN283368_c0_g1	0.294986	0	0	0	0	0	0	0	0	0	0.537509	0	0	0	0	0	0	0	0	0	0	0	0	0	0	0	0	0	0	0
TRINITY_DN28336_c0_g1	0	0	0	0	0	0	0	0	0	0	0	0	0	0	0	0	0	0	0	0	0	0	0	0	0	1.936654	0.93262	0.5172	0.533345	0
TRINITY_DN283370_c0_g1	0	0	0	0	0	0	0.555285	0	0.592377	0	0	0	0	0	0	0	0	0	0	0	0	0	0	0	0	0	0	0	0	0
TRINITY_DN283371_c0_g1	0	0	0	0	0	0	0	0	0	0	0	0	0.482808	0	0	0	0	0.409989	0	0	0	0	0	0	0	0	0	0	0	0
TRINITY_DN283372_c0_g1	0	0	0	0	0	0.160966	0.200593	0	0	0	0.261849	0.169045	0	0	0	0	0	0	0.231392	0	0	0	0	0.250147	0	0.106249	0	0	0	0
TRINITY_DN283374_c0_g1	0	0	0	0	0	0	0	0	0	0	0	0	0	0.819286	0	0	0	0	0	0	0	0	0	0	0	0	0.154824	0.142899	0	0.482831
TRINITY_DN283375_c0_g1	0	0	0	0	0	0	0	0	0	0	0	0	0	4.757523	0	0	0	0	0	0	0	0	0	0	0	0	0	0	0	0
TRINITY_DN283376_c0_g1	0	0	0	0	0	0	0	0	0	0	0	0	0	0	0	0	0	0	0	0	0	0	0	0	0.536393	0.42127	0	0	0	0.552958
TRINITY_DN283378_c0_g1	0	0.861317	0	0	0	0	0	0	0	0	0	0	0	0	0	1.520394	0	0	0	0	0	0	0	0	0	0	0	0	0	0
TRINITY_DN283379_c0_g1	0.586332	0	0	0	0	0	0	0	0	0	0	0	1.552707	0	0	0	0	0	0	0	0.460825	0	0	0	0	0	0	0	0	0
TRINITY_DN28337_c0_g1	0	0	0	0	0	0.182738	0.232989	0	0	0	0	0	0	0	0	0	0	0	0	0	0	0.194852	0	0	0	0	0	0	0.682109	0
TRINITY_DN283380_c0_g1	0	0	0	0	0	0	0	0	2.509025	0	0	0	0	0	0	0	0	0	0	0	0	0	0	0	0	0	0	0	0	0
TRINITY_DN283381_c0_g1	0	0	0	0	0	0	0	0	0	0	0	0	0	1.309231	0	0	0	0	0	0	0	0	0	0	0	0	0	0	0	0
TRINITY_DN283382_c0_g1	0	0	0	0.229094	0.221592	0	0	0	0	0.300609	0	0	0	0	0	0.222073	0	0	0	0	0	0	0	0	0	0	0	0	0	0
TRINITY_DN283383_c0_g1	0	0	0	0	0	0	0	0	0	0	0	0	1.645574	0	0	0	0	0	0	0	0	0	0	0	0	0	0.906755	0	0	0
TRINITY_DN283384_c0_g1	0	0	0	0	0	0	0	0	0	0	0.972187	0	0	0	0	0	0	0	0	0	0	0	0	0	0	0	0	0	0	0
TRINITY_DN283386_c0_g1	0	0	0	0.634422	0	0	0	0	0	0	0	0	0	0	0	0	0	0	0	0	0	0	0	0	0	0	0	0	0	0
TRINITY_DN283387_c0_g1	0	0	0	0	0	0	0	0	0	0	0	0	0	0	0	0	0	0.56865	0	0	0	0	0	0	0	0	0.745112	0	0	0
TRINITY_DN283388_c0_g1	0	0	0	0	0	0	0	0	0.165939	0	0	0.521959	0.132786	0.324501	0	0	0	0	0	0	0	0	0	0	0	0	0	0	0	0
TRINITY_DN283389_c0_g1	1.232205	0	0	0	0	0	0	0	0	0	0	0	0	0	0	0	0	0	0	0	0	0	0	0	0	0	0	0	0	0
TRINITY_DN283390_c0_g1	0	0	0	0	0	0	0	0	0	0	0	0	0	0	0	0	0	0	0	0	0	0	0	0	0	0	0	0	1.664048	0
TRINITY_DN283391_c0_g1	0	0	0	0	0	0	0	0	0	0	0	0	0	1.228368	0	0	0	0	0	0	0	0	0	0	0	0	0	0	0	0
TRINITY_DN283392_c0_g1	0	0	0	0	0	0	0	0	0	0	0	0.947448	0	0	0	0	0	0	0	0	0	0	0	0	0	0	0	0	0	0.910089
TRINITY_DN283393_c0_g1	0	0	0	0	0	0	0	0	0	0	0	0	0	0	0	0	0	0	0	0	0	0	0	0	0.465743	0	0.501815	0	0	0
TRINITY_DN283395_c0_g1	0	0.134696	0	0	0.137021	0	0	0.184078	0	0	0	0	0	0	0	0	0	0	0	0	0	0.131398	0	0	0	0	0	0	0	0
TRINITY_DN283396_c0_g1	0	0	0	0	0	0	0	0	0	0	0	0	0	0	0.413409	0	0	0.311082	0	0	0	0	0	0	0	0	0	0	0	0
TRINITY_DN283399_c0_g1	0	0	0	0	0	0	0	0	3.918617	0	0	0	0	0	0	0	0	0	0	0	0	0	0	0	0	0	0	0	0	0
TRINITY_DN28339_c0_g1	0	0.225793	0	0	0	0.619642	0	0.316417	0.56013	0.289346	0	0.225525	0	0	0	0	0	0	0	0	0	0	0	0	0	0	0	0	0	0
TRINITY_DN283400_c0_g1	0	0	0	0	0	0	0	0	0	0	0	0	0	0	0	0	0	0	0	0	0	0	0	0	0	0	0	0	1.478509	0
TRINITY_DN283401_c0_g1	0	1.933516	0	0	0	0	0	0	0	0	0	0	0	0	0	0	0	0	0	0	0	0	0	0	0	0	0	0	0	0
TRINITY_DN283402_c0_g1	0	0	0	0	0	0	0	0	0	0	0	0	0	0	0	0	0	0	0	0.903546	0	0	0	0	0	0	0	0	0	0
TRINITY_DN283403_c0_g1	0.645616	0.743878	0	0	0	0	0	0	0	0	0	0	0.33716	0	0	0	0	0	0	0	0	0	0	0	0	0	0	0	0	0
TRINITY_DN283404_c0_g1	0	0	0	0	0	0	0	0	0.325417	0	0	0	0	0	0	0	0	0	0.729316	0	0	0	0	0	0	0	0	0	0	0.247852
TRINITY_DN283406_c0_g1	0	0	1.64286	0	0	0	0	0	0	0	0	0	0	0	0	0	0	0	0	0	0	0	0	0	0	0	0	0	0	0
TRINITY_DN283407_c0_g1	0	0	0.7518	0	0	0	0	0	0	0	0	0.705267	0	0	0	0	0	0	0	0	0	0	0	0	0	0	0	0	0	0
TRINITY_DN283408_c0_g1	0	0	0	0	0	0	0.298857	0	1.240091	0	0	0	0	0	0	0	0	0	0	0	0	0	0	0	0	0	0	0	0	0
TRINITY_DN283409_c0_g1	0	0	1.798751	0	0	0	0	0	0	0	0	0	0	0	0	0	0	0	0	0	0	0	0	0	0	0	0	0	0	0
TRINITY_DN28340_c0_g1	0.100098	0	0	0	0	0	0.114273	0	0	0	0	0.195828	0	0	0	0	0	0	0	0	0	0	0	0	0.086462	0	0.087562	0	0	0
TRINITY_DN283410_c0_g1	1.83475	0	0	0	0	0	0	0	0	0	0	0	0.642273	0	0	0	0	0	0	0	0	0	0	0	0	0	0	0	0	0
TRINITY_DN283411_c0_g1	0	0	0	0	0	0	0	0	0	0	0	0	1.087292	0	0	0	0	0	0.801186	0	0	0.578688	0	0	0	0	0	0	0	0
TRINITY_DN283412_c0_g1	0	0	0	0	0.15873	0	0	0	0	0	0	0	0	0	0	0	0	0	0	0.46055	0	0	0	0	0	0.099581	0	0	0	0
TRINITY_DN283414_c0_g1	0	0	0	0	0	0	0.376778	0	0	0	0	0	0	0	0	0	0.627617	0.250945	0	0	0	0	0	0	0	0	0	0	0	0
TRINITY_DN283416_c0_g1	0	0.793004	0	0	0	0	0	0	0	0	0	0	0	0	0	0	0	0	0	0	0	0	0.862006	0	0	0	0	0	0	0
TRINITY_DN283417_c0_g1	0	0	0	0	0	0	0	0	0	0	0	0	0	0	1.309027	0	0	0	0	0	0	0	0	0	0	0	0	0	0	0
TRINITY_DN283418_c0_g1	0	0.300776	0	0	0.275918	0	0	0	0	0	0	0	0	0	0	0.276348	0	0	0	0	0	0	0	0	0	0	0	0	0	0
TRINITY_DN283419_c0_g1	0	0	0	0	0	0	0	0	0	0	0	0	0	0	0	0.653814	0	0	0	0	0	0	0	0	0	0	0.745112	0	0	0
TRINITY_DN283420_c0_g1	0	0	0	0	0	0	0	0	1.941795	0	0	0	0	0	0	0	0	0	0	0	0	0	0	0	0	0	0	0	0	0
TRINITY_DN283421_c0_g1	0	0	0	0	0	0	0.498969	1.173592	0	0	0	0	0	0	0	0	0	0	0	0	0	0	0	0	0	0	0	0	0	0
TRINITY_DN283422_c0_g1	0	0	0	0	0	0	0	0	0	0	0	0	0	0	0	0	0	0	0	0	0	0	0	0	0	0	0	0	0.900699	0
TRINITY_DN283423_c0_g1	0	0	0	0	0	0	0	0	0	0	0	0	0	0.350341	0	0	0	0.735369	0	0	0	0	0	0	0	0	0	0	0	0
TRINITY_DN283424_c0_g1	0	0	0	0	0	0	0	0	0.992919	0	0	0	0	0	0	0	0	0	0	0	0	0	0	0	0	0	0	0	0	0
TRINITY_DN283425_c0_g1	0	0	0	0	0	0	0.410163	0	0.420894	0	0	0	0	0	0	0	0	0	0	0	0	0	0	0	0	0	0	0	0	0
TRINITY_DN283427_c0_g1	0	0	0	0	0	0	0	0	0	0	0	0	0	0	0	0	0	0	0	0	0	0	0	0	0	0	0	1.774352	0	0
TRINITY_DN283428_c0_g1	0	0	0	0	0	0	0.5257	0	0	0	0	0.902173	0	0	0	0	0	0	0	0	0	0	0	0	0	0	0	0	0	0
TRINITY_DN283430_c0_g1	0.801642	0	0	0	0	0	0	0	0	0	0	0	0	0	0	0	0	0	0	0	1.265554	0	0	0	0	0	0	0	0	0
TRINITY_DN283433_c0_g1	0	0	0	0	0	0	0	1.015117	0	0.470762	0.584695	0	0	0	0	0	0	0	0	0	0	0	0	0	0	0	0	0	0	0
TRINITY_DN283434_c0_g1	0	0	0	0	0	0	0	0	0	0	0	0	0	0	1.223441	0	0	0	0	0	0	0	0	0	0	0	0	0	0	0
TRINITY_DN283435_c0_g1	0	0.106446	0	0.113501	0	0	0	0	0	0	0.158983	0	0	0	0	0.222839	0	0	0	0	0	0	0.123797	0	0	0	0	0	0	0
TRINITY_DN283436_c0_g1	0	0	0	0	0	0	0	0	0	0	0	0	0	0	0	0	0	0	0	0	0	0	0	0	0.711296	0.605499	0	0	0	0
TRINITY_DN283439_c0_g1	0	0	0	0	0.563503	0	0	0	0	0	0	0	0	0	0	0.90434	0	0	0	2.566452	0	0	0	0	0	0	0	0	0	0
TRINITY_DN283440_c0_g1	0	0	0	0	0	0	1.059434	0	0.542795	0	0	0	0	0	0	0	0	0	0	0	0	0	0	0	0	0	0	0	0	0
TRINITY_DN283441_c0_g1	0	0.400967	0	0	0	0	0	0	0	0	0	0	0	0	0	0	0	0.308873	0	0	0	0	0	0	0	0	0	0	0	0
TRINITY_DN283442_c0_g1	0	0	0	0	0	0	0	0	0	0	0	0	0	0	0	0	0	0	0	0.813743	0	0	0	0	0	0	0	0.489382	0	0
TRINITY_DN283443_c0_g1	0	0	0	0	0	0	0.141934	0	1.078361	0	0	0	0	0	0	0	0	0	0	0	0	0	0	0	0	0	0	0	0	0
TRINITY_DN283444_c0_g1	0	0	0	0	0	0	0	0	0.828883	0	0	0	0	0	0	0.328062	0	0	0	0	0	0	0	0	0	0	0	0	0	0.156006
TRINITY_DN283445_c1_g1	0	0	0	0	0	0	0	0.595182	0	0	0	0	0.392818	0	0	0	0	0	0	0	0	0	0	0	0	0	0	0	0	0
TRINITY_DN283446_c0_g1	0	0	0	0	0	0	0	0	0	0	0	0	0	0	0	0	0	0	0.929549	0	0	0	0	0	0	0	0	0	0	0
TRINITY_DN283448_c0_g1	0	0	0	0	0	0	0	0	0	0	0	0	0	0	0	0.719557	6.170263	0	0	0	0	0	0	0	0	0	0	0	0	0
TRINITY_DN283449_c0_g1	0	0	0	0	0	0	0	0.391775	0	0.360087	0	0.278636	0	0	0	0	0	0	0	0	0	0	0	0.419767	0	0	0	0	0	0
TRINITY_DN28344_c0_g1	0	0.386019	0	0	0	0	0	0.53227	0	0	0	0	0	0	0.792054	0	0	0	0	0.524782	0	0	0	0	0	0	0.370543	0	0	0
TRINITY_DN283450_c0_g1	0	0	0	0	0.39651	0	0	0	0	0	0	0	0	0	0	0	0	0	0	0	0	0	0	0	0	0.303903	0	0	0	0
TRINITY_DN283451_c0_g1	0	0	0	0	0	0	0	0	0	0	0	0	0	0	0	0	0	1.161681	0	0	0	0	0	0	0	0	0	0	0	0
TRINITY_DN283452_c0_g1	0	0	0	0	0	0	0	0.684144	0	0	0	0	0	0	0	0	0	0	0	0.679165	0	0	0	0	0	0	0	0	0	0
TRINITY_DN283453_c0_g1	0	0.739218	0	0	0	0	0	0	0	0	0	0	0	0	0	0	0	0	0	0	0	0.68134	0	0	0	0	0	0	0	0.676034
TRINITY_DN283455_c0_g1	0	0	0	0	0	0	0	0	0	0	0	0	0	2.570632	0	0	0	0	0	0	0	0	0	0	0	0	0	0	0	0
TRINITY_DN283456_c0_g1	0	0	0	0	0	0	0	0	0	0	0	0	0	0	0	0	0	0.533473	0	0	0	0	0	0	0.317485	0.225142	0	0	0	0
TRINITY_DN283457_c0_g1	0	0	0	0	0	0	0	0	0	0	0	0	0	0	0	0	0	0	0	0	0	0	0	0	0	0.247856	0	0	0.094437	0.095682
TRINITY_DN283458_c0_g1	0	0	0	0	0	2.624657	0	0	0	0	0	0	0	0	0	0	1.868649	0	0	0	0	0	0	0	0	0	0	0	0	0
TRINITY_DN283459_c0_g1	0	0	0	0	0	0	0	0	0	0	0	0	0	2.098163	0	0	0	0	0	0	0	0	0	0	0	0	0	0	0	0
TRINITY_DN283460_c0_g1	0	0	0	0	0	0	0	0	0	0	0	0	0	0	0	0	0	0	0	0	0	0.704031	0	2.362504	0	0	0	0	0	0
TRINITY_DN283461_c0_g1	0	0	0	0	0	0.616955	0	0	0	0	0	0	2.595539	0	0	0	0	0	0	0	0	0	0	0	0	0	0	0	0	0
TRINITY_DN283462_c0_g1	0	0.356132	0	0	0	0	0	0	0	0	0	0	0	0	0	0.321318	0	0	0	0	0	0	0	0	0	0	0	0	0	0
TRINITY_DN283463_c0_g1	0	0	0	0.324362	0.621831	0	0	0	0	0	0	0	0	0	0	0	0	0	0	0	0	0	0	0	0	0	0	0	0	0
TRINITY_DN283464_c0_g1	0.222393	0	0	0	0	0	0	0	0.302005	0	0	0.244233	0	0	0	0	0	0	0	0	0	0	0	0	0	0	0	0	0	0
TRINITY_DN283465_c0_g1	0	0	0	0	0	0	0.477723	0.56259	0	0	0	0	0	0	0	0.38286	0	0	0	0	0	0	0	0	0	0	0	0	0	0
TRINITY_DN283466_c0_g1	0	0	0.279047	0	0	0	0	0.373792	0	0	0	0.265797	0	0	0.281878	0	0	0	0	0	0	0	0	0	0	0.171544	0	0	0	0
TRINITY_DN283467_c0_g1	0	0	0	0	0	1.813518	0	0	0	0	0	0	0	0	0	0	0	0	0	0	0	0	0	0	0	0	0	0	0	0
TRINITY_DN283468_c0_g1	0	0	0	0	0	0	0	0	0	0	0	0	0	3.118186	0	0	0	0	0	0	0	0	0	0	0	0	0	0	0	0
TRINITY_DN283470_c0_g1	0	0	0	0	0	0	0	0	0	0	0.619586	0	0	0	0	0.348027	0	0	0.530091	0	0	0.386575	0	0	0	0	0	0	0	0
TRINITY_DN283471_c0_g1	0	0	0	0	0.500019	0	0	0.75085	0	0	0	0.561637	0	0	0	0.499306	0	0	0	0	0	0	0	0	0	0	0	0	0	0
TRINITY_DN283474_c0_g1	0	0	0.794096	0	0	0	0	0	0	0.920127	0	0	0	0	0	0.667728	0	0	0	0	0	0	0	0	0	0	0	0	0	0
TRINITY_DN283475_c0_g1	0	0	0	0	0	0	0	0	0	0	0	0	0	1.575072	0	0	0	0	0	0	0	0	0	0	0	0	0	0	0	0
TRINITY_DN283476_c0_g1	0	0	0	0	0	0	0	0	0	0	0	0	0	0	0	0	0	0	0	0	0	0	0	0	0	0	0	0	0	0
TRINITY_DN283477_c0_g1	0	0	0	0	0	0	0.215696	0	1.139159	0	0	0	0	0	0	0	0	0	0	0	0	0	0	0	0	0	0	0	0	0
TRINITY_DN283478_c0_g1	0	0	0	0	0	0	0	0	0	0	0	0	0	0	0	0	0	0	0	0	0	0	0	0	0	0.770064	0	0	0	0.509924
TRINITY_DN283479_c0_g1	0	0	0	0	0	0	0	0	0	0	0	0	0	1.497477	0	0.602809	0	0	0	0	0	0	0	0	0	0	0	0	0	0
TRINITY_DN28347_c0_g1	0	0	0	0.151344	0	0	0.172289	0	0	0	0	0	0	0	0	0	0	0	0	0.212696	0	0	0	0	0.131075	0.091321	0.132104	0	0	0
TRINITY_DN283480_c0_g1	0	0	0	0	0	0	0.517851	0	1.061134	0	0	0	0	0	0	0	0	0	0	0	0	0	0	0	0	0	0	0	0	0
TRINITY_DN283481_c0_g1	0	0.280841	0	0.26955	0	0	0	0.788238	0	0	0	0	0	0	0	0	0	0	0	0	0	0.281457	0	0	0	0	0	0	0	0
TRINITY_DN283482_c0_g1	0.586759	0	0	0	0	0	0.764829	0	0	0	0	0	0	0	0	0	0	0	0	0	0	0	0	0	0	0	0	0	0	0
TRINITY_DN283483_c0_g1	0	0	0	0	0	0	0	0	0	0	0	0	0	0	0	0	0	0	0	0	0	0	0.938397	0	0	0	0	0	0	0
TRINITY_DN283484_c0_g1	0	0	0	0	0	0	0	0	0	0	1.822098	0	0	0	0	0	0	0	0	0	0	0	0	0	0	0	0	0	0	0
TRINITY_DN283488_c0_g1	0	0	0	0	0	0	1.035702	0	0	0	0	0	0	0	0	0	0	0	0	0	0	0	0	0	0	0	0	0	0	0
TRINITY_DN283489_c0_g1	0	0	0	0	0	0	0	0	0	0	0.615108	0	0	0	0	0	0	0	0	0	0	0	0.436366	0	0	0	0	0	0	0
TRINITY_DN28348_c0_g1	0	0	0	0	0	0	0	0	1.081632	0	0	0	0	0	0	0	1.792776	0	0	0	0	0	0	0	0	0	0	0	0	0
TRINITY_DN283490_c0_g1	0	0.333756	0	0	0	0	0	0	0	0	0	0	0	0	0	0	0	0	0	0	0	0	0	0	0	0	0	0	0	0
TRINITY_DN283491_c0_g1	0	0	0	0	0	0	0	0	0	0	0	0	0	0	0	0	0	0	0	0	0	0	0	1.551944	0	0	0	0	0	0
TRINITY_DN283493_c0_g1	0	0	0	0	0	0	0	0	0	0	0	0	0	0	0	0	0	0	0	0	0	0	0	0	0.264124	0.091985	0	0	0	0
TRINITY_DN283494_c0_g1	0	0	0	0	0	0	0	0	1.038288	0	0	0	0	0	0	0	0	0	0	0	0	0	0	0	0	0	0	0	0	0
TRINITY_DN283495_c0_g1	0	0	0	0	0	0	0	0.403678	0	0	0	0.287199	0	0	0	0	0	0.687372	0	0	0	0	0	0	0	0	0	0	0	0
TRINITY_DN283496_c0_g1	0	0	0	0	0	0	0	0	0	0	0	0	0	0	0	0	0	0	0	0	0	0	0	0	0.078442	0.111105	0.159034	0	0	0.086062
TRINITY_DN283497_c0_g1	0	0.391908	0	0	0	0	0.457753	0	0	0	0	0	0	0	0	0	0	0	0	0	0	0	0	0	0	0	0	0	0	0
TRINITY_DN283498_c0_g1	0	0	0	1.343703	0	0	0	0	0	0	0	0	0	0	0	0.425354	0	0	0	0	0	0	0	0	0	0	0	0	0	0
TRINITY_DN283499_c0_g1	0	0	0	0	0	0	0	0	0	0	0	0.404369	0.367136	0	0	0.725907	0.79409	0	1.107128	0	0	0	0	0	0	0	0	0	0	0
TRINITY_DN2834_c0_g1	0	0	0	0	0	0	0	0	0	0	0	0	0	0	1.959502	0	0	0	0	1.174563	0	1.654237	0	0	0	0	0	0	0	0
TRINITY_DN283500_c0_g1	0	0	0	0	0	0	0	0	0	0	0	0	0	0	0	0	0	0	0	0	0	0	0	0	0	0	0	0	0.967431	0
TRINITY_DN283501_c0_g1	0	0	0	0	0.177475	0	0	0	0	0	0.281157	0	0	0	0	0	0	0.306727	0.247901	0	0.249976	0	0	0	0	0	0	0	0	0
TRINITY_DN283502_c0_g1	0	0	0	0	0	0	0	0	0	0	0	0	0	0	0.44952	0.199206	0	0.343382	0	0	0	0	0	0	0	0	0	0	0	0
TRINITY_DN283503_c0_g1	0	0	0	0	2.208461	0	0	0	0	0	0	0.806563	0	0	0	0	0	0	0	0	0	0	0	0	0	0	0	0	0	0
TRINITY_DN283504_c0_g1	0	0.753986	0	0	0	0	0	0	0	0	0	0	0	0	0	0	0	0	0.968832	0	0	0	0	0	0	0	0	0	0	0
TRINITY_DN283505_c0_g1	0	0.310629	0	0	0	0	0	0	0	0	0	0.309804	0	0	0	0	0	0.490246	0	0	0	0	0	0	0	0	0	0	0	0
TRINITY_DN283506_c0_g1	0.746328	0	0	0	0	0	0	0	0.977198	0	0	0	0	0	0	0	0	0	0	0	0	0	0	0	0	0	0	0.695217	0	0
TRINITY_DN283507_c0_g1	0	0.275438	0	0.151555	0.074439	0.356365	0	0	0.087882	0	0.100724	0	0.146741	0	0	0	0	0	0	0	0.093174	0	0	0	0	0	0.060319	0	0	0
TRINITY_DN283508_c0_g1	0	0	0	0	0	0	0	0	0	0	0	0.864637	0	0	0	0	0	0	0	0	0	0	0	0	0	0.637821	0	0	0	0
TRINITY_DN283509_c0_g1	0	0	0	0	0	0	0	0	0	0	0	0	0	0	0	0	0	0	0	2.053054	0	0	0	0	0	0	0	0	0	0
TRINITY_DN283510_c0_g1	1.623023	0	0	0	0	0	0	0	0	0	0	0	0	0	0	0	0	0	0	0	0	0	0	0	0	0	0	0	0	0
TRINITY_DN283511_c0_g1	0	0	0	0	0	0	0	0	0	0.608713	0	0	0	0	0	0	0	0	0	0	0	0	0	0	0	0	0	0.375032	0	0
TRINITY_DN283512_c0_g1	0	0	0	0.385858	0	0	0	0	0	0	0	0	0	0	0	0	0	0.317867	0	0	0	0	0	0	0	0	0	0	0	0
TRINITY_DN283513_c0_g1	0	0.255617	0	0	0	0	0.303922	0	0	0.329172	0	0	0	0	0	0	0	0	0	0	0	0	0	0	0	0	0	0	0	0
TRINITY_DN283514_c0_g1	0	0.211542	0	0	0.202926	0	0	0	0	0	0	0	0	0	0	0.203398	0	0	0	0	0	0	0	0	0	0.268101	0	0	0	0.199085
TRINITY_DN283515_c0_g1	0	0	0	0	0	0	0	0	0	0	0	0	0	0	0	0	0	0	0	0	0	0	0	0	1.11577	0	0	0	1.001139	0
TRINITY_DN283516_c0_g1	0	0.504093	0	0	0.351203	0	0.576557	0	0	0	0	0	0	0	0	0	0	0	0	0	0	0	0	0	0	0	0	0	0	0
TRINITY_DN283517_c0_g1	0	0	0	0	0	0	0	0	0	0	0	0	0	0	0	0	0	0	0	0	0	0	0	0	0	0	0	0.769419	0	0
TRINITY_DN283518_c0_g1	0	0	0	0	0	0	0	0	0	0	0	0	0	0	0	0	0	0	0.802286	0	0	0	0	0	0	0	0	0	0	0
TRINITY_DN283519_c0_g1	0	0	0	0	0	0	0	0	0	0	0	0	0	0	0	0	0	0	0	0	0	1.235103	0	0	0	0	0	0.514754	0	0
TRINITY_DN28351_c0_g1	0	0	0	0.903252	0	1.245572	0	0	1.146283	0	0	0	0	0	0	0.857587	0	0	0	0	0	0	0	0	0	0	0	0	0	0
TRINITY_DN28351_c1_g1	0	0	0	0	0	0	0	0	0.723152	0	0	0	0	0	0	0	0	0	0	0	0	0	0	0	0	0	0	0	0	0
TRINITY_DN283521_c0_g1	0	0	0	0	0	0	0	0	0	0	0	0	0	0	0	0	0	0	0	0	0	0	0	0	0	0	0	0	1.427142	0
TRINITY_DN283522_c0_g1	0	0	0	0.204969	0.198735	0	0	0	0	0.263501	0	0	0	0	0	0.199206	0	0.171691	0.283801	0	0	0	0	0	0	0	0	0	0	0.194452
TRINITY_DN283523_c0_g1	0	0	0	0.711066	0	0	0	0	0.868594	0	0	0	0	0	0	0	0	0	0	0	0	0	0	0	0	0	0	0	0	0
TRINITY_DN283524_c0_g1	0	0.220122	0	0.216847	0	0.202011	0	0	0	0	0	0	0.4193	0	0	0	0.437186	0	0	0	0	0	0	0	0	0	0	0	0	0
TRINITY_DN283525_c0_g1	0.227831	0	0.264727	0	0	0	0	0	0	0	0	0	0	0	0	0	0	0	0	0	0	0	0	0	0	0	0	0	0	0
TRINITY_DN283526_c0_g1	0	0	0	0	0	0	0.457753	0	0	0	0	0	0.354104	0	0	0	0	0	0	0	0	0	0	0	0	0	0	0	0	0
TRINITY_DN283527_c0_g1	0.743781	0	0	0	0	0	0	0	0	0	0	0.430035	0	0	0	0	0	0	0	0	0	0	0	0	0	0	0	0	0	0
TRINITY_DN283528_c0_g1	0	0	0	0	0	0	0	0	0	0	0	0	0	0	0	0	0	0	0	0	0	0	0	0	0	0.770064	0	0	0	0
TRINITY_DN283529_c0_g1	0	0	0	1.058233	0	0	0	0	0	0	0	0	1.325926	0	0	0	0	0.53268	0	0	0	0	0	0	0	0	0	0	0	0
TRINITY_DN283531_c0_g1	0	0.881683	0	0	0	0	0.510167	0	0	0	0	0	0	0	0	0	0	0	0	0	0	0	0	0	0	0.298465	0	0	0	0
TRINITY_DN283532_c0_g1	0	0	0	0	0	0	0	1.748027	0	0	0.677158	0	0	0	0	0	0	0	0	0	0	0	0	0	0	0	0	0	0	0
TRINITY_DN283533_c0_g1	0	0	0	0	0	0	0	0	0	0	0	0	0	1.591352	0	0	0	0	0	0	0	0	0	0	0	0	0	0	0	0
TRINITY_DN283534_c0_g1	0	0	0	0	0	0	0	0	0	0	0	0	0	0	0	0	0	0	0	0	0	0	0	0	0	0	0	0	3.657488	0
TRINITY_DN283535_c0_g1	0	0	0	0	0	0	0	0	0	0	0	0	0	0	0	0	0	0	0	0	0	0	0	0	0	0.793275	0	0	0	0
TRINITY_DN283536_c0_g1	0	0.44808	0	0	0.39651	0	0	0	0	0	0	0	0	0	0.455923	0	0	0	0	0	0	0	0	0	0	0	0	0	0	0
TRINITY_DN283538_c0_g1	0	0	0	0	0	0	0	0	0	0.414032	1.024752	0	0	0	0	0	0	0	0	0	0	0	0	0	0	0	0	0	0	0
TRINITY_DN283539_c0_g1	0	0	0	0	0	0	0	2.325885	0	0	0	0	0	0	0	0	0	0	0	1.174563	0	0	0	0	0	0	0	0	0	0
TRINITY_DN28353_c0_g1	0	0	0	0	0.25293	0	0	0	0	0	0	0	0	0	0	0	0	0	0	0	0	0	0	0	1.768665	0.351993	0.255365	0	0	0.765216
TRINITY_DN283541_c0_g1	0	0	0	0.65409	0	0	0	0	0	0	0	0	0	0	0	0	0	1.602999	0	0	0	0	0	0	0	0	0	0	0	0.64342
TRINITY_DN283542_c0_g1	0	0	0	0	0	0	0	0.413612	0	0	0.940798	0	0	0.334473	0	0	0	0	0	0	0	0	0	0	0	0	0	0	0	0
TRINITY_DN283543_c0_g1	0	0	0	0	0	0	0	0	0	0	0	0	0.795466	0.968691	0	0	0	0	0	0	0	0	0	0	0	0	0	0	0	0
TRINITY_DN283547_c0_g1	0	0	0	0	0	0.443783	0	0	0	0	0	0	0	0	0	0	0	0	0	0	0	0	1.158726	0	0	0	0	0	0	0
TRINITY_DN283549_c0_g1	0	0	0	0	0	0	0	0	0	0	0	0	0	0	0	0	0	0	0	0	0	0	0	2.270804	0	0	0	0	0	0
TRINITY_DN283550_c0_g1	0	0	0.849089	0	0	0	0	0	0	0	0	0	0	0	0	0	0	0	0	0	0	0	0	0	0	0	0	0	0.656033	0
TRINITY_DN283551_c0_g1	0	0	0	0	0	0	0	0	0	0	0	0	0	0	2.903956	0	0	0	0	0	0	0	0	1.416769	0	0	0	0	0	0
TRINITY_DN283552_c0_g1	1.31816	0	0	0	0	0	0	0	0	0	0	0	0	0	0	0	0	0.587129	0	0	0	0	0	0	0	0	0	0	0	0
TRINITY_DN283554_c0_g1	0	0	0	0	0	0	0	0	0	0	0	0	0	0	0	0	0	0	0	0	0	0	0	0	0	0	0	1.169879	0	0
TRINITY_DN283555_c0_g1	0	0.53117	0	0	0	0.451442	0	0	0	0	0	0	0	0	0	0	0	0.80588	0	0	0	0	0	0	0	0	0	0	0	0
TRINITY_DN283556_c0_g1	0	0	0	0	0	0	0	0.787833	0	0	0	0	0	3.273077	0	0	0	0	0	0	0	0	0	0	0	0	0	0	0	0
TRINITY_DN283557_c0_g1	0	0	0.354566	0	0	0	0	0	0	0	0	0	0	0.768441	0	0	0	0	0	0	0	0	0	0	0	0	0	0	0	0
TRINITY_DN283558_c0_g1	0.611583	0	0	0	0	0	0	0	0	0	0	0	0	2.338596	0	0	0	0	0	0	0	0	0	0	0	0	0	0	0	0
TRINITY_DN283559_c0_g1	0	0	0	0	0	0	0	0	0	0	0	0	0	0	0	0	0	0	0	0	0	0	0	0	0	0	1.147291	0	0	0
TRINITY_DN283560_c0_g1	0	0	0	0.262342	0	0	0	0	0	0	0	0	0	0	0	0.506757	0	0	0	0	0	0	0	0	0.252666	0.351993	0	0	0	0
TRINITY_DN283563_c0_g1	0	0	0	0	0	0	0	0	0	0	0	0	0	2.182624	0	0	0	0	0	0	0	0	0	0	0	0	0	0	0	0
TRINITY_DN283564_c0_g1	0	0	0	0	0	0	0	0	0	0	0	0	0	0	0	0	0	0	0	0	0	0	0	2.748657	0	0	0	0	0	0
TRINITY_DN283565_c0_g1	0	0	0	0	0	0	0.138544	0	0.602375	0	0	0	0	0	0	0	0	0	0	0	0	0	0	0	0	0	0	0	0	0
TRINITY_DN283566_c0_g1	0	0	0	0	0	0	0.10566	0	0	0	0	0	0.574602	0.35009	0	0	0	0	0.121363	0	0	0	0	0	0.079888	0	0	0	0.174023	0
TRINITY_DN283567_c0_g1	0	0	0	0	0	0	0	0	0	0	0.972187	0	0	0	0	0	0	0	0	0	0	0	0	0	0	0.447675	0	0	0	0
TRINITY_DN283568_c0_g1	0	0	0	0.694082	0	0	0	0	0.790891	0	0	0	0	0	0	0.602809	0	0	0	0	0	0	0	0	0	0	0	0	0	0
TRINITY_DN283569_c0_g1	0	0.703352	0	0	0	0	0	0	0	0	0	0	0	0	0	0.614943	0	0	0	0	0	0	0	0	0	0	0	0	0	0
TRINITY_DN28356_c0_g1	0	0.560634	0	0	0	0	0	0	0	0	0	0	0	1.217482	0	0	0	0	0	0	0	0	0	0	0	0	0	0	0	0
TRINITY_DN283570_c0_g1	0	0.404077	0	0	0	0.69624	0	0	0	0	0	0	0.36447	0	0	0	0	0	0	0	0	0	0	0	0	0	0	0	0	0
TRINITY_DN283571_c0_g1	0	0	0	0	0	0	0	0	0	0	0	0	1.284546	0	0	0	0	0	0	0	0	0	0	0	0	0	0	0	0	0.656138
TRINITY_DN283572_c0_g1	0	0	0	0	0	0	0	0	0	0	0	0	0	0	0	0	0	0	0	0	2.448659	0	0	0	0	0	0	0	0	0
TRINITY_DN283573_c0_g1	0	0	0	0	0	0	0	0	0	0	0	0	0	0	0	0	0	0	0	0	0	0	0	0	0	0	0.752662	0	0	0
TRINITY_DN283574_c0_g1	0	0	0	0	0	0	0	0	0	0	0	0	0	0	0	0.486311	0	0.420939	0	0	0	1.602955	0	0	0	0	0	0	0	0
TRINITY_DN283575_c0_g1	0	0	0	0	0	0.131474	0	0	0	0	0.204366	0.26781	0	0	0	0	0.269191	0	0	0	0	0	0	0	0	0	0	0	0	0.127888
TRINITY_DN283576_c0_g1	0	0	0	0	0.262523	0	0	0	0	0	0	0	0	0	0	0.262951	0	0	0	0.792119	0	0	0	0	0	0	0	0	0	0
TRINITY_DN283577_c0_g1	0	0	0	0	0	0	0	0	0	0	0	0	0	0	0	0	0	0	0	0	0	0	0	0	0	0.583739	0	0	0	0
TRINITY_DN283578_c0_g1	0	0	0	0	0	0	0	0	0	0	0	0	1.196908	0	0	0	0.863017	0	0	0	0	0	0	0	0	0	0	0	0	0
TRINITY_DN283579_c0_g1	0	0	0	0	0	0	0	0	0	0	0	0	0	0	0	0	0	0	0	0	0	0	0	0	0	0.604208	0	0	0	0
TRINITY_DN283580_c0_g1	0	0	0	0	0	0	0	0	0	0	0	0	0	0	0	0	0	0	0	0	0	1.611551	0	0	0	0	0	0	0.750158	0
TRINITY_DN283581_c0_g1	0	0	0	0	0	0	0	0.877607	0	0	0	0	0	0	0	0	0	0	0	0	0	1.914015	0	0	0	0	0	0	0	0
TRINITY_DN283582_c0_g1	0	0	0	0	0	0	0	0	0	0	0	0.761046	0	0	0	0	0	0	0	0	0	0	0	0	0	0	0	0	0	0
TRINITY_DN283583_c0_g1	0	0	0	0	0	0	0.885028	0	1.841109	0	0	0	0	0	0	0	0	0	0	0	0	0	0	0	0	0	0	0	0	0
TRINITY_DN283584_c0_g1	0	0	0	0	0	0	0	0	0	0	0	0	0	0	0	0	0	0	0	0	0	0	0	2.099006	0	0	0	0	0	0
TRINITY_DN283585_c0_g1	0	0	0	0	0	0	0	0	0	0	0	0	0	1.091567	0	0	0	0	0	0	0	0	0	0	0	0	0	0	2.463337	0
TRINITY_DN283586_c0_g1	0	0	0	0	0	0	0	0	0	0	0	0	0	0	0	0	0	0	1.100342	0	0	0	0	0	0	0	0	0	0	0
TRINITY_DN283587_c0_g1	0	0	0	0	0	0	0	0	0	0	0	0	0	0	0	0	0	0	1.844549	0	0	0	0	0	0	0	0	0	0	0
TRINITY_DN283588_c0_g1	0	0	0	0	0.336173	0	0.877889	0	0	0.480785	0	0	0	0	0	0	0	0	0	0	0	0	0	0	0	0	0	0	0	0
TRINITY_DN283589_c0_g1	0	0	0	0	0	0	0	0	0	0	0	0	0	0	0	0	0.782415	0.308873	0	0	0	0	0	0	0	0	0	0	0	0
TRINITY_DN283590_c0_g1	0	0	0	0.293674	0	0.272193	0	0	0	0	0	0	0	0	0	0	0	0	0	0	0	0	0	0	0	0.201528	0	0	0	0
TRINITY_DN283591_c0_g1	0	0	0	0	0	0.701414	0	0	0	0	0	0	0	0	0	0	0	0.626956	0	0	0	0	0	0	0	0	0	0	0	0
TRINITY_DN283593_c0_g1	0	0.214691	0	0	0	0.197672	0	0	0	0	0	0	0	0	0	0	0	0	0.295336	0.304936	0	0	0	0	0	0.136161	0	0	0	0
TRINITY_DN283594_c0_g1	0	0	0	0	0	0	0	0	0	0	0	0	0	0	0	0	0	0	0.240419	0	0	0.347737	0	0	0	0.110397	0	0	0	0.166187
TRINITY_DN283595_c0_g1	0	0.239257	0	0	0	0	0.569166	0	0	0	0	0	0.225699	0	0	0	0	0	0	0	0	0	0	0	0	0	0	0	0	0
TRINITY_DN283596_c0_g1	0	0	0	0	0.262523	0	0	0	0	0	0	0	0	0	0	0	0	0.453306	0	0	0	0	0	0	0	0	0	0	0	0
TRINITY_DN283597_c0_g1	0	0	0	0	0	0	0	0	0	0.445593	0	0	0	0	0	0	0	0	0	0	0	0	0	0	0	0	0	0.816921	0	0
TRINITY_DN283598_c0_g1	0	0	0	0	0	0	0	0	0	0	0	0.814895	0	0	0	0	0	0	0	0	0	0	0	0	0	0	0	0	0	0.379811
TRINITY_DN283599_c0_g1	0	0	0	0	0	0	0	0	0	0	0	0	0	0	0	0	0	0	0	0	0	0	0	0	0	0	0	1.310152	0	0
TRINITY_DN28359_c0_g1	0	0	0	0	0	0	1.099253	0	0	0	0	0	0	0	0	0	0	0	0	0	0	0	0	0	0	0	0	0	0	0
TRINITY_DN2835_c0_g1	0.592828	0	0	0	0	0	0	0	0	0	0	0	0	0	0	0	0	0	0	0	0	0	0.760317	0	0	0	0	0	0	0
TRINITY_DN283600_c0_g1	0	0	0	0	0	0	0	0	0	0	0	0	0	0	0	0	0	0	0	0	0	0	0	0	0	0.942531	0	0	0	0
TRINITY_DN283601_c0_g1	0	0	0	0	0	0	0	0	0	0	0	0	0	2.542985	0	0	0	0	0	0	0	0	0	0	0	0	0	0	0	0
TRINITY_DN283602_c0_g1	0	0	0	0	0	0	0	0	0	0.903339	0	0	0	0	0	0	0	0	0	0	0	0	0	0	0	0	0	0	0	0
TRINITY_DN283604_c0_g1	0	0	0	0	0	0	0	0	0	0	0	0	0.548806	0	0	0	0	0	0	0	0	0	0	0	0	0	0	0	0	0
TRINITY_DN283605_c0_g1	0.248418	0.277454	0	0	0	0	0	0	0	0	0	0	0	0	0	0	0	0.221857	0	0	0	0	0	0	0	0	0	0	0	0
TRINITY_DN283606_c0_g1	0	0	0	0	0	0	0	0	0	0	0	0	0	0	0	0	0	0	0	0	1.367562	0	0	0	0	0	0	0	0	0
TRINITY_DN283607_c0_g1	0	1.00793	0	0	0	0	0	0	0	0	1.419813	0	0	0	0	0	0	0	0	0	0	0	0	0	0	0	0	0	0	0
TRINITY_DN283608_c0_g1	0	0	0	0	0	0	0	0	0	0	0	0	1.505682	0	0	0	0	0	0	0	0	0	0	0	0	0	0	0	0	0
TRINITY_DN283609_c0_g1	0	0	0	0	0	0	0.695054	0	0	0	0	0	0	0	0	0	0	0	0	0	0.847592	0	0	0	0	0	0	0	0	0
TRINITY_DN28360_c0_g1	0	0.687584	0	0	0	0	0	0	0.415455	0	0	0	0	0	0	0	0	0.26842	0	0	0	0	0	0.521058	0	0	0	0	0	0
TRINITY_DN283610_c0_g1	0	0	0	0	0	0	0	0	0	0.307358	0	0	0	0	0	0	0.47439	0.194962	0	0	0	0	0	0	0	0	0	0	0	0
TRINITY_DN283611_c0_g1	0.618066	0	0	0	0	0	0	0	0	0	0	0	0	0	0.739475	0	0	0	0	0	0	0	0	0	0	0	0	0	0	0
TRINITY_DN283613_c0_g1	0	0	0	0	0	0	0	0	0	0	0	0	0	0	0	0	2.460363	0	0	0	0	0	0	0	0	0	0	0	0	0
TRINITY_DN283614_c0_g1	0	0	0	0	0	0	0.246689	0	0	0	0	0	0	0	0	0	0	0	0	0.295338	0	0	0	0	0.56961	0	0	0	0	0
TRINITY_DN283615_c0_g1	0.555431	0.314753	0	0	0	0	0	0	0	0	0	0	0	0	0	0	0	0	0	0	0	0	0	0	0	0	0	0	0	0
TRINITY_DN283617_c0_g1	0	0	0	0.288529	0	0.267517	0.716662	0	0	0	0	0	0	0	0	0	0	0	0	0	0	0	0	0	0	0	0	0	0	0
TRINITY_DN283618_c0_g1	0	0	0	0	0	0	0	0	0	0	0	0.26015	0	0	0	0	0	0.115512	0	0	0	0	0	0	0	0	0	0	0	0.124339
TRINITY_DN283619_c0_g1	0	0.766266	0	0	0	0	0	0	0	0	0	0	0	0	0	0	0	0	0	0	0	0	0	0	0	0	0	0	0	0
TRINITY_DN283620_c0_g1	0	0	0	0	0	0	0	0	0	0	0	0	0	0	0	0	0	0	0	0	0	0	0	0	0	0	0	0.416394	1.268308	0
TRINITY_DN283621_c0_g1	0	0	0	0	0	0	0	0	0	0	0	0	0	0	0.694931	0	0	0	0	0	0	0	0	0	0	0	0	0	2.17247	0
TRINITY_DN283622_c0_g1	0	1.301447	0	0	0	0	0	0	0	0	0	0	0	0	0	0	0	0	0	0	0	0	0	0	0	0	0	0	0	0
TRINITY_DN283623_c0_g1	0	0	0	0	0	0	0	0	1.384643	0	0	0	0	0	0	0	0	0	0	0	0	0	0	0	0	0	0	0	0	0
TRINITY_DN283624_c0_g1	0	0	0	0	0	0	0	0	0	0	0	0	0	1.372255	0	0	0	0	0	0	0	0	0	0	0	0	0	0	0	0
TRINITY_DN283625_c0_g1	0.504848	0	0	0	0	0	0	0	0.222335	0	0	0	0	0	0	0	0	0	0	0	0	0	0	0	0	0	0	0.148253	0	0
TRINITY_DN283626_c0_g1	0	0	0	0	0	0.142048	0	0.201824	0	0	0.224535	0	0	0	0	0	0	0	0	0	0.201948	0.144054	0.170632	0	0	0.091652	0	0	0	0
TRINITY_DN283627_c0_g1	0	0	0	0	0	0	0	0	1.436957	0	0	0	0	0	0	0	0	0	0	0	0	0	0.452379	0	0	0	0	0	0	0
TRINITY_DN283628_c0_g1	0	0.717492	0	0	0	0	0	0	0	0	0	0	0	0	0	0	0	0.545427	0	0	0	0	0	0	0	0	0	0	0	0
TRINITY_DN283629_c0_g1	0	0	0	0	0	0	0	0	0	0	1.506451	0	0	0	0	0	0	0	0	0	0	0	0	0	0	0	0	0	0	0
TRINITY_DN283631_c0_g1	0	0	0	0.337425	0	0	0.421335	0	0	0.461059	0	0	0	0	0	0	0	0	0	0	0	0	0	0	0	0	0	0	0	0
TRINITY_DN283632_c0_g1	0.572211	0.325454	0	0	0	0.445672	0	0	0	0	0	0	0	0	0	0	0	0	0	0	0	0.325673	0	0	0	0	0	0	0	0
TRINITY_DN283633_c0_g1	0.667912	0	0	0	0	0	0.451376	0.53227	0	0	0	0	0	0	0	0	0	0	0	0	0	0	0	0	0	0	0	0	0	0
TRINITY_DN283634_c0_g1	0	0	0	0	0	0	0	0	0	0.132672	0.15985	0.106071	0.110366	0	0	0.111936	0	0	0	0.31512	0	0.103276	0.124431	0	0	0	0	0	0	0
TRINITY_DN283636_c0_g1	0	0	0	0	0	0	0	0	0	0	0	0	0	0	0	0	0	0	0	0	0	0.597682	0	0	0	0	0	0	0	0.579131
TRINITY_DN283637_c0_g1	0	0	0	0	0	0	0.513983	0	0	0	0	0	0.398969	0	0	0	0	0	0	0	0	0	0	0	0	0	0	0	0	0
TRINITY_DN283638_c0_g1	0	0	0	0	0	0	0	0	0	0	0	0	0.744622	0	0	0	0	0	0	0	0	0	0	0	0	0	0	0	0	0
TRINITY_DN283639_c0_g1	0	0	0	0	0	0	0	0	0	0	0	0	0	1.704034	0	0	0	0	0	0	0	0	0	0	0	0	0	0	0	0
TRINITY_DN283640_c0_g1	0	0	0	0	0	0	0	0	0	0	0	0	0	0	0	0	0	0	0	0	0	0	0	0	0	0	0.409198	0	0	0
TRINITY_DN283641_c0_g1	0	0	1.819952	0	0	0	0	0	0	0	0	0	0	0	0	0	0	0	0	0	0	0	0	0	0	0	0	0	0	0
TRINITY_DN283642_c0_g1	0	0	0	0	0	0.853703	0	0	0	0	0	0	0	0	0	0	0	0.76382	0	0	0	0	0	0	0	0	0	0	0	0
TRINITY_DN283644_c0_g1	0	0	0	0	0	0	0	0	0	0	0	0	0	1.559064	0	0	0	0	0	0	0	0	0	0	0	0	0	0	1.718548	0
TRINITY_DN283645_c0_g1	0	0	0	0	0	0	0.35613	0	0.366901	0	0	0	0	0	0	0	0	0	0	0	0	0	0	0	0	0	0	0	0	0.280838
TRINITY_DN283647_c0_g1	0	0	0	0	0	0	0.295587	0	0	0	0	0.248302	0	0	0	0	0	0	0.342538	0	0	0	0	0	0	0	0	0	0	0
TRINITY_DN283649_c0_g1	0	0.275783	0	0	0	0	0	0	0	0.355719	0.438772	0.275332	0	0	0	0	0	0.220688	0	0	0	0	0	0	0	0	0	0	0	0
TRINITY_DN28364_c0_g1	0	1.184584	0	0	0	0	0	0	0	0.732475	0	0	0	2.570632	0	0	0	0	0	0	0	0	0	0	0	0.412837	0	0.461484	0	0
TRINITY_DN283650_c0_g1	0	0	0	0	0	0	0	0	0	0	0	0	0	0	0	1.016625	0	0	0	0	0	0	0	0	0	0	0	0	0	0
TRINITY_DN283651_c0_g1	0	0.663381	0	0	0	0	0	0	0	1.622696	0	0	0	0	0	0	0	0	0	0	0	0	0	0	0	0	0	0	0	0
TRINITY_DN283652_c0_g1	0	0	0	0	0	0	0	0	0	0	0	0	0	0	0	0	0	0	0	0	0	0.841597	0	0	0	0	0	0	0	0
TRINITY_DN283653_c0_g1	0	0	0	0	0	0	0	0	0	0	0	0	0	0	0	0	0	0	0	0	0.627784	0	0	0	0	0	0	0	0	0
TRINITY_DN283654_c0_g1	0	0	0	0	0	0	0	0	0	0	0	0	0	0	0	0	0	0	1.325111	0	0	0	0	0	0	0	0	0	0	0
TRINITY_DN283655_c0_g1	0	0	0	0	0	0	0	0	0	0	0	0	0	0	0	0	0	0	0	0	0	0	0	0	0	0	0	0	1.776038	0
TRINITY_DN283656_c0_g1	0	0	1.274999	0	0	0	0	0	0	0	0	0	0	0	0	0	0	0	0	0	0	0	0	0	0	0	0	0	0	0
TRINITY_DN283657_c0_g1	0	0.717492	0	0	0	0	0	0	0	0	0	0	0	0	0.731757	0	0	0	0	0	0	0	0	0	0	0	0	0	0	0
TRINITY_DN283658_c0_g1	0	0	0	0.670365	0	0	0	0	0	0	0	0	0	0	0.367419	0.321318	0	0	0	0	0	0	0	0	0	0	0	0	0	0
TRINITY_DN283659_c0_g1	0	0	0	0	0	0	0.379012	0	1.009276	0	0	0	0	0	0	0	0	0	0	0	0	0	0	0	0	0	0	0	0	0
TRINITY_DN28365_c0_g1	0	0	0	0	0	0	0.474331	0	0	0	0	0	0	0	1.249288	0	0	0	0	0	0	0	0.458996	0	0	0	0	0	0	0
TRINITY_DN283660_c0_g1	0	0	0	0	0	0	0	0	0	0	0	0	0	0	0	0	0	0	0	0	0	0	0.385731	0	0	0	0.32243	0	0	0
TRINITY_DN283661_c0_g1	0	0	0	0	0.425531	0	0	0.649414	0	0	0	0	0	0	0	0	0	0	0	0	0	0	0	0	0	0	0	0	0	0
TRINITY_DN283662_c0_g1	0	0	0	0	0	0	0	0	0	0	0	0	0	0.40481	0	0	0	0	0	0	0	0	0	0	0	1.208068	0	0	0	0
TRINITY_DN283663_c0_g1	0	0.673494	0	0	0	0	0	0.468978	0	0.433751	0	0	0	0	0	0	0	0	0	0	0	0	0	0	0	0	0	0	0	0
TRINITY_DN283664_c0_g1	0	0	0	0.293674	0	0.544385	0	0	0	0	0.492291	0	0	0	0	0	0	0	0	0	0	0	0	0	0	0	0	0	0	0
TRINITY_DN283665_c0_g1	0	0	0	0	0	0	0	0	1.611055	0	0	0	0	0	0	0	0	0	0	0	0	0	0	0	0	0	0	0	0	0
TRINITY_DN283666_c0_g1	0	0.181944	0	0	0	0	0	0	0	0	0	0	0	0	0	0	0.725059	0.15393	0	0	0.251066	0	0	0	0	0	0	0	0	0
TRINITY_DN283667_c0_g1	0	0	0	0	0	0	0	0	0	0	0	0	1.324825	0	0	0	0	0	0	0	0	0	0	0	0	0	0	0	0	0
TRINITY_DN283668_c0_g1	0	0	0	0	0	0.264479	0	0	0	0	0.476538	0	0	0	0	0	0	0.236863	0	0	0	0	0	0	0	0	0	0	0	0
TRINITY_DN283669_c0_g1	0	0	0	0	0	0	0	0	0	0	0	0	0	0	0	0	0	0	0	0	0	0	0	0	0	0	0	1.182901	0	0
TRINITY_DN283670_c0_g1	0	0	0	0	0	0	0	0.679035	0	0	0	0	0	0	0	0.446702	0	0.386167	0	0	0	0	0	0	0	0	0	0	0	0.467656
TRINITY_DN283671_c0_g1	0	0.925966	0	0	0	0	0	0	0	0	0	0	0.841742	0	0	0	0	0	0	0	0	0	0	0	0	0	0	0	0	0
TRINITY_DN283672_c0_g1	0	0	0	0	0	0	0.268574	0	0.280065	0	0.355781	0	0	0	0	0	0	0	0	0	0	0	0	0	0	0	0	0	0	0
TRINITY_DN283674_c0_g1	0	0	0	0	0	0	0	0.802499	0	0	0	0	0	0	0	0	0	0.455765	0	0	0	0	0	0	0	0	0	0	0	0
TRINITY_DN283675_c0_g1	0	0	0	0	0	0	0	0	0.265717	0	0	0	0	0	0	0	0	0	0	0.303532	0	0	0	0	0.587487	0.2709	0	0	0	0
TRINITY_DN283676_c0_g1	0	0.703352	0	0	0	0	0	0	0	0	0	0	0	0	0	0	0	0	0	0	0	0	0	0	0	0	0	0	0	0.64342
TRINITY_DN283677_c0_g1	0	0	0	0	0	0	0	0.300368	0	0	0	0.214386	0.205089	0	0	0	0	0.17754	0	0	0	0	0	0	0	0	0	0	0	0
TRINITY_DN283678_c0_g1	0	0	0	0.726426	0	0	0	0	0	0.937557	0	0	0	0	0	0	0	0	0	0	0	0	0	0	0	0	0	0	0	0
TRINITY_DN283679_c0_g1	0	0	0	0	0	0	0	0	0	0	0	0	0	4.157581	0	0	0	0	0	0	0	0	0	0	0	0	0	0	0	0
TRINITY_DN28367_c0_g1	0	0.356132	0	0	0	0	0	0	0	0	0	0	0	0	0	0.321318	0	0.277127	0	0	0	0	0	0.540479	0	0	0	0	0	0
TRINITY_DN283680_c0_g1	0	0	0	0	0	0	0	0	0	0	0	0.232685	0	0	0	0	0	0	0	0	0	0	0	0	0	0.148552	0	0	0	0
TRINITY_DN283681_c0_g1	0	0.504093	0	0	0.443236	0.429098	0	0	0	0	0	0	0	0	0	0	0	0	0	0	0	0	0	0	0	0	0	0	0	0
TRINITY_DN283682_c0_g1	0	0	0.207549	0	0	0	0	0	0	0	0	0	0	0.228598	0.633879	0	0	0	0	0	0	0	0.223029	0.285426	0	0	0	0	0.33576	0
TRINITY_DN283683_c0_g1	0	0	1.226024	0	0	0	0	0	0	0	0	0	0	0	0	0	0	0	0	0	0	0	0	0	0	0	0	0	0	0
TRINITY_DN283684_c0_g1	0	0	0	0	0	0	0	0.56259	0.876869	0.523954	0	0	0	0	0	0.365563	0	0	0	0	0	0	0	0	0	0	0	0	0	0
TRINITY_DN283686_c0_g1	0	0	0	0	0	0	0	0	0	0	0	0	0	0	0	0	0	0	0	0	0	0	0	0	0.441302	0.330018	0	0	0	0
TRINITY_DN283687_c0_g1	0	0	0	0	0	0	0	0.457088	0	0	0	0	0	0	0	0	0	0	0	0	0	0	0	0	0	0.215184	0	0	0.533345	0
TRINITY_DN283688_c0_g1	0	0	0	0	0	0.220394	0	0	0	0.312569	0	0	0	0	0	0	0	0	0	0	0	0	0	0	0.224436	0	0	0	0	0.228176
TRINITY_DN283689_c0_g1	0	0	0	0	0	0	0	0	0	0	0	0	0.432255	0	0	0	0	0	0	0	0	0	0	0	0.441302	0	0	0	0	0
TRINITY_DN28368_c0_g1	0.218217	0	0	0	0	0	0	0	0	0	0	0	0	0	0	0	0	1.364736	0	0	0	0	0	0	0	0	0	0	0	0
TRINITY_DN283690_c0_g1	0	0	0	0	0	0	0	0	0	0	0	0	0	0	0	0.775252	0	0	0	0	0	0	0	0	0	0	0	0	0	0
TRINITY_DN283691_c0_g1	0	0.36653	0	0	0	0	0	0	0	0	1.16939	0	0	0	0	0	0	0	0	0	0	0	0	0	0	0	0	0	0	0
TRINITY_DN283692_c0_g1	0	0	0	0.743928	0	0	0.464299	0	0	0	0	0	0	0	0	0	0	0	0	0	0	0	0	0	0	0	0	0	0	0
TRINITY_DN283693_c0_g1	0	0	0	0.262342	0.25293	0	0	0	0	0	0	0	0	0	0	0	0	0	0	0	0	0	0	0	0	0	0	0	0	0
TRINITY_DN283695_c0_g1	0	0.280841	0	0.5391	0	0	0	0	0	0	0	0	0	0	0	0.260145	0	0	0	0	0	0	0	0	0	0	0	0	0	0
TRINITY_DN283696_c0_g1	0	0	0	0	0	0	0	0	0	0	0	0	0	0	0	0	0	0	1.3612	0	0	0	0	0	0	0	0	0	0	0
TRINITY_DN283697_c0_g1	0	0	0	0	0	0	0	0	0	0	0	0.476769	0	0	0	0	0	0	0	0	0	0	0	0	0	0.042392	0	0	0	0
TRINITY_DN283699_c0_g1	0	0	0	0	0	0	0.410163	0	1.262682	0	0	0	0	0	0	0	0	0	0	0	0	0	0	0	0	0	0	0	0	0
TRINITY_DN28369_c0_g1	0	0	0	0	0	0	0	0	0	0	0	0.326531	0	0	0	0	0	0	0	0	0	0	0	0	0	0.215184	0	0	0	0
TRINITY_DN2836_c0_g1	0	0	0	0	0	0	0	0	0	0	0	0	0	0	0	0	0	0	0	0	0	0	0	0	0	0	0	0	0	0.824243
TRINITY_DN283700_c0_g1	0	0	0	0	0	0	0	0	0	0	0	0	0	0	0	0	0	0.498127	0	0	0	0	0	0	0	1.384824	0.652966	0	0	0
TRINITY_DN283701_c0_g1	0	0	0	0	0	0	0	0	2.865707	0	0	0	0	0	0	0	0	0	0	0	0	0	0	0	0	0	0	0	0	0
TRINITY_DN283702_c0_g1	0	0	0	0	0	0	0	0	0	0	0	0.597657	0	0	0	0	0	0.46119	0	0	0	0	0	0	0	0	0	0	0	0.558076
TRINITY_DN283703_c0_g1	0	0	0	0	0	0	0.814545	0	0	0.895215	0	0	0	0	0	0	0	0	0	0	0	0	0	0	0	0	0	0	0	0
TRINITY_DN283705_c0_g1	0	0	0	0	0	0	0	0	0	0	0	0	0	5.390748	0	0	0	0	0	0	0	0	0	0	0	0	0	0	0	0
TRINITY_DN283707_c0_g1	0	0	0	0	0	0	0	0	0	0	0	0	0	0.480118	0	0	0	0	0	0	0	0	0	0	0	0	0	0.340267	0	0.403928
TRINITY_DN283708_c0_g1	0	0.407231	0	0	0	0	0	0	0	0	0	0	0	0.449192	0	0	0	0	0	0	0	0	0	0	0	0	0	0	0	0
TRINITY_DN283709_c0_g1	0	0	0	0	0	0	0	0	0	0	0	0	0	0	0	0	0	0	0	0	2.643865	0	0	0	0	0	0	0	0	0
TRINITY_DN283710_c0_g1	0	0	0	0	0.0786	0.366427	0	0	0	0	0	0	0	0	0	0	0	0	0	0	0	0	0	0	0	0	0	0	0	0
TRINITY_DN283712_c0_g1	0	0	0	0	0	0	0	0	0	0.33704	0	0	0	0	0	0	0	0	0	0	0	0	0	0	0	0.504984	0	0	0	0
TRINITY_DN283714_c0_g1	0	0	0	0	0.486875	0	0	0	0	0	0	0	0.49594	0	0	0	0	0	0.73752	0	0	0	0	0	0	0	0	0	0	0
TRINITY_DN283715_c0_g1	0.291371	0	0	0	0	0	0	0	0	0	0	0	0	0	0.689009	0	0	0	0	0	0	0	0	0	0	0	0	0	0	0
TRINITY_DN283716_c0_g1	0	0	0	0	0	0	0	0	0	0	0	0	0	3.845656	0	0	0	0	0	0	0	0	0	0	0	0	0	0	0	0
TRINITY_DN283717_c0_g1	0	0	0	0	0	0	0.860002	0	0	0	0	0	0.665179	0	0	0	0	0	0	0	0	0	0	0	0	0	0	0	0	0
TRINITY_DN283718_c0_g1	0	0	0	0	0.211853	0	0.264456	0	0	0.284748	0	0	0	0	0	0	0	0	0	0	0	0	0	0	0	0	0	0	0	0
TRINITY_DN283719_c0_g1	0.790914	0	0	0	0	0	0	0	0	0	0.731096	0	0	0	0	0	0	0	0	0	0	0	0	0	0	0	0	0	0	0
TRINITY_DN28371_c0_g1	0	0.215759	0	0	0	0.198525	0.513132	0	0.268227	0	0.339	0	0	0	0	0	0.428689	0	0	0	0	0	0	0	0	0	0	0	0	0
TRINITY_DN283720_c0_g1	0	0	0	0	0	0	0	0	0	0	0	0	0	0	0	0	0	0.776224	0	0	0	0	0.274346	0	0	0	0	0	0	0
TRINITY_DN283721_c0_g1	0	0	0	0	0	0	0	0	0	0	0	0	0	2.054045	0	0	0	0	0	0	0	0	0	0	0	0	0	0	0	0
TRINITY_DN283722_c0_g1	0	0	0	0	0	0	0	0	0	0	0	0	0	4.059586	0	0	0	0	0	0	0	0	0	0	0	0	0	0	0	0
TRINITY_DN283723_c0_g1	0.262281	0.295084	0	0.281922	0.271314	0	0	0	0	0	0	0	0	0	0	0	0	0	0	0	0	0	0	0.889387	0	0	0	0	0	0
TRINITY_DN283724_c0_g1	0	0	0	0	0	0	0	0	0	0	0	0	0	0	0	0	0	0	0.935135	0	0	0	0	1.113072	0	0	0	0	0	0
TRINITY_DN283725_c0_g1	0	0.296963	0	0	0	0	0	0.416153	0	0	0	0	0	0	0	0	0	0	0	0	0	0	0	0	0	0	0	0	0	0
TRINITY_DN283726_c0_g1	0	0	0	0	0	0	0	0	0	0	0	0	0	0.251717	0	0	0	0	0	0	0.296862	0	0	0	0	0	0	0.175895	0	0
TRINITY_DN283727_c0_g1	0	0	0	0	0	0	0	0	0	0	0.128046	0	0	0	0	0	0.347178	0	0	0.128643	0.117736	0.083033	0.302884	0	0	0	0	0	0	0
TRINITY_DN283728_c0_g1	0	0	0	0	0	0	1.279516	0	0	0	0	0	0	0	0	0	0	0	0	0	0	0	0	0	0	0	0	0	0	0
TRINITY_DN283729_c0_g1	0	0	0	0	0	0	0	0	0	0	0	0	0	0	1.824672	0	0	0	0	0	0	0	0	0	0	0.624576	0	0	0	0
TRINITY_DN283730_c0_g1	0	0.731905	0	0	0	0	0	0	0	0	0	0	0	0	0	0	0	0	0	0	0	0.675679	0	0	0	0	0	0	0	0
TRINITY_DN283731_c0_g1	0	0	0	0	0	0	0	0	0	0	0	0	0	0	0	0	0	0	0	2.518401	0	0	0	0	0	0	0	0	0	0
TRINITY_DN283732_c0_g1	0	0	0.954328	0	0	0	0	0	0	0	0	0	0	0.991331	0	0	0	0	0	0	0	0	0	0	0	0	0	0	0	0
TRINITY_DN283733_c0_g1	0	0	0	0	0	0	0	0	0	0	0	0	0	0	0	0	0	0.539836	0	0	0	0	0	0	0	0	0	0	0	0
TRINITY_DN283734_c0_g1	0.68197	0	0	0	0	0	0	0	0	0	0	0	0	0	0	0.705759	0	0	0	0	0	0	0	0	0	0	0	0	0	0
TRINITY_DN283735_c0_g1	0	0	0	0	0	0	0	0	0	0	0	0	0	0	0	0	0	0	0	0	0	0	0	0	0	0.666246	0	0	0	0
TRINITY_DN283736_c0_g1	0	0	0	0	0	0	0.5257	0	0	0	0	0	0	0	0	0	0	0	0	0	0	0	0	0	0	0	0	0.354021	0	0
TRINITY_DN283737_c0_g1	0	0	0	0	0	0	0	0	1.141298	0	0	0	0	0	0	0	0	0	0	0	0	0	0	0	0	0	0	0	0	0
TRINITY_DN283738_c0_g1	0	0	0	0	0	0	0	0	0	0	0	0	0	0	1.611538	0	1.48361	0	0	0	0	0	0	0	0	0	0	0	0	0
TRINITY_DN283739_c0_g1	0	0	0	0	0	0	0	0	0	0	0	0	0	0	0	0	0	0	0	0.767146	0	0	0	0	0.523788	0	0	0	0	0
TRINITY_DN28373_c0_g1	0	0	0	0	0	0	0.251543	0	0.52649	0	0.331973	0	0	0	0	0	0	0	0	0	0	0	0	0	0	0	0	0	0	0
TRINITY_DN283740_c0_g1	0	0	0	0	0	0	1.171355	0	0.601304	0	0	0	0	0	0	0	0	0	0	0	0	0	0	0	0	0	0	0	0	0
TRINITY_DN283741_c0_g1	0.408231	0.478863	0	0	0	0	0	0	0	0	0	0	0	0	0	0	0	0.364663	0	0	0	0	0	0	0	0	0	0	0	0
TRINITY_DN283742_c0_g1	0	0.161128	0	0.16468	0	0	0.190261	0.444607	0	0.406023	0.247855	0	0	0	0	0	0	0	0	0	0	0	0	0	0	0	0	0	0	0
TRINITY_DN283743_c0_g1	0	0	0	0	0	0	0	0	0	0	0	0	0	0	0	0	0	0	0	0	0	0	0	0	0	1.136754	0	0	0	0
TRINITY_DN283744_c0_g1	0	0	0	0	0	0	0	0	0	0	0	0	2.334221	0	0	0	0	0	0	0	0	0	0	0	0	0	0	0	0	0
TRINITY_DN283745_c0_g1	0	0	0	0	0	0	0	0	0	0	0	0	0	0	0	0	0	0.684939	0	0	0	0	0	0	0	0	0	0	0	0
TRINITY_DN283746_c0_g1	0	0	0	0	0	0	0.893403	0	0.929704	0	0	0	0	0	0	0	0	0	0	0	0	0	0	0	0	0	0	0	0	0
TRINITY_DN283747_c0_g1	0	0	0	0.941747	0	0	0	0	0	0	0	0	0.902038	0	0	0	0	1.546388	0	0	0	0	0	0	0	0	0	0	0	0
TRINITY_DN283748_c0_g1	0	0	0	0	0	0	0	0	0	0	0	0	0	1.830786	0	0	0	0	0	0	0	0	0	0	0	0	0	0	0	0
TRINITY_DN283749_c0_g1	0	0	1.456179	0	0	0	0	0	0	0	0	0	0	0	0	0	0	0	0	0	0	0	0	0	0	0	0	0	0	0
TRINITY_DN283750_c0_g1	0	0.633682	0	0	0	0.278679	0	0	0.385127	0	0	0	0	1.426702	0	0	0	0	0	0	0	0	0	0	0	0	0	0	0	0
TRINITY_DN283751_c0_g1	0	0	0	0	0	0	0	0	0	0	0	0	0	0	0	0	0	0	0	0	1.367592	0	0	0	0	0	0	0	0.832024	0
TRINITY_DN283752_c0_g1	0	0	0	0	0.47841	0	0.619425	0	0	0	0	0	0	0.592907	0	0	0	0	0	0	0	0	0	0	0	0	0	0	0	0
TRINITY_DN283753_c0_g1	0	0	0	0	0	0	0	0	0	0	0	0	0	0.153118	0	0	0	0	0	0	0.400048	0	0	0	0	0	0	0	0.47816	0
TRINITY_DN283754_c0_g1	0	0	0	0	0	0	0	0	1.739934	0	0	0	0	0	0	0	0	0	0	0	0	0	0	0	0	0	0.345091	0	0	0
TRINITY_DN283755_c0_g1	0	0	0	0	0	0	0	0	0	0	0	0	0	0	0	0	0	0	0	0	0	0	0	0	0	0	0	1.411578	0	0
TRINITY_DN283756_c0_g1	0.651951	0	0	0	0.668402	0	0	0	0	0	0	0	0	0	0	0	0	0	0	0	0	0	0.828794	0	0	0	0	0	1.224528	0
TRINITY_DN283757_c0_g1	0	0	0	0	0	0	0	0	0	0	0	0	0	0	0	0	0	0	0	0	0	0	0	0	0	0.651352	0	0	0	0
TRINITY_DN283758_c0_g1	0	0	0	0	0	0.56622	0	0	0	0	0	0	0	0	0	0	0	0	0	0	0	0	0	0	0	0	0	0	0	0
TRINITY_DN28375_c0_g1	0	0	0	0	0	0	0	0	0	0	0	0	0	0	0	0	1.829944	0	0	0	0	1.758084	0	0	0	0	0	0	0	0
TRINITY_DN283760_c0_g1	0	0.302704	0	0	0	0	0	0.423874	0	0	0	0	0	0	0	0	0.596681	0	0	0	0.835646	0	0	0	0	0.197314	0	0.234744	0	0
TRINITY_DN283761_c0_g1	0	0	0	0	0	0	0	0	0	0	0	0	0	0	0	0	0	0	0	0	0	0	1.564217	0	0	0	0	0	0	0
TRINITY_DN283762_c0_g1	0	0	0	0	0	0	0	0	0	0	0	0	0	0	0	0	0	0	1.671085	0	0	0	0	0	0	0	0	0	0	0
TRINITY_DN283764_c0_g1	0	0	0	0	0	0	0	0	0	0	0	0	0	0	0	0	0	0	0.879571	0	0	0	0	0	0	0	0	0	0	0
TRINITY_DN283765_c0_g1	0	0	0	0	0	0.377659	0	0.599422	0	0	0	0	0	0	0	0	0	0	0	0	0	0	0	0	0	0	0.427103	0	0	0
TRINITY_DN283766_c0_g1	0	0	0	0	0	0	0	0	0	0	0	0	0	0	0	0.972623	0	0.841877	0	0	0	0	0	0	0	0	0	0	0	0
TRINITY_DN283767_c0_g1	0	0	0	0	0	0	0	0	0	0	0	0	0	0	1.912878	0	0	0	0	0	0	0	0	0	0	0	0	0	0	0
TRINITY_DN283768_c0_g1	0	0	0	0	0	0	0	0.497457	0	0	0	0	0.325924	0	0	0	0	0	0	0	0	0	0	0	0	0	0	0	0	0
TRINITY_DN283769_c0_g1	0	0	0	0	0	0	0	0	0	0	0	0	0	0	0	0	0	0	0	0	0	0	0	0	0	0	0	0	0	1.076022
TRINITY_DN28376_c0_g1	0	0	0	0	1.647517	0	0	0	0	0	0	0	0	0	0	0	0	0	0	0	0	0	0	0	0	0	0	0	0	0
TRINITY_DN283770_c0_g1	0	0	0	0	0	0	0	0	0	0	0	0	0	0	0	0	0	0	0	0	0	0	0	0	1.072786	0	1.193448	0	0	0
TRINITY_DN283771_c0_g1	0	0	0	0	0	0	0	0	0	0	0	0	0	0	0	0	0	0	0	0	0	0	0	0	1.28939	0	0	0	0	0
TRINITY_DN283772_c0_g1	0	0	0	0	0	0	0	0	0	0	0	0	0	0	0	0	0	0	0	0.793416	0	0	0	0	0	0	0	0	0	0
TRINITY_DN283773_c0_g1	0	0	0	0	0	0	0	0	0	0	0	0	0	0	0	0	0	0	0	0	0	0	0	0	0.357817	0	0.147865	0	0.30936	0
TRINITY_DN283774_c0_g1	0	0	0	0	0	0	0	0	0	0	0	0	0	0	0	0.871638	0	0	0	0	0	0	0	0	0	0	0	0	0	0
TRINITY_DN283775_c0_g1	0	0	0	0	0.85337	0	0	0	0	0	0	0	0	0	0	0	0	1.491412	0	0	0	0	0	0	0	0	0	0	0	0
TRINITY_DN283776_c0_g1	0	0	0	0	0	0	0	0	0	0	0	0	0	0	0	0	0	1.945085	0	0	0	0	0	0	0	0	0	0	0	0
TRINITY_DN283777_c0_g1	0	0	0	0	0	0	0	0	0	0	0	0	0	0	1.321962	0	0	0	0	0	0	0	0	0	0	0	0	0	0	0
TRINITY_DN283778_c0_g1	0	0	0	0	0	0	0	0	0	0	0	0	0	0	0	0	0	0	2.081684	0	0	0	0	0	0	0	0	0	0	0
TRINITY_DN283779_c0_g1	0	0	0	0	1.336805	0	0	0	0	0	0	0	0	0	0	0	0	0	0	0	0	0	0	0	0	0	0	0	0	0
TRINITY_DN28377_c0_g1	0.212238	0	0	0	0	0	0.275642	0	0	0.297327	0	0	0	0	0	0	0	0	0	0	0	0	0	0	0	0	0.429603	0	0	0
TRINITY_DN283780_c0_g1	0	0	0	0	0	0	0.263691	0	0	0	0.680216	0.112513	0	0	0	0	0	0	0	0	0	0	0	0	0	0.070691	0	0	0	0
TRINITY_DN283781_c0_g1	0.496836	0	0	0	0	0	0	0	0	0	0	0	0	0	0.292611	0	0	0	0	0	0	0	0	0	0	0	0	0.221847	0	0
TRINITY_DN283782_c0_g1	0	0	0	0	0	0	0	0	0	0	0.759877	0	0	0	0	0	0	0	0	0	0.660966	0	0	0	0	0	0	0	0	0
TRINITY_DN283783_c0_g1	0	0	0	1.557184	0	0	0	0	0	0	0	0	0	0	0	0.981141	0	0.849376	0	0	0	0	0	0	0	0	0	0	0	0
TRINITY_DN283784_c0_g1	0	0	0	0	0	0	0	0	0	0	0	0	0	0	0	0	0	0	0	0	0	0	0	0	0	1.356721	0	0	0	0
TRINITY_DN283785_c0_g1	0	0	0	0	0	0	0	0	0	0	0	0	0	0.642658	0	0	0	0	0	0	0.808804	0	0	0	0	0	0	0	0	0
TRINITY_DN283786_c0_g1	0	0	0	0	0	0	0	0	0	0	0	0	0	1.591352	0	0	0	0	0	0	0	0	0	0	0	0	0	0	0	0
TRINITY_DN283787_c0_g1	0	0	0	0	0	1.342951	0	0	0	0	0	0	0	0	0	0	0	0	0	0	0	0	0	0	0	0	0	0	0	1.437286
TRINITY_DN283788_c0_g1	0	0	0	0	0	0	0	0	0	0	0	0	0	0	0	0	0	0	0	0	0	0	0	0	0	0	0	0	1.444875	0
TRINITY_DN28378_c0_g1	0	0	0	0	0	0	0	1.118547	2.03485	0	0	0	0	0	0	0	0	0	0	0	0	0	0	0	0	0	0	0	0	0.824243
TRINITY_DN283790_c0_g1	0	0	0	0	0	0	0	0	0	0	0	0	0	0	0	0	3.548994	0	0	0	0	0	0	0	0	0	0	0	0	0
TRINITY_DN283791_c0_g1	1.105129	0	0	0	0	0	0	0	0	0	0	0	0	0	0	0	0	0	0	0.842129	0	0	0	0	0	0	0	0	0	0
TRINITY_DN283792_c0_g1	0	0	0	0	0	0	0	0	0	0	0	0	0	0.925714	0	0	0	0	0	0	0	0	0	0	0	0	0	1.357592	0	0
TRINITY_DN283793_c0_g1	0	0	0	0	0.352709	0	0	0	0	0	0	0	0	0	0	0	0.771036	0	0	0	0	0.392119	0	0	0	0	0	0	0	0
TRINITY_DN283794_c0_g1	0	0	0	0	0	0	0	0	1.327341	0	0	0	0	0	0	0	0	0	0	0	0	0	0	0	0	0	0	0	0	0
TRINITY_DN283795_c0_g1	0	0	0	0	0	0	0	0	0	0	0	0	0	0	0	0	0	0	0	0	0	0	0	0	0	0	0	1.635246	0	0
TRINITY_DN283796_c0_g1	0	0	0	0	0.628273	0	0	0	0	0	0	0	0	0	0	0.627466	0	0	0	0	0	0	0	0	0	0	0	0	0	0
TRINITY_DN283797_c0_g1	0	0	0	0	0	0	0	0	0	0	0	0	0	0	0.197225	0	0	0	0	0	0	0	0	0	0	0	0	1.132038	0	0
TRINITY_DN283798_c0_g1	0	0	0	0	0	0	0	0	0.249271	0	0.312289	0.199467	0	0	0	0	0	0	0	0	0	0	0	0	0	0	0	0	0	0
TRINITY_DN283799_c0_g1	0	0	0	0	0	0	0.314435	0	0	0	0	0	0	0	0	0	0	0	0	0	0	0	0	0	0	0	0	0	0	0.495703
TRINITY_DN283800_c0_g1	0	0	0	0	0	0	0	0	0	0	0	0	0	0	0	0	0	0	0	0.742176	0	0	0	0	0	0.785432	0	0	0	0
TRINITY_DN283801_c0_g1	0	0.298861	0	0.570379	0	0	0	0	0	0	0	0.298159	0	0	0.312915	0	0	0	0	0	0	0	0	0	0	0	0	0	0	0
TRINITY_DN283802_c0_g1	0	0	0	0	0	0	0	0	0	0	0	0.827421	0	0	0	0	0	0.320186	0	0	0	0	0	0	0	0	0	0	0	0
TRINITY_DN283803_c0_g1	0	0	0	0	0	0	0	0	0	0	0.725448	0	0	0	0	0	0	0	0	0	0	0	0	0	0	0.312289	0	0	0	0
TRINITY_DN283804_c0_g1	0	0	0	0	0	0	0	0	0	0	0	0	0	0	0	0	0	0	0	0	1.265554	0	0	0	0	0	0	0	3.798788	0
TRINITY_DN283805_c0_g1	0	0	0	0	0	0	0	0	0	0	0	0.712001	0	0	0	0	0	0.556876	0	0	0	0	0	0	0	0	0	0	0	0
TRINITY_DN283806_c0_g1	0	0	0	0	0.450672	0	0	0	0	0	0	0	0	0	0	0	0	0	0	0	0	0	0	0	0	0	0	0	0.404846	0
TRINITY_DN283807_c0_g1	0	1.184584	0	0	0	0	0	0	0	0	0	0	0	0.642658	0	0	0	0	0	0	0	0	0	0	0	0	0	0	0	0
TRINITY_DN283808_c0_g1	0	0	0	0	0	0	0	0	0	0	0	0	0	1.893754	0.891474	0	0	0.663276	0	0	0	0	0	0	0	0	0	0	1.40973	0
TRINITY_DN283809_c0_g1	0	0	0	0	0	0	0.534381	0	0.836099	0	0	0	0	0	0	0	0	0	0	0	0	0	0	0	0	0	0	0	0	0
TRINITY_DN28380_c0_g1	0	0	0	0	0.176823	0	0	0	0	0	0.279875	0	0.175974	0	0	0	0	0	0	0	0	0	0	0	0	0	0.164627	0	0	0
TRINITY_DN283810_c0_g1	0	0	0	0	0	0	0	0	0	0	0	0	0	0	0	0	0	0	0	0	0	0	0	0	0	1.34313	0	0	0	0
TRINITY_DN283811_c0_g1	0	0	0	0	0	0	0	0	0	0	0	0	0	0	0	0.329779	0	0.568955	0	0	0	0	0	0	0	0	0	0	0	0
TRINITY_DN283812_c0_g1	0	0	0	0	0.752628	0	0	1.066424	0	0	0	0	0	0	0.881262	0	0	0	0	0	0	0	0	0	0	0	0	0	0	0
TRINITY_DN283813_c0_g1	0	0	0	0	0	0	0	0	0	0.263501	0	0	0	0	0	0	0	0	0.567602	0	0	0.205555	0	0	0	0	0	0	0	0
TRINITY_DN283814_c0_g1	0	0	0	0	0	0	0	0	0	0	0	0	0	0	0	0	0	0	0	0	0	0	0	5.497314	0	0	0	0	0	0
TRINITY_DN283815_c0_g1	0	0.316841	0	0	0	0	0.37439	0	0	0	0	0.315912	0	0	0	0	0	0	0	0	0	0.317282	0	0	0	0	0	0	0	0
TRINITY_DN283816_c0_g1	0	0	0	0	0	0	0	0	1.859408	0	0	0	0	0	0	0	0	0	0	0	0	0	0	0	0	0	0	0	0	0
TRINITY_DN283817_c0_g1	0	0	0	0	0	0	0	0	0	0	0	0	0	0	0	0	0	0	0	0	0	0	0	0	0	0	0	1.459779	0	0
TRINITY_DN283818_c0_g1	0	0	0	0	0	0	0	0	0	0	0	0	0	0	0	0	0	0	1.442025	0	0	0	0	0	0	0	0	0	0	0
TRINITY_DN283819_c0_g1	0	0	0	0	0	0	0	0	0	0	0	0	0	0	0	0	0	0	0	0	0	0	0	0	0	0	0	0	1.02135	0
TRINITY_DN28381_c0_g1	0	0	0	0	0	1.095142	0	0	0	0	0	0	0.570839	0	0	0	0	0.490246	0	0	0	0	0	0	0	0	0	0.246143	0	0.289806
TRINITY_DN283820_c0_g1	0	0	0	0	0	0	0	0	1.192938	0	0	0	0	0	0	0	0	0	0	0	0	0	0	0	0	0	0	0	0	0
TRINITY_DN283821_c0_g1	0	0	0	0	0	0	0	0	1.958036	0	0	0	0	0	0	0	0	0	0	0	0	0	0	0	0	0	0	0	0	0
TRINITY_DN283822_c0_g1	0	0	0	0.174751	0	0	0.203975	0	0	0	0.532871	0.17183	0	0	0	0	0	0	0	0.496044	0	0	0	0	0	0	0	0	0	0.325737
TRINITY_DN283823_c0_g1	0	0.1804	0	0	0	0	0.213814	0	0	0	0	0	0	0	0	0.177276	0.359498	0.152801	0	0	0	0	0	0	0	0	0	0	0	0
TRINITY_DN283825_c0_g1	0	0.888859	0	0	0	0	0	0	0	0	0	0.440357	0	0	0	0	0	0	0	0	0	0	0	0	0	0	0	0	0	0
TRINITY_DN283826_c0_g1	0	0	0	0	0	0	0	0	0.607152	0	0	0	0	0	0	0	0	0	0	0	0	0	0	0	0	0	0	0	0	0
TRINITY_DN283827_c0_g1	0	0	0	0	0	0	0.658588	0	0	0	0.441486	0	0	0	0	0	0	0.221857	0	0	0	0	0	0	0	0	0	0	0	0
TRINITY_DN283828_c0_g1	0	0	0	0	0	0	0	0	0	0	0	0	0	0	0	0	0	0	0	0	0	0.805775	0	0	0	0	0	0	1.500317	0
TRINITY_DN283829_c0_g1	0	0	0	0	0	0	0	0	0	0	0	0	0	0	0	0	0	0	0	0	2.044911	0	0	0	0	0	0	0	0	0
TRINITY_DN28382_c0_g1	0	0	0	0.13608	0.132857	0	0	0.177458	0	0.487073	0	0	0	0	0	0	0	0	0.350298	0	0	0	0.151083	0	0	0	0	0	0	0
TRINITY_DN283830_c0_g1	0	0	0	0.77527	0	0	0	0	0	0	0	0	0	0	0	0	0	0	0	0	0	0.746319	0	0	0	0	0	0	0	0
TRINITY_DN283831_c0_g1	0.918463	0	0	0	0	0	0	0.716425	0	0	0	0	0	0.58781	0	0	0	0	0	0.712552	0	0	0	0	0	0	0	0	0	0
TRINITY_DN283832_c0_g1	0	0	0	0	0	0	0	0	0	0	0	0	0	0	0	0	0	0	0	0	0	0	0	0	0	0	0	0	0	0
TRINITY_DN283833_c0_g1	0	0	0	0	0	0	0.852472	0	0	0	0	0	0	0	0	0	0	0	0	0	0	0	0	0	0	0	0	0	0.626356	0
TRINITY_DN283834_c0_g1	0	0	0	0	0	0	1.218989	0	0	0	0	0	0	1.74833	0	0	0	0	0	0	0	0	0	0	0	0	0	0	0	0
TRINITY_DN283835_c0_g1	0	0	0	0	0	0.709247	0	1.037541	0	0	0	0	0	0	0	0	0	0	0	0	0	0	0	0	0	0	0	0	0	0
TRINITY_DN283836_c0_g1	0	0	0	0	0	2.200563	0	0	0	0	0	0	0	0	0	0	0	0	0	0	0	0	0	0	0	0	0	0	0	0
TRINITY_DN283838_c0_g1	0	0	0	0	0	0	0	0	0	0	0	0	1.311174	0	0	0	0	0	0	0	0	0	0	0	0	0	0	0	0	0
TRINITY_DN283839_c0_g1	0	0	0	0	0	0	0	0	0	0	0	0	0	3.315586	0	0	0	0	0	0	0	0	0	0	0	0	0	0	0	0
TRINITY_DN283841_c0_g1	0	0	0	0	0	0	0	0	0	0	0	0	0	0	0	0	0	0.773194	0	0	0	0	0	0	0	0	0	0	0	0
TRINITY_DN283842_c0_g1	0	0	0	0	0	0	0	0	0	0	0	0	0	0	0	0	0	0	0	0	0	0	0	0	0.224436	0.155563	0	0.393562	0	0
TRINITY_DN283843_c0_g1	0	0	0	0	0	0	0.695054	0	0.71681	0	0	0	0	0	0	0	0	0	0	0	0	0	0	0	0	0	0	0	0	0
TRINITY_DN283844_c0_g1	0	0	0	0	0.924475	0	0.599742	0	0	0	0	0	0	0	0	0	0	0	0	0	0	0	0	0	0	0	0	0	0	0
TRINITY_DN283845_c0_g1	0	0	0	0	0	0	0	0	0	0	0	0	0	1.145729	0	0	0	0	0	0	0	0	0	0	0	0	0	0	0	0
TRINITY_DN283846_c0_g1	0	0	0	0	0	0	0	0	0	0	0	0	0	0	0	0	0	0	0	0	0	0	0	0	0	0	0.353246	0	0	0
TRINITY_DN283847_c0_g1	0	0	0	0	0	0	0	0	0	0	0.868331	0.551908	0	0	0	0	0	0	0	0	0	0	0	0	0	0	0	0	0	0
TRINITY_DN283848_c0_g1	0	0.916271	0	0	0	0	0	0	0	1.093206	0	0	0	0	0	0	0	0	0	0	0	0	0	0	0	0	0	0	0	0
TRINITY_DN283849_c0_g1	0	0.351113	0	0	0	0	0	0	0	0.451716	0	0	0	0	0	0	0	0	0	0	0	0	0	0	0	0	0.334689	0	0	0
TRINITY_DN28384_c0_g1	0	0.843758	0	0	0	0	0.919468	0	0	0	0	0	0	4.628571	0	0	0	0	0	0	0	0	0	0	0	0	0	0	0	0
TRINITY_DN283850_c0_g1	0.63806	0	0	0	0	0	0	0	0	0	0	0	0	0	0	0	0	0.56865	0	0	0	0	0	0	0	0	0	0	0	0
TRINITY_DN283851_c0_g1	0	0	0	0	0	0	0	0	0	0	0	0	0	0	0	0	0	0	0	2.349126	0	0	0	0	0	0	0	0	0	0
TRINITY_DN283852_c0_g1	0	0	0	0	0	0	0	0	0	0	0	0	0	1.741417	0	0	0	0	0	0	0	0	0	0	0	0	0	0	0	0.287976
TRINITY_DN283854_c0_g1	2.292107	0	0	0	0	0	0	0	0	0	0	0	0	0	0	0	0	0	0	0	0	0	0	0	0	0	0	0	0	0
TRINITY_DN283855_c0_g1	0	0	0	0	0	0	0	0	0	0	0	0	0	0	0	0	0	0	0	0	0	0	0	0	0	0	0	0	1.539107	0
TRINITY_DN283856_c0_g1	0	1.618749	0	0	0	0	0	0	0	0	0	0	0	0	0	0.711809	0	0	0	0	0	0	0	0	0	0	0	0	0	0
TRINITY_DN283858_c0_g1	0	0	0	0	0	0	0.822822	0	0.653792	0	0	0	0	0	0	0	0	0	0	0	0	0	0	0	0	0	0	0	0	0
TRINITY_DN283859_c0_g1	0	0	0	0	0	0	0.644552	0	0.281439	0	0	0	0	0	0	0	0	0	0	0	0	0	0	0	0	0	0	0	0	0
TRINITY_DN283860_c0_g1	0	0	0	0	0	0	0.359645	0	0	0	0	0.303402	0.286283	0	0	0	0	0	0	0.419753	0	0.608594	0.349056	0	0	0	0	0	0	0
TRINITY_DN283861_c0_g1	0	0	0	0	0	0	0	0	1.19306	0	0	0	0	0	0	0	0	0	0	0	0	0	0	0	0	0	0	0	0	0
TRINITY_DN283862_c0_g1	0.918463	0	0	0	0	0	0	0	0	0	0	0.533084	0	0	0	0	0	0	0.719811	0	0	0	0	0	0	0	0	0	0	0
TRINITY_DN283863_c0_g1	0	0	0	0	0	0.767015	0.517851	0	0	0	0	0	0	0	0	0	0	0	0	0	0	0	0	0	0	0	0	0	0	0
TRINITY_DN283865_c0_g1	0	0	0	0	0	0	0	0	0	0	0	0	0.841742	0	0	0	0	0	1.164006	0	0	0	0	0	0	0	0	0	0	0
TRINITY_DN283866_c0_g1	10.881793	16.137055	25.113991	6.116041	34.541315	23.840521	9.871239	13.899638	31.423244	24.110818	10.183918	14.344094	0.218386	0	4.957291	0.438115	1.336846	0.755165	3.81015	1.303663	0	6.217669	0.265999	1.37584	0	0	0	0.375041	0	0
TRINITY_DN283867_c0_g1	0	0	0	0	0	0	0	0	0	0	0	0	0	0	0	0	0	0	0	0	0	0	0	0	0	0.777701	0	0	0	0
TRINITY_DN283868_c0_g1	0	0	0	0	0.218579	0	0	0	0	0	0	0	0	0	0	0	0.457455	0	0	0	0	0	0	0.34396	0	0	0	0.18752	0	0.216551
TRINITY_DN283869_c0_g1	0	0.459313	0	0	0	0	0	0	0	0	0	0	0	0	0	0	0	0.350514	0	0	0	0	0.513879	0	0	0	0	0	0	0
TRINITY_DN28386_c0_g1	0	0.179637	0	0.181269	0	0	0.212887	0	0	0	0	0	0	0	0	0	0	0	0	0	0	0	0	0	0	0	0	0	0	0
TRINITY_DN283870_c0_g1	0	0	0	0	0	0	0	0	0	0	0	0	0	0	0	0	0	0.702704	0	0	0	0	0	0	0	0	0.906755	0	0	0
TRINITY_DN283871_c0_g1	0	0	0.332366	0	0	0	0	0	0	0	0	0	0	0	0	0	0	0	0	0	0	0	0	0	0	0	0	0.253795	0	0
TRINITY_DN283872_c0_g1	0	0.540746	0	0	0	0	0	0	0.631469	0	0	0.533084	0	0	0	0	0	0	0	0	0	0	0	0	0	0	0	0	0	0
TRINITY_DN283873_c0_g1	0	0.414963	0	0.205836	0.19956	0	0	0	0	0.264832	0	0	0	0	0	0.400061	0	0	0	0	0	0	0	0	0	0	0	0.170602	0	0
TRINITY_DN283874_c0_g1	0	0	0	0	0	0	0	0	0	0	0	0	0	0	0	0	0	0.465542	0	0	0	0	0	0	0	0.429925	0	0	0	0
TRINITY_DN283875_c0_g1	0	0	0	0	0	0	0	0	0	0	0	0.838996	0	0	0	0	0	0.670877	0	0	0	0	0	0	0	0	0	0	0	0
TRINITY_DN283876_c0_g1	0	0	0	0	0	0	0	0	0	0	0	0	0	0	0	0	0	0	0	1.959381	0	0	0	0	0	0	0	0	0	0
TRINITY_DN283877_c0_g1	0	0	0	0	0	0	0.599742	0	0	0	0	0.519445	0	0	0	0	0	0	0	0	0	0	0	0	0	0	0	0	0	0
TRINITY_DN283878_c0_g1	0	0	0	0	0	0	0	0	0	0	0	0	0	0.379364	0	0	0	0	0	0	0	0	0	0	0	0	0.32243	0	0.549924	0
TRINITY_DN28387_c0_g1	0	0	0	0	0	0	0	0	0	0	0	0	0	1.147202	0	0	0	0	0	0	0	0	0	0	0	0	0	0	0.209244	0
TRINITY_DN283880_c0_g1	0	0	0	0	0	0	0	0	0	1.666537	0	0	0	0	0	0	0	0	0	0	0	0	0	0	0	0	0	0	0	0
TRINITY_DN283882_c0_g1	0	0	0	0.65409	0	2.393463	0	0	0.805528	0	0	0	0	0	0	0	0	0	0	0.903546	0	0	0	0	0	0	0	0	0	0
TRINITY_DN283883_c0_g1	0	0	0	0	0	0	0	0	0	0	0	0	0	0	0	0	0	0	0	0	0	0	0	0	0	0	0	0	0	0
TRINITY_DN283884_c0_g1	0	0.274714	0	0	0	0	0	0	0	0	0	0	0	0	0	0	0	0.120526	0	0.200055	0	0	0	0	0.367138	0	0	0	0	0.260739
TRINITY_DN283885_c0_g1	0	0	0	0	0	0	0	0	0	0	0	0	0	0	0	0	0	0.131566	0	0	0	0	0	0	0	0.09474	0.274323	0	0	0.143831
TRINITY_DN283886_c0_g1	0	0	0	0	0	0	0	0	0	0	0	0	0	0	0	0	0	1.389078	0	0	0	0	0	0	0	0	0	0	0	0
TRINITY_DN283887_c0_g1	0	0	0	0	0	0	0	0	0	0	0	0	0	0	0	0.498958	0	0.215019	0	0	0	0	0	0	0	0	0	0	0	0
TRINITY_DN283889_c0_g1	0	0	0	0	0	0	0	0	0	0	1.020895	0	0	0	0	0	0	0	0	0	0	0	0	0	0	0.476212	0	0	0	0
TRINITY_DN283890_c0_g1	0	0	0	1.010585	0	0	0.619425	0	0	0	0	0	0	0	0	0	0	0	0	0	0	0	0	0	0	0	0	0	0	0
TRINITY_DN283891_c0_g1	0	0.663381	0	0	0	0	0	0	0	0	0	0	0	0	0	0	0	0	0	0	0	0	0	0	0.580414	0	0	0	0	0
TRINITY_DN283892_c0_g1	0	0	0	0	0	0	0	0	0	0	0	0	0	0	0	0.310876	1.207992	0	0	0	0	0	0	0	0	0	0	0	0	0.579131
TRINITY_DN283893_c0_g1	0	0.835043	0	0	0	0	0	1.047095	0	0	0	0	0	0	0	0	0	0	0	0	0	0	0	0	0	0	0	0	0	0
TRINITY_DN283894_c0_g1	0	0.430384	0	0	0	0	0.498969	0	0	0	0	0	0	0	0	0	0	0.329773	0	0	0	0	0	0	0	0	0	0	0	0
TRINITY_DN283895_c0_g1	0	0.888327	0	0	0	0	0	0	0	0	0	0	0	0	0	0	0	0	0	0	0	0	0	2.720826	0	0	0	0	0	0
TRINITY_DN283896_c0_g1	0	0	0	0	0	0	0	0	0	0.185109	0	0	0	0	0.333213	0	0	0	0	0	0	0.144588	0	0	0	0	0	0.376921	0	0
TRINITY_DN283897_c0_g1	0	0	0	0	0	0	0	0	0.725108	0	0	0	0	0	0	0	0	0	0	0	0	0	0	0	0	0.386468	0	0	0	0
TRINITY_DN283898_c0_g1	0	0	0	0	0	0	0	0	0.813036	0	0	0	0	0.771665	0	0	0	0	0	0	0	0.659032	0	0	0	0	0	0	0	0
TRINITY_DN283899_c0_g1	0	0	0	0	0	0	0	0	0	0	0	0	0	2.626992	0	0	0	0	0	0	0	0	0	0	0	0	0	0	0	0
TRINITY_DN28389_c0_g1	1.906437	0.529157	0.555098	0	0.492986	0.712176	0	0	0	0	0	0	0	0	0	0	0	0	0	0	0	0	0	0	0	0	0	0	0	0
TRINITY_DN283900_c0_g1	0	0	0	0	0	0	0	0	0	0	0	0	0	0	0	0	0	0	0.838014	0	0	0	0	0	0	0	0	0	0	0
TRINITY_DN283901_c0_g1	0	0.761535	0	0	0	0	0	0	0	0	0	0	0	0	0	0	0	1.161681	0	0	0	0	0	0	0	0	0	0	0	0
TRINITY_DN283902_c0_g1	0	0	0.366692	0	0	0	0	0	0	0	0	0	0	1.190583	0	0	0	0	0	0	0	0	0	0	0	0	0	0	0	0
TRINITY_DN283903_c0_g1	0	0	0	0	0.800861	0	0	0	0	0	0	0	0	0	0	0	0	0.600029	0	0	0	0	0	0	0	0	0	0	0	0
TRINITY_DN283904_c0_g1	0	0	0.802869	0	0	0	0	0	0	0	0	0	0	0	0	0	0	0	0	0	0	0	0	0	0	0	0	0	3.715491	0
TRINITY_DN283905_c0_g1	0	0	0	0	0	0	0	0	0	0	0	0	0	0	0	1.790153	0	0	0	0	0	0	0	0	0	0.706627	0	0	0	0
TRINITY_DN283906_c0_g1	0	0	1.410889	0	0	0	0	0	0	0	0	0	0	0	0	0	0	0	0	0	0	0	0	0	0	0	0	0	0	0
TRINITY_DN283907_c0_g1	0	0	0	0	0	0	0	0	0	0	0	0	0	0.356676	0.329986	0	0.623615	0	0	0	0	0	0	0	0	0.207399	0	0	0	0
TRINITY_DN283908_c0_g1	0	0.197951	0	0	0	0	0	0.276064	0	0	0	0	0	0	0	0	0	0	0	0	0	0	0.229122	0	0	0	0	0	0	0
TRINITY_DN283909_c0_g1	0	0	0	0	0	0	0	0	0	0	0	0	0	0	0	0	0	0	0	2.444101	0	0	0	0	0	0	0	0	0	0
TRINITY_DN283911_c0_g1	0.934765	0	0	0	0	0	0	0	0	0	0	0	0	0	0	0	0	0	0	0	0.752472	0	0	0	0	0	0	0	0	0
TRINITY_DN283912_c0_g1	0	0	0	0	0	0	0	0	0	0	0	0	0	0	0	0	0	1.604715	0	0	0	0	0	0	0	0	0	0	0	0
TRINITY_DN283913_c0_g1	0	0	0	0	0	0	0	0.794267	0	0	0.933523	0.597657	0	0	0	0	0	0	0	0	0	0	0	0	0	0	0	0	0	0
TRINITY_DN283914_c0_g1	0	0	0	0	0	0	0	0	0	1.440769	0	0	0	0	0	0	0	0	0	0	0	0	0	0	0	0	0	0	0	0
TRINITY_DN283915_c0_g1	0	0	0	0	0	0	0	0	0	0	0	0	0	0	0	0	0	0	0	0	0	0	0	3.537231	0	0	0	0	0	0
TRINITY_DN283916_c0_g1	0	0	0	0	0	1.052898	0	0	0	0	0	0	0	0	0	0	0	0	0	0	0	0	0	0	0	0	0	0	1.472296	0
TRINITY_DN283917_c0_g1	0	0	0	0	0	0	1.599563	0	0.828476	0	0	0	0	0	0	0	0	0	0	0	0	0	0	0	0	0	0	0	0	0
TRINITY_DN283918_c0_g1	0	0	0	0	0.906198	0	0	0	0	0	0	0.967338	0	0	0	0	0	0	0	0	0	0	0	0	0	0	0	0	0	0
TRINITY_DN283919_c0_g1	0	0	0	0	0	0	0	0	0	0	0	0	0	0	0.814635	0	0	0	0	0	0	0	0	0	0	0	0	0	0	0.726006
TRINITY_DN28391_c0_g1	0	0	0	0	0	0	0.254029	0	0.797151	0	0	0	0	0	0	0	0	0	0	0	0	0	0	0	0	0	0	0	0	0
TRINITY_DN28391_c0_g2	0	0	0	0	0	0	0	0	1.128494	0	0	0	0	0	0	0	0	0	0	0	0	0	0	0	0	0	0	0	0	0
TRINITY_DN283920_c0_g1	0	0	0	0.328606	0.314882	0	0	0	0	0	0	0	0	0	0	0	0	0	0	0	0	0	0	0	0.324115	0	0	0	0	0
TRINITY_DN283921_c0_g1	1.760277	0	0	0	0	0	0	0	0	0	0	0	0	0	0	0	1.312015	0	0	0	0	0	0	0	0	0	0	0	0	0
TRINITY_DN283922_c0_g1	0	0	0	0	0	0	0	0	0	0	0	0	0	0	0	0	0	0	0	0	0	0	0	0	0	0	0	0.863828	0	0
TRINITY_DN283923_c0_g1	0	0.976176	0	0	0	0	0	0	0	0	0	0	0	0	0	0	0	0	0	1.22205	0	0	0	0	0	0	0	0	0	0
TRINITY_DN283924_c0_g1	0	0	0	0	0	0	0.619425	0	0	0	0	1.075433	0	0	0	0	0	0	0	0	0	0	0	0	0	0	0	0	0	0
TRINITY_DN283925_c0_g1	0	0	0	0	0	0	0	0	0	0	0	0	0	1.689737	0	0	0	0	0	0	0	0	0	0	0	0	0	0	0	0
TRINITY_DN283926_c0_g1	0	0	0	0	0	0	0	0	0	0	0	0	0	0	1.433332	0	0	0.534333	0	0	0	0	0	0	0	0	0	0	0	0
TRINITY_DN283928_c0_g1	0	0	0	0	0	0	0	0	0	0.551722	0	0	0	0	0	0	0	0	0	0	0	0	0	0	0	0	0	0	0	0.801565
TRINITY_DN283929_c0_g1	0	0	0	0	0	0	0	0	0	0	0	0	0	0	0	0	0	0	0	0	0	0	0	0	0.729042	0	0	1.424399	0	0
TRINITY_DN283930_c0_g1	0	0	0	0	0	0	0	0	0	1.011139	0	0	0	0	0	0	0	0.648362	0	0	0	0	0	0	0	0	0	0	0	0
TRINITY_DN283931_c0_g1	0	0	0	0	0.491205	0	0	0	0	0	1.736663	0.551908	0	0	1.135597	0	0	0.849376	0	0	0	0	0	0	0	0	0	0	0	0
TRINITY_DN283932_c0_g1	0	0	0	0	0.340758	0.329106	0.445092	0	0	0	0	0	0	0	0	0	0	0	0	0	0.522832	0	0	0	0	0	0	0	0	0
TRINITY_DN283933_c0_g1	0	0	0	0	0	0	0	0	0	0	0	0	0	0	0	0	0	0	0	0	0	0	0	0	0	0	0	0	0.971934	0
TRINITY_DN283934_c0_g1	0	0	0	0	0	0	0	0	0	0	0	0	0	2.973994	0	0	0	0	0	0	0	0	0	0	0	0	0	0	0	0
TRINITY_DN283935_c0_g1	0	0	0	0	0.250316	0	0	0	0	0	0	0	0	0	0	0	0	0	0	0	0.744648	0	0	0	0	0	0	0	0	0
TRINITY_DN283937_c0_g1	0	0	0	0	0	0	0	0	0	0	0	0	0	0	0	0	0	0	0	0	1.311107	0	0	0	0	0	0	0	0	0
TRINITY_DN283938_c0_g1	0	0	0	0	0	0	0	0	0	0	0	0	0	0	0	0	0	0.669499	0	0	0	0	0	0	0	0	0	0	0	0
TRINITY_DN283939_c0_g1	0	0	0	0	0	0	0	0	1.567447	0	0	0	0	0	0	0	0	0	0	0	0	0	0	0	0	0	0	0	0	0
TRINITY_DN283940_c0_g1	0	0	0	0	0	0	0	0	0	0	0	0	0	0	0	0	0	0	0	0	0	0	0	0	0	0.664773	0	0	0	0
TRINITY_DN283941_c0_g1	0	0	0	0	0	0	0	0	0	0	0	0	0	0	0	0	0	0	1.775692	0	0.599513	0	0	0.667835	0	0	0	0	0	0
TRINITY_DN283942_c0_g1	0	0	0	0	0	0	0	0	0	0	0	0	0	2.006001	0	0	0	0	0	0	0	0	0	0	0	0	0	0	0	0
TRINITY_DN283943_c0_g1	0	0	0	0	0.156662	0	0	0	0	0	0.481756	0	0	0	0	0	0.313215	0	0	0	0	0	0	0.230949	0	0	0	0	0	0
TRINITY_DN283944_c0_g1	0	0	0	0	0	0	0	0	0	0	0	0	0	0	0	0	0	0	0	0	2.319009	0	0	0	0	0	0	0	2.063857	0
TRINITY_DN283945_c0_g1	0	0	0	0	0	0	0	0	0	0	0	0	0	0	0	0	0	0	0	0	1.109796	0	0	0	0	0	0	0	0	0
TRINITY_DN283946_c0_g1	0	0	0	0.75848	0	0	0	0	0	0.973565	0	0	0	0	0	0	0	0	0	0	0	0	0	0	0	0	0	0	0	0
TRINITY_DN283948_c0_g1	0	0	0	0	0	0	0	0	1.421076	0	0	0	0	0	0	0	0	0	0	0	0	0	0	0	0	0	0	0	0	0
TRINITY_DN283949_c0_g1	0	0	0	0	0.115054	0.330942	0	0	0	0	0	0	0	0	0	0	0	0	0	0	0	0	0	0	0	0	0.196992	0	0	0
TRINITY_DN28394_c0_g1	0.644942	1.507972	0	0	0	0	0	0	0	0	0	0	0	0	0	0	0	0.574681	0	0.96246	0	0	0	0	0	0	0	0	0	0
TRINITY_DN283950_c0_g1	0	0	0	0	0	0	0	0	0	0	0	0	0	0	0	0	0	0.545427	0	0	0	0	0	0	0	0.50658	0	0	0	0
TRINITY_DN283951_c0_g1	0	0.205508	0	0	0	0	0	0	0	0	0	0	0	0	0	0.793555	0	0	0	0	0	0	0	0	0	0	0	0	0	0
TRINITY_DN283952_c0_g1	0	0	0	0	0	0	0	0	0	0.714473	0	0	0	0	0	0	0	0	0	0	0	0	0	0	0	0	0	0	0	0
TRINITY_DN283953_c0_g1	0.30247	0	0	0	0	0	0	0	0	0	0	0	0	0	0	0	0	0	0	0	0	0	0	0	0	0.228637	0.659383	0	0	0
TRINITY_DN283955_c0_g1	0	0	1.157588	0	0	0	0	0	0	0	0	0	0	0	0	0	1.086126	0	0	0	0	0	0	0	0	0	0	0	0	0
TRINITY_DN283956_c0_g1	0	0.260031	0	0	0	0	0	0	0	0.335047	0	0	0.243109	0	0	0	0	0	0	0	0	0	0	0	0	0	0	0	0	0
TRINITY_DN283957_c0_g1	0	0	0	0	0	0	0	0	0	0	0	0	0	0	0	0	0	0	0	0	0	0	0	0	0	0	0	0	1.486898	0
TRINITY_DN283959_c0_g1	0	0	0.64048	0	0	0	0	0	0	0.398199	0	0.307815	0	0	0	0	0	0	0	0	0	0	0	0	0	0	0	0	0	0
TRINITY_DN28395_c0_g1	0	0	0	0	0	0	0	0	0	0	0	0	0	2.202232	0	0	0	0	0	0	0	0	0	0	0	0	0	0	0	0
TRINITY_DN283960_c0_g1	0	0	0	0	0	0	0	0	0	0.783635	0	0	0	0	0	0	0	0	0	0	0	0	0	0	0	0	0	0	0	0
TRINITY_DN283961_c0_g1	0	0	0	0	0	0	0	0	0	0	0	0	0	0	0	0	1.049551	0	0	0	0	0	0	0	0	0	0	0	0	0
TRINITY_DN283962_c0_g1	0	0.512851	0	0	0.824039	0	0	0	1.048972	0	0	0	0	0	0	0	0	0	0	0	0	0	0	0	0	0	0	0	0	0.471642
TRINITY_DN283963_c0_g1	0	0	0	0	0	0	0.645001	0	0	0	0	0	0	0	0	0	0	0	0	0	0	0	0.630275	0	0	0	0	0	0	0
TRINITY_DN283964_c0_g1	0	0	0	0	0	0	0	0	0.577675	0	0.771801	0.485504	0	0	0	0	0	0	0	1.306254	0	0	0	0	0	0	0	0	0	0
TRINITY_DN283965_c0_g1	0.300566	0	0	0	0	0	0	0	0	0	0	0	0	0	0	0	0	0	0	0	0.47352	0	0	0	0	0	0	0	0	0
TRINITY_DN283966_c0_g1	0	0	0	0	0	0	0.448221	0	0	0	0	0	0	0	0	0	0	0	0	0	0	0	0	0	0	0	0	0	0.614488	0
TRINITY_DN283967_c0_g1	0	0.397905	0	0	0	0.343189	0	0	0	0	0	0	0	0	0	0	0	0.306695	0	0	0	0	0	0	0	0	0	0	0	0.3686
TRINITY_DN283968_c0_g1	0	0	0	0	0	0	0	0	0	0	0	1.066168	0	0	0	0	0	0	0	0	0	0	0	0	0	0	0	0	0	0
TRINITY_DN283969_c0_g1	0	0	0	0	0	0	0	0	0	0	0	0	0	0	0	0	0.497869	0.203515	0	0	0	0	0	0	0	0	0	0	0	0
TRINITY_DN283970_c0_g1	0	0	0	0	0	0	0	0	0	0	0	0	0	0	0	0	0	0	0	0	0	0	0	2.892444	0	0	0	0	0	0
TRINITY_DN283971_c0_g1	0	0	0	0	0	0	0	0	2.918173	0	0	0	0	0	0	0	0	0	0	0	0	0	0	0	0	0	0	0	0	0
TRINITY_DN283972_c0_g1	0	0	0	0	0	0	0	0	0	0	0	0	0	0	1.944408	0	0	0	0	0	0	0	0	0	0	0	0	0	0	0
TRINITY_DN283973_c0_g1	0	0	0	0	0	0.541797	0.71306	0	0	0.783635	0	0	0	0	0	0	0	0	0.835542	0	0	0	0	0	0	0	0	0	0	0
TRINITY_DN283974_c0_g1	0	0	0	0	0	1.553013	0	0	0	0	0	0	0	0	0	0	0	0	0	0	0	0	0	0	0	0	0	0	0	0
TRINITY_DN283975_c0_g1	1.161594	0	0	0	0	0	0	0	0	0	0	0	0	0.741339	0	0	0	0	0	0	0	0	0	0	0	0	0	0	0	0
TRINITY_DN283976_c0_g1	0	0.178128	0	0.179927	0.174893	0.168033	0	0.24707	0	0.225564	0	0	0.348047	0	0	0	0	0	0	0	0	0	0	0	0	0	0	0	0	0
TRINITY_DN283977_c0_g1	0	0	0	0	0	0	0	0	0	0	0	0	0	2.392377	0	0	0	0	0	0	0	0	0	0	0	0	0	0	0	0
TRINITY_DN283978_c0_g1	0	0.09885	0	0	0	0	0.114273	0.266675	0	0.157795	0.147013	0	0	0	0	0	0	0	0	0	0	0	0	0	0	0	0	0	0	0
TRINITY_DN283979_c0_g1	0	0	0	0	0	0.65718	0	0	0	0	0	0	0	0	0	0	0	0	0	0	0	0	0	0	0	0	0	0	0	0
TRINITY_DN28397_c0_g1	0	0	0	0.52858	0	0	0	0	0	0	0	0	0	0	0	0	0	0.432371	0	0	0	0	0	0	0	0	0	0	0	0
TRINITY_DN283980_c0_g1	0	0.314753	0	0	0	0	0.372024	0	0.382769	0	0	0	0	0	0	0	0	0.248001	0	0	0	0	0	0	0	0	0	0	0	0
TRINITY_DN283981_c0_g1	0	0	0	0	0	0	0	0	0	0	0	0.592365	1.615693	0	0	0	0	0.456907	0	0	0	0	0	0	0	0	0	0	0	0
TRINITY_DN283982_c0_g1	0	0	0	0	0	0	0	0	0	0	0	1.103815	0	0	0	0.49057	0	0	0	0	0	0	0	0	0	0	0	0	0	0
TRINITY_DN283983_c0_g1	0	0	0	0	0	0	0	0	0	0	0	0	0	0	0	0	0	0	0	0	0	0	0	0	1.055948	0	0	0	0	0
TRINITY_DN283985_c0_g1	0	0	0	0	0	0	0	0	0	0	0	0	0	1.713677	0	0	0	0	0	0	0	0	0.853501	0	0	0	0	0	0	0
TRINITY_DN283986_c0_g1	0	0	0	0	0	0.402047	0	0	0	0.594827	0.742504	0	0	0	0	0	0	0	0	0	0	0	0	0	0	0	0	0	0	0
TRINITY_DN283988_c0_g1	0	0	0	0	0	0	0	0	0	0	0	0	0	0	0	0	0	0	0	0	0	0	0	0	0	0	0	0	1.718548	0
TRINITY_DN283989_c0_g1	0	0	0	0	0	0	0	0	0	0	0	0	0	0	0	0	0	0	0	0.842129	0	0	0	0	0	0	0	0	0.515842	0
TRINITY_DN28398_c0_g1	0	0	0	0	0	0	0	0	0	0	0	0	0	0	0	0	0	0	0	0	0	0	0	0	0.571297	0.456886	0	0	0	0
TRINITY_DN283990_c0_g1	0	0	0	0	0.805272	0	0	1.129378	0	0	0	0	0	0	0	0	0	0	0	0	0	0	0	0	0	0	0	0	0	0
TRINITY_DN283991_c0_g1	0	0	0	0	0	0	0	0	0	0	0	0	0	0	0.175184	0	0	0	0	0	0	0.167322	0	0	0	0	0.170762	0	0	0
TRINITY_DN283992_c0_g1	0	0.410718	0	0.142466	0	0	0	0	0	0	0.415934	0	0	0	0	0.139405	0	0.120179	0	0	0	0	0	0	0	0	0	0	0	0
TRINITY_DN283993_c0_g1	0	0	0	0	0	0	0	0	0	0	0	0	0	2.1597	0	0	0	0	0	0	0	0	0	0	0	0	0	0	0	0
TRINITY_DN283994_c0_g1	0	0	0	0	0	0	0	0	0	0	0	0	0	0	0	0.443024	0	0.382973	0	0	0	0	0	0	0	0.692067	0	0	0	0
TRINITY_DN283995_c0_g1	0	0	0	0	0	0	0	0	0	0	0	0	0	0	0	0	0	0	0	0	0	0	0	0	0	0	1.601045	0	0	0
TRINITY_DN283996_c0_g1	0	0	0	0	0	0	0	0	0	0	0	0	0	0.553947	0	0	0	0	0	0	0	0	0	0	0	0	0.497217	0	0	0
TRINITY_DN283998_c0_g1	0	0.136013	0	0.141635	0	0	0	0	0	0	0	0.135232	0	0	0.154864	0	0	0	0	0	0	0	0	0	0.121107	0	0	0	0	0
TRINITY_DN283999_c0_g1	0	0	0	0	1.790576	0	0	0	0	0	0	0	0	0	0	0	0	0	0	0	0	0	0	0	0	0	0	0	0	0
TRINITY_DN28399_c0_g1	0	0.769244	0	0	0	0	0	0	0	0	0	0	0	0	0	3.645366	0	0	0	0	0	0	0	0	0	0	0	0	0	0
TRINITY_DN2839_c0_g1	0	0	0	0	0	0.547077	0	0	0	0	0	0	0	0	0	0	0	0	0	0.83489	0	0	0	0	0	0	0	0	0	0
TRINITY_DN284000_c0_g1	0	0	0	0	0	0	0.842669	0	0	0	0	0	0	0	0	0	0	0	0	0	0	0	0	0	0	0	0	0	0	0
TRINITY_DN284001_c0_g1	0	0	0	0	0	0	0	0	0	0	0.71943	0	0	0	0	0	0	0	0	0	0	0	0	0	0	0	0	0	0.194251	0
TRINITY_DN284002_c0_g1	0	0	0	0	0.886369	0	0	0	0	0.601217	0	0	0	0	0	0	0	0	0	0	0	0	0	0	0	0	0	0	0	0
TRINITY_DN284003_c0_g1	0	0	0	0	0	0	0	0	0	0	0	0	0	0	0	0.602809	0	0.523573	0	0	0	0	0	0	0	0	0	0	0	0
TRINITY_DN284004_c0_g1	0	0	0	0	0	0	0	0	0	0	0	0	0	2.183135	0	0	0	0	0	0	0	0	0	0	0	0	0	0	0	0
TRINITY_DN284005_c0_g1	0	0.906797	0	0	0	0	0	0	0	0	0	0	0	0	0	0	0	0	0	1.140423	0	0	0	0	0	0	0	0	0	0
TRINITY_DN284006_c0_g1	0	0	0	0	0	0	0	0	0	0	0	0	0	0	0.419237	0	0.3801	0	0	0	0	0	0	0	0	0	0	0	0	0
TRINITY_DN284007_c0_g1	0	0.888327	0	0	0	0	0	1.10771	2.014374	0	0	0	0	0	0	0	0	0	0	0	0	0	0	0	0	0	0	0	0	0
TRINITY_DN284008_c0_g1	0	0	0	0	0	0	0	0	0	0	0	0	0	0	0	0	0	0	0	0	0	0	0	0	0	0	0	1.295046	0	0
TRINITY_DN284009_c0_g1	0	0	0	0	0	0	0	0	0	0.414032	0	0.320097	0	0	0	0	0	0.252443	0	0	0	0	0	0	0	0	0	0	0	0
TRINITY_DN28400_c0_g1	0	0	0	0	1.276592	0	0	0	0	0	0	0	0	0	0	0.850707	0	0	0	0	0	0	0	0	0	0	0	0	0	0
TRINITY_DN284010_c0_g1	0	0	0	0	0	0	0	0	0	0	0	0	0	0	2.584027	0	0	0.641084	0	0	0	0	0	0	0	0	0	0	0	0
TRINITY_DN284011_c0_g1	0	0	0	0	0	0	0	0	0	0	0	0	0	0	0	0	0	0	0	0	0	0	0	0	0	0	0.450187	0	0	0
TRINITY_DN284013_c0_g1	0	0	0	0	0	0	0	0	0	0	0	0	0	0	0	1.242312	0	0	0	0	0	0	0	0	0	0	0	0	0	0
TRINITY_DN284014_c0_g1	0	0	0	0	0	0	0.26719	0	0	0	0.353841	0	0	0	0	0	0	0	0	0	0	0	0.259372	0	0	0	0	0	0	0.211128
TRINITY_DN284015_c0_g1	0	0.676283	0	0	0	0	0	0	0	0	0	0	0	0	0	0.591049	0	0	0	0	0	0	0	0	0	0	0	0	0	0
TRINITY_DN284016_c0_g1	0	0	0	0	0	0	0	0	0	0	0	0	0	2.314995	0	0	0	0	0	0	0	0	0	0	0	0	0	0	0	0
TRINITY_DN284017_c0_g1	0.187213	0	0	0	0	0.093295	0.211804	0.247186	0.117188	0.113423	0	0.273343	0	0	0	0.098869	0	0.084043	0.121642	0	0	0	0	0	0	0	0.162307	0	0.435937	0
TRINITY_DN284018_c0_g1	0	0	0	0	0	0	0	0	0	0	0	0	0	0	0	0	0	0	0	0	0	0	0	0	0	1.251073	0	0	0.472069	0
TRINITY_DN28401_c0_g1	0.863139	0	0	0	0	0	0	0	0	0	0	0	0.89152	0	3.087414	0	0	0.76382	0	1.22205	0	0	0	0	0	0.692124	0	0	0	0
TRINITY_DN284020_c0_g1	0	0	0	0	0	0	0.187276	0.218763	0	0	0	0	0	0	0	0	0	0	0.86366	0	0	0	0	0	0	0	0	0	0	0
TRINITY_DN284022_c0_g1	0	0	0	0	0	0	0	0	0	0	0	0	0	0	0	0	0	0	0	0	0	0	0	0	0	0	0	0	1.481491	0
TRINITY_DN284023_c0_g1	0	0.358688	0	0	0	0	0	0	0	0	0	0.357067	0.325924	0	0	0.323399	0	0	0	0	0	0	0	0	0	0	0	0	0	0
TRINITY_DN284025_c0_g1	0	0	0	0	0	0	0.386544	0.457088	0	0	0	0	0	0	0	0	0	0.257039	0.449725	0	0	0	0	0	0	0	0	0	0	0
TRINITY_DN284026_c0_g1	0	0	0	0	0	0	0	0	0	0	0	0	0	0	0	0	0	0	0	0	0	0	0	0	1.257603	0	0	0	0	0
TRINITY_DN284027_c0_g1	0	0	0	0	0	0	0	0	0.987003	0	0	0	0	0	0	0	0	0.670877	0	0	0	0	0	0	0	0	0	0	0	0
TRINITY_DN284028_c0_g1	0	0	0	0	0	0	0	0	0	0	0	0	0	0	0	0	0	0.698791	0	0	0	0	0	0	0	0	0	0	0	0
TRINITY_DN284029_c0_g1	0	0	0	0	0	0	0	0	0	0	0	0	0	0	0	0	0	0	0	0	0	0	0	0	0	0	0	0	0	0.649734
TRINITY_DN284030_c0_g1	0	0	0	0	0	0	0	0	0	0	0	0	0	0	0	0	0	0	0	0	0	1.639985	0	0	0	0	0	0	0	0
TRINITY_DN284031_c0_g1	0	0	0	0	0	0	0	0	0	0	0	0	0	0	0	0	0	0	0	0	0	1.553452	0	0	0	0	0	0	0	0
TRINITY_DN284033_c0_g1	0	0	0	0	0	0	0	0	0	0.879308	0	0	0	0	0	0	0	0	0.935135	0	0	0	0	0	0	0	0	0	0	0
TRINITY_DN284035_c0_g1	0	0	0	0	0	0	0.848375	0	1.30495	0	0	0	0	0	0	0	0	0	0	0	0	0	0	0	0	0	0	0	0	0
TRINITY_DN284037_c0_g1	0	0	0	0.47514	0.901344	0	0	0	0	0	0	0	0	0	0	0	0	0	0	0	0	0	0	0	0	0	0	0	0	0
TRINITY_DN284038_c0_g1	0	0	0	0	0	0	0	0	0	0	0	0	0	0	3.649344	0	0	0	0	0	0	0	0	0	0	0	0	0	0	0
TRINITY_DN284039_c0_g1	0	0	0.480782	0.437076	0	0	0	0	0	0	0	0	0	0	0	0	0	0	0	0	0	0	0	0	0	0	0	0	0	0
TRINITY_DN28403_c0_g1	0	0	0	0	0	0	0	0	0	0	0	0	0	0	1.541371	0	0	0	0	0	0	0	0.521979	0	0	0	0	0.36279	0	0
TRINITY_DN284040_c0_g1	0	0.655332	0	0	0	0.308892	0	0	0	0	0	0	0	0.735392	0	0.630402	0	0	0	0	0	0	0	0	0	0	0	0	0	0
TRINITY_DN284041_c0_g1	0	0	0	0	0	0	0	0	1.397024	0	0	0	0	0	0	0	0	0	0	0	0	0	0	0	0	0	0	0	0	0
TRINITY_DN284043_c0_g1	0	0	0	0	0	0	0	0	0	0	0	0	0	0	0	0	0	0	0	0	0	0	0	0	0	0	0	0	3.03903	0
TRINITY_DN284044_c0_g1	0	1.973079	0	0	0	0	0	0	0	0	0	0	0	0	0	0	0	0	0	0	0	0	0	0	0	0	0	0	0	0
TRINITY_DN284045_c0_g1	0	0.437312	0	0	0	0	0	0.595182	0	0	0	0	0	0	0	0	0	0	0	0	0	0	0	0	0	0	0	0	0	0
TRINITY_DN284047_c0_g1	0	0	0	0	0	0	0	0	0	0	0	0	0	0	0	0	0	0.880609	0	0	0	0	0	0	0	0	0	0	0.458825	0
TRINITY_DN284048_c0_g1	0	0	0	0	0	0	0	0	0	0	0	0	0	0	0.320294	0.281099	0	0	0	0	0	0	0	0	0	0	0	0	0	0
TRINITY_DN284049_c0_g1	0	0	0	0	0	0	0	0	0	0	0	0	0	1.512537	0	0	0	0	0	0	0	0	0	0	0	0	0	0	0	0
TRINITY_DN28404_c0_g1	0	0	0	0	0	0	0.604587	0	0	0	1.65651	0	0	0	0	0.46581	0	0	0	0	0	0	0	0	0	0	0	0	0	0
TRINITY_DN284050_c0_g1	0	0.761535	0	0	0	0	0	0	0	0	0	0	0.683618	0	0	0	0	0	0	0	0	0	0	0	0	0	0	0	0	0
TRINITY_DN284051_c0_g1	0	0	0	0	0	0	0	0	0	0	0	0	0	0	0	0	0	0	0	0	0	0.357934	0	0	0	0	0	0	0	0
TRINITY_DN284052_c0_g1	0	0	0	0	0	0	0	0	0	0	0	0.561637	0	0	0	0	0	0	0	0.748371	0	0	0	0	0	0	0	0.444241	0	0
TRINITY_DN284053_c0_g1	0	0	0	0	0	0	0	0	0	0.467485	0	0	0	0	0	0	0	0	0	0	0	0	0	0	0	0	0	0	0	0.337933
TRINITY_DN284054_c0_g1	0	0	0	0.322277	0	0.596267	0	0	0	0	0.545042	0	0	0	0	0	0	0	0	0	0	0	0	0	0	0	0	0	0	0
TRINITY_DN284055_c0_g1	0	0	0	0	0	0	0	0	0	0	0	0	0	0	0	0	0	0	0	0	1.403195	0	0	0	0	0	0	0	0	0
TRINITY_DN284056_c0_g1	0	0	0	0	0	0	0	0	0	0	0	0	0	0	0	0	0	0	0	0	1.184601	0	0	1.319744	0	0	0	0	0	0
TRINITY_DN284057_c0_g1	0	0	0	0	0	0	0	0	0	0.439632	0	0.340085	0	0	0	0	0	0	0	0	0	0	0	0	0	0	0	0	0	0
TRINITY_DN284058_c0_g1	0	0	0	0	0	0	0	2.371742	0	0	0	0	0	0	0	0	0	0	0	0	0	0	0	0	0	0	0	0	0	0
TRINITY_DN284059_c0_g1	0	0.499799	0	0	0	0	0	0	0	1.256047	0	0	0	0	0	0	0	0	0	0	0	0	0	0	0	0	0	0	0	0.459852
TRINITY_DN28405_c0_g1	0	0.251508	0	0	0	0.123684	0	0.171294	0	0	0	0	0	0	0.288539	0	0	0	0	0	0	0	0.146099	0	0	0	0	0	0	0
TRINITY_DN284060_c0_g1	0	0	0	0	0	0	0	0	0	0	0	0	0	0	0	0	0	0	1.28799	0	0	0	0	0	0	0	0	0	0	0
TRINITY_DN284061_c0_g1	0	0	0	0	0	0	0	0	0	0	0	0	0	0	0	0	0	0	0	0	0	1.683194	0	0	0	0	0	0	0	0
TRINITY_DN284062_c0_g1	0	0	0	0.802323	0	0	0.320314	0	0	0	0	0	0.256185	0	0	0.255148	0	0	0	0	0	0	0	0	0	0	0	0	0	0
TRINITY_DN284063_c0_g1	0	0	0	0	0	0	0.581095	0	0	0	0	1.004025	0	0	0	0	0	0	0.6806	0	0	0	0	0	0	0	0	0	0	0
TRINITY_DN284064_c0_g1	0	0	0	0	0	0	0	0	0	0	0	0	0	0	1.057682	0	0	0	0	0	0	0	0	0	0	0.359488	0	0	0	0
TRINITY_DN284065_c0_g1	0	0	0	0	0	0	0	0	0	0	0	0	0	0.625306	0	0	0	0	0	0	0.786942	0.551541	0	0	0	0	0	0	0	0
TRINITY_DN284066_c0_g1	0	1.016875	0	0	0	0	0	0	0	0	0	0	0	0	0	0	0	0	0	0	0	0	0	0	0	0	0	0	0	0
TRINITY_DN284067_c0_g1	0	0	0	0	0	0	0	0	0	0	0	0	0	0	0	0	0	1.423443	0	0	0	0	0	0	0	0	0	0	0	0
TRINITY_DN284068_c0_g1	0	0.499799	0	0	0	0	0.57208	0	0	0	0	0	0	0	0	0	0	0	0	0	0	0	0	0	0	0	0	0	0	0
TRINITY_DN284069_c0_g1	0	0	0	0	0	0	0	0	0	0	0	0	0	0	0	0	0	0	0	0	0	0	0	0	0	0	0	0	2.686746	0
TRINITY_DN284070_c0_g1	0	0	0	0	0	0	0	0	0	0	0	0	0	0	0	0	0	0	0	0	0	0	0	1.818791	0	0	0	0	0	0
TRINITY_DN284071_c0_g1	0	0	0	0	0	0	0	0	0	0	0	0	0	0	0	0	0	0	0	0	0	0	0	0	0	0	0	0	1.210786	0
TRINITY_DN284072_c0_g1	0	0	0	0	0	0	0.72554	0	0	0	0	0	0	0	0.660981	0	0	0	0	0	0	0	0	0	0	0	0	0	0	0
TRINITY_DN284073_c0_g1	0	0	0	0	0	0	0	0	0	0	0	0	0	0	0	0	0	0	0	0	0	0	0	0	2.44296	0	0	0	0	0
TRINITY_DN284074_c0_g1	0	0	0	0	0	0.858196	0	0.674003	0	0	0	0.497788	0	0	0	0	0.97339	0	0.675234	0	0	0	0	0	0	0	0	0	0	0
TRINITY_DN284075_c0_g1	0	0	0	0	0	0	0	0	0	0	0	0	0	0	0	0	0	0	0	0	0	0	0	0	0	0	0	0	4.388986	0
TRINITY_DN284076_c0_g1	0	0	0	0	0	0	0	0	0	0	0	0	0	0	0.72415	0	1.349363	0	0	0	0	0	0	0	0	0	0	0	0	0
TRINITY_DN284077_c0_g1	0	0	0	0	0	0	0	0	0	0	0	0	0	0	0	0	0	0	0	0	2.705392	0	0	0	0	0	0	0	0	0
TRINITY_DN284078_c0_g1	0	0	0	0.320666	0	0	0.184377	0	0	0	0.239912	0	0	0	0	0.469754	0	0.269953	0	0	0	0	0	0	0	0	0.141479	0	0	0
TRINITY_DN284079_c0_g1	0	0	0	0	0	0	0	0	0	0	0.239912	0	0	0	0	0	0	0	0	0	0	0	0	0.230063	0	0	0.141479	0	0	0
TRINITY_DN28407_c0_g1	0	0	0	0	0	0	0	0	0.44991	0	0	0	0	0.831682	0.770339	0	0	0.290238	0	0	0	0	0	0	0	0	0	0	0	0
TRINITY_DN284081_c0_g1	0	0	0	0	0	0	0	0	0	0	0	0	0	0	0	0	0	1.953817	0	0	0	0	0	0	0	0	0	0	0	0
TRINITY_DN284083_c0_g1	0	0	0	0	0	0	0	0	1.818577	0	0	0	0	0	0	0	0	0	0	0	0	0	0	0	0	0	0	0	0	0
TRINITY_DN284084_c0_g1	0	0	0	0	0	0	0	0	0	0	0	0	0	0	0	0	0	1.705949	0	0	0	0	0	0	0	0	0	0	0	0
TRINITY_DN284085_c0_g1	0	0.976176	0	0	0	0.853703	0	0	0	0	0	0	0	0	0	0	0	0	0	0	0	0	0	0	0	0	0	0	0	0
TRINITY_DN284086_c0_g1	0	0	0	0	0	0	0	0	1.611055	0	0	0	0	0	0	0	0	0	0	0	0	0	0	0	0	0	0	0	0	0
TRINITY_DN284087_c0_g1	0	0.24995	0	0	0	0	0	0	0	0	0	0	0	0	0	0.234999	0	0.202528	0	0	0.34571	0	0	0	0	0	0	0	0	0
TRINITY_DN284088_c0_g1	0	0.323263	0	0	0	0	0	0	0.784716	0	0	0.322215	0	0	0	0.294575	0	0.253957	0	0	0	0	0	0	0	0	0	0	0.263492	0
TRINITY_DN284089_c0_g1	0	0	0	0	0	0	0.149702	0	0	0.159769	0	0	0	0	0	0	0	0.226625	0	0	0	0	0	0	0	0	0	0	0	0
TRINITY_DN28408_c0_g1	0.68197	0	0	0	0	0	0	0	0	0	0	0	0	0	0	0.705759	0	0	0	0	0	0	0	0	0	0	0	0	0	0
TRINITY_DN284090_c0_g1	0	0	0	0	0	0	0	0	0	0	0	0	0	0	1.389861	0	0	0	0	0	0	0	0	0	0	0	0	0	0	0
TRINITY_DN284091_c0_g1	0	0	0	0	0	0	0	0	0	0	0	0	0	0	0	0	0	0	0	0	0	0	0	0	1.055948	0	0	0	0	0
TRINITY_DN284092_c0_g1	0	0	0	0.351486	0	0	1.316834	0	0	0	0.59751	0	0	0	0	0	0	0	0	0	0	0	0	0	0	0	0	0	0	0
TRINITY_DN284093_c0_g1	0	0.931887	0	0	0	0	0	0	0	0	0	0	0	0	0	0	0	0	0	0	0	0	0	0	0	0	0	0	0	0
TRINITY_DN284094_c0_g1	0	0	0	0	0	0	0	0	0	0	0	0	0	0	0	0	0	0	1.759142	0	0	0	0	0	0	0	0	0	0	0
TRINITY_DN284095_c0_g1	0	0	0	0	0	0	1.076613	0	0	1.185467	0	0	0	0	0	0	0	0	0	0	0	0	0	0	0	0	0	0	0	0
TRINITY_DN284096_c0_g1	0	0	0	0	0	0.415191	0	0.654288	0	0	0	0	0	0	0	0	0	0.370588	0	0	0	0	0	0	0	0	0.475021	0	0	0
TRINITY_DN284097_c0_g1	0	0	0	0	0	0	0	0	0	0	0	0	0	0	0	0	0	0	0	0	0	0	0	0	0	0	0	0	2.563696	0
TRINITY_DN284098_c0_g1	0	0	0	0.371964	0	0	0	0	0	0	0	0	0	0	0	0	0	0.306695	0	0	0	0	0	0	0	0	0	0	0	0
TRINITY_DN284099_c0_g1	0	0	0	0	0	0	0	0	0	0	0	0	0	0	0	0	0	0	0	0	0	0	0	0	0	0	0.672923	0	0.537468	0
TRINITY_DN28409_c0_g1	0	0.371939	0	0	0	0.322455	0	0	0.446842	0	0	0	0	0	0	0	0	0.288294	0	0	0	0	0	0	0	0	0	0	0	0
TRINITY_DN2840_c0_g1	0	0	0	0	0	0	0	0	1.372891	0	0	0	0	0	0	0	0	0	0	0	0	0	0	0	0	0	0	0	0	1.085907
TRINITY_DN284100_c0_g1	0	0	0	0	0	0	0.83702	0	0.868594	0	0	0	0	0	0	0	0	0.58084	0	0	0	0	0	0	0	0	0	0	0	0
TRINITY_DN284102_c0_g1	0	0	0	0.169271	0	0	0	0	0	0	0	0.165682	0.163734	0	0	0	0	0	0	0	0	0	0	0	0	0	0	0	0	0
TRINITY_DN284103_c0_g1	0	0	0	0	0	0	0	0	0	0	0	0	0	0.327032	0	0	0	0	0	0	0	0	0.329725	0	0	0	0	0	0	0
TRINITY_DN284104_c0_g1	0	0	0	0	0	0	0	0	0.291372	0	0	0.235167	0	0	0	0	0	0	0	0	0	0	0	0	0	0	0	0	0	0.221075
TRINITY_DN284105_c0_g1	0	0	0	0	0	0	0	0	0	0	0	0	0	0	0	0	0	1.113752	0	0	0	0	0	0	0	0	0	0	0	0
TRINITY_DN284106_c0_g1	0	0	0	0	0	0	0	0	0	0	0	0.307815	0	0.348283	0	0	0	0	0.424313	0.427338	0	0	0	0	0	0	0	0	0	0
TRINITY_DN284107_c0_g1	0	0.689583	0	0	0	0	0	0	0	0	0	0	0	0	0	0	0	1.047146	0	0	0	0	0	0	0	0	0	0	0	0
TRINITY_DN284108_c0_g1	0	0	0	0	0	0	1.035702	0	0	0	0	0	0	0	0.455923	0	0	0	0	0	0	0	0	0	0	0	0	0	0	0
TRINITY_DN284109_c0_g1	0	0	0	0	0	0	0	0	0	0	0	0	0	0	0	0	0	0	0	0	0	0	0	1.446222	0	0	0	0.776754	0	0
TRINITY_DN28410_c0_g1	0	0	0	0	0	0	0	0	0	0	0	0	0	0	0	0	0	0	0	0	0	0	0	0	0	0	0	0	1.596928	0.221075
TRINITY_DN284110_c0_g1	0	0	0	0	0	0	0	0	0	0	0	0	0	2.371629	0	0	0	0	0	0	0	0	0	0	0	0	0	0.424028	0	0
TRINITY_DN284111_c0_g1	0	0	0	0	0	0	0	0	0	0	0	0	0.49594	0	0	0	1.067649	0.420939	0	0	0	0	0	0	0	0	0	0	0	0
TRINITY_DN284112_c0_g1	0	0	0	0	0	0	0	0	0	0	0.476538	0	0.5511	0	0	0	0	0.236863	0	0	0	0	0	0	0	0	0	0	0	0
TRINITY_DN284113_c0_g1	0	0	0	0	0	0	1.911655	0	0	0	0	0	0	0	0	0	0	0	0	0	0	0	0	0	0	0	0	0	0	0
TRINITY_DN284114_c0_g1	0.331674	0	0	0	0	0	0	0	0	0	0	0	0	3.55769	0	0	0	0	0	0	1.053349	0	0	0	0	0	0	0.299684	0	0
TRINITY_DN284115_c0_g1	0	0	0	0	0.787118	0	0	0	0	0	0	0	0	0	0	0	0	0	0	0	0	0	0.963453	0	0	0	0	0	0	0
TRINITY_DN284116_c0_g1	0	0	0	0	0	0	0	0	0	0.585905	0	0	0	0	0	0	0	0.353272	0	0	0	0	0	0	0	0	0	0	0	0
TRINITY_DN284117_c0_g1	0	0	0	0	0	0	0	0	0	0	0	0	0	0	0	0	0	0	0	0	0	0	0	0	0	0	0	0	1.579322	0
TRINITY_DN284118_c0_g1	0	0.463121	0	0	0	0	0	0.625881	0	0	0	0	0	0	0	0	0	0	0	0	0	0	0	0.708188	0	0	0	0	0	0
TRINITY_DN284119_c0_g1	0	0	0	1.755177	0	0	0	0	0	0	0	0	0	0	0	0	0	0	0	0	0	0	0	0	0	0	0	0	0	0
TRINITY_DN28411_c0_g1	0	0	0	0	0	0	0.067747	0	0	0	0.086571	0	0	0	0	0	0	0.056162	0	0	0	0	0	0	0.153178	0.073008	0.103859	0	0.058243	0
TRINITY_DN284120_c0_g1	0	0	0	0	0	0	0	0	0	0	0	0	0	0	0	0	1.738533	0	0	0	0	0	0	0	0	0	0.926047	0	0	0
TRINITY_DN284121_c0_g1	0	0	0	0	0	0.475765	0	0	0	0.697044	0	0	0	0	0	0	0	0	0	0	0	0	0	0	0	0	0	0	0	0
TRINITY_DN284123_c0_g1	0.408231	0	0	0	0	0	0	0	0	0	0	0	0	0	0	0	0	0.364663	0	0	0	0	0	0	0	0	0	0	0	0
TRINITY_DN284124_c0_g1	0	0	0	0	0	0	0	0	0	0	0	0	0	0	2.063734	0	0	0	0	0	0	0	0	0	0	0	0	0	0	0
TRINITY_DN284125_c0_g1	0	0	0	0	0	0	0	0	0	1.217427	0	0	0	0	0	0	0.934455	0	0	0	0	0	0	0	0	0	0	0	0	0
TRINITY_DN284126_c0_g1	0.314385	0	0	0	0	0	0	0	0	0	0	0	0	0	0	0	0	0	0	0	0	0	0	0.548595	0	0	0	0	0.291224	0
TRINITY_DN284127_c0_g1	0	0	0	0	0	0	0	0	0	0	0	0	0	0	0	0	0	0.436308	0	0	0	0	0	0	0	0	0	0	0	0
TRINITY_DN284128_c0_g1	0	0	0	0	0	0	0	0	0	0	0	0	0	0	0	0	0	0	0	0	0	0	0	0	0	0	0	0	1.327561	0
TRINITY_DN28412_c0_g1	0	0	0	0	0	0	0	0	0.459263	0	0	0.380952	0	0	0	0	0	0	0	0	0	0	0	0	0	0	0	0	0	0
TRINITY_DN284130_c0_g1	0	0	0	0	0	0	0	0.862894	0	0	0	0	0	0	0	0	0	0	0	0	0	0	0	0	0	0	0	0	0	0
TRINITY_DN284131_c0_g1	0	0	0	0	0	0	0	0	0.380433	0	0	0	0	1.057277	0.6521	0	0	0	0	0	0	0.313209	0	0	0	0	0	0	0	0
TRINITY_DN284132_c0_g1	0	0	0	0	0	0	0	0	0	0.848233	0	0	0	0.756269	0	0	0	0	0	0	0	0	0	0	0	0	0	0	0	0
TRINITY_DN284133_c0_g1	0	0	0	0	0	0	0	0	0	0	0.808917	0	0	0	0	0	0	0	0	0	0	0	0	0	0	0	0	0	0	0
TRINITY_DN284134_c0_g1	0	0.236704	0	0	0	0	0.281545	0	0	0	0	0	0	0	0	0.448259	0	0	0	0	0	0	0	0	0	0.453341	0	0	0	0
TRINITY_DN284135_c0_g1	0	0	0	0	0	0	0	0	0	0	0	0	0	0	0	0.682029	1.469589	0	0	0	0	0	0	0	0	0	0	0	0	0
TRINITY_DN284136_c0_g1	0	0	0	0	0	0	0.240821	0	0	0	0	0	0	0	0	0	0	0	0	0.577673	0	0	0	0	0	0	0	0.16701	0	0
TRINITY_DN284137_c0_g1	0	0	0	0.290226	0.279075	0	0	0	0	0	0	0	0	0	0	0	0	0.481845	0	0	0	0	0.348239	0	0	0	0	0	0	0
TRINITY_DN284138_c0_g1	0	0	0	0	0	0	0	0	0	0	0	0	0	0	0	0	3.777172	0	0	0	0	0	0	0	0	0	0	0	0	0
TRINITY_DN284139_c0_g1	0	0	0	0	0	0	0	0	0	0	0	0	0	0	0	0	0	0	0	1.259201	0	0	0	0	0.81432	0	0	0	0	0
TRINITY_DN284140_c0_g1	0	0	0	0	0	0	0	0	0	0	0	0	0	0.558564	0	0	0	0	0	0	0	0	0	0	0	0	0	0	0.809692	0
TRINITY_DN284141_c0_g1	0	0	0	0	0	0	0.19334	0	0	0	0	0.326164	0	0	0	0	0	0	0.222958	0	0	0	0	0	0.294964	0	0	0	0	0
TRINITY_DN284142_c0_g1	0	4.351213	0	1.639176	0	3.001171	0	1.194268	2.961008	2.081401	0	0.838996	0	3.830795	0.901821	0	0	2.723769	0	0	0	0	0	0	0	0	0	0	0	0
TRINITY_DN284143_c0_g1	0	0.105367	0	0	0	0	0	0	0	0.130594	0.157276	0.208881	0	0	0	0	0	0	0	0	0	0	0	0	0	0	0	0	0	0
TRINITY_DN284144_c0_g1	0	0	0	0	0	0	0.351791	0	0	0	0	0.296275	0	0	0	0	0	0	0	0	0	0	0	0	0	0	0	0	0	0.277366
TRINITY_DN284146_c0_g1	0	0.39489	0	0	0.705419	0	0	0	0	0	0	0	0	0	0	0	0	0	0	0	0	0.392119	0	0	0	0	0	0	0	0
TRINITY_DN284147_c0_g1	0.230079	0.254177	0	0	0	0.229151	0	0	0	0.327248	0	0.253913	0.238215	0	0	0	0	0	0	0	0	0	0	0	0	0	0	0	0	0
TRINITY_DN284148_c0_g1	0	0	0	0	0	0	0	0	0	0	0	0	0	2.098163	0	0	0	0	0	0	0	0	0	0	0	0	0	0	0	0
TRINITY_DN284149_c0_g1	0	0	0	0	1.394781	0	0	0	0	0	0	0	0	0	0	0	0	0	0	0	0	0	0	0	0	0	0	0	0	0
TRINITY_DN28414_c0_g1	0	0	0	0	0	0	0	0	0	0	0	0	0	0	0	0	0	0	4.255624	0	0	0	0	0.53335	0	0	0	0	0	0
TRINITY_DN284150_c0_g1	0	0	0	0	0	0	0	1.353869	0	0	0	0	0	0	0	0	0	0	0	0	0	0	0	0.488793	0	0	0	0	0	0.301153
TRINITY_DN284151_c0_g1	0	0.18673	0	0	0	0	0	0	0	0	0	0	0	0	0	0.182639	0	0.31484	0	0	0	0	0	0	0	0	0	0	0	0
TRINITY_DN284152_c0_g1	0	0	0	0	0	0	0.581095	0	0.596469	0	0	0	0	0	0	0	0	0	0	0	0	0	0	0	0	0	0	0	0	0
TRINITY_DN284153_c0_g1	0	0	0	0	0	0	0	0	0	0	1.346861	0	0	0	0	0	0	0	0	0	0	0	0	0	0	0	0	0	0	0
TRINITY_DN284154_c0_g1	0	0	0	0	0	0	0	0	0	0	0	0	0	0	1.959502	0	0	1.456318	0	0	0	0	0	0	0	0	0	0	0	0
TRINITY_DN284155_c0_g1	0	0	0	0	0	0	0	0	0	0	0	0	0	0	0	0.596893	0	0	0	0	0	0	0	0	0	0	0	0	0	0
TRINITY_DN284157_c0_g1	1.161855	0	0	0	0	0	0	0	0	0	0	0	0	0	0	0	0	0	0	0	0	0	0	0.385347	0	0	0	0	0	0
TRINITY_DN284158_c0_g1	0	0	0	0	0	1.595423	0	0	0	0	0	0	0	0	0	0	0	0	0	0	0	0	0	0	0	0	0	0	0	0
TRINITY_DN284159_c0_g1	0	0	0	0	0	0	0	0	0	0	0	0	0.957131	0	0	0	0	0	0	0.706807	0	0	0	0	0	0	0	0	0	0
TRINITY_DN284160_c0_g1	0.651951	0	0	0	0	0	0	0	0	0	0	0	0	2.489398	0	0	0	0	0	0	0	0	0	0	0	0	0	0	0	0
TRINITY_DN284161_c0_g1	0	0	0	0	0	0	0	0	0.35011	0	0	0	0	0	0	0	0	0	0	0	0.395214	0	0	0	0	0	0.268894	0	0	0
TRINITY_DN284162_c0_g1	0	0	0	0	0	0	0	0	0	0	0	2.037299	0	0	0	0	0	0	0	0	0	0	0	0	0	0	0	0	0	0
TRINITY_DN284163_c0_g1	0	0	0	0	0	0	0	0	1.878966	0	0	0	0	0	0	0	0	0	0	0	0	0	0	0	0	0	0	0	0	0
TRINITY_DN284164_c0_g1	0	0	0	0	0	0	0.256566	0	0	0.827694	0	0	0	0	0	0	0	0	0	0	0	0	0	0	0	0	0	0	0	0
TRINITY_DN284165_c0_g1	0	0	0	0.136846	0	0	0	0	0	0	0	0.130075	0.264824	0	0.149591	0.133989	0	0	0	0	0	0	0	0	0	0	0	0	0	0
TRINITY_DN284166_c0_g1	8.215364	0	0	0	0	0	0	0	0	0	0	0	0	0	0	0	0	0	0	0	0	0	0	0	0	0	0	0	0	0
TRINITY_DN284167_c0_g1	0	0	0	0	0	0	0.890185	0	1.824481	0	0	0	0	0	0	0	0	0	0	0	0	0	0	0	0	0	0	0	0	0
TRINITY_DN284168_c0_g1	0	0	0	0	0.482605	0	0	0	0	0	0	0	0.491502	0	0	0	0	0	0	0	0	0	0	0	0	0	0	0	0	0.505486
TRINITY_DN284169_c0_g1	0	0	0	0.388756	0	0	0	0	0	0	0	0	0.375356	0.459096	0	0	0	0	0	0	0	0	0	0	0	0.280577	0	0.974903	0	0
TRINITY_DN284170_c0_g1	0	0	0	0	0	0	0	0	0	0.369058	0.455518	0	0	0	0	0.264377	0	0	0	0	0	0	0	0	0	0	0	0	0	0
TRINITY_DN284171_c0_g1	0	0	0	0	0	0	0	0	0	0	0	0	0	0	0	0	0	0	0	0	0	0	0	0	0	0.404629	0	0	0	0
TRINITY_DN284172_c0_g1	0	0	0	0	0	0.717206	0	0	0	0	0	0	0	0	0	0	0	1.282169	0	0	0	0	0	0	0	0	0	0	0	0
TRINITY_DN284174_c0_g1	0	0	0	0	0	0	0	0	0	0	0	0	0	0	0	0	0	0	0	0	0	0	0	0	0	0	0	0	1.968098	0
TRINITY_DN284175_c0_g1	0	0	0	0	0	0	0	0	0	0	0	0	0	0	0	0	0	0	0	0.643135	0	0	0	0.73912	0	0.330018	0	0	0	0.444865
TRINITY_DN284176_c0_g1	0	0	0	0	0	0	0	0	0	0	0	0.181498	0	0	0.4017	0	0.36253	0.15393	0	0	0	0	0	0	0	0	0	0	0	0
TRINITY_DN284177_c0_g1	0	0	0	0	0	0	0	0	0	0.726386	0	0	0	0	0	0	0	0.444366	0	0	0	0	0	0	0	0	0	0	0	0
TRINITY_DN284178_c0_g1	0	0	0	0	0	0	0	0	0	0	0	0	1.197403	0	0	0	0	0	0	0	0	0	0	0	0	0	0	0	0	0
TRINITY_DN284179_c0_g1	0	0	0	0	0	0	0	0	0	0	0	0	0	2.338596	0	0	0	0	0	0	0	0	0	0	0	0	0	0	0	0
TRINITY_DN28417_c0_g1	0	0	0	0	0	0	0.537905	0.630481	0	0.590328	0	0	0	0	0	0	0	0	0	0	0	0	0	0	0	0	0	0	0	0
TRINITY_DN284180_c0_g1	0	0.159295	0	0	0.31746	0	0	0.219638	0	0	0	0	0.4731	0	0	0.318332	0	0	0	0	0	0	0	0	0	0.099581	0	0	0	0
TRINITY_DN284181_c0_g1	0	0	0	0	0	0	0.441998	0.521483	0	0	0	0	0	0	0	0	0	0	0	0	0.519037	0	0	0	0	0	0.36173	0	0	0
TRINITY_DN284182_c0_g1	0	0	0	0	0	0	0	0	0	0	0	0	0	0	0	0	0	0	0	0	0	0	0	0	1.014847	0	0	0	0	0
TRINITY_DN284183_c0_g1	0	0	0	0	0	0	0	0	0	0	0	0	0	0	0	0	0	0	3.811798	0	0	0	0	0	0	0	0	0	0	0
TRINITY_DN284184_c0_g1	0	0	0	0	0	0	0.4167	0	0.441112	0	0	0	0	0	0	0	0	0	0	0	0	0	0	0	0	0	0	0	0	0
TRINITY_DN284185_c0_g1	0	0	0	0	0	0	0	0	0	0	0	0	0	0	0	0	0	0	0	0	0	0	0	0	0	0	0	0	1.515449	0
TRINITY_DN284186_c0_g1	0	0	0	0	0	0	0	0	0	0	0	0	0	0	0	0	0	0	0	0	0	0	0	0	0	0	0	0	1.15824	0
TRINITY_DN284187_c0_g1	0	0	0	0	0	0	0	0	0	0	0	0	0.857846	0	0	0	0	0	0	0	0	0	0	0	0	0	0	0	0	0
TRINITY_DN284188_c0_g1	0	0	0	0	0	0	0	0	0	0	0	0	0	0	0	1.647184	0	0	0	0	0	0	0	0	0	0	0	0	0	0
TRINITY_DN284189_c0_g1	0	0	0	0	0	0	0	0	0	0	0	0	0	0	0.747295	0	0	1.113752	0	0	0	0	0	0	0	0	0	0	0	0
TRINITY_DN28418_c0_g1	0	0	0	0	0	0.743946	0	0	0	0	0	0	0	0	0	0	0	0	0	0	0	0	0	0	0	0	0	0	0	0
TRINITY_DN284190_c0_g1	0	0	0	0	0	0	0	0	0	0	0	0	0	0	0	0	0	0	0	0	0	0	0	0	0	0	0	0	1.81618	0
TRINITY_DN284191_c0_g1	0	0	0	0	0	0	0	0	0	0	0	0	0	1.020165	0	0	0	0	0	0	0	0	0	0	0	0	0	0	0	0
TRINITY_DN284192_c0_g1	0	0	0	0	0	0	0.868552	0	0	0	0	0	0	0	0	0	0	0	0	0	0	0	0	0	0.671523	0	0	0	0	0
TRINITY_DN284193_c0_g1	0	1.681901	0	0	0	0	0	0	0	0	0	0	0	0	0	0	0	0	0	0	0	0	0	0	0	0	0	0	0	0
TRINITY_DN284194_c0_g1	0.836619	0	0	0	0	0	0	0	0	0	0	0	0	0	0	0	0	0	0	0	0.672062	0	0	0	0	0	0	0	0	0
TRINITY_DN284195_c0_g1	0	0	0	0	0	0	0	0	0	0	0	0	0	0	0	0	0	0	0	0	2.796988	0	0	0	0	0	0	0	0	0
TRINITY_DN284196_c0_g1	0	0	0	0	0	0	0.506399	0	0.518765	0	0	0	0	0	0	0	0	0	0	0	0	0	0	0	0	0	0	0	0	0
TRINITY_DN284197_c0_g1	0	0.263046	0	0.254166	0.245243	0	0	0	0	0	0	0.262727	0	0	0	0.491391	0	0	0	0	0	0	0	0	0	0	0	0	0	0
TRINITY_DN284198_c0_g1	0	0	0	0	0	0	0	0	0	0	0	0.672818	0	0	0	0.602809	0	0	0	0	0	0	0.753263	0	0	0	0	0	0	0
TRINITY_DN284199_c0_g1	0	0.724662	0	0.674698	0	0	0	0	0	0	0	0	0	0	0	0	0	0	0	0	0	0	0	0	0	0	0	0	0	0
TRINITY_DN28419_c0_g1	0.237096	0.263046	0	0.508333	0	0.293447	0	0	0.970924	0	0	0	0	0	0	0	0	0.211758	0	0	0	0	0	0	0	0	0	0	0	0
TRINITY_DN2841_c0_g1	0	0	0	0	0	0	0	0	0	0	0	0	0	0	0	0	0	0	0	0	0	0	0	0	0	0	0	0	0	0.870779
TRINITY_DN284202_c0_g1	0	0	0	0	0	0	0	0	0	0	0	0.244233	0	0	0	0	0	0.198674	0	0	0	0	0	0	0	0.156479	0	0	0	0.229397
TRINITY_DN284203_c0_g1	0	0	0	0	0	0	0	0	0	0	0	0	0	2.161598	0	0	0	0	0	0	0	0	0	0	0	0	0	0	0	0
TRINITY_DN284204_c0_g1	0	0	0	0	0	0.181297	0	0.270828	0	0	0	0	0	0	0	0	0	0	0	0	0	0	0	0	0	0.122574	0	0	0	0
TRINITY_DN284205_c0_g1	0	0	0	0	0	0	0	0.475071	0	0	0	0	0	0	0	0	0	0	0	0	0	0.341271	0	0	0	0	0	0	0	0
TRINITY_DN284206_c0_g1	0	0	0	0	0	0	0	0	0	0	0	0	0	1.468155	0	0	0	0	0	0	0	0	0	0	0	0	0.672923	0	0	0
TRINITY_DN284208_c0_g1	0	0	0	0	0	0	0	0	0	0	0	0	0	0	0	0	0	0	0	0	0	0	0	0	0	0	0	0.434108	0	0
TRINITY_DN284209_c0_g1	0	0	0	0	0	0.180584	0	0	0	0	0	0	0	0	0	0	0	0.162327	0	0	0	0	0	0.573534	0	0	0	0	0	0
TRINITY_DN284210_c0_g1	0	0.626423	0	0	0	0	0	0	0	0	0	0	0	0	0.635639	0	0	0.948962	0	0	0	0	0	0	0	0	0	0	0	0
TRINITY_DN284211_c0_g1	0	0	0	0	0	0	0	0	0	0	0	0.6791	0	0	0	0	0	0	0	0	0	0	0	0	0	0	0	0	0	0
TRINITY_DN284212_c0_g1	0	0	0	1.010585	0	0	0	0	0	0	0.848088	0.85672	0	0	0	0.477956	0	0.413587	0	0	0	2.103912	0	0	0	0	0	0	0	0
TRINITY_DN284213_c0_g1	0	0	0	1.26981	0	0	0	0	0	0	0	0	0	0	0	0.402614	0	0.347794	0	0	0	0	0	0	0	0	0	0	0	0
TRINITY_DN284214_c0_g1	0	0	0	0	0	0	0	0	0	0	0	0	0	0	1.178303	0	0	0	0	0	0.79413	0	0	0	0	0	0	0	0	0
TRINITY_DN284215_c0_g1	0	0	0	0.509823	0.96521	0	0	0	0	0	0	0	0	0	0	0	0	0	0	0	0	0	0	0	0.495632	0	0	0	0	0
TRINITY_DN284217_c0_g1	0	0	0	0	0	0	0	0	0	1.040701	0	0	0.786702	0	0	0	0	0	0	0	0	0	0	0	0	0	0	0	0	0
TRINITY_DN284218_c0_g1	0	0	0	0	0	0	0.683458	0	0	0.75111	0	0	0	0	0	0	0	0	0	0	0	0	0	0	0	0	0	0	0	0
TRINITY_DN284219_c0_g1	0	0	0	0	0	0	0	0	0	1.452771	0	0	0	0	0	0	0	0	0	0	0	0	0	0	0	0	0.579284	0	0	0
TRINITY_DN284220_c0_g1	0	0	0	0	0	0	0	0	0	0	0	0	0	1.842552	0	0	0	0	0	0	0	0	0	0	0	0	0	0	0	0
TRINITY_DN284221_c0_g1	0	0	0	0	0	0	0	0	0	0	0	0	0	1.482677	0	0	0	0	0	0	0	0	0	0	0	0	0	0	0	0
TRINITY_DN284222_c0_g1	0	0.739218	0	0	0	0	0	0	0	0	0	0.718794	0	0	0	0	0	0	0	0	0	0	0	0	0	0	0	0	0	0
TRINITY_DN284223_c0_g1	0	0	0	0	0.916655	0	0	0	0	0	0	0.514999	0	0	1.057682	0.458025	0	0	0	0	0	0	0	0	0	0	0	0	0	0
TRINITY_DN284224_c0_g1	0	0	0	0	0	0	0.83702	0	0	0	0	0	0	0	0	0	0	0	0	0	1.043725	0	0	0	0	0	0	0	1.224528	0
TRINITY_DN284225_c0_g1	0	0	0	0	0	0	0	0	0	0	1.266485	0	0	0	0	0	0	0	0	0	0	0	0	0	0	0	0.3828	0	0	0
TRINITY_DN284227_c0_g1	0	0	0	0	0	0	0	0	0	0	0	0.597657	0	0	0	0	0	0.46119	0	0	0	0	0	0	0	0	0	0	0	0
TRINITY_DN284228_c0_g1	0	0	0	0	0	0	0.237409	0	0	0	0	0	0	0.94459	0	0	0	0	0	0	0	0	0	0	0	0	0.183454	0	0	0
TRINITY_DN284229_c0_g1	0	0.508437	0	0	0	0	0	0	0	0	0	0	0	0	0	0	0	0.386167	0	0	0	0	0	0	0	0	0	0	0	0
TRINITY_DN284230_c0_g1	0	0	0	0	0	0	0	0	0	0.776974	0	0	0	0	0	0	0	0	0	0	0	0	0	0	0	0	0.627095	0	1.501709	0
TRINITY_DN284231_c0_g1	0	0	0	0	0	0	0	0	0	0.255769	0	0	0	0	0	0	0.399332	0	0	0.286314	0	0	0	0	0	0	0	0	0	0
TRINITY_DN284232_c0_g1	0	0	0	0	0	0	0	0	0	0	0	0	0	0	0	0.402614	0	0	0	0	0	0	0	0	0	0	0	0	0	0
TRINITY_DN284233_c0_g1	0	0.49553	0	0	0	0	0	0	0.582262	0	0	0	0	0	0	0	0	0.810363	0	0	0	0	0	0	0	0	0	0	0	0
TRINITY_DN284234_c0_g1	0	0	0	0	0	0	0	0	0	0	0	0	0	0	0	0	0	0.996254	0	0	0	0	0	0	0	0	0	0	0	0
TRINITY_DN284235_c0_g1	0	0	0	0	0	0	0	0	0	0	0.698062	0	0	0.483791	0	0	0	0	0	0	0	0	0	0	0	0	0	0	0	0
TRINITY_DN284236_c0_g1	0	0	0	0	0	0	0	0	0	0	0	0	0	0	0	0	0	0	0	0	0	0	0	0	0	0	0	0	0	0
TRINITY_DN284237_c0_g1	0	0	0	0	0	0	0.802371	0	0	0	0	0	0	0	0	0	0	0	0	0	0	0	0	0	0	0	0	0	0	0
TRINITY_DN284238_c0_g1	0	0	0	0	0	0	0	0	2.197503	0	0	0	0	0	0	0	0	0	0	0	0	0	0	0	0	0	0	0	0	0
TRINITY_DN284240_c0_g1	0	0	0	0	0	0	0	0	1.994053	0	0	0	0	0	0	0	0	0	0	0	0	0	0	0	0	0	0	0	0	0
TRINITY_DN284241_c0_g1	0	0.669791	0.690947	0	0	0	0	0	0	0	0	1.30885	0	0	0	0	0	0	0	0	0	0	0	0	0.585044	0	1.332486	0	0	0
TRINITY_DN284242_c0_g1	0	0	0	0	0	0	0	0	0	0	0	0	0	0	0	0	0	0	0	0	3.297651	0	0	0	0	0	0	0	0	0
TRINITY_DN284243_c0_g1	0	0	0	0	0	0	0	0	0	0	0	0	0.425236	0	0	0	0	0	0	0	0	0	0	0	0	0	0	0.368817	0	0
TRINITY_DN284245_c0_g1	0	0	0	0	0	0	0	0	0	0	0	0	0	0	0	0	0	0	0	0	0	0	0	0	0	0	0	0.58494	0	0
TRINITY_DN284246_c0_g1	0	0	0	0	0	0	0.429501	0	0	0	0	0.361434	0	0	0	0	0	0	0	0	0	0	0	0	0	0	0	0	0	0
TRINITY_DN284247_c0_g1	0	0.191764	0	0	0	0.179175	0	0.534049	0	0	0	0	0	0	0	0	0	0	0	0	0	0	0	0	0	0.241683	0	0	0	0
TRINITY_DN284248_c0_g1	0	0.25615	0	0	0	0	0.149702	0	0	0	0	0	0	0	0	0	0	0.113312	0	0	0	0	0	0	0	0	0	0	0	0
TRINITY_DN28424_c0_g1	0	0	0	0	0	0	0	0	0	2.14352	1.289991	0	0	0	0	0	0	0	0	0	0	0	0	0	0	0	0	0	0	0
TRINITY_DN284250_c0_g1	0	0	0	0	0	0	0	0	0	0	0	0	0	0	0	0	0	0	0	0	0.835646	0	0	0	0	0	0	0	0	0
TRINITY_DN284251_c0_g1	1.116026	0	0	0	0	0	0	0	0	0	0	0	0	0	0	0	0	0	0	0	0	0	0	0	0	0	0	0	0	0
TRINITY_DN284252_c0_g1	0	0	0	0	0	0	0	0	0.798155	0	0	0.6791	0	0	0	0	0	0	0	0	0	0	0	0	0	0	0	0	0	0
TRINITY_DN284255_c0_g1	0	0.53117	0	0	0	0	0	0	0	0	0	0	0	0	0	0	0	0	0	0	0	0	0	0	0	0	1.041891	0	0	0
TRINITY_DN284257_c0_g1	0	0	0	0	0	0	0	0.361067	0	0	0	0.256783	0	0	0.819793	0	0	0	0	0	0	0	0	0	0	0	0	0	0	0
TRINITY_DN284258_c0_g1	0.159021	0	0	0	0	0.158194	0	0	0	0	0	0	0	0	0	0	0.331592	0.284714	0.226636	0	0.22898	0	0	0	0	0	0	0	0.14778	0
TRINITY_DN284259_c0_g1	0	0	0	0	0	0	0	0	0	0	0	0	0	0	0	0	0	1.188216	0	0	0	0	0	0	0	0	0	0	0	0
TRINITY_DN284260_c0_g1	0	0.425408	0.097518	0.092349	0.0912	0	0	0	0	0	0	0	0.17932	0.435543	0	0	0.170401	0	0	0	0	0.081438	0	0	0.147851	0.052435	0.07498	0	0	0
TRINITY_DN284261_c0_g1	0	0	0	0	0	0	0	0.437232	0	0	0	0	0	0.352426	0	0	0	0	0	0	0	0	0	0	0	0	0	0	0	0
TRINITY_DN284262_c0_g1	0	1.635514	0	0	0	0	0	0	0	0	0	0	0	0	0	0	0	0	0	0	0	0	0	0	0	0	0	0	0	0
TRINITY_DN284263_c0_g1	0	0	0	0	0	0	0	0	0	0	0	0	0	0	0	0.814079	0	0.711043	0	0	0	0	0	0	0	0	0	0	0	0
TRINITY_DN284264_c0_g1	0	0	0	0	0	0	0	0	0	0	0	0	0	0	0	0	0	0.373623	0	0	0	0	0	0	0	0	0	0	0	0
TRINITY_DN284265_c0_g1	0	0	0	0	0	0	0	0	0	0	0	0.469715	0	0	0	0	0	0	0	0	0	0	0	0	0	0	0.462314	0	0	0
TRINITY_DN284266_c0_g1	0	0	0	0	0	0	0	0	0	0	0	0	0.662412	0	0	0	0	0	0	0	0	0	0	0	0	0	0.737608	0	0	0
TRINITY_DN284268_c0_g1	0	0	0	0	0	0	0	0	0	0	0	0.581867	0	0	0	0	0	0.448495	0	0	0	0.564937	0	0	0	0	0	0	0	0
TRINITY_DN284270_c0_g1	0	0	0	0	0	0	0	0	0	0	0	0	0	1.196188	0	0	0	0	0	0	0	0	0	0	0	0	0	0	0	0
TRINITY_DN284271_c0_g1	0	0	0	0	0	0	0	0	0	0.633003	0	0	0	0	0	0	0	0.382973	0	0	0	0	0	0	0	0	0	0	0	0
TRINITY_DN284274_c0_g1	0	0	0	0	0	0	0.537905	0	0.551204	0	0	0	0	0	0	0	0	0	0	0	0	0	0	0	0	0	0	0	0	0
TRINITY_DN284275_c0_g1	0.286106	0	0	0	0	0	0.768139	0	0	0	0	0	0	0	0	0	0	0	0	0	0	0	0	0	0	0	0	0	0	0
TRINITY_DN284276_c0_g1	0	0.731905	0	0	0	0	0	0	0	0	0	0	0	0	0	0.640424	0	0	0	0	0	0	0	0	0	0	0	0	0	0
TRINITY_DN284277_c0_g1	0	0	0	0	0	0	0	0	0.813036	0	0	0	0	0	0	0	1.349363	0	1.837678	0	0	0	0	0	0	0	0	0	0	0
TRINITY_DN284278_c0_g1	0	0	0	0	0	0.3748	0	0	0	0	0	0	0.785636	0	0	0	0	0	0	0	0	0	0	0	0	0	0	0	0	0
TRINITY_DN284279_c0_g1	0	0	0	0	0	0	0	0	0	0	0	0	0	0	0	0	0	0	0	0	0	0	0	3.011829	0	0	0	0	0	0
TRINITY_DN28427_c0_g1	0	0	0	1.456162	0	0.402047	0	0	0	0	0	0	0	0	0	0.348027	0	0.358895	0	0	0	0	0	0	0	0	0	0	0	0
TRINITY_DN284280_c0_g1	0	0	0	0	0	0	0	0	0	0	0	0	0	0	0.198585	0	0	0	0	0	0	0	0	0.265511	0	0	0	0.149939	0	0
TRINITY_DN284281_c0_g1	0	0.466959	0	0	0	0	0	0	0	0	0	0	0	0	1.897636	0	0	0	0	0.62385	0	0	0	0	0	0	0	0	0	0
TRINITY_DN284282_c0_g1	0	0	0	0	0	0	0	0	0	0	0	0	0	0	0	0	0	0.939706	0	0	0	0	0	0	0	0	0	0	0	0
TRINITY_DN284283_c0_g1	0.207495	0.225793	0	0	0	0.413095	0	0	0.280065	0	0	0	0	0	0	0	0	0	0.310916	0	0	0	0	0	0	0	0	0	0	0
TRINITY_DN284284_c0_g1	0	0	0	1.281801	0	0	0	0	0	0	0	0	0	0	0	0	0	0	0	0	0	0	0	0	0	0	0	0	0	0
TRINITY_DN284286_c0_g1	0	0	0	0	0	0	0	0	0	0	0	0	0	0	0	0	0	0	0	1.890281	0	0	0	0	0	0	0	0	0	0
TRINITY_DN284288_c0_g1	0	0	0	0	0	0.580448	0	0	0	0	0	0	0	0	0	0	0	0	0	0	0	0	0	0	0	0.481209	0	0	0	0
TRINITY_DN28428_c0_g1	1.425232	0	0	0	0	0	0	0	0	0	0	0	0	0	0	0	0	0	0	0	0	0	0	0	0	0	0	0	0	0
TRINITY_DN284290_c0_g1	0	0	0	0	0	0	0	0	0	0	0	0	0	1.145729	0	0	0	0	0	0	0	0	0	0	0	0	0	0	0	0
TRINITY_DN284291_c0_g1	0	0	0	0	0	0	0	0	1.164524	0	0	0	0	0	0	0	0	0	0	0	0	0	0	0	0	0	0	0	0	0
TRINITY_DN284292_c0_g1	0	0	0.61902	0	0	0	0	0	0	0	0	0	0	0	0.611721	0	0	0	0	0	0	0	0	0	0	0	0	0	0	0
TRINITY_DN284293_c0_g1	0	0	0	0	0	0	0	0	0	0	0	0	0	0	0	0	0	0	1.013417	0	2.175606	0	0	0	0	0	0	0	0	0
TRINITY_DN284296_c0_g1	0	0	0	0	0	0	0	0	0	0	0	1.46512	0	0	0	0	0	0	0	0	0	0	0	0	0	0.533822	0	0	0	0
TRINITY_DN284297_c0_g1	0	0	0	0	0	0	0	2.237094	0	0	0	0	0	0	0	0	0	0	0	0	0	0	0	0	0	0	0	0	0	0
TRINITY_DN284298_c0_g1	0	0	0	0	0	0	0	0	0	0	0	0	0	0	0	0	0	0	0	0	0	0	0	0	0	0	0.994433	0	2.00704	1.402968
TRINITY_DN284299_c0_g1	0	0	0.41085	0	0	0	0	0	0	0	0	0	0	0.885553	0	0	0	0	0	0	0	0	0	0	0	0	0	0	0	0
TRINITY_DN28429_c0_g1	0	0.49553	0	0	0	0.422033	0	0.664061	0	0	0	0	0	0	0	0	0	0	0	0	0	0	0	0	0	0	0	0	0	0
TRINITY_DN284300_c0_g1	0	0	0	0	0	0	0	0	0	0.316116	0	0	0	0	0	0.232699	0	0.199624	0	0	0	0	0	0	0	0.158689	0	0	0	0
TRINITY_DN284301_c0_g1	0	0	0	0	0	0	0	0	0	0.825873	0	0	0	0	0	0	0	0	0	0	0	0	0	0	0	0	0	0	0	0.618903
TRINITY_DN284302_c0_g1	0	0	0	0	0	0	0	0	0	0	0	0	0.16842	0	0	0	0	0.146358	0.234334	0	0	0	0	0	0	0	0	0	0	0
TRINITY_DN284305_c0_g1	0	0.888859	0	0	1.180459	0	0	0	0	0	0	0	0	0	0	0	0	0	0	0	0	0	0	0	0	0	0	0	0	0
TRINITY_DN284306_c0_g1	0	0	0	0	0	0	0	0.313094	0	0	0	0.223217	0	0	0	0	0	0	0	0	0	0	0	0	0	0	0	0	0	0.210075
TRINITY_DN284307_c0_g1	0	0	0	1.676442	0	0	0.965263	0	0	0	0	0	0	0	0	0	0	0	0	0	0	0	0	0	0	0	0	0	0	0
TRINITY_DN284308_c0_g1	0	0	0	0	0	0	0	0	0	0	0	0	0	0	0	0	0	0	0	0	0	0	0	0	0	0	0	1.614244	0	0
TRINITY_DN284310_c0_g1	0	0	0	0	0	0	0	0	0	0	0	0	0	0	0	0	0	0	0	0	1.867997	0	0	0	0	0	0	0	0	0
TRINITY_DN284311_c0_g1	0	0.36653	0	0	0	0	0	0	0	0	0	0	0	0	0	0	0	0	0	0	0	0	0	0	0	0.243564	0	0	0	0
TRINITY_DN284312_c0_g1	0	0.356132	0	0	0	0	0	0	0	0	0	0	0	0	0	0	0	0.277127	0	0	0	0	0	0	0	0	0	0	0	0
TRINITY_DN284313_c0_g1	0	0	0	0	0	0	0	0	1.230342	0	0	0	0	0	0	0	0	0	0	0	0	0	0	0	0	0	0	0	0	0
TRINITY_DN284314_c0_g1	0	0	0	0	0	0	0	0.716425	0.631469	0	0	0	0	0	0	0	0	0	0	0	0	0	0	0	0	0	0	0	0	0
TRINITY_DN284315_c0_g1	0	0	0	0	0	0	0	0	0	0	0	0	0	0	0	0	0	0	0	0	0	1.419772	0	0	0	0	0	0	0	0
TRINITY_DN284316_c0_g1	1.528072	0	0	0	0	0	0	0	0	1.050896	0	0	0	0	0	0	0	0	0	0	0	0	0	0	0	0	0	0	2.88975	0
TRINITY_DN284317_c0_g1	0	0	0	0	0	0	0	0	0	0	0	0	0	0	0	0	0	0	0	0	0	0	0	0	0	0	0	0	0.900699	0
TRINITY_DN284319_c0_g1	0	0	0	0	0.14753	0	0.172289	0	0	0	0	0	0.146418	0	0	0	0	0	0	0	0	0	0	0	0	0.182642	0	0	0	0
TRINITY_DN28431_c0_g1	0	0	0	0.331608	0.161393	0	0.575366	0	0	0	0.499825	0.161809	0	0	0	0	0	0	0	0	0	0	0	0	0	0	0	0	0	0
TRINITY_DN284320_c0_g1	0	0	0	0	0	0	0	0	0	0	0	0	0	0	0	0	0	0	0	0	0	0	0	0	0	0.207399	0.899842	0	0	0
TRINITY_DN284322_c0_g1	0	0	0	0	0	0	0	0	0	0	0.584695	0	0	0	0	0	0	0.853433	0	0	0	0	0	0	0	0	0	0	0	0
TRINITY_DN284324_c0_g1	0	0.843758	0	0.79263	0	0	0	0	0	0	0	0	0	0	0	0	0	0	0	0	0	0	0	0	0	0	0	0	0	0
TRINITY_DN284325_c0_g1	0	0.861317	0	0.810492	0	0	0	0	0	0	0	0	0	0	0	0	0	0	0	0	0	0	0	0	0	0	0	0	0	0.789423
TRINITY_DN284327_c0_g1	0	0	0	0	0	0	0	0	0	0	0.522932	0	0	0	0	0	0	0	0	0	0	0	0	0	0	0	0	0	0	0
TRINITY_DN284328_c0_g1	0	0	0	0	0	0	0	0	0	0	0	0	0	0	0	0	0	0	0	0.524782	0	0	0	0	0	0	0	0.603651	0	0
TRINITY_DN284329_c0_g1	0	0	0	0	0	0	0.965263	0	0	0	0	0	0	0	0	0	0	0	0	0	0	0	0	0	0	0	0	0	0	0
TRINITY_DN28432_c0_g1	0	0	0	0	0	0	0	0	1.805483	0	0	0	0	0	0	0	0	0	0	0	0	0	0	0	0	0	0	0	0	0
TRINITY_DN284330_c0_g1	0	0	0	0	0	0	0	0	0.265717	0	0	0	0	0	0	0	0	0	0	0	0	0	0.246936	0	0	0	0	0	0	0
TRINITY_DN284331_c0_g1	0	0	0	0	0	0	0	0.403678	0	0	0	0	0	0	0	0	0	0	0	0	0	0	0.329725	0	0	0.373521	0	0	0	0
TRINITY_DN284332_c0_g1	0	0	0.136682	0	0	0	0	0	0	0	0	0	0	0.151866	0.140427	0	0	0	0	0	0	0	0	0	0	0	0	0.211587	0.112682	0
TRINITY_DN284333_c0_g1	0	0	0	0	0	0	0	0	0	0	0	0	0	0	0	0	0	0	0	0	0	0	0	0	0	0	0	0	0	0.824243
TRINITY_DN284334_c0_g1	0	0	0	0	0	0	0	0.75085	0	0	0	0	0	0	0	0	0	0	0	0	0	0	0	0	0	0	1.125169	0	0	0
TRINITY_DN284335_c0_g1	0	0	0	0.238054	0	0.442907	0	0	0	0	0	0.244233	0	0	0	0	0	0.198674	0	0	0	0	0	0	0	0	0	0	0	0
TRINITY_DN284336_c0_g1	0	0	0	0	0.872031	0	0	0	0	0.6231	0	0	0	0	0	0	0	0	0	0	0	0	0	0	0	0	0	0	0	0
TRINITY_DN284337_c0_g1	0	0	0	0	0	0	0.885028	1.018837	0	0	0	0	0	0	0	0	0	0	0	0	0	0	0	0	0	0	0	0	0	0
TRINITY_DN284338_c0_g1	0	0	0	0	0	0.586322	0	0	0	0	1.037659	0	0	0	0	0	0	1.047146	0	0	0	0	0	0	0	0	0	0	0	0
TRINITY_DN284339_c0_g1	0.39722	0	0	0	0	0	0	0	0	0	0	0	0.205089	0	0	0	0.426619	0	0	0	0	0	0	0	0	0	0	0	0	0
TRINITY_DN28433_c0_g1	0	0	0	0	0	0	0	0	0	0	0	0	0.533556	0	0	0.522367	0	0	0.787825	0	0	0	0	0	0	0	0	0	0	0
TRINITY_DN284340_c0_g1	0	0	0	0	0.360249	0	0.941929	0	0	0	0.642624	0.40132	0	0	0	0	0	0	0	0	0	0	0	0	0	0	0	0	0	0
TRINITY_DN284341_c0_g1	0	1.252847	0	0	0	0.531495	0	0.813847	0	0	0	0	0	0	0	0	0	0	0	0	0	0	0	0	0	0	0	0	0	0
TRINITY_DN284342_c0_g1	0	0	0	0	0	0	0	0	0	0	0	0	0	1.770675	0	1.423618	0	0	0	0	0	0	0	0	0	0	0	0	0	0
TRINITY_DN284343_c0_g1	0	0	0	0	0	0	1.838936	0	0	0	0	0	0	0	0	0	0	0	0	0	0	0	0	0	0.705514	0	0	0	0	0
TRINITY_DN284344_c0_g1	0	0	0	0	0	0	0	0	0	0	0	0	0	0	0	0	0	0	0	0	0	0	0	0	1.035825	0.247526	0	0	0	0
TRINITY_DN284345_c0_g1	0	0	0	0	0.833656	0	0	0	0	0	2.6708	0	0	0	0	0	0	0	0	0	0	0	0	0	0	0	0	0	0	0
TRINITY_DN284346_c0_g1	0.480117	0	1.736382	0	0	0	0	0	0	0	0	0	0	0	0	0	0	0	0	0	0	0	0	0	0	0	0	0	0	0
TRINITY_DN284347_c0_g1	0	0	0	0	0	0	0	0	0	0	0	0	0	0	0	0	0	0	0	0	0	0	0	0	0	0	0	1.900545	0	0
TRINITY_DN284350_c0_g1	0	0.423084	0	0.209381	0	0	0	0	0.263245	0	0	0	0	0	0	0	0	0	0	0	0	0	0	0	0	0.13405	0	0	0	0
TRINITY_DN284351_c0_g1	0	0	0	0	0	0	0	0	0	0	0	0	0	0	0	0	0	0	1.052595	0	0	0	0	0	0	0	0	0	0	0
TRINITY_DN284352_c0_g1	0	0	0	0	0	0	0	0	0	0	0	0	0	0	0	0	0	0.382973	0	0	0	0	0	0	0.45861	0	0	0	0	0
TRINITY_DN284353_c0_g1	0	0	0	0	0	0	0.792501	0	0	0	0	0	0	0	0	0	0	0	0	0	0	0	0	0	0	0	0	0	0	0
TRINITY_DN284354_c0_g1	0	0	0	0	0	0	0	0	0	0	0	0	0	0	0	0	0	0	0	0	0	0	0	0	0	0	0	0	1.268308	0
TRINITY_DN284355_c0_g1	0	0	0	0	0	0	0	0	0	0.844549	0	0	0	0	0	0	0	0	0.449725	0	0	0	0	0	0	0	0	0	0	0
TRINITY_DN284356_c0_g1	0.63806	0	0	0	0	0	0	0	0	0	0	0	0	0.812428	0	0	0	0	0	0	0	0	0	0	0	0	0	0	0	0
TRINITY_DN284357_c0_g1	0	0	0	0	0	0	0	0	0	0	0	0	0	1.297199	0	0	0	0	0	0	0	0	0	0	0	0	0	0	0	0
TRINITY_DN284358_c0_g1	0	0	0	0	0	0	0	0	0	0	0	0.619414	0	0	0	0	0	0	0	0	0	0	0	0	0	0.443167	0	0	0	0
TRINITY_DN284359_c0_g1	0	0	0	0	0	0	0	0	0.868594	0	0	0	0	0.829799	0	0.667728	0	0	0	0	0	0	0	0	0	0	0	0	0	0
TRINITY_DN284360_c0_g1	0	0	0	0	0	0	0	0	0	0	1.212468	0	0	0	0	0	0	0	0	0	0	0	0	0	0	0	0	0	0	0
TRINITY_DN284361_c0_g1	0	0	0	0	0	0	0	0	0	0	0	0	0	0	0	0	0	0.349135	0	0	0	0	0	0	0	0	0	0	0	0
TRINITY_DN284362_c0_g1	0	0	0	0	0	0	0	0.9655	0	0	0	0	0	0	0.779886	0	0	0	0	0	0	0	0	0	0	0	0	0	0	0
TRINITY_DN284363_c0_g1	1.914179	0	0	0	0	0.636424	0	0	0	0	0	0	0	0	0	1.307628	0	0	0	0	0	0	0	0	0	0	0	0	0	0
TRINITY_DN284364_c0_g1	0	0	0	0	0	0	0	0	0	0	0	0	0	1.321436	0	0	0	0	0	0	0	0	0	0	0	0	0	0	0	0
TRINITY_DN284365_c0_g1	0	0.184304	0.398744	0	0	0	0	0	0	0	0	0.183877	0	0.43962	0	0	0	0.466967	0	0	0	0	0	0	0	0	0	0	0	0
TRINITY_DN284366_c0_g1	0	0	0	0	0	0	0	0	0	0	0	0	0	0	0	0	0	0	0	0	3.522006	0	0	0	0	0	0	0	0	0
TRINITY_DN284367_c0_g1	0	0	0	0	0	0	0	0	0	0.467485	0	0	0	0	0	0.327627	0	0	0	0	0	0	0	0	0	0	0	0	0	0
TRINITY_DN284368_c0_g1	0	0.614837	0	0	0	0	0	0.800756	0	0	0	0.602978	0	0	0	0	0	0	0	0	0	0	0	0	0	0	0	0	0	0
TRINITY_DN284369_c0_g1	0	0	0	0	0	0.097028	0.110983	0	0	0	0	0	0	0	0	0.101575	0.384771	0.175156	0	0	0	0	0.11184	0	0	0	0	0	0	0
TRINITY_DN284371_c0_g1	0.651951	1.523069	0	0	0	0.650034	0	0	0	0	0	0	0	0	0	0	0	0	0	0	0	0	0	0	0	0	0	0	0	0
TRINITY_DN284372_c0_g1	0	0	0	0	0	0.968721	0	0	0	0	0	0	0	0	0	0	0	0	0	0	0	0	0	0	0	0	0	0	0	0
TRINITY_DN284373_c0_g1	0	0	0	0	0	0	0	0	0	0	0.153969	0.102342	0	0	0	0	0	0	0	0.30458	0.14068	0.09954	0.120129	0.150512	0	0	0.274895	0	0	0
TRINITY_DN284374_c0_g1	0	0	0	0	0	0	0	0	0	0	0	0	0	0	0	0	0	0	0	1.984453	0	0	0	0	0	0	0	0	0	0
TRINITY_DN284375_c0_g1	0	0	0	0	0	0.371973	0.502666	0	0	0	0	0	0	0.476496	0	0	0	0	0	0	0	0	0	0	0	0	0	0	0	0
TRINITY_DN284376_c0_g1	0	0	0	0	0	0	0	0	0	0	0	0	0	2.746179	0	0	0	0	0	0	0	0	0	0	0	0	0	0	0	0
TRINITY_DN284377_c0_g1	0	0	0	0	0	0	0	0	0	0	0	0	0	3.274702	0	0	0	0	0	0	0	0	0	0	0	0	0	0	0	0
TRINITY_DN284378_c0_g1	0	0.289592	0	0.554311	0	0	0	0	0	0	0	0	0	0	0	0	0	0	0	0	0	0	0	0	0	0	0	0	0	0
TRINITY_DN284379_c0_g1	0	0.205508	0.220169	0	0	0	0	0	0	0	0	0.205208	0	0	0	0.198389	0	0	0	0	0	0	0	0	0	0	0	0	0	0
TRINITY_DN28437_c0_g1	0	0	0	0	0	0	0	0	2.007761	0	0	0	0	0	0	0	0	0	0	0	0	0	0	0	0	0	0	0	0	0
TRINITY_DN284380_c0_g1	0	0	0	0	0	0	0	0	1.859408	0	0	0	0	0	0	0	0	0	0	0	0	0	0	0	0	0	0	0	0	0
TRINITY_DN284381_c0_g1	1.625638	0	0	0	0	0	0	0	0	0	0	0	0	0	0	0	0	0	0	0	0	0	0	0	0	0	0	0	0	0
TRINITY_DN284382_c0_g1	0	0	0	0	0	0	0.396723	0	0.40749	0	0	0	0	0	0	0	0	0	0	0	0	0	0	0	0.313177	0	0	0	0	0
TRINITY_DN284383_c0_g1	0	0	0	0	0	0	0	0.613213	0	0	0	0	0	0	0	0	0	0	0.301393	0	0	0	0	0	0.201041	0	0	0	0	0
TRINITY_DN284384_c0_g1	0	0	0	0.133097	0.129984	0	0.148273	0	0	0	0	0.126066	0	0	0	0	0	0.112395	0	0	0	0	0	0	0	0	0	0	0	0
TRINITY_DN284386_c0_g1	0	0	1.772829	0	0	0	0	0	1.246365	0	0	0	0	0	0	0	0	0	0	0	0	0	0	0	0	0	0	0	0	0
TRINITY_DN284387_c0_g1	0	0.261531	0	0	0	0	0	0	0	0	0	0.261214	0	0	0	0	0	0.210692	0	0	0	0	0	0	0	0	0	0	0	0
TRINITY_DN28438_c0_g1	0	0	0	0	0	0	0	0	2.934651	0	0	0	0	0	0	0	0	0	0	0	0	0	0	0	0	0	0	0	0	0
TRINITY_DN284390_c0_g1	0	0	0	0	0.134341	0	0	0	0	0	0	0.130908	0	0	0	0	0	0.232314	0	0	0	0	0	0	0	0	0	0	0	0
TRINITY_DN284392_c0_g1	0	0	0	0.479276	0	0	0	0.689341	0	0	0	0	0	1.126491	0	0	0	0	0	0	0	0	0	0	0	0	0	0	0	0
TRINITY_DN284393_c0_g1	0.536668	0	0	0	0	0	0	0	0	0	0	0.619414	0	0	0.641842	0	0	0	0	0	0	0	0	0	0	0	0	0	0	0
TRINITY_DN284395_c0_g1	0	0	0	0	0	0	0	0	0	0	0	0	0	0	0	0	0.836842	0	0	0	0	0	0.483387	0	0	0	0	0	0	0
TRINITY_DN284397_c0_g1	0	0	0	0	0	0	0	0	0	0	0	0.340085	0.933891	0	0	0.309316	0	0	0	0	0	0	0	0	0	0	0	0	0	0
TRINITY_DN284398_c0_g1	0	0	0	0	0	0	0	0	0	0	0	0.542382	0	0	0	0	0	0.417239	0	0	0	0.53011	0	0	0	0	0	0	0	0
TRINITY_DN284399_c0_g1	0	0	0	0	0	0	0	0	0	0	0	0	0	0	0	0	0	0	0	0	1.197476	0	0	0	0	0	0	0	2.140714	0
TRINITY_DN2843_c0_g1	0	0	0	0	0	0	0	0	0	0	0	0	0	0	0	0	0	0	0	0	0	0	0	2.832751	0	0	0	0	0	0
TRINITY_DN284400_c0_g1	0	0	0	0	0	0	0	0	0	0	0	0	0	0	0	0	0	0	0	0	2.394953	0	0	0	0	0	0	0	0	0
TRINITY_DN284401_c0_g1	0	0	0	0	0	0	0.231902	0	0	0.248448	0	0	0	0	0	0	0	0	0	0	0	0	0	0.289475	0	0	0	0	0	0
TRINITY_DN284402_c0_g1	0	0	0	0	0	0	0	0	0	0	0	0	0	0	0	0	0	0	0	0	6.655643	0	0	1.991629	0	1.022427	0	0	0	0
TRINITY_DN284403_c0_g1	0	0	0	0	0	0	0	1.000551	0	0	0	0	0	0	0	0	0	0	0	0	0	0	0	0	0	0	0	0	0	0
TRINITY_DN284404_c0_g1	0	0	0	0	0	0	0	0	0	0	0.677158	0	0	0	0	0	0	0	0	0	0	0	0	0	0	0	0.825363	0	0	0
TRINITY_DN284406_c0_g1	0	0	0	0	0	0	0	0.794267	0	0.75111	0	0	0	0	0	0	0	0	0	0	0	0	0	0	0	0	0	0	0	0
TRINITY_DN284407_c0_g1	0	0	0	0.569553	1.613684	0	0.689239	0	0	0	0	0	0	0	0	1.611088	0	0	0	0	0	0	0	0	0	0	0	0	0	0
TRINITY_DN284408_c0_g1	0	0	0	0.356411	0	0	0	0	0	0	0	0	0.688471	0	0	0	0	0	0	0	0	0	0	0	0	0	0	0	0	0
TRINITY_DN284409_c0_g1	0	0	0	0	0	0	0	0.517963	0	0	0.59751	0	0	0	0	0	0	0.290238	0	0	0	0	0	0	0	0	0	0	0	0
TRINITY_DN284411_c0_g1	0	0	0	0	0	0	0	0	0	0	1.382713	0	0	0	0	0	0	0.76382	0	0	0	0	0	0	0	0	0	0	0	0
TRINITY_DN284413_c0_g1	0	0	0	0	0	0	0	0	0	0	0	0	0	0	0	0	0	0	0	1.978016	0	0	0	0	0	0	0	0	0	0
TRINITY_DN284414_c0_g1	0	0	0	0	0	0	0	0	0	0	0	0	0	0	0	0	0	0	0	0	0	0	0	0	0	0	0	0.825301	0	0
TRINITY_DN284415_c0_g1	0	0	0	0	0	0	0	0	0	0	0	0	1.804076	0	0	0	0	0	0	0	0	0	0	0	0	0	0	0	0	0
TRINITY_DN284416_c0_g1	0	1.152189	0	0	0	0	0	0	0	0	0	0	0	0	0	0	0	0	0	0	0	0	0	0	0	0	0	0	0	0
TRINITY_DN284418_c0_g1	0	0	0	0	0	0	0	0	0	0	0	0	1.025539	0	0	0	0	0.292203	0	1.028343	0	0	0.427201	0	0	0	0	0	0	0
TRINITY_DN284419_c0_g1	0	0	0	0	0	0	0	0	0	0	0	0	0	0	0	0	0	0	1.986605	0	0	0	0	0	0	0	0	0	0	0
TRINITY_DN284420_c0_g1	0	0	0	0	0	0	0	0	0	0	0	0	0	0	0	0.450431	0	0	0	0	0	0	0	0	0	0.705321	0	0	0	0
TRINITY_DN284421_c0_g1	0	0	0	0	0	0	0	0	0	0	0	0	0	0	0	0	0	0	0	0	0	0	0	0	0	0.864144	0	0	0	0
TRINITY_DN284423_c0_g1	0	0	0	0	0	0	0	0	0	0	0	0	0	0	0	0	0	0	0	0	0	0	0	0	1.587039	0	0	0	0	0
TRINITY_DN284424_c0_g1	0	0	0	0	0	0	0	0	0	0	0	0	0	0.198408	0.55022	0	0	0	0.447733	0	0	0	0	0	0	0	0	0.55359	0	0
TRINITY_DN284425_c0_g1	0	0	0	0	0	0	0.241981	0	0	0	0	0	0	0	0.221932	0.196774	0	0	0.279684	0	0	0	0	0	0	0	0.187131	0	0	0
TRINITY_DN284426_c0_g1	0	0	0	0	0	0	0	0	0	0	0	0	0	0	0	0	0	0	0	0	0	0	0	0	0	0	0	0	1.363655	0
TRINITY_DN284427_c0_g1	0	0	0	0	0	0	0	0	0	0	0	0	0	0	0	0	0	0	0.947529	0	0	0	0	0	0	0	0	0	0	0
TRINITY_DN284428_c0_g1	0	0	0	0	0	0	0	0	0	0	0.415322	0	0	0	0	0	0	0	0	0	0	0.523923	0	0	0	0	0.24442	0	0	0
TRINITY_DN284429_c0_g1	0.943124	0	0	0	0	0	0	0	0	0	0	0	0	0	0	0	0	0	0	0	0	0	0	0	0	0	0	0	0	0
TRINITY_DN28442_c0_g1	0.773155	0	0	0	0	0	0	0	0	0	0	0	0	0	0	0	0	0.686525	0	0	0	0	0	0	0	0	0	0	0	0
TRINITY_DN284430_c0_g1	0	0.44808	0	0	0	0	0	0	0	0	0	0	0	0	0	0	0	0	0	0	0	0	0	0	0	0	0	0.348403	0	0
TRINITY_DN284431_c0_g1	0	0	0	0	0	0	0	0.421282	0	0	0	0.300057	0	0	0	0	0	0.476404	0	0	0	0	0	0	0	0	0	0	0	0
TRINITY_DN284432_c0_g1	0	0	0	0	0	0	0	0	0	0	0	0	0	0	0.75523	0	0	0	0	0	1.012033	0	0	0	0	0	0	0	0	0
TRINITY_DN284434_c0_g1	0	0	0	0	0	0	0	0	0	0	0	0	0	1.285316	0	0	0	0	0	0	0	0	0	0	0	0	0	0	0.467586	0
TRINITY_DN284435_c0_g1	0	0	0	0.696256	0	0	0	0	0	0	1.108473	0.725642	0	0	0	0	0	0	0	0	0	0	0	0	0	0	0	0	0	0
TRINITY_DN284436_c0_g1	0	0	0	0	0	0	0.345437	0	0	0	0	0	0	0	0	0	0	0.231648	0	0	0.402496	0	0	0	0	0	0	0	0	0
TRINITY_DN284437_c0_g1	0	0	0	0	0	0	0	0	0.242777	0	0	0	0	0	0.425989	0	0	0	0	0	0.268484	0	0	0	0	0	0	0	0.169193	0
TRINITY_DN284438_c0_g1	0	0	0	0.819588	0	0	0	0	0	0	0	0	0	0	0.901821	0	0	0.670877	0	0	0	0	0	0	0	0	0	0	0	0
TRINITY_DN284441_c0_g1	0	0	0	0	0	0	0	0	0	0.697044	0	0	0	0	0	0	0	0	0	0	0	0	0	0	0	0	0	0	0.442155	0
TRINITY_DN284443_c0_g1	0	0	0	0	0	0	0	0	0	0	0	0	0	0	1.912878	0	0	0	0	0	0	0	0	0	0	0	0	0	0	0
TRINITY_DN284444_c0_g1	0	0	0	0	0	0	0	0	0	0	0	0	0	0	0	0	0	0.562722	0	0	0	0	0	0	0	0	0	0	0	0.676034
TRINITY_DN284445_c0_g1	0	0.974184	0	0	0	0	0	0	0	0	0	0	0	0	0	0	0	0	0	0	0	0	0	0	0	0	0	0	0	0
TRINITY_DN284446_c0_g1	0	0	0	0	0	0	0	0	1.075276	0	0	0	0	0	0	0	0	0	0	0	0	0	0	0	0	0	0	0	0	0
TRINITY_DN284448_c0_g1	0	0	0	0	0	0	0	0	0	0	0.956452	0	0	0	0	0	0	0	0	0	3.422525	0	0	0	0	0	0	0	0	0
TRINITY_DN28444_c0_g1	0	0	0	0	0.43915	0	0.275642	0	0.287047	0	0	0	0	0	0	0.444922	0	0.189648	0	0	0	0	0	0.691674	0	0	0.214801	0	0	0
TRINITY_DN284450_c0_g1	0	0	0	0	0	0	0	0	0	0	0	0	0	0	1.362009	0	0	0	0	0	0	0	0	0	0	0	0	0	0	0
TRINITY_DN284451_c0_g1	0	0	0	0	0	0	0	0	0	0	0	0	0	0	0	1.726664	0	0	0	0	1.337897	0	0	0	0	0	0	0	0	0
TRINITY_DN284452_c0_g1	0	0	0	0.349071	0	0.64491	0	0	0	0.477405	0	0	0	0	0	0	0	0.288294	0	0	0	0	0	0	0	0	0	0	0	0
TRINITY_DN284453_c0_g1	0	0	0	0	0	0	0	0	1.805483	0	0	0	0	0	0	0	0	0	0	0	0	0	0	0	0	0	0	0	0	0
TRINITY_DN284454_c0_g1	0	0	0	0	0	0	0	0	0	0	0	0	0	0	0	0	0	0	1.442025	0	0	0	0	0	0	0	0	0	0	0
TRINITY_DN284455_c0_g1	0	0	0	0.467068	0.443236	0	0	0	0	0	0	0	0	0	0	0	0	0.382973	0	0	0	0	0	0	0	0	0	0	0	0
TRINITY_DN284456_c0_g1	0	0	0	0	0	0	0	0	0	0	0	0	0	0	0	0	0	0	0	0	0	0	0	0	0	0	0	0	0	0
TRINITY_DN284457_c0_g1	0	0	0	0	0	0	0	0	0.900219	0	0	0	0	0	0	0	0	0	0	0	0	0	0	0	0	0	0	0	0	0
TRINITY_DN284458_c0_g1	0	0	0	0	0	0	0	0	0	0	0	0	0	1.412277	0	0	0	0	0	0	0	0	0	0	0	0	0	0	0	0
TRINITY_DN284460_c0_g1	0	0.141547	0	0.146771	0.429416	0.274748	0	0	0	0	0	0	0	0	0	0	0	0.123749	0	0	0	0	0	0	0	0	0	0	0	0
TRINITY_DN284461_c0_g1	0	0	0	0	0	0	0	0	0	0	0	0	0	0	0	0	0	0	0	2.303396	0	0	0	0	0	0	0	0	0	0
TRINITY_DN284463_c0_g1	0	0	0	0.374678	0	0	0	0	0	0.51272	0	0	0	0	0	0	0	0	0	0	0	0	0	0	0	0	0	0	0	0
TRINITY_DN284464_c0_g1	0	0	0	0	0	0	0	0	0	0	0	0	0	0	0	0	0	0	0	0	0	0	0	0	0	0	0	0	2.744347	0
TRINITY_DN284467_c0_g1	0	0	0	0	0	0	2.581304	0	0	0	0	0	0	0	0	0	0	0	0	0	0	0	0	0	0	0	0	0	0	0
TRINITY_DN284468_c0_g1	0	0	0	0	0	0	0	0	1.070636	0	2.693721	0	0	2.104078	0.482161	0	0	0	0	0	0	0	0	0	0	1.34313	0	0	0	0
TRINITY_DN284469_c0_g1	0	0	0	0	0	0	0	0	0	0	0	0	0	0	0	0	0	0	0	0	0	0	0	0	0	0	0	0	1.15824	0
TRINITY_DN284470_c0_g1	0	0.440841	0	0	0	0	0	0	0	0.560052	0	0	0	0	0	0	0	0	0	0	0	0	0	0	0	0	0	0	0	0
TRINITY_DN284474_c0_g1	0	0	0	0	0	0	0	0	0	0	0	0	0	0	0	0.591049	0	0.513171	0	0	0	0	0	0	0	0	0	0	0	0
TRINITY_DN284475_c0_g1	0	0	0	0	0	0	0	0	0	0	0	0	0	0	1.013497	0	0	0	0	0	0	0	0	0	0	0	0	0	0.394672	0
TRINITY_DN284476_c0_g1	0	0	0	0	0	0	0	0	0	0	0	0	0	0	0	0	0	0	0	0	0	0	0	0	0.557885	0.443167	0	0	0	0
TRINITY_DN284477_c0_g1	0	0	0	0	0	0	0	0	0	0	0	0	0	0	0	0	0	0	0	0	0	0	0	0	0	0	0	0	3.284449	0
TRINITY_DN284478_c0_g1	0	0	0	0	0	0	0	0	0	0	0	0	0	0	0	0	0	0	0	0	0	0	0	0	0	0.733066	0	0	0	0
TRINITY_DN284479_c0_g1	0	0	0	0	0	0	0	0.664061	0	0	0.777821	0	0	0	0	0	0	0	0	0	0	0	0	0	0	0	0	0	0	0
TRINITY_DN28447_c0_g1	0	0	0	0	0.262523	0	0	0	0	0	0	0	0.527092	0	0	0	0	0	0	0	0	0	0	0	0.263883	0	0	0	0.940873	0.265795
TRINITY_DN28447_c1_g1	0	0	0	0	0	0	0	0	0	0	0	0.383744	0	0	0	0	0.754471	0	0	0	0	0	0	0	0	0	0	0	0	0
TRINITY_DN284481_c0_g1	0	0	0	0	0	0	0	0	0.729543	0.776974	0	0	0	0	0	0	0	0	0	0	0	0	0	0	0	0.443167	0	0	0	0
TRINITY_DN284482_c0_g1	0	0.801146	0	0	0	0	0	0	0	0	0	0	0	0	0	0	0	0.613304	0	0	0	0	0.870659	0	0	0	0	0	0	0
TRINITY_DN284483_c0_g1	0	0	0	0	0	0	0	0	0	0	0	0	0	0	0	0	0	0	0	0	0	0	0	0	0	0	0	0.465972	0	0
TRINITY_DN284484_c0_g1	1.409065	0	0	0	0	0	0	0	0	0	0	0	0	0	0	0	0	0	0	0	0	0	0	0	0	0	0	0	0	0
TRINITY_DN284485_c0_g1	0	0	0	0	0	0	0	0	0	0	0	0	0	0	1.259069	0	0	0	0	0	0	0	0	0	0	0	0	0	0	0
TRINITY_DN284486_c0_g1	0	0	0	0	0	0	0	0	0	0	0	0	0	0	0	0	0	0	0	0	0	0	0	0	0.786741	0	0	0	2.431332	0
TRINITY_DN284488_c0_g1	0	0	0	0	0	0	0	0.644567	0	0	0	0.473597	0	0	0	0	0	0	0	0.63823	0	0	0	0	0	0.32697	0	0	0	0
TRINITY_DN28448_c0_g1	1.224603	0	0.482242	0.484241	91.824998	0	0	3.555284	1.976427	0	1932.305254	0	0	0	0	0	0	0	0	0	0	0	0	0	0	0	0	0	0	0
TRINITY_DN284490_c0_g1	0	0	0	0	0.304398	0.146115	0	0.626306	0	0	0.232434	0.453454	0.755593	0	0.683706	0	0	0	0	0	0	0.297986	0	0	0.408449	0.189479	0.137161	0	0.273131	0.287662
TRINITY_DN284493_c0_g1	0	0	0	0	0	0	0	0	0	0	0	0	0	0	0	0	0	0	0	0	0	0	0	0	0	0	0	0	0.411863	0
TRINITY_DN284494_c0_g1	0	0	0.484803	0	0	0	0	0	0	0	0	0	0	0	0.482161	0	0	0	0	0	0	0	0	0	0	0	0	0	0	0
TRINITY_DN284495_c0_g1	0	0	0	0	0	0	0	0	0	0	0	0	0	0	0	0	0	0	0	0	0	0	0	0	0	1.034557	0	0	0	0
TRINITY_DN284496_c0_g1	0	0	0.390431	0.356411	1.022275	0	0	0	0	0	0	0	0	0	0	0	0	0	0	0	0	0	0	0	0	0	0	0	0	0
TRINITY_DN284497_c0_g1	0	0	0	0.175382	0.170552	0	0	0	0	0	0	0	0.339267	0	0	0.342	0	0	0	0	0	0	0	0	0.156515	0	0	0	0	0
TRINITY_DN284498_c0_g1	0	0	0	0	0	0	0	0	0	0	0	0	0	0	0	0	0	0	0	2.544261	0	0	0	0	0	0	0	0	0	0
TRINITY_DN284499_c0_g1	0	0	0	0	0	0	0	0	0	0	0	0	0	0	0	0	0	0	1.575651	0	0	0	0	0	0	0	0	0	0	0
TRINITY_DN28449_c0_g1	0	0	0	0	0	0	0	1.233331	0	1.185467	0	0	0	0	0	0	0	0	0	0	0	0	0	0	0	0	0	0	0	0
TRINITY_DN284500_c0_g1	0	0	0	0	0	0	0	0	0	0	0.393745	0.248302	0	0	0	0	0	0	0	0	0	0	0	0	0	0	0.231486	0	0	0
TRINITY_DN284501_c0_g1	0	0	0	0	0	0	0	0	0	0	0	0	0	1.959788	0	0	0	0	0	0	0	0	0	0	0	0	0	0	0	0
TRINITY_DN284503_c0_g1	0	0	0	0	0	0	0	0	0	0	0	0	0	4.426688	0	0	0	0	0	0	0	0	0	0	0	0	0	0	0	0
TRINITY_DN284504_c0_g1	0	0	0	0	0	0	0	0	0	0	0	0	3.592209	0	0.681005	0.585269	1.276162	1.016186	0	0	0	0	0	0	0	0	0	0	0	0
TRINITY_DN284506_c0_g1	0	0	0	0	0	0	0	0	0	0	0	0	0	0	0	0	0	0	0	0	0	0	0	0	1.098537	0	0	0	0	0
TRINITY_DN284507_c0_g1	0	0	0	0	0	0	0	0	0.98706	0	0	0.26735	0	0.306478	0	0	0	0	0	0.374623	0	0	0.307603	0	0	0	0	0	0	0
TRINITY_DN284508_c0_g1	0	0	0	0	0	0	0	0	0	0	0	0.407447	0	0	0.419484	0	0	0.315577	0	0	0	0	0	0	0	0.275774	0	0	0	0
TRINITY_DN284509_c0_g1	0	0	0	0	0	0	0	0	0	0	0	0	0	0	0	0	0	0	0	0	0	0	0	0	1.142594	0	0	0	0	0
TRINITY_DN284510_c0_g1	0	0	0	0	0	0	0.814545	0	0	0	1.099278	0	0	0	0	0	0	0	0	0	0	0	0	0	0	0	0	0	0	0
TRINITY_DN284511_c0_g1	0	0	0	0	0	0	0.63458	0	0	0	0	0	0	0	0	0	0	0	0	0	0.766031	0	0	0	0	0	0	0	0	0
TRINITY_DN284512_c0_g1	0	1.071853	0	0	0	0	0	0	0	0	0	0	0	0	0	0	0	0	0	0	0	0	0	0	0	0	0	0	0	0
TRINITY_DN284513_c0_g1	0	0	0	0	0	0	0	0	0	0	0	0.447484	0	0	0	0	0	0.345113	0	0	0	0	0	0	0	0	0.438458	0	0	0
TRINITY_DN284514_c0_g1	0	0	0	0	0	0	0	0	0	0.15677	0	0	0	0.312054	0	0	0	0	0	0.183913	0	0.122257	0.438297	0	0	0	0	0.108704	0	0
TRINITY_DN284515_c0_g1	0	0	0	0	0	0	0	0	0	0	0	0	0	0	1.076371	0	0	0	0	0	0	0	0	0	0	0	0	0	0	0
TRINITY_DN284516_c0_g1	0	0	0	0	0	0	0	0	0	0	0	0	0.207802	0	0	0	0	0.359675	0	0	0	0	0	0	0	0	0	0	0	0
TRINITY_DN284517_c0_g1	0	0	0	0	0	0	0	0	0	0	0.748233	0.93943	0	0	0	0.418638	0.919456	0	0	0	0	0	0	0	0	0	0	0	0	0.437621
TRINITY_DN284518_c0_g1	0	0	0	0	0	0	0	0	1.485383	0	0	0	0	0	0	0	0	0	0	0	0	0	0	0	0	0	0	0	0	0
TRINITY_DN28451_c0_g1	0.333956	0	0	0	0.690892	0	0	0	0.924893	0	0	0	0.349106	0	0.396027	0	0	1.209717	0	0	0	0.383832	0	0	0	0	0	0	0	0.357896
TRINITY_DN284520_c0_g1	0	0	0	0	0	0	0	0	0.756248	0	0	0	0	0	0	0	0	0.735369	0	0	0	0	0	0	0	0	0	0	0	0
TRINITY_DN284521_c0_g1	0	0	0	0	0	0	0	0	0	0	0	0	0	0	0	0	0	0.663276	0	0	0	0	0	0	0	0	0	0	0	0
TRINITY_DN284522_c0_g1	0	0	0	0	1.790576	0	0	0	0	0	0	0	0	0	0	0	0	0	0	0	0	0	0	0	0	0	0	0	0	0
TRINITY_DN284523_c0_g1	0	0	0	0	0	0	0	0	0	0	0	0	0	0	0.740139	0	0	0	0	0	0	0	0	0	0	0	0	0	0.39025	0.215445
TRINITY_DN284525_c0_g1	0	0	0	0	0	0	0	0	0	0	0	0	0	4.330869	0	0	0	0	0	0	0	0	0	0	0	0	0	0	0	0
TRINITY_DN284526_c0_g1	0	0	0	0	0	0	0.453221	0	0.954448	0	0	0	0	0	0	0	0	0	0	0	0	0	0	0	0	0	0	0	0	0
TRINITY_DN284527_c0_g1	0	0	0	0	0	0	0	0	0	0	0	0	0	0	0	0	0	0	0	0	0	0	0	0	0	0	0	0.789482	0	0
TRINITY_DN284529_c0_g1	0	0.555577	0	0	0.973751	0	0	0	0	0	0	0	0	0	0	0	0	0	0	0	0	0	0	0	0	0	0	0	0	0
TRINITY_DN284530_c0_g1	0.25656	0	0	0	0	0	0	0	0	0	0	0	0	0	0.302433	0	0	0	0	0	0	0	0	0	0	0	0	0	0	0
TRINITY_DN284531_c0_g1	0	0	0	0	0	0	0	0	0	0	0	0	0	0	0	0	0	0	0	0	0	0	0	0	0	0.618928	0	0	0	0
TRINITY_DN284533_c0_g1	0	0.888327	0	0	0	0	0	0	0	0	0	0	0	0	0	0.786471	0	0.686525	0	0	0	0	0	0	0	0	0	0	0	0
TRINITY_DN284534_c0_g1	0.414897	0.487092	0	0	0	0	0	0	0	0	0	0	0	1.063289	0	0.428793	0	0	0	0	0	0	0	0	0	0	0	0	0	0
TRINITY_DN284535_c0_g1	0.295661	0	0	0	0	0	0	0	0.192567	0	0	0	0	0.186105	0	0	0	0	0	0	0	0	0	0	0	0	0	0	0	0
TRINITY_DN284539_c0_g1	0	0	0	0	0	0	0	0	0	0	0	0.891144	0	0	0	0	0	0	0	0	0	0	1.004486	0	0	0	0	0	0	0
TRINITY_DN28453_c0_g1	0	0.870243	0	0	0	0	0	0	0	0	0	0	0	0	0	0	0	0.670877	0	0	0	0	0	0	0	0	0	0	0	0
TRINITY_DN284540_c0_g1	0.413143	0	0	0	0	0	0	0	0.2787	0	0	0.22437	0	0	0	0	0	0	0	0	0	0	0	0	0	0	0	0	0	0
TRINITY_DN284541_c0_g1	0	0	0	0	0	0	0	0	0	0	0	0	0	0	0	0	0	0	1.471903	0	0	0	0	0	0	0	0	0	0	0
TRINITY_DN284542_c0_g1	0	0	0	0	0	0	0	0	0	0	0	0	0	0	0.739732	0	0	0	0	0.490683	0	0	0	0	0	0	0	0	0	0
TRINITY_DN284543_c0_g1	0	0	0	0	0	0	0	0	0	0	0	0	0	0	0	0	0	0	0	0	2.343982	0	0	2.613088	0	0	0	0	0	0
TRINITY_DN284544_c0_g1	0	0.586808	0	0	0	0	0	0	0	0	0	0	0	0	0	0	0	0	0	0	0	0	0	0	0	0	0	0	0	0
TRINITY_DN284545_c0_g1	0	0	0	0	0	0	0	0	0	0	0	0	0	0	0	0	0	0	0	0	0	0	0	0.732743	0	0	0	0	0.378693	0
TRINITY_DN284546_c0_g1	0	1.06234	0	0	0	0	0	0	0	0	0	0	0	0	0	0	0	0	0	0	0	0	0	0	0	0	0	0	0	0
TRINITY_DN284547_c0_g1	0	0	0	0	0	0	0	0	0	0	0	0	0.713225	0.866174	0	0	0	0	0	0	0	0	0	0	0	0	0	0	0	0
TRINITY_DN284548_c0_g1	0	0	0	0	0	0	0	0	0	0	0	0	0	0	0	0	0	0	0	0	0	0	0	1.689112	0	0	0	0	0	0
TRINITY_DN284549_c0_g1	0	0	0	0	0	0	0	0	0	0	0	0	0	0	0	0	0	0.479069	0	0	0	0	0	0	0	0	0	1.482832	0	0
TRINITY_DN284550_c0_g1	0	0	0	0	0.482605	0	0	0	0	0	0	0	0	0	0	0	1.058559	0	0	0	0	0	0	0	0	0	0	0	0	0
TRINITY_DN284551_c0_g1	0	0	0	0	0	0	0	0	0	0	0	0	0	0	0	0	0	0	0	0	0	0	0	0	0	0	1.551893	0	0	0
TRINITY_DN284553_c0_g1	0	0.642049	0	0	0	0	0	0	0	0	0.246836	0	0	0	0	0	0	0.138109	0	0	0	0	0	0	0	0.100369	0	0	0	0
TRINITY_DN284554_c0_g1	0	0	0	0	0	0	0	0	0	0	0	0	0	0	0	3.05475	0	0	0	0	0	0	0	0	0	0	0	0	0	0
TRINITY_DN284555_c0_g1	0	0	0	0	0	0	0	0	0	0	0	1.875537	0	0	0	0	0	0	0	0	0	0	0	0	0	0	0	0	0	0
TRINITY_DN284556_c0_g1	0	0	0	0	0	0	1.096804	0	0	0	0	0	0	0	0	0	0	0	0	0	0	0	0	0	0	0	0	0	0	0
TRINITY_DN284558_c0_g1	0	0	0	0	0	0	0	0.599422	0	0	0	0	0	0	0	0	0	0.674578	0	0	0	0	0	0	0	0	0	0	0	0
TRINITY_DN284559_c0_g1	0	0	0	0	0.261792	0	0	0	0	0	0	0	0	0	0	0	0	0	0	0	0	0	0	0	0	0.699309	0	0	0	0
TRINITY_DN28455_c0_g1	0	0	0	0.488017	0	0	0	0	0	0	0	0	0	0	0	0	0.497869	0	0.346362	0	0	0	0	0	0	0	0	0	0	0
TRINITY_DN284561_c0_g1	0	0.275783	0	0.265182	0	0	0.327372	0	0	0	0	0	0	0	0	0	0	0	0	0	0	0	0	0	0	0	0	0.66189	0	0
TRINITY_DN284562_c0_g1	0	0	0	0	0.39957	0	0	0	0	0	0	0	0.81058	0	0	0.399526	0	0.345113	0	0	0	0	0	0	0	0	0	0	0	0
TRINITY_DN284563_c0_g1	0	0	0	0	0	0	0	0	0	0	0	0	0	0	2.136714	0	0	0	0	0	0	0	0	0	0	0	0	0	0	0
TRINITY_DN284564_c0_g1	0	0	0	0	0	0	0	0	0	0.535633	0	0.83379	0	0	0	0	0	0	0	0	0	0	0	0	0	0	0	0	0	0
TRINITY_DN284565_c0_g1	0	0	0	0	0.940446	0	0	0	0	0	0	0	0	0	0	0	0	0.406442	0	0	0	0	0	0	0	0	0	0	0	1.477439
TRINITY_DN284566_c0_g1	0	0	0	0	0	0	1.054558	0	0	0	0	0.937768	0	0	0	0	1.829944	0	0	0	0	0	0	0	0	0	0	0	0	0
TRINITY_DN284568_c0_g1	0	0	0	0	0	0	0	0	0	0	0	0	0	0	0	0	0	0	0	2.526386	0	0	0	0	0	0	0	0	0	0
TRINITY_DN284570_c0_g1	0	0.341413	0	0	0	0.298133	0	0	0	0	0.545042	0	0.311297	0	0	0	0	0	0	0	0	0	0	0	0	0	0	0	0	0
TRINITY_DN284571_c0_g1	0	0	0	0	0	0	0	0	0	0	0	0	0	0.531645	0	0	0	0	0	0	0	0	0	0	0	0	0	0.378212	0	0
TRINITY_DN284572_c0_g1	0	0	0	0	0	1.869952	0	0	0	0	0	0	0	0	0	0	0	0	0	0	0	0	0	0	0	0	0	0	0	0
TRINITY_DN284574_c0_g1	0	0	0	0	0	0	0	0	0	0	0	0	0	0.991331	1.867913	0	0	0	0	0	0	0	0	0	0	0	0	0	0	0
TRINITY_DN284575_c0_g1	0	0	0	0	0	0.592298	0	0	0	0.848233	0	0	0	0	0	0	0	0	0	0	0	0	0	0	0	0	0	0	0	0
TRINITY_DN284576_c0_g1	0	0	0	0	0	0	0	0	0	0	0	0	0	0	0	0	0	0	2.30283	0	0	0	0	0	0	0	0	0	0	0
TRINITY_DN284577_c0_g1	0	0	0	1.195442	0	0	0	0	0	0	0	0	0	0	0	1.689026	0	0	0	0	0	0	0	0	0	0	0	0	0	0
TRINITY_DN284578_c0_g1	0	0	0	0	0	0	0	0	0	0	0	0	0	0	1.309027	0	0	0.976908	0	0	0	0	0	0	0	0	0	0	0	0
TRINITY_DN284579_c0_g1	0	1.352566	0	0	0	0	0	0	0	0	0	0	0	0	0	0	0	0	0	0	0	0	0	0	0	0	0	0	0	0
TRINITY_DN284580_c0_g1	0	0.430384	0	0	0	0	0.498969	0	0	0	0	0	0	0	0	0	0	0	0	0	0	0	0	0	0	0	0	0	0	0
TRINITY_DN284581_c0_g1	1.289883	0	0	1.521166	0	0	0	0	0	0	0	0	0	0.821054	0	0	0	0	0	0.96246	0	0	0.820768	0	0	0	1.505324	0	0	0.689819
TRINITY_DN284582_c0_g1	0	0	0	0	0	0	0	0	0	0	0	0	0	0	0	0	0	0	0	0	3.714052	0	0	0	0	0	0	0	0	0
TRINITY_DN284583_c0_g1	1.083155	0	0	0	0	0	0	0	0	0.535633	0	0	0	0	0	0	0	0.322534	0	0	0	0	0	0	0	0	0	0	0	0
TRINITY_DN284584_c0_g1	0	0	0	0	0	0	0	0	0	0	0	0	0	0	0	0	0	0	0	0	0	0	0	0	0	0.50658	0.715094	0	0	0
TRINITY_DN284585_c0_g1	0	0	0	0	0	0	0	0	0	0	0	0	0	0	0	0	0	0	0.599725	0	0.602708	0	0	0	0	0	0	0	0	0
TRINITY_DN284586_c0_g1	0.53155	0	0	0	0	0	0	0	0	0	0	0	0	0	0	0	0	0	0	0	0.855631	0	0	0	0	0	0	0.489382	0	0
TRINITY_DN284587_c0_g1	0	0	0	0	0	0	0	0	1.66182	0	0	0	0	0	0	0	0	0	0	0	0	0	0	0	0	0	0	0	0	0
TRINITY_DN284588_c0_g1	0	0	0	0	0	0	0	0	0	0	0	0	0	0	0	0	0	0	0	0	0	0	0	0	1.198565	0	0	0	0	0
TRINITY_DN284589_c0_g1	0	0	0	0	0	0	0	0	0	0	0	0.18814	0.09899	0	0	0	0	0.26	0.12599	0	0.129212	0	0	0	0.082946	0	0	0	0	0.09072
TRINITY_DN284590_c0_g1	0	0	0	0	0	0	0	0	0	0	0	0	0	0	0	0	0	0	0	0	0	0	0	0	2.06498	0	0	0	0	0
TRINITY_DN284591_c0_g1	0	0	0	0	0	0	0	0	0	0	1.287451	0	0	0	0	0	0	0	0	0	0	0	0	0	0	0	0	0	0	0
TRINITY_DN284592_c0_g1	0	0	0	0	0	0	0.347114	0	0	0	0	0	0	0	0	0	0	0	0	0	0	0	0.684917	0	0	0	0	0	0	0
TRINITY_DN284593_c0_g1	0	0	0	0	0	0	0	0	0	0	0	0	0	0	0	0	0	0	0	0	0	0	0	2.339301	0	0	0	0	0	0
TRINITY_DN284594_c0_g1	0	0	0	0	0	0	0	0	0	0	0	0	0	0	0	0	0	1.989828	0	0	0	0	0	0	0	0	0	0	0	0
TRINITY_DN284595_c0_g1	0	0	0	0	0	0	0	0	0	0	0	0	0	0	0	0	0	0	0	2.280846	0	0	0	0	0	0	0	0	0	0
TRINITY_DN284596_c0_g1	0	0	0	0	0	0	0	0	0	0	0	0	0	0	0	0	0	0	1.040842	0	0	0	0	0	0	0	0	0	0.66378	0
TRINITY_DN284597_c0_g1	0	0	0	0	0	0	0.215696	0	0	0.230655	0.282445	0	0	0	0	0	0	0	0	0	0	0	0	0	0	0	0	0	0	0
TRINITY_DN284598_c0_g1	0	0	0	0	0	0	0	0	0	0	0	0	0	0	0	0	0	0	0	0	1.573884	0	0	0	0	0	0	0	0	0
TRINITY_DN284599_c0_g1	0	0	0	1.066888	0	0	0	0	0	0	0	0	0	0	0	0	0	0	0	0	0	0	0	0	0	0	0	0	0	0
TRINITY_DN28459_c0_g1	0	0	0	0	0	0	0	1.262081	0	0	0	0	0	0	0	0	0	0	0	0.839181	0	0	0	0	0	0	0	0	0	0
TRINITY_DN2845_c0_g1	0	0	0	0	0	0	0	0	0	0	0	0.928276	0	0	0	0	0	0	0	0	0	0	0	0	0	0	0	0	0	0.890144
TRINITY_DN284600_c0_g1	0	0	0	0	0	0	0	0	0	0	0	0	0	0	0	0	0	0	0	0	0	0	0	0	0	0	0	0	0	0.801565
TRINITY_DN284601_c0_g1	0	0	0	0.341996	0.075705	0	0	0	0	0	0	0.426603	0	0	0	0	0	0	0	0	0	0	0	0	0	0	0.159026	0	0	0
TRINITY_DN284602_c0_g1	0	0	0	0	0.212789	0	0.265817	0	0	0	0	0	0.212486	0	0	0	0.887537	0	0	0	0	0	0	0	0	0	0	0	0	0
TRINITY_DN284604_c0_g1	0	0	0	0	0.769625	0	0	0	0	0	1.257313	0	0	0	0	0	0	0.670877	0	0	0	0	0	0	0	0	0	0	0	0
TRINITY_DN284605_c0_g1	0	0	0	0	0	0	0	0	0	0	0	0	0	0	0	0	0	0	0	0	0	0	0	0	1.699091	0	0	0	0	0
TRINITY_DN284606_c0_g1	0	0	0	0	0	0	0	0	0	0	0	0	0	0	0.409488	0	0.74063	0	0	0	0	0	0	0	0	0	0	0	0	0
TRINITY_DN284607_c0_g1	0	0	0	0	0	0	0	0	0	0	0	0	0	0	0	0.53208	0	0	0	0	0	0	0	0	0	0	0	0	0	0
TRINITY_DN284607_c1_g1	0	0	0	0	0	0	0	0	0.371346	0	0	0	0	0	0	0	0	0	0	0	0	0	0	0	0	0	0	0	0	0
TRINITY_DN284609_c0_g1	0	0	0	0	0	0	0	0	0	0	0	0	0	0	0	0	0	0	0	0	2.343982	0	0	0	0	0	0	0	0	0
TRINITY_DN284610_c0_g1	0	0	0	0	0	0	0	0	0	0	0	0	0.500429	0	0.567799	0	0	0	0	0	0	0	0	0	0	0	0	0	0	0
TRINITY_DN284611_c0_g1	0	0	0	0	0	0	0.074997	0	0.755032	0	0	0	0	0	0	0	0	0	0	0	0	0	0	0	0	0	0	0	0	0
TRINITY_DN284612_c0_g1	0	0	0	0	0.338452	0	0.441998	0	0	0	0	0	0	0	0	0	0	0	0	0	0	0	0	0	0	0	0	0	0	0
TRINITY_DN284613_c0_g1	0	0.343792	0	0	0	0	0	0	0.415455	0	0	0	0	0	0	0	0.674773	0	0	0	0	0	0.390878	0	0	0	0	0	0	0
TRINITY_DN284614_c0_g1	0	0	0	0	0	0	0.744824	0	0	0	0	0	0	0	0	0	0	1.52428	0	0	0	0	0	0	0	0	0	0	0	0
TRINITY_DN284616_c0_g1	0	0	0	0	0	0	0	0	0	0	0	0	0	0.348314	0	0	0	0	0	0	0	0	0.329743	0	0	0	0	0	0.128823	0
TRINITY_DN284617_c0_g1	0	0	0	0	0	0	0	0	0	0	0	0	0	0	0	0	0	0	0	0	0	0.86247	0	0	0	0	0.423425	0	0	0
TRINITY_DN284619_c0_g1	0	0	0	0	0	0	0	0	0	0	0	0	0	1.621198	0	0	0	0	0	0	0	0	0	0	0	0	0	0	0	0
TRINITY_DN284620_c0_g1	0	0	0	0.898069	0	0.823469	0	0	0	0	0	0	0	0	0	0	0	0	0	0	0	0	0	0	0	0	0	0	0	0
TRINITY_DN284622_c0_g1	0	0	0	0	0	0.463336	0	0	0	0	0	0	0	0	0	0	0	0.413587	0	0	0	0	0	0	0	0	0	1.272084	0	0
TRINITY_DN284623_c0_g1	0	0	0	0	0	0	0	0	0	0	0	0	0	1.175619	0	0	1.040644	0	0	0	0	0	0	0	0	0	0	0	0	0
TRINITY_DN284624_c0_g1	0	0.644505	0	0	0	0	0	0	0	0	0	0.630783	0	0.699388	0	0	0	0	0	0	0	0	0	0	0	0	0	0	0	0
TRINITY_DN284625_c0_g1	0	0	0	0	0	0	0	0	0	0	0	0	0	0	0	0	0	0	0	0	0	0	0.42422	0	0	0	0.35886	0	0	0
TRINITY_DN284628_c0_g1	0	0	0	0	0	0.131852	0	0	0	0	0	0	0	0	0	0	0	0	0	0	0	0	0.156921	0.198063	0	0.084035	0.121349	0	0	0
TRINITY_DN284629_c0_g1	0	0	0	0	0.246493	0	0	0.371615	0	0	0	0	0	0.303284	0	0	0	0	0	0	0	0	0.304138	0	0	0	0	0	0	0.247852
TRINITY_DN28462_c0_g1	0	0	0	0	0	0	0	0	1.12076	0	0	0	0	0	0	0	0	0	0	0	0	0	0	0	0	0	0	0	0	0
TRINITY_DN284630_c0_g1	0	0	0	0	0	0	0	0	0	0	0	0	0	1.632924	0	0	0	0	0	0	0	0	0	0	0	0	0	0	0	0
TRINITY_DN284632_c0_g1	0	0	0	0	1.12775	0	0	0	0	0	0	0	0	0	0	0	0	0	0	1.66978	0	0	0	0	0	0	0	0	0	0
TRINITY_DN284633_c0_g1	0	0	0	0	0	0	0	0	0	0	0	0	0	0	0	0	0	0	0.508006	0.507286	0	0	0	0	0	0	0	0	0	0
TRINITY_DN284634_c0_g1	0.582742	0	0	0	0	0	0	0	0	0	0	0	0	0.744554	0.689009	0	0	0.260196	0	0	0	0	0	0	0	0	0	0	0	0
TRINITY_DN284635_c0_g1	0	0	0	0	0	0	0	0	1.262937	0	0	0	0	0	0	0	0	0	0	0	0	0	0	0	0	0	0	0	0	0
TRINITY_DN284637_c0_g1	0	0	0	0	0	0	0	0	1.446304	0	0	0	0	0	0	0	0	0	0	0	0	0	0	0	0	0	0	0	0	0
TRINITY_DN284638_c0_g1	0	0	0	0	0	0	0	0	0	0	0	0	0	1.915397	0	0	0	0	0	0	0	0	0	0	0	0	0	0	0	0
TRINITY_DN284639_c0_g1	0	0.192627	0	0	0	0.179877	0	0	0	0	0	0	0.559272	0	0	0	0	0	0.264183	0	0	0	0	0	0	0	0	0	0	0
TRINITY_DN284640_c0_g1	0	0	0	0	0	0	0	0	0	0	0	0	0	0	0	0	0	0	0	0	0	0	0	0	0	0	0	0.782695	0	0
TRINITY_DN284641_c0_g1	0	0	0	0	0	0	0	0	0	0	0	0	0	0	0	0	0	0	0	0	0	0	0	0	0	0	0	0	1.925004	0
TRINITY_DN284642_c0_g1	0	0	0	0	0	0.526449	0	0	0	0	0	0	0	0	0	0.542057	0	0	0	0	0	0	0	0	0	0	0	0	0	0
TRINITY_DN284643_c0_g1	0	0	0	0	0	0	0	0	0	0	0	0	0	0	0	0	0	0	0	0	0	0	0	0	0	0	0	0	1.197278	0
TRINITY_DN284644_c0_g1	0	0	0	0	0	0	0	0	0	0	0	0	0	0	0	0	0	0	0	0	0	1.329002	0	0	0	0	0	0	0	0
TRINITY_DN284645_c0_g1	0	0	0	0.523785	0	0	0	0	0	0	0	0	0	0.614184	0	0	0	0	0	0	0	0	0	0	0	0.392716	0	0	0	0
TRINITY_DN284646_c0_g1	0	0	0	0	0	0	0	0	0	0.264832	0	0	0	0	0	0	0	0	0	0	0	0	0	0	0	0	0	0.511805	0	0.586097
TRINITY_DN284647_c0_g1	0	0	0.830131	0	0	0	0	0	0	0	0	0	0	0.866174	0	0	0	0	1.013417	0	0	0	0	0	0	0	0	0	0	0
TRINITY_DN284648_c0_g1	0	0	0	0	0.223167	0	0	0	0	0	0	0.106071	0	0	0	0	0	0.097727	0	0	0	0	0	0	0.093957	0	0	0	0	0
TRINITY_DN28464_c0_g1	0	0	0	0	0	0	0	0	0	0	0	0	0	0	0	0	0	0	0	0	0	0	0	0	1.151663	0	0	0	0	0
TRINITY_DN284650_c0_g1	0	0	0	0	0	0	0	0	0	0	0	0	0	0	0	0	0	0.556876	0.943399	0	0	0	0	0	0	0	0	0	0	0
TRINITY_DN284651_c0_g1	0	0	0	0	0	0	0.402022	0	0	0	0	0	0	0	0.353355	0.309316	0	0.266737	0	0	0	0	0	0	0	0	0	0	0	0
TRINITY_DN284652_c0_g1	0	0	0	0	0	0.569009	0	0	0	0	0	0	0	0	0	0	0	0	0	0	0	0	0	0	0	0.471265	0	0	0	0
TRINITY_DN284653_c0_g1	0	0	0	0	0	0	0.751404	0	0	0	1.020895	0	0	0	0	0	0	0	0	0	0	0	0	0	0	0	0	0	0	0
TRINITY_DN284654_c0_g1	0	0.310629	0	0	0	0.273786	0	0	0	0	0	0	0	0	0	0	0	0	0	0	0	0	0	0	0	0	0	0	0	0
TRINITY_DN284655_c0_g1	0	0	0	0	0	0	0	0	0	0	0	0	0	0	0	0	0	0	0	0	0	0	0	0	0	0.491196	0	0	0	0.637188
TRINITY_DN284656_c0_g1	0	0	0	0	0	0	0.161629	0	0	0	0	0	0.138654	0	0	0.140215	0	0.362629	0	0	0	0	0	0	0	0	0	0	0	0
TRINITY_DN284657_c0_g1	0	0	0	0	0	0	0	0	0	0	0	0	0	0	0	0	0	0	0	0	0	0	0	0	1.332098	0	0	0	0	0
TRINITY_DN284658_c0_g1	0	0	0	0	0	0	0	0	0	0	0	0	0	0	0	0	0	0	0	0	0	0	0	0	0	0	0	0	2.218869	0.637188
TRINITY_DN284660_c0_g1	0	0	0	0	0	0	0	0	0	0	0	0	0	0	0	0	0	0	0	0	0	0	0	0	0	0	0.722564	0	0	0
TRINITY_DN284663_c0_g1	0	0	0	0	0	0	0	0	0	0	0	0	0	0	0.72415	0	0	0	0	0	0	0	0	0	0	0	0	0	0	0
TRINITY_DN284664_c0_g1	0	0	0	0	0	0	0	0	0	0	0	0	0	0	0	0	0	0	0	0	0	0	0	0	0	0	1.635255	0	0	0
TRINITY_DN284665_c0_g1	0	0	0	0	0	0	0	0	0	0	0	0	0	0	0	0	0	0	1.656946	0	0	0	0	0	0	0	0	0	0	0
TRINITY_DN284669_c0_g1	0	0	0	0	0	0	0	0	0	0	0	0	0	2.311171	0	0	0	0	0	0	0	0	0	0	0	0	0	0	0	0
TRINITY_DN284670_c0_g1	0	0	0	0	0	0	0	0	0	0	0	0	0	0	0	0	0	0	0	0	0	0	0.624912	0	0	0	0	0	0.446218	0
TRINITY_DN284671_c0_g1	0.67372	0	0	0	0	0	0	0	0	0	0	0.761046	0	0	0	0	0	0	0	0	0	0	0	0	0	0	0	0	0	0
TRINITY_DN284672_c0_g1	0	0	0	0	0	0	0	0	0	0	0	0	0	0	0	0.46581	0	0	0	0	0	0	0	0	0	0	0	0	0	0
TRINITY_DN284673_c0_g1	0	0	0	0	0	0	0	0	0	0.268896	0	0	0	0	0.228642	0	0	0.523702	0	0	0	0	0	0	0	0	0	0	0	0
TRINITY_DN284674_c0_g1	0	0	0	0	0	0	0	0	0	0	0	0	0	0	0	0	0	0	0	0	0	0	0	0	0	0.631126	0	0	0.731498	0
TRINITY_DN284675_c0_g1	0	1.46381	0	0	0	0	0	0	0	0	0	0	0	0	0	0	0	0	0	0	0	0	0	0	0	0	0	0	0	0
TRINITY_DN284676_c0_g1	0.488893	0	0	0	0	0	0	0	0	0	0	0	0	0	0.583703	0	0	0	0	0	0	0	0	0	0	0	0	0	0	0
TRINITY_DN284677_c0_g1	0	0	0	0	0	0	0	0	0	0	0	0	0	0	0	0	0	0	0	0	0.58791	0	0	0	0	0	0	0	0.36555	0
TRINITY_DN284678_c0_g1	0	0	0	0	0	0	0	0	0	0	0	0	0	0	0	0	0	0	0	0	0	0	0	0	0	0	0	0	2.337929	0
TRINITY_DN28467_c0_g1	0	0	0	0	0	0	0	0.3181	0	0.872742	0	0.453374	0	0	0	0	0	0	0	0	0	0	0	0	0	0	0	0	0	0
TRINITY_DN284680_c0_g1	0	0.119612	0	0	0	0.118269	0.139376	0	0	0	0	0.237467	0.122106	0	0	0	0	0.106639	0.160353	0	0	0.116014	0	0	0	0	0	0	0	0
TRINITY_DN284681_c0_g1	0	0	0	0	0	0	0	0	0	0	0	0	0	0	0	0	0	0	0	0	0	0	0	0	0	0.692067	0	0	1.592063	0
TRINITY_DN284682_c0_g1	0	0	0	0.79575	0	0.357823	0	0	0	0	0	0	0	0	0	0	0	0.334846	0	0	0	0	0	0	0	0	0	0	0	0
TRINITY_DN284683_c0_g1	0	0	0	0	0	0	0.868552	0	0	0	0	0	0.713225	0	0	0	0	0	0	0	0	0	0	0	0	0	0	0	0	0
TRINITY_DN284684_c0_g1	0	0	0	0	0	0	0	0	0	0	0	0	0	0	0	0	0	0	0	0	0	0	0	0	0	0	0	1.196084	0	0
TRINITY_DN284685_c0_g1	0.497901	0.743878	0	0	0	0	0	0	0	0	0	0	0	0	0	0	0	0.444366	0	0	0	0	0	0	0	0.247526	0	0	0	0
TRINITY_DN284686_c0_g1	0	0	0	0	0	0	0.451376	0	0.650835	0	0	0	0	0	0	0	0	0	0	0	0	0	0	0.58746	0	0	0	0	0	0.715792
TRINITY_DN284687_c0_g1	0	0	0	0	0	0	0	0.699986	0	0	0	0	0	0	0	0	0	0.399483	0	0	0	0	0	0	0	0.362981	0	0	0	0
TRINITY_DN284688_c0_g1	0	0	1.425766	0	0	0	0	0	0	0.840715	0	0	0	0	0	0	0	0	0	0	0	0	0	0	0	0	0	0	0	0
TRINITY_DN284689_c0_g1	0	0	0	0.683993	0	0	0	0	0	0	0	0	0	0	0	0	0	0.282607	0	0	0	0	0	0	0	0	0	0	0	0
TRINITY_DN28468_c0_g1	0	0	0	0	0	0	0.225582	0	0	0	0	0	0	0	0	0	0	0	0	0	0	0	0	0	0	0.119711	0	0	0	0.358547
TRINITY_DN284690_c0_g1	0	0	1.841578	0	0	0	0	0	0	0	0	0	0	0	0	0	0	0	0	0	0	0	0	0	0	0	0	0	0	0
TRINITY_DN284691_c0_g1	0	0	0	0	0	0	0	0	0	0	0	0	0	2.80863	0	0	0	0	0	0	0	0	0	0	0	0	0	0	0	0
TRINITY_DN284692_c0_g1	0.56355	0	0	0	0	0	0	0	0	0	2.008705	0	0	0	0	0	0	0	0	0	0	0	0	0	0	0	0	0	0	0
TRINITY_DN284693_c0_g1	0	0	0	0	0	0	0	0	0	0	0	0	0	1.412277	0	0	0	0	0	0	0	0	0	0	0	0	0	0	0	0
TRINITY_DN284694_c0_g1	0	0	0	0.356411	0	0.329106	0	0	0	0	0	0	0	0	0	0	1.487291	0	0	0	0	0	0	0	0	0	0	0	0	0
TRINITY_DN284696_c0_g1	0	0	0	0	0	0	0	0	0	0	0	0	0	1.4398	0	0	0	0	0	0	0	0	0	0	0	0	0	0	0	0
TRINITY_DN284697_c0_g1	0	0	0	0	0	0	0	0	0	0	0	0	0	0	0	0	0	0	0	0	0	0	0	0	0	0.809258	0	0	0	0
TRINITY_DN284698_c0_g1	0	0	0	0	0	0.678792	0	0	0	0	0	0	0	0	0.814635	0	0	0	0	0	0	0	0	0	0	0	0	0	0	0
TRINITY_DN284699_c0_g1	0	0	0	0	0	0	0	0	0	0	0	0.627701	0	0	0	0	0	0	0	0	0	0	0	0	0	0	0	0	0	0
TRINITY_DN284700_c0_g1	0	0	0	0	0	0	0	0	0.366901	0	0	0	0	0	0	0	0	0	0	0.417267	0	0	0	0	0	0	0	0	0	0
TRINITY_DN284701_c0_g1	0	0	0	0	0	0	1.023684	0	0	0	0	0	0	0	0	0	0	0	0	0	0	0	1.025958	0	0	0	0	0	0	0
TRINITY_DN284702_c0_g1	0	0	0	0	0	0	0	0	0	0	0	0	0	0	0	0	0	0	0	0	0	0.483033	0	0	0	0	0	0	0	0
TRINITY_DN284703_c0_g1	0	0	0	0	0	0	0	0	0	0	0	0	0	0	0	0	0	0	0	0	0	0	0	0	0	0	0	0	2.222236	0
TRINITY_DN284704_c0_g1	0	0.341413	0	0	0	0.298133	0.402022	0	0	0	0	0	0	0	0	0	0	0	0	0	0	0	0	0	0	0	0	0	0	0
TRINITY_DN284705_c0_g1	1.409065	0	0	0	0	0	0	0	0	0	0	0	0	0	0	0	0	0	0	0	0	0	0	0	0	0	0	0	0	0
TRINITY_DN284706_c0_g1	0	0.380287	0	0	0	0	0.445092	0	0	0	0	0	0	0	0	0	0	0	0	0	0	0	0	0	0	0	0	0	0	0
TRINITY_DN284707_c0_g1	0	0	0	0	0	0	1.087932	0	0	0	0	0	0	0	0	0	0	0	0	1.259201	0	0	0	0	0	0	0	0	0	0
TRINITY_DN284708_c0_g1	0	0	0	0	0	0	0	0	0.912241	0	0	0	0	0	0	0	0	0	0	0	0	0	0	0	0	0	0	0	0	0
TRINITY_DN284709_c0_g1	0	0	0	0	0	0	0.8313	0	0.288476	0	0	0	0	0	0	0	0	0	0	0	0	0	0	0	0	0	0	0	0	0
TRINITY_DN28470_c0_g1	0	0	0	0	0	0	0	0	0	0	0	0	0	0	0	2.29589	0	0	0	0	0	0	0	0	0	0	0	0	0	0
TRINITY_DN284710_c0_g1	0	0	0	0	0	0	0.402022	0	0	0	0.545042	0	0	0	0	0	0	0	0	0	0	0	0	0	0.63497	0.225142	0	0	0	0
TRINITY_DN284711_c0_g1	0	0.433829	0	0	0	0.371973	0.502666	0	0	0.551722	0	0	0	0	0	0	0	0	0	0	0	0	0	0	0	0	0	0	0	0
TRINITY_DN284712_c0_g1	0	0	0	0	0	0	0	0	0	0	0	0	0	2.291459	0	0	0	0	0	0	0	0	0	0	0	0	0	0	0	0
TRINITY_DN284713_c0_g1	0	0	0	0	0	0	0.099276	0	0	0	0	0	0	0	0	0	0	0	0	0	0	0	0	0	0	0	0	0	0	0
TRINITY_DN284714_c0_g1	0	0	0	0	0	0	0	0	0	0	0	0	0	0	0	0	0	0	0	0	0	0	0	0	0	0	0	0	1.392636	0
TRINITY_DN284715_c0_g1	0	0.34187	0	0.173503	0	0	0	0.236583	0	0	0	0	0.16782	0	0	0.169203	0	0.145846	0	0	0	0	0	0	0	0	0	0	0	0
TRINITY_DN284716_c0_g1	0	0	0	0	0	0	0	0	0	0	0	0	0	0	0	0	0	0	0	0	2.044911	0	0	0	0	0	0	0	0	0
TRINITY_DN284717_c0_g1	0	0.550564	0	0	0	0	0	0	0	0	0	0	0	0	0	0.964225	0	0	0	0	0	0	0	0	0	0	0	0	0	0
TRINITY_DN284718_c0_g1	0	0.375105	0	0	0	0	0	0	0	0.238156	0.29179	0	0	0	0	0	0.373522	0	0	0	0	0	0	0	0	0	0	0	0	0
TRINITY_DN284719_c0_g1	0.36913	0	0	0	0	0	0	0	0	0	0	0.426694	0	0.472933	0	0	0	0	0	0	0	0	0	0	0	0	0	0	0	0
TRINITY_DN28471_c0_g1	0	0.106994	0	0	0.223167	0	0	0	0	0	0	0.106071	0	0	0	0	0.214086	0	0	0	0	0	0	0	0	0	0	0.093745	0	0.203973
TRINITY_DN284721_c0_g1	0	0	0	0	0	0	0	0	1.878145	0	0	0	0	0	0	0	0	0	0	0	0	0	0	0	0	0	0	0	0	0
TRINITY_DN284722_c0_g1	0	0	0	0	0	0	0	0	0	0	0	0	0	0	2.136714	0	0	0	0	0	1.398494	0	0	0	0	0	0	0	0	0
TRINITY_DN284723_c0_g1	0	0	0	0	0	0	0.348398	0	0	0	0	0	0	0	0	0	0	0	0	0	0	0.145126	0.171831	0	0	0	0	0	0	0
TRINITY_DN284724_c0_g1	0	0	0	0	0	0	0	0	0.611143	0	0	0	0	0	0	0	0	0	0	0	0	0	0	1.600385	0	0	0	0	0	0
TRINITY_DN284726_c0_g1	0.3044	0	0	0	0	0	0	0	0	0	0	0	0	0	0.360254	0	0	0	0	0	0	0	0	0	0	0	0	0	0	0
TRINITY_DN284727_c0_g1	0	0	0	0	0	0	0	0	0	0	0	0	0	3.787508	0	0	0	0	0	0	0	0	0	0	0	0	0	0	0	0
TRINITY_DN284728_c0_g1	0	0	0	0	0	0	0	0	0	0	0	0	0	0	0	0	0	0	0	0	0	0	0	0	0	0.952425	0	0	0	0
TRINITY_DN284729_c0_g1	0	0	0	0	0.105233	0	0.115992	0.135338	0	0	0	0.099347	0	0	0	0	0	0	0	0	0	0	0.11667	0.292157	0	0	0	0	0	0
TRINITY_DN284730_c0_g1	0.42063	0	0	0	0	0	0	0	0	0	0	0	0.718815	0	0	0	0	0	0.315843	0	0	0	0	0	0.21104	0	0	0	0	0
TRINITY_DN284731_c0_g1	0	0	1.628107	0	0	0	0	0	0	0	0	0	0	0	0	0	0	0	0	0	0	0	0	0	0	0	0	0	0	0
TRINITY_DN284732_c0_g1	0	0	0	0.500814	0	0.459321	0	0	0	0	0	0	0	0	0	0	0	0.409989	0	0	0	0	0	0	0	0	0	0	0	0
TRINITY_DN284733_c0_g1	0.857737	0	0	0	0	0	0	0	0	0	0	0	0	0	0	0	0	0	0	0	0	0	0	0	0	0	0	0.782695	0	0
TRINITY_DN284734_c0_g1	0	0	0	0	0	0	0	0	0	0	0	0	0	1.175619	0	0	0	0	0	0	0	0	0	0	0	0	0	0	0	0
TRINITY_DN284737_c0_g1	0	0	0	0	0	0	0	0	0	0	0	0	0	1.217482	0	0	0	0	0	0	0	0	0	0	0	0	0	0	0	0
TRINITY_DN284738_c0_g1	0	0	0	0	0	0	0	0	0.820228	0	0	0	0	0	0	0	0	0	0	0	0	0	0	0	0	0	0	0	0	0
TRINITY_DN284739_c0_g1	0.773155	0.888327	0	0	0	0.767613	0	0	0	0	0	0	0	0	0	0	0	0	0	0	0	0	0	0	0	0	0	0	0	0
TRINITY_DN28473_c0_g1	0	0	0	0	0	0	0	0	0	0	1.072365	0	0	0	0	0	0	0	0	0	0	0	0	0	0	0	0	0	0	0
TRINITY_DN284740_c0_g1	0	0	0	0	0	0	0	0	0	0	0	0	2.308652	0	0	0	0	0	0	0	0	0	0	0	0	0	0	0	0	0
TRINITY_DN284741_c0_g1	0	0	0	0	0	0	0	0	0	0	0	0	0	0	0	0	0.214636	0.386929	0	0	0	0	0	0	0	0	0	0	0	0
TRINITY_DN284742_c0_g1	0	0.456284	0	0	0	0	0	0.319798	0	0	0	0	0	0	0	0	0	0	0.314185	0	0	0	0	0	0	0	0	0	0	0
TRINITY_DN284743_c0_g1	0	0.603453	0	0	0	0	0	0	0	0.744835	0	0	0	0	0	0	0	0	0	0	0	0	0	0	0	0	0	0	0	0
TRINITY_DN284744_c0_g1	0	0	0.14208	0	0	0	0	0	0	0	0	0	0	0	0	0	0	0	0	0	0	0	0	0	0	0	0	0	0.116956	0
TRINITY_DN284746_c0_g1	0	0	0	0	0	0	0.901935	0	0	0	0	2.395893	0	0	0	0	0	0	0	0	0	0	0	0	0	0	0	0	0	0
TRINITY_DN284747_c0_g1	0	0.162373	0	0	0	0	0	0	0	0	0.249912	0	0	0	0	0.161833	0	0	0	0	0	0.159886	0	0	0	0	0	0	0	0
TRINITY_DN284748_c0_g1	0	0	0	0	0	0	0	0.197439	0	0.180456	0.219547	0.286517	0	0.705253	0	0	0	0	0	0	0	0	0	0	0	0.089702	0	0	0	0
TRINITY_DN28474_c0_g1	0	0.323479	0	0.114842	0	0	0.125081	0	0	0	0.161169	0.106906	0	0	0	0	0	0.194367	0	0	0	0	0	0	0	0	0	0	0	0
TRINITY_DN284750_c0_g1	0	0	0	0	0	0	0	0	0	0	0	0	0	0	0	0	0	0	0	0	0	0	0	0	0	0	0	0	0	1.169091
TRINITY_DN284751_c0_g1	0.488893	0	0	0	0	0	0	0	0	0	0	0	0	0	0	0.503776	0	0	0	0	0	0	0	0	0	0	0	0	0	0
TRINITY_DN284753_c0_g1	0	0	0	0	0	0	0	0.550902	0	0	0	0	0	0	0	0	0	0	0	0	0	0	0	0	0	0.268846	0	0	0	0
TRINITY_DN284754_c0_g1	0	0	0	0	0.39957	0	0	0	0	0	0	0	0	0	0	0	0	0	0	0	0	0	0	0	0.830226	0	0	0	0	0
TRINITY_DN284755_c0_g1	0	0	0	0	0	0	0	0	0	0	0	0	0	0	0	0	0	0.585848	0	0	0	0	0.911995	0	0	0	0	0	0	0
TRINITY_DN284756_c0_g1	0	0	0	0	0	0	0	0.484439	0.420894	0	0	0	0	0	0	0.315214	0	0	0	0	0	0	0	0	0	0	0.332171	0	0	0
TRINITY_DN284757_c0_g1	0.115059	0.115303	0	0	0	0	0	0	0	0	0.519191	0	0	0	0	0	0	0	0	0	0	0	0	0	0	0	0	0	0	0
TRINITY_DN284758_c0_g1	0	0	0	0	0	0	0	0	0	0	0	0	0	0	0	0	0	0	0	0	0	0	0	0	0	0	0	0	1.676319	0
TRINITY_DN284759_c0_g1	0	0	0	0	0	0	0	0	0	0	0	0	0	0	0	0	0	0	0	0	0	0	0	0	0.945976	0.223429	0	0	0.824885	0.315439
TRINITY_DN28475_c0_g1	0	0	0	0	0	0	0.247773	0	0.258387	0	0	0	0	0	0	0	0	0	0	0	0	0	0	0.610516	0	0	0	0	0	0
TRINITY_DN284760_c0_g1	0	0	0	0	0	0	0	0	0	0	0	0	0	0	1.851907	0	0	0	0	0	0	0	0	0	0	0	0	0	0	0
TRINITY_DN284763_c0_g1	0	0	0	0	0	0	0	0	0	0	0	0	0	0	0	0	0	0	0	0	0	0	0	0	0	0	0	0	0	1.076022
TRINITY_DN284764_c0_g1	0	0	0	0	0.337981	0	0	0	0	0	0	0	0	0	0	0.680153	0	0	0	0	0	0	0	0	0	0	0.353246	0	0	0
TRINITY_DN284765_c0_g1	0	0	0	0	0	0	0	0	0	0	0	0	0	0	0	0	0	0	0	0	0	0	0	0	0	0	0	0	2.151651	0
TRINITY_DN284766_c0_g1	0	0	0	0	0	0	0	0	0	0	1.127297	0	0	0	0	0	0	0	0	0	0	0	0	0	0	0	0	0	0	0
TRINITY_DN284767_c0_g1	0	0	0	0	0	0	0	0	0	0	0	0	0	0	1.628842	0.469794	0	0	0	0	0	0	0	0	0	0	0	0	0	0
TRINITY_DN284769_c0_g1	0	0	0	0	0	0	0	0.44842	0	0	0	0	0	0	0	0	0	0.252443	0	0	0	0	0	0	0	0	0	0	0	0
TRINITY_DN284773_c0_g1	0	0	0	0	0	0	0	0	0	0	0	0	0	0	0	0	0	0	0	0	0	0	0	0	0	0.143666	0.4179	0	0	0
TRINITY_DN284774_c0_g1	0	0	0	0	0	0	0	1.209398	0	0	0	0	0	0	0	0	0	0.76382	0	0	0	0	0	0	0	0	0	0	0	0
TRINITY_DN284777_c0_g1	0	0	0	0	0	0	0	0	0	0.48421	0	0	0	0	0	0	0	0	0	0	0	0.37579	0	0	0	0	0	0	0	0
TRINITY_DN284778_c0_g1	0	0	0	0	0	0	0	0.457088	0	0.422275	0	0	0	0	0	0	0	0	0	0	0	0	0	0	0	0	0	0	0	0
TRINITY_DN284779_c0_g1	0	0	0	0	0	0	0.329294	0	0	0	0.441486	0	0	0	0	0	0	0	0	0	0	0.278064	0	0	0	0	0	0	0	0
TRINITY_DN284780_c0_g1	0	0	0	0	0	0	0	0	0	0	0	1.30885	0	0	0	0	0	0	0	0	0	0	0	0	0	0	0	0	0	0
TRINITY_DN284781_c0_g1	0	0	0.969607	0	0	0	0	0	0	0	0	0	0	0	0.482161	0	0	0	0	0	0	0	0	0	0	0	0	0	0	0
TRINITY_DN284782_c0_g1	0	0	0	0	0	0	0.611926	0	0.216216	0	0	0	0	0	0	0	0	0	0	0	0	0	0	0	0	0	0	0	0	0
TRINITY_DN284783_c0_g1	0	0.603453	0	0	0	0	0	0	0	0	0	0	0	0	0	0	1.154961	0	0	0	0	0	0	0	0	0	0	0	0	0
TRINITY_DN284784_c0_g1	0	0	0	0	0	0	0	0	0	0.946383	1.156033	0	0	0	0	0	0	0	0	0	0	0	0	0	0	0	0	0	0	0
TRINITY_DN284785_c0_g1	1.2626	0	0	0	0	0	0	0	0	0	0	0	0	0	0	0	0	0	0	0	0	0	0	0	0	0	0	0	0	0
TRINITY_DN284787_c0_g1	0	0	1.011579	0	0	0	0	0	0	0	0	0	0	0	0	0	0	0	0	0	0	0	0	0	0	0	0	0	0	0
TRINITY_DN284788_c0_g1	0	0	0	0	0	0	0	0	0	0	0	0	0	0	0	0	0	0	0	0	0	0	0	0	0	0	0	0	0	1.352069
TRINITY_DN28478_c0_g1	0	1.003334	0	0.316153	0	0	0	0	0	0	0	0	0	0	0	0	0	0.261801	0	0	0	0	0	0	0	0	0	0	0	0
TRINITY_DN284790_c0_g1	0	0	0	0	0	0	0	0	0	0	0	0	0	0	0	0	0	0.523573	0	0	0	0	0	0	0	0	0	0	0	0.631024
TRINITY_DN284791_c0_g1	0	0	0	0	0	0	0	0.900399	0	0	0	0	0	0	0	0	0	0	0	0.903546	0	0	0	0	0	0	0	0	0	0
TRINITY_DN284792_c0_g1	0	0	0	0	0	0	0	0	0	0	0	0	0.250837	0	0	0	0	0.216129	0	0	0	0	0	0	0	0	0	0	0	0
TRINITY_DN284793_c0_g1	0	0.173037	0	0	0	0	0.204837	0	0	0.43757	0	0	0.169634	0	0	0	0	0	0	0	0	0	0	0	0	0	0	0	0	0.163522
TRINITY_DN284795_c0_g1	0	0	0	0	0	0	0	0	0	0	0	0	0	0	0	0.729712	0	0	0	0	0	0	0	0	0	0	0	0	0	0
TRINITY_DN284796_c0_g1	1.466678	0	0	0	0	0	0	0	0	0	0	0	0	0	0	0	0	0	0	0	0	0	0	0	0	0	0	0	0	0
TRINITY_DN284797_c0_g1	0	0	0.942975	0	0	0	1.930525	0	0	0	0	0	0	0	0	0	0	0	0	0	0	0	0	0	0	0	0	0	0	0
TRINITY_DN284799_c0_g1	0	0	0	0	0	0	0	0	0	0	0	0	0	0	0	0	0	0	0.981269	0	0	0	0	0	0	0	0	0	0	0
TRINITY_DN28479_c0_g1	0	0	0	0	0	0	0	0	0	0	0	0	0	0	0	0	0	0	0	0	0	0	0	0	0.811292	0	0	0	0.699928	0
TRINITY_DN284800_c0_g1	0	0	0	0	0	0	0	0	0	0	0	1.479146	0	0	0	0	0	0	0	0	0	0	0	0	0	0	0	0	0	0
TRINITY_DN284801_c0_g1	0	0	0	0	0	0	0	0	0	0	0	0	0	0	0	0	0	0	0	0	0.933999	0	0	0	0	0	0	0	1.629352	0
TRINITY_DN284802_c0_g1	0	0	0	0	0	0	0	0	0	0	0	0	0	0	0	0	1.853822	0	0	0	0	0	0	0	0	0	0	0	0	0
TRINITY_DN284803_c0_g1	0	0	0	0	0	0	0	0	0	0	0	0.571579	0	0	0	0.508313	0	0	0	0	0	0	0	0	0	0	0	0	0	0
TRINITY_DN284804_c0_g1	0	0	0	0	0	0	0	0	0	0	0	0	0.592842	0	0	0	0	0	0.864429	0	0	0	0	0	0	0	0	0	0	0
TRINITY_DN284805_c0_g1	0	0	0	0	0	0.511766	0	0	0	0	0	0	0	0	0	0	0	0	0	0	0	0	0	0	0.536393	0	0	0	0	0
TRINITY_DN284806_c0_g1	0	0	0	0	0	0	0	0	0	0	0	0	0	0	0	0	0	0	0	0	0	0	0	0	0.396611	0.290591	0	0	0	0
TRINITY_DN284807_c0_g1	0.28101	0	0	0	0	0	0	0	0	0	0	0	0	0	0	0	0	0	0	0	0	0	0	0	0	0	0	0	0	0
TRINITY_DN284808_c0_g1	0	0	0	0	0	0	0	0	0	0	0	0	0	2.07879	0	0	0	0	0	0	0	0	0	0	0	0	0	0	0	0
TRINITY_DN28480_c0_g1	0	0	0	0	0	0	0	0.217895	0	0	0.242833	0	0	0	0	0.47437	0	0.272603	0	0	0	0	0	0	0	0	0	0	0	0
TRINITY_DN284810_c0_g1	0	0	0	0	0	0	0	0	0	0	0	0	0	0	0	0	0	0	0	0	0	0	1.452004	0	0	0	0	0	0	0
TRINITY_DN284811_c0_g1	0	0	0	0	0	0	0	0	0	0	1.407325	0	0	0	0	0	0	1.565499	0	0	0	0	0	0	0	0	0	0	0	0
TRINITY_DN284812_c0_g1	1.594649	0	0	0	0	0	0	0	0	0	0	0	0	0	0	0	0	0	0	0	0	0	0	0	0	0	0	0	0	0
TRINITY_DN284813_c0_g1	0	0	0	0	0	0	0	0	0	0	0	0	0	0	0	0	0	0	0	0	0	0	0	0	0	0.172639	0	0	0	0.250696
TRINITY_DN284815_c0_g1	0	0.609116	0	0	0	0	0.683458	0	0	0	0	0	0	0	0	0	0	0	0	0	0	0	0	0	0	0	0	0	0	0
TRINITY_DN284816_c0_g1	0	0	0	0	0	0	0	0.256111	0	0	0	0	0	0	0	0	0	0	0.252364	0	0	0	0	0	0	0	0	0	0	0
TRINITY_DN284817_c0_g1	0	0.817757	0	0	0	0	0	0	0	0	1.19543	0	0	0	0	0	0	0	0	0	0	0	0	0	0	0	0	0	0	0
TRINITY_DN284818_c0_g1	0	0	0	0	0	0.411841	0	0	0	0	0	0	0	0	0	0	0.934455	0	0	0	0	0	0	0	0	0	0	0	0	0
TRINITY_DN284819_c0_g1	0	0	0	0	0	0	0	0	0	0.380777	0	0	0	0	0	0	0	0	0	0	0	0.295743	0.337737	0	0.274173	0	0.278008	0.234744	0	0
TRINITY_DN284820_c0_g1	0	0	0	0	0	0	0.744049	0	0	0	0	0	0	0	0	0	0	0	0	0	0	0	0	0	0	0	0	0	0	0
TRINITY_DN284821_c0_g1	0	0	0	0	0	0	0.353948	0	0	0	0.476538	0	0	0	0	0	0	0	0	0	0	0	0	0	0	0	0	0	0	0
TRINITY_DN284823_c0_g1	0	0	0	0	0	0	0	0	0.177998	0	0	0	0	0	0	0	0	0	0	0	0.193573	0	0	0	0	0	0	0	0	0.133827
TRINITY_DN284824_c0_g1	0	0	0	0	0	0	0	0	0	0	0	0	0	0	0	0	0	0	0	0	0	0.494231	0	0	0.924305	0	0	0	0	0
TRINITY_DN284825_c0_g1	0	0	0	0	0	0	0	0	0	0	0	0	0	0	0	0	0	0	0	0	0	0	0	0	0	0	0	0	0	0
TRINITY_DN284826_c0_g1	0	0	0	0	0	0	0	0	0	0.738628	0	0	0	0	1.211886	0	0	0	0	0	0	0	0	0	0	0	0	0	0	0
TRINITY_DN284827_c0_g1	0	0	0	0	0	0	0	0	0	0	0	0.654425	0	0	0	0	0	0	0	0	0	0	0	0	0	0	0.666243	1.050873	0	0
TRINITY_DN284828_c0_g1	0	0	0	0	0	0	0	0	0	0	0	0	0	0	0	0	0	0	0	0	0	1.639985	0	0	0	0	0	0	0	0
TRINITY_DN284829_c0_g1	0	0	0	0	0	0	0	0	0	0	0	0	0	0	0	0	0	0	0	0	0	0	0	0	0.821467	0.721311	0	0	0	0
TRINITY_DN28482_c0_g1	0	0.533259	0	0.176017	0	0	0	0	0.118093	0	0	0	0.096951	0	0	0	0	0.1698	0.246116	0	0	0	0	0	0.081008	0	0	0	0	0.266158
TRINITY_DN284830_c0_g1	0	0.451782	0	0	0	0	1.04351	0	0	0	0	0	0	0	0	0	0	0	0	0	0	0	0	0	0	0	0	0	0	0
TRINITY_DN284832_c0_g1	0	0	0	0	0.621978	0	0	0	0	0	0	0	0	0	0	0	0	0	0	0	0	0	0	0	0	0	0	0	0	0
TRINITY_DN284833_c0_g1	0	0	0	0	0	0	0	0	0.195334	0	0	0	0	0	0	0	0	0	0	0	0	0	0	0	0.139375	0	0.140375	0	0	0
TRINITY_DN284835_c0_g1	0	0	0	0	0	0	0	0	0	0	0	1.143159	0	0	0	0	0	0	0	0	0	0	0	0	0	0	0	0	0	0
TRINITY_DN284836_c0_g1	0	0.529157	0	0	0	0	0	0	0	0	0	0	0	0	0.560813	0	0	0	0	0	0	0	0	0	0	0	0	0	0	0
TRINITY_DN284837_c0_g1	0	0	0	0	0	0	0	0	0	0	0	0	0	0	0	0	0	0	0	0.701128	2.178744	0	0	0	0	0	0	0	0	0
TRINITY_DN284838_c0_g1	0	0	0	0	0	0	0	0.982826	0.885399	0	0	0.753844	0	0	0	0	0	0	0	0	0	0	0	0	0	0	0	0	0	0
TRINITY_DN284839_c0_g1	0	0	0	0	0	0	0	0	0	0	0	0	0	0	0	0	0	0	0	0	0	0	0	0	0	0.218415	0	0	0	0.309185
TRINITY_DN28483_c0_g1	0	0.535926	0	0	0	1.821423	0	0	0	0	0	0	0	0	0	0	0	0	0	0	0	0	0	0	0	0	0	0	0	0
TRINITY_DN284840_c0_g1	0	0	0	0	0	0	0	0	0	0	0	1.056965	0	0	0	0	0	0	0	0	0	0	0	0	0	0	0	0	0	0
TRINITY_DN284841_c0_g1	0	0.196147	0	0	0	0	0	0.273429	0	0	0	0	0	0	0.644174	0	0	0.164246	0	0	0	0	0	0	0	0	0	0	0	0
TRINITY_DN284844_c0_g1	0	0	0	0	0	0	0	0	0	0	0	0	0	0	0	0	0	0.294194	0	0	0	0	0	0	0	0.253661	0	0	0	0.352721
TRINITY_DN284845_c0_g1	0	0	0	0	0	0	0	0	0.389925	0	0	0.320097	0	0	0	0	0.631661	0	0	0	0	0	0	0	0	0	0	0.507589	0	0
TRINITY_DN284846_c0_g1	0	0	0	1.066888	0	0	0	0	0	0	0	0.566578	0	0	0	0	0	0.436308	0	0	0	0	0	0	0	0	0	0	0	0
TRINITY_DN284847_c0_g1	0	0	0	0	0	0	1.968814	0	0	0	0	0	0	0	0	0	0	0	0	0	0	0	0	0	0	1.289191	0	0	0	0
TRINITY_DN284848_c0_g1	0	0	0	0	0	0	0	0	0	0.445593	0	0	0	0	0	0	0	0	0	0	0	0	0	0	0	0	0	0	0	0
TRINITY_DN284849_c0_g1	0	0	0	0	0	0	0	0	0	0	0	0	0	0.625306	0	0	0	0	0	0	0	0	0	0	0	0	0	0	0	0
TRINITY_DN28484_c0_g1	0	0	0	0	0	0	0	0	0	0	1.205608	0	0	0	0	0	0	0.633956	0	0	0	0	0	0	0	0	0	0	0	0
TRINITY_DN284850_c0_g1	0.294986	0	0	0	0	0.29441	0	0	0	0	0	0	0	0	0	0	0	0	0	0	0	0	0	0	0.313177	0	0	0	0	0
TRINITY_DN284851_c0_g1	0	0	0	0	0	0	0	0	0	0	0	0	0	0	0	0	0	0	0	0	3.1636	0	0	0	0	0	0	0	0	0
TRINITY_DN284854_c0_g1	0	0	0	0	0	0	0	0	0	0	0	0	0	0	0	0	0	0	0	0	0	0	0	0	1.151663	0	0	0	0	0
TRINITY_DN284855_c0_g1	0	0	0	0	0	0	0.896442	0	0	0	0	0	0	0	0	0	0	0	0	0	0	0	0	0	0	0	0	0	0	0
TRINITY_DN284856_c0_g1	0	0	0	0	0	0	0	0	0	0	0	0	0	0	0	0	0	0	1.181346	0	0	0	0	0	0	0	0	0	0	0
TRINITY_DN284857_c0_g1	0	0	0	0	0	0	0	0	0	0	0	0.370046	0	0	0	0	1.455724	0	0	0	0	0	0	0	0	0	0	0	0	0
TRINITY_DN284859_c0_g1	0	0	0	0	0	0.160404	0	0.233596	0.848176	0	0	0	0	0	0.187981	0	0	0	0	0	0	0	0	0	0	0	0	0	0	0
TRINITY_DN284860_c0_g1	0	0	0	0	0	0	0	0.61236	0	0	0	0	0	0	0	0	0	0	0	0	0	0	0	0	0	0	0	0	0	0
TRINITY_DN284861_c0_g1	0	0	0	0	0	0	0	0	0	0	0	0	0.307335	0	0	0.305494	0	0.263425	0	0	0	0	0	0	0	0	0	0	0	0
TRINITY_DN284862_c0_g1	0	0	0	0	0	0	0	0	0	0.189286	0	0	0.300309	0	0	0	0	0	0	0	0	0	0	0	0.27021	0	0.272241	0	0.407122	0
TRINITY_DN284863_c0_g1	0	0.565724	0	0	0	0	0	0	0	0	0	0	0	0	0	0	0	0	0	0	0	0	0	0	0	0	0	0	0	0
TRINITY_DN284864_c0_g1	0	0	0	0	0	0	0	0	0	0	0	0	0	0	0	0	0	0	0	0	0	0	0	0	0	0	0	0	4.384489	0
TRINITY_DN284865_c0_g1	0	0	0	0	0	0	0.41851	0	0	0.457919	0	0	0	0	0	0	0	0	0	0	0	0	0	0	0	0	0	0	0	0
TRINITY_DN284867_c0_g1	0	0	0	0	0	0	0	0	0	0	0	0	0	0	0	0	0	0.396072	0	0	0	0	0	0	0	0	0	0.405312	0.411863	0
TRINITY_DN284868_c0_g1	0	0	0	0	0	0	0	0	0	0	0	0	0	0	0	0	0	0	0	0	2.587798	0	0	0	0	0	0	0	0.779521	0
TRINITY_DN284869_c0_g1	0	0	0	0	0	0	0	0	0	0	0	0	0	1.591352	0	0	0	0	0.943399	0	0	0	0	0	0	0	0	0.578511	0	0
TRINITY_DN28486_c0_g1	0	0	0	0	0	0	0	0	0	0	0.552683	0	0.315353	0	0	0	0	0	0.474224	0	0	0	0	0	0	0.228637	0.329692	0	0	0.643875
TRINITY_DN28486_c1_g1	0.308492	0	0	0.164124	0	0	0.189506	0	0	0.202199	0	0	0	0	0.538977	0.160222	0	0	0	0	0	0	0	0	0	0	0	0	0	0
TRINITY_DN284870_c0_g1	0	0	0.759105	0	0	0	0	0	0	0	0	0	0	0.820543	0	0	0	0	0	0	0	0	0	0	0	0	0	0	0	0
TRINITY_DN284871_c0_g1	0	0	0	0	0	0	0	0	0	0	0	0	0	0	0	0	0	0	0	0	0	0	0	0	0	0.249544	0	0.586846	0	0
TRINITY_DN284872_c0_g1	0	0	0	0	0	0	0	0	0	0	0	0	0	0	0	0	0	0	0.664613	0	0	0	0.551739	0	0	0	0	0	0	0
TRINITY_DN284874_c0_g1	0	0	0	0	0	0	0	0	0	0	1.555641	0	0	0	0	0	0	0	0	0	0	0	0	0	0	0	0	0	0	0
TRINITY_DN284876_c0_g1	0	0	0	0	0	0	0	0	0.227832	0	0	0	0	0.217299	0	0.178587	0	0	0	0	0	0	0	0	0	0	0	0	0	0
TRINITY_DN284878_c0_g1	0	0	0	0	0	0	0	0	0	0	0	0	0	2.006001	0	0	0	0	0	0	0	0	0	0	0	0	0	0	0	0
TRINITY_DN284879_c0_g1	0	0	0	0	0	0	0	0	0	0	0	0	0	0	0	0	0	0	2.638713	0	0	0	0	0	0	0	0	0	0	0
TRINITY_DN284880_c0_g1	0	0	0	0	0	0	0	0	0	0	0	0	0	0	0	0	0	0	0	0	0	0	0	0	0.254229	0	0.256995	0	0	0
TRINITY_DN284881_c0_g1	0	0	0	0	0.38757	0	0.506399	0.595182	0	0	0	0	0	0	0	0	0	0	0	0	0	0	0.490724	0	0	0	0	0	0	0
TRINITY_DN284883_c0_g1	0	0	0	0	0	0	0	0	0	0	0	0	0	0	0	0	2.330653	0	0	0	0	0	0	0	0	0	0	0	0	0
TRINITY_DN284884_c0_g1	0	0	0	0	0	0	0	0	0	0	0	0	0	0	0	0	0	1.422087	0	0	0	0	0	0	0	0	0	0	0	0
TRINITY_DN284885_c0_g1	0	0	0	0	0	0	0	0	0	0	0	0	0	2.078122	0	0	0	0	0	0	0	0	0	0	0	0	0	0	0	0
TRINITY_DN284886_c0_g1	0	0	0	0	0	0	0	0	0	0	0	0	0	0	0	0	0	0	0	0	3.441307	0	0	0	0	0	0	0	0	0
TRINITY_DN284887_c0_g1	0	0	0	0	0	0	0.424187	0	0	0.464246	0	0	0	0	0	0.651004	0.707788	0	0	0.987867	0	0	0	0	0	0	0	0	0	0
TRINITY_DN284888_c0_g1	0	0	0	0	0	0	0	0	0	0	0	0	0	0	0	0	0	0	0	0	0	0	0	0	0.965613	0	0	0	0	0
TRINITY_DN284889_c0_g1	0	0	0	0	0	0	0	0	0	0	0	0	0	0	0	0	0	0	0	0	4.013692	0	0	0	0	0	0	0	0	0
TRINITY_DN28488_c0_g1	0	0	0	0	0	0	0	0	0	0	0	0	0	0	0	0	0	0	0	0	0	0	0	1.658222	0	0	0	0	0	0
TRINITY_DN284890_c0_g1	0	0	0	0	0	0	0.521755	0	0	0	0.714307	0	0	0	0	0	0	0	0	0	0	0	0	0	0	0	0.438458	0	0	0
TRINITY_DN284893_c0_g1	0	0	0	0	0.574796	0	0	0	0	0	0	0	0	0.712966	0	0	0	0	0	0	0	0	0	0	0	0	0	0	0	0
TRINITY_DN284894_c0_g1	0	0	0	0	0	0	0	0	0	0	0	0	0	0	0	0	0	0	0	0	0	0	0	0	0	0	0	0	1.286517	0
TRINITY_DN284895_c0_g1	0	0	0	0	0	0	0	0	0	0	0	0	0	1.651795	0	0	0	0	0	0	0	0	0	0	0	0	0	0	0	0
TRINITY_DN284896_c0_g1	0	0	0	0	0	0.557456	0	0	0	0	0	0	0	0	0	0	0	0	0	0	0	0	0	0	0	0	0	0	0	0
TRINITY_DN284897_c0_g1	0	0	0	0	0	0	0	0	0	0	0	0	0	0	0	0	0	0	3.204745	0	0	0	0	0	0	0	0	0	0	0
TRINITY_DN284898_c0_g1	0.380416	0	0	0	0	0	0	0	0	0	0	0	0	0	0.452376	0.393488	0	0	0	0	0	0	0	0	0	0	0	0	0	0
TRINITY_DN284899_c0_g1	0	0	0	0	0	0	0	0	0	0	0	0	0	0	0	0	0	0.663276	0	0	0	0	0.933906	0	0	0	0	0	0	0
TRINITY_DN28489_c0_g1	1.594649	0	0.64381	0	0	0	0	0	0	0	0	0	0	0	0	0	0	0	0	0	0	0.592804	0	0	0.553539	0	0	0	0	0.5738
TRINITY_DN284900_c0_g1	0	0	0	0.290226	0	0	0	0	0	0	0	0	0.841199	0	0	0	0	0	0	0	0	0	0	0	0	0	0.28767	0	0	0
TRINITY_DN284902_c0_g1	0	0	0	0	0	0	0	0.311452	0	0	0	0	0	0	0	0	0	0	0	0.315114	0	0	0	0	0	0.706666	0	0	0	0
TRINITY_DN284904_c0_g1	0	0	0	0	0	0	0	0	0	0	0	0	0	0	0	0	0	0	0	0	0	0	0	0	0	0.904481	0	0	0	0
TRINITY_DN284907_c0_g1	0	0	0	0	0	0	0	0	0	0	0	0	0	0	0	0	0	0	0	0	0	0	0	0	0	0	0	0	2.194493	0
TRINITY_DN284908_c0_g1	0	0	0	0	0	0	0	0	0	0	0	0	0	0	0	0	0	0	0	0	1.695183	0	0	0	0	0	0	0	0	0
TRINITY_DN284909_c0_g1	0	0	0	0	0	0	0	0	0	0	0	0	0	0	0	0	1.01458	0	0	0	0	0	0	0	0	0	0	0	0	0
TRINITY_DN284911_c0_g1	0	0	0	0.208483	0	0	0	0	0.262023	0	0.330257	0	0	0	0	0	0	0	0	0	0	0	0	0	0	0	0	0	0	0
TRINITY_DN284912_c0_g1	0	0	0	0	0	0	0	0	0	0	0	0	0	0	0	0	0	0	0	0	0	0	0	0	0.811292	0.298465	0	0	0	0
TRINITY_DN284913_c0_g1	0	0	0	0	0	0	0.154164	0	0	0.164491	0.39904	0	0	0	0	0	0	0	0	0	0	0	0	0	0	0	0	0	0	0
TRINITY_DN284915_c0_g1	0	0	0	0	0	0	0	0	0	0	0	0	0	0	0	0	0	0.931085	0	0	0	0	0	0	0	0	0	0	0	0
TRINITY_DN284917_c0_g1	0	0	0	0	0	0	0	0	0	0	0	0	0	0	0	0	0	0	0	0	0	0	0	0	0	1.07894	0	0	0	0
TRINITY_DN284918_c0_g1	0	0	0	0	0	0	0	0	0	0	0	0	0	0	0	0	0	0	0	0	0	0	0	0.77229	0	0	0	0	0	0.927454
TRINITY_DN284919_c0_g1	0	0	0	0	0	0	0	0	0	0	0	0	0	0	0	0	0	0	0	0	0	0	0	0	0	0	0	0	1.713886	0
TRINITY_DN28491_c0_g1	0.26524	0	0.310761	0	0	0	0	0	0	0	0	0	0	0	0	0	0	0	0	0	0	0	0	0	0	0	0	0	0.245794	0
TRINITY_DN284920_c0_g1	0	0	0	0	0	0	0	0	0	0	0	0	0	0.968691	0	0	0	0	0	0	0	0	0	0	0	0	0	0.7122	0	0
TRINITY_DN284923_c0_g1	0	0	0	0	0	0	0	0	0	0	0	0	0	0	0	0	0	0	1.7901	0	0	0	0	0	0	0	0	0	0	0
TRINITY_DN284925_c0_g1	0	0	0	0	0	0	0	0	0	0	0	0	0	0	0	0	0	0	0	0	0	0	0	0	0	0	0	1.182901	0	0
TRINITY_DN284927_c0_g1	0	0	0	0	0	0	0	0	0	0	0	0	0	1.578083	0	0	0	0	0	0	0	0	0	0	0	0	0	0	0.334608	0
TRINITY_DN284929_c0_g1	0	0	0	0	0	0	0	0	0	0	0	0	1.271524	0	1.448301	0	0	0	0	0	0	0	0	0	0	0	0	0	0	0
TRINITY_DN284930_c0_g1	0	0	0	0	0	0	0	0	1.384643	0	0	0	0	0	0	0	0	0	0	0	0	0	0	0	0	0	0	0	0	0
TRINITY_DN284932_c0_g1	0	0	0	0	0.292434	0	0	0	0	0	0	0	0	0	0	0	0	0	0	0	0	0	0.366191	0	0	0	0	0	0	0
TRINITY_DN284934_c0_g1	0	0	0	0	0	0	0	0	2.713974	0	0	0	0	0	0	0	0	0	0	0	0	0	0	0	0	0	0	0	0	0
TRINITY_DN284935_c0_g1	0	0	0	0	0	0	0	0	0	0	0	0	0	0	0	0	0	0	0	0	0	0	0	0	0.260609	0.181854	0	0	1.396254	0
TRINITY_DN284936_c0_g1	0	0	0	0	0	0	0	0	0	0	0.560445	0	0	0	0	0	0	0	0	0	0.966905	0	0	0	0	0	0	0	0	0
TRINITY_DN284938_c0_g1	0	0	0	0	0	0	0	0	0	0	0	0	0	0	0	0	0	0	0	0	0	0	0	0	0.705514	1.198346	0	0	0	0
TRINITY_DN284939_c0_g1	0	0	0	0	0	0	0	0	0	0	0	0	0	0	0	0	0	0	1.264938	0	0	0	0.350402	0	0	0	0	0	0	0
TRINITY_DN28493_c0_g1	0.099452	0	0	0	0	0	0	0	0.249371	0	0	0.097213	0	0.124342	0	0	0	0.358858	0	0	0.133821	0	0	0	0	0	0	0.346226	0	0.187353
TRINITY_DN284941_c0_g1	0	0	0	0	0	0	0	0	0	0	0	0	0	0	0	0	0	0	0	0	0	0	0	1.658634	0	0	0	0	0	0
TRINITY_DN284942_c0_g1	0	0	0	0	0	0	0	0	0	0	0	0	0	0	0	0	0	0	0.508717	0	0	0	0	0.184573	0	0	0	0	0	0
TRINITY_DN284943_c0_g1	0	0	0	0	0	0	0	0	0	0	0	0	0	0	0	0	0	0	0	1.402256	0	0	0	0	0	0	0	0	0	0
TRINITY_DN284944_c0_g1	0	0	0	0	0	0	0	0	0	0	0	0	0	0	0	0	0	0	0	0	0	0	0	0	0	0	0	0	3.033509	0
TRINITY_DN284945_c0_g1	0	0	0	0	0	0.767015	0	0	0	0	0	0.443907	0	0	0	0	0	0	0	0	0	0	0	0	0	0	0	0	0	0
TRINITY_DN284946_c0_g1	0	0	0	0	0	0	0	0.351014	0	0	0	0.249687	0	0	0	0	0	0	0	0	0	0	0	0	0	0	0	0	0	0.468844
TRINITY_DN284949_c0_g1	0	0	0	0	0	0	0	0	0	0	0	0	0	0	0	0	0	0	0	0	1.795788	0	0	0	0	0	0	0	0	0
TRINITY_DN28494_c0_g1	0.593654	0	0	0.320213	0	0	0	0	0	0.436684	0	0	0	0	0	0	0	0	0.464775	0	0	0	0	0	0	0	0	0	0	0
TRINITY_DN284952_c0_g1	0	0	0.690947	0	0	0	0	0	0	0	0	0	0	0	0	0	0	0	0	0	0.915788	0	0	1.029195	0	0	0	0	0.531918	0
TRINITY_DN284953_c0_g1	0.411539	0	0	0	0	0	0	0	0	0	0	0	0	0	0.980253	0	0	0	0	0	0.660966	0	0	0.73912	0	0	0	0	0	0
TRINITY_DN284954_c0_g1	0	0	0	0	0	0	0	0	0	0	0	0	0	0	0	0	0	0	0	0	0	0	0	0	0.710512	0.255747	0	0	0	0
TRINITY_DN284955_c0_g1	0	0	0	0	0.20819	0	0.259149	0	0	0	0.342616	0	0	0	0	0	0	0	0	0	0	0	0	0	0	0	0	0	0	0
TRINITY_DN284956_c0_g1	0	0	0.621522	0	0	0	0	0	0	0	0	0	0	0.338322	0.625831	0	0	0	0	0	0	0	0	0	0	0	0	0	0	0
TRINITY_DN284957_c0_g1	0	0	0	0	0	0	0	0	0	0	0	0	0	0	0	0	0	0	0	0	0	0	0	0	0	0	0	0	1.15824	0
TRINITY_DN28495_c0_g1	0	0	0	0	0	0	0	0	0	1.093206	1.3125	0	0	1.014897	0	0	0	0	0	0	0	0	0	0	0	0	0	0	0	0
TRINITY_DN284961_c0_g1	0	0	0	0	0	0	0	0	0	0	0	0	0	0	0	0	0	0	0	0	0	0	0	0	0	0.223429	0	0.267015	0	0
TRINITY_DN284962_c0_g1	0	0	0	0	0	0	0	0	0	0	0	0	0	1.778722	0	0	0	0	0	0	0	0	0	0	0	0	0	0	0	0
TRINITY_DN284963_c0_g1	1.18158	0	0	0	0	0	0	0	0	0	0	0	0	0	0	0	0	0	0	0	0	0	0	0	0	0	0	0	0.619248	0
TRINITY_DN284965_c0_g1	0	0	0	0	0	0	0	0	0	0	0	0	0	0	0	0	0	0	0	0	0	0	0	1.600385	0	0	0	0	0	0
TRINITY_DN284966_c0_g1	0	0	0	0	0	0	0	0	0	0	0	0	0	0	0	0	0	0	0	0	0	0	0	0	1.284006	0	0	0	0.369627	0
TRINITY_DN284969_c0_g1	0	0	0	0	0	0	0	0	0	0	0	0	0	0	0	0	0	0	0	0	0.951502	0	0	0	0	0	0	0	0	0
TRINITY_DN284971_c0_g1	0	0	0	0	0	0	0	0	0	0	0	0	0	0	0	0	0	0	0	0	0	0	0	0	0	0	0.306432	0	1.580953	0
TRINITY_DN284973_c0_g1	0	0	0	0	0	0	0	0	0	0	0	0	0	0	0	0	0	0	0	0	2.646231	0	0	0	0	0	0	0	0	0
TRINITY_DN284974_c0_g1	0	0	0	0	0	0	0	0	2.137433	0	0	0	0	0	0	0	0	0	0	0	0	0	0	0	0	0	0	0	0	0
TRINITY_DN284975_c0_g1	0	0	0	0	0	0	0	0	0	0	0	0	0	0	0	0	0	0	0	0	0	0	0	0	1.031051	0	0	0	0	0
TRINITY_DN284976_c0_g1	0	0	0	0	0	0	0	0	0	0	0	0	0	0	0	0	0	0	0	1.296193	0	0	0	0	0	0	0	0	0	0
TRINITY_DN284977_c0_g1	0	0	0	0	0	0	0.699318	0	0	0	0	0	0	0	0	0	0	0	0	0	0	0	0	0	0	0	0	0	0	0
TRINITY_DN284979_c0_g1	0	0	1.471686	0	0	0	0	0	0	0	0	0	0	0	0	0	1.349363	0	0	0	0	0	0	0	0	0	0	0	0	0
TRINITY_DN28497_c0_g1	0.64133	0	0	0	0	0	0	0	0	0	0	0	0	0	0	0	0	0	0	0	0	0	0	0	0	0	0	0.793714	0.89114	0
TRINITY_DN284981_c0_g1	0	0	0	0	0	0	0	0	0	0	0	0	0	0	0	0	0	0	0	0	0	0	0	0	0	0	0	0	2.502848	0
TRINITY_DN284984_c0_g1	0	0	0	0	0	0	0	0	0	0	0	0	0	0	0	0	0	0	0	0	0	1.467773	0	0	0	0	0	0	0	0
TRINITY_DN284986_c0_g1	0	0	0	0	0	0	0	0.431823	0.375844	0	0	0	0	0	0	0	1.823966	0	0	0	0	0	0	0	0	0	0	0	0	0
TRINITY_DN284987_c0_g1	0	0	2.13865	0	0	0	0	0	0	0	0	0	0	0	0	0	0	0	0	0	0	0	0	0	0	0	0	0	0	0
TRINITY_DN284989_c0_g1	0	0	0	0	0	0	0	0	0	0	0	0	0	0	0	0	0	0	0	0	0	0	0	0	0.441302	0.330018	0	0	0	0
TRINITY_DN284990_c0_g1	0.896642	0	0	0	0	0	0	0	0	0	0	0	0	2.266694	0	0	0	0	0	0	0	0	0	0	0	0	0	0	0	0
TRINITY_DN284991_c0_g1	0	0	0	0	0	0	0	0	0.186603	0	0	0	0	0.18079	0	0	0	0	0	0.214837	0	0	0	0	0	0	0	0	0.133608	0
TRINITY_DN284992_c0_g1	0	0	0	0	0	0	0	0	0	0	0	0	0	0	0	0	0	0	0	0	0	0	0	0	0	0	0	0	0.789345	0
TRINITY_DN284993_c0_g1	0	0.703352	0	0	0	0	0	0	0	0	0	0	0	0	0	1.84483	0	0	0	0	0	0	0	0	0	0	0	0	0	0
TRINITY_DN284995_c0_g1	0	0	0	0	0	0	0	0	0	0	0	0	0	0	0	0	0	0	0	0	0	0	0	1.704711	0	0	0	0	0	0
TRINITY_DN284998_c0_g1	0	0	0	0	0	0	0	0	0	0	0	0	0	0.54486	0	0	0	0	0	0	0	0	0	0	0	0	0	0	0	0
TRINITY_DN284999_c0_g1	0	0	0	0	0	0	1.099253	0	0	0	1.43256	0	0	0	0	0	0	0	0	0	0	0	0	0	0	0	0	0	0	0
TRINITY_DN28499_c0_g1	0	0.269391	0	0.140407	0	0.262949	0	0	0	0	0	0	0	0	0	0	0	0.11847	0	0	0	0	0	0	0	0	0	0	0	0
TRINITY_DN2849_c0_g1	0	0	0	0	0.188608	0	0	0	0	0	0	0	0	0.23044	0	0	0	0	0	0.555578	0	0	0	0	0	0	0	0	0	0
TRINITY_DN284_c0_g1	0	0	0	0	0	0	0	0	0	0	0	0	0	0	0	0.53208	0	0	0	1.586833	0	0	0	0	0	0	0.602655	0	0	0
TRINITY_DN285000_c0_g1	0	0	0	0	0	0	0.814852	0	0	0	0.552683	0	0	0	0	0	0	0	0	0	0	0	0	0	0	0	0	0	0	0
TRINITY_DN285001_c0_g1	0	0	0	0	0	0	0	0	0	0	0	0	0	0	0	0	0	0	0	0	0	0	0	0	0.741651	0.637821	0	0	0	0
TRINITY_DN285005_c0_g1	0	0	0	0	0	0	0	0	0.912241	0	0	0	0	0	0	0	0	0	0	0	0	0	0	0	0	0	0	0	0	0
TRINITY_DN285006_c0_g1	0	0	0	0	0	0	0	0	3.244896	0	0	0	0	0	0	0	0	0	0	0	0	0	0	0	0	0	0	0	0	0
TRINITY_DN285007_c0_g1	0	0	0	0	0.661459	0.64316	0	0	0	0	0	0	0	0	0	0.660706	0	0.574681	0	0	0	0	0	0	0	0	0	0	0	0
TRINITY_DN28500_c0_g1	0	0	0	0	0	0	0	0	0	0	0	0	0.871032	0	0	0	0	0	2.397178	0	0	0	0	0	0	0	0	0	0	0
TRINITY_DN285010_c0_g1	0	0	0	0	0	0	0	0	0	0	0	0	0	0	0	0	0	0	0	0	0	0	0	0	0.418338	0	0	0.354021	0.360969	0
TRINITY_DN285011_c0_g1	0	0	0	0	0	0	0	0	0	0	0	0	0	0	0	0	0	0	0	0	0	0	0	1.643839	0	0	0	0	0	0
TRINITY_DN285012_c0_g1	0	0	0	0	0	0	0	0	0	0	0	0	0	0	0	0	0	0	0	0	0	0	0	0	0.786741	0	0	0	1.620888	0
TRINITY_DN285013_c0_g1	0	0	0	0	0	0	0	0	0	0	0	0	0	0	0	0	0	0	1.920484	0	0	0	0	0	0	0	0	0	0	0
TRINITY_DN285014_c0_g1	0	0	0	0	0	0	0	0	0	0	0	0	0	0	0	0	0	0	0	0.653127	0	0	0	0	0	0	0	0	0	0.452255
TRINITY_DN285015_c0_g1	0	0	0	0	0.370772	0	0	0	0	0.531721	0	0	0	0	0	0	0	0	0	0	0	0	0	0	0	0	0	0	0	0
TRINITY_DN285016_c0_g1	0	0	0	0	0.519931	0.622279	0	0	0	0	0	0	0	0	0	0	0	0	0	0	0	0	0	0	0	0	0	0	0	0
TRINITY_DN285018_c0_g1	0	0	0	0	0	0	0	0	0	0	0	0	0	0	0	0	0	0	0.685076	0.349624	0	0	0	0	0	0	0	0	0	0
TRINITY_DN28501_c0_g1	0	0.801146	0	0	0	0	0.876758	0	0	0	0	0	0	0.875664	0.823651	0	0	0	0	0	0	0	0	0	0	0	0	0	0	0
TRINITY_DN285022_c0_g1	0	0	0	0	0	0	0	0	0	0	0	0	0	0	0	0	0	0	0	0	0	0	0	0	0	0	0	0	0.944137	0
TRINITY_DN285023_c0_g1	0	0	0	0	0	0	0	0	0	0	0	0	0	0	0	0	0	0	0	0	0.500756	0	0.412607	0	0	0	0	0	0	0
TRINITY_DN285024_c0_g1	0.481518	0.267689	0	0	0	0	0	0	0	0	0	0	0	0	0	0	0	0	0	0	0	0	0.307603	0	0	0	0	0	0	0
TRINITY_DN285026_c0_g1	0	0	0	0	0	0	0	0	0.764753	0	0	0	0	0	0	0	0	0	0	0	0	0	0	0	0	0	0	0	0	0
TRINITY_DN285027_c0_g1	0	0	0	0	0	0	0	0	0	0	0	0	0	0	0	0	0	0	0	0	0.470295	0.341271	0	0	0	0	0	0	0	0
TRINITY_DN285028_c0_g1	0	0	0	0	0	0	0	0	0	0	0	0	0	0	0	0	0	0	0	0	0	0	0	0	0	0	0	0.6547	0	0
TRINITY_DN285029_c0_g1	0	0	0	0	0	0	0	0	0	0	0	0	0	0	0	0	0	0	3.1801	0	0	0	0	0	0	0	0	0	0	0
TRINITY_DN285030_c0_g1	0	0	0	0	0	0	0	0	0	0	0	0	0	0	0	0	0	0	0	0	0	0	0	0	1.207787	0	0	0	0	0
TRINITY_DN285031_c0_g1	0	0	0	0	0	0	0	0	0	0	0	0	0	1.133347	0	0	0	0	0	0	1.398494	0	0	0	0	0	0	0	0	0
TRINITY_DN285032_c0_g1	0	0	0	0	0	0	0	0	0	0	0	0	0	0	0	0	0	0	0	0	0	0	0.490724	0	0.402596	0	0	0	0	0
TRINITY_DN285033_c0_g1	0	0	0	0	0	0	0	0	1.841109	0	0	0	0	0	0	0	0	0	0	0	0	0	0	0	0	0	0	0	0	0
TRINITY_DN285035_c0_g1	0	0	0	0	0	0	0	0	0	0	0	0	0	0	0	0	0	0	0	0	0	0	0	0	0	0	0	0	0	0
TRINITY_DN285036_c0_g1	0	0	0	0	0	0	0	0	0	0	0	0	0	1.282282	0	0	0	0	0	0	0	0	0	0	0	0	0	0	0	0
TRINITY_DN285037_c0_g1	0	0	0	0	0	0	0	0	0	0	0	0	0	0	0	0	0	0	0	0	0	0	0	0	0.383207	0.178141	0	0	0	0.135626
TRINITY_DN285038_c0_g1	0	0	0	0	0	0	0	0	0	0	0	0	0	0	0	0	0	0	0	0.887706	0	0	0	1.059756	0	0	0	0.542262	0	0
TRINITY_DN285039_c0_g1	0.574943	0	0	0	0	0	0	0	0	0	0	0	0	0.734077	0	0	0	0	0	0	0	0	0	0	0	0	0	0	0.537468	0
TRINITY_DN28503_c0_g1	0	0	0	0	0	0	0	0	0	0	0.154285	0.102086	0.107152	0	0.120249	0	0	0.281022	0	0	0	0	0	0	0	0	0	0	0	0.098252
TRINITY_DN285040_c0_g1	0	0	0	0	0	0	0	0	0	0	0	0	0	0	0	0	0	0	0	0	3.332523	0	0	0	0	0	0	0	0	0
TRINITY_DN285042_c0_g1	0	0	0	0	0	0	0	0	0	0	0	0	0	0	0	0	0	0	0	0	0	0	0	0	0.225722	0.312959	0	0	0	0
TRINITY_DN285043_c0_g1	0	0	0	0	0	0	0	0	0	0	0	0	0	0	0	0	0	0	0	0	0	0	0	0	0	0	0	0	0	0
TRINITY_DN285044_c0_g1	0	0	0	0	0	0	0	0	0	0	0	0	0	0	0	0	0	0	0	0	0	0	0	2.748657	0	0	0	0	0	0
TRINITY_DN285045_c0_g1	0	0	0	1.310756	0	0	0	0	0	0.116595	0	0	0.098369	0	0	0	0	0	0	0	0	0	0.21964	0	0	0	0.083443	0	0	0
TRINITY_DN285046_c0_g1	0	0	0	0	0	0	0	0	0	0	0	0	0	0	0	0	0	0	0	0	0	0	0	0	0	0	0	0	1.074935	0
TRINITY_DN285047_c0_g1	0	0	0	0	0	0	0	0	0	0	0	0	0	0	0	0	0	0	0	0	0	0	0	0	0.604127	0.982391	0	0	0	0
TRINITY_DN285049_c0_g1	0	0	0	0	0	0	0	0	0	0	0	0	0	0	0	0	0	0	0	0	0	0	0	0	0.491807	0.377504	0	0	0	0
TRINITY_DN28504_c0_g1	0	0	0	0	0	0	0	0	0	1.16149	0	0.937768	0	0	0	0	0	0.76382	0	0	0	0	0	0	0	0	0	0	0	0
TRINITY_DN285050_c0_g1	0	0	0	0	0	0	0	0	0	0	0	0.753255	0	0	0	0	0	0	0	0	0	0	0	0	0	0	0	0	0	0.471427
TRINITY_DN285052_c0_g1	0	0	0	0	0	0	0	0	0	0	0	0	0	3.234449	0	0	0	0	0	0	0	0	0	0	0	0	0	0	0	0
TRINITY_DN285053_c0_g1	0	0	0	0	0	0	0	0	0	0	0	0	0	0	0	0	0	0	0	0	0	0	0	1.358055	0	0	0	0	0	0
TRINITY_DN285054_c0_g1	0	0	0	0	0	0	0	0	1.119642	0	0	0	0	0	0	0	0	0	0	0	0	0	0	0	0	0	0	0	0	0
TRINITY_DN285055_c0_g1	0	0	0	0	0	0	0	0	0	0	0	0	0	0	0	0	0	0	0	0	0	0	0	1.689112	0	0	0	0	0	0
TRINITY_DN285056_c0_g1	0	0	0	0	0	0	0	0	0	0	0.495532	0	0	0	0	0	0	0	0	0	0	0	0	0	0	0	0	0.73843	0	0
TRINITY_DN285058_c0_g1	0.475811	0.560634	0	0	0	0	0	0	0	0	0	0	0	0	0	0	0	0	0	0	0	0	0	0	0	0	0	0	0	0
TRINITY_DN285059_c0_g1	0	0	0	0	0	0	0	0	0	0	0	0	0	0	0	0	0	0	0	0.296676	0	0	0	0	0.572514	0	0	0	0	0
TRINITY_DN285061_c0_g1	0.428868	0	0	0	0	0	0	0	0	0	0	0	0	0	0	0	0	0	0	0	0	0	0.560687	0	0	0	0	0	0	0
TRINITY_DN285062_c0_g1	0	0	0	0	0	0	0	0	0	0	0	0	0	0	1.029138	0	0	0	0	0	1.352696	0	0	0	0	0	0	0	0.821112	0
TRINITY_DN285063_c0_g1	0	0	0	0	0	0	0	0	0	0	0	0	0.581315	0	0	0	0	0	0	0	0	0	0.712906	0	0	0	0	0	0	0
TRINITY_DN285064_c0_g1	0	0	0	0	0	0	0	0	0	0	0	0	0	1.228368	0	0	0	0	0	0	0	0	0	0	0	0	0	0	0	0
TRINITY_DN285066_c0_g1	0.504857	0	0	0	0	0	0	0.396478	0	0	0	0	0	0	0	0.523081	0	0	0	0	0	0	0	0	0	0	0	0	0	0
TRINITY_DN285068_c0_g1	0	0	0	0.349071	0	0	0	0	0	0	0	0	0	0	0	0	0	0	0	0	0	0	0.421275	0	0	0	0	0	0	0
TRINITY_DN285069_c0_g1	0	0	0	0	0	0	0.677731	1.575666	0	0	0	0	0	0	0	0	0	0	0	0	0	0	0	0	0.536393	0	0	0	0	0
TRINITY_DN28506_c0_g1	0	0	0	0	0	0	0	0	0.236578	0.240377	0	0.377637	0	0	0	0	0	0	0	0	0	0.187655	0.219126	0	0	0	0	0.15708	0	0
TRINITY_DN285070_c0_g1	0	0	0	0	0	1.793346	0	0	0	0	0	0	0	0	0	0	0	0	0	0	0	0	0	0	0	0	0	0	0	0
TRINITY_DN285071_c0_g1	0	0	0	0	0	0	0	0	0	0	0	0	0	0	0	0	0	0	0	0	0	0	0	0	0	1.398617	0	0	0	0
TRINITY_DN285072_c0_g1	0	0	0	0	0	0	0	0	2.125042	0	0	0	0	0	0	0	0	0	0	0	0	0	0	0	0	0	0	0	0	0
TRINITY_DN285073_c0_g1	0.56202	0	0	0	0	0	0.376778	0	0	0.411356	0	0	0	0	0	0.291096	0	0	0	0	0	0	0	0	0	0	0	0	0.781132	0
TRINITY_DN285074_c0_g1	0	0	0	0	0	0	0	0	0	0	0	0	0	0	0	0	0	0	0	1.03625	0	0	1.776334	0	0	0	0	0	0	0
TRINITY_DN285077_c0_g1	0	0	0	0	0	0	0	0	0	0	0	0	0	0	0	0	0	0	0.822474	0	0	0	0	0	0	0	0	0	0	0
TRINITY_DN285078_c0_g1	0	0	0	0	0	0	0	0	0	0	0	0	0	0	2.16414	0	0	0	0	0	0	0	0	0	0	0	0	0	0	0
TRINITY_DN285079_c0_g1	0	0	0	0	0	0	0	0	0	0	0	0	0	0	0	0	0	0	0	0	0	0	0	0	0	1.056523	0	0	0	0
TRINITY_DN28507_c0_g1	0	0	0	0	0	0	0	0	0	0	0	0	0	0	0	0	0	0	0	0	0	0	0	0	0	0	0	2.484765	0	0
TRINITY_DN285080_c0_g1	1.934825	0	0	0	0	0	0	0	0	0	0	0	0	2.463161	0	0	0	0	0	0	0	0	0	0	0	0	0	0	0	0
TRINITY_DN285081_c0_g1	0	0	0	0	0	0	0	0	0	1.594597	0.988126	0	0	0	0	0	0	0	0	0	0	0	0	0	0	0	0	0	0	0
TRINITY_DN285082_c0_g1	0	0	0	0.375133	0	0.350157	0	0	0	0	0	0.186317	0	0	0	0	0	0	0	0	0	0	0	0	0	0	0	0	0	0
TRINITY_DN285083_c0_g1	0	0	0	0	0	0	0	0	0	0	0	0	0	0	0	0	0	0	0	0	0	0	0	2.409611	0	0	0	0	0	0
TRINITY_DN285084_c0_g1	0	0.545621	0.557678	0	0	0	0	0	0	0	0	0	0	0	0	0.477956	0	0	0	0	0	0	0	0	0	0	0	0	0	0
TRINITY_DN285087_c0_g1	0	0	0	0	0	0	0	0	0	0	0	0	0	0	0	0	0	0	0	0	0	0	0	0	1.483303	0	0	0	0.740745	0
TRINITY_DN285090_c0_g1	0	0	0	0	0	0	0	0	0	0	0	0	0	0	0	0	0	0	0	0	0	0	0	0	0.170539	0.236108	0	0	0	0
TRINITY_DN285091_c0_g1	0	0	0	0	0	0	0	0	0	0	0	0	0	0	0	0	0	0	0	0	0	0	0	0	1.189834	0	0	0	0	0
TRINITY_DN285093_c0_g1	0	0	0	0	0	0	0	0	0	0	0	0	0	0	0	0	0	0	0	0	0	0	0	0	0	0	0	0	1.664152	0
TRINITY_DN285094_c0_g1	0.344077	0	0.591125	0	0	0	0	0	0	0	0	0.181498	0	0	0	0	0	0	0	0	0	0	0	0	0	0	0	0	0.319618	0
TRINITY_DN285095_c0_g1	0.823078	0	0	0	0	0	0	0	0	0	0	0	0	0	0	0	0	0	0	0	0	0	0	0	0	0	0	0	0	0
TRINITY_DN285097_c0_g1	0	0	0	0	0	0	0	0	0	0	0	0	0	0	0	0	0	0	1.482113	0	0	0	0	0	0	0	0	0	0	0
TRINITY_DN285098_c0_g1	0	0	0	0	0.736154	0	0	0	0	0	0	0	0	0	0	0	0	0.641084	0	0	0	0	0	0	0	0	0	0	0	0
TRINITY_DN28509_c0_g1	0	0	0	0	0	0	0	0	0	0	0	0	0	0	0	0	0	0	0.918839	0	0	0.659032	0	0	0	0	0	0	0	0
TRINITY_DN285100_c0_g1	0	0	0	0	0	0	0	0	0	0	0	0	0	0	1.803642	0	0	0	0	0	0	0	0	0	0	0	0	0	0	0
TRINITY_DN285101_c0_g1	2.043689	0	0	0	0	0	0	0	0	0	0	0	0	0	0	0	0	0	0	0	0	0	0	0	0	0	0	0	0	0
TRINITY_DN285102_c0_g1	0	0	0	0	0	0	1.248869	0	0	0	0	0	0	0	0	0	0	0	0	0	0	0	0	0	0	0	0	0	0	0
TRINITY_DN285103_c0_g1	0	0	0	0	0	0	0	0	0	0	0	0	0	0	0	0	0	0	1.385099	0	0	0	0	0	0	0	0	0	0	0
TRINITY_DN285104_c0_g1	0	0	0	0	0	0	0	0	0	0	0	0	0	1.064961	0	0	0	0	0	0	0	0	0	0	0	0	0	0	0	0
TRINITY_DN285109_c0_g1	0	0	0	0	0	0	0	0	1.641384	0	0	0	0	0	0	0	0	0	0	0	0	0	0	0	0	0	0	0	0	0
TRINITY_DN285110_c0_g1	0.168746	0	0	0.089293	0.262783	0	0	0.110022	0.104507	0	0	0.081138	0	0	0	0	0	0.076036	0.108193	0	0	0	0.095576	0	0	0	0	0	0	0
TRINITY_DN285112_c0_g1	0	0	0	0	0	0	0	0	2.693384	0	0	0	0	0	0	0	0	0	0	0	0	0	0	0	0	0	0	0	0	0
TRINITY_DN285113_c0_g1	0	0	0.20338	0	0	0	0	0	0	0	0	0	0	0.224119	0	0	0	0	0	0	0.260092	0	0	0	0	0	0	0	0.329362	0
TRINITY_DN285114_c0_g1	0	0.911058	0	0	0	0	0	0	0	0	0	0	0	0	0.463165	0	0	0	0	0	0	0	0	0	0	0	0	0	0	0.420317
TRINITY_DN285115_c0_g1	0	0	0	0	0	0	0	0	0	0	0	0	0	0	0	0	0	0	0	2.967024	0	0	0	0	0	0	0	0	0	0
TRINITY_DN285118_c0_g1	0	0	0	0	0	0	0	0	2.208826	0	0	0	0	0	0	0	0	0	0	0	0	0	0	0	0	0	0	0	0	0
TRINITY_DN285119_c0_g1	0	0	0	0	0	0	0	0	0.729543	0	0	0	0	0	0	0	0	0	0	0	0	0	1.387783	0	0	0	0	0	0	0
TRINITY_DN285120_c0_g1	0.218217	0	0	0	0	0	0	0	0	0.307358	0	0.23898	0	0	0.512437	0	0	0	0	0	0	0	0	0	0	0	0	0	0	0
TRINITY_DN285121_c0_g1	0	0	0	0.27104	0	0	0	0	0	0	0	0	0	0	0.297444	0	0.557953	0	0	0	0	0	0	0	0	0	0	0	0	0
TRINITY_DN285122_c0_g1	0	1.00793	0	0	0	0	0	0	0	0	0	0	0	0	0	0	0	0	0	0	0	0	0	0	0	0	0	0	0	0
TRINITY_DN285123_c0_g1	0	0.371939	0	0	0	0.322455	0	0	0.446842	0	0	0	0	0	0	0	0	0	0	0	0	0	0	0	0	0	0	0	0	0
TRINITY_DN285128_c0_g1	0	0	0.493024	0	0	0	0	0	0	0	0	0	0	0	0	0	0	0	0	0	0	1.888093	0	0	0	0	0	0	0	0
TRINITY_DN285129_c0_g1	0	0	0	0	0	0	0	0	0	0	0	0	0	0	0	0	0	0	0	0	0	0	0	0	0.729042	0.624576	0	0	0	0
TRINITY_DN28512_c0_g1	0	0.586808	0	0	0	0	0	0	0	0.430846	0	0.57668	0	0	0	0	0	0	0	0	0	0	0	0.506348	0	0	0	0	0	0
TRINITY_DN285130_c0_g1	0	0	0	0	0	0	0	0	0	0	0	0	0	0	0	0	0	0	0	0	0	0	0	0	0	0	0	0	0	0.512528
TRINITY_DN285131_c0_g1	0	0	0	0	0	0	0	0	0	0	0	0	0	0	0	0	0	0	0	0	0	0	0	0	0	0	0	0	0	0
TRINITY_DN285132_c0_g1	0	0	0	0	0	0	0	0	0	0	0	0	0	0	1.722684	0	0	0	0	0	0	0	0	0	0	0	0	0	0	0
TRINITY_DN285133_c0_g1	0	0	0	0	0	0	0	0	0	0	0	0	0	0	0	0	0	0	0	0	0	0	0	0	0	0	0	0	0.612264	0
TRINITY_DN285135_c0_g1	0	0	0	0	0	0	0	0	0	0	0	0	0	0	1.146028	0	0	0	0	0	0.772887	0	0	0	0	0	0	0	0.892437	0
TRINITY_DN285136_c0_g1	0.271341	0.796695	0	0	0	0	0	0	0	0	0	0	0	0	0	0	0	0.484613	0	0	0	0	0	0	0	0	0	0	0	0
TRINITY_DN285137_c0_g1	0	0	0	0	0	0	0	0	0	0	0	0	0	0	0	0	0	0	0	0	0	0	0	0	0	1.034557	0	0	0	0
TRINITY_DN285138_c0_g1	0	0.130481	0	0	0	0	0	0	0	0	0	0	0	0	0	0.133619	0.260823	0	0	0	0	0	0	0	0	0	0	0	0	0.123957
TRINITY_DN285139_c0_g1	0	0	0	0	0	0	0	0	0	0	0	0	0	0	0	0	0	0	0	0	0	0	0	0	0	0	0	0	1.40973	0
TRINITY_DN285141_c0_g1	0	0	0	0	0	0	0	0.940277	0	0	2.198555	0	0	0	0	0	0	0	0	0	0	0	0	0	0	0	0	0	0	0
TRINITY_DN285142_c0_g1	0	0	0	0	0	0	0	0.371615	0	0	0	0	0	0	0	0.246944	0	0.212834	0	0	0	0	0	0	0	0	0	0	0	0
TRINITY_DN285144_c0_g1	0	0	0	0	0.370772	0	0	0	0	0	0	0	0	0	0	0	0	0	0	0	0	0	0	0	0	0	0	0	0	0
TRINITY_DN285145_c0_g1	0	0	0	0	0	0	0	0	0	0	0	0	0	0	0.39717	0	0	0.152242	0	0	0	0	0	0	0	0	0.163888	0	0	0
TRINITY_DN285146_c0_g1	0	0	0	0	0	0	0	0	0	0	0	0	0	0	0	0	0	0	0	0	0	0	0	0	0.61899	0.50658	0	0	0	0
TRINITY_DN285147_c0_g1	0.902499	0	0	0	0.700178	0	0	0	0	0	0	0	0	0	0	0	0.492451	0	0	0	0	0	0	0	0	0	0	0	0	0
TRINITY_DN285148_c0_g1	0	0.544982	0	0	0	0	0	0	0	0	0	0	0	0.311376	0	0.253379	0	0.218385	0	0	0	0	0	0	0	0	0	0	0	0
TRINITY_DN285149_c0_g1	0	0	0	0	0	0	0	0	0	0	0	0	0	0	0	0	0	0	0	0	0	0	0	0	0	0	0	0	0.981531	0
TRINITY_DN28514_c0_g1	0	0	0	0	0.106163	0	0	0	0	0	0	0.100326	0	0	0	0.106504	0.202656	0	0	0	0	0.48762	0	0	0	0	0	0	0	0.0966
TRINITY_DN285150_c0_g1	0	0	0	0	0	0	0	0	0	0	0	0	0	0	0	0	0	0	0	0	0	0	0	0	0.786741	0.685174	0	0	0	0
TRINITY_DN285151_c0_g1	0.204747	0.222359	0	0	0	0	0	0	0	0	0.350024	0.22207	0	0	0	0	0	0	0	0	0	0	0	0	0	0	0	0	0	0
TRINITY_DN285152_c0_g1	0	0	0	0	0	0	0	0	0	0	0	0	0	0	0	0	0	0	0	2.193425	0	0	0	0	0	0	0	0	0	0
TRINITY_DN285154_c0_g1	0	0	0	0	0	0	0	0	0	0	0	0	0	0	1.235162	0	0	0	0	0	0	0	0	0	0	0	0	0	0	0
TRINITY_DN285155_c0_g1	0	0	0	0	0	0	0	0	0	0	0	0	0	3.249711	0	0	0	0	0	0	0	0	0	0	0	0	0	0	0	0
TRINITY_DN285156_c0_g1	0	0	0.461408	0	0	0	0	0	0	0	0	0	0	0	0	0	0	0	0	0	0	0	0	0	0	0	0	0	0	0
TRINITY_DN285157_c0_g1	0	0	0	0	0	0	0	0	0	0	0	0	0	0	1.684358	0	0	0	0	0	0	0	0	0	0	0	0	0	0	0
TRINITY_DN285158_c0_g1	0	0	0	0	0	0	0	0	0	0	0	0	0	0	0	0	0	0	0	0	0	0	0	0	0	0	0	0	0.909104	0
TRINITY_DN285160_c0_g1	0	0	0	0	0	0	0	0	0	0	0	0.666622	0	0	0	0	0	0	0	0	0	0	0	0	0	0	0	0	0	0.624916
TRINITY_DN285161_c0_g1	0	0	0	0	0	0.64316	0	0	0	0	0	0	0	0	0	0	0	0	0	0	0	0	0	0	0.644695	0	0	0	1.210786	0
TRINITY_DN285162_c0_g1	0	0	0	0	0	0	0	0	0.44083	0.470762	0	0	0	0	0.377371	0	0	0	0	0	0	0	0	0	0	0	0	0	0	0
TRINITY_DN285163_c0_g1	0	0	0	0	0	0	0	0	0	0	0	0	0	0	0	0	0	0	0	0	0	0	0	0	0.960993	0	0	0	0	0
TRINITY_DN285164_c0_g1	0	0	0	0	0	0	0.731881	0	1.511782	0	0	0	0	0	0	0	0	0	0	0	0	0	0	0	0	0	0	0	0	0
TRINITY_DN285165_c0_g1	0	0	0	0	0	0	0	0	0	0	0	0	0	0	0	0	0	0.290675	0	0	0	0	0	0	0.153829	0.106695	0	0	0	0.160944
TRINITY_DN285168_c0_g1	0	0	0	0	0	0	0	0	0	0	0	0	0	0	0	0	0	0	0	0	0	0	0	2.535181	0	0	0	0	0	0
TRINITY_DN285169_c0_g1	0	0.565724	0	0	0	0.480033	0.639758	0	0	0	0	0	0	0	0	0	0	0	0	0	0	0	0	0	0	0	0	0	0	0
TRINITY_DN285171_c0_g1	0	0	0	0	0	0	0	0	0	0	0	0	0	0	0	0	0	0	0	0	0	0	0	0	0	0.533822	0	0	1.210786	0
TRINITY_DN285172_c0_g1	0	0	0.267484	0	0	0	0	0	0	0	0	0	0	0.292585	0	0	0	0	0.350283	0	0	0	0	0	0	0	0	0.819422	0	0
TRINITY_DN285173_c0_g1	0	0	0	0	0	0	0	0	0	0	0	0	0	0	0	0	0	0	2.880726	0	0	0	0	0	0	0	0	0	0	0
TRINITY_DN285175_c0_g1	0	0.867658	0	0.807642	0	0	0	0	0	1.103445	0	0	0	0	0	0	0	0	0	0	0	0	0	0	0	0	0	0	0	0
TRINITY_DN285176_c0_g1	0	0	0	0	0	0	0	0	0	0	0	0	0	0	0	0	0	0	0	2.967024	0	0	0	0	0	0	0	0	0	0
TRINITY_DN285177_c0_g1	0	0	0	0	0.615775	0	0	0	0	0	0	0	0	0	0	0	0	0.534333	0	0	0	0	0	0	0	0	0	0	0	0
TRINITY_DN285178_c0_g1	0	0.852494	0	0	0	0	0	0	0	0	0	0	0	0	0	0	0	0	0	0	0	0	0.924417	0	0	0	0	0	0	0
TRINITY_DN285179_c0_g1	0	0	0	0	0	0	0	0	0	0	0	0.613844	0	0	0	0	0	0.474481	0	0	0	0	0	0	0	0	0	0	0	0
TRINITY_DN28517_c0_g1	0	0.234193	0	0	0	0	0	0	0.579834	0	0	0.23392	0	0	0	0	0	0.382773	0	0	0	0	0.27011	0	0	0	0	0	0	0
TRINITY_DN285180_c0_g1	0	0	0	0	0	0	0	0	0	0	0	0	0	0	0	0	0	0	0	0	0	0	0.998214	0	0	0	0	0	0	0
TRINITY_DN285181_c0_g1	0	0	0	0	0	0	1.903741	0	0.652679	0	0	0	0	0	0	0	0	0	0	0	0	0	0	0	0	0	0	0	0	0
TRINITY_DN285182_c0_g1	0	0	0	0	0	0	0	0	0	0	0	0	0	0	0	0	0	0	0	0.692096	0	0	0	0	1.362127	0	0	0	0	0
TRINITY_DN285183_c0_g1	0	0	0	0	0	0.30389	0	0	0.420894	0	0.556541	0	0	0	0	0	0	0	0	0	0	0	0	0	0	0	0	0	0	0
TRINITY_DN285184_c0_g1	0	0	0	0	0	0	0	0	0	0	0	0	0	0	0	0	0	1.439077	0	0	0	0	0	0	0	0	0	0	0	0
TRINITY_DN285185_c0_g1	0	0	0	0	0.183571	0	0	0	0	0	0	0	0	0	0	0	0	0.158619	0.258146	0	0	0	0	0	0.171341	0	0	0	0	0
TRINITY_DN285186_c0_g1	0	0	0	0	0	0	0	0	0	0	0	0	0	0	0	0	0	0	0	0	0	0	0	0	0	0	0	0	1.224991	0
TRINITY_DN285187_c0_g1	0	0	0	0	0	0	0	0	0	0	0	0	0	2.542985	0	0	0	0	0	0	0	0	0	0	0	0	0	0	0	0
TRINITY_DN285188_c0_g1	0	0	0	0	0	0	0	0	0	0	0	0	0	0	0	0	0	0	0	0	0	0	0	0	0	0	0	0	1.539107	0
TRINITY_DN285189_c0_g1	0	0	0	0	0	0	0.965263	0	0	0	0	0	0	0	0	0	0	0	0	0	0	0	0	0	0	0	0	0	0	0
TRINITY_DN285190_c0_g1	0	0	0	0	0	0	0	0	0	0	0	0	0	0	0	0	0	0	3.458865	0	0	0	0	0	0	0	0	0	0	0
TRINITY_DN285191_c0_g1	0	0	0	0	0	0	0.339248	0	0	0	0	0	0	0	0	0	0	0.025117	0	0	0	0	0	0	0	0	0	0	0	0
TRINITY_DN285192_c0_g1	0	0	0	0	0	0	0	0	0	0	0	0	0	0	0	0	0	0	0	0	0	0	0	0	0	0	1.125169	0	0	0
TRINITY_DN285193_c0_g1	0	0	0	0	0	0	0	0	0	0	0	0	0	1.74833	0	0	0	0	0	0	0	0	0	0	0	0	0	0	0	0
TRINITY_DN285194_c0_g1	0	0	0	0	0	0	0	0	0	0	0	0	0	2.314995	0	0	0	0	0	0	0	0	0	0	0	0	0	0	0	0
TRINITY_DN285195_c0_g1	3.646185	0	0	0	0	0	0	0	0	0	0	0	0	0	0	0	0	0	0	0	0	0	0	0	0	0	0	0	0	0
TRINITY_DN285196_c0_g1	0	0	0	0	0	0	1.599563	0	0	0	0	0	0	0	0	0	0	0	0	0	0	0	0	0	0	0	0	0	0	0
TRINITY_DN285197_c0_g1	0	0	0	0	0	0	0	1.022003	0	0	0	0	0	0	0	0.331964	0	0	0	0.503893	0	0	0	0	0	0	0	0	0	0
TRINITY_DN285198_c0_g1	0	0	0	0	0	0	0	0	0	0	0	0	0	0	0	0	0	0	0	0	0	0	0.343974	0	0.279566	0.39188	0	0	0	0
TRINITY_DN285200_c0_g1	0	0	0	0	0.563875	0	0	0	0	0	0	0.630783	0	0	0	0	0	0	0	0	0	0	0	0	0	0	0	0	0	0
TRINITY_DN285201_c0_g1	0	0	0	0	0	0	0	0	0	0	0	1.094229	0	0	0	0	0	0	0	0	0	0	0	0	0	0	0	0	0	0
TRINITY_DN285202_c0_g1	0	0	0	0	0	0	0	0	2.27954	0	0	0	0	0	0	0	0	0	0	0	0	0	0	0	0	0	0	0	0	0
TRINITY_DN285203_c0_g1	0	0	2.130612	0	0	0	0	0	0	0	0	0	0	0	0	0	0	0	0	0	0	0	0	0	0	0	0	0	0	0
TRINITY_DN285204_c0_g1	0	0	0	0	0	0	0	0	0	0	0	0	0	3.155023	0	0	0	0	0	0	0	0	0	0	0	0	0	0	0	0
TRINITY_DN285205_c0_g1	0	0	0	0	0	0	0	0	0	0	0	0	0	0	0	0	0	0	0	0	0	0	0	0	0	0	0	0	1.001139	0
TRINITY_DN285206_c0_g1	0	0	0	0	0	0	0	0	0	0	0	0	0	0	0	0	0	0	0	0	0	0	1.218509	0	0	0	0	0	0	0
TRINITY_DN285207_c0_g1	0	0	0	0	0	0	0	0	0	0	0	0	0	0	0	0	0	1.839913	0	0	0	0	0	0	0	0	0	0	0	0
TRINITY_DN285208_c0_g1	0	0	0	0	0	0	0	0	0	0	0	0	0	0	0	0	0	0	0	0	2.68825	0	0	0	0	0	0	0	0	0
TRINITY_DN285209_c0_g1	0	0	0	0	0.545662	0.262982	0	0	0	0	0	0	0	0	0	0.273266	0	0	0	0	0	0	0	0	0	0	0	0	0	0
TRINITY_DN28520_c0_g1	0	0.334445	0	0.316153	0	0	0	0	0	0.861692	0	0	0	0	0	0	0	0	0	0	0	0	0	0	0	0	0	0	0	0
TRINITY_DN285210_c0_g1	0	0	0	0	0	0	0	0	0	0	0	0	0	0	0	0	0	0	0	0	0	0	0	0	0	0	0	0.317707	0	0
TRINITY_DN285211_c0_g1	0	0	0	0	0	0	0	0	0	0	0	0	0	0	0	0	0	0	0	0	0	0	0	0	0	0	0	0	1.737361	0
TRINITY_DN285212_c0_g1	0	0	0	0	0	0	0.576557	0	0	0	0	0	0	0	0	0	0	0	0	0	0	0	0	0	0	0	0.492684	0	0	0
TRINITY_DN285213_c0_g1	0	0	0	0	0	0	0	0.505318	0.227832	0	0.56489	0	0	0	0	0	0	0	0	0	0	0	0	0	0	0	0	0	0	0
TRINITY_DN285215_c0_g1	0	0	0.584269	0	0	0	0	0	0	0	0	0	0	0.619703	0	0	0	0	0	0	0	0	0	0	0	0	0	0.444241	0	0
TRINITY_DN285216_c0_g1	0	1.670086	0	0	0	0	0	0	0	0	0	0	0	0	0	0	0	0	0	0	0	0	0	0	0	0	0	0	0	0
TRINITY_DN285217_c0_g1	0	0	0	0	0	0	0	0	0	0	0	0	0	0	0	0	0	0	0	0	0	0	0	0	0.488004	0	0	0	0.426517	0
TRINITY_DN285218_c0_g1	0	0	0	0	0	0	0	0	1.827795	0	0.429887	0	0	0	0	0	1.077201	0.436263	0.376693	0	0	0	0.313515	0.825425	0	0.178284	0.255554	0.218388	0	0.764584
TRINITY_DN285219_c0_g1	0	0	0	0	0	0	0	0	0	0	0	0	0	0	0	0	0	0	1.001219	0	0.146242	0	0	0.156447	0	0	0	0	0	0
TRINITY_DN28521_c0_g1	0	0	0	0	0	0	0	0	0	0	0	0	0	0	0	0	0	0	0	0	0	0	0	0	0	1.155096	0	0	0	0
TRINITY_DN285220_c0_g1	0	0	0	0	0	0	0	0	0	0	0	0	0	0	0	0	0	0	0	0	0	0	0	0	0	0	0	0	0	0
TRINITY_DN285221_c0_g1	0	0	0	0	0	0	0	0	0	0	0	0	0	0	0	0	0	0	0	0	0	1.103082	0	0	0	0	0	0	0	0
TRINITY_DN285222_c0_g1	0	0	0	0	0	0	0	0	0	0	0	0.149504	0.748384	0	0	0	0	0	0	0	0	0	0	0.220741	0	0	0	0	0	0.142313
TRINITY_DN285223_c0_g1	0	0.437312	0	0	0	0	0	0.597998	0	0	0	0	0	0	0	0	0	0	0	0	0	0	0	0	0	0	0	0	0	0
TRINITY_DN285224_c0_g1	0	0	0.57339	0	0	0	0	0	0	0	0	0	0	1.217482	0	0	0	0	0	0	0	0	0	0	0	0	0	0	1.326466	0
TRINITY_DN285225_c0_g1	0	0	0	0.20682	0	0.242363	0	0	0	0	0	0	0	0	0	0	0.535532	0.043342	0	0	0	0	0	0	0	0	0	0.12877	0	0
TRINITY_DN285226_c0_g1	0	0.306614	0	0	0	0.270617	0	0.429145	0	0	0	0	0	0	0	0	0	0	0	0	0	0	0	0	0	0	0	0	0	0
TRINITY_DN285227_c0_g1	0	0	0	0	0	0	0.299404	0	0.647776	0	0	0	0	0	0	0	0	0	0	0	0	0	0	0	0	0	0	0	0	0
TRINITY_DN285228_c0_g1	0	0	0	0	0	0	0	0	0	0	0	0	0	0	0	0	0	0	0	0	0	0	0	0	0	0	0.861188	0	0	0.789423
TRINITY_DN285229_c0_g1	0	0	0	0	0.504501	0	0	0	0	0.714473	0	0	0	0	0	0	0	0.436308	0	0	0	0	0	0	0	0	0	0	0	0
TRINITY_DN285231_c0_g1	0	0	0	0	0	0	0	0	0	0	0	0	0	0	0	1.209488	0	0	0	0	0	0.55596	0	0	0	0	0	0	0	0
TRINITY_DN285232_c0_g1	0	0	0	0	0	0	0.498969	0	0	0	0	0	0	0	0	0.381909	0	0	0	0	0	0	0	0	0.793222	0.290591	0	0	0	0.397681
TRINITY_DN285233_c0_g1	0	0	0	0	0.193928	0	0	0	0	0	0.313853	0.200402	0	0	0	0.194399	0	0	0.275667	0	0	0	0	0	0	0	0	0	0	0
TRINITY_DN285234_c0_g1	0	0	0	0	0	0	0	0	0	0	0	0	0	0	0	0	0	0	0	2.151887	0	0	0	0	0	0	0	0	0	0
TRINITY_DN285235_c0_g1	0	0	0	0.344327	0	0	0	0	0.856292	0	0	0	0	0	0	0	0	0	0	0	0	0	0	0	0	0	0	0	0	0
TRINITY_DN285238_c0_g1	0	0.348646	0	0	0	0	0	0	0	0	0	0	0	0.778372	0	0	0	0	0	0	0	0	0	0	0	0	0	0	0	0
TRINITY_DN285240_c0_g1	0	0	0	0.369285	0	0	0	0	0	0	0	0	0.356651	0	0	0	0.771036	0	0	0	0	0	0	0	0	0	0	0	0	0
TRINITY_DN285241_c0_g1	0	0	0	0	0	0	0	0	0	0	0	0	0	0	0	0	0	0	0	0	0	1.712292	0	0	0	0	0	0	0	0
TRINITY_DN285242_c0_g1	0	0	0	0	0.299944	0	0	0	0	0	0	0.093853	0.197565	0	0	0	0	0.086487	0.251382	0	0	0	0	0	0	0	0	0	0	0
TRINITY_DN285243_c0_g1	0	0	0	0	0	0	0	0	0	0	0	0	0	0	0	0	0	0	0	0	0	0	0	0	0.396611	0	0	0	0	0.795361
TRINITY_DN285244_c0_g1	0	1.392804	0	0	0	0	0.77163	0	0	0	0	0	0	0	0	0	0	0	0	0	0	0	0	0	0	0	0	0	0	0
TRINITY_DN285245_c0_g1	0	0	0	0	0	0	0	0	0	0	0	0	0	3.194882	0	0	0	0	0	0	0	0	0	0	0	0	0	0	0	0
TRINITY_DN285246_c0_g1	0	0.234193	0	0	0.443184	0	0	0	0	0.300609	0.369812	0	0.221461	0	0	0	0	0	0	0	0	0	0	0	0	0	0	0	0.397402	0
TRINITY_DN285247_c0_g1	0	0	0	0	0	0	0	0	0	0.316116	0.389229	0	0	0	0	0	0	0	0	0	0	0	0	0	0	0	0	0	0	0.461266
TRINITY_DN285248_c0_g1	0	0.965948	0	0	0	0	0	0	0	0	0	0.928276	0	0	0	0	0	0.754664	0	0	0	0	0	0	0	0	0	0	0.810444	0
TRINITY_DN285249_c0_g1	0	0	0	0	0	0	1.344205	0	0	0	0	0	0	0	0	0	0	0	0	0	0	0	0	0	0	0	0	0	0	0
TRINITY_DN285250_c0_g1	0	0.260031	0	0	0	0	0	0	0	0	0	0.259719	0	0	0	0.243237	0	0	0	0	0	0	0	0	0	0	0	0	0	0
TRINITY_DN285251_c0_g1	0	0	0	0	0	0	0	0	0	0	0	0	0	1.607987	0	0	0	0	0	0	0	0	0	0	0	0	0	0	0	0
TRINITY_DN285253_c0_g1	0	0	0	0.657212	0	0.911671	0.410163	0	0	0	0	0	0	0	0	0.945641	0	0	0	0	0	0	0	0	0	0	0	0	0	0
TRINITY_DN285254_c0_g1	0	0.224636	0	0	0.213733	0	0	0	0	0	0.353841	0.44874	0	0	0	0	0	0	0	0	0	0	0	0	0	0	0	0	0	0
TRINITY_DN285255_c0_g1	0	0.754951	0	0	0	0	0	0	0	0	0	0	0	0	0	0	0	0	0	0	0	0	0	0	0	0	0	0	0	0
TRINITY_DN285257_c0_g1	0.628771	0	0	0	0	0	0	0	0	0	1.152808	0	0	0	0	0	0	0	0	0	0	0	0	0	0	0	0	0	0.582447	0
TRINITY_DN285258_c0_g1	0	0	0	0	0	0	0	0	0	0	0	0	0	0	0	0	0	1.267913	0	0	0	0	0	0	0	0	0	0	0	0
TRINITY_DN28525_c0_g1	0	0	0	0	0	0	0	0	0	0	0	0.631823	0	0	0	0	0	0	0	0	0	0	0	0	0	0	0	0	0	0
TRINITY_DN285260_c0_g1	0	0	0.493024	0	0	0	0	0	0	0	0	0	0	0.527357	0	0	0	0	0	0	0	0	0	0	0	0	0	0	0	0
TRINITY_DN285261_c0_g1	0.425305	0	0	0	0	0	0	0	0	0	0	0	0	0	0	0	0	0	0	0	0.683649	0	0	0	0	0	0	0	0	0
TRINITY_DN285262_c0_g1	0	1.289011	0	0	0	0	0	0	0	0	0	0	0	0	0	0	0	0.488454	0	0	0	0	0	0	0	0	0	0	0	0
TRINITY_DN285263_c0_g1	0	1.933516	0	0	0	0	0	0	0	0	0	0	0	0	0	0	0	0	0	0	0	0	0	0	0	0.45224	0	0	0	0
TRINITY_DN285265_c0_g1	0	0	0	0	0	0	0	0	0	0	0	1.424001	0	0	0	0	0	0	0	0	0	0	0	0	0	0	0	0	0	0
TRINITY_DN285266_c0_g1	0	0	0	0	0	0	0	0	0	0	0	0	0	0	0	0	0	0	0	0.500537	0	0	0	0	0.680865	0	0	0	0	0
TRINITY_DN285267_c0_g1	0	0	0	0	0	0	0	0	0	0	0	0	0	0	0	0	0	0	0	0	0	0	0	0	0.998983	0	0	0	0	0
TRINITY_DN285268_c0_g1	0	0	0	0	0	0	0	0	0	0	0	0	0	1.982663	0	0	0	0	0	0	0	0	0	0	0	0	0	0	0	0
TRINITY_DN285269_c0_g1	0.30833	0	0	0	0	0	0	0	0	0	0	0	0	0	0.365002	0	0	0	0	0	0	0	0	0	0	0	0	0	0	0
TRINITY_DN285270_c0_g1	0	0	0	0	0	0	0	0	0	0	0	0	0	0	1.309027	0	0	0	0	0	0	0	0	0	0	0	0	0	0	0
TRINITY_DN285271_c0_g1	0	0	0	0	0	0	0	0	0	0	0	0	0	3.118127	0	0	0	0	0	0	0	0	0	0	0	0	0	0	0	0
TRINITY_DN285272_c0_g1	0	0	0	0	0	0	0	0	0	0	0	0	0	0	0	0	0	0	0	0	0	0	0	2.379241	0	0	0	0	0	0
TRINITY_DN285273_c0_g1	0	0	0	0	0	0	0	0	0	0	0	0.574143	0	0	0	0	0	0	0	0	0	0	0	0	0	0	0	0	0	0
TRINITY_DN285274_c0_g1	0	0	0	0	0	0	0	0	0	0	0	0	0	0	0.324112	0	0	0.245123	0	0	0	0	0	0	0	0	0	0	0	0
TRINITY_DN285275_c0_g1	0	0	0	0	0	0	0	0	0	0	0	0	0	0	0	0	0	0	1.903529	0	0	0	0	0	0	0	0	0	0	0
TRINITY_DN285277_c0_g1	0	0	0	0.292657	0	0	0	0.193235	0	0	0	0	0	0	0	0	0	0	0.190788	0	0	0	0	0	0	0	0	0	0	0
TRINITY_DN285278_c0_g1	0	0	0	0	0	0	0	0	0	0	0	0	0	0	0	0	0	0	0	0	0	0	0	0	0	0	0	0	0	0
TRINITY_DN28527_c0_g1	0	0	0	0	0	0	0.127141	0.148319	0	0	0	0	0	0	0	0	0	0	0	0	0	0	0	0	0	0	0.584489	0	0	0
TRINITY_DN285280_c0_g1	0	0	0	0	0	0	0	0	0	2.186412	0	0	0	0	0	0	0	0	0	0	0	0	0	0	0	0	0	0	0	0
TRINITY_DN285281_c0_g1	0	0	0	0	0	0	0.178819	0	0.38242	0	0	0	0	0	0	0	0	0	0.206103	0	0.208702	0	0.176163	0	0.13615	0	0	0	0	0
TRINITY_DN285282_c0_g1	0	0	0	0	0	0	0.35613	0	0	0.388104	0	0	0	0	0	0	0.592978	0	0	0	0	0	0	0	0	0.19594	0	0	0	0
TRINITY_DN285283_c0_g1	0	0	0	0	0	0	0	0	0	0	0	0	0	0	0	0	0	0	0	0	0	0	0	0	0.730856	0	0	0	0	0.246449
TRINITY_DN285284_c0_g1	0	0	0	0	0	0.461855	0	0.222303	0	0	0	0	0	0	0	0	0	0.277136	0	0.23278	0	0	0	0.237333	0	0	0	0	0	0
TRINITY_DN285285_c0_g1	0	0	0	0	0	1.342951	0	0	0	0	0	0	0	0	0	0	0	0	0	0	0	0	0	0	0	0	0	0	0	0
TRINITY_DN285287_c0_g1	0.10323	0	0.115921	0	0	0	0	0.138101	0	0	0	0	0	0	0	0	0	0	0	0	0	0	0	0	0	0	0.090695	0	0.09612	0
TRINITY_DN285289_c0_g1	0	0	0	0	0	0	0	0	0	0	0	0	0	0	0	0	0	0	0	0	0	0	0	0	0.614429	0.061964	0	0	0	0
TRINITY_DN285290_c0_g1	0	0	0	0	0	0	0	0	0	0	0	0	0	0	0	0	0	0	0	0	1.008696	0	0	0	0	0	0	0	0	0
TRINITY_DN285292_c0_g1	0	0	0	0	0	0	0	0	0	0	0	0	0	0	0	0	0	0	0	0	0	0	0	0	0	0.801221	0	0	0	0
TRINITY_DN285294_c0_g1	0	0	0	0	0	0	0	0	0	0	3.614866	0	0	0	0	0	0	0	0	0	0	0	0	0	0	0	0	0	0	0
TRINITY_DN285296_c0_g1	0	0	0	0	0	0	0.353289	0	0.904353	0	0	0	0	0	0	0	0	0	0	0	0	0	0	0	0	0	0	0	0	0
TRINITY_DN285297_c0_g1	0	0	0	0	0	0.82619	0	0	0	0	0	0	0	0	0	0	0	0	0	0	0	0	0	0	0	0	0	0	0	0
TRINITY_DN285298_c0_g1	0	0	0	0	0	0	0	0	0	0	0	0	0	0	0	0	0	0	0	1.960029	0	0	0	0	0	0	0	0	0	0
TRINITY_DN28529_c0_g1	0	0	0	0	0	0	0	0	0	0	5.3416	0	0	0	0	0	0	0	0	0	0	0	0	0	0	0	0	0	0	0
TRINITY_DN285300_c0_g1	0	0	0	0	0	0.325352	0.20312	0	0	0	0	0.171127	0.50526	0	0	0	0	0.146358	0	0	0	0.169435	0	0	0	0	0	0	0	0
TRINITY_DN285301_c0_g1	0	0	0	0	0	0	1.135319	0	0	0.6231	0	0	0	0	0	0	0	0	0	0	0	0	0	0	0	0	0	0	0	0
TRINITY_DN285302_c0_g1	0	0	0	0	0	0.26599	0	0	0	0	0	0	0	0	0.314728	0.276348	0	0	0	0	0.415188	0	0	0	0	0	0	0	0	0
TRINITY_DN285304_c0_g1	0	0.235442	0	0	0	0	0	0	0	0	0.371884	0.235167	0	0	0	0	0	0	0	0	0	0	0	0	0	0	0	0	0	0
TRINITY_DN285307_c0_g1	0.333956	0	0	0	0	0	0.451376	0	0	0.494654	0	0	0	0	0	0	0	0	0	0	0	0	0	0	0	0	0	0	0	0
TRINITY_DN285309_c0_g1	0	0	0	0	0	0	0	0	1.770797	0	0	0	0	0	0	0	0	0	0	0	0	0	0	0	0	0	0	0	0	0
TRINITY_DN285310_c0_g1	0	0	3.277515	0	0	0	0	0	0	0	0	0	0	0	0	0	0	0	0	0	0	0	0	0	0	0	0	0	0	0
TRINITY_DN285311_c0_g1	0	0	0	0	0	0	0.546157	0	2.799105	0	0	0	0	0	0	0	0	0	0	0	0	0	0	0	0	0	0	0	0	0
TRINITY_DN285313_c0_g1	0	0	0	0	0	0	0	0	0	0	0	0.571579	0	0	0	0	0	0.880609	0	0	0	0	0	0	0	0	0	0	0	0
TRINITY_DN285314_c0_g1	0	0	0	0	0	0	0	0	0	0	0	0	0	0	0	0	0	0	0	0	0	0	0	2.358141	0	0	0	0	0	0
TRINITY_DN285315_c0_g1	0	0.371939	0	0	0	0	0	0	0	0	0.593193	0	0	0	0	0	0	0	0	0	0	0	0	0	0	0	0	0	0	0
TRINITY_DN285316_c0_g1	0	0.374695	0	0	0	0	0	0	0	0	0.59751	0	0.339487	0	0	0	0	0	0	0	0	0	0	0	0	0	0	0	0	0
TRINITY_DN285317_c0_g1	0	0	0	0	0	0	0	0	0	0	0	0	0	0	0	0	0	0	0	0	0	0	0	0	0.527974	0	0	0	0	0
TRINITY_DN285319_c0_g1	0	0	0	0	0	0	0	0	0.297363	0	0	0.480553	0	0	0	0	0	0	0	0	0	0	0	0	0	0	0	0	0	0
TRINITY_DN285321_c0_g1	0	0.517328	0	0	0	0	0	0	0	0	0.808917	0	0	0	0	0.454208	0	0	0	0	0	0	0	0	0	0	0	0	0	0
TRINITY_DN285323_c0_g1	0	0	0	0	0	0	0	0	0	0	0	0	0	0	0	0.220054	0	0	0	0	0	0.231531	0.26736	0	0	0	0	0	0	0
TRINITY_DN285325_c0_g1	0	0	0	0	0	0	0	0	0	0	0	0.551908	0	0	0	0	0	0	0	0	0	0	0	0	0	0	0	0	0	0
TRINITY_DN285327_c0_g1	0	0.48295	0	0	0	0	0	0.649414	0	0	0	0	0	0	0	0	0	0	0	0	0	0	0	0	0	0	0	0	0	0
TRINITY_DN285328_c0_g1	0	0	0	0	0	0	0	0	0	0	0	0	0	0	0	0	0	0	0	0.971175	0	0	0	0	0.649944	0	0	0	0	0
TRINITY_DN285329_c0_g1	0	0	0	0	0	0	0	0	0	0	0	0	0	2.104078	0	0	0	0	0	0	0	0	0	0	0	0	0	0	0	0
TRINITY_DN28532_c0_g1	0	0.326004	0.534775	0	0	0	0	0.225028	0.61466	0	0	0	0	0	0	0.162377	0	0.139965	0	0.470676	0	0	0	0	0	0	0	0	0	0.154229
TRINITY_DN285330_c0_g1	0	0.329901	0	0	0	0	0.778075	0	0	0	0	0.328732	0	0	0	0	0	0	0	0	0	0	0	0	0	0	0	0	0	0
TRINITY_DN285331_c0_g1	0	0.817757	0	0	0	0	0	0	0	0	0	0	0	0	0	0	0	0	0	1.03625	0	0	0	0	0	0	0	0	0	0
TRINITY_DN285332_c0_g1	0	0	0	0	0	0	0	0	0	0	0	0	0	0	0	0	0	0	0	0	0	0	1.887191	0	0	0	0	0	0	0
TRINITY_DN285333_c0_g1	0	0	0	0	0	0	0.132222	0	0	0	0.341097	0	0	0	0	0	0	0	0.304148	0.167056	0	0.220114	0	0	0	0	0	0	0	0
TRINITY_DN285334_c0_g1	0	0	1.000086	0	0	0	0	0	0	0	0	0	0	0	0	0	0	0	0	0	0	0	0	0	0	0	0	0	2.368983	0
TRINITY_DN285335_c0_g1	0	0	0	0	0	0	0	0	0	0	0	0	0	0	0	0	0	1.509235	0	0	0	0	0	0	0	0	0	0	0	0
TRINITY_DN285336_c0_g1	0	0	0	0	1.318803	0	0	0	0	0	0.783894	0	0	0	0	0	0	0	0	0	0	0	0	0	0	0	0	0	0	0
TRINITY_DN285337_c0_g1	0.511929	0.603453	0	0	0	0	0	0	0	0	0	0	0	0	0	0.527194	0	0	0	0	0	0	0	0	0	0	0	0	0	0
TRINITY_DN285338_c0_g1	0	0	0	0	0	0	0	0	0	0	0	0	0	0	0	0	0	0	0	0	0	0	0	0	0	0	0	0	2.114595	0
TRINITY_DN285339_c0_g1	1.377714	0	0	0	0	0	0	0	0	0	0	0	0	0	0	0	0	0	0	0	0	0	0	0	0	0	0	0	0	0
TRINITY_DN285340_c0_g1	0.782462	0	0	0	0	0	0.974793	1.118547	0	0	0	0.864637	0	0	0	0	0	0	2.263	0	0	1.597447	0	0	0	0	0	0	0	0
TRINITY_DN285341_c0_g1	0	0	0	0	0	0	0.928365	0	0.967607	0	0	0	0	0	0	0	0	0	0	0	0	0	0	0	0	0	0	0	0	0
TRINITY_DN285342_c0_g1	0	0.82634	0	0	0	0.709247	0	0	0	0	0	0	0	0	0	0	0	0	0	0	0	0	0	0	0	0	0	0	0	0
TRINITY_DN285343_c0_g1	0	0	0	0	0	0	0	0	0	0	0	0	0	0	0	0	0	0	0.691286	0	0	0	0	0	0	0	0	0	0	0
TRINITY_DN285344_c0_g1	0	0	0	0	0	0	0	0	0	0	0	0	0	0	0	0	0	0	0	0	0	0	0	0	0	0	0	0	2.496073	0
TRINITY_DN285347_c0_g1	0	0.325454	0	0	0	0	0	0	0	0	0	0.324357	0.297832	0	0	0	0	0	0	0	0	0	0	0	0	0	0	0	0	0
TRINITY_DN285348_c0_g1	0	0	0	0	0	0	0	0	0	0	0	0	0	0	0	0	0	0	0	0	0	0	0.556171	0	0.455112	0	0	0	0	0
TRINITY_DN28534_c0_g1	0	0	0	0	0	0	0	0	0	0	0	0	0	0	0	0	0	0.905357	0	0	0	0	0	0	0	0.834048	0	0	0	0
TRINITY_DN285350_c0_g1	0	0	0	0	0	0	0	0	2.996678	0	0	0	0	0	0	0	0	0	0	0	0	0	0	0	0	0	0	0	0	0
TRINITY_DN285351_c0_g1	0	0	0	0	0	0	0	0	0	0	1.205608	0	0	0	0	0	0	0	0	0	0	0	0	0	0	0	0	0	0	0
TRINITY_DN285352_c0_g1	0	0	0	0	0	0	0	0	0	0	0	0	0	1.937382	0	0	0	0	0	0	0	0	0	0	0	0	0	0	0	0
TRINITY_DN285354_c0_g1	0	0.280841	0	0	0	0	0	0	0	0	0	0	0	0	0	0	0	0	0	0	0	1.407287	0	0	0	0	0	0	0	0
TRINITY_DN285355_c0_g1	0	0	0	0	0	0	0	0	0	0	0	0	0	2.594397	0	0	0	0	0	0	0	0	0	0	0	0	0	0	0	0
TRINITY_DN285356_c0_g1	0	0	0	0	0	0	0	0	0	0	0.783894	0	0	0	0	0	0	0	0	0	0	0	0	0	0	0	0	0	0	0
TRINITY_DN285357_c0_g1	0.298526	0	0	0	0	0.148478	0	0.212827	0	0	0	0.153975	0.153584	0	0	0	0	0	0	0	0	0	0	0	0	0	0.139829	0	0	0
TRINITY_DN285358_c0_g1	0	0	0	0	0	0	0	0	0	0.19	0	0.150599	0	0	0	0	0	0	0	0	0.20793	0	0	0	0	0	0	0	0	0
TRINITY_DN285359_c0_g1	0	0	0	0	0	0	0	0	0	0	0	0	0	0	0	0	0	0	0	0	0	0	0	0	0.705514	0	0	0.678796	0	0
TRINITY_DN28535_c0_g1	0	0	0	0	0.262523	0	0	0	0	0	0	0	0	0	0	0	0	0	0	0	0	0	0	0	0	0.184279	0	0	0	0
TRINITY_DN285360_c0_g1	0	0	0	0	0	0	0	0	0	0	0	0	0	1.398775	0	0	0	0	0	0	0	0	0	0	0	0	0	0	0	0
TRINITY_DN285362_c0_g1	0	0	0	0	0	0	0	0	0	0	0	0	0	0	0	0	0	1.923253	0	0	0	0	0	0	0	0	0	0	0	0
TRINITY_DN285363_c0_g1	0	0	0	0	0	0	0	0	0	0	0	0	0	0.773377	0	0	1.358668	0	0	0	0	0	0	0	0	0	0	0	0	0
TRINITY_DN285364_c0_g1	0	0	0	0	0	0	0	0	0	0	0	0	0	1.718594	0	0	0	0	0	0	0	0	0	0	0	0	0	0	0.415446	0
TRINITY_DN285366_c0_g1	0	0	0	0	0	0	0	0	0	0	0	0	0	0	0	0	0	0	2.383395	0	0	0	0	0	0	0	0	0	0	0
TRINITY_DN285367_c0_g1	0	0	0	0	0.518374	0	0	0	0	0	0	0	0	0	0	0	0	0	0	0	0	0	0	0	0	0	0	0	0	0
TRINITY_DN285368_c0_g1	0	0.801934	0	0	0	0	0	0	0	0	0	0	0	0	0	0	0	0	0	0	0	0	0	0	0	0	0	0	0	0
TRINITY_DN285369_c0_g1	0	0	0	0	0	0.196547	0	0.394187	0	0.120527	0.144831	0.096522	0	0	0	0	0	0	0	0	0	0	0	0	0	0	0.172568	0	0	0.093027
TRINITY_DN28536_c0_g1	0	0	0	0	1.497778	0	0	0	0	0	0	0	0	0	0	0	0	0	0	0	0	0	0	0	0	0	0	0	0	0
TRINITY_DN285370_c0_g1	0.425305	0	0	0	0	0	0	0	0	0	0	0	0	0	0	0	0	0.759637	0	0	0	0	0	0	0	0	0	0	0	0
TRINITY_DN285371_c0_g1	0	0	0	0	0	0	0	0	0	0	0	0	0	0	0	0	0	0	0	0	0	0	0	0	0	0.713954	1.006319	0	0	0
TRINITY_DN285372_c0_g1	0	0	0	0	0	0	0	0	0	0	0	0	0	0	0	0.469794	0	0.812884	0	0	0	0	0	0	0	0	0	0	0	0
TRINITY_DN285373_c0_g1	0	0	0	0	0	0	1.087932	0	0	0	0	0	0.923496	0	0	0	0	0	0	0	0	0	0	0	0	0	0	0	0	1.861671
TRINITY_DN285374_c0_g1	0	0	0	0	0	0	0	0	0	0	0	0	0	0	0	0	0	0	0	0	0	0	0	0	0	0	1.254189	0	0	0
TRINITY_DN285376_c0_g1	0	0.369214	0	0	0	0.320291	0	0	0	0	0	0	0	0	0	0	0	0	0	0	0	0	0	0	0	0	0	0	0	0
TRINITY_DN285377_c0_g1	0	0	0	0	0	0	0	0	0	0	0	0	0	0	0	1.747544	0	0	0	0	0	0	0	0	0	0	0	0	0	0
TRINITY_DN285378_c0_g1	0	0	0	0	0	0	0	0	0	0	0	0	0	0	0	1.863468	0	0.539836	0	0	0	0	0	0	0	0	0	0	0	0
TRINITY_DN285379_c0_g1	0	0	0	0	0	0	0.661117	0	0	0	0	0.57668	0	0	0	0	0	0	0	0	0	0	0	0	0	0.408702	0	0	0	0
TRINITY_DN285381_c0_g1	0	0	0	0	0	0	0	0	0	0	0	0	0	0	0	0	0	0	0	2.131631	0	0	0	0	0	0	0	0	0	0
TRINITY_DN285382_c0_g1	0	0	0	0	0	0	0	0	0	0	0	0	0	0	0	0	0	0	0	0	0	0	0	0	1.673352	0	0	0	0	0
TRINITY_DN285383_c0_g1	0	0.407231	0	0	0	0	0	0	0	0	0	0	0.734272	0	0	0	0	0	0	0	0	0	0	0	0	0	0	0	0	0
TRINITY_DN285384_c0_g1	0	0	0	0	0	0	0	0	0	0	0	0	0	0	0	0	0	0	0	0	0	0	0	0	0.48527	0	0	0	0	0
TRINITY_DN285385_c0_g1	0	0	0	0	0	0	0	0	0	0	0	0	0	0	0	0	0	0	0	0	0	0	0	0	0	0	0	0	0	1.437286
TRINITY_DN285386_c0_g1	0	0	0	0	0	0	0	0	0	0	0	0	0	0	0	0	0	0	0	0	0	0	0	0	0	0	0.620843	0.489382	0	0
TRINITY_DN285387_c0_g1	0	0	0	0	0	0	0	0	0	0	0	0	0	0	0	0	0	0	0	2.444101	0	0	1.059657	0	0	0	0	0	0	0
TRINITY_DN285388_c0_g1	0	0	0	0	0	0	0	0	0	0	0	0.704107	0	0.394273	0.365002	0.319259	0	0	0	0	0	0	0	0	0	0	0	0	0	0
TRINITY_DN285389_c0_g1	0	0	0	0	0	0	0	0	0	0	0	0	0	0	0	0	0	0	1.629456	0	0	0	0	0	0	0	0	0	0	0
TRINITY_DN28538_c0_g1	0	0.696402	0	0	0	0	0	0	0	0	0	0	0	0	0	0	0	0	0	0.89561	0	0	0	0	0	0	0	0	0	0
TRINITY_DN285390_c0_g1	1.594649	0	0	0	0	0	0	0	0	0	0	0	0	0	0	0	0	0	0	0	0	0	0	0	0	0	0	0	0	0
TRINITY_DN285391_c0_g1	0	0	0	0	0	0	0	0	0	0	0	0	0	5.196976	0	0	0	0	0	0	0	0	0	0	0	0	0	0	0	0
TRINITY_DN285392_c0_g1	0	0	0	0	0	0	0.860435	0	0	0	1.156033	0	0	0	0	0	0	0	0	0	0	0	0	0	0	0	0	0	0	0
TRINITY_DN285393_c0_g1	0	0	0	0	0	0	0	0	0	0	0	0	0	0	0	0	0	0	0	0	0	0	0	0	2.082088	0	0	0	0	0
TRINITY_DN285394_c0_g1	0	0.248572	0	0	0	0	0.295587	0	0	0	0	0	0.233509	0	0	0	0	0	0	0	0	0	0	0	0	0.159289	0	0	0	0
TRINITY_DN285395_c0_g1	0	0	0	0	0	0	0	0	0	0	0	0	0	1.196188	0	0	0	0	0	0	0	0	0	0	0	0	0	0	0	0
TRINITY_DN285396_c0_g1	0	0	0	0	0	0	0	0	0	0	0	0	0	0	0.34888	0	0	0	0	0	0	0	0.383206	0	0	0	0	0	0.819784	0.31333
TRINITY_DN285397_c0_g1	0	0	0	0	0	0	0	0	0	0	0	0	0	0	0	0	0	0	0	0	0	0	0	0	0	0.517279	0	0	0	0
TRINITY_DN28539_c0_g1	0	0	0	0	0	0	0	0	1.027774	0	0	0	0	0	0	0	0	0	0	0	0	0	0	0	0	0	0	0	0	0
TRINITY_DN2853_c0_g1	0	0	0	0	0	0.169272	0	0	0	0	0	0	0	0	0	0	0.358001	0.152242	0	0	0	0	0	0	0	0.112842	0	0	0	0
TRINITY_DN285400_c0_g1	0	0.371939	0	0	0	0	0	0	0	0	0	0	0	0	0	0	0	0	0.508006	0	0	0.370548	0	0	0	0	0	0	0	0
TRINITY_DN285401_c0_g1	0	0	0	0	0	0	0	0	0	0	0	0	0	0	0	0	0	0	1.451342	0	0	0	0	0	0	0	0	0	0	0
TRINITY_DN285402_c0_g1	0	0	0	0	0	0	0	0	0	0	0	0	0	0	0	0	0	0	0	0	0	0	0	0	0.187963	0.130004	0	0	0	0
TRINITY_DN285403_c0_g1	0	0.49129	0	0	0	0	0	0	0	0	0	0	0	0	0	0	0	0	0	0	0	0	0	0	0	0	0.479381	0	0	0
TRINITY_DN285406_c0_g1	0	0	0	0	0	0	0.167985	0	0.721507	0	0	0	0	0	0	0	0	0	0	0	0	0	0	0	0	0	0	0	0	0
TRINITY_DN285407_c0_g1	0.887165	0	0	0	0	0	0	0	0	0	0	0	0	0	0	0	0	0	0	0	0	0	0	0	0	0	0	0	0	0
TRINITY_DN285408_c0_g1	0	0	0	0	0	0	0	0	0	0	0	0	0	0	0	0	0	0	0	0	0	0	0	0	0	0	0	1.834752	0	0
TRINITY_DN285409_c0_g1	0	0	0	0	0	0	0.41851	0	0	0	0	0	0	0	0	0	0	0	0	0	0	0	0	0	0	0	0	0	0	0.330933
TRINITY_DN28540_c0_g1	0	0	0	0	0	0	0.901935	0	1.878145	0	0	0	0	0	0	0	0	0	0	0	0	0	0	0	0	0	0	0	0	0
TRINITY_DN285410_c0_g1	0	0	0	0	0	0	0	0	0	0	0	0	0	0	3.899431	0	0	0	0	0	0	0	0	0	0	0	0	0	0	0
TRINITY_DN285411_c0_g1	0	0.999598	0	0	0	0	0	0	0	0	0	0	0	0	0	0	0	0	0	0	0	0	0	0	0	0	0	0	0	0
TRINITY_DN285412_c0_g1	0	0.576094	0	0	0	0	0	0	0	0	0	0	0	0	0	0	0	0	0	1.50918	0	0	0	0	0	0	0	0	0	0
TRINITY_DN285413_c0_g1	0	0	0	0	0	0.88878	0	0	0	0	0	0	0	0	0	0	0	0.265071	0	0	0	0	0	0	0	0	0	0	0	0
TRINITY_DN285414_c0_g1	0	0	0	0.777512	0	0	0	0	0	0	0	0	0	0	0	0	0	0	0	0	0	0	0	0	0	0	0	0	0	0.385628
TRINITY_DN285415_c0_g1	0	0.974184	0	0	0	0	0	0	0	0	0	0.481499	0	0	0	0	0	0	0	0	0	0	0	0	0	0	0	0	0	0
TRINITY_DN28541_c0_g1	0	0.239914	0	0	0	0	0	0.16305	0	0	0	0	0	0	0	0	0	0.106913	0	0.175805	0	0	0	0	0	0	0	0	0	0
TRINITY_DN285420_c0_g1	0	0	0	0	0	0	0	0	0	0	0	0	0	0	0	0	0	0	0	0	0	0	0	0	0	0.611813	0	0	0	0
TRINITY_DN285421_c0_g1	0	0	0	0	0	0	0	0.252659	0	0	0	0.362997	0.177298	0	0	0	0	0.15393	0	0	0	0.180125	0	0	0	0	0	0	0	0
TRINITY_DN285422_c0_g1	0	0	0	0	0	0	0	0.669014	0	0	0	0	0	0	1.520246	0	0	0	0	0	0	0	0	0	0	0	0	0	0	0
TRINITY_DN285424_c0_g1	0	0	0	0	0	0	0.085379	0	1.615908	0	0	0	0	0	0	0	0	0	0	0	0	0	0	0	0	0.04586	0	0	0	0
TRINITY_DN285425_c0_g1	0	0	0	0	0	0	0	0	0	0	0.672032	0	0	0	0	0	0	0	0	0	0	0	0	0	0	0	0	0	0.337072	0
TRINITY_DN285426_c0_g1	0	0	0	0	0	0	0	0	0	0	0	0.88223	0	0	0	0	0	1.422087	0	0	0	0	0	0	0	0	0	0	0	0
TRINITY_DN285428_c0_g1	0	0	0	0	0	0	0	0	0	0	0	0	0	0	0	0	0	0	0	0	0	0	0	0	0	0	0	0	1.700103	0
TRINITY_DN285429_c0_g1	0	0	0	0	0	0	0	0	0	0	0	0	0	0	0	0	0	0	0	0	0	0	0	0	0	0	0	0	0.258846	0
TRINITY_DN285430_c0_g1	0	0	0	0	0	0	0	0	0	0	1.185412	0	0	0	0	0	0	0	0	0	0	1.467773	0	0	0	0	0	0	0	0
TRINITY_DN285431_c0_g1	0	0	0	0.293674	0	0	0	0	0	0	0	0	0.283727	0	0	0	0	0	0	0	0	0	0	0	0	0	0	0	0	0
TRINITY_DN285432_c0_g1	0	0	0	0	0	0	0	0	0	0	0	0	0	0	0	0	0	0	0	0	0	0	0	0	1.098537	0	0	0	0	0
TRINITY_DN285433_c0_g1	0	0	0	0	0	0	0	0	0	0	0	0	0	0	0.19637	0	0	0.150591	0	0	0	0.350791	0	0	0	0	0	0	0	0
TRINITY_DN285434_c0_g1	0	0	0	0	0	0	0	1.86432	0	0	0	0	0	0	0	0	0	0	0	0	0	0	0	0	0	0	0	0	0	0
TRINITY_DN285435_c0_g1	0	0	0	0	0	0	0	0	0	0	0	0	0	0	1.628842	0	0	0	0	0	0	0	0	0	0	0	0	0	0	0
TRINITY_DN285436_c0_g1	0	0	0	0	0	0	0	0	1.242431	0	0	0	0	0	0	0	0	0	0	0	0	0	0	0	0	0	0	0	0	0
TRINITY_DN285437_c0_g1	0.271341	0	0	0	0	0.541235	0	0	0.373587	0.395649	0	0.305846	0	0	0	0	0	0	0	0	0	0	0	0	0	0	0	0	0	0
TRINITY_DN285438_c0_g1	0	0	0	0	0	0	0	0	0	0	0	0	0	2.295707	0	0	0	0	0	0	0	0	0	0	0	0	0	0	0	0.941438
TRINITY_DN28543_c0_g1	0	0	0	0	0	0	0	0	0.132382	0	0	0	0	0	0	0	0	0.094685	0.1389	0	0	0	0	0	0.183931	0.064497	0.185176	0	0	0
TRINITY_DN285441_c0_g1	0	0	0	0	0	0	2.130912	0	1.116061	0	0	0	0	0	0	0	0	0	0	0	0	0	0	0	0	0	0	0	0	0
TRINITY_DN285442_c0_g1	0	0	0	0	0	0	0	0	0	0	0	0	0	0	0	0	1.604362	0	0	0	0	0	0	0	0	0	0	0	0	0
TRINITY_DN285443_c0_g1	0	0	0	0	0	0	0	0	0	0	0	0	0	0	0	0	0	0	0	0	0	0	0	0	0	0.660035	0	0	0	0
TRINITY_DN285444_c0_g1	0	0	0	0	0	0	0	0	0	0	0	0	0.136641	0	0	0	0	0.238294	0	0	0	0	0.157428	0	0	0	0	0	0	0
TRINITY_DN285445_c0_g1	0	0	0	0	0	0	0	0.413612	0	0.380777	0	0	0	0	0	0	0	0	0	0.409983	0	0	0	0	0	0	0	0	0	0
TRINITY_DN285446_c0_g1	0	0	0	0	0	0	0	0	0	0	0	0	0	0	0	0	0	0	2.008778	0	0	0	0	0	0	0	0	0	0	0
TRINITY_DN285447_c0_g1	0	0	0	0	0	0	0	0	0	0	0	0	0	0	0	0	0	0	0	0	0	0	0	0	0	0	0	0	2.383105	0
TRINITY_DN285449_c0_g1	0	0	0	0	0	0	0	0	0	0	0	0	0	0	0	0	0	0	0	0	0	0.765416	0	0	0	0	1.493521	0	0	0
TRINITY_DN285450_c0_g1	0	0	0	0	0	0	0	0	0	0	0	0	0	0	0	0.632753	0	0	0	0	0	0	0	0	0	0.550959	0	0	0.864938	0.360464
TRINITY_DN285451_c0_g1	0	0	0	0	0	0	0	0	0	0	0.925954	0	0	0	0	0	0	0	0	0	0	0	0	0	0	0	0	0	0	0
TRINITY_DN285452_c0_g1	0	0	0	0	0	0	0	0	0	0	0	0	0	0	0	0	0	0	0	0	0	0	0	0	0	0	0	0	0	0.959623
TRINITY_DN285453_c0_g1	0	0	0	0	0	0	0	0	0	0	0	0	0	0	0	0	0	0	0	0	0	0.805775	1.967471	0	0	0	0	0.738944	0	0
TRINITY_DN285454_c0_g1	0	0	0	0	0	0	0	0	0	0	0	0	0	0	0	0	0	0	0	0	0	0	0	0	0	0.556743	0	0.625625	0	0
TRINITY_DN285456_c0_g1	0	0	0	0	0	0	0	0	2.394464	0	0	0	0	0	0	0	0	0	0	0	0	0	0	0	0	0	0	0	0	0
TRINITY_DN285457_c0_g1	0	0	0	0	0	0	0.721099	0	0	0	0	0	0	0	0	0	0	0	0	0.42226	0	0	0	0	0	0	0	0	0	0
TRINITY_DN285458_c0_g1	0	0	0	0	0	0	0.51126	0	0.548453	0	0	0	0	0	0	0	0	0	0	0	0	0	0	0	0	0	0	0	0	0
TRINITY_DN285459_c0_g1	0	0.298861	0	0	0	0	0	0.418711	0	0	0	0	0	0	0	0	0	0.236863	0	0	0	0	0	0	0	0	0	0	0	0
TRINITY_DN28545_c0_g1	0	0	0	0.330481	0	0	0.191022	0.916165	0.203361	0	0.24888	0	0	0	0	0	0	0	0	0	0.981676	0	0	0	0	0	0	0	0	0
TRINITY_DN285460_c0_g1	0	0	0	0	0	0	0	0	0.755891	0	0	0	0	0	0	0	0	0	0	0	0	0	0	0	0	0	0	0	0	0
TRINITY_DN285461_c0_g1	0	0	0	0	0	0	0	0	0	0	0	0	0	0	0	0	0	0	0	0	0	0	0	0	0	0.496236	0	1.661914	0	0
TRINITY_DN285462_c0_g1	0	0	0	0	0	0	0	0	0	0	0	0	0	0	0	0	0	0	0	0	0	0	0	0	0.557885	0.443167	0	0	0	0
TRINITY_DN285463_c0_g1	0	0	0	0	0	0	0	0	1.666473	0	0	0	0	0	0	0	0	0	0	0	0	0	0	0	0	0	0	0	0	0
TRINITY_DN285464_c0_g1	0	0	0	0	0	0	0	0	0	0	0	0	0	0	0	0	0	0	0.628371	0	0	0	0.263309	0	0	0	0	0	0	0
TRINITY_DN285465_c0_g1	0	0	2.213139	0	0	0	0	0	0	0	0	0	0	0	0	0	0	0	0	0	0	0	0	0	0	0	0	0	0	0
TRINITY_DN285466_c0_g1	0	0	0	0	0	0	0	0	0	0	0	0	0	0	0	0	0	0	0	0	0	0	0	0	0	0	0	0	1.75653	0
TRINITY_DN285467_c0_g1	0	0	0	0	0	0	0	0	1.008849	0	0	0	0	0	0	0	0	0	0	0	0	0	0	0	0	0	0	0	0	0
TRINITY_DN285468_c0_g1	0	0	0	0	0	0	0	0	0	0	0	0	0	0	0	0	0	0	0	0	0	0	0	0	0	0.282666	1.027821	0.363048	0	1.045155
TRINITY_DN285469_c0_g1	0	0	0	0	0	0	0	0	0.503717	0	0	0	0	0	0	0	0	0	0	0	0.581052	0	0	0	0	0	0	0	0	0
TRINITY_DN28546_c0_g1	0	0	0	0	0	0	0	0	0	0	0	0.309804	0	0	0	0	0	0	0	0.93683	0	0	0	0	0	0.811865	0	0	0	0
TRINITY_DN285470_c0_g1	0	0	0	0	0	0	0.318053	0	0	0	0	0	0	0	0	0	0.529402	0	0	0	0	0.268202	0.307603	0	0	0	0	0	0	0
TRINITY_DN285471_c0_g1	0	0	0	0	0	0	0.666577	0	0.686445	0	0	0	0	0	0	0	0	0	0	0	0	0	0	0	0	0	0	0	0	0
TRINITY_DN285472_c0_g1	0	0	0	0	0	0	0	0	0	0	0	0	0	0	0	0	0	0	0	0	0	0	0	0	0	0	0	0	1.40973	0
TRINITY_DN285475_c0_g1	0	0.550564	0	0	0.482605	0	0	0	0	0	0	0	0	0	0	0	0	0	0	0	0	0	0	0	0	0	0	0	0	0
TRINITY_DN285477_c0_g1	0.10323	0	0	0	0	0	0	0	0	0	0	0	0	0	0	0.107452	0	0.27793	0	0	0	0	0	0	0	0	0	0	0	0.097537
TRINITY_DN285478_c0_g1	0	0	0	0	0	0	0	0	0	0	0	0	0	1.385415	0	0	0	0	0	0	0.872082	0	0	0	0	0	0	0	0	0
TRINITY_DN285479_c0_g1	0	0	0	0	0	0	0	0	0	0	0	0	0.233509	0	0	0.233867	0	0	0	0	0	0	0	0	0.459311	0	0	0	0	0
TRINITY_DN285480_c0_g1	0	1.392804	0	0	0	0	0	0	0	0	0	0	0	0	0	0	0	0	0	0	0	0	0	0	0	0	0	0	0	0
TRINITY_DN285481_c0_g1	0	0	0	0	0	0	0	0	0	0	0	0	0	0	0	0	0	0	0	0	0	0.461375	0	0	0	0	0	0.731565	0	0
TRINITY_DN285482_c0_g1	0	0	0	0	0	0	0	0	0	0	0	0	0	1.453879	0	0	0	0	0	0	0	0	0	0	0	0	0	0	0	0
TRINITY_DN285483_c0_g1	0	0	0	0	0	0	0	0.781475	0	0	0	0	0	0	0	0	0	0	0	0	0	0	0	0	0	0	0	0	0.472069	0
TRINITY_DN285484_c0_g1	0.374691	0	0	0	0	0.3748	0	0	0	0	0	0	0	0	0	0	0	0.669499	0	0	0	0	0	0	0	0	0	0	0	0
TRINITY_DN285486_c0_g1	0	0	0	0	0	0	0	0	0	0	0	0	0	0	0	0	0	0	2.387146	0	0	0	0	0	0	0	0	0	0	0
TRINITY_DN285487_c0_g1	0	0	0	0	0	0	0.135706	0	2.658463	0	0	0	0	0	0	0	0	0	0	0	0	0	0	0	0	0	0	0	0	0
TRINITY_DN285488_c0_g1	0	0	0	0	0	0	0	0	0	0	0	0	0	0	0	0	0	0	0	0	0	0	0	0	0	0	0	0	2.279273	0
TRINITY_DN285489_c0_g1	0	0.965948	0	0	0	0	0	0	0	0	0	0	0	0	0	0	0	0	0	0	0	0	0	0	0	0	0.965109	0	0	0
TRINITY_DN285490_c0_g1	0	0.638378	0	0	0	0	0	0	0	0	0.972187	0	0	0	1.944408	0	0	0.483728	0	0	0	0	0	0	0	0	0	0	0	0
TRINITY_DN285491_c0_g1	0	0	0	0	0	0	0	0	0	0.182422	0	0	0	0	0	0	0	0	0.197078	0	0	0	0	0	0	0.090666	0	0	0	0.137939
TRINITY_DN285492_c0_g1	0	0	0	0	0	0	0	0	0	0	0	0	0	0	0	0	0	0	0	0	0	0	0	0	0	0	0	0	0	0.919704
TRINITY_DN285493_c0_g1	0	0	0	0	0	0	0.719273	0.834336	0	0	0	0	0	0	0	0	0	0	0	0	0	0	0	0	0	0	0	0	0	0
TRINITY_DN285494_c0_g1	0	0	0	0	0	0	0	0	1.957433	0	0	0	0	0	0	0	0	0	0	0	0	0	0	0	0	0	0	0	0	0
TRINITY_DN285495_c0_g1	0	0	0	0	0	0	0	0	0	0	0	0	0.761137	0	0	0.743539	0	0	0	0	0	0	0	0	0	0	0	0	0	0
TRINITY_DN285496_c0_g1	0	0	0	0	0	0	0	0	0	0	0	0	0	0	0	0	0	0	0.84984	0	0	0	0	0	0	0	0	0	0	0
TRINITY_DN285497_c0_g1	0	0	0	0	0	0	0	0	0	0	0	0	0	1.005767	0	0	0	0	0	0	0	0	0	0	0	0	0.446238	0	0	0
TRINITY_DN285498_c0_g1	0	0	0	0	0	0	0	0.820534	0	0	0	0	0.5647	0	0	0	0	0.479069	0	0	0	0	0	0	0	0	0	0	0	1.158261
TRINITY_DN285499_c0_g1	0	0	0	0	0	0	0	0	0	0	0	0	0	0	0	0	0	0	0	0	0	0	0	0	0	0	0	0	1.81618	0
TRINITY_DN285501_c0_g1	0	0	0	0	0	0	0	0	0	0	0	0	0	0	0	0	0	0	0	0	0	1.583561	0	0	0	0	0	0	0	0
TRINITY_DN285502_c0_g1	0	0	0	0	0	0	0	0	0	0	1.858759	0	0	0	0	0	0	0	0	0	0	0	0	0	0	0	0	0	0	0
TRINITY_DN285503_c0_g1	0	0	0	0	0	0	0	0	0	0	0	0	0	0	0	0	0	0	0	0	0	0	0	0	0	0	0	0	2.338564	0
TRINITY_DN285504_c0_g1	0	0	0	0	0	0	0	0.521483	0.453005	0	1.203708	0	0	0	0	0	0	0	0	0	0	0	0	0	0	0	0	0	0	0
TRINITY_DN285505_c0_g1	0	0	0	0.349071	0	0	0	0	0	0	0	0	1.348641	0	0	0	0	0	0	0	0	0	0	0	0	0	0	0	0	0
TRINITY_DN285506_c0_g1	0	0	0	0	0	0.563418	0	0.855628	0	0	0	0	0	0	0	0	0	0	0	0	0	0	0	0	0	0	0	0	0	0
TRINITY_DN285507_c0_g1	0	0	0	0	0	0	0	0	0	0	0	0	0	0	0	0	0.969136	0	0	0	0	0	0	0	0	0.156479	0	0	0	0
TRINITY_DN285508_c0_g1	0	0.609296	0	0	0	0	0	0	0	0	0	0	0	0	0	0	0	0	0	0	0	0	0	0	0	0.397408	0	0	0	0
TRINITY_DN285509_c0_g1	0	0	0	0	0	0	0	0	0	0	0	0	0	1.429488	0	0	0	0	0	0	0	0	0	0	0	0	0	0.337632	0	0
TRINITY_DN285510_c0_g1	0	0	0	0	0	0	0	0	0	0	0	0	0	0	0	0	0	0	0	0	0	0	0	0	0	0	0	0	2.421573	0.689819
TRINITY_DN285511_c0_g1	0	0.793004	0	0	0	0	0	0	0	0	0	0	0	0	0	0.69668	0	0	0	0	0	0	0	0	0	0	0	0	0	0
TRINITY_DN285512_c0_g1	0	0	0	0	0	0.25022	0.33321	0	0	0	0	0.280314	0	0	0	0	0	0	0	0	0	0	0.322048	0	0	0	0	0	0	0
TRINITY_DN285513_c0_g1	0	0.976362	0	0	0	0	0	0	0	0	0.519375	0	0	0	0	0	0	0.255488	0	0	0	0	0	0	0	0	0	0	0	0
TRINITY_DN285514_c0_g1	0	0	0	0	0	0	0	0	0	0.364526	0	0	0	0	0.297444	0.26154	0	0	0	0	0	0	0	0	0	0	0	0	0	0
TRINITY_DN285515_c0_g1	0	0.230529	0	0	0	0.210324	0	0.323247	0	0	0	0	0	0	0	0.219058	0	0	0	0	0	0	0	0	0	0	0	0	0	0
TRINITY_DN285516_c0_g1	0	0	0	0	0	0	0.614442	0.716425	0	0	0	0	0	0	0	0	0	0	0	0	0	0	0	0	0	0	0	0	0	0
TRINITY_DN285517_c0_g1	0	0	0	0	0	0	0.463803	0.272123	0	0.248448	0	0	0	0	0	0	0	0	0	0	0	0	0	0	0	0	0	0	0	0
TRINITY_DN285518_c0_g1	0	0	0	0	0	0.960067	0	0	0	0	0	0	0	0	0	0	0	0	0	0	0	0	0	0	0	0	0	0	0	0
TRINITY_DN285519_c0_g1	0	0	0	0.838221	1.574237	0	0	0	0	0	0	0	0	0	0	0.786471	0	0	0	0	0	0	0	0	0	0	0	0	0	0
TRINITY_DN28551_c0_g1	0	0	0	0	0	0	0	0.332098	0	0	0	0	0	0	0	0	0	0	0	0	0	0	0	0	0	0.604454	0	0	0	0.222868
TRINITY_DN285520_c0_g1	0	0	0	0	0	0	0.965263	0	2.014374	0	0	0	0	0	0	0	0	0	0	0	0	0	0	0	0	0	0	0	0	0
TRINITY_DN285521_c0_g1	0	0	0	0	0	0.885697	0	0	1.13977	0	0	0	0	0	0	0	0	0	0	0	0	0	0	0	0	0	0	0.839049	0	0
TRINITY_DN285522_c0_g1	0	0	0	0	0	0	0.70094	0	0	0	0	0	0	0	0	0	0	0.474481	0	0	0	0	0	0	0	0	0	0	0	0
TRINITY_DN285523_c0_g1	0	0	0	0	0	0	0	0	0	0	0	0	0	0	0.162	0	0	0.249725	0.193534	0	0	0	0	0	0	0.08907	0	0	0	0
TRINITY_DN285524_c0_g1	0	0	0	0	0	1.300068	0	0	0	0.920127	0	0	0	0	0	0	0	0	0	0	0	0	0	0	0.649944	0	0	0	0	0
TRINITY_DN285525_c0_g1	0	0	0	0	0	0	0	0	0.723152	0	0	0	0	0	0	0	0	0	0	0	0	0	0	0	0	0	0	0	0	0
TRINITY_DN285526_c0_g1	0	0	0	0	0	0	0	0	0	0	0	0.372719	0	0	0	0	0	0	0	0	0	0	0	0	0	0	0	0	0	0.34768
TRINITY_DN285527_c0_g1	0	0	0	0	0	0	0	0	0	0	1.046124	0	0	1.512537	0	0	0	0.528913	0	0	0	0	0	0	0	0	0	0	0	0
TRINITY_DN285528_c0_g1	0	0	0	0	0	0	0	0	0.229719	0.232749	0	0	0	0	0	0	0	0	0	0	0	0	0	0	0	0	0.335275	0	0	0
TRINITY_DN28552_c0_g1	0.801642	0	0	0	0	1.589652	0	0	0	0	0	0	0	0	0	0	0	0	0	0	0	0	0	0	0	0	0	0	0	0
TRINITY_DN285531_c0_g1	0	0.437312	0	0	0.38757	0	0	0	0	0	0	0	0	0	0	0	0	0	0	0	0	0	0	0	0	0	0	0	0	0
TRINITY_DN285532_c0_g1	0	0	0.236566	0	0	0	0	0	0	0	0	0	0	0	0	0	0	0	0	0	0	0	0	0	0	0	0	0	0.379983	0
TRINITY_DN285534_c0_g1	0	1.018864	0	0	0	0	0	0	0	0	0	0	0	0	0	0	0	0	0	0	0	0	0	0	0	0.721311	0	0	0	0
TRINITY_DN285535_c0_g1	0	0	0	0	0	0	0	0	0	0	0	0	2.360106	0	0	0	0	0	0	0	0	0	0	0	0	0	0	0	0	0
TRINITY_DN285536_c0_g1	0	0	0	0	0	0	0	0	0	0.715789	0	0.276977	0	0	0	0	0	0	0	0	0	0	0	0	0	0	0	0	0	0
TRINITY_DN285537_c0_g1	0	0	0	0	0	0	0	0	0	0	0	0	0	0	0	0	0	0	0	0	0	0	0	0	0	0.324407	0	0.203811	0	0
TRINITY_DN285539_c0_g1	0	0	0	0	0	0	0	0	0	0	0	1.284946	0	0	0	0	0	0	0	0	0	0	0	0	0	0	0	0	0	0
TRINITY_DN285540_c0_g1	0	0	0	0	0	0	0	0	0	0	0	0	0	0	0	0	0	0	0	0	0	0	0	0	1.496153	0	0	0	0	0
TRINITY_DN285541_c0_g1	0	1.00793	0	0	0	0	0	0	0	0	0	0	0	0	0	0	0	0	0	0	0	0	0	0	0	0.713954	0	0	0	0
TRINITY_DN285542_c0_g1	0	0	0.308924	0	0	0	0	0	0.362554	0	0	0	0	0	0	0	0	0	0	0	1.230088	0	0	0	0	0	0	0	0	0
TRINITY_DN285543_c0_g1	0	0	0	0	0	0	0	0	0	0.633003	0	0	0	0	0	0	0	0	0	0.668604	0.689589	0.980958	0	0	0	0	0	0	0	0
TRINITY_DN285544_c0_g1	0	0	0	0	0	0	0	0	0	0	0	0	0	0	0	0	0	0	0	0	0	0	0	0	0	1.442623	0	0	0	0
TRINITY_DN285545_c0_g1	0	0	0	0	0	0	0	0	0	0.871393	0	0.698601	0	0	0	0	0	0	0	0	0	0	0	0	0	0	0	0	0	0
TRINITY_DN285546_c0_g1	0	0	0	0	0	0	0	0	0	0	0	0	0	1.733378	0	0	0	0	0	0	0	0	0	0	0	0	0	0	0	0
TRINITY_DN285547_c0_g1	0	0	0	0	0	0	0	0.877607	0.783723	0	0	0	0	0	0	0	1.299923	0	0.887282	0	0	0	0	0	0	0	0	0	0	0
TRINITY_DN285548_c0_g1	0	0	0	0	0	0	0.106634	0.124446	0	0.2284	0	0.2746	0	0	0	0	0	0	0	0	0	0	0	0	0	0	0	0	0	0
TRINITY_DN285549_c0_g1	0.85061	0	0	0	0	0	0	0	0	0	0	0	0	0	0.506749	0	0	0	0	0	0	0	0	0	0	0	0	0	0	0
TRINITY_DN28554_c0_g1	0	0	0	0	0	0	0	0.794267	0	0	0	0	0	1.321436	0	0	0	0	0	0	0	0	0	0	0.540671	0	0	0	0	0.558076
TRINITY_DN285550_c0_g1	0	0.182725	0	0.184015	0	0	0	0	0	0.231698	0	0	0.355935	0	0	0.17925	0	0.154501	0	0	0	0	0	0	0	0	0.500629	0	0	0
TRINITY_DN285551_c0_g1	0	0	2.225207	0	0	0	0	0	0	0	0	0	0	0	0	0	0	0	0	0	0	0	0	0	0	0	0	0	0	0
TRINITY_DN285552_c0_g1	0	0	0	0	0	0	0	0	0	0	0	0	0	0	0	0	0	0	0	0	0	0	0	0	1.160828	0	0	0	0	0
TRINITY_DN285553_c0_g1	0	0	0	0	0	0	0	0	0	0	0	0	0	0	0	0	0	0	0	0	0	0	0	0	0	0	0	0	0	0
TRINITY_DN285554_c0_g1	0.194444	0	0	0	0	0	0	0	0	0	0.32855	0	0	0.24631	0	0	0	0.173839	0	0	0	0.208644	0	0	0	0	0.192915	0	0	0
TRINITY_DN285557_c0_g1	0	0	0	0	0.787118	0	0	0	0	0	1.278927	0	0	0	0	0	0	0	0	0	0	0	0	0	0	0	0	0	0	0
TRINITY_DN285558_c0_g1	0	0.801146	0	0	0	0	0	0	0	0	0	0.775672	0	0	0	0	0	0	0	0	0	0	0	0	0	0	0	0	0	0.733529
TRINITY_DN285559_c0_g1	0	0	0	0	0	0	0	0	0	0	0	0	0	0	0	0	0	0	0	0	2.735185	0	0	0	0	0	0	0	0	0
TRINITY_DN28555_c0_g1	0	0.82634	0	0	0	0.709247	0	0	0	0	0	0	0	0	0	0	3.115327	0	0	0	0	0	0	0	0	0	0	0	0	0
TRINITY_DN285560_c0_g1	0	0	0	0	1.243956	0	0	0	0	0	0	0	0	0	0	0	0	0	0	0	0	0	0	0	0	0	0	0	0	0
TRINITY_DN285562_c0_g1	0	0	0	0	0	0	0	0	0	0	0	0	0	0	0	0	0	0	0	0	0	0	0	0	0	0	0	1.635246	0	0
TRINITY_DN285563_c0_g1	0	0.368608	0.199372	0	0	0	0	0	0	0	0	0	0	0	0	0.18059	0	0	0	0	0	0	0	0	0	0	0	0	0	0
TRINITY_DN285564_c0_g1	0	0	0	0	0	0	0	0	0	0	0	0	0	0	0	0	0	0.996254	0	0	0	0	0	0	0	0	0	0	0	0
TRINITY_DN285565_c0_g1	0	0	0	0	0	0	0	0	0	0	0	0	0	0	0	0	0	0	0	2.526386	0	0	0	0	0	0	0	0	0	0
TRINITY_DN285566_c0_g1	0	0	0	0	0	0	0.699318	0	0	0	0	0	0	0	0	0	0	0	0.40614	0	0	0	0	0	0	0	0	0	0	0
TRINITY_DN285567_c0_g1	0	0	0	0	0	0	0	0	0	0	0	0	0	0	0	0	0	0	0	0	0	0	0	0	0	0	0	0	4.160121	0
TRINITY_DN285569_c0_g1	0	0.426973	0	0.397683	0	0.366427	0	0	0	0.543594	0	0	0	0	0	0	0	0	0	0	0	0	0	0	0	0	0	0	0	0.394619
TRINITY_DN28556_c0_g1	0	0	0	0	0	0	0	0	0	0	0	0	0	0	0	0	0	0	0	0	1.144271	0	0	0	0	0	0	0.974903	0	0
TRINITY_DN285571_c0_g1	0.174638	0	0.200162	0	0	0	0	0	0	0.234883	0	0	0	1.103294	0	0	0	0	0	0	0	0	0	0	0	0	0	0	0	0
TRINITY_DN285572_c0_g1	0	0	0	0	0	0	0	0	0	0	1.136788	0	0	0	0	0	0	0	0	0	0	0	0	0	0	0	0	0	0	0
TRINITY_DN285573_c0_g1	0	0	0	0	0	0	0	0	0	0	0	0	0	0	0	0	1.686776	0	0	0	0	0	0	0	0	0	0	0	0	0
TRINITY_DN285574_c0_g1	0	0	0	0	0	0	0	0	0	0	0	0	0	0	0	0	0	0	2.280488	0	0	0	0	0	0	0	0	0	0	0
TRINITY_DN285575_c0_g1	0	0	0	0	0	0	0	0	0	0	0	0	0	0	0	0	0	0	0	2.493061	0	0	0	0	0	0	0	0	0	0
TRINITY_DN285576_c0_g1	2.347386	0	0	0	0	0	0	0	0	0	0	0	0	0	0	0	0	0	0	0	0	0	0	0	0	0	0	0	0	0
TRINITY_DN285578_c0_g1	0	0	0.528353	0	0	0	0	0	0	0	0	0	0	0	0	0	0	0	0	0	0	0	0	0	0	0	0	0	1.224991	0
TRINITY_DN285579_c0_g1	0.239526	0	0	0	0	0	0	0	0	0	0.845892	0	0	0	0	0	0	0	0	0	0	0	0	0	0	0	0.249025	0	0	0
TRINITY_DN28557_c0_g1	0	0	0	0	0	0	0	0	0	0	0	0	0	0	0	0	0	0	0.960242	0	0	0	0	0	0	0	0	0	0	0
TRINITY_DN28557_c0_g2	0	0	0	0	0	0	0	0	0	0	0	0	0	0	0	0	0	0	0.533326	0	0	0	0	0	0	0	0	0	0	0
TRINITY_DN285582_c0_g1	0	0	0	0	0	0	0	0	0	0	0	0	0	0	1.817828	0	0	0	0	0	0	0	0	0	0	0	0	0	0	0
TRINITY_DN285583_c0_g1	0	0	0	0	0.119042	0	0.267496	0.312012	0.145687	0	0	0	0	0	0	0	0	0	0	0	0	0	0	0	0	0	0	0	0	0
TRINITY_DN285584_c0_g1	0	0	0	0	0	0	0	0	0	0	0	0	0.207802	0	0	0	0.432896	0	0	0	0	0	0	0	0	0	0	0	0	0
TRINITY_DN285585_c0_g1	0	0	0	0	0	0	0	0	0	0	0	0	0	0.614184	0	0	0	0	0	0	0	0	0	0	1.014847	0	0	0	0	0
TRINITY_DN285586_c0_g1	0	0	0	0	0	0	0	0	0	2.276184	0	0	0	0	0	0	0	0	0	0	0	0	0	0	0	0	0	0	0	0
TRINITY_DN285587_c0_g1	0.773155	0	0	0	0.787118	0	0	0	0	0	0	0	0	0	0	0	0	0	0	0	0	0	0	0	0	0	0	0	0	0
TRINITY_DN285589_c0_g1	0	0.119612	0	0	0	0.118269	0	0.16256	0	0.297697	0	0	0	0	0	0	0	0	0	0	0	0	0	0	0	0	0	0	0	0
TRINITY_DN28558_c0_g1	0	0	0	0	0	0	0	0	0	0	0	0	1.556147	0	0	0	0	0	0	0	0	0	0	0	0	0	0	0	0	0
TRINITY_DN285590_c0_g1	0	0	0	0	0	0	1.269161	0	0	0	0	0	0	0	0	0	0	0	0.743558	0	0	0	0	0	0	0	0	0	0	0
TRINITY_DN285591_c0_g1	0	0	0	0	0	0	0	0	0	0	0	0	0	0	0	0	0	0	0	1.065816	0	0.759019	0	0	0	0	0	0	0	0
TRINITY_DN285592_c0_g1	0	0	0	0	0	0	0	0	0	0	0	0	0	0	0	0	0	0	0	0	0	0	0	0	1.115819	0	0	0	0	0
TRINITY_DN285593_c0_g1	0.219246	0	0	0	0	0	0	0.67524	0	0	0	0	0.453568	0	0	0	0	0	0	0	0	0	0	0	0	0	0	0	0	0
TRINITY_DN285594_c0_g1	0	0.226962	0	0	0	0	0	0	0	0.290914	0.357739	0	0	0	0	0.216123	0	0	0	0	0	0	0	0	0	0	0	0	0	0
TRINITY_DN285596_c0_g1	0	0	0	0	0	0	0	0	0	0	0	0	0	0.285387	0	0	0	0	0	0	0.341885	0	0.284699	0	0	0	0	0	0	0
TRINITY_DN285597_c0_g1	0	0	0	0	0	0	0	0	0	0	0	0	0	0	0	0	0	0	0	1.436688	0	0	0	0	0	0	0	0	0	0
TRINITY_DN285598_c0_g1	0	0	0	0	0	0	0.122435	0	0	0.130936	0	0	0	0	0	0	0.634128	0	0	0	0	0	0	0	0	0	0	0	0.098985	0.10071
TRINITY_DN2855_c0_g1	0	0	0	0	0	0	0	0.429145	0	0	0	0	0	0	0	0	0	0	0	0	0	0	0	0	0	0.200109	0	0	0	0
TRINITY_DN285600_c0_g1	0	0	0	0	0	0	0	0	0	0.822712	0	0	0	0	0	0	0	0.250945	0	0	0	0	0	0	0	0	0	0	0	0
TRINITY_DN285602_c0_g1	0	0	0	0	0	0	0	0	0	0	0	0	0	0	0	0	0	0	0	0	0	0	0	0	0	1.34313	0	0	0	0
TRINITY_DN285603_c0_g1	0	0	0	0	0	0	0.165618	0	0.889988	0	0	0	0	0	0	0	0	0	0	0	0	0	0	0	0	0	0	0	0	0
TRINITY_DN285604_c0_g1	0	0	0	0	0	0	0	0	0	0	0	0	0	0	0	0	0	0	1.07979	0	1.171991	0	1.848833	0	0	0	0	0	0	0
TRINITY_DN285605_c0_g1	0	0	0	0	0	0	0	0	0	0.388104	0.479637	0	0	0	0.314728	0	0	0	0	0	0	0	0	0	0	0	0	0	0	0
TRINITY_DN285606_c0_g1	0	0.298861	0	0	0	0	0	0	0	0.385632	0	0	0	0	0	0	0	0	0	0	0	0	0	0	0	0	0	0	0	0
TRINITY_DN285608_c0_g1	0	0	0	0	0	0	0	0	0	0	0	0	0	1.751328	0	0	0	0	0	0	0	0	0	0	0	0	0	0	0	0
TRINITY_DN285609_c0_g1	0	0.761535	0	0	0	0	0.83702	0	0	0	0	0	0	0	0	0	0	0	0	0	0	0	0	0	0	0	0	0	0	0
TRINITY_DN28560_c0_g1	0	0	0	0	0	0	0	0.832307	0	0	0	0	0	0	0	0	0	0	0	0	0	0.297601	0	0	0.27595	0.193234	0.279892	0	0	0
TRINITY_DN285610_c0_g1	0	0	0	0	0	0	0.587963	0	0	0	0	0	0	0	0	0	0	0	0	0.695662	0	0	0	0	0	0	0	0	0	0.231882
TRINITY_DN285611_c0_g1	0	0.316841	0	0	0	0	0	0	0.385127	0	0	0	0	0	0	0	0	0	0	0	0	0	0	0	0	0	0	0	0	0
TRINITY_DN285612_c0_g1	0	0	0	0	0	0	0	0	0	0	0	0	0	0	0	0	0	0	0	0	0	0	0	2.533667	0	0	0	0	0	0
TRINITY_DN285613_c0_g1	0	0.228142	0	0	0	0	0	0	0	0	0	0	0	0	0	0	0	0	0	0	0	0	0	0	0.419769	0	0.422523	0	0	0
TRINITY_DN285615_c0_g1	0.443582	0	0	0	0	0	0	0	0	0	0	0	0	0	0	0	0	0	0	0	0	0	0	0	0	0	0	0	0	0
TRINITY_DN285616_c0_g1	0	0	0	0	0	0	0	0	0	0	0	0	0	1.497477	0	0	0	0	0	0	0	0	0	0	0	0	0	0	0	0
TRINITY_DN285617_c0_g1	0.73772	0	0	0	0	0	0	0	0	1.020816	0	0	0	0	0	1.503561	0	0	0	0	0	0	0	0	0.711296	0	0	0	0	0
TRINITY_DN285618_c0_g1	0	0	0	0	0	0	0	0	0	0	0	0.694336	0	0	0	0	0	0	0	0	0	0	0	0	0	0	0	0	0	0
TRINITY_DN285619_c0_g1	0	0	0	0	0	0	0	0	0.420894	0	0	0	0	0	0	0	0	0	0	0	0	0	0	0.528694	0.648229	0.691261	0.332171	0	0	0
TRINITY_DN28561_c0_g1	0	0	0	0	0.164148	0	0	0	0	0	0	0	0	0	0.184691	0	0	0.141872	0	0.238831	0	0	0	0	0	0	0	0	0	0
TRINITY_DN285620_c0_g1	3.286146	0	0	0	0	0	0	0	0	0	0	0	0	0	0	0	0	0	0	0	0	0	0	0	0	0	0	0	0	0
TRINITY_DN285621_c0_g1	0	0.49553	0	0	0.436016	0	0	0	0	0	0	0	0	0	0	0	1.915117	0	0	0	0	0	0	0	0	0	0	0	0	0
TRINITY_DN285622_c0_g1	0	0	0	0	0	0	0	0	0	0	0	0	0	0	0	0	0	0	1.955069	0	0	0	0	0	0	0	0	0	0	0
TRINITY_DN285624_c0_g1	0.574943	0	0	0	0	0	0	0	0	0	0	0	0	0	0	0	0	0	0.879571	0	0	0	0	0	0	0	0	0	0	0
TRINITY_DN285625_c0_g1	0	0.377674	0	0	0	0	0	0	0	0	0	0	0	0	0	0	0	0	0	0	0	0	0	0	0.345275	0	0	0	0	0
TRINITY_DN285626_c0_g1	0	0	0	0	0	0	0	0	0	0	0	0	0	0	0	0	0	0	0	0	0	0	0	0	0	0	0	0	4.160121	0
TRINITY_DN285627_c0_g1	0	0	0	0	0	0	0	0	0	0	0	0	0	0	0	0	0	0	0	0	0	0	0	0	1.344473	0	0	0	0	0
TRINITY_DN285628_c0_g1	0	0	0	0	0	0	0	0	0	0	0	0	0	0	0	0	0	1.967326	0	0	0	0	0	0	0	0	0	0	0	0
TRINITY_DN285629_c0_g1	0	0	0	0	0	0	0	0	0	0	0	1.32098	0	0	0	0	0	0	0	0	0	0	0	0	0	0	0	0	0	0
TRINITY_DN28562_c0_g1	0	0	0	0	0	0	0	0	0	0	0	0	0	2.129921	0	0	0	0	0	0	0	0	0	0	0	0	0	0	0	0
TRINITY_DN285630_c0_g1	0	0	0	0	0	0	0	0.153792	0	0	0.340108	0.339657	0	0	0	0	0	0	0	0	0	0	0	0	0	0	0.101018	0	0	0.108005
TRINITY_DN285631_c0_g1	0	0.843758	0	0	0	0	0	0	0	0	0	0	0	0	0	0	0	0.648362	0	0	0	0	0	0	0	0	0	0	0	0
TRINITY_DN285632_c0_g1	0	0.252752	0	0	0	0	0	0	0	0	0	0.504988	0	0	0	0	0	0	0	0	0	0	0	0	0	0	0	0	0	0
TRINITY_DN285633_c0_g1	0	0	0	0	0	0	0	0	0	0	0	0	0	3.234449	0	0	0	0	0	0	0	0	0	0	0	0	0	0	0	0
TRINITY_DN285635_c0_g1	0	0	0	0	0	0	0	0	0	0	0	0	0	0	1.762523	0	0	0	0	0	0	0	0	0	0	0	0	0	0	0
TRINITY_DN285636_c0_g1	0	0	0	0	0	0	0	0	0	0	0	0	0	0	0	0	0	0	0	0	0	0	0	0	0	0	0	0	2.063857	0
TRINITY_DN285637_c0_g1	0.19595	0	0.219707	0	0	0	0	0	0	0.119378	0	0	0	0	0.113272	0	0	0	0	0	0	0.092823	0.112357	0	0	0	0	0	0.237359	0
TRINITY_DN285638_c0_g1	0	0	0	0	0.873923	0	0	0	0	0	0	0	0	0	0	0.700237	16.469498	0	0	0	0	0.856146	0	0	0	0	0	0	0	0
TRINITY_DN285639_c0_g1	0	0.474827	0	0	0	0	0	0.639801	0	0	0	0	0	0	0	0	0	0	0	0	0	0	0	0	0	0	0	0	0	0
TRINITY_DN28563_c0_g1	0	0.343792	0	0	0.310916	0	0	0	0	0	0	0	0	0	0	0	1.349546	0.26842	0	0	0	0	0	0	0	0	0	0	0	0
TRINITY_DN285640_c0_g1	0	0	0	0	0	0	0	0	0	0	0	0	0	3.284215	0	0	0	0	0	0	0	0	0	0	0	0	0	0	0	0
TRINITY_DN285641_c0_g1	0	0	1.737335	0	0	0	0	0	0	0	0	0	0	0	0	0	0	0	0	0	0	0	0	0	0	0	0	0	0	0
TRINITY_DN285642_c0_g1	0	0	0	0	0	0	0	0	0	0	0	0	0	0	0	0	0	0	0	0	0	0	0	0	0.695452	0.249544	0	0	0	0
TRINITY_DN285643_c0_g1	0	0	0	0	0	0	0	0	0	0	0	0	0	0	0	0	0	0	0	0	0	0	0	0	0.405646	0.298465	0	0	0	0
TRINITY_DN285644_c0_g1	0	0	0	0	0	0	0	0	1.841109	0	0	0	0	0	0	0	0	0	0	0	0	0	0	0	0	0	0	0	0	0
TRINITY_DN285645_c0_g1	0	0	0	0	0	0	0	0	0	0	0	0.790818	0	0	0	0	0	0	0	0	0	0	0	0	0	0	0	0.655076	0	0
TRINITY_DN285648_c0_g1	0	0.154039	0	0	0.154151	0	0	0	0.193941	0	0	0	0.153085	0	0	0	0.30752	0	0	0	0	0	0	0	0	0.096179	0	0	0	0
TRINITY_DN285649_c0_g1	0	0	0	0	0	0	0	0	0.636827	0	0	0	0	0	0	0	0	0	0	0.362699	0	0	0	0	0	0	0	0	0	0
TRINITY_DN28564_c0_g1	0	0	0	0	0	0	0	0	0	0	0	1.075433	0	0	0	0	0	0	0	0	0	0	0	0	0	0	0	0	0	0
TRINITY_DN285650_c0_g1	0	0.463121	0	0	0	0.395699	0	0	0	0	0	0	0	0	0	0	0	0.353272	0	0	0	0	0	0	0	0	0	0	0	0
TRINITY_DN285651_c0_g1	0	0	0	0	0	0	0	0	0	0	0	0	0	0	0	0	0	0	0	0.389402	0	0.279753	0	0	0	0.180657	0	0	0	0
TRINITY_DN285652_c0_g1	0	0	0	0	0	0	0	0	0	0	0	0	0	0	0	0	0	0	0	0	2.003566	0	0	0	0	0	0	0	0	0
TRINITY_DN285653_c0_g1	0	0	0	0	0	0	0	0	0	0	0	0	0	2.07879	0	0	0	0	0	0	0	0	0	0	0	0	0	0	0	0
TRINITY_DN285654_c0_g1	0.480117	0	0	0	0	0	0	0	0	0	0	0	0	1.228368	0.573014	0	0	0	0	0	0	0	0	0	0	0	0	0	0	0
TRINITY_DN285655_c0_g1	0	0	0	0	0	0	0	0	0	0.543594	0	0	0.38391	0	0	0	0	0	0	0	0	0	0	0	0	0	0	0	0	0
TRINITY_DN285656_c0_g1	0	0	0	0	0	0	0	0.228761	0	0.417766	0.255212	0.165025	0	0	0	0	0	0.141872	0	0	0	0	0	0	0	0	0	0	0	0
TRINITY_DN285657_c0_g1	0	0	0	0	0	0	0	0	0	0	0	0	0	0	0	0	0	0	0	0	0	1.781467	1.128137	0	0	0	0	0	0	0
TRINITY_DN285658_c0_g1	0	0	0	0.312183	0	0	0	0	0	0	0.526527	0	0	0	0	0	0	0	0	0	0	0	0	0	0	0	0	0	0	0
TRINITY_DN285659_c0_g1	0	0	0	0	0	0	1.911655	1.096935	0	1.050896	1.267986	0.847419	0	0	0	0	0	0	0	0	0	0	0	0	0.729042	0	0	0	0	0
TRINITY_DN285660_c0_g1	3.444286	0	0	0	0	0	0	0	0	0	0	0	0	0	0	0	0	0	0	0	0	0	0	0	0	0	0	0	0	0
TRINITY_DN285661_c0_g1	0	0	0	0	0	0	0	0	0	0	0	0	0	0	0	0	0	0	0	0	0	0	0	0	0	0	0	0	0.809692	0
TRINITY_DN285662_c0_g1	0	0	0	0	0	0	0	0	0	0	0	0.66049	0	1.468155	0	0	0	0	0	0	0	0	0	0	0	0	0	0	0	0
TRINITY_DN285663_c0_g1	0	0	0	0	0	0	0	0	0	0	0	1.841531	0	0	0	0	0	0	0	0	0	0	0	0	0	0	0	0	0	0
TRINITY_DN285665_c0_g1	0	0	0	0	0	0	0	0	0	0	0	0	0	0	1.283685	0	0	0	0	0	0	0	0	0	0	0	0	0	0	0
TRINITY_DN285666_c0_g1	0	0	0	0	0	1.589652	0	0	0	0	0	0	0	0	0	0	0	0	0	0	0	0	0	0	0	0	1.83283	0	0.759758	0
TRINITY_DN285667_c0_g1	0	0	0	0	0	0	0	0	0	0	0	0	0	0	0	0	0	0	0	0	0	0	0	0	0	0	0	0	0	0
TRINITY_DN285669_c0_g1	0	0	0	0	0	0	0	0	0	0	0	0	0	0	0	0	1.527501	0.620075	0	0	0	0	0	0	0	0	0	0	0	0
TRINITY_DN28566_c0_g1	0	0	2.795393	0	0	0	0	0	0	0	0	0	0	0	2.737008	0	0	0	0	0	0	0	0	0	0	0	0	0.7122	0	0
TRINITY_DN285671_c0_g1	0	0	0	0	0	0	0.404711	0	0	0	0	0	0.313313	0	0	0	0	0	0	0	0	0	0	0	0	0	0	0	0	0
TRINITY_DN285672_c0_g1	0	0	0	0	0	1.033161	0.683458	0	0	0	0	0	0	0	0	0	0	0	0	0	0	0	0	0	0	0	0.602655	0	0	0
TRINITY_DN285673_c0_g1	0	0	2.828926	0	0	0	0	0	0	0	0	0	0	0	0	0	0	0	0	0	0	0	0	0	0	0	0	0	0	0
TRINITY_DN285674_c0_g1	0	0	0	0	0	0	0	0	0	0	0	0	0	0	0	0	0	0	0	0	0	0	0	0	1.098537	0	0	0	0	0
TRINITY_DN285676_c0_g1	0	0	0	0	0	0	0	0	0.434983	0	1.152808	0	0	0	0	0	0	0	0	0	0	0	0	0	0	0	0.690183	0	0	0
TRINITY_DN285677_c0_g1	0	0	0	0	0	0	0	0	0.44991	0	0.59751	0	0	0	0	0	0	0	0	0	0	0	0	0	0	0	0	0	0	0
TRINITY_DN285678_c0_g1	0	0	0	0	0	0	0	0	0	0	0	0	0	0	0	0	0	0	0	0	0	0	0	0	0.799182	0	0	0	0	0
TRINITY_DN285679_c0_g1	0	0.323497	0	0	0	0	0	0	0	0	0	0	0	0.195686	0	0	0	0.139031	0	0	0	0	0	0	0	0	0	0	0	0
TRINITY_DN28567_c0_g1	0	0.120653	0	0	0.248545	0	0	0.164037	0	0	0.363276	0	0	0	0	0.12465	0	0	0	0	0	0	0.140208	0	0	0	0	0	0	0
TRINITY_DN285680_c0_g1	0	0	0	0	0	0	0	0	1.13977	0	0	0	0	0	0	0	0	0	0	0	0	0	1.094977	0	0	0	0	0	0	0
TRINITY_DN285681_c0_g1	0	0	0	0	0	0	0	0	0	0	0.458423	0	0	0	0	0	0	0	0	0	0	0	0	0	0.267227	0	0	0	0	0
TRINITY_DN285682_c0_g1	0	0	0	0	0	0	0	0	0	0	0	0	0	0	0	0	0	0	1.233711	0	0	0	0	0	0	0	0	0	0	0
TRINITY_DN285683_c0_g1	0	0	0	0	0	0.727427	0	0	0	0	0	0	0	0	0	0	0	0	0	0.570982	0	0	0	0.646313	0	0	0	0	0	0
TRINITY_DN285684_c0_g1	0	0	0	0	0	0	0	0	0	0	0	0	0	1.4398	0	0	0	0	0	0	0	0	0.726002	0	0	0	0	0	0	0
TRINITY_DN285687_c0_g1	0	0.888327	0	0	0	0	0	0	0	0	0	0	0.804402	0	0	0	0	0	0	0	0	0	0	0	0	0	0	0	0	0
TRINITY_DN285688_c0_g1	0	0	0	0	0	0	0	0	0	0	0	0	0	0	0	0	0	0	0	0	2.003566	0	0	0	0	0	0	0	0	0
TRINITY_DN285689_c0_g1	0	0	0	0	0	0	0	0	0	0	0	0	0	0	0	0	0	0	0	0	0	0	0	0	0	1.056523	0	0	0	0
TRINITY_DN28568_c0_g1	0	0	0	0	0	0	0	0	0	0	0	0	0	0	0	0.614786	0	0	0	0	0	0	0	0	0.315325	0.223429	0	0.534031	0	0.315439
TRINITY_DN285690_c0_g1	0	0	0	0	0	0	0	0	0	0	0	0.705267	0	0	0	0	0	0	0	0	0	0	0	0	0	0.51188	0	0	0	0
TRINITY_DN285692_c0_g1	0	0	0	0	0	0	0	0	0	0	0	0	0	1.346487	0	0	0	0.469971	0	0	0	0	0	0	0	0	0	0	0	0
TRINITY_DN285696_c0_g1	0	0	0	0	0	0	0	0	0	0	0	0	0.804402	1.959788	0	0	0	0	0	0	0	0	0	0	0	0	0	0	0	0
TRINITY_DN285697_c0_g1	0	0	0	0	0	0	0	0	0	0	0	0	0	0	0.32605	0	0	0	0	0	0	0	0	0	0	0	0	0	0.255836	0
TRINITY_DN285698_c0_g1	0	0	0	0	0	0	0	0.654288	0	0	0	0	0	0	0	0	0	0	0	0	0	0	0	0	0	0	0.950042	0	0	0
TRINITY_DN285699_c0_g1	0	0	0	0	0	0	0	0	0	0	0	0	0	0	0	0	0	0	0	0	0	0	0	0	0	0	0	0	1.92284	0
TRINITY_DN28569_c0_g1	0	0.710392	0	0	0	0	0	0	0	0	0	0	0	0	0	0	0	1.079672	0	0	0	0	0	1.091185	0	0	0	0	0	0
TRINITY_DN2856_c0_g1	0	0	0	0	0	0	0.976277	0	0	0	0	0.416895	0	0	0	0	0	0.322534	0	0	0	0	0	0	0	0	0	0	0	0
TRINITY_DN285700_c0_g1	0	0	0	0	0	0	0	0	0	0	0.698062	0	0	0	0	0	0	0	0	0	0	0	0	0	0	0	0	0.34294	0	0.407119
TRINITY_DN285701_c0_g1	0	0	0	0	0	0	0	0	0	1.401284	0	1.093557	0	0	0	0	0	0	0	0	0	0	0	0	0	0	0	0	0	0
TRINITY_DN285703_c0_g1	0	0	0	0.816285	0.819163	0	0	0	0	0	0	0	0	0	0	0	0	0.322534	0	0	0	0.41563	0	0	0	0	0	0	0	0
TRINITY_DN285704_c0_g1	0	0	0	0	0.814574	0	0	0	2.076575	0	0	0	0	0	0	0.814079	0	0	0	0	0	0	0	0	0	0	0	0	0	0
TRINITY_DN285705_c0_g1	0	0	0	0.426657	0	0	0	0	0.542795	0	0	0	0	0	1.400599	0	0	0	0	0	0	0	0	0	0	0	0.446238	0	0	0
TRINITY_DN285706_c0_g1	0	0	0	0	0	0	0	0	0	0	0	0	0	0	0	0	0	0	0	0	0	0	0	0	0	0	0	0	0.713571	0
TRINITY_DN285707_c0_g1	0	0	0	0.265182	0	0	0	0	0	0	0	0	0	0	0	0	0	0.220688	0	0	0	0	0	0	0	0	0	0	0	0
TRINITY_DN285708_c0_g1	0	0	0	0	0	0	0	0	0	0	0	0	0	0	0	0	0	0	0	0	0	0	0	0	0	0.50658	0.715094	0	0	0
TRINITY_DN285709_c0_g1	0	0	0	0	0	0	0	0	0	0	0	0	0	2.268806	0	0	0	0	0	0	0	0	0	0	0	0	0	0	0	0
TRINITY_DN285710_c0_g1	0	0	0	0	0	0	0	0	0	0	0	0	0	1.642108	0	0	0	0	0	0	0	0	0	0	0	0	0	0	0	0
TRINITY_DN285711_c0_g1	0	0	0	0	0	0	0	0	0	0	0	0	0	0	0.242215	0	0	0.923075	0	0	0	0	0	0	0	0	0	0	0	0
TRINITY_DN285713_c0_g1	0	0	0	0	0	0	0	0	0	0	0	0	0	0	0	0	0	0	0	0	0	0	0	0	0	0	0	1.196084	0	0
TRINITY_DN285714_c0_g1	0.168897	0.534384	0	0	0	0	0	0	0	0	0	0	0	0	0.197103	0	0	0.151137	0	0	0	0	0	0	0	0	0	0	0	0
TRINITY_DN285715_c0_g1	0	0	0	0	0	0	0	0	0	0	0	0	0	1.677313	0	0	0	0	0	0	0	0	0	0	0	0	0	0	0	0
TRINITY_DN285716_c0_g1	0	0	0	0	0	0.270617	0	0.429145	0	0	0	0	0	0	0	0	0	0	0	0	0	0	0	0	0	0	0	0	0	0
TRINITY_DN285717_c0_g1	0	0	0	0	0	0	0	0	0	0	0	0	0	0	0	0	0	0	0	0	0	0	0	0	0	1.249152	0	0	0	0
TRINITY_DN285718_c0_g1	0	1.420784	0	0	0	0	0	0	0	0	0	0	0	0	0	0	0	0	0	0	0	0	0	0	0	0	0	0	0	0
TRINITY_DN285719_c0_g1	0	0	0	0	0	0	1.451079	0	0	0	0	0	0.581315	0	0	0	0	0	0	0	0	0	0	0	0	0	0	0	0	0
TRINITY_DN28571_c0_g1	0	0	0	0	0	0	0	0	0	0	0	0	0	0	0	0	0	0	0	0	0	0	0	0	1.26468	0	0	0	0.727629	0
TRINITY_DN285720_c0_g1	0	0	0	0	0	0	0.424187	0	0	0	0	0	0	0	0.744683	0	0	0	0	0	0	0	0	0	0	0	0	0	0	0
TRINITY_DN285721_c0_g1	0	0	0	0	0	0	0	0.270828	0	0.247265	0	0	0	0	0	0	0	0	0	0.833366	0	0	0	0	0	0.245147	0	0	0	0
TRINITY_DN285722_c0_g1	0	0	0	0	0	0	0	0	0	0	0	0	0	0	0	0	0	0	0	1.907586	0	0	0	0	0	0	0	0	0	0
TRINITY_DN285723_c0_g1	0	0.592292	0	0	0	0	0	0	0	0	0	0	0	0.642658	0	0	0	0	0	0	0	0	0	0	0	0	0	0	0	0
TRINITY_DN285724_c0_g1	0	0	0	0	0	0	0	0	0	0	0	0	0	4.012002	0	0	0	0	0	0	0	0	0	0	0	0	0	0	0	0
TRINITY_DN285725_c0_g1	0	0	0	0	0	0	0	0.558645	0.48586	0	0	0	0	0	0	0	0.79409	0	0	0	0	0	0	0	0	0	0	0	0	0
TRINITY_DN285726_c0_g1	0	0	0	0	0	0	0	0	0	0	0	0	0	0	0	0	0	0	0	0	0	0	0	0	0	0	0.392415	0	0	0.376954
TRINITY_DN285727_c0_g1	0	0	0	0	0	0	0.339634	0.198273	0	0.182223	0	0.073256	0.078643	0	0	0	0	0	0.194842	0	0	0	0	0	0	0	0	0	0	0
TRINITY_DN285728_c0_g1	0	0	0	0	0	0	0	0	1.167961	0	0	0	0	0	0	0	0	0	0	0	0	0	0	0	0	0	0	0	0	0
TRINITY_DN285729_c0_g1	0	3.056591	0	0	0	0	0	0	0	0	0	0	0	0	0	0	0	0	0	0	0	0	0	0	0	0	0	0	0	0
TRINITY_DN285730_c0_g1	0	0	0	0	0	0	0	0	0	0	0	0	0	0	0	0	0	0	0	0	2.693682	0	0	0	0	0	0	0	0	0
TRINITY_DN285731_c0_g1	0	0	0	0	0	0	0	0	0	1.185467	0	0	0	0	0	0	0	0	0	0	0	0.871173	0	1.521302	0	0	0	0	0	0
TRINITY_DN285732_c0_g1	0	0	0	0	0	0	0	0	0	0	0	0	0	1.810128	0	0	0	0	0	0	0	0	0	0	0	0	0	0	0	0
TRINITY_DN285733_c0_g1	0	0	0	0	0	0	0	0	0	0	0	0	0	0	0	0	0	0	0	0	0	1.138964	0	0	0	0	0	0	0	0
TRINITY_DN285734_c0_g1	0	0	0	0	0	0	0	0	0	0	0.759877	0	0	0	0	0	0.934455	0	0	0	0	0	0	0	0	0	0	0	0	0
TRINITY_DN285735_c0_g1	0.124688	0	0	0.132371	0.25857	0	0	0	0	0	0	0	0	0	0	0	0.252184	0.111792	0	0	0	0	0	0	0	0	0	0	0	0.119902
TRINITY_DN285737_c0_g1	0.190446	0	0	0	0	0	0	0	0	0	0	0	0	0	0	0	0	0	0	0	0.565455	0	0	0	0	0	0	0	0	0
TRINITY_DN285738_c0_g1	0	0	0	0	0	0	0	0	2.745782	0	0	0	0	0	0	0	0	0	0	0	0	0	0	0	0	0	0	0	0	0
TRINITY_DN285740_c0_g1	0	0	0	0	0	0	0	0	0	0	2.64788	0	0	0	0	0	0	0	0	0	0	0	0	0	0	0	0	0	0	0
TRINITY_DN285742_c0_g1	0	0	0	0	0	0	0	0	1.834507	0	0	0	0	0	0	0	0	0	0	0	0	0	0	0	0	0	0	0	0	0
TRINITY_DN285743_c0_g1	0.150234	0.155752	0.171008	0	0	0	0	0	0	0	0	0	0	0	0	0	0	0	0	0	0	0	0	0	0	0	0	0	0	0.147498
TRINITY_DN285744_c0_g1	0	0	0	0	0	0	0	0	0	0	0	0	0	0	0	0	0	0	0	0	1.679341	0	0	0	0	0	0	0	0	0
TRINITY_DN285745_c0_g1	0.143247	0	0	0	0	0	0	0.405149	0	0	0.225388	0	0	0	0	0	0	0	0	0	0	0	0	0	0	0	0	0	0	0
TRINITY_DN285746_c0_g1	0	0.517328	0	0	0	0.880064	0	0	0	0	0	0	0	0	0	0	0	0	0	0	0	0	0	0	0	0	0	0	0	0
TRINITY_DN285749_c0_g1	0	0	0	0.548451	0	0.50234	0	0	0	0	0	0	0	0	0	0	0	0	0	0	0	0	0	0	0	0	0	0	0	0
TRINITY_DN28574_c0_g1	0	0	0	0	0	0	0	0	0.665383	0	0	0	0	0	0	0	0	0.217251	0	0	0	0	0	0	0	0	0.253756	0	0	0
TRINITY_DN285750_c0_g1	0	0	0	0	0	0	0	0	0	0	0	0	0	0	0	0	0	0	0	0	0	0	0	0	0.968466	0	0	0	0	0
TRINITY_DN285751_c0_g1	0.436111	0	0	0	0	0	0	0	0	0	0	0	0	0	0	0	0	0	0	0.679165	0	0.498037	0	0	0	0	0	0	0	0
TRINITY_DN285752_c0_g1	0	0	0	0	0	1.107538	0	0	0	0	0	0	0	0	0	0	0	0	1.166107	0	0	0	0	0	0	0	0	0	0	0
TRINITY_DN285754_c0_g1	0.215188	0.470885	0	0.230177	0	0	0	0	0	0	0	0	0	0	0	0	0	0	0	0	0	0	0	0	0.433919	0	0	0	0	0
TRINITY_DN285755_c0_g1	0	0	0	0	0.211853	0	0.264456	0	0	0	0	0	0	0	0.240027	0	0	0	0	0	0	0	0	0	0	0	0	0	0	0
TRINITY_DN285756_c0_g1	0	0	0	0	0	0	0	0	0	0	0	0	0	0	0	0	0	0	0	0	0	0	0	0	1.248097	0	0	0	0	0
TRINITY_DN285757_c0_g1	0	0	0	0	0	0	0	0	0	0	0	0	0	0	0	0	0	0	0	0	0	0	0	0	0.476775	0	0.516067	0	0	0
TRINITY_DN285758_c0_g1	0	0	0	0	0	0	0	0	0	0	0	0	0	0	0	0.282719	0	0.243707	0	0	0	0	0	0	0	0	0	0	0	0.287976
TRINITY_DN285759_c0_g1	0	0	0	0	0	0	0.542016	0	0	0	0	0	0	0	0	0	0	0	0	0	0	0	0	0	0	0	0	0	0	0.434066
TRINITY_DN285760_c0_g1	0	0	0	0	0	0	0	0	0	0	0	0	0	0	0	0	0	1.341754	0	0	0	0	0	0	0	0	0	0	0	0
TRINITY_DN285761_c0_g1	0	0	0	0	0	0.313952	0.424187	0	0	0.464246	0	0	0	0	0	0	0	0	0	0	0	0	0	0	0	0	0	0	0	0
TRINITY_DN285762_c0_g1	0	0	0	0	0	0	0	0	2.014374	0	0	0	0	0	0	0	0	0	0	0	0	0	0	0	0	0	0	0	0	0
TRINITY_DN285763_c0_g1	0	0	0	0	0	0	0	0	0	0	0	0	0	0	0	0	0	0	0	0	0	0	0	0	0	0	0	0	0	0
TRINITY_DN285764_c0_g1	0	0	0	0	0	0	0	0	0	0	0	0	0	1.770675	0	0	0	0	0	0	0	0	0	0	0	0	0	0	0	0
TRINITY_DN285765_c0_g1	0	0	0	0	0	0	0	0	0	0	0	0	0	0	0	0	0	0	0	0	0	0	0.569906	0	0	0	0	0	0.404846	0
TRINITY_DN285766_c0_g1	0	0	0	0	0	0	0.396723	0	0	0	0	0	0	0	0	0	0	0	0	0	0	0	0	0	0	0	0	0	0	0
TRINITY_DN285767_c0_g1	0	0	0	0	0	0	0	0	0	0	0	0	0	0	0	0	0	0	0	0	0	0	0	0	0	0	0.423425	0	0	0.403928
TRINITY_DN285768_c0_g1	0	0	0	0	0	0.658212	0	0	0	0	0	0	0	0	0	1.363919	0	0	0	0	0	0	0	0	0	0	0	0	0	0
TRINITY_DN285769_c0_g1	0	0	0	0	0	0	0	0	1.775257	0	0	0	0	0	0	0	0	0	0	0	0	0	0	0	0	0	0	0	0	0
TRINITY_DN285770_c0_g1	0	0	0	0	0	0	0	0	1.127817	0	0	0	0	0	0	0	0	0	0	0	0	0	0	0	0	0	0	0	0	0
TRINITY_DN285772_c0_g1	1.409065	0	0	0	0	0	0	0	0	0	0	0	0	0	0	0	0	0	0	0	0	0	0	0	0	0	0	0	0	0
TRINITY_DN285773_c0_g1	0	0	0	0	0	0	0	0	0	0	0	0	0	0	0	0	0	0	0	0	0	0	1.083056	0	0	0.706627	0	0	0	0
TRINITY_DN285774_c0_g1	0	0	0	0	0	0	0	0	0	0	0	0	0	0	0	0	0	0	0	0	0	0	0	0	0	0	0	0	0	0.689819
TRINITY_DN285775_c0_g1	0	0	0	0	0	0	0	0	0	0	0	0	0	2.07879	0	0	0	0	0	0	0	0	0	0	0	0	0	0	0	0
TRINITY_DN285776_c0_g1	0	0	0	0	0	0	0	0	0	0	0	0.806563	0	0	0	0	0	0	0	0	0	0	0.905972	0	0	0	0	0	0	0
TRINITY_DN285777_c0_g1	0	0	0	0	0	0	0.156754	0	0.845332	0	0	0	0	0	0	0	0	0	0	0	0	0	0	0	0	0	0	0	0	0
TRINITY_DN285778_c0_g1	0	0	0	0	0	0.587009	0.550352	0	0	0	0	0.473597	0.781223	0	0	0.42197	0	0	0	0	0	0	0	0	0	0	0	0	0	0
TRINITY_DN285779_c0_g1	0	0	0	0	0	0	0	0	0	0	0	0	0	0	0	0	0	0	0	0	0	0	1.351358	0	0	0	0	0	0	0
TRINITY_DN28577_c0_g1	0	0	0	0	0	0	0	0	0	0	0.522932	0	0.59937	0	0	0	0	0	0	0	0	0	0	0	0	0	0	0	0	0
TRINITY_DN285780_c0_g1	0	0	0	0	0	0	1.643952	0	0	0	0	0	0	0	0	0	0	0	0	0	0	0	0	0	0	0	0	0	0	0
TRINITY_DN285781_c0_g1	0	0.440841	0	0	0.390504	0	0	0	0	0	0	0	0	0	0	0	0	0	0	0	0	0	0	0	0	0	0	0	0	0
TRINITY_DN285782_c0_g1	0.53155	0	0	0	0	0	0	0	0	0	0	0	0	2.038938	0	0	0	0	0	0	0	0	0	0	0	0	0	0	0	0
TRINITY_DN285783_c0_g1	0	0	0	0	0.509045	0	0	0	0	0	0	0	0	0	0	0	0	0	0	0	0	0	0	0	0	0	0	0	0	0
TRINITY_DN285784_c0_g1	0	0	0	0	0	0	0	0	0	0	0	0	0	0	1.912878	0	0	0	0	0	0	0	0	0	0	0	0	0	0	0
TRINITY_DN285785_c0_g1	0	0	0	0	0	0	0	0	0	0.563485	0	0	0	0	0.713635	0	0	0	0	0	0	0	0	0	0	0	0	0	0	0.20697
TRINITY_DN285786_c0_g1	0	0	0	0.479276	0	0	0	0	0	0	0	0	0	0	0	0	0	0	0	0	0	0	0.574598	0	0	0	0	0	0	0
TRINITY_DN285788_c0_g1	0	0	0	0	0	0	0	0	0	0	0	0	0	0	0	0	0	0	0	0	0	0	0	0	1.133608	0	0	0	0	0
TRINITY_DN285789_c0_g1	0	0	0	0	0	0	0	0	0	0	0	0	0	0	0	0	0	0	0	0	0	0	0	0	0	0.834048	0	0	2.832412	0
TRINITY_DN285790_c0_g1	0	0	0	0	0	0	0.876758	0	1.823163	0	0	0	0	0	0	0	0	0	0	0	0	0	0	0	0	0	0	0	0	0
TRINITY_DN285791_c0_g1	0	0	0	0	0	0	0	0	0	0	0	0	0	0	0	0	0	0	0	0	1.439859	0	0	0	0	0	0	0	0	0
TRINITY_DN285793_c0_g1	0	0	0	0	0	0	0.289229	0	0	0	0	0	0	0	0	0	0	0	0	0	0	0	0	0	0	0.155563	0.226117	0	0	0
TRINITY_DN285794_c0_g1	0	0	0	0	0	0.623317	0	0	0	0	0	0	0	0	0	0	0	0	0	0	0	0	0	0	0	1.034557	0	0	0	0
TRINITY_DN285795_c0_g1	0	0	0	0	0.491205	0	0	0	0	0	0	0	0	0	0.567799	0	0	0.424688	0	0	0	0	0	0	0	0	0	0	0	0
TRINITY_DN285796_c0_g1	0	0	0	0	0	0	0	0	0	0	0	0	0	0	0	0.572365	0	0	0	0	0	0	0	0	0	0	0	0	0	0
TRINITY_DN285797_c0_g1	0	0	0	0	0	0	0	0	0	0	0	0	0	0	0	0.342085	0	0	0	0	0	0	0.599099	0	0	0	0	0	0	0
TRINITY_DN285798_c0_g1	0	0	0	0.159806	0	0	0	0	0	0	0	0.155135	0	0	0	0	0	0	0	0	0	0	0	0	0.139926	0	0	0	0	0
TRINITY_DN285799_c0_g1	0	0	0	0	0	0	0	0	0	0	0	0	0	0	0.32605	0	0	0	0	0	0	0	0	0	0	0	0	0	0.255836	0
TRINITY_DN28579_c0_g1	0	0	0	0	0	0	0	0	0	0	0	0	0.143297	0	0	0	0	0.249725	0.193534	0	0	0.55966	0.995957	0	0	0	0	0	0	0.271252
TRINITY_DN285800_c0_g1	0	0	0	0	0	0	0	0.574155	0	0	0	0	0	0	0	0	0	0	0	0	0	0	0	0	0	0	0	0.169146	0	0
TRINITY_DN285803_c0_g1	0	0	1.503599	0	0	0	0	0	0	0	0	0	0	0	0	0	0	0	0	0	0	0	0	0	0	0	0	0	0	0
TRINITY_DN285804_c0_g1	0	0.165566	0	0.168683	0	0	0	0	0	0	0	0	0	0	0	0	0	0	0.451411	0	0	0	0	0	0	0	0	0	0	0
TRINITY_DN285805_c0_g1	0	0	0	0	0	0	1.485957	0	0	0	0	0	0	0	0	0	0	0	0	0	0	0	0	0	0	0	0	0	0	0
TRINITY_DN285808_c0_g1	0	0	0	0	0	0	0	0	0	0	0	0	0	0	0	0	0	0	0	0	0	1.09434	0	0	0	0	0	0	0	0
TRINITY_DN285809_c0_g1	0	0	0	0	0	0	0	0	0	0	0	0	0	0	0	0	0	0	0	0	0	0	0	0	0	0	0	0	1.164446	0
TRINITY_DN285813_c0_g1	0	0	0	0	0	0	0	0	0	0	0	0	0	0	0	0	2.801858	0	0	0	0	0	0	0	0	0	0.737608	0	0	0
TRINITY_DN285815_c0_g1	0	0	0	0	0	0	0	0	0	0	0	0	0	0	0	0	0	0	0	0	0	0	0	0	1.142594	0.456886	0	0	0	0
TRINITY_DN285816_c0_g1	0	0	0	0	0	0	0	0	0	0	0	0	0	0.313044	0	0	0	0	0	0	0	0	0	0	0	0	0	0.43885	0	0
TRINITY_DN285817_c0_g1	0	0	0	0	0	0	0	0	0	0	0	0	0	0	0	0	0	0	1.086977	0	0	0	0	0	0	0	0	0	0	0
TRINITY_DN285818_c0_g1	0	0	0	0	0	0	0	0	0	0	0	0	0	0	0	0	0	0	0	0	0	0	0	0	0	0.266721	0	0	0	0
TRINITY_DN285819_c0_g1	0	0	0	1.335418	0	0	0	0	0	0	0	0	0	0	0	0	0	0	0	0	0	0	0	0	0	0	0	0	0	0
TRINITY_DN28581_c0_g1	0	0	0	0	0	0	0	0.314749	0	0	0	0	0	0	0	0	0	0	0	0	0	0	0	0	0	0	0	0	0	0.422255
TRINITY_DN285820_c0_g1	0	0	0	0	0	0	0	0	0	0	0	0	0	0	0	0	0	0	0	0	0	0	0	0	0	0.692124	0	0.807122	0	0
TRINITY_DN285821_c0_g1	0	0	0	0	0	0	0	0	0	0	0	0	0	0	0	0	0	0	0	0	0	0	0	0	0	0	0	4.325755	0	0
TRINITY_DN285822_c0_g1	0	0	0	0	0	0	0	0	0	0	0	0	0	0	0	0	0	0	0	0	0	0.785001	0	0	0	0	0	0	0	0
TRINITY_DN285823_c0_g1	0	0	0	0	0	0	0.804044	0	0	0	0	0	0	0	0	0	0	0	0.935786	0	0	0	0	0	0	0	0	0	0	0
TRINITY_DN285824_c0_g1	0	0	0	0	0	0	0	0	0	0	0	0	0	0	1.684358	0	0	0	0	0	0	0	0	0	0	0	0	0	0	0
TRINITY_DN285825_c0_g1	0	0	0	0	0	0	0	0	0.805528	0	0	0	1.258749	0	0	0	0	0	0	0	0	0	0	0	0	0	0	0	0	0
TRINITY_DN285826_c0_g1	0	0	0	0.316153	0	0	0	0	0	0	0	0	0	0	0	0.303623	0	0.261801	0.917324	0	0	0	0	0	0	0	0	0	0	0
TRINITY_DN285827_c0_g1	0	0	0	0	0	0	0	0	0	1.095283	0	0	0	0	0	0	0	0	0	0	0	0	0	0	0	0	0	0	0	0
TRINITY_DN285828_c0_g1	0	0.404077	0	0	0	0	0	0	0	0	0	0	0	0	0.413409	0	0	0	0	0	0	0	0	0	0	0	0	0	0	0
TRINITY_DN285829_c0_g1	0	0	0	0	0	0	0	0	0	0	0	0	0	3.118186	0	0	0	0	0	0	0	0	0	0	0	0	0	0	0	0
TRINITY_DN28582_c0_g1	0	0	0	0	0	0.316039	0	0	1.128407	0.467485	0	0	0	0	0	0	0	0	0	0	0	0	0	0	0	0	0.932952	0	0	0
TRINITY_DN285830_c0_g1	0	0.14448	0	0.149481	0	0	0	0	0	0.181107	0.220362	0	0	0	0	0	0.288598	0.125995	0	0	0	0	0	0	0	0	0	0	0	0
TRINITY_DN285831_c0_g1	0	0	0	0	0	0	0	0	0	0	0	0	0	0	0	0	0	0	2.008778	0	0	0	0	0	0	0	0	0	0	0
TRINITY_DN285832_c0_g1	0	0	0	0	0	0	0	0	0	0	0	0	0	0	0	0	0	0	0	0	0	0	0	0	0	0	0	0	0	1.840774
TRINITY_DN285833_c0_g1	0	0	0	0	0	0.277028	0	0	0	0	0	0	0	0	0.328007	0	0	0	0	0	0	0	0	0	0	0	0	0	0	0
TRINITY_DN285836_c0_g1	0	0	0	0	0	0	0	0	0	0	0	0	0	0.631005	0	0	0	0	0.768461	0	0	0	0	0	0	0	0	0	0	0
TRINITY_DN285837_c0_g1	0	0	0	0	0	0	0	0	0	0	0	0	0	3.357316	0	0	0	0	0	0	0	0	0	0	0	0	0	0	0	0
TRINITY_DN285838_c0_g1	0	0	0	0	0	0	0	0	0	0	0	0	0	0	0.680464	0	0	0	0	0.903032	0	0	0	0	0	0	0	0	0	0.305123
TRINITY_DN285839_c0_g1	0.336268	0	0	0	0	0	0	0	0	0	0	0	0	0.860849	0	0	0	0	0	0	0	0	0	0	0	0	0	0	0	0
TRINITY_DN285841_c0_g1	0	0	0	0	0	0	0	0	0	0	0	0.523936	0	0	0	0	0	0	0	0	0	0	0	0	0	0	0	0	0	0
TRINITY_DN285842_c0_g1	0.651951	1.523069	0	0	0	0	0	0.9655	0	0	0	0	0	0	0	0	1.441756	0	0	0	0	0	0	0	0	0	0	0	0	0
TRINITY_DN285843_c0_g1	0	0	0	0	0	0	0	0.423874	0	0	0	0.301968	0	0	0	0.277914	0	0	0	0.419753	0	0	0	0	0	0.197314	0	0	0	0
TRINITY_DN285844_c0_g1	0	0	0	0	0	0	0	1.028134	0	0	0	0	0	0	0	0	0	1.253912	0	0	0	0	0	0	0	0	0	0	0	0.749087
TRINITY_DN285845_c0_g1	0	0	0	0	0	0	0	0	0	0	0	0	0	0	0.702058	0.602809	0	0	0	0	0	0	0	0	0	0	0	0	0	0
TRINITY_DN285846_c0_g1	0	0	0	0	0	0	1.526463	0	0	0	0	0	0	0	0	0	0	0	0	0	0	0	0	0	0	0	0	0	0	0
TRINITY_DN285847_c0_g1	0	0	0	0	0	0	0	0	0	0	0	0	0	0	0	0	0	0	0	0	0	0	0	0	0	0	0	0	1.619384	0
TRINITY_DN285848_c0_g1	0	0	0	0	0	0	0	0	0	0	0	0	0	0	0	0	0	0	0	0	1.663676	0	0	0	0	0	0	0	0	0
TRINITY_DN285849_c0_g1	0	0	0	0	0.360249	0	0	0	0	0	0	0	0	0	0	0	0	0	0	0.547084	0	0	0.455673	0	0	0.271121	0	0	0	0
TRINITY_DN285850_c0_g1	0	0	0	0	0	0	0	0	0	0	0	0	0	2.314995	0	0	0	0	0	0	0	0	0	0	0	0	0	0	0	0
TRINITY_DN285851_c0_g1	1.033455	0	0	0	0	0	0	0	0	0	0	0	0	0	0	0	0	0	0	0	0	0	0	0	0	0	0	0	0	0
TRINITY_DN285853_c0_g1	0	0	0	0	0	0	0	0	0	0	0	0	0	0	0	0	1.276162	0	0	0	0	0	0	0	0	0	0	0	0	0
TRINITY_DN285854_c0_g1	0	0	0	0	0	0	0	0	0	0	0	1.468626	0	0	0	0	0	0	0	0	0	0	0	0	0	0	0	0	0	0
TRINITY_DN285856_c0_g1	0	0	0	0	0	0	0	0	0	0	0	0	0	1.071992	0	0	0	0	0	0	0	0	0	0	0	0	0	0	0	0
TRINITY_DN285857_c0_g1	1.816616	0	1.10657	5.859726	4.58642	1.983507	3.297759	1.258252	2.303919	4.841749	2.86512	0	0	0	1.08207	8.2541	0	4.683611	0	6.360653	0	1.774173	3.321282	0	0	0	0	0	0	0
TRINITY_DN285859_c0_g1	0	0	0	0	0	0	0	0.245979	0	0	0	0.176909	0	0	0	0	0	0	0.485035	0	0	0	0	0	0	0.111363	0	0	0	0
TRINITY_DN285860_c0_g1	0	0	0	0	0	0	0	0	0	0	1.358498	0	0	0	0	0	3.585552	0	0	0	0	0	0	0	0	0	0	0	0	0
TRINITY_DN285861_c0_g1	0	0	0	0	0	0	0	0	0	0	0	0	0	0	0	0	0	0	0	0.355119	0	0	0	0	0.467408	0	0	0	0	0
TRINITY_DN285862_c0_g1	0	0	0	0	0	0	0	0	0	0	0	0	0	0	0	0	0	1.546388	0	0	0	0	0	0	0	0	0	0	0	0
TRINITY_DN285864_c0_g1	0	0	0	0	0	0	0	0	0	0	0	0	0	1.790399	0	0	0	0	0	0	0	0	0	0	0	0	0	0	0	0
TRINITY_DN285865_c0_g1	1.254929	0	0	0	0	0	0	0.65916	0	0	0	0	0	0	0	0	0	0	0	0	0	0	0	0	0	0	0	0	0	0
TRINITY_DN285866_c0_g1	0	0	0	0	0	0	0	0	0	0	0	0	0	0	0	0	0	0	1.140244	0	0	0	0	0	0	0	0	0	0	0
TRINITY_DN285867_c0_g1	0	0	0	0	0	0	0	0	0	0	0	0	0	0	0	0	0	0	0	0	0	0	0	0	0	0	0	0	0	0
TRINITY_DN285869_c0_g1	0	0	0	0	0	0	0	0	0	0	0	0	0	0	0	0	0	0	0	0	0	0	0	0	0	0	0	0	1.579322	0
TRINITY_DN285870_c0_g1	0.277715	0	0	0	0	0	0.372024	0	0	0	0	0	0	0	0.328007	0	0	0	0	0	0	0	0	0	0	0	0	0	0	0
TRINITY_DN285871_c0_g1	0	0	0	0	0.734796	0	1.032908	0	0	0	0	0	0	0	0	0.441383	0	0	0	0	0	0	0	0	0	0	0.43359	0	0	0
TRINITY_DN285872_c0_g1	0	0	0	0	0.824039	0	0	0	0	0	0	0.891144	0	0	0	0	0	0	0	0	0	0	0	0	0	0	0	0	0	0
TRINITY_DN285873_c0_g1	0	0	0	0	0	0	0	0	0	0	0	0	0	2.058382	0	0	0	0	0	0	0	0	0	0	0	0	0	0	0	0
TRINITY_DN285874_c0_g1	0	0	0	0.410137	0	0	0	0	0.52264	0	0	0	0.395869	0	0.448876	0	0	0	0	0	0	0.43443	0	0	0	0	0	0	0	0
TRINITY_DN285875_c0_g1	0	0	0	0	0	0	0	0	0	0	0	0	0	0	0	0	0	0	0.477429	0	0	0	0	0	0	1.7e-05	0.332171	0	0	0
TRINITY_DN285877_c0_g1	0	0	0	0	0	0	0	0	0	0	0	0	0	0	0	0.633889	0	0	0.935135	0	0	2.010178	0	0	0	0	0	0	0	0
TRINITY_DN285879_c0_g1	0	0	0	0	0	0	0	0	0.680644	0	0	0	0	0	0	0	0	0	0	0	0	0	0	0	0	0.817404	0	0.45707	0	0
TRINITY_DN28587_c0_g1	0	0	0	0	0	0	0.097426	0	4.530662	0	0	0	0	0	0	0	0	0	0	0	0	0	0	0	0	0	0	0	0	0
TRINITY_DN285880_c0_g1	0	0	0	0.487723	0	0	0	0	0	0	0	0	0	0	0	0	0	0	0	0	0	0	0	0	0	0	0	0	1.661782	0
TRINITY_DN285882_c0_g1	0	0	0	0	0.393486	0	0	0	0	0	0	0	0	0	0	0	1.726033	0	0	0.596565	0	0	0	0	0	0	0	0	0	0
TRINITY_DN285884_c0_g1	0	0	0	1.715314	3.221086	0	0	0	0	0	0	0	0	0	0	0	0	0	0	0	0	0	0	0	0	0	0	0	0	0
TRINITY_DN285885_c0_g1	0	0.485245	0	0.330481	0.321707	0	0	0	0	0	0	0	0	0	0	0	0	0	0	0	0	0	0	0	0	0	0	0	0	0
TRINITY_DN285886_c0_g1	0	0	0	0	0	0	0	0	1.916231	0	0	0	0	0	0	0	0	0	0	0	0	0	0	0	0	0	0	0	0	0
TRINITY_DN285887_c0_g1	0	0	0	0	0	0	0	0	0	0	0	0	0	0	0	0	0	0	0	0	0	0	0	0	0.7756	0	0	0	0	0
TRINITY_DN285888_c0_g1	0	0	0	0	0	0	0	0	0.462447	0.494654	0	0	0	0	0	0	0	0	0	0	0	0	0	0	0	0	0	0	0	0
TRINITY_DN285889_c0_g1	0	0	0	0	0	0	0	0	0	0	0	0	0	0	0	0	0	0	0	0	0	0	0	0	0	0.685544	0	0	0	0
TRINITY_DN28588_c0_g1	0	0	0	0	0	0	0	0	0	0	0	0	0	0	0	0	0	0	0	0	0	0	0	0	0.740643	0	0	0	0	0
TRINITY_DN285890_c0_g1	0	0.98654	0	0	0	0	0	0	0	0	0	0	0	0	0	0	0	0	1.233901	0	0	0	0	0	0	0	0	0	0	0
TRINITY_DN285891_c0_g1	0	0	0	0	0	0	0.364507	0	0	0	0	0	0.307168	0	0	0	0	0	0	0	0	0	0	0	0.138827	0	0	0	0	0
TRINITY_DN285892_c0_g1	0	0.793004	0	0	0	0	0	0	0.902742	0	0	0	0	0	0	0.69668	0	0.606623	0	0	0	0	0	0	0	0	0	0	0	0
TRINITY_DN285893_c0_g1	0	0.470885	0	0	0	0	0	0	0	0.302273	0	0	0	0	0	0	0.933996	0	0	0	0	0	0	0	0	0	0	0	0	0
TRINITY_DN285894_c0_g1	0	0	0	0	0	0	0	0	0	0	0	0	0	0	0	0	0	1.016186	0	0	0	0	0	0	0	0	0	0	0	0
TRINITY_DN285895_c0_g1	0	0	0	0	0	0	0	0	0	0.390602	0.965511	0	0	0	0	0	0	0	0	0	0	0	0	0	0	0	0	0	0	0
TRINITY_DN285896_c0_g1	0	0	0	0	0	0	0	0	0	0	0	0	0	0	0	0	0	1.636282	0	0	0	0	0	0	0	0	0	0	0	0
TRINITY_DN285897_c0_g1	0	0.430384	0	0	0	0	0	0	0	0.547642	0	0.426694	0	0	0	0	0	0	0	0	0	0	0	0	0	0	0	0	0	0
TRINITY_DN285898_c0_g1	0.821536	0.93585	0	0	0	0	0	0	0	0	0	0	0	0	0	0	0	0	0	0	0	0	0	0	0	0	0	0	0	0
TRINITY_DN285899_c0_g1	0	0	0	0	0	0	2.589255	0	0	0	0	0	0	0	0	0	0	0	0	0	0	0	0	0	0	0	0	0	0	0
TRINITY_DN2858_c0_g1	0.223461	0	0	0	0.231155	0	0.292387	0	0	0	0	0.491149	0	0	0	0	0	0	0.338775	0	0	0	0	0	0	0	0.228777	0	0	0
TRINITY_DN285900_c0_g1	0	0	0	0	0	0	0	0	0.997027	0	0	0	0	0	0	0	0	0	0	0	0	0	0	0	0	0	0	0	0	0
TRINITY_DN285901_c0_g1	0	0	0	0	0	0	0	0	0	0	0	0	0	0	0	0	0	0	0	0	0	0	0	2.458694	0	0	0	0	0	0
TRINITY_DN285902_c0_g1	0	0	0	0	0	0	0	0	0	0	0	0	0	0	0	0	0	0	1.1315	0	0	0	0	0	0	0	0	0	0	0
TRINITY_DN285903_c0_g1	0	0.112191	0	0.119066	0	0.111655	0	0	0	0	0	0.111285	0	0	0	0	0	0	0	0	0	0	0	0	0	0	0	0	0	0.106859
TRINITY_DN285904_c0_g1	0	0	0	0	0	0	0	0	0	0	0	0	0	3.04469	0	0	0	0	0	0	0	0	0	0	0	0	0	0	0	0
TRINITY_DN285905_c0_g1	0	0	0	0	0	0	0	0	0	0	0	0	0	0	0	0	0	0	0	0	0	0	0	0	0.373782	0.542242	0	0	0	0
TRINITY_DN285907_c0_g1	0	0	0	0	0	0	0	0	0	0	0	0	0	0	0	0	0	0	0.312544	0	0	0	0	0	0	0	0	0	0	0.426526
TRINITY_DN285908_c0_g1	0	0	0	0	0.285608	0	0	0	0	0	0	0	0	0	0	0	0.615718	0.246554	0	0	0	0	0	0	0	0	0	0	0	0
TRINITY_DN285909_c0_g1	0	0	0	0	0	0	0	0	2.372672	0	0	0	0	0	0	0	0	0	0	0	0	0.643181	0	0	0	0.486205	0	0	0	0
TRINITY_DN28590_c0_g1	0	1.336348	0	0	0	0.886939	0	0	0	0	0	0	0	0	0	0	0	0	0	0	0	0	0	0	0	0	0	0	0	0
TRINITY_DN285910_c0_g1	0	0	0	0	0	0	0	0	0	0	0	0	0	0	0	0	0	0	1.183794	0	0	0	0	0	0	0	0	0	0	0
TRINITY_DN285912_c0_g1	0	0	0	0	0	0	0	0	0	0	0	0	0	1.763429	0	0	0	0	0	0	0	0	0	0	0	0	0	0	0.426517	0
TRINITY_DN285913_c0_g1	0	0	0	0	0	0	0	0	1.30167	0	0	0	0	0	0	0	0	0	0	0	0	0	0	0	0	0	0	0	0	0
TRINITY_DN285914_c0_g1	0	0	0	0	0	0	0	0	0	0	0	0	0	0	0	0	0	1.036651	0	0	0	0	0	0	0	0	0	0	0	0
TRINITY_DN285915_c0_g1	0	0	0	0	0	0	0	0	0	0	0	0	0	0	0	0	0	0	0	0	0	0	0	0	0	1.067644	0	0	0	0
TRINITY_DN285917_c0_g1	0	0	0.942975	0	0	0	0	0	0	0	0	0	0	0.979894	0	0	0	0	0	0	0	0	0	0	0	0	0	0	0	0
TRINITY_DN285918_c0_g1	0	0	0	0	0.360249	0	0	0	0	0	0	0	0	0	0	0	0	0.311082	0	0	0	0	0	0	0	0	0.389181	0	0	0
TRINITY_DN285919_c0_g1	0	0	0	0	0	0	0	0	0	0.516415	0.642624	0.80264	0	0	0	0	0	0	0	0	0	0	0	0	0	0	0	0	0	0
TRINITY_DN285920_c0_g1	0	0	0	0	0	0	0	0	0	0	0	0	0	0	0	0	0	0	0	0	0	0	0	2.728186	0	0	0	0	0	0
TRINITY_DN285922_c0_g1	0	0	0	0	0	0	0	0	0	0	0	0	0	3.081068	0	0	0	0	0	0	0	0	0	0	0	0	0	0	2.522495	0
TRINITY_DN285923_c0_g1	0	0	0	0	0	0	0	0	0	0	0	0	0	0	0	0	0	0	0	0	0	0	0	0	0	0	0.579284	0	0	0
TRINITY_DN285924_c0_g1	0	0	0	0	0	0	0	0	0	0	0	0	2.649649	0	0	0.647061	0	0	0	0	0	0	0	0	0	0	0	0	0	0
TRINITY_DN285925_c0_g1	0	0	0	0	0	0	0	0	0	0	0	0	0	0	0	0	0	0	0.947529	0	0	0	0	0	0	0	0	0	0	0
TRINITY_DN285927_c0_g1	0	0	0	0	0	0	0	0	0	0	0	0	0	0	0	0	0	2.503432	0	0	0	0	0	0	0	0	0	0	0	0
TRINITY_DN285928_c0_g1	0	0	0	0	0.318936	0	0.415706	0	0	0	0	0	0	0	0	0	0	0	0	0.484324	0	0	0	0	0	0	0	0	0	0
TRINITY_DN28592_c0_g1	0	0	0	0	0	0	0	0	0	0	0	0	0	0	0	0	0	0	0	0.277789	0.268484	0.193001	0.45005	0	0	0	0	0	0	0
TRINITY_DN285930_c0_g1	0	0	0	0	0	0	0.647186	0	0	0	0	0	0	0	0	0	0	0.218385	0	0	0	0	0	0	0	0	0	0	0	0
TRINITY_DN285931_c0_g1	0	0	0	0	0	0	0	0	0	0	0	1.397202	0	0	0	0	0	0	0	0	0	0	0	0	0	0	0	0	0	0
TRINITY_DN285932_c0_g1	0	0	0	0	0	0	0	0	0	0	0	0	0	0	0	0	0	0	0	0	0	0	0	0	0.456664	0	0	0	0	0
TRINITY_DN285933_c0_g1	0	0	0	0	0	0	0	0	0	0	0	0	0	0	0.410419	0	0	0.308873	0	0	0	0	0	0.610949	0	0	0	0	0	0
TRINITY_DN285934_c0_g1	0	0	0	0	0	0	0	0	0	0	0	0	0	0	0	0	0	0	0	0	0	0	0	0	0	0.721311	0	0	0.866227	0
TRINITY_DN285936_c0_g1	0	0	0	0	0	0	0	0	0.423655	0	0	0	0	0	0	0	0	0	0.480675	0	0	0	0	0	0	0	0	0	0	0
TRINITY_DN285937_c0_g1	0	0	0	0	0	0	0.974793	0	0	0	0	0	0	0	0	0	1.686776	0	0	0	0	0	0	0	0	0	0	0	0	0
TRINITY_DN285938_c0_g1	0	0	0	0	0	0	0	0	1.18335	0	0.790048	0	0	0	0	0	0	0	0	0	0	0	0	0	0	0	0	0	0	0
TRINITY_DN285939_c0_g1	0	0	0	0	0	0	0	0	0	0	0	0	0	0.787536	0	0	0	0	0	0	0	1.340118	0	0	0	0	0	0	0.57912	0
TRINITY_DN285940_c0_g1	0	0	0	0	0	0	0	0	0	0	0	0.523936	0	0	0	0	0	0	0	0	0	0.513757	0	0	0	0	0	0	0	0
TRINITY_DN285941_c0_g1	0	0	0	0	0	0.34812	0	0	0	0	0	0.40132	0	0	0	0	0	0	0	0	0	0.400673	0	0	0	0	0	0	0	0
TRINITY_DN285942_c0_g1	0	0.843758	0	0	0	0	0.919468	0	0	0	0	0	0	0	0	0	0	0	0	0	0	0	0	0	0	0	0	0	0	0
TRINITY_DN285943_c0_g1	0	0	0	0	0	0	0	0	0	0	0	0	0	1.591352	0	0	0	0	0	0	0	0	0	0	0	0	0	0	0	0
TRINITY_DN285945_c0_g1	0	0	0	0	0	0	0	0	0	0	0	0	0.752841	0	0	0	0	0	0	0	0	0	0	0	0.699762	0	0	0	0	0
TRINITY_DN285946_c0_g1	0	0	0	0	0.504501	0	0.650313	0.756823	0.669254	0	0	0	0	0	0	1.007553	1.105127	0.436308	0	0	0	0	0	0	0	0	0	0	0	0
TRINITY_DN285947_c0_g1	0	0	0	0	0	0	0.683458	0	2.817449	0	0	0	0	0	0	0	0	0	0	0	0	0	0	0	0	0	0	0	0	0
TRINITY_DN285948_c0_g1	0	0	0	0	0	0	0	0	0	0	1.31406	0	0	0	0	0	0	0	0	0	0	0	0	0	0	0	0	0	0	0
TRINITY_DN285949_c0_g1	0	0	0	0.36404	0	0	0	0	0	0	0.619586	0	0	0	0	0	0	0	0.530091	0	0	0	0	0	0	0	0	0	0	0.360531
TRINITY_DN28594_c0_g1	0	0	0	0	0	0	0	0	0	0	0	0	0	0	0	0.137031	0	0	0	0	0	0	0	0.196757	0.119449	0.08348	0.120529	0	0.245206	0.127484
TRINITY_DN285950_c0_g1	0	0	0	0	0	0	0	0	0	0	0	0	0	0.847662	0	0	0	0	0	0	0	0	0	0	0	0	0	0	0	0
TRINITY_DN285951_c0_g1	0	0	0	0.807642	0	0.371973	0	0	0	0	0	0	0	0	0	0	0	0	0	0	0	0	0	0	0	0.293171	0	0	0	0
TRINITY_DN285952_c0_g1	0	0.244138	0	0	0	0	0	0	0	0	0	0.121202	0	0	0	0	0.244096	0	0	0	0	0	0	0	0	0	0	0	0	0
TRINITY_DN285953_c0_g1	0	0	0	0	0	0	0	0	0	0.811348	0	0	0	0	0	0	0	0	0	0	0	0	0	0	0	0	0	0	0	1.214395
TRINITY_DN285954_c0_g1	0	0	0	0	0	0	0	0	0	0	0	0	0	0	0	0	0	0	0	0	0	0	0	0	1.258317	0	0	0	0	0
TRINITY_DN285955_c0_g1	0	0	0	0	0	0	0	0	0	0	0	0	0	0	0	0	0	0	0	0	0	0	0	0	0	0.443167	0	0.494277	0	0
TRINITY_DN285957_c0_g1	0	0	0	0	0	0	0	0	0	0	0	0	0	0	0	0.69668	0	0.408896	0	0	0	0	0	0	0	0	0	0	0	0
TRINITY_DN285959_c0_g1	0	0	0	0.523785	0	0	0	0	0	0.702808	0	0	0	0	0	0	0	0	0	0	0	0	0	0	0	0	0	0	0	0
TRINITY_DN28595_c0_g1	0	0.314753	0	0	0	0	0	0	0	0	0	0	0	0	0	0	0	0	0	0	0	0	0	0	0.585551	0	0	0	0	0.293519
TRINITY_DN28595_c0_g2	0	0	0	0.519061	0	0	0	0	0	0	0	0	0	0	0	0	0	0	0	0	0	0	0	0	0	0	0	0	0	0
TRINITY_DN285960_c0_g1	0	0	0	0	0	0	0	0	3.646325	0	0	0	0	0	0	0	0	0	0	0	0	0	0	0	0	0	0	0	0	0
TRINITY_DN285961_c0_g1	0	0	0	0	0	0	0	0	0	0	0	0	0	0	0	0	0	0	1.350468	0	0	0	0	0	0	0	0	0	0	0
TRINITY_DN285962_c0_g1	0	0	0.469016	0	0	0	0	0	0	0	0	0	0	0	0.933733	0	0	0	0	0	0	0	0	0	0	0	0	0	0	0
TRINITY_DN285964_c0_g1	0	0	0	0	0	0	0	0	0	0	0	0	0	0	0	0	0	0.504886	0	0	0	0	0.366191	0	0	0	0.304247	0	0	0
TRINITY_DN285965_c0_g1	0	0	0.601231	0	0	0	0	0	0	0	0	0	0	0	0	0	0	0	0	0	0	0	0	0	0	0	0	0	0	0
TRINITY_DN285966_c0_g1	0	0	0	0	0	0	0	0	1.500199	0	0	0	0	0	0	0	0	0	0	0	0	0	0	0	0	0	0	0	0	0
TRINITY_DN285967_c0_g1	0	0	0	0	0	0	0	0	0	0	0	0	0	0	0	0	0	0	0	0	2.394953	0	0	0	0	0	0	0	0	0
TRINITY_DN285968_c0_g1	0	0.302704	0	0	0	0	0	0	0	0	0	0	0	0	0	0	0	0	0	0	0	0	0	0	0	0	0	0	0	0
TRINITY_DN285969_c0_g1	0	0	0	0	0	0	0	0	0.79455	0	0	0	0	0	0	0	0	0	0	0	0	0	0	0	0	0	0	0	0	0
TRINITY_DN28596_c0_g1	0.552564	0	0	0	0	0.552447	0	0	0	0	0	0	0	0	0	0.568454	0	0	0	0	0	0	0	0	0	0	0	0	0	0.595684
TRINITY_DN285970_c0_g1	0	0	3.042219	0	0	0	0	0	0	0	0	0	0	0	0	0	0	0	0	0	0	0	0	0	0	0	0	0	0	0
TRINITY_DN285971_c0_g1	0	0	0	0	0	0	0	0	0	0	0	0	0	0	0	0	0	0	0	0	0	0	0	0	0	0	0	0	1.472296	0
TRINITY_DN285972_c0_g1	1.332668	0	0	0	0	0	0	0	0	0	0	0	0	0	0	0	0	0	0	0	0	0	0	0	0	0	0	0	0	0
TRINITY_DN285973_c0_g1	0	0	0	0	0	0	0	0.566555	0	0	0	0	0	0	0.422578	0	0	0	0	0	0	0	0	0	0	0	0	0	0	0
TRINITY_DN285974_c0_g1	0	0	0	0	0	0	0	0	0	0	0	0	0	0	1.824672	0	0	0	0	0	0	0	0	0	0	0	0	0	0	0
TRINITY_DN285977_c0_g1	0	0	0	0.314156	0	0	0	0	0	0	0	0	0	0	0	0.90533	0	0	0	0	0	0	0	0	0	0	0	0	0	0
TRINITY_DN285978_c0_g1	0	0	0	0	0	0	0	0	0	0	0	0	0	0	0	0	0	0	1.210226	0	0	0	0	0	0	0	0	0	0	0
TRINITY_DN285979_c0_g1	0	0	0	0	0	0	0.537905	0	2.204816	0	0	0	0	0	0	0	0	0	0	0	0	0	0	0	0	0	0	0	0	0
TRINITY_DN28597_c0_g1	0	0	0	0	0	0	0	0	0	0	2.835284	0	0	0	0	0	0	0	0	0	0	0	0	0	0	0	0	0	0	0
TRINITY_DN285981_c0_g1	1.704981	0	0	0	0	0	0	0	0	0	0	0	0	0	0	0	0	0	0	0	0	0	0	0	0	0	0	0	0	0
TRINITY_DN285982_c0_g1	0	0	0	0	0	0	0	0	0	0	0	0	0	0	0	0	0	0	0	0.391522	0	0	0	0	0	0	0	0.115369	0.122603	0
TRINITY_DN285983_c0_g1	0	0	0	0	0	0	0	0	0	0	0	0	0	0	1.189326	0	0	0	0	0	0	0	0	0	0	0	0	0	0	0
TRINITY_DN285985_c0_g1	0	0	0	0	0	0	0.77163	0	0.798155	0	0	0	0	0	0	0	0	0	0	0	0	0	0	0	0	0	0	0	0	0
TRINITY_DN285986_c0_g1	0	0	0	0	0	0	0	0	0	0	0	0	0	0	0	0	0	0	1.903529	0	0	0	0	0	0	0	0	0	0	0
TRINITY_DN285987_c0_g1	0	0	0	0	0	0	0	0	0	0.498195	0	0	0	0	0	0.348027	0	0	0	0	0	0	0	0	0	0	0	0	0	0
TRINITY_DN285989_c0_g1	0	0	1.03829	0	0	0	0	0	0	0	0	0	0	0	0	0	0	0	0	0	0	0	0	0	0	0	0	0	0	0
TRINITY_DN285990_c0_g1	0	0	0	0	0	0	0	0	0	0	0	0	0	0	0	0	0	0	0	0	0	0	0	0	0	0	0	0	0.944137	0
TRINITY_DN285991_c0_g1	0	0	0	0	0.250316	0	0	0	0	0	0	0	0	0	0	0	0	0	0	0	0.744648	0	0	0	0	0	0	0	0	0
TRINITY_DN285992_c0_g1	0	0	0	0	0	0	0	0	0	0	0	0	0	0	0	0	0	0	0	0	0	0	0	0	0	0	0	0	0	0.935312
TRINITY_DN285994_c0_g1	0	1.016875	0	0	0	0	0	0	0	0	0	0	0	0	0	0	0	0.386167	0	0	0	0	0	0	0	0	0	0	0	0
TRINITY_DN285995_c0_g1	0	0	0	0	0	0	0.706937	0	0.729543	0	0	0	0	0	0	0	0	0	0	0	0	0	0	0	0	0	0	0	0	0
TRINITY_DN285997_c0_g1	0	0	0	0	0	0	0	0	0	0	0	0	0	0	0	0	0	0	0	0	0	0	0	0	0	0.207399	0	0	0	0.2954
TRINITY_DN285998_c0_g1	0	0.289592	0	0	0	0	0	0	0	0	0.461368	0	0	0	0	0	0	0	0	0	0	0	0	0	0	0	0	0	0	0
TRINITY_DN285999_c0_g1	0	0	0	0	0	0.50234	0	0	0	0	0	0	0	0	0	0	0	0.448495	0	0	0	0	0	0	0	0	0	0	0	0
TRINITY_DN28599_c0_g1	0	0	0	0	0	0	0.661117	0	0	0.726386	0	0	0	0	0	0	0	0	0	1.534292	0	0	0	0	0	0	0	0	0	0
TRINITY_DN286000_c0_g1	0	0	0	0	0	0	2.130912	0	0	0	0	0	0	0	0	0	0	0	0	0	0	0	0	0	0	0	0	0	0	0
TRINITY_DN286001_c0_g1	0.395526	0	0	0	0	0	0	0	0	0.273068	0	0	0	0	0	0	0	0	0	0	0	0	0	0	0	0	0	0	0.367099	0
TRINITY_DN286003_c0_g1	0	0	0	0	0	0	0	0	0	0	0	0	0	0	0	0	0	0	0	0	0	0	0	0	0.396611	0	0	0	0.342108	0
TRINITY_DN286005_c0_g1	0	0	0	0	0	0	0	0	0	0	0	0	0	0	0	0	0	0	0	0	0	0	0	0	0	0	0	0	5.902205	0
TRINITY_DN286007_c0_g1	0	0	0	0	0	0	0	0	0	0	0	0	0	0	0	0	0	0	0	0	0	0	0	0	0.780099	0	0	0	0	0
TRINITY_DN286008_c0_g1	0	0	0	0	0	0.815206	0	0	0	0	0	0	0	0	0	0.42466	0	0	0	0	0	0	0	0	0	0	0	0	0	0
TRINITY_DN286009_c0_g1	0	0	0	0	0	0	0	0	0	0	0	0	0	0	0	0	0	0	0	0	0	0	0	0	0	1.262252	0	0	0	0
TRINITY_DN28600_c0_g1	0	0	0	0	0	0	0	0.284254	0	0	0	0.203263	0	0	0	0	0.404907	0.339189	0	0	0	0	0	0	0	0	0	0	0	0
TRINITY_DN286010_c0_g1	0	0	0	0	0	0	0	0	0	0	0	0	0	0	0	0	0	0	0	0.849798	0	0	0	0	0	0	0	0	0	0
TRINITY_DN286012_c0_g1	0	0	0	0	0	0	1.084032	0	0	0	0	0	0	0	0	0	0	0	0	0	0	0	0	0	0	0	0	0	0	0
TRINITY_DN286014_c0_g1	0.569193	0.669791	0	0	0	0	0	0	0	0	0	0	0	0	0	0	0	0	0	0	0	0	0	0	0	0	0	0	0	0
TRINITY_DN286015_c0_g1	0	0	0	0	0	0	0	0	1.994053	0	0	0	0	0	0	0	0	0	0	0	0	0	0	0	0	0	0	0	0	0
TRINITY_DN286016_c0_g1	0	0	0	0	0	0	0	0	0	0.604039	0	0	0	0	0	0	0	0.740697	0	0	0	0	0	0	0	0	0	0	0	0
TRINITY_DN286017_c0_g1	0	0	0	0	0	0	0	0	0	0	0	0	0	0	0	0	0	0	0	0	0	0	0	0	0	0.592868	0	0	0.222788	0
TRINITY_DN28601_c0_g1	0	0	0	0.137622	0.134341	0	0	0	0	0.328981	0.19952	0	0	0	0	0.404211	0	0	0.177484	0.192224	0	0	0	0	0.117045	0	0	0.113383	0	0
TRINITY_DN286020_c0_g1	0	0	0	0.272159	0	0.12746	0	0	0.164418	0.162358	0	0	0	0	0	0	0	0	0	0	0	0	0	0	0	0	0	0	0	0
TRINITY_DN286021_c0_g1	0	0	0	0	0	0	0	0	0	0	0	0	0	0	0	0	0	0	0	0	0	0	0	0	0	0	0	0.96912	0	0
TRINITY_DN286022_c0_g1	0	0.327666	0	0	0	0	0	0.457088	0	0	0	0	0	0	0	0.298136	0	0	0	0	0	0	0	0	0	0	0	0.2586	0	0
TRINITY_DN286023_c0_g1	0	0	0	0	0	0	0	0	0	0	0	0	0	0	0	0	0	0	0	0	0	0	0	0	0	0	0	0	3.03903	0
TRINITY_DN286025_c0_g1	0	0	0	0	0	0	0.893403	0	0	0	0	0	0.736571	0	0	0	0	0.626956	0	0	0	0	0	0	0	0	0	0	0	0
TRINITY_DN286026_c0_g1	0	0	0	0	0	0	0	0.535948	0	0	0	0	0	0	0	0	0	0	0	0	0	0	0	0	0	0	0	0	0	0.360531
TRINITY_DN286027_c0_g1	0	0	0	0	0	0	0	0	0	0.270273	0	0.21124	0	0	0.229632	0	0	0	0	0	0	0	0	0	0.387622	0	0	0	0	0.199085
TRINITY_DN286028_c0_g1	0	0	0	0	0	0	0.650313	0	1.338507	0	0	0	0	0	0	0	0	0	0	0	0	0	0	0	0	0	0	0	0	0
TRINITY_DN286029_c0_g1	0	1.241204	0	0	0	0	0.695054	0	0	0	0	0.608363	0	0	0	0	0	0	0	0	0	0	0	0.953149	0	0	0	0	0	0
TRINITY_DN286030_c0_g1	0.279352	0.316841	0	0	0	0	0	0	0	0	0	0	0	0	0	0	0	0	0	0	0	0	0	0	0	0	0	0	0	0
TRINITY_DN286031_c0_g1	0	0	0	0	0	0	0	0	0	0	0	0	0	0.706139	0	0	0	0	0	0	0.889103	0.843615	0	0	0	0.288048	0	0.332467	0.515842	0
TRINITY_DN286032_c0_g1	0	0	0	0.353932	0	0	0	0	0	0	0	0.375434	0	0	0	0	0	0	0	0.514171	0	0	0	0	0	0	0	0	0	0
TRINITY_DN286033_c0_g1	0	0	0	0	0	0	0	0	0	0	0	0	0	0	0	0	0	0	0	0	0	0	0	0	3.502012	0	0	0	0	0
TRINITY_DN286034_c0_g1	0	0	0	0	0	0	0	0	0	0	0	0	0	0	0	0	0	0	1.07979	0	1.171991	0	0	2.613088	0	0	0	0	0	0
TRINITY_DN286037_c0_g1	0	0	0.728089	0	0	0	0	0	0	0	0	0	0	0	0	0	0	0	0	0	0	0	0	0	0	0	0	0	0	0.64342
TRINITY_DN286038_c0_g1	0	0	0	0	0	0	0	0	0	0	0	0	0	0	1.543046	0	0	0	0	0	0	0	0	0	0	0	0	0.598042	0	0
TRINITY_DN286040_c0_g1	0	0	0.523719	0	0	0	0	0	0	0	0	0	0	0	0.519793	0	0	0	0	0	0	0	0	0	0	0	0	0	0	0
TRINITY_DN286042_c0_g1	0	0	0	0	0	0	0	0	0	0	0	0	0	0	0	0	1.42317	0	0	0	0	0	0	0	0	0	0	0	0	0
TRINITY_DN286043_c0_g1	0	0	0.352224	0.322277	0	0	0	0.475071	0	0	0	0	0	0	0	0	0	0	0	0	0	0	0	0	0	0	0	0	0	0
TRINITY_DN286044_c0_g1	0	0	0	0	0	0	0	0	0	0	0	0	0	0	0	0	0	0	0	0	0.872082	0.602612	0	0	0	0	0	0	0	0
TRINITY_DN286045_c0_g1	0	0	0	0	0.615775	0	0	0	0.805528	0	0	0	0	0	0	0	0	1.068666	0	0	0	0	0.767443	1.080513	0	0	0	0	0	0
TRINITY_DN286046_c0_g1	0	0	0	0	0	0	0	0	0	0	1.43256	0.977379	0	0	0	0	0	0	0	0	0	0	0	0	0	0	0	0	0	0
TRINITY_DN286047_c0_g1	0	1.728283	0	0	0	0	0	0.756823	0	0	0	0	0	0	0	1.007553	0	0	0	0	0	0	0	0	0	0	0	0	0	0
TRINITY_DN286048_c0_g1	0	0	0	0	0	0	0	0	0	0	0	0	0	0	2.555023	0	0	0	0	0	0	0	0	0	0	0	0	0	0	0
TRINITY_DN286049_c0_g1	0	0	0	0	0	0	0.427076	0	0	0	0	0	0	0	0	0	0	0	0	0	0	0.362897	0	0	0	0	0	0	0	0
TRINITY_DN28604_c0_g1	0	0	0	0	0	0	0	0	0	0	0	0	0	0.410272	0	0	0	0	0	0	0	0	0	0.561182	0	0	0	0.289366	0	0
TRINITY_DN286050_c0_g1	0	0	0	0	0	0	0	0	0	0	0	0	0	0	0	0	0	0	0	0	0.695585	0	0	0	0	0	0	0	0	0
TRINITY_DN286051_c0_g1	0	0	0	0	0	0	0.37439	0	0	0.408693	0	0	0	0	0	0	0	0	0	0	0	0	0	0	0	0	0	0	0	0
TRINITY_DN286052_c0_g1	0	0	0	0	0	0	0.507584	0	0.18159	0	0	0	0	0	0	0	0	0	0	0	0	0	0	0	0	0	0	0	0	0
TRINITY_DN286054_c0_g1	0	0	0	0.78389	0	0	0	0	0	0	0	0.806563	0	0	0	0	0	0	0	0	0	0	0	0	0	0	0	0	0	0
TRINITY_DN286055_c0_g1	0	0	0	0	0	0	0	0	0	0	0	0	0.528609	0	0	0	0	0	0	0	0	0	0	0	0	0	0	0	0	0.542954
TRINITY_DN286056_c0_g1	0	0.304648	0	0	0	0	0	0	0	0	0	0	0	0	0	0.279497	0	0	0	0	0	0	0	0	0	0	0	0	0	0
TRINITY_DN286057_c0_g1	0	0	0	0	0	0	0	0	0	0	0	0	0	1.372255	0	0	0	0	0	0	0	0	0	0	0	0	0	0	0	0
TRINITY_DN286058_c0_g1	0	0	0	0	0	0	0	0	0	0	0	0	0	0	0	0	0	0	0	0	0	0	0	0	0	0	0	0.536541	1.629352	0
TRINITY_DN286059_c0_g1	0	0	0	0	0	0	0	0	0	0	0	0	0	0	0	0	0	0	0	0	0	0	0	0	0	0	0.347775	0	0.29314	0
TRINITY_DN286060_c0_g1	0	0	0	0	0	0	0	0	0	0	0	0	0	0	0	0	0	0	0	0	0	0	0	0	0	0.842541	0	0	0	0
TRINITY_DN286062_c0_g1	0	0	0	0	0	0	0.576557	0	0.591675	0	0	0	0	0	0	0	0	0	0	0	0	0	0	0	0	0	0	0	0	0
TRINITY_DN286063_c0_g1	0	0	0	0	0	0	0.136908	0	0.148922	0	0.353428	0	0	0	0	0	0	0	0	0	0	0	0	0	0	0	0	0	0	0
TRINITY_DN286064_c0_g1	0	0	0	0	0	0.463336	0.591465	0	0	0.619909	0	1.61315	0	0	0	0.477956	0	0.413587	0	0	0	0	0	0	0	0	0	0	0	0
TRINITY_DN286065_c0_g1	0	0	0	0	0	0	0	0	0	0	0	0.447484	0	0	0	0	0	0.690225	0	0	0	0	0	0	0	0	0	0	0	0
TRINITY_DN286066_c0_g1	0	0	0	0	0	0	0	0	1.5891	0	0	0	0	0	0	0	0	0	0	0	0	0	0	0	0	0	0	0	0	0
TRINITY_DN286069_c0_g1	0	1.49315	0	1.392512	0	0	0	0	0	0	0	0	0.669381	0	0	0	0	0	0	0	0	0	0	0	0	0	0	0	0	0
TRINITY_DN286070_c0_g1	0	0	0	0	0	0	0	0	0	0	0	0	0	1.285316	0	0	0	0	0	0	0	0	0	0	0	0	0	0	0	0
TRINITY_DN286071_c0_g1	0	0	0	0	0	0	0.71226	0	0	0	0	0	0	0	0	0	0	0	0.413803	0	0	0	0	0	0	0	0	0	0	0
TRINITY_DN286072_c0_g1	0	0	0.49722	0	0	0	0	0	0	0	0	0	0	0	0	0	0	0	0	0	0	0	0	0	0	0	0	0	0.384959	0
TRINITY_DN286073_c0_g1	0	0.272491	0	0	0	0.730917	0	0	0	0	0	0	0	0	0	0	0	0.218385	0	0	0	0	0	0	0	0	0	0	0	0
TRINITY_DN286074_c0_g1	0	0	0	0	0	0	0	0	0	2.14352	0	0	0	0	0	0	0	0	0	0	0	0	0	0	0	0	0	0	0	0
TRINITY_DN286075_c0_g1	0	0	0	0	0	0	0	0	1.705791	0	0	0	0	0	0	0	0	0	0	0	0	0	0	0	0	0	0	0	0	0
TRINITY_DN286076_c0_g1	0	0	0	0	0	1.479596	0	0	0	0	0	0	0	0	0	0	0	0	0	0	0	0	0	0	0	0	0	0	0	0.53313
TRINITY_DN286077_c0_g1	0	0	0	0	0	0	0	0	0	0	0	0	0	0	0	0.408909	0.897683	0	0	0	0	0	0	0	0	0	0	0	0	0
TRINITY_DN286078_c0_g1	0	0	0	0	0	0	0	0	0	0	0	0	0	0	0	0	0	0	0	0	0	0	0	0	0	0	0	1.794126	0	0
TRINITY_DN286079_c0_g1	0	0	0	0	0	0	0	0	0	0	0	0	0	0	0	0	0	0	0	0	0	0	0	0	0	0	0	0	2.017471	0
TRINITY_DN28607_c0_g1	0	0	0	0	0	0.493199	0	0	0	0	0	0	0	0	0	0	0	0	0	0	0	0	0	0	0	0	0	0	0	0
TRINITY_DN286080_c0_g1	0	0	0	0	0	0	0	0	0	0	0	0	0	0	0	0	0	0	0	0	0	0	0	0	0.499491	0.385032	0	0	0	0
TRINITY_DN286081_c0_g1	0	0	0	0	0	0	0	0	0	0	1.099278	0	0	0	0	0	0	0	0	0	0	0	0	0	0	0.522753	0	0	0	0
TRINITY_DN286082_c0_g1	0	0	0	0	0	0	0	0	0	0	0	0	0	0	0	0	0	0	0	0	0	0	1.988078	0	0	0	0	0	0	0
TRINITY_DN286083_c0_g1	0	0	0	0.188293	0	0	0	0	0	0	0.58358	0	0	0	0	0	0	0	0	0	0	0	0	0	0	0	0	0	0	0.176959
TRINITY_DN286084_c0_g1	0	0	0	0.591946	0	0	0	0	0	0	0.972187	0	0	0	0	0.557641	0	0	0	0	0	0	0	0	0	0	0	0	0	0
TRINITY_DN286086_c0_g1	0	0	0	0	0	0	0	0	1.954396	0	0	0	0	0	0	0	0	0	0	0	0	0	0	0	0	0	0	0	0	0
TRINITY_DN286087_c0_g1	0	0.603453	0	0	0	0	0	0	0	0	0	0	0	0	0	0	0	0.456907	0	0	0	0	0	0	0	0	0	0	0	0
TRINITY_DN286088_c0_g1	0	0	0	0	0	0	0	0	0	0.448637	0	0	0.317418	0	0	0	0	0	0	0	0	0	0	0	0	0	0	0	0	0.324153
TRINITY_DN286089_c0_g1	0	0	0	0	0	0.678792	0	0	0	0	0	0	0	0	0	1.393359	0	0	0	0	0	0	0	0	0	0	0	0	0	0.726006
TRINITY_DN286090_c0_g1	0	0	0	0	0	0	0	0	0	0	0	0	0	0	0	0	0	0	0	0	0	0	0	0	0.373782	0	0.389181	0	0	0
TRINITY_DN286091_c0_g1	0	0	0	0	0	0	0	0	0	0	0	0	0	0	0	0	0	0	0	0	0	0	0	0	0	0	0	0	1.001139	0
TRINITY_DN286092_c0_g1	0	0	0	0	0	0	0	0	0	0.564286	0.703406	0	0	0	0	0	0	0	0	0	0	0	0	0	0	0	0	0	0	0
TRINITY_DN286093_c0_g1	0	0.53117	0	0	0	0	0	0	0	0	0	0	0	0	0	0	0	0	0	0	0	1.027514	0	0	0	0	0	0	0	0
TRINITY_DN286094_c0_g1	0	0	0	0	0	0	0	0	0	0	0	0	0	0	0	0	0	0	0	0	0	0	0	0	0	0	0	0	3.118085	0
TRINITY_DN286095_c0_g1	0	0	0	0	0	0	0	0	0	0	0	0	0	0	0	0	2.995779	0	0	0	0	0	0	0	0	0	0	0	0	0
TRINITY_DN286096_c0_g1	0	0	0	0	0	0	0	0	0	0	0	0.465896	0	0	0	0	0	0.358895	0	0	0	0	0	0	0	0	0	0	0	0
TRINITY_DN286097_c0_g1	0.696618	0	0	0	0	0	0	0	0	0	0	0	0	0	0	0	0	0	0	0	0	0	0	0	0	0	0	0	1.312066	0
TRINITY_DN286099_c0_g1	0	0	0	0	0	0	0	0	0	0.70143	0	0	0	0	0	0.36118	0	0	0	0	0	0	0	0	0	0	0	0	0	0
TRINITY_DN28609_c0_g1	0	0.703352	0	0	0	0	0	0	0	0	1.054711	0	0	0	0	0	0	0	0	0	0	0	0	0	0.609019	0	0	0	0	0
TRINITY_DN286100_c0_g1	0	0	0	0	0	0	1.638471	0	0.559821	0	0	0	0	0	0	0	0	0	0	0	0	0	0	0	0	0	0	0	0	0
TRINITY_DN286101_c0_g1	0	0	0	0	0	1.666682	0	0	0	0	1.358498	0	0	0	0	0	0	0	0	0	0	0	0	0	0	0	0	0	0	0
TRINITY_DN286102_c0_g1	0	0	0	0	0	0	0	0	0	0	0	0	0	0	0	0	0	0.728159	0	0	0	0	0	0	0	0	0	0	0	0
TRINITY_DN286103_c0_g1	0	0	0	0.336198	0	0	0	0	0	0	0	0	0	0	0	0	0	0	0	0	0	0.325023	0	0	0	0	0	0	0	0
TRINITY_DN286104_c0_g1	0	0	0	0	0	0	1.067601	0	0	0	0	0	0	0	0	0.408909	0	0	0	0	0	0	0	0	0	0	0	0	0	0
TRINITY_DN286105_c0_g1	0	0	0	0	0.105233	0	0	0	0	0	0	0	0	0	0	0.105573	0	0	0	0.148046	0	0	0	0	0.087776	0.061964	0	0.088297	0	0.095682
TRINITY_DN286106_c0_g1	0	0	0	0	0.873923	0	0	0	0	0	0	0	0	0	2.058276	0	0	0	0	0	0	0	0	0	0	0.692124	0	0	0	0
TRINITY_DN286107_c0_g1	0	0	0	0	0	0	0.542016	0	0	0	0	0	0	0	0	0	0	0	0.634052	0	0	0	0	0	0	0	0	0	0	0
TRINITY_DN286108_c0_g1	0	0.724662	0	0	0	0	0	0	0	0	0	0.705267	0	0	0	0	0	0	0	0	0	0	0	0	0	0	0	0	0	0
TRINITY_DN286109_c0_g1	2.375874	0	0	0	0	0	0	0	0	0	0	0	0	0	0	0	0	0	0	0	0	0	0	0	0	0	0	0	0	0
TRINITY_DN28610_c0_g1	0	0	0	0	0	0	0	0	0	0	0	0	0	0	0	0	0	0	0	0	0	0	0	0	0.585227	0	0	0	0	0
TRINITY_DN286110_c0_g1	0	2.664982	0	0	0	0	0	0	0	0	0	0	0	0	0	0	0	0	0	0	0	0	0	0	0	0	0	0	0	0
TRINITY_DN286111_c0_g1	0	0	0	0	0	0	0.149702	0	1.457496	0	0	0	0	0	0	0	0	0	0	0	0	0	0	0	0	0	0	0	0	0
TRINITY_DN286112_c0_g1	0	0	0	0	0	0	0	1.471188	0	0	0	0	0	0	0	0	0	0	0	0.347831	0	0	0	0	0	0.636869	0	0	0	0
TRINITY_DN286113_c0_g1	0	0	0	0	0	0	0	0	0	0	0	0.322215	0	0	0	0	0	0	0	0	0	0.323532	0	0	0	0	0.306432	0	0	0.301153
TRINITY_DN286114_c0_g1	0	0	0	0	0	0	0	0	0	0	0	0	0	0	0	0	0	0	0	0	0	0	0	0	0	0.586343	0	0	0	0
TRINITY_DN286117_c0_g1	0	0	0	0	0	0	0	0	0	0	0	0.630783	0	0	0	0	0	0	0	1.66978	0	0	0	0	0	0	0	0	0	0
TRINITY_DN286118_c0_g1	0	0	0	0	0	0	0	0	0	0	0	0	0	0	0	0	0	0	0	0	0	0	0	4.427535	0	0	0	0	0	0
TRINITY_DN286119_c0_g1	0	0	0	0	0	0	0.349659	1.240837	0	0	0	0	0	0	0	0	0	0	0	0	0	0	0	0	0	0	0	0	0.243063	0
TRINITY_DN286120_c0_g1	0	0	0	0	0	0	0	0	0	0	0	0	0	0	0	0	0	0	0.462866	0	0.314884	0	0	0	0	0	0	0	0	0
TRINITY_DN286121_c0_g1	0	0	0	0	0	0	0	0	0	0	0	0	0	0	0	0	0	0	0	0	0	0	0	0	0	0	0	0	1.133402	0
TRINITY_DN286122_c0_g1	0	0.39489	0	0	0	0	0.461002	0	0	0	0	0	0	0	0	0	0	0	0	0	0	0	0	0	0	0	0	0	0	0
TRINITY_DN286125_c0_g1	0	0	0	0	0	0.34812	0	0	0	0	0	0.40132	0	0	0	0	0	0.622163	0	0	0	0	0	0	0	0	0	0	0	0
TRINITY_DN286126_c0_g1	0	0	1.241743	0	0	0	0	0	0	0	0	0	0	0	0	0	0	0	0	0	0.554898	0	0	0	0	0	0	0	0	0
TRINITY_DN286127_c0_g1	0	0	0	0	0	0	0	0	0	0	0	0	0	0	0	0	0	0	0	0	0	0	0	0	0	0	0	0	1.629352	0
TRINITY_DN286128_c0_g1	0	0	0	0	0	0	0	0	0	0	0	0	0	0	0	0	0	0	0	0	0	0.740047	0.888167	0	0	0	0	0	0	0
TRINITY_DN286129_c0_g1	1.793283	0	1.092505	0	0	0	0	0	0	0	0	0	0	0	2.136714	0	0	0	0	0	1.398494	0	0	0	0	0	0	0	0	0.930835
TRINITY_DN28612_c0_g1	0	0	0	0	0	0	0	0	0	0	0	0	0	0	0	0	0	0	0	0	0	0	0	0	0.408449	0.189479	0	0	0	0
TRINITY_DN286130_c0_g1	0	0	0	0	0	0	0	0	0	0	0	0	0	0	0	0	0	0	0	0	0	0.490479	0.560687	0	0	0	0	0	0	0
TRINITY_DN286131_c0_g1	0	0	0.7518	0	0	0	0	0	0	0	0	0	0	0	0	0	0	0.551108	0	0	0	0	0	0	0	0	0	0	0	0
TRINITY_DN286132_c0_g1	0	0	0	0	0	0.278679	0	0	0	0	0	0	1.162481	0	0	0	0	0	0	0	0	0	0	0	0	0	0	0	0	0
TRINITY_DN286133_c0_g1	0	0	0	0	0	0	0	0	0	0	0	0	0	0	0	0	0	0	0	0	0	0	1.168413	0	0	0	0	0	0	0
TRINITY_DN286134_c0_g1	0	0	0	0	0	0	0	0	0	0	0	0	0	0	0	0	0	0	0	0	2.735185	0	0	0	0	0	0	0	0	0
TRINITY_DN286135_c0_g1	0	0	0	0	0	0	0	0	0	0	0	0	0	0	0	0	0	0	0	0	0	0	0	0	0	0	0	0	1.133402	0
TRINITY_DN286136_c0_g1	0	0	0	0	0	0	0.327449	0	0.601055	0	0	0	0	0	0	0	0	0	0	0	0	0	0	0	0	0	0	0	0	0
TRINITY_DN286137_c0_g1	0	0	0	0	0	1.532598	0	0	0	0	0	0	0	0	0	0	0	0	0	0	0	0.774086	0	0	0	0	0	0	0	0
TRINITY_DN286138_c0_g1	0	0	0	0	0	0	0	0	0	0	0	0	0	0.295565	0.273264	0	1.017962	0	0	0	0	0	0	0	0	0	0	0	0	0
TRINITY_DN286139_c0_g1	0	0	0	0	0	0	0	0	0	0	0	0	0	0	0	0	1.497889	0	0	0	0	0	0	0	0	0	0.792134	0	0	0
TRINITY_DN28613_c0_g1	0	0	0	0	0	0	0.804044	0	0	0	0	0	0	0	0	0.309316	0	0.80021	0	0	0	0	0	0	0	0	0	0	0	0
TRINITY_DN286142_c0_g1	0	0	0	0	0	0	0	0	0.58693	0	0	0	0	0	0	0	0	0	0	0	0	0	0	0	0	0	0	0	0	0.459852
TRINITY_DN286144_c0_g1	0	0.426973	0	0	0	0	0	0	0	0	0.677158	0.423385	0	0.938838	0	0	0	0	0	0	0	0.421807	0	0	0	0	0	0	0	0
TRINITY_DN286145_c0_g1	0	0	0	0	0	0	0	0	0	0	0	0	0	2.104078	0	0	0	0	0	0	0	0	0	0	0	0	0	0	0	0
TRINITY_DN286147_c0_g1	0	0	0	0	0	0	0	0	0	0	0	0	0	0	0	0	0	0	0	0	2.394953	0	0	0	0	0	0	0	0	0
TRINITY_DN286148_c0_g1	0	0	0	0	0	0	0	0	0	0	0	0	0	0	0	0	0	0	0	0	0	0	0	0	1.600772	0	0	0	0	0
TRINITY_DN286149_c0_g1	0	0	0	0	0	0	0	0.547119	0	0	0	0	0.35923	0	0	0	0	0	0	0	0	0	0	0	0	0	0	0	0	0
TRINITY_DN286151_c0_g1	0	0	0	0	0	0	0.852472	0	0	0	0	0	0	0	0	0	0	0	0	0	0	0	0	0	0	0	1.551893	0	0	0
TRINITY_DN286152_c0_g1	0	0	0	0	0	0	0	0	0	0	0	0.520485	0	0	0	0	0	0	0	0	0	0	0.292536	0.380825	0	0	0	0	0	0
TRINITY_DN286153_c0_g1	0	0	0	0	0	0	0	0	0	0	0	0	0	1.893754	0	0	0	0	0	0	0	0	0	0	0	0	0	0	0	0
TRINITY_DN286154_c0_g1	0	0	0	0	0	0	0	0	0	0	0	0	0.871032	0	0	0	0	0	0	0	0	0	0	0	0	0	0	0	0	0
TRINITY_DN286155_c0_g1	0	0.48295	0	0	0	0	0	0	0	0	0	0	0	0	0	0	0	0.367602	0	0	0	0	0.538769	0	0	0	0	0	0	0
TRINITY_DN286156_c0_g1	0.259389	0.291398	0	0	0	0	0	0	0	0	0	0	0	0	0	0	0	0.231648	0	0	0	0	0	0	0	0	0.274306	0	0	0.272292
TRINITY_DN286157_c0_g1	1.657693	0	0	0	0	0	0	0	0	0	0	0	0	0	0	0	0	0	0	0	0	0	0	0	0	0	0	0	0	0
TRINITY_DN286158_c0_g1	0	0	0	0	0	0	0	0	0	0.92878	0	0	0	0	0	0	0	0	0	0	0	0	0	0	0	0.545191	0	0	0	0
TRINITY_DN286159_c0_g1	0	0	0	0	0	0	0	0	1.146283	0	0	0	0	0	0	0	0	0	0	0	0	0	0	0	0	0	0	0	0	0
TRINITY_DN286160_c0_g1	0.624641	0	0	0	0	0	0	0	0	0	0	0	0	0	0	0	0	0	0	0	0	0	0	0	0	0	0	0	1.17102	0
TRINITY_DN286161_c0_g1	0	0	0	0	0	0	0	0	0	0	0	0.6791	0	0	0	0	0	0	1.805763	0	0	0	0	0	0	0	0	0	0	0
TRINITY_DN286162_c0_g1	0	0	0	0.634422	0	0	0	0	0	0	0	0	1.22145	0	0	0	1.299923	0	0	0	0	0	0	0	0	0	0	0	0	0
TRINITY_DN286163_c0_g1	1.121894	0	0	0	0	0	0	0	0	0	0	0	0	0	0	0	0	0	0	0	0	0	0	0	0	0	0	0	0	0
TRINITY_DN286164_c0_g1	0	0	0	0.807642	0	0	0	0	0	0	0	0	0	0	0	0	0	0	0.587445	0	0	0	0	0	0	0	0	0	0	0
TRINITY_DN286166_c0_g1	0	0	0	0	0	0	0	0	0.5574	0	0	0	0	0.262047	0	0	0	0	0	0	0	0	0	0	0	0	0	0	0	0
TRINITY_DN286167_c0_g1	0	0	0	0	0	0	0.71226	0	0	0	0	0	0	0	0	0	0	0	0	0	0	0	0	0	0	0	0	0	0	0
TRINITY_DN286168_c0_g1	0	0	0	0	0	0	0	0	0	0	0	0	0	0	0	0	0	0	1.258359	0	0	0	0	0	0	0	0	0	0	0
TRINITY_DN286169_c0_g1	0.438492	0	0	0	0.226806	0	0	0	0	0	0	0	0.226784	0	0	0	0	0	0.331456	0	0	0	0	0	0	0	0	0	0	0
TRINITY_DN28616_c0_g1	0.117101	0	0	0	0	0	0.136908	0	0	0	0	0	0	0.146777	0	0	0	0.892377	0	0	0	0	0	0	0	0	0	0	0	0
TRINITY_DN286170_c0_g1	0	0.933918	0	0	0	0	0	0	0	0	0	0	0	0	0	0	0	0	0	0	0	0	0	0	0	0	0	0	0	0
TRINITY_DN286172_c0_g1	0	0.801146	0	0	0	0	0	0	0.911581	0	0	0	0	0	0	0	1.512545	0.613304	0	0	0	0	0	0	0	0	0	0	0	0
TRINITY_DN286173_c0_g1	0	0	0	0	0	0	0	0	0	0	1.346861	0	0	0	0	0	0	0.736883	0	0	0	0	0	0	0	0	0	0	0	0
TRINITY_DN286175_c0_g1	0	0	0	0	0	0	0	0	0	0	0	0	0	0	0	0	0	0	0	0	2.7656	0	0	0	0	0	0	0	0	0
TRINITY_DN286176_c0_g1	0	0	0	0	0	0	0	0	0	0	0	0	0.338015	0	0	0	0	0	0	0	0	0	0	0	0	0	0	0	0	0
TRINITY_DN28617_c0_g1	0	0	0	0	0	0	0	0	0	0	0	0	0	0	0	0	0	0	0	1.04603	0	0	0	1.26759	0	0	0	0	0	0
TRINITY_DN286181_c0_g1	0	0	0	0	0	0	0	0	0	0	0	0	0	0	0	0	0	0	0	2.320746	0	0	0	0	0	0	0	0	0	0
TRINITY_DN286182_c0_g1	0	0	0	0	0	0	0	0	0	0	0	0	0	0	0	0	0	0	0	0	0	0	0	0	0	0	0	0	1.579322	0
TRINITY_DN286184_c0_g1	0.53155	0	1.287619	0	0	0	0	0	0	0	0	0	0	0.679646	0	0	0	0	0	0	0	0	0	0	0	0	0	0	0	0
TRINITY_DN286185_c0_g1	0	0	0	0	0	0.475765	0	0	0	0	0	0.551908	0	0	0	0.49057	0	0	0	0	0	0	0	0	0	0	0	0	0	0
TRINITY_DN286187_c0_g1	0	0	0	0	0	0	0	0	0	0	0	0	0	0	0	0	0	0	0.988075	0	0	0	0	0	0	0	0.345091	0	0	0
TRINITY_DN286188_c0_g1	0	0	0	0	0	0	0	0	0	0	0	0	0	0	0	0	0	0	0	0	0	0	0	0	0	0	0	0	1.40973	0
TRINITY_DN286189_c0_g1	0	0.491687	0	0	0	0.222522	0	0	0	0	0	0	0	0	0	0	0	0.199624	0	0	0	0	0	0	0	0.157404	0.228777	0	0	0
TRINITY_DN286190_c0_g1	0	0	0	0	0	0	0	0	0	0	0	0	0	0	0	0	0	0.587129	0	2.940043	0	0	0	0	0	0	0	0	0	0
TRINITY_DN286191_c0_g1	0	0	0	0	0	0	0	0	0	0	0.195543	0	0	0	0.147913	0	0	0	0	0	0	0	0	0	0.114736	0	0.231653	0	0	0.122825
TRINITY_DN286192_c0_g1	0	0	0	0.65409	0	0	0	0	0	0	0	0	0	0	0	0	0	0	0	0	0	0	0	0	0	0	0	0	0	0
TRINITY_DN286193_c0_g1	0	0	0	0	0	0	0	0	0	0	0	0	0	1.228368	0	0	0	0	0	0	0	0	0	0	0	0	0	0	0	0
TRINITY_DN286194_c0_g1	0	0	0	0	0	0	0	0	0	0	0	0	0	0	0	0	0	0	0	0	0	1.011582	0	0	0	0	0	0	0	0
TRINITY_DN286196_c0_g1	0	0	0	0	0	0	0	0	0	0	0	0	0	0	0	0	0	0	0.961678	0	0	0	0	0	0	0	0	0	0	0
TRINITY_DN286197_c0_g1	0	0	0	0	0	0	0	0	0	0	0	0	0	0	0	0	0	0	0	0	0	0	0	0	0.688327	0	0	0	0	0.749087
TRINITY_DN286198_c0_g1	0	0.626423	0	0	0	0	0	0	0	0	0	0	0	0	0	0	0	0	0	0	0	0	0	0	0	0	0	0	0	0
TRINITY_DN286199_c0_g1	0	0.906797	0	0	0	0.785581	0	0	0	0	0	0	0	0	0	4.023627	0	0	0	0	0	0	0	0	0	0	0	0	0	0
TRINITY_DN28619_c0_g1	0	0	0	0	0	0	0.785382	0	0	0	0	0	0	0.771665	0	0	0	0	0	0	0	0	0	0	0	0	0	0	0	0
TRINITY_DN2861_c0_g1	0	0	0.713874	0	0	0	0	0	0	0	0	0	0	0	0.357926	0	0	0	0	0	0	0	0	0	0	0	0	0	0	0
TRINITY_DN286200_c0_g1	0.37189	0	0	0	0	0	0	0	0	0	0	0	0	0.476496	0	0	0	0	0	0	0	0	0	0	0	0	0	0	0	0
TRINITY_DN286204_c0_g1	0	0	0	0	0	0	0	0	0	0	0	0	0	0	0	0	1.264464	0.503078	0	0	0	0	0	0	0	0	0	0	0	0
TRINITY_DN286205_c0_g1	0	0	0	0	0	0	0	0	0	0	0	0	0	0	0	0	0	0	0	0	0	0	0	0	1.031051	0	0	0	0	0
TRINITY_DN286206_c0_g1	0	0	0	0	0	0	0	0	0	0	0	0	0	0	0	0	0	0	0	0	0	0	0	0	0	0	0	0	0	0
TRINITY_DN286207_c0_g1	0	0	0	0	0	0	0	0	0	0	0	0	0	0	0	0	0	0	0	2.468372	0	0	0	0	0	0	0	0	0	0
TRINITY_DN286208_c0_g1	0	0	0	0	0	0	0	0	0	0	0	0	0	0	0	0	0	0	0	0	0	0	0	0	0.507424	0	0	0	0	0
TRINITY_DN28620_c0_g1	0	0	0	0	0	0	1.623312	0	0	0	0	0	0	0	0	0	0	0	0	0	0	0	0	0	0	0	0	0	0	0
TRINITY_DN286210_c0_g1	0	0	0	0	0	0	0	0	0	0	0	0	0	0	0	0	0	0	0	0	0	0	0	0	1.434238	0	0	0	0	0
TRINITY_DN286211_c0_g1	0	0	0	0	0	0	0.554604	0	1.137295	0	0	0	0	0	0	0	0	0	0	0	0	0	0	0	0	0	0	0	0	0
TRINITY_DN286212_c0_g1	0	0	0	0.430088	0	0	0	0	0	0	0	0	0.415059	0	0	0	0	0	0	0	0	0	0	0	0	0	0	0	0	0
TRINITY_DN286214_c0_g1	0	0	0	0	0	0	0.298857	0	0	0	0.398373	0.251085	0	0	0	0	0	0	0	0	0	0	0	0	0	0.161223	0	0	0	0
TRINITY_DN286215_c0_g1	0	0	0	0	0	0.604506	0	0	0	0.863553	0	0	0	0	0	0	0	0	0	0	0	0	0	0	0	0	0	0	0	0
TRINITY_DN286216_c0_g1	0	0	0.607078	0	0	0	0.345437	0	0	0	0	0	0	0.661415	0	0	0	0	0	0	0	0	0	0	0	0	0	0	0	0
TRINITY_DN286217_c0_g1	0.714914	0	0	0	0	0	0	0	0	0	0	0	0	0	0	0	0	0	0	0	0	0	0	0	0	0	0	0	0	0
TRINITY_DN28621_c0_g1	0	0	0	0	0	0	0	0	0	0	0	0	0	0	0	0	0	0	0	0	0	0	0	0	0	0	1.669634	0	1.359498	0
TRINITY_DN286220_c0_g1	0	0	0	0	0	0	0	0	0	0	0	0	0	0	0	0	0	0	0	0	0	0	0	0	0	0.801221	0	0	0	0
TRINITY_DN286223_c0_g1	0	0	0	0	0	1.535225	0	0	0	0	0	0	0	0	0	0	0	0	0	0	0	0	0	0	0	0	0	0	0	0
TRINITY_DN286224_c0_g1	0	0	0	0	0	0	0	0	0	0	0	0	0	0	0	0	0	0	0	0	0	0	0	0	0	0.221738	0.320061	0	0	0
TRINITY_DN286225_c0_g1	0.262111	0	0	0	0	0	0.312458	0.182224	0	0	0	0	0.134686	0.822973	0	0	0	0	0.17988	0	0	0	0	0	0	0	0	0	0.365732	0
TRINITY_DN286226_c0_g1	0	0.120304	0	0	0	0.118881	0.140218	0.163542	0	0.14974	0	0	0	0	0	0	0	0	0	0	0	0	0	0	0	0	0	0	0	0
TRINITY_DN286227_c0_g1	0	0.250129	0	0.199093	0	0	0	0	0	0	0	0	0	0	0	0	0	0	0	0	0	0	0	0	0	0	0	0	0	0
TRINITY_DN286228_c0_g1	0	0	0	0	0.262523	0	0	0	0	0	0	0.283719	0	0	0	0	0.561278	0	0	0	0	0	0.325859	0	0	0	0	0	0	0
TRINITY_DN286229_c0_g1	0	0	0	0	0	0	0	0	0	0	0	0	0	0	0	0	0	0	0	0	0	0	0	0	0	0	0	0	1.646608	0
TRINITY_DN286231_c0_g1	0	0	0	0	0	0	0	0	0	0	0	0	0	0	0	0	0	0	0	0	0	0	0	0	0.405646	0	0.427103	0	0	0
TRINITY_DN286232_c0_g1	0	0	0	0	0	0	0	0	0	0	0	0	0	0	0	0	0	0	0	0	0	0	0	0	1.268615	0	0	0	0	0
TRINITY_DN286234_c0_g1	1.493703	0	0	0	0	0	0	0	0	0	0	0	0	0	0	0	0	0	0	0	0	0	0	0	0	0	0	0	0	0
TRINITY_DN286235_c0_g1	0	0	0	0	0.275918	0	0	0	0	0	0	0	0	0	0	0	0	0	0	0	0	0	0	0	0	0.19594	0.283737	0	0	0
TRINITY_DN286236_c0_g1	0	0	0	0	0	0	0	0	0	0	0	0	0	0	0	0	0	0	0	0	0	0	0	0	0	0	0	0	0	0
TRINITY_DN286237_c0_g1	0	0.809374	0	0	0	0	0	0	0	0.973565	0	0	0	0	0	0	0	0	0	0	0	0.733886	0	0	0	0	0	0	0	0
TRINITY_DN286238_c0_g1	0	0	0	0	0	0	0	0	0	0	0	0	0	0	0	0	0	0	0	0	0	0	0	0	0	0.607806	0	0	0	0
TRINITY_DN286239_c0_g1	0	0	0	0	0	0	0	0	0	0	0	0	0	0	0.461262	0	0	0	0	0	0.293955	0	0	0.316159	0	0.269493	0	0	0	0
TRINITY_DN286240_c0_g1	0	0	0	0	0	0	0	0	0	0	0	0	0	0	0	0.281099	0	0.72692	0	0	0	0	0	0	0	0	0	0	0	0
TRINITY_DN286242_c0_g1	0	0.255617	0	0	0	0	0	0	0.315012	0	0	0	0	0	0	0	0	0	0	0	0	0	0	0	0	0	0.238507	0	0	0
TRINITY_DN286243_c0_g1	0	0	0	0	0	0	0.275642	0	0	0	0	0	0	0	0	0	0	0.379297	0	0	0	0	0	0	0	0	0	0	0	0
TRINITY_DN286245_c0_g1	0	0	0	0	0	0	0	0	0	0.264832	0	0	0	0	0	0	0	0.172401	0	0	0	0	0	0	0	0	0.190952	0	0	0
TRINITY_DN286246_c0_g1	0	0	0	0.810492	0	0	0	0	0	0	0	0	0	0	0	0	0	0	0	0	0	0	0	2.639487	0	0	0	0	0	0
TRINITY_DN286247_c0_g1	0	0	0	0	0	0	0	0.229713	0	0.209748	0.2563	0	0	0	0	0	0	0	0.226636	0	0	0.163853	0	0	0	0	0	0	0	0
TRINITY_DN286248_c0_g1	0	0	0	0	0.428978	0	0	0	0	0	0	0	0	0	0	0	0	0	0	0	0	0	0	0	0	0	0	0	0	0
TRINITY_DN286249_c0_g1	0	0	0	0	0	0	0	0	0	0	0	0	0	0	0.533481	0	0	0	0	0	0	0	0	0	0	0	0	0	0.830891	0
TRINITY_DN286250_c0_g1	0	0	0	0	0	0	0	0	0	0	0	0	0	0	0	0	0	0	0	0	0	0	0	0	0	0	0	0	0	2.382735
TRINITY_DN286251_c0_g1	0	0	0	0	0	0	0.744824	0	0.769657	0	0	0	0	0	0	0	0	0	0	0	0	0	0	0	0	0	0	0	0	0
TRINITY_DN286252_c0_g1	0	0	0	0.575037	0	0	0.695054	0	0	0	0	0	0	0	0	0	0	0	0	0	0	0	0	0	0	0	0	0	0	0
TRINITY_DN286253_c0_g1	0	0	0	0	0	0	0	0	0	0	0	0	0	0	0	0	0	0	0	0	0.363799	0.263496	0.30243	0	0	0	0	0	0	0
TRINITY_DN286254_c0_g1	0	0	0	0	0	0	0	0	0	0	0	0	0	0	0	0	0	0	0	0	0	0	0	0	0	1.125049	0	0	0	0
TRINITY_DN286255_c0_g1	0	0	0	0	0	0	0	0	0	0	0	0	0	0	0	0	0	0	0	0	0	0	0	0	0	0.155162	0.223644	0	0	0
TRINITY_DN286256_c0_g1	0	0	0	0	0	0	0	0	0	0.46762	0.286378	0	0	0	0	0	0	0	0	0	0	0	0	0	0	0	0	0	0	0
TRINITY_DN286257_c0_g1	0	0	0	0	0	0	0	0	0	0	0	0	0	0	3.776152	0	0	0.562722	0	0	0	0	0	0	0	0	0	0	0	0
TRINITY_DN286258_c0_g1	0	0	0	0	0	0	0	0	1.916231	0	0	0	0	0	0	0	0	0	0	0	0	0	0	0	0	0	0	0	0	0
TRINITY_DN286259_c0_g1	0	0	0	0	0	0	0	0	0	0	0	0	0	0	0	0	0	0	0	0	0	0	0	0	0.503419	0	0	0	0.884311	0
TRINITY_DN286261_c0_g1	0	0	0	0	0	0	0	0	0	0	0	0	0	0	0	0.823592	0	0	0	0	0	0	1.004486	0	0	0	0	0	0	0
TRINITY_DN286262_c0_g1	0	0	0	0	0	0	0	0.558645	0	0	0	0	0	0	0	0	0	0	0	0	0	0	0	0	0	0	0	0	0	0.376954
TRINITY_DN286263_c0_g1	0	0	0	0	0	0	0	0	0	0	0	0	0	0	0	0	0	0	0	0	0	0	0	0	0.17215	0	0.519484	0	0	0
TRINITY_DN286264_c0_g1	0	0	0	0	0	0	0	0	0	0	0	0	0	2.594397	0	0	0	0	0	0	0	0	0	0	0	0	0	0	0	0
TRINITY_DN286265_c0_g1	0	0	0	0	0	0	0	0	0	1.126597	0	0	0.861119	0	0	0	0	0	0	0	0	0	0	0	0	0	0	0	0	0
TRINITY_DN286266_c0_g1	0	0	0	0	0	0	0	0	0	0	0	0	0	0	0	0	0	0	0	0	0	0	0	0	0	0	0	0	3.191507	0
TRINITY_DN286267_c0_g1	0	0	0	0	0	0	0	0	1.591701	0	0	0	0	0	0	0	0	0	0	0	0	0	0	0	0	0	0	0	0	0
TRINITY_DN286268_c0_g1	0	0	0	0	0	0	0	0	0	0	0	0	0	0	0	0	0	0	0	0	0	0	0	0	0	0	0	1.03696	0	0
TRINITY_DN286269_c0_g1	0	0	0	0	0	0	0	0	0	0	0	0	0	0	0	0	0	0	0	0	0	0	0	0	0	0.725961	0.516067	0	0.830891	0
TRINITY_DN286270_c0_g1	0	0	0	0	0	0	0	0	0	0	0	0	0	0	0	0	0	0	0	0	0	0	0	0	0	0	0	0	0.981531	0
TRINITY_DN286271_c0_g1	1.116026	0	0	0	0	0	0	0	0	0	0	0	0	0	0	0	0	0	0	0.849474	0	0	0	0	0	0	0	0	0	0
TRINITY_DN286272_c0_g1	0	0	0	0	0	0	0	0	0	0	0	0	0	0	0	0	0	0.58084	0	0	0	0	0	0	0.649944	0	0	0	0	0
TRINITY_DN286273_c0_g1	0	0	0	0	0	0.804215	0	0	0	0	0	0	0.841742	0	0	0	0	0	0	0	0	0	0	0	0	0	0	0	0	0
TRINITY_DN286274_c0_g1	0	0	0	0	0	0	0	0	0	0	0	0	0	0	0	0.323399	0	0	0	0	0	0	0	0.544504	0	0	0	0	0	0
TRINITY_DN286277_c0_g1	0	0	0	0	0	0	0	0	0	0	0	0	0	0	1.178303	0	0	0	0	0	0	0	0	0	0	0	0	0	0	0
TRINITY_DN286278_c0_g1	0	0	0	0	0	0	0	0	0	0	0	0	0	0	0	0	0	0	0	0	0	0	0	1.388306	0	0	0	0	0	0
TRINITY_DN28627_c0_g1	0	1.141738	0	0	0	0	0	0	0	0	0	0	0	0	0	0	1.241483	0	0	0	0	0	0.712906	0	0	0	0	0	0	0
TRINITY_DN286280_c0_g1	1.77433	0	0	0	0	0	0	0	0	0	0	0	0	0	0	0	0	0	0	0	0	0	0	0	0	0	0	0	0	0
TRINITY_DN286281_c0_g1	0	0	0	0	0	0	0	0	0	0	0	0	0	0	0	0	0	0.392713	0	0	0	0	0	0	0	0.356051	0	0	0	0
TRINITY_DN286283_c0_g1	0	0	0	0	0	0	0	0	0.298898	0	0	0.241584	0	0.559725	0	0	0	0	0	0	0	0	0	0	0	0	0	0	0	0
TRINITY_DN286284_c0_g1	0	0	0	0	0	0	0.427076	0	0.437888	0	0	0	0	0	0	0	0	0	0	0	0	0	0	0	0	0	0	0	0	0
TRINITY_DN286285_c0_g1	0	0	0	0	0	0	0	0	0	0	0	0	0	1.648138	0	0	0	0	0	0	0	0	0	0	0	0	0	0	0	0
TRINITY_DN286286_c0_g1	0	0	0	0	0	0	0	0	0	0	0	0.41371	0	0	0	0	0	0	0	0	0	0	0	0	0	0	0.402367	0	0	0
TRINITY_DN286287_c0_g1	0	0	0	0	0	0	0	0	0	0	0	0.556746	0	0	0	0	0	0.428496	0	0	0	0	0	0	0	0	0	0	0	0
TRINITY_DN286288_c0_g1	0	0	0	0	0	0	0.312652	0	0	0	0.835667	0	0	0	0	0	0	0	0	0	0	0	0	0	0	0	0	0	0	0
TRINITY_DN286289_c0_g1	0	0	0	0	0	0	0	0	0	0	0	0	0	0	0	0	0	0	0	1.201801	0	0	0	0	0	0	0	0	0	0
TRINITY_DN28628_c0_g1	0	0	0	0	0	0	0.385122	0.225028	0	0.410974	0.250953	0	0	0	0	0	0	0	0	0	0	0	0	0	0	0	0	0	0	0
TRINITY_DN286290_c0_g1	0	0	0	0	0	0	0	1.162943	0	0	0	0	0	0	0	0	0	0.728159	0	0	0	0	0	0	0.767139	0	0	0	0	0
TRINITY_DN286291_c0_g1	0	0.437312	0	0	0	0	0	0	0	0	0	0	0	0	0	0	0	0	0	0.587867	0	0	0	0	0	0	0.423425	0	0	0
TRINITY_DN286292_c0_g1	0	0	0	0	0	0	0	0	0	0	0	0	0	0	0	0	0	0	0	0	0	0	0	0	0	1.142129	0	0	0	0
TRINITY_DN286293_c0_g1	0	0	0	0	0	0	0	0	0	0	0	0	0	0	0	0	0	0	0	0	0	0	0	0	0	0	0	0	1.097739	0
TRINITY_DN286294_c0_g1	0	0.44443	0	0	0	0	0	0.603674	0	0	0	0	0	0	0	0	0	0	0	0	0	0	0	0	0	0	0	0	0	0
TRINITY_DN286295_c0_g1	0	0	0	0	0	0	0	0	0	0	0	0	0	0	2.592544	0	0	0	0	0	0	0	0	0	0	0	0	0	1.01117	0
TRINITY_DN286296_c0_g1	0	0	0	0	0	0	0	0	0	0	0	0	0	0	0	0	0	0	0.691513	0	0	0	0	0	0	0	0	0	0	0
TRINITY_DN286297_c0_g1	0	0	0	0	0	0	0	0	0	0	0	0	0	0	0	0	0	0	0	0	2.616826	0	0	0	0	0	0	0	0	0
TRINITY_DN286298_c0_g1	0	0	0	0	0	0	0	0	0	0	0	0	0	0	0	0	0	0	0	0	0	0	0	4.250308	0	0	0	0	0	0
TRINITY_DN286299_c0_g1	0	0	0	0	0	0	0	0	0	0	0	0	0	0	0	0	0	0	0	0.62385	0	0	0	0	0	0	0	0.36279	0	0
TRINITY_DN28629_c0_g1	0	0.265958	0	0	0.135477	0.129986	0	0	0	0	0	0	0.268603	0	0.151744	0	0	0	0	0	0	0	0	0	0	0	0	0	0	0
TRINITY_DN2862_c0_g1	0	0	1.09524	0	0	0	0	0	0	0	0	0	0	0.582777	0	0	0	0.812884	0	0	0	0	0	0	0	0	0	0	0	0
TRINITY_DN286300_c0_g1	1.492657	0	0	0	0	0	0	0	0	1.030685	0	0	0	0	0	0	0	0	0	0	0	0	0	0	0	0	0	0	0	0
TRINITY_DN286301_c0_g1	0	0	0	0	0	0	0	0	0	0	0	0	0	0	0	0	0	0	0	0	0	0	0	0	0.549269	0	0	0	1.963061	0
TRINITY_DN286302_c0_g1	0	0	0	0	0	0	0	0	0	0	0	0	0	3.118186	0	0	0	0	0	0	0	0	0	0	0	0	0	0	0	0
TRINITY_DN286304_c0_g1	0	0	0	0	0	0	0	0	0	0	1.215858	0	0	0	0	0	0	0	0	0	0	0	0	0	0	0	0	0	2.039247	0
TRINITY_DN286305_c0_g1	0	0	0	0	0	0	0.470964	0.554743	0	0	0	0	0	0	0	0	0	0	0	0	0	0	0	0	0.747564	0	0	0	0	0
TRINITY_DN286306_c0_g1	0	0	0	0	0	0	0	0	0	0	0	0	0	0	0	1.572943	0	0	0	0	0	0	0	0	0	0	0	0	0	0
TRINITY_DN286308_c0_g1	0	0	0	0	0	0	0	0	0	0	0	0	0	0	0	0	0	0	0	0.648097	0	0	0	0	0	0	0	0.378212	0.769919	0
TRINITY_DN286309_c0_g1	0	0	0	0	0	0	0	0	0	0	0	0	0	0	2.869317	0	0	0	0	0	0	0	0	0	0	0	0	0	0	0
TRINITY_DN286310_c0_g1	0	0	0	0	0	0	0	0	0	0	0	0	0	0	0	0	0	0	0	0	0	0	0	0	0	0	0	0	0.802816	0
TRINITY_DN286311_c0_g1	0	0	0	0	0	0	0	0	0	0	1.289991	0	0	0	0	0	0	1.389078	0	0	0	0	0	0	0	0	0	0	0	0
TRINITY_DN286312_c0_g1	0	0	0	0	0	0	0	0	0	0	0	0	0	4.576965	0	0	0	0	0	0	0	0	0	0	0	0	0	0	0	0
TRINITY_DN286313_c0_g1	0	0	0	0	0	0	0.184377	0	0.590237	0	0	0	0	0	0	0	0	0	0	0	0	0	0	0	0	0	0	0	0	0
TRINITY_DN286315_c0_g1	0	0	0	0	0	0	0	0	0	0	0	0	0	0	0	0	0	0	0	0	0	0	0	0	0.448158	0.336296	0	0	0	0
TRINITY_DN286316_c0_g1	0	0	0	0	0	0	0	0	0	0	0	0	0	0	0	0	0	0	0	0	2.369203	0	0	0	0	0	0	0	0.704865	0
TRINITY_DN286317_c0_g1	0	0	0	0	0	0	0	0	0	0	0	0	0	0	0	0	0	0	0	0	0.936821	0	0	0	0	0	0	0	0	0
TRINITY_DN286320_c0_g1	0	0	0	0.369285	0	0	0	0.543378	0	0	0	0	0	0	0	0	0	0	0.537739	0	0	0	0.445855	0	0	0	0	0	0	0
TRINITY_DN286321_c0_g1	0	0	0	0.297205	0	0	0	0	0	0	0.498816	0	0	0	0	0	0	0	0	0	0	0	0	0	0	0	0	0	0	0
TRINITY_DN286322_c0_g1	1.2626	0	0	0	0	0	0	0	0	0	0	0	0	0.803964	0	0	0	0	0	0	0	0	0	0	0	0	0	0	0	0
TRINITY_DN286323_c0_g1	0	0	0	0	0	0	0.901935	0	0	0	0	0	0.744652	0	0	0	0	0	0	0	0	0	0	0	0	0	0	0	0	0
TRINITY_DN286324_c0_g1	0.526522	0	1.274999	0	0	0	0	0	0.71681	0	0	0	0	0.673243	0	0	0	0	0	0	1.695183	0	0	0	0	0	0	0	0	0.568522
TRINITY_DN286326_c0_g1	0	0.965948	0	0	0	0	0	0	0	1.149728	0	0	0	0	0	0	0	0	0	0	0	0	0	0	0	0	0	0	0	0
TRINITY_DN286327_c0_g1	0	0	0	0	0	0	0	0	0	0	0	0	0	0.795676	0.747295	0	0	0	0	0	0	0	0	0	0	0	0	0	0	0
TRINITY_DN286328_c0_g1	0	0.437312	0	0	0	0	0.506399	0	0	0	0	0	0	0	0	0	0	1.004249	0	0	0	0	0	0	0	0	0	0	0	0
TRINITY_DN286329_c0_g1	0	0	0	0	0	0	0	0.87022	0	0	0	0	0	0	0	0	0	0	0	0	0	0	0	0	0	0	0	0	0	0
TRINITY_DN286331_c0_g1	0	0	0	0	0	0	0.33124	0	0.342149	0	0	0	0	0	0	0	0	0	0	0	0	0	0	0	0	0	0	0	0	0
TRINITY_DN286332_c0_g1	0	0.540746	0	0	0	0.459321	0	0	0	0	0	0	0	0	0	0	0	0	0	0	0	0	0	0	0	0	0	0	0	0
TRINITY_DN286333_c0_g1	0	0.738428	0	0	0	0	0	0	0	0	0	0	0	0	0	0	0	0	0	0	0	0	0	0	0	0	0	0	0	0
TRINITY_DN286334_c0_g1	0	0	0	0	0	0	0	0	0	0	0	0	0	0	0	0	0	0	0	0	0	0	0	0	0.28701	0	0	0.244659	0.252895	0
TRINITY_DN286335_c0_g1	0	0	0	0.234614	0	0	0	0.33762	0	0.30908	0	0	0	0	0	0	0	0	0	0	0	0	0	0	0	0	0	0	0	0
TRINITY_DN286336_c0_g1	0	0	0	0	0	0	0	0	0	0	0	0	0	0	0	0.49057	0	0	0	0	0	0	0	0	0	0	0	0	0	0
TRINITY_DN286339_c0_g1	0	0	0	0	0	0	0	0	0	0	0	0	0	1.751328	0	0	0	0	0	0	0	0	0	0	0	0	0	0	1.296851	0
TRINITY_DN286341_c0_g1	0	0	0	0	0	0	0	0	0	0	0	0	0	0	0	0	0	0	0	0	0	0	0	0	0.285124	0	0	0.243193	0.75434	0
TRINITY_DN286342_c0_g1	0.324982	1.124085	0	0	0	0	0	0	0	0	0	0	0	0	0	0	0	0	0	0	0	0	0	0	0	0	0	0	0	0
TRINITY_DN286344_c0_g1	0	0.459313	0	0	0	0	0	0	0	0	0.725448	0	0	0	0	0	0	0	0	0	0	0	0	0	0	0	0	0	0	0
TRINITY_DN286346_c0_g1	0	0	0	0	0	0	0	0	0	0	0	0	0	0	0	0	0	0	0	0	0	0	0	0	0	0	0	0.832789	0	0
TRINITY_DN286347_c0_g1	0	0	0	0	0	0	0	0	0	0	0	0.864637	0	0	0	0	0	0.694539	0	0	0	0	0	0	0	0	0	0	0	0
TRINITY_DN286348_c0_g1	0	0	0	0	0	0	0	0	0	0	1.063469	0	0	0	0	0	1.349363	0	0	0	0	0	0	0	0	0	0	0	0	0
TRINITY_DN286349_c0_g1	0	0	0	0	0	0	0.655692	0	0	0	0.896487	0	0	0	0	0	0	0	0	0	0	0	0	0	0	0	0	0	0	0
TRINITY_DN28634_c0_g1	0.425305	0	0	0	0	0	0	0	0	1.256047	0	0	0	0	0	0	0	0	0	0	0	0	0	0	0	0	0	0	0	0
TRINITY_DN286352_c0_g1	0	0	0	0	0	0	0	0.15164	0.709177	0.277866	0	0	0	0	0	0	0	0	0	0	0.15268	0.108204	0	0	0	0	0	0	0	0
TRINITY_DN286353_c0_g1	0	0.316841	0	0	0	0	0	0	0	0	0	0	0	0	0.329986	0	0.623615	0	0	0	0	0	0	0	0	0	0	0	0	0
TRINITY_DN286355_c0_g1	0	0	0	0	0.38757	0	0	0	0	0	0.692769	0	0	0	0	0	0	0	0	0	0	0	0	0	0	0	0	0	0	0
TRINITY_DN286356_c0_g1	0	0	0	0	0	0	0	0	0	0	0	0	0	0	0	0	0	0	0	0	0	0	0	0	0	0.45224	0	0	1.02135	0
TRINITY_DN286357_c0_g1	0	0	0	0	0	0	0	0	0	0	0	0	0	1.512537	0	0	0	0	0	0	0	0	0	0	0	0	0	0	0	0
TRINITY_DN286358_c0_g1	0	0	0	0	0	0	0	0	0	0	0	0	0	0	1.959502	0	0	0	0	0	0	0	0	0	0	0	0	0	0	0
TRINITY_DN286359_c0_g1	0	0	0	0	0	0	0	0	0	0	0	0	0	0	2.498506	0	0	0	0	0	0	0	0	0	0	0	0	0	0	0
TRINITY_DN28635_c0_g1	0	0	0	0	0	0	0	0	0	0	0	0	0	0	0	0	0	0.481355	0	0	0	0.189399	0	0	0	0	0	0	0	0
TRINITY_DN286360_c0_g1	0	0	0	0.239223	0	0	0	0.345164	0	0	0	0.245574	0	0	0	0	0	0.199624	0	0	0	0	0	0	0	0	0	0	0	0
TRINITY_DN286361_c0_g1	0	0	0	0	0	0	0	0	0	0	0	0	0	0	1.520659	0	0	0	0	0	0	0	0	0	0	0	0	0.692193	0.23908	0
TRINITY_DN286362_c0_g1	0	0	0	0.136344	0	0.127636	0.151159	0.176305	0	0	0	0	0	0	0	0	0	0	0	0	0	0	0.452547	0.189263	0	0	0	0	0.237125	0
TRINITY_DN286363_c0_g1	0	0	0	0	0	0	0	0	0	0	0	0	0	0	0	0	0	0	2.213586	0	0	0	0	0	0	0	0	0	0	0
TRINITY_DN286364_c0_g1	0	0	0	0	0	0.4503	0	0	0.604009	0	0	0	0	0	0	0.230531	0.484568	0	0	0	0	0	0	0	0	0	0	0	0	0
TRINITY_DN286365_c0_g1	0	0	0	0	0	0	0	0	0	0	0	0	0	1.648138	0	0	0	0	0	0	0	0	0	0	0	0	0	0	0	0
TRINITY_DN286366_c0_g1	0	0	0	0	0	0	0	0	0	0	0	0	0	0	0	0	0	0.185436	0	0	0	0	0	0	0	0	0.20895	0	0	0.21219
TRINITY_DN286367_c0_g1	0	0	0	0	0	0	0	0	0	0	0	0	0	0	0	0	0	0	0	0	2.693682	0	0	0	0	0	0	0	0	0
TRINITY_DN286368_c0_g1	0	0	0	0	0	0	0.396723	0	0	0	0	0.335468	0	0	0	0	0	0	0	0	0	0	0	0	0	0	0	0	0	0
TRINITY_DN286369_c0_g1	0	0	0	0	0	0	0.502666	0	0	0	0	0	0	0.952992	0	0	0	0	0	0	0	0	0	0	0	0	0	0	0	0
TRINITY_DN286370_c0_g1	0	0	0.915386	0	0	0	0	0	0	0	0	0	0	1.473846	0	0	0	0	0	0	0	0.440943	0	0	0	0	0	0.348403	0.355392	0
TRINITY_DN286371_c0_g1	0	0	0	0	0	0	0	0	0	0	0	0	0	0	0.452376	0	0	0	0	0	0	0	0	0	0	0	0	0	0.705321	0
TRINITY_DN286373_c0_g1	0	0	0	0	0	0	0	0	0	0	0	0	0	0	3.658783	0	0	0	0	0	0	0	0	0	0	0	0	0	0	0
TRINITY_DN286375_c0_g1	0	0	0	0	0	0	0	0	1.954396	0	0	0	0	0	0	0	0	0	0	0	0	0	0	0	0	0	0	0	0	0
TRINITY_DN286376_c0_g1	0	0	0	0	0	0	0	0	0	0	0	0	0	0	2.450633	0	0	0	0	0	0	0	0	0	0	0	0	0	0	0
TRINITY_DN286378_c0_g1	0.547184	0	0	0	0	0	0	0	0	0	0	0	0	0	0	0	0	0	0	0	0	0	0	0	0	0	0.639869	0	0	0
TRINITY_DN286379_c0_g1	0	0	0	0	0	0	0	0	0	0	0	0	0	0	0	0	0	0	1.396329	0	0	0	0	0	0	0	0	0	0	0
TRINITY_DN28637_c0_g1	0	0	2.255399	0	0	0	0	0	0	0	0	0	0	0	0	0	0	0	0	0	0	0	0	0	0	0	0	0	0	0
TRINITY_DN286380_c0_g1	0	0.664323	0	0.314156	0	0	0	0	0	0	0	0	0	0	0	0	0	0	0	0	0	0	0	0	0	0	0	0	0	0.61837
TRINITY_DN286381_c0_g1	0	0	0	0	0	0	0	0	0	0	0	0	0	2.685599	0	0	0	0	0	0	0	0	0	0	0	0	0	0	0	0
TRINITY_DN286382_c0_g1	0	0	0	0	0	0.681539	0	0	0	0	0	0	0	0	0	0	0	0	0	0	0	0	0	0	0	0	0	0	0	0
TRINITY_DN286384_c0_g1	0	0	0	0	0	0	0	0	0	0	0	0	0.662412	0	0	0	0	0	0	0	0	0	0	0	0.634308	0	0	0	0	0
TRINITY_DN286386_c0_g1	0	0	0	0	0	0	0	0	0.716646	0	0	0	0	0	0	0	0	0	0	0	0	0	0	0	0	0	0	0	0	0.273964
TRINITY_DN286387_c0_g1	0	0	0	0	0	0	0	0	0	0	0	0	0	0	0	1.628157	0	0	0	0	0	0	0	0	0	0	0	0	0	0
TRINITY_DN286388_c0_g1	0	0.731905	0	0	0	0	0	0	0	1.774475	0	0	0	0	0	0	0	0	0	0	0	0	0	0	0	0	0	0	0	0
TRINITY_DN286389_c0_g1	0	0.383133	0	0	0	0	0.448221	0	0	0.491149	0	0.380952	0	0	0	0	0	0	0	0	0	0	0	0	0	0	0	0	0	0
TRINITY_DN28638_c0_g1	0	3.02379	0	0.964846	0	0	0	0	0	1.197775	0	0	0	0	0	0	0	0	0	0	0	0	0	0	0	0	0	0	0	0
TRINITY_DN286390_c0_g1	0	0	0	0	0	0	0	0	0	0	0	1.029998	0	0	0	0	0	0.792144	0	0	0	0	0	0	0	0	0	0	0	0
TRINITY_DN286392_c0_g1	0	0	0	0	0	0	0	0.525039	0	0	0	0	0	0	0	0	0	0	0	0	0	0	0	0	0	0	0	0	0	0
TRINITY_DN286393_c0_g1	0	0	0	0	0	0	0	0	0	0	0	0	0	5.015002	0	0	0	0	0	0	0	0	0	0	0	0	0	0	0	0
TRINITY_DN286394_c0_g1	0	0	0	0	0.095041	0	0.206602	0.120564	0	0	0.132689	0	0	0	0	0	0	0	0.118638	0	0	0	0	0	0	0.055309	0	0	0	0
TRINITY_DN286395_c0_g1	0	0	0	0	0	0	0	0	0	0	0	0	0	0	0	0	0	0	0	0	0	0	0	0	0	0	0	1.050873	0	0
TRINITY_DN286397_c0_g1	0	0	0	0	0	0	0	0	0	0	0	0	0	0	0	0	0	0	0	0.742176	0.772887	0	0	0	0.507424	0	0	0	0.446218	0
TRINITY_DN286398_c0_g1	0	0	0	0	0	0	0	0	0	0	0	0.712001	0	0.795676	1.494589	0	0	0	0	0	0	0	0	0	0	0	0	0	0	0
TRINITY_DN286399_c0_g1	0	0	0	0	0	0	0	0	0.491751	0	0	0	0	0	0	0	0	0	0	0	0.355112	0	0	0	0	0	0	0	0	0
TRINITY_DN286400_c0_g1	0	0	0	0	0	0	0	0	0	0	0	0	0	0	0.401658	0.350438	0	0	0	0	0	0	0	0	0	0	0	0	0	0
TRINITY_DN286401_c0_g1	0	0	0	0	0	0	0	0	0	0	0	0	0	0	0	0	0	0	0	0	0	0	0	0	1.470534	0	0	0	0	0
TRINITY_DN286403_c0_g1	0	0	0	0	0	0	0	0	0	0	0	0	0	0	0.463165	0	0	0	0	0	0	0	0	0	0	0	0	0.708042	0	0
TRINITY_DN286404_c0_g1	0	0	0	0	0	0	0	0	0	0	0	0	0	0	0	0	0	0	0	0	0	0	0	0	0	0	0	0	2.785272	0
TRINITY_DN286405_c0_g1	0	0	0	0	0	0	0	0	0	0	0	0.973072	0	0	0	0	0	0	0	0	0	0	0	0.492216	0	0	0	0	0	1.515625
TRINITY_DN286406_c0_g1	0	0	0	0	0	0	0	0	0	0	0	0	0	0	0	0	0	0	0	0	1.573884	0	0	0	0	0	0	0	0	0
TRINITY_DN286407_c0_g1	0	0	0	0	0	0	0	0	0	0	0	0.462135	1.673647	0	0	0	0	0	0	0	0	0	0	0	0	0	0	0	0	0
TRINITY_DN286408_c0_g1	0	0	0	0.976621	0	0	0	0	0	0	0	0	0	0	0	1.834245	0	0	0	0	0	0	0	0	0	0	0	0	0	0
TRINITY_DN286409_c0_g1	0	0.269269	0	0	0	0	0	0	0	0	0	0	0	0	0	0.250765	0	0	0	0	0	0	0	0	0	0	0	0	0	0
TRINITY_DN28640_c0_g1	0	0	0	0	0	0	1.988187	0	0	0	0	0	0	0	0	0	0	0	0	0	0	0	0	0	0	0	0	0	0	0
TRINITY_DN286410_c0_g1	0	0	0	0	0	0	0	0	0	0	0	0	0	0	0	0	0	0	0	0	0	0	0	0	0	0	0	0	1.501709	0
TRINITY_DN286414_c0_g1	0	0	0	0	0	0	0	0	0	0	0	0	0	0	0	0	0	0	0	0	0	0	1.051205	0	0	0	0	0	0	0
TRINITY_DN286415_c0_g1	0	0	0	0	0	0	0	0	0	0	0	0	0	0	0	0	0	0	0	0	0	0	0	0	0	1.101919	0	0	0	0
TRINITY_DN286416_c0_g1	0	0	0	0	0	0	0	0	0	0	1.301166	1.746757	0	0	0	0	0	0	0	0	0	0	0	0	0	0	0	0	0	0
TRINITY_DN286417_c0_g1	0.521587	0	0	0	0	0	0	0	0	0.75747	0	0	0	0	0	0	0	0	0	0	0	0	0	0	0	0	0	0	0	0
TRINITY_DN286418_c0_g1	0	0	0	0.229094	0.221592	0	0.278569	0	0	0	0	0	0	0	0	0	1.393744	0	0	0	0	0	0	0	0	0	0	0	0	0
TRINITY_DN286419_c0_g1	0	0	0	0	0	0	0	0	0	0	0	0	0	0	0	0	0	0	0	0	0	0	0	0	0	0	0	0	2.476994	0
TRINITY_DN28641_c0_g1	0	0	0	0	0	0.560701	0.376778	0	0.423089	0	0	0.317995	0.292396	0	0	0	0	0	0.438131	0	0	0	0	0	0	0	0	0	0	0
TRINITY_DN286420_c0_g1	0.249741	0	0	0	0	0	0	0	0	0	0	0	0	0	0	0	0	0	0	0	1.157393	0	0	0	0	0	0	0	0	0
TRINITY_DN286421_c0_g1	0	0	0	0.548451	0	0	0	0	0	0	0	0	0	0	0	0	0	0.448495	0	0	0	0	0	0	0	0	0	0	0	0
TRINITY_DN286423_c0_g1	0	0	0	0	0	0	0	0	0	0	0	0	0	0	0	0	0	0	0.787825	0	1.632727	0.569482	0	0.917918	0	0	0	0	0	0
TRINITY_DN286424_c0_g1	0	0	0	0	0	0	0	0	0	0	0	0	0	0	0	0	0	0	0	0	0	0	0	0	0	0	0	0	1.606365	0
TRINITY_DN286427_c0_g1	0	0	0	0	0	0	0	0	0	0	0	0	0	0	0	0	0	0	0	0	1.289606	0.461375	0	0	0	0	0	0	0	0
TRINITY_DN286428_c0_g1	0	0	0	0	0	0	0	0	0	0	0	0	0	0	0	0	0	0.792144	0	0	0	0	0	0	0	0.359488	0.511242	0	0	0
TRINITY_DN28642_c0_g1	0	0	0	0	0	0	0.655692	0	1.349824	0	0	0	0	0	0	0	0	0	0	0	0	0	0	0	0	0	0	0	0	0
TRINITY_DN286430_c0_g1	0	0	0	0	0	0	0	0	0	0	0	0	0	0	0	0	0	0	0	0	0	0	0	3.508952	0	0	0	0	0	0
TRINITY_DN286431_c0_g1	0	0	0	0	0.225744	0	0	0	0	0	0	0	0	0	0	0	0	0	0	0	0	0	0	0	0.220652	0	0	0	0	0
TRINITY_DN286434_c0_g1	0	0	0	0	0	0	0	0	0	1.194598	0	0	0	0	0	0	0.607989	0	0	0	0	0.309186	0	0	0	0	0	0	0	0
TRINITY_DN286435_c0_g1	0	0.15018	0	0	0	0	0	0	0	0	0.229746	0	0	0	0	0	0	0.130331	0	0	0	0	0	0	0	0	0	0	0	0
TRINITY_DN286436_c0_g1	0	0	0	0	0	0.885697	0	0	0	0	0	0	0	0	0	0	0	0	0	0	0	0	0	0	0	0	0	0	0	0
TRINITY_DN286437_c0_g1	0	0	0	0	0	0	0	0	0	0	0	0	0	0	0.75523	0	0	1.125445	0	0	0	0	0	0	0	0	0	0	0	0
TRINITY_DN286438_c0_g1	0	1.499397	0	0	0	0	0	0	0	0	0	0	0	0	0	0	0.965455	0	0	0	0	0	0	0	0	0	0	0	0	0
TRINITY_DN286439_c0_g1	0	0	0	0	0	0	0.106145	0	0	0	0	0	0	0	0	0	0	0	0	0	0	0	0	0	0	0.113605	0.488037	0	0.174728	0
TRINITY_DN286440_c0_g1	0	0	0	0	0	0	0.461002	0	0	0	0.628622	0	0	0	0	0	0	0	0	0	0	0	0.445855	0	0	0	0	0	0	0
TRINITY_DN286441_c0_g1	0	0.119957	0	0	0.144006	0	0	0.16305	0	0.149293	0	0	0	0.298947	0	0	0	0	0	0	0	0	0.139405	0	0	0	0	0.104121	0	0
TRINITY_DN286442_c0_g1	0	0	0	0	0	0	0	0	0	0	0	0	0	0	0	0	0	0	0	0	0	0	0	0	0	0.618156	0	0	0	0
TRINITY_DN286443_c0_g1	0	0	0	0	0	0	0	0	0	0	0	0	0	0	0	0	0	0	0	0	0	0	0	0	0	0	0	0	1.732455	0
TRINITY_DN286444_c0_g1	0	0	0.144941	0	0	0	0	0	0	0	0	0	0	0	0	0	0	0	0	0	0	0	0	0	0	0	0	0	0.357652	0
TRINITY_DN286445_c0_g1	0	0	0	0	0	0	0	0	1.384643	0	0	0	0	0	0	0	0	0	0	0	0	0	0	0	0	0	0	0	0	0
TRINITY_DN286446_c0_g1	0	0	0	0	0	0	0	0	0	0	0	0	0	0	0	0	0	0	0	0	0	0	0	0	0	0	0	0	1.243434	0
TRINITY_DN286447_c0_g1	1.528072	0	0	0	0	0	0	0	0	0	0	0	0	0	0	0	0	0	0	0	0	0	0	0	0	0	0	0	0	0
TRINITY_DN286448_c0_g1	0.645616	0	0	0	0	0	0	0	0	0	0	0	0	0	0	0	0	0	0	0	0	0	0	0	0	0	0	0	0.299038	0
TRINITY_DN286450_c0_g1	0	0	0	0	0	0	0	0	2.188629	0	0	0	0	0	0	0	0	0	0	0	0	0	0	0	0	0	0	0	0	0
TRINITY_DN286452_c0_g1	0	0	0	0	0	0	0	0	0	0	0	0	0	2.029793	0	0	0	0	0	0	0	0	0	0	0	0	0	0	0	0
TRINITY_DN286456_c0_g1	0	0	0	0	0	0	0	0	0	0	0	0	0	0	0	0	0	0	0.822474	0	0	0	0	0	0.277747	0	0	0	0	0
TRINITY_DN286457_c0_g1	0	0	0	0	0	0	0.243146	0	0	0.260881	0.320235	0	0	0	0	0	0	0	0	0	0	0	0	0	0	0	0	0	0	0
TRINITY_DN286459_c0_g1	0	0	0	0	0	0	0	0	0	0	0	0	0	0	0	0	0	0	0	0	0	0	0	0	1.587039	0	0	0	0	0
TRINITY_DN286461_c0_g1	0.447411	0	0	0	0	0	0	0	0	0	0	0	0	1.145729	0	0	0	0	0	0	0	0	0	0	0	0	0	0	0	0
TRINITY_DN286462_c0_g1	0	0	0	0	0	0	0	0	0	0	0	0	0	0	0	0	0	0	0	0	0	0	0	0	1.208253	0	0	0	0	0
TRINITY_DN286463_c0_g1	0	0	0	0.280315	0	0.520069	0	0	0	0.756774	0	0	0	0	0	0	0	0.23293	0	0	0	0	0	0	0	0	0	0	0	0
TRINITY_DN286465_c0_g1	0	0	0	0	0	0	0	0	0	0	2.109422	0	0	0	0	0	0	0	0	0	0	0	0	0	0	0	0	0	0	0
TRINITY_DN286466_c0_g1	0	0	0.542702	0	0	0	0	0	0	0	0	0	0	0	0	0	0	0	0	0	0	0.513757	0	0	0	0	0	0	0	0
TRINITY_DN286467_c0_g1	0	0	0	0	0	0	0	0	0	0.454811	0	0	0	0	0	0	0	0	0	0	0	0	0	0	0	0.234056	0	0	0	0
TRINITY_DN286468_c0_g1	0	0	0	0	0	0	0	0	0	0	0	0	0	0	0	0	0	0.440305	0	0	0	0	0.641193	0	0	0	0	0	0	0
TRINITY_DN286469_c0_g1	0	0	0	0	0	0	0	0	0	0	0	0	0	2.906073	0	0	0	0	0	0	0	0	0	0	0	0	0	0	0	0
TRINITY_DN286470_c0_g1	0	0	0	0	0	0	0	0	0	0	0	0	0	0	0	0	0	0	0	0	0	0	0	0	0	0	0	2.136599	0	0
TRINITY_DN286471_c0_g1	0	0	0	0	0	0	0	0	0	0	0	0.66049	0	2.202232	0	0	0	0	0	0	0	0	0	0	0	0	0	0	0	0
TRINITY_DN286473_c0_g1	0	0	0	0	0	0	0	0	0	0	0	0	0	0	0	0	0	0	0	0	0	0	0	0	0	0	0.935669	0	0	0
TRINITY_DN286474_c0_g1	0	1.018864	0	0	0	0	0	0	0	0	0	0	0	0	0	0	0	0	0	0	0	0	0	0	0	0	0	0.850044	0	0
TRINITY_DN286475_c0_g1	0	0	0	0	0	0	0	0	0	0	0	0	0	0	0	0	0	0.834477	0	0	0	0	0	0	0	0	0	0	0	0
TRINITY_DN286476_c0_g1	0	0	0	0	0	0	0	0	0	0	0	0	0	0	0	0	0	0	0	0	0	0	0	0	0.694029	0	0	0	0.671687	0
TRINITY_DN286477_c0_g1	0	0	0	0	0	0	0	0	0	0	0	0	0	0	0	0	0	0	0	0	0	0	0	0	0.340844	0.079536	0	0	0.587966	0
TRINITY_DN286479_c0_g1	0	0	0	0	0	0	0.539931	0	0	0.290914	0.357739	0	0	0	0	0	0	0	0	0	0	0	0	0	0	0	0	0	0	0
TRINITY_DN28647_c0_g1	0	0.348646	0	0.328606	0	0	0	0	0	0	0	0	0	0	0	0.315214	0	0	0	0	0	0.69656	0	0	0	0	0	0	0	0
TRINITY_DN286481_c0_g1	0	0	0	0	0	0	0	0	0	0	0	0	0	0	0	0	0	0	0	0	0	0	0	0	0	0	0	0	3.552076	0
TRINITY_DN286483_c0_g1	0	0	0	0	0	0	0	0.465968	0	0	0	0.333197	0	0	0	0	0	0	0	0	0	0	0	0	0	0	0	0	0	0
TRINITY_DN286484_c0_g1	0	0	0	0	0	0	0	0	0	0	0	0	0	0	0	0	0	0	0	0	0	0	0	1.835835	0	0	0	0	0	0
TRINITY_DN286485_c0_g1	0	0	0	0	0	0	0	0	0	0	0	0	0	0	0	0	0	0	0	0	0	0	0	0	0	0	0	0	0	0.689819
TRINITY_DN286486_c0_g1	0	0	0	0	0	0	0	0	0	0	0	0	0	0	0	0	0	0	0	0	0	0	0	0	0	0	0	1.144399	0	0
TRINITY_DN286489_c0_g1	0	0	0	0	0	0	0	1.162943	1.059772	0	0	0	0	0	0	0	0	0	0	0	0	0	0	0	0	0	0	0	0	0
TRINITY_DN286491_c0_g1	0	0.499799	0	0	0	0	0	0.669014	0	0	0	0	0	0	0	0	0	0	0.669896	0	0	0	0	0	0	0	0	0	0	0
TRINITY_DN286492_c0_g1	0	0.275783	0	0	0	0.492458	0.327372	0	0	0.355719	0	0	0	0	0	0	0	0.441377	0	0	0	0	0	0	0	0	0	0	0	0
TRINITY_DN286494_c0_g1	0	0.128867	0	0	0	0	0	0	0	0	0	0	0	0	0	0.132156	0	0	0	0	0	0	0	0	0	0	0	0	0	0
TRINITY_DN286497_c0_g1	0	0	0	0	0	0	0	0	0	0	0	0	0	0	0	0	0	0	3.643235	0	0	0	0	0	0	0	0	0	0	0
TRINITY_DN286498_c0_g1	0	0	0	0	0	0	0	0	0	0	0	0	0	0	3.087414	0	0	0	0	0	0	0	0	0	0	0	0	0	0	0
TRINITY_DN286499_c0_g1	0	0	0	0	0	0	0	0.727566	0	0	0	0	0	0	0	0	1.058559	0	0	0	0	0	0	0	0.495632	0	0	0	0	0
TRINITY_DN28649_c0_g1	0	0	0	0	0	0	0	0	1.34973	0	0	0	0	0	0	0	0	0	0	0	0	0	0	0	0	0	0	0	0	0
TRINITY_DN286500_c0_g1	0	0	0.401882	0	0	0	0	0	0	0.501776	0	0	0	0	0	0	0	0.302421	0	0	0	0	0	0	0	0	0	0	0	0
TRINITY_DN286501_c0_g1	0	0	0	0	0	0	0	0	0	0	0	0	0	0	0.687911	0	0	0	0	0	0.924867	0	0	0	0	0	0	0	0	0
TRINITY_DN286502_c0_g1	0	0	0	0	0	0	0	0	0	0	0	0.790818	0	0	0.842179	0	0	0	0	0	0	0	0	0	0	0	0	0	0	0
TRINITY_DN286503_c0_g1	0	0.576094	0	0	0	0	0	0	0	0	0	0	0	0	0	0	0	0	0	0	0	0	0	0	0.515525	0	0	0	0	0
TRINITY_DN286504_c0_g1	0	0	0	0	0	0	0	0	0	0	0	0	1.093411	0	0	0.36038	0	0	0	0	0	0	0	0	0	0	0	0	0	0
TRINITY_DN286506_c0_g1	0	0.163635	0	0	0	0.156044	0.19334	0	0.616974	0	0	0.326164	0	0	0.182771	0	0	0	0	0	0.225348	0	0	0	0	0	0	0	0	0
TRINITY_DN286507_c0_g1	2.464609	0	0	0	0	0	0	0	0	0	0	0	0	0	0	0	0	0	0	0	0	0	0	0	0	0	0	0	0	0
TRINITY_DN286508_c0_g1	0	0	0	0	0	0	0	0	0	0	0	0	0	1.08972	0	0	0	0	0	0	0	0	0	0	0	0	0	0	0	0
TRINITY_DN286509_c0_g1	0	0	0	0	0	0	0	0	0	0	0	0	0	0	1.959502	0	0	0	0	0	0	0	0	0	0	0	0	0	0	0
TRINITY_DN286510_c0_g1	0	0	0	0	0	0	0.558915	0	0	0	0	0	0	0	0	0	0	0	0	0	0	0	0	0	0	0.333123	0	0	0	0
TRINITY_DN286511_c0_g1	0	0	0	0	0	0	0	0	0	0	0	0	1.783041	0	0	0	0	0.76382	0	0	0	0	0	0	0	0	0	0	0	0
TRINITY_DN286512_c0_g1	1.54631	0	0	0	0	0	0	0	0	0	0	0	0	0	0	0	0	0	0	0	0	0	0	0	0	0	0	0	1.462995	0
TRINITY_DN286514_c0_g1	0	0	0	0	0	0	0	0	0	0	0	0.704107	0	0	0	0	0	0	0	0	0	0	0	0	0	0	0	0	0	0
TRINITY_DN286515_c0_g1	0	0	0	0	0	0	0	0	0	0	0	0	0	1.642108	0	0	0	0	0	0	0	0	0	0	0	0	0	0	0	0
TRINITY_DN286516_c0_g1	0	0.302704	0	0	0.277488	0	0.358331	0	0.369116	0	0	0	0	0	0	0	0	0	0	0	0	0	0	0	0	0	0	0	0	0
TRINITY_DN286517_c0_g1	0.196923	0	0	0.218148	0.407571	0.195987	0	0.594681	0	0	0	0	0	0.499052	0	0	0.422517	0.176042	0	0	0	0	0	0	0	0	0	0	0	0
TRINITY_DN286518_c0_g1	0	0	0	0	0	0	0	0	0	0	0	0	0	1.359292	0	0	0	0	0	0	0	0	0	0	0	0	0	0	0	0
TRINITY_DN286519_c0_g1	0	0	0	0	0	0	0	0	0	0	0	0	0	0	0	0	0	0	0	0	0	0	0	0	0	0	0	0	0	0.287976
TRINITY_DN286521_c0_g1	0	0	0	0	0	0	0	0.679035	0	0	0	0	0	0	0	0	0	0	0	1.347728	0	0	0	0	0	0	0	0	0	0
TRINITY_DN286522_c0_g1	0	0	0	0	0	0	0	0	0	0	0	0	0	0	0	0	0	0	0	0	0	0	0	0	0	0	0	0	3.03903	0
TRINITY_DN286523_c0_g1	0	0	0	0	0	0	0	0	0	1.082401	0	0	0	0	0	0	0	0	0	0	0	0	0	0	0	0	0	0	0	0
TRINITY_DN286524_c0_g1	0	0	0	0	0	0	0	0	0	0	0	0	0	0	0	0	0	0	0	0	0	0	0	0	1.089967	0	0	0	0	0
TRINITY_DN286525_c0_g1	0	0	0	0	0	0	0	0	0	0	0	0	0	2.973994	0	0	0	0	0	0	0	0	0	0	0	0	0	0	0	0
TRINITY_DN286526_c0_g1	0	0	0	0	0.518374	0	0	0	0	0.732475	0	0	0	0	1.200511	0	0	0	0	0	0	0	0	0	0	0	0	0	0	0
TRINITY_DN286528_c0_g1	0	0	0	0	0	0	0	0	1.088276	0	0	0	0	0	0	0	0	0	0	0	0	0	0	0	0	0	0	0	0	0
TRINITY_DN286529_c0_g1	0	0	0	0	0	0	0	0	0	0	0	0.619414	0	0	0.641842	0	0	0.479069	0	0	0	0	0	0	0	0	0	0	0	0
TRINITY_DN286530_c0_g1	0	0	0	0	0	0	0	0	0	0	0	0	1.556147	0	0	0	0	0.663276	0	0	0	0	0	0	0	0	0	0	0	0
TRINITY_DN286531_c0_g1	0	0.94582	0	0	0	0	0	0	0	0	0	0	0	0	0	0	1.774497	0	0	0	0	0	0	0	0	0	0	0	0	0
TRINITY_DN286532_c0_g1	0	0.102005	0	0	0.213742	0.102439	0	0	0	0	0.151972	0.101072	0	0	0	0.214428	0.204142	0	0	0	0	0	0	0	0	0	0	0	0	0
TRINITY_DN286533_c0_g1	0	0	0	0	0	0	0	0	0	0	0	0	0	0	0	0	0	0	0	0	0	0	0	0	0	0	0	0.470526	1.906484	0
TRINITY_DN286534_c0_g1	0	0	0	0	0	0	0	0	0	0	0	0	0	0	0	0	0	0	0	0	0	1.27601	0	0	0	0	0	0	0	0
TRINITY_DN286535_c0_g1	0	0	0	0	0	0	0	0	0.185325	0	0.449071	0	0	0	0	0	0	0	0	0	0	0	0	0	0	0	0	0	0	0
TRINITY_DN286536_c0_g1	0	0	0	0	0	0	0	0	0	0	0	0	0	0	0	0	0	0	0	0	0	0	0	0	0.448158	0.336296	0	0	0	0
TRINITY_DN286537_c0_g1	0	0	0	0	0	1.184595	0	0	0	0	0	0	0	0	0	0	0	0	0	0	0	0	0	0	0	0	0	0	0	0
TRINITY_DN286538_c0_g1	0	0	0	0	0	0	0	0	0	0	0	0	0	1.453879	0	0	0	0	0	0	3.663152	0	0	0	0	0	0	0	0	0
TRINITY_DN28653_c0_g1	0	0.084735	0	0	0.090225	0	0.194852	0.113722	0	0	0	0.08381	0	0	0	0.090527	0	0.078057	0	0	0	0	0	0.123108	0	0	0	0	0	0.081035
TRINITY_DN286540_c0_g1	0	0.761535	0	0	0	0	0	0	0	0	0	0	0	0	0	0	0	0	0	0	0	0	0	0	0	0	0	0	0	0
TRINITY_DN286541_c0_g1	0	0	0	0	0	0	0	0	0	0	0	0	0	0	0	0	0	0	0	0	0	0	0	0	0.275488	0.095815	0	0	0.137873	0
TRINITY_DN286542_c0_g1	0	0	0	0	0	0	0	0	0.257246	0	0	0.206191	0	0	0.22476	0	0	0	0	0	0	0	0	0	0	0	0	0	0	0
TRINITY_DN286543_c0_g1	0	0	0	0	0	0	0	0	0	0	2.484765	0	0	0	0	0	0	0	0	0	0	0	0	0	0	0	0	0	0	0
TRINITY_DN286544_c0_g1	0	0	0	0	0	0	0	0	0	0	0	0	0	0	0	0	0	1.047146	0	0	0	0	0	0	0	0	0	0	0	0
TRINITY_DN286545_c0_g1	0	0	0	0	0	0	0	0	0	0	0	0	0	0	0	0	0	0	0	0	0	0	0	0	0	0	0	0	1.776038	0
TRINITY_DN286547_c0_g1	0	0	0	0	0	0	0	0	0	0	0	0.547114	0	0	0	0	0	0	0	0	0	0	0	0	0	0	0	0	0	0
TRINITY_DN286548_c0_g1	0	0	0	0	0	0	0	0	0	0	0	0	0	0	0.663978	0	0	0	0	0	0	0	0	0	0	0	0.302082	0	0	0
TRINITY_DN286549_c0_g1	0	0	0	0	0	0	0	0	0	0	0	0	0	0	0	0	0	0	0	0	0	0	0	0	1.170088	0	0	0	0	0
TRINITY_DN28654_c0_g1	0	0	1.425766	0	0	0	0	0	0	0	0	0	0	0	0.702058	0	0	0	0	0	0.943202	0	0	0	0	0	0	0	0	0
TRINITY_DN286551_c0_g1	0	0	0	0	0	0	0	0	1.626071	0	0	0	0	0	0	0	0	0	0	0	0	0	0	0	0	0	0	0	0	0
TRINITY_DN286553_c0_g1	0	0	0	0	0	0	0.394123	0	1.214685	0	0	0	0	0	0	0	0	0	0	0	0	0	0	0	0	0	0	0	0	0
TRINITY_DN286554_c0_g1	0	0	0	0	0	0	0	0	0	0	0	0	0	3.874763	0	0	0	0	0	0	0	0	0	0	0	0	0	0	0	0
TRINITY_DN286555_c0_g1	0	0	0	0.45541	0	0.418585	0	0	0	0	0	0	0	0	0	0	0	0.747246	0	0	0	0	0	0	0	0	0	0	0.776297	0
TRINITY_DN286556_c0_g1	0	0	0	0	0	0	0	0	0	0	0	0	0	0	0	1.126018	0	0	0	0	0	0	0	0	0	0	0	0	0	0
TRINITY_DN286558_c0_g1	0.605224	0	0	0	0	0	0	0	0	0	0	0	0	0	0	0	0	0	0	0	0	0	0	0	0	0	0	1.679846	0	0
TRINITY_DN28655_c0_g1	0	0	0	0	0	1.138017	0.744824	0	0	0	0	0	0	0	0	0	0	0	0	0	0	0	0	0	0	0	0	0	0	0
TRINITY_DN286560_c0_g1	0.271341	0	0.318301	0	0	0	0	0	0	0	0	0	0	0.346248	0	0	0	0	0	0	0	0	0	0.462795	0	0	0	0	0.251447	0
TRINITY_DN286562_c0_g1	0	0.363886	0	0	0.327337	0	0	0	0	0	0	0	0	0	0	0	0	0	0	0	0	0	0	0	0	0	0	0	0	0
TRINITY_DN286563_c0_g1	0.200326	0	0	0	0	0	0	0	0	0	0	0	0	1.015776	0	0	0	0	0	0	0.299842	0	0	0	0	0	0	0	0	0
TRINITY_DN286564_c0_g1	0	0	0	0	0	0	0	0	2.119545	0	0	0	0	0	0	0	0	0	0	0	0	0	0	0	0	0	0	0	0	0
TRINITY_DN286566_c0_g1	0	0	0.768375	0	0	0	3.258179	0	0	0	0	0	0	0	0	0	0	0	0	0	0	0	0	0	0	0	0	0	0	0
TRINITY_DN286568_c0_g1	0	0	0	0	0	0	0	0	0	0	0	0	0	0	0	0	0	0	0.835542	0	0	0	0	0	0	0	0	0	0	0.584545
TRINITY_DN286569_c0_g1	0	0	3.117846	0	0	0	0	0	0	0	0	0	0	0	0	0	0	0	0	0	0	0	0	0	0	0	0	0	0	0
TRINITY_DN28656_c0_g1	0	0	0	0.174751	0	0	0	0.238616	0.216216	0	0.266436	0.343659	0	0	0	0.511191	0	0	0.235331	0	0	0	0	0	0	0	0	0	0	0
TRINITY_DN286570_c0_g1	0	0	0	0	0	0	0	0	0	0	0	0	0	1.826223	0	0	0	0	0	0	0	0	0	0	0	0	0	0	0	0
TRINITY_DN286571_c0_g1	0	0	0	0	0	0	0.948662	0	0	0	0	0	0	0	0	0	0	0	0	0	0	0	0	0	0	0	0	0	0	0
TRINITY_DN286572_c0_g1	0	0	0	0	0	0	0	0	0	0	0	0	0	0	0	0	0	0	0	0	0.889103	0	0	0	0	0	0	0	0	0
TRINITY_DN286573_c0_g1	0	0	0	0	0	0	0	0.369459	0	0	0	0	0	0	0	0.245695	0	0.423515	0	0	0	0	0	0	0	0	0	0	0	0.246449
TRINITY_DN286574_c0_g1	0	0.339067	0	0	0	0	0	0	0	0	0	0	0	0	0	0	0	0.265071	0	0	0	0	0	0	0	0	0	0	0	0
TRINITY_DN286575_c0_g1	0	0	0	0	0	0	0.448221	0	0	0	0	0.761904	0	0.42447	0	0	0	0	0	0.521214	0	0	0	0	0.355256	0.511494	0.367576	0	0	0
TRINITY_DN286576_c0_g1	0	0	0	0	0	0	0	0	0	0	0	0	0	0	0	0	0	0	0	0	0	0.849855	0.483387	0	0	0	0	0	0	0
TRINITY_DN286577_c0_g1	0.926552	0	0	0	0	0	0	0	0	0.680189	0	0	0	0	0	0	0	0	0	0	0	0	0	0	0	0	0	0	0	0
TRINITY_DN286578_c0_g1	1.453432	0	0	0	0	0	0	0	0	0	0	0	0	0	0	0	0	0	0	0	0	0	0	0	0	0	0	0	0	0
TRINITY_DN286579_c0_g1	0	0	0	0	0	0	0.57208	0	0	0	1.567787	0	0	0	0	0	0	0	0	0	0	0	0	0	0	0	0	0	0	0
TRINITY_DN28657_c0_g1	0	0	0	0	0	0	0	0	0	0	0	0	0	0.84311	0	0	0	0.347794	0	0	0	0	0	0	0	0.253661	0	0	0	0
TRINITY_DN286580_c0_g1	0	0	0	0	0	1.793346	0	0	0	1.210437	0	0	0	0	0	0	0	0	0	0	0	0	0	0	0	0	0	0	0	0
TRINITY_DN286581_c0_g1	0	0	0	0	0	0	0	0	0	0	0	0	0	0	0	0	0	0	0	0	1.159505	0	0	0	0	0	0	0	0	0
TRINITY_DN286582_c0_g1	0	0	0	0	0	0	0	0.586796	0	0	0	0.426694	0	0	0	0	0	0.329773	0	0	0	0	0	0	0	0	0	0	0	0
TRINITY_DN286583_c0_g1	0	0	0	0	0	0	0.448221	0	0	0	0	0	0	0	0	0	0	0.296212	0	0	0	0	0	0	0	0	0.367576	0	0	0
TRINITY_DN286584_c0_g1	0	0.289592	0	0	0	0	0	0	0	0	0	0	0	0	0.304132	0	0	0	0	0	0	0	0	0	0	0	0	0	0	0
TRINITY_DN286586_c0_g1	0	0	0	0	0	0	0	0	0	0	0	0	0	6.887122	0	0	0	0	0	0	0	0	0	0	0	0	0	0	0	0
TRINITY_DN286587_c0_g1	0.784743	0	0	0.426657	0	0	0	0	0	0	0	0	0.823506	0	0	0	0	0	0	0	0	0	0	0	0	0	0	0	0	0
TRINITY_DN286588_c0_g1	0	0	0	0	0	0	0	0	1.270964	0	0	0.349592	0	0	0	0	0	0	0	0	0	0	0	0	0	0	0	0	0	0
TRINITY_DN286589_c0_g1	1.275915	0	0	0	0	0	0	0	0	0	0	0	0	0	0	0	0	0	0	0	0	0	0	0	0	0	0	0	0	0
TRINITY_DN286590_c0_g1	0	0	0	0	0	0	0	0	0	0	0	0	0	0	0	0	0	0	0	0	0	0	0	0	0.924305	0	0	0	0	0
TRINITY_DN286591_c0_g1	0	0	0	0	0	0	0	0	0	0	0	0	0	0	0	0	0	0	1.451879	0	0	0	0	0	0	0	0	0	0	0
TRINITY_DN286593_c0_g1	0	0	0	0	0	0	0	0	0	0	0	0	0	0	0	0	0	0	0	0	1.960913	0	0	0	0	0	0	0	0	0
TRINITY_DN286594_c0_g1	0.34581	0	0	0	0.357703	0	0	0	0	0	0	0	0	0	0	0	0	0	0	0	0	0	0	0	0	0.268846	0	0	0	0
TRINITY_DN286597_c0_g1	0	0	0	0	0	0	0	0	0	0	0	0	0	0.527357	0	0	0	0	0	0	0	0	0	0	0	0	0	0.375032	0	0
TRINITY_DN286598_c0_g1	0	0	0	0	0	0	0	0	0	0	0	0	0	1.851428	0	0	0	0	0	0	0	0	0	0	0	0	0	0	0	0
TRINITY_DN286599_c0_g1	0	0.603453	0	0	0	0	0	0	0	0	0	0	0	0	0	0	0	0.456907	0	0	0	0	0	0	0	0	0	0	0	0
TRINITY_DN2865_c0_g1	0	0.369214	0	0	0	0	0	0	0	0	0.588917	0	0	0	0	0	0	0	0	0	0	0	0	0	0	0	0.706493	0	0	0
TRINITY_DN286603_c0_g1	0	0	0	0	0	0	0	0	0.364712	0	0	0	0	0	0	0	0	0	0	0	0.412591	0	0	0	0	0	0	0	0.400758	0
TRINITY_DN286604_c0_g1	0	0	0	0	0	0	0	0	0	0	0	0	0	0	0	0	0	0	0	0	0	0	0	0	0	0	0	1.125096	0	0
TRINITY_DN286605_c0_g1	0	0	0	0	0	0	0	0	0	0	0	0.305846	0	0	0	0	0	0.242307	0	0	0	0	0	0	0	0	0	0	0	0
TRINITY_DN286606_c0_g1	0	0	0	0	0	0	0	0	0	0	0	0	0	1.601742	0	0	0	0	0	0	0	0	0	0	0	0	0	0	0	0
TRINITY_DN286609_c0_g1	0	0	0	0	0	0	0	0	0	0	0	0	0	1.732348	0	0	0	0	0	0	0	0	0	0	0	0	0	0	0	0
TRINITY_DN28660_c0_g1	0	0	0	0	0	0	0	0	0	0	0	0	0	0	0	0	0	0	0	0	0	0	0	0	0.515525	0	0	0	0	0
TRINITY_DN28660_c0_g2	0.782462	0	0	0	0	0	0	0	0	0	0	0	0	0	0	0	0	0	0	0	0	0	0	0	0	0	0	0	0.740745	0
TRINITY_DN286610_c0_g1	0	0	0.552609	0	0	0	0	0	0	0	0	0	0	0	0	0	1.040644	0	0	0	0	0	0	0	0	0	0	0	0	0
TRINITY_DN286612_c0_g1	0	0	0	0	0	0	0	0	0	0	0	0	0	0	0	0	0	0	0	0	0	0	0	0	0	0	0	0	1.991341	0
TRINITY_DN286613_c0_g1	0	0	0	0	0	0.693725	0	0	0	0	0	0	0	0	0	0	0	0.620075	0	0	0	0	0	0	0	0	0.809046	0	0	0
TRINITY_DN286617_c0_g1	0	0	0	0	0	0	0	0	0	0	0	0	0	0	0	0	0	0	1.774564	0	0	0	0	0	0	0	0	0	0	0
TRINITY_DN286618_c0_g1	0	0	0	0	0	0	0	0	0	0	0	0	0	0	0	0	0	0	0	0	0	0	0	0	1.180935	0	0	0	0	0
TRINITY_DN286619_c0_g1	0	0	0	0	0	0	0	0	1.641384	0	0	0	0	0	0	0	0	0	0	0	0	0	0	0	0	0	0	0	0	0
TRINITY_DN28661_c0_g1	0	0	0	0	0	0	0	0	0	0	0	0	0	0	0	0	0	0	0	0	0	0	0	0	0.775243	0.804302	0	0	0	0.199085
TRINITY_DN286620_c0_g1	0	0	0	0	0	0	0	0	0	0	0	0	0	0	0	0	0	0	1.393915	0	0	0	0	0	0	0	0	0	0	0
TRINITY_DN286621_c0_g1	0	0	0	0	0	0	0	0	0	0	0	0	0	3.787508	0	0	0	0	0	0	0	0	0	0	0	0	0	0	0	0
TRINITY_DN286622_c0_g1	0	0	0.234541	0	0	0	0	0	0	0	0	0	0	0.653083	0	0	0	0	0	0	0.141038	0	0	0	0	0	0	0	0.291606	0
TRINITY_DN286623_c0_g1	0	0	0	0	0	0	0	0	0.903902	0	0	0	0	0	0	0	0	0	0	0	0	0	0	0	0	0	0	0	0	0
TRINITY_DN286624_c0_g1	0	0	0	0	0	0	0	0	0	0	0	0	0	0	3.825756	0	0	0	0	0	0	0	0	0	0	0	0	0	0	0
TRINITY_DN286625_c0_g1	0	0.535926	0	0	0	0	0	0.710915	0	0	0	0	0	0	0	0	0	0	0	0	0	0	0	0	0	0	0	0	0	0
TRINITY_DN286626_c0_g1	0	0	0	0	0	0	0	0	0	0	0	0	0	0	0	0	0	1.137299	0	0	0	0	0	0	0	0	0	0	0	0
TRINITY_DN286627_c0_g1	1.507527	0	0	0	0	0	0	0	0	0	0	0	0	0	0	0	0	0	0	0	0	0	0	0	0	0	0	0	0	0
TRINITY_DN286628_c0_g1	0	0	0	0	0.851062	0	0.554604	0	0	0	0	0	0	0	0	0	0	0	0	0	0	0	0	0	0	0	0	0	0	0
TRINITY_DN286629_c0_g1	0	0	0	0.388756	0	0	0	0	0	0.531721	0	0	0	0	0	0	0	0	0	0	0	0	0	0	0	0	0	0	0	0
TRINITY_DN28662_c0_g1	0	0	0	0	0	0	0	0	0.769657	0	0	0	0	0	0	0	0	0	0	0	0	0	0	0	0	0	0	0	0	0
TRINITY_DN286631_c0_g1	0	0	0	0	1.243956	0.604506	0	0	0	0	0	0	0	0	0	0	0	0	0	0	0	0	0	0	0	0	0	0	0	0
TRINITY_DN286632_c0_g1	0	0	0	0	0	0	0	0	0	0	0	0	0	0	0	0	0	0	0	0	0	0	0	0	0	0	0	0.409711	0	0
TRINITY_DN286633_c0_g1	0	0	0	0	0	0	0	0	0	0	0	3.493513	0	0	0	0	0	0	0	0	0	0	0	0	0	0	0	0	0	0
TRINITY_DN286634_c0_g1	0	0	0	0	0	0	0	0	0	0	0	0	0.752841	0	0	0.735434	0	0	0	0	0	0	0	0	0	0	0	0	0	0
TRINITY_DN286635_c0_g1	0	0	0	0	0	0	0	0	0	0	0	0	0	0	0	0	0	0	0	0	0	0	0	0	0	0	0	0	1.547526	0
TRINITY_DN286636_c0_g1	0	0	0	0	0	0	0	0	0	0	0	0	0	0	0	1.025843	0	0	0	0	0	0	0	0	0	0	0	0	0	0
TRINITY_DN286637_c0_g1	0	0	0	0	0	0	0.886762	0	0.306765	0	0	0	0	0	0	0	0	0	0	0	0	0	0	0	0	0	0	0	0	0
TRINITY_DN286639_c0_g1	0	0	0	0	0	0	0	0	0	2.122528	0	0	0	0	0	0	0	0	0	0	0	0	0	0	0	0	0	0	0	0
TRINITY_DN286640_c0_g1	0	0	0	0	0	0	0	0	1.102408	0	0	0	0	0	0	0	0	0	0	0	0	0	0	0	0	0	0	0	0	0
TRINITY_DN286641_c0_g1	0	0	0	0	0	0	0	0	0	0	0	0	0	0	0	1.408365	0	0	0	0	0	0	0	0	0	0	0	0	0	0
TRINITY_DN286643_c0_g1	0	0	0	0.077594	0	0	0.080758	0.188596	0	0	0.103392	0.069743	0	0	0	0	0	0	0	0	0	0	0	0	0	0	0.061897	0	0	0
TRINITY_DN286645_c0_g1	0	0	0	0	0	0	0	0	0	0	0	0	0	0	0	0	0	0	0	0	0	0	0	0	0	0	0	0	1.210786	0
TRINITY_DN286646_c0_g1	0	0.207481	0	0	0	0	0	0	0	0.264832	0.32517	0.207183	0	0	0	0	0	0	0	0	0	0	0	0	0	0	0.190952	0	0	0
TRINITY_DN286647_c0_g1	0	0	0	0	0	0	0	0	0	0	0	0	0	2.626992	0	0	0	0	0	0	0	0	0	0	0	0	0	0	0	0
TRINITY_DN286649_c0_g1	0	0	0	0	0	0	0	0	0	0	0	0	0	0	0	0	0	0	2.438167	0	0	0	0	0	0	0	0	0	0	0
TRINITY_DN286650_c0_g1	0	1.081493	0	0	0	0	0	0	0	0	0	0	0	0	0	0	0	0	0	0	0	0	0	0	0	0	0.530947	0	0	0
TRINITY_DN286653_c0_g1	0	0	2.130612	0	0.884526	0	0	0	0	0	0	0	0	0	0	0	0	0	0	0	0	0	0	0	0	0	0	0	0	0
TRINITY_DN286654_c0_g1	0	0	0	0	0	0	0	0	0	0	0	0	0	0	0	1.555109	0	0.67863	0	0	0	0	0	0	0	0	0	0	0	0
TRINITY_DN286656_c0_g1	0.329417	0	0	0	0	0	0	0	0	0	0	0	0	0	0	0	0	0	0.518829	0	0	0	0	0	0.352713	0	0	0	0	0
TRINITY_DN286657_c0_g1	0	0	0	0	0.564225	0.540286	0	0	0	0.776974	0	0	0	0	0	0	0	0	0	0	0	0	0	0	0	0	0	0	0	0
TRINITY_DN286658_c0_g1	0	0	0	0	0	0	0	0	0	0	0	0	0	0	0	0	0	0	0	0	0	0	0	0	0	0	0	0	1.721321	0
TRINITY_DN286659_c0_g1	0	0	0	0	0	0	0.287666	0	1.195592	0	0	0	0	0	0	0	0	0	0	0	0	0	0	0	0	0	0	0	0	0
TRINITY_DN28665_c0_g1	0	0.054637	0	0.060867	0.179648	0	0	0.217644	0	0	0	0	0	0	0	0	0	0	0	0	0	0	0	0	0	0	0	0	0	0
TRINITY_DN286660_c0_g1	0	0	0	0	0	0	0	0	0	0	0	0	0	0	0	0	0	0	0	0	0	0	0	0	1.399524	0	0	0	0	0
TRINITY_DN286661_c0_g1	0	0	0	0	0	0	0	0	0	0	0	0	0	2.210391	0	0	0	0	0	0	0	0	0	0	0	0	0	0	0	0
TRINITY_DN286662_c0_g1	0	0	0	0	0	0	0	0	0	0	0	0	0	0	0	0	0	0	0	0	0	0	0.836725	0	0	0	0	0	0	0
TRINITY_DN286663_c0_g1	0	0	0	0	0.628273	0	0	0	0	0	0	0	0	0	0	0	0	0.545427	0	0	0	0	0	0	0	0	0	0	0	0
TRINITY_DN286664_c0_g1	0	0	0	0	0	0	0	0	0.686445	0	0	0	0	0	0	0	0	0.448495	0	0	0	0	0	0	0	0	0	0	0	0
TRINITY_DN286665_c0_g1	0	0	2.866949	0	0	0	0	0	0	0	0	0	0	0	0	0	0	0	0	0	0	0	0	0	0	0	0	0	0	0
TRINITY_DN286666_c0_g1	0	0	0	0	0	0	0.974793	0	0	1.07176	0	0	0	0	0	1.591053	0	0	0	0	0	0	0	0	0	0	0	0	0	0
TRINITY_DN286667_c0_g1	0	0	0	0	0	0	0	0	0	0	0	0	0	0	0	0	0	0	0	0	0	0	0	0	0	0	0	0.988554	0	0.579131
TRINITY_DN286668_c0_g1	0	0	0	0	0	0	0	0	0	0	0	0	0	0	0	0	0	0.141391	0	0	0	0	0	0	0.148714	0	0.1497	0	0	0.468017
TRINITY_DN286669_c0_g1	0	0	0	0	0	0	0	0	0	0	0	0	2.308652	0	0	0.75178	0	0	0	0	0	0	0	0	0	0	0	0	0	0
TRINITY_DN286670_c0_g1	0	0	0	0	0	0	0.339248	0	0	0	0	0	0	0	0.601503	0	0	0	0	0	0	0	0	0	0	0	0	0	0	0
TRINITY_DN286671_c0_g1	0	0	0	0	0	0	0	0	0	0	0	0	0	0	0	0	0	0	2.350678	0	0	0	0	0	0	0	0	0	0	0
TRINITY_DN286672_c0_g1	0	0	0	0	0	0	0	0	0	0	0	0	0	2.906073	0	0	0	0	0	0	0	0	0	0	0	0	0	0	0	0
TRINITY_DN286673_c0_g1	0	0	0	0	0	0	0	1.35807	0	0	0	0	0	0	0	0	0	0	0	0	0	0	0	0	0	0	0	0	0	0
TRINITY_DN286674_c0_g1	0	0	0	0	0	0	0	0	0	0	0	0	0	0	3.006157	0	0	0	0	0	0	0	0	0	0	0	0.304247	0	0	0
TRINITY_DN286675_c0_g1	0	0	0	0	0	0.179175	0	0	0	0	0	0	0	0	0	0	0	0.161072	0	0	0	0	0.222043	0	0	0	0	0	0	0
TRINITY_DN286677_c0_g1	0	0	0	0	0	0	0	0	0	0	0	0	0	0	0.687911	0	0	0	0	0	0	0	0	1.039319	0	0	0	0	0	0
TRINITY_DN286678_c0_g1	0	0	0	0	0	0	0	0	0	0	0	0	0	0	0	0	0	0	0	0	0	0	0	0	0.976007	0	0	0	0	0
TRINITY_DN286680_c0_g1	0	0	0	0	0	0	0	0	0	0	0	0	0	2.129921	0	0	3.585552	0	0	0	0	0	0	0	0	0	0	0	0	0
TRINITY_DN286681_c0_g1	0	0.486338	0	0	0	0	0	0	0	0	0	0	0	0.281224	0	0.229439	0	0.197733	0	0.342521	0	0	0	0	0	0	0	0	0	0
TRINITY_DN286682_c0_g1	0	0	0	0	0	0	0	0	1.841109	0	0	0	0	0	0	0	0	0	0	0	0	0	0	0	0	0	0	0	0	0
TRINITY_DN286683_c0_g1	0	0	0	0	0	0	0.581095	0	0.596469	0	0	0	0	0	0	0	0	0	0	0	0	0	0.565271	0	0.462152	0	0	0	0	0
TRINITY_DN286686_c0_g1	0	0	0	0	0	0	0	0	2.076575	0	0	0	0	0	0	0	0	0	0	0	0	0	0	0	0	0	0	0	0	0
TRINITY_DN286687_c0_g1	0	0	0	0	0	0	0	0	0	0	0	0	0.804402	0	2.769134	0	0	0	0	0	0	0	0	0	0	0	0	0	0	0
TRINITY_DN286688_c0_g1	0	0	0	0	0	0	0	0	0	0	0	0	0	0	0	0.428793	0	0	0	0	0	0	0	0	0	0	0	0	0	0
TRINITY_DN286689_c0_g1	0	0	0	0	0	0	0	0	0	0	0	0	0	0	0	0	0	0	0	0	0	0	0	2.892444	0	0	0	0	0	0
TRINITY_DN286690_c0_g1	0	0.717492	0	0	0	0	0	0	0	0	0	0	0	0	0	0	0	0.545427	0	0	0	0	0	0	0	0	0	0	0	0
TRINITY_DN286691_c0_g1	0	0	0	0	0	0	0	0	0	0	0	0	0	0	0	0	0	0	0	0	0	0	0	0	0	0.408702	0	0	0	0.538011
TRINITY_DN286693_c0_g1	0	0.149112	0	0	0	0.143827	0	0	0.375791	0	0	0	0	0	0	0	0	0	0	0	0	0	0	0.657371	0.133567	0	0	0	0	0
TRINITY_DN286694_c0_g1	0	0	0.29833	0	0	0	0	0	0	0	0	0	0	0.650439	0	0	0	0	0	0	0	0	0	0	0	0	0	0	0	0
TRINITY_DN286696_c0_g1	0	0	0	0.328606	0	0	0	0	0.841788	0	0	0	0	0	0	0	0	0	0	0	0	0	0	0	0	0	0	0	0	0
TRINITY_DN286697_c0_g1	0	0	0	0	0	0	0	0	0	0	0	0	0	0	0	0	0	0	0	0	0	1.051956	0	0	0	0	0	0	0	0
TRINITY_DN286698_c0_g1	0	0	0	0	0	0	0	0	1.720752	0	0	0	0	0	0	0	0	0	0	0	0	0	0	0	0	0	0	0	0	0
TRINITY_DN28669_c0_g1	0	0	0	0	0	0	0	0	0	0	0	0	0	0	0	0	1.264464	0	0	0	0	0	0	0	0	0.466398	0	0	0	0
TRINITY_DN286701_c0_g1	0	0	0	0	0	0	0.477723	0	0.978716	0	0	0	0	0	0	0	0	0	0	0	0	0	0	0	0	0	0	0	0	0
TRINITY_DN286702_c0_g1	0	0	0	0	0	0	0	0	0	0	0	0	0	0	0	0	0	0	0	0	0	0	0	0	0.355256	0	0.367576	0	0	0
TRINITY_DN286703_c0_g1	0	0.535926	0	0	0	0	0	0	0.626322	0	0	0	0	0	0	0	1.031858	0.406442	0	0	0	0	0	0	0	0	0	0	0	0
TRINITY_DN286706_c0_g1	0	0	0	0	0	0	0	0	0	0	0	0	0	0	0	0	0	0	0	0	0	0	1.36702	0	0	0	0	0	0	0
TRINITY_DN286707_c0_g1	0	0	0	0	0	1.507019	0	0	0	0.732475	0	0	0	0	0	0	0	0	0	0	0	0	0	0	0	0	0	0	0	0
TRINITY_DN286708_c0_g1	0	0	0	0	0	0	0	0	0.51493	0	1.375037	0	0	0	0	0	0	0	0	0	0	0	0	0	0	0	0	0	0	0
TRINITY_DN286709_c0_g1	0	0	0	0	0	0	0	0	0	0	0	0	0	0	0	0	0	0	0	0	0	0	0	0	0	0	0	0	1.097739	0
TRINITY_DN28670_c0_g1	0	0	0	0	0	0	0	0	0	0	0	0	0	0	0.448876	0.781073	0	0	0	0	0	0.43443	0	0	0	0	0	0	0	0
TRINITY_DN286710_c0_g1	0	0	0	0	0	0	0	0	0	0	0	0	0	0	0	0	0	0	0	0	0	0	0	0	0	0	0	1.544261	0	0
TRINITY_DN286711_c0_g1	0	0	0	0	0	0	0	0	0.616152	0	0	0	0	0	0	0	0	0	0	0	0	0	0	0	0	0	0	0	0	0
TRINITY_DN286712_c0_g1	0	0	0	0	0	0	0	0	0	0	0	0	0.19819	0	0	0	0.410628	0	0	0	0	0	0	0	0	0	0.189985	0	0	0
TRINITY_DN286713_c0_g1	0	0	0	0	0	0	0.518762	0	0.185325	0	0	0	0	0	0	0	0	0	0	0	0	0	0	0	0	0	0	0	0	0
TRINITY_DN286714_c0_g1	0	0	0	0	0	0	0.506399	0.595182	0	0	0	0.433418	0	0	0	0	0	0	0	0	0	0	0	0	0	0	0	0	0	0
TRINITY_DN286715_c0_g1	0	0	0	0	0	0	0	0	0	0	0	0	0	2.118416	0	0	0	0	0	0	0	0	0	0	0	0	0	0	0	0
TRINITY_DN286716_c0_g1	0	0	0	0	0	0	0.537905	0	0	0	1.473583	0	0	0	0	0	0	0.356065	0	0	0	0	0	0	0	0	0	0	0	0
TRINITY_DN286717_c0_g1	0	0	0	0	0	0	0	0	0	0	0	0	0	0	0	0	0	0	0	0	0	0	0	0	0	0	0	0	2.114595	0
TRINITY_DN286718_c0_g1	0	0	0	0	0	0	0	0	0	0	0	0	0	2.038938	0	0	0	0	0	0	0	0	0	0	0	0	0	0	0	0
TRINITY_DN28671_c0_g1	0	0	0	0	0	0	0	0	0	1.011139	0	0	0	0	0.871206	0	0	0.648362	0	0	0	0	0	0	0	0	0	0	0	0
TRINITY_DN28671_c0_g2	0	0	0	0	0	0	0	0	0	0	0	0	0.209731	0	0	0	0	0	0	0	0	0	0.256208	0	0	0	0	0	0	0
TRINITY_DN286720_c0_g1	0	0	0	0	0	0	0	0	0	0	0	0	0	0.763915	0	0	0	0	0	0	0	0	0	0	0	0	0	0	0	0
TRINITY_DN286721_c0_g1	0	0	0	0	0	0	0	0	0	0.278787	0	0	0	0	0	0	0.432896	0	0	0	0	0	0	0	0.204969	0.138335	0	0	0	0
TRINITY_DN286722_c0_g1	0	0	0	0	0	0	0	0	0	0	0	0	0	0	0.413409	0	1.576445	0	0	0	0	0	0	0	0	0	0	0	0	0
TRINITY_DN286723_c0_g1	0	0	0	0	0	1.149359	0	0	0	0	0	0	0	0	0	0	0	0	0	0	0	0	0	0	0	0	0	0	0	0
TRINITY_DN286724_c0_g1	0	0	0	0	0	0	0	0	0	0	0	0	0	0.582777	0	0.469794	0	0	0	0	0	0	0	0	0	0	0	0	0	0
TRINITY_DN286725_c0_g1	0	0	0	0	0	0	0	0	0	0	0	0	0	0	0	0	0	0	0	0	0	0	0.719407	0	1.151663	0	0	0	0	0
TRINITY_DN286726_c0_g1	0	0	0	0	0	0	0	0	0	0	0	0	0	0	0.814635	0	0	0	0	0	0	0	0	0	0	0	0	0	0	0
TRINITY_DN286727_c0_g1	0	0	0	0	0.833656	0	0	0	0	0	0	0	0	0	0	0	0	0	0	0	0	0	0	0	0	0	0	0	0	0
TRINITY_DN286729_c0_g1	0	0	0	0	0	0	0	0	0	0	0.834821	0	0	0	0	0	0	0	0	0	0	0	0	0	0	0	0	0	0	0
TRINITY_DN286730_c0_g1	0	0	0	0	0	0	0.372024	0	0.382769	0	0	0	0	0	0	0	0	0	0	0	0	0	0	0	0	0	0	0	0	0
TRINITY_DN286731_c0_g1	0	0.671893	0	0	0	0	0	0	0	0	0	0	1.297465	0	0	0	0	0	0	0	0	0	0	0	0	0.404629	0	0	0	0
TRINITY_DN286732_c0_g1	0	0	0	0	0	0	0	0	0	0	0	0	0.328119	0	0	0	0	0	0	0	0	0	0	0	0.335687	0	0	0	0	0
TRINITY_DN286733_c0_g1	0	0	0	0	0	0	0	0.238616	0	0.217848	0.266436	0	0	0	0	0	0	0	0	0	0	0	0	0	0	0	0	0	0	0
TRINITY_DN286735_c0_g1	0	0	0	0	0	0	0	0	0	0	0	0	0	0	3.24621	0	0	0	0	0	0	0	0	0	0	0	0	0	0	0
TRINITY_DN286736_c0_g1	0	0	0	0	0	0	0	0	0	0	0	0	0	0	0	0	0	0	0	0	0	0	0	0	0	0	0	0	0.776297	0
TRINITY_DN286737_c0_g1	0	0	0	0	0	0	0	0	0	0	0	0	0	0	0	0	0	0	0	0	0	0	0	0	0	1.148765	0	0	0	0
TRINITY_DN286738_c0_g1	0	0	0	0	0	0	0.639758	0	0	0	0	0	0	0	0	0	0	0	0	0	0	0.54285	0	0	0	0	0	0	0	0
TRINITY_DN28673_c0_g1	0	0	0	0	0.482605	0	0.624434	0	0	0	0	0.542382	0	0	0	0	0	0	0	0	0	0	0	1.689112	0	0	0	0	0	0
TRINITY_DN286740_c0_g1	0	0	0	0	0	0	0	0	0	0	0	0	0	0	0	0	0	0	0	0	0	0	0	0	0	0	0	0	1.29099	0
TRINITY_DN286741_c0_g1	0	0	0	0	0	0	0	0	0.500767	0	0	0	0	0	0	0	0	0	0	0	0.277389	0	0	0	0	0	0	0	0	0.189129
TRINITY_DN286742_c0_g1	0	0	0	0	0	0	0	0	0	0	0	0.185496	0	0	0	0	0	0	0	0	0	0	0.215356	0.550244	0	0	0	0	0	0
TRINITY_DN286744_c0_g1	0	0	0	0	0	0	0	0	0	0	0	0	0	0	0	0	0	0	0	0	0	0	0	0	0	0.770064	0	0	0	0
TRINITY_DN286745_c0_g1	0	0	0	0.500814	0	0	0	0	0	0	0	0	0	0	0	0.473845	0	0	0	0	0	0	0	0	0	0	0	0	0	0
TRINITY_DN286747_c0_g1	0	0	0	0	0	0	0	0	0	0	0	0	0	1.751328	0	0	0	0	0	0	0	0	0	0	0	0	0	0	0	0
TRINITY_DN286748_c0_g1	0	0	0	0	0	0	0	0	0	0	0	0.947194	0	0	0	0	0	0	0	0	0	0	0	0	0	0	0	0	0	0
TRINITY_DN28674_c0_g1	0	0	0.17043	0	0	0	0	0	0	0	0	0	0	0.942836	0	0	0	0	0	0	0	0	0	0	0	0	0	0.131491	0.417619	0
TRINITY_DN286752_c0_g1	0	0.248572	0	0	0	0	0	0	0.306765	0	0	0	0	0	0	0	0	0.403101	0	0	0	0	0	0	0	0	0	0	0	0
TRINITY_DN286754_c0_g1	0	0	0	0	0	0	0	0	0	0	0	0	0	0	0	0	0	0	0	0	0	0	0	0	1.827057	0	0	0	0	0
TRINITY_DN286755_c0_g1	0	0.879252	0	0	0	0	0	0	0	0	0	0	0	0	0	0	0	0.67863	0	0	0	0	0	0	0	0	0	0	0	0
TRINITY_DN286756_c0_g1	0	0	0	0	0	0	0	0	0	0	0	0	0	0	2.02266	0	0	0	0	0	0	0	0	1.019137	0	0	0	0	0	0
TRINITY_DN286757_c0_g1	0	0	0	0	0.454473	0	0	0	0	0	0	0	0.462258	0	0	0	0	0	0	0.684531	0	0	0	0	0	0	0	0	0	0
TRINITY_DN286758_c0_g1	0	0	0	0	0	0	0	0	0	0	0	0	0	0	0	0.418638	0	0	0	0.633377	0	0	0	0	0	0	0	0	0	0
TRINITY_DN286759_c0_g1	0	0	0	0	0	0	0	0	0	0	0	0	0	0	0	0	0	0	0	1.560264	0	0	0	0	0	0	0	0	0	0
TRINITY_DN286761_c0_g1	0	0	0	0	0	0	0	0	0	0	0	0	0	3.357316	0	0	0	0	0	0	0	0	0	0	0	0	0	0.828255	0	0
TRINITY_DN286762_c0_g1	0	1.434985	0	0.667709	0	0.610698	0	0	0	0.871393	0	0	0	0	0	0	0	0	0	0	0	0	0	0	0	0	0	0	0	0
TRINITY_DN286763_c0_g1	1.470858	0	0	0	0	0	0	0	0	0	0	0	0	0	0	0	0	0	0	0	0	0	0	0	0	0	0	0	0	0
TRINITY_DN286764_c0_g1	0	0	0	0	0	0	0	0	0	0.825873	0	0	0	2.202232	0	0	0	0	0	0	0	0	0	0	0	0	0	0	0	0
TRINITY_DN286765_c0_g1	0	0	0	0	0	0	0.163887	0	0.176253	0.174802	0.424915	0	0	0	0	0	0	0	0	0	0	0	0	0	0	0	0	0	0	0
TRINITY_DN286766_c0_g1	0	0	0	0.36404	0	0	0	0.535948	0	0	0	0	0	0	0	0	0	0	0	0	0	0	0	0	0	0	0	0	0	0
TRINITY_DN286767_c0_g1	0	0	0	0	0	0	0	0	0.885399	0	0	0	0	2.542985	0	0	0	0	0	0	0	0	0	0	0	0	0	0	0	0
TRINITY_DN286768_c0_g1	0	0.76253	0	0	0	0	0	0	0	0	0	0	0	0	0	0	0	0	0	0	0	0	0	0	0	0	0	0	0	0
TRINITY_DN286771_c0_g1	0	0	0	0	0	0	0	0	0	0	0.512376	0.320097	0	0	0	0	0	0	0	0	0	0	0	0	0	0	0	0	0	0
TRINITY_DN286772_c0_g1	0	0	0	0	0	0	0	0	1.641384	0	0	0	0	0	0	0	0	0	0	0	0	0	0	0	0	0	0	0	0	0
TRINITY_DN286773_c0_g1	0	0	0	0	0	0	0	0	0	0	0	0	0	0	0	0	0	0	1.013417	0	0	0	0	0	0	0	0	0	0	0
TRINITY_DN286774_c0_g1	0	0	0	0	0	0	0	0	0	0.390602	0	0.301968	0	0	0	0	0	0	0	0	0	0	0	0	0.281405	0	0	0	0.248589	0
TRINITY_DN286775_c0_g1	0	0.172332	0	0	0	0	0.203975	0.238616	0	0	0	0.17183	0	0	0	0	0	0	0	0	0	0	0.199786	0	0	0	0	0	0	0
TRINITY_DN286776_c0_g1	0	0	0	0	0	0	0	0	0	0	0	0	0	0	0	0	0	0	0	0.701128	0	0	1.17824	0	0	0	0	0	0	0
TRINITY_DN286777_c0_g1	0.516728	0	0	0	0	0	0	0	0	0	0	0	0	0	1.235162	0	0	0	0	0	1.022459	0	0	0	0	0	0	0	0	0
TRINITY_DN286779_c0_g1	0	0	0	0	0	0	0	0	0	0	0	0	1.31839	0	0	0	0	0	0	0	0	0	0.547377	0	0	0	0	0	0	0
TRINITY_DN286780_c0_g1	0	0	0	0	0	0	0	0	0	0	0	0	0	0	0.725225	0.317225	0	0.273583	0	0	0.483452	0	0	0	0	0	0	0	0	0
TRINITY_DN286781_c0_g1	0	0	0	0	0	0	0	0	0	0	0	0	0	0	0	0	0	0	0	0	0	0	0	0	0	0	0	0	1.595753	0
TRINITY_DN286782_c0_g1	0	0	0	0	0	0	0.16446	0.383746	0	0	0	0	0	0	0	0	0	0	0	0	0	0	0	0	0	0	0	0	0	0
TRINITY_DN286783_c0_g1	0	0	0	0	0	0	0	0	0	0	0	0	0	0	0	0	0	0	0	0	0.534503	0	0	0	0	0	0	0	0.311505	0
TRINITY_DN286784_c0_g1	0	0	0	0	0	0	0	0	0	0	0	0	0	0	0	0	0	0	1.001922	0	0	0	0	0	0	0	0	0	0	0
TRINITY_DN286785_c0_g1	0	0	0	0	0	0	0	0	0	0	0	0	0	0	0	0	0	1.047146	0	0	0	0	0	0	0	0	0	0	0	0
TRINITY_DN286786_c0_g1	0	0.614837	0	0	0.537895	0	0	0	0	0	0.941116	0	0	0	0	1.611088	0	0	0	0	0	0	0	0	0	0	0	0	0	0
TRINITY_DN286787_c0_g1	0	0	0	0	0	0	0	0	0	0	0	0	0	0	0	0	0	0	0	0	0.634277	0	0	0	0	0	0	0.719661	0	0
TRINITY_DN286789_c0_g1	0.480117	0	0	0	0	0	0	0	0	0	0	0	0	0	0	0	0	0	0	0	0	0	0	0	0	0	0	0	0.892437	0
TRINITY_DN286790_c0_g1	0	0	0	0	0	0	0	0	0	0	0	0	0.698204	0	0	0	2.939177	0.59353	0	0	0	0	0	0	0	0	0	0	0	0
TRINITY_DN286791_c0_g1	0	0	0	0	0	0	0	0	0.776651	0	1.020895	0	0	0	0	0	0	0	0	0	0	0	0	0	0	0	0	0	0	0
TRINITY_DN286792_c0_g1	0	0	0	0	0	0	0	0	0	0	0	0	0	0	0	0	0	0	0	0	0	0	0	0	0	0	0	0	1.40973	0.789423
TRINITY_DN286793_c0_g1	0	0	0	0	0	0	0	0	0	0	0	0.454729	0	0	0.466866	0	0	0	0	0	0	0	0	0	0	0	0	0	0	0
TRINITY_DN286794_c0_g1	0.380416	0	0	0	0	0	0.513983	0	1.053147	0	0	0	0	0	0	0	0	0	0	0	0	0	0	0	0	0	0	0	0	0
TRINITY_DN286795_c0_g1	0	0	0	0	0	0	0	0	0	0	0	0	1.311174	0	0	0	0	0.556876	0	0	0	0	0	0	0	0	0	0	0	0
TRINITY_DN286796_c0_g1	0	0	0	0	0	0	0	0	0	0	0	0	1.171848	0	0	0	0	0	1.031551	0	0	0	0	0	0	0	0.809046	0	0	0
TRINITY_DN286797_c0_g1	0	0	0	0	0	0	0	0	0	0	0	0	0	3.081068	0	0	0	0	0	0	0	0	0	0	0	0	0	0	0	0
TRINITY_DN286798_c0_g1	0	0	0	0	0.85337	0.833341	0	0	0	0	0	0	0.871032	0	0	0	0	0	0	0	0	0	0	0	0	0	0	0	0	0
TRINITY_DN286799_c0_g1	0	0.526485	0	0	0	0	0.599742	0	0	0.65864	0	0	0	0	0	0	0	0	0	0	0	0	0	0	0	0	0	0	0	0
TRINITY_DN28679_c0_g1	0	0	0	0	0	0	0	0	0	0	0	0	0	0	0	0	0	0	0	0	0	0	0	0	0	0.770064	0	0	2.75181	0
TRINITY_DN286800_c0_g1	0	0	0	0	0	0	0	1.251762	0	0	0	0.458414	0	0	0	0	0	0	0	1.238334	0	0	0	0	0	0	0	0	0	0.427093
TRINITY_DN286805_c0_g1	0	0	0	0.724775	0	0	0	0	0	0	0	0	0	0	0	0	0	0	0	0	0	0	0	0	0	0	0	0	0	0
TRINITY_DN286806_c0_g1	0.377532	0	0.450456	0	0	0	0	0	0	0	0	0	0	0	0	0	0	0	0	0	0	0	0	0	0	0	0	0	0	0
TRINITY_DN286807_c0_g1	0	0	0	0	0.275918	0	0	0	0	0.388104	0	0.300057	0	0	0	0	0	0	0	0	0.415188	0	0	0	0	0	0.283737	0	0	0
TRINITY_DN286808_c0_g1	0	0	0	0	0	0	0.33124	0	0	0	0.888454	0.278636	0	0	0	0	0	0	0	0	0	0	0	0	0	0	0	0	0	0
TRINITY_DN286810_c0_g1	0	0	0	0	0	0	0	0	0	0	0	0.542382	0	0	0	0	0	0	0	0	0	0	0	0	0	0	0.541289	0	0	0
TRINITY_DN286812_c0_g1	0	0	0	0	0	0	0.20312	0	0.43074	0	0	0	0	0	0	0	0	0	0	0	0	0	0	0	0	0	0	0	0	0
TRINITY_DN286813_c0_g1	0	0	0	0	0	0	0	0	0	0	0	0	0	0	0	0	0	0	0	0	3.969347	0	0	0	0	0	0	0	0	0
TRINITY_DN286814_c0_g1	0	0	0	0	0	0	0	0	0	1.16149	0	0	0.89152	0	0	0	0	0	0	0	0	0	0	0	0	0	0	0	0	0
TRINITY_DN286816_c0_g1	0	0.295069	0	0	0	0	0	0	0.185962	0	0.225388	0	0	0	0	0	0	0	0	0	0	0	0.171229	0	0	0	0	0	0	0
TRINITY_DN286817_c0_g1	0	0	0	0	0	0	0	0	0	0	0	0	0	0	0	0	0	0	0	0	0	0	0	1.229347	0	0	0	0	3.242126	0
TRINITY_DN286818_c0_g1	0	0	0	0	0	0	0	0	0	0	0	0	0	0	0	0	0	0	1.990706	0	0	0	0	0	0	0	0	0	0	0
TRINITY_DN286819_c0_g1	0	0	0	0	0	0	0	0	0	0	0	0	0	5.260194	0.991755	0	0	0	0	0	0	0	0	0	0	0	0	0	0.789661	0
TRINITY_DN286820_c0_g1	0	0	0	0	0	0	0	0	0	0	0	0	0	0	0	0	2.172253	0	0	0	0	0	0	0	0	0	0	0	0	0
TRINITY_DN286822_c0_g1	0	0	0	0	0	0	0	0	0	0	0	0	0	0	0	0	0	0	0	0	0	0	0	0	0	0	0	0	1.281893	0
TRINITY_DN286823_c0_g1	0	0	0	0	0	0	0	0	0	0	0	0	0	0	2.903956	0	0	0	0	0	0	0	0	0	0	0	0	0	0	0
TRINITY_DN286824_c0_g1	0	0	0	0	0	0	0	0	0	0	0	0	0	0	0.519793	0	0	0	0	0	0	0	0	0	0.465743	0	0	0	0	0
TRINITY_DN286826_c0_g1	0	0	0	0	0	0	0	0	0	0	0	0.285449	0	0	0	0	0.564646	0	0	0	0	0	0	0	0.265543	0	0	0	0	0
TRINITY_DN286827_c0_g1	0	0	0	0	0	0	0	0	0	0	0	0	0	0	0	0	1.557664	1.267913	0	0	0	0	0	0	0	0	0	0	0	0
TRINITY_DN286828_c0_g1	0	0	0	0.183321	0	0.342328	0	0	0	0	0	0.181498	0	0	0	0.178587	0.36253	0.461791	0	0	0	0	0	0	0	0	0	0	0	0
TRINITY_DN286829_c0_g1	0.73772	0	0	0	0	0	0	0	0	0	1.236481	0	0	0	0	0	0	0	0	0	0	0	0	0	0	0	0	0	0	0
TRINITY_DN28682_c0_g1	0	0	0	0	0	0	0.622831	0	0.840057	0	0	0	0	0	0	0	0	0	0	0	0	0	0	0	0	0	0	0	0	0
TRINITY_DN286830_c0_g1	0	0	0	0	0	0	0	0	0	0	0	0	0	0	0	0	0	0	1.562544	0	0	0	0	0	0	0	0	0	0	0
TRINITY_DN286831_c0_g1	0	0	0	0	0	0	0	0	0	0	0	0	0	0	0	0	0	0	0	0	0	0	0	0	0	0	0	0	1.15824	0
TRINITY_DN286832_c0_g1	0	0	0	0	0	0	0	0	0	0	0	0	0	0	0	0	0	0	0	0	0	0	0	0	0	1.384247	0	0	0	0
TRINITY_DN286833_c0_g1	0	0.282561	0	0	0	0	0.335207	0.396478	0	0	0	0	0	0	0	0	0	0	0	0	0	0	0	0	0	0	0	0	0	0
TRINITY_DN286834_c0_g1	0	0	0	0	0	0	0	0	0	0	0	0	0	0	1.703349	0	0	0	0	0	0	0	0	0	0	0	0	0	0	0
TRINITY_DN286835_c0_g1	0	0	0	0	0	0	0	0	1.611055	0	0	0	0	0	0	0	0	0	0	0	0	0	0	0	0	0	0	0	0	0
TRINITY_DN286836_c0_g1	0	0	0	0	0	0	0	0	0	0.335582	0.20366	0	0.406384	0	0	0.137031	0	0	0	0	0	0	0	0	0	0	0	0	0	0.254967
TRINITY_DN286837_c0_g1	0	0	0	0	0	0	0.131846	0	0.431205	0	0	0	0	0	0	0	0	0	0	0	0	0	0	0	0	0	0	0	0	0
TRINITY_DN286838_c0_g1	0	0	0	0	0	0	0	0	0	0	0	0.5871	0	0	0.605943	0	0	0.452679	0	0	0	0	0	0	0	0	0	0	0	0
TRINITY_DN286839_c0_g1	0	0	0	0	0	0	0	0	0	0	0	0	0	0	2.127905	0	0	0	0	0	0	0	0	0	0	0	0	0	1.109435	0
TRINITY_DN28683_c0_g1	0	0	0	0.56415	0	0	0	0	0	0	0	0	0	0	0	0	0	0.46119	0	0	0	0	0	0	0	0	0.602655	0	0	0.4272
TRINITY_DN286840_c0_g1	0	0	0.396084	0	0	0	0	0	0	0	0	0	0	0.854855	0	0	0	0	0	0	0.530564	0	0	0	0	0	0	0.301826	0	0
TRINITY_DN286842_c0_g1	0	0.49553	0	0	0	0	0	0	0	1.246199	0	0	0	0	0	0	0	0	0	0	0	0	0	0	0	0	0	0	0	0
TRINITY_DN286844_c0_g1	0	0	0	0	0	0	0	0	0	0	0	0	0	0	0	0	0	0	0	0	0	0	0	0	0	0	0	0	1.429863	0.552958
TRINITY_DN286845_c0_g1	0	0	0	0	0	0	0	0	0	0.804281	0	0	0	0	0	0	0	0.498127	0	0	0	0	0	0	0	0	0	0	0	0
TRINITY_DN286846_c0_g1	0	0	1.798751	0	0	0	0	0	0	0	0	0	0	0	0	0	0	0	0	0	0	0	0	0	0	0	0	0	0	0
TRINITY_DN286847_c0_g1	0	0	0	0	0	0	0	0	0	0	0	0	0	0	0	0	0	1.068196	0	0	0	0	0	0	0	0	0	0	0	0
TRINITY_DN286848_c0_g1	0	0	0	0	0	0	0	0	0	0	0	0	0	0	0	0.418638	0.919456	0	0	0	0	0	0	0	0	0	0	0	0	0
TRINITY_DN286852_c0_g1	0	0	0	0	0	0.181297	0	0.270828	0	0.247265	0	0.194003	0	0	0	0	0	0	0	0	0	0	0	0.576232	0	0.122574	0	0	0	0
TRINITY_DN286854_c0_g1	0	0.334445	0	0	0	0	0.394123	0	0	0	0	0	0	0	0	0	0	0	0	0	0	0	0	0	0	0	0	0.263586	0	0
TRINITY_DN286855_c0_g1	0	0	0	0	0	0	0	0	0	0	0	0	0.795466	0	0	0	0	0	0	0	1.210744	0	0	0	0	0	0	0	0	0
TRINITY_DN286856_c0_g1	0	0	0	0	0	0	0	0	0	0	0	0	0	0	0	0	0	0	0	0	0	0	0	0	0	0.586651	0	0	0	0
TRINITY_DN286857_c0_g1	0	0	0	0	0	0	0	0	0	0	0	0	0	0	0	0	0	0	0.605547	0	0	0	0	0	0	0	0.434627	0	0	0
TRINITY_DN286858_c0_g1	0	0	0	0.242794	0	0	0	0	0	0	0	0	0	0	0	0	0	0.202528	0.344439	0	0	0	0	0	0	0	0	0	0	0
TRINITY_DN286860_c0_g1	0	0.410425	0	0	0	0	0	0.56259	0	0	0	0	0	0	0	0	0	0	0	0	0	0	0	0	0	0	0	0	0	0
TRINITY_DN286861_c0_g1	0	0	0	0	0	0	0	0	0	0	0	0	0	0	0	0	0	0	0	0	0	0	0	0	0	0.149398	0	0.190208	0	0.219926
TRINITY_DN286862_c0_g1	0	0	0	1.51696	0.712599	0	0	0	0	0	0	0	0	0	0	0	0	1.860226	0	0	0	0	0	0	0	0	0	0	0	0
TRINITY_DN286863_c0_g1	0	0	0	0	0	0	0	0	0	1.10417	0	0	0	0	0.967985	0	0	0	0	0	0	0	0	0	0	0	0	0	0	0
TRINITY_DN286864_c0_g1	0	0	0	0	0	0	0	0	0	0	0	0	0.587044	0	0	0.573973	0	0	0	0	0	0	0	0	0	0	0	0	1.563304	0
TRINITY_DN286865_c0_g1	0	0	0	0	0	0	0	0	0	0	0	1.837718	0	0	0	0	0	0	0	0	0	0	0	0	0	0	0	0	0	0
TRINITY_DN286866_c0_g1	0	0	0	0	0.470223	0	0.609494	0	0	0	0	0	0	0	0	0	0	0	0	0	0	0	0	0	0	0	0	0	0	0
TRINITY_DN286867_c0_g1	0	0	0	0	0	0	0	0	0	0	0	0	0	0	0	0	0	0	0	0	0	1.807837	0	0	0	0	0	0	0	0
TRINITY_DN286868_c0_g1	0	0	0	0	0	0	0.937357	0	0.977198	0	0	0	0	0	0	0	0	0	0	0	0	0	0	0	0	0	0	0	0	0
TRINITY_DN28686_c0_g1	0	0	0	0	0	0	0	0	0	0	0	0.364795	0	0	0	0	0	0	0.500961	0	0	0.36542	0	0	0.340432	0	0	0	0	0
TRINITY_DN286870_c0_g1	0	0	0	0	0	0	1.180595	0	0	0	0	0	0	0	0	0	0	0	0	0	0	0	0	0	0	0	0	0	0	0
TRINITY_DN286872_c0_g1	0	0	0	0	0	0	0.758074	0	0	0	0	0	0	0	0	0	0	0	0.887282	0	0	0.638005	0	0	0	0	0	0	0	0
TRINITY_DN286873_c0_g1	0	0	0.879871	0	0	0	0	0	0	0	0	0	0	0	0	0	0	0	0	0	0	0	0	0	0	0	0	0	0	0
TRINITY_DN286874_c0_g1	0	0	1.367762	0	0	0	0	0	0	0	0	0	0	0	0	0	0	0	0	1.713803	0	0	0	0	0	0	0	0	0.526461	0
TRINITY_DN286875_c0_g1	0	0	0	0	0	0	0	0	0	0	0	0	0	0	0	0	0	0	2.159581	0	0	0	0	0	0	0	0	0	0	0
TRINITY_DN286876_c0_g1	0	0	0	0	0	0	0	0	0	0	0	0	0	0	0	0	0	0	1.656946	0	0	0	0	0	0	0	0.627095	0	0	0
TRINITY_DN286877_c0_g1	0	0.223492	0	0	0	0	0	0	0	0	0	0	0	0	0	0.213266	0	0	0.307697	0.633235	0	0	0	0	0	0	0	0	0	0.210075
TRINITY_DN286878_c0_g1	0	0	0	0	0	0	0	0	0	0	0	0	0	0	0.809076	0	0	0	0	0	0	0	0	0	0	0	0	0.308455	0	0
TRINITY_DN286879_c0_g1	0	0	0	0	0	0	0	0	0	0	0	0	0	0	0	0	0	0	0	0	0	0	0	0	0	0	0.525896	0	0	0.49248
TRINITY_DN286880_c0_g1	0	0	0	0	0	0	0	0	0	0	0	0	0	3.390646	0	0	0	0	0	0	0	0	0	0	0	0	0	0	0	0
TRINITY_DN286881_c0_g1	0	0	0	0	0	0	0	0.93216	0	0	0	0	0	0	0	0	0	0	0	0	0	0	0	0	0	0	1.460172	0	0	0
TRINITY_DN286882_c0_g1	0	0	0	0	0.474288	0	0.614442	0	0	0	0	0	0	0	0	0	0	0	0	0	0	0	0.599099	0	0	0	0.530947	0	0	0
TRINITY_DN286883_c0_g1	0	0	0	0	0	0	0	0	0	0	0	0	0	0	0	0	0	0	0	0	0	0	0	0	0	0	0	0	0	0.607198
TRINITY_DN286884_c0_g1	0	0	0	0	0	0	0	0	0	0	0	0	0	0	0	0	0	0	0	1.064096	1.076989	0	0	0	0	0	0	0	0	0
TRINITY_DN286885_c0_g1	0	0.108672	0	0	0	0.433958	0	0	0	0	0	0	0.111941	0	0	0	0	0	0	0	0	0	0	0	0	0	0	0	0	0
TRINITY_DN286886_c0_g1	0	0	0	0	0	0	0	0.371615	0	0.68213	0.420378	0	0	0.606567	0	0	0	0	0	0	0	0	0	0	0	0	0	0	0	0
TRINITY_DN286887_c0_g1	0	0.753986	0	0	0	0	0	0	0	0	0	0	0	0	0	0.660706	0	0	0	0	0	0	0	0	0	0	0	0	0	0
TRINITY_DN28688_c0_g1	0	0	0	0	0	0	0	0	0	0	0	0	0	0	0	0	0	0	0.537739	0	0	1.176357	0	0	0	0	0	0	0	0
TRINITY_DN286890_c0_g1	0	0	0	0	0	0.155516	0	0	0	0.205487	0.250953	0	0	0	0	0	0	0.139965	0	0	0.224459	0.160535	0	0	0	0	0	0	0	0
TRINITY_DN286892_c0_g1	0	0	0	0	0	0	0.521755	0	0	0	0.714307	0	0	0	0	0	0	0	0	0	0	0	0	0	0	0	0	0	0	0
TRINITY_DN286893_c0_g1	0	0	0	0	0	0	0	0	1.51366	0	0	0	0	0	0	0	0	0	0	0	0	0	0	0	0	0	0	0	0	0
TRINITY_DN286894_c0_g1	0	0.246306	0	0	0.126562	0	0.14369	0	0	0	0	0	0	0	0	0	0	0	0	0	0	0	0	0	0	0	0	0	0	0
TRINITY_DN286896_c0_g1	0	0	0	0	1.425198	0	0	0	0	0	1.185412	0	0	0	0	0	0	0	0	0	0	0	0	0	0	0	0	0	0	0
TRINITY_DN286897_c0_g1	0	0	0	0	0	0	0	0	1.000133	0	0.666976	0	0	0	0	0	0	0	0	0	0	0	0	0	0	0	0	0	0	0
TRINITY_DN286898_c0_g1	0	0.323263	0	0.306404	0	0	0	0.45129	0	0	0	0	0	0	0	0	0	0	0	0	0	0	0	0	0	0	0	0	0	0
TRINITY_DN286900_c0_g1	0	0	0	0	0	0.326861	0.441998	0	0	0	0	0	0	0	0	0	0	0	0.515186	0	0	0	0	0	0	0	0	0	0	0
TRINITY_DN286901_c0_g1	0	0	0	0	0	0	1.438546	0	0	0	0	0	0	0	0	0	0	0	0	0	0	0	0	0	0	0	0	0	0	0
TRINITY_DN286902_c0_g1	0	0	0	0	0	0	0	0	0	0	0	1.113492	0	0	0	0	0	0	0	0	0	0	0	0	0	0	0	0	0	0
TRINITY_DN286903_c0_g1	0	0	0	0	0	0	0	0	0	0	0	0	0	0	0	0	0	0	0	0	0	0	0	0	0	0	0	0	3.715491	0
TRINITY_DN286904_c0_g1	0	0	0	0	0	0	0	0	0	0	0	0	0	0	0	0	0	0	0	0	0	0	0	0	0	0	0	0	1.691077	0
TRINITY_DN286905_c0_g1	0.464742	0	0	0	0	0	0	0	0	0	0	0	0	0	0	0	0	0	0	0	0	0	0	0	0	0	0	0.206973	0	0
TRINITY_DN286906_c0_g1	0	0	0	0	0	0	0	0	0	0	0	0	0	0	1.611538	0	0	0	0	0	0	0	0	0	0	0	0	0	0	0
TRINITY_DN286908_c0_g1	0	0	0	0	0	0	0	0	0	0	0.882263	0	0	0	0.578318	0	0	0	0.755884	0	0	0	0	0	0	0	0	0	0	0
TRINITY_DN286909_c0_g1	0	0.733061	0	0	0	0	0	0	0	0	0	0	0	0	0	0	0	0	0	0	0	0	0	0	0	0	0	0	0	0
TRINITY_DN28690_c0_g1	0	0	0	0	0	0	0	0	0	0	0	0	0	0	0	0	0	1.683755	0	0	0	0	0	0	0	0	0	0	0	0
TRINITY_DN286910_c0_g1	0	0	0.690947	0	0.586058	0	0	0	0	0	1.012583	0	0	0	0	0	0	0	0	0	0	0	0	0	0	0	0	0	0	0
TRINITY_DN286911_c0_g1	0	0	0	0	0	0	0	0	0	0	1.32394	0	0	0	0	0	0	0	0	0	0	0	0	0	0	0	0	0	0	0
TRINITY_DN286913_c0_g1	0	0	0	0	0	0	0.690874	0	0.356239	0	0	0	0	0	0	0	0	0	0	0	0	0	0	0	0	0	0	0	0	0
TRINITY_DN286914_c0_g1	0	0	0	0	0	0	0	0	0.196038	0	0	0.465404	0	0	0	0	0	0	0.211721	0	0	0.306116	0	0	0	0.097286	0	0	0	0
TRINITY_DN286915_c0_g1	0	0.300776	0	0	0.275918	0.26599	0	0	0	0	0	0	0	0	0	0	0	0	0.413803	0	0	0	0	0	0	0	0	0	0	0
TRINITY_DN286916_c0_g1	0	0	0.167042	0	0	0	0	0	0	0	0	0	0	0	0.341853	0	0	0	0	0	0	0	0	0	0	0	0	0	0.682828	0
TRINITY_DN286917_c0_g1	0	0	0	0	0	1.138017	0	0	0	0	0	0	0	0	0	0	0	0	0	0	0	0	0	0	0	0	0	0	0	0
TRINITY_DN286919_c0_g1	0	0	0	0	0	0	0	0	0	0	0	0	0	0	0	0	0	0	0	0	0	0	0	0	0	0	0	0	2.105846	0
TRINITY_DN286920_c0_g1	0	0	0	0	0	0	0	0	0	0.253285	0.310739	0	0	0	0	0	0	0.166212	0	0	0	0	0.230166	0	0	0	0	0	0	0
TRINITY_DN286921_c0_g1	0	0.363886	0	0	0.654673	0	0	0	0	0	0	0.362194	0.330342	0	0	0	0	0.282607	0	0	0	0	0	0	0	0	0	0	0	0
TRINITY_DN286922_c0_g1	0	0	0	0	0	0	0	0	0	0	0	0	0	0	0	0	0	0	0	0	1.054533	0	0	0	0	0	0	0	0	0
TRINITY_DN286923_c0_g1	0	0	0	0.660836	0	0	0	0	0	0	0	0	0	0	0	0	0	0	0	0	0	0	0	0	0	0.501366	0	0	0	0
TRINITY_DN286924_c0_g1	0	0	0	0	0	0	0	0	0	0	0	0	0	1.04628	0	0	0	0	0	0	0	0	0	0	0	0	0	0.3719	0	0
TRINITY_DN286925_c0_g1	0	0	0	0.374678	0	0.950352	0	0	0	0	0	0.085318	0	0	0	0	0	0	0	0	0	0	0	0	0	0	0	0	0	0
TRINITY_DN286926_c0_g1	0	0	0	0	0.39957	0	0	0	0	0.572834	0	0	0	0	0	0	0	0	0	0	0	0	0	0	0	0	0	0	0	0
TRINITY_DN286927_c0_g1	0	0	0	0	0	0	0	0	0	0	0	0.510606	0	0	0	0	0	0	0	0	0	0	0	0	0	0	0.506487	0	0	0.475692
TRINITY_DN286929_c0_g1	0	0.650723	0.670075	0	0	0	0	0	0	0	0	0	0	0	0	0	0	0	0	0	0	0	0	0	0	0	0	0	0	0
TRINITY_DN28692_c0_g1	0	0	0	1.032981	0	0	0	0	0	0	0	0.364795	0	0	0	0.329779	0	0	0	0	0	0	0	0	0	0	0	0	0	0
TRINITY_DN286930_c0_g1	0	0	0	0	0	0	0	0	0.876928	0	0	0	0	0	0	0	0	0.587129	0	0	0	0	0	0	0	0	0	0	0	0
TRINITY_DN286931_c0_g1	0	0	0	0	0	0	0.551284	0	0	0.297327	0	0	0	0	0	0	0.459812	0	0	0	0	0	0	0	0	0	0	0	0	0
TRINITY_DN286933_c0_g1	0	0	0	0	0	0	0	0	0	0	0	0	0	2.058382	0	0	0	0	0	0	0	0	0	0	0	0	0	0	0	0
TRINITY_DN286934_c0_g1	0	0	0	0	0	0	0	0	0	0	0	0	0	0	0	0	0	0	0.876261	0	0	0	0	0	0	0	0	0	0	0
TRINITY_DN286935_c0_g1	0.729237	0	0	0	0	1.450596	0	0	0	0	0	0	0	0	0	0	0	0	0	0	0	0	0	0	0	0	0	0	0	0
TRINITY_DN286936_c0_g1	0	0	0	0	0	0	0	0	0	0	0	0	0	0	0	0.53208	0	0	0	0	0	0.578688	0	0	0	0	0.602655	0	0	0.558076
TRINITY_DN286937_c0_g1	0	0	0	0	0	0	0	0	0	0	0	0	0	0	0	0	0	1.839913	0	0	0	0	0	0	0	0	0	0	0	0
TRINITY_DN286938_c0_g1	0	0	0	0	0	0	0	0	0	0	0	0	0	0	0	1.104722	0	0	0	0	0	0	0	0	0	0	0.627095	0	0	0
TRINITY_DN286940_c0_g1	0	0	0	0	0	0	0	0	0	0	0	0	0	0	0	0	0	1.253912	0	0	0	0	0	0	0	0	0	0	0	0
TRINITY_DN286941_c0_g1	0	1.018864	0	0	0	0	0	0	0	0	0	0	0	0	0	1.834245	0	0	0	0	0	0	0	0	0	0	0	0	0	0
TRINITY_DN286942_c0_g1	0	0	0	0	0	0	0	0	0	0	0	0	0	0	0	0	0	0	0	0	0	0	0	0	0.786741	0.685174	0	0	0	0
TRINITY_DN286944_c0_g1	0	0	0	0	0	0	0	0	1.232305	0	0	0	0	0	0	0	0	0	0	0	0	0	0	0	0	0	0	0	0	0
TRINITY_DN286945_c0_g1	0	0	0	0	0	0	0	1.10771	0	0	0	0	0	0	0	0	0	0	0	0	0	0	0	0	0	0	0	0	0	0
TRINITY_DN286947_c0_g1	0	0.470335	0	0.124244	0.364342	0.11647	0	0	0	0	0	0	0.24047	0	0	0	0	0	0	0	0	0	0	0	0	0	0	0	0	0
TRINITY_DN286948_c0_g1	0	0.801934	0	0	0	0	0	0	0	0	0	0	0	0	0	0	0	0	0.545541	0	0	0	0	0	0	0	0	0	0	0
TRINITY_DN286949_c0_g1	0	0	0	0	0	0	0	0	0	0	0	0	0	0	0	0	0	0	0	0	0	0	0	0	0.493103	0	0	0	0	0
TRINITY_DN286950_c0_g1	1.161594	0	0	0	0	0	0	0	0	0	0	0	0	0	0	0	0	0.518326	0	0	0	0	0	0	0	0	0	0	0	0
TRINITY_DN286951_c0_g1	0	0	0	0.419927	0.39957	0	0	0	0	0	0	0	0	0	0	0	0	0	0	0	0	0	0	0	0	0	0	0	0	0
TRINITY_DN286952_c0_g1	0	0	0	0	0	0	0.72554	0	1.498339	0	0	0	0	0	0	0	0	0	0	0	0	0	0	0	0	0	0	0	0	0
TRINITY_DN286953_c0_g1	0	0	0	0	0	0	0	0	0	0	0	0	0	0	0	0	0	0	0	0	0	0	0	0	0	0	0	0	1.184017	0
TRINITY_DN286954_c0_g1	0	0	0	0	0	0	0	0	0	0	0	0	0	0	0	0	0	0.600649	0	0	0	0	0	0	0	0	0	0	0	0
TRINITY_DN286955_c0_g1	0	0	0	0	0	0	0	0	0	0	0	0	0.16842	0	0	0	2.053442	0.146358	0	0.247072	0	0	0	0	0	0	0	0	0	0
TRINITY_DN286956_c0_g1	0	0	0	0	0	0	0	0	0	0	0	0	0	0	0	0	0	0	0	0	0	0	0	0	0	0	0	0	1.629352	0
TRINITY_DN286957_c0_g1	0	0	0	0	0	2.500024	0	0	0	0	0	0	0	0	0	0	0	0	0	0	0	0	0	0	0	0	0	0	0	0
TRINITY_DN286958_c0_g1	0	0.068746	0	0	0.148648	0	0	0	0	0	0	0	0	0	0	0	0	0	0.090111	0	0	0.065395	0	0	0	0	0	0.123957	0	0.131812
TRINITY_DN286959_c0_g1	0	0	0.465185	0	0	0	0	0	0	0	0	0	0	0	0.92633	0	0	0	0	0	0	0	0	0	0	0	0	0	0.360969	0
TRINITY_DN28695_c0_g1	0	0	0	0	0	0	0	0	0	0	0	0	0	0	0	0	0	0	0.965852	0	0	0	0	0	0.32	0.110878	0.160995	0	0	0
TRINITY_DN286960_c0_g1	0.118301	0	0	0.125528	0	0.117663	0	0	0	0	0	0.118046	0.121476	0.148306	0	0	0	0	0	0	0	0	0.138216	0.173805	0	0	0	0	0	0
TRINITY_DN286961_c0_g1	0	0	0	0	0	0.586322	0	0	0	0	0	0	0	0	0	0	0	0	0	0	0	0	0	0	0	0	0	1.084524	0	0
TRINITY_DN286962_c0_g1	0.874014	0	0	0	0	0	0	0	0	0	1.394991	0	0	0	0	0	0	0	0	0	0	0	0	0	0	0	0	0	0	0
TRINITY_DN286963_c0_g1	0	0.761535	0	0	0	1.300068	0	0	0	0	0	0	0	0	0	0	0	0	0	0	0	0	0	0	0	0	0	0	0	0
TRINITY_DN286964_c0_g1	0	0	0	0	0	0	0	0	0	0	0	0	0	0	0	0	0	0	0	0	0	0	0	0	0	0.785432	0	0	0	0
TRINITY_DN286965_c0_g1	0	0	0	0	0	0	0	0	0	0	0	0	0	0	0	0	0	0	0	0	0	0	0	0	0.424773	0.315145	0	0	0	0
TRINITY_DN286966_c0_g1	0	0	0	0	0	0	0	0	0	0	0	0	0	0	0	0	0	1.389078	0	0	0	0.798724	0	0	0	0	0	0	0	0
TRINITY_DN286967_c0_g1	0	0	0	0	0	0	0	0	0	0	0	0	0	2.000782	0	0	0	0	0	0	0	0	0	0	0	0	0	0	0	0
TRINITY_DN286968_c0_g1	0	2.037727	0	0	0	0	0	0	0	1.210437	0	0	0	0	0	0	0	0	0	0	0	0	0	0	0	0	0	0	0	0
TRINITY_DN286969_c0_g1	0	0	0	0	0	0	0	0	0	0	0	0	0	0	0	0	0	0	0	0	0	0	0	0	0	0	0	0	0.531918	0
TRINITY_DN28696_c0_g1	0	0	0	0	0	0	0	0	0	0	0	0	0	0	0	2.68523	0	0	0	0	0	0	0	0	0	0	0	0	0	0
TRINITY_DN286970_c0_g1	0	0	0	0	0	0	0	0	0	0	0	0	0.454453	0	0	0.446702	0	0	0	0	0	0	0	0	0	0	0	0	0	0
TRINITY_DN286972_c0_g1	0	0	0	0	0.763647	0.738359	0	0	2.555702	0.547642	0	0.426694	0.77368	0	0	1.527635	1.673684	0.329773	0	0	1.180346	0.849855	0	0	0.396611	0	0	0	0	1.590722
TRINITY_DN286973_c0_g1	0	0	0	0	0	0	0	0	0	0	0	0.830733	0	0	0	0	0	0	0	0	0	0	0	0	0	0	0	0	0	0
TRINITY_DN286974_c0_g1	0	0	0	0	0	0	0	0	0	0	0	0	0	0	0	0	0	0	0	0	0	0	0	0	0	0	0	1.373909	0	0
TRINITY_DN286975_c0_g1	0	0.334445	0	0	0	0.585164	0	0	0	0	0	0	0	0	0	0	0	0	0	0	0	0	0	0	0	0	0	0	0	0
TRINITY_DN286977_c0_g1	0	0.620602	0	0	0	0	0	0	0	0	0	0.608363	0	0	0	0	0	0	0	0	0	0	0	0	0	0	0	0	0	0
TRINITY_DN286979_c0_g1	0.864933	0	0	0	0	0	0	0	0.596469	0	0	0	0	0	0	0	0	0	0	0	0	0	0	0	0	0	0	0	0	0
TRINITY_DN286981_c0_g1	0	0	0	0	0	0	0	0	0	0.697044	0	0	0	0	0	0	0	0.424688	0	0	0	0	0	0	0	0	0	0	0	0
TRINITY_DN286982_c0_g1	0	0	0	0.6818	0	0	0.807141	0	0	0	0	0	0	0	0	0.640424	0	0	0	0	0	0	0	0	0	0	0	0	0	0
TRINITY_DN286983_c0_g1	0	0	0	0	0	0	0	0	0	0	0	0	0	0	2.68089	0	0	0	0	0	0	0	0	0	0	0	0	0	0	0
TRINITY_DN286984_c0_g1	0	0.37021	0	0	0	0	0	0	0	0.234883	0	0	0	0	0	0	0	0	0	0	0	0	0	0	0.168179	0	0	0	0	0.174698
TRINITY_DN286985_c0_g1	0	0	0	0	0	0	0	0	2.656196	0	0	0	0	0	0	0	0	0	0	0	0	0	0	0	0	0	0	0	0	0
TRINITY_DN286986_c0_g1	0	0	0	0.575037	0	0	0	0	0	0	0	0	0	0	0	0	0	0	0	0	0	0	0	0	0	0	0	0	0	0
TRINITY_DN286987_c0_g1	0.516728	0	0	0	0	0	0	0	0	0	0	0	0	0	2.470323	0	0	0	0	0	0	0	0	0	0	0	0	0	0	0
TRINITY_DN286988_c0_g1	0	0	0	0	0	0	0	0	0	1.608563	0	0	0	0	0	0	0	0	0	0	0	0	0	0	0	0	0	0	0	0
TRINITY_DN286989_c0_g1	0	0	0	0	0	0	0	0	0	0	0	0	0	0	0	0	0.919456	0	0	0	0	0	0	0	0	0.323959	0.462314	0	0	0
TRINITY_DN28698_c0_g1	1.330747	0	0	0	0	0	0	0	0	0	0	0	0	0	0	0	0	0	0	0	0	0	0	0	0	0	0	0	0	0
TRINITY_DN286991_c0_g1	0	0	0	0	0	0	0	0	0	0	0	0	0	0	0	0	0	0	0	0	0	0	0	0	0	0	0	0	1.086235	0
TRINITY_DN286992_c0_g1	0	0	0	0	0	0	0	0	0	0	0	0	0	0	0	0	0	0	0	0	0.613996	0.440943	0	0	0	0	0	0.696806	0	0
TRINITY_DN286993_c0_g1	0	0	0	0	0	0	0	0	0	0	0	0	0	0	0	0	0	0	0	0	0	0	0	0	0	0	0	0.351189	1.432647	0
TRINITY_DN286994_c0_g1	0	0	0	0	0	0	0	0	1.171374	0	0	0	0	0	0	0	0	0	0	0	0	0	0	0	0	0	0	0	0	0
TRINITY_DN286995_c0_g1	0	0	0	0	0	0	0	0	0	0	0	0	0	0	0	0	0	0	0	0	0	0	0	0	0	0	0	0.757487	2.30866	0
TRINITY_DN286996_c0_g1	0	0	0	0	0	0	0.20658	0	0	0.22068	0	0.173972	0	0	0	0	0	0	0	0	0	0	0	0	0	0	0	0	0	0
TRINITY_DN286997_c0_g1	0	0	0	0	0	0	0	0	0	0	0	0	0	0	0	0	0.310914	0	0	0	0.214254	0.153058	0	0	0	0	0	0.527721	0	0
TRINITY_DN286998_c0_g1	0	0	0	0	0	0	0	0	0	0	0	0	0	0	0	0	0	0	0	0	0	0	0	0	1.573481	0	0	0	0	0
TRINITY_DN286999_c0_g1	0	0	0	0	0	0	1.556911	0	0	0	0	0	0	0	0	0.614943	0	0	0	0	0	0	0	0	0	0	0	0	0	0
TRINITY_DN28699_c0_g1	1.289883	0	0	0	0.661459	0	0	0.956968	0	0	0	0	0	0	0	0	0	0.574681	0	0	0	0	0	0	0	0	0	0	0	0
TRINITY_DN2869_c0_g1	0	0	0	0.101412	0.099362	0	0.108637	0.126778	0.239349	0	0	0	0	0	0	0.099687	0.188478	0	0.249603	0	0	0	0.328717	0	0	0	0	0	0	0
TRINITY_DN287000_c0_g1	0	0	0	0	0	0	0	0	0	0	0	0	0	0	0	0	0	0	0	0	0	0	0	3.841551	0	0	0	0	0	0
TRINITY_DN287001_c0_g1	0	0	0	0	0	0	0	0	0	0	0	0	2.162609	0	0	0	0	0	0	0	0	0	0	0	0	0	0	0	0	0
TRINITY_DN287003_c0_g1	0	1.018864	0	0	0	0	0	0	0	0	0	0	0	0	0	0	0	0.802358	0	0	0	0	0	0	0	0	0	0	0	0
TRINITY_DN287005_c0_g1	0	0.148583	0	0	0	0	0	0	0.187247	0	0	0	0	0	0.167666	0	0	0	0	0	0	0	0	0	0	0	0	0	0.134022	0
TRINITY_DN287007_c0_g1	0	0	0	0	0	0	0	0	2.07506	0	0	0	0	0	0	0	0	0	0	0	0	0	0	0	0	0	0	0	0	0
TRINITY_DN287008_c0_g1	0	0	0	0	0	0	0	0	0	0	0	0	0	3.194882	0	0	0	0	0	0	0	0	0	0	0	0	0	0	0	0
TRINITY_DN287009_c0_g1	0	0	0	0	0	0	0	0	0	0	0	0	0	1.250612	0	0	0	0	0	0	0	0	0	0	0	0	0	0	0	0
TRINITY_DN28700_c0_g1	0.908308	0	0	0.976621	0	0	0	0	0	0	0	0	0	0	0	0	0	0	0	0	0	0	0	0	0	0	0	0	0	0
TRINITY_DN287010_c0_g1	0	0	0	0	0	0	0	0	0	0	0	0	0	0	0	0	0.856364	0	0	0	0	0	0	0	0	0.298465	0	0	0	0
TRINITY_DN287013_c0_g1	0	0	0	0	0	0	0.919468	0	0	0	0	0	0	0	0	0.743539	0	0	0	0	0	0	0	0	0	0	0	0	0	0
TRINITY_DN287014_c0_g1	0	0	0	0	0	0	0	0	0	0	0	0	0	0	0	0	0	0	0	1.807091	0	0	0	0	0	0	0	0	0	0
TRINITY_DN287016_c0_g1	0	0	0	0	0	0	0	0	0	0	0	0	0	0	2.218426	0	0	0	0	0	0	0	0	0	0	0	0	0	0	0
TRINITY_DN287017_c0_g1	0	0	0	0	0	0	0	0	0	0	0	0	0	0	1.576784	0	0	0	0	0	0	0	0	0	0	0	0	0	0	0
TRINITY_DN287018_c0_g1	0	0	0	0	0	0	0	0	0	0	0	0	0	1.959788	0	0	0	0	0	0	0	0	0	0	0	0	0	0	0	0
TRINITY_DN287019_c0_g1	0	0	0	0	0	0	0	0	0	0	0	0	0	0	0	0	0	0	0	0.600975	0	0	0	0	0.411912	0	0	0	0	0
TRINITY_DN28701_c0_g1	0	0	0	0	0	0	0	0	0	0	0.337216	0	0	0	0	0	0	0	0	0	0	0	0	0	0	0.136161	0	0	0	0
TRINITY_DN28701_c0_g2	0	0	0	0	0.432474	0	0	0	0	0	0	0	0	0	0	0	0	0.373623	0	0	0	0	0	0	0	0	0	0	0	0
TRINITY_DN287020_c0_g1	0	0	0	0	0	0	0	0	0	0	0	1.856552	0	0	0	0	0	0	0	0	0	0	0	0	0	0	0	0	0	0
TRINITY_DN287021_c0_g1	0	0	0	0	0	0	0	0	0	0	0	0	0	1.309231	0	0	0	0	0	0	0	0	0	0	0	0	0	0	0	0
TRINITY_DN287023_c0_g1	0	0	0	0	0	0	0	0	0	0	0	0	0	0	0	0	0	0	0	0	2.503448	0	0	0	0	0	0	0	0	0
TRINITY_DN287024_c0_g1	0	0	0	0	0	0	0	0	0	0	0	0	0	0	0	0.327627	0	0.565214	0	0	0	0	0	0	0	0	0	0	0	0
TRINITY_DN287025_c0_g1	0	0.214691	0	0	0	0	0	0.300368	0	0.274477	0	0	0	0	0	0	0	0	0	0	0	0	0	0	0	0	0	0	0	0
TRINITY_DN287028_c0_g1	0	0	0	0	0	0	0	0	0.736001	0	0	0	0	0	0	0	0	0	0	0	0	0	0	0	0	0	0	0	0	0
TRINITY_DN287029_c0_g1	0.663348	0	0	0	0	0	0	0	0	0	0	0	0	0	0	0	0	0.296212	0	0	0	0	0	0	0	0	0	0	0	0
TRINITY_DN28702_c0_g1	0.116805	0.117252	0	0	0	0.116175	0.136505	0	0.14851	0	0	0	0.119928	0	0	0	0.234515	0	0	0	0	0	0	0	0	0.072668	0	0	0	0
TRINITY_DN287030_c0_g1	0	0	0	0	0	0	0	0	0	0	0	0	0	0	1.076371	0	0	0	0	0	0	0	0	0	0	0	0	0	0	0
TRINITY_DN287031_c0_g1	0	0	0	0	0	0	0	0	0	0	0	0	0	0	0	0	0	0	0	0	0	0	0	0	0	0.685544	0	0	0	0
TRINITY_DN287032_c0_g1	0.438492	0	0	0	0	0	0	0	0	0	0	0.240276	0	0	0	0	0	0	0	0	0	0	0	0	0	0	0	0	0	0
TRINITY_DN287033_c0_g1	0	0	0	0	0	0	0.910639	0	0	0	0	0	0.752841	0	0	0	0	0	1.060033	0	0	0	0	0	0	0	0	0	0	0
TRINITY_DN287034_c0_g1	0	0	0	0	0	0	0	0	0	0	0	0	0	0	1.496992	0	0	0	0	0	0	0	0	0	0	0.123161	0	0	0	0
TRINITY_DN287035_c0_g1	0	0	0	0	0	0	0	0	0	0	1.267986	0	0	0	0	0	1.653167	0	0	0	0	0	0	0	0	0	0	0	4.334626	0
TRINITY_DN287036_c0_g1	0	0	0	0	0	0	0	0	0	0	0	0	0	1.810448	0	0	0	0	0	0	0	0	0	0	0	0	0	0	0	0
TRINITY_DN287037_c0_g1	0	0	0	0	0	0	0	0	0	0	0	0	0	0	0	0	0	0	0	0	0	0	0	0	0.976007	0	0	0	0	0
TRINITY_DN287038_c0_g1	0	0	0	0	0	0	0	0	1.52262	0	0	0	0	0	0	0	0	0	0	0	0	0	0	0	0	0	0	0	0	0
TRINITY_DN287039_c0_g1	0	0	0	0	0	0	0	0.708234	0	0	0	0	0	0	0	0	0	0.132402	0	0	0	0	0	0	0	0	0.276433	0	0	0
TRINITY_DN287040_c0_g1	0	0	0	0.209381	0	0	0	0	0	0	0	0	0	0	0	0	0	0	0	0	0	0	0	0.629109	0	0	0	0	0	0.199085
TRINITY_DN287042_c0_g1	0	0	0	0	0	0	0	0.535948	0	0	0	0	0.703179	0	0	0	0	0	0	0	0	0	0	0	0	0	0	0	0	0
TRINITY_DN287043_c0_g1	0	0	0	0	0	0	0.201428	0	0.427394	0	0	0	0	0	0	0	0	0	0	0	0	0	0	0	0	0	0	0	0	0
TRINITY_DN287044_c0_g1	0	0	0	0	0	0	0	0	0	0	0	0	0	0	0	0	0	0.80526	0	0	0	0	0	0	0	0	0	0	0	0
TRINITY_DN287045_c0_g1	0	0	0	0	0	0.187202	0	0	0	0	0	0	0	0	0	0	0	0.168225	0	0.575143	0	0	0	0	0	0	0	0	0	0
TRINITY_DN287046_c0_g1	0	0	0	0	0	0	0	0	0	0	0	0	0	0	0	0	0	0	0	0	0	0	0	0	0	0.886333	0	0	0	0
TRINITY_DN287047_c0_g1	1.704981	0	0	0	0	0	0	0	0	0	0	0	0	0	0	0	0	0	0	0	0	0	0	0	0	0	0	0	0	0
TRINITY_DN287048_c0_g1	0	0	0	0	0	0	0	0	0	0	0	0	0	0	0	0	0	0	1.629456	0	0	0	0	0	0	0	0	0	0	0
TRINITY_DN287049_c0_g1	0	0	0	0	0	0	0	0	0	0	0	0	0	0	0	0	0	0	0	0	0	0	0	0	0	0	0	0.88014	0	0
TRINITY_DN28704_c0_g1	0	0	0	0	0	0	0	0	0	0	0	0.560627	0	0	0	0	0	0	0	0	0	0	0	0	0	0.181854	0	0	0	0
TRINITY_DN287050_c0_g1	1.684021	0	0	0	0	0	0	0	0	0	0	0	0	0	0	0	0	0	0	0	0	0	0	0	0	0	0	0	0	0
TRINITY_DN287051_c0_g1	0	0	0	0	0	0	0	0	0	0	0	0	0.707516	0	0	0.236143	0	0	0	0	0	0	0	0	0	0	0	0	0	0
TRINITY_DN287053_c0_g1	0	0	0	0	0	0	0	0	0	0	0.652147	0	0	0	0	0	0.800002	0	0	0	0	0	0	0	0	0	0	0	0	0
TRINITY_DN287054_c0_g1	0	0.314753	0	0	0	0	0	0	0	0.812073	0.50215	0	0.293174	0	0.328007	0	0	0.248001	0.432506	0	0	0	0	0	0	0	0	0	0	0
TRINITY_DN287057_c0_g1	0	0	0	0	0	0	0	0	0	0	0.171046	0	0	0	0	0	0	0	0	0.167495	0	0.331115	0.265136	0	0	0	0	0	0	0
TRINITY_DN287058_c0_g1	0	0	0	0.742234	0	0.678792	0	0	0	0	0	0	0	0	0	0	0	0	0	0	0	0	0	0	0	0	0	0	0	0
TRINITY_DN287059_c0_g1	0.327186	0	0	0	0	0	0	0	0	0	0	0	0.683693	0	0	0	0	0	0	0	0	0	0	0	0	0	0	0	0	0
TRINITY_DN28705_c0_g1	0	0.151808	0	0	1.065393	0.146115	0	0	0	0	0	0	0	0	0	0	0.303113	0.131566	0	0	0	0	0	0	0	0	0	0	0	0
TRINITY_DN287060_c0_g1	0	0	0	0	0	0	0	0	0	0	0	0	0	0	0	0	0	0	0	0	0	0	0	0	0	1.223625	0	0	0	0
TRINITY_DN287062_c0_g1	0	0	0.510178	0	0	0	0	0	0.58693	0	0	0	0	0	0	0	0	0	0	0	0.683649	0	0	0	0	0	0	0	0	0
TRINITY_DN287063_c0_g1	1.770371	0	0	0	0	0	0	0	0	0	0	0	0	0	0	0	0	0	0	0	0	0	0	0	0	0	0	0	0	0
TRINITY_DN287064_c0_g1	0	0	0.158133	0	0	0	0	0	0	0	0	0	0	0.175228	0.162	0	0	0	0	0	0	0	0	0	0	0	0	0	0.129597	0
TRINITY_DN287065_c0_g1	0	0	0	0	0	0	0	0	0	0	0	0	0.303464	0	0.344504	0	0	0	0	0	0	0	0	0	0	0	0.315422	0	0	0
TRINITY_DN287066_c0_g1	0	0	0	0	0	0	0	0	0	0	0	0	0	0.706139	0	0	0	0.493251	0	0	0	0	0	0	0	0	0	0	0	0
TRINITY_DN287067_c0_g1	0	0.433829	0	0.403821	0	0	0.502666	0	0	0	0	0	0	0	0	0	0	0	0	0	0	0	0	0	0	0	0	0	0	0
TRINITY_DN287068_c0_g1	0	0	0	0	0	0.526449	0	0	0.71681	0	0	0	0	0	0	0	0	0.469971	0	0	0	0	0	0	0	0	0	0	0	0
TRINITY_DN287069_c0_g1	0	0	0	0	0	0	0	0	0	0	0	0	0	1.273585	0	0	0	0	0	0	0	0	0	0	0	0	0	0	0	0
TRINITY_DN28706_c0_g1	0	0	0	0	0	0	0	0	0	0	0	0	0.346654	1.273411	0	0	1.49808	0.296212	0	0	0	0	0	0	0	0	0	0	0	0
TRINITY_DN28706_c1_g1	0	0	0	0	0	0	0	0	0	0	0	0.847419	0	0	0	0	0	0	0	0	0	0	0	0	0	0	0	0	0	0
TRINITY_DN287070_c0_g1	1.625638	0	0	0	0	0	0	0	0	0	0	0	0	0	0	0	0	0	0	0	0	0	0	0	0	0	0	0	0	0
TRINITY_DN287071_c0_g1	0	0	0.785425	0	0	0	0	0	0	0	0	0	0	0	0	0	0	0	0	0	0	2.07795	0	0	0	0	0	0	0	0
TRINITY_DN287072_c0_g1	0	0	0	0	0	0	0	0.834336	0	0	0	0	0	0	0.654514	0.563009	0	0	0	0	0	0	0	0	0	0	0	0	0	0
TRINITY_DN287073_c0_g1	0	0	0	0	0	0	0	0	1.192938	0	0	0	0	0	0	0	0	0	0	0	0	0	0	0	0	0	0	0	0	0
TRINITY_DN287074_c0_g1	0	0	0	0	0.466943	0	0	0	0	0	0.955818	0	0	0	0	0	0.310914	0	0	0	0	0	0	0	0	0	0.140925	0	0	0
TRINITY_DN287078_c0_g1	0	0	0	0	0	0	0	0	0	0	0.748233	0	0	0	0	0.418638	0	0	0	0	0	0	0	0	0	0	0	0	0	0
TRINITY_DN28707_c0_g1	0	0	0	1.58526	0	0	0	0	0	0	0	0	0.761137	0	0	0	0	0	0	0	0	0	0	0	0	0	0	0	0	0
TRINITY_DN287080_c0_g1	0	0	0	0	0	0	0.218578	0	0.461352	0	0	0	0	0	0	0	0	0	0	0	0	0	0	0	0	0	0	0	0	0
TRINITY_DN287081_c0_g1	0	0	0	0	0	0	0	0	0	0	0	0	0	0	0	0	0	0	0	0	0	0	0	0	0	0	0	0	1.296851	0
TRINITY_DN287082_c0_g1	0	0	0	0	0	0	0.298857	0	0	0	0	0	0	0	0	0	0	0	0	0.353267	0	0	0	0.75277	0	0	0	0	0	0
TRINITY_DN287084_c0_g1	0	0	0	0	0	0	0.844683	0	0	0	1.136788	0	0	0	0	0	0	0	0	0	0	0	0	0	0	0	0	0	0	0
TRINITY_DN287085_c0_g1	0	0	0	0	0	0	0	0	0.74917	0	0.988126	0	0	0	0	0	0	0	0	0	0	0	0	0	0	0	0	0	0	0
TRINITY_DN287086_c0_g1	0	0.14448	0	0	0	0.139884	0	0	0	0.181107	0	0	0	0	0	0.146156	0	0.251991	0	0	0	0	0	0	0	0	0	0	0	0
TRINITY_DN287087_c0_g1	0	0.255617	0	0.247722	0	0.460586	0	0	0	0	0	0	0	0	0	0	0	0	0	0	0	0	0	0	0	0	0	0	0	0
TRINITY_DN287089_c0_g1	0	0	0	0	0	0	0	0	0	0	0	0	0	0	0	0	0	0	0	0	0	0	0	0	0	0	0	1.341479	0	0
TRINITY_DN287090_c0_g1	0	0	0	0.277155	0	0	0	0	0	0	0	0	0	0	0	0	0	0	0	0	0	0	0	0	0	0.564078	0	0	0	0
TRINITY_DN287091_c0_g1	0	0	0	0	0	0	1.135319	0	0	0	0	0	0	0	0	0	0	0	0	0	0	0	0	0	0	0	0	0	0	0
TRINITY_DN287092_c0_g1	0	0	0	0	0	0	0	0	0	0	0	0	0	0	2.02266	0	0	0	0	0	0	0	0	0	0	0	0	0	0	0
TRINITY_DN287093_c0_g1	0	0	0	0.202408	0	0	0	0	0	0	0	0	0	0	0	0	0	0	0.279684	0.290112	0	0	0	0	0	0	0	0	0	0
TRINITY_DN287094_c0_g1	0	0	0	0	0	0	0	0	0	0	0	0	0.470293	0	0.533481	0	0	0	0	0	0	0	0	0	0	0	0	0	0	0
TRINITY_DN287096_c0_g1	0	0	0	0	0	0	0	0	0	0	0	0	0	0	0	0	0	0	0	0	0	0	0	0	0	0	0.289673	0	0	0.286163
TRINITY_DN287097_c0_g1	0	0	0	0	0	0	0	0	0	0	0	0	0	0.330707	0	0	0	0.694944	0	0	0	0	0	0	0	0	0	0	0	0
TRINITY_DN287098_c0_g1	0	0	0	0	0	0	0	0	0	0	0	0	0	0	0	0	0	0	0.89505	0	0	0	0	0	0	0	0	1.626787	0	0
TRINITY_DN287099_c0_g1	0	0	0	0	0	0	0	0	0	0	0	0	0	0	0	0	0	0	0	0	0	0	0	0	1.521522	0	0	0	0	0
TRINITY_DN28709_c0_g1	0	0.68374	0.377865	0	0	0	0	0	0	0	0	0	0	0	0.385571	0	0	0	0	0	0	0	0	0	0	0.107145	0	0.143416	0	0
TRINITY_DN2870_c0_g1	0	0	0	0	0	0	0	0	0	0	0	0	0	0	0	0	0	0	0	0	0	0	0	0	0.290839	0.817696	0	0	0	0.291654
TRINITY_DN287100_c0_g1	0	0	0	0	0	0	0	0	0	0	0	0	0	0	0	0	0	0	0	0	0	0	0	0	0	0.501366	0	0	0	0
TRINITY_DN287101_c0_g1	0	0	0	0	0	0	0	0	0	0	0	0	0	0	0	0	0	0	0	1.641422	0	0	0	0	0	0	0	0	0	0
TRINITY_DN287102_c0_g1	0	0	0	0	0	0	0	0	0	1.185467	0	0.957335	0	0	0	0	0	0	0	1.246531	0	0	0	0	0	0	0	0	0	0
TRINITY_DN287103_c0_g1	0	0	3.176386	0	0	0	0	0	0	0	0	0	0	0	0	0	0	0	0	0	0	0	0	0	0	0	0	0	0	0
TRINITY_DN287104_c0_g1	0	0.94582	0	0	0	0	0	2.348685	0	0	0	0	0	0	0	0	0	0	0	0	0	0	0	0	0	0	0	0	0	0
TRINITY_DN287105_c0_g1	0	0	0	0	0	0	2.027451	0	0	0	1.3354	0	0	0	0	0	0	0	0	0	0	0	0	0	0	0	0	0	0	0
TRINITY_DN287106_c0_g1	0	0	0	0	0	0	0	0.387153	0	0	0	0	0.256257	0	0	0	0	0	0	0	0	0	0	0	0	0.178303	0	0	0	0
TRINITY_DN287107_c0_g1	0	0	0	0	0	0	0	0	0	0	0	0	0	3.242996	0	0	0	0	0	0	0	0	0	0	0	0	0	0	0	0
TRINITY_DN287108_c0_g1	0	0.161748	0	0.16524	0	0	0	0	0	0.20383	0	0	0	0	0	0	0	0	0	0	0	0	0	0	0	0	0	0	0	0
TRINITY_DN287109_c0_g1	0	0	0	0	0.357703	0	0.467623	0	0.478986	0	0	0.398303	0	0	0	0	0	0	0	0	0	0	0	0	0	0	0	0	0	0
TRINITY_DN28710_c0_g1	0	0	0	0	0	0	0	0	0	0	0	0	0	0	0	0	0	0	0	0	2.705392	0	0	0	0	0	0	0	0	0
TRINITY_DN287111_c0_g1	0	0	0	0	1.769053	0	0	0	0	0	0	0	0	0	0	0	0	0.773194	1.233901	0	0	0	0	0	0	0	0	0	0	0
TRINITY_DN287112_c0_g1	0	0	0.648385	0	0	0	0	0	0	0	0	0	0	0	0	0	0	0.246554	0	0	0	0	0	0	0	0.204424	0	0	0	0.583308
TRINITY_DN287113_c0_g1	0	0	0	0	0	0	0	0	0	0.527823	0	0	0	0	0	0	0	0	0	0	0	0	0	0	0.382118	0	0	0	0	0.382703
TRINITY_DN287114_c0_g1	0	0	0	0	0	0	0	0	0	0	0	0	0	0	0	0	0	0	0	0	0	0	0	0	0	0	0	0	0	1.062946
TRINITY_DN287115_c0_g1	0	0	0	0	0	0	0.41851	0	0	0	0	0.354547	0	0	0	0.321318	0	0	0	0	0	0	0	0	0	0	0	0	0	0
TRINITY_DN287117_c0_g1	0	0	0	0	0	0	0	0	0	0	0	0	0	0	0	0	0	0	0	0	0.771595	0	0	0	0	0	0	0	0	0
TRINITY_DN287118_c0_g1	0	0	0	0	0	0	0	0	0	0	0	0	0	1.60802	0	0	0	0	0	0	0	0	0	0	0	0	0	0	0	0
TRINITY_DN287119_c0_g1	0	0	0	0	0	0	1.529659	0	0	0	0	0	0	0	0	0	0	0	0	0	0	0	0	0	0	0	0	0	0	0
TRINITY_DN287120_c0_g1	0	0	0	0	0	0	0	0	1.525453	0	0	0	0	0	0	0	0	0	0	0	0	0	0	0	0	0	0	0	0	0
TRINITY_DN287122_c0_g1	0	0	0	0	0	0	0	0	0	0	0	0	0	0	0	0	0	0	0	0	0	0.389704	0	0	0	0.123754	0	0	0	0.184901
TRINITY_DN287123_c0_g1	0	0	0	0	0	0	0	0	0	0	0	0	0	0	0	0	0	0	0	0	0	0	0	1.06517	0	0	0	0	0	0
TRINITY_DN287124_c0_g1	0	0	0	0	0	0	0	0	0	0	0	0	0	0	0	0	0	0	0	1.337209	0	0	0	0	0	0	0	0	0	0
TRINITY_DN287125_c0_g1	0	0	0	0	0	0	0	0	0	0.523954	0	0	0	0	0	0	0	0	0	0.554851	0	0	0	0	0.758647	0	0	0	0	0
TRINITY_DN287126_c0_g1	0	0	0	0	0	0	0	0	0	0	0	0	0	0	0	0	0	0	1.615904	0	0	0	0	0	0	0	0	0	0	0
TRINITY_DN287127_c0_g1	0	0	0.578794	0	0	0	0	0	0	0	0	0.556746	0	2.456736	0	0	0	0	0	0	0	0	0	0	0	0	0	0	0	0
TRINITY_DN287128_c0_g1	0	0	0	0	0	0	0	0	0	0	0	0	0	0	0	0	0	0	0	0	0	0	0	0	0	0	0	0	0.311505	0
TRINITY_DN287129_c0_g1	0	0.474827	0	0	0.418785	0	0	0	0	0	0	0	0	0	0	0	0	0	0	0	0	0	0	0.726502	0	0	0	0	0	0
TRINITY_DN287131_c0_g1	0	0	0	0	0	0	0	0	0	0	0	0	0	0	0	0	0	0	0	0	1.695183	0	0	0	0	0	0	0	0	0
TRINITY_DN287132_c0_g1	0	0	0	0	0	0	0	0	0	0	0	0	0	0	0	0	0	0	0	0	0	0	0	0	0	0	0	0	1.664048	0
TRINITY_DN287134_c0_g1	0	0	0	0	0	0	0	0	2.902822	0	0	0	0	0	0	0	0	0	0	0	0	0	0	0	0	0	0	0	0	0
TRINITY_DN287135_c0_g1	0	0	0	0	0	0	0	0	0	2.122528	0	0	0	0	0	0	0	0	0	0	0	0	0	0	0	0	0	0	0	0
TRINITY_DN287136_c0_g1	0	0	0.191077	0	0	0	0	0	0.220556	0.222608	0	0	0	0	0	0	0	0	0.240419	0	0	0	0	0	0	0	0	0	0	0
TRINITY_DN287137_c0_g1	0	0.173747	0	0	0	0	0	0	0	0	0	0.173252	0	0	0	0	0	0.295835	0	0	0	0	0	0	0	0	0	0	0	0
TRINITY_DN287138_c0_g1	0	0	0	0	0	0	0	0	0	0.448637	0	0.347168	0	0	0	0	0	0	0	0	0	0	0	0	0	0	0	0	0	0
TRINITY_DN287139_c0_g1	0	0	0	0	0	0	0	0	0	0	0	0	0	0	0	0	0	0	0	0	0	0	0	0	0.577949	0.200738	0	0	0	0
TRINITY_DN28713_c0_g1	0	0	0	0	0	0	0	0	0	0	0	0	0	0	0	0	0	0	0	0	0	0	0	0	0.933232	0	0	0	0.120213	0
TRINITY_DN287140_c0_g1	0	0	0	0	0	0	0	0	0	0	0.996199	0	0	0	0	0	0	0	0	0	0	0	0	0	0	0	0	0	0	0
TRINITY_DN287141_c0_g1	0	0	0	0	0	0	0	0	0.992574	0	0	0	0	0	0	0	0	0	0	0	0	0	0	0	0	0	0	0	0	0
TRINITY_DN287142_c0_g1	0	0	0	0	0	0	0	0	0	0	1.090084	0	0	0	0	0	0	0	0	0	0	0	0	0	0	0	0	0	0	0
TRINITY_DN287143_c0_g1	0	0	0	0	0	0	0	0	1.878145	0	0	0	0	0	0	0	0	0	0	0	0	0	0	0	0	0	0	0	0	0
TRINITY_DN287144_c0_g1	0	0	0	0	0	0	0	0	2.216933	0	0	0	0	0	0	0	0	0	0	0	0	0	0	0	0	0	0	0	0	0
TRINITY_DN287146_c0_g1	0	1.931897	0	0	0	0	0	0	0	0	0	0	0	0	0	0	0	0.754664	0	0	0	0	0	0	0	0	0	0	0	0
TRINITY_DN287147_c0_g1	0	0	0	0	0	0	0	0	0	0	0	0	0	0.898385	0	0	0	0.313317	0	0	0	0	0	0.620728	0	0	0	0	0	0
TRINITY_DN287149_c0_g1	0	0	0	0	0	0	0.257853	0	0	0	0	0	0	0	0	0	0	0	0	0	0	0	0	0	0	0	0	0	0	0.203941
TRINITY_DN28714_c0_g1	0	0.142513	0	0	0	0	0	0	0	0	0	0.141776	0	0	0	0	0.284695	0.124489	0	0	0	0	0.16543	0	0	0	0	0	0	0
TRINITY_DN287150_c0_g1	0	0	0	0	0	0	0.386731	0	0	0	0	0	0	0	0	0	0	0	0.444724	0	0	0	0	0	0.097659	0	0	0	0	0
TRINITY_DN287151_c0_g1	0	0	0	0	0	0	0	0	0	0	0	0	0	0	1.167405	0	0	0	0	0	0	0	0	0	0	0	0	0	0	0
TRINITY_DN287153_c0_g1	0	0	0	0	0	0	0	0	0	0	0	0	0	0	0	0	0	1.056251	0	0	0	0	0	0	0	0	0.195948	0	0	0
TRINITY_DN287154_c0_g1	0	0	0	0	0	0	0	0	0	0	0	0	0	0	0	0	0	0.452679	0	0	0	0	0	0	0	0	0	0	0	0
TRINITY_DN287155_c0_g1	0	0	0	0	0	0	0	0	0	0	0	0	0	0	0	0	0	0	0	0	0	0	0	0	1.031051	0	0	0	0	0
TRINITY_DN287157_c0_g1	0	0	0	0	0	0	0	0	0	0	0	0	0	0	0	0.735434	0	0	0	0	0	0	0.905972	0	0	0	0	0	1.359498	0
TRINITY_DN28715_c0_g1	0	0	0	0	0	0	0.367348	0	0	0	0	0	0	0	0	0	0	0	0	0	0	0.31119	0	0	0.86675	0	0	0	0	0
TRINITY_DN287160_c0_g1	0	0	0	0	0	0	0	0	0	0	0	0	0	0.692707	0	0	0	0	0	0	0	0	0	0	0	0	0	0	1.516754	0
TRINITY_DN287161_c0_g1	0	0	0	0	0	0	0	0	0	0	0	0	0	0	0	0	0	0	0	0	0	0	2.008973	0	0	0	0	0	0	0
TRINITY_DN287163_c0_g1	0	0	0	0	0	0	0	0	0.649733	0	0	0	0	0	0	0	0	0	0	0	0	0	0	0	0	0	0	0	0	0
TRINITY_DN287164_c0_g1	0	0	0	0	0	0	0	0	0	0	0	0	0	0	0	0	0	0	0	0	0	3.279969	0	0	0	0	0	0	0	0
TRINITY_DN287165_c0_g1	0.934765	0	0	0	0	0	0	0	0	0	0	0	0	0	0	0	0	0	0	0	0	0	0	0	0	0.38125	0	0	0	0
TRINITY_DN287166_c0_g1	0	0	0	0	0	0	0	0	0.769657	0.818545	0	0	0	0	0	0	0	0	0	0	0	0	0	0	0	0	0	0	0	0
TRINITY_DN287167_c0_g1	0	0	0	0	0	0.389519	0.5257	0	0	0	0	0	0	0	0	0	0	0	0	0	0	0	0	0	0	0	0	0	0	0
TRINITY_DN287168_c0_g1	0	0	0	0	0	0	0	0	0	0	0	0	0	0	1.576784	0	0	0	0	0	0	0	0	0	0	0	0	0	0	0
TRINITY_DN287169_c0_g1	0	0	0	0	0	0	0	0	0	0	0	0	0	0	0	0	0	0	0	0	0	0	0	0	0	0	0.798016	0	0	0
TRINITY_DN28716_c0_g1	0	0	0	0	0	0	0	0	0	0	0	0	0	0	0	0	0	0	0	0	0	0	0	0	0	0	0	0	1.620312	0
TRINITY_DN287170_c0_g1	0	0	0	0	0.529645	0	0	0	0	0	0	0	0	0	0	0.10627	0	0	0	0	0	0.486389	0	0	0	0	0	0	0	0
TRINITY_DN287172_c0_g1	0	0	0	0	0	0	0	0	0	0	0	0	0	4.475998	0	0	0	0	0	0	0	0	0	0	0	0	0	0	0	0
TRINITY_DN287173_c0_g1	0	0	0	0	0.240363	0	0	0	0	0	0.407926	0	0	0	0	0	0	0	0	0.360775	0	0	0	0	0	0	0	0	0	0
TRINITY_DN287174_c0_g1	0	0	0	0	0	0	0	0	0	0	0	0	0	0	0	0	0	0	0	0	0.334505	0	0	0	0	0	0	0.391629	0	0
TRINITY_DN287175_c0_g1	0	0	0	0	0	0	0	0	0	0	0	0	0	0	0	0	0	0	0	0	0	0	0	0	0	0	0	0	0	0
TRINITY_DN287176_c0_g1	0.37189	0	0	0	0	0	0	0.590964	0	0	0	0	0	0	0	0.384751	0	0	0	0	0	0	0	0	0	0	0	0	0	0
TRINITY_DN287177_c0_g1	0	0	0	0	0	0	0	0	1.472001	0	0	0	0	0	0	0	0	0	0	0	0	0	0	0	0	0	0	0	0	0
TRINITY_DN287178_c0_g1	0	0	0	0	0	0	0	0	0	0	0	0	0	0	0	0	0	0	0	0	0	1.467773	0	0	0	0	0	0	0	0
TRINITY_DN287179_c0_g1	0	0	0	0.299004	0	0	0	0.439968	0	0	0	0	0.577732	0	0	0	0	0	0	0	0	0	0	0	0	0	0	0	0	0
TRINITY_DN28717_c0_g1	0.953219	0.264578	0	0.255495	0	0	0	0	0	0	0	0	0	0	0	0	0	0	0	0	0	0	0	0	0	0	0	0	0	0
TRINITY_DN287180_c0_g1	0	0	0.366692	0	0	0	0	0	0	0	0	0	0	0	0	0	0	0	0	0	0	0.355479	0	0	0	0	0	0	0.574911	0
TRINITY_DN287181_c0_g1	0	0	0	0	0	0	0.445092	0	0	0	0	0	0	0	0	0	0	0	0.518829	0	0	0	0.430221	0	0	0	0	0	0	0
TRINITY_DN287184_c0_g1	0	0	0	0	0	0	0	0	0	0	0	0	0	0	0	0	0	0	0	0	0	0	0	0	0	0	0	0	0	0.49248
TRINITY_DN287186_c0_g1	0	0	0.418529	0.194317	0.377215	0	0	0	0	0	0.303199	0	0	0	0	0	0	0	0	0	0	0	0	0	0	0	0	0	0	0
TRINITY_DN287187_c0_g1	0	0	0	0	0	0	0	0	0	0	0	0	0	0	0	0	0	0	0	0	0	0	0	0	1.573481	0	1.930217	0	0	0
TRINITY_DN287188_c0_g1	0	0.374695	0	0	0	0	0	0	0	0	0	0	0	0	0	0	0.733049	0	0	0	0	0	0	0	0	0	0	0	0	0
TRINITY_DN287189_c0_g1	0	0	0	0	0	0	0	0	2.713974	0	0	0	0	0	0	0	0	0	0	0	0	0	0	0	0	0	0	0	0	0
TRINITY_DN287190_c0_g1	0	0	0	0	0	0	0	0	0	0	0	0.451087	0	0	0	0	0	0	0	0	0	0	0	0	0	0	0.442327	0	0	0
TRINITY_DN287191_c0_g1	0.572211	0.325454	0	0	0	0	0	0	0	0	0	0.324357	0	0	0	0	0	0	0	0	0	0	0	0	0	0	0	0	0	0.303125
TRINITY_DN287192_c0_g1	0	0	0	0.500814	0.474288	0	0	0	0	0	0	0	0	0	0	0.473845	0	0	0	0	0	0	0	0	0	0	0	0	0	0
TRINITY_DN287193_c0_g1	0	0	0	0	0	0	0	0	0	0	0	0	0	0	0	0	0	0	2.073859	0	0	0	0	0	0	0	0	0	0	0
TRINITY_DN287195_c0_g1	0	0	0	0	0	0	0	0	0	0	0	0	0	0	0	0	0	0	0	0	0	0	0	0	0	0	0	1.513043	0	0
TRINITY_DN287196_c0_g1	0	0	0	0.688997	0	0	0	0	0	0.895215	0	0	0	0	0	0	0	0	0	0	0	0	0	0	0	0	0	0	0	0
TRINITY_DN287197_c0_g1	0	0	0	0	0	0	0.381616	0	1.569433	0	0	0	0	0	0	0	0	0	0	0	0	0	0	0	0	0	0	0	0	0
TRINITY_DN287198_c0_g1	0	0	0	0	0	0	0	0	1.42682	0	0	0	0	0	0	0	0	0	0	0	0	0	0	0	0	0	0	0	0	0
TRINITY_DN287199_c0_g1	0	0	0	0	0	0	0	0	0	0	0	0	0	0	0	0	0	0	0	0	0	0	0	0	0.617857	0	0	0	0	0
TRINITY_DN28719_c0_g1	0	0	0	0	0	0	0	0	0	0	0	0	0	0	0	0	0	0	4.249318	0	0	0	0	0	0	0	0	0	0	0
TRINITY_DN287200_c0_g1	0	0	0	0	0	0	0	0	0	0	0	0	0	0	0	0	0	0	0	0	0	0	0	0	0	1.316109	0	0	0	2.555333
TRINITY_DN287203_c0_g1	0	0	0	0	0	0	0.386544	0	0	0	0.522932	0	0	0	0	0	0	0	0	0	0	0	0	0	0	0.215184	0	0	0	0
TRINITY_DN287205_c0_g1	0	0	0	0	0	0	0	0	0	0	0	0	0	0	0	0	0	0	0	0	0	0	0	0	0	0	0	0	0	1.105915
TRINITY_DN287206_c0_g1	0	0	0	0	0	0	0	0	0	0	0	0	0	0	0	0	0	0	0	0	0	0	0	0	0	0	0.272482	0	0	0.270642
TRINITY_DN287207_c0_g1	0	0	0	0	0	0	0	0	0	0	0	0	0	0	0	0	0	0	0	0	0	0	0	0	0	0	1.041891	0	0	0
TRINITY_DN287208_c0_g1	0	0	0	0	0	0	0	0	0	0	0	0	0	0	0	0	0	0	0	0	2.705392	0	0	0	0	0	0	0	0	0
TRINITY_DN287209_c0_g1	0	0	0	0	0	0	0	0	0	0	0.606234	0	0	0	0	0	0	0	0.518829	0	0	0	0	0	0	0	0.364636	0	0	0
TRINITY_DN287210_c0_g1	0	0.225793	0	0.22179	0	0	0	0	0	0	0	0	0	0	0	0	0	0	0	0	0	0	0.260673	0	0	0	0	0	0	0
TRINITY_DN287211_c0_g1	0	0	0	0	0	0	0	0	0	0	0	0	0	0	0	0	0	0	1.502883	0	0	0	0.415474	0	0	0	0	0	0	0
TRINITY_DN287212_c0_g1	0	0	0	0	0	0	0	0	0	0	0	0	0	0	0	0	0	0	0	0	0	0	0	0	0	0	0.573645	0	0	0
TRINITY_DN287213_c0_g1	0	0	0	0	0	0	0	0	0	0	0	0.392362	0	0	0	0	0	0.304544	0	0	0	0	0	0	0	0	0	0	0	0
TRINITY_DN287216_c0_g1	0	0	0	0	0	0	0	0	0	1.197775	0	0.967338	0	0	0	0	0	0	0	0	0	0	0	0	0	0	0	0	0	0
TRINITY_DN287217_c0_g1	0	0	0	0	0	0	0	0	0	0	0	0	0	0	0	0	0	0	0	0	0	0	0	0	0	0.495052	0	0	0	0
TRINITY_DN287218_c0_g1	0	0	0	0	0	0	0	0	0	0	0	0	0	0	0	0	0	0	0	0	0	0	0	0	0	0.288048	0	0	1.018713	0
TRINITY_DN287219_c0_g1	0	0	0	0	0	0	0	0	0	0	0	0	0	0	0	0.246944	0	0	0	0	0	0	0	0	0	0	0	0.212458	0	0
TRINITY_DN287220_c0_g1	0	0	0	0	0	0	0	0	0	0	0	0	0	0	2.939253	0	0	0	0	0	0	0	0	0	0	0	0	0	0	0
TRINITY_DN287221_c0_g1	0	0.251343	0	0	0	0	0.298857	0	0	0	0	0	0	0	0	0	0	0	0	0	0	0	0	0	0	0.161223	0	0	0	0
TRINITY_DN287222_c0_g1	0	0	0	0	0	0	0	0	0	0	0	0.66049	0	0	0	0	0	0.513171	0	0	0	0	0	0	0	0	0	0	0	0
TRINITY_DN287223_c0_g1	0	0	0	0	0	0	0.554604	0	0	0	0	0	0	0.527357	0	0	0	0.367602	0	0	0	0	0	0	0	0	0	0	0	0
TRINITY_DN287224_c0_g1	0	0	0	0	0	0	0	0	0	0	0	0	0	0	0	0	0	0	0	0	0	0	0	0	0	0	0	0	0	2.358291
TRINITY_DN287225_c0_g1	0	0	0	0	0	0	0	0	0	0	0	0	0	0	0	0	0	0	0	0	0	0	0	0	0	1.329546	0	0	0	0
TRINITY_DN287226_c0_g1	0	0	0	0	0	0	0	0	0	0	0	0.855991	0	0	0	0	0	0	0	0	0	0	0	0	0	0	0	0	0	0
TRINITY_DN287227_c0_g1	0	0	0	0	0	0	0	0	0	0	0	0	0	1.810448	0	0	0	0	0	0	0	0	0	0	0	0	0	0	0	0
TRINITY_DN287228_c0_g1	0	0	0	0	0	0	0	0	1.029861	0	0	0	0	0	0	0	0	0	0	0	0	0	0.487037	0	0	0	0	0	0	0
TRINITY_DN287231_c0_g1	0	0	0	0	0	0	0	0	0	0	0	0	0	0	0	0	0	0	0.553564	0	0	0.403606	0	0	0	0	0	0	0	0
TRINITY_DN287232_c0_g1	0	0	0	0	0	0	0	0	0	0	0	0	0	1.453879	0	0	0	0	0	0	0	0	0	0	0	0	0	0	0	0
TRINITY_DN287233_c0_g1	1.583916	0	0	0	0	0	0	0	0	0	0	0	0	0	0	0	0	0	0	0	0	0	0	0	0	0	0	0	0	0
TRINITY_DN287235_c0_g1	0	0	0	0	0	0	0	0	1.467606	0	0	0	0	0	0	0	0	0	0	0	0	0	0	0	0	0	0	0	0	0
TRINITY_DN287236_c0_g1	0	0	0	0	0	0	0	0	0	0	0	2.136002	0	0	0	0	0	0	0	0	0	0	0	0	0	0	0	0	0	0
TRINITY_DN287237_c0_g1	0	0	0	0	0	0	0	0	0	0	0	0.208186	0	0	0	0	0	0	0	0	0	0.415208	0	0	0	0	0	0	0	0
TRINITY_DN287238_c0_g1	0	0	0	0	0	0	0	0	0	0	0	0	0	0	0	0	0	0	0	0.643135	0	0	0	0	0.441302	0	0	0	0	0
TRINITY_DN287239_c0_g1	0	0	0	0	0	0	0	0	0	0	0	0	0	0	0	0	0	0	0	0	1.439859	0	0	0	0	0	0	0	0	0
TRINITY_DN28723_c0_g1	0	0.82634	0	0	0	0	0	0	0	0.992295	0	0	0	0	0	0	0	0	0	0	0	0	0	0	0	0	0	0	0	0
TRINITY_DN287240_c0_g1	0	0	0	0	0	0	0	0	0	0	0	0.342422	0	0	0	0	0	0	0	0	0	0	0	0	0	0	0	0.541042	0	0
TRINITY_DN287241_c0_g1	0	0	0	0	0	0	0	0	0	0	0	0.877735	0	0	0	0	0	0	0	0	0	0	0	0	0	0	0	0	0	0
TRINITY_DN287242_c0_g1	0	0	0	0	0.628273	0	0	0	0	0.871393	0	0	0	0	0	0	0	0	0	0	0	0	0	0	0	0	0	0	0	0
TRINITY_DN287243_c0_g1	0	0	0	0	0	0	0	0	0	0	0	0	0	1.763429	0	0	0	0	0	0	0	0	0	0	0	0	0	0	0	0
TRINITY_DN287244_c0_g1	0	0	0	0	0	0	0	0	0	0	0	0	0	0	0	0	0	0	0	0	0	0	0	1.720409	0	0	0	0	0	0
TRINITY_DN287245_c0_g1	0	0	0	0	0	0	0	0	0.342149	0	0	0	0	0	0	0	0	0.223037	0	0	0	0	0	0	0	0	0.261974	0	0	0
TRINITY_DN287246_c0_g1	0	0	0	0	0	0	0	0.855628	0	0	0	0.648424	0	0	0	0	0	0	0	0	0	0	0	0	0	0	0	0	0	0
TRINITY_DN287247_c0_g1	0	0	0	0	0.390504	0	0	0	0	0	0	0	0	0	0	0	0	0.337289	0	0	0	0	0	0	0	0	0	0	0	0.814237
TRINITY_DN287248_c0_g1	0	0	0	0	0	0	0	0	0	0	0	0	0	0	0	0	0	0	0	0	0	0	0	0	0	0.312289	0.446238	0	0	0
TRINITY_DN287249_c0_g1	0	0	2.157474	0	0	0	0	0	0	0	0	0	0	0	0	0	0	0	0	0	0	0	0	0	0	0	0	0	0	0
TRINITY_DN28724_c0_g1	0	0.096552	0	0.103797	0	0	0	0	0	0	0	0	0	0	0	0.102004	0	0	0	0	0.131354	0	0	0	0	0.059621	0	0	0	0
TRINITY_DN287250_c0_g1	0.658834	0	0	0	0	0	0	0	0	0	0	0.378182	0	0	0	0	0	0	0	0	0	0	0	0	0	0	0	0	0	0
TRINITY_DN287251_c0_g1	0	0	0	0	0	0	0.689239	0	0.710538	0	0	0	0	0	0	0	0	0	0	0	0	0	0	0	0	0	0	0	0	0
TRINITY_DN287252_c0_g1	0	0	0	0	0	1.4401	0	0	0	0	0	0	0	0	0	0	0	0	0	0	0	0	0	0	0	0	0	0	0	0
TRINITY_DN287253_c0_g1	0	0	0	0	0	2.685553	0	0	0	0	0	0	0	0	0	0	0	0	1.745035	0	0	0	0	0	0	0	0	0	0	0
TRINITY_DN287254_c0_g1	0	0	0	0	0	0	0	0	0	0	0	0.440357	0	0	0	0	0	0	0.600967	0	0	0	0	0	0	0	0	0	0	0
TRINITY_DN287255_c0_g1	0	0	0	0	0	0	0	0	0	0	0	0	0	0	0	0	0	1.174259	0	0	0	0	0	0	0	0	0	0	0	0
TRINITY_DN287256_c0_g1	0	0	0	0	0	0	0	0	0	0.25703	0	0	0	0	0	0	0	0	0	0	0	0	0	0	0	0	0.370552	0	0	0
TRINITY_DN287257_c0_g1	0	0	0	0.330343	0	0	0	0	0	0	0.243823	0.1581	0	0	0	0	0	0.139759	0	0	0	0	0	0	0	0.099191	0	0	0	0
TRINITY_DN287258_c0_g1	0	0	0	0	0	0	0	0	0	0	0	0	0	0	0	0	0	0	0	0	0	0	0	3.042604	0	0	0	0	0	0
TRINITY_DN287259_c0_g1	0	0	0	0	0.316899	0	0	0	0	0	0	0	0.319506	0	0	0	0	0.273583	0.480675	0	0	0	0	0	0	0	0	0	0	0
TRINITY_DN28725_c0_g1	3.593896	0	0	0	0	0	0	0	0	0	0	0	0	0	0	0	0	0.534333	0	0	0	0	0	0	0	0	0	0	0	0
TRINITY_DN287261_c0_g1	1.493703	0	0	0	0	0	0	0	0	0	0	0	0	0	0	0	0	0	0	0	0	0	0	0	0	0	0	0	0	0
TRINITY_DN287262_c0_g1	0	0	0	0	0	0	0	0	0	0	0	0	0.462258	0	0.524279	0	0	0	0.691439	0	0	0	1.149197	0	0	0	0	0	0	0
TRINITY_DN287263_c0_g1	0	0	0	0	0	0	0.116576	0	0	0	0	0.099834	0	0	0	0	0	0	0	0	0	0	0.117233	0	0.088222	0.06227	0	0	0	0
TRINITY_DN287264_c0_g1	0.1753	0	0	0	0	0	0	0	0	0	0	0	0	0	0.614233	0	0	0	0	0	0	0	0	0	0	0	0	0.154624	0	0
TRINITY_DN287265_c0_g1	0	0	0	0	0	0	0	0	0.860376	0	0	0	0	0	1.543046	0	0	0	0	0	0	0	0	0	0	0	0	0	0	0
TRINITY_DN287266_c0_g1	0	0	0	0	0	0.511766	0	0	0	0	0	0	0	0	0	0	2.309922	0	0	0	0	0	0	0	0	0	0	0	0	0
TRINITY_DN287267_c0_g1	0	0	0	0	0	0	0	0	0	0	0	0	0	0	0	0	0	0	0	0	1.966659	0	0	0	0	0	0	0	0	0
TRINITY_DN287268_c0_g1	0	0	0	0	0	0	0	0	1.954396	0	0	0	0	0	0	0	0	0	0	0	0	0	0	0	0	0	0	0	0	0
TRINITY_DN28726_c0_g1	0	0	0	0	0	0	0.896442	0	0	0	0	0.761904	0	0	0	0	0	0	0	0	0	0	0	0	0	0	0	0	0	0
TRINITY_DN287270_c0_g1	0	0	0	0	0	0	0	0	0	0	0	0	0	0	2.391071	0	0	0	0	0	0	0	0	0	0	0	0	0	0	0
TRINITY_DN287271_c0_g1	0	0	0	0.473794	0	0	0	0	0	0	0	0	0	0	0	0	0	0.197733	0	0	0	0	0	0	0	0	0	0	0	0
TRINITY_DN287273_c0_g1	2.683342	0	0	0	0	0	0	0	0	0	0	0	0	0	0	0	0	0	0	0	0	0	0	0	0	0	0	0	0	0
TRINITY_DN287274_c0_g1	0	0	0	0	0	0	0	0	0	0	0	0	0	0	0	0	0	0	0	0	0	0	0	0	1.381101	0	0	0	0	0
TRINITY_DN287276_c0_g1	0	0.682881	0	0	0	0	0	0	0	0	1.02926	0	0	0	0	0	0	0	0	0	0	0	0	0	0	0	0	0	0	0
TRINITY_DN287277_c0_g1	0	0	1.769477	0	0	0	0	0	0	0	0	0	0	0	0	0	0	0	0	0	0	0	0	0	0	0	0	0	0	0
TRINITY_DN287278_c0_g1	0	0	0	0.56415	0.532894	0	0	0	0	0	0	0	0	0	0	0	0	0	0	0	0	0	0	0	0	0	0	0	0	0
TRINITY_DN287279_c0_g1	0	0	0	0	0	0	0.244318	0	0.76823	0	0	0	0	0	0	0	0	0	0	0	0	0	0	0	0	0	0	0	0	0
TRINITY_DN287280_c0_g1	0	0	0	0	0	0	0	0	0	0	0	0	0	0	0	0	0	0	0	0.238831	0	0.326359	0	0	0.298672	0	0	0	0	0
TRINITY_DN287281_c0_g1	0	0	0	0	0	0	0	1.260962	0	0	0	0	0	0	0	0	0	0	0	0	0	0	0	0	0	0	0.454173	0	0	0
TRINITY_DN287282_c0_g1	0	0	0	0.304521	0	0	0.379186	0	0	0	0	0	0	0	0	0	1.263323	0	0	0	0	0.321417	0	0	0	0	0	0	0	0
TRINITY_DN287283_c0_g1	0	0	0	0	0	0	0.57208	0	1.17386	0	0	0	0	0	0	0	0	0	0	0	0	0	0	0	0	0	0	0	0	0
TRINITY_DN287284_c0_g1	0	0	0	0	0	0	0	0	0	0	0	0	0	0	0	0	1.058559	0	0	0	0	0	0	0	0	0	0	0	0	0
TRINITY_DN287287_c0_g1	0	0	0	0	0	0	0	0	0	0	0	0	0	0	0	0	0	0	0	0	0	0	0	0.786047	0	0	0	0	1.214538	0
TRINITY_DN287288_c0_g1	0	0	0	0	0	0.526449	0	0	0	0.763908	0	0	0	0	0	0	0	0	0	0	0	0	0	0	0	0	0.614685	0	0	0
TRINITY_DN287289_c0_g1	0	0	0	0	0	0	0	0	0	0	0	0.287199	0	0	0	0	0	0	0	0	0	0	0	0	0	0	0	0	0.23778	0.269012
TRINITY_DN287290_c0_g1	0	0.252752	0	0	0	0	0.300527	0	0	0	0	0	0	0	0	0	0	0.204511	0	0	0	0	0	0	0	0	0.235663	0	0	0
TRINITY_DN287291_c0_g1	0	0	0	0	0	0	0	0.260862	0	0.476313	0	0	0	0	0	0	0	0	0	0	0	0	0	0	0	0	0	0	0	0
TRINITY_DN287293_c0_g1	0	0	0	0	0	0.785581	0.984407	0	0	0	0	0	0	0	0	0	0	0	0	0	0	0	0	0	0	0.644596	0	0	0	0
TRINITY_DN287294_c0_g1	0	0	0	0	0	0.629808	0	0	0	0	0	0	0	0	0	0.647061	0	0	0	0	0	0	0	0	0	0	0.737608	0	0	0
TRINITY_DN287295_c0_g1	0	0	0	0	0	0	0	0	0	0	0.672032	0	0	0	0	0	0	0	0	0	0	0	0	0	0	0	0	0	0.674144	0
TRINITY_DN287296_c0_g1	0	0	0	0	0	0	0.513983	0	0	0.564286	0	0	0	0	0	0	0	0	0	0	0	0	0	0	0	0	0	0	0	0
TRINITY_DN287297_c0_g1	0	0	0	0	0	0	0	0	0	0	0	0	0	0	0	0	0	0	0	0	0	0	0	0	1.000001	0	0	0	0	0
TRINITY_DN287298_c0_g1	0	0	0	0	0.450672	0	0	0	0	0.643087	0	0	0	0	0	0	0	0	0	0	0	0	0	0	0	0	0	0	0	0
TRINITY_DN287299_c0_g1	0	0	0	0	0	0	0	0	0	0	0.725448	0	0	0	0	0	0	0	0	0	0	0	0.513879	0	0	0	0	0	0	0
TRINITY_DN2872_c0_g1	0	0	0	0	0	0	0	0	0	0	0	0	0	0	0	1.827816	0.800002	0	0	0	0	0	0	0	0	0	0	0	0	0
TRINITY_DN287300_c0_g1	0	0	0	0	0	0	0	0	0	0	0	0	0	0.642658	0	0	1.134636	0	0	0	0	0	0	0	0	0.412837	0	0	0	0
TRINITY_DN287301_c0_g1	0	0.250751	0	0	0	0	0.146407	0	0.158599	0	0	0	0	0	0	0.128979	0	0	0	0	0	0.121872	0	0	0	0	0	0	0	0
TRINITY_DN287303_c0_g1	0	0	0	0	1.256546	0	0	0	0	0	0	0	0	0	0	0	0	0	0	0	0	0	0	0	0	0	0	0	0	0
TRINITY_DN287304_c0_g1	0	0	0	0	0	0	0	0	0	0	0	0	0	0	0	0	0	0	0	0	0	0	1.641536	0	0	0	0	0	0	0
TRINITY_DN287305_c0_g1	0	0	0	0	0	0	0	0	0	0	0	0	0	0	0	0	0	0	0	0	0	0	0	0	0	0	0	0	0.510675	0
TRINITY_DN287306_c0_g1	0	0	0	0	0	0	0	0	0	0	0	0	2.583356	0	1.98351	0	0	0	0	0	0	0	1.025958	0	0	0	0	0	0	0
TRINITY_DN287307_c0_g1	0	0	0	0	0	0	0	0	0	0	0	0	0	2.692974	0	0	0	0	0	0	0	0	0	0	0	0	0	0	0	0
TRINITY_DN287308_c0_g1	0	0	0	0	0	0	0	0	0	0	0	1.069402	0	0	0	0	0	0	0	0	0	0	0	0	0	0	0	0	0	0
TRINITY_DN287309_c0_g1	0	0	0	0	0	0	0	0	0	0	0	0	0	0	0.478652	0.285402	0	0	0	0	0	0	0	0	0	0	0.126501	0	0	0.133385
TRINITY_DN287310_c0_g1	0	0	0	0	0	0	0	0	0	0	0	0	0	0	0	0	0	0	0	1.907586	0	0	0	0	0	0	0	0	0	0
TRINITY_DN287311_c0_g1	0	0	0	0	0	0	0	0	0	0	0	0	0	0	0	0	1.740129	0	0	0	0	0	0	0	0	0	0	0	0	0
TRINITY_DN287312_c0_g1	0	0	0	0.222805	0	0	0	0	0	0	0	0	0	0	0	0	0	0.186263	0	0.321204	0	0	0	0	0	0.144459	0	0	0	0
TRINITY_DN287313_c0_g1	0	0	0	0	0	0	0	0	0	0	0	0	0	0	0	0	0	0	0	0	1.573884	0	0	0	0	0	0	0	1.363655	0
TRINITY_DN287314_c0_g1	0.746328	0	0	0	0	0	0	0	0	0	0	0	0.778074	0	0	0	0	0	1.089927	0	0	0	0	0	0	0	0	0	0	0
TRINITY_DN287315_c0_g1	0	0	0	0	0	0	0	0	4.195887	0	0	0	0	0	0	0	0	0	0	0	0	0	0	0	0	0	0	0	0	0
TRINITY_DN287316_c0_g1	0	0	0	0	0	0	0	0	0	0.633003	0	0.497788	0	0	0	0	0	0	0	0	0	0	0	0	0	0	0	0	0	0
TRINITY_DN287317_c0_g1	0.327186	0	0	0.353932	0	0	0	0	0	0	0	0	0	0	0	0	0	0	0	0	0	0	0	0	0	0	0	0	0	0
TRINITY_DN287318_c0_g1	0	0	0	0	0	0.096823	0	0	0.852954	0	0	0	0	0	0	0	0.383887	0	0	0	0	0.184314	0	0	0	0	0	0	0	0
TRINITY_DN287319_c0_g1	0	0	0	0	0	0	1.107701	0	0	0	0	0	0	0	0	0	0	0.15742	0	0	0	0	0	0	0	0	0	0	0	0
TRINITY_DN28731_c0_g1	0	0	0	0	0	0	0	0.413612	0	0	0.470399	0	0.544807	0	0	0	0	0	0	0	0	0	0	0	0	0	0	0	0	0.275655
TRINITY_DN287320_c0_g1	0	0	0	0	0	0.264479	0	0	0	0.385632	0.476538	0	0	0	0	0	0	0	0	0	0	0	0	0	0	0	0	0	0	0
TRINITY_DN287321_c0_g1	0	0	0	0	0	0	0	0	0	0	0	0	0	0	0	0	0	0	0	0	0	0	0	0	0	0	0	0	0	0
TRINITY_DN287322_c0_g1	0	0	0	0	0	0	0	0	0	0	0	0	0	0	0	0.795527	0	0	0	0	0	0	0	0	0	0	0	0.729889	0	0
TRINITY_DN287323_c0_g1	0	0	0	0	0	0.616955	0	0	0	0	0	0	0	0	0	1.267779	0	0	0	0	0	0	0	0	0	0	0	0	0	0
TRINITY_DN287326_c0_g1	0	0	0	0	0	0	0.376778	0	0	0.411356	0	0.635991	0	0	0	0	0	0	0	0	0	0	0	0	0.296707	0	0	0	0	0.297295
TRINITY_DN287327_c0_g1	0	0	0	0	0	0	0	0	0	0	0	0	0	3.443561	0	0	0	0	0	0	0	0	0	0	0	0	0	0	0	0
TRINITY_DN287329_c0_g1	0	0.835043	0	0	0	0.717206	0.910639	0	0	0	0	0	0	0	0	0	0	0.641084	0	0	0	0	0	0	0	0	0	0	0	0
TRINITY_DN287330_c0_g1	0	0	0	0	0.115608	0.221693	0.12927	0	0	0	0	0.331142	0.11439	0	0	0.115969	0	0	0	0	0	0	0	0	0	0	0.099045	0	0	0
TRINITY_DN287332_c0_g1	0	0	0	0.45181	0	0	0.274201	0	0	0	0	0.230248	0	0	0	0.219058	0	0	0	0	0	0	0	0	0	0	0	0	0	0
TRINITY_DN287333_c0_g1	0	0	0	0	0	0	0	0	0	0	0	0.5871	0	0	0	0	0	0	0	0	0	0	0	0	0	0.417024	0	0	0	0
TRINITY_DN287334_c0_g1	1.409065	0	0	0	0	0	0	0	0	0	0	0	0	0	0	0	0	0	0	0	0	0	0	0	0	0	0	0	0	0
TRINITY_DN287336_c0_g1	0	0	0	0	0.52798	0	0	0	0	0	0	0	0	0	0.611721	0	0	0	0	0	0	0	0	0	0	0	0	0	0	0
TRINITY_DN287338_c0_g1	0	0	0	0	0	0.896673	0	0	0	0	0	0	0	0	0	0	0	0.802358	0	0	0	0	0	0	0	0	0	0	0	0
TRINITY_DN287339_c0_g1	0	0	0	0	0	0	0	0	0	0	0	0	0	0	1.34844	0	0	0	0	0	0	0	0	0	0	0	0	0	0	0
TRINITY_DN287340_c0_g1	0	0	0	0	0	0	0	0	0	0	0	0	0	0	2.314569	0	0	0	0	0	0	0	0	0	0	0	0	0	0	0
TRINITY_DN287341_c0_g1	0	0	0	0	0	0	0	0	0	0	0	0	0	0	0	0	0	0	0	0	0	0.812882	0	0	0	0	0	1.496247	0	0
TRINITY_DN287342_c0_g1	0	0	0	0	0	0	0	0	0	0	0	0	0	0	0	0	0	0	1.164006	0	0	0	0	0	0	0	0	0	0	0
TRINITY_DN287343_c0_g1	0	0	0	0	0	0	0	0	0	0	0	0	0	0	0	0	0	0	0	0	0	2.112093	0	0	0	0	0	0	0	0
TRINITY_DN287344_c0_g1	0	1.05297	0	0	0	0	0	0	0	0	0	0	0	0	0	0	0	0	0	0	0	0	0	0	0	0	0	0	0	0
TRINITY_DN287345_c0_g1	0	0	0	0	0.275918	0	0	0	0	0.388104	0	0	0	0	0	0	0	0.238202	0	0	0	0	0	0	0	0	0	0.238899	0	0
TRINITY_DN287347_c0_g1	0	0	0	0	0	0	0	0	0	0.218785	0	0.172538	0	0	0	0	0	0	0	0	0.238548	0	0.200598	0	0	0	0	0	0	0
TRINITY_DN287348_c0_g1	0	0	0	0	0	0	0	0	0	0	0	0.393397	0	0	0	0.382638	0	0	0	0	0	0	0	0	0	0	0	0	0	0
TRINITY_DN287350_c0_g1	0	0	0	0	0	0	0.650313	0.756823	0	0	0	0	0	0	0	0	0	0	0	0	0	0	0	0	0	0	0	0	0	0
TRINITY_DN287351_c0_g1	0	0	1.313436	0	0	0	0	0	0	0	0	0	0	0	0	0	0	0	0	0	0	0	0	0	0	0	0	0	0	0
TRINITY_DN287352_c0_g1	0	0	0	0	0	0	0	0	0	0	0	0	0	0	0	0	0	0	0.554591	0	0.114064	0	0	0	0	0	0	0	0	0
TRINITY_DN287355_c0_g1	0	0	0	0	0	0	0	0	0	0	0	0	0	0	0	0	0	0	0	0.62385	0	0	0	0	1.284006	0	0	0	0	0
TRINITY_DN287356_c0_g1	0	0	0	0	0	0	0	0	0.939072	0	0	0	0	0	0	0	0	0	0	0	0	0	0	0	0	0	0	0	0	0
TRINITY_DN287357_c0_g1	0	0	0	0	0	0	0	0	0	0	0	0	0	0	0	0	0	0	0	0	2.7656	0	0	0	0	0	0	0	1.686344	0
TRINITY_DN287358_c0_g1	0	0	0	0	0	0	0	0	0	0	0	0	0.123387	0	0	0	0	0	0	0	0	0	0	0	0.106981	0	0	0	0.111806	0.115106
TRINITY_DN287359_c0_g1	0	0	0	0	0	0	0	0	0	0	0	0	0	0	0	0	0	0	0	0	2.531108	0	0	0	0	0	0	0	0	0
TRINITY_DN287360_c0_g1	0	0	0	0	0	0	0	0	0	0	0	0	0	0	0	0	0	0	0	0	0	0.418708	0.476211	0	0	0	0	0	0	0
TRINITY_DN287361_c0_g1	0	0	0	0	0	0	0	0	0	0	0	0	0	0	0	0	0	0	0	0	0	0	0	0	0.991264	0	0	0	0	0
TRINITY_DN287362_c0_g1	0	0	0	0.548451	0.518374	0	0	0	0	0	0	0.581867	0	0	0	0	0	0	0	0	0	0	0	0	0	0	0	0	0	0
TRINITY_DN287363_c0_g1	0	0	0	0	0	0	0	0	0	0	1.156033	0	0	0	0	0	0	0	0	0	1.076553	0	0	0	0	0	0	0	0	0
TRINITY_DN287365_c0_g1	0	0	0	0	0	0	0	0	0	2.186412	0	0	0	0	0	0	0	0	0	0	0	0	0	0	0	0	0	0	0	0
TRINITY_DN287366_c0_g1	0	0	0	0	0	0.51658	0	0	0	0	0	0	0	0	0	0	0	0.922381	0	0	0	0	0	0	0	0	0	0	0	0
TRINITY_DN287367_c0_g1	0	0	0	0	0	0	0	0	0	0	0	0	0	0	0	0	0.997704	0	0	0	0	0	0	0	0	0	0	0	2.041652	0.475692
TRINITY_DN287368_c0_g1	0	0	0.076257	0	0	0	0	0	0	0	0	0	0	0.341498	0	0	0	0	0	0	0.17769	0	0	0	0	0	0	0.118741	0.255752	0
TRINITY_DN287369_c0_g1	0	0	0	0	0	0	0.738315	0	0	0	0	0	1.778525	0	0	0	0	0	0	0	0	0	0	0	0	0	0	0	0	0
TRINITY_DN287370_c0_g1	0	0.426973	0	0	0	0	0	0	0	0	0	0	0	0	0	0	0	0.32733	0	0	0	0	0	0	0	0	0	0	0	0
TRINITY_DN287371_c0_g1	0	0	0	0	0	0	0.407426	0	0	0	0	0	0.315353	0	0	0	0	0	0	0	0	0	0	0	0.321871	0	0	0	0	0
TRINITY_DN287372_c0_g1	0	0	0	0	0	0	0	0	0	0	0.541255	0	0	0.379364	0	0	0	0	0	0	0	0	0	0	0	0	0	0	0	0
TRINITY_DN287373_c0_g1	0	1.379167	0	0	0	0	0	0	0	0	0	0	0	0	0	0	0	0	0	0	0	0	0	0	0	0	0	0	0	0
TRINITY_DN287374_c0_g1	0	0	0	0	0	0	0	0	0	0	0.576404	0	0	0	0	0	0.707788	0	0	0	0	0	0.409766	0	0	0	0	0	0	0
TRINITY_DN287375_c0_g1	0	0	0	0	0	0.463336	0	0	0	0	0	0.537717	0	0	0	0	0	0	0	0	0	0	0	0	0	0	0	0	0	0
TRINITY_DN287376_c0_g1	0	0	0	0	0	0	0	0	2.18579	0	0	0	0	0	0	0	0	0	0	0	0	0	0	0	0	0	0	0	0	0
TRINITY_DN287377_c0_g1	0	0	0	1.906439	0	0	0	0	0	0	0	0	0	0	0	0	0	0	0	0	0	0	0	0	0	0	0	0	0	0
TRINITY_DN287378_c0_g1	0	0	0	0	0	0	0	0	0	0	0	0	0	0	0	0	0	0	1.648558	0	0	0	0	0	0	0	0	0	0	0
TRINITY_DN28737_c0_g1	0	0	0	0	0	0	0	0	0	0	0	0	0	0	0	0	0	0.300325	0	0	0	0	0	0	0	0.259992	0.373539	0	0.311505	0
TRINITY_DN287380_c0_g1	0	0	0	0	0	0	0	0	0.626322	0	0	0.551587	0	0	0	0	0	0.46163	0	0	0	0	0	0	0	0	0	0	0	0
TRINITY_DN287381_c0_g1	0	0	0	0	0	0	0	0	0	0	0	1.370998	0	0	0	0	0	0	0	0	0	0	0	0	0	0	0	0	0	0
TRINITY_DN287382_c0_g1	0	1.06234	0	0	0	0	0	0	0	0	0	0	0	0	0	0	0	0	0	0	0	0	0	0	0	0	0	0	0	0
TRINITY_DN287383_c0_g1	0	0	0	0.726426	0	0	0	0	0	0	0	0	0	0	0	0	0	0	0	0.989008	1.065466	0.709886	0	0	0	0	0	0	0	0
TRINITY_DN287384_c0_g1	0	0	0	0	0	0	0	0	0	0	0	0	0	0	0	0	0	0	0	0	0	0	0	0	0	0.706627	0	0	0.843172	0
TRINITY_DN287386_c0_g1	0	0	0	0	0	0	0.316236	0	0.981628	0	0	0	0	0	0	0	0	0	0	0	0	0	0	0	0	0	0	0	0	0
TRINITY_DN287388_c0_g1	0	0	0	0	0	0	0	0	0	0	0	0	0	0	0	0	0	0	0	0	0	0	0	0	0.95355	0	0	0	0	0
TRINITY_DN287389_c0_g1	0	0	0	0	0	0	0	0	0	0	1.971089	0	0	0	0	0	0	0	0	0	0	0	0	0	0	0	0	0	0	0
TRINITY_DN28738_c0_g1	0	0	0	0	0	0	0	0	0	0	0	0	0	0	0	0	0	0	0	0.273138	0	0.568196	0.221062	0	0	0	0	0	0	0
TRINITY_DN287390_c0_g1	0	0	0.356937	0	0	0	0	0	0.836326	0	0	0	0	0	0	0	0	0	0	0	0	0	0	0	0	0	0	0.272307	0	0
TRINITY_DN287391_c0_g1	0	0.82634	0	0	0	0	0	0	0	0	0	0	0	0	0	0	0	0	0	2.092061	0	0	0	0	0	0	0	0	0	0
TRINITY_DN287392_c0_g1	0	0	0	0.204108	0.197917	0	0	0	0	0.262184	0	0	0	0	0	0.396777	0	0	0	0	0	0	0	0	0	0	0	0	0	0
TRINITY_DN287393_c0_g1	0	0	0	0	0	0	1.003858	1.151585	0	1.10417	0	0	0	0	0	0	0	0	0	0	0	0	0	0	0	0	0	0	0	0
TRINITY_DN287394_c0_g1	0.589972	0	0	0	0	0	0	0	0	0	0	0	0	0	0	0	0	0.263425	0	0	0	0	0	0	0	0	0	0	0	0
TRINITY_DN287395_c0_g1	0	0	0	0	0	0	0	0	0	0	0	0	0	0	0	0	0	0	0	0	0	0	0	0	0	0	0	1.283811	0	0
TRINITY_DN287396_c0_g1	0	0	0	0	0	0	0	0	0	0	0	0	0	0	0	0	0	0	0	0	0	0	0	0	0	0	0.585015	0	0	0
TRINITY_DN287397_c0_g1	0	0	0	0	0	0	0	0	0	0	0	0	0	0	1.594047	0	0	0	0	0	0	0	0	0	0	0	0	0	3.131778	0
TRINITY_DN287398_c0_g1	0	0	0	0	0	0	0	0	0	0	0	0	0	0	0	0	0	0	0	0	0	0	0	0	0	0	0	0	0	0.8079
TRINITY_DN28739_c0_g1	0	0	0	0	0	0	0.550352	0	0	0	0	0	0	0	0	0	0	0	0.643995	0	0	0.936857	0	0	0	0	0	0	0	0.441222
TRINITY_DN287400_c0_g1	0	0	0	0	0	0	0	0	0	0	0	0	0	0	0.506749	0	0	0.379818	0	0	0	0	0	0	0	0.342772	0	0	0	0
TRINITY_DN287401_c0_g1	0	0	0	0	0	0	0	0	0	0	0	0	0	0	0	0	0	0	0	0	0	0	0	0	0.793222	0	0	0	0	0
TRINITY_DN287403_c0_g1	0	0	0	0	0	0	0	0	0	0	0	0	0	0	0	1.423618	0	0	0	0	0	0	0	0	0	0	0	0	0	0
TRINITY_DN287404_c0_g1	0	0	0	0	0	0	0	0	0	0	0	0	0	0	0	0	0	0	1.297394	0	0	0	0	0	0	0	0	0	0	0
TRINITY_DN287405_c0_g1	0	0	0	0	0	0	0.554604	0	0	0	0	0	0	0	0	0	0	0	0	0	0	2.360116	0	0	0	0	0	0	0	0
TRINITY_DN287406_c0_g1	0	0	0	0	0	0	0	0	0	0	0	0	0	0	0	0	0	0	0	0	0	0	0	0	0.536393	0	0.596724	0	0	0
TRINITY_DN287408_c0_g1	0	0	0	0	0	0	0	0	0	0	0	0	0	0	1.803642	0	0	0	0	0	0	0	0	0	0	0	0	0	0	0
TRINITY_DN287409_c0_g1	0	0	0	0	0	0	0	0	1.408725	0	0	0	0	0	0	0	0	0	0	0	0	0	0	0	0	0	0	0	0	0
TRINITY_DN28740_c0_g1	0	0	0	0	0	0	0	0	1.446304	0	0	0	0	0	0	0	0	0	0	0	0	0	0	0	0	0	0	0	0	0
TRINITY_DN287410_c0_g1	0	0.673494	0	0	0	0	0	0	0	0	0	0	0	0	0	0	0	0	0	0	0	0	0	0	0	0	0	0	0	0
TRINITY_DN287411_c0_g1	0	0	0	0	0	0	0	0	0	0	0	0	0	0	0	0	0	0	0	0	0	0	0	0	0	1.090382	0	0	0	0
TRINITY_DN287412_c0_g1	0	0.314753	0	0	0	0	0	0	0	0	0	0.31385	0	0	0	0	0	0	0	0	0	0	0	0	0	0	0	0	0	0
TRINITY_DN287413_c0_g1	0	0	0	0	0	0	0	0	0	0	0	0	0	0	0	0	0	0	0	0	0	0	0	0	0.541931	0	0	0	0	0
TRINITY_DN287414_c0_g1	0	0	0	0	0	0	1.228885	0	0	0	0	0	0	0	0	0	0	0	0	0	0	0	0	0	0	0	0	0	0	0
TRINITY_DN287415_c0_g1	0	0	0	0	0	0	0	0	0	0	0	0	0	0	0	0	0	0	0	0	0	0	0	0	1.268615	0	0	0	0.592013	0
TRINITY_DN287416_c0_g1	0	0	0	0	0	0	0	0	0	0	0	0	0	0	0	0	0	0	0	0	0	0	0	0	0	1.160996	0	0	0	0
TRINITY_DN287418_c0_g1	0	0	0	0	0	0	0.421335	0	0	0	0	0	0	0	0	0.646798	0	0	0	0	0	0	0	0	0	0	0	0	0	0
TRINITY_DN287419_c0_g1	0	0	0	0.297205	0	0	0.369676	0	0	0	0	0	0.287132	0	0	0	0	0	0	0	0	0	0	0	0	0	0	0	0	0
TRINITY_DN287420_c0_g1	0	0	0	0	0	0	0	0	0	0	0	0	0	0	0	0	0	0	1.671085	0	0	0	0	0	0	0	0	0	0	0
TRINITY_DN287421_c0_g1	0	1.449323	0	0	0	0	0	0	0	0	0	0	0	0	0	0	0	0	0	0	0	0	0	0	0	0	0	0	0	0
TRINITY_DN287422_c0_g1	0	0	0	0.172886	0	0	0	0.23558	0	0	0.262981	0	0	0	0	0	0	0	0	0	0.469272	0	0	0	0	0	0	0	0	0
TRINITY_DN287423_c0_g1	0	0	0	0	0	0	0	0	0	0.445593	1.105366	0	0	0	0	0	0	0	0	0	0	0	0	0	0	0	0	0	0	0
TRINITY_DN287424_c0_g1	0	0	0	0	0	0	0	0	0	0	0	0	0	0	2.109998	0	0	0	0	0	0	0	0	0	0	0	0	0	0	0
TRINITY_DN287425_c0_g1	0	0.731905	0	0	0	0	0	0	0	0	0	0	0	0	0	0	0	0.556876	0	0	0	0	0	0	0	0	0	0.578511	0	0
TRINITY_DN287426_c0_g1	0	0	0	0	0	0	0.645001	1.5017	0	0	0	0	0	0	0	0	0	0	0	0	0	0	0	0	0	0	0	0	0	0
TRINITY_DN287427_c0_g1	0	0	0	0	0	0	0	0	0.610324	0	0	0	0	0	0	0	0	0	0	0	0	0	0	0	0	0	0.230123	0	0	0
TRINITY_DN287429_c0_g1	0	0	0	0	0	0	0	0	0	0	0	0	0	1.859109	0	0	0	0	0	0	0	0	0	0	0	0	0	0	0	0
TRINITY_DN28742_c0_g1	0	0	0	0.206711	0	0	0	0	0	0	0.326853	0.208186	0	0	0	0	0	0	0	0	0	0	0	0	0	0	0	0	0	0
TRINITY_DN287430_c0_g1	0	1.173615	0	0	0	0	0	0.768985	0	0	0	0	0	0	0	0	0	0	0	0	0	0	0	0	0	0	0	0	0	0
TRINITY_DN287431_c0_g1	0	0.451782	0	0	0	0	0	0	0	0	0	0	0	0	0	0	0	0	0	0	0	0	0	0	0	0	0	0	0	0.416975
TRINITY_DN287432_c0_g1	0	0	0	0	0	0	1.190168	0	0	0	0	0	0	0	0	0	0	0	0	0	0	0.336721	0.383206	0	0	0	0	0.265292	0	0
TRINITY_DN287433_c0_g1	0	0.296963	0	0	0	0	0	0	0	0.38319	0	0.592551	0	0	0	0	0	0	0	0	0	0	0	0	0	0	0	0	0	0
TRINITY_DN287434_c0_g1	0	0	0	0	0	0	0	0	0	0	0	0	0	0	0	0	0	0	0.787746	0	0	0	0	0	0	0	0	0	0	0
TRINITY_DN287436_c0_g1	0	0	0	0	0	0.260034	0	0	0	0	0	0	0	0	0.307587	0	0	0.23293	0	0	0	0	0	0	0	0	0	0	0	0
TRINITY_DN287438_c0_g1	0	0	0	0	0	0	0	0	0	0	0	0	0	0	0	0	0	0	0	0	0	1.611551	0	0	0	0	0	0.738944	0	0
TRINITY_DN28743_c0_g1	0	0	0	0	1.839195	0	0	0	0	0	0	0	1.939841	0	0	0	0	0	0	0	0	0	0	0	0	0	0	0	0	0
TRINITY_DN287440_c0_g1	0	0	0	0	0	0	0.212887	0	0.900219	0	0	0	0	0	0	0	0	0	0	0	0	0	0	0	0	0	0	0	0	0
TRINITY_DN287441_c0_g1	0	0	0	0	0	0	0	0	0	0	0	0	0	0	0.47153	0	0	0	0	0.618445	0	0	0	0	0	0	0	0	0	0
TRINITY_DN287443_c0_g1	0.316455	0	0	0	0	0	0	0	0	0	0	0	0	0	0	0	0	0	0	0	0	0	0	0	0	0	0	0.285409	0.29314	0
TRINITY_DN287445_c0_g1	0	0.106174	0	0	0	0	0	0	0	0.26325	0.158553	0	0	0	0	0	0	0	0	0	0	0	0	0	0	0	0	0	0	0.101217
TRINITY_DN287447_c0_g1	0	0	0	0	0	0	0	0	0	0.531721	0	0	0	0	0	1.11263	0	0	0	0	0	0	0	0	0	0	0	0	0	0
TRINITY_DN287448_c0_g1	0	0	0	0	0	0	0	0	0	0.226564	0	0	0	0	0	0	0	0	0	0	0	0	0	0	0	0.224689	0.163156	0	0	0
TRINITY_DN287449_c0_g1	0	0	0	0	0	0	0	0	0.836342	0	0	0	0	0	0	0	0	0	0	0	0	0	0	0	0	0.517279	0	0	0	0
TRINITY_DN28744_c0_g1	0	0	0	0	0	0	0	0	0	0	0	0	0	0	0	0	0	0	0	0	0	0.381124	0.433277	0	0	0	0	0	0	0
TRINITY_DN287450_c0_g1	0	0	0	0	0	0	0	0	0	0	0	0	0	0	0	0	0	0	0	0	0	0	0	0	0.185161	0.128069	0	0	0.526102	0
TRINITY_DN287451_c0_g1	0	0.318951	0	0	0	0	0	0	0	0	0	0	0.877187	0	0	0	0	0.250945	0	0	0	0	0	0	0	0	0	0	0	0
TRINITY_DN287452_c0_g1	0	0	0	0	0	0	0	0	0	0	0	0	0	0	0	0	0	0	0	0	0	0	2.535447	0	0	0	0	0	0	0
TRINITY_DN287453_c0_g1	0	0	0	0	0	0	0	0	0	0	0	0	0	0	0	0	0	0.154399	1.004389	0.998161	0	0	0	0	0	0.556743	0	0	0	0
TRINITY_DN287454_c0_g1	1.2626	0	0	0	0	0	0	0	0	0	0	0	0	0	0	0	0	0	0	0	0	0	0	0	0	0	0	0	0	0
TRINITY_DN287456_c0_g1	0	0	0	0	0	0	0	0	0	0	0	0	0	0	0	0	0	0	0	0	0	0	0	0	0	0	0	0	0.991265	0
TRINITY_DN287457_c0_g1	0	0	0	0	0	0	0	0	0	0	0	0	0	0	0	0	0	0	0	0	2.503448	0	0	0	0	0	0	0	0.750158	0
TRINITY_DN287458_c0_g1	0	0	0	0	0	0	0	0	1.18335	0	0	0	0	0	0	0	0	0	0	0	0	0	0	0	0	0	0	0	0	0
TRINITY_DN287459_c0_g1	0	0	0	0	0	0	0	0	0.340211	0	0	0	0	0	0	0.2574	0	0	0	0	0	0	0	0	0	0	0	0	0.460501	0
TRINITY_DN28745_c0_g1	0	0	0	0	0	0	0	0	0	0	0	0	0	0	0	0	0	0	0	0	0	0	0	0	0	0.171544	0.747075	0	0	0
TRINITY_DN287461_c0_g1	0	0	1.737335	0	0	0	0	0	0	0	0	0	0	0	0	0	0	0	0	0	0	0	0	0	0	0	0	0	2.01506	0
TRINITY_DN287462_c0_g1	0	0	0	0	0	0	0	0	0	0	0	0	0	0	0	0	0	0	0	0	0	0	0	0	0	1.090382	0	0	0	0
TRINITY_DN287463_c0_g1	0	1.206905	0	0	0	0	0	0	0	0	0	0	0	0	0	0	0	0	0	0	0	0	0	0	0	0	0	0	0	0
TRINITY_DN287466_c0_g1	0	0	0	0.958553	0	0	0	0	0	0	0	0	0	0	0	0	0	0	0	0	0	0	0	0	0	0	0	0	0	0
TRINITY_DN287467_c0_g1	0	0	0	0	0	0	0	0	0	0	0	0	0	2.156299	0	0	0	0	0	0	0	0	0	0	0	0	0	0	0	0
TRINITY_DN287468_c0_g1	0	0	0	0	0.10019	0.288039	0	0	0.120752	0.234833	0	0	0	0	0	0	0	0.173333	0	0	0.258424	0	0	0	0	0	0	0	0	0
TRINITY_DN287470_c0_g1	0	0	2.16132	0	0	0	0	0	0	0	0	0	0	0	0	0	0	0	0	0	0	0	0.760317	0	0	0	0	0	0	0
TRINITY_DN287471_c0_g1	0	0	0	0	0	0	0	0	0	0	0	0	0	0	0.814635	0	0	0	0	0	1.087803	0	0	0	0	0	0	0	0	0
TRINITY_DN287472_c0_g1	0	0	0	0	0	0	0.768139	0	0	0	0	0.648715	0	0	0	0	0	0.255488	0	0	0	0	0	0	0	0	0	0	0	0
TRINITY_DN287473_c0_g1	0	0	0	0	0	0	0	0	0	0	0	0	0	0	0	0	0	0	0	0	0	0	0	0	0	0	0	2.110867	0	0
TRINITY_DN287475_c0_g1	0	0	0	0	0	0	0	0	0	0	0	0	0	0	0.890848	0	0	0	0	0	0	0	0	0	0	0	0	0	1.746758	0
TRINITY_DN287476_c0_g1	0	0	0	0	0	0	0	0	0	0	0	0	0	0	0	0	0	0	0	0	0.862783	0	0	0	0	0	0	0	0	0
TRINITY_DN287477_c0_g1	0	0	0	0	0	0	0	0	0	0	0	0	0	2.840631	0	0	0	0	0	0	0	0	0	0	0	0	0	0	0	0
TRINITY_DN287478_c0_g1	0	0.223492	0	0.219786	0	0	0	0	0	0	0	0	0	0	0	0.213266	0	0	0	0	0	0	0	0	0	0	0.413366	0	0	0
TRINITY_DN287479_c0_g1	0	0	0	0	0	0	0	0	0	0	0	0	0	0	0	0	0	0	0	0	0	1.120853	0	0	0	0	0	0	0	0
TRINITY_DN28747_c0_g1	0	0.784963	0	0	0	0	0	0	0	0	0	0	0	0.856839	0	0	0	0	0	0	0	0	0	0	0	0	0	0	0	0
TRINITY_DN287480_c0_g1	0	0.26176	0	0	0	0	0.096011	0.112073	0	0	0.246391	0	0.177503	0	0	0.089354	0	0.077589	0.110224	0.12412	0	0	0	0	0	0.052747	0	0	0	0
TRINITY_DN287481_c0_g1	0	0.222359	0	0	0	0	0	0	0	0	0.350024	0	0	0	0	0	0	0.182994	0	0	0	0	0	0	0	0	0	0	0	0
TRINITY_DN287482_c0_g1	0	0	0	0	0	0	0	0	0	0	0	0	0	0	0	0	0	0	0.774818	0	0	0	0	0	0	0	0	0	0	0
TRINITY_DN287483_c0_g1	0	0	0	0	0	0	0	0	0	0	0	0	0	0.639777	0	0	0	0	0	0	0	0.281457	0	0	0	0	0	0	0	0
TRINITY_DN287485_c0_g1	0	0	0	0	0	0	0	0	0	0	0	0	0	0	0	0	0	0	0	0	3.796662	0	0	0	0	0	0	0	0	0
TRINITY_DN287488_c0_g1	0	0.730672	0	0	0	0	0	0	0	0	0	0	0	0	0	0	0	0	0	0	0	0	0	0	0	0	0	0	0	0
TRINITY_DN287489_c0_g1	0	0	0	0	0	0	0	0	0	0	0	0.380952	0	0	0	0	0	0	0	0	0	0	0	1.165906	0	0	0	0	0	0
TRINITY_DN287490_c0_g1	0	0	0	0	0	0	1.464416	0	0	0	0	0	0	0	0	0	0	0	0	0	0	0	0	0	0	0	0	0	0	0
TRINITY_DN287491_c0_g1	0	0	0	0	0	1.571162	0	0	0	0	0	0	0	0	0	0	0	0	0	0	0	0	0	0	0	0	0	0	0	0
TRINITY_DN287492_c0_g1	0	0	0	0	1.613684	0	0	0	0	0	0	0	0	0	0	0	0	0	0	0	0	0	0	0	0	0	0	0	0	0
TRINITY_DN287494_c0_g1	0	0	0	0	0	0	0	0	0	0	0	0	0.432255	0	0	0	0	0	0	0	0	0	0.538769	0	0	0	0	0	0	0
TRINITY_DN287495_c0_g1	0	0	0	0	0	0	0	0	0	0	0	0	0	0	0	0	0	0	0	0	0	0	0	0	0	0	0	0.470526	0	0
TRINITY_DN287497_c0_g1	0	0	0	0	0	0	0	0	0	0	0	0	0	0	0	0	0	0	0	0	0	0	0	0	0	0.517279	0	0	0	0
TRINITY_DN287498_c0_g1	0	0	0	0	0	0	0.2771	0	0	0	0	0	0	0	0	0	0	0	0	0	0	0	0	0	0.643679	0	0	0	0	0
TRINITY_DN28749_c0_g1	0	0	0	0	0	0	0	0.827378	0	0	0	0	0	0	0	0.557641	0	0	0	0	0	0	0	0	0.441302	0	0.470711	0	0	0
TRINITY_DN2874_c0_g1	0	0	0	0	0	0	0	0	0	0	0	0.822588	0.769551	0	0	0	0	0	1.07979	0	0	0	0	0	0.711296	0	0	0	0	0
TRINITY_DN287500_c0_g1	0	0.817757	0	0	0	0	0	0	1.859408	0	0	0	0	0	0	0	0	0.626956	0	0	0	0	0	0	0	0	0	0	0	0
TRINITY_DN287501_c0_g1	0	0	0	0	0	0	0	0	0	0	0	0	0	2.939048	0	0	0	0	0	0	0	0	0	0	0	0	0	0	0	0
TRINITY_DN287502_c0_g1	0	0	0	0	0	0	0	0	0	0	0	0	0	0	0	0	1.753197	0	0	0	0	0	0.505969	0	0.415113	0	0	0	0	0
TRINITY_DN287503_c0_g1	0	0	0	0	0	0	0	0	0.747174	0	0	0	0	0	0	0	0	0	0	0	0	0	0	0	0.285124	0	0	0	0	0
TRINITY_DN287504_c0_g1	0	0	0	0	0	0	0	0	0	0	0	0	0	0	1.249288	0	0	0	0	0	0	0	0	0.620728	0	0	0	0	0.32502	0
TRINITY_DN287505_c0_g1	0	0	0	0	0	0	0	0	0	0	0	0	0	0	0.681005	0	0	0	0	0	0	0.627665	0	1.029195	0	0	0	0	2.659589	0
TRINITY_DN287506_c0_g1	0	0	0	0	0	0.598366	0	0	0	0	1.054711	0	0	0	0	0	0	0	0	0	0	0	0	0	0	0	0	0	0	0
TRINITY_DN287507_c0_g1	0	0	0.72044	0	0	0	0	0	0	0	0	0	0	0	0	0	0	0	0	0	0	0	0	0	0	0	0	0.548076	0	0
TRINITY_DN287508_c0_g1	0	0.239257	0	0	0	0	0	0	0	0.307358	0.378247	0	0	0	0	0	0	0	0	0	0	0	0	0	0	0	0	0	0	0
TRINITY_DN287509_c0_g1	0	0	0	0	0	0	0	0	0	0	0	0	0	0	0	0	0	0	0	0	0	0	0	0	1.62864	0	0	0	0	0
TRINITY_DN287510_c0_g1	0	0	0	0	0	0	0	0	0	0	0	0	0	0	1.594047	0	0	0	0	0	0	0	0	0	0	0	0	0	0	0
TRINITY_DN287511_c0_g1	0	0	0	0	0	0	0.243146	0	0.254918	0	0.320235	0	0	0	0	0	0	0	0	0	0	0	0.236624	0	0	0	0	0	0	0
TRINITY_DN287512_c0_g1	0	0	0	0	0	0	0	0	0	0	0	0	0	0	0	0	0	0	0	0	0	0	1.579275	0	0	0	0	0	0	0
TRINITY_DN287513_c0_g1	0	0	0	0	0	0.257155	0	0	0.354174	0	0	0	0	0	0	0	0	0	0	0	0	0	0	0	0.268937	0	0	0	0	0
TRINITY_DN287515_c0_g1	0	0	0	0	0	0	0.997938	0	0	0	0	0	0	0	0	0	0	0	0	0	0	0	0	0	0	0	0	0	0	0
TRINITY_DN287518_c0_g1	0	0	0	0	0	0	0	0	0	0	0	0	0	0	0	0	0	0	0	0	0	0	0	0	0.225722	0	0	0	0	0.229397
TRINITY_DN287519_c0_g1	0	0	0	0	0	0	0	0	0	0	0	0	0	0	0	0	0	0	0	2.544261	0	0	0	0	0	0	0	0	0	0
TRINITY_DN287520_c0_g1	0	0	0	0	0	0	0	0	0	0	0	0	0	0	0	0	0	0	0.570122	0	0	0	0.472684	0	0	0	0.405761	0.327442	0	0
TRINITY_DN287522_c0_g1	0	0	0	0	0	0	0	0.916165	0	0	0	0.698601	0	0	0	0	0	0	0	0	0	0	0	0	0	0	0	0	0.572849	0
TRINITY_DN287523_c0_g1	0	0	0	0	0	0	0.885028	0	0	0	1.185412	0	0	0	0	0	0	0	0	0	0	0	0	0	0	0	0	0	0	0
TRINITY_DN287524_c0_g1	0	0	0	0	0	0	0	0	0	0	0	0.447484	0	0	0	0	0	0.345113	0	0	0	0	0	0	0	0	0	0	0	0
TRINITY_DN287525_c0_g1	0	0.570869	0	0	0	0	0.645001	0	0	0	0	0	0	0	0	0	0	0	0	0	0	0	0	0	0	0	0	0	0	0
TRINITY_DN287527_c0_g1	0	0	0	0	0	0	0	0	1.476464	0	0	0	0	0	0	0	0	0	0	0	0	0	0	0	0	0	0	0	0	0
TRINITY_DN287528_c0_g1	0	0	0	0	0	0	0	0	0	0	0	0	0	0	0	0	0	0	0	0	0	0	0	0	0.484233	0.37014	0	0	0	0
TRINITY_DN287529_c0_g1	0	0	0	0	0	0	0	0	0	0	0	0	0	0	0	0	3.659888	0	0	0	0	0	0	0	0	0	0	0	0	0
TRINITY_DN287531_c0_g1	0	0.120653	0	0	0	0	0	0	0.152737	0	0	0	0	0	0	0	0	0	0	0	0	0.117071	0	0	0	0	0	0	0	0
TRINITY_DN287532_c0_g1	0	0.48295	0	0	0.425531	0	0	0	0	0	0	0	0	0	0	0	0	0	0	0	0	0	0	0	0	0	0	0	0	0
TRINITY_DN287533_c0_g1	0	0	0	0	0	0	0.550352	0	0	0	0	0.947194	0	0	0	0	0	0	0	0	0	0	0	0	0	0	0	0	0	0
TRINITY_DN287534_c0_g1	0	0.336747	0	0	0	1.766461	0	0	0	0	0	0	0	0	0	0	0	0	0	0	0	0	0	0	0	0	0	0	0	0
TRINITY_DN287535_c0_g1	0	0	0	0	0	0	0	0	0	0	0	0	0	0	0	0	0	0	0	0	0	0	0	0	0	0	0	0	1.389511	0
TRINITY_DN287537_c0_g1	0	0	0	0	0	0	0.928365	0	1.935215	0	0	0	0	0	0	0	0	0	0	0	0	0	0	0	0	0	0	0	0	0
TRINITY_DN287538_c0_g1	0	0	0	0	0	0	0.844683	0	0	0	0	0	0	0	0	0	0	0.587129	0	0	0	0	0	0	0.655248	0	0	0	0	0
TRINITY_DN287539_c0_g1	0	0	1.066118	0	0	0	0	0	0	0	0	0	0	0	0	0	0	0	0.696957	0	0	0	0	0	0	0	0	0	0.411863	0
TRINITY_DN28753_c0_g1	0	0	0	0	0	0	0	0	0	0	0	0	0	0	0	0	0	0	1.119334	0	0	0	0	0	0	0	0	0	0	0
TRINITY_DN287541_c0_g1	0	0	0	0	0	0	0	0	0	0	0	0	0	0	0	0	0	0	0	0.463031	0	0	0	0	0.313177	0	0	0	0	0
TRINITY_DN287542_c0_g1	0.416853	0	0	0.44561	0	0	0	0.3181	0	0	0	0	0	0	0	0	0	0	0.312544	0	0	0	0	0	0	0.288917	0	0.184904	0	0
TRINITY_DN287543_c0_g1	0	0	0	0	0	0	0	0	0	0	0	0	0	0	0	0	1.48361	0	0	0	2.153105	0	0	0	0	0	0	0	0	0
TRINITY_DN287545_c0_g1	0	0	0	0	0	0	0	0	0	0	0	0	0	0	1.362009	0	0	0	0	0	0	0	0	0	0	0	0	0	0	0
TRINITY_DN287546_c0_g1	0	0	0	0	0	1.16306	0	0	0	0	0	0	0	0	0	0	0	0	0	0	0	0	0	0	0	0	0	0	0	0
TRINITY_DN287547_c0_g1	0	0	0	0	0	0	0	1.096935	0.997027	0	0	0	0	0	0	0	0	0	0	0	0	0	0	0	0	0.624576	0	0	0	0
TRINITY_DN287548_c0_g1	0	0	0	0	0	0	0	0	0	0	0	0	0	0	0	0	0	0	0	0	0	0	0	0	0	0	0	0.234744	1.215313	0
TRINITY_DN287550_c0_g1	0	0	0.533059	0	0	0	0	0	0	0	0	0	0	0	0	0	0	0.396072	0	0	0	0.505791	0	0	0	0.359488	0	0	0	0
TRINITY_DN287551_c0_g1	0	0	0	0	0	0	0.645001	0	0	0	0	0	0	0	0	0	0	0	0	0	0	0	0	0	0	0	0	0	0	0.52364
TRINITY_DN287554_c0_g1	0	0	0	0	0	0	0	0	0	0	0.580837	0.186317	0	0	0	0	0	0	0	0	0	0.185094	0.216288	0	0	0	0	0	0	0
TRINITY_DN287555_c0_g1	0	0	0	0	0.787118	0	0	0	0	0	0	0	0	0	0	0	0	0	0	0	0	0	0	0	0	0	0.887916	0	0	0
TRINITY_DN287556_c0_g1	0	0.565724	0	0	0	0	0	0	0	0	0	0	0	0	0	0	0	0	0	0	0	0	0	0	0	0	0.55716	0	0	0
TRINITY_DN287557_c0_g1	0	0	0	0	0.500019	0	0	0	0	0	0.882263	0	0	0	0	0	0	0	0	0	0.779849	0	0	0	0	0	0	0	0	0
TRINITY_DN287558_c0_g1	0	0	0	0	0	0	0.424187	0	0	0	0	0	0	0	0	0	0	0	0	0	0	0	0	0	0	0	0	0	0	0
TRINITY_DN287559_c0_g1	1.521563	0	0	0	0	0	0	0	0	0	0	0	0	0	0	0	0	0	0	0	0	0	0	0	0	0	0	0	0	0
TRINITY_DN28755_c0_g1	0	0	0	0	0	0	0	0	1.382908	0	0	0	0	0	0	0	0	0	0	0	0	0	0	0	0	0	0	0	0	0
TRINITY_DN287561_c0_g1	0	0	0	0	0	0	0	0	0	0.581525	0	0.454729	0	0	0	0	0	0	0	0	0	0	0	0	0	0	0	0	0	0.423684
TRINITY_DN287562_c0_g1	0	0	0	0.308309	0	0	0.384069	0	0.789608	0	0	0	0	0	0	0	0	0	0	0	0	0	0	0	0	0	0	0	0	0
TRINITY_DN287563_c0_g1	0	0	0	0	0	0	0.396723	0.468978	0	0	0	0	0	0	0	0	0	0.790276	0	0	0	0	0	0	0	0	0	0	0	0
TRINITY_DN287564_c0_g1	0	0	0	0	0	0	0	0	0	0.786236	0	0	0	0	0.318418	0	0	0	0	0	0	0	0	0	0	0	0	0	0	0
TRINITY_DN287565_c0_g1	0	0	0	0	0	0	0	0	0	0	0	0	0	0.686127	0	0	0	0	0	0	0	0	0	0	0	0	0	0	0	0
TRINITY_DN287566_c0_g1	0	0	0	0	0	0	0	0	0	0	0	0	0	0	0	0	0	1.422087	0	0	0	0	0	0	0	0	0	0	0	0
TRINITY_DN287567_c0_g1	0	0	0	0	0	0	0.844683	0	0	0	0	0	0	0	0	0	0	0.587129	0	0	0	0	0	0	0	0	0	0	0	0
TRINITY_DN287568_c0_g1	0	0	0	0	0	0	0	0	0	0	0	0	0	0.925714	0	0	0	0	0	0	0	0	0	0	0	0	0	0	0	0
TRINITY_DN287569_c0_g1	0	0	0	0	0	0	0	0	0	0	0	0	0	4.157581	0	0	0	0	0	0	0	0	0	0	0	0	0	0	0	0
TRINITY_DN287570_c0_g1	0	0	0	0	0	0	0	0	0	0	0	0	0	0	0	0	0	0	0	0	0	0	0	0	1.303738	0	0	0	0	0
TRINITY_DN287571_c0_g1	0	0	0	0	0	0	0.624434	0	0	0	0	0	0	0	0	0	0	0	0	0	0	0	0	0	0	0	0	0	0	0
TRINITY_DN287572_c0_g1	0	0	0	0	0	0	0	0	0	0	0	0	0	0	0	0	0	0	0	0	0	0	0	0	0.72646	0	0	0	0	0
TRINITY_DN287573_c0_g1	0	0.407231	0	0	0.362831	0	0	0	0	0	0	0.404369	0	0	0	0	0	0	0	0	0	0	0	0	0	0	0	0	0	0
TRINITY_DN287574_c0_g1	0	0	0	0	0	0	0	0	0	0	0	0	0	0	0	0	0	0	0	0	0	0	0	0	1.107078	0	0	0	0	0
TRINITY_DN287575_c0_g1	0	0	0	0	0	0	0	0	0	0	0	0	0	0	0	0	0	0	0	0	0	0	0	0	0	0.213596	0	0	1.060296	0
TRINITY_DN287578_c0_g1	0	0	0	0	0	0	0	0	0	0	0	0	0	0	0.344504	0	0.652616	0	0	0	0	0	0	0	0	0	0	0	0	0
TRINITY_DN287579_c0_g1	0	0	0	0	0	0	0	0	0	0	0	0	0	0	1.494589	0	0	0	0	0	0	0	0	0	0	0	0	0	0	0
TRINITY_DN28757_c0_g1	0	0	0	0	0	0	0	0	0	0	0	0	0	0	0	0	0	0	0	0	0	0	0	0	0	0	0	0.409459	0.721617	0
TRINITY_DN287581_c0_g1	0	0	0	0	0	0	0	0	0	0	0	0.436857	0	0	0	0	0	0	0.596414	0	0	0	0	0	0	0	0	0	0	0
TRINITY_DN287582_c0_g1	0	0	0	0	0	0	0	0	0	0	0	0	0	1.372255	0	0.552361	0	0	0	0	0	0	0	0	0	0	0	0	0	0.579131
TRINITY_DN287583_c0_g1	0	0	0	0	0	0	0	0	0	0	0	0	0	0	0	0	0	0	0	0.936536	0	0	0	0	0	0	0	0.578511	0	0.669302
TRINITY_DN287584_c0_g1	0	0	0	0	0	0	0	0	0	0	0	0	0	2.685599	0	0	0	0	0	0	0	0	0	0	0	0	0	0	0	0
TRINITY_DN287585_c0_g1	0	0	0	0	0	0	0	0	0	0	0	0	0	0	0	0	0	0	1.728858	0	0	0	0	0	0	0	0	0	0	0
TRINITY_DN287586_c0_g1	0	0	0	0	0	0	0	0	0	0	0.714307	0	0	0	0	0	0	0	0	0	0	0.444274	0	0	0	0	0	0	0	0
TRINITY_DN287587_c0_g1	0	0	0	0	0	0	0	0	0	0.770405	0	0	0	0	0	0	0	0	0	0	0	0	0.687715	0	0	0	0	0	0	0
TRINITY_DN287589_c0_g1	0	0	0	0	0	0	0.402022	0	0	0	0	0.342477	0.324161	0	0	0.324512	0	0	0	0.468961	0	0	0	0.517315	0	0	0	0	0	0.319643
TRINITY_DN28758_c0_g1	0	0	0	0	0	0	0	0	0.240263	0.237058	0	0.186317	0	0	0	0	0.371911	0.15742	0	0	0	0	0	0	0	0	0.170754	0	0	0
TRINITY_DN287590_c0_g1	0	0	0	0	0	0	0	0	0	0	0	0	0	0	0.861342	2.206302	0	0	0	0	0	0	0	0	0	0	0	0	0	0
TRINITY_DN287591_c0_g1	0	0	0	0	0	0	0	0	0	0	0	0	0	0	0	0	0	0	0	0	0	0	0	2.981558	0	0	0	0	0	0
TRINITY_DN287592_c0_g1	0	0	0	0	0	0	0	0	0	0	0	0	0	0	0	0	0	0	0	0	0	0	0	0	0	0	0	0.838964	0.862367	0
TRINITY_DN287593_c0_g1	0	0	0	0	0	0	0	0.862894	0	0	0	0	0	0	0	0	0	1.52428	0	0	0	0	0	0	0	0	0	0	0	0
TRINITY_DN287594_c0_g1	0	0	0	0	0	0	0	0	0	0	0	0	0	0	1.247038	0	0	0	0	0	0	0	0	0	0	0	0	0	0	0
TRINITY_DN287595_c0_g1	0	0.965948	0	0	0	0	0	0	0	0	0	0	0	0	0	0	0	0.754664	0	0	0	0	0	0	0	0	0	0	0	0
TRINITY_DN287596_c0_g1	0	0	0	0	0	0	0	0	1.511782	0	0	0	0	0	0	0	0	0	0	0	0	0	0	0	0	0	0	0	0	0
TRINITY_DN287597_c0_g1	0	0	0	0	0	0	0	0	1.525453	0	0	0	0	0	0	0	0	0	0	0	0	0	0	0	0	0	0	0	0	0
TRINITY_DN287599_c0_g1	0	0	0	0	0	0	0	0	0	0	0	0	0	1.512537	0	0	0	0	0	0	0	0	0	0	0	0	0	0	0	0
TRINITY_DN2875_c0_g1	0	0	0	0	0	0	0	0	0.410114	0	0.541255	0.337766	0	0	0	0	0	0	0	0	0	0	0	0	0	0	0	0	0	0
TRINITY_DN287600_c0_g1	0	0	0	0.322277	0	0.596267	0	0.950142	0	0	0	0	0.622594	0	0	0.309316	0	0	0	0.937922	0	0	0	0	0	0.225142	0	0	0	0
TRINITY_DN287601_c0_g1	0	0	0	0	0	0	0	0	0	0	0	0	0	0	0	0	0	1.422087	0	0	0	0	0	0	0	0.651352	0	0	0	0
TRINITY_DN287602_c0_g1	0	0	0	0	0	0	0	0.885073	0	0	0	0.672818	0	0	0	0	0	0	0	0	0	0	0	0	0	0	0	0	0	0
TRINITY_DN287603_c0_g1	0	0	0	0	0	0	0	0	0	0	0	0	0	0	0.693359	0	0	0	0	0	0	0	0	0.506348	0	0	0	0	0	0
TRINITY_DN287604_c0_g1	0	1.111153	0	0	0	0	0	0	0	0	0	0	0	0	0	0	0	0	0	0	0	0	0	0	0	0	0	0	0	0
TRINITY_DN287606_c0_g1	0	0	0	0	0	0.813759	0	0	0	0	0	0	0	0	0	0	0	0.728159	0	0	0	0	0	0	0	0	0	0	0	0
TRINITY_DN287607_c0_g1	0	0	0	0	0	0	0.5338	0	1.640906	0	0	0	0	0	0	0	0	0	0	0	0	0	0	0	0	0	0	0	0	0
TRINITY_DN287608_c0_g1	0	0	0.215493	0	0	0	0	0	0.250383	0	0	0	0	0.237127	0.281353	0	0	0	0	0	0	0	0	0	0	0	0	0	0	0
TRINITY_DN287609_c0_g1	0	0	0	0	0	0	0	0	0	0	0	0	0	0.502884	0	0	0	0	0	0	0.629117	0	0	0.702196	0	0	0	0	0	0
TRINITY_DN287610_c0_g1	0	0	0	0	0	0	0	0	0	0	0	0	0	0	0	0	0	0	0	0	2.616826	0	0	0	0	0	0	0	0	0
TRINITY_DN287612_c0_g1	0	0	0	0	0	0	0	0	0	0	0	0	0	0	0	0	0	0	0	0	1.711263	0	0	0	0	0	0	0	0	0
TRINITY_DN287613_c0_g1	0	0	0	0	0	0	0	0	0	0	0	0	0	0	0	0	0	0	0	0	0.863796	0	0	1.942547	0	0	0	0	0	0
TRINITY_DN287614_c0_g1	0	0	0	0	0	0	0	0	1.958036	0	0	0	0	0	0	0	0	0	0	0	0	0	0	0	0	0	0	0	0	0
TRINITY_DN287615_c0_g1	0	0	0	0	0	0	0	0	2.119545	0	0	0	0	0	0	0	0	0	0	0	0	0	0	0	0	0	0	0	0	0
TRINITY_DN287616_c0_g1	0	0	0	0	0	0.402047	0	0.635119	0	0	0	0	0	0	0	0.415354	0	0	0	0	0	0	0	0	0	0	0	0	0	0
TRINITY_DN287617_c0_g1	0	0	0	0	0	0	0	0	0	0	0	0	0	0	0	0	0	0	0	0	1.323116	0	0	0	0	0	0	0	0	0
TRINITY_DN287618_c0_g1	0	0	0	0	0	0	0	0	0	0	0	0	0	0	0	0	0	0	2.420453	0	0	0	0	0	0	0	0	0	0	0
TRINITY_DN287619_c0_g1	0	0	0	0	0	0	0	0	0	0	0	0	0	0	0	0	0	0	0	0	0	0	0	0	0	0	0	0	0.966883	0
TRINITY_DN287620_c0_g1	0	0	0	0.667709	0	0	0	0	0	0	0	0	1.926819	0	0	0.627466	0	0	0	0	0	0	0	0	0	0	0	0	0	0
TRINITY_DN287621_c0_g1	0	0.222359	0	0	0.211853	0	0	0.311452	0	0	0.350024	0	0	0	0	0	0	0	0	0	0	0	0	0	0	0	0	0	0	0
TRINITY_DN287622_c0_g1	0	0	0	0	0	0	0	0	0	0	0	0	0	0	0	0	0	0	0	0	0	0	0.378234	0	0	0	0	0.261901	0	0
TRINITY_DN287623_c0_g1	1.210448	0	0	0	0	0	0	0	0	0	0	0	0	0	0.72415	0	0	0	0.918839	0	0	0	0	0	0	0	0	0	0	0
TRINITY_DN287624_c0_g1	0	0	0	0	0	0	0	0	0	0	0	0	0	0	0	1.170537	0	0	0.871941	0	0	0	0	0	0	0	0	0	0	0
TRINITY_DN287625_c0_g1	0	0	0.768375	0	0	0	0.814545	0	0	0	0	0	0	0	0	0	0	0	0	0	0	0	0	0	0	0	0	0	0	0
TRINITY_DN287626_c0_g1	0	0	0	0	0	0	0	1.800799	0	0	0	0	0	0	0	0	0	0	0	0	0	0	0	0	0	0	0	0	0	0
TRINITY_DN287627_c0_g1	0	0	0	0	0	0	0	0	2.255633	0	0	0	0	0	0	0	0	0	0	0	0	0	0	0	0	0	0	0	0	0
TRINITY_DN287628_c0_g1	0	0	0	0	0	0	1.911655	0	0	0	0	0	0	0	0	0.777554	0	0	0	0	0	0	0	0	0	0	0	0	0	0
TRINITY_DN287629_c0_g1	0	0	0	0	0	0	0.896572	0	0	0	0	0	0	0	0	0	0	0	0	0	0	0	0	0	0	0	0	0	0	0
TRINITY_DN28762_c0_g1	0	0	0	0	0	0	0.922003	0.543378	0	0	0	0	0.356651	0	0	0	0	0	0	0	0	0	0	0	0	0	0	0	0	0
TRINITY_DN287630_c0_g1	0	0	0	0	0	0	0	0	0	0	0	0	0	0	0.567799	0	0	0	0	0	0	0	0	0	0	0	0	0	0	0
TRINITY_DN287632_c0_g1	0	0	0	0	0	0	0.194919	0.227816	0	0	0	0	0	0	0	0	0	0	0	0	0	0	0	0	0	0	0.1497	0	0	0.156006
TRINITY_DN287633_c0_g1	0	0	0	0	0	0	0	0.940277	0	0	0	0	0	0	0	0	0	0	0	0	0	0	0	0	0	0	0	0	0	0
TRINITY_DN287634_c0_g1	0	0	0	0	0	0	0	0	0	0	0	0	0	0	0	0	0	0	0	0	0	0	0	0	0.347726	0	0.35886	0	0	0
TRINITY_DN287636_c0_g1	0	0	0	0	0	0	0	0	0.783723	0	0	0	0	3.706694	0	0	0	0	0	0	0	0	0	0	0	0	0	0	0	0
TRINITY_DN287637_c0_g1	0	0	0	0	0	0	0.768139	0	0.394804	0	0	0	0	0	0	0	0	0	0	0	0	0	0	0	0	0	0	0	0	0
TRINITY_DN287639_c0_g1	0	0	0	0	0	0	0	0	0	0	0	0	0	3.234449	0	0	0	0	0	0	0	0	0	0	0	0	0	0	0	0
TRINITY_DN287640_c0_g1	0	0	0	0	0	0	0.837021	0	0	0	0.568329	0	0	0	0	0	0	0	0	0	0	0	0	0	0	0	0	0	0	0
TRINITY_DN287641_c0_g1	0	0	0	0	0	0	0	0	0	0	0	0	0	0	0	0	3.208724	0	0	0	0	0	0	0	0	0	0	0	0	0
TRINITY_DN287642_c0_g1	0	0	0.524044	0	0	0	0	0	0	0	0	0	0	0	0	0	0.492451	0	0	0	0	0	0	0	0	0	0	0	0.627732	0
TRINITY_DN287643_c0_g1	0	0	0	0	0	0	0	0	0	0	0	0	0	0	0	0	0	0	0	0	0	0	0	0	0	0	0	1.678098	0	0
TRINITY_DN287644_c0_g1	0	0	0	0	0	0	0	0	0	0	0	0.551908	0	0	0	0	0	0	0	0	0	0	0	0	0	0.38885	0.551807	0	0	0
TRINITY_DN287646_c0_g1	0	0	0	0	0	0	0	0	0	0.416737	0	0	0	0	0	0.294575	0	0.253957	0	0	0	0	0	0	0	0	0	0	0	0
TRINITY_DN287647_c0_g1	0	0	0	0	0	0.193511	0.249096	0	0	0	0.32855	0	0	0	0	0	0	0	0	0	0	0	0	0	0	0	0.192915	0	0	0
TRINITY_DN287649_c0_g1	0	0	0	0	0	0	0	0	0	0	0	0	0	0	0	0	0.707788	0	0	0.493933	0	0	0	0	0.335687	0	0	0	0	0
TRINITY_DN28764_c0_g1	0	0	0	0	0	0	0	0	0.876928	0	0	0	0	0	0	0	0	0	0	0	0	0	0	0	0.655248	0	0	0	0	0
TRINITY_DN287650_c0_g1	0	0	0	0	0	0.243639	0	0.382632	0	0	0.433413	0	0	0	0	0	0	0.218385	0	0	0	0	0	0	0	0	0	0	0	0
TRINITY_DN287651_c0_g1	0	0	0	0	0	0	0	0	0.568647	0	0	0	0	0	0	0	0	0	0	0	0	0	0.538769	0	0	0	0	0	0.763616	0
TRINITY_DN287652_c0_g1	0	0.535926	0	0	0	0	0	0	0	0	0	0	0	0	0	0.469794	0	0	0	0	0	0	0	0	0	0	0	0	0	0
TRINITY_DN287653_c0_g1	0	0	0	0	0	0	0	0	0	0	0	0	0	0	0	0	0	0	0	0	0	0	0	0	0	0	0	0	1.500317	0
TRINITY_DN287654_c0_g1	0	0	0	0	0	0	0	0	0.526573	0	0	0	0	0	0	0	0	0	0	0	1.218198	0	0	0	0	0	0	0.691306	0	0
TRINITY_DN287656_c0_g1	0	0	0	0	0	0	0.33321	0	1.376433	0	0	0	0	0	0	0	0	0	0	0	0	0	0	0	0	0	0	0	0	0
TRINITY_DN287657_c0_g1	0	0	0	0	0	0	0	0.38488	0	0	0	0.547404	0	0	0	0	0	0	0	0	0	0	0	0	0	0	0	0	0	0
TRINITY_DN287658_c0_g1	0	0	0	0	0	0	0	0	0	0	0	0	0	0	2.674421	0	0	0	0	0	0	0	0	0	0	0	0	0	0	0
TRINITY_DN287659_c0_g1	0	0	0	0	0	0	0	0	0	0	0	0	0	1.771106	0	0	0	0	0	0	0	0	0	0	0	0	0	0	0.314967	0
TRINITY_DN287660_c0_g1	0	0	0.151024	0	0	0	0	0	0.171761	0	0	0	0	0	0	0	0	0	0	0	0.186468	0	0.315875	0	0	0	0	0	0	0
TRINITY_DN287661_c0_g1	0.463276	0	0	0	0	0	0	0	0	0	0	0.537717	0	0	0	0	0	0	0	0	0.745796	0	0	0	0	0	0	0	0	0
TRINITY_DN287662_c0_g1	0	0	0	0	0	0	0	0	0	0	0	0	0	0	0.763305	0	0	0	0	0	0	0	0	0	0	0	0	0	0	0
TRINITY_DN287663_c0_g1	0	0	0	0	0	0	0	2.870904	0	0	0	0	0	0	0	0	0	0	0	0	0	0	0	0	0	0	0	0	0	0
TRINITY_DN287664_c0_g1	0	0	0	0	0	0	0	0	0	0	0	0	0	0	0	0	0	0	0	0	0	0	0	0	0.741651	0	0	0	0	0
TRINITY_DN287665_c0_g1	0	0	0	0.493276	0	0	0	0	0.503717	0	0.672032	0	0	0	0	0	0	0.324916	0	0	0	0	0	0	0.390703	0	0	0	0	0
TRINITY_DN287666_c0_g1	0	0	0	0	0	0	0	0	0	0	0	0	0	0	1.321962	0	0	0	0	0	0	0	0	0	0	0	0	0	0	0
TRINITY_DN287667_c0_g1	0	0	0	0	0	0	0	0	0	0	0	0	0	0	0	0	0	0	0	0	0	0	0	0	0.817243	0	0	0	0	0
TRINITY_DN287668_c0_g1	0	0	0	0	0	0	0	0	0	0	0	0	0	0	0	0	0	0	0	0	0	0	0	0	0.519629	0	0	0	0.91765	0
TRINITY_DN287669_c0_g1	0	0	0	0	0	0	0	1.037541	0	0	0	0	0	0	0	0	0	0	0	0	0	0.746319	0	0	0	0	0	0	0	0
TRINITY_DN287670_c0_g1	0	0	0	0	0	0	0	0	0	0	0	0	0	0	0	0	0	0	1.318774	0	0	0	0	0	0	0	0	0	0	0
TRINITY_DN287671_c0_g1	0	0	0	0	0	0	0	0	0	0	0	1.934676	0	0	0	0	0	0	0	0	0	0	0	0	0	0	0	0	0	0
TRINITY_DN287672_c0_g1	0	0	0	0	0	0	0.369676	0	0	0	0.498816	0	0	0	0	0	0	0	0	0	0	0	0	0	0	0	0	0	0	0
TRINITY_DN287674_c0_g1	0	0	0	0	0	0	0	0	3.252143	0	0	0	0	0	0	0	0	0	0	0	0	0	0	0	0	0	0	0	0	0
TRINITY_DN287675_c0_g1	0	0	0	0	0	0	0	0	0	0	0	0.636585	0	0	0	0	0	0.493251	0	0	0	0	0	0	0	0.913772	0	0	0	0
TRINITY_DN287676_c0_g1	0	0	0	0	0	0	0	0	0	0	0	0	0	0	0	0	0	0	0	0	0	0	0	0	0	0	0	0	2.476994	0
TRINITY_DN287677_c0_g1	0	0	0	0	0	0	0	0	0	0	0	0	0	0	0	0	1.888586	0	0	0	1.398494	0	0	0	0	0	0	0	0	0
TRINITY_DN287678_c0_g1	0	0.329901	0	0	0	0	0	0	0	0	0	0	0	0	0	0	0	0	0	0	0	0	0	0	0	0	0	0	0	0
TRINITY_DN287680_c0_g1	0	0	0	0	0	0	0	0.639801	0	0	0	0	0	0	0	0	0	0	0	0	0	0	0	0	0.434579	0.647919	0.462314	0	0	0
TRINITY_DN287681_c0_g1	0	0	0	0	0	0	0	0	0	0	0	0	0	0	0	0	0	0.465861	0	0	0	0	0	0	0	0.381191	0	0	0	0
TRINITY_DN287682_c0_g1	0	0	0	0	0	0	0	0	0	0	0.790048	0	0	0	0	0	0	0.382973	0	0	0	0	0	0	0	0	0	0	0	0
TRINITY_DN287683_c0_g1	0	0	0	0	0	0	0	0	0	0	0	0	0	0	0	0	0	0	0	0	1.093229	0	0	0	0	0	0	0	0	0
TRINITY_DN287684_c0_g1	0	0.847183	0	0	0.376226	0	0.491711	0	0	0	0	0	0	0	0	1.505305	0	0	0	0	0	0	0	0	0	0	0	0	0	0
TRINITY_DN287685_c0_g1	0	0.609116	0	0	0	0	0	0	0	0	0	0	0	0	0	0	1.165327	0	0	0	0	0	0	0	0	0	0	0	0	0
TRINITY_DN287686_c0_g1	0	0	0	0	0	0	0	0	0	0	0	0	0	0	0	0	0	0	0	0	0	1.129874	0	0	0	0	0	0	0	0
TRINITY_DN287687_c0_g1	0	0	0	0	0	0	0	0	0	0	0	0	0	0	0	0	0	0	0	1.823107	0	0	0	0	0	0	0	0	0	0
TRINITY_DN287689_c0_g1	0	0.240548	0	0	0	0.218304	0	0	0	0	0	0	0	0	0	0	0	0	0	0	0	0	0.55448	0	0	0	0	0	0	0
TRINITY_DN28768_c0_g1	0	1.827349	0	0	0	0.51658	0	0	0	0	0	0	0	0	0	0	0	0	0	0	0	0	0	0	0	0	0	0	0	0
TRINITY_DN287690_c0_g1	0	0	0	0.65409	0.615775	0	0	0	0	0	0	0	0	0	0	0	0	0	0	0	0	0	0	0	0	0	0	0	0	0
TRINITY_DN287693_c0_g1	0	0	0	0	0	0	0	0	0	0	0	0	0	0	2.903956	0	0	0	0	0	0	0	0	0	0	0	0	0	0	0
TRINITY_DN287694_c0_g1	0	0	0	0	0	0	0	0	0	0	0	0	0	0	0	0	0	0	0	0	0	0	0	0	0.408576	0.141333	0	0	0	0
TRINITY_DN287696_c0_g1	0.578476	0.207481	0	0	0.19956	0	0.493377	0	0	0	0	0	0	0	0	0	0	0.172401	0	0	0	0	0	0	0	0	0	0	0	0
TRINITY_DN287697_c0_g1	0	0	0	0	0	0	0	0	0	0	0	0	0	0.679646	0.635639	0.547168	0	0	0	0	0.855631	0	0	0	0	0	0	0.489382	0	0
TRINITY_DN287698_c0_g1	0	0	0	0	0	0	0	0	0	0	0	0	0	0	0.398822	0	0	0	0	0	0	0	0	0	0	0	0	0	0	0
TRINITY_DN287699_c0_g1	0	0	0	0	0	0	0	0	2.227629	0	0	0	0	0	0	0	0	0	0	0	0	0	0	0	0	0	0	0	0	0
TRINITY_DN287700_c0_g1	0	0	0	0	0	0	0	0	0	0	0	0	0	0	0	0	0	0.406442	0	0	0	0	0	0	0	0	0	0	0	0.49248
TRINITY_DN287701_c0_g1	0	0	0	0	0	0	0	0	0	0	0	1.46512	0	0	0	0	0	0	0	0	0	0	0	0	0	0	0	0	0	0
TRINITY_DN287702_c0_g1	0	0	0	0	0	0	0	0	0	0.663951	0	0	0	0	0	0	1.023178	0	0	0	0	0	0	0	0	0	0	0	0	0
TRINITY_DN287703_c0_g1	0	0	0	0	0	0	0	0	0	0	0	0	0	4.012002	0	0	0	0	0	0	0	0	0	0	0	0	0	0	0	0
TRINITY_DN287704_c0_g1	0	0	0	0	0	0	0.868552	0	0	0	0	0	0	0	0	0	0	0	0	0	0	0	0	0	0	0	0.792134	0	0	0
TRINITY_DN287706_c0_g1	0	0	0	0	0	0.377147	0.149702	0.174602	0.161944	0	0	0	0.129855	0	0	0	0	0	0	0	0	0	0.148776	0	0	0	0	0	0	0
TRINITY_DN287707_c0_g1	0	0	0	0	0	0	0	0	0	0	0	0	0	0	0	0	0	0	2.30591	0	0	0	0	0	0	0	0	0	0	0
TRINITY_DN287709_c0_g1	0	0	0	0	0	0	0	0	0	0	0	0	0	0	0.538185	0	0	0	0	0	0	0	0	0.814614	0	0	0	0	0.41908	0
TRINITY_DN287710_c0_g1	0	0	0	0	0	0	0	0	0	0	0	0	0	0	0	1.628157	0	0	0	0	0	0	0	0	0	0	0	0	0	0
TRINITY_DN287711_c0_g1	0	0	0	0	0	0	0	0	0	0	1.108473	0.725642	0	0	0	0	0	0	0	0	0	0	0	0	0	0	0	0	0	0
TRINITY_DN287712_c0_g1	0	0	0	0	0	0	0.289229	0	0	0	0	0	0	0	0	0	0	0	0	0	0	0	0	0	0	0	0.226117	0.196781	0	0
TRINITY_DN287713_c0_g1	0	0	0	0	0	0	0	0	0	0	0	0	0	1.778722	0	0	0	0	0	0	0	0	0	0	0	0	0	0	0	0
TRINITY_DN287716_c0_g1	0	0	0	0	0	0	0	0	0	0	0	0.436857	0	0	0	0	0.856364	0	0	0	0	0	0	0	0	0	0	0	0	0.407119
TRINITY_DN287719_c0_g1	0	0	0.505789	0	0	0.422033	0	0	0	0	0	0	0	0	0.502508	0	0	0	0	0	0	0	0	0	0	0	0	0	0	0
TRINITY_DN287721_c0_g1	1.684021	0	0	0	0	0	0	0	0	0	0	0	0	0	0	0	0	0	0	0	0	0	0	0	0	0	0	0	0	0
TRINITY_DN287722_c0_g1	0	0	0	0	0	0	0	0	0	0	0	0	0	0	0	0	0	0	0	0	0	0	0	0	0	0	0	0	1.718548	0
TRINITY_DN287723_c0_g1	0	0	0	0	0	0	0	0	0	0	0	0	0	0	0	0	0	0	0	0	0	0	0	0	0	0	0	0	2.222236	0
TRINITY_DN287724_c0_g1	0	0	0	0	0	0	0	0	0	0	1.215858	0	0	0	0	0	0	0	0	0	0	0	0	1.280517	0	0.592868	0	0	0	0.764988
TRINITY_DN287725_c0_g1	0	0	0	0	0	0	0	0	0	0	0	0	0	0	0	0	0	0	0	0	0	0	0	1.204805	0	0	0	0	0	0
TRINITY_DN287726_c0_g1	0	0	0	0	0	0	0	0	0	0	0	0	0	0	0	0	0	0	0	0	0	0	0	0	0	0	0	0	1.565862	0
TRINITY_DN287728_c0_g1	0	0.739218	0	0	0	0	0	0.940277	0	0	0	0	0	0	0	0	0	0	0	0	0	0	0	1.135402	0	0	0	0	0	0
TRINITY_DN287729_c0_g1	0	0.657024	0	0	0	0	0	0	0	0	0	0	0	0	0	0.573973	0	0	0	0.849474	0	0	0	0	0	0	0	0	0	0
TRINITY_DN28772_c0_g1	0	0	0	0	0	0	0	0	0	0	0	0	0.45063	0	0	0.886049	0	0	0	0	0	0.490479	0	0	0	0	0	0	0	0
TRINITY_DN287730_c0_g1	0	0	0	0.344327	0	0	0	0	0	0	0	0	0.665179	0	0.377371	0	0	0	0	0	0	0	0	0	0	0	0	0	0	0
TRINITY_DN287731_c0_g1	0	0	0	0	0	0	0	0	0	0	0	0	0	0	0	0	0	0	0	0	0	0	0	0	0.81432	0.713954	0	0	0	0
TRINITY_DN287732_c0_g1	0	0	0	0	0	0	0	0	0	0	0	0	0	0	0	0	0	0	0	0	0	0	0	0	0.59448	0.481209	0	0	0	0
TRINITY_DN287734_c0_g1	0	0	0	0	0	0	0	0	0	0	0	0	0	0	0	0	0	0.392713	0	0	0	0	0	0	0	0	0	0	0	0
TRINITY_DN287735_c0_g1	0	0	0	0	0	0	0	0	0	0	1.136788	0	0.690855	0	0	0	0	0	0	0	0	0	0	0	0	0	0	0	0	0
TRINITY_DN287736_c0_g1	0	0	0	0	0	0	0	0	0	0	0	1.677992	0	0	0	0	0	0	0	0	0	0	0	0	0	0	0	0	0	0.797959
TRINITY_DN287738_c0_g1	0	0	0	0	0	0	0	0	0	0	0	0	0	0	0	0	0	0	0	0	0	0	0	0	1.022933	0	0	0	0	0
TRINITY_DN287739_c0_g1	0	0	0	0	0	0	0	0	0	0	0	0	0	0	0	0	0	0	0	0	0	0	0.490724	0	0	0.295796	0	0	0	0
TRINITY_DN28773_c0_g1	0	0	0	0	0.873923	0.853703	1.054558	0	0	0	0	0	0	0.925714	1.029138	1.617311	0	0	0	1.22205	0	0.759019	0	0	0	0	0	0	0	0
TRINITY_DN28773_c1_g1	0	0	0	0	0	0	0	0	0	0	0	0.873378	0	1.003	0.945091	0	1.703898	0	0	0	0	0	0	0	0	0	0	0	0	0
TRINITY_DN287740_c0_g1	0	0	0	0	0	0	0	0	1.353887	0	0	0	0	0	0	0	0	0	0	0	0	0	0	0	0	0	0	0	0	0
TRINITY_DN287741_c0_g1	0	0	0	0	0	0	0	0	0	0	0	0	0	0	0	0	0	0	0	0	0	0	0	0	0.701112	0	0	0	0	0
TRINITY_DN287742_c0_g1	0	0	0	0	0	0	0	0	0	0	0	0.873378	0	0	0	0	0	0	0	0	0	0	0	0	0	0	0	0	0	0.833285
TRINITY_DN287743_c0_g1	0	0	0	0	0	0	0	0	0	0	0	0	0	0	0	0	0	0	0	0	0	0	0	0	0	0	0	0	1.359498	0
TRINITY_DN287744_c0_g1	0	0.459313	0	0	0	0	0	0	0	0	0	0	0	0	0	0.811486	0	0.350514	0	0	0	0	0	0	0	0	0	0	0	0
TRINITY_DN287746_c0_g1	0	0	0	0	0	0	0	0	0	0	0	0	0	0	0	0	0	0	0	0	0	0.579387	0	0	0	0	0.596724	0	0	0
TRINITY_DN287747_c0_g1	0	0.44443	0	0	0	0	0	0	0	0.564286	0	0	0	0	0	0	0	0	0	0	0	0	0	0	0	0	0	0	0	0
TRINITY_DN287748_c0_g1	0	0	0	0	0	0	0	0	0	0	0	0.206191	0	0	0	0	0	0	0	0.294014	0	0	0	0	0	0.130663	0.189985	0	0.534776	0
TRINITY_DN287749_c0_g1	0	0	4.610251	0	0	0	0	0	0	0	0	0	0	0	0	0	0	0	0	0	0	0	0	0	0	0	0	0	0	0
TRINITY_DN28774_c0_g1	0	0	0	0	0	0	0	0	0	0	0	0	0	0	0	0	0	0	0	0	0	0	0	0	0	0	0	1.073082	0	0
TRINITY_DN287750_c0_g1	0	0	0	0	0	0	0	0	0	0	0	0	0	0	1.016461	0	0	1.509328	0	0	0	0	0	0	0	0	0	0	0	0
TRINITY_DN287751_c0_g1	0	0	0	0	0	0	0	0	0	0	0	0	0	0	0	0	0	0	0.725671	0	0.745796	0	0	0	0	0	0	0	0	0
TRINITY_DN287752_c0_g1	0	0	0	0	0	0	0	0	0.604009	0.314336	0	0	0	0	0	0	0	0	0	0	0	0	0	0	0	0	0	0	0	0.229397
TRINITY_DN287753_c0_g1	0	0	0	0	0	0	0	0	0	0	0	0	0	0	0	0	0	0	0	0	0	0	0	0	0.649944	0	0.760319	0	0	0
TRINITY_DN287754_c0_g1	0	0	0	0	0	0	0.919468	0	0.958116	0	0	0	0	0	0	0	0	0	0	0	0	0	0	0	0	0	0	0	0	0
TRINITY_DN287755_c0_g1	0	0	0	0	0	0	0	0	0	0	0	0	0	0	0	0	0	0	0	0	0	0	0	0	0	0	0	0	1.15824	0
TRINITY_DN287756_c0_g1	0	0	0	0.416624	0	0	0	0.607974	0	0	0	0	0	0	0	0	0	0	0	0	0	0	0	0	0	0	0	0	0	0
TRINITY_DN287757_c0_g1	0	0	0	0	0	0	0	0	0	0	0	0	0	0.706139	1.321962	0	0	0	0	0	0	0	0	0.999446	0	0	0	0	0	0
TRINITY_DN287758_c0_g1	0	0.95584	0	0	0	0	0	0	0	0	0	0	0	0	0	0	0	0	0	0	0	0	0	0	0	0	0	0	0	0
TRINITY_DN287759_c0_g1	0	0.426973	0	0	0.379006	0	0	0	0	0	0	0	0	0	0	0	0	0	0	0	0	0	0	0	0	0	0	0	0	0
TRINITY_DN287760_c0_g1	0	0	0	0	0	0	0	0	0	0	0	0	0	0	0	0	0	0	0	0	0	0	0	0	0.330994	0	0	0	1.149823	0
TRINITY_DN287761_c0_g1	0.15957	0	0	0	0	0	0	0	0.209606	0	0	0.166344	0	0	0	0	0	0	0	0	0	0	0	0	0	0	0	0	0	0
TRINITY_DN287762_c0_g1	0	0	0	0	0	0	0	0	0	0	0	0	0	0.873049	0	0	0	0	0	0	0	0	0	0.364085	0	0	0	0	0	0
TRINITY_DN287763_c0_g1	0	0	0	0	0	0	0	0	0	0	0	0	0	1.851428	0	0	0	0	0	0	0	0	0	0	0	0	0	0	0	0
TRINITY_DN287764_c0_g1	0	0	0	0	0	0	0	0	0	0	0	0	0	1.642108	0	0	0	0	0	0	0	0	0	0	0	0	0	0	0	0
TRINITY_DN287765_c0_g1	0	0.166878	0	0	0	0	0	0.230673	0	0	0	0	0	0	0	0	0	0	0.227574	0.240613	0	0	0	0	0	0	0	0	0	0
TRINITY_DN287766_c0_g1	2.113598	0	0	0	0	0	0	0	0	0	0	0	0	0	0	0	0	0	0	0	0	0	0	0	0	0	0	0	0.66378	0
TRINITY_DN287767_c0_g1	0	0	0	0	0.282913	0.202562	0	0	0	0	0	0	0	0	0.600255	0.517608	0	0	0	0	0	0	0	0	0	0	0	0	0	0
TRINITY_DN287768_c0_g1	0	0	0	0	0	0	0	0	0	0	0	0	0	0	0.243324	0	0	0	0	0	0	0	0	0	0	0	0	0	0	0.21219
TRINITY_DN28776_c0_g1	0.22895	0	0	0	0	0	0	0.354976	0	0.32534	0	0	0	0	0	0.237297	0	0.204511	0	0	0	0	0	0	0	0	0	0	0	0
TRINITY_DN287770_c0_g1	0	0	0	0	0	0	1.043973	0	0	0	0	0	0	0	0	1.726664	0	0.754664	0	0	0	0	0	0	0	0	0	0	0	0
TRINITY_DN287771_c0_g1	0	0	0	0	0	0	0.360359	0	0.192567	0	0	0	0	0	0	0	0	0	0	0	0	0	0	0	0	0	0	0	0	0
TRINITY_DN287772_c0_g1	0	0	0	0	0	0	0.283058	0	0.882998	0	0	0	0	0	0	0	0	0	0	0	0	0	0	0	0	0	0	0	0	0
TRINITY_DN287773_c0_g1	0	0	0	0	0	0	0	0	0	0	0	0	0	2.475498	0	0	0	0	0	0	0	0	0	0	0	0	0	0	0	0
TRINITY_DN287776_c0_g1	0.377532	0	0	0	0	0	0	0	0	0	0	0	0	0	0	0	0	0.337289	0	0	0	0	0	0	0	0	0	0	0	0
TRINITY_DN287777_c0_g1	0	0	0	0	0	0	0	0.47201	0	0	0	0.337766	0	0	0	0	0	0	0	0.465978	0	0	0	0	0	0	0	0	0	0
TRINITY_DN287778_c0_g1	0	0	0	0	0	0.741852	0	0	0	0	0	0.830733	0	0	0	0	0	0	0	0	0	0	0	0	0	0	0	0	0	0
TRINITY_DN287779_c0_g1	0	0.118252	0	0	0	0	0	0	0	0	0	0	0	0	0	0.61219	0	0	0	0	0	0.114636	0	0	0	0	0	0.102766	0	0
TRINITY_DN287780_c0_g1	0	0	0	0.197475	0	0	0.470364	0	0	0	0.618407	0	0	0	0.216483	0	0	0.165551	0	0	0	0	0	0	0	0	0	0	0	0
TRINITY_DN287781_c0_g1	0	0	0	0	0	0	0	0	0	0	0	0	0	0	0	0	0	0	0	0	1.061127	0	0	0	0	0	0	0	0	0
TRINITY_DN287782_c0_g1	0	0	0	0	0.338452	0	0	0	0	0	0.601854	0	0	0	0	0	0	0	0	0	0	0	0	0	0	0	0	0	0	0
TRINITY_DN287783_c0_g1	0	0	0	0	0	0	0	0	0	0	0	0	0	0	0	0	0	0	2.74397	0	0	0	0	0	0	0	0	0	0	0
TRINITY_DN287785_c0_g1	0	0	0	0	0	0	0	0	0	0	0	0	0	0	0	0	0	0	0	0	0	0	0	0	0	0.456886	0	0	0	0
TRINITY_DN287786_c0_g1	0	0	0	0	0	0	0	0	0	0	0	0	0	0	0	0	0	2.778155	0	0	0	0	0	0	0	0	0	0	0	0
TRINITY_DN287787_c0_g1	0	0	0	0	0	0	0	0	0	0.702808	0	0	0	0	0	0	0	0	0	0	0	0	0.624912	0	0	0	0	0	0	0.518994
TRINITY_DN287788_c0_g1	0	0	0	0	0	0	0	0	0	0	0	0.783169	0	0	0	0	0	0	0	0	0	0	0	0	0	0	0	0	0	0.741234
TRINITY_DN28778_c0_g1	0	0	0	0.467068	0	0	0	0	0	0	0	0	0	0	0	0	0	0	0	0	0	0	0	0	0	0	0	0	0	0.463727
TRINITY_DN287790_c0_g1	0	0	0	0	0	0	0.893403	0	0	0	1.19543	0	0	0	0	0	0	0	0	0	0	0	0	0	0	0	0	0	0	0
TRINITY_DN287791_c0_g1	0	0	0	0	0	0	0	0	0	0	0	0	0.474394	0	0	0.46581	0	0	0	0	0	0	0	0	0	0	0	0	0	0
TRINITY_DN287792_c0_g1	0	0	0	0	0	0	0	0	0	0.398199	0	0.307815	0	0	0	0	0	0	0	0	0	0	0	0	0	0	0	0	0	0
TRINITY_DN287793_c0_g1	0	0	0	0	0	0	0	0.716425	0	0	0	0	0	0	0	0	0	0.409989	0	0	0	0	0	0	0	0	0	0	0	0
TRINITY_DN287794_c0_g1	0	0	0	0	0	0	0	0	0	0.674695	0	0	0	0	0	0	0	0	0	0	0	0	0	0	0	0.373798	0	0	0	0
TRINITY_DN287795_c0_g1	0	0	0	0	0	0	0	0	0	0	0	0	0	0	0	0	0	0	0	0	3.36815	0	0	0	0	0	0	0	0	0
TRINITY_DN287796_c0_g1	0	0	0	0	0	0	0.829455	0	0	0	0	0	0	0	0.771523	0	0	0	0	0	0	0	0	0	0	0	0	0	0	0
TRINITY_DN287797_c0_g1	0	0.817757	0	0	0	0.701414	0	0	0	0	1.19543	0	0	0	0	0	1.542566	0	0	0	0	0	0	0	0	0	0	0	0	0
TRINITY_DN287798_c0_g1	0	0	0	0.218798	0	0	0	0	0	0	0	0.22207	0.211532	0	0	0	0	0	0	0	0	0	0	0	0	0	0	0	0	0
TRINITY_DN287799_c0_g1	0	0	0	0	0.323088	0	0	0	0	0	0	0	0	0	0	0	0	0.278931	0	0	0	0	0	0	0	0	0	0	0	0
TRINITY_DN287800_c0_g1	0	0	0	0	0	0	0	0	0	0	0	0	0	0	0	0	0	0	0	0	0	0	0	0.953149	0	0	0	0	0	0
TRINITY_DN287802_c0_g1	0	0	0	0	0	0	0	0	0	0	0	0.866912	0	0	0	0	0	0	0	0	0	0	0	0	0	0	0	0	0	0
TRINITY_DN287803_c0_g1	0	0	0	0	0	0	0.871867	0	0	0	0	0	0	0	0	0	0	0	0	0	0	0	0	0	0	0	0	0	0	0
TRINITY_DN287804_c0_g1	0	0	0	0	0	0	0	0	0	0	0	0	0	0	0	0	0	0	0	0	1.001513	0	0	0	0	0	0	0	0	0
TRINITY_DN287805_c0_g1	0	0.766266	0	0	0	0	0	0	0	0	0	0	0	0	0	0	0.74904	0	0	0	0	0	0	0	0	0	0	0	0	0
TRINITY_DN287806_c0_g1	0	0	0	0	0	0	0	0	0	0	0	0	0	0	0	0	0	0	0	2.214726	0	0	0	0	0	0	0	0	0	0
TRINITY_DN287807_c0_g1	0	0	0	0	0	0	0	0	0	0	0	1.174199	0	0	0	0	0	0	0	0	0	0	0	0	0	0	0	0	0	0
TRINITY_DN287808_c0_g1	0.605224	0	0	0	0	0	0	0	0	0	0	0	0	0	0	0.621156	0	0	0	0	0	0	0	0	0	0	0	0	0	0
TRINITY_DN287809_c0_g1	0	0	0	0	0	0	0	0	0	0	0	0	0	0	0	0	0	0	0.600967	0	0	1.312993	0	0	0	0	0	0	0	0
TRINITY_DN28780_c0_g1	0	0.252752	0	0	0	0	0	0.354976	0	0	0	0	0.474042	0	0.269139	0	0	0	0	0	0	0	0	0.757193	0	0	0.235663	0	0	0
TRINITY_DN287810_c0_g1	1.023858	0	0	0	0	0	0	0	0	0	0	0	0	0	0	0	0	0	0	0	0	0	0	0	0	0	0	0	0	0
TRINITY_DN287811_c0_g1	0	0	0	0	0	0	0	0	0	0	0	0	0	0	0	0	0	0.493251	0	0	0	0	0	0	0	0	0.646394	0	0	0
TRINITY_DN287812_c0_g1	0	0	0	0	0	0	0	0.616824	0	0	0	0	0	0	0	0	0	0.347794	0	0	0	0	0.509907	0	0	0	0	0	0	0
TRINITY_DN287813_c0_g1	0	0	0	0	0	0	0	0	0	0	0	0	0	0	0	0	0	0	0	0.633377	0	0	0	0	0.434579	0.323959	0	0	0.375621	0
TRINITY_DN287814_c0_g1	0	0	1.863595	0	0	0	0	0	0	0	0	0	0	0	0	0	0	0	0	0	0	0	0	0	0	0	0	0	0	0
TRINITY_DN287815_c0_g1	0	0	0	0	0	0	0	0	0	0	0	0	0	0	0	0	0	1.326552	0	0	0	0	0	0	0	0	0	0	0	0
TRINITY_DN287816_c0_g1	0	0	0	0	0	0	0	0.535948	0	0	0	0	0.703179	0	0	0	0	0	0	0	0	0	0	0	0	0.259992	0	0	0	0
TRINITY_DN287817_c0_g1	0	0	0	0	0	0	0	0	0	0	0	0.273045	0	0	0	0	0	0	0	0	0	0	0	0	0	0	0	0	0	0.495703
TRINITY_DN287818_c0_g1	0.558013	0.657024	0	0	0	0	0	0	0	0	0	0	0	0	0	0	0	0	0	0	0	0	0	0	0	0	0	0	0	0
TRINITY_DN287819_c0_g1	0	0	0	0	0	0	0	0	0	0	0.964284	0	0	0	0	0	0	0.479069	0	0	0	0	0	0	0	0	0	0	0	0
TRINITY_DN28781_c0_g1	0	0	0	0	0	0	1.247118	0	0	0	0.564375	0	0	0	0	0	0	0	0	0	0	0	0	0	0	0	0.800512	0	0	0
TRINITY_DN287820_c0_g1	0	0	0	0	0	0	0	0	0	0	0	0	0	0	0	0	0	0	0	0	0	0	0	0	0	0	0	0	1.263721	0
TRINITY_DN287821_c0_g1	0	0	0	0	0	0	0	0	0	0	0	0	0	0	0	0	0	0	0.360465	0.366595	0	0	0	0	0.242153	0	0	0	0	0
TRINITY_DN287822_c0_g1	0	0	0	0	0	0	0	0	1.878145	0	0	0	0	0	0	0	0	0	0	0	0	0	0	0	0	0	0	0	0	0
TRINITY_DN287823_c0_g1	0	0	0	0	0	0	0	0	0	0	0	0.283719	0	0	0	0	0	0	0.391492	0	0	0	0	0	0	0	0	0	0	0
TRINITY_DN287824_c0_g1	0	0	0	0	0	0	0	0	0	0	0	0	0	0	0	0	0	0	0	0	3.672988	0	0	0	0	0	0	0	0	0
TRINITY_DN287825_c0_g1	0	0	0	0	0	0	0	0	0	0.790408	0	0	0	0	0	0	0	1.465363	0	0	0	0	0	0	0	0	0	0	0	0
TRINITY_DN287826_c0_g1	0	0	0	0	0	0	0	0	0	0	1.267986	0	0	0	0	0	0	0	0	0	0	0	0	0	0	0	0	0	0	0
TRINITY_DN287827_c0_g1	0	0	0	0	0	0	0	0	0	0.130594	0.157276	0.104441	0	0	0	0	0	0	0.140374	0.155258	0.287186	0	0	0	0.092455	0	0.187128	0	0	0
TRINITY_DN287828_c0_g1	0	0	0	0	0	0	0	0	0	0	0	0	0	1.333855	0	0	0	0	0	0	0	0	0	0	0	0	0	0	0	0
TRINITY_DN28782_c0_g1	0	0	0	0	0	0	0.275642	0	0	0	0.365727	0.231461	0	0	0	0.220054	0	0	0	0	0	0	0.26736	0	0	0.147716	0.429603	0	0	0
TRINITY_DN287830_c0_g1	0	0.769244	0	0	0	0	0	0	0	0	0	0	0	0	0	0.674841	0	0	0	0	0	0	0	0	0	0	0	0	0	0
TRINITY_DN287831_c0_g1	0	0	0	0	0	0.720363	0	0	0	0	0	0.506281	0.91665	0	0	0	0	0.389411	0	0	0	0	0	0	0	0	0	0	0	0
TRINITY_DN287832_c0_g1	0	0	0	0	0	0	0	0	0	0	0	0	0	0	0	0	0	0	0.935135	0	0	0.670059	0	0	0	0	0	0	0	0
TRINITY_DN287833_c0_g1	0	0	0	0	0	0	0	1.000551	0	1.91059	0	0	0	0	0	0	0	0	0	0	0	0	0	0	0	0	0	0	0	0
TRINITY_DN287834_c0_g1	0	0.220122	0	0	0	0	0	0	0	0.281742	0	0	0	0	0	0	0	0	0	0	0.913223	0	0	0	0	0	0	0	0	0
TRINITY_DN287835_c0_g1	0	0	0	0	0	0.569009	0	0	0	0.818545	0	0	0	0	0	0	0	0	0	0	0	0	0	0	0	0	0	0	0	0
TRINITY_DN287836_c0_g1	0	0	0	0	0	0	0	0	0	0	0	0	0	0	0	0.191319	0	0	0.540921	0	0	0	0	0	0	0	0	0	0	0
TRINITY_DN287837_c0_g1	0	0	0	0	0	0	0	0	0.847309	0	0	0	0	0	0	0	0.688576	0	0	0	0	0	0	0	0	0	0	0	0	0
TRINITY_DN287838_c0_g1	0	0	0	0	0	0	0.860435	0	0.894012	0	0	0	0	0	0	0	0	0	0	0	0	0	0	0	0	0	0	0	0	0
TRINITY_DN287839_c0_g1	0	0	0	0	0	0	0	0	0	0	0	0	0	0	0	0	0	0	0	0	0	0	0	0	0	0.85985	0	0	0	0
TRINITY_DN28783_c0_g1	0	0.339067	0	0	0	0	0	0	0	0	0	0	0	0	0	0	0	0.265071	0	0	0	0	0	0	0	0	0	0	0	0
TRINITY_DN287840_c0_g1	0	0	0	0	0	0	0	0	0	0	0	0	0	2.1597	0	0	0	0	0	0	0	0	0	0	0	0	0	0	0	0
TRINITY_DN287841_c0_g1	0	0	0	0	0	0	0	1.185871	0	0	0	0.918859	0	0	0	0	0	0	0	0	0	0	0	0	0	0	0	0	0	0
TRINITY_DN287842_c0_g1	0	0	0	0	0	0	0	0	0	0.796399	0	0	0	0	0	0	0	0	0	0	0	0.309186	0	0	0	0	0	0	0	0
TRINITY_DN287843_c0_g1	0	0	0	0	0	0	0	0	0.485555	0	0	0	0	0	0	0	0	0	0	0.277789	0	0	0	0	0	0.122574	0	0	0	0
TRINITY_DN287844_c0_g1	0	0	0	0	0	0	0	0	0	0	0	0	0	1.105195	0	0	0	0	0	0	0	0	0	0	0	0	0	0	0	0
TRINITY_DN287845_c0_g1	0	0	0	0	0.412211	0	0	0	0	0	0.736791	0	0	0	0	0	0	0.356065	0.62918	0	0	0	0	0	0	0	0	0	0	0
TRINITY_DN287847_c0_g1	0	0	1.157588	0	0	0	0	0	0	0	0	0	0	0	0	0	0	0	0	0	0	0	0	0	0	0	0	0	0	0
TRINITY_DN287848_c0_g1	0	0	0	0	0	0	0.868552	0	0	0	0	0	0	0	0	0	0	0	0	0	0	0	0	0	0	0	0	0	0	0
TRINITY_DN287849_c0_g1	0	0.36653	0	0	0	0	0	0	0	0	0	0.187236	0	0	0	0	0	0.284478	0	0	0	0	0	1.113873	0	0	0	0	0	0
TRINITY_DN28784_c0_g1	0	0	0	0	0	0	0	0	0	0	1.24687	0	0	0	0	0	0	0	0	0	0	0	0	0	0	0	0	0	2.114595	0
TRINITY_DN287850_c0_g1	0	0	0	0	0	0	0	0	0	0	0.593193	0	0	0	0	0	0	0.864883	0	0	0	0	0	0	0	0	0	0	0	0
TRINITY_DN287851_c0_g1	0	0	0	0	0	0	0	0	0	0	0	0	0	0	0	0	0	0	0	0	0	0	0	1.097029	0	0	0	0	0	0
TRINITY_DN287852_c0_g1	12.126966	0.784963	6.567028	0	6.209548	4.028854	0	3.253151	0.894012	1.892767	0	5.327319	0	0	0	0	0	0	3.013167	0	0	0	0	0	0	0	0	0	0	0
TRINITY_DN287853_c0_g1	0	0	0	0	0	0	0	0	0	0	0	0	0	0	0	0	0	0	0	0	0	0	1.695814	0	0	0	0	0	0	0
TRINITY_DN287854_c0_g1	0	0	0	0	0	0	0	0	0	0	0	0	0	0	0	0	0	0	0.835003	0	0	0	0	0	0	0	0	0	0	0
TRINITY_DN287855_c0_g1	0	0.208481	0	0	0	0	0	0	0	0	0.326853	0.416371	0	0	0	0	0	0	0	0	0	0	0	0	0	0	0	0	0	0
TRINITY_DN287856_c0_g1	0	0	0	0.711066	0	0	0	0	0	0.920127	0	0	0	0	0	0	0	0	0	0	0	0	0	0	0	0	0	0	0	0
TRINITY_DN287858_c0_g1	0	0	0	0	0	0	0	0	0	0.445215	0.272394	0	0.172115	0	0	0	0	0.14951	0	0	0	0.173868	0	0	0	0	0	0	0	0.166187
TRINITY_DN287859_c0_g1	0	0	0	0	0	0	0	0	0	0.776974	1.928567	0	0	0	0	0	0	0	0	0	0	0	0	0	0	0	0	0	0	0
TRINITY_DN28785_c0_g1	0	0.879252	0	0	0	0	0	0	0	1.050896	0	0	0	0	0	0	1.653167	0	0	1.107363	0	0	0	0	0	0	0	0	0	0
TRINITY_DN287860_c0_g1	0.56355	0	0	0	0	0	0	0	0	0	0	0	0	0	0	0	0	0	0.864429	0	0	0	0	0	0	0	0	0	0	0
TRINITY_DN287861_c0_g1	0	0	0	0	0	0	0	0	0	0	0	0	0	0	0	0	0	0.939942	0	0	0	0	0	0	0	0	0	0	0	0
TRINITY_DN287863_c0_g1	0	0	0	0	0	0	0	0	0	0	0	0	0	1.910046	0	0	0	0	0	0	0	0	0	0	0	0	0	0	0	0
TRINITY_DN287864_c0_g1	0	0	0	0	0	0	0	0	0	0	0	0	0	0	0	0	0	1.200058	0	0	0	0	0	0	0	0	0	0	0	0
TRINITY_DN287865_c0_g1	0	0	0	0	0	0	0	0	0	0	0	0	0	0	0	0	0	1.584938	0	0	0	0	0	0	0	0	0	0	0	0
TRINITY_DN287866_c0_g1	0	0.316841	0	0	0	0.278679	0	0	0	0	0	0	0	0	0	0	0	0	0	0	0	0	0	0	0	0	0.599895	0	0	0
TRINITY_DN287867_c0_g1	0	0	0	0	0	0	0	0	0	0	0	0	0	0	0	0	0	0	0	0	2.55922	0	0	0	0	0	0	0	0	0
TRINITY_DN287868_c0_g1	0	0	0	0	0	0	0	0	0	0	0	0	0	5.666734	0	0	0	0	0	0	0	0	0	0	0	0	0	0	0	0
TRINITY_DN287869_c0_g1	0	0	0	0.275602	0	0	0	0	0	0	0	0	0	0	0	0.531639	0	0.916496	0	0	0	0	0	0	0	0	0	0	0	0
TRINITY_DN28786_c0_g1	0	0.247202	0	0	0	0	0.293981	0	0	0	0	0	0	0	0	0.21421	0	0.401165	0	0	0	0	0	0	0	0	0	0	0	0
TRINITY_DN287870_c0_g1	0	0	0	0	0	0	0	0	0.74917	0	0	0	0	0.706139	0	0	0	0	0	0.842129	0	0	0	0	0	0	0	0	0	0
TRINITY_DN287871_c0_g1	0	0	0	0	0	0	0	0	0	0	0	0	0	0	0	0	0	1.168234	0.685992	0	0	0	0	0	0	0	0	0	0	0
TRINITY_DN287872_c0_g1	0	0	0	0	0	0	0	0	0	0	1.382713	0	0	0	0	0	0	0	0	0	0	0	0	0	0	0	0	0	0	0.900004
TRINITY_DN287873_c0_g1	0	0	0	0	0	0	0	0	0	0	0.321863	0	0.19736	0	0	0	0	0	0	0	0	0	0	0	0	0	0.189025	0	0	0
TRINITY_DN287874_c0_g1	0	0	0	0	0	0	0.789326	0	0	0	0.348148	0	0	0	0	0	0	0	0	0	0	0	0	0	0	0	0	0	0	0
TRINITY_DN287875_c0_g1	0	0.733061	0	0	0	0	0	0	0	0	0	0	0	0	0	0	0	0.284478	0	0	0	0	0	0	0	0	0	0.287376	0	0
TRINITY_DN287876_c0_g1	0	0	0	0	0	0	0	0	0	0	0	0	0	0	0	0	0	0	0	0	2.472184	0	0	0	0	0	0	0	0	0
TRINITY_DN287878_c0_g1	0	0	0	0	0	0	0	0	0	0	0	0	0	0	0	0	0	0	0	0.280174	0	0	0	0	0.536667	0.123754	0	0	0	0
TRINITY_DN287879_c0_g1	0	0	0	0	0	0	0	0.873149	0	0	0	0	0	0	0	0	0	0	0	0	0	0	0	0	0	0	0	0	0	0
TRINITY_DN28787_c0_g1	0.368764	0	0.211891	0	0.165276	0.15874	0.197319	0	0	0	0	0	0	0	0	0	0	0	0	0.240613	0	0	0	0	0.179763	0.627013	0	0.162893	0	0
TRINITY_DN287880_c0_g1	0	0.301438	0	0	0	0	0	0.207187	0	0	0	0	0	0	0	0	0	0.145828	0	0	0	0	0	0	0	0.188071	0	0	0	0
TRINITY_DN287881_c0_g1	0	0	0	0	0	0	0	0	0	0	0	0	0	0	0	0.503776	2.210253	0	0	0	0	0	0	0	0	0	0	0	0	0
TRINITY_DN287882_c0_g1	0.536668	0	0	0	0	0	0	0	0	0	0	0	0	0	0	0	0	0	0	0	0	0	0	0	0	0	0	0.494277	0	0
TRINITY_DN287883_c0_g1	0	0	0	0	0	0	0.531634	0	0	0	0	0	0	0	0	0	0	0	0	0	0	0	0	0	0	0	0	0	0	0
TRINITY_DN287884_c0_g1	0	0	0	0	0	0	0	0	0	0	0	0	0	0	0	0	0	0	0	0	1.632727	0	0	0	0	0	0	0	0	0
TRINITY_DN287886_c0_g1	0	0	0	0	0	0	0	0	0	0	0	0	0	0	0	0	0	0	0	0	0	0	0	0	0	0.651352	0	0	0	0.842462
TRINITY_DN287887_c0_g1	0	0	0	0	0	0.165015	0	0	0	0	0	0	0	0	0	0	0	0	0	0	0	0.172367	0	0	0.157891	0	0	0	0	0
TRINITY_DN287889_c0_g1	0	0	0	0	0	0	0	0	2.35117	0	0	0	0	0	0	0	0	0	0	0	0	0	0	0	0	0	0	0	0	0
TRINITY_DN287890_c0_g1	0	0	0	0	0	0	0	0	0	0	0	0	0	0	0	0	0	0	0	0	0	0	0	0	0.187022	0.129353	0	0	0	0
TRINITY_DN287891_c0_g1	0	0	0	0	0	0	0	0	0	0	0	0	0	1.982154	0	0	0	0	0	0	0	0	0	0	0	0	0	0	0	0
TRINITY_DN287892_c0_g1	0	0	0	0	0	1.028121	0	0	0	0	0	0	0	0	0	0	0	0	0	0	0	0	0	0	0	0	0	0	0	0
TRINITY_DN287893_c0_g1	0	0	0	0	0	0	0	0	0	0	0	0	0	0	0	0	0	0	0	0	0	0	0	0	0	0	0	0	1.26718	0
TRINITY_DN287894_c0_g1	0	0	0	0	0	0	0	0	1.128407	0	0	0	0	0	0	0	0	0	0.643995	0	0	0	0	0	0	0	0	0	0	0
TRINITY_DN287895_c0_g1	0	0	0	0	0	0	0	0.416153	0	0	0	0	0	0	0	0	0.585683	0	0	0	0	0	0	0	0	0	0	0	0	0
TRINITY_DN287896_c0_g1	0	0	0	0	0	0	0	0	0	0	0	0	0	0	0	0	0	1.226608	0	0	0	0	0	0	0	0	0	0	0	0
TRINITY_DN287897_c0_g1	0	0	0	0	0	0	0	0	0	0	0	0	0	0	0	0	0	0	0	0.633377	0.650165	0	0	0	0	0	0	0	0	0
TRINITY_DN287899_c0_g1	0	0	0	0	0	0	0	0	0	0	1.32394	0	0	0	0	0	0	0	0	0	0	0	0	0	0	0	0	0	0	0
TRINITY_DN28789_c0_g1	0	0	0	0	0	0	0	0	0	0	0	1.551344	0	0	0	0	0	0	0	0	0	0	0	0	0	0	0	0	0	0
TRINITY_DN2878_c0_g1	0	0	0	0	0	0	0	0	0	0	0	0.217614	0	0	0	0	0	0	0.899587	0.309222	0	0	0.251778	0	0	0	0	0	0	0
TRINITY_DN287900_c0_g1	0	0	0	0	0	0	0.394123	0	0	0	0	0	0	0	0	0	0	0	0	0	0.460825	0	0	0	0	0	0	0	0	0
TRINITY_DN287901_c0_g1	0	0	0	0	0	0	0	0	1.878145	0	0	0	0	0	0	0	0	0	0	0	0	0	0	0	0	0	0	0	0	0
TRINITY_DN287902_c0_g1	0.12744	0	0	0	0	0	0.302319	0	0	0	0	0	0	0	0	0	0	0	0.174007	0.188812	0	0	0	0	0	0	0	0	0	0
TRINITY_DN287903_c0_g1	0	0	0	0	0	0	0	0	1.059772	0	0	0	0.851374	0	0	0	0	0	0	1.174563	0	0	0	0	0	0	0	0	0	0
TRINITY_DN287906_c0_g1	0	0	0	0	0	0.079271	0.265444	0	0	0	0.113409	0	0	0	0	0	0	0.071614	0.10154	0	0	0.07365	0.08992	0	0	0	0	0	0	0
TRINITY_DN287907_c0_g1	0	0	0	0	0	0	0	0	0	0	0	0.753844	0	0	0	0	0	0	0	0	0	0	0.845149	0	0	0	0	0	0	0
TRINITY_DN287908_c0_g1	0	0	0	0	0	0	0	0.679035	0	0	0	0	0	0	0	0	0	0	0	0	0	0	0	0	0	0	0	0	0	0
TRINITY_DN287909_c0_g1	0	0	0	0	0	0	0	0	0	0	0	0	1.169583	0	0	0	0	0	0	0	0	0	0	0	0	0	0	0	0	0
TRINITY_DN28790_c0_g1	0	0	0	0	0	0	0.928365	0	0	0	0	0	0	0	0	0	0	0	0	0	0	0	0	0	0	0	0	0	0	0
TRINITY_DN28790_c0_g2	0	0	0	0	0	0	0	0	0	0	0	0	0	0	0	0	0	0	0	0	0	0.733886	0	0	0	0	0	0	0	0
TRINITY_DN287911_c0_g1	0	1.59351	0	0	0	0.451442	0	0	0	0	0	0	0	0	0.538185	0	0	0	0	0	0	0	0	0	0	0	0	0	0	0
TRINITY_DN287912_c0_g1	0	0	0	0	0	0	0	0	0	0	0	0.718794	0	0	0	0	0	0	0	0	0	0	0	0	0	0	0	0	0	0
TRINITY_DN287913_c0_g1	0	0	0	0	0	0	0	0	0	0	0	0	0	0	0	0	0	0	0	1.641422	1.727592	0	0	0	0	0	0	0	1.001139	0
TRINITY_DN287914_c0_g1	0	0	0	0	0	0	0	0	0	0	0	1.69354	0	0	0	0	0	0	0	0	0	0	0	0	0	0	0	0	0	0
TRINITY_DN287915_c0_g1	0	0	0	0	0	0	0	0	0	0	0	0	0	0	0	0	0	0	0	0	0	0	0	0	0	0	0	1.008695	0	0
TRINITY_DN287916_c0_g1	0	0	0	0	0	0	0	0	0	0.494654	0	0	0.349106	0	0	0	0	0	0	0	0	0	0	0	0	0	0	0	0	0
TRINITY_DN287917_c0_g1	0.960234	0	0	0	0	0	0	0	0	0	0	0	0	0	0	0	0	0	0	0	0	0	0	0	0	0	0	0	0	0
TRINITY_DN287919_c0_g1	0	0	0	0	0	0	0	0	0	0	0	1.688828	0	0	0	0	0	0	0	0	0	0	0	0	0	0	0	0	0	0.315439
TRINITY_DN28791_c0_g1	0	0.318951	0	0	0	0	0	0	0	0	0	0	0	0	0	0	0	0.250945	0	0	0	0	0	0	0.296707	0	0.604163	0	0	0
TRINITY_DN287920_c0_g1	0	0	0	0	0	0	0	0.566555	0	0.527823	0	0	0	0	0	0	0	0.317867	0	0	0	0	0	0	0	0	0	0	0	0
TRINITY_DN287921_c0_g1	0	0	0	0.447901	0.425531	0	0	0	0	0	0	0	0	0.527357	0.980253	0	0	0	0	0	0	0	0	0	0	0	0	0	0	0
TRINITY_DN287922_c0_g1	0	0	0	0	0	0	0	0	0	0	0	0	0	0	0	0	0	0	0.943399	0	0	0	0	0	0	0	0	0	0.58551	0
TRINITY_DN287923_c0_g1	0	0	0	0	0	0	0	0	0	0	0	0	0	0	2.109998	0	0	0	0	0	2.7656	0	0	0	0	0	0	0	0	0
TRINITY_DN287924_c0_g1	0	0	0	0	0	0	0	0	0	0	0	0	0	0	0.511038	0	0	0	0	1.337209	0	0	0	0	0	0	0	0	0	0
TRINITY_DN287925_c0_g1	0	0.282561	0	0	0.522219	0.754738	0	0	0	0	0	0	0	0	0	1.046162	0	0	0	0	0	0	0	0	0	0	0	0	0	0
TRINITY_DN287926_c0_g1	0	0	0	0	0	0	0	0	0	0	0	0	0	0	0	0	0	0	0	0	0	0	0	0	0	0	0	0	1.795917	0
TRINITY_DN287927_c0_g1	0	0	0	0	0	0	0.778075	0	0	0	0	0	0	0	0	0	0.648346	0	0	0	0	0	0	0	0	0	0	0	0	0
TRINITY_DN287929_c0_g1	0	0	0	0	0	0	0.778456	0	0	0	0	0	0	0	0	0	0	0	0	0	0	0	0	0	0	0	0	0	0	0
TRINITY_DN287931_c0_g1	0	0	0	0	0.548075	0	0	0	0	0	0	0	0	0	0	0	1.197176	0	0	0	0	0	0	0	0	0	0	0	0	0
TRINITY_DN287935_c0_g1	0	0	0	0	0	0	0	0	0	0	0	0	0	0	0	0	0	0	0	0	1.545775	0	0	0	0	0	0	0	0	0
TRINITY_DN287936_c0_g1	0	0	0	0	0	0	0	0	0	0	0	0	0	0	0	0	0	0	0	0	0	0	0	0	0	0.50658	0	0.566019	0	0
TRINITY_DN287937_c0_g1	0	0.31268	0	0	0	0	0.369676	0	0	0	0	0	0	0	0	0	0	0	0	0	0	0	0	0	0	0	0	0	0	0
TRINITY_DN287938_c0_g1	0	0	0	0	0	0	0.343349	0	0	0	0	0	0	0	0	0.267278	0	0	0	0	0	0	0	0	0	0	0	0	0	0
TRINITY_DN287939_c0_g1	0	0	0	0	0	0	0	0	0	0	0	0.957335	0	0	0	0	0	0	0	0	0	0	0	0	0	0	0	0	0	0
TRINITY_DN28793_c0_g1	0	1.06234	0	0	0	0	0	0	0	0	0	0	0	0	0	0	0	0	0	0	0	0	0	0	0	0	0	0	0	0
TRINITY_DN28793_c1_g1	0	0	0	0	0	0.28035	0	0	0	0	0.508933	0.317995	0	0	0	0	0	0	0	0	0	0	0	0	0	0	0	0	0	0
TRINITY_DN287941_c0_g1	0	0	0	0	0	0	0	0	0	0	0	0	0	1.359292	0	0	0	0	0	0	0	0	0	0	0	0	0	0	0	0
TRINITY_DN287942_c0_g1	0	0	0	0	0	0	0	0	0	0	0	0	0	0	0	0	0	1.178138	0	0	0	0	0	0	0	0	0	0	0	0
TRINITY_DN287943_c0_g1	0	0	0	0	0	0	0	0	0	0	0	0	0	0	0	0	0	0	0	0	1.199026	0	0	0	0	0	0	0	0	0
TRINITY_DN287944_c0_g1	0	0	0	0	0	0	0	0	1.338175	0	0	0	0	0	0	0	0	0	0	0	0	0	0	0	0	0	0	0	0	0
TRINITY_DN287945_c0_g1	0	0	0	0	0	0	0	0	0	0	0	0	0	0	0	0	0	0.503078	0	0	0	0	0	0	0	0	0	0	0	1.214395
TRINITY_DN287946_c0_g1	0	0	0	0	0.389952	0	0	0	0	0	0.191718	0.126066	0	0	0	0	0	0	0	0	0	0	0	0	0	0	0	0	0	0
TRINITY_DN287947_c0_g1	0	0	0	0.766009	0.365448	0	0	0	0	0	0	0	0	0	0	0.365563	0	0	0	0	0	0	0	0	0	0	0	0	0	0
TRINITY_DN287948_c0_g1	0	0	0	0	0	0	0	0	0	0	0	0	0	3.40004	0	0	0	0	0	0	0	0	0	0	0	0	0	0	0	0
TRINITY_DN28794_c0_g1	0	0.202608	0	0.201569	0.195504	0	0	0.282862	0	0	0	0	0.194909	0	0	0	0	0	0	0	0	0	0	0	0	0.128069	0.186199	0	0	0.381744
TRINITY_DN287950_c0_g1	0	0	0	0	0	0	0	0	0	0	0	0	0	0	0	0	0	0	0	0	0	0	0	0	0.471601	0	0	0	0	0
TRINITY_DN287953_c0_g1	0	0	0	0	0	0	0	0	0	0	0	0	0	0	0	0	0	0	0	0	1.289606	0	0	0	0	0	0	0	0	0
TRINITY_DN287955_c0_g1	0	0	0	0	0	0	0	0	0	0	0	0	0	0	0	0.895077	0	2.348249	0	0	0	0	0	0	0	0	0	0	0	0
TRINITY_DN287956_c0_g1	0	0	0	0	0	0	0	0	0	0	0	0	0	0	0	0	0	0	0	1.460144	0	0	0	0	0	0	0	0	0	0
TRINITY_DN287957_c0_g1	0	0	0	0	0	0	0	0	3.507712	0	0	0	0	0	0	0	0	0	0	0	0	0	0	0	0	0	0	0	0	0
TRINITY_DN287958_c0_g1	0	0	0	0	0	0	0	0	0	0	0	0	0	0	0	0	0	0	0	0	0	0	0	0	0	0.288048	0	0	0	0
TRINITY_DN287959_c0_g1	0	0	0	0	0	0	0.362788	0	0	0	0	0	0	0	0	0	0	0	0	0	0	0	0	0	0	0	0	0	0.502893	0
TRINITY_DN287960_c0_g1	0	0	0	0	0	0	0	0	0	0	0	0	0	0	0	0	1.669846	0	0	0	1.224329	0	0	0	0	0	0.887916	0	0	0
TRINITY_DN287962_c0_g1	0	0	0	0	0	0	0	1.338027	0	0	0	0	0	0	0	0	0	0.379818	0	0	0	0	0	0	0	0	0	0	0	0
TRINITY_DN287963_c0_g1	0.637097	0.36653	0	0	0.329503	0	0	0	0	0	0	0	0	0	0	0	0	0	0	0	0	0	0	0	0	0	0	0	0	0
TRINITY_DN287964_c0_g1	0	0.451782	0	0	0	0	0	0	0	0	0	0	0	0	0	0	2.629796	0	0	0	0	0	0	0	0	0	0	0	0	0
TRINITY_DN287965_c0_g1	0	0	0.595479	0	1.018091	0	0	0	0	0	0	0	0	0	0	0	0	0	0	0	0	0	0	0	0	0	0	0	0	0
TRINITY_DN287967_c0_g1	0	0	0	0	0	0	0	0.40125	0	0	0	0.856346	0	0	0	0.264377	0	0	0	0	0	0	0	0	0	0.185511	0	0	0	0
TRINITY_DN287968_c0_g1	0	0	0	0	0	0	0	0	0	0	0	0	0	4.734385	0	0	0	0	0	0	0	0	0	0	0	0	0	0	0	0
TRINITY_DN287969_c0_g1	0	0	0	0	0	0	0	0.781475	0	0	0	0	0	0	0	0	0	0	0	1.560264	0	0	0	0	0	0	0	0	0	0
TRINITY_DN287970_c0_g1	0	0	0	0	0	0	0	0	0	0	0	0	0	0	0	0	0	0	0	0	0	0	0	0	1.022933	0	0	0	0	0
TRINITY_DN287971_c0_g1	0	0	0	0	0	0	0	0	0	0	0	0	0	0	0	0	0	0	0	0	0	0	0	0	0	0.550959	0	0	0	0
TRINITY_DN287972_c0_g1	0	0	0	0	0	0	0	0	0	0	0	0	0	0	0	0	0	0	0	2.131631	0	0	0	1.293482	0	0	0	0	0	0
TRINITY_DN287973_c0_g1	0	0	0	0	0	0	0	0	0	0.467485	0.580526	0	0	0	0	0	0	0	0	0	0	0	0	0	0	0	0	0	0	0
TRINITY_DN287974_c0_g1	0	0	0	0	0	0	0	0	0	0	0	0	1.843485	0	0	0	0.561278	0	0	0	0	0	0	0	0	0	0	0	0	0
TRINITY_DN287977_c0_g1	0	0	0	0	0	0	0	0	0	0	0	0	0	0	0	0	0	0	0	0	0	0	0	0	0.889426	0	0	0	0	0
TRINITY_DN287978_c0_g1	0	0	0	0	0	0	0	0	0	0	1.004352	0	0	0	0	0	1.264464	0	0	0	0	0	0	0	0	0	0	0	0	0
TRINITY_DN287979_c0_g1	0	0	0	0	0	0	0	0	0	0	0	0	0	0	0	0	0	0	0	0	0	0	0	0	0	0	0	0	2.463337	0
TRINITY_DN28797_c0_g1	0	0	0	0	0	0	0	0	0	0	0	0	0	0	0	0	0	0	1.899737	0	0	0	0	0	0	0	0	0	0	0
TRINITY_DN287980_c0_g1	0	0	0	0	0	0	0	0	1.39658	0	0	0	0	0	0	0	0	0	0	0	0	0	0	0	0	0.42127	0	0	0	0
TRINITY_DN287981_c0_g1	0	0	0	0	0	0	0	0	0.704362	0	0.933523	0	0	0	0	0	0	0	0.801186	0	0	0	0	0	0	0	0	0	0	0
TRINITY_DN287982_c0_g1	0	0	0	0	0	0	0	0	0	0	0	1.18473	0	0	0	0	0	0	0	0	0	0	0	0	0	0	0	0	0	0
TRINITY_DN287983_c0_g1	0.463276	0	1.115356	0	0	0	0	0	0	0	0	0	0	0	0	0	0	0	0	0	0	0	0	0	0	0	0	0	0	0
TRINITY_DN287984_c0_g1	0	0.222359	0	0	0.423707	0	0	0	0	0	0	0	0	0	0	0	0	0	0	0	0	0	0	0	0	0	0	0	0	0
TRINITY_DN287985_c0_g1	0	0.731905	0	0	0	0	0	0	0	0	0	0	0	0	0	0	0	0.556876	0	0	0	0	0	0	0	0	0	0	0	0
TRINITY_DN287986_c0_g1	0	0	0	0	0	0	0	0	0	0	0	0	0	0	0	0	0	0	0	0	0	0	0	0	1.179463	0	0	0	0	0
TRINITY_DN287987_c0_g1	0	0	0	0	0	1.728431	0	0	0	0	0	0	0	0	0	0	0	0	0	0	0	0	0	0	0	0	0	0	0	0
TRINITY_DN287988_c0_g1	0	0	0	0	0	0	0	0	0	0	0	0	0	0	0	0	0	0	0	0	2.294205	0	0	0	0	0	0	0	0	0
TRINITY_DN287989_c0_g1	0	0	0	0.322277	0	0	0	0.475071	0	0	0.545042	0	0	0	0	0	0	0	0	0	0	0	0	0	0	0	0	0	0	0
TRINITY_DN287990_c0_g1	0	0	0	0	0	0	0	0	0	0	0.615364	0.196699	0	0	0	0	0	0	0	0	0	0.399047	0	0	0	0	0	0	0	0.191383
TRINITY_DN287991_c0_g1	0	0	0	0	0	0	0	0	0	0	0	0	0	0	0.791463	0.232745	0	0	0	0	0	0	0	0	0	0	0	0	0	0
TRINITY_DN287992_c0_g1	0	0	0	0	0	0	0	0	0	0	0	0	0	0	0	0	0	0	0	0	0	0	0	0	0	0	0	0	1.210786	0
TRINITY_DN287993_c0_g1	0	0	0	0	0	0	0.213814	0	0	0	0.55975	0	0	0	0	0	0	0	0	0	0	0	0	0	0	0	0	0	0	0
TRINITY_DN287994_c0_g1	0	0	0	0	0	0	0	0	0	0	0	0	0	0	1.247038	0	0	0	0	0	0	0	0	0	0	0	0	0	0	0
TRINITY_DN287995_c0_g1	0	0.473409	0	0	0	0	0	0	0	0	0	0	0	0	0	0	0	0	0.326106	0	0	0	0	0	0	0	0	0	0	0
TRINITY_DN287997_c0_g1	0	0	0	0	0.704958	0	0.876758	0	0	0	0	0	0	0	0	0	0	0	0	0	0	0	0	0	0	0	0	0	0	0
TRINITY_DN287999_c0_g1	0	0	0	0	0	0	0	0	0	0	0	0	0	0	0	0	0	0.745706	0	0	0	0	0	0	0	0	0	0	0	1.760844
TRINITY_DN28799_c0_g1	0	0.560634	0	0.519061	0	0.475765	0	0	0	0	0	0	0	0	0.567799	0	1.076829	0.424688	0	0	0	0.538571	0	0	0	0	0	0	0	0
TRINITY_DN287_c0_g1	0	0	0	0	0	0	0	0	0	0.501776	0	0	0	0	0	0	0	0	0	0	0	0	0	0	0.726005	0.262162	0	0	0	0
TRINITY_DN288000_c0_g1	0	0	0	0	0	0	0	0	0	0	0.828255	0	0	0	0	0	0	0	0	0	0	0	0	0	0.960993	0	0.520946	0	0	0
TRINITY_DN288001_c0_g1	0	0	0	0	0	0	0	0	0	0	0.911049	0	0	0	0	0	0	0	0	0	0	0	0	1.818791	0	0	0	0	0	0
TRINITY_DN288003_c0_g1	0	0	0	0	0.518374	0	0.666577	0	0	0	0	0	0	0	0	0	0	0.448495	0	0	0	0	0	0	0	0	0	0	0	0
TRINITY_DN288004_c0_g1	0	0	0	0	0	0.580448	0.758074	0	0	0.833269	0	0	0	0	0	0	0	0	0	0	0	0	0	0	0	0	0	0	0	0
TRINITY_DN288005_c0_g1	0	0	0	0	0	0	0	0.33029	0	0.604545	0.371884	0.235167	0	0	0	0	0	0	0	0	0	0	0	0	0	0	0	0	0	0
TRINITY_DN288007_c0_g1	0	0	0	0	0	0	0	0	0	0	0	0	0	0	0	0.327627	0.712712	0	0	0	0	0	0	0	0	0	0	0	0	0
TRINITY_DN288008_c0_g1	0	0	0	0	0	0	0	0	0	0	0	0	0	0.660718	0	0	0	0	0	0	0	0	0	0	0	0.425579	0	0	0	0
TRINITY_DN28800_c0_g1	0	0	0	0	0	0.569009	0	0	0	0	0	0	0	0	0	0	1.276162	0	0	0	0	0	0	0	0	0	0	0	0	0
TRINITY_DN288010_c0_g1	0	0	0	0	0	0	0.660147	0	0.354826	0	0	0	0	0	0	0	0	0	0	0	0	0	0	0	0	0	0	0	0	0
TRINITY_DN288011_c0_g1	0	0	0	0	0	0	0	0	0	0	0	0	0	1.182819	0	0	0	0	0	0	0	0	0	0	0	0	0	0	0	0
TRINITY_DN288012_c0_g1	0	0	0	0	0	0	0	0	0	0	0	0	0	0	0	0	0	0	0	1.472129	0	0	0	0	0	0	0	0	0	0
TRINITY_DN288014_c0_g1	0	0	0	0	0	2.657091	0	0	0	0	0	0	0	0	0	0	0	0	0	0	0	0	0	0	0	0	0	0	0	0
TRINITY_DN288016_c0_g1	0	0	0	0.567094	0.272831	0.262982	0	0	0	0	0	0	0	0	0	0	0	0	0	0	0	0	0	0	0	0	0	0	0	0
TRINITY_DN288017_c0_g1	0	0.410425	0	0	0.365448	0	0	0	0	0	0	0	0.369838	0	0	0	0	0	0	0	0	0	0.462357	0	0	0	0	0	0	0
TRINITY_DN288018_c0_g1	0	0	0	0	0	0	0	0	0	0	0	0	0	1.107895	0	0	0	0	0	0	0	0	0	0	0	0	0	0	0	0
TRINITY_DN288019_c0_g1	0	0	0	0	0	0	0	0.877607	0	0	0	0	0	0	0	0	0	0	0	0	0	0.638005	0	0	0	0	0	0	0	0
TRINITY_DN288021_c0_g1	0	0.731905	0	0	0	0	0.807141	0	0	0	0	0	0	0	0	0	0	0	0	0	0	0	0	0	0	0	0	0	0	0
TRINITY_DN288022_c0_g1	0	0	0	0	0	0	0	0	0	0	0	0	0	0	0	0	0	0	0	0	0	0	0	0	0.480496	0	0	0	0	0.488217
TRINITY_DN288024_c0_g1	0	0	0	0	0	0	0	0	0	0	0	0	0	0	0	0	0	0	0	0	1.134821	0	0.897003	0	0	0	0	0	0	0
TRINITY_DN288025_c0_g1	0	0	0	0	0	0	0	0	0	0	0	0	0	0	0	0	0	0	0	0	0	0	0	0	1.294965	0	0	0	0	0
TRINITY_DN288026_c0_g1	0	0	0	0	0	0	0	0	0	0	0	0	0	0	1.719042	0	0	0	0	0	0	0	0	0	0	0	0	0	0	0
TRINITY_DN288027_c0_g1	0	0	0	0	0	0	0	0	0	0	0	0	0	0	0	0	0	0	0	0	0	0	0	0	0	0	0	1.209494	0	0
TRINITY_DN288028_c0_g1	0	0	0	0	0	0	0	0	0	0	0	0	0	0	0	1.7062	0	0	0	0	0	0	0	0	0	0	0	0	0	0
TRINITY_DN28802_c0_g1	0	0	0	0	0	0	0	0	0	1.440769	0	0	0	0	0	0	0	0	0.768461	0	0	0	0	0	0	0	0.573645	0	0	0
TRINITY_DN288030_c0_g1	0	0	0	0	0	0	0	0	0	0	0	0	0	0	0	0	0	0	0	0	1.208546	0.43443	0	0	0	0	0	0	0	0
TRINITY_DN288031_c0_g1	0	0	0	0	0	0	0	0	0	0	0	0	0	0	0	0	0	0	1.12652	0	0	0	0	0	0	0	0	0	0	0
TRINITY_DN288032_c0_g1	0	0.274128	0	0	0	0	0	0	0.33641	0	0	0	0	0	0	0	0	0.219531	0	0	0	0	0	0	0	0	0	0	0	0
TRINITY_DN288033_c0_g1	0	0	0	0	0	0	0.278569	0	0.289917	0.300609	0	0	0	0	0.251379	0	0	0	0	0	0	0	0	0	0	0	0	0	0	0
TRINITY_DN288034_c0_g1	0	0	0	0	0	0	0	0.73904	0	0	0	0	0	0	0	0.49057	0	0	0	0	0	0	0	0	0	0	0	0	0	0
TRINITY_DN288035_c0_g1	0	0	0	0	0	0	0	0	0	0	0	0	0	0	0	0	0	0	0	0	0	0	0	0	0	0	0	0	0	0
TRINITY_DN288036_c0_g1	0	0	0	0	0	0	0	0	0	0	0	0	0	0	0	0	0	0	0	0	0	0	0	1.487065	0	0	0	0	0	0
TRINITY_DN288037_c0_g1	0	0	0	0	0	0	0	0	0	0	0	0	0	0	0	1.834245	0	0	0	0	0	0	0	0	0	0	0	0	0	0
TRINITY_DN288040_c0_g1	0	0	0	0	0	0	0	0	0.514492	0	0	0	0	0	0	0	0	0	0	0	0	0	0	0.306774	0	0	0	0	0	0
TRINITY_DN288041_c0_g1	0	0	0	0	0	0	0	0	0	0	0	0	0	0	0	0.704182	0	0	0	0	0	0	0	0	0	0	0	0	0	0
TRINITY_DN288042_c0_g1	0	0	0	0	0	0	0	0	0	0	0	0	0	0	0	0	0	0	0	0	1.813599	0	0	0	0	0	0	0	0	0
TRINITY_DN288043_c0_g1	0	0	0	0	0	0	0	1.066424	0	0	0	0	0	0	0	0	0	0	0	0	0	0	0	0	0	0	0	0	0	0
TRINITY_DN288044_c0_g1	0	0	0	0	0	0	0	0	0	0	0	0	0	0	0	0.387626	0	0.33475	0	0	0	0	0	0	0	0	0	0	0	0
TRINITY_DN288045_c0_g1	0	0	0	0	0	0	0	0	0	0	0	0	0	0	0	0	0	0	0	0	0	0.24055	0	0	0	0	0.670524	0.389714	0	0
TRINITY_DN288046_c0_g1	0	0	0	0	0	0	0	0.908252	0	0	0	0	0	0	0	0	0	0	0	0	0	0	0.774698	0	0	0	0	0	0	0
TRINITY_DN288047_c0_g1	0	0	0	0.505293	0	0	0	0	0	0	0	0	0	0	0	0.477956	0	0	0	0	0	0	0	0	0	0	0	0	0	0
TRINITY_DN288049_c0_g1	0	0	0	0	0.752453	0	0	0	0	0	0.672032	0	0	0	0	0	0	0	0	0	0	0	0	0	0	0	0	0	0	0.39159
TRINITY_DN288050_c0_g1	0	0	0	0.975446	0	0	0	0	0	0	0	0	0	0	0	0	0	0	0	0	0	0	0	0	0	0	0	0	0	0
TRINITY_DN288052_c0_g1	0	0	0	0	0.231772	0.111115	0	0	0	0	0	0	0	0.139924	0	0.232497	0	0.200448	0	0	0	0	0	0	0	0	0	0	0	0
TRINITY_DN288055_c0_g1	0	0	0	0	0	0	0	0	0	0	0	0	0	2.939048	0	0	0	0	0	0	0	0	0	0	0	0	0	0	0	0
TRINITY_DN288056_c0_g1	0	0	0	0	0	0	0	0	0	0	0	0	0	0	1.925527	0	0	0	0	0	0	0	0	0	0	0	0	0	0	0
TRINITY_DN288058_c0_g1	0	0	0	0	0	0	0	0	0	0	0	0	0	0	1.283685	0	0	0	0	0	0	0	0	0	0	0	0	0	0	0
TRINITY_DN288059_c0_g1	0	0	0	0	0	0	0	0	0	0	0	0	0	0	0	0	0	0.488454	0	0	0	0	0	0	0	0	0	0	0	0
TRINITY_DN28805_c0_g1	0	0	0	0	0.205525	0.197672	0	0	0	0	0.337216	0.214386	0	0	0	0	0.426619	0	0	0	0	0.213993	0	0	0	0	0	0	0	0
TRINITY_DN288062_c0_g1	0	0	0	0	0	0	0	0	0	0	0	0	0	0	0	0	0	0	0	0	0	0	0	0	0	0	0	0.475136	0.481251	0
TRINITY_DN288063_c0_g1	0	0	0	0	0	0	0.594978	0	0.611143	0	0	0	0	0	0	0	0	0	0	0	0	0	0	0	0	0	0	0	0	0
TRINITY_DN288065_c0_g1	0	0	0	0	0	0	0	0	0	0	0	0	0	0	0	0	0	0.225436	0	0.393826	0	0	0.323947	0	0	0	0	0	0	0
TRINITY_DN288066_c0_g1	0	0	0	0	0	0	0	0	0	0	0	0	0	0	0	0	0	0	0	0	0	0.698296	0	0	0	0	0	0	0	0
TRINITY_DN288067_c0_g1	0	0	0	0	0	0	0	0	0	0	0	0	0.734272	0	0	0	1.588181	0	0	0	0	0	0	0	0	0	0	0	0	0
TRINITY_DN288068_c0_g1	0	0	0	0	0	0	0.604587	0	0	0	0	0	0	0	0	0	0	0	0	0	0	0	0	0	0	0.366533	0	0	0	0
TRINITY_DN288069_c0_g1	0	0	0	0	0	1.553013	0	0	0	0	0	0	0	0	0	0	0	0	0	0	0	0	0	0	0	0	0	0	0	0
TRINITY_DN288070_c0_g1	0	0	0	0.603587	0	0	0	0	0	0	0	0	0	0	0.660981	0	0	0	0	0	0	0	0	0	0	0	0	0	0	0
TRINITY_DN288071_c0_g1	0	0	0.858783	0	0	0	0	0	0	0	0	0	0	0	0	0	0	0.626956	0	0	0	0	0	0	0	0	0	0	0	0
TRINITY_DN288072_c0_g1	0	0	0	0	0	0	0	0	0	0	0	0	0	0	0	0	0	1.026342	0	0	0	0	0	0	0	0	0	0	0	0
TRINITY_DN288073_c0_g1	0	0.997116	0	0	0	0	0	0	0	0	0	0	0.912691	0	0	0	0	0	0	0	0	0	0	0	0	0	0	0	0	0
TRINITY_DN288074_c0_g1	0	0	0	0	0	0	0	0	0	0	0	0	0	0	0	0	0	0	0	0	0	0	0	0	0	0	0	0	1.26718	0
TRINITY_DN288075_c0_g1	0.331674	0.383133	0	0	0	0	0	0	0	0	0	0	0	0	0	0	0	0	0	0	0	0	0	0	0	0	0	0	0	0
TRINITY_DN288076_c0_g1	0	0	0	0	0	0	0	0	0	0.833269	0	0	0	0	0	0	0	0	0	0	0	0	0	0	0	0	0	0	0	0
TRINITY_DN288077_c0_g1	0	0	0	0	0	0	0	0	0	0	0	0	0	0	0	0	0	0	0	0	0.739204	0	0	0	0	0	0	0	0	0
TRINITY_DN288078_c0_g1	0	0	0	0	0.628273	0	0	0	0	0	0	0	0	0	0	0	0	0	0.926951	0	0	0	0	0	0	0	0	0	0	0
TRINITY_DN288079_c0_g1	0	0	0	0	0	0	0	0	0	0	0	0	0	0.829799	0	0	0	0	0.977534	0	0	0	0	0	0	0	0	0	0	0
TRINITY_DN28807_c0_g1	0.253793	0.284297	0	0	0	0	0	0	0	0	0	0	0	0	0	0	0	0.226653	0	0	0	0	0	0	0	0	0	0	0	0
TRINITY_DN288080_c0_g1	0	0.353607	0	0	0	0	0	0	0	0	0	0	0	0	0	0	0	0	0.48396	0	0	0	0	0	0	0	0	0	0	0
TRINITY_DN288081_c0_g1	0	0	0	0	0	0	0	0	0	0	0	0	0	0	0	0	0	0	0	0.668604	0	0	0	0	0	0	0	1.565391	0	0
TRINITY_DN288082_c0_g1	0	0	0	0	0	0	0	0	1.384643	0	0	0	0	0	0	0	0	0	0	0	0	0	0	0	0	0	0	0	0	0
TRINITY_DN288083_c0_g1	0	0	0	0	0	0	0	0	0	0	0	0	0	0	0	0	0.523418	0	0.364658	0	0	0	0	0	0.245098	0	0	0	0	0
TRINITY_DN288084_c0_g1	0	0	0	0	0.207294	0	0	0	0	0	0	0.216527	0	0	0	0.207767	0	0.179065	0	0	0	0.216197	0	0	0	0	0.200128	0	0	0
TRINITY_DN288085_c0_g1	0	0	0	0	0	0.592298	0	0	0	0	0	0	0	0	0	0	0	0	0	0	0	0	0	0	0	0	0.693435	0	0	0
TRINITY_DN288086_c0_g1	0	0	0	0	0	0	0	0	0	0	0	0	0	2.266694	0	0	0	0	0	0	0	0	0	0	0	0	0	0	0	0
TRINITY_DN288087_c0_g1	0	0	0	0	0	0	0	0	0	0	0	0	0	2.816228	0	0	0	0	0	0	0	0	0	0	0	0	0	0	0	0
TRINITY_DN288088_c0_g1	0	0	0	0	0	0	0	0	0	0	0	0	0	0	0	0	0	0	0	0	0	0	0	2.483942	0	0	0	0	0	0
TRINITY_DN288089_c0_g1	0	0	0	0	0	0	0	0	0	0	0	0	0	0	0	0	0	0	0	0	0	0	0	0	1.344473	0	0	0	0	0
TRINITY_DN28808_c0_g1	0.12995	0	0	0	0	0	0.778319	0	0	0	0	0	0	0	0.150876	0	0	0	0.178078	0.578414	0	0	0	0	0.11744	0	0	0	0	0
TRINITY_DN288090_c0_g1	0	0	0	0	0	0	0	0	0	0	0	0	0	0	0	0	0	0	0.821633	0	0	0	0	0	0.108311	0	0	0	0	0
TRINITY_DN288091_c0_g1	0	0	0	0	0	0	1.003858	0	0	0	0	0	0	0	0	0	0	0	0	0	0	0	0	0	0	0.658054	0	0	0	0
TRINITY_DN288092_c0_g1	0	0	0	0	0	0	0	0	0	0	0	0	0	0	0	0	0	0	0	4.145002	0	0	0	0	0	0	0	0	0	0
TRINITY_DN288093_c0_g1	0	0	0	0	0	0	0	0	0	0	0	0.592365	0	0	0	0	0	0.456907	0	0	0	0	0	0	0	0	0	0	0	0
TRINITY_DN288094_c0_g1	0	0	0	0	0	0	0	0	0	0	0	0	0	0	0	0	0	0	0	0	0	0	0	0	0	0	0	0	1.312066	0
TRINITY_DN288095_c0_g1	0	0	0	0	0	0	0.457753	0	0	0	0	0	0	0	0	0	0	0	0	0	0	0	0	0	0	0.262162	0.376576	0	0	0
TRINITY_DN288096_c0_g1	0	0	0	0	0	0	0	0	0	0	0	0.630783	0.575689	0	0	0	0	0	0	0	0	0	0	0	0	0	0	0	0	0
TRINITY_DN288097_c0_g1	0	0.332161	0	0	0	0	0.391561	0	0	0	0	0	0	0	0	0	0	0	0	0	0	0	0	0	0	0	0	0	0	0
TRINITY_DN288098_c0_g1	0	0	0	0	0	0	0	0	0	0	0	0	0	0	1.959502	0.833262	0	0	0	0	0	0	0	0	0	0	0	0	0	0
TRINITY_DN288099_c0_g1	0	0.10004	0	0	0	0	0	0	0	0.123808	0	0	0	0	0	0	0	0	0	0.295406	0	0.288915	0.349172	0.291442	0	0	0.088656	0	0	0
TRINITY_DN28809_c0_g1	0	0	0	0	1.483088	0	0	0	0	0	0	0	0	0	0	0	0	0	0	0	0	0	0	0	0	0	0	0	0	0
TRINITY_DN288101_c0_g1	0	0.49129	0	0	0	0	0	0	0	0.618238	0	0	0	0	0	0	0.949751	0	0	0	0	0	0	0	0	0	0	0	0	0
TRINITY_DN288102_c0_g1	0	0	0	0	0	0	0	0	5.580303	0	0	0	0	0	0	0	0	0	0	0	0	0	0	0	0	0	0	0	0	0
TRINITY_DN288103_c0_g1	0	0	0	0	0	0	0	0	0	0.732475	0	0	0	0	0	0	0	0	0.781272	0	0	0	0	0	0	0	0	0	0	0
TRINITY_DN288104_c0_g1	0	0	0	0	0	0	0	0	0	0	0	0	0	0	0	0	0	0	0	0	0	0	0	0	0.705514	0	0	0	1.375905	0
TRINITY_DN288105_c0_g1	0	0	0	0	0	0	0	0.599422	0	0	0	0.436857	0	0	0	0	0	0	0	0	0	0	0	0	0	0	0	0	0	0
TRINITY_DN288106_c0_g1	0	0	0	0	0	0	0	0	0	0	0	0	0	0	0	0	0	0	0	0	0	0	0	1.673715	0	0	0	0	0	0
TRINITY_DN288108_c0_g1	0	0	0	0	0	0	0	0	0	0	0	0	0.317418	0	0	0	0	0.271842	0	0	0	0	0	0	0	0	0	0	0	0.324153
TRINITY_DN288109_c0_g1	0	0	0	0	0	0	0	0	0	0	0	0	0	0	0	0	0.476902	0.195877	0	0	0	0	0	0	0	0	0	0	0.20336	0
TRINITY_DN28810_c0_g1	0	0	0	0	0	0	0	0	0	0	1.081293	0	0	0	0	0	0	0	0	0	0	0	0	0	0	0	0	0	0	0
TRINITY_DN288110_c0_g1	0	0	0	0	0	0	0	0	0	1.758616	0	0	0	0	0	0	0	0	0	0	0	0	0	0	0	0	0	0	0	0
TRINITY_DN288111_c0_g1	0	0	0	0	0	0	0	0	0	0	0	0	0	0	0	0	1.853822	0	0	0	0	0	0	0	0	0	0	0	0	0
TRINITY_DN288112_c0_g1	0	0.209671	0	0	0	0	0	0	0	0	0.156437	0	0.216666	0	0	0	0	0.189503	0	0	0	0	0	0	0	0	0	0	0	0
TRINITY_DN288113_c0_g1	0	0	0	0	0.299575	0	0.389037	0	0	0	0	0	0	0	0	0.299947	0	0	0	0	0	0.33004	0	0	0	0	0	0	0	0
TRINITY_DN288114_c0_g1	0	0	0	0	0	0	0	0	0	0	0	0	0	0	0	0	0	0	0	0	0	0	0.953459	0	0	0	0	0	0	0
TRINITY_DN288116_c0_g1	0	0	0	0	0	0	0	0	0	0	0	0	0	0	0	0	0	0	0	0	0	0	0	0	0	0	1.567893	0	0	0
TRINITY_DN288117_c0_g1	0	0	0	0	0	0	0	0	0	0	0	0	0	0	0	0	0	0	0	0	1.744164	0	0	0	0	0	0	0	0	0
TRINITY_DN288118_c0_g1	0	0	0	0	0	0	0	0	0	0	0	0	0	0	0	0	0	0	0	0	0	0	0	0	0	0	1.871338	0	0	0
TRINITY_DN288119_c0_g1	0	0	0	0	0	0.843405	0	0	1.092895	0	0	0	0	0	0	0	0	0	0	0	0	0	0	0	0	0	0	0	0	0
TRINITY_DN28811_c0_g1	0	0	0	0	0	0	0	0.349049	0.920296	0	0	0	0	0	0.530258	0	0	0	0	0	0	0	0	0	0	0	0	0	0	0
TRINITY_DN288120_c0_g1	1.623023	0	0	0	0	0	0	0	0	0	0	0	0	0	0	0	0	0	0	0	0	0	0	0	0	0	0	0	0	0
TRINITY_DN288121_c0_g1	0	0	0	0	0	0	0	0	0	0	0	0	0	0	0	0	0	1.047146	0	0	0	0	0	0	0	0	0	0	0	0
TRINITY_DN288123_c0_g1	0	0	0	0	0	0	0	0	0	0	0	0.705267	0	0	0	0	1.37479	0.551108	0	0	0	0	0	0	0	0	0	0	0	0
TRINITY_DN288124_c0_g1	0	0	0	0	0	0	0	0	0	0	0	0	0	0	0	0	0	0	0	0	0	0	0	0	0	0	0	0	0	0
TRINITY_DN288125_c0_g1	0	0.676283	0	0	0	0	0.751404	0	0	0	0	0	0	0	0	0	0	0	0	0	0	0	0	0	0	0	0	0	0	0
TRINITY_DN288126_c0_g1	0	0	0	0	0	0	0	0	0	0	0	0	0	0	0	0	0	0	0	0	0	0	0	2.443843	0	0	0	0	0	0
TRINITY_DN288127_c0_g1	0	0	0	1.167764	0	0.270617	0	0	0	0	0	0	0	0	0	0	0	0	0	0	0	0	0	0	0	0	0	0	0	0
TRINITY_DN288128_c0_g1	0	0	0	0	0	0	0	0	0	0	0	0	0	0	0	0	0	0	4.07364	0	0	0	0	0	0	0	0	0	0	0
TRINITY_DN288129_c0_g1	0	0	0	0	0.728151	0	0	0	0	0	0	0	0	0	0	0	0	0	0	0	0	0	0	0	0	0	0	0	0	0
TRINITY_DN288130_c0_g1	0	0	0	0.106296	0	0.099768	0.229111	0	0	0.122595	0	0.09815	0	0	0	0	0	0.09004	0	0	0	0	0	0.144308	0	0	0	0	0	0
TRINITY_DN288131_c0_g1	0	0	0	0	0	0	0	0	0.503717	0	0	0.420117	0	0	0	0	0	0	0	0	0	0	0	0	0	0	0	0	0	0
TRINITY_DN288132_c0_g1	0	0	0	0	0	0	0	0	0	0	0	0	0	1.372255	0	0	0	0	0	0	0	0	0	0	0	0	0	0	0	0
TRINITY_DN288134_c0_g1	0	0	0	0	0	0	0	0	0	0	0	0	0	0	0	0	0	0	1.834649	0	0	0	0	0	0	0	0	0	0	0
TRINITY_DN288135_c0_g1	0	0	0	0	0.422135	0	0	0	0	0.604039	0	0	0	0	0	0	0.926911	0	0	0	0	0	0	0	0	0	0	0	0	0
TRINITY_DN288136_c0_g1	0	0	0	0	0	0.596267	0	0.475071	0	0.879263	0	0	0	0	0	0	0	0	0	0	0	0	0	0	0	0	0	0	0	0
TRINITY_DN288137_c0_g1	0	0	0	0.202408	0.196302	0	0	0	0	0	0	0	0.195719	0	0	0.196774	0	0	0	0	0	0	0	0	0	0	0	0	0	0
TRINITY_DN288138_c0_g1	0.894823	0	0.537846	0	0	0	0	0	0	0	0	0	0	0	0.533481	0	0	0	0	0	0	0	0	0	0	0	0	0	0.415446	0
TRINITY_DN288139_c0_g1	0	0	0	0	0	0	0	0	0	0	0	0	0	0	1.321962	0	0	0	0	0	0	0	0	0	0	0	0	0	0	0
TRINITY_DN288140_c0_g1	0	0	0	0	0	0	0	0	0	0	0	0	0	0	0	0	0	0	0	0	0	0	0	0	0	0.298465	0	0	0	0.407119
TRINITY_DN288141_c0_g1	0	0	0	0	0	0	0	0	0	0	1.004352	0	0	0	0	0	0	0	0	0	0	0	0	0	0	0	0	0	0	0
TRINITY_DN288142_c0_g1	0	0	0	0	0	0	0	0	0	0	0	0	0	0	0	0	0	0	0	0	0	0	0	0	0	0.672592	0	0	0	0
TRINITY_DN288143_c0_g1	0	0	0	0	0	0	0	0	0	0	0	0	0	0	0	0	0	0.444366	0	0	0	0	0	0	0.523788	0	0	0	0	0
TRINITY_DN288144_c0_g1	0	0	0	0	0.18935	0	0	0	0	0	0	0	0	0	0	0	0	0	0	0	0.269725	0	0	0.868424	0	0	0.179034	0	0	0
TRINITY_DN288145_c0_g1	0	0	0	0	0	0	0	0	0	0	0	0	0	0	0	0	0	0	0	0	0	0	0	0	0	0	0	0	1.75653	0
TRINITY_DN288146_c0_g1	0	0	0	0.56415	0	0	0	0	0	0	0	0	1.087292	0	0	0	0	0	0	0	0	0	0	0	0	0	0	0	0	0
TRINITY_DN288147_c0_g1	0	0	0	0	0	0	0	0.32674	0	0	0	0	0	0	0	0	0	0	0	0	0	0	0	0	0	0	0.43202	0	0	0.21879
TRINITY_DN288148_c0_g1	0	0	0	0	0	0	0.06161	0	0.901476	0	0	0	0	0	0	0	0	0	0	0	0	0	0	0	0	0	0	0	0	0
TRINITY_DN288149_c0_g1	0	0	0	0	0	0	0	0	0	0	0	0	0	0	0	0	0	0	0	0	1.663676	0	0	0	0	0	0	0	0	0
TRINITY_DN28814_c0_g1	0	0	0	0.28519	0	0	0	0	0	0	0	0	0	0	0	0.549599	0.589313	0	0	0.829622	0	0	0	0	0	0	0	0	0	0
TRINITY_DN288150_c0_g1	0	0	0	0	0	0	0	0	1.704542	0	0	0	0	0	0	0	0	0	0	0	0	0	0	0	0	0	0	0	0	0
TRINITY_DN288151_c0_g1	0	0	0	0	0	0.418585	0	0	0	0	0	0	0	0	0	0	0	0.373623	0	0	0	0	0	0	0	0	0	0	0	0
TRINITY_DN288152_c0_g1	0	0	0	0	0	0	0	0	0	0	0	0	0	0	1.611538	0	0	0	0	0	0	0	0	0	0	0	0	0	0	0
TRINITY_DN288153_c0_g1	0	0	0	0	0	0	0	0	0	0	0	0	0	0	0	0	0	0	0	0.710238	0	0	0.581868	0	0	0	0	0	0	0
TRINITY_DN288154_c0_g1	0	1.081493	0	0	0	0	0	0	0	0	0	0	0	0	0	0	0	0	0	0	0	0	0	0	0	0	0	0	0	0
TRINITY_DN288155_c0_g1	0	0.212581	0	0	0	0	0	0.29734	0	0	0	0	0	0	0	0.204257	0.422517	0	0	0	0	0	0.245749	0	0	0.134747	0	0	0	0
TRINITY_DN288156_c0_g1	0	0	0	0	0.490485	0	0	0	0	0	0	0	0	0	0	0	0	0	0	0.368573	0	0	0	0	0	0	0.245938	0	0	0
TRINITY_DN288158_c0_g1	0	0	0	0	0	0	0.232989	0.546858	0	0	0	0	0	0	0	0	0	0	0	0	0	0	0	0	0	0.123754	0	0	0	0
TRINITY_DN28815_c0_g1	0	0.644505	0	0	0	0	0	0	0	0	0	0.630783	0	0	0	0	0	0	0	0	0	0	0	0	0	0	0	0	0	0
TRINITY_DN288160_c0_g1	0	0	0	0	0	0	0.32173	0	0	0	0	0	0	0	0	0	0	0.217251	0	0.378742	0	0	0	0	0	0	0	0	0	0
TRINITY_DN288161_c0_g1	0	0	0	0	0	0	0	0	0	0	0	0	0	2.000782	0	0	0	0	0	0	0	0	0	0	0	0	0	0	0	0
TRINITY_DN288162_c0_g1	0	0.358688	0	0	0.323088	0	0	0	0	0	0	0	0	0	0	0	0	0	0	0	0	0	0	0	0.333334	0	0.342446	0	0	0
TRINITY_DN288163_c0_g1	0	0	0	0	0	0	0	0	0	0	0	0	1.426449	0	0	0	0	0	0	0	0	0	0	0	0	0	0	0	0	0
TRINITY_DN288165_c0_g1	0.260827	0	0	0	0	0	0	0	0	0	0	0.292578	0	0	0	0	0	0	0	0	0	0	0	0	0	0	0	0	0	0
TRINITY_DN288166_c0_g1	1.185656	0	0	0	0	0	0	0	0	0	0	0	0	0	0	0	0	0	0	0	0	0	0	0	0	0	0	0	0	0
TRINITY_DN288167_c0_g1	0	0	0	0	0	0	0	0	0	0	0	0.458414	0	0	0	0	0	0.353272	0	0	0	0	0	0	0	0	0	0	0	0
TRINITY_DN288168_c0_g1	0	0.487092	0	0	0	0	0	0	0	0	0	0	0	0	0	0	0	0	0	0	0	0	0	0	0	0	0	0	0	0
TRINITY_DN288169_c0_g1	0	0	0	0	0	0	0	0	0	0	0	0.23392	0	0	0	0	0	0.382773	0	0	0	0	0	0	0	0	0	0	0	0
TRINITY_DN288170_c0_g1	0	0	0	0	0	0	0	0.721964	0	0	0	0	0	0	0	0	0	0	0	0	0	0	0	0	0	0.377504	0	0	0	0
TRINITY_DN288171_c0_g1	0	0	0	0	0	0	0	0	0	0	0	0	0	0	0	0	0	0	0	0	0	0	0.924713	0	0	0	0	0	0	0
TRINITY_DN288173_c0_g1	0	0	0	1.096902	0	0	0	0	0	0	0.911049	0	0	0	0	0.517608	0	0.448495	0	0	0	0	0	0	0	0	0	0	0	0
TRINITY_DN288174_c0_g1	0	0	0	0	0	0	0	0	0	0	0	0.547114	0	0	0	0	0	0.420939	0	0	0	0	0	0	0	0	0	0	0	0
TRINITY_DN288175_c0_g1	0	0.240548	0	0	0	0	0	0	0	0.30908	0	0.480553	0	0	0	0	0	0	0	0	0	0	0	0	0	0	0	0	0	0
TRINITY_DN288176_c0_g1	0	0	0	0	0	0	0	0	0	0	0	0	0	0	0	0	0	0	0	0	0	1.615714	0	0	0	0	0	0	0	0
TRINITY_DN288177_c0_g1	0.977785	0.576094	0	0	0	0.488746	0	0	0	0	0	0	0.514196	0	0	0	0	0.436308	0	0	0	0	0	0	0	0	0	0	0	0
TRINITY_DN288178_c0_g1	0	0	0	0	0	0	0	0	0	0	0.452646	0	0	0.323424	0.299088	0.262951	0	0	0	0	0	0	0	0	0	0	0.267124	0	0	0
TRINITY_DN288179_c0_g1	0	0	0	0	0	0	0	0	0	0	0	0	0	0	0	0	0	0	0	0	1.504944	0	0	0	0	0	0	0	0	0
TRINITY_DN288180_c0_g1	0	0	0	0	0	0	0.461002	0	0.472261	0	0	0	0	0	0	0	0	0	0	0	0	0	0	0	0	0	0	0	0	0
TRINITY_DN288181_c0_g1	0	0	0	0	0	0	0	0	0	0	0	0.768308	0	0	0	0	0	0	0	0	0	0	0	0	0	0	0	0	0	0
TRINITY_DN288182_c0_g1	0	0	0	0	0	0	0	0	0	0	1.215858	0	0	0	0	0	0	0.641084	0	0	0	0	0	0	0	0	0	0	0	0
TRINITY_DN288183_c0_g1	0	0	0	0	0	0	0	0	0	0	0	0	0	0	0	0	0	0	0	0	0	0	0	0	0	0	0	0	0	0
TRINITY_DN288184_c0_g1	0	0	0	0	0	0	0	0	0	0	0	0	0	0	1.906918	0	0	0	0	0	0	0	0	0	0	0	0	0	0	0
TRINITY_DN288186_c0_g1	0	0	0	0	0	1.418495	0	0	0	0	0	0	0	0	0	0	0	0	0	0	0	0	0	0	0	0	0	0	0	0
TRINITY_DN288188_c0_g1	0	1.523069	0	0	0	0	0	0	0	0	0	0	0	0	0	0	0	0	0	0	0	0	0	0	0	0	0	0	0	0
TRINITY_DN288189_c0_g1	0	0	0	0	0	0	0	0	0	0	0	0	0	0	0	0	0	0	0	0	0	11.194791	0	0	0	0	0	1.325636	0	0
TRINITY_DN28818_c0_g1	0	0.082382	0	0.089622	0	0.16843	0.094636	0	0	0	0	0.081462	0	0	0	0	0	0	0	0.122451	0	0	0	0	0	0.101496	0	0	0	0.078813
TRINITY_DN288190_c0_g1	0	0.861317	0	0	0	0	0	0	0	0	0	0	0	0	0	0	0	0	0	0	0	0	0	0	0	0	0	0	0	0
TRINITY_DN288191_c0_g1	0	0	0	0	0	0	0	0	2.208826	0	0	0	0	0	0	0	0	0	0	0	0	0	0	0	0	0	0	0	0	0
TRINITY_DN288192_c0_g1	0	0	0	0	0	0	0	0	0	0	0	0	0	0	0	0	0	0.444366	0	0	0	0	0	0	0	0	0	0	0	0.538011
TRINITY_DN288193_c0_g1	0	0.550564	0	0	0	0	0	0	0	0.685747	0	0	0	0	0	0.964225	0	0	0	0	0	0	0	0.844556	0	0	0	0	0	0
TRINITY_DN288197_c0_g1	0	0	0	0	0	0	0	0	0.475607	0	0	0	0	0	0	0	0	0	0	0	0	0	0	0	0	0	0.3828	0	0	0
TRINITY_DN288198_c0_g1	0	0	0	0	0	0	0	0	1.077354	0	0	0	0	0	0	0.402614	0	0.695588	0	0	0	0	0	0	0	0	0	0	0	0
TRINITY_DN288199_c0_g1	0	0.288984	0	0	0.202916	0	0	0.12982	0	0	0	0	0	0	0	0	0	0	0	0	0	0	0	0	0	0.059481	0	0	0	0
TRINITY_DN288200_c0_g1	0	0	0	0	0	0	0	0	0	0	0	0	0	0	0	0	0	0	0	0	0	0	0	0	0	0	0	0	0.870267	0
TRINITY_DN288201_c0_g1	0	0	0	0	0	0	0	0	0	0	0	0	0	1.126491	0	0.454208	0	0	0	0	0	0	0	0	0	0	0	0	0	0
TRINITY_DN288202_c0_g1	0	0.123518	0	0	0	0	0	0.168107	0.314216	0	0	0	0.126599	0	0	0	0	0	0	0	0	0	0	0	0	0	0	0	0	0
TRINITY_DN288203_c0_g1	0	0	0	0	0	0	0	0	0	1.85756	0	0	0	0	0	0	0	0	0	0	0	0	0	0	0	0	0	0	0	0
TRINITY_DN288204_c0_g1	0	0	0	0	0	0	0	1.028942	0	0	0	0	0	0	0	0	0	0	0	0	0	0.741095	0	0	0	0	0	0	0	0
TRINITY_DN288205_c0_g1	0.471796	0	0	0	0	0	0	0	0	0	0	0	0	0	0	0	0	0	0	0	0	0	0	0	0	0	0	0.210231	0	0
TRINITY_DN288206_c0_g1	0	0	0	0	0	0	0	0	0	0	0	0	0	0	0	0	0	0	0	0	0	0	0	0	0	0	0	0	0	0.748265
TRINITY_DN288207_c0_g1	0	0	0	0	0	0	0	0	0	0	0	0	0	0	1.611538	0	0	0	0	0	0	0	0	0	0	0	0	0	0	0
TRINITY_DN288208_c0_g1	0	0	0	0	0	0	0	0	0	0	0	0	0	0	0	0	0	0	0	0	0	0	0	0	0	0	0	0	1.539107	0
TRINITY_DN288209_c0_g1	0	0	0	0	0	0	0	0	0	0	0	0	0	0	0	0	0	0	0	0	0	0	0	0	0	0	0	0	1.559042	0
TRINITY_DN28820_c0_g1	0	0	0	0	0	0	0	0	0	0	0	0	0	0	0	0	0	0	0	0	0	0	0	0	0	0.672592	0	0.38144	0	0
TRINITY_DN288210_c0_g1	0.843562	0	0	0	0	0	0	0	0	0	0	0	0	0	0	0	0	0	0	0	0	0	0	0	0	0	0	0	0	0
TRINITY_DN288212_c0_g1	0	0	0	0	0	0	0	0	2.509025	0	0	0	0	0	0	0	0	0	0	0	0	0	0	0	0	0	0	0	0	0
TRINITY_DN288213_c0_g1	0	0	0	0	0	0	0	0	0	0	0	0	0	0	0	0	0	0	0	0	0	0	0	0	0	0	0	0	0	0
TRINITY_DN288214_c0_g1	0	0.997116	0	0	0.895288	0	0	0	0	0	0	0	0	0	0	0	0	0	0	0	0	0	0	0	0	0	0	0	0	0
TRINITY_DN288216_c0_g1	0	0.251343	0	0	0	0	0	0	0	0	0	0	0	0	0	0	0	0	0	0	0	1.257857	0	0	0	0	0	0	0	0
TRINITY_DN288217_c0_g1	0	0	0	1.484468	0	0	0	0	0	0	0	0	0	0	0	0.69668	0	0	0	0	0	0	0	0	0	0	0	0	0	0
TRINITY_DN288219_c0_g1	0	0	0	0	0.704958	0	0	0	0	0.964355	0	0	0	0	0	0	0	0	0	0	0	0	0	0	0	0	0	0	0	0
TRINITY_DN288220_c0_g1	0	0	0.601231	0	0	0	0	0	0	0	1.807433	0	0	0	0	0	0	0	0	0.767146	0	0	0	0	0	0	0	0	0	0
TRINITY_DN288221_c0_g1	0	0	0	0	0	0	0	0	1.974005	0	0	0	0	0	0	0	0	0	0	0	0	0	0	0	0	0	0	0	0	0
TRINITY_DN288222_c0_g1	0	0	0	0	0	0	0	0	0	0	0	0	0	0	0	0	0	0	0	0	0	0	0	0	0	0	0	2.012219	0	0
TRINITY_DN288223_c0_g1	0	0	0	0	0	0	0	0	0	0	0	0	0	0	0	0	0	0	0	0	0	0	0	0	0	0	0	0	1.620888	0
TRINITY_DN288224_c0_g1	0	0	0	0	0	0	0	0	0	0	0	0	0	0	0	0	0	0	0	0	0	0	0	0	0	0	0.674413	0	0	0
TRINITY_DN288225_c0_g1	0	0	0	0	0	0	0.695054	0	0	0	0	0	0	0	0	0	0	0	0	2.420617	0	0	0	0	0	0	0	0	0	0
TRINITY_DN288226_c0_g1	0	0.455529	0	0	0	0	0	0	0.538677	0	0	0	0	0	0	0	0.883545	0	0	0	0	0	0	0	0	1.237857	0	0	0	0
TRINITY_DN288227_c0_g1	0	0	0	0	0	0	0	0	0	0	0	0	0	0	0	0	0	0	0	0	0	0	0	0	0	0	0	0	1.145699	0
TRINITY_DN288228_c0_g1	0	0	0	0	0	0	0	0	0	0	0	0	0	0	0	0	0	0	0.857065	0	0	0	0	0	0	0	0	0	0	0
TRINITY_DN288229_c0_g1	0.651951	0	0	0	0	0	0	0	0	0	0	0	0	0	0	0	0	0.58084	0	0	0	0	0	0	0	0	0	0	0	0
TRINITY_DN288231_c0_g1	0	0.304719	0	0	0	0	0	0	0	0.191445	0	0	0	0	0	0.153108	0	0.131983	0	0	0	0	0	0	0	0	0	0	0	0
TRINITY_DN288232_c0_g1	0	0	0	0	0	0	0	0	0	0	0	0.955057	0	0	0	0	0	0	0	0	0	0	0	0	0	0	0	0	0	0
TRINITY_DN288233_c0_g1	0	0	0	0	0	0	0	0	0	0	0	0	0	0	0	0	0	0	0	0	0	0	0	0	0	0	0	0	2.328892	0
TRINITY_DN288234_c0_g1	0	0	0	0	0	0	0	0	0	0	0	0	0.269323	0	0	0	0	0.231648	0	0	0	0.292074	0	0	0	0	0	0	0	0
TRINITY_DN288235_c0_g1	0	0.784594	0	0	0	0	0	0	0	0	0	0	0	0	0	0	0	0	0	0	0	0	0	0	0	0	0	0	0	0
TRINITY_DN288236_c0_g1	0	0	0	0	0	0	0	0	0	0	0	0	0	0	0	0	0	0.810363	0	0	0	0	0	0	0	0	0	0	0	0.321937
TRINITY_DN288237_c0_g1	0	0.478863	0	0	0	0	0	0	0	0	1.50803	0	0	0	0	0	0	0	0	0	0	0	0	0	0	0	0	0.3719	0	0
TRINITY_DN288238_c0_g1	0.023336	0	0	0	0	0	0	0	0	0	0	0	0	0	0	0	1.849089	0	0	0	0	0	0	0	0	0	0	0	0	0
TRINITY_DN288239_c0_g1	0	0	0	0	0	0	0	0	0	0	0	0	0	0	0	1.084114	0	0	0	0	0	0	0	0	0	0	0	0	0	0
TRINITY_DN288240_c0_g1	0.162372	1.021475	0.370922	0.518657	0.168166	0.323064	0.201428	0	0	0	0	0.509199	0	0.204822	0	0	0	0	0.697092	0.490384	0.234636	0.504018	0.197385	0	0	0.106695	0	0	0	0.160944
TRINITY_DN288241_c0_g1	0	0	0	0	0	0	0.576557	0	0	0	0	0	0	0	0	0	0	0	0	0	0	0	0	0	0	0.346033	0	0	0	0
TRINITY_DN288242_c0_g1	0.312343	0	0	0	0	0	0.421335	0	0	0	0.572334	0	0	0	0	0	0	0.278931	0	0	0	0	0	0	0	0	0	0	0	0.333237
TRINITY_DN288243_c0_g1	0	0	0	0	0	0	0	0	0	0	0	0.357067	0	0	0	0	0	0.278931	0	0.490683	0	0	0	0	0	0	0	0	0	0
TRINITY_DN288244_c0_g1	0	0.82634	0	0	0	0	0	1.037541	0	0	0	0.798631	0	0	0	0	0	0	0	0	0	0	0	0	0	0	0	0	0	0
TRINITY_DN288245_c0_g1	0	0	0	0	0	0	0.842669	0	0.432112	0	0	0	0	0	0	0	0	0	0	0	0	0	0	0	0	0	0	0	0	0
TRINITY_DN288247_c0_g1	0	0.465532	0.340861	0.159282	0	0.297918	0	0	0	0	0	0	0	0	0	0	0	0	0	0	0	0	0	0	0	0	0	0	0	0
TRINITY_DN288248_c0_g1	0	0	0	0	0	0	0	0	0	0	0	0	0	0	0	0	0	0	2.221328	0	0	0	0	0	0	0	0	0	0	0
TRINITY_DN288249_c0_g1	0	0	0	0	0	0	0	0	0	0	0	0	0	1.634579	0	0	0	0	0	0	0	0	0	0	0	0	0	0	0.394672	0
TRINITY_DN28824_c0_g1	0	0.096328	0	0.103575	0.202916	0.097233	0	0	0	0.119093	0	0.095392	0	0	0	0.101789	0	0	0	0.142423	0	0	0	0	0	0	0	0	0	0
TRINITY_DN288250_c0_g1	0	0.110697	0	0	0	0	0	0.149961	0	0	0	0	0.113837	0	0	0.115415	0	0	0	0	0	0	0	0	0	0.068525	0	0	0.103247	0
TRINITY_DN288251_c0_g1	0	0	0	0.877589	0	0	0	0	0	0	0	0	0	0	0	0.823592	0	0	0	0	0	0	0	0	0	0	0	0	0	0
TRINITY_DN288252_c0_g1	0	0	0	0	0	0	0.305647	0	0	0	0	0	0	0.295565	0	0.240828	0	0.415111	0.3543	0	0	0	0.295781	0	0	0	0	0	0	0
TRINITY_DN288253_c0_g1	0	0.156331	0	0	0	0	0	0.430667	0	0	0	0.311438	0	0	0	0	0	0	0.212548	0	0	0	0	0	0	0	0	0	0	0
TRINITY_DN288254_c0_g1	0	0	0	0	0	0	0	0	0	0	0	0.185496	0	0	0	0	0	0	0	0	0	0	0.215356	0	0	0	0.169964	0	0	0
TRINITY_DN288255_c0_g1	0	0	0	0	0	0	0.1311	0	0.857815	0	0	0	0	0	0	0	0	0	0	0	0	0	0	0	0	0	0	0	0	0
TRINITY_DN288256_c0_g1	0.479052	0	0	0	0	0	0	0	0	0	0.422946	0	0	0.609747	0	0.248206	0	0	0	0	0	0	0	0	0	0	0	0	0	0
TRINITY_DN288258_c0_g1	0.202071	0	0	0	0	0	0	0	0	0	0	0	0	0	0	0	0	0	0	0	0	0	0.253016	0	0	0	0.202271	0	0	0
TRINITY_DN28825_c0_g1	0	0	0	0	0	0	0	0	0	0	0	0.426694	0.77368	0	0	0	0	0	0	0	0	0	0	0	0	0.290591	0	0	0	0
TRINITY_DN288260_c0_g1	0	0	0	0	0	0	0	0	0	0	0	0	2.252137	0	0	0	0	0	0	0	0	0	0	0	0.38494	0	0	0	0	0
TRINITY_DN288261_c0_g1	0	0	0	0	0	0	0	0	0	0	0	0	0	0	0	0	0	0	0	2.444101	0	0	0	0	0	0	0	0	0	0
TRINITY_DN288262_c0_g1	0	0	0	0	0	0	0.441998	0	0	0	0.601854	0	0	0	0	0	0	0	0	0	0	0	0	0	0	0	0	0	0	0
TRINITY_DN288263_c0_g1	0	0	0	0	0.76107	0	0	0	0.977198	0	0	0	0	0	0	0	0	0	0	0	0	0	0	0	0	0	0	0	0	0
TRINITY_DN288264_c0_g1	0	0	0	0	0	0	0	0	0	0	0	0	0	0	0	0	0	0	0	0	0	0	0	0	0	0	0	0.393562	0.205285	0
TRINITY_DN288265_c0_g1	0	0.617213	0	0	0	0	0	0	0	0.398199	0	0	0	0	0	0	0	0	0	0	0	0	0	0	0	0	0	0	0	0
TRINITY_DN288266_c0_g1	0	0	0	0	0	0	0	0	0	0	0	0	0	0	0	0	0	0	0	0	0	0	0	0	0	0.834048	0	0	0	0
TRINITY_DN288267_c0_g1	0	0	0	0.391694	0	0	0	0	0	0	0	0	0	0	0.42889	0.373584	0	0	0	0	0	0	0	0	0	0.28304	0	0	0	0
TRINITY_DN288269_c0_g1	0	0	0	0	0	0	0	0	0	0	0	0	0	0	0	0	0	0	0	0	0	0	1.534887	0	0	0	0	0	0	0
TRINITY_DN288270_c0_g1	0	0	0	0.272067	0	0	0	0	0	0	0	0	0	0	0	0	0	0	0	0	0	0	0	0	0	0.179473	0	0	0	0
TRINITY_DN288271_c0_g1	0	0	0	0	0	0	0	0	0	0	0	0	0	0	0	0	0	0.221857	0	0	0	0	0	0	0	0.179473	0.260303	0	0	0
TRINITY_DN288272_c0_g1	0	0	0	0	0	0	0	0	0	0	0	0	0	0	0	0	0	0	2.650455	0	0	0	0	0.592044	0	0	0	0	0	0
TRINITY_DN288273_c0_g1	0	0	0	0	0	0	0.477071	0	0	0	0	0.200402	0	0	0	0.195253	0	0.671705	0	0	0	0	0	0	0	0.127085	0.368722	0	0	0
TRINITY_DN288274_c0_g1	0	0	0	0	0	0	0.387811	0.150796	0	0	0.500012	0	0	0	0	0	0	0	0	0	0	0	0	0	0	0.0689	0	0	0	0.106015
TRINITY_DN288275_c0_g1	0	0	0	0	0	0	0.799781	0	0	1.758616	0	0	0	0	0	0	0	0.551108	0	0	0	0	0	0	0	0	0	0	0	0
TRINITY_DN288276_c0_g1	0	0	0	0	0	0	0	0	0	0	0	0	0	0.549379	0	0.886049	0	0	0	0	0	0	0	0	0	0	0	0	0	0
TRINITY_DN288277_c0_g1	0	0	0	0	0	0	0	0	0	0	0	0	0	0	0	0	0	1.527641	0	0	0	0	0	0	0	0	0	0	0	0
TRINITY_DN288278_c0_g1	0	0	0.676927	0	0	0	0	0	0	0	0.996199	0	0	0	0	0	0	0	0	0	0	0	0	0	0	0	0	0	0	0
TRINITY_DN288279_c0_g1	0	0	0	0	0	0	0	0	0	0.474067	0	0	0	0	0.379935	0	0	0.286373	0.504464	0	0	0	0	0	0	0	0	0	0	0
TRINITY_DN28827_c0_g1	0	0	0	0	0	0	0	0	0	0	0	1.27317	0	0	0	0	0	0	0	0	0	0	0	0	0.571297	0	0	0	3.095051	0
TRINITY_DN288280_c0_g1	0	0	0.803763	0	0	0	0	0	0	0	0	0	0	0	0	0	0	0	0	0	0	0	0	0	0	0	0	0	0	0
TRINITY_DN288281_c0_g1	0	0	0	0	0	0	0	0	1.3163	0	0.875247	0	0	0	0	0	0	0	0	0	0	0	0	0.868128	0	0	0	0	0	0
TRINITY_DN288282_c0_g1	1.466678	0	0	0	0	0	0.650313	0	0	0	0	0	0	0	0	0	0	0	0	0	0	0	0	0	0	0	0	0	0	0
TRINITY_DN288283_c0_g1	0	0	0	0	0	0	0.860002	0	0.44083	0	0	0	0	0	0	0	0	0	0	0	0	0	0	0	0	0	0	0	0	0
TRINITY_DN288284_c0_g1	0	0	0	0	0	0	0	0	0	0	0	0	0	0	0	0	0	0	0	0	0	0.43443	0	0	0	0	0	0	1.049893	0
TRINITY_DN288285_c0_g1	0	0.703352	0	0	0	0	0	0	1.611055	0	0	0	0	0	0	0	0	0	0	0	0	0	0	0	0	0	0	0	0	0
TRINITY_DN288286_c0_g1	0	0	0	0	0	0	0	0	0	0	0	0.666622	0	0	0	0	0	1.036651	0	0	0	0	0	0	0	0	0	0	0	0
TRINITY_DN288288_c0_g1	0	0	0	0	0	0	0	0	0	0	0	0.488465	0	0	0	0	0	0	0	0	0	0	0	0	0	0	0	0	0	0.229397
TRINITY_DN288289_c0_g1	0	0	0	0	0.895288	0.874886	0	0	0	0	0	0	0	0	0	0	0	0	0	0	0	0	0	0	0	0	0	0	0	0
TRINITY_DN288290_c0_g1	0	1.111153	0	0	0	0	0	0	0	0	0	0	0	0	0	0	0	0	0	0	0	0	0	0	0	0	0	0	0	0
TRINITY_DN288291_c0_g1	0	0	0	0	0	0	0	0	0	0	0	0.519445	0	0	0	0	0	0	0	0	0	0	0	0	0	0	1.032134	0	0	0
TRINITY_DN288292_c0_g1	0	0	0	0	0	0	0	0	0	1.185467	0	0	0	0	0	0	0	0	0	0	0	0.871173	0	0	0	0	0	0	0	0
TRINITY_DN288293_c0_g1	0	0	0	0	0	0.214241	0	0	0.291372	0	0.371884	0	0	0	0	0	0	0.384537	0	0	0	0	0	0	0	0	0	0	0	0
TRINITY_DN288294_c0_g1	0	0.42024	0	0	0	0	0	0	0	0	0	0	0.756341	0	0	0	0	0	0	0	0	0	0	0	0	0	0	0	0	0
TRINITY_DN288295_c0_g1	0	0	0	0	1.000037	0	0.645001	0	0	0	0	0	0	0	0	0	0	0	0	0	0	0	0	0	0	0	0	0	0	0
TRINITY_DN288296_c0_g1	0	0	0	0	0	0	0	0.768985	0	0	0	0	0	0	0	0	0	0	0	0.767146	0	0	0	0	0	0	0	0	0	0
TRINITY_DN288297_c0_g1	0	0	0	0.144157	0	0.269903	0	0	0	0	0	0.275922	0	0	0	0	0	0	0	0	0	0	0	0	0	0	0	0	0	0
TRINITY_DN288298_c0_g1	0	0	0	0	0	0	0	0	0	0	0	0	0	0	1.309027	0	0	0	0	0	0	0	0	0	0	0	0	0	0	0
TRINITY_DN288299_c0_g1	0	0	0	0	0	0	0	0.900399	0	0	0	0	0	0	0	0	0.604188	0	0	0	0	0	0	0	0	0	0.700506	0	0	0
TRINITY_DN28829_c0_g1	0	0	0	0	0	0	0.744824	0	0	0	0	0.654425	0	0	0	0	0	0	0	0	0	0	0	0	0	0	0	0	0	0
TRINITY_DN288300_c0_g1	0	0	0	0	0	0	0	0	0	0	1.3125	0	0	0	0	0	0	0.711043	0	0	0	0	0	0	0	0	0	0	0	0
TRINITY_DN288301_c0_g1	0	0	0	0	0	0	0	0	0	0	0	0	0	0	0	0	0	0	0	0	0.951502	0	0	0	0	0	0	0	0	0
TRINITY_DN288302_c0_g1	0	0	0	0	0	0	0	0.578589	0	0	0	0	0.381021	0	0	0	0	0	0	0	0	0	0	0	0	0	0	0	0	0
TRINITY_DN288303_c0_g1	0	0	0	0	0	0	0	0	0.799565	0	0.526527	0	0	0	0	0	0	0	0	0	0	0	0	0	0	0	0	0	0	0
TRINITY_DN288304_c0_g1	0	0	0	0	0	0	0	0	0	0	0	0	0	0	0	0	0	0	0	0	0	0	0	2.8326	0	0	0	0	0	0
TRINITY_DN288305_c0_g1	0	0	0	0	0	0	0	0	0	0	0	0	0	0	0	0	0	1.389078	0	0	0	0	0	0	0	0	0	0	0	0
TRINITY_DN288306_c0_g1	0	0	0	0	0	0	0.994093	0	0	0	0	0	0	0	0	0	0	0	0	0	0	0	0	0	0	0	0	0	0	0.842462
TRINITY_DN288307_c0_g1	0	0	0	0	0	0.725298	0	0	0	0	0	0	0.761137	0	0	0	0	0	0	0	0	0	0	0	0	0	0	0	0	1.54595
TRINITY_DN288308_c0_g1	0.960234	0.565724	0	0	0	0	0	0	0	0	0	0	0	0	0	0.494903	0	0	0	0	0	0	0	0	0	0	0	0	0	0
TRINITY_DN288309_c0_g1	1.441723	0	0	0	0	0	0	0	0	0	0	0	0	0	0	0	0	0	0	0	0	0	0	0	0	0	0	0	0	0
TRINITY_DN288310_c0_g1	0	0	0.820879	0	0	0	0	0	0	0	0	0	0	0	0	0	0	0	0	0	0	0	0	0	0	0	0	0	0.63359	0
TRINITY_DN288311_c0_g1	0	0	0	0	0	0	0	0	1.935215	0	0	0	0	0	0	0	0	0	0	0	0	0	0	0	0	0	0	0	0	0
TRINITY_DN288312_c0_g1	0	0	0	0	0	0	0	0	0	0	0	0	0	0	1.611538	0	0	0	0	0	0	0	0	0	0	0	0	0	0	0
TRINITY_DN288313_c0_g1	0.782462	0	0.954328	0	0	0	0	0	0	0	0	0	0	0	1.867913	0	0	0	0	0	0	0	0	0	0	0	0	0	0	0
TRINITY_DN288314_c0_g1	0	0	0	0	0	0	1.737105	0	0	0	0	0	0	0	0	0	0	0	0	0	0	0	0	0	0	0	0	0	0	0
TRINITY_DN288315_c0_g1	0	0	0	0	0	0	0	0	0	0	0	0.790818	0	0	0	0	0	0	0	0	0	0	0	0	0	0	0	0	0	0.749087
TRINITY_DN288316_c0_g1	0	0	0	0	0	0	0	0	0	0	0	0	0	0	0	0	0	0	0	0	0	0	0	0	0	1.329546	0	0	0	0
TRINITY_DN288317_c0_g1	0	0.302704	0	0	0	0	0	0	0	0	0.482755	0	0	0	0	0	0	0.239555	0	0	0	0	0	0	0	0	0	0	0	0
TRINITY_DN288318_c0_g1	0	0	0	0	0	0	0	0	0	0	0	0	0	0.619703	0.578318	0	0	0	0	0	0.779849	0	0	0	0	0	0	0	0	0.52364
TRINITY_DN288319_c0_g1	0	0	0	0	0	0	0	1.10771	0	1.061264	0	0	0	0	0	0	0	0	0	0	0	0	0	0	0	0	0	0	0	0
TRINITY_DN288320_c0_g1	0.497901	0	0	0	1.027339	0	0	0	0	0	0	0	0	0	0	0	0	0	0	0	0	0	0.646721	0	0	0	0	0	0	0
TRINITY_DN288321_c0_g1	0	0	0	0	0	0	0	0	0	0	0	0	0	0	0	0	0	0	2.081684	0	0	0	0	0	0	0	0	0	0	0
TRINITY_DN288322_c0_g1	0	0	0	0	0.128593	0	0	0	0	0.312563	0	0	0	0	0	0.128979	0	0	0	0	0	0	0	0	0	0.07782	0	0	0	0
TRINITY_DN288323_c0_g1	0	0	0	0	0	0	0	0	0	0	0	0	0	0	0	0	0	0	0	0	0	0	0	0	1.534279	0	0	0	0	0
TRINITY_DN288324_c0_g1	0	0	0	0	0	0	0.331236	0	0	0.170065	0	0.140322	0	0	0	0	0	0	0	0	0	0	0	0	0	0	0.122178	0	0.128059	0.258232
TRINITY_DN288325_c0_g1	0	0.597845	0	0	0	0	0	0	0	0	0	0	0	0	0	0.522367	0	0	0	0	0	0	0	0	0	0	0	0	0	0
TRINITY_DN288326_c0_g1	0	0	0	0	0	0	0	0	0	0.48421	0	0	0	0	0	0	0	0	0	0	0	0	0	0	0	0.251591	0	0.295489	0	0
TRINITY_DN288327_c0_g1	0	0	0	0	0	0	0	0	0	0	0	0	0	4.059586	0	0	0	0	0	0	0	0	0	0	0	0	0	0	0	0
TRINITY_DN288328_c0_g1	0	0	0	0	0	0	0	0	0	0	0	0	0	1.575072	0	0	0	0	0	0	0	0	0	0	0	0	0	0	0	0
TRINITY_DN288330_c0_g1	0	0	0	0	0	0	0	0	0	0	0	0	0	0	0	0	0	0	0	0	2.531108	0	0	0	0	0	0	0	0	0
TRINITY_DN288331_c0_g1	0	0	0	0	0	0.34812	0.470964	0	0	0	0	0	0	0	1.240227	0	0	0	0	0	0	0	0	0	0	0	0	0	0	0
TRINITY_DN288333_c0_g1	0	0	0	0	0	0	0	0	0.392358	0	0	0.322215	0.296002	0	0	0	0	0	0	0	0	0	0	0	0	0	0	0	0	0
TRINITY_DN288334_c0_g1	0	0	0	0	0	0	0.303922	0	0	0	0	0	0.239421	0	0	0	0	0.413061	0	0	0	0	0.294152	0	0	0	0	0	0	0.239645
TRINITY_DN288335_c0_g1	0	0	0	0	0	0	0	0	0	0	0	0	0	0.979894	0.923045	0	0	0	0	0	0	0	0	0	0	0	0.887916	0	0	0
TRINITY_DN288336_c0_g1	0	0	0	0	0.275918	0	0.35613	0	0	0	0	0	0	0	0	0	0	0	0	0	0	0	0	0	0	0.19594	0	0	0	0
TRINITY_DN288337_c0_g1	0	0	0	0	0	0	0	0	0	0	0	0	0	0	0	0	0	0	0	0	0	0	0	1.070069	0	0	0	0	0	0
TRINITY_DN288339_c0_g1	0	0	1.39627	0	0	0	0	0	0	0	0	0	0	0	0	0	0	0	0	0	0	0	0	0	0	0	0	0	0	0
TRINITY_DN28833_c0_g1	0	0	0	0.95322	0	0	0	1.233331	0	0	0	0	0	0	1.054999	0	1.868649	0.78275	0	0	0	0	0	0	0	0	0	0	0	0
TRINITY_DN288340_c0_g1	0	0	0	0	0	0	0	0	0.684862	0	0	0	0	0	0	0	0	0	0	0	0	0	0	0	0	0	0	0	0	0
TRINITY_DN288341_c0_g1	0	0	0	0	0	0	0	0	0.992546	0	0	0	0	0	0	0	0	0	0	0	0	0	0	0	0	0	0	0	0	0
TRINITY_DN288342_c0_g1	0	0	0	0	0	0	0	0	0	0	0	0	0	0	0	0	0	0	0	0	0.903429	0	0.37335	0	0	0	0	0	0	0
TRINITY_DN288343_c0_g1	0	0.170246	0	0.345771	0	0	0	0	0	0	0	0.169733	0	0	0	0	0	0.145337	0	0	0	0	0	0	0	0	0	0	0	0.160944
TRINITY_DN288344_c0_g1	0	0.664323	0	0	0	0	0	0	0	0	0	0	0	0	0	0	0	0	0	0	0	0	0	0	0	0	0.315422	0	0	0
TRINITY_DN288345_c0_g1	0	0	0	0	0	0	0	0	0	0	0	0	1.702747	0	0	0	0	0	0	0	0	0	0	0	0	0	0	0	0	0
TRINITY_DN288346_c0_g1	0	0	0	0	0	0	0	0	0	0	0	0	0	3.74484	0	0	0	0	0	0	0	0	0	0	0	0	0	0	0	0
TRINITY_DN288347_c0_g1	0	0	0	0.242794	0	0	0	0.351014	0.308386	0	0	0.249687	0	0	0	0	0	0	0	0.351435	0	0	0	0	0	0	0	0	0	0.234422
TRINITY_DN288348_c0_g1	0	0	0	0	0	0	0	0	0	0	0	0	0	3.743692	0	0	0	0	0	0	0	0	0	0	0	0	0	0	0	0
TRINITY_DN288349_c0_g1	0	0	0	0	0	0	0	0	0.83091	0	0	0	0	0	0	0	0	0	0.471047	0	0	0	0	0	0	0	0	0	0	0
TRINITY_DN288350_c0_g1	0	0	0	0	0	0	0	0	0	0	1.3354	0	0	0	0	0	0	1.456318	0	0	0	0	0	0	0	0	0	0	0	0
TRINITY_DN288352_c0_g1	0	0	0	0	0	0	0	0.590964	0	0	0	0	0	0	0	0	0	0.332245	0	0	0	0	0	0	0	0	0	0	0	0
TRINITY_DN288353_c0_g1	0	0	0	0	0	0	0	0	0	0	0	0.73256	0	0	0	0.660706	0	0	0	0.96246	0	0	0	0	0	0	0	0	0	0
TRINITY_DN288354_c0_g1	0	0	0	0	0	0	0	0	1.316413	0	0	0	0	0	0	0	0	0	0	0	0	0	0	0	0	0	0	0	0	0
TRINITY_DN288355_c0_g1	0	0	0	0	0	0	0	0	0	0	0	0	0	0	0	0	0	0	0	0	0	0.560427	0	0	0	0	0	0	1.389511	0
TRINITY_DN288356_c0_g1	0	0	0	0	0	0	0	0	0	0	0	0.761046	0	0	0	0	0	0	0	0	0	0	0	0	0	0	0	0	0	0
TRINITY_DN288357_c0_g1	0	0	0	0	0.373483	0	0	0	0	0.535633	0	0.416895	0	0	0	0	0	0	0	0	0	0	0	0	0	0	0	0	0	0
TRINITY_DN288358_c0_g1	0	0	0	0	0	0	0	0	0	0	0	0	0	0	0	0	0	0	0	0	0	0.617552	0.719407	0	0	0	0	0	0	0
TRINITY_DN288359_c0_g1	0	0	0	0	0	0	0	0	0	0	0	0	0	0	0	1.729139	0	0	0	0	0	0	0	0	0	0	0	0	0	0
TRINITY_DN28835_c0_g1	0	0	0	0	0	0	0	0	0	0	0	0	0	0	0	0	0	0	0	0	0	0	0	0	0	0	0	3.286414	0	0.551311
TRINITY_DN288361_c0_g1	0	0	0	0	0	0	0	0	0	0	1.24687	0	0	0	0	0	0	0	0	0	0	0	0	0	0	0.611813	0	0	0	0
TRINITY_DN288362_c0_g1	0	0	0	0	0.491205	0.475765	0	0	0	0	0	0	0	0	0	0	0	0	0	0	0	0	0	0	0	0	0	0	0	0
TRINITY_DN288363_c0_g1	0	0	0	0	0	0	1.390108	0	0	0	0	0	0	0	0	0	0	0	0	0	0	0	0	0	0	0	0	0	0	0
TRINITY_DN288364_c0_g1	0	0	0	0	0	0	0	0	0	0	0	0	0	0	1.510461	0	0	0	0	0	0	0	0	0	0	0	0	0	0	0
TRINITY_DN288365_c0_g1	0	0	0	0	0	0	0	0	0	0	0	0	0	1.659599	0	0	0	0	0	0	0	0	0	0	0	0	0	0	0	0
TRINITY_DN288367_c0_g1	0	0	0	0	0	0	0.448221	0.528633	0	0	0	0	0	0	0	0	0	0	0	0	0	0	0.433277	0	0	0	0	0	0	0
TRINITY_DN288368_c0_g1	0.318549	0	0	0	0	0	0	0	0	0	0	0	0	0	0	0	0	0	0	0	0	0	0	0	0	0	0.350495	0	0	0
TRINITY_DN288369_c0_g1	0	0	0	0	0	0	0.63458	0	0	0	0	0	0.500429	0	0	0	0	0	0	0	0	0	0	0	0	0	0	0	0	0
TRINITY_DN28836_c0_g1	0.605224	0	0	0	1.04629	0	0	0	0	0	0.918461	0	0	0	0	0	0	0	0	0	0	0	0	0	0	0	0	0	0.944137	0
TRINITY_DN288370_c0_g1	0	0	0	0	0	0	0	0	0	0	0	0	0	0	0	0	0	0.568955	0.500961	0	0	0	0	0	0	0	0	0	0	0
TRINITY_DN288371_c0_g1	0	0	0	0.960639	0	0	0	0	0	0	0	0	0	0	0	0.307393	0	0	0	0	0	0	0	0	0	0	0	0	0	0
TRINITY_DN288372_c0_g1	0	0	0	0	0	0	0	0	0	0	0	0	0	0	0	0	0	0	0	0	1.439859	0	0	0	0	0	0	0	0	0
TRINITY_DN288373_c0_g1	0.764036	0	0	0	0	0	0	0	0	0	0	0	0	0.968691	0	0	0	0	0	0	0	0	0	0	0	0	0	0	1.444875	0
TRINITY_DN288374_c0_g1	0	0	0	0	0	0	0	0	0	0	0	0	0	0	0	0	0	0	0	0	2.245434	0	0	0	0	0	0	0	0	0
TRINITY_DN288375_c0_g1	0	0	0	0	0	0	0	0	3.106606	0	0	0	0	0	0	0	0	0	0	0	0	0	0	0	0	0	0	0	0	0
TRINITY_DN288376_c0_g1	0	0	0	0	0	0	0	0	1.038288	0	0	0	0	0	0	0	0	0	0	0	0	0	0	0	0	0	0	0	0	0
TRINITY_DN288378_c0_g1	0	0	0	0	0	0	0	0	0	0	0.436082	0.273702	0	0	0	0.254706	0	0	0	0	0	0	0	0	0	0	0	0	0	0
TRINITY_DN288379_c0_g1	0	0	0	0	0	0	0	0	0	0	0	0	0	1.778722	0	0	0	0	0	0	0	0	0	0	0	0	0	0	0	0
TRINITY_DN28837_c0_g1	0	0	0	0	0	0	0	0	0	0	0	0	0	1.642108	0	0	0	0	0	0	0	0	0	0	0	0	0	0	1.210786	0
TRINITY_DN288382_c0_g1	0	0.614837	0	0	0	0	0	0	0	0	0	0	0	0	0	0	0	0	0	0	0	0	0	0	0	0	0	0	0	0.563277
TRINITY_DN288383_c0_g1	0	0.263046	0	0	0	0	0	0	0	0	0	0	0	0.603418	0	0	0	0	0	0	0	0	0	0	0	0	0	0	0	0
TRINITY_DN288384_c0_g1	0	0	0	0	0	0	0	0	0	0	0	0	0	0	0	0.320444	0.320318	0	0.218511	0	0	0	0	0	0	0	0	0	0	0
TRINITY_DN288385_c0_g1	0	0	0	0	0	0	0	0	0	0.461059	0	0.357067	0	0	0	0	0	0	0	0	0	0	0	0	0	0	0	0	0	0
TRINITY_DN288386_c0_g1	0	0.965948	0	0	0	0	1.043973	0	0	0	0	0	0	0	0	0	0	0	0	0	0	0	0	0	0	0	0	0	0	0
TRINITY_DN288387_c0_g1	0	0	0	0	0	0	2.007716	0	0	0	0	0	0	0	0	0	0	0	0	0	0	0	0	0	0	0	0	0	0	0
TRINITY_DN288389_c0_g1	0	0	0	0	0	0	0	0	0	0	0	0	0	0	0	0	0	0	0	0	0	0	0	0	0	0	0	1.280233	0	0
TRINITY_DN288391_c0_g1	0	0	0	0	0	0	0	0	0	0	0	0	0	0	0	0	0	0	0.449725	0	0	0.327843	0.7467	0	0	0	0	0	0	0
TRINITY_DN288392_c0_g1	0	0	0	0	0	0.239852	0	0	0	0	0	0	0	0	0	0	0	0	0	0	0	0	0	0	0	0	0	0	0	0.250696
TRINITY_DN288393_c0_g1	0	0	0	0.459245	0	0	0	0	0	0	1.555641	0	0	0	0	0	0	0	0	0	0	0	0.551739	0	0	0	0	0	0	0.456028
TRINITY_DN288394_c0_g1	0	0	0	0	0	0	0	0	1.116061	0	1.394991	0	0	0	0	0	0	0	0	0	0	0	0	0	0	0	0	0	0	0
TRINITY_DN288395_c0_g1	0	0	0	0	0	0	0	0.668543	0.304967	0.302273	1.135724	0	0	0	0	0	0	0.394074	0.562969	0.664757	0	0.47065	0.54667	0	0	0	0	0.191119	0	0
TRINITY_DN288396_c0_g1	0	0.570869	0	0	0	0	0	0	0	0	0	0	0	0.619703	0	0	0	0	0	0	0	0	0	0	0	0	0	0	0	0
TRINITY_DN288397_c0_g1	0	0	0	0	0	0	0	0	0.432112	0	0	0	0	0	0	0	0	0	0	0	0	0	0	0	0	0	0.342446	0	0	0
TRINITY_DN288398_c0_g1	0	0	0	0	0	0	0	0	0	0	0	0	0	0.779532	0	0	0	0.545427	0	0	0	0	0	0	0	0	0	0	0	0
TRINITY_DN288399_c0_g1	0	0	0	0	0	1.160896	0	0	0	0	0	0	0	0	2.084792	0	0	0.518326	0	0	0	0	0	0	0	0	0	0	0	0
TRINITY_DN2883_c0_g1	0	0.369214	0	0	0.3317	0	0	0	0	0	1.177834	0	0	0	0	0.331964	0.722745	0	0	0	0	0	0.418363	0	0	0	0	0	0	0
TRINITY_DN288400_c0_g1	0	0	0	0	0	0	0	0	0	0	0	0.977379	0	0	0	0	0	0.802358	0	0	1.414563	0	0	0	0	0	0	0	0	0
TRINITY_DN288401_c0_g1	0	1.49878	0	0	0	0	0.644931	0	0.44991	0	0	0.745438	1.471588	0.415841	0	0	1.466097	0.694638	0	2.553552	2.061193	0	1.69688	0	0.695452	0	1.076581	0.293423	0.903157	0.34768
TRINITY_DN288402_c0_g1	0.908308	0	0	0	0	0	0	0	0	0	0	0	0	0	0	0	0	0	0	0	0	0	0	0	0	0	1.016863	0	0	0
TRINITY_DN288403_c0_g1	0	0	0	0	0	0.2236	0	0	0	0	0	0	0	0	0	0	0.979591	0	0	0	0	0	0	0	0	0	0	0	0	0
TRINITY_DN288405_c0_g1	0	0	0	0	0	0	0	0	0	0	0	0	0	0	0	0	0	0	0	0	0	0	0	0	0.143902	0.099973	0.289794	0	0	0.302708
TRINITY_DN288406_c0_g1	0	0	0	0	0	0	0	0	0	0	0	0.359616	0	0	0	0	0	0	0.988075	0	0	0	0	0	0	0	0	0	0	0
TRINITY_DN288408_c0_g1	0	0	0	0	0	0	0	0.394119	0	0	0.446997	0	0	0	0	0	0	0	0	0	0	0	0	0	0	0	0	0	0	0
TRINITY_DN288409_c0_g1	0	0	0	0	0	0	0	0	0	0	0	0	0	0	0	0	0	1.546388	0	0	0	0	0	0	0	0	0	0	0	0
TRINITY_DN28840_c0_g1	0	0	0	0	0	0	0	0	0	0	0	0	0	0	0	0	0	0	0	0	1.279005	0	0	0	0	0	0	0	1.478509	0
TRINITY_DN288410_c0_g1	0	0	0	0	0.275918	0	0	0	0	0	0	0.600115	0	0	0	0	0	0	0	0	0	0	0	0	0	0	0	0	0	0
TRINITY_DN288411_c0_g1	0	0	0	0	0	0	0	0	0	0	0	0	0	0	0	0	0	0	0	0	0	0	0	0	0.206497	0.142881	0	0	0	0.211128
TRINITY_DN288412_c0_g1	0	0	0	0	0	0	0	0	0	0	0	0	0	0.374613	0	0	0	0	0	0	0	0	0	0	0	0	0	0.263586	0	0
TRINITY_DN288413_c0_g1	0	0	0	0	0	0	0	0	0	0	0	1.18473	0	0	0	0	0	0	0	0	0	0	0	0	0	0	0	0	0	0
TRINITY_DN288414_c0_g1	0	0	0	0	0	0	0	0	0	0	0	0	2.249901	0	0	0	0	0	0	0	0	0	0	0	0	0	0	0	0	0
TRINITY_DN288416_c0_g1	0	0	0	0	0	0	0	0	0	0	0	0	0	0	0	0	0	0	0	2.809607	0	0	0	0	0	0	0	0	0	0
TRINITY_DN288417_c0_g1	0.155805	0.162373	0	0	0	0	0	0	0	0	0	0	0	0.196359	0	0.323665	0	0	0	0	0.223576	0	0	0	0	0	0	0	0	0
TRINITY_DN288418_c0_g1	0	0	0	0	0	0	0	0	0	0.416737	0	0	0	0	0	0	0	0	0	0	0	0	0	0.977586	0	0	0	0	0	0
TRINITY_DN28841_c0_g1	0	0	0	0	0	0	0	0	0.243837	0	0	0	0	0	0	0	0	0	0	0	0	0	0	0	0.712087	0	0	0	0	0
TRINITY_DN288420_c0_g1	0	0	0	0	0	0	0	0	0	0	0	0	0	1.575072	0	0	0	0	0	0	0	0	0	0	0	0	0	0	0	0
TRINITY_DN288421_c0_g1	0	0	0	0	0	0	0	0	0.868594	0	0	0	0	0	0	0.667728	0	0	0	0	0	0	0	0	0	0	0	0	0	0
TRINITY_DN288423_c0_g1	0	0	0	0	0	0	0	0	0	0	0	0	0	0	0	0	0	1.006157	0	0	0	0	0	0	0	0	0	0	0	0
TRINITY_DN288424_c0_g1	0	0	0	0	0	0	0	0	0	0	0	0	0	0	0	0	0	0	0	0	0	0	0	0	1.142594	0	0	0	0	0
TRINITY_DN288425_c0_g1	0	0	0	0	0	0	0	0	0	0	0	0	0	0	0	0	0	0	0	0	0	0	0	0	1.508873	0	0	0	0	0
TRINITY_DN288426_c0_g1	0	0	0	0	0	0	0	0	0	0	0	0	0	0	0	0	0	0	0	0	0	0	0	0	0	0	0	0	2.505422	0
TRINITY_DN288427_c0_g1	0	0	0	0	0	0	0.576557	0	1.18335	0	0	0	0	0	0	0	0	0	0	0	0	0	0	0	0	0	0	0	0	0
TRINITY_DN288428_c0_g1	0	0	0	0.254166	0	0	0	0	0	0	0	0.262727	0	0	0	0	0	0.211758	0	0	0	0	0	0	0	0	0	0	0	0
TRINITY_DN288429_c0_g1	0	0	0	0	0	0	0	0	0	0	0	0	0	0.636793	0	0	0	0	0	0	0	0	0	0	0	0	0	0	0	0
TRINITY_DN288430_c0_g1	0	0	0	0	0	0	0	0	0	0	0	0	0	0	0	0	0	0	0	0	1.573884	0	0	0	0	0	0	0	0	0
TRINITY_DN288431_c0_g1	0	0	0	0	0	0	0.77163	0	0	0	0	0	0	0	0	0	0	0	0.902882	0	0	0	0	0	0	0	0	0	0	0
TRINITY_DN288432_c0_g1	0	0	0	0	0	0	0	0	0	0	0	0	0	0	0	0	0	0	0	0	0	0	0	0	0	0	0	2.550132	0	0
TRINITY_DN288433_c0_g1	0	0	0	0	0	0	0	0.267025	0	0.243778	0	0	0	0	0	0.186878	0	0.161072	0	0	0	0	0	0	0	0	0	0	0	0
TRINITY_DN288434_c0_g1	0	0	0	0	0	0	0	0	0	0	0	0	0	0	0	0	0	0	0	0	1.439859	0	0	0	0	0	0	0	0	0
TRINITY_DN288435_c0_g1	0	1.434985	0	0	0	0	0	0	0	0	0	0	0	0	0	0	0	0	0	0	0	0	0	0	0	0	0	0	0	0
TRINITY_DN288436_c0_g1	0	0	0	0	0	0	0.241981	0.568508	0	0	0	0	0	0	0	0	0	0	0	0	0	0	0	0	0	0	0	0	0	0
TRINITY_DN288437_c0_g1	0	0	0	0	0	0	0	0	1.859408	0	0	0	0	0	0	0	0	0	0	0	0	0	0	0	0	0	0	0	0	0
TRINITY_DN288439_c0_g1	0	0	0	0	0	0	0	0	0	0	0	0	0.683618	0	0	0	0	0	0	0	0	0	0	0	0	0.53947	0	0	0	0
TRINITY_DN288440_c0_g1	0	0	1.950631	0	0	0	0	0	0	0	0	0	0	0	0	0	0	0	0	0	0	0	0	0	0	0	0	0	0	0
TRINITY_DN288441_c0_g1	0	0	0	0	0	0	0	0	0	0	0	0	0	0	0	0	0	0	0	0	0	0	0	0	0	0	0	0	0	0
TRINITY_DN288442_c0_g1	0	0	1.039282	0	0	0	1.043973	0	0	0	0	0	0	0	0	0	0	0	0	0	0	0	0	0	0	0	0	0	0	0
TRINITY_DN288443_c0_g1	0	0	0	0	0	0	0	0	0	0	0	0.877735	0	0	0	0	0	0	0	0	0	0.293903	0	0	0	0	0.552295	0	0	0.547928
TRINITY_DN288445_c0_g1	0	0	0	0	0	0	0	0	0	0	0.371884	0	0	0	0	0	0	0	0	0	0	0.235325	0	0.703162	0	0	0	0.382239	0	0
TRINITY_DN288446_c0_g1	0	0	0	0	0	0	0	0	0	0	0	0	0	0	0	0	3.477066	0	0	0	0	0	0	0	0	0	0	0	0	0
TRINITY_DN288447_c0_g1	0	0	0	0	0	0.664224	0	0	0	0	0	0	0	0	0	0	0	0.59353	0	0	0	0	0	0	0	0	0	0	0	0
TRINITY_DN288448_c0_g1	0	0	0	0.451626	0	0.415191	0	0	0	0	0	0	0	0	0	0	0	0	0	0	0	0	0	0	0	0	0	0	0	0
TRINITY_DN288449_c0_g1	0	0	0	0	0	0	0	0	0	0	0	0	0	0	0	0	0	0	0	0	0	0	0	1.475845	0	0	0	0	0	0
TRINITY_DN28844_c0_g1	0	0	0	0	0	0	0	0	0	0	0	0	0	0	0	0	0	0	0	0	0	0	0	0	0	0	0	1.144399	0	0
TRINITY_DN28844_c1_g1	0	0	0	0	0	0	0	0	0	0	0	0	0	0	0.500394	0	0	0	0	0	0.644401	0	0	0	0	0	0	0	0	0
TRINITY_DN288450_c0_g1	0	0	0	0	0	0	0	0	0	0	0	0	0	1.559064	0	0	0	0	0	0	0	0	0	0	0	0	0	0	0	0
TRINITY_DN288451_c0_g1	0	0	0	0	0	0	0	0	0	0	0	0	0	3.620897	0	0	0	0	0	0	0	0	0	0	0	0	0	0	0	0
TRINITY_DN288452_c0_g1	0	0	0	0	0	1.816194	0	0	0	0.992295	0	0	0	0	0	0	0	0	0	0	0	2.238958	0	0	0	0	0	0	0	0
TRINITY_DN288455_c0_g1	0	0	0	0	0	0	0	0	0	0	0	0	0	0	0	0	0	0	0	0	0	0	0	0	0	0	0	0	1.945276	0
TRINITY_DN288456_c0_g1	0	0.114037	0	0.120843	0.118784	0	0	0.155927	0	0	0	0	0	0	0	0	0	0	0	0	0	0	0	0	0	0.070635	0	0	0	0
TRINITY_DN288457_c0_g1	0	0	0	0	0	0	0	0	0.51493	0	0	0	0	0	0	0	0	0	0	0	0	0.428069	0	0	0	0	0	0	0	0
TRINITY_DN288458_c0_g1	0	0	0	0	0	0	0	0	0	0	0	0	0	1.893754	0	0	0	0	0	0	0	0	0	0	0	0	0	0	0	0
TRINITY_DN288459_c0_g1	0	0	0	0	0	0	0	0	0	0	0	0	0	0	0	0	0	0	0	0	0	0	0	0	0.469379	0	0	0	0	0
TRINITY_DN28845_c0_g1	0	0.332073	0	0	0	0.142048	0.172921	0	0	0	0	0.146316	0	0	0	0	0	0	0.480844	0	0	0	0	0	0	0	0	0	0	0
TRINITY_DN288461_c0_g1	0	0	0	0	0	0	0	0	0	0	0	0	0	0	0	0	0	0	2.120066	0	0	0	0	0	0	0	0	0	0	0
TRINITY_DN288462_c0_g1	0	0	0	0	0	0	0	0	0	0	0	0	0.804226	0	0	0	0	0	0	0	0	0	0	0	0	0	0	0	0	0
TRINITY_DN288463_c0_g1	0	0	0	0	0	0	0	0	0	0	0	0	0	0	0	0	0	0.626633	0	0	0	0	0	0	0	0	0	0	0	0
TRINITY_DN288464_c0_g1	0	0	0	0	0	0	0	0	0	0	0	0	0	0	0	0	0	0	0	0	0	0	0	1.504334	0	0	0	0	0	0
TRINITY_DN288466_c0_g1	0	0	0	0	0	0	0	0	1.641384	0	0	0	0	0	0	0	0	0	0	0	0	0	0	0	0	0	0	0	0	0
TRINITY_DN288468_c0_g1	0	0.339067	0	0	0.307047	0	0	0	0	0	0	0	0	0	0	0	0	0	0	0	0	0	0	0	0	0	0	0.534031	0	0
TRINITY_DN288469_c0_g1	0	0	0	0	0	0	0	0	0	0	0	0	0	1.910378	0	0	0	0	0	0	0	0	0	0	0	0	0	0	0	0
TRINITY_DN28846_c0_g1	0	0	0	0	0	0	0	0	0.798155	0	0	0	0	0	0	0	0	0	0	0	0	0	0	0	0	0.491196	0	0	0	0
TRINITY_DN288470_c0_g1	0	0	0	0	0	0	0	0	0	0	0	0	0	0	0	0	0	0	0	0	1.043725	0	0	0	0	1.07894	0	0	0	0
TRINITY_DN288471_c0_g1	0	0	0	0	0.15122	0.289586	0	0	0	0	0	0	0	0	0	0.075873	0.561312	0.261703	0	0	0	0	0	0.101478	0	0	0.061362	0	0	0
TRINITY_DN288472_c0_g1	0	0	0	0	0	0	0	2.075083	0	0	0	0	0	0	0	0	0	0	0	0	0	0	0	0	0	0	0	0	0	0
TRINITY_DN288473_c0_g1	0	0	0	0	0.924475	0	0.599742	0	0	0	0	0	0	0.572865	0	0	0	0	0	0	0	0	0	0	0.476775	0	0	0	0	0
TRINITY_DN288474_c0_g1	0	0	0	0	0	0	0	1.432851	0	0	0	0	0	0	0	0	0	0	0	0	0	0	0	0	0	0	0	0	0	0
TRINITY_DN288475_c0_g1	0	0	0	0	0	0	0	0	0	0	0	0	0.40529	0	0	0	0	0	0.610169	0	0	0	0	0	0	0	0	0	0	0
TRINITY_DN288476_c0_g1	1.441723	0	0	0	0	0	0	0	0	0	0	0	0	0	0	0	0	0	0	0	0	0	0	0	0	0	0	0	0	0
TRINITY_DN288477_c0_g1	0	0	0	0	0	0	0	0	2.141271	0	0	0	0	0	0	0	0	0	0	0	0	0	0	0	0	0	0	0	0	0
TRINITY_DN288478_c0_g1	0	0	0	0	0	0	0	0	0	0	0	0.806563	0	0	0	0	0	0	0	0	0	0	0	0	0	0	0	0	0	0
TRINITY_DN288480_c0_g1	0	0	0	0	0	0	0.550352	0	0	0	1.50803	0	0	0	0	0	0	0	0	0	0	0	0	0	0	0	0	0	0	0
TRINITY_DN288482_c0_g1	0	0	0	0	0	0	0	0	0	0	0	0	0	0	0	0	0	0.396072	0.696957	0	0	0	0	0	0	0	0	0	0	0.959623
TRINITY_DN288483_c0_g1	0	0	0	0	0	0	0	0	0	0	0	0	0	0	1.64333	0	0	0	0	0	0	0	0	0	0	0	0	0	0	0
TRINITY_DN288484_c0_g1	0.863139	0	0	0	0	0	0	0	0	0	0	0	0	2.183135	0	0	0	0	0	0	0	0	0	0	0	0	0	0	0	0
TRINITY_DN288485_c0_g1	0	0	0	0	0.422135	0	0	0	0	0	0	0	0.85744	0	0	0	0	0	0	0.63823	0	0	0	0	0	0	0	0	0	0
TRINITY_DN288486_c0_g1	0	0	0	0	0.450672	0	0	0	0	0	0	0	0.458325	0	0	0	0	0	0	0	0	0	0	0	0	0	0	0	0	0
TRINITY_DN288487_c0_g1	0	0	0	0	0	0	0	0	0	0	0	0	0	0	0	0.393488	0	0.339862	0	0	0	0	0	0	0	0	0	0	0	0
TRINITY_DN288488_c0_g1	0	1.081493	0	0	0	0	0	0	0	0	0	0	0	0	0	0	0	0.415728	0	0	0	0	0	0	0	0	0	0	0	0
TRINITY_DN288489_c0_g1	0	0	0	0	0	0	0	1.096935	1.994053	0	1.267986	0	0	0	0	0	0	0	0	0	0	0	0	0	0	0	0	0	0	0
TRINITY_DN288491_c0_g1	0.526522	0	0	0	0	0	0.695054	0.807277	0	0	0	0	0	0	0	0	0	0	0	0	0	0	0	0	0	0	0	0	0	0
TRINITY_DN288492_c0_g1	0	0	0	0	0	0	0.218578	0	0.692028	0	0	0	0	0	0	0	0	0	0	0	0	0	0	0	0	0	0	0	0	0
TRINITY_DN288493_c0_g1	0	0	0	0	0	0	0	0	0	0	0	0	0	0	0	0	3.464884	0	0	0	0	0	0	0	0	0	0	0	0	0
TRINITY_DN288494_c0_g1	0	0	0	0	0	0	0	0	0	0	0	0	0	0	0	0	0	0	0	0	2.796988	0	0	0	0	0	0	0	0	0
TRINITY_DN288495_c0_g1	0	0	0.17889	0	0	0	0	0	0	0	0	0	0	0	0.182771	0	0	0	0	0	0.676043	0	0	0	0	0	0	0	0	0
TRINITY_DN288497_c0_g1	0	0	0	0	0	0	0	0	0	0	0.756012	0.326164	0	0	0	0	0	0	0	0	0	0	0.379579	0	0	0	0	0	0	0
TRINITY_DN288498_c0_g1	0	0	0	0	0	0	0	0	0	0.427967	0	0	0.606928	0	0	0	0	0	0	0	0	0	0	0	0	0	0	0	0	0
TRINITY_DN288499_c0_g1	0	0	0	0	0	0	0	0	0	0	0	0	0	0	0	0	0	0	0	0	0	0	0	0.57413	0	0	0	0	0	0.350186
TRINITY_DN288500_c0_g1	0	0	0	0	0	0	0	0	0	0	0	0	1.352925	0	0	0	0	0	0	0	0	0	0	0	0	0	0	0	0	0
TRINITY_DN288502_c0_g1	0	0	0	0	0	0	0	0	0	0	0	0	0	0	0	0	0	0	0	0	0	0	0	0	0.491807	0.755007	0	0	0	0
TRINITY_DN288503_c0_g1	0	0	0	0	0	0	0	0	0	0	0	0.416895	0.378171	0	0	0	0	0	0	0	0	0	0.472684	0	0	0	0	0	0	0
TRINITY_DN288504_c0_g1	0	0	0	0	0	0	0	0	0	0	0.353841	0	0	0	0	0	0	0	0	0	0	0	0	0.334826	0	0	0.207811	0	0	0
TRINITY_DN288505_c0_g1	0	0	0	0	0	0	0	0	0	0	0.464352	0	0	0	0	0	0	0	0	0.810484	0	0	0	0	0	0	0	0	0	0
TRINITY_DN288506_c0_g1	0	0	0	0	0	0	0	0	0	0	0	0	0	0	0	0	0	0	0	0	0	0	0	0	0	0	0	0	1.184025	0
TRINITY_DN288507_c0_g1	0	0	0	0	0	0	0	0	0	1.527815	0	0	0	0	0	0	0	0	0	0	0	0	0	0	0	0	0	0	0	0
TRINITY_DN288508_c0_g1	0	0.272491	0	0	0	0	0	0.382632	0	0	0	0	0	0	0	0	0	0	0	0	0	0	0	0	0	0	0	0	0	0
TRINITY_DN288509_c0_g1	0	0	0	0	0	0	0	0	0	0	0	0	0	0	0	0	0	0	0	0	1.478409	0	0	0	0	0	0	0	0	0
TRINITY_DN28850_c0_g1	0	0	0	0	0.558149	0	0.36055	0	0.742692	0	0	0.303896	0	0	0	0	0	0.722768	0	0	0	0	0.348239	0	0	0	0	0	0	0
TRINITY_DN288510_c0_g1	0	0	0	0	0	0	0	0	1.556295	0	0	0	0	0	0	0	0	0	0	0	0	0	0	0	0	0	0	0	0	0
TRINITY_DN288511_c0_g1	0	0	0	0	0	0	0	0	0.503717	0	0	0	0	0	0	0.376326	0	0	0.574387	0	0	0	0	0	0	0.285532	0	0.329939	0	0
TRINITY_DN288512_c0_g1	0	0	0	0	0	0	0	0	0	0	0	0	0	0	0	0	0	0.58084	0	0	0	1.396593	0	0	0	0	0	0	0	0
TRINITY_DN288513_c0_g1	0	0	0	0	0.641215	0	0	0	0	0	0	0	0	0	0	0	0	0.556876	0	0	0	0	0	0	0	0	0	0	0	0
TRINITY_DN288514_c0_g1	0	0	0	0	0	0	0.758074	0	0.783723	0	0	0	0	0	0	0	0	0	0	0	0	0	0	0	0	0	0	0	0	0
TRINITY_DN288515_c0_g1	0	0	0	0	0	0.383508	0	0	0	0	0	0.443907	0	0	0	0	0	0.684939	0	0	0	0	0	0	0	0	0	0	0	0.413651
TRINITY_DN288516_c0_g1	0	0	0	0	0	0	0	0	0	0	0	0	0	0	0	0	0	0	0	0	0	0	0	0	0	0	0	0	1.272525	0
TRINITY_DN288518_c0_g1	0.704533	0	0	0	0	0	0	0	0	0	0	0	0	0	0	0	0	0	0	0	0	0	0	0	0	0	0	0	0	0
TRINITY_DN288519_c0_g1	0	0.356132	0	0	0.320999	0	0	0	0	0	0	0	0	0	0	0	0	0	0	0	0	0.355479	0	0	0	0	0	0	0	0
TRINITY_DN288520_c0_g1	0	0	0	0	0	0	0	0	0	0	0	0	0	0	0	0	0	0.663276	0	0	0	0	0	0	0	0	0.861188	0	0	0
TRINITY_DN288521_c0_g1	0	0	0	0	0	0	0.682571	0.403678	0	0	0	0	0	0	0	0	0	0	0	0	0	0	0	0	0	0	0	0	0	0
TRINITY_DN288522_c0_g1	0	0	0	0	0	0	0.192561	0	0	0	0	0	0	0	0	0	0	0	0	0	0	0	0.189061	0.24018	0	0	0	0	0.145294	0
TRINITY_DN288523_c0_g1	0	0.230529	0	0	0	0	0	0	0	0	0	0	0	0	0	0	0	0	0	0	0	0	0	0	0	0	0.427216	0	0	0
TRINITY_DN288525_c0_g1	0	0.703352	0	0	0	0	0.778456	0	0	0	0	0	0	0	0	0	0	0	0	0	0	0	0	0	0	0	0	0	0	0
TRINITY_DN288526_c0_g1	0	0	0	0	0.230053	0	0	0	0	0	0	0.244233	0	0	0	0	0	0	0	0	0	0	0.281669	0	0	0	0	0	0	0
TRINITY_DN288527_c0_g1	0	0	0	0	0	0	0	0	0	0	0	0	0	0	0	0	0	0	0	0	2.198434	0	0	0	0	0	0	0	0	0
TRINITY_DN288528_c0_g1	0	0	0	0	0	0	0	0	0	0	0	0	0	0	0	0	0	0	0	0	0	0	0	0	0	0	0	0	1.857745	0
TRINITY_DN288529_c0_g1	0.811512	0	0	0	0	0	1.003858	0	0	1.10417	0	0	0	0	0	0	0	0	0	0	0	0	0	0	0	0	0	0	0	0
TRINITY_DN288530_c0_g1	0	0	0	0	0	0	0	0	0	0	0	0	0	0	0	0	0	0	1.089927	0	1.184601	0	0	0	0	0	0	0	0	0
TRINITY_DN288531_c0_g1	0	0	0	0	0	0	0	0	0	0	0.868331	0.551908	0	0	0	0	0	0	0	0	0	0	0	0	0	0	0	0	0	0
TRINITY_DN288532_c0_g1	0	0	0	0	0	0	0	0	0	0	0	0	0	0	0	0	0	0	0	0	0	0	0	0	0	0	0	0	2.140714	0
TRINITY_DN288533_c0_g1	0	0	0	0.27104	0	0	0	0	0	0	0	0	0	0	0	0	0	0	0	0	0	0	0	0	0	0	0.530754	0	0	0
TRINITY_DN288534_c0_g1	0	0	0	0	0	0	0	0	0	0	0	0	0	0	0	0	0	0	0	0	0	0	0	0	0	0	0	0	2.431332	0
TRINITY_DN288535_c0_g1	0	0	0	0	0	0	0	0	0	0	0	0	0	0	0	0.505838	0	0.145337	0	0	0	0	0	0	0	0	0	0	0	0
TRINITY_DN288537_c0_g1	0	0	0	0	0	0	0	0	0	0	0	0	0	1.675691	0	0	0	0	0	0	0	0	0	0	0	0	0	0	0	0
TRINITY_DN288538_c0_g1	0	0	0	0	0	0	0	0	0	0	0	0	0	0	0	0	1.207992	0.479069	0	0	0	0	0	0	0	0	0	0	0	0
TRINITY_DN288539_c0_g1	0	0	0	0	0	0	0	0	0	0	0	0	0	0	0	0	0	0	0	0	0	0	0	1.503962	0	0	0	0	0	0
TRINITY_DN28853_c0_g1	0	0	0	0	0	0	0	0	0	0	0	0	0	0	0	0	0	0	0	0	0	0	0	0	0	0	0	0	0	0
TRINITY_DN28853_c0_g2	0	0	0	0	0	0	0.146407	0	0.475798	0	0	0	0	0	0	0	0	0	0	0	0	0	0	0	0	0	0	0	0	0
TRINITY_DN288540_c0_g1	0	0	0	0	0.545662	0	0	0	0	0	0	0	0.273969	0	0	0	0	0	0	0	0	0	0	0	0	0	0	0	0	0
TRINITY_DN288541_c0_g1	0	0	0	0	0	0	0	0.32674	0.288476	0.298961	0	0	0	0	0	0	0	0	0	0	0	0	0	0	0	0	0	0	0	0
TRINITY_DN288542_c0_g1	0	0	0	0	0	0	0	0	0	0	0.293175	0	0	0	0	0	0	0	0	0	0.520184	0	0	0	0	0	0	0	0	0
TRINITY_DN288543_c0_g1	0	0	0	0	0	0	0	0	0	0	0	0	0	2.411892	0	0	0	0	0	0	0	0	0	0	0	0	0	0	0	0
TRINITY_DN288544_c0_g1	0	0	0	0	1.812397	0	0	0	0	0	0	0	0	0	0	0	0	0	2.516256	0	0	0	0	0	0	0	0	0	0	0
TRINITY_DN288545_c0_g1	0	0	1.841578	0	0	0	0	0	0	0	0	0	0	0	0	0	0	0	0	0	0	0	0	0	0	0	0	0	0	0
TRINITY_DN288546_c0_g1	0	0.517328	0	0	0	0	0	0	0	0	0	0	0	0	0	0	0	0.392713	0	0	0	0	0	0	0	0	0	0	0	0
TRINITY_DN288548_c0_g1	0	0	0	0	0	0	0	0	1.164524	0	0	0	0	0	0	0	0	0	0	0	0	0	0	0	0	0	0	0	0	0
TRINITY_DN288549_c0_g1	0	0	0	0	0	0	0	0	0	0	0	0	0	0	0	0	0	0	0	0	0	0	1.641536	0	0	0	0	0	0	0
TRINITY_DN28854_c0_g1	0	0.724662	0	0	0	0	0	0	0	0	0	0	0	0	0	0	0	0.551108	0	0	0	0	0	1.113072	0	0	0	0	0	0
TRINITY_DN288550_c0_g1	0	0	0	0	0	0	0	0	0	0	0	0	0	0	0	0	0	0	0	0	1.087803	0	0	0	0	0	0	0	0	0
TRINITY_DN288551_c0_g1	0	0	0	0	0	0	0	0	0	0	0	0.900192	0	0	0	0	0	0	0	0	0	0.827118	0	0	0	0	0	0.767037	0	0
TRINITY_DN288552_c0_g1	0	0	0	0	0	0	0	0	0	0	0	0	0	0	2.032921	0	0	0	0	0	0	0	0	0	0	0	0	0	0	0
TRINITY_DN288553_c0_g1	0	0	0	0	0	0	0	0	0	0	0	0	0	0	0	0	0	0.669112	0	0	0	0	0	0	0	0	0	0	0	0
TRINITY_DN288554_c0_g1	0	0	0	0	0	0	0	0	0	0	0	0	0.213447	0	0	0	0	0.36923	0	0	0	0	0	0	0	0.142881	0	0	0	0
TRINITY_DN288555_c0_g1	0	0	0	0	0.76107	0	0	0	0	0	0	0	0	0	0	0	0	0	0	0	0	0	0	0	0	0	0	0	0	0
TRINITY_DN288556_c0_g1	0	0	0	0	0	0	0	0	0	0	0	0.581867	0	0	0	0	0	0	0	0.773582	0	0	0	0	0	0	0	0	0	0
TRINITY_DN288557_c0_g1	0	0	0	0	0	0	0	0	1.464218	0	0	0	0	0	0	0	0	0	0	0	0	0	0	0	0	0	0	0	0	0
TRINITY_DN288558_c0_g1	0.214196	0	0	0.229094	0	0	0	0	0	0	0	0	0	0	0.251379	0	0	0	0	0	0	0	0	0	0	0	0	0	0	0
TRINITY_DN288559_c0_g1	0	0	0	0	0	0	0	0	0	0	0	0.386242	0	0	0	0	0	0.162327	0	0	0	0	0	0	0	0	0	0	0	0
TRINITY_DN288560_c0_g1	0	0	1.34015	0	0	0	0	0	0	0	0	0	0	0	0	0	0	0	0	0	0	0	0	0	0	0	0	0	0	0
TRINITY_DN288561_c0_g1	0	0	0	0	0	0	1.413874	0	0	0	0	0	0	0	0	0	0	0	0	0	0	0	0	0	0	0	0	0	0	0
TRINITY_DN288562_c0_g1	0	0	0	0	0	0	0	0	0	0	0	0	0	1.064961	0	0	0	1.491412	0	0	0	0	0	0	0	0	0	0	0	0
TRINITY_DN288563_c0_g1	0	0	0	0	0	0	0	0	0.956049	0	0	0	0	0	0	0	0	0	0	0	0	0	0	0	0	0	0	0	0	0
TRINITY_DN288564_c0_g1	0	0	0	0	0	0	0	0	0	0	0	0.864637	0	0	0	0	0	0	0	0	0	0	0	0	0	0	0.897197	0	0	0
TRINITY_DN288566_c0_g1	0	0	0	0.320213	0	0	0	0	0	0	0	0	0	0	0	0	0	0.530142	0	0	0	0	0	0	0	0	0	0	0	0
TRINITY_DN288567_c0_g1	0	0	0	0	0	0	0	0	1.878966	0	0	0	0	0	0	0	0	0	0	0	0	0	0	0	0	0	0	0	0	0
TRINITY_DN288568_c0_g1	0	0	0	0	0	0	0	0	0	0	0	0	0	0	0	0	0	0	0.578702	0	0	0	0.479779	0	0	0	0	0	0	0
TRINITY_DN288569_c0_g1	0	0	0	0	0	0	0	0	0	0	0	0	0.36447	0	0	0	0.788222	0	0	0	0	0	0	0	0	0	0	0	0	0
TRINITY_DN28856_c0_g1	0	0	0	0	0	0	0.955828	0	1.994054	0	0	0	0	0	0	0	0	0	0	0	0	0	0	0	0	0	0	0	0	0
TRINITY_DN288570_c0_g1	0	0	0	0	0	0	0	0	0	0	0	0	0	0	0	0	0	0	0	0	0	0	0	0	0	0.865608	0	0	0	0
TRINITY_DN288571_c0_g1	0	0	0	0	0	0	0	0	0	0	2.331584	0	0	0	0	0	0	0	0	0	0	0	0	0	0	0	0	0	0	0
TRINITY_DN288572_c0_g1	0	0.455529	0	0	0	0	0	0	0	0.577167	0	0	0	0	0	0	0	0	0	0	0	0	0	0	0	0	0	0	0	0
TRINITY_DN288573_c0_g1	0	0	0	0	0	0	0	0	0	0	0	0	0	0	0	0	0	0	0	0	0	0	0	2.922066	0	0	0	0	0	0
TRINITY_DN288574_c0_g1	0	0	0	0	0	0	0	0.635119	0	0	0.742504	0	0	0	0	0	0	0	0	0	0	0	0	0	0	0	0	0	0	0
TRINITY_DN288575_c0_g1	0	0	0	0	0	0	0	0	2.141271	0	0	0	0	0	0	0	0	0	0	0	0	0	0	0	0	0	0	0	0	0
TRINITY_DN288576_c0_g1	0	0	0	0	0	0	0	0	0	0	0	0	0	0	0	0	0	0	0	0	0	0	0	0	1.399524	0	0	0	0	0
TRINITY_DN288577_c0_g1	0	0	0	0	0	0	0.629476	0.733253	0	0	0	0	0	0	0	0	0	0	0	0	0	0	0	0	0	0	0	0	0	0
TRINITY_DN288578_c0_g1	0	0	0	0	0	0.733521	0	0	0	0	0	0	0	0	0	0	0	1.967326	0	0	0	0	0	0	0	0	0	0	0	0
TRINITY_DN288579_c0_g1	0	0.603453	0	0	0	0.511766	0	0	0	0	0	0	0	0	0	0	0	0	0	0	0	0	0	0	0	0	0	0	0	0
TRINITY_DN28857_c0_g1	0	0	0	0	0.712599	0	0	0	0	0	0	0	0	0	0	0	0	0.620075	0	0	0	0	0	0	0	0	0	0	0	0
TRINITY_DN288580_c0_g1	0	0	0	0	0	0	0	0	0	0	0	0	0	3.156117	0	0	0	0	0	0	0	0	0	0	0	0	0	0	0	0
TRINITY_DN288581_c0_g1	0	0	0	0.47107	0	0	0	0	0	0	0	0	0	0	0	0	1.96277	0	0	0	0	0	0	0	0	0	0	0	0	0
TRINITY_DN288582_c0_g1	0	0	0	0	0	0.425541	0	0	0	0	0	0	0	0	0	0	0	0	0	0	0	1.460267	0	0	0	0	0	0	0	0
TRINITY_DN288586_c0_g1	0	0	0	0	0	0	0	0	2.163264	0	0	0	0	0	0	0	0	0	0	0	0	0	0	0	0	0	0	0	0	0
TRINITY_DN288588_c0_g1	0	0	0	0	0	0	0	0	0	0	0	0	0	0	0	0	0	0	0	2.544261	0	0	0	0	0	0	0	0	0	0
TRINITY_DN288589_c0_g1	0	0	2.207529	0	0	0	0	0	0	0	0	0	0	0	0	0	0	0	0	0	0	0	0	0	0	0	0	0	0	0
TRINITY_DN28858_c0_g1	0	0	0	0	0	0	0	0	0	0	0	0	0	0	0	0	0	0	0	0	0	0	0	0	0	0	0.854206	0	1.049893	0
TRINITY_DN288590_c0_g1	0	0	0	0	0	0	0	0	0.929704	0	0	0	0	0	0	0	0	0	0	1.03625	0	0	0	0	0	0	0	0	0	0
TRINITY_DN288591_c0_g1	0	0	0	0	0	0	0	0	0	0	0	0.280314	0	0	0	0	0	0	0	0	0	0	0	0.844822	0	0	0	0	0	0
TRINITY_DN288592_c0_g1	0	0	0	0	0	0	0	0	0	0	0	0	0	0	2.002646	0	0	0	0	0	0	0	0	0	0	0	0	0	0	0
TRINITY_DN288595_c0_g1	0	0	0	0	0	0	0	0	0	0.516415	0	0	0	0	0	0	0	0.653699	0	0	0	0	0	0	0	0	0	0	0	0
TRINITY_DN288596_c0_g1	0	0	0	0	0	0	0.263109	0	0.824064	0	0	0	0	0	0	0	0	0	0	0	0	0	0	0	0.203195	0	0	0	0	0
TRINITY_DN288597_c0_g1	0	0	0	0	0	0	0.151159	0	0	0	0.391087	0	0.523755	0	0.147913	0	0	0	0	0	0	0.125841	0.150152	0	0	0	0	0	0	0
TRINITY_DN288598_c0_g1	0	0	0	0	0	0	0	0	0	0	0	0	0	0	0	0.523081	0	0	0	0	0	0	0.323947	0	0	0	0	0	0	0
TRINITY_DN288599_c0_g1	0	0	0	0	0.76107	0	0	0	0	1.030685	0	0	0	0	0	0	0	0	0	0	0	0	0	0	0	0	0	0	0	0
TRINITY_DN2885_c0_g1	0	0	0	0	0	0	0	0	0	0	0	0	0	0	0	0.557641	0	0	0	0	0	0	0	0	0	0	0	0	0	0
TRINITY_DN288602_c0_g1	0	0	0	0	0	0	0	0	0	0	0.530151	0.330953	0	0	0	0	0	0	0	0	0	0	0	0	0	0.43683	0	0.261901	0	0
TRINITY_DN288603_c0_g1	0	0	0	0	0	0	0	0	0	0	0	0	0	1.252174	0	0	0	0	0	0	0	0	0	0	0.254229	0.177144	0	0	0	0
TRINITY_DN288604_c0_g1	0	0	0	0	0	0	0	0	0	0	0	0	0	0	1.283685	0	0	0	0	0	0	0	0	0	0	0	0	0	0	0
TRINITY_DN288605_c0_g1	0	0	0	0	0	0	0.37439	0	0	0	0.505526	0	0	0	0	0	0	0	0	0	0	0	0	0	0	0	0	0	0.517693	0
TRINITY_DN288607_c0_g1	0	0	0	0	0	0	0	0	0	0	0	0.330953	0	0	0	0.301777	0	0	0	0	0	0	0	0	0	0	0	0.523802	0	0
TRINITY_DN288608_c0_g1	0	0	0	0	0	0	0	0	0	0	0	0	0	0	0	0	0	0	0	0	0	0.664501	0	0	0	0	0	0	0	0
TRINITY_DN288609_c0_g1	0	0	0	0	0	0	0	0	0	0	0	0	0	0	0.881262	0	0	0	0	0	0	1.530831	0	0	0	0	0	0.686955	0	0
TRINITY_DN288610_c0_g1	0	0.52187	0	0	0	0.887566	0.594978	0	0	0	0	0	0	0	0	0	0	0	0	0	0	0	0	0	0	0	0	0	0	0
TRINITY_DN288611_c0_g1	0	0	0	0	0	0	0	0	0.468948	0	1.248163	0	0	0	0	0	0	0	0	0	0	0	0	0	0	0	0	0	0	0
TRINITY_DN288612_c0_g1	0	0.801146	0	0	0	0	0	0	0	0	0	0	0	0	0	0	0	0	0	1.016922	0	0	0	0	0	0	0	0	0	0
TRINITY_DN288613_c0_g1	0	0	0	0	0	0	0	0	0	0	0	0	0	6.336569	0	0	0	0	0	0	0	0	0	0	0	0	0	0	0	0
TRINITY_DN288614_c0_g1	0	0	0	0	0	0	0.744824	0	0	1.63709	0	0	0	0	0	0	0	0	0	0	0	0	0	0	0	0	0	0	0	0
TRINITY_DN288615_c0_g1	0	0	0	0	0	0	0	0	0	0	0	1.113492	0	0	0	0	0	0	0	0	0	0	0	0	0	0	0	0	0	0
TRINITY_DN288617_c0_g1	0	0	0	0	0	0	0	0	0	0	0	0	0	0	0	0	0	1.546388	0	0	0	0	0	0	0	0	0	0	0	0
TRINITY_DN288619_c0_g1	0	0.638378	0	0	0	0	0	0	0	0	0	0	0	0	0	0	0	0	0	0	0	0	0	0	0	0	0	0	0	0
TRINITY_DN288620_c0_g1	0	0	0	0	0	0	0	0	0	0	0	0	0	0	0	0	0	0	1.759142	0	0	0	0	0	0	0	0	0	0	0
TRINITY_DN288621_c0_g1	0	0	0	0.194694	0	0	0	0	0	0.111155	0.133293	0	0	0	0	0	0	0	0	0	0	0	0	0	0	0	0	0	0.256892	0
TRINITY_DN288622_c0_g1	0	0	0	0	0	0	0	0	0	0	0	0	0	0	1.448301	0	0	0	0	0	0	0	0	0	0	0	0	0	0	0
TRINITY_DN288623_c0_g1	0	0	0	1.55054	0	0	0	0	0	0	0	0	0	0	0	1.454871	0	0.633956	0	0	0	0	0	0	0	0	0	0	0	0
TRINITY_DN288624_c0_g1	0	0.463121	0	0	0	0	0	0	0	0	0	0	0	0	0	0.408909	0	0.353272	0	0	0	0	0	0	0	0	0	0	0	0
TRINITY_DN288625_c0_g1	0.113924	0	0.128325	0	0	0	0	0	0.14451	0	0	0	0	0	0	0	0	0	0	0	0.311352	0	0	0	0.100484	0	0	0	0.106038	0
TRINITY_DN288626_c0_g1	0	0	0	0	0	0	0	0	0	0	0	0	0	0	2.083942	0	0	0	0	0	0	0	0	0	0	0	0	0.817623	0	0
TRINITY_DN288627_c0_g1	0	0	0	0	0	0	0	0	0	0	0	0	0	0	0	0	0	0	0	1.246531	0	0.871173	0	0	0	0	0	0	0	0
TRINITY_DN28862_c0_g1	0	0	0	0	0	2.53947	0	0	0	0	0	1.334881	0	0	0	0	0	0	0	0	0	2.734558	0	0	0	0	0	0	0	0
TRINITY_DN288630_c0_g1	0	0	0	0	0	0	0	0	0	0	0	0	0	2.371629	0	0	0	0	0	0	0	0	0	0	0	0	0	0	0	0
TRINITY_DN288631_c0_g1	0	0	0	0	0	0	0	0	2.131613	0	0	0	0	0	0	0	0	0	0	0	0	0	0	0	0	0	0	0	0	0
TRINITY_DN288632_c0_g1	0	0	0	0	0	0	0	0	0	0	0	0	0	0	0	0	0	0	0	0	0	0	0	0	0	0	0	0	0	0
TRINITY_DN288633_c0_g1	1.684021	0	0	0	0	0	0	0	0	0	0	0	0	0	0	0	0	0	0	0	0	0	0	0	0	0	0	0	0	0
TRINITY_DN288634_c0_g1	0	0	0.578794	0	0	0	0	0	0	0	0	0	0	0	0	0	0	0	0	0	0	0	0	0	0	0.392716	0	0	0	0
TRINITY_DN288635_c0_g1	0	0	0	0	0	0	0	0	0	0	0	0	0	0	0	0	0	0	0.848626	0	0.425883	0	0	0	0	0	0	0	0	0
TRINITY_DN288637_c0_g1	0	0	0	0	0	0	0.25278	0	0	0.271666	0.667406	0	0	0	0	0	0	0	0	0	0	0	0	0	0	0	0	0	0	0
TRINITY_DN288638_c0_g1	0	0	0	0	0	0	0	0	0	0	0	0	0	0	0	0	0	0	1.23918	0	0	0	0	0	0	0	0	0	0	0
TRINITY_DN288639_c0_g1	0	1.46381	0	0	0	0	0	0	0	0	0	0	0	0	0	0	0	0	0	0	0	0	0	0	0	0	0	0	0	0
TRINITY_DN28863_c0_g1	0	0	0	0	0	0	0.327372	0	0.338298	0.711438	0.877543	0.825997	0	0	0	0	0	0	0	0	0	0	0	0	0	0	0	0	0	0
TRINITY_DN288640_c0_g1	0	0	0	0	0	0	0	0	0	0	0	1.05616	0	0	0	0	0	0	0	0	0	0	0	0	0	0	0	0	0	0
TRINITY_DN288641_c0_g1	0	0	0	0	0	0	0	0	0	0	0	0	0	0	0	0	0	0	0	0	0	0	0	0	0	0	0	0	4.105562	0
TRINITY_DN288643_c0_g1	0	0	0	0	0	0	0	0	0	0	0	0	0	0	0	0	0	0	0	0	0	0	0	0	0	0	0	0	0	1.089578
TRINITY_DN288644_c0_g1	0	0	0	0	0	0	0	0	0	0	0	0	0	0	0	0	0	0	0	0.668604	0	0	0	0	0	0	0	0.391348	0	0
TRINITY_DN288645_c0_g1	0	0.545621	0	0	1.435231	0	0	0	0	0	0	0	0	0	0	0	0	0	0	0	0	0	0	0	0	0	0	0	0	0
TRINITY_DN288646_c0_g1	0	0	0	0	0	0	0	0	0	0	0	0	0	0	0	0	0	0	0	0	0	0	0	0	0	0	0	1.560167	0	0
TRINITY_DN288647_c0_g1	0	0	0	0	0	0	0	0	0	0	0	0	0	0	2.218426	0	0	0	0	0	0.991676	0	0	0	0	0	0	0	0	0
TRINITY_DN288648_c0_g1	0	0	0	0	0	0	0	0	0	0	0	0	0	0	0	0	0	0	0	0	0	0	0	0	0	1.275643	0	0	0	0
TRINITY_DN288649_c0_g1	0	0	0	0	0	0	0	0	0	0	0	0	0	0	0	0	0	0	0	0	0	0	0	0	0	0	0	0	1.732455	0
TRINITY_DN28864_c0_g1	0	0	0	0	0	0.459321	0	0	0	0	0	0	0	0	0	0	0	0.409989	0	0	0	0	0.599099	0	0	0	0	0.420184	0	0
TRINITY_DN288651_c0_g1	0	0	0	0	0	0	0	0	0	0	0	0	0	0	0	0	0	0	0	0	0	0	0	0	0	0	0	1.096153	0	0
TRINITY_DN288652_c0_g1	0	0.644505	0	0	0	0	0	0	0	0	0	0	0	0	0	0	0	0.976908	0	0	0	0	0	0	0	0	0	0	0	0
TRINITY_DN288653_c0_g1	0	0.517328	0	0	0	0	0	0	0	0	0.808917	0	0	0	0	0	0	0	0	0	0	0	0	0	0	0	0	0	0	0
TRINITY_DN288654_c0_g1	0	0	0	0	0	0	0	0	0	0	0	0	0	0	0	0	0	0	0	0	0	0	0	0	0	0	0.299947	0	0	0.2954
TRINITY_DN288655_c0_g1	0	0	0	0	0	0	0	0	0	0	0	0	0	0	0	0	0	0	0	0	0	0	0	0	0	0	0	0	0	0
TRINITY_DN288656_c0_g1	0	0	0	0	0	0	0	0	0	0	0	0	0	0	0	0	0	0	0	0	0	0	0	0	0	0.152864	0	0.581726	0	0
TRINITY_DN288657_c0_g1	0	0	0	0	0	0	0	0	0	0	0	0	0	0	0	0	0	0	0	0	0	0	0	0	0.342842	0.491069	0	0	0	0
TRINITY_DN288658_c0_g1	0	0	0	0	0	0	0	0	0	0	0	0	0	0	0	0	0	0	0	0	0.404975	0	0	0	0	0.190596	0	0.233389	0	0
TRINITY_DN288659_c0_g1	0	0.459313	0	0	0	0	0	0	0	0	0	0	0	0	0	0	0	0.701029	0	0	0	0	0	0	0	0	0	0	0	0
TRINITY_DN288660_c0_g1	0	0	0	0	0	0	0	0	0	0	0	0	0	0	1.510461	0	0	0	0	0	0	0	0	0	0	0	0	0	0	0
TRINITY_DN288661_c0_g1	0	0	0	0	0	0	0	0	0	0	0	0	0	0	0	0	0	0	0	0	0	0	0	0	0.566804	0	0	0	0	0
TRINITY_DN288662_c0_g1	0	0	0	0	0	0	0	0	0	0	0	0	0	0	0	0	0	0	0	0	0	0	0	0	0	0	0	0	4.160121	0
TRINITY_DN288663_c0_g1	0	0	0	0	0	0	0	0	0	0	0	0	0	0	0.668035	0	0	0	0	0	0	0	0	0	0	0	0	0	0	0
TRINITY_DN288665_c0_g1	0	0	0	0	0	0	0	0	0	0	0	0	0	0	0	0	0	0	0	0	0	0	0	0	0	0	0	0	0.63359	0
TRINITY_DN288666_c0_g1	0	0	0	0	0	0	0	0	0	0	0	0	0	0	0	0	0	0	0	0	0	0	0.380709	0	0	0	0.317727	0	0	0.622488
TRINITY_DN288667_c0_g1	0	0	0	0	0	0	0	0	0	0	0	0.506281	0	0	0	0	0	0	0	0	0	0	0	0	0	0	0.501815	0	0	0
TRINITY_DN288669_c0_g1	0	0	0	0	0	0	0	0	0	0	0	0	0	0	0	1.609451	0	0	0	0	0	0	0	0	0	0	0	0	0	0
TRINITY_DN288670_c0_g1	0	0	0	0	0	0	0	0	0	0	0	0	0	0	0	0	0	0.562722	0	0	0	0	0	0	0	0	0	0	0	0
TRINITY_DN288672_c0_g1	0	0	0	0	0	0	0	0	0	0	1.128305	0	0	0	0	0	0	0	0	0	0	0	0	0	0.21941	0	0	0	0	0
TRINITY_DN288673_c0_g1	1.550183	0	0	0	0	0	0	0	0	0	0	0	0	0	0	0	0	0	0	0	0	0	0	0	0	0	0	0	0	0
TRINITY_DN288674_c0_g1	0.791258	0	0	0	0	0	0	0	0.362554	0	0	0	0	0	0	0	0	0	0	0	0	0	0	0	0	0.193234	0	0	0	0.277366
TRINITY_DN288675_c0_g1	0	0	0	0	0	0	0	0	0	0	0	0	0	0	0	0	0	0	0	0	0	0	0	0	0	0	0	0	1.595753	0
TRINITY_DN288676_c0_g1	0.644942	0	0	0	0	0	0	0.956968	0	0	0	0	0	0	0	0.660706	0	0	0	0	0	0	0	0	0	0	0.752662	0	0	0
TRINITY_DN288677_c0_g1	0	0	0	0	0	0	0.280048	0	0	0.302273	0	0	0	0	0	0	0	0	0	0	0	0	0	0	0	0	0	0	0	0
TRINITY_DN288678_c0_g1	1.223167	0	0	0	0	0	0	0	0	0	0	0	0	0	0	0	0	0	0	0	0	0	0	0	0	0	0	0	0	0
TRINITY_DN288679_c0_g1	0	0	0	0	0	0	0	0	0	0	0.473458	0	0.547937	0	0	0	0	0	0	0	0	0	0	0	0	0	0	0	0	0
TRINITY_DN28867_c0_g1	0	0	0	0	0	0	0	1.696888	0	0	0	0	0	2.138897	0	0	0	0.498127	0	0	0	0	0	0	0	0	0	0	0	0
TRINITY_DN288681_c0_g1	0	0	0	0	0	0	0	0	0	0	0	0	0	0	0	0	0	0	0	0	0	0.837415	0	0	0	0	0	0	0	0
TRINITY_DN288682_c0_g1	0	0	0	0	0	0	0	0	0	0	0	0	0	0	2.714736	0	0	0	0	0	0	0	0	0	0	0	0	0	0	0
TRINITY_DN288684_c0_g1	0	0	0	0	0	0	0	0	0	0	0	0	0	0	0	0	0	0.370588	0	0	0	0	0	0	0	0	0.475021	0	0	0
TRINITY_DN288685_c0_g1	0	0	0	0	0.181493	0.178884	0	0	0	0	0	0.185496	0	0	0	0	0	0	0	0	0	0	0.215356	0	0	0	0	0	0	0
TRINITY_DN288686_c0_g1	0	0	0.19327	0.181834	0.52468	0.168033	0	0	0	0	0	0.177658	0	0	0	0	0	0	0	0.255881	0	0	0	0	0	0	0	0	0	0
TRINITY_DN288687_c0_g1	0	0	1.02806	0	0	0	0	0	0	0	0	0	0	0	0	0	0	0	0	0	0	0	0	0	0	0	0	0	0	0
TRINITY_DN288689_c0_g1	0	0	0.850926	0	0	0	0	0	0	0	0	0	0	0	0	0	0	0	0.373299	0	0	0	0	0	0	0	0	0	0	0
TRINITY_DN288690_c0_g1	0	0	1.641757	0	0	0	0	0	0	0	0	0	0	0	0	0	0	0	0	0	0	0	0	0	0	0	0	0	0	0
TRINITY_DN288691_c0_g1	0.401756	0.470855	0	0	0	0.402047	0	0	0	0	0	0	0	0	0	0	0	0	0	0	0	0	0	0	0	0	0	0	0	0
TRINITY_DN288692_c0_g1	0	0	0	0	0	0	0	0	0	0.937557	1.146339	0	0	0	0	0	0	0	0	0	0	0	0	0	0	0	0	0	0	0
TRINITY_DN288693_c0_g1	0	0	0	0	0	0	0	0	0	0	0	0	0	0	0	0	0	0	1.153426	0	0	0	0	0	0	0	0	0	0	0
TRINITY_DN288694_c0_g1	0	0	0	0	0	0	0	0	0	0	0	0	0	0	0	0	0	0	0	0	0	0	0	0	0	0	0	1.424399	0	0
TRINITY_DN288695_c0_g1	0	0	0	0	0	0	0	0	0	1.126597	1.346861	0	0	0	0	0	0	0	0	0	0	0	0	0	0	0	0	0	0	0
TRINITY_DN288696_c0_g1	0	0	0	0	0.343089	0	0	0	0	0.982298	0	0	0.346654	0	0	0	0	0	0	0	0	0	0.433277	0	0	0	0	0	0	0
TRINITY_DN288697_c0_g1	0	0	0	0	0	0	0	0	0	0	0	0	0	0	0	0	0	0	0	0	0	0	0	0	0	0	0	0	0	0
TRINITY_DN288698_c0_g1	0	0	0	0.644554	0	0	0	0	0	0	0	0.340085	0	0	0	0.309316	0	0	0	0	0	0	0	0	0	0	0	0	0	0
TRINITY_DN288699_c0_g1	0	0	0	0	0.650399	0.313952	0	0	0	0	0	0	0	0	0	0	0.707788	0	0	0	0	0	0	0	0	0	0	0	0	0
TRINITY_DN288700_c0_g1	0	0	0	0	0	0	0	0	0	0	0	0	0	0	0	0	0	0	0	0	0	0	0	0	0.767139	0.664773	0	0	0	0
TRINITY_DN288701_c0_g1	0	0	0	0	0	0	0.300527	0	0.623344	0.32534	0	0	0	0	0	0	0	0	0	0	0	0	0	0	0	0	0.471327	0	0	0
TRINITY_DN288702_c0_g1	0	0	0.533059	0	0	0	0	0	0	0	0	0	0	0	0	0	0	0	0	0	1.427459	0	0	0	0	0	0	0	0	0
TRINITY_DN288703_c0_g1	0	0	0	0	0	0	0.215696	0	0.227832	0.230655	0	0	0	0	0	0	0	0	0	0	0	0	0	0	0	0	0	0	0	0
TRINITY_DN288704_c0_g1	0	0	0	0	0	0	0	0	0	0	0	0	0	0	0	0	0	0	1.475039	0	0	0	0	0	0	0	0	0	0	0
TRINITY_DN288705_c0_g1	0	0	0	0	0	0	0	0	0	0	0	0	0	0	0	0	0	0	0	0	0	0	0	0	0	0	0	0	1.257239	0
TRINITY_DN288706_c0_g1	0	0	0	0	0	0	0	0	0	0	0	0	0	0	0	0	0	0	0	0	0	2.010178	0	0	0	0	0	0	0	0
TRINITY_DN288707_c0_g1	0	0	0	0	0	0	0.239672	0	0.503009	0	0	0	0	0	0	0	0	0	0	0	0	0	0	0	0	0	0	0	0	0
TRINITY_DN288708_c0_g1	0	0	0	0	0	0	0	0	0	0	0	0	0	0	0	0	0	0	0	0	0	0	1.504544	0	0	0	0	0	0	0
TRINITY_DN288709_c0_g1	0	0	0	0	0	0	0	0	0	0	0	0	0	0	0	0	0	0	0	0	0	0	0	0	0	0	0	0	1.376475	0
TRINITY_DN288710_c0_g1	0	0	0	0.377422	0	0	0	0	0	0	0	0.40132	0	0	0	0	0.788222	0.622163	0	0	0	0	0	0	0	0	0	0	0	0
TRINITY_DN288711_c0_g1	1.197965	0	0	0	0	0	0	0	0	0	0	0	0	0	0	0	0	0	0	0	0	0	0	0	0	0	0	0	0	0
TRINITY_DN288712_c0_g1	0	0.142513	0	0	0	0	0.334773	0	0	0	0	0.141776	0	0	0	0	0	0	0	0	0	0	0	0	0	0	0	0	0	0
TRINITY_DN288713_c0_g1	0	0	0	0.289815	0	0	0	0	0	0	0	0.296275	0	0	0	0	0	0	0	0.412385	0	0	0	0.447633	0.563678	0	0	0	0	0
TRINITY_DN288714_c0_g1	0	0	0	0	0	0	0	0	0	0.297327	0	0.231461	0	0	0	0	0	0.189648	0	0	0	0	0	0	0	0	0	0	0	0
TRINITY_DN288715_c0_g1	0	0.717492	0	0	0	0	0	0	0	0	0	0	0	0	0	0	0	0.545427	0	0	0	0	0	0	0	0	0	0	0	0
TRINITY_DN288716_c0_g1	0	0	0	0	0	1.749771	0	0	0	0	0	0	0	0	0	0	0	0	0	0	0	0	0	0	0	0	0	0	0	0
TRINITY_DN288718_c0_g1	0	0	0	0	0	0	0	0	0	0	0	0	0	0	0	0	0	0	0	0	0	0	0	0	0	0	0	0	0	0
TRINITY_DN288719_c0_g1	0.467382	0	0	0	0	0	0	0	0	0	0	0	0	1.794283	0	0	0	0	0	0	0	0	0	0	0	0	0	0	0	0
TRINITY_DN28871_c0_g1	0	0	0	0.168683	0	0	0.169805	0.228761	0	0	0.510424	0	0	0	0	0	0	0.283744	0	0	0	0	0	0	0	0	0	0	0	0
TRINITY_DN288720_c0_g1	0	0	0	0	0.52798	0	0	0	0	0	0.925954	0	0	0	0	0	0	0	1.58893	0	0	0	0	0	0	0	0	0	0	0
TRINITY_DN288721_c0_g1	0	0	0	0	0	0	0.157282	0.183456	0.169599	0	0	0	0.135461	0.662206	0	0	0	0	0	0	0	0	0	0	0	0	0	0	0	0
TRINITY_DN288722_c0_g1	0	0	0	0	0	0	0	0	0	0	0.344447	0	0	0	0	0	0	0	0	0	0	0	0	0	0	0	0	0	0.187523	0.205952
TRINITY_DN288723_c0_g1	0	0	0	0	0	0	0	0	0	0	0	0	0	2.418953	0	0	0	0	0	0	0	0	0	0.673389	0	0	0	0.34294	0	0
TRINITY_DN288724_c0_g1	0	0	0	0	0	0	0	0	0	0	0	0.510606	0.462258	0	0	0	0	0	0	0	0	0	0	0	0	0	0	0	0	0
TRINITY_DN288725_c0_g1	0	0	0	0	0	0	0	0	0	0	0	0	0	0	0	0	0	0	0	0	0	0	0	0	0	0	0	0	0.313682	0
TRINITY_DN288726_c0_g1	0	0	0	0	0	0	0	0	0	0	0	0	0	0	0	0	0	0	0	0	0	0	0	0	0.983614	0	0	0	0	0
TRINITY_DN288729_c0_g1	0	0.211542	0	0	0	0	0	0	0	0	0	0	0	0	0	0	0.42049	0	0	0	0	0.42152	0	0	0	0	0	0	0	0
TRINITY_DN288730_c0_g1	0	0	0	0	0	0	0	0	0.692321	0	0	0	0	0	0	0	0	0.452679	0	0	0	0	0	0	0	0	0	0	0	0
TRINITY_DN288731_c0_g1	0	0	0	0	0	0	0	0	0	0	0	0	0	1.359292	0	0	0	0	0	0	0	0	0	0	0	0	0	0	0	0
TRINITY_DN288732_c0_g1	0	0	0	0	0	0	0	0	0	0	0	0.533084	0	0	0	0	0	0	0	0	0	0	0.599099	0	0	0.373798	0.530947	0	0	0
TRINITY_DN288733_c0_g1	0	0.334445	0	0	0	0	0	0	0	0	0	0	0	0	0	0	0	0	0	0.460113	0	0	0	0	0	0.220066	0.317727	0	0	0
TRINITY_DN288734_c0_g1	0	0	0	0	0	0	0	0	0	0	0	0	0	0	0	0	0	0	0	0	0	0.40657	0.462357	0	0	0	0	0	0	0
TRINITY_DN288735_c0_g1	0	0.570869	0	0	0.500019	0	0	0	0	0	0	0	0	0	0	0	0	0.432371	0	0	0	0	0	0	0	0	0	0	0	0
TRINITY_DN288736_c0_g1	0	0	0	0	0	0	0	0	0	0	0	0	0	0	0	0	0	0	0	0	0	0	0	0	1.71389	0	0	0	0	0
TRINITY_DN288737_c0_g1	0	0	0	0	0	0	0	0	0	0	1.012583	0	0	0	0.681005	0	0	0	0	0	0	0	0	0	0	0	0	0	0	0
TRINITY_DN288738_c0_g1	0	0	0	0	0.466785	0	0	0.349049	0	0.319736	0	0	0	0	0	0.233867	0	0	0	0	0	0	0	0	0	0	0	0	0	0
TRINITY_DN288739_c0_g1	0	0	0	0	0	0	0	0	0	0	0	0	0	0	0	0	0	0	0	0.806872	0	0	0	0	0.549269	0	0	0	0	0
TRINITY_DN28873_c0_g1	0	0	0	0	0	0	0	0	0	0	0	0	0.380374	0	0	0	0	0	0	0	0	0	0	0	0.359526	0	0	0	0	0
TRINITY_DN288740_c0_g1	0	0	0	0	0	0.550794	0	0	0	0	0	0	0	0	0	0	0	0	0	0	0	0	0	0	0	0	0.295788	0	0	0
TRINITY_DN288741_c0_g1	0	0	0.457693	0	0	0	0	0	0.530567	0	0	0	0	0	0.911846	0	0	0	0	0	0	0	0	0	0	0	0	0	0	0
TRINITY_DN288742_c0_g1	0	0	0	0	0	0	0	0	0	0	0	0	0	0	0	0	0	0	0	0	0	0	0	0	0	0	1.170029	0	0	0
TRINITY_DN288744_c0_g1	0	0	0	0	0	0	0	0	0	0	0	0	0	0	0	0	0	0	0	0	0	0	0	0	0	1.101919	0	0	0	0
TRINITY_DN288745_c0_g1	0	0	0	0	0.796117	0	0	0	0	0	1.289991	0	0	0	0	0	0	0	0	0	0	0	0	0	0	0	0	0	0	0
TRINITY_DN288746_c0_g1	0	0	0	0	0	0	0	0	0	0	0	0	0	0	0	0	0	0	0	0	0	0	0	0	0	0	0	1.477887	0	0
TRINITY_DN288747_c0_g1	0	0.586808	0	0	0	0	0	0	0	0	0	0	0	0	0	0	2.249311	0	0	0	0	0	0	0	0	0	0	0	0	0
TRINITY_DN288748_c0_g1	0	0.37676	0	0	0	0	0	0.262077	0	0	0	0	0	0	0	0	0	0	0	0	0	0	0	0	0	0.118601	0.172353	0	0	0
TRINITY_DN288749_c0_g1	0	0	0	0	0	0	0	0	0	0	0	0	0	0	0	0	0	0	0	0	0	0	0	0	0.455112	0	0	0	0.394672	0
TRINITY_DN28874_c0_g1	0	0	0.423345	0.385858	0	0.711527	0	0	0	0	0	0	0.372578	0	0	0	0	0	0	0	0	0	0	0	0	0	0	0	0	0
TRINITY_DN288750_c0_g1	0	0	0	0	0	0	0	0	0	0	0	0	0	0	0	0	0	0	0	0	0	0	0	0	0	0	0	2.038064	0	0
TRINITY_DN288753_c0_g1	0	0.10727	0	0	0	0	0	0	0	0	0	0	0	0.13495	0	0	0	0.193464	0	0.315901	0.146242	0	0	0	0	0	0	0	0	0
TRINITY_DN288754_c0_g1	0	1.507972	0	0	0.811344	0	0	0	0	0	0	0	0	0	0	0	0	0	0	0	0	0	0	0	0	0	0	0	0	0
TRINITY_DN288755_c0_g1	0	0	0	0	0	0	0	0	1.705942	0	0	0	0	0	0	0	0	0	0	0	0	0	0	0	0	0	0	0	0	0
TRINITY_DN288756_c0_g1	0	0	0	0	0	0	1.451079	0	0	0	0	0	0	0	0	0	0	0	0	0	0	0	0	0	0	0	0	0	0	0
TRINITY_DN288757_c0_g1	0	0	0.271712	0	0	0	0	0	0	0	0	0	0	0.297078	0	0	0	0	0	0	0	0	0	0	0	0	0	0	1.082664	0
TRINITY_DN288758_c0_g1	0	0	0	0.170459	0	0	0	0	0	0	0	0.167011	0.164881	0	0	0	0	0	0	0	0	0.165216	0	0	0	0	0	0.140863	0	0
TRINITY_DN288759_c0_g1	0.493365	0	0	0.538377	0	0	0	0	0	0	0	0	0	0	0	0	0	0.440305	0	0	0	0	0	0	0.519629	0	0	0	0	0
TRINITY_DN28875_c0_g1	0	1.586009	0	1.032981	0	0	0	0	0	0	0	0	0	0	0	0	0	0	0	0	0	0	0	0	0	0	0	0	0	0
TRINITY_DN288760_c0_g1	0	0	0	0	0	0	0.435934	0.514471	0	0	0	0.370046	0	0	0	0	0	0	0	0	0	0	0	0	0	0	0	0	0	0
TRINITY_DN288761_c0_g1	0	0.579183	0	0	0	0	0	0	0	0	0	0	0	0	0	0	0	0	0	0	0	0	0	0	0	0	0	0	0	0
TRINITY_DN288762_c0_g1	0	0	0	0	0	0	0.629476	0	1.29453	0	0	0	0	0	0	0	0	0	0	0	0	0	0	0	0	0	0	0	0	0
TRINITY_DN288763_c0_g1	0	0	0	0	0	0	0	0	0	0	0	0	0	0	0	0	0	0.386167	0	0	0	0.494231	0	0	0	0	0	0	0	0
TRINITY_DN288764_c0_g1	0	0	0	0	0	0.208964	0	0	0	0.246091	0	0	0	0	0	0.22887	0	0	0	0	0	0	0	0	0	0	0	0	0	0
TRINITY_DN288765_c0_g1	0	0	0	0	0	0	0	0	0	0	0	0.510606	0	0	0	0	0	0	0	0	0	0	0	0	0	0	0	0	0	0
TRINITY_DN288766_c0_g1	0	0	0	0	0	0	0	0	0	0	0	0.602978	0	0	0	0	0	0	0	0	0	0	0	0	0	0.429925	0	0	0	0
TRINITY_DN288767_c0_g1	0	0	0	0	0	0	0	0	0	0	0	0	0	0	0	0	0	0	0	0	0	0	1.492584	0	0	0	0	0	0	0
TRINITY_DN288768_c0_g1	0	0	0	0	0	0	0	0	2.16056	0	0	0	0	0	0	0	0	0	0	0	0	0	0	0	0	0	0	0	0	0
TRINITY_DN288769_c0_g1	0.968955	0	0	0	0	0	0	0	0	0	0	0	0	0	0	0	0	0	0	0	0	0	0	0	0	0	0	0	0	0
TRINITY_DN28876_c0_g1	0.586759	0.689583	0	0	0	0	0	0	0	0	1.037659	0	0	0	0	0	0	0	0	0	0	0	0.753263	0	0	0	0	0	0	0
TRINITY_DN288770_c0_g1	0	0	0	0	0	0	0	0	0.939072	0.992295	0	0	0	0	0	0	0	0	0	0	0	0	0	0	0	0	0	0	0	0
TRINITY_DN288771_c0_g1	0	0	0	0	0	0	0	0	0	0	0	0	0	0	0	0	0	0	1.643086	0	0	0	0	0	0	0	0	0	0	0
TRINITY_DN288772_c0_g1	0.558013	0	0	0	0	0	0	0	0.755891	0	0	0	0	0	0	0	0	0	0	0	0	0	0	1.009206	0	0	0	0	0	0
TRINITY_DN288773_c0_g1	0	0	0	0	0	0	0	0	0	0	0	0	0	0	0	0	1.197176	0	0	0	0	0	0.687715	0	0	0	0	0	0	0
TRINITY_DN288774_c0_g1	0	0	0	0	0	0	0	0	0	0	0	0	0	0	0	0	0	0	0	0	0	0	0	0	0	0	0	0	1.559042	0
TRINITY_DN288775_c0_g1	0	0	0	0	0	0	0	0	0.534604	0	0	0	0	0	0	0	0	0	0.610169	0	0	0	0	0	0	0	0	0	0	0
TRINITY_DN288776_c0_g1	0	0	0	0	0	0	0	0	0	0	0	0	0	0	0	0	0	0	0	0	0	0	0	0	0.661989	0	0	0	0	0
TRINITY_DN288777_c0_g1	0	0	0	0	0	0	0	0	0	0	0	0	1.804076	0	0	0	0	0	0	0	0	0	0	0	0	0	0	0	0	0
TRINITY_DN288778_c0_g1	0	0	0	0	0	0	0	0	0	0	0	0	0	0	0	0	0	0	0	0	0	0	0.732678	0	0	0	0	0.525437	0	0
TRINITY_DN288779_c0_g1	0	0	0	0	0	0	0	0	0	0	0	0	0	2.138897	0	0	0	0	0	0	0	0	0	0	0	0	0	0	0	0
TRINITY_DN288780_c0_g1	0	0	0	0	0	0	0	0	0	0	0	0	0.871674	0	0	0	0	0	0	0	0	0	0	0	0	0	0	0	0	0
TRINITY_DN288781_c0_g1	2.589418	0	0	0	0	0	0	0	0	0	0	0	0	0	0	0	0	0	0	0	0	0	0	0	0	0	0	0	0	0
TRINITY_DN288782_c0_g1	0	0.170935	0	0	0	0	0	0	0	0	0	0	0.16782	0	0.190011	0	0	0	0	0	0	0	0	0	0	0	0	0	0	0
TRINITY_DN288783_c0_g1	0	0	0	0	0	0	0	0	0	0	0	0	0	0	0	0	0	0	0	0	0	0	0	0	0.86675	0	0	0	0	0
TRINITY_DN288784_c0_g1	0	0.347495	0	0.176017	0	0	0	0	0	0.219729	0	0	0	0	0	0	0	0	0	0	0	0	0	0	0	0	0	0	0	0
TRINITY_DN288785_c0_g1	0	0	0	0	0	0	0	0	1.000133	0	0	0	0	0	0	0	0	0	0	0	0	0	0	0	0	0	0	0	0	0
TRINITY_DN288786_c0_g1	0	0	0	0	0	0	0	0	0	0	0	0	0	0	0	0	0	0	0	2.053054	0	0	0	0	0	0	0	0	0	0
TRINITY_DN288787_c0_g1	0	0	0	0	0	0	0	0	2.446791	0	0	0	0	0	0	0	0	0	0	0	0	0	0	0	0	0	0	0	0	0
TRINITY_DN288788_c0_g1	0	0	0	0	0	0	0	0	1.770797	0	0	0	0	0	0	0	1.469589	0	0	0	0	0	0	0	0	0	0	0	0	0
TRINITY_DN288789_c0_g1	0	0	0	0	0	0	0	0	0	0	0	0	0	0	0	0	0	0	0	0	0	0	0	0	0	0	0	0	1.620888	0
TRINITY_DN288791_c0_g1	0	0	0	0	0	0	0	0	1.242431	0	0	0	0	0	0	0	0	0	0	0	0	0	0	0	0	0	0	0	0	0
TRINITY_DN288792_c0_g1	0	0	0	0	0	0	2.254211	0	0	0	0	0	0	0	0	0	0	0	0	0	0	0	0	0	0	0	0	0	0	0
TRINITY_DN288793_c0_g1	0	0	0	0	0	0	0	0	0	0	0	0	0	0	0	0	0	0	1.110664	0	0	0	0	0	0	0	0	0	0	0
TRINITY_DN288794_c0_g1	0	0	0	0	0	0	0	0	1.531075	0	0	0	0	0	0	0	0	0	0	0	0	0	0	0	0	0	0	0	0	0
TRINITY_DN288795_c0_g1	0	0	0	0	0	0	0.604587	0	0	0.663951	0.828255	0	0	0	0	0	0	0	0	0	0	0	0	0	0	0	0	0	0	0
TRINITY_DN288796_c0_g1	0	0	0	0	0	0	0	0	0	0	0	0	0	2.118416	0	0	0	0	0	0	0	0	0	0	0	0	0	0	0	0
TRINITY_DN288797_c0_g1	0	0	0	0	0	0	0	0	0	0	0	0.931793	0	0	0	0	0	0	0	0	0	0	0	0	0	0	0	0	0	0
TRINITY_DN288798_c0_g1	0	0	0	0	0	0	0	0	0	0	0	0	0	0	0	0	0	0	0	0	0	0	0	0	1.237981	0	0	0	0	0
TRINITY_DN288799_c0_g1	0	0	0	0	0.361623	0	0	0	0	0	0	0	0.180009	0	0	0	0	0	0	0	0	0	0	0	0	0	0	0	0	0
TRINITY_DN2887_c0_g1	0	0	0	0	0	0	0	0	0	0	0	0	0	0	0	0	0	0.379818	0	0	0	0	0	0	0	0	0.488209	0	0	0
TRINITY_DN288800_c0_g1	0.755096	0	0	0	0	0	0	0	0	0	0	0	0	0	0	0	0	0.670877	0	0	0	0	0	0	0	0	0	0	0	0
TRINITY_DN288801_c0_g1	0	0	0	0	0	0	0	0	1.37779	0	0	0	0	0	0	0	0	0	0	0	0	0	0	0	0	0	0	0	0	0
TRINITY_DN288802_c0_g1	0	0	0	0	0	0	0	0	0	0	0	0	0	0	0	0	0	0	0	0	0	0	0	0	0.288917	0.202966	0	0.246143	0	0
TRINITY_DN288804_c0_g1	0	0	0	0	0	0	0	0	0	0	0	0	0	0	0	0	0	0	0	0	0	0	0	0	0	0.350922	0	0	0	0
TRINITY_DN288805_c0_g1	0	0	0	0	0	0	0	0	0	0	0	0	0.904562	0	0	0	0	0	0	0	0	0	0	1.346631	0	0	0	0	0	0
TRINITY_DN288806_c0_g1	0	0	0	0	0	0	0.719273	0	0	0	0	0	1.151378	0	0	0	0	0	0	0	0	0	0	0	0	0	0	0	0	0
TRINITY_DN288807_c0_g1	0	0	0	0	0	0	0	0	0	0	0	0	0	0	0	0	0	0	1.29813	0	0	0	0	0	0	0	0	0	0	0
TRINITY_DN288808_c0_g1	0	0	0	0	0	0	0	0	0	1.840254	0	0	0	0	0	0	0	0	0	0	0	0	0	0	0	0	0	0	0	0
TRINITY_DN288810_c0_g1	0	0	0	0	0	0	0	0	1.720752	0	0	0	0	0	0	0	0	0	0	0	0	0	0	0	0	0	0	0	0	0
TRINITY_DN288811_c0_g1	0	0.110111	0	0	0.114506	0.219573	0	0	0	0	0	0	0	0.138226	0	0.229732	0	0.198065	0	0	0	0	0	0	0	0	0	0	0	0
TRINITY_DN288812_c0_g1	0	0	0	0	0	0	0	0.217035	0	0	0.241851	0	0	0	0	0	0	0.271714	0	0	0	0	0	0	0	0	0	0	0	0
TRINITY_DN288813_c0_g1	0	0	0	0	0	0	0	0	0	0	0	0	0	0	0	0.735434	0	0.641084	0	0	0	0	0	0	0	0	0	0	0	0
TRINITY_DN288814_c0_g1	0	0	1.23804	0	0	0	0	0	0	0	0	0	0	0	0.611721	0	0	0	0	0	0	0	0	0	0	0	0	0	0	0
TRINITY_DN288815_c0_g1	0	0	0	0	0	0	0.2771	0	0	0	0	0	0	0	0	0.221059	0	0	0	0	0	0	0	0	0.21456	0	0	0	0	0
TRINITY_DN288816_c0_g1	0	0	0	0	0	0	0	0	0.209606	0	0.514792	0	0	0	0	0	0	0	0	0	0	0	0	0	0	0	0	0	0	0
TRINITY_DN288817_c0_g1	0	0	0	0	0	0	0	0	0	0	0	0	0	0	0	0	0	0	0	0	0	0.677964	0	0	0	0	0	0	0	0
TRINITY_DN288819_c0_g1	0	0	0	0	0	0	0	0	0	0	0	0	0	0	0	0	0	0	0	0	2.735185	0	0	0	0	0	0	0	0	0
TRINITY_DN28881_c0_g1	0	0	0	0.310235	0.297759	0	0	0	0	0.422275	0	0	0	0	0	0	0	0.257039	0	0	0	0	0	0	0	0	0	0	0	0
TRINITY_DN288820_c0_g1	0	0	0	0	0	0	0	0	0	0	0	0	0	0	0	0	0	0	0	0	0	0	0	0	0	0.685174	0	0.796785	0	0
TRINITY_DN288821_c0_g1	0	0	0	0	0	0	0.381616	0	0	0.416737	0	0	0	0	0	0	0	0	0	0	0	0	0	0	0	0	0	0	0	0
TRINITY_DN288822_c0_g1	0	0	0	0	0	0	0	0	0	0	0	0.502012	0	0	0	0	0	0	0	0	0	0	0	0	0.462152	0	0	0	0	0
TRINITY_DN288823_c0_g1	0	0	0	0	0	0	0.5338	0.625881	0	0	0	0	0	0	0	0	0	0	0	0	0	0	0	0	0	0.315145	0	0.35983	0	0
TRINITY_DN288824_c0_g1	0	0	0	0	0	0	0	0	0	0.491149	0	0	0	0	0	0	0	0	0	0	0	0.381124	0	0	0.355256	0	0	0	0	0
TRINITY_DN288825_c0_g1	0	0	0	0	1.610543	0	0	0	0	0	0	0	0	0	0	0	0	0	0	0	0	0	0	0	0	0	0	0	0	0
TRINITY_DN288826_c0_g1	0	0	0	0	0	0	0	0	1.596309	0	0	0	0	4.537611	0	0	0	0	0	0	0	0	0	0	0	0	0	0	0	0
TRINITY_DN288827_c0_g1	0	0	0	0	0	0	0	0	0	0	0	0	0	0	0	0	0	0	0	0	0	0	0	0	0	0	0	0	0	1.562182
TRINITY_DN288828_c0_g1	0.366405	0	0	0	0	0	0	0	0	0	0	0	0	0	0	0	0	0	0	0	0	0	0	0.651615	0	0.288048	0	0	0	0
TRINITY_DN288829_c0_g1	0	0	0	0	0	0	0	0.787833	0	0	0	0	0	0	0	0	0	0	0	0	0	0	0	0	0	0	0.596724	0	0	0
TRINITY_DN288830_c0_g1	0	0.642185	0	0	0.292434	0	0	0	0	0	0	0	0	0	0	0	0.631661	0.252443	0	0	0	0	0.732383	0	0	0	0	0	0	0
TRINITY_DN288831_c0_g1	0	0	0	0	0	0.64316	0	0	0	0	0	0	0	0	0	0	0	0.574681	0	0	0	0	0	0	0	0	0	0	0	0
TRINITY_DN288832_c0_g1	0	0	0	0	0	0	0	0	0	0	0	0	0	0	0	0	0	0	0	1.016922	0	0	0	0	0	1.136754	0	0	0	0
TRINITY_DN288833_c0_g1	0	0	0	0	0	0	0	0	0	0	0.65703	0.410559	0	0	0	0	0	0	0	0	0	0	0	0	0	0	0	0	0	0
TRINITY_DN288834_c0_g1	0	0.304648	0	0	0	0	0	0	0	0	0	0	0	0	0	0	0	0	0	0	0	0.305251	0	0	0	0	0	0	0.250011	0
TRINITY_DN288835_c0_g1	0	0	0	0	0	0	1.209175	0	0	0	0.828255	0	0	0	0	0	0	0	0	0	0	0	0	0	0	0	0	0	0	0
TRINITY_DN288837_c0_g1	0	0	0	0	0	0.556969	0	0	0	0	0	0	0	0	0	0	0	0	0	0	0	0	0	0	0	0	0	0	0	0
TRINITY_DN288838_c0_g1	0	0.710392	0	0	0	0	0	0	0	0	1.063469	0	0	0	0	0	0	0	0	0	0	0	0	0	0	0	0	0	0	0
TRINITY_DN288839_c0_g1	0.210315	0.229332	0	0	0	0	0	0	0	0	0	0	0	0	0.246713	0	0	0	0	0	0	0	0	0	0	0	0	0	0	0
TRINITY_DN28883_c0_g1	0	0.486338	0	0	0	0	0	0	0	0	0.384786	0.242902	0.228984	0	0	0	0.48199	0.197733	0	0	0	0	0	0	0	0	0	0	0	0
TRINITY_DN288841_c0_g1	0	0	0	0	0	0	0	0	1.03753	0	0	0	0	0	0	0	0	0	0	0.587867	0	0	0	0	0	0	0	0	0	0
TRINITY_DN288842_c0_g1	0	0	0	0	0	0	0	0	0	0	0	0	0	0	0	0	0	0.205515	0	0.356985	0	0	0	0	0.235078	0	0	0	0	0.476651
TRINITY_DN288843_c0_g1	0	0	0	0	0	0	0	0	0	0	0	0	0	0	0.562677	0	0	0.420939	0	0	0	0	0	0	0	0	0	0	0	0
TRINITY_DN288844_c0_g1	0	0	0	0	0	0	0	0	0	0	0	0	0	0	0	0	0	1.036651	0	0	0	0	0	0	0	0	0	0	0	0
TRINITY_DN288845_c0_g1	0	0	0	0.77527	0	0	0	1.037541	0	0	0	0	0	0	0	0	0	0	0	0	0	0	0	0	0	0	0	0	0	0
TRINITY_DN288846_c0_g1	0	0	0	0	0	0	0.814545	0	1.688536	0	0	0	0	0	0	0	0	0	0	0	0	0	0	0	0	0	0	0	0	0
TRINITY_DN288847_c0_g1	0	0	0	0	0	0	0.799781	0	0.828476	0	0	0	0	0	0	0	0	0	0	0	0	0	0	0	0	0	0	0	0	0
TRINITY_DN288848_c0_g1	0	0	0	0	0	0	0	0	0	0	0	0	0.421803	0	0	0.415354	0	0.71779	0	0	0	0	0	0	0	0	0	0	0	0
TRINITY_DN28884_c0_g1	0.221298	0.110403	0	0	0	0.110049	0	0.149548	0	0	0	0	0.113562	0	0	0	0	0	0	0	0	0	0	0	0.194225	0.06834	0	0	0	0
TRINITY_DN288850_c0_g1	0	0	0	0	0	0	0	0	0	0	0	0	0	0	0	0	0	0	2.902683	0	0	0	0	0	0	0	0	0	0	0
TRINITY_DN288852_c0_g1	0	0.682881	0	0	0	0	0	0.877607	0	0	0	0	0	0	0	0	0	0	0	0	0	0	0	0	0	0	0	0	0	0
TRINITY_DN288853_c0_g1	0	0.581407	0	0	0.509045	0	0	0	0	0	0	0	0	0	0	0	0	0	0	0	0	0	0	0	0	0	0	0	0	0
TRINITY_DN288855_c0_g1	0	0	0	0	0	0	0	0	1.957433	0	0	0	0	0	0	0	0	0	0	0	0	0	0	0	0	0	0	0	0	0
TRINITY_DN288856_c0_g1	0	0	0	0	0	0	0	0	0	0	0	0	0	0	0	0	0	1.509328	0	0	0	0	0	0	0	0	0	0	0	0
TRINITY_DN288857_c0_g1	0	0.195257	0	0	0	0	0	0.544245	0	0	0	0	0	0	0	0	0	0	0	0	0	0	0	0	0	0	0	0	0	0
TRINITY_DN288858_c0_g1	0	0	0	0.467068	0	0	0	0	0	0	1.580095	0	0	0	0	0	0	0	0	0	0	0	0	0	0	0	0	0	0	0
TRINITY_DN288859_c0_g1	0	1.722633	0	0	0	0	0	0	0	0	0	0	0	0	0	0	0	0	0	0	0	0	0	0	0	0	0	0	0	0
TRINITY_DN288860_c0_g1	0	0	0	0	0	0	0	0	0	0	0	0	0	0	0	0	0	0.922381	0	0	0	0	0.669757	0	0	0	0	0	0	0
TRINITY_DN288862_c0_g1	0	0	0	0	0	0.313952	0	0	0	0	0	0	0	0	0	0	0.707788	0	0	0	0	0	0	0	0	0	0	0	0	0
TRINITY_DN288864_c0_g1	0	0	0	0	0	0	0	0	0	0	0	0.709094	0	0	0	0	0	0	0	0	0	0	0	0	0	0	0	0	0	0
TRINITY_DN288865_c0_g1	0	0.451782	0	0	0	0	0.521755	0	0	0	0	0	0	0	0	0	0	0	0	0	0	0	0	0	0	0	0	0	0	0
TRINITY_DN288866_c0_g1	0	0	0	0	0	0	0	0	0	0	0	0.636585	0	0	0	0	0	0	0	0	0	0.61255	0	0	0	0	0	0	0	0
TRINITY_DN288867_c0_g1	0	0	0	0	0	0	0	0	0	0	0	0	0	1.297199	0	0	0	0	0	0.780132	0	0	0	0	0	0	0	0	0	0.547929
TRINITY_DN288868_c0_g1	0	0	1.777947	0	0	0.725298	0	0	0	0	0	0	0	0	0	0	0	0	0	0	0	0	0	0	0	0	0	0	0	0
TRINITY_DN288869_c0_g1	0	0.94171	0	0	0	0	0	0	0	0	0	0	0	0	0	0	0	0	0	0	0	0	0	0	0	0	0	0	0	0
TRINITY_DN288870_c0_g1	0	0	0	0	0	0	0	0	0	0	0	0	0	0	0	0	0	0	1.475039	0	0	0	0	0	0	0	0	0	0	0
TRINITY_DN288871_c0_g1	0	0	0	0	0	0	1.017129	0	0.277794	0	0	0	0	0	0	0	0	0	0	0	0	0	0	0	0	0	0	0	0	0
TRINITY_DN288873_c0_g1	0	0	0	0	0	0.794826	0	0	0	0	0	0.88223	0	0	0	0	0	0	0	0	0	0	0	0	0	0	0	0	0	0
TRINITY_DN288874_c0_g1	0	0	0	0	0	0	0	0	0	0	0	1.566338	0	0	0	0	0	0	0	0	0	0	0	0	0	0	0	0	0	0
TRINITY_DN288875_c0_g1	0	0	0	0	0	0	0	0	0	0	0	0	0	0	0	0.651004	0	0	0	0	0	0	0	0	0	0	0	0	0	0
TRINITY_DN288876_c0_g1	0	0.784963	0	0	0	0	0	0	0	0	0	0	0	0	0	0	0	0	0	0	0	0	0	0	0	0	0	0	0	0
TRINITY_DN288877_c0_g1	0.41831	0.49129	0	0	0	0	0	0	0	0	0	0	0	0	0	0	0	0	0	0	0	0	0	0	0	0	0	0	0	0
TRINITY_DN288878_c0_g1	0.857737	0	0	0	0	0	0	0	0	0	0	0	0	0	0	0	0	0	0	0	0	0	0	0	0	0	0	0	0	0
TRINITY_DN288879_c0_g1	0	0	0	0	0	0	0.204837	0	0	0	0.267608	0.172538	0.169634	0	0	0	0	0	0	0	0	0	0	0	0	0.108516	0	0	0	0
TRINITY_DN28887_c0_g1	0	0.451782	0	0	0	0	0	0	0	0	0	0.447484	0	0	0	0	0	0	0	0	0	0	0	0	0	0	0	0	0	0
TRINITY_DN288880_c0_g1	0	0	0.305313	0	0	0.260034	0	0	0	0	0	0	0	0	0.307587	0	0	0	0	0	0	0	0	0	0	0.190596	0	0	0	0
TRINITY_DN288881_c0_g1	0	0	0	0	0	1.073215	0	0	0	0	0	0	0	0	0	0	0	0	0	0	0	0	0	0	0	0	0	0	0	0
TRINITY_DN288882_c0_g1	0	0	0	0	0	0	0	0	0	0	0	0	0	2.000782	0	0	0	0	0	0	0	0	0	0	0	0	0	0	0	0
TRINITY_DN288884_c0_g1	0	0	0	0.406957	0	0	0	0	0	0	0	0	0	0	0	0	0	0	0	0	0	0	0	0	0	0	0	0	0	0.403928
TRINITY_DN288885_c0_g1	0	0	0	0	0	0	0	0.207187	0	0	0	2.216448	0	0	0	0	0	0	0	0	0	0	0	0	0	0	0	0	0	0
TRINITY_DN288886_c0_g1	0	0	0	0	0.230053	0	0	0.34326	0	0	0	0	0.460199	0	0	0.230531	0	0	0	0	0	0	0	0	0	0	0	0	0	0
TRINITY_DN288887_c0_g1	0	0	0	0	0	0	0	0	0	0	0	0	0	0	0	0	0	0	0	0	0	0	0	0	0	0	0.3828	0	0.318131	0
TRINITY_DN288888_c0_g1	0	0	0	0	0	0	0	0	0	0	0	0	0	0	0	0	0	0	0	0	0	0	0	0	0	0.817404	0	0	0	0
TRINITY_DN288889_c0_g1	0	0	0	0	0	0	0.20835	0	0	0.445215	0	0	0	0	0	0	0	0	0	0	0	0	0.203899	0	0	0	0	0	0	0
TRINITY_DN288891_c0_g1	0	1.084186	0	0	0	0	0	0	0	0	0	0.216527	0	0.253944	0	0	0	0	0	0	0	0	0	0	0	0	0	0	0	0
TRINITY_DN288892_c0_g1	0	0	0	0.900046	0	0	0	0	0	0	0	0	0.529285	0	0	0.442989	0	0	0	0	0	0	0	0	0	0	0	0	0	0
TRINITY_DN288893_c0_g1	0.586759	0	0	0	0	0	0.764829	0	0	0	0	0	0	0	0	0	0	0	0	0	0	0	0	0	0	0	0	0	0	0
TRINITY_DN288894_c0_g1	0	0	0	0	0	0	0	0	0	0	0.552683	0.689562	0	0	0	0	0	0	0	0	0	0	0	0	0	0	0	0	0	0
TRINITY_DN288895_c0_g1	0	0	0	0	0	0	0	0	0	0	0	0	0	0	0	0	0	0	0	0	1.711263	0	0	0	0	0	0	0	0	0
TRINITY_DN288896_c0_g1	0	0	0	0	0	0	0	0	0	0	0.941116	0	0	0	0	0	0	0	0	0	0	0	0	0	0	0	0	0	0	0
TRINITY_DN288899_c0_g1	0	0	0	0	0	0	0	0	0	0	0	0	0	0.465939	0	0	0	0	0	0	0	0	0	0	0	0	0	0	0.337072	0
TRINITY_DN2888_c0_g1	0	0.308606	0	0.293674	0.282304	0	0	0	0	0	0	0	0	0	0	0	0.741733	0	0	0	0	0	0	0	0	0	0	0	0	0
TRINITY_DN288900_c0_g1	0	0	0	0	0	0	0	0	0	0	0	0.23898	0	0	0	0	0.47439	0.584887	0	0	0	0	0	0	0	0	0	0	0	0
TRINITY_DN288901_c0_g1	0	0	0.568065	0	0	0	0	0	0	0	0	0	0	0	0	0	0	0	0	0	0	0	0	0	0	0	0	0	0	1.019848
TRINITY_DN288902_c0_g1	0	0	0	0	0	0.369179	0	0	0	0	0	0	0	0.472933	0	0	0	0	0	0	0	0	0	0	0.396611	0	0	0	0	0.397681
TRINITY_DN288903_c0_g1	0	0	0	0	0	0	0	0	0	0	0	0	0	1.239406	0	0	0	0.432371	0	0	0	0	0	0	0	0	0	0	0.900699	0
TRINITY_DN288904_c0_g1	0	0	0	0	0	0	0	0	0	0	0	0	0	0	0	0	0	0	0	0	0	0	0	0	0.306839	0.650365	0	0	0.536578	0
TRINITY_DN288905_c0_g1	0	0	0	0.718686	0	0	0	0	0	0	0	0	0	0	0	0	0	0	0	0.980014	0	0	0.778443	0	0	0	0	0	0	0
TRINITY_DN288906_c0_g1	0	0.576094	0	0	0	0	0	0	0	0	0	0.566578	0	0	0	0	0	0	0	0	0	0	0	0	0	0	0	0	0	0
TRINITY_DN288907_c0_g1	0	0	0	0	0	0	0	0	0	0	0	0	0	0	0	0	0	0.192268	0	0	0	0	0	0	0	0	0	0	0	0.221075
TRINITY_DN288908_c0_g1	0	0	0	0	0	0	0.477723	0.56259	0	0	0	0	0	0	0	0	0	0	0	0	0	0	0	0	0	0	0	0	0	0
TRINITY_DN288909_c0_g1	0	0	0	0	0	0	0	0	0	0	0	0	0.17846	0.326034	0	0.090697	0	0.156407	0	0	0	0	0	0	0.073768	0.052326	0	0	0	0
TRINITY_DN28890_c0_g1	0	0	0	0	0	0	0	0	0	0	0	0	0	0	0	0	0	0	0	0	0	0	0	0	0	0	1.536161	0	0	0
TRINITY_DN288910_c0_g1	0	0.597845	0	0	0	0	0	0	0	0	0	0	0	0	0	0	0	0	0	0	0	0	0	0	0	0	0	0	1.416206	0
TRINITY_DN288911_c0_g1	0.219246	0	0	0	0	0	0.286118	0	0	0	0	0	0	0	0	0	0	0	0	0	0	0	0	0	0	0.153754	0	0	0	0
TRINITY_DN288912_c0_g1	2.319464	0	0	0	0	0	0	0	0	0	0	0	0	0	0	0	0	0	0	0	1.224329	0	0	0	0	0	0	0	0	0
TRINITY_DN288913_c0_g1	0	0	0	0	0	0	0	0	0.298898	0	0.382585	0.241584	0	0	0	0	0	0	0	0	0	0	0	0	0.223164	0	0	0	0	0
TRINITY_DN288914_c0_g1	0	0.741735	0	0.492948	0	0.229151	0	0	0	0	0	0.394263	0	0	0	0	0	0	0	0	0	0.254464	0	0	0	0	0	0	0	0
TRINITY_DN288915_c0_g1	0	0	0	0	0	0.48436	0	0	0	0	0	0	0	0	0	0	0	0.432371	0	0	0	0	0	0.876164	0	0	0	0	0	0
TRINITY_DN288916_c0_g1	0	0	0	0	0	0	0	0.558645	0	0	0	0	0	0.449192	0	0	0	0	0	0	0	0	0	0	0	0	0	0	0	0
TRINITY_DN288917_c0_g1	0	0	0	0	0	0	0	0	0	0	0	0	0	0	0.623519	0	0	0	0	0	0	0	0	0	0	0	0	0	0.485967	0
TRINITY_DN288918_c0_g1	0	0	0	0	0	0.392587	0	0	0	0	0	0	0	0	0	0	0.890583	0	0	0	0	0	0	0	0	0	0	0	0	0
TRINITY_DN288919_c0_g1	0	0	0	0	0	0	0	0	0	0	0	0	0	0	0.749684	0	0	0.282607	0	0	0	0	0	0	0	0	0	0	0	0
TRINITY_DN288920_c0_g1	0	0	0	0	0	0	0.343349	0	0	0	0	0	0	0	0	0	0	0	0	0	0	0	0	0	0.268937	0.188026	0	0	0	0
TRINITY_DN288921_c0_g1	0	0	0	0	0	0.160966	0.200593	0	0	0	0	0.169045	0	0	0	0	0	0.289664	0	0	0	0	0	0	0	0	0	0	0	0
TRINITY_DN288922_c0_g1	0	0	0	0	0	0	0	0	0	0	0	0.611692	0	0	0	0	0	0	0	0	0	0	0	0	0	0	0	0	0	0
TRINITY_DN288923_c0_g1	0	0	0	0.369285	0	0	0.461002	0	0	0	0	0	0	0	0	0	0	0	0	0	0	0	0	0	0.365642	0	0.379664	0	0	0
TRINITY_DN288924_c0_g1	0	0	0	0	0	0	0	0	0	0	0	0	0	0	1.888603	0	0	0	0	0	0	0	0	0	0	0	0	0	0	0
TRINITY_DN288925_c0_g1	0	0	0	0	0	0.345638	0	0	0	0	0	0	0.723672	0	0	0	0	0.308873	0	0	0	0	0	0	0	0	0	0	0	0
TRINITY_DN288926_c0_g1	0	0	0	0	0	0.34812	0.470964	0	0	0	0	0	0	0	0	0	0	0	0	0	0	0	0	0	0	0	0.389181	0	0	0
TRINITY_DN288927_c0_g1	0	0	0	0	0	0.505903	0	0	0	0	0	0	0	0	0	0	0.561278	0	0	0	0	0	0	0	0	0	0	0	0	0
TRINITY_DN288928_c0_g1	0	0	0	0	0	0	0	0	0	0	0	0.510606	0	0	0	0.46413	0	0	0	0	1.415261	0	0	0	0	0	0	0	0	0
TRINITY_DN288930_c0_g1	0	0	0	0	0	0	0	0	0	0	0	0	0	0	0	0	0	0	0	0	0	0	0	0	0	0	0	2.110867	0	0
TRINITY_DN288931_c0_g1	0	0.94582	0	0	0	0	0	0	0	0	1.346861	0.909462	0	0	0	0	0	0	0	0	0	0	0	0	0	0	0	0	0	0
TRINITY_DN288932_c0_g1	0.380416	0	0	0	0	0	0	0	0	0	0	0.440357	0	0	0	0	0	0	0	0	0	0	0	0	0	0	0	0	0	0
TRINITY_DN288933_c0_g1	0	0	0	0	0	0	0	0	0	0	0	0	0	0	0	0	0	0.396072	0	0	0	0	0	0	0	0	0	0	0	0
TRINITY_DN288934_c0_g1	0.192825	0.414963	0	0	0	0	0	0	0	0	0	0	0	0	0	0	0.412567	0	0	0	0	0	0	0	0	0	0	0	0	0
TRINITY_DN288935_c0_g1	0	0.535378	0	0	0	0	0	0.375982	0	0.690324	0	0	0	0	0	0	0	0	0	0	0	0	0	0	0	0	0	0	0	0
TRINITY_DN288936_c0_g1	0	0	0	0	0	0	0	0	0	0	0	0	0	0	0	0	0	0	0	0	1.695183	0	0	0	0	0	0	0	0	0
TRINITY_DN288937_c0_g1	0	0	0	0	0	0	0	0	1.05033	0	0	0	0	0	0	0	0	0	0	0	0	0	0	0	0	0	0	0	0	0.267397
TRINITY_DN288938_c0_g1	0	0	0	0	0	0	0	0	0	0	0	0.202301	0	0	0	0.195976	0.806065	0	0	0	0	0	0	0	0	0	0	0	0	0
TRINITY_DN28893_c0_g1	0.402136	0.198645	0	0.106529	0	0	0	0	0	0.245792	0	0	0	0	0	0	0	0.090235	0	0	0	0	0	0	0	0	0	0	0	0
TRINITY_DN288940_c0_g1	0	0	0	0	0	0	0	0	0	0	0	0	0	0	1.576784	0	0	0	0	0	0	0	0	0	0	0	0	0	0	0
TRINITY_DN288941_c0_g1	0	0	0	0.330772	0	0	0	0	0	0	0	0	0	0	0	0	0	0.273583	0	0	0	0	0	0	0	0	0	0	0	0
TRINITY_DN288942_c0_g1	0	0	0	0	0	0	0	0	0	0	0	0	0.871032	0	1.003992	0	0	0	0	0	0	0	0	0	0	0	0	0	0	0
TRINITY_DN288943_c0_g1	0	0	0	0	0	0	0	0	0	0	0	0	0	0	0	0	0	0	0	0	0	0	0	0	0.53217	0.417024	0	0	0	0
TRINITY_DN288944_c0_g1	0	0	0	0	0	0	0	0	0	0	0	0	0	0	0	0	0	0.507914	0	0	0	0	0	0	0	0	0.306432	0	0	0.301153
TRINITY_DN288945_c0_g1	0	0	0	0	0	0	0	0	0	0	0	0	0	0	0	0	0	1.439077	0	0	0	0	0	0	0	0	0	0	0	0
TRINITY_DN288946_c0_g1	0	0	0	0	0	0	0	0.684144	0	0	0.802577	0	0	0	0	0	0	0	0	0	0	0	0	0	0	0	0	0	0	0
TRINITY_DN288947_c0_g1	0	0	0	0	0	0	0	0	0.462447	0	0	0.383744	0	0	0	0	0	0.298255	0	0	0	0	0.436366	0.58746	0	0	0	0	0	0
TRINITY_DN288948_c0_g1	0	0	0	0	0	0	0	0	0	0	0	0	0	0	0	0	0	0	0.843292	0	0	0	0	0	0	0	0	0	0	0
TRINITY_DN288949_c0_g1	0	0	0	0	0	0	0	0	0	0	0	0	0	2.777143	0	0	0	0	0	0	0	0	0	0	0	0	0	0	0	0
TRINITY_DN28894_c0_g1	0	0.724662	0	0	0	0	0	0	0	0	0	0	0	0	0	0	0	1.102216	0	0	0	0	0	0	0	0	0	0	0	0
TRINITY_DN288951_c0_g1	0	0	0	0	0	0	0	0	0	0	0	0	0	0	0	0	0	0	0	0	0	0	0	0	1.856971	0	0	0	0	0
TRINITY_DN288953_c0_g1	0	0	0	0	0	0	0	0	0.196038	0	0	0	0	0	0.34979	0.156078	0	0.269081	0	0	0	0	0.361421	1.604287	0	0	0	0	0	0
TRINITY_DN288954_c0_g1	1.033455	0	0	0	0	0	0	0	0	0	0	0	1.087292	0	0	0	0	0	0	0	0	0	0	0	0	0	0	0	0	0
TRINITY_DN288955_c0_g1	0	0	0	0	0	0	0	0	0	0.77109	0	0	0	0	0.220087	0	0	0	0	0	0	0.200561	0	0	0	0	0	0	0	0
TRINITY_DN288956_c0_g1	0	0	0	0	0	0	0	0	0	0	0	0	0	0	0	0	0	0	0	0	0	0	0	0	0	0	0	0	0	1.437286
TRINITY_DN288958_c0_g1	0	0	0	0	0	0	0	0	0	0.982906	0	0	0	0	0	0	1.542566	0	0	0	0	0	0	0	0	0	0	0	0	0
TRINITY_DN288959_c0_g1	0	0	0	0	0	0	0	0	1.184412	0	0	0	0	0	0	0	0	0	0	0	0	0	0	0	0	0	0	0	0	0
TRINITY_DN288960_c0_g1	0	0	0	0	0	0	0.624434	0	0	0	0	0.542382	0	0	0	0	0	0	0	0	0	0	0	0	0	0	0	0	0	0
TRINITY_DN288962_c0_g1	0	0	0	0	0	0	0	0	0	0.555856	0	0	0	0	0	0	0	0.33475	0	0	0	0	0	0	0	0	0	0	0	0
TRINITY_DN288963_c0_g1	0	0	0	0	0	0	0	0	0	0	0	0	0	0	2.01003	0	0	0	0	0	0	0	0	0	0	0	0	0	0	0
TRINITY_DN288964_c0_g1	0	0	0	0	0	0	0	0	0	0	0	0	0.166044	0	0	0	0	0.14433	0	0	0	0	0.195819	0	0	0	0.307027	0	0	0
TRINITY_DN288965_c0_g1	0	0	0	0	0	0	0	0	0	0	0	0	0.374329	0	0	1.130011	0	0.162327	0	0	0	0	0	0	0	0	0	0	0	0
TRINITY_DN288966_c0_g1	0	0	0	0	0	0	0	0	0	0	0	0	0	0	0	0	0	0	0	0	0	0.283179	0	0	0	0	0.265377	0	0	0.26421
TRINITY_DN288967_c0_g1	0	0.565724	0	0	0	0	0	0	0	0	0	0.556746	0	0	0	0	0	0	0	0	0	0	0	0	0	0	0	0	0	0
TRINITY_DN288968_c0_g1	0	0	0	0	0	0	0	0	0	0	0	0	0	0	0	0	0	0	0	0	0.962099	0	0	0	0	0	0	0	0	0
TRINITY_DN288969_c0_g1	0	0.586808	0	0	0	0	0	0	0	0	0	0	0	0.636793	0	0	0	0.888731	0	0	0	0	0	0	0	0	0	0	0	0
TRINITY_DN288970_c0_g1	0	0	0	0	0	0	0	0	0	0	0	0	0	0	0	0.572029	0	0	0	0	0	0	0	0	0	0	0	0	0	0
TRINITY_DN288971_c0_g1	0	0	0	0	0	0	0	0	0	0	0	0	0	0	0	0	1.029367	0	0.358391	0	0	0	0	0	0.240708	0	0	0	0	0
TRINITY_DN288972_c0_g1	0	0	0	0	0	0	0	0	0	0	0	0	0	0	0	1.182097	0	0	0	0	0	0	0	0	0	0	0	0	0	0
TRINITY_DN288973_c0_g1	0	0	0	0	0	0	0	0	0	0	0.896487	0	0	0	0	0	0	0	0	0	0	0	0.641193	0	0	0	0	0	0	0
TRINITY_DN288974_c0_g1	0	0	0	0	0	0.574679	0	0	0	0	0	0	0	0	0	0	0	0	0	0	0	0	0	0	0	0	0	0	0	0
TRINITY_DN288976_c0_g1	0	0	0	0	0	0.110847	0.134957	0.150796	0	0	0	0.220761	0	0	0	0	0	0	0	0	0	0	0	0	0	0	0.099045	0	0	0
TRINITY_DN288977_c0_g1	0	0	0	0	0	0	1.392896	0	0.951213	0	0	0	0	0	0	0	0	0	0	0	0	0	0	0	0	0	0	0	0	0
TRINITY_DN288978_c0_g1	0	0.27087	0	0	0	0	0	0	0	0	0.861523	0	0	0	0	0	0.535532	0	0	0	0	0	0	0	0	0	0	0	0	0
TRINITY_DN288979_c0_g1	0	0	0	0	0	0	0	0	0	0	1.382713	0	0	0	0	0	0	0.76382	0	0	0	0	0	0	0	0	0	0	0	0
TRINITY_DN28897_c0_g1	0.377532	0	0	0	0.390504	0	0	0	0	0	0	0	0	0	0.448876	0	0	0	0	0	0	0	0	0	0	0.596929	0	0	0	0
TRINITY_DN288980_c0_g1	0	0	0	0	0	0	0	0	0	0	0	0	0	4.537611	0	0	0	0	0	0	0	0	0	0	0	0	0	0	0	0
TRINITY_DN288981_c0_g1	0	0.306614	0	0	0	0	0.362788	0	0	0	0	0	0	0	0	0.281099	0	0	0	0	0	0	0	0	0	0	0	0	0	0
TRINITY_DN288983_c0_g1	0	0	0	0	0	0	0	0	0	0	0	0	0	0	0	0	0	0	0	0	2.198434	0	0	0	0	0	0	0	0	0
TRINITY_DN288984_c0_g1	0	0	0	0	0	0.3748	0	0	0.518765	0	0	0	0	0	0	0	0	0.33475	0	0	0	0	0	0	0	0	0.423425	0	0	0
TRINITY_DN288985_c0_g1	0	0	0	0	0	0	0	0	0	0	0	0	0	0	0	0	0	0	0	0	1.379178	0	0	0	0	0.346033	0	0	0	0
TRINITY_DN288986_c0_g1	0	0	0	0	0	0	0	0	0	0	0	0	0	0	1.076371	0	0	0	0	0	0	0	0	0	0	0	0	0	0	0
TRINITY_DN288987_c0_g1	0	0	0	0	0	0	0.376778	0.445567	0	0	0	0	0	0	0	0	0	0.250945	0	0	0	0	0	0	0.296707	0	0	0	0	0
TRINITY_DN288988_c0_g1	0	0	0	0	0	0	0	0	0	0	0	0	0	0	0	0	0	0.373623	0	0.653127	0	0	0	0	0	0	0	0	0	0
TRINITY_DN288989_c0_g1	0.25656	0	0	0	0	0	0	0	0	0	0	0	0	0	0.302433	0	0	0	0	0	0	0	0	0	0	0	0	0.229424	0	0
TRINITY_DN288992_c0_g1	0	0	0	0	0	0	0	0	0	0	0	0	0	0	0	0	0	0.289911	0	0	0	0	0	0	0.342842	0	0	0	0	0
TRINITY_DN288993_c0_g1	0.63806	0	0	0	0	0	0	0	0	0	0	0	0	0	0	0	0	0	0	0	2.044911	0	0	0	0	0	0	0	0	0
TRINITY_DN288994_c0_g1	0	0	0	0	0	0	0	0	0	0	0	0	0	0	0	0	0	0	0	0	0	0	0.646721	0	0	0.408702	0	0	0	0
TRINITY_DN288995_c0_g1	0	0	0	0	0	0	0.240821	0	0	0	0.317021	0	0	0	0	0	0	0	0	0.577673	0	0	0	0	0	0	0	0	0	0
TRINITY_DN288996_c0_g1	0	0	0	0	0	0	0	0	0	0	0	0	0	1.830786	0	0	0	0	0	0	0	0	0	0	0	0	0	0	0	0
TRINITY_DN288997_c0_g1	0	0	0	0.905034	0	0	0	0	0	0	0	0	0	0	0	0	0	0	0	0	0	0	0	0	0	0	0	0	0	0
TRINITY_DN288998_c0_g1	0	0	0	1.308179	0	0	0	0	0	0	0	0	0	0	0	0	0	0	0	0	0	0	0	0	0	0	0	0	0	0
TRINITY_DN288999_c0_g1	0	0	0	0	0	0	0	0	0	0	1.567787	0	0	0	0	0	0	0	0	0	0	0	0	0	0	0	0	0	0	0
TRINITY_DN2889_c0_g1	0	0	0	0	0	0	0	0	0	0	0	0	0	0	0	0.777554	0	1.35726	0	0	0	0	0	0	0	0	0	0	0	0
TRINITY_DN288_c0_g1	0	0	0	0	0	0	0	0.124446	0	0	0.411106	0	0	0	0.10883	0	0	0	0	0	0	0.088758	0	0	0	0	0	0	0	0
TRINITY_DN289000_c0_g1	0	0	0	0	0	0	0	1.050078	0	0	0	0	0	0	0	0	0	0	0	0	0	0	0	0	0	0	0	0	0	0
TRINITY_DN289001_c0_g1	0	0	0	1.225618	0	0.283746	0	0	0	0	0	0	0	0	0	0.883725	0	0	0	0	0	0	0	0	0	0	0	0	0	0
TRINITY_DN289002_c0_g1	0	0	0	0	0	0.552447	0.72554	0	0	0	0	0	0	0	0	0	0	0	0	0	0	0	0	0	0	0	0	0	0	0
TRINITY_DN289003_c0_g1	0	0	0	0	0	0	0	0	0	0	0	0	0	0	0.842179	0	0	0	0	0	0	0	0	0	0	0	0	0	3.318902	0
TRINITY_DN289004_c0_g1	0	0	0	0	0	0	0	0	0	0	0	0	0	0	0	0	0	0.745706	0	0	0	0	0	0	0	0	0	0	0	0
TRINITY_DN289005_c0_g1	0	0	0	0	0	0.861657	0	0	0	0	0	0	0	0	0	0.298136	0	0.257039	0	0	0	0	0	0	0	0	0	0	0	0
TRINITY_DN289006_c0_g1	0	0	0	0	0	0.580448	0	0	0	0	0	0	0	0	0	0	0	1.036651	0	0	0	0	0	0	0	0	0	0	0	0
TRINITY_DN289007_c0_g1	1.778484	0	0	0	0	0	0	0	0	0	0	0	0	0	0	0	0	0	0	0	0	0	0	0	0	0	0	0	0	0
TRINITY_DN289008_c0_g1	0	0	0	0	0	0	0	0	0	0	0	0	0	0	0	0	0	0.246554	0	0	0	0	0	0	0	0	0.295788	0	0	0.583308
TRINITY_DN289009_c0_g1	0	0	0	0	0	0	0.339248	0	0	0	0	0	0	0	0	0	0	0	0	0	0	0	0	0	0	0	0	0	0.236492	0
TRINITY_DN28900_c0_g1	0	0.314753	0	0	0	0.554055	0	0	0	0	0	0	0	0	0	0	0	0	0	0	0	0	0	0	0	0	0	0	0	0
TRINITY_DN289010_c0_g1	0	0	0	0	0	0	0	0.270828	0	0	0.303199	0	0	0	0	0	0	0	0	0	0	0	0	0	0	0	0	0	0	0.183261
TRINITY_DN289012_c0_g1	0	0	0	0	0	0	0	0	0	0	0	0	0	0	0	0	0	0	0	0	0	0	0	1.54458	0	0	0	0	0	0
TRINITY_DN289013_c0_g1	0	0	0	0	0	0	0	0.521483	0	0	0	0	0	0	0	0	0	0	0	0	0	0	0	0	0	0	0.36173	0	0	0
TRINITY_DN289014_c0_g1	0	0	0	0.199979	0	0	0	0	0	0	0	0	0.191673	0	0	0	0	0	0	0	0	0	0	0	0	0	0	0	0	0
TRINITY_DN289015_c0_g1	0	0.487092	0	0.451626	0	0	0	0	0	0	0	0	0	0	0	0	0	0	0	0	0	0	0	0	0	0	0	0	0	0
TRINITY_DN289016_c0_g1	0	0	0	0	0	0	0	0	0	0	0	0	0	0	0	0	0	0	0	0	2.003566	0	0	0	0	0	0	0	0	0
TRINITY_DN289017_c0_g1	0	0	0	0	0	0	0.901935	0	0	0	0	0	0	0	0	0	0	0	1.05035	0	0	0	0	0	0	0	0	0	0	0
TRINITY_DN289018_c0_g1	0	0.217924	0	0	0	0.400506	0	0	0	0	0	0	0	0	0	0	0	0.359675	0	0	0	0	0	0	0	0	0	0	0	0
TRINITY_DN289020_c0_g1	0	0	0	0	0	0	0	0	0	0	0	0	0	0	2.378653	0	0	0	0	0	0	0	0	0	0	0	0	0	0	0
TRINITY_DN289021_c0_g1	0	0	0	0	0	0	0.274201	0	0	0.591412	0.363711	0.230248	0	0	0	0	0	0	0	0	0	0	0	0	0	0	0	0	0	0
TRINITY_DN289022_c0_g1	0.392371	0	0	0	0	0	0	0	0	0	0	0	0	0	0	0	0	0	0	0.614534	0	0	0	0	0	0	0	0	0	0
TRINITY_DN289023_c0_g1	0	0	0	0	0	0	0	0.595182	0	0	0	0	0	0	0	0	0	0	0	0.587867	0	0	0	0	0	0	0	0	0	0
TRINITY_DN289024_c0_g1	0	0	0	0.586237	0	0	0	0	0	0	0	0.619414	0	0	0	0	0	0	0	0	0	0	0	0	0	0	0	0	0	0
TRINITY_DN289025_c0_g1	0	0.446984	0	0	0	0	0	0	0	0	0.351921	0	0	0	0	0.426531	0	0	0	0	0	0	0	0	0	0	0	0	0	0
TRINITY_DN289026_c0_g1	0	0	0	0	0	0	0	0	0	0	0	0	1.087292	0	0	0	0	0	0	0	0	0	0	0	0	0	0	0	0	0
TRINITY_DN289027_c0_g1	0	0.592292	0	0	0	0	0	0	0	0	0	0	0	0	0	0.517608	0	0	0	0	0	0	0	0	0	0	0	0	0	0
TRINITY_DN289028_c0_g1	0	0	0	0	0	0	0	0	0	0	0	0	0	0	0	0	0	0	0	0	0	0	0	0	1.376653	0	0	0	0	0
TRINITY_DN289029_c0_g1	0	0	0	0	0	0	0	0	0	0	0	0	0	0	0	0	0	0	0.738522	0	0	0	0	0	0	0	0	0	0	0
TRINITY_DN289030_c0_g1	0	0	0	0	0	0	0	0	0	0	0	0	0	0	0	0	0	0	0	0	0	0	0	0	0	0	0	0	1.063836	0
TRINITY_DN289031_c0_g1	0	0	0	0	0	0	0	0	0	0	0	0	0	2.234254	0	0	0	0	0	0	0	0	0	0	0	0	0	0	0	0
TRINITY_DN289032_c0_g1	0	0	0	2.727201	0	0	0	0	0	0	0	0	0	0	0	0	0	0	0	0	0	0	0	0	0	0	0	0	0	0
TRINITY_DN289033_c0_g1	0.310326	0	0	0	0	0	0	0	0	0	0	0	0.647516	0	0	0	0	0	0	0	0	0	0	0	0	0	0	0	0	0
TRINITY_DN289034_c0_g1	0	0	0	0	0	0	0.70094	0.813847	0	0	0	0	0	0	0	0	0	0	0.821543	0	0	0	0	0	0	0	0	0	0	0
TRINITY_DN289035_c0_g1	0.36298	0	0	0	0.187871	0	0	0	0	0.246091	0	0	0	0	0	0	0	0	0	0	0	0	0	0	0	0.121992	0	0	0	0
TRINITY_DN289036_c0_g1	0	0	0	0	0	0	0	0	0	0	0	0	0	0	0	0	2.394353	0	0	0	0	0	0	0	0	0	0	0	0	0
TRINITY_DN289037_c0_g1	0	0	0	0	0	0	0	0	0	0	0	0	0	1.830786	0	0	0	0	0	0	0	0	0	0	0	0	0	0	0	0
TRINITY_DN289038_c0_g1	0	0	0	0	0	0	0	0	0	0	0	0.317995	0	0	0	0	0	0	0	0.440484	0	0	0	0	0	0	0.604163	0	0	0
TRINITY_DN289040_c0_g1	0	0	0	0	0	0	0	0	0	0	0	0	0	0	0	0	0.424562	0	0	0	0	0	0.246936	0	0	0	0	0	0	0
TRINITY_DN289041_c0_g1	0	0	0	0	0	0	0	0	0	0	0	0	0	0	0	0	0	0	0.807952	0	0	0	0	0.9442	0	0	0	0	0	0
TRINITY_DN289042_c0_g1	0	0	0	0	0	0	0	0	0	0	0	0	0	0	2.16414	0	0	0	0	0	0	0	0	0	0	0	0	0	0	0
TRINITY_DN289043_c0_g1	0	0	0	0	0	0	0	0	0	0	0	0	0	5.808596	0	0	0	0	0	0	0	0	0	0	0	0	0	0	0	0
TRINITY_DN289045_c0_g1	0	0	0	0	0	0	0	0	0	0	0	0	0	1.751328	0	0	0	0	0	0	0	0	0	0	0	0	0	0	0	0
TRINITY_DN289046_c0_g1	0.227831	0.251343	0	0	0	0	0	0	0	0	0	0.251085	0	0	0	0	0	0	0	0	0	0	0	0	0	0	0	0	0	0
TRINITY_DN289047_c0_g1	0	0	0	0	0	0	0	0	0	0	0	0	0	0	0	0	0	0	0	0	0	0	0	0	0	0	0	0	1.973362	0
TRINITY_DN289048_c0_g1	0	0	0	0	0	0	0.666577	0	0	0	0	0	0	0	0	0.517608	0	0.448495	0	0	0	0	0	0	0	0	0	0	0	0
TRINITY_DN289049_c0_g1	0	0	0	0	0	0	0	0	0	0	0	0.11703	0	0	0	0.122855	0	0.105291	0.157967	0	0.161095	0	0	0	0	0	0	0	0	0
TRINITY_DN28904_c0_g1	0	0.105635	0	0.11271	0	0	0	0	0	0	0	0	0	0	0	0	0	0	0	0	0	0	0.122859	0	0	0.065332	0	0	0	0
TRINITY_DN289051_c0_g1	0	0	0	0	0	0	0	0	0	0	0	0.420117	0	0	0	0	0	0	0	0	0	0	0	0	0	0	0	0	0	0
TRINITY_DN289052_c0_g1	0	0	0	0	0	0	0	0	0	0	0	0	0	0	0	0	0	1.102216	0	0	0	0	0	0	0	0	0	0	0	0
TRINITY_DN289053_c0_g1	0	0	0	0	0	0	0	0	0	0	0	0	0	0	0	0	0	0	0	0	0	0	0	0	0	0	0	0	0	2.200586
TRINITY_DN289054_c0_g1	0	0	0	0	0	0	0	0	0	0	0	0	0	0	0	0	0	0	0	0	0	0	0	0	1.343046	0	0	0	0	0
TRINITY_DN289055_c0_g1	0	0.078937	0	0	0.084515	0	0	0.105723	0	0	0	0	0	0	0	0	0	0.219369	0	0	0	0	0.091961	0	0	0	0	0	0	0
TRINITY_DN289056_c0_g1	0	0	0	0	0	0	0	0.375982	0	0	0	0	0	0	0	0	0	0	0.368931	0.374623	0.740317	0	0	0	0	0	0	0	0	0
TRINITY_DN289057_c0_g1	0	0	0	0	0	0	0	0	0	0	0	0	0	0	0.791463	0	0	0.401165	0	0	0	0	0	0	0	0	0	0	0	0
TRINITY_DN289058_c0_g1	0	0	0	0	0	0	0	0	0	0	0	0	0	0	0	0	0	0	0	0	0	0	0	0	0	0	0	0	1.375905	0
TRINITY_DN289059_c0_g1	0	0	0	0.569553	0	0	0	0	0	0	0	0	0	0	0	0.537029	0	0	0	0	0	0	0	0	0	0	0	0	0	0
TRINITY_DN28905_c0_g1	0	0	0	0	0	0	0	0	0	0	0	0	0	0	0	0	0	0	0	0	1.033029	0	0	0	0	0	0	0	1.210786	0
TRINITY_DN289060_c0_g1	0	0	0	0	0	0	0	0	0	0	0	0	0	0	0	0	0	0	0	0	0	0	0	1.762381	0	0	0	0	0	0
TRINITY_DN289061_c0_g1	0	0	0	0	0	0	0.37439	0	0	0	0	0	0.871861	0	0	0	0	0	0.870603	0	0	0	0	0	0.589461	0	0	0	0	0
TRINITY_DN289062_c0_g1	0.223461	0.491687	0	0	0	0	0	0	0	0	0	0	0.231225	0	0	0	0	0	0	0	0	0	0	0	0	0	0	0	0	0
TRINITY_DN289063_c0_g1	0	0.620602	0	0	0	0	0	0	0	0	0	0	0	0	0	0	0	0	0	0	0	0	0	0	0	0.434294	0	0	0	0
TRINITY_DN289064_c0_g1	0	0	0	0	0	0	0	0	0	0	0	0	0	0	0	0	0	0	0	0	0	0	0	0	0	0.181854	0.263661	0	0	0
TRINITY_DN289065_c0_g1	0	0.682881	0	0	0	0.580448	0	0	0	0	0	0	0	0	0	0	0	0	0	0	0	0	0	0	0	0	0	0	0	0
TRINITY_DN289066_c0_g1	0	0	0	0	0	0	0.867687	0	0.300445	0	0	0	0	0	0	0	0	0	0	0	0	0	0	0	0	0	0	0	0	0
TRINITY_DN289067_c0_g1	0	0	0	0	0	0	0	0	1.092895	0	0	0	0	0	0	0.863332	0	0	0	0	0	0	0	0	0	0	0	0	0	0
TRINITY_DN289068_c0_g1	0	0	0	0	0	0	0	0	0	0	0	0	0	0	0	0	0	0	0	0	0	0	0	0	0	0	0	0	1.363655	0
TRINITY_DN289069_c0_g1	0	0	0	0	0	0	0	0	0	0	0	0	0	0.749226	0	0	0	0	0	0	0	0	0	0	0	0	0	0	0	0.311244
TRINITY_DN28906_c0_g1	0	0	0	0	0	0	0	0	0.852271	0	0	0	0	0	0	0	0	0	0	0	0	0	0	0	0	0	0	0	0	0
TRINITY_DN289070_c0_g1	0	0	0	0	0	0	0	0	0	0	0	0	0	0	0	0	0	0	0	0	0	0	0	1.700338	0	0	0	0	0	0
TRINITY_DN289071_c0_g1	0	0	0	0	0	0	0	0	0	0	0	0	0	0	0	0	0	0	2.615824	0	0	0	0	0	0	0	0	0	0	0
TRINITY_DN289072_c0_g1	0	0	0	0	0.263951	0	0	0	0	0	0	0	0	0	0	0.264377	0	0.227882	0	0	0	0	0	0	0	0	0	0	0	0
TRINITY_DN289073_c0_g1	0	0	0	0	0	0	0	0	0	0	0	0	0	0	0	0	0	0	0	0	0	0	0	0	0.762686	0	0	0	0	0
TRINITY_DN289074_c0_g1	0	0	0.977645	0	0	0	0	0	0	0	0	0	0	0	0	0	0	0	0	0	0	0	0	0	0	0	0	0	5.318303	0
TRINITY_DN289075_c0_g1	0.386313	0	0	0	0.39957	0	0	0	0	0	0	0	0	0	0	0	0	0	0	0	0	0	0.505969	0	0	0	0	0	0	0
TRINITY_DN289076_c0_g1	0	0	0	0	0	0	0	0	0.235575	0	0	0	0	0	0	0	0	0	0	0	0	0	0	0.278905	0	0	0.172353	0	0	0.177724
TRINITY_DN289077_c0_g1	0	0.784963	0	0	0	0	0.860435	0	0	0	0	0	0	0	0	0	0	0	0	0	0	0	0	0	0	0	0	0	0	0
TRINITY_DN289078_c0_g1	0	0	0	0	0	0	0	0	0	0	0	0	0	1.512537	0	0	0	0	0	0	0	0	0	0	0	0	0	0.548076	0	0
TRINITY_DN289079_c0_g1	0	0	0	0	0	0	0	0	0	0	0	0	0	1.497477	0	0	0	0	0	0	0	0	0	0	0	0	0	0	0	0
TRINITY_DN28907_c0_g1	0	0	0	0	0.338452	0	0	0	0	0	0	0	0.313313	0	0	0	1.47662	0.584406	0	0	0	0	0.427201	0	0	0	0	0	0	0
TRINITY_DN289080_c0_g1	0	0	0	0	0	0	0	0	0	0	0	0	0	0	0.334017	0	0	0	0.440996	0	0	0	0	0	0	0	0	0	0	0
TRINITY_DN289081_c0_g1	0	0	0	0	0	0	0	0	0	0	0	0	0	0	0	0	0	0.613389	0	0	0	0	0	0	0	0	0	0	0	0
TRINITY_DN289082_c0_g1	0	0	0	0	0	0	0	0.311117	0	0	0.172049	0	0	0	0	0	0	0.102695	0	0	0	0	0	0	0	0.071033	0.10218	0	0	0
TRINITY_DN289083_c0_g1	0	0	0	0	0	0	0	0	0	0	0	0	0	0	0	0	0	0	0	0	0	0	0.584206	0	0	0.362981	0	0	0	0
TRINITY_DN289084_c0_g1	0	0	0	0	0	0	0	0	0	0	0	0	0	0	0	0	0	0.849376	0	0	0	0	0	0	0	0	0	0	0	0
TRINITY_DN289085_c0_g1	0	0	1.075692	0	0	0	0	0	0	0	0	0	0	0	1.066962	0	0	0	0	0	0	0	0	0	0	0	0	0	0	0
TRINITY_DN289086_c0_g1	0	0	0.324193	0	0	0	0	0	0	0	0	0	0	0	0	0	0	0	0	0	0	0	0	0	0	0	0	0	0	0
TRINITY_DN289087_c0_g1	0	0	0.349908	0	0	0	0	0	0	0	0	0	0	0	0.351105	0	0	0	0	0	0.467106	0	0	0	0	0	0	0	0	0
TRINITY_DN289088_c0_g1	0	0	0	0	0	0.389519	0	0	0	0	0	0	0	0	0	0	0.883545	0	0	0	0	0	0	0	0	0	0	0	0	0
TRINITY_DN289089_c0_g1	0	0	0	0	0	0	0	0	3.114863	0	0	0	0	0	0	0	0	0	0	0	0	0	0	0	0	0	0	0	0	0
TRINITY_DN289090_c0_g1	0	0	0	0	0.537895	0.521475	0	0	0.710538	0	0	0	0	0	0	0	0	0	0	0	0	0.583337	0	0	0	0	0	0	0	0
TRINITY_DN289092_c0_g1	0	0	0.705445	0	0	0	0	0	0	0	0	0	0	0	0	0	0	0	0	0	0	0	0	0	0	0	0	1.073082	0	0
TRINITY_DN289093_c0_g1	0	0	0	0	0	0	0	0	0	1.394088	0	0	0	0	0	0	0	0	0	0	0	0	0	0	0	0	0	0	0	0
TRINITY_DN289094_c0_g1	0.654371	0.377476	0	0	0	0	0	0	0	0	0	0	0	0	0	0	0	0	0	0	0	0	0	0	0	0	0	0	0	0.350186
TRINITY_DN289095_c0_g1	0	0.879252	0	0	0	0	0	0	0	0	0	0	0	0	0	0	0	0	0	0	0	0	0	0	0	0	0	0	0	0.806615
TRINITY_DN289096_c0_g1	0	0	0	2.725874	0	0	0	0	0	0	0	0	0	0	0	0	0	0	0	0	0	0	0	0	0	0	0	0	0	0
TRINITY_DN289097_c0_g1	0	0	0	0	0	0	0.529717	0	1.628384	0	0	0	0	0	0	0	0	0	0	0	0	0	0	0	0	0	0	0	0	0
TRINITY_DN289098_c0_g1	0	0	0	0	0	0	0	0	0	0	0	0	0	1.959788	0	0	0	0.686525	0	0	0	0	0	0	0	0	0	0	0	0
TRINITY_DN289099_c0_g1	0	0.48295	0	0	0	0	0	0	0	0	0	0	0	0	0	0	0	0	0	0	0	0	0	0	0	0	0	0	0	0
TRINITY_DN28909_c0_g1	0	0	0	0	0	0.3418	0	0	0	0	0	0	0	0	0	0	0	0	0	0.524782	0	0	0	0	0	0.257855	0	0	0.30936	0
TRINITY_DN2890_c0_g1	0	0	0	0	0	0	0.537905	0	1.102408	0	0	0	0	0	0	0	0	0	0	0	0	0	0	0	0	0	0	0	0	0
TRINITY_DN289100_c0_g1	0	0	0	0	0	0	0	0	1.795915	2.022277	0	0	0	0	0	0	0	0	0	0	0	0	0	0	0	0	0	0	0	0
TRINITY_DN289101_c0_g1	0	0	0.65021	0	0	0	0	0	0	0	0	0	0	0	0	0	0	0	0	0	0	0	0	0	0	0	0	0	0	0.579131
TRINITY_DN289102_c0_g1	0	0	0	0	0	0	0	0	0	0	0	0	1.087292	0	0	0	0	0	0	0	0	0	0	0	0	0	0	0	0	0
TRINITY_DN289103_c0_g1	0	0.644505	0	0	0	0.547077	0	0	0	0	0	0.630783	0	0	0	0	0	0	0	0	0	0	0	0	0	0	0	0	0	0
TRINITY_DN289104_c0_g1	0	0	0	0	0	0	0	0	0	0	0	0	0	0	0	0.15119	0	0.390993	0	0	0	0	0	0	0	0	0	0	0	0
TRINITY_DN289106_c0_g1	0	0.386992	0	0	0.187871	0	0	0	0	0.246091	0.301725	0	0	0	0	0	0	0	0	0	0	0	0	0	0	0	0	0	0	0
TRINITY_DN289107_c0_g1	0	0	0	0	0	0	0	0	0	0	0	0	0.816999	0	0	0	0	0	0	0	0	0	0	0	0	0	0	0	0	0
TRINITY_DN289109_c0_g1	0	0.570869	0	0	0	0	0	0	0	0	0	0.561637	0	0	0	0	0	0	0	0	0	0	0	0	0	0	0	0	0	0
TRINITY_DN289110_c0_g1	0	0	0	0	0	0	0	0	0	0	0	0.372719	0	0	0	0	0	0	0	0.51071	0	0	0	0	0	0	0	0	0	0
TRINITY_DN289111_c0_g1	0.782462	0	0	0.847853	0	0	0	0	0	0	0	0	0	0	0	0	0	0	0	0	0	0	0	0	0	0	0	0	0	0
TRINITY_DN289112_c0_g1	0	0	0	0	0	0	0	0	0	0	0	0	0	0	0	0	0	0.986501	0	0	0	0	0	0	0	0	0	0	0	0
TRINITY_DN289113_c0_g1	0	0	0	0	0	0	0	0	0	0	0	0	0	0	0	0	0	0	0	0	1.344125	0	0	1.504334	0	0	0	0	0	0
TRINITY_DN289114_c0_g1	0	0	0.589826	0	0	0	0	0	0	0	0	0	0	0	0	0	0	0	0	0	0	0	0	0	0	0	0	0	0.909104	0
TRINITY_DN289115_c0_g1	0	0	0	0	0	0	0	0	0	0	0	0.571579	0	0	0	0	0	0	0	0	0	0	0	0	0	0	0	0	0	0
TRINITY_DN289116_c0_g1	0	0	0	0	0	0	0	0	0	0	0	0	0	0	0	0	0	0	0.526297	0	0	0	0	0	0.715634	0	0	0	0	0
TRINITY_DN289117_c0_g1	0	0	0	0	0	0	0	0	0	1.85756	0	0	0	0	0	0	0	0	0	0	1.054533	0	0	0	0	0	0	0	0	0
TRINITY_DN289118_c0_g1	0	0	0	1.533585	0	0	0	0	0	0	0	0	0	0	0	0	0	0	0	0	0	0	0	0	0	0	0	0	0	0
TRINITY_DN289119_c0_g1	0	0	0	0	0	0	0	0	0	0	0	0	0	0	0	0	0	0	0	0	4.443364	0	0	0	0	0	0	0	0	0
TRINITY_DN289120_c0_g1	0	0	0	0	0	0	0	0	0	0	0	0	0	0	0	0	0	0	0	0	2.319009	0	0	0	0	0	0	0	0	0
TRINITY_DN289121_c0_g1	0	0	0	0	0	0	0	0	0	0	0	0.315912	0	0	0	0	0	0	0	0	0	0.634563	0	0	0	0.207399	0	0	0	0.2954
TRINITY_DN289122_c0_g1	0	0.576094	0	0	0	0	0	0	0	0	0	0	0	1.875917	0	0	0	0	0	0	0	0	0	0	0	0	0	0	0	0
TRINITY_DN289123_c0_g1	0	0	0	0	0.310916	0	0	0	0	0	0	0	0	0	0	0.31126	0	0	0	0	0	0	0	0	0	0	0.327246	0	0	0
TRINITY_DN289124_c0_g1	0	0	0	0	0	0	0	0	0	0	0	0	0	0	0	0	0	0	0	0	0	0.411111	0.238845	0	0	0.130663	0.189985	0	0	0
TRINITY_DN289125_c0_g1	0	0	0	0	0	0	0	0	0	0	0	0	0	0	0	0	0	0	0	0	0	0	0	0.216141	0	0	0	0	0	0.15068
TRINITY_DN289126_c0_g1	0	0	0	0	0	0	0	0	0	0	0	0	0	0	0	0	0	1.113752	0	0	0	0	0	0	0	0	0	0	0	0
TRINITY_DN289127_c0_g1	0	0	0	0	0	0	0	0	0	0	1.012583	0	0	0	0	0	0	0	0	0	0.915788	0	0	0	0	0	0	0	0.531918	0
TRINITY_DN289128_c0_g1	0	0	0	0	0	0	1.614282	0	0	0	0	0	0	0	0	0	0	0	0	0	0	0	0	0	0	0	0	0	0	0
TRINITY_DN289129_c0_g1	0	0	0	0	0	0	0	0	1.134372	0	0	0	0	0	0	0	0	0	0	0	0	0	0	0	0	0	0	0	0	0
TRINITY_DN28912_c0_g1	0	0	0	0	0	0	0	0	0	0	0.243823	0	0.157174	0	0	0.158643	0	0.136749	0	0	0	0	0	0	0	0	0.143741	0.13417	0	0
TRINITY_DN289130_c0_g1	0	0	0	0	0	0	0	0	0	0	0	0	0	0	0	0	0	0	0	0	0	0	0	0	0.695452	0	0	0	0	0
TRINITY_DN289131_c0_g1	0	0	0	0	0	0	0	0	0	0	0.276087	0	0	0	0	0.350691	0	0	0	0.255881	0	0	0	0	0	0	0	0	0	0
TRINITY_DN289133_c0_g1	0	0	0	0	0	0	0	0.721964	0	0	0	0	0	0	0	0	0	0	0	0	0	0	0	0	0	0	0	0	0	0
TRINITY_DN289134_c0_g1	0	0	0	0	0	0	0	0	0	0	0	0	0	0	0	0	0	0	0	0	0	0	0	0	0	0.404629	0	0.905462	0	0
TRINITY_DN289135_c0_g1	0	0	0	0	0	0	0.901935	0	0	0	0	0	0	0.905224	0	0	0	0	0	0	0	0	0	0	0	0	0	0	0	0
TRINITY_DN289136_c0_g1	0	0	0	0	0	0	0.218578	0	0	0	0	0	0	0	0	0	0.367165	0.155656	0	0	0	0	0	0	0	0	0	0	0	0
TRINITY_DN289137_c0_g1	0	0	0	0	0	0	0	0	0	0.501776	0	0	0	0	0	0	0	0	0	0	0	0	0	0	0	0.262162	0	0	0	0
TRINITY_DN289138_c0_g1	0	0	0	0	0	0	0.498969	0	1.022281	0	0	0	0	0	0	0	0	0	0	0	0	0	0	0	0	0	0	0	0	0
TRINITY_DN289139_c0_g1	0	0	0	0.274438	0	0	0.096814	0	0	0	0.124242	0	0	0	0	0	0	0	0.111151	0	0	0	0	0	0.073145	0	0	0	0	0
TRINITY_DN28913_c0_g1	0	0.761535	0	0	0	0	0	0	0	0	0	0	0	0	1.559772	0	2.883511	0	0	0	0	0	0	0	0	0	0.760319	0	0	1.393808
TRINITY_DN289140_c0_g1	0	0	0	0	0	0	0	0	0	0	0	0	0	0	0	0	0	0	0	0	1.147102	0.75266	0	0	0	0	0	0	0	0
TRINITY_DN289141_c0_g1	0	0	0	0	0	0	0	0	0	0	0	0	0	0	0	0	0	0	0	0	0	0	0	0	0	0.913772	0	0	0	0
TRINITY_DN289142_c0_g1	0	0	0	0.615645	0	0	0	0	0	0	0	0	1.185683	0	0	0	0	0	0	0	0	0	0	0	0	0	0	0	0	0
TRINITY_DN289143_c0_g1	0	0.332161	0	0	0.602824	0	0.391561	0	0	0	0	0	0	0	0	0	0	0	0	0	0	0	0	0	0	0	0	0	0	0
TRINITY_DN289144_c0_g1	0	0	0	0	0	0	0	0	0	0	0	0	0	0	0	0	0	0	0	0	0	0	0	0	0	0	0.599895	0	0	0
TRINITY_DN289148_c0_g1	0	0.459313	0	0.426657	0.405805	0.785174	0	0	0	0	0	0	0	0	0.466866	0	0	0	0	0	0	0	0	0	0	0	0.446238	0	0	0.423684
TRINITY_DN289149_c0_g1	0	0	0	0	0	0	0	0	0	0	0	0	0	0	0	0.663927	0	0	0	0	0	0	0	0	0	0	0	0	0	0
TRINITY_DN28914_c0_g1	0	0.638378	0	0	0	0	0	0	0	0	0	0	0	0	0	0	0	0.483728	0.835542	0	0	0	0	0	0	0	0	0	0	0
TRINITY_DN289150_c0_g1	0	0	0	0	0	0	0.41851	0	0	0.457919	0	0.354547	0	0	0	0	0	0	0	0	0	0	0	0	0	0	0	0	0	0
TRINITY_DN289151_c0_g1	0	0.74939	0	0	0	0	0	0	0	0	0	0	0	0	0	0	0	0	0	0	0	0	0	0	0	0	0	0	0	0
TRINITY_DN289152_c0_g1	0	0	0	0	0	0.228019	0	0	0	0	0	0	0	0	0	0	0	0	0	0	0	0	0	0	0	0.324407	0.942653	0	0	0
TRINITY_DN289154_c0_g1	0.293166	0.334445	0	0	0.30327	0	0	0	0	0	0	0	0	0	0	0	0	0	0	0	0	0	0	0	0	0	0	0	0	0
TRINITY_DN289155_c0_g1	0	0	0	0	0	0	0	0	0	0	0	0	0	0	0	0	0	0	0	0	0	0	0	0	0.360397	0.259992	0	0	0.311505	0
TRINITY_DN289156_c0_g1	0	0	0	0	0	0	0	0	0	0	0	0	0	0	0	0	0	0	0.379947	0	0	0	0	0	0	0	0	0	0	0
TRINITY_DN289157_c0_g1	0	0	0	0	0	0	0	0.236583	0.214531	0	0	0	0	0	0	0	0	0	0	0	0	0.168718	0	0	0.154492	0.321435	0	0	0	0
TRINITY_DN289160_c0_g1	0	0.163002	0.178258	0	0	0.155516	0.192561	0	0	0	0	0	0	0	0	0	0	0	0	0	0	0	0	0	0	0	0	0	0	0
TRINITY_DN289161_c0_g1	0	0	0	0	0	0	0	0	0	0	0	0	0	0	0	0	0	1.047146	0	0	0	0	0	0	0	0	0	0	0	0
TRINITY_DN289162_c0_g1	0	0	0	0	0	0	0.837021	0	0	0	0	0	0	0	0	0	0	0.277127	0	0	0	0	0	0	0	0	0	0	0	0
TRINITY_DN289163_c0_g1	0	0	0	0	0	0	0	0	0	0	0	0	0	2.840631	0	0	0	0	0	0	0	0	0	0	0	0	0	0	0	0
TRINITY_DN289164_c0_g1	0	0	0	0	0	0	0	0	0	0	0.736791	0	0	0	0	0	0	0	0.62918	0	0	0	0	0	0	0	0	0	0	0
TRINITY_DN289165_c0_g1	0	0.286045	0	0.56028	0	0	0	0	0	0	0	0	0	0	0	0	0.564646	0	0	0	0	0	0	0	0	0	0	0	0	0
TRINITY_DN289166_c0_g1	0	0	0	0	0	0	0	0	0	0	0	0.625062	0	0	0	0	0	0	0	0	0	0	0	0	0	0	1.266861	0	0	0
TRINITY_DN289167_c0_g1	0	0	0	0	0	0	0	0	0	0	0	0	0	0	0	0	0	0	0.396277	0	0	0	0	0	0	0.186761	0	0	0	0
TRINITY_DN289169_c0_g1	0	0	0	0	0	0	0.521755	0	0	0	0.714307	0	0	0	0	0	0.876599	0	0	0	0	0	0.505969	0	0	0	0	0	0	0
TRINITY_DN28916_c0_g1	0	0	0	0	0	0	0.695705	0	0	0	0	0	0	0	0	0	0	0	0	0	0	0	0	0	0	0	0	0	0	0.368155
TRINITY_DN289170_c0_g1	0	0	0	0	0	0.951531	0	0	0	0	0	0	0	0	0	0	0	0	0	0	0	0	0	0	0	0	0	0	0	0
TRINITY_DN289171_c0_g1	0	0	0	0	0	0	0.778456	0	0	0	0	0	0	0	0	0	0	0	0	0	0	0	0	0	0	0.496236	0	0	0	0
TRINITY_DN289172_c0_g1	0	0	0	0	0	0	0	0	0	0	0	0.556746	0	0	0	0	0	0	0	0	0	0	0.624912	0	0	0	0	0	0	0
TRINITY_DN289173_c0_g1	0	0.784963	0	0	0	2.014427	0	0	0	0	0	0	0	0	0	0	0	0	0	0	0	0	0	0	0	0	0	0	0	0
TRINITY_DN289174_c0_g1	0	0.117252	0	0.123927	0	0.464701	0.136505	0	0	0	0	0	0	0	0	0	0	0	0	0	0	0	0	0	0	0	0	0	0	0
TRINITY_DN289175_c0_g1	0	0	0	0	0	0	0	0	0	0	0	0	0	0	0	0	0	0	0	0	0	0	0	0	0	0	0	3.275381	0	0
TRINITY_DN289177_c0_g1	0	0	0	0	0	0	0	0	0	0	0.541255	1.013297	0	0	0	0	0	0	0	0	0	0	0	0	0	0	0	0	0	0
TRINITY_DN289178_c0_g1	0	0	0	0	0	0	0	0	0.345727	0	0.207967	0	0	0	0	0	0	0	0	0	0	0.133663	0	0	0	0	0	0	0	0
TRINITY_DN28917_c0_g1	0	0	0	0	0	0	0	0	0	0.249469	0	0	0	0	0	0.212074	0	0	0.267947	0.148737	0	0.582196	0	0	0	0	0	0	0	0
TRINITY_DN289180_c0_g1	0	0	0	0	0	0	0	0	0	0	0	0	0	0	0	0	0	0	0	0	0	0	0	0	0.910225	0	0.488209	0	0	0
TRINITY_DN289181_c0_g1	0	0	0	0	0	0	0	0	0	0	0	0	0	0	0	0	0	0.645068	0	0	0	0	0	0	0	0	0	0	0	0
TRINITY_DN289183_c0_g1	0	0	0	0	0	0	0	1.654756	0	0.783635	0	0	0	0	0	0	0	0	0	0	0	0	0	0	0	0.447675	0	0	0	0
TRINITY_DN289184_c0_g1	0	0	0	0	0	0	0	0	0	0	0	0.666622	0	0	0	0	0	0	0	0	0	0	0	1.049503	0	0	0	0	0	0
TRINITY_DN289185_c0_g1	0	0	0	0	0	0	0	0	0	0	0	0	0	0	3.125913	0	0	0	0	0	0	0	0	0	0	0	0	0	0	0
TRINITY_DN289187_c0_g1	0.314385	0	0	0	0	0	0	0	0	0	0	0	0	0.402127	0	0	0	0	0	0	0	0	0	0	0	0	0	0.283466	0	0
TRINITY_DN289188_c0_g1	0	0	0	0	0	0	0	0	0	0	0	0	0.5647	0	0	0	0	0	0	0	0	0	0	0	0	0	0	0	0	0
TRINITY_DN289189_c0_g1	0	0	0	0	0	1.402829	0	0	0	0	0	0.790818	0	0	0	0	0	0	0	0	0	0	0	0	0	0	0	0	0	0
TRINITY_DN28918_c0_g1	0.953219	0	0	0	0	0	0	0	0	0	0	0	0	0	0	0	0	0	0	0	0	0	0	0	0.245098	0	0	0	0.441843	0.247852
TRINITY_DN289190_c0_g1	0	0	0	0.726426	0	0	0	0	0	0	0	0	0	0	0	0	0	0	0	0	0	0.709886	0	0	0	0	0	0	0	0
TRINITY_DN289191_c0_g1	0	0	0	0	0	0	0	0	0	0	0	1.493359	0	0	0	0	0	0	0	0	0	0	0	0	0	0	0	0	0	0
TRINITY_DN289192_c0_g1	0	0	0	0	0	0	0	0	0	0	0	0	0	0	0	0	0	0	0	0	0	0	0	0	0	0.476212	0	0	0	0
TRINITY_DN289193_c0_g1	0	0	0	0	0	0	0	0	0.418163	0	0	0	0	0	0	0	0	0	0	0	0	0	0	0	0	0	0.329692	0	0	0
TRINITY_DN289194_c0_g1	0	0	0	0	0	0	0	0	0	0	0	0	0	0	0	0	0	0.996254	0	0	0	0	0	0	0	0	0	0	0	0
TRINITY_DN289195_c0_g1	0	0	0	0.335183	0	0	0.41851	0	0	0	0	0	0	0	0	0	0	0.277127	0	0	0	0	0	0	0	0	0	0	0	0
TRINITY_DN289196_c0_g1	0	0.440841	0	0	0	0	0	0	0	0	0	0	0	0	0	0	0	0.337289	0	0	0	0	0	0.673389	0.405646	0	0	0	0	0
TRINITY_DN289197_c0_g1	0	0	0	0	0	0	0	0	0.559821	0	0	0	0	0	0	0	0	0.361762	0	0	0	0	0	0	0	0	0	0	0	0
TRINITY_DN289198_c0_g1	0	0	0	0	0	0	0	0	0	0	0	0	0	0	0	0	0	0	0	0	0	0	0	0	0	0	0	1.698056	0	0
TRINITY_DN289199_c0_g1	0	0.341413	0	0	0	0	0	0	0	0	0	0	0	0	0	0	0	0	0	0	0	0	0	0	0	0.450284	0	0	0	0
TRINITY_DN28919_c0_g1	0	0	0	0	0	0	0	0	0	0	0	0	0	0	0	0	0	0	0	0	0	2.094889	0	0	0	0	0	0	0	0
TRINITY_DN2891_c0_g1	0	0.304648	0	0	0	0	0	0.426494	0	0	0	0	0	0	0	0	0	0	0	0	0	0.610501	0	0	0	0	0	0	0	0.284369
TRINITY_DN289200_c0_g1	0	0.861317	0	0.810492	0	0.741852	0	0	0	0	0	0	0	0	0	0	0	0	0	1.08625	0	0	0	0	0	0	0	0	0	0
TRINITY_DN289201_c0_g1	0	0.455529	0	0	0	0	0	0	0	0.577167	0	0	0	0	0	0	0	0	0	0	0	0	0	0	0	0	0	0	0	0
TRINITY_DN289202_c0_g1	0	0	0	0	0	0	0	0	0	0	0	0	0	0	0	0.53208	0	0.922381	0	0	0	0	0	0	0	0	0	0	0	0
TRINITY_DN289204_c0_g1	0	0	0	0	0	0	0	0	0.723152	0	0	0	0	0	0.635639	0	0	0	0	0	0	0	0	1.924331	0	0	0	0	0	0
TRINITY_DN289206_c0_g1	0	0	0	0	0	0	0	0	0	0	0	0	0	0	0	0	0	0	0.553564	0.550947	0	0	0	0	0	0	0	0	0	0
TRINITY_DN289207_c0_g1	0	0	0	0	0	0	0	0	1.841109	0	0	0	0	0	0	0	0	0	0	0	0	0	0	0	0	0	0	0	0.656033	0
TRINITY_DN289208_c0_g1	0	0.459313	0.469016	0	0	0	0	0.621332	0	0	0	0	0	0	0	0	0	0	0	0	0	0	0	0	0	0	0	0	0	0
TRINITY_DN289209_c0_g1	0	0	0	0	0	0	0.145491	0	0	0	0	0	0	0	0	0	0	0	0.502301	0	0	0	0	0	0	0	0	0	0	0
TRINITY_DN289210_c0_g1	0	0.638378	0	0	0	0	0	0	0	0	0	0	0	0	0	0	0	0	0	0	0	0	0	0	0	0	0.633431	0	0	0
TRINITY_DN289211_c0_g1	0	0	0	0	0	0.422033	0	0	0	0	0	0	0	0	0	0	0.957558	0.376702	0	0	0	0	0	0	0	0	0	0	0	0
TRINITY_DN289212_c0_g1	0	0.474827	0	0	0	0.405271	0	0	0	0	0	0	0	0	0	0	0	0	0	0	0	0	0	0	0	0	0	0	0	0
TRINITY_DN289213_c0_g1	0	0	0.271712	0	0	0	0	0	0	0	0	0	0	0	0	0	0	0	0	0.725398	0	0	0	0	0	0	0	0	0	0
TRINITY_DN289214_c0_g1	0	0	0	0	0	0	0	0	0	0	0	0	0	0	0	0	0	0	1.148775	0	0	0	0	0	0	0	0	0	0	0
TRINITY_DN289216_c0_g1	0	0	0	0	0	0	0	0	0	0	0	0	0	0	0	0	0	0	0	2.502686	0	0	0	0	0	0.243564	0	0	0	0
TRINITY_DN289217_c0_g1	0	0	0	0	0	0	0	0	0	0	0	0	0	0	0	0	0	0	0	0	0	0	0	0	0	0	0	0	0	0.689819
TRINITY_DN289219_c0_g1	0	0	0	0	0	0	0	0	0	0	0	0	0	0	0	0	0	0	0	0	0	0	0	0	0	0	0	0.44007	0.446218	0
TRINITY_DN28921_c0_g1	0	0	0	0	0	0	0.150972	0.176304	0	0.243208	0.096569	0.326359	0.070618	0	0	0	0	0	0	0	0	0.125667	0.077091	0	0	0	0.231435	0	0.192957	0.063414
TRINITY_DN289220_c0_g1	0	0	0	1.883495	0	0	0	0	0	0	0	0	0	0	0	0	0	0	0	0	0	0	0	0	0	0	0	0	0	0
TRINITY_DN289221_c0_g1	0	0	0	0	0	0	0	0	0	0	0	0	0	0	0	0	0	0	0	0	0	0	0	0	0.379324	0	0	0	0	0.759622
TRINITY_DN289222_c0_g1	0	0	0	0	0	0	0	0	0	0	0	0	0	3.009001	0	0	0	0	0	0	0	0	0	0	0	0	0	0	0	0
TRINITY_DN289223_c0_g1	0	0	0	0	0	0	0	0.20108	0	0	0.447376	0	0	0	0	0	0	0	0	0	0	0	0	0	0	0	0	0	0	0
TRINITY_DN289224_c0_g1	0	0	0	0	0	0	1.422993	0	0	0	0	0	0	0	0	0	0	0	0	0	0	0	0	0	0	0	0	0	0	0
TRINITY_DN289225_c0_g1	0	0	0	0	0	0	0	0	0	0	0	0	0	0	0	0	0	0	0	0	0	0	0	0	0.72646	0.336656	0.488839	0	0	0.245059
TRINITY_DN289226_c0_g1	0	0	0	0	0	0	0.645001	0	0	0	0	0	0	0	0	0	0	0	0	0	0	0	0	0	0	0	0.562584	0	0	0
TRINITY_DN289227_c0_g1	0	0.626423	0	0	0	0	0	0	0	0	0	0	0	0	0	0	0	0	0	0	0	0	0	0	0	0	0.620843	0	0	0
TRINITY_DN289228_c0_g1	0	0	0	0	0	0	0	0	0	0	0	0	0	0.52314	0	0	0	0	0	0	0	0	0	0.732743	0	0	0	0.3719	0.757386	0
TRINITY_DN289229_c0_g1	0	0	0	0	0	0	0	0	0	0	0	0	0	0	0	0	0	0	8.565882	0	0	0	0	10.218617	0	0	0	0	0	0
TRINITY_DN289230_c0_g1	0	0	0	0	0	0	0	0	0	0	0	0	0	0	0	0	0	0	1.318645	0	0	0	0	0	0	0	0	0	0	0
TRINITY_DN289231_c0_g1	0	0.916271	0	0	0	0.794826	0	0	0	1.093206	0	0	0	0	0	0	0	0	0	0	0	0	0	0	0	0	0	0	0	0
TRINITY_DN289232_c0_g1	0	0	0	0	0	0	0	0	0	0	0	0	0	0	0	0	0	1.456318	0	0	0	0	0	0	0	0	0	0	0	0
TRINITY_DN289233_c0_g1	0	0	0	0	0	0	0	0.940277	0	0	0	0	0	0	0	0	0	0	0	0	0	0	0	0	0	0	0	0	0	0
TRINITY_DN289234_c0_g1	0.35076	0	0	0	0	0	0	0	0	0	0	0	0	0	0	0	0	0	0	1.101893	0	0	0	0	0	0	0	0	0	0.376954
TRINITY_DN289235_c0_g1	0	0	0	0.591946	0	0	0	0	0	0	0	0	0	0	0	0.557641	0	0	0	0	0	0	0	0	0	0	0	0	0	0
TRINITY_DN289236_c0_g1	0	0	0	0	0	0	0	0	0	0	0	0	0	0	0	0	0	0	0.754145	0.14023	0	0	0	0	0.082748	0	0	0	0	0
TRINITY_DN289238_c0_g1	0	0	0	0	0	0	0	0	0	0	0	0	0	1.206752	0	0	0	0.420939	0	0	0	0	0	0	0	0	0	0	0	0
TRINITY_DN289239_c0_g1	0	0	0	0	0	0	0	0	0	0	0	0	0.35159	0	0	0	0	0	0	0	0	0	0	0	0	0	0	0.304004	0	0
TRINITY_DN28923_c0_g1	0	0	0	0	0	0	0.919029	0	0.725174	0	0	0	0	0	0	0	0	0	0	0	0	0	0	0	0	0	0	0	0	0
TRINITY_DN289240_c0_g1	0	0	0	0	0	0	0	0	0	0	0	0	0	0	0	0	0	0	0	0	1.171991	0	0	0	0	0	0	0	2.088954	0
TRINITY_DN289241_c0_g1	0	0	0	0	0	0	0	0	0	0	0	0	0	0	0	0	0	0.452679	0	0	0	0	0	0	0	0	0.590837	0	0	0
TRINITY_DN289242_c0_g1	0	0	0.663337	0	0	0	0	0	0	0	0	0	0	0	0	0	0	0	0	0	0	0	0	0	0	0	0	1.008695	0	0
TRINITY_DN289243_c0_g1	0	0	0	0	0	0	0	0	0	0	0	0	0	0	0	0.537029	0	0	0	0	0	0	0	0.9442	0	0	0	0	0	0
TRINITY_DN289244_c0_g1	0	0	0	0	0	0	1.365142	0	0	0	0	0	0	0	0	0	0	0	0	0	0	0	0	0	0	0	0	0	0	0
TRINITY_DN289245_c0_g1	0	0	0	0	0	0	0	0	0	0	0	0	0	0	0	0	0	0	0	0	0	0	0	0	0.624049	0	0	0	0	0.66266
TRINITY_DN289246_c0_g1	0	0	0	0	0.402667	0.389519	0	0	0	0	0.719853	0	0	0	0	0	0	0	0	0	0	0	0	0	0	0	0	0	0	0
TRINITY_DN289247_c0_g1	0	0	0.909976	0	0	0	0	1.076277	0	0	0	0	0	0	0	0	0	0.663276	1.089927	0	0	0	0	0	0	0	0	0	0	0
TRINITY_DN289248_c0_g1	0	0	0	0	0	0	0	0	0	0	0.918461	0	0	0	0	0	0	0	0	0	0	0	0	0	0	0	0	0	0	0
TRINITY_DN289249_c0_g1	0	0	0	0	0	0	0	0	0	0	0	0	0	0	0	0	0	0	0	0	0	0	0	0	0	0	0	0	2.30866	0
TRINITY_DN28924_c0_g1	0	0	0	0.975446	0	0	0.599742	0	1.848457	0	0	0.519445	0	0	0	0	0	0	0	0	0	0	0	0	0	0	0.516067	0	0	0.96798
TRINITY_DN289250_c0_g1	0	1.832542	0	0	0	0	0	0	0	0	0	0	0	0	0	0	0	0	0	0	0	0	0	0	0	0	0	0	0	0
TRINITY_DN289251_c0_g1	0	0.731905	0	0	0	0	0	0	0	0	0	0.712001	0	0	0	0	0	0	0	0	0	0	0	0	0	0	0	0	0	0
TRINITY_DN289252_c0_g1	0	0	0	0	0	0.30389	0	0	0	0	0	0	0	0	0	0	0	0.543683	0	0	0	0	0	0	0	0	0	0	0	0
TRINITY_DN289254_c0_g1	0	0	0	0	0	0.28204	0.379186	0.44842	0	0	0	0	0	0	0	0	0	0.252443	0	0	0	0	0	0	0	0	0	0	0	0
TRINITY_DN289255_c0_g1	0	0	0	0	0	0	0	0	0	0	1.081293	0.705267	0	0	1.47895	0	0	0	0	0	0	0	0	0	0	0	0	0	0	0
TRINITY_DN289256_c0_g1	0	0	0	0	0	0.693725	0	0	0	0	0	0.783169	0.728639	0	0	0	0	0	0	0	0	0	0	0	0	0	0	0	0	0
TRINITY_DN289257_c0_g1	1.97724	0	0	0	0	0	0	0	0	0	0	0	0	0.838657	0	0	0	0	0	0	0	0	0	0	0	0	0	0	0	0
TRINITY_DN289258_c0_g1	0	0.550564	0	0	0	0	0	0	0	0	0	0	0	0.598094	0	0	2.117119	0	0	0	0	0	0	0	0	0	0	0	0	0
TRINITY_DN289259_c0_g1	0	0	0	0	0	0	0.484613	0	0.49646	0	0	0	0	0	0	0	0	0	0	0	0	0	0.469199	0	0	0	0	0	0	0
TRINITY_DN289261_c0_g1	0	0	0	0	0	0	0.319884	0.378184	0	0	0	0	0	0	0	0	0	0	0	0	0	0	0	0	0	0	0	0	0	0
TRINITY_DN289262_c0_g1	0	0	0	0	0	0	0	0	0	0.848233	0	0	0	0	0	0	0	0.528913	0	0	0	0	0	0	0	0	0	0	0	0
TRINITY_DN289263_c0_g1	0	0	0	0	0	0	0	0	1.985839	0	0	0	0	0	0	0	0	0	0	0	0	0	0	0	0	0	0	0	0	0
TRINITY_DN289264_c0_g1	0	0	0.519145	0	0	0	0	0	0	0	0	0	0	0	1.546145	0	0	0	0	0	0	0	0	0.779118	0	0	0	0	0	0
TRINITY_DN289265_c0_g1	0	0	0	0	0	0	0	0	0	0	0	0	0.861119	0	1.98351	0	0	0	0	0	0	0	0	0	0	0	0	0	0	0
TRINITY_DN289266_c0_g1	0	0.817757	0	0	0	0	0	0	0	0	0	0	0	0	0	0.719557	0	0	0	0	0	0	0	0	0	0	0	0	0	0
TRINITY_DN289267_c0_g1	0	0.478514	0	0	0.225744	0	0	0	0	0	0	0	0	0	0	0	0	0	0.329661	0	0	0	0	0	0	0.152864	0	0	0	0
TRINITY_DN289268_c0_g1	0	0	0	0	0	0	0	0	0	0	0	0	0	1.695323	0	0	0	0	0	0	0	0	0	0	0	0	0	0	0	0
TRINITY_DN289269_c0_g1	0	0	0	0	0	0	0	0	0	0	0	0	0	1.071992	0	0	0	0	0	0	0	0	0	0	0	0	0	0	0	0
TRINITY_DN289270_c0_g1	0	0	0	0	0	0	0	0	0	0	0	0	0	0	0	0	0	0	0	0	1.066741	0	0	0	0	0	0	0	0	0
TRINITY_DN289271_c0_g1	0	0	0	0	0	0	0	0	0	0.477405	0	0.370046	0	0	0	0	0	0	0	0	0	0	0	0	0	0	0	0	0	0
TRINITY_DN289272_c0_g1	0	0	0	0.30266	0	0	0	0	0.387511	0	0	0	0	0	0	0	1.255234	0	0	0	0	0	0	0	0	0.417831	0	0	0	0
TRINITY_DN289273_c0_g1	0	0	0	0	0	0	0	0	0	0	0	0	0	0	0	0	0	0	0	0	0	0	0	0	0	0	0	0	1.392636	0
TRINITY_DN289274_c0_g1	0	0	1.367762	0	0	0	0	0	0	0	0	0	0	0	0	0	0	0	0	0	0	0	0	0	0	0	0	0	0	0
TRINITY_DN289275_c0_g1	0	0	0	0	0	0	1.020335	0	0	0	0	0	0	0	0	0	0	0	0.596414	0	0	0	0	0	0	0	0	0	0	0
TRINITY_DN289276_c0_g1	0	0.93585	0	0	0.833656	0	0	0	0	0	0	0	0	0	0	0	0	0	0	0	0	0	0	0	0	0	0	0	0	0
TRINITY_DN289277_c0_g1	0	0	0	0	0	0	0	0	0	0	0	0	0	0	0	0	0	0	0	0	0	0	0	0	0	0	0	0	1.732455	0
TRINITY_DN289278_c0_g1	0	0	0	0	0	0	0	0	0	0	0	0	0	0	0	0	0	0	0	0	0	0	0	0	0	0	0	0	3.03903	0
TRINITY_DN289279_c0_g1	0	0.676283	0	0	0	0	0	0	0	0	0	0	0	0	0	0	0	0.513171	0	0	0	0	0	0	0	0	0	0	0	0
TRINITY_DN28927_c0_g1	0	0	0	0.281627	0	0	0	0	0	0	0	0	0	0	0	0.137813	0	0	0	0.196969	0	0	0	0	0	0	0	0	0.246606	0.128295
TRINITY_DN289280_c0_g1	0	0	0	0	0	0	0	0	0	0	0	0	0	0	0	0	0	0	0	0	0	0	0	0	0	0.443475	0	0	0	0
TRINITY_DN289281_c0_g1	0	0	0	0	0	0	0	0	0	0	0	0	0	0	0	0	0	0	0	0	0	0	0	0	0	0	0	0	0	0.514419
TRINITY_DN289282_c0_g1	0	0	0	0	0.599151	0	0.389037	0	0	0.850214	1.053053	0	0	0	0	0	0	0	0	0	0	0	0	0	0	0	0	0	0	0
TRINITY_DN289283_c0_g1	0	0	0	0	0	0	0	0	0	0	0	0	0	0	1.335098	0	0	0	0	0	0.897894	0	0	0	0	0	0	0	0	0
TRINITY_DN289284_c0_g1	0	0	0	0	0	0	0	0	0	0	0	0	0	1.155586	0	0	0	0	0	0	0	0	0	0	0	0	0	0	0	0
TRINITY_DN289286_c0_g1	0	0	0	0.771717	0.368094	0	0	0	0.492892	0	0	0	0	0	0	0	0	0	0	0	0	0	0	0	0	0	0	0	0	0
TRINITY_DN289287_c0_g1	0	0	0	0	1.295737	0	0	0	0	0	0	0	0	0	0	0	0	0	0	0	0	0	0	0	0	0	0	0	0	0
TRINITY_DN289288_c0_g1	0	0	0	0	0	0	0	0.639801	0	0	0	0	0	0	0	0.418638	0	0.361762	0	0	0	0	0	0	0	0	0	0	0	0
TRINITY_DN289289_c0_g1	0	0	0	0	0	0	0.689239	0	0.710538	0	0.941116	0	0	0	0	0	0	0	0	0	0	0	0	0	0	0	0	0	0	0
TRINITY_DN289290_c0_g1	0	0.766266	0	0	0	0	0	0	0	0	0	0	0	0	0	0	0	0	0	0	0	0	0	0	0	0	0	0	0	0
TRINITY_DN289291_c0_g1	0	0	0	0	0	0	0	0	0	0	0	0	0	0	0	0	0.443768	0.183801	0	0	0	0.223031	0	0	0	0	0	0	0	0
TRINITY_DN289292_c0_g1	0	0	0	0	0	0.51658	0	0	0	0	0	0	0	0	0	0	0	0	0	0	0	0	0	0	0	0	0	0	0	0
TRINITY_DN289293_c0_g1	0	0	0	0	0	0	0	0	0	0	0	0	0	0	0	0	2.828742	0	0	0	0	0	0	0	0	0	0	0	0	0
TRINITY_DN289294_c0_g1	0	0	0	0	0	0	0	0	0	0	0	0	0	0.646847	0	0	0	0	0	0	0.392828	0	0	0	0	0	0	0	0	0
TRINITY_DN289295_c0_g1	0	0	0	0	0	0	0	0	0	0	0.601854	0	0	0	0	0	0	0	0	0	0	0	0	0	0	0	0	0	0.30309	0
TRINITY_DN289296_c0_g1	0	0	0	0	0.415478	0	0	0	0	0	0	0	0	0	0	0	0	0	0	0	0	0	0	0	0	0	0	0	0	0
TRINITY_DN289297_c0_g1	0	0	0	0	0	0	0	0	0	0	0	0	0	0	0	1.136908	1.241483	0.493251	0	0	0	0	0	0	0	0	0	0	0	0
TRINITY_DN289298_c0_g1	0	0	0	0	0	0	0	0	0	0	0	0	0	0	0	1.007553	0	0	0	0	0	0	0	0	0.515525	0	0	0	0	0
TRINITY_DN289299_c0_g1	0	0	0	0	0	0	0	0	0	0	0	0	0	0	0	0	0.571525	0	0.398699	0	0	0	0	0	0	0	0	0	0	0
TRINITY_DN2892_c0_g1	0	0	0	0	0	0	0	0	0	0	0	0	0	0	0	0	1.299923	0	0	0	0	0	0	0	0	0	0	0	0	0
TRINITY_DN289300_c0_g1	0	0	0	0	0	0	0	0	0	0	0	0	0	0	1.418603	0	0	0	0	0	0	0	0	0	0	0	0	0	0	0
TRINITY_DN289301_c0_g1	0	0	0	0	0	0	0	0.586796	0	0	0	0	0.38684	0	0	0	0	0	0	1.158684	0	0	0	0	0	0	0	0	0	0
TRINITY_DN289302_c0_g1	0	0	0	0	0	1.535225	0	0	0	0	0	0	0	0	0	0	3.339693	0	0	0	0	0	0	0	0	0	0	0	0	0
TRINITY_DN289303_c0_g1	0	0	0	0	0	0	0	0.212827	0	0	0	0	0	0	0	0	0	0	0	0	0	0	0.358777	0	0	0.096545	0	0	0	0
TRINITY_DN289304_c0_g1	0	0	0	0	0.18218	0.175078	0.22154	0	0	0	0	0	0	0	0	0	0	0.15742	0	0	0	0	0	0	0	0.117512	0.170754	0	0	0
TRINITY_DN289305_c0_g1	0	0	0	0	0	0	0	0	0	0	0	0	0	0	0	0	0	0	0	0	0	0	0	0	0	0.645551	0	0	0	0
TRINITY_DN289306_c0_g1	0	0	0	0	0	0	0	0	0	0	0	0	0	0	0	0	0	0	0	0	0	0	0	0	0	0	0	1.073082	0	0
TRINITY_DN289307_c0_g1	0	0	0	0	0	0	0	0.547119	0	0	0.633242	0.395318	0	0	0	0	0	0	0.541618	0	0	0	0	0	0	0	0	0	0	0
TRINITY_DN289308_c0_g1	0	1.231274	0	0	0	0	0	0.56259	0	0	0	0	0	0	0	0	0	0	0	0	0	0	0	0	0	0	0	0	0	0
TRINITY_DN28930_c0_g1	0	0.644505	0	0	0	0	0	2.503007	0	0	0	0	0	0	0	0.563009	0	0	0	0.83489	0	0	0	0	0	0	0	0	0	0
TRINITY_DN289310_c0_g1	0	0	0	0	0	0	0	0	0	0	0	0	0	0	0	0	0	0	0.643357	0	0	0	0	0	0	0	0	0	0	0
TRINITY_DN289311_c0_g1	0	0	0	0	0	0	0	0	0	0	0	0	0	0	0	0	3.02509	0	0	0	0	0	0	0	0	0	0	0	0	0
TRINITY_DN289312_c0_g1	0	0	0	0	0	0	0	0	0	0	0	0	0	0.365448	0	0.296345	0	0	0	0	1.794957	0	0	0	0	0	0	0	0	0
TRINITY_DN289313_c0_g1	0	0	0	0	0	0	0	0	0	0	0.882263	0	0	0	0.578318	0	0	0	0	0	0	0	0	0	0	0	0	0	0	0
TRINITY_DN289314_c0_g1	0	0	0	0	0	0	0	0	0	0	0	0.324357	0	0	0	0.298181	0	0	0	0	0	0.325673	0	0	0	0	0	0	0	0
TRINITY_DN289315_c0_g1	0	1.081493	0	0	0	0	0	0	0	0	0	0	0	0	0	0	0	0	0	0	0	0	0	0	0	0.373798	0	0	0	0
TRINITY_DN289316_c0_g1	0	0	0	0	0	0	0	0	0	0.75111	0	0	0	0	1.235162	0	0	0	0	0	0	0	0	0	0	0	0	0	0	0
TRINITY_DN289317_c0_g1	0	0	0	0	0	0	0	0	0	0	0	0	0	0	0	0	0	0	0	0	0	0	0	0	0	0	0	0	1.363655	0
TRINITY_DN289318_c0_g1	0	0	0	0	0	0	0	0	0	0	0	0	0	0	1.688032	0	0	0	0	0	0	0	0	0	0	0	0	0	0	0
TRINITY_DN289319_c0_g1	0	0.141069	0	0	0.428142	0	0	0	0	0	0	0.280644	0	0	0	0.143124	0	0.123382	0	0	0	0	0	0	0	0	0	0	0	0
TRINITY_DN28931_c0_g1	0	0	0	0	0	0	0	0	0	0	0	0	0	0	0	0	0	0	0	0	0	0	0	0	0.317495	0.135607	0	0	0.56787	0
TRINITY_DN289321_c0_g1	0	0	0	0	0	0	0	0	0	0	0	0	0	0	0	0	0	0	0	0	0	0	0	0	2.440018	0	0	0.840368	0	0.496769
TRINITY_DN289322_c0_g1	0	0	0	0	0	0	0	0.635119	0	0	0	0	0	0	0	0	0	0	1.902157	0	0	0	0	0	0	0	0	0	0	0
TRINITY_DN289323_c0_g1	0	0	0	0	0	0	0	0	0	0	0	0	0	0	0	0.376326	0.824249	0	0	0	0	0	0	0	0	0	0	0	0	0
TRINITY_DN289324_c0_g1	0	0	0	0	0	0	0	0	0	0	0	0	0	0	0	0	0	1.134978	0	0	0	0	0	0	0	0	0	0	0	0
TRINITY_DN289325_c0_g1	0	0.365449	0	0	0	0	0	0	0	0.231698	0	0	0	0	0	0	0	0.154501	0	0	0	0	0	0	0	0	0	0	0	0
TRINITY_DN289327_c0_g1	0	0	0	0.726426	0	0	0	0	0	0	0	0	0	0	3.188094	0	0	0	0	0	0	0	0	0	0	0	0	0	0	0
TRINITY_DN289328_c0_g1	0	0	0	0	1.583939	0	0	0	0	0	0	0	0	0	0	0	1.154961	0	0	0	0	0	0	0	0	0	0	0	0	0
TRINITY_DN289329_c0_g1	0	0	0	0	0	0	0	0	0	0	0	0	0	0	0	0	0	0.812884	0	0	0	0	0	0	0	0	0	0	0	0
TRINITY_DN289330_c0_g1	0	0.24995	0	0	0	0	0.297211	0	0.925159	0	0	0	0	0	0	0	0	0	0	0	0	0	0	0	0	0	0	0	0	0
TRINITY_DN289331_c0_g1	0	0	0	0	0	0	0	0	0	0	0	0	0	0	0	0	0	0	0	0	0	0	0	0	0	0	0	0	1.804743	0
TRINITY_DN289332_c0_g1	0	0	0	0	0	0.577973	0	0	0	0	0.526527	0	0	0	0	0	0	0	0	0	0	0	0	0	0	0	0	0	0	0
TRINITY_DN289333_c0_g1	1.760277	0	0	0	0	0	0	0	0	0	0	0	0	0	0	0	0	0	0	0	0	0	0	0	0	0	0	0	0	0
TRINITY_DN289334_c0_g1	0	0.717492	0	0	0	0	0	0	0	0	0	0	0	0	0	0	0	0	0	0	0	0	0	0	0	0	0	0	0	1.312276
TRINITY_DN289335_c0_g1	0	0.508437	0	0	0	0	0	0	0.596469	0	0	0	0	0.553947	0	0	0	0	0	0	0	0	0	0	0	0	0	0	0	0
TRINITY_DN289336_c0_g1	0	0.27087	0	0	0.251616	0	0	0	0	0	0	0	0	0	0.286381	0	0	0.434502	0	0	0	0	0	0	0	0	0	0	0	0
TRINITY_DN289337_c0_g1	0	0.982579	0	0	0	0	0.563273	0	0	0	0	0	0	0	0	0	0	0	0	0	0	0	0	0	0	0	0	0	0	0
TRINITY_DN289338_c0_g1	0	0	0	0	0	0	0	0	0	0	0	0	0	0	0	0	0	0	0	0	0	0	0	0	0	0.385032	0	0	0	0.509924
TRINITY_DN289339_c0_g1	0	0	0	0	0	0	0	0	0	1.095283	0	0	0	0	0	0	0	0	0	0	0	0	0	0	0.396611	0	0	0	0	0.397681
TRINITY_DN28933_c0_g1	0.245812	0.274128	0.286789	0	0	0.734783	0	0	0	0	0	0	0	0	0	0.509413	0	0	0	0	0.37898	0	0	0	0	0	0	0	0	0
TRINITY_DN289340_c0_g1	0	0	0	0.374678	0.357703	0	0	0	0	0	0	0	0	0	0	0	0	0	0	0	0	0	0	0	0	0	0	0	0	0
TRINITY_DN289341_c0_g1	0	0	0	0.766792	0	0	0	0	0	0	0	0	0	0	0	0.719557	0	0	0	0	0	0	0	0	0	0	0	0	0	0
TRINITY_DN289342_c0_g1	0.389324	0	0	0	0	0	0	0	0	0.577167	0	0	0	0	0	0	0	0	0	0	0	0	0	0	0	0	0	0	0	0
TRINITY_DN289343_c0_g1	0	0	0	0	0	0	0.585678	0	0.601304	0	0	0	0	0	0	0	0	0	0	0	0	0	0	0	0	0	0	0	0	0
TRINITY_DN289344_c0_g1	0.507188	0	0	0	0	0	0	0	0	0	0	0	0	0	0	0	0	0.452679	0	0	0	0	0	0	0	0	0	0	0	0
TRINITY_DN289345_c0_g1	0	0	0	0	0	0	0	0	0	0	0	0	0	0	0	0	0	0	0	0	0	0	0	0	0	0	0	0	3.439762	0
TRINITY_DN289346_c0_g1	0	0	0	0	0	0.706364	0	0	0	0	0	0	0	0	0	0	0	0	0	0	0	0	0	0	0	0	0	0	0	0
TRINITY_DN289347_c0_g1	0	0.777895	0	0	0	0	0	0	0	0	0	0	0	0	0	0	0	0	0	0	0	0	0	0	0	0.259992	0	0	0	0.360531
TRINITY_DN289348_c0_g1	0	0	0	0	0	0	0	0	0	0.33111	0.407926	0	0	0	0	0	0	0	0	0	0	0.257426	0	0.385347	0	0	0	0	0	0
TRINITY_DN289349_c0_g1	0	0	0	0	0	0	0	0	0	0	0	0.746679	0	0	0	0	0	0	0	0.980014	0	0	0	0	0	0.545191	0	0	0	0
TRINITY_DN28934_c0_g1	0	0	0	0	0	0	0	0.359017	0	0.329172	0	0	0	0	0	0.23964	0	0	0	0	0	0	0	0	0	0	0	0.205909	0	0
TRINITY_DN289350_c0_g1	0	0	0	0	1.527295	0	0	0	0	0	0	0	0	0	0	0	0	0	0	0	0	0	0	0	0	0	0	0	0	0
TRINITY_DN289352_c0_g1	0	0	0	0	0	0	0.184377	0	0	0	0	0.155719	0	0	0	0	0	0	0.212548	0	0	0	0	0	0	0	0	0	0	0.296074
TRINITY_DN289353_c0_g1	0	0	0	0	0	0	0	0	0	0	0	0.305846	0	0	0.320294	0.281099	0	0	0	0	0	0	0	0	0	0	0	0	0	0
TRINITY_DN289354_c0_g1	0	0	0	0	0	0	0	0	0	0	0	0	0	0	0	0	0	0	0	0	0	0	1.216551	0.794181	0	0	0	0	0	0
TRINITY_DN289355_c0_g1	0	0.48295	0	0	0	0	0	0	0	0	0	0	0	0	0	0	0	0	0	0	0	0	0	0	0	0	0	0	0	0
TRINITY_DN289356_c0_g1	0.41831	0	0	0	0.432474	0	0	0	0	0	0	0	0	0	0	0	0	0.747246	0	0	0	0	0	0	0	0	0	0	0	0
TRINITY_DN289357_c0_g1	0	0	0	0	0	0	0	0	0	0	0.526527	0.657464	0	0	0	0	0	0	0	0	0	0	0.375781	0	0.306839	0	0	0	0	0
TRINITY_DN289358_c0_g1	0	0.650723	0	0.603587	0	0	0	0	0	0	0	0	0	0	0	1.136908	0	0	0	0	0	0	0	0	0	0	0	0	0	0
TRINITY_DN289359_c0_g1	0	0	0	0	0	0	0	0	0	0	0	0	0	0	0	0.720761	0	0	0	0	0	0.400673	0	0	0	0	0	0	0	0
TRINITY_DN28935_c0_g1	0	0	0	0	0	0	0.314435	0	0	0.341065	0.420378	0	0	0	0	0	0.523418	0	0	0	0	0	0	0	0	0	0	0	0	0
TRINITY_DN289360_c0_g1	0	0	0	0	0	0	0	0	0.997027	0	0	0	0	0	0	0	0	0	0	0	0	0	0	0	0	0	0	0	0	0
TRINITY_DN289362_c0_g1	0	0	0	0.388756	0	0	0	0	0.992919	0	0	0	0	0	0	0	0	0	0	0	0	0	0	0	0	0	0	0	0	0
TRINITY_DN289363_c0_g1	0	0	0	0	0	0	0	0	0	0	0	0	0	0	0	0	0	0	0	0	0	0	0	0	0.717119	0	0	0	0	0.789423
TRINITY_DN289364_c0_g1	0	0	0	0	0	0	0	0	0	0	0	0	0	0	0	0	0	0	0	0.971175	0	0	0	0	0	0	0	0	0	0
TRINITY_DN289366_c0_g1	0	0	0	0	0	0	0	0	0	0	0	0	0	0	0	0	0	0	1.728858	0	0	0	0	0	0	0	0	0	0	0
TRINITY_DN289367_c0_g1	0	0.15018	0	0	0	0	0	0	0	0	0	0	0.149677	0	0	0	0	0	0.40756	0	0	0	0	0	0	0.093687	0	0	0	0
TRINITY_DN289368_c0_g1	0	0	0	0	0	0	0	0	1.733024	0	0	0	0	0	0	0	0	0	0	0	0.672062	0	0	0	0	0	0	0	0	0
TRINITY_DN289369_c0_g1	0	0	0	0	0.704958	0	0	0	0	0	0	0	0	0	0	0	0	0	0	0	0	0	0	0	0	0	0	0	0	0
TRINITY_DN28936_c0_g1	0.428868	0	0	0	0	0	0	0	0	0.633003	0	0	0	0	0	0	0	0.382973	0	0	0	0	0	0	0	0	0	0	0.398016	0
TRINITY_DN289370_c0_g1	0	0	0	0	0	0	0	0	0	0	0	0	0	0	0	0	0	0	0	0	0	0	0	0	0	0	0	0	0.451058	0
TRINITY_DN289371_c0_g1	0	0.171569	0	0	0	0	0.098673	0	0	0	0	0	0	0	0	0	0	0.078945	0	0	0	0	0	0	0	0	0.151238	0	0	0
TRINITY_DN289373_c0_g1	0	0	0	0	0	0	0	0	0	0.697044	0	0	0	0	0.567799	0	0	0.424688	0	0	0	0	0	0	0	0	0	0	0	0
TRINITY_DN289374_c0_g1	0	0	0	0	0	0	0	0	0	0	0	0	0	0	0	0	0	0	0	0	0	0	0	4.563907	0	0	0	0	0	0
TRINITY_DN289375_c0_g1	0	0.49129	0	0	0	0	0	0	0	0	0	0	0.439463	0	0	0	0	0.373623	0	0	0	0	0	0	0	0	0	0	0	0
TRINITY_DN289376_c0_g1	0	0	0	0	0	0	1.003858	0	0	0	0	0	0	0	0	0.823592	0	0	0	0	0	0	0	0	0	0	0	0	0	0
TRINITY_DN289376_c0_g2	0	0	0	0	0	0	0	1.410853	0	0.663951	0	0	0	0	0	0	0	0	0	0	0	0	0	0	0	0.366533	0	0	0	0
TRINITY_DN289378_c0_g1	0	0	0	0	0	0	0	0	0	0	0	0	0.504966	0	0	0	0	0	0	0	0	0	0	0	0	0	0.55716	0	0	0
TRINITY_DN289379_c0_g1	0	0.710392	0	0	0	0	0	0	0	0	0	0	0	0	0	0	0	0	0	0	0	0	0	0	0	0	0	0.559949	0	0
TRINITY_DN289380_c0_g1	0	0.466959	0	0	0	0	0	0	0	0	0	0	0	0	0	0.824224	0	0.356065	0	0	0	0	0	0	0	0	0	0	0	0
TRINITY_DN289381_c0_g1	0	0.225793	0	0	0	0	0	0	0	0	0	0	0	0	0	0	0	0	0	0	0	0.450803	0	0	0	0	0	0	0	0
TRINITY_DN289382_c0_g1	0	0	0	0	0	0	0	0	1.384643	0	0	0	0	0	0	0	0	0	0	0	0	0	0	0	0	0	0	0	0	0
TRINITY_DN289383_c0_g1	0	0	0	0	0	0	0	0	0	0	0	0	1.457277	0	0	0	0	0	0	0	0	0	0	0	0	0	0	0	0	0
TRINITY_DN289384_c0_g1	0	0.272491	0	0	0	0	0	0	0	0.351436	0.433413	0.272088	0	0	0	0	0	0	0	0	0	0	0	0	0	0	0	0	0	0
TRINITY_DN289385_c0_g1	0	0	0	0	0	0	0.604587	0	0	0	0	0	0	0	0	0	0	0	0	0	0	0	0	0	0	0	0	0	0	0
TRINITY_DN289387_c0_g1	0	0	0	0	0	0	0	0	0	0	0	0.354547	0	0	0	0	0	0	0	0	0	0	0	0	0	0	0.339831	0	0	0
TRINITY_DN289388_c0_g1	0	0	0	0	0	0	0	0	0	0	0	0.317995	0	0	0	0	0	0.50189	0	0	0	0	0	0	0	0	0	0	0	0
TRINITY_DN289389_c0_g1	0	0	0	0	0	0	0	0	0	0	0	0	0	0	0	0	0	0	0	0	0	0	0	0	0	0	0	0	0	0
TRINITY_DN289390_c0_g1	0	0	0	0	0	0	0.461002	0	0	0	0	0	0	0	0	0.352879	0	0	0	0	0	0	0	0	0	0	0	0	0	0
TRINITY_DN289391_c0_g1	0	0.738428	0	0	0	0	0	0	0	0	0	0	0	0	0	0	0	0	0	0	0	0	0	0	0	0	0	0	0	0
TRINITY_DN289392_c0_g1	0	0	0	0	0	0	0	0	0	0	0	0	0	0	0	0	0	0	0	0	0	0	0	0	0	0	0	0	1.375905	0
TRINITY_DN289393_c0_g1	0	0.743878	0	0	0	0	0	0	0	0	0	0	0.33716	0	0	0	0	0	0	0	0	0	0	0	0	0	0	0	0	0
TRINITY_DN289394_c0_g1	0	0	0	0	0	0	0	0	0	0	0	0	0	0	0	0	0	0	0	0	0	0	0	0	0	0	0	0	0	0
TRINITY_DN289395_c0_g1	0	0	0	0	0	0	0	0	0	0	0	0	0	0	0	0	0	0	0	0	0	0	0	0	0	0	0	1.678098	0	0
TRINITY_DN289396_c0_g1	0	0	0	0	0	0	0	0	0	0	0	0	0	0	0	0	0	0	0	0	1.602806	0	0	0	0	0	0	0	0	0
TRINITY_DN289397_c0_g1	0	0	0	0	0	0	0	0	0	0	0	1.613126	0	0	0	0	0	0	0	0	0	0	0	0	0	0	0	0	0	0
TRINITY_DN289398_c0_g1	0.526522	0	0	0	0	0	0	0	0	0	0	0	0	0	0	0	0	0.469971	0	0	0	0	0	0	0	0	0	0	0	0
TRINITY_DN289399_c0_g1	0.63806	0	0	0	0	0	0	0	0	0	0	0	0	0	0	0.653814	0	0	0	0	0	0	0	0	0	0	0	0	0	0
TRINITY_DN28939_c0_g1	0	0	0	0	0	0	0.341286	0	0.704266	0	0	0	0	0	0	0	0	0	0	0	0	0	0	0	0	0	0	0	0	0
TRINITY_DN289400_c0_g1	0	0	0	0	0	0	0	0	0	0	0	0	0	0	0	0	0.883545	0.347794	0	0	0	0	0	0	0	0	0	0	0	0
TRINITY_DN289401_c0_g1	0	0	0	0	0	0	0	0	0	0	0	0	0	0	0	0	0	0	0	0	0	0	0	0	0	0	0.707723	0	0	0
TRINITY_DN289403_c0_g1	0	0	0	0	0	0	0	0.28995	0	1.059328	0	0	0	0	0	0	0	0	0	0	0	0.619728	0	0	0	0	0	0	0	0
TRINITY_DN289404_c0_g1	0	0	0	0	0	0.245503	0	0	0	0	0	0	0	0	0	0.258714	0	0	0	0	0	0	0	0	0	0	0	0	0	0
TRINITY_DN289405_c0_g1	0	0	0	0.410137	0	0.377659	0.510167	0	0	0	0	0	0	0	0	0	0	0	0	0	0	0	0	0	0	0	0	0	0	0
TRINITY_DN289406_c0_g1	0	0	0	0	0	0	0	0	0	0	0	0.342422	0	0	0	0	0	0	0	0	0	0	0	0	0	0	0	0.270521	0	0
TRINITY_DN289407_c0_g1	0	0	0	0	0	0	0	0	0	0	0	0	0	0.332579	0	0	0	0.23293	0	0	0	0	0	0	0	0	0.552295	0	0	0
TRINITY_DN289408_c0_g1	0	0.49129	0	0	0	0	0	0.65916	0	0	0	0	0	0	0	0	0	0	0	0	0	0	0	0	0	0.336296	0	0	0	0
TRINITY_DN289410_c0_g1	0	0	0	0	0	0	0	0	0	0	0	0	0	1.68622	0	0	0	0	0	0	0.522832	0	0.430221	0	0	0	0	0	0	0.352721
TRINITY_DN289411_c0_g1	0	0	0	0	0	0	0	0	0	0	0	0	0	0	0	0	0	0	0	0	0	0	2.008973	0	0	0	0	0	0	0.851778
TRINITY_DN289412_c0_g1	0	0	0	0	0	0	0	0.820534	0	0	0	0	0	0	0	0	0	0	0.828473	0	0	0	0	0	0	0	0	0	0	0
TRINITY_DN289413_c0_g1	0	0	0	0	0	0	0	0	0.790891	0	0	0	0	0	0	0	0	0	0	0	2.829606	0	0	0	0	0	0	0	0	0
TRINITY_DN289414_c0_g1	0.791958	0	0	0	0.805272	0	0	0	0	0	0	0	0	0	0	0	0	0	0	0	0	0	0	0	0	0	0	0	0	0
TRINITY_DN289415_c0_g1	0	0	0	0	0	0	0	0	0	0	0	0	0	0	0	0	0	0	0	0	0	0	0	0	0	0	0	0.3719	0	0
TRINITY_DN289416_c0_g1	0	0	0	0	0	0	0	0	0	0	0	0	0	0.665157	0	0	0	0	0	0	0	0	0	0	0	0	0	0.233389	0	0
TRINITY_DN289417_c0_g1	0	0	0	0	0	0	0	0	0	0	0	0	0	0	0	0	0	0	0	0	0	1.143373	0	0	0	0	0	0	0.307244	0
TRINITY_DN289418_c0_g1	0	0	0	0	0	0	0	0	0	0	0	0	0	0	0	0	0	0	0	0	0	0	0	0	0	0.97241	0	0	0	0
TRINITY_DN289419_c0_g1	0	0	0	0	0	1.870309	0	0	0	0	0	0	0	0	0	0	0	0	0	0	0	0	0	0	0	0	0	0	0	0
TRINITY_DN28941_c0_g1	0	0	0	0.310235	0	0	0	0	0	0	0	0.326531	0	0	0	0.585269	0	0.514078	0	0	0	0	0	0	0	0	0	0	0	0
TRINITY_DN289420_c0_g1	0	0	1.066118	0	0	0	0	0	0	0	0	0	0	0	0	0	0	0	0	0	0	0	0	0	0	0	0	0	0	0
TRINITY_DN289421_c0_g1	0	0	0	0	1.790576	0	0	0	0	0	0	0	0	0	0	0	0	0	0	0	0	0	0	0	0	0	0	0	0	0
TRINITY_DN289422_c0_g1	0.598983	0	0	0	0	0	0	0	0	0	0	0.685499	0	0	0	0	0	0.534333	0	0	0	0	0	0	0	0	0	0	0	0
TRINITY_DN289423_c0_g1	0	0.264578	0	0	0	0	0.314435	0	0	0	0.420378	0	0	0	0	0	0	0	0	0	0	0	0	0	0	0	0	0	0	0
TRINITY_DN289424_c0_g1	0	0	0	0	0	0	0	0	0	0	0	0	0	2.642872	0	0	0	0	0	0	0	0	0	0	0	0	0	0	0	0
TRINITY_DN289425_c0_g1	0	0	0	0	0	0	0	0	0	0	0	0	0	1.642108	0	0	0	0	0	0	0	0	0	0	0	0	0	0	0	0
TRINITY_DN289426_c0_g1	0	0	0	0	0	0	0	0	0	0	0	0	0	0	0	0	0	0.702704	0	0	0	0	0	0	0	0	0	0	0	0
TRINITY_DN289427_c0_g1	0	0	0	0	0	0	0	0	0	0	0	0.215452	0	0	0	0	0	0.356599	0	0	0	0	0	0	0	0	0.199069	0	0	0
TRINITY_DN289428_c0_g1	0	0	0	0	0	0	0	0	0	0	0	0	0	0	0	0.557641	0	0.967457	0	0	0	0	0	0	0	0	0	0	0	0.584545
TRINITY_DN289429_c0_g1	0	0	0	0.371964	0	0.343189	0	0	0	0	0	0	0	0	0	0	0.776686	0.920084	0	0	0	0	0	0	0	0	0	0	0	0
TRINITY_DN28942_c0_g1	0	0	0	0	0	2.975785	0	0	0	0	0	0	0	0	0	0	0	0	0	0	0	0	0	0	0	0	0	0	0	0
TRINITY_DN289430_c0_g1	1.223167	0	0.743738	0	0	0	0	0	0	0	0	0	0	0	0	0	0	0	0	0	0	0	0	0	0	0	0	0	0	0
TRINITY_DN289431_c0_g1	0	0	0	0	0	0	0	0	0	0	0	0	0	0	0	0	0	0	0	0.579342	0	0	0	0	0	0.290591	0	0	0	0
TRINITY_DN289433_c0_g1	0	0	0	0	0	0	0	0	0	0	0	0	0	0	0	0	0	0	0	0.604278	0	0	0	0	0	0	0.195948	0	0	0
TRINITY_DN289434_c0_g1	0	0.499799	0	0.463129	0	0	0	0	0	0	0	0	0	0	0	0	0.965455	0	0	0	0	0	0	0	0	0	0	0	0	0
TRINITY_DN289436_c0_g1	0	0	0	0	0	0	0	0	1.498339	0.797298	0	0	0	0	0	0	0	0	0	0	0	0	0	0	0	0	0	0	0	0
TRINITY_DN289437_c0_g1	0	0	0	0	0	0	0	0	0	0	0	0	0	0	0	0	0	0	0	0	0	0	0	0	0	0	0	0	0.671687	0
TRINITY_DN289438_c0_g1	0	0	0	0	0	0	0	0	0	0	0	0	0	0	0	0	0	0	0	0	0.889103	0	0	0	0	0	0	0	0	0.595684
TRINITY_DN289439_c0_g1	0	0	0	0	0	0	0	0	0	0	0	0	0	0	0	0	0	0	0	0	0	0	0	0	0	0	0	0	0.953242	0
TRINITY_DN28943_c0_g1	0	0	0.330288	0	0	0	0	0	0	0	0	0.317995	0	0	0.331989	0	0	0.250945	0	0	0	0	0	0	0	0	0	0	0	0
TRINITY_DN289440_c0_g1	0	0	0	0	0	0.247544	0	0.389452	0	0	0	0.276977	0	0	0	0	0	0	0	0	0	0	0	0	0	0	0	0	0	0.25957
TRINITY_DN289441_c0_g1	0	0	0	0	0	0	0	0	0	0	0	0	0	0	0	0	0	0.946732	0	0	0	0	0	0	0	0	0	0	0	0
TRINITY_DN289442_c0_g1	0	0	0	0	0	0	0	0	0	0	0	0	0.822787	0	0	0	0	0	0	0	0	0	0	0	0.748076	0	0	0	0	0
TRINITY_DN289443_c0_g1	0	0	0	0	0	0	0	0	0	0	0	0	0	0	0	0	0	0	0	0	0	0	0	0	0	0	0	1.965229	0	0
TRINITY_DN289444_c0_g1	0	0	0	0	0	1.381949	0	0	0	0	0	0	0	0	0	0	0	0	0	0	0	0	0	0	0	0	0	0	0	0
TRINITY_DN289445_c0_g1	0	0	0	0	0	0	0	0	0	0	0	0	0	0	0	0.110654	0	0	0.140747	0	0	0	0.245719	0	0	0	0.375245	0	0	0
TRINITY_DN289446_c0_g1	0	0	0	0	0	0	0	0	0	0	0.610654	0	0	0	0	0	0	0	0.522534	0	0	0	0	0	0	0	0	0	0	0
TRINITY_DN289447_c0_g1	0	0	0	0	0	0	0	0	2.102329	0	0	0	0	0	0	0	0	0	0	0	0	0	0	0	0	0	0	0	0	0
TRINITY_DN289448_c0_g1	0	0	0	0	0	0	0	0.73904	0	0.697044	0	0	0	0	0	0	0	0.424688	0	0	0	0	0	0	0	0	0	0	0	0
TRINITY_DN289449_c0_g1	0	0	0	0	0.824039	0	0	0	0	2.208339	0	0	0	0	0	0	0	0	0	0	0	0	0	0	0	0	0	0	0	0
TRINITY_DN28944_c0_g1	0	0	0	0	0	0	0	0	0	0	0.400728	0.757482	0	0	0	0	0	0	0	0	0	0	0	0	0	0	0	0	0	0
TRINITY_DN289450_c0_g1	0	0	0	0	0	0	0	0	0	0	0	0	0	0	0	0	0	0	0	0	1.087803	0	0	0	0	0	0	0	1.92284	0
TRINITY_DN289451_c0_g1	0	0	0	0	0	0.29626	0	0	0	0	0	0.337766	0	0	0	0	0	0	0	0	0	0	0	0	0	0	0	0	0	0
TRINITY_DN289452_c0_g1	0	0.143983	0	0	0	0	0.169195	0	0	0	0	0	0	0	0	0	0	0	0	0	0	0	0	0	0	0	0	0	0	0
TRINITY_DN289453_c0_g1	0	0	0	0	0	0	0	0	0	0	0	0	0	0	0.687911	0.591049	0	0	0	0	0.924867	0	0	0	0	0	0.672923	0	0	0
TRINITY_DN289455_c0_g1	0	0	0	0.557453	0	0	0	0	0	0	0	0	0.269323	0	0	0	2.300048	0	0	0	0	0	0	0	0	0	0	0	0	0
TRINITY_DN289456_c0_g1	0	0	0	0	0	0	0	0.9655	0	0	0	0	0	0	0	0	1.441756	0	0	0	0	0	0	0	0	0	0	0	0	0
TRINITY_DN289457_c0_g1	0	0	0	0	0	0	0	0	0	0	0	0	0.832205	0	0	0	0	1.422087	0	0	0	0	0	0	0	0	0	0	0	0
TRINITY_DN289458_c0_g1	0	0	0	0	0	0	0.498969	0	1.533421	0	0	0	0	0	0	0	0	0	0	0	0	0	0	0	0	0	0	0	0	0
TRINITY_DN289459_c0_g1	0	0.209491	0	0	0	0	0	0	0	0	0	0.418391	0	0	0	0	0	0	0	0	0	0	0	0	0	0	0	0	0	0
TRINITY_DN28945_c0_g1	0	0	0	0	0	0	0	0	0	0	0	0	0	0	0	0	0	0	0	0	0	0	0	0	0.216241	0.102319	0.146252	0.074063	0.079481	0.079435
TRINITY_DN289462_c0_g1	0	0	0	0.483472	0.458327	0	0	0	0	0	0	0	0	0	0	0	0	0	0	0	0	0	0	0	0	0	0	0	0	0
TRINITY_DN289463_c0_g1	0	0	0	0	0	0	0	0	1.581781	0	0	0	0	0	0	0	0	0	0	0	0	0	0	0	0	0	0	0	0	0
TRINITY_DN289464_c0_g1	0	0	0	0	0	0	0	0	0	0	0	0	0	0	0	0	0	0	0	0	2.175606	0	0	0	0	0	0	0	0	0
TRINITY_DN289465_c0_g1	0	0	0	0	0	0	0	0	0	0	0	1.153359	0	0	0	0.512922	0	0.444366	0	0	0	0	0	0	0	0	0	0	0	0
TRINITY_DN289466_c0_g1	0	0.329901	0	0	0	0.288987	0	0	0	0	0.526527	0	0	0	0	0	0	0	0	0	0	0	0	0	0	0	0	0	0	0
TRINITY_DN289467_c0_g1	0	0.470855	0	0	0	0	0	0	0	0	0	0.465896	0	0	0	0	0	0	0	0	0	0	0	0	0	0	0	0	0	0
TRINITY_DN289468_c0_g1	0	0	0	0	0	0	0	0	0	0	0	0	0	0	0	0	0	0	1.329226	0	0	0	0	0	0	0	0	0	0	0
TRINITY_DN289469_c0_g1	0	0	0	0	0	0	0	0	0	0	0	0	0	0	0	0	0	0	0	0	0	0	0	0	0	0	0	0	4.331137	0
TRINITY_DN28946_c0_g1	0	0	0	0	0	0	0	0	0	0	0	0	0	0	0	0	0	0	0	0	0	0	0	4.116788	0	0	0	0	0	0
TRINITY_DN289470_c0_g1	0	0	0	0.192014	0	0	0	0	0	0.243778	0	0	0	0	0	0	0	0	0	0	0	0	0	0	0	0	0	0	0	0
TRINITY_DN289472_c0_g1	0	0	0	0	0	0	0	0	0	0	0	0	0	0	0	0	0	0	0.265926	0	0.136191	0.19261	0	0.145721	0	0	0	0	0	0
TRINITY_DN289473_c0_g1	0	0	0	0	0	0	0	0	0	0	0	0	0	0	0	0	0	0	0	0	0	0	0	0	0	0	0	0	1.709131	0
TRINITY_DN289475_c0_g1	0	0	0	0	0	0	0	0	0	0	0	0	0	0	0	0	0	0	0	0	0	0	0	0	0.220652	0	0	0	0.809643	0
TRINITY_DN289476_c0_g1	0	0	0	0	0	0	0.269965	0	0.281439	0	0.715478	0	0	0	0	0	0	0	0	0	0	0	0	0	0	0	0	0	0	0
TRINITY_DN289477_c0_g1	0	0	0	0	0	0	0	0	3.052274	0	0	0	0	0	0	0	0	0	0	0	0	0	0	0	0	0	0	0	0	0
TRINITY_DN289478_c0_g1	0	0	0	0	0	0	0	0	0	0	0	0.443907	0	0	1.367768	0	0	0	0	0	0	0	0	0	0	0	0	0	0	0
TRINITY_DN289479_c0_g1	0	0	0	0	0	0	0	0	0	0	0	0	0	0	0	0	0	0	0	0	0	0	0	2.922066	0	0	0	0	0	0
TRINITY_DN28947_c0_g1	0	0.258544	0	0	0	0	0	0	0	0	0	0	0	0	0	0	1.023641	0	0	0	0	0	0	0	0	0	0.241432	0	0	0
TRINITY_DN289481_c0_g1	0	0	0	0	0	0	0.877162	0.345164	0	0	0	0	0	0	0	0	0	0	0	0	0	0	0	0	0	0	0	0	0	0
TRINITY_DN289483_c0_g1	0	0	0	0.79263	0	1.450596	0	0	0	0	0	0	0	0	0	0	0	1.296723	0	0	0	0	0	0	0	0	0	0	0	0
TRINITY_DN289484_c0_g1	1.684021	0	0	0.908625	0.85337	0.833341	0	0	0	0	0	0	0	0	0	0.8531	0	0	0	1.19798	0	0	0	0	0.780099	0	0	0	0	0
TRINITY_DN289485_c0_g1	0	0	0	0.877589	0	0	0	1.151585	0	0	0	0	0	0	0	0	0	0	0	0	0	0	0	0	0	0	0	0	0	0
TRINITY_DN289486_c0_g1	0	0	0	0	0	0	0	0	0	0	0	0	0	0	0	0	0	0	0	0	0	0	0	0	0	0.904481	0	0	0	0
TRINITY_DN289487_c0_g1	0	0.517328	0	0	0	0.440032	0	0	0	0	0	0	0.462258	0	0	0	0	0	0	0	0	0	0	0	0	0	0	0	0	0
TRINITY_DN289488_c0_g1	0	0	0	0	0	0	0	0	0	0	0	0	0	0	2.032921	0	0	0	0	0	0	0	0	0	0	0	0	0	0	0
TRINITY_DN289489_c0_g1	0	0.210512	0	0	0	0	0	0	0.262023	0	0	0.210213	0	0	0	0	0	0	0	0	0	0	0	0	0	0	0	0	0	0
TRINITY_DN28948_c0_g1	0	0	0	0	0	0	0	0	0	0	0	0	0	0	0	0	0	0.723523	0	0	0	0	0	0	0	0.971878	0	0	0	0
TRINITY_DN289490_c0_g1	0	0	0	0	0.441158	0.212264	0	0	0.288476	0	0	0.232685	0	0	0.250197	0	0	0.190513	0	0	0	0	0	0	0	0	0	0	0	0
TRINITY_DN289491_c0_g1	0	0.363886	0	0	0	0	0	0.504153	0	0	0	0	0	0	0	0	0.712712	0	0.497485	0	0	0	0	0	0	0	0	0	0	0
TRINITY_DN289493_c0_g1	0	0	0	0	0.1489	0	0	0	0	0	0	0.147365	0	0	0	0	0	0.38616	0	0	0	0	0	0	0	0	0	0	0	0
TRINITY_DN289494_c0_g1	0	0	0	0	0	0	0	0	0	0	0	0	0	0	0	0	0	0	0	0	0	0.785001	0	0	0	0.624576	0	0	0	0
TRINITY_DN289495_c0_g1	0	0	0	0	0	0	0	0	0	0	0	0	0	0	0	0	0	0	0	0	0	0	0	0	0	0	0	0	0	0
TRINITY_DN289496_c0_g1	0	0	0	0	0	0	0	0	0	0.400778	0	0	0	0	0	0	0	0	0	0	0	0	0	0	0	0	0.587479	0	0	0
TRINITY_DN289498_c0_g1	0	0	0	0	0	0	0	0	0	0	0	0	0	0	0	0	0	0	0	0	0	0.321417	0	0	0	0	0	0.507589	0	0
TRINITY_DN289499_c0_g1	0	0	0	0	0	0	0	0	0	0	0	0.796606	0	0	0	0	0	0	0	0	0	0	0	2.059469	0	0	0	0	0	0
TRINITY_DN2894_c0_g1	0	0	0	1.180334	0	0	0	0	0	0	0	0	1.197874	3.118127	0	1.254931	0	0	0	0	0	0	0	0	0	0	0	0	0	0
TRINITY_DN289501_c0_g1	0	0.474827	0	0	0	0	0	0	0	0	0	0.469715	0	0	0	0	0	1.085285	0	0	0	0	0	0	0	0	0	0	0	0
TRINITY_DN289502_c0_g1	0	0	0	0	0	0	0.650313	0	0	0	0	0	0	0	0	0	0	0	0	0	0	0	0	0	1.031051	0	0	0	0	0
TRINITY_DN289503_c0_g1	0	0	0	0.847853	0	0	0	0	0	0	0	0	0	0	0	2.38658	0	0	0	0	0	0	0	0	0	0	0	0	0	0
TRINITY_DN289504_c0_g1	0	0	0	0	0	0	0	0	0	0	0	0	0	0	0	0	0	0	0	0	0	0	0	0	0	0	0	2.192305	0	0
TRINITY_DN289505_c0_g1	0.63806	0	0	0	0	0	0	0	0	0	0	0	0	0	0	0	0	0.56865	0	0	0	0	0	0	0	0	0	0	0	0
TRINITY_DN289506_c0_g1	0	0	0	0	0	0	0	0	0	0	0	0	0	0	0	0	0	0	0	0	0	0	0	0	0	1.236311	0	0	0	0
TRINITY_DN289507_c0_g1	0	0	0	0	0	0	0	0	0	0	0	0	0	0	0	0	0	0	0.762154	0	0	0	0	0	0	0	0	0	0	0
TRINITY_DN289508_c0_g1	0	0	0	0	0	0	0	0	0	0	0	0	0.282054	0	0	0	0	0	0.421646	0	0	0	0	0	0	0	0	0	0	0
TRINITY_DN289509_c0_g1	0	0	0	0.47514	0	0	0	0	0	0	0	0	0	0	0	0	0	0.389411	0	0	0	0	0	0	0	0	0	0	0	0
TRINITY_DN289511_c0_g1	0	1.018864	0	0	0	0.896673	0	0	0	0	0	0	0	0	0	0	0	0	0	0	0	0	0	0	0	0	0	0	0	0
TRINITY_DN289512_c0_g1	0	1.525312	0	0	0	0	0	0	0	0	0	0	0	0	0	0	0	0	0	0	0	0	0	0	0	0	0	0	0	0
TRINITY_DN289513_c0_g1	0	0	0	0	0	0	0	0	0.462447	0	0	0	0	0	0	0	0	0	0	0	0	0	0	0	0	0	0	0	0	0
TRINITY_DN289515_c0_g1	0.287844	0.327666	0	0	0	0	0	0	0	0	0	0	0	0	0	0	0	0	0	0	0	0	0	0	0	0	0	0	0	0
TRINITY_DN289516_c0_g1	0	0	0	0	0	0	0	0	0	0	0	0	0	0	0	0	0	0	0	0	0	0	0	0	0	1.249152	0	0	0	0
TRINITY_DN289518_c0_g1	0	0	0	0	0	0	0	0	0	0	0	0.192247	0	0	0	0	0	0.323394	0	0	0	0	0	0	0	0	0	0	0	0
TRINITY_DN289519_c0_g1	0	0	0	0	0	0	0	0	0	0	0	0	0	0	0	1.321413	0	0	0	0	0	0	0	0	0	0	0	0	0	0
TRINITY_DN289520_c0_g1	0	0	0	0	0	0	0	0	0	0	0	0	0	0	0	0	0	0	0	0	0	0	0	1.251443	0	0	0	0	0	0
TRINITY_DN289521_c0_g1	0	0	0	0	0	0	0	0	0	0	0	0	0	0	0	0	0	0	0	0	0	0	0	0	0.72301	0	0.870043	0	0	0
TRINITY_DN289522_c0_g1	0	0.336747	0	0	0.305148	0	0	0	0.814981	0	0	0	0	0.753951	0	0	0	0	0	0	0	0	0.383206	0	0	0	0	0	0.273261	0
TRINITY_DN289523_c0_g1	0	0	0	0	0	0	0.655692	0	3.374559	0	0	0	0	0	0	0	0	0	0	0	0	0	0	0	0	0	0	0	0	0
TRINITY_DN289524_c0_g1	0	0	0	0	0	0	0	0	0	0	0	0	0	0	0	0	0	0.802358	0	0	0	0	0	0	0	0	0	0.850044	0	0
TRINITY_DN289526_c0_g1	0	0	0	0	0	0	0	0	0	0	0	0	1.608805	0	0	0	0	0	0	0	0	0	0	0	0	0	0	0	0	0
TRINITY_DN289527_c0_g1	0	0	0	0	0	0.48436	0.645001	0	0	0	0	0	0	0	0	0.998612	0	0	0	0	0	0	0	0	0.511466	0	0	0	0.45035	0.52364
TRINITY_DN289528_c0_g1	0	0	0	0	0	0	0	0	0	0	0	0	0	0	0	0	0.981385	0	0	0	0	0	0	0	0	0	0	0	0	0.467656
TRINITY_DN289529_c0_g1	0	0	0	0	0	0	0	0	0	0	0	0	0	0	0	0	0	0	0	0	0	0	0	1.176987	0	0	0	0	0	0
TRINITY_DN28952_c0_g1	0	0	0	0	0	0	0	0	0	0	0	0	0	0	0	0	0	0	0	0	0	0	0	0	0.77906	0.031028	0.044061	0	0.300061	0
TRINITY_DN289530_c0_g1	0	0	0	0	0	0	0	1.174343	0	0	0	0	0	0.726939	0	0	0	0	0	0	0	0	0	0	0.585044	0.471265	0	0	0	0
TRINITY_DN289532_c0_g1	0	0	0	0	0	0	0	0	0	0	0	0	0	0	0	0	0	0	0	0	0	0	0	0	0	0	0	0	2.01506	0
TRINITY_DN289533_c0_g1	0	0	0	0	0	0	0	0.595182	0	0	0	0	0	0	0	0	0.849785	0	0.591897	0	0	0	0	0	0	0	0	0	0	0
TRINITY_DN289535_c0_g1	0	0	0	0	0	0	0	0	0	0	0	0	0	0.415841	0	0	0	0	0	0	0.515298	0	0	0	0	0	0	0	0	0
TRINITY_DN289536_c0_g1	0	0	0	0	0	0	0.278569	0	0	0	0	0	0	0	0	0	0	0	0	0.661484	0	0	0	0	0.215753	0.298795	0	0	0	0.219926
TRINITY_DN289537_c0_g1	0	0	1.819952	0	0	0	0	0	0	0	0	0	0	0	0	0	0	0	0	0	0	0	0	0	0	0	0	0	0	0
TRINITY_DN289538_c0_g1	0.453445	0	0	0	0	0	0	0	0	0	0	0	0	0	0	0	0	0	0	0.351435	0	0	0	0	0	0	0	0	0	0
TRINITY_DN289539_c0_g1	0.150234	0	0	0	0	0.149444	0	0	0	0	0	0	0	0	0	0	0	0	0	0	0	0	0	0.229184	0	0	0	0	0	0
TRINITY_DN289540_c0_g1	0	0	0	0	0	0	0	0	0	0	0	0	0	0.54486	0	0	0	0.759637	0	0	0	0	0	0	0	0	0	0	0	0
TRINITY_DN289542_c0_g1	0	0	0	0	0	0	3.041177	0	0	0	0	0	0	0	0	0	0	0	0	0	0	0	0	0	0	0	0	0	0	0
TRINITY_DN289543_c0_g1	0	0	0	0	0	0	0	0	0	0	0	0	0	2.338596	0	0	0	0	0	0	0	0	0	0	0	0	0	0	0	0
TRINITY_DN289544_c0_g1	0	0	0	0	0	0	0	0	0	0	0	0.608363	0	0	0	0	0	0	0	0	0	0	0	0.953149	0	0	0	0	0	0
TRINITY_DN289545_c0_g1	0	0	0	0	0	0	0	0	0	0	0	0	0	0	2.903956	0	0	0	0	0	0	0	0	0	0	0	0	0	0	0
TRINITY_DN289548_c0_g1	0	0	0	0	0	0	0	0	0	0	0	0	0	0	0	0	0	0.592423	0	0	0	0	0	0	0	0	0	0	0	0
TRINITY_DN289549_c0_g1	0	0.82085	0	0	0	0	0	0	0	0	0	0	0	1.809812	0	0	0	0.631155	0	0	0	0	0	0	0	0	0	0	0	0.379811
TRINITY_DN28954_c0_g1	0	0	0	0	0	0	0	0	0	0	0.167623	0	0	0	0	0.349587	0	0	0	0	0	0	0	0	0	0.069278	0	0	0	0
TRINITY_DN289550_c0_g1	0	0	0	0	0	0	0	0	0	0	0	0	0	0	0	0	0	0	0	0	0	0	0	0	0	0.713954	1.006319	0	0	0
TRINITY_DN289551_c0_g1	0	0	0	0	0	0.882769	0	0	0	1.309856	0	0	0	0	0	0	0	0.397821	0.686166	0	0	0	0	0	0	0	0	0	0	0.479587
TRINITY_DN289552_c0_g1	0	0	0	0	0	0	0.72554	0	0	0.797298	0	0	0	0	0	0	0	0	0	0	0	0	0	0	0	0	0	0	0	0
TRINITY_DN289553_c0_g1	0	0	0	0	1.984378	0.64316	0.829455	0	0	0	0	0	0	0	0	0	0	0	0	0	0	0	0	0	0	0	0	0	0	0
TRINITY_DN289554_c0_g1	0	0	0	0	0	0	0.829455	0.956968	0	0	0	0	0	0	0	0	0	0	0	0	0	0	0	0	0	0	0	0	0	0
TRINITY_DN289555_c0_g1	0	0	0	0	0	0.402047	0	0	0	0	0	0	0	0	0	0	0	0.358895	0	0	0	0	0	0	0	0	0	0	0	0
TRINITY_DN289556_c0_g1	0	0	0	0	0	0.380561	0	0	0	0	0	0	0	0	0	0	0	0	0	0	0	0	0	0	0	0	0	0.691306	0	0
TRINITY_DN289557_c0_g1	0	0	0	0	0	0	0	0	0	0	0	0	0	3.443561	1.08207	0	0	0	0	0	0	0	0	0	0	0	0	0	0	0
TRINITY_DN289558_c0_g1	0	0	0	0	0	0	0	0	0	0	0.59751	0	0	0	0	0	0	0.290238	0	0	0	0	0	0	0	0	0	0	0	0
TRINITY_DN289560_c0_g1	0	0	0	0	0	0	0	0	0	0	1.054711	0	0	0	0	0	0	0	0	0	0	0	0	0	0	0	0	0.553971	0	0
TRINITY_DN289561_c0_g1	0	0	0	0	0	0	1.003858	0	0	0	0	0	0	0	0	0.823592	0	0	0	0	0	0	0	0	0	0	0	0	0	0
TRINITY_DN289562_c0_g1	0	0	0	0	0	0	0	0	0	0	0	0	0	1.273585	0	0	0	2.221828	0	0	0	0	0	0	0	0	0	0	0	0
TRINITY_DN289564_c0_g1	0	0	0	0	0	0	0	0	0	0	0	0	0	0	0	0	0	0	0	0	0	1.374016	0	0	0	0	0	0	0	0.682862
TRINITY_DN289565_c0_g1	0	0	0	0	0	0	0	0	2.097944	0	0	0	0	0	0	0	0	0	0	0	0	0	0	0	0	0	0	0	0	0
TRINITY_DN289566_c0_g1	0	0	0	0	0	0	0	0	0	0	0.539963	0.173972	0	0.209331	0	0	0	0	0	0	0	0	0	0	0	0	0	0	0	0
TRINITY_DN289567_c0_g1	0	0	0	0	0	0	0	0	0	0	0	0.138896	0	0	0.475774	0.283725	0	0.122295	0	0	0	0	0	0	0	0	0.125613	0	0	0
TRINITY_DN289568_c0_g1	0	0	0	0	0	0	0	0	0	0	0	0	0	0	0	0	0	0.539836	0	0	0	0	0	0	0	0	0	0	0	0
TRINITY_DN289569_c0_g1	0	0	0	0	0	0.278679	0	0	0	0	0	0	0	0	0	0.29254	0	0	0	0	0	0	0	0	0	0	0	0	0	0
TRINITY_DN289570_c0_g1	0	0	0	0	0	0	0	0	0	0	1.037659	0.672818	0	0	0	0	0	0	0	0	0	0	0	0	0	0	0	0	0	0
TRINITY_DN289571_c0_g1	0	0	0	0	0	0	0	0	0	0	0	0	0	0	0	0	1.264464	0	0	0	0	0	0	0	0	0	0	0	0	0
TRINITY_DN289572_c0_g1	0	0	0	0	0	0	0	0	0	0	0	0.357067	0	0	0	0	0	0	0	0	0	0	0	1.089009	0	0	0	0	0	0.333237
TRINITY_DN289573_c0_g1	0	0	0.676927	0	0	0	0	0	0	0	0	0	0	0	0	0	0	0	0	0.849474	0	0	0	0	0	0	0	0	0	0
TRINITY_DN289576_c0_g1	0	0	0	0.553597	0	0	0	0	0	0	0	0	0	0	0	0.522367	0	0	0	0	0	0	0	0	0	0	0	0	0	0
TRINITY_DN289577_c0_g1	0	0.466959	0	0	0	0.398856	0	0	0	0	0	0	0	0	0	0	0	0.356065	0	0	0	0	0	0	0	0	0	0	0	0.430555
TRINITY_DN289578_c0_g1	0	0	0	0	0	0	0	0	0	0	0	0	0	0	0	0	0	0	0	0	0	0	0	2.362504	0	0	0	0	0	0
TRINITY_DN289579_c0_g1	0	0	0	0	0	0	0	0	0	0	0	0	0	0	0	0	0	0	0	0	0	0	0	0	0	0	0	0.67074	0	0
TRINITY_DN28957_c0_g1	0	0.731905	0	2.137717	0	0.682847	0	0.93216	0	0	0	0	1.311174	0	0	0	0	0	0	0	0	0	0	0	0.629158	0	0	0	0	0
TRINITY_DN289581_c0_g1	0	0	0	0	0	0	0	0	0	0	0	0	0	3.182705	0.747295	0	0	0	0	0	0	0	0	0	0	0	0	0	2.927551	0
TRINITY_DN289582_c0_g1	0	0	0	0	0	0	0	0	0	0	0	0	0	0	0	0.905969	0	1.584938	0	0	0	0	0	0	0	0	0	0	0	0
TRINITY_DN289583_c0_g1	0	0	0	0	0	0	0	0	0	0	0	0.40132	0	0	0	0	0	0	0	0	0	0	0	0	0	0	0	0	0	0
TRINITY_DN289584_c0_g1	0	0	0	0	0	0	0.327372	0.387153	0	0	0	0	0	0	0	0	0	0	0	0	0	0	0	0	0	0	0	0	0	0
TRINITY_DN289585_c0_g1	0.257967	0	0	0	0	0	0	0	0	0	0	0	0	0	0	0	0	0	0	0	0	0	0	0	0	0.188026	0	0	0	0
TRINITY_DN289586_c0_g1	0	0	0	0	0	0	0	0	0.492892	0	0	0	0	0	0	0	0	0	0	0	0	0.409562	0	0	0	0	0	0	0	0
TRINITY_DN289587_c0_g1	0	0	0	0	0	0	0	0	0	0	0	0	0	0	0	0	0	0	0	0	0	0	0	0	0	0	0	0	2.88975	0
TRINITY_DN289588_c0_g1	0.41831	0	0	0	0	0	0	0	0	0	0	0	0	0	0	0	0	0.373623	0	0	0	0	0	0	0	0	0	0	0	0
TRINITY_DN289589_c0_g1	0	0	1.13613	0	0	0	0	0	0	0	0	0	0	0	0	0	0	0	0	0	0	0	0	0	0	0	0	0	0	0
TRINITY_DN28958_c0_g1	0	0	0	0	0	0	0	0	0	1.360377	0	0	0	0	0	0	0	0	0	0	0	0	0.604157	0	0	0	0	0	0	0
TRINITY_DN289590_c0_g1	0	0	0	0	0	0	0	0	0	0	0.498816	0	0	0	0	0	0	0	0	0	0	0	0	0	0	0	0.295788	0	0	0
TRINITY_DN289591_c0_g1	0	0	0	0	0	0	0	0	0	0	0	0	0	0	0.334017	0	0	0	0	0	0	0	0	0	0	0.210457	0.304247	0	0	0
TRINITY_DN289592_c0_g1	0	0	0	0	0	0	0	0	0	0	0	0	0.330144	0	0	0	0	0	0	0	0	0	0	0	0	0	0	0	0	0
TRINITY_DN289593_c0_g1	0	0	0	0	0	0	0	0.363135	0	0	0	0	0	0	0	0	0	0	0	0	0	0	0	0	0.23928	0.166243	0	0	0	0
TRINITY_DN289594_c0_g1	0	0	0	0.437076	0	0	0	0	0	0	0	0	0	0	0	0	0	0	0	0	0	0	0	0	0	0	0.458213	0.365782	0	0.434066
TRINITY_DN289595_c0_g1	0	0.267689	0	0	0	0	0	0	0	0	0	0	0	0	0	0.249479	0	0.215019	0	0	0	0	0	0	0	0	0	0	0	0
TRINITY_DN289596_c0_g1	0	0	0	0	0	0	0	0	0	0	0	0	0	0	0	0	0	0	0	0	0	0	0	0	1.208253	0	0	0	0	0
TRINITY_DN289597_c0_g1	0	0	0	0	0	0	0.601778	0	0	0	0	0	0	0	0	0	0	0	0	0	0	0	0	0	0	0	0	0	0	0
TRINITY_DN289598_c0_g1	0	0.284297	0	0	0	0	0	0	0	0	0.452646	0	0	0	0	0	0	0.226653	0	0	0	0	0	0	0	0	0	0	0	0
TRINITY_DN289599_c0_g1	0	0	0	0	0	0	0	0	0	0.992295	0	0	0	0	0	0	0	0	0	0	0	0	0	0	0	0	0	0	0	0
TRINITY_DN289600_c0_g1	0	0	0	0	0	0	0	0	0	0	0	0.477529	0	0	0	0	0	0.735204	0	0	0	0.472023	0	0	0	0	0	0	0	0
TRINITY_DN289601_c0_g1	0.218162	0	0	0.693977	0	0	0	0	0.275653	0	0	0	0	0	0	0	0	0	0	0	0	0.104963	0	0	0	0	0	0	0	0
TRINITY_DN289602_c0_g1	0	0	0	0	0	0	0	0	0	0	0	0	0	1.165553	0	0	0	0	0	0	0	0	0	0	0	0	0	0	0	0
TRINITY_DN289603_c0_g1	0	0	0	0	0	0	0	0	0	0	0	0	0	1.285316	0	0	0	0	0	0	0	0	0	0	0	0	0	0	0	0
TRINITY_DN289604_c0_g1	0	0	0	0	0.682652	0	0	0	0	0	0	0	0	0	0	0	0	0.59353	0	0	0	0	0	0	0	0	0	0	0	0
TRINITY_DN289605_c0_g1	0	0	0	0	0	0	0	0	0	0	0	0	0	0	2.109998	0	0	0	0	0	0	0	0	0	0	0	0	0.828255	0	0
TRINITY_DN289606_c0_g1	0	0.94582	0	0	0	0	0	0	0	0	0	0	0	0	0	0	0	0	0	0	0	0	0	0	0	0	0	0	0	0
TRINITY_DN289607_c0_g1	0.35328	0	0	0	0	0	0	0	0	0	0	0	0	0	0	0	0	0	0	0.554851	0	0	0	0	0	0.275774	0	0	0	0
TRINITY_DN289608_c0_g1	0	0	0	0	0	0	0	0	0	0	0	0	0	0	0	0.805227	0	0.347794	0	0	0	0	0	0	0	0	0	0	0	0.420317
TRINITY_DN289609_c0_g1	0	0	0	0	0	0	0	0	0.920555	0	0	0	0	0	0	0	0	0	0	2.964562	0	0.237336	0	0	0	0	0	0	0	0
TRINITY_DN289610_c0_g1	0	0	0	0	0.308969	0	0	0	0	0	0	0	0	0	0	0	0	0	0	0.468961	0	0	0	0	0	0	0	0	0	0
TRINITY_DN289611_c0_g1	0	0	0	0.22179	0	0	0	0	0	0	0	0	0	0	0	0	0	0	0	0	0	0	0	0	0	0.574664	0	0	0	0
TRINITY_DN289612_c0_g1	98.140126	76.611457	91.266578	20.655598	32.893526	18.116317	152.528975	108.039513	126.335004	69.849004	88.892807	110.954319	2.583356	8.416311	4.958774	1.686178	1.774497	2.947531	145.992281	122.175037	94.205743	74.254652	67.713259	53.510207	9.283	9.40191	9.453403	7.767542	0	0.870779
TRINITY_DN289613_c0_g1	0	0	0	0	0	0	0	0	0	0	0	0	0	0	0	0	0	0	0	0	0	0	0	0	0	0.793275	0	0	0	0
TRINITY_DN289614_c0_g1	0	0	0	0	0	0	0	0	0	0	0	0	0	0	0	0	0	0	0	0.864427	0	0	0	0	0	0.471265	0	0.525437	0	0
TRINITY_DN289616_c0_g1	0	0	0	0.459245	0	0	0	0	0	0	0	0	0	0	0	0	0	0	0	0	0	0.483033	0	0	0	0	0	0	0	0
TRINITY_DN289617_c0_g1	0	0	0	0	0	0	0	0	0	0	0	0	0	0	0	0	0	0	0	0	0	0	0	0	0	0	0	0.832789	0	0
TRINITY_DN289618_c0_g1	0	0	0	0	0.470223	0.455356	0	0	0	0	0	0	0	0	0	0	0	0	0	0	0	0	0	0	0	0	0	0	0	0
TRINITY_DN289619_c0_g1	0	0	0	0	0	0	0	0	0	0.467485	0	0	0	0	0	0.327627	0	0	0	0	0.500756	0	0	0	0	0	0	0	0	0
TRINITY_DN289620_c0_g1	0	0.410425	0	0	0	0.353182	0.477723	0	0	0	0	0	0	0	0	0	0	0	0	0	0	0	0	0	0	0	0	0	0	0
TRINITY_DN289621_c0_g1	0	0	0	0	0	0	0	0	0	0	0	0	0	0	0	0	0	0	0	0	0	0	0	0	0	0	0	0	0.868422	0
TRINITY_DN289622_c0_g1	0	0	0	0	0	0	0	0	0	0	0	0	0	0.864678	0	0.234999	0	0	0	0	0	0	0	0	0	0	0	0	0	0
TRINITY_DN289623_c0_g1	0	0	0	0	0	0	0	0	0	0	0	0	0.353266	0	0	0.17793	1.083023	0	0	0	0	0	0	0	0	0	0	0	0	0
TRINITY_DN289624_c0_g1	0	0	0	0	0	0	0	0	0	0	0	0	0	0	0	0	0	0	0	0	0	0	0	0	1.522271	0	0	0	0	0
TRINITY_DN289625_c0_g1	0	0.459313	0	0	0	0	0	0	0	0	0	0	0	0	0	0	0	0.350514	0	0	0	0	0	0	0	0	0	0	0	0
TRINITY_DN289627_c0_g1	0	0	0	0	0	0	0	0	0	0	0	0	0	0	0.152623	0	0	0	0	0	0	0	0	0	0	0	0.360368	0.115033	0.122256	0
TRINITY_DN289628_c0_g1	0	0	0	0	0	0	0	0	0	0	0	0	0	0	0	0	0	1.724043	0	0	0	0	0	0	0	0	0	0	0	0
TRINITY_DN289630_c0_g1	0	0.207481	0	0	0	0.191894	0	0	0	0	0	0	0	0.244212	0	0.20003	0	0.183497	0	0	0	0	0	0	0	0	0	0	0	0
TRINITY_DN289631_c0_g1	0	0	0	0	0	0	0.799781	0	0	0	0	0.705267	0	0	0	0	0	0	0	0	0	0	0	0	0	0	0	0	0	0
TRINITY_DN289632_c0_g1	0	0	0	0	0	0	0	0	0	0.669292	0	0	0.635762	0	0	0.621156	0	0	0	0	0.971805	0	0	0	0	0	0	0	0	0
TRINITY_DN289633_c0_g1	0	0	0	0	0	0	0	0.23164	0	0.211499	0.258497	0.167011	0	0	0	0	0	0	0	0	0	0	0	0	0.151231	0	0	0	0	0
TRINITY_DN289634_c0_g1	0	0	0	0	0	0	0	0	0	0	0	0	0	0	0	0	0	0	0	0	0	0	0	0	0	0.672592	0	0	0	0
TRINITY_DN289635_c0_g1	0	0	0	0	0	0	0	0	0	0	0	0	0	0	0	0	0	0	0	0	0	0	0	0	0	0.434294	0	0	0	0.568522
TRINITY_DN289636_c0_g1	0.25656	0	0	0	0.53079	0	0	0	0	0	0	0	0	0	0	0	0	0	0.396277	0	0	0	0	0	0	0	0	0	0	0
TRINITY_DN289637_c0_g1	0	0	0	0	0	0	0	0	0	0	0.687519	0	0	0	0	0	0	0	0.587445	0	0	0	0	0	0	0	0	0	0	0
TRINITY_DN289638_c0_g1	0	0	0	0	0	0	0	0	0	0	0	0.416895	0	0	0	0	0	0.322534	0	0	0	0	0	0	0	0	0	0	0	0
TRINITY_DN289639_c0_g1	0	0	0	0	0	0	0	0	0	0	0	0	0	0	0	0	0	0	0	0	0	0	0	2.922066	0	0	0	0	0	0
TRINITY_DN289640_c0_g1	0	0	0	0	0	0.716363	0	0	0	0	0	0	0	0	0	0	0	0	0	0	0	0	0	0	0	0	0.245938	0	0	0
TRINITY_DN289641_c0_g1	0	0.906797	0	0	0	0	0	0	0	0	0	0	0	0	0	0	0	0.702704	0	0	0	0	0	0	0	0	0	0	0	0
TRINITY_DN289642_c0_g1	0	0	0	0	0	0	0	0	0	0	1.072365	0	0	0	0	0	0	0.545427	0	0	0	0	0	0	0	0.50658	0	0	0.572849	0
TRINITY_DN289643_c0_g1	0	0	0	0	0	0.29441	0	0	0	0	0	0	0	0	0	0.305494	0	0	0	0	0	0	0	0	0	0	0	0	0.273261	0
TRINITY_DN289644_c0_g1	0	0	0	0	0	0	0	0	0	0	0	0	0	0	0	2.653086	0	0	0	0	0	0	0	0	0	0	0	0	0	0
TRINITY_DN289645_c0_g1	0	0	0	0	0.1832	0	0	0	0	0	0	0	0	0	0	0	0	0	0	0	0	0	0.100307	0	0	0	0.075943	0.076649	0	0.082363
TRINITY_DN289646_c0_g1	0	0	0	0	0	0	0	0	0	0	0	0	0.323758	0	0	0.321318	0	0	0	0	0	0	0	0	0	0	0.339831	0	0	0
TRINITY_DN289647_c0_g1	0	0	0	0	0	0	0	0.93216	0	0	1.090236	0	0	0	0	0	0	0	0	0	0	0	0	0	0	0	0	0	0	0
TRINITY_DN289648_c0_g1	0	0	0	0	0	0	0	0	0	0	1.346861	0	0	0	0	0	0	0	0	0	0	0	0	0	0	0.671565	0	0	0	0
TRINITY_DN289651_c0_g1	0	0	0	0	0	0.176423	0	0	0.235575	0	0	0.187978	0	0	0	0	0	0	0.258146	0	0	0	0.436345	0	0	0	0	0	0	0
TRINITY_DN289652_c0_g1	0	0	0	0	0	0	0	0	0	0	0	0	0	0	0	0	0	0	0	0	0	0	0	0	0	0	0	0	0.802816	0
TRINITY_DN289653_c0_g1	0	0	0	0	0	0	0	0	0	0	0	0	0	1.575072	0	0	0	0	0	0	0	0	0	0	0	0	0	0	0	0
TRINITY_DN289654_c0_g1	0	0	0	0	0	0	0	0	0	0	0	0	0	0	0	0	0	0	0	0	0	0	0	0	0	0	1.254189	0	0	0
TRINITY_DN289655_c0_g1	1.623023	0	0	0	0	0	0	0	0	0	0	0	0	0	0	0	0	0	0	0	0	0	0	0	0	0	0	0	0	0
TRINITY_DN289656_c0_g1	0	0	0	0	0	0	0	0	0	0	0	0	0	1.507903	0	0	0	0	0	0	0	0	0	0	0	0	0	0.265292	0	0
TRINITY_DN289657_c0_g1	0	0	0	0	0.274365	0	0	0.418711	0	0	0.476538	0	0.27555	0	0	0.549599	0	0	0	0	0	0	0	0	0	0	0	0	0	0.279094
TRINITY_DN289658_c0_g1	0	0	0	0	0	0	0.414923	0	0.659024	0	0	0	0	0	0	0	0	0	0	0	0	0	0	0	0	0	0	0	0	0
TRINITY_DN289660_c0_g1	0	0	0	0	0	0	0.467623	0	0	0	0	0	0	0	0	0	0	0	0	0	0	0	0	0	0	0	0	0.313021	0	0
TRINITY_DN289661_c0_g1	0	0	0	0	0	0	0	0	0	0	0	0	0	0	0	0	0	0	0	0	0	2.917223	0	0	0	0	0	0	0	0
TRINITY_DN289662_c0_g1	0	0	0	0	0	0	0	0	0	0	0	0.349087	0	0	0.135379	0	0	0	0	0	0	0	0	0	0	0	0	0	0	0
TRINITY_DN289663_c0_g1	0	0.560634	0	0	0	0.475765	0	0	0	0.697044	0.868331	0	0	0	0	0	0	0	0	0	0	0	0	0	0	0	0	0	0	0
TRINITY_DN289664_c0_g1	0	0.697292	0	0.328606	0	0	0	0	0	0	0	0	0	0	0	0	0	0	0	0	0	0.34828	0	0	0	0	0	0	0	0
TRINITY_DN289665_c0_g1	0	0	0	0	0	0	0	0	0	0	0	0	0	0	0	0	0	0	0	0	0	0	0	0	0	0	0	0	0	0
TRINITY_DN289666_c0_g1	0	0	0	0	0	0	0	0	0	0	0	0	0	0	0	0	0	0	0	0	0	0	0	0	0	0	0	0	1.75653	0
TRINITY_DN289667_c0_g1	0.484007	0	0	0	0	0	0	0	0	0	0	0	0	0	0	0	0.532449	0	0	0	0	0	0	0.404415	0	0	0	0	0	0
TRINITY_DN289668_c0_g1	0	0	0	0	0	0	0	0	0	0	0	0	1.151378	0	0	0	1.230182	0	0	0	0	0	0	0	0	0	0	0	0	0
TRINITY_DN289669_c0_g1	0.313725	0	0	0	0	0	0	0	0	0.206325	0	0	0	0	0	0	0.652982	0.140437	0	0	0	0	0	0	0	0	0	0	0	0
TRINITY_DN289670_c0_g1	0	0	0	0	0	0	0	0	0	0	0	0.625062	0.570157	0	0	0	0	0	0	0	0	0	0	0	0	0	0	0	0	0
TRINITY_DN289671_c0_g1	0	0	0	0	0	0	1.033725	0	3.244896	0	0	0	0	0	0	0	0	0	0	0	0	0	0	0	0	0	0	0	0	0
TRINITY_DN289672_c0_g1	0	0	0	0	0	0	0	0	0	0	0	0	0	0	0	0	0	0	0	0	0	0	0	0	0.221903	0.615016	0	0	0	0
TRINITY_DN289673_c0_g1	0	0	0	0	0	0	0	0	0	0	0	0	0	0	0	0	0	0	0	0	0	0	0	0	0	0	1.332486	0	0	0
TRINITY_DN289674_c0_g1	0	0	1.931773	0	0	0	0	0	0	0	0	0	0	0	0	0	0	0	0	0	0	0	0	0	0	0	0	1.477887	0	0
TRINITY_DN289675_c0_g1	0	0	0	0	0	0	0	0	0	0	0	0	0	0	0	0	0	0	0	0	0	0.805775	0	0	0	0	0	0	0	0
TRINITY_DN289676_c0_g1	0	0	0	0	0	0	0.283058	0	0	0	0	0	0	0	0	0	0	0	0	0	0	0	0.274346	0	0	0	0	0	0	0
TRINITY_DN289677_c0_g1	0	0	0	0	0	0	0	0	0	0	0	0	0	1.155586	0	0	0	0	0	0	0	0	0	0	0	0	0	0	0	0
TRINITY_DN289678_c0_g1	0	0	0	0	0	0.531495	0	0	0	0	0	0	0	0	0	0	0	0	0	0	0	0	0	0	0	0	0	0	0	1.1476
TRINITY_DN28967_c0_g1	0	0.171631	0	0	0	0	0.20312	0	0	0	0	0.171127	0	0	0	0	0	0	0	0	0	0	0	0	0	0	0	0	0	0
TRINITY_DN289680_c0_g1	0	0	0	0	0	0	0	0	0	0	0	0	0	0	2.172451	0	0	0	0	0	0	0	0	0	0	0	0	0	0	0
TRINITY_DN289681_c0_g1	0	0.663381	0	0.615645	0	2.253672	0	0	0.762727	0	1.004352	0	1.185683	0	0.67422	0.579573	1.264464	1.006157	0.864429	0	0	0	0.726002	3.05741	1.741242	1.399194	1.978747	0	0	2.42879
TRINITY_DN289682_c0_g1	0	0	0.158133	0	0	0	0	0	0.180377	0	0	0	0	0.175228	0.324001	0	0	0	0	0	0	0	0.165993	0	0	0	0	0	0	0
TRINITY_DN289683_c0_g1	0	0	0	0	0	0	0	0	0	0	0	0	0	0	0	0	0	0	1.475039	0	0	0	0	0	0	0	0	0	0	0
TRINITY_DN289684_c0_g1	0	0.526485	0	0	0	0.895169	0	0	0	0	0	0	0	0	0	0.461889	0	0	0	0	0	0	0	0	0.476775	0	0	0	0	0
TRINITY_DN289685_c0_g1	0	0	0	0	0	0	0	0	0	0.643087	0	0	0	0	0	0	0	0	0.685992	0	0	0	0	0	0	0	0	0	0	0
TRINITY_DN289686_c0_g1	0	0	0	0	0	0.159845	0	0	0	0.212385	0	0	0.16546	0	0	0.333729	0	0	0	0	0	0	0	0	0.151872	0	0.152866	0	0	0
TRINITY_DN289687_c0_g1	0	0	0	0	0	0	0	0	0	0	0	0	0	0	0	0	0	0.137652	0	0	0	0	0	0	0	0.099973	0.144897	0	0	0
TRINITY_DN289688_c0_g1	0	0	0	0.28519	0	0	0.353948	0	0	0	0	0	0	0	0	0.274799	0	0	0	0	0	0	0	0	0	0	0	0	0	0
TRINITY_DN289689_c0_g1	0	0.383133	0	0	0	0	0	0	0	0	0	0	0.693308	0	0	0.343304	0	0	0.522534	0.521214	0	0	0	0	0	0	0	0	0	0
TRINITY_DN28968_c0_g1	0	0	0	0	0	0	0	1.10771	0	0.564286	0	0	0	0	0	0	0	0.339862	0	0	0	0	0	0	0	0	0	0	0	0
TRINITY_DN289690_c0_g1	0	0	0	0	0	0	0	0.854625	0	0	0.238004	0.154553	0	0	0	0	0	0	0	0	0	0	0	0	0	0	0	0	0	0
TRINITY_DN289691_c0_g1	0	0	0	0	0	0	0	0	0	0	0	0	0	0	0	0	0	0	0	0	0	0	0	0	0	0	0	0	1.519515	0
TRINITY_DN289692_c0_g1	0	0	0	0	0	0	0	0	0	0	0	0	0	0	0	0	0	0	0	0	0	0	0	0	0	0	0	1.605262	0	0
TRINITY_DN289693_c0_g1	0	0	0	0	0	0	0	0	0	0	0	0	0	2.268806	0	0	0	0	0	0	0	0	0	0	0	0	0	0	0	0
TRINITY_DN289694_c0_g1	0	0	0	0	0	0	0	0	0	0.948134	0	0.36741	0	0	0	0	0	0	0	0	0	0	0	0	0	0.245535	0	0	0	0.685503
TRINITY_DN289695_c0_g1	1.603284	0	0	0	0	0	0	0	0	0	0	0	0	0	0	0	0	0	0	0	1.265554	0	0	0	0	0	0	0	0	0
TRINITY_DN289696_c0_g1	0	0	0	0	0	0	0	0	0	0	0	0	0	0	0	0	0	0	0	0	0	0	0	0	0.178022	0.123161	0	0	0	0.184078
TRINITY_DN289698_c0_g1	0	0	0	0	0	0	0	0	0.292844	0	0	0	0	0	0	0	0	0.193158	0	0	0	0	0	0	0	0.151114	0	0	0	0
TRINITY_DN28969_c0_g1	0	0	0	0	0	0	0	0	0	0	0	0	0	0	0.956516	0	0	0	0	0	0	0.461375	0	0	0	0	0	0	0	0
TRINITY_DN2896_c0_g1	0	0	0	0	0	0	0	0	1.720752	0	0	0	0	0	0	0	0	0	0	0	0	0	0	0	0	0	0	0	0	0
TRINITY_DN289700_c0_g1	0	0.555577	0	0	0	0.471556	0	0	0	0.691357	0	0	0	0	0	0	0	0	0	0	0	0	0	0	0	0	0	0	0	0
TRINITY_DN289701_c0_g1	0	0	0	0	0	0	0	0	0	0	0	0	0	0	0	0	0	0	0	0	0	0	0	0	1.258317	0	0	0	0	0
TRINITY_DN289702_c0_g1	0	0	0	0	0	0	0	0	0	0	0	0	0	0	1.890181	0	0	0	0	0	0	0	0	0	0	0	0	0	0	0
TRINITY_DN289704_c0_g1	0	0	0	0	0	0	0	0	0	0	0	0	0	0	0	0.931619	0	0	0	0	0	0	0	0	0	0	0	0	0	0
TRINITY_DN289705_c0_g1	0	0	0	0	0	0	0	0	0	0	0	0	0	0	1.594047	0	0	0	0	0	0	0	0	0	0	0	0	0	0	0
TRINITY_DN289706_c0_g1	0	0	0.387656	0	0	0	0	0	0	0	0	0	0	1.256036	0	0	0	0	0	0	0.519037	0	0	0	0	0	0	0	0	0
TRINITY_DN289707_c0_g1	0	0.383133	0	0.358923	0	0	0	0	0	0	0	0	0.346654	0	0	0	0.74904	0.296212	0	0	0	0	0	0	0	0	0	0	0	0
TRINITY_DN289708_c0_g1	0	0	0	0	0.778296	0	0	0	0	0	1.267986	0	0	0.968691	0	0	0	0	0	0	0	0	0	0	0	0	0	0	0	0
TRINITY_DN289709_c0_g1	0	0	0	0	0	0	0	0	0	0	0	0	0	0	0	0	0	0	0	0	0	0	0	2.922066	0	0	0	0	0	0
TRINITY_DN28970_c0_g1	0	0.793004	0	0	0	0	0	0	0	0	0	0	0	0	0	0	1.497889	0	0	0	0	0	0	0	0	0	0	0	0	0
TRINITY_DN289710_c0_g1	0	0	0	0	0	0	0	0	0	0	0	0	0	0.717334	0.221006	0	0	0.168907	0	0	0	0	0.234432	0	0	0	0	0	0	0
TRINITY_DN289712_c0_g1	0	0	0	0	0	0.629808	0	0	0	0	0	0	0	0	0.75523	0	0	0	0	0	0	0	0	0	0	0	0	0	0	0
TRINITY_DN289713_c0_g1	0.187365	0.200723	0	0.199911	0	0	0	0	0	0.255769	0	0	0	0	0	0	0	0	0	0	0	0	0	0	0	0	0	0	0	0
TRINITY_DN289714_c0_g1	0	0	0	1.56778	0	0	0	0	0	0	0	0	0	0	0	0	0	0	0	0	3.441307	0	0	0	0	0	0	0	0	0
TRINITY_DN289715_c0_g1	0	0	0	0	0	0	0	0	0	0	0	0	0	0	1.800766	0	0	0	0	0	0	0	0	0	0	0	0	0	0	0
TRINITY_DN289716_c0_g1	0	0	0	0	0	0	0	0	0	0	0	0	0	0	0	0	0	0	0.647282	0	0	0	0	0	0	0	0	0	0	0
TRINITY_DN289717_c0_g1	0	0	0	0	0	0	0	0	0	0	0	0	0	0	0	0	0	0	0	0	0	0	0	1.643839	0	0	0	0	0	0
TRINITY_DN289718_c0_g1	0	0	0	0	0	0	0	0	0	0	0	0	0	1.883822	0	0	0	0	0	0	0	0	0	0	0	0	0	0	0	0
TRINITY_DN289719_c0_g1	0	0	0	0	0	0	0	0.65916	0	1.236476	0	0	0	0	0	0	0	0	0	0	0	0	0	0	0	0	0	0	0	0
TRINITY_DN28971_c0_g1	0	0.383133	0	0	0	0	0	0	1.37779	0.491149	0	0	0	0	0.393262	0	0	0	0	0	0	0	0	0	0	0	0	0	0	0
TRINITY_DN289720_c0_g1	0	0	0	0	0	0	0	0	0	0	0	0	0	0	2.084792	0	0	0	0	0	0	0	0	0	0	0	0	0	0	0
TRINITY_DN289721_c0_g1	0	0.682881	0	0	1.79304	0	1.516147	0	0	0	0	0	0	0	0	0	0	1.036651	2.661846	0	0	0	0	0	0.59448	0	0	0	0	0
TRINITY_DN289722_c0_g1	0	0	0	0	0	0	0	0	0	0	0	0	0	0	1.742411	0	0	0	0	0	0	0	0	0	0	0	0	0.678796	0	0
TRINITY_DN289723_c0_g1	0	0	0	0.483472	0	0	0.594978	0	0	0	0	0	0	0	0	0	0	0	0	0	0	0	0	0	0	0	0	0	0	0
TRINITY_DN289724_c0_g1	0	0	0	0	0.312887	0	0.407426	0	0	0	0	0	0	0	0	0	0	0	0	0	0	0	0	0	0	0	0	0	0	0
TRINITY_DN289726_c0_g1	0	0	0	0	0.294188	0	0	0	0	0	0	0	0	0	0	0	0	0.253957	0.443888	0	0	0	0	0	0	0	0	0	0	0
TRINITY_DN289727_c0_g1	0	0	0	0	0	0.420648	0	0	0	0	0	0	0	0	0	0	0	0	0	0	0	0	0	0	0	0	0	0	0	0.216551
TRINITY_DN289728_c0_g1	0	0	0	0	0	1.245572	0	0	0	0	0	0	0.435837	0	0	0	0	0	0	0	0	0	0.543062	0	0	0	0	0	0	0
TRINITY_DN289729_c0_g1	0	0	0	0	0	0	0	0	0	0	0	0	0	0	0	0	0	0	0	0	0	0	0	0	0.760761	0	0	0	0	0
TRINITY_DN289730_c0_g1	0	0	0	0	0	0	0	0	0	0	0	0	0	0	0	0	0	1.153177	0	0	0	0	0	0	0	0	0	0	0	0
TRINITY_DN289731_c0_g1	0	0.965948	0	0	0	0	0	0	0	0	0	0	0	0	0	0	0	0	0	0	0	0	0	0	0	0.685174	0	0	0	0
TRINITY_DN289732_c0_g1	0	0.133832	0	0	0	0	0	0	0	0	0.203887	0	0	0	0	0.138611	0	0	0.180489	0	0	0	0	0.19611	0.119042	0	0	0	0	0
TRINITY_DN289733_c0_g1	0	0	0	0	0	0	0	0	0	0	0	0	0	0	0	0.387626	0	0	0	0	0	0	0	0	0	0	0	0	0	0
TRINITY_DN289734_c0_g1	0	0	0	0	0	0	0	0	0	0	0.896487	0	0	0	0	0	0	0	0	0	0	0	0	1.785134	0	0	0	0	0	0
TRINITY_DN289735_c0_g1	0	0	0	0	0	0	0	0	0	0	0	0	0	0	0	0	0	0	0	2.258536	0	0	0	0	0	0	0	0	0	0
TRINITY_DN289736_c0_g1	0	0	0	0.391767	0.380197	0	0	0	0	0	0	0	0	0	0	0	0.390377	0	0	0	0	0	0	0	0	0	0	0	0.341054	0.184901
TRINITY_DN289737_c0_g1	0	0.302704	0	0	0	0	0.358331	0	0	0	0.482755	0.301968	0	0	0	0	0	0	0	0	0	0	0	0	0	0	0	0	0	0
TRINITY_DN289738_c0_g1	0	0	0.521381	0	0	0.2236	0.587963	0	0	0	0	0.24693	0	0	0	0.232745	0	0	0	0.347831	0	0	0	0	0	0	0	0	0	0
TRINITY_DN289739_c0_g1	1.347441	0	0	0	0	0	0	0	0.894012	0	0	0	0	0	0	0	0	0	0	0	0	0	0	0	0	0	0	0	0	0
TRINITY_DN289740_c0_g1	0.720861	0	0	0	0	0	0	0	0	0	0	0	0	0	0	0	0	0	0	0	0	0	0	0	0	0	0	0	0	0
TRINITY_DN289742_c0_g1	0	0	0	0	0	0	0.234333	0	0	0	0	0.100326	0	0	0	0	0	0	0.134656	0	0	0	0	0	0	0	0	0	0	0
TRINITY_DN289744_c0_g1	0	0	0	0	0	0	0	0	0	0	0	0	0	0	0	0	0	0	2.194694	0	0	0	0	0	0	0	0	0	0	0
TRINITY_DN289745_c0_g1	0	1.635514	0	0	0	0	1.786806	0	0	0	0	0	0	0	0	0	0	0	0	0	0	0	0	0	0	0	0	0	0	0
TRINITY_DN289746_c0_g1	0	0	1.001717	0	0	0	0	0	0	0	0	0	0	0	0.979751	0	0	0	0	0	0	0	0	0	0	0	0	0	0	0
TRINITY_DN289747_c0_g1	0	0	0	0	0	0	0	0	0	0	0	0.613844	0	0	0	0	0	0.474481	0	0	0	0	0	0	0	0	0	0	0	0
TRINITY_DN289748_c0_g1	0	0	0	0	0	0	0	0	0	0	0	0	0	0	0	0	0	0	0	0	0	0	0	0	0	0	0	1.358193	0	0
TRINITY_DN289749_c0_g1	0	0	0	0	0	0	0	0	0	0	0	0	0	0	0	0	0	0	0	0	0	0	0	0	0	0	0	0	2.598682	0
TRINITY_DN289750_c0_g1	0	0	0	0	0	0	0	0	0	0	0	0	0	0	1.309027	0	0	0	0	0	0	0	0	0	0	0	0	0	0	0
TRINITY_DN289751_c0_g1	0.404971	0	0	0	0	0	0	0	0	0	0	0	0	0	0	0	0	0	0	0	0	0	0	0	0	0	0	0.737634	0	0
TRINITY_DN289752_c0_g1	0	0	0	0	0	0	0	0	0	0	0	0	0	0	0	0	0	0	0	0	0	0	0	0	0	0	0	0	3.673585	0
TRINITY_DN289753_c0_g1	0	0.346205	0	0	0	0	0	0	0	0	0	0	0	0	0	0	0	0	0	0	0	0	0	0	0	0.457273	0	0	0	0
TRINITY_DN289754_c0_g1	0	0.220122	0.234388	0	0	0	0	0	0	0	0	0	0	0	0	0	0	0.181402	0	0	0	0	0	0	0	0	0	0	0	0
TRINITY_DN289755_c0_g1	0	0	0	0	0.206406	0	0	0	0	0	0	0.215452	0	0	0	0	0	0.178299	0	0	0	0	0	0	0	0	0	0	0	0.202949
TRINITY_DN289756_c0_g1	0	0	0	0	0	0	0.339248	0	0	0	0	0	0.794469	0	0	0.264377	0	0	0	0	0	0	0	0	0	0	0	0	0	0
TRINITY_DN289757_c0_g1	0	0	0	0	0	0	0	0	0	0	0	0	0	0	0	0	0	0	0	0	0	0	0	0	0.559133	0	0	0	0.247184	0
TRINITY_DN289759_c0_g1	0	0	0	0	0	0	0	0	0	0	0	0	0	0	0	0	0	0	0	0	0	0	0	0	0	0.545191	0	0	1.238497	0
TRINITY_DN28975_c0_g1	0	0	0	0	0	0	0	0.225949	0	0	0.504008	0	0	0	0	0	0	0	0.222958	0.236202	0	0	0	0	0	0	0	0	0	0
TRINITY_DN289760_c0_g1	0.135278	0	0	0	0	0.269113	0	0.189202	0	0	0	0	0	0	0	0	0	0.121228	0.186798	0.402632	0	0	0	0	0	0.086038	0	0.118483	0	0
TRINITY_DN289762_c0_g1	0.480117	0.565724	0	0	0	0	0	0	0	0	0	0	0	0	0	0	0	0	0	0	0	0	0	0	0	0	0	0	0	0
TRINITY_DN289763_c0_g1	0	0	0	0	0	0	0	0	0	0	0.568329	0.354547	0	0	0	0	0	0	0	0	0	0	0	0	0	0	0	0	0	0
TRINITY_DN289764_c0_g1	0	0	0	0.318172	0	0.29441	0	0.468978	0	0	0	0	0	0	0	0	0	0	0	0	0	0	0	0	0	0.221738	0	0	0	0
TRINITY_DN289765_c0_g1	0	0.570869	0	0	0	0	0.645001	0	0	2.125866	0	0	0	0	0	0	0	0	0	0	0	0	0	0	0	0	0	0	0	0
TRINITY_DN289766_c0_g1	0	0	0	0	0	0	0	0	0	0	0	1.410535	0	0	0	0	0	0	0	0	0	0	0	0	0	0	0	0	0	0
TRINITY_DN289767_c0_g1	0	0	0	0	0	0	0	0	1.29453	0	0	0	0	0	0	0	0	0	0	0	0	0	0	0	0	0	0	0	0	0
TRINITY_DN289768_c0_g1	0	0.263046	0	0	0	0	0	0	0	0	0	0	0	0	0	0	0	0	0	0	0	0	0	0	0	0.338776	0	0	0	0
TRINITY_DN289769_c0_g1	0	0	0	0	0	0	0	0	0	0	0	0	0	0	0	0	0	0	0	0	0	0	0	2.316275	0	0	0	0	0	0
TRINITY_DN289770_c0_g1	0	0	0	0	0	0	0	0	0	0	0	0	0	0.577793	2.690927	0	0	0	0	0	0	0	0	0	0	0	0	0	0	0
TRINITY_DN289771_c0_g1	0	0	0	0	0	0	0	0	0	0	0	0	0	0	0	0	0	0	0	0	0	0	0	0	1.458083	0	0	0	0	0
TRINITY_DN289772_c0_g1	0	0	0	0	0	0	0	0	0	0	0	0	0	0	0	0	0	0	0	0	0	0	0	0	0	0	0.70099	0	0	0
TRINITY_DN289774_c0_g1	0	0.94582	0	0	0	0	0	0	0	0	0	0	0	0	0	0	0	0	0	0	0	0	0	0	0	0	0	0	0	0
TRINITY_DN289775_c0_g1	0	0	0	0	0	0	0.537905	0	0	0	0	0.462135	0	0	0	0	0	0	0	0	0	0	0	0	0	0	0	0	0	0
TRINITY_DN289776_c0_g1	0	0	0	0	0	0.475765	0	0	0	0	0	0	0	0	0	0.49057	0	0	0	0	0	0	0	0	0	0	0	0	0	0
TRINITY_DN289777_c0_g1	0	0	0	0	0	0	0	0	0	0	0	0	0	0	0	0	0	0.719539	0	0	0	0	0	0	0	0	0	0	0	0
TRINITY_DN289779_c0_g1	0	0.911058	0	0	0	0	0	0	0	0	0	0	0	0	0	0	0	0	0	0	0	0	0	0	0	0	0	0	0	0
TRINITY_DN289780_c0_g1	0	0	0	0	0	0	0	0	0	0	0	0	0	0	0	0.719557	0	0	0	0	0	0	0.888167	0	0	0	0	0	0	0
TRINITY_DN289781_c0_g1	0	0.710392	0	0	0	0	0	0	0	0	0	0	0	0	0	0	0	0	0	0	0	0	0	0	0	0	0	0	0	0
TRINITY_DN289782_c0_g1	0	0.397905	0	0	0.355191	0.343189	0	0	0	0	0	0	0	0	0	0	0	0	0	0	0	0	0	0	0	0	0	0	0	0
TRINITY_DN289783_c0_g1	0	0	0	0	0	0	0	0	0	0	0	0	0	0	0	0	0	0	0	0	0	0	0	0	0	0	0.488209	0	0	0
TRINITY_DN289784_c0_g1	0	0	0	0	0	0	0	0	1.498339	0	0	0	0	0	0	0	0	0	0	0	0	0	0	0	0	0	0	0	0	0
TRINITY_DN289785_c0_g1	0	0	0	0	0	0	0	0	0	0	0	0	0	2.387029	0	0	0	0	0	0	0	0	0	0	0	0	0	0	0	0
TRINITY_DN289786_c0_g1	0	0	0	0	0	0	0	0	0	0	0	0	0	0	0	0	0	0	0	0	0	0	0	0	0	0	0	1.390434	0	0
TRINITY_DN289787_c0_g1	0	0	0	0	0	0	0	0	0	0	0	0	0	0	3.337744	0	0	0	0	0	0	0	0	0	0	0	0	0	0	0
TRINITY_DN289789_c0_g1	0	0	0	0	0	0	0	0	0.35011	0	0	0	0	0	0	0	0	0	0	0	0	0	0	0	0	0	0	0.228128	0.472985	0
TRINITY_DN28978_c0_g1	0	0	0	0	0	0	0	0	3.61576	0	0	0	0	0	0	0	0	0	0	0	0	0	0	0	0	0	0	0	0	0
TRINITY_DN289791_c0_g1	0	0	0	0	0	0	0	0	0	0	0	0	1.140315	0	0	0	0	0	0	0	0	0	0	0	0	0	0	0	2.022339	0
TRINITY_DN289792_c0_g1	0	0	0	0	0.307047	0	0	0	0	0	1.082509	0	0	0	0	0	0	0	0	0	0	0	0	0	0	0	0	0	0	0
TRINITY_DN289793_c0_g1	1.099216	0	0	0	0	0	0	0	0	0	0	0	0	0	0	0	0	0	0	0	0	0	0	0	0	0	0	0	0	0
TRINITY_DN289794_c0_g1	0	0	0	0	0	0	0	0	0	0	0	0	0	2.104078	0	0	0	0	0	0	0	0	0	0	0	0	0	0	0	0
TRINITY_DN289795_c0_g1	0	0.430384	0.439936	0	0	0.369179	0	0	0	0	0	0	0	0	0	0	0	0	0	0	0	0	0	0	0	0	0	0	0	0
TRINITY_DN289796_c0_g1	0	0	0	0	0	0	0	0	0	0	0	0	0.323758	0	0	0	0	0.277127	0	0	0	0	0	0	0	0	0	0	0	0
TRINITY_DN289797_c0_g1	0	0.710392	0	0	0.621978	0	0	0	0	0	0	0	0	0	0	0	0	0	0	0	0	0	0	0	0	0	0	0	0.566701	0
TRINITY_DN289798_c0_g1	0	0	0	0	0	0	0	0	0	0	0	0	0	3.234449	0	0	0	0	0	0	0	0	0	0	0	0	0	0	0	0
TRINITY_DN289799_c0_g1	1.510192	0	0	0	0	0	0	0	0	0	0	0	0	0	0	0	0	0	0	0	0	0	0	0	0	0	0	0	0	0
TRINITY_DN28979_c0_g1	0.314385	0	0	0	0.3252	0	0	0	0	0	0	0	0	0	0	0	0	0.842273	0	0	0	0	0	0	0	0	0	0	0	0
TRINITY_DN289800_c0_g1	0	0	0	0	0	0	0.614442	0	0	0	0	0	0	0	0	0	0	0	0	0	0	0	0	0	0	0	0.530947	0	0	0
TRINITY_DN289802_c0_g1	0	0	0	0	0	0	0	0	3.779455	0	0	0	0	0	0	0	0	0	0	0	0	0	0	0	0	0	0	0	0	0
TRINITY_DN289803_c0_g1	0	0	0	0	0	0	0	0	0	0	0	0	0.19736	0	0	0.198389	0	0.341972	0	0	0	0	0	0	0	0	0	0	0	0
TRINITY_DN289804_c0_g1	0	0	0	0	0	0	0	0	0	0	0	0	0	0	0	0	0	0	0	0	0	0	0	0	0	0	0	0	1.888275	0
TRINITY_DN289805_c0_g1	0	0	0	0	0	0	0	0	0	0	0	0.241584	0	1.399313	0	0	0	0.196801	0	0	0	0	0	0	0	0	0	0	0	0
TRINITY_DN289806_c0_g1	0	0	0	0	0	0	0	0	0	0	0	0	0	3.40004	0	0	0	0	0	0	0	0	0	0	0	0	0	0	0	0
TRINITY_DN289807_c0_g1	0	0.451782	0	0	0	0	0	0	0	0	0	0	0	0	0	0	0	0.345113	0	0	0	0	0	0	0	0	0	0	0	0
TRINITY_DN289808_c0_g1	0	0.374695	0	0	0	0	0	0	0	0	0	0.372719	0	0	0	0	0	0	0	0	0	0	0	0	0	0	0	0	0	0
TRINITY_DN289809_c0_g1	0	0	0	0	0	0	0	0	0	0	0	0	0	0	0	0	0	0	0	0	0	0	0	0	0	0	0	0	1.900771	0
TRINITY_DN28980_c0_g1	0	0	0	0	0	0.15874	0	0	0	0.42124	0	0	0	0	0	0	0	0	0	0	0	0	0	0	0	0.209004	0	0	0	0
TRINITY_DN289810_c0_g1	0	0	0	0	0	0	0.502666	0	0	0	0.687519	0	0	0	0	0	0	0	0	0	0	0	0	0	0	0	0	0	0	0
TRINITY_DN289811_c0_g1	0	0.298861	0	0	0	0.264479	0	0	0	0	0	0	0	0	0	0	0	0	0	0	0	0	0	0	0	0	0	0	0	0
TRINITY_DN289812_c0_g1	0	0	0	0	0	0	0	0	0	0	0	0	0	0	0	0	0	0	0	0	0	0	0	0	0	0	0	0	3.48159	0
TRINITY_DN289813_c0_g1	0	0	0	0	0	0	0	0	0	0	0	0	0	0	0	0	0	0	0	0.856902	0	0	0	0	0	0.466398	0	0	0.526461	0
TRINITY_DN289814_c0_g1	0	0.323263	0	0	0	0	0	0	0.392358	0.416737	0	0	0	0	0	0	0	0	0.443888	0	0	0.323532	0	0	0	0	0	0	0	0
TRINITY_DN289815_c0_g1	0	0	0	0	0	0	0	0	0.71681	0	0	0	0	0	0	0	0	0.469971	0.814728	0	0	0	0	0	0	0	0	0	0	0
TRINITY_DN289816_c0_g1	0	0	0	0	0	0.096416	0	0	0	0.35391	0	0	0	0	0	0	0	0	0	0	0.129817	0	0.111074	0	0	0	0	0	0	0
TRINITY_DN289817_c0_g1	0	0	0	0	0	0	0	0	0.160974	0	0	0	0	0	0	0	0.763451	0	0	0	0	0	0	0	0	0	0	0	0	0
TRINITY_DN289819_c0_g1	0	0	0	0	0	0	0.357639	0.208769	0	0	0	0	0	0	0	0	0	0	0	0	0	0	0	0	0	0	0	0	0	0
TRINITY_DN28981_c0_g1	0	0	0	0	0	0	0	0	0	0	0.964284	0	0	0	0	0	0	0	0	0	0	0.597682	0	0	0	0	0	0	0	1.158261
TRINITY_DN289820_c0_g1	0	0	0	0	0	0	0	0	0	0	0	0	0	0	0	0	0	0	0	0	0	0	0	0.528694	0	0	0	0.274113	0	0
TRINITY_DN289821_c0_g1	0	0	0	0	0	0	1.720869	0	0	0	0	0	0	0	0	0	0	0	0	0	0	0	0	0	0	0	0	0	0	0
TRINITY_DN289822_c0_g1	0	0	0	0	0	0	0	0	0	0	0	0	0	0	0	0	0	0	0	0	0	0	0	0	0	0	0	0	1.795917	0
TRINITY_DN289823_c0_g1	0	0	0	0	0	0	0	0	0	0	0	0.13568	0	0	0	0.139004	0.27269	0.239665	0	0	0	0.133204	0	0	0	0.169765	0	0	0	0
TRINITY_DN289825_c0_g1	0	0	0	0	0	0	0	0	0	0	0	0	0	0	0	0	0	0	0	0	1.022455	0	0	0	0	0	0	0	0	0
TRINITY_DN289826_c0_g1	0	0	0	0	0	0	0	0	0	0	0	0	0	0	0	0	0	0	0	0	0	0	0	0	0.585044	0	0.666243	0	0	0
TRINITY_DN289827_c0_g1	0	0.664323	0	0	0	0	0	0	0	0	0	0	0	0	0	0	0	0	0	0	0	0	0	0	0	0	0	0	0	0
TRINITY_DN289828_c0_g1	0	0	0	0	0	0	0.498969	0	0	0	0	0	0	0	0	0	0	0	0	0	0	0	0	0	0	0	0.416213	0	0	0
TRINITY_DN28982_c0_g1	0	0	0	0.198281	0.192378	0	0	0.277399	0	0	0	0	0	0	0	0	0.395696	0	0	0	0.274793	0	0	0	0	0	0	0	0	0
TRINITY_DN289830_c0_g1	0	0	0	0	0	0	0	0	0	0	0	0	0	0	0	0	0	0	0.787825	0	0	0	0	0	0	0	0	0	0	0
TRINITY_DN289831_c0_g1	0	0.48295	0	0.447901	0.851062	0	0	0	0	0	0	0	0	0	0	0	0	0	0	0	0	0	0	0	0	0	0	0	0	0
TRINITY_DN289832_c0_g1	22.445979	77.883051	26.396418	26.027183	31.76839	23.049958	0.994093	3.421074	48.799523	2.186412	1.3125	23.82022	0	0	0	0	0	0	0	0	0	0	0	0	0	0	0	0	0	0
TRINITY_DN289833_c0_g1	0	0	0	1.462301	0	0	0	0	0.598891	0	0.243823	0	0	0	0	0	0	0	0	0	0	0	0	0	0	0	0	0	0	0
TRINITY_DN289834_c0_g1	0	0.371939	0	0	0	0.322455	0	0.514471	0	0	0	0	0	0	0	0	0.727862	0	0	0	0	0	0	0	0	0	0	0	0	0
TRINITY_DN289835_c0_g1	0	0.377263	0	0	0	0	0	0	0	0	0	0	0	0	0	0	0	0	0	0	0	0	0	0	0	0	0	0	0	0
TRINITY_DN289836_c0_g1	0	0	0	0	0	0	0	0	0	0	0	0	0	0	0	0	0	0	0	0	1.321933	0	0	0	0	0	0	0.750064	0	0
TRINITY_DN289838_c0_g1	0	0	1.2502	0	0	0	0	0	0	0	0	0	0	0	0	0	0	0	0	0	0	0	0	0	0	0	0	0	0	0
TRINITY_DN289839_c0_g1	2.96414	0	0	0	0	0	0	0	0	0.848233	0	0	0	0	0	0	1.32428	0	0	0	0	0	0	0	0	0	0	0	0	0
TRINITY_DN289840_c0_g1	0	0	0	0	0	0	0	0	0	0	0	0	0	0	0	0	0	0	0	0	0	0	0	0	0	0.38885	0	0	0	0
TRINITY_DN289841_c0_g1	0	0	0	0	0	0	0	0	0	0	0	0	0	0	0	0	0	0	0	0	1.171991	0	0	0	0	0	0	0.686955	0	0
TRINITY_DN289842_c0_g1	0	0	0	0	0	0	0	0	0	0	0	0	0	0	0.455319	0	0.416494	0.173839	0	0	0	0	0	0	0	0	0	0	0	0
TRINITY_DN289843_c0_g1	0	0	0	0	0.443236	0.429098	0	0	0	0	0	0	0	0	0	0	0	0.382973	0	0	0	0	0	0	0	0	0	0	0	0
TRINITY_DN289844_c0_g1	0	0	0	0	0	0	0	0	0	0	2.351116	0	0	0	0	0	0	0.613304	0	0	0	0	0	0	0	0	0	0	0	0
TRINITY_DN289845_c0_g1	0	0	0	0	0	0.219344	0	0	0	0	0	0	0	0.559725	0	0	0	0	0	0	0	0	0	0	0	0	0	0	0	0
TRINITY_DN289847_c0_g1	0	0	0	0	0	0	0	0	0.252633	0	0	0	0	0	0	0	0	0	0	0	0	0	0	0	0	0	0.186199	0.16701	0	0
TRINITY_DN289848_c0_g1	0	0	0	0	0	0	0	0	0	0	0	0	0	0	0	0	0	0.711043	0	0	0	0	0	0	0	0	0	0	0	0
TRINITY_DN289849_c0_g1	0	0	0	0	0	0	0	0	0	0	0	0	0	0	0	0	1.086126	1.285489	0	0	0	0	0	0	0	0	0	0	0	0
TRINITY_DN289850_c0_g1	0	0	0	0	0	0	0	0	0	0	0	0	0	0	0	0	0	0	0	0	0	0	0	0	0	0	0	0	0	0.5738
TRINITY_DN289851_c0_g1	0	0	0	0	0.307047	0	0	0	0	0	0	0	0.309305	0	0	0	0	0.265071	0	0	0	0	0	0	0	0	0	0	0	0
TRINITY_DN289852_c0_g1	0	0	0	0	0	0	0	0	2.055548	0	0	0	0	0	0	0	0	0	0	0	0	0	0	0	0	0	0	0	0	0
TRINITY_DN289853_c0_g1	0	0	0	0	0.268325	0	0	0	0	0	0	0	0	0	0	0	0	0.231648	0	0.405242	0	0	0	0	0	0	0	0	0	0
TRINITY_DN289854_c0_g1	0	0	0	0	0	0	0	0	0	0	0	0	0	0	0	0	0.856364	0	0	0	0	0	0.49445	0	0	0	0	0	0	0
TRINITY_DN289855_c0_g1	0	0	0	0	0	0	0	0	0	0	0	0	0	0	0	0	0	0	0	0	0.40749	0	0	0	0	0	0	0	0	0.275655
TRINITY_DN289856_c0_g1	0	0	0	0	0	0	0	0	0	0	0	0	0	0	0	0	0	0	0	0	0	0	0	0	0	0	0.722564	0	0	0.66266
TRINITY_DN289857_c0_g1	0	0	0	0	0	0	0	0.916165	0	0.871393	0	0	0	0	0	0.627466	0	0	0	0	0	0	0	0	0	0	0	0	0	0
TRINITY_DN289858_c0_g1	0	0	0	0	0	0	0	0	0	0	0	0	0	0	0	0	0	0	3.807059	0	0	0	0	0	0	0	0	0	0	0
TRINITY_DN289859_c0_g1	0	0	0	0	0	0	0.399358	0	0	0	0	0	0	0	0	0.307393	0	0	0	0	0	0	0	0	0	0	0	0	0	0.630878
TRINITY_DN289860_c0_g1	0.355833	0	0	0	0	0	0	0	0	0	0	0	0	0	0	0	0	0	0	0	0	0	0	0	0	0	0	0	0	0
TRINITY_DN289861_c0_g1	0	0	0	0	0	0	0	0	0	0	0	0	0	0	0	0	0	0	0	0	0	0	0	1.658634	0	0	0	0	0	0
TRINITY_DN289862_c0_g1	0	0.426973	0.43652	0	0	0	0	0	0	0	0	0	0	0	0	0	0	0	0	0	0	0	0	0	0	0	0	0	0	0
TRINITY_DN289863_c0_g1	0	0	0	0.232374	0	0	0	0	0	0	0	0	0	0	0	1.351034	0.471902	0	0	0	0	0	0	0	0	0	0	0	0	0
TRINITY_DN289865_c0_g1	0	0	0	0	0	0	0	0.765263	0	0.351436	0	0.272088	0	0	0	0	0	0	0	0	0	0	0	0	0	0	0	0	0	0
TRINITY_DN289866_c0_g1	0	1.038615	0	0	0	0	0	0	0	0	0	0	0	0	0	0	0	0	0	0	0	0	0	0	0	0	0	0	0	0
TRINITY_DN289867_c0_g1	0	0	0	0	0	0	0.901935	0	0	0	0	0	0	0	0	0	0	0	0	0	0	0	0	0	0	0	0	0	0	0.757028
TRINITY_DN289868_c0_g1	0	0	0	0	0	0	0	0	0	0	0	0	0	0	0	0	0	0.856992	0	0	0	0	0	0	0	0	0	0	0	0
TRINITY_DN289869_c0_g1	0	0	0	0	0	0	0	0	0	0	0	0	0	0.763915	0.716666	0	2.673493	0	0	0	0	0	0	0	0	0	0	0	0	0
TRINITY_DN28986_c0_g1	0	0	0	0	0	0	0	0.382632	0.334544	0	0	0	0	0.622753	0	0	0	0	0	0	0	0	0	0	0	0	0.255365	0	0	0
TRINITY_DN289870_c0_g1	0	0	0	0	0	0	0	0	0	0	0	0	0	2.07879	0	0	0	0	0	0	0	0	0	0	0	0	0	0	0	0
TRINITY_DN289871_c0_g1	0	0	0	0.688997	0	0.629808	0	0	0	0	0	0	0	0	0	0	0	0	0	0	0	0	0	0	0	0	0	0	0	0
TRINITY_DN289872_c0_g1	0	0	0	0	0	0	0	0	0	0	0	0	0	0	0	0	0	1.076686	0	0	0	0	0	0	0	0	0	0	0	0
TRINITY_DN289873_c0_g1	0	0	0	0.615645	0	0	0	0.855628	0	0	0	0	0	0	0	0	0	0	0	0	0	0	0	0	0	0	0	0	0	0
TRINITY_DN289874_c0_g1	0	0	0	0	0	0	0	0	0	0	0	0	0	0	0	0	0	0.465542	0	0	0	0	0	0	0	0	0	0	0	0
TRINITY_DN289875_c0_g1	0	0	0	0	0	0	0	0	0	0	0	0	0	0	0	0	0	0	0	0	0	0	0	0	0	0	0	1.184224	0	0
TRINITY_DN289876_c0_g1	0	0	0	0.718686	0	0.982775	0	0	0	0	0	0	0	0	0	0	0	0	0	0	0	0	0	0	0	0	0	0	0	0
TRINITY_DN289877_c0_g1	0.729237	0	0	0	0	0	0	1.056733	0	0	0	0	0	0	0	0	0	0	0	0	0	0	0	0	0	0	0	0	0	0
TRINITY_DN289878_c0_g1	0	0	0	0	0	0	0.484613	0	0	0	0	0	0	0	0.425712	0	0	0	0	0	0	0	0	0	0	0	0	0	0	0
TRINITY_DN289879_c0_g1	0	1.670086	0	0	0	0	0	0	0	0	0	0	0	0	0	0	0	0	0	0	0	0	0	0	0	0	0	0	0	0
TRINITY_DN289880_c0_g1	0	0	0	0	0	0	0	0	0.327209	0	0	0	0	0	0	0	0	0	0	0	0	0	0.61173	0	0	0	0	0	0	0
TRINITY_DN289881_c0_g1	0	0	0	0	0	0	0	0	0	0	0	0	0	4.712704	0	0	0	0	0	0	0	0	0	0	0	0	0	0	0	0
TRINITY_DN289882_c0_g1	0	0.82634	0	0	0	0	0	0	0	0	0	0	0	0	0	0	0	0	0	0	0	0	0.897003	0	0	0	0	0	0	0
TRINITY_DN289883_c0_g1	0	0	0	0	0	0	0	0	0	1.126597	0	0	0	0	0	0	0	0	0	0	0	2.502966	0	0	0	0	0	0	0	0
TRINITY_DN289884_c0_g1	0	0	0	0	0	0	0	0	0	0	0	0	0	0	0	0	0	0	0	0	0	0	0	0	0	0	0	0	4.444472	0
TRINITY_DN289885_c0_g1	0	0	0.407823	0	0	0	0	0	0	0	0	0.395318	0	0	0	0	0	0	0	0	0	0	0	0	0	0	0	0	0	0
TRINITY_DN289886_c0_g1	0	0.717492	0	0	0	0	0	0	0	0	0	0	0	0.779532	0	0	0	0	0	0	0	0	0	0	0	0	0	0	0	0
TRINITY_DN289888_c0_g1	0	0	0	0	0	0	0	0	0	0	1.226134	0.814545	0	0	0	0	0	0	0	0	0	0	0	0	0	0	0	0	0	0
TRINITY_DN289889_c0_g1	0	0	0	0	0	0	0	0	0	0	0	0	0	0	0	0	0	0	0.879571	0	0	0	0	0	0	0	0	0	0	0
TRINITY_DN289890_c0_g1	0	0.706574	0	0	0	0	0.209245	0	0	0	0	0	0	0	0	0	0	0	0	0	0	0.174628	0	0	0	0.110878	0	0	0.155776	0.166866
TRINITY_DN289891_c0_g1	0	0	0	0	0	0	0	0	0	0	0	0	0	0	0	0	0	0	0	0	0	0	0	0	0	0	0	0	0.830891	0
TRINITY_DN289892_c0_g1	0	0	0	0	0	0	0	0	1.626071	0	0	0	0	0	0	0	0	0	0	0	0	0	0	0	0	0	0	0	0	0
TRINITY_DN289893_c0_g1	0	0	0	0	0	0	0	0	0	0	0	0	0	0	0	0	0	0	0	0	0	0.653665	0	0	0	0	0	0.553971	0	0
TRINITY_DN289894_c0_g1	0	0.916271	0	0	0	0	0	0	0	0	0	0.88223	0	0	0	0	0	0	0	0	0	0.812882	0	0	0	0	0	0	0	0
TRINITY_DN289895_c0_g1	0	0	0	0	0	0	0	0	0	0	0	0.937768	0	3.274702	0	0	0	0	0	0	0	0	0	0	0	0	0	0	0	0
TRINITY_DN289896_c0_g1	0	0.682881	0	0	0	0	0	0	0	0	0	0	0	0	0	0	0	0	0	0	0	0	0	0	0	0	0	0	0	0
TRINITY_DN289897_c0_g1	0	0	0	0	0	0	0.57208	0	0	0	0	0	0	0	0	0	0	0	1.339793	0	0	0	0	0	0	0	0	0	0	0
TRINITY_DN289899_c0_g1	0	0	0	0	0.408986	0	0	0	0	0	0	0	0	0	0	0	0	0	0	0	0	0.454492	0	0	0	0	0	0	0	0
TRINITY_DN28989_c0_g1	0	0.122789	0.137428	0	0	0	0	0	0	0	0.185073	0	0	0	0.141179	0.126612	0	0	0	0	0	0	0	0	0	0	0	0	0	0
TRINITY_DN289900_c0_g1	0	0	0	0	0	0	0	0	2.817217	0	0	0	0	0	0	0	0	0	0	0	0	0	0	0	0	0	0	0	0	0
TRINITY_DN289901_c0_g1	0	0	0	0	0	0	0	0	0	0	0.896487	0	0	0	0	0	0	0	0	2.282493	0	0	0	0	0	0	0	0	0	0
TRINITY_DN289902_c0_g1	0	0	0	0	0	0	0.384069	0	0	0.419483	0	0	0	0	0	0	0	0	0	0	0	0	0	0	0	0	0	0	0	0
TRINITY_DN289903_c0_g1	0	0	0	0	0	0	0.365912	0	0.195334	0	0	0	0	0	0	0	0	0	0	0	0	0	0	0	0	0	0	0	0.556825	0
TRINITY_DN289904_c0_g1	0	0	0	0	0	0	0.611293	0	0.63341	0	0	0	0	0	0	0	0	0	0	0	0	0	0	0	0	0	0	0	0	0
TRINITY_DN289905_c0_g1	0	1.8717	0	0	0	0	0	0	0	0	0	0	0	1.039395	0	0	0	0	0	0	0	0	0	0	0	0	0	0	0	0
TRINITY_DN289906_c0_g1	0	0	0	0	0	0.833341	0	0	0	0	0	0	0	0	0	0	1.792776	0	0	0	0	0	0	0	0	0	0	0	0	0
TRINITY_DN289907_c0_g1	0	0	0	0	0	0	0	0	2.27954	0	0	0	0	0	0	0	0	0	0	0	0	0	0	0	0	0	0	0	0	0
TRINITY_DN289908_c0_g1	0	0	0	0	0	0	0	0	0	0	0	0	1.271524	0	0	0	0	0	0	0	0	0	0	0	0	0	0	0	0	0
TRINITY_DN289909_c0_g1	0	0	0	0	1.207251	0	0	0	0	0	0	0.672818	0	0	0	0	0	0	0	0	0	0	0	0	0	0	0	0	0	0
TRINITY_DN28990_c0_g1	0	0	0	0	0	0	0	0	0	0.248448	0	0	0	0	0	0	0	0	0	0	0	0.387847	0	0	0	0	0	0.323129	0	0
TRINITY_DN289911_c0_g1	0	0	0	0	1.706741	0	0	0	0	0	0	0.918859	0	0	0	0	0	0	0	0	0	0	0	0	0	0	0	0	0	0
TRINITY_DN289913_c0_g1	0	0.343792	0	0.648724	0	0	0	0	0	0	0	0	0	0	0	0	0	0	0	0	0	0	0	0	0	0	0	0	0	0
TRINITY_DN289914_c0_g1	0	0	0	0	0	0	0	0	0	0	0	0	0	0	0	0	0	0	0	0	0	0	0	0	0	0	2.190258	0	0	0
TRINITY_DN289916_c0_g1	0.493365	0	0	0	0	0.493199	0	0	0	0	0	0	0	0	0	0	0	0	0	0	0	0	0	0	0	0	0	0	0	0
TRINITY_DN289917_c0_g1	0	0	0	0	0	0	0	0	0	0	0	0	0	0	0.694931	0	0	1.036651	0	0	0	0	0	0	0	0	0	0	0	0
TRINITY_DN289918_c0_g1	0	0	0	0	0	0	0	0	0	0	0	0	0	0	0	0	0	0	0	0	0	0	1.015122	0	0	0	0	0	1.559042	0
TRINITY_DN289919_c0_g1	0	0.332161	0	0	0	0	0	0	0	0	0	0	0	0	0	0	0	0	0	0.457222	0	0	0	0	0	0	0	0	0	0
TRINITY_DN289921_c0_g1	0	0	0	0.898069	1.686847	0	0	0	0	0	0	0	0	0	0	0	0	0	0	0	0	0	0	0	0	0	0	0	0	0
TRINITY_DN289922_c0_g1	0	0	0	0	0	0	0	0	0	0	0	0	0	1.937382	0	0	0	0	0	0	0	0	0	0	0	0	0	0	0	0
TRINITY_DN289923_c0_g1	0	0	0	0	0	0.574679	0	0	0	0	0	0	0	0	0	0	0	0	0	0	0	0	0	1.039319	0	0.476212	0	0	0	0
TRINITY_DN289925_c0_g1	0	0	0	0	0	0.191096	0	0	0	0	0.323507	0	0	0.48635	0	0.199206	0.410628	0	0	0	0	0	0	0	0	0	0	0	0	0
TRINITY_DN289926_c0_g1	0	0	0	0	0.329503	0	0	0	0	0	0	0	0	0	0	0	0	0	0	0	0	0	0	0	0.340432	0	0	0	0.29508	0
TRINITY_DN289927_c0_g1	0	0.581407	0	0	0	0	0	0	0	0	0	0	0	0	0	0	0	0	0	0.760831	0	0	0	0	0	0	0	0	0	0
TRINITY_DN289928_c0_g1	0	0.113415	0	0	0	0	0.131846	0	0	0	0.170054	0	0	0	0	0	0	0	0	0	0	0	0.2637	0	0	0	0	0	0	0
TRINITY_DN289929_c0_g1	0	0.504093	0	0	0	0	0	0	0	0	0	0	0	0	0	0	0	0.765945	0	0	0	0	0	0	0	0	0	0	0	0
TRINITY_DN28992_c0_g1	0	0.208481	0	0	0.200391	0.192699	0	0	0	0.266177	0	0	0	0	0	0.200862	0	0.865587	0	0	0	0	0	0	0	0	0	0	0	0
TRINITY_DN289930_c0_g1	0	0	0	0	0	0	0	0	0	0	0	0	0	0	1.742411	0	0	1.296723	0	0	0	0	0	0	0	0	0	0	0	0
TRINITY_DN289931_c0_g1	0	0	0	0	0	0	0	0	0	0	0	0	0	0	0	0	0	0	0	0	0	0	0	0	0.903261	0	0	0	0	0
TRINITY_DN289932_c0_g1	0	0	0	0	0	0	0	0	0	0	0	0	0	0	1.105357	0	0	0	0	0	0	0	0	0	0	0	0	0	0	0
TRINITY_DN289934_c0_g1	0	0	0	0	0	0	0	0	0	0	0	0	0	0	0	0	0	0	0	0	2.421487	0	0	0	0	0	0	0	0	0
TRINITY_DN289935_c0_g1	0	0	0	0	0	0	0	0.733253	0	1.382715	0	0	0	0	0	0	1.067649	0	0	0	0	0	0	0	0	0	0	0	0	0
TRINITY_DN289936_c0_g1	0	0	0	0	0	0	0	0	0	0	0	0	0	0	0	0	0	0	1.524307	0	0	0	0	0	0	0	0	0	0	0
TRINITY_DN289937_c0_g1	0	0	0	0	0	0	0	0	0	0.327248	0	0	0	0	0	0	0	0	0.350283	0	0	0	0	0	0	0	0	0	0	0
TRINITY_DN289938_c0_g1	0	0.650723	0	0.603587	0	0.552447	0	0	0	0	0	0.636585	0	0	0	0	0	0	0	0	0	0	0	0	0	0	0	0	0	0
TRINITY_DN289939_c0_g1	0	0	0	0	0	0	0	0	0	0	0	0	0	0	0	0	0	0	0	0	0	0	1.351358	0	0	0	0	0	0	0
TRINITY_DN28993_c0_g1	0	0.383133	0	0	0	0	0	0	0	0	0	0.380952	0	0	0	0	0.74904	0.347856	0	0	0	0	0	0	0	0	0	0	0	0
TRINITY_DN289940_c0_g1	0	0	0	0	0	0	0	0	0	0	2.180473	0	0	0	0	0	0	0	0	0	0	0	0	0	0	0	0	0	0	0
TRINITY_DN289941_c0_g1	0	0	0	0	0	0	0	0	0	0	0	0	0	0	0	0	0	0	0	0	0	0	0	0	1.065768	0	0	0	0	0
TRINITY_DN289942_c0_g1	0	0	0	0	0	0	0	0	0	0	0	0	0	0	0	0	0	0	0	0.919706	0	0	0	0	0	0	0	0	1.145699	0
TRINITY_DN289943_c0_g1	0	0	0	0	0	0	0	0	1.349824	0	0	0	0	0	0	0	0	0	0	0	0	0	0	0	0	0	0	0	0.458825	0
TRINITY_DN289944_c0_g1	0	0	0	0	0	0	0	0	0	0	0.896487	0	0.518915	0	0	0	0	0	0	0	0	0	0	0	0	0	0	0	0	0
TRINITY_DN289945_c0_g1	0.436111	0	0	0	0	0	0	0	0	0	0	0	0	1.117127	0	0	1.978964	0	0	0	0	0	0	0	0	0	0	0	0	0
TRINITY_DN289946_c0_g1	0	0	0	0	0	0	0	0	0	0.180456	0.219547	0	0	0.176313	0	0	0	0	0	0	0	0	0.16713	0	0.128672	0	0	0	0	0
TRINITY_DN289947_c0_g1	0	0	0	0	0	0	0	0	0	0	0	1.410535	0	0	0	0	0	0	0	0	0	0	0	0	0	0	0	0	0	0
TRINITY_DN289948_c0_g1	0	0	0	0	0	0	0	0	0	1.173402	0	0	0	0	0	0	0	0	0	0	0	0	0	0	0	0	0	0	3.328097	0
TRINITY_DN289949_c0_g1	0	0	0	0.374678	0	0	0	0.550902	0	0	0	0	0	0	0	0	0	0	0	0	0	0	0	0	0	0	0	0	0	0
TRINITY_DN289950_c0_g1	0	0	0	0	0	0	0	0	0	0	0	0	0	0	1.803642	0	0	0	0	0	0	0	0	0	0	0	0	0	0	0
TRINITY_DN289951_c0_g1	0	0	0	0	0	0	0	0	0	0	0	0	0	0	0	0	0	0	0	0	0	0	0	0	0	1.399194	0	0	0	0
TRINITY_DN289952_c0_g1	0	0.576094	0	0	0	0	0	0	0	0	0	0	0	0	0	0	0	0	0	0	0	0	0	0	0	0.40061	0	0	0	0
TRINITY_DN289953_c0_g1	0	1.449323	0	0	0	0	0	0	0	0	0	0	0	0	0	0	0	0	0	0	0	0	0	0	0	0	0	0	0	0
TRINITY_DN289954_c0_g1	0	0	0	0	0	0	0	0	0	0	0	0	0	0	0	0	0	0	0	0	0	0	0	0	1.179463	0.476212	0	0	0	0
TRINITY_DN289955_c0_g1	0	0	0	0	0	0	0.594978	0	0	0	0	0	0	0	0	0	0	0.792144	0	0	0	0	0	0	0	0	0	0	0	0
TRINITY_DN289956_c0_g1	0	0	0	0	0	0	1.084032	0	0	0.594827	0.742504	0	0	0	0	0	0	0	0	0	0	0	0	0	0	0	0	0	1.117795	0
TRINITY_DN289957_c0_g1	0	0.463121	0	0.430088	0	0	0	0	0	0	0	0	0	0	0	0	0	0.353272	0	0	0	0	0	0	0	0	0	0	0	0
TRINITY_DN289959_c0_g1	0	0	0	0	0	0	0	0	0	0.303953	0	0	0	0	0	0	0	0.386316	0	0	0	0	0	0	0	0	0	0	0	0
TRINITY_DN28995_c0_g1	0.142364	0	0	0.151344	0	0	0	0	0	0	0	0.291594	0.146418	0	0	0	0	0	0	0	0	0	0.170039	0.215181	0	0	0.132104	0	0	0
TRINITY_DN289960_c0_g1	0	0	0	0	0.728151	0	0.901935	0	0	0	0	0	0	0	0	0	0	0	0	0	0	0	0	0	0	0	0	0	0	0
TRINITY_DN289961_c0_g1	0	0	0	0	0	0	0	0	0	0	0	0	0	0	0	0	0	0	0	0	0	0	0	0	0	0	0	0	0	0
TRINITY_DN289962_c0_g1	0	0	0	0	0	0	0	0	0	0	0	0	0	0	0	0	0	0	0	0	0	0	0	1.720409	0	0	0	0	0	0
TRINITY_DN289963_c0_g1	0	0.809374	0	0	0	0	0	0	0	0	0	0	0	0	0	0	0	0	0	0	0	0	0	0	0	0	0	0	0	0
TRINITY_DN289964_c0_g1	0	0	0	0	0	0	0	0	0	0	0	0	0	0	0	0	0	0	0	0	0	0	0	0	0	0	0	0	1.281893	0
TRINITY_DN289965_c0_g1	0	0	0	0	0	1.23391	0.799781	0	0	0	1.081293	0	0	0	0	0	0	0	0	0	0	0	0	0	0	0	0	0	0	0
TRINITY_DN289966_c0_g1	0	0.753986	0	0	0	0	0	0	0	0.911648	0	0	0	0	0	0	0	0	0	0	0	0	0	0	0	0	0	0	0	0
TRINITY_DN289967_c0_g1	0	0	0	0	0	0	0	0	0	0.726386	0.903716	0	0	0	0	0	0	0	0	0	0	0	0	0	0	0	0	0	0	0
TRINITY_DN289968_c0_g1	0	0	0	0	0	0	0	0	0	0	0	0	0	0	1.846089	0	0	0	0	0	0	0	0	0	0	0	0	0	0	0
TRINITY_DN289969_c0_g1	0	0.470855	0	0.437076	0	0	0	0.635119	0	0	0	0	0	0	0	0	0	0	0	0	0	0	0	0	0	0	0	0	0	0
TRINITY_DN28996_c0_g1	0	0	0	0	0	1.160896	0	0	0	0	0	0	0	0	0	0	0	0	0	0	0	0	0	0	0	0	0	0	0	0
TRINITY_DN289971_c0_g1	0	0	0	0	0.744318	0.725298	0	1.056733	0	0	0	0	0.761137	0	0	0	0	0	0	0	0	0	0	0	0	0	0	0	0	0
TRINITY_DN289972_c0_g1	0.874014	0	0	0	0	0	1.065456	0	0	0	0	0	0	0	0	0	0	0	0	0	0	0	0	0	0	0	0	0	0	0
TRINITY_DN289974_c0_g1	0	0	0	0	0.450672	0.436335	0	0	0	0	0	0	0	0	0	0.450431	0	0	0	0	0	0	0	0	0	0	0	0	0	0
TRINITY_DN289976_c0_g1	0	0	0	0	0	0	0	0	0	0	0	0	0	0	0	0	0	0.313317	0	0	0	0	0	0	0	0	0.392415	0	0	0
TRINITY_DN289977_c0_g1	0	0	0	0	0	0	0.609494	0	0	0	0.834821	0	0	0	0	0	0	0	0	0	0	0	0	0	0	0	0	0	0	0
TRINITY_DN289979_c0_g1	0	0	0	0	0	0	0.166793	0	0	0	0.216341	0	0.14243	0	0	0	0	0.124118	0	0	0.194923	0	0	0	0	0	0	0	0	0
TRINITY_DN28997_c0_g1	0	0	0	0.652941	0.393486	0	0	0	0	0	0	0	0	0	0	0.313226	0	0	0	0	0	0	0	0	0	0	0	0	0	0
TRINITY_DN289980_c0_g1	0	0	0	0.377422	0	0.34812	0	0	0	0	0	0	0.72894	0	0	0	0	0.311082	0	0	0	0	0	0	0	0	0	0	0	0
TRINITY_DN289983_c0_g1	0	0	0	0	0	0	0.396257	0	0.420825	0	0	0	0	0	0	0	0	0	0	0	0	0	0	0	0	0	0	0	0	0
TRINITY_DN289984_c0_g1	0	0	0	0	0	0	0	0	0	0	0	0	0	0	0	0	0	0	0	0	0	0	0	0	0	0.85985	0	0	0	0
TRINITY_DN289986_c0_g1	0.547184	0	0	0.597721	0	1.094155	0	0.834336	0	0	0	0	0	0	0	0	0	0	0	0	0	0	0	0	0	1.808962	0	0	0	0
TRINITY_DN289987_c0_g1	0	0	0	0	0	0	0	0	0	0	0	0	0	0	0	0	0	0	0	0	0	0	0	0	0	0	0	1.341479	0	0
TRINITY_DN289988_c0_g1	0	0	0	0	0	0	0	0	0	0	0	0	0	0	0	0	0	0	0.749681	0	0	0	0.624912	0	1.522271	0	0	0	0	0
TRINITY_DN289989_c0_g1	0	0	0	0	0	0	0	0.199609	0	0	0	0	0	0	0	0	0	0.126762	0	0	0	0.142476	0	0	0	0	0	0	0	0
TRINITY_DN28998_c0_g1	0.125365	0.253809	0	0	0	0	0	0	0	0	0	0	0.257577	0	0	0.130372	0	0	0	0	0	0	0	0	0.112513	0	0	0	0	0
TRINITY_DN289990_c0_g1	0	0	0	0	0	0	0	0	1.641384	0	0	0	0	0	0	0	0	0	0	0	0	0	0	0	0	0	0	0	0	0
TRINITY_DN289992_c0_g1	0	0	0	0	0	0	0	0	0	0	1.764526	0	0	0	0	0	0	0	0	0	0	0	0	0	0	0.396637	0	0	0	0
TRINITY_DN289993_c0_g1	0	0	0	0	0.287287	0	0	0.439968	0	0	0	0.31385	0	0	0	0	0	0	0	0	0	0	0	0	0	0	0	0	0	0
TRINITY_DN289994_c0_g1	0	0	0	0	0	0	0	0	0	0	0	0	0	0	0	0	0	0	0	0	0	0.53011	0	0	0	0	0	0	0	0
TRINITY_DN289995_c0_g1	0.471562	0	0	0	0	0	0	0	0	0	0	0	0	0	0	0	0	0.420939	0	0	0	0	0	0	0	0	0	0	0	0
TRINITY_DN289996_c0_g1	0	0	0	0	0	0	0	1.983258	0	0	0	0	0	0	0	0	0	0	0	0	0	0	0	0	0	0	0	0	0	0
TRINITY_DN289997_c0_g1	0.252247	0	0	0	0	0	0	0.391775	0	0	0	0	0	0	0	0	0	0	0	0	0	0	0	0	0	0.181201	0	0	0	0.522196
TRINITY_DN289998_c0_g1	0	0	0	0	0	0	0	0	0	0	0	0	0	0	0	0	0	0	0	0	0	0	0	0	0	0	0	0	1.81618	0
TRINITY_DN289999_c0_g1	0	0	0	0	0	0	0	0	0	0	0	0	0	1.262009	0	0	0	0	0	0	0	0	0	0	0	0	0	0	0	0
TRINITY_DN28999_c0_g1	0	0	0	0	0	0	0	0	0	0	0	0	0	0	0	0	0	1.139455	0	0	0	0	0	0	0	0	0	0	0	0
TRINITY_DN289_c0_g1	0	0	0	0.2112	0	0.196826	0.254029	0	0	0	0.33545	0	0	0.751851	0.23164	0	0	0	0	0	0	0	0	0	0	0	0	0	0	0
TRINITY_DN290000_c0_g1	0	0	0	0	0	0	0.627014	0	0.507199	0	0	0	0	0	0	0	0	0	0	0	0	0	0	0	0	0	0	0	0	0
TRINITY_DN290001_c0_g1	0	0	0	0	0	0	0	0	0.25377	0	0	0.203263	0	0	0	0	0	0	0	0	0	0	0	0	0	0	0	0	0	0.191756
TRINITY_DN290002_c0_g1	0	0	0	0	0	0	0	0	0	0	0	0	0	2.037637	0	0	0	0	0	0	0	0	0	0	0	0	0	0	0	0
TRINITY_DN290003_c0_g1	0	0	0	0	0	0	0	0	0	0	0	0	0	0	0	0	0	0.849376	0	0	0	0	0	0	0	0	0	0	0	0
TRINITY_DN290004_c0_g1	0	0	0	0	0	0	0	0	0	0	0	0	0	0	0	0	0	0	0	0	0	0	0	0	0	0	0	0	0	1.116153
TRINITY_DN290005_c0_g1	0	0	0	0	0	0	0	0	0	0.554668	0	0	0	0	0	0	0	0	0	0	0	0.216197	0	0	0	0	0	0	0	0
TRINITY_DN290007_c0_g1	0	0	0	0	0	0	0	0	0	0	0	0	0	0	0	0	0	1.59793	0	0	0	0	0	0	0	0	0	0	0	0
TRINITY_DN290009_c0_g1	0	0	0	0	0	0	0	0	1.788024	1.892767	0	0	0	0	0	0	0	0	0	0	0	0	0	0	0	0	0	0	0	0
TRINITY_DN29000_c0_g1	0	0	0	0	0	0	0	0	0	0	0	0	0	0	0	0.513001	0	0.147394	0	0	0	0	0	0	0	0	0	0	0	0
TRINITY_DN290010_c0_g1	0	0	0	0	0	0	0	0	0.647265	0	0	0	0	0	0	0.486311	0	0	0	0	0	0	0	0	0	0	0	0	0	0
TRINITY_DN290011_c0_g1	0	0	0	0	0	0	0	0	0	0	0	0.324357	0	0	0	0	0	0	0	0	0	0	0	0	0	0	0	0	0	0.60625
TRINITY_DN290012_c0_g1	0	0	0	0	0	0	0	0	0	0	0	0.746679	0	0	0	0	0	0	0	0	0	0	0	0	0	0	0	0	0	0.704094
TRINITY_DN290013_c0_g1	0	0	0	0	0	0	1.949585	0	0	0	0	0	0	0	0	0	0	0	0	0	0	0	0	0	0	0	0	0	0	0
TRINITY_DN290014_c0_g1	0	0	0	0	0	0	0	0	0	0	0	0	0	4.108091	0	0	0	0	0	0	0	0	0	0	0	0	0	0	0	0
TRINITY_DN290017_c0_g1	0.70152	0	0.417015	0	0	0	0	0	0.48586	0	0	0	0	0	0	0	0	0	0	0	0	0	0	0	0	0	0	0.635414	0	0
TRINITY_DN290019_c0_g1	0	0.298861	0	0	0	0	0	0	0	0	0	0	0	0	0.625831	0	0	0	0	0	0	0	0	0	0	0	0	0	0	0
TRINITY_DN29001_c0_g1	0	0	0	0	0.261109	0	0.335207	0.396478	0	0	0	0	0	0	0	0	0	0	0	0	0	0	0.323947	0	0	0	0	0	0	0
TRINITY_DN290020_c0_g1	0	0	0	0	0	0	1.311385	0	0.674912	0	0	0	0	0	0	0	0	0	0	0	0	0	0	0	0	0	0	0	0	0
TRINITY_DN290021_c0_g1	0.260827	0	0	0	0	0	0	0	0	0	0	0	0	0	0	0	0	0	0	0	0	0	0	0	0	0	0	0	0.241721	0
TRINITY_DN290022_c0_g1	0	0	0	0	0.647868	0.629808	0	0	0	0	0	0	0	0	0	0	0	0	0	0	0	0	0	0	0	0.522753	0	0	0	0
TRINITY_DN290023_c0_g1	0	0	0	0	0	0	0	0	0	0	0	0	0	0	0	0	0	0	1.183794	0	0	0	0	0	0	0	0	0	0	0
TRINITY_DN290024_c0_g1	0	0	0	0	0	0	0	0	0	0	0	0	0	2.210391	0	0	0	0	0	0	0	0	0	0	0	0	0	0	0	0
TRINITY_DN290025_c0_g1	0	0	0	0	0	0	0	0	0	0	0	0	0	0	0	0.557641	0	0	0	0	0	0	0	0	0	0	0	0.499263	0	0
TRINITY_DN290026_c0_g1	0	0	0	0	0	0	0	0	0	0	0	0	0	0	0	0	0	0	0	0	0	0	0	0	0	0	0	1.678098	0	0
TRINITY_DN290027_c0_g1	0	0	0	0	0	0	0	0	0	0	1.004352	0	0	0	0	0	0	0	0	0	0	0	0	0	0	0	0	0	0	0
TRINITY_DN290028_c0_g1	0	0	0	0	0	0	0	0	0	0	0	0	0	0	0	0	0	1.539513	0	0	0	0	0	0	0	0	0	0	0	0
TRINITY_DN290028_c1_g1	0	0	0	0.983249	0	0	0	0	0	0	0	0	0	0	0	0	0	0	0	0	0	0	0	0	0	0.67837	0	0.78666	0	0
TRINITY_DN290029_c0_g1	0	0	0	0	0	0	0	0	0	0	0	0.712001	0	0	0	0	0	0	0	0	0	0.675679	0	0	0	0	0	0	0	0
TRINITY_DN29002_c0_g1	0	0	0	0	0	0	0	0	0	0	0	0.311815	0	0.352426	0	0	1.231436	0	0	0	0	0	0	0	0	0	0	0	0	0
TRINITY_DN290030_c0_g1	0.580797	0	0	0	0	0	0	0	0	0	0	0	0	0	0	0	0	0	0	0	0	0	0	0	0	0.481209	0	0	0	0
TRINITY_DN290034_c0_g1	0	0	0	0	0	0	0.984407	0	0	0	0	0	0	0	0.945091	0.804725	0	0	0	0	0	0	0	0	0	0	0	0	0	0
TRINITY_DN290036_c0_g1	0	0	0	0	0	0	0	0	0	0	0.652147	0	0	0	0	0	0	0	0	0	0	0	0	0	0	0	0	0	0	0.379811
TRINITY_DN290037_c0_g1	0	0	0	0	0	0	0	0	3.626387	0	0	0	0	0	0	0	0	0	0	0	0	0	0	0	0	0	0	0	0	0
TRINITY_DN290038_c0_g1	0	0	0	0	0	0	0.71306	0	0	0	0	0	0	0	0	0	0	0	0	0	0	0	0	0	0	0.447675	0	0	0	0
TRINITY_DN290039_c0_g1	0	0	0	0	0	0	0.518529	0	0.141461	0	0	0	0	0	0	0	0	0	0	0	0	0	0	0	0	0	0	0	0	0
TRINITY_DN29003_c0_g1	0	0	0	0	0	0	0	0	0	0	0	0	0	0	0	0	0	0	0	0	0	0	0.17744	0	0	0	0.276433	0.259529	0.137435	0.144861
TRINITY_DN290040_c0_g1	0	0	0	0	0	0	0	0	0	0	0	0	0	0	1.362009	0	0	0	0	0	0	0	0	0	0	0	0	0	0	0
TRINITY_DN290042_c0_g1	0	0	0	0	0	0.727427	0	0	0	0	0	0	0	0	0	0	0	0.324916	0	0	0	0	0	0	0	0	0	0	0	0
TRINITY_DN290043_c0_g1	0	0	0	0	0	0	0	0	0	0	0	0	0	0	0	0	0	0	0	0	0	0	0	0	0	0.713954	0	0	0	0
TRINITY_DN290044_c0_g1	0	0	0	0	0	0	0	0	0.836342	0	0	0	1.311174	0	0	0	0	0	0	0	0	0	0	0	0	0	0	0	0	0.669302
TRINITY_DN290045_c0_g1	0	0.367219	0	0	0	0	0	0.33949	0	0	0	0	0	0	0	0.456716	0.479435	0	0	0	0	0	0	0	0	0	0.224804	0	0	0
TRINITY_DN290046_c0_g1	0	0	0	0	0	0	0	2.491364	0	0	0	0	0	0	0	0	0	0	0	0	0	0	0	0	0	0	0	0	0	0
TRINITY_DN290047_c0_g1	0	0	0	0	0	0	0	0	0	0	0	1.677992	0	0	0	0	0	0	0	0	0	0	0	0	0	0	0	0	0	0
TRINITY_DN290048_c0_g1	0	0	0	0	0	0	0	0	0	0	0	0	0	0.666927	0	0	0	0	0	0	0	0	0	0	0	0	0	0.479811	0	0
TRINITY_DN290049_c0_g1	0	0.102762	0	0	0.107588	0	0	0.13881	0.13045	0	0	0	0	0	0	0	0	0	0	0.151566	0	0	0	0	0	0	0	0	0	0
TRINITY_DN290050_c0_g1	0	0	0	0	0	0	0	0	0	0	0	0	0	0	0	0	0	0	0	0	1.813599	0	0	0	0	0	0	0	0	0
TRINITY_DN290052_c0_g1	0	0	0	0	0	0	0	0	0	0	0	0	0	0	1.041971	0	0	0	0	0	0	0	0	0	0	0	0	0	0	0
TRINITY_DN290053_c0_g1	0	0.835043	0	0.78389	0	0	0	0	0	0	0	0	0	0	0	0.735434	0	0	0	0	0	0	0	0	0	0	0	0	0	0
TRINITY_DN290054_c0_g1	0	0	0.423345	0	0	0	0	0	0	0	0	0	0	0.45575	0	0	0	0	0	0	0	0	0	0	0	0	0	0	0	0
TRINITY_DN290055_c0_g1	0	0	0	0	0	0	0.551284	0	0.86114	0	0	0	0	0	0	0	0	0	0	0	0	0	0	0	0	0	0	0	0	0
TRINITY_DN290056_c0_g1	0	0.710392	0	0.660836	0	0	0	0	0	0	0	0	0	0	0	0	0	0	0	0	0	0	0	0	0	0	0	0	0	0
TRINITY_DN290057_c0_g1	0	0	0	0	0	0	0	0	1.43362	0	0	0	0	0	0	0	0	0	0	0	0	0	0	0	0	0	0	0	0	0
TRINITY_DN290058_c0_g1	0	0	0	0	0	0	0	0	0	0	0	0	0	0	1.375823	0	0	0	0	0	0	0	0	0	0	0	0	0	0	0
TRINITY_DN290059_c0_g1	0	0	0	0	0	0	0	0	0	0	0	0	0	4.312598	0	0	0	0	0	0	0	0	0	0	0	0	0	0	0	0
TRINITY_DN290060_c0_g1	0	0.504093	0	0	0	0	0	0	0.591675	0	0	0	0	0	0	0	0	0.382973	0	0	0	0	0	0	0	0	0	0	0	0
TRINITY_DN290061_c0_g1	0	0	0	0	0	0	0	0	0	0	0	0.613844	0	0	0	0	0	0	0	0	0	0	0	0	0	0	0	0	0	0
TRINITY_DN290062_c0_g1	0	0	0	0	0	0.758876	0	0	0	0	0	0	2.386399	0	0	0	0	0	0	0	0	0	0	0	0	0	0	0	0	0
TRINITY_DN290063_c0_g1	0	0	0	0	0	0	0	0	0	0	0	0	0.478566	0	0	0	0	0.406442	0	0	0	0	0	0	0	0	0	0	0	0
TRINITY_DN290064_c0_g1	0	0	0	0	0	0	0	0	0	0	0	0.392362	0	0	0	0	0	0.304544	0	0	0	0	0	0	0	0	0	0	0	0
TRINITY_DN290065_c0_g1	0	0	0	0	0	0	0	0	0	0	0	0	0	0	0	0	0	0	0	0	0	0	0	0	1.343046	0.562525	0	0	0	0
TRINITY_DN290066_c0_g1	0	0	0	0	0	0	0	0	0	0.474067	0	0.36741	0	0	0	0	0	0	0	0	0	0	0	0	0	0	0	0	0	0
TRINITY_DN290068_c0_g1	0	0	0	0.523785	0	0	0	0	0	0	0	0	0	0	0	0	1.086126	0.428496	0	0	0	0	0	0	0	0	0	0	0	0
TRINITY_DN290069_c0_g1	0	0	0	0	0	0	0	0	0	0	0	0	0	1.198434	1.109598	0	0	0.278931	0	0	0	0	0	0	0	0	0	0	0	0
TRINITY_DN29006_c0_g1	0	0	0	0	0	0	0	0	0	0.744835	0	0	0	0.654615	0	0	0	0	0	0	0	0	0	0	0	0.42127	0	0	0	0
TRINITY_DN290070_c0_g1	0	0	0	0	0	0	0	0	0	0	0	0	0	0	0	0	0	0	0	0	0	0.517849	0.297424	0	0	0	0	0	0	0
TRINITY_DN290072_c0_g1	0	0	0	0	0	0	0	0	0	0	0	0.830733	0	0	0	0	0	0.663276	0	0	0	0	0	0	0	0	0	0	0	0
TRINITY_DN290073_c0_g1	0	0	0	0	0	0	0	0	0	0	0	0	0	0	0	0	0	0	0	0	0	0	0	0	0.596785	0	0	0	0	0
TRINITY_DN290074_c0_g1	0	0	0	0	0	0	0	0	0	0	0	0.761046	0	0	0	0	0	0	0	0	0	0	0	0	0	0	0	0	0	0
TRINITY_DN290075_c0_g1	0	0.508437	0	0	0	0	0.581095	0	0	0	0	0	0	0	0	0	0	0	0	0	0	0	0	0	0	0	0	0	0	0
TRINITY_DN290076_c0_g1	0	0	0	0	0	0	0	0	0	0	0	0	0	0	0	0	0	0	0	0	0	0	0	0	0.523788	0	0	0.45707	0	0
TRINITY_DN290078_c0_g1	0	0	0	0	0	0	0	0	0	0	0.980131	0	0	0	0	0	0	0	0	0	0	0	0.706498	0	0	0	0	0	0	0
TRINITY_DN290081_c0_g1	0	0	0	0.521889	0	0.564734	0	0	0	0	0	0	0.252172	0	0.286381	0	0	0.217251	0	0	0	0	0	0	0	0	0	0	0	0
TRINITY_DN290082_c0_g1	0	0.152915	0	0.157221	0	0	0	0	0	0	0	0	0	0	0	0.153595	0	0	0	0	0	0	0	0	0	0	0	0	0	0.144861
TRINITY_DN290083_c0_g1	0.511929	0	0	0.55883	0	0	0	0	0	0	0	0	0	0	0	0	0	0	0	0	0	0	0	0	0	0	0	0	0	0
TRINITY_DN290084_c0_g1	0	0.341413	0	0	0	0	0	0	0	0	0	0	0	0	0	0	0	0	0	0	0	0	0	0	0	0	0	0	0.276683	0.317572
TRINITY_DN290085_c0_g1	0	0	0	0	0	0	0	0	0	0	0	0	0	0	0	0	0	0	0	0	0	1.492639	0	0	0	0	0	0	0	0
TRINITY_DN290086_c0_g1	0	0	0	0	0	0	0.365051	0	1.127531	0	0	0	0	0	0	0	0	0	0	0	0	0	0	0	0	0	0	0	0	0
TRINITY_DN290087_c0_g1	0	0.455529	0	0	0	0	0	0	0	0.577167	0	0	0	0	0	0	0	0	0	0	0	0	0	0	0	0	0	0	0	0.440595
TRINITY_DN290088_c0_g1	0	0	0	0	0	0	0	0	0	0	0	0	0.313313	0	0	0	0	0.26842	0	0	0	0	0	0	0	0	0	0	0	0
TRINITY_DN29008_c1_g1	0	0	0	0	0	0	0	0	0	0	0	0	0	0	0	0	0	0.936906	0	0	0	0	0	0	0	0	0	0	0	0
TRINITY_DN290090_c0_g1	0	0	0	0	0	0	0	0	0	0	0	0	0	0	0	0	0	0	0	0	0	2.129658	0	0	0	0	0	0	0	0
TRINITY_DN290091_c0_g1	0	0.82634	0	0	0	0	0	0	0	0	0	0	0.744652	0	0	0	0	0	0	0	0	0	0	0	0	0	0	0	0	0
TRINITY_DN290093_c0_g1	0	0.558279	0	0	0	0	0	0	0	0.360087	0	0	0	0	0	0	0	0.223037	0	0	0	0	0	0	0	0	0	0	0	0
TRINITY_DN290094_c0_g1	0	0	0	0	0	0	0	0	0	0.382183	0	0	0	0	0	0.55978	0	0	0	0	0	0	0.331691	0	0	0	0	0	0	0
TRINITY_DN290095_c0_g1	0	0	0	0	0	0	1.570764	0	0	0	0	0	1.271524	0	0	0	0	0	0	0	0	0	0	0	0	0	0	0	0	0
TRINITY_DN290096_c0_g1	0	0	0	0	0	0	0	0	0	0	0	0	0	2.02738	0	0	0	0	0	0	0	0.454492	0	0.708188	0	0	0	0	0	0
TRINITY_DN290097_c0_g1	0	0	0	0	0	0	0	0	2.232121	0	0	0	0	0	0	0	0	0	0	0	0	0	0	0	0	0	0	0	0	0
TRINITY_DN290098_c0_g1	0	0	0	0	0	0	0	0	0	0	0	0	0	0	2.043014	0	0	0	0	0	0	0	0	0	0	0	0	0	0	0
TRINITY_DN290099_c0_g1	0	0	0	0.621807	0	0	0	0	0.769657	0	0	0	0	0	0	0	0	0	0	0	0	0	0	0	0	0	0	0	0	0
TRINITY_DN2900_c0_g1	0	0	0	0	0	0	0	0	0	0	0	0	0	0	0	0	0	0	0	0.710238	0	0	0	0	0.701112	0	0	0	1.273875	0
TRINITY_DN290100_c0_g1	0	0	0	0.77527	0	0	0	0	0	0	0	0	0	0	0	0.727435	0	0	0	0	0	0	0	0	0	0	0	0	0	0
TRINITY_DN290101_c0_g1	0	0.388948	0.398964	0	0	0	0	0	0	0.498195	0	0	0	0	0	0	0	0	0	0	0	0	0	0	0	0	0	0	0	0
TRINITY_DN290102_c0_g1	0	0	0	0	0	0	0	0	0	0	0	0	0	0	0	1.790153	0	0	0	0	0	0	0	0	0	0	0	0	0	0
TRINITY_DN290103_c0_g1	0	0	0	0	0	0	0	0	0	0	0	0.725642	0	0	0	0	0	0	0	0	0	0	0	1.146727	0	0	0	0	0	0
TRINITY_DN290104_c0_g1	0	0	0	0	0	0	0	0.807277	0	0	0	0	0	0	0	0	0	0	0.814728	0	0	0	0	0	0	0	0	0	0	0
TRINITY_DN290105_c0_g1	0	0.512851	0	0	0	0	0	0	0	0	0	0	0	0	0	0	0	0	0	0	0	0	0	0	0	0	0.501815	0	0	0
TRINITY_DN290106_c0_g1	0	0	0	0	0	0	0	0	0	0	0	0	0	0	0	0.863332	0	0.754664	0	0	0	0	0	0	0	0	0	0	0	0
TRINITY_DN290107_c0_g1	0	0	0	0	0	0	0	0	0	0	0	1.3582	0	0	0	0	0	0	0	0	0	0	0	0	0	0	0	0	0	0
TRINITY_DN290108_c0_g1	0	0	0	0	0	0	0.661117	0	0	0	0	0.57668	0	0	0	0	0	0	0	0	0	0	0	0	0	0	0	0	0	0
TRINITY_DN290109_c0_g1	0	0	0	0	0	0	0	0	0	0	0	0	0	0	0	0	0	0	0	0	0	0	0	0	0	0	0	0.662818	0	0
TRINITY_DN29010_c0_g1	0	0	0	0	0	0	0.438945	0	0	0	0	0.372719	0	0	0	0	0	0	0	0	0	0	0	0	0	0.249544	0	0	0	0
TRINITY_DN290110_c0_g1	0	0	0	0	0	0	0	0	0	0	0	0	0	1.228368	0	0	0	0	0	0	0	0	0	0.868128	0	0	0	0	0	0
TRINITY_DN290111_c0_g1	0	0	0	0	0	0	0	0	0	0	0	0	0	2.656013	0	0	0	0	0	0	0	0	0	0	0	0	0	0	0	0
TRINITY_DN290112_c0_g1	0	0	0	0	0	0	0	0	0	0	0	0	0	0	0	0	0	0	0	0	0	0	0	0	1.133608	0	0	0	0	0
TRINITY_DN290113_c0_g1	0	0	0	0	0.439601	0	0	0	0	0.628024	0	0	0.446855	0	0	0	0	0	0	0	0	0	0	0	0	0	0	0	0	0
TRINITY_DN290115_c0_g1	0	0	0	0.52858	0	0	0	0	0	0	0.882263	0	0	0	1.156636	0	0	0	0.755884	0	0	0	0	0	0	0.396637	0	0	0	0
TRINITY_DN290116_c0_g1	0	0	1.819952	0	0	0	0	0	0.977198	0	0	0	0	0	0	0	0	0	0	0	0	0	0	0	0	0	0	0	0	0
TRINITY_DN290117_c0_g1	0	0	0	0	0	0	0	0	0	0	0	0	0	0	0	0	0.843274	0	0	1.167161	0.594817	0	0	0	0	0	0	0	0	0
TRINITY_DN290118_c0_g1	0	0	0	0	0.312887	0	0.814852	0	0	0	0	0	0	0	0	0	0	0.270121	0	0	0	0	0	0	0	0	0	0	0	0
TRINITY_DN290119_c0_g1	0	0	0	0	0	0	0	0	0	0	0	0.830733	0	0	0	0	0	0	0	0	0	0	0	0	0	0	0	0	0	0.789423
TRINITY_DN29011_c0_g1	0.108568	0	0	0.115115	0.112629	0	0	0	0	0	0	0	0	0	0.125696	0	0	0.487055	0	0	0	0	0	0	0	0	0	0	0.303215	0.10303
TRINITY_DN290120_c0_g1	0	0	0	0	0	0.451442	0	0	0	0.663951	0	0	0	0	0	0	0	0.80588	0	0	0.726248	0	0	0	0	0	0	0	0	0
TRINITY_DN290121_c0_g1	0	0.235442	0	0	0	0	0	0	0	0	0	0.235167	0	0	0	0	0	0	0	0	0	0	0	0	0	0	0	0	0	0
TRINITY_DN290123_c0_g1	0	0	0	0	0	0	0	1.5017	0	0	0	0	0	0	0	0	0	0	0	0	0	0	0	0	0	0	0.562584	0	0	0
TRINITY_DN290124_c0_g1	0	0	0	0	0	0	0	0	0	0	0	1.764461	0	0	0	0	0	0	0	0	0	0	0	0	0	0	0	0	0	0
TRINITY_DN290125_c0_g1	0	0	0	0	0	0	0	0.570533	0	0	0	0	0	0	0	0	0	0	0	0.56281	0	0	0	0	0	0	0	0	0	0
TRINITY_DN290126_c0_g1	0	0	0	0	0	0	0.235182	0	0	0	0	0	0	0	0	0	0	0	0	0	0	0	0	0	0	0.124959	0	0	0	0.186571
TRINITY_DN290127_c0_g1	0	0	0	0	0	0	0	0	0	0	0	0	0	0	0	0	0	0	0	0	0	0	0	2.922066	0	0	0	0	0	0
TRINITY_DN290128_c0_g1	0	0	0	0	0.290699	0	0	0	0	0	0	0.317995	0	0	0	0.291096	0.627617	0	0	0	0	0	0	0	0	0	0	0	0	0
TRINITY_DN290129_c0_g1	0	0	0	0	0	0	0	0	0	0	0.848088	0.537717	0	0	0	0	0	0	0	0	0	0	0	0	0	0	0	0	0	0
TRINITY_DN29012_c0_g1	0	0	0	0	0	0	0	0	0.308386	0	0	0.249687	0	0.288226	0	0	0	0	0	0	0	0	0	0	0	0	0	0	0	0
TRINITY_DN290130_c0_g1	0.277715	0	0	0	0	0	0	0.439968	0	0	0	0	0.288866	0	0	0	0	0.248001	0	0	0	0	0.359285	0	0	0	0	0	0	0
TRINITY_DN290131_c0_g1	0	0.474827	0	0	0	0	0	0	0	0	0	0	0	0	0	0	0	0.361762	0	0	0	0	0	0	0	0	0	0	0	0
TRINITY_DN290132_c0_g1	0	0	0	0	0	0	0	0.721964	0	0	0	0	0	0	0	0	0	0	0	0	0	0	0	0	0	0.377504	0	0	0	0
TRINITY_DN290133_c0_g1	0	0	0	0	0	0.269113	0	0	0	0	0	0.137498	0.278127	0	0	0	0	0.242456	0	0	0	0	0	0	0	0	0	0	0	0
TRINITY_DN290134_c0_g1	0	0	0	0	0	0	0.5257	0.616824	0	0	0	0	0	0.498966	0	0	0	1.043381	0	0	0	0	0	0	0	0	0	0	0	0
TRINITY_DN290135_c0_g1	0	0	0	0	0	0	0	0	3.908793	0	0	0	0	0	0	0	0	0	0	0	0	0	0	0	0	0	0	0	0	0
TRINITY_DN290137_c0_g1	0	0	0	0	0	0	0	0	0	0	1.822098	0	0	0	0	0	0	0	0	0	0	0	0	0	0	0	0	0	0	0
TRINITY_DN290139_c0_g1	0	0	0	0	0	0	0	0	1.022281	0	0	0	0	0	0	0	0	0	0	0	0	0	0	0	0	0	0	0	0	0
TRINITY_DN290141_c0_g1	0	0	0	0	0	0	0	0	0	0	0	0	0	0	0	0	0	0.706544	0	0	0	0	0	0	0	0	0	0	0	0
TRINITY_DN290142_c0_g1	0.598983	0	0	0	0	0	0	0	0	0	0	0	0	0	0	0	0	0	0	0	0.962099	0	0	0	0	0	0	0	0.560661	0
TRINITY_DN290143_c0_g1	0	0	0	0	0	0	0	0	0	0	0	0	0	0	0	0	0.615718	0	0	0	0	0	0	0	0	0	0.295788	0	0	0
TRINITY_DN290144_c0_g1	0	0	0	0	0	0	0	0	0	0	0	0.38657	0	0	0.797645	0.348027	0	0	0	0	0	0	0	0	0	0	0	0	0	0
TRINITY_DN290145_c0_g1	0	0	0	0	0	0	0	0	0	0	0	0	0	0	0	0	0	0	0	3.739592	0	0	0	0	0	0	0	0	0	0
TRINITY_DN290146_c0_g1	0	0	0	0	0	0	0.470964	0	0.482402	0	0	0	0	0	0	0	0	0	0	0	0	0	0	0	0	0	0	0	0	0
TRINITY_DN290147_c0_g1	0	0	0	0	0	0	0.778456	0	1.611055	0	0	0	0	0	0	0	0	0	0	0	0	0	0	0	0	0	0	0	0	0
TRINITY_DN290148_c0_g1	0	0	0	0	0	0	0	0.916165	0	0.871393	0	0	0	0	0	0	0	0	0	0	0	0	0	0	0	0	0	0	0	0
TRINITY_DN29014_c0_g1	0	0	0	0	0	0	0	0	0	0	0.428132	0.268915	0	0	0	0	0	0.216129	0	0	0	0.269811	0	0	0.249595	0.173745	0	0	0	0
TRINITY_DN290150_c0_g1	0	0	0	0	0	0	1.099253	0	0	0	0	0	0	0	0	0	0	0.802358	0	0	0	0	0	0	0	0	0	0	0	0
TRINITY_DN290152_c0_g1	0	0	0	0	0	0	0	0	0	0	0	0.571579	0	0	0	0	0	0	0	0	0	0.55596	0	0	0	0	0	0	0	0
TRINITY_DN290153_c0_g1	0	0.097688	0	0	0	0	0	0	0	0	0.435571	0	0	0	0	0	0	0	0	0	0	0	0	0	0	0	0	0	0	0
TRINITY_DN290154_c0_g1	0	0	0	0	0	0	0	0	0	0	0	0	0	0	0	0	0	0	0	0	0	0	0	0	1.006839	0	0	0	0	0
TRINITY_DN290155_c0_g1	0	0	0	1.515878	0	0	0	0.721964	0	0	0	0	0	0	0	0	0	0	0	0	0	0	0	0	0	0	0	0	0	0
TRINITY_DN290156_c0_g1	0	0	0	0	0	0	0.807141	0	0	0	0	0	0	0	0	0	0	0	1.886799	0	0	0	0	0	0	0	0	0	0	0
TRINITY_DN290157_c0_g1	0	0	0	0	0	0	0	0	0	0	0	0	0	0	0	0	0	0	0	2.092061	0	0	0	0	0	0	0	0	0	0
TRINITY_DN290158_c0_g1	0	0.44808	0	0	0	0.383508	0	0	0	0	0	0	0	0	0	0	0	1.027409	0	0	0	0	0	0	0	0	0	0	0	0
TRINITY_DN290159_c0_g1	0	0	0	0	0	0	0.345841	0	0	0	0	0.146316	0	0	0	0	0.293634	0	0	0	0	0	0	0	0	0	0	0	0	0
TRINITY_DN29015_c0_g1	0.908308	0	0	0	0	0	0	0	0	0	0	0	0	0	2.16414	0	0	0	0	0	0	0	0	0	0	0	0	0.817623	0	0
TRINITY_DN290160_c0_g1	0	0	0	1.468547	0	0	0	0	0	0	1.156033	0	0	0	0	0	0	0	0	0	0	0	0	0	0	0	0	0	0	0
TRINITY_DN290161_c0_g1	0	0	0	0	0	0	0.13073	0	0.570357	0	0	0	0	0	0	0	0	0	0	0	0	0	0	0	0	0	0	0	0	0
TRINITY_DN290162_c0_g1	0	0	0	0	0	0	0	0	0	0	0	0	0	4.366269	0	0	0	0	0	0	0	0	0	0	0	0	0	0	0	0
TRINITY_DN290163_c0_g1	0	0.267689	0	0	0	0	0	0	0	0	0	0.26735	0	0	0	0	0	0	0	0	0	0	0	0	0	0.346033	0	0	0	0
TRINITY_DN290165_c0_g1	0	0.466959	0	0	0	0	0	0	0	0	0.736791	0	0	0	0	0	0	0	0	0	0	0	0	0	0	0	0	0	0	0
TRINITY_DN290166_c0_g1	0	0	0	0	0	0	0	0	0	0	0	0	0	0	0.470614	0	0	0	0	0.619167	0	0	0.517902	0	0	0	0	0	0	0
TRINITY_DN290167_c0_g1	0	0	0	0	0	0	0	0.450055	0	0	0	0	0	0	0	0.162377	0	0	0	0	0	0	0	0	0	0	0	0	0	0
TRINITY_DN290170_c0_g1	0	0.377476	0	0	0	0	0	0	0	0	0.601854	0	0	0	0	0	0	0	0	0	0	0	0	0	0	0	0	0	0	0
TRINITY_DN290171_c0_g1	0.720861	0	0	0	0	0	0	1.047095	0	0	0	0.806563	0.752841	0	0.861342	1.470868	1.572919	0	0	0	0	0	0	0	0	0	0.834817	0	0	0
TRINITY_DN290172_c0_g1	0	0	0	0	0	0	0	0	0	0	0	0	0	0	0	0	1.175852	1.396627	0	0	0	0	0	0	0	0	0	0	0	0
TRINITY_DN290174_c0_g1	0	0	0	0	0	0	0	0	0	0	0.350024	0	0	0	0	0	0	0	0	0	0	0	0.256797	0	0	0	0	0	0	0.209031
TRINITY_DN290176_c0_g1	0	0	0	0	0	0	0	0	0	0	0	0	0	0	0	0	0	0	0	0	0.924867	0	0	0	0	0	0	0	0	0
TRINITY_DN290179_c0_g1	0	0.48295	0	0	0	0.411841	0	0	0	0	0	0.477529	0	0	0	0	0	0	0	0	0	0	0	0	0	0	0	0	0	0
TRINITY_DN290180_c0_g1	0	0	0	0.377422	0	0	1.412893	1.66423	0	0	0	0.40132	0	0	0	0	0	0.311082	0	0	0.554898	0	0	0	0	0.271121	0	0	0	0
TRINITY_DN290181_c0_g1	0	0	0	0	0	0.183468	0	0.274743	0	0	0	0	0	0	0	0.191319	0	0	0	0	0	0	0	0	0	0	0	0	0	0
TRINITY_DN290182_c0_g1	0	0	0	0	0	0	0	0	0	0	0	0	0	0	0	0	0	0	0	0	0	0	0	0	1.179463	0	0	0	0	0
TRINITY_DN290183_c0_g1	0	0	0	0	0	0	0	0	0	0	0	0	0	0	0	0	0	0	0	0	0	0	0	0	0	0.605499	0	0	0.696318	0
TRINITY_DN290184_c0_g1	0	0	0	0	0	0	0	0	0	0	0	0	0	0	0	0	0	0	0	0	0	0	0	0	0	0	0	0	0	0
TRINITY_DN290185_c0_g1	0	0	0	0	0	0	0.231902	0	0	0	0	0	0	0	0	0	0	0	0.803754	0	0	0	0	0	0.178022	0	0	0.161565	0	0
TRINITY_DN290186_c0_g1	0	0	0	0	0	0	0.5338	0	0	0	0.731096	0	0	0	0	0.408909	1.795367	0.353272	0	0	0	0	0	0	0	0	0	0	0	0
TRINITY_DN290187_c0_g1	0	0	0	0	0	0.215958	0	0	0	0	0	0	0	0	0	0.564921	0	0.194822	0	0	0	0	0	0	0	0	0	0	0	0
TRINITY_DN290188_c0_g1	0	0	0	0	0	0	0	0	1.081632	0	0	0.918859	0	0	0	0	0	0	0	0	0	0	1.036979	0	0	0	0	0	0	0
TRINITY_DN290189_c0_g1	0	1.478436	0	0	0	0	0	0	0	0.895215	0	0	0	0	0	0	0	0.562722	0	0	0	0	0	0	0	0	0	0	0	0
TRINITY_DN290190_c0_g1	0	0	0	0	0	0	0	0	0	0	0	0	0	0	0	0	0	0	0	0	0	0	0	0	0	0	0	0.465972	0	0
TRINITY_DN290191_c0_g1	0.392371	0.459313	0	0	0	0	0	0	0	0.581525	0	0	0	0	0	0	0	0	0	0	0	0	0	0	0	0	0	0	0	0
TRINITY_DN290193_c0_g1	0	0	0	1.336829	0	0	0	0	0	0	0	0	0	0	0	0	0	0	0	0	0	0.226605	0	0	0	0	0	0	0	0
TRINITY_DN290196_c0_g1	0	0	0	0	0	0	0	0	0	0	0	0	0	0	0	0	0	0	0	0.709018	0	0	0.452379	0	0	0	0	0	0	0
TRINITY_DN290197_c0_g1	0	0	0	0	0	0	0	0	0	0	0	0	0	0	0	0	0	0.192268	0	0	0	0.235325	0	0.351581	0	0	0	0	0	0
TRINITY_DN290198_c0_g1	0	0	0	0	0	0	0	0	0	0	0	0	0	0	0	0	0	0	0	0	0	0	0	0	0	0	0	0	1.063836	0
TRINITY_DN290199_c0_g1	0	0	0	0	0	0	0	0	0	0	0	0	0	0	0	0	0	0	0	0	0	0	0	0	0	0	0	0.22063	0.916164	0
TRINITY_DN29019_c0_g1	0	0	0	0	0	0	0	0	0	0	0	0	0	0	3.125913	0	0	0	0	0	0	0	0	0	0	0	0	0	0	0
TRINITY_DN2901_c0_g1	0	0	0.501007	0	0	0	0	0	0	0	0	0	0	0	1.015109	0	0	0	0	0	0	0	0	0	0	0	0	0	0	0
TRINITY_DN290200_c0_g1	0	0	0	0.195269	0	0	0	0	0	0.471932	0	0	0	0	0	0	0	0	0	0	0	0	0	0.275122	0	0	0	0	0	0
TRINITY_DN290202_c0_g1	0	0	0	0	0	0	0	0	0	0	0	0	0	0	0	0	0	0	0	0	1.39117	0	0	0	0	0	0	0	0	0
TRINITY_DN290203_c0_g1	0	0	0	0	1.18365	0	0.751404	0	0	0	0	0	0	0	0	0	0	0.513171	0	0	0	0	0	0	0	0	0	0	0	0
TRINITY_DN290204_c0_g1	0	0	0	0	0	0	0	0	0	0	0	0	0	0	0	0	0	0	0	0	0	0	0	0	0.856004	0.318041	0	0	0	0
TRINITY_DN290205_c0_g1	0	0	0	0	1.336805	0	0	0	0	0	0	0	0	1.659599	0	0	0	0	0	0	0	0	0	0	0	0	0	0	0	0
TRINITY_DN290206_c0_g1	0	0	0	0	0	0	0	0	0	0	0	0	0	0	0	0	0	0	0	2.444101	0	0	0	0	0	0	0	0	0	0
TRINITY_DN290207_c0_g1	0	0	0	3.555329	0	0	0	0	0	0	0	0	0	0	0	8.68046	0	0	0	0	0	0	0	0	0	0	0	0	0	0
TRINITY_DN290208_c0_g1	0	0	0	0	0	0	0	0	0	0	0	0	0	1.425931	0	0	0	0	0	0	0	0	0	0	0	0	0	0	0	0
TRINITY_DN290209_c0_g1	0	0.339319	0	0.128729	0	0	0	0	0	0.142447	0	0	0.118123	0	0	0	0	0.202889	0	0	0	0	0.262987	0	0	0	0	0	0	0
TRINITY_DN29020_c0_g1	0	0	0	0.451626	0	0	1.117831	0.654288	0	0	0	0.481499	0	0	1.976782	0.428793	0	0	0	0	0	0	0	0	0	0	0	0	0	0
TRINITY_DN290210_c0_g1	0	0.356132	0	0.335183	0	0.619703	0	0	0	0	0	0	0	0	0	0	0	0	0	0	0	0	0	0	0	0	0	0	0	0
TRINITY_DN290211_c0_g1	0	0	0	0	0.509045	0	0	0	0	0	0	0	0	0	0	0	0	0	0	0	0	0	0	0	0	0	0	0.452731	0	0.53313
TRINITY_DN290212_c0_g1	0	0.228142	0	0	0	0	0	0	0	0	0	0	0	0	0	0	0	0.187098	0	0	0	0	0	0	0	0	0	0	0	0.214348
TRINITY_DN290213_c0_g1	0	0	0	0	0	0	0.488139	0	0	0	0	1.250685	0	0	0	0	0	0	0	0	0	0	0	0	0	0	0	0	0	0
TRINITY_DN290214_c0_g1	0	0	0	0	0	0	0.441998	0	0	0	0.601854	0.375434	0	0	0	0	0	0	0	0	0	0	0	0	0	0	0	0	0	0
TRINITY_DN290216_c0_g1	0	0	0	0	0	0	0	1.245682	0	0	0	0	0	3.40004	0	0	0	0	0	0	0	0	0	0	0	0	0	0	0	0
TRINITY_DN290217_c0_g1	0	0.213631	0	0	0	0	0	0.298847	0	0	0	0.213327	0.408401	0	0	0.205123	0	0	0	0	0	0	0	0	0	0	0	0	0	0
TRINITY_DN290218_c0_g1	0	0	0	0	0	0	0	0	0	0	0	0	0	0	0	0	0.934455	0	0	0	0	0	0	0	0	0	0	0	0	0
TRINITY_DN290219_c0_g1	0	0	0	0	0	0	0.365051	0.431823	0	0	0	0	0.567454	0	0	0	0	0	0	0	0	0	0	0	0	0	0	0	0	0
TRINITY_DN29021_c0_g1	0	0	0	0	0	0	0	0	1.372891	0	0	0	0	0	0	0	0	0	0	0	0	0	0.652326	0	0	0	0	0	0	0.542954
TRINITY_DN290220_c0_g1	0	0	0	0	0	0	0	0	0	0	0	0.244233	0	0.282599	0	0	0	0	0.673836	0	0	0	0	0	0	0	0	0	0	0
TRINITY_DN290221_c0_g1	0.392371	0	0.938032	0	0	0	0	0	0	0	0	0	0	0	0	0	0	0	0	0	0	0	0	0	0	0	0	0	0	0
TRINITY_DN290222_c0_g1	0.379183	0	0	0	0	0	0.149702	0	0	0	0	0	0	0	0	0.131436	0	0	0	0	0	0	0	0	0.227229	0	0	0	0	0
TRINITY_DN290223_c0_g1	0	0	0	0	0	0	0	0	0	0	2.64788	0	0	0	0	0	0	0	0	0	0	0	0	0	0	0	0	0	0	0
TRINITY_DN290224_c0_g1	0	0.339067	0	0	0	0	0	0	0	0	0	0	0.309305	0	0	0	0	0	0	0	0	0	0	0	0	0	0	0	0	0
TRINITY_DN290225_c0_g1	0	0.682881	0	0	0	0.580448	0	0	0	0	0	0	0	0	0	0	0	0	0	0	0	0	0	0	0	0	0	0	0	0
TRINITY_DN290226_c0_g1	0	0	0	0	0	0	0	0	0	0	0	0	0	0	0	0	0	0	1.091082	0	0	0	0.452379	0	0	0	0	0	0	0
TRINITY_DN290227_c0_g1	0	0	0	0	0	0	0	0.956968	0	0	0	0	0	0	0	0	0	0	0	0	0	0	0.820768	0	0	0	0	0	0	0
TRINITY_DN290228_c0_g1	0	0	0	0	0	0	0	0	0	0	0	0	0	0	0	0	0	0	0	0	0	0	0	0	0	0	0	0	0	0
TRINITY_DN290229_c0_g1	0	0	0	0	0	0	0	0	0	0	0	0	0	0	0	0.917122	1.908808	0	0	0	0	0.887086	0	0	0	0	0	0	0	0
TRINITY_DN29022_c0_g1	0	0	0	0	0	0	1.020335	0.599422	0	0	0	0	0	0	0	0	0	0	0	0	0	0	0	0	0	0	0.427103	0	0	0
TRINITY_DN290230_c0_g1	0	0	0	0	0	0	0	0	0	0	0	0	0	0	0	0	0	0	0	0	0	0	0	0	0	0	0	0	2.30866	0
TRINITY_DN290231_c0_g1	2.557471	0	0	0	0	0	0	0	0	0	0	0	0	0	0	0	0	0	0	0	0	0	0	0	0	0	0	0	0	0
TRINITY_DN290233_c0_g1	0	0	0	0	0	0	0	0	0	0	0	0	0	0.829799	0	0	0	0	0	0	0	0	0	0	0	0	0	0	0	0
TRINITY_DN290234_c0_g1	0	0	0	0.444239	0	0	0	0	0	0	0	0	0	0	0	0.42197	0	0	0	0	0	0	0	0	0	0	0	0	0	0
TRINITY_DN290235_c0_g1	0	0	0	0	0	0	0	0	0	0	0	0	0	0	0	0	0	0	0	0	2.426412	0	0	0	0	0	0	0	0	0
TRINITY_DN290237_c0_g1	0	0	0	0	0	0	0	0	0	0	0	0.775672	0	0	0	0	0	0	0	0	0	0	0	0	0	0.568377	0	0	0	0
TRINITY_DN290239_c0_g1	0	0.817757	0	0	0.720312	0	0	0	0	0	0	0	0	0	0	0	0	0	0	0	0	0	0	0	0	0	0	0	0	0
TRINITY_DN29023_c0_g1	0	0.210512	0	0.416967	0	0	0	0	0	0.537791	0.330257	0	0	0	0	0	0.418483	0	0	0	0	0	0	0	0	0	0	0	0	0
TRINITY_DN290241_c0_g1	0.475811	0	0	0	0	0	1.269161	0.73904	0	0	0	0	0	0	0	0	0	0	0	0	0	0	0	0	0	0	0	0	0	0
TRINITY_DN290242_c0_g1	0	0	0	0	0	0	0	0	0	0	0	0	0	0	0	0	0	0	0	0	1.534845	0	0	0	0	0	0	0	0	0
TRINITY_DN290244_c0_g1	0	0	0	0	0	0	0	0	0	0	0	0	0	0	0	0	0	0	0	0	0	0	0	0	0	0.618156	0	0.703622	0	0
TRINITY_DN290245_c0_g1	0	0	0	0	0	0	0	0	0	0	0	0.937768	0	0	0	0	0	0	0	0	0	0	0	0	0	0	0	0	0	0
TRINITY_DN290247_c0_g1	0	0	0	0	0	0	0	0	0	0	0	0	0.822787	0	0	0	0	0	1.14212	0	0	0	0	0	0	0.644596	0	0	0	0
TRINITY_DN290248_c0_g1	0	0	0	0	0	0	0	0	0	0	0	0	0	1.321436	0	0	0	0	0	0	0	0	0	0	0	0	0	0	0	0
TRINITY_DN290249_c0_g1	0	0	0	0	0	0	0	0	0	0	0	0	0	0	0	0	0	0	0	0	0	0	0	0	0.624049	0	0.722564	0	0	0
TRINITY_DN290250_c0_g1	0	0	0	0	0	0	0	0	0	0.467485	0	0	0	0	0	0.327627	0	0	0	0	0	0	0	0	0	0	0	0	0	0
TRINITY_DN290251_c0_g1	0	0	0	0	0.548075	0	0	0	0.723152	0	0	0	0	0	0	0	0	0	0	0	0	0	0	0	0	0.438704	0	0	0	0
TRINITY_DN290252_c0_g1	0	0	0	0	0	0	0.457753	0	1.875792	0	0	0.389443	0	0	0	0	0	0	0	0	0	0	0	0	0	0	0	0	0	0
TRINITY_DN290254_c0_g1	0	0	0	0	0	0	0	0	0	0	0	0	0	1.196188	0	0	0	0	0	0	0	0	0	0	0	0	0	0	0	0
TRINITY_DN290255_c0_g1	0	0	0	0	0	0	0	0	0	0	0	0	0	0.302924	0.140054	0	0	0	0	0	0.166402	0	0	0	0	0	0	0	0	0
TRINITY_DN290257_c0_g1	0	0	0	0	0	0	0	0	0	0	0	0	0	0	0	1.834245	0	0	0	0	0	0	0	0	0	0	0	0	0	0
TRINITY_DN290259_c0_g1	0	0	0	0	0	0	0	0	0	0	0	0	0	0	0	0	0	0	0	2.349126	0	0	0	0	0	0	0	0	0	0
TRINITY_DN29025_c0_g1	0	0	0	0.65409	0	0	0	0	0	0	0	0	0	0	0	0	0	0	0.910809	0	0	0	0	0	0	0.992473	0	0	0	0
TRINITY_DN290260_c0_g1	0	0	0	0	0	0	0	0	0.48586	0.52015	0	0	0	0	0	0	0	0	0	0	0	0	0	0	0	0.546859	0	0	0	0
TRINITY_DN290262_c0_g1	0	0	0	0	0	0	0	0.586796	0	0	0	0	0	0	0	0	0	0	0	0.579342	0	0	0	0	0	0	0	0	0	0
TRINITY_DN290263_c0_g1	0	0	0	0	0	0	0	0	0	0	1.185412	0	0	0	0	0	0	0	0	0	0	0	0	0	0	0	0	0	0	0
TRINITY_DN290265_c0_g1	0	0	0	0	0	0	0	0	0	0	0	0	0	1.621198	0.502508	0	0	0	0	0	0	0	0	0	0	0	0	0	0	0
TRINITY_DN290266_c0_g1	0	0	1.190957	0	0	0	0	0	0	0	0	0	0	2.524018	0	0	0	0	0	0	0	0	0	0	0	0	0	0	0	0
TRINITY_DN290267_c0_g1	0	0	0	0	1.53925	0	0	0	0	0	0	0	0	0	0	0	0	0	0	0	0	0	0	0	0	0	0	0	0	0
TRINITY_DN290268_c0_g1	1.197965	0	0	0	0	0	0	0	0	0	0	0	0	0	0	0	0	0	0	0	0	0	0	0	0	0	0	0	0	0
TRINITY_DN290269_c0_g1	0	0	0	0	0	0	0	0	0	0	0	0	0	1.385415	0	0	0	0	0	0	0	0	0	0	0	0	0	0	0.505585	0
TRINITY_DN29026_c0_g1	0	0	0	0	0	0	0	0	1.395591	0	0	0	0	0	0	0	0	0	0	0	0	0	0	0	0	0	0	0	0	0
TRINITY_DN290270_c0_g1	0	0	0	0	0	0	0	0	0	0	0	0	0	0	0.731757	0	0	0.545427	0	0	0	0	0	0	0	0	0	0.566019	0	0
TRINITY_DN290272_c0_g1	0	0	0	0	0	0	0.307384	0	0	0.666135	0	0	0	0	0	0	0	0	0	0	0	0	0	0	0	0	0	0	0	0
TRINITY_DN290274_c0_g1	0	0	0	0	0	0	0	0.684144	0	0	0	0	0	0	0	0.450431	0	0.389411	0.685992	0	0	0	0	0	0	0	0	0	0	0
TRINITY_DN290276_c0_g1	0	0.535926	0	0	0	0	0	0	0	0	0	0	0	0	0.542947	0	0	0	0	0	0	0	0	0.821919	0	0	0	0	0	0
TRINITY_DN290278_c0_g1	0	0	0	0	0	0	0	0	0	0	1.32394	0	0	2.054045	0	0	0	0	0	0	0	0	0	1.416769	0	0	0	0	0	0
TRINITY_DN290279_c0_g1	0	0	0	0	0	0	0	0	0	0	0	0	0	0	0	0	1.387729	0	0	0	0	0	0	0	0	0	0	0	0	0
TRINITY_DN29027_c0_g1	0	0	0	0	0	0	0	0	0	0	0	0	0	0	0.635639	0	1.197176	0	0	0	0	0	0	0	0	0	0	0	0	0
TRINITY_DN290280_c0_g1	0	0	0	0	0	0	0	0	0	0	0	0	0	0	0	0	0	0	0	0	0	0	0	0	0.228332	0	0	0.199736	0.208241	0
TRINITY_DN290281_c0_g1	0.45524	0	0	0	0	0	0	0	0	0	0	0	0	0	0	0	0	0	0	0	1.465366	0	0	0	0.484233	0.37014	0	0	0	0
TRINITY_DN290282_c0_g1	0	0	0	0	0	0	0	0	0	0	0	0	0	0	0	0	0	0	1.327093	0	0	0	0	0	0	0	0	0	0	0
TRINITY_DN290284_c0_g1	0	0.222359	0	0	0	0	0.264456	0	0	0.284748	0	0	0	0	0	0	0	0	0	0	0	0	0	0	0	0	0	0	0	0
TRINITY_DN290286_c0_g1	0	0	0	0	0	0	0	0	0	0	0	0	0	0	0	0	0	0	0	0	0	0	0	0	1.310496	0	0	0	0	0
TRINITY_DN290287_c0_g1	0	0	0	0	0	0	0.666577	0	0	0.732475	0	0	0	0	0	0	0	0	0	0	0	0	0	0	0	0	0	0	0	0
TRINITY_DN290288_c0_g1	0	0	0	0	0	0	0	0	0	0	1.43256	0	0	0	0	0	0	0	0	0	0	0	0	0	0	0	0	0	4.331137	0
TRINITY_DN290289_c0_g1	0	0	0.683881	0	0	0	0	0	0	0	0	0	0	0	0	0	0	0	0	0	0	0	0	0	0	0	0	0	0	0
TRINITY_DN290291_c0_g1	0	0	0	0.95322	0	0	0	1.233331	0	0	0	0	0	0	0	0	0	0	0	0	0	0.871173	0	0	0	0	0	0	0	0
TRINITY_DN290293_c0_g1	0	0	0	0	0	0	0.191022	0	0.610083	0	0	0	0	0	0	0	0	0	0	0	0	0	0	0	0	0	0	0	0	0
TRINITY_DN290294_c0_g1	0	0	0	0	0	0	0	0	0	0	0	0	0	0	0	0	0	0	1.023166	0	0	0	0	0	0	0	0	0	0	0
TRINITY_DN290296_c0_g1	2.214779	0	0	0	0	0	0	0	0	0	0	0	0	0	0	0	0	0	0	0	0	0	0	0	0	0	0	0	0	0
TRINITY_DN290297_c0_g1	0	0	0	0	0	0	0	0	0	0.461059	0	0	0.651848	0	0	0	0	0	0	0	0	0	0	0	0	0	0	0	0	0
TRINITY_DN290298_c0_g1	0	0	0	0	0	0	0	0	0	0	0	0	0	0.734077	0	0	0	0	0	0	0	0	0	0	0	0	0	0	0	0.618903
TRINITY_DN290299_c0_g1	0	0	0	0	0	0	0	0	0	0	0	0	0	0	0	0	0	0	0.530091	1.056782	0	0	0	0	0	0	0	0	0	0
TRINITY_DN29029_c0_g1	0	0	0	0	0	0	0	0	0	0	0	0	0	2.202232	0	0	0	0	0	0	0	0	0	0	0	0	0	0	2.149871	0
TRINITY_DN290300_c0_g1	0	0	0	0	0	0	0	0	0	0	0	0	0	1.398775	0.654514	0	0	0	0	0	0	0	0	0	0	0	0	0	0	0
TRINITY_DN290302_c0_g1	0	0	0	0	0	0	0	0	0	0	0	0	0	2.180818	0	0	0	0	0	0	0	0	0	1.029195	0	0	0	0	0	0
TRINITY_DN290305_c0_g1	0	0	0	0	0	0	0	0	0	0	0.830645	0	0	0	0	0	0	0	0	0	0	0	0	0	0	0.168328	0	0	0	0
TRINITY_DN290306_c0_g1	1.249282	0	0	0	0	0	0	0	0	0	0	0	0	0	0	0	0	0	0	0	0	0	0	0	0	0	0	0	0	0
TRINITY_DN290307_c0_g1	0	0	0	0	0	0	0	0	0	2.022277	0	0	0	0	0	0	0	0	0	0	0	0	0	0	0	0	0	0	0	0
TRINITY_DN290308_c0_g1	0	0	0	0	0	0	0	0	0	0	0	0	0	0	0	0	0	0	0	0	0	0	0	0	0	0	0	0	3.372688	0
TRINITY_DN29030_c0_g1	0	0.304648	0	0	0.804729	0	0	0	0	0	0	0.303896	0	0	0	0.279497	0	0.250189	0	0	0	0	0.318319	0	0	0	0	0	0	0
TRINITY_DN290310_c0_g1	0	0	0	0	0	0	0	0	0	0	0	0	0	0	0	0	0	0	0	0	0	0	1.641536	0	0	0	0	0	0	0
TRINITY_DN290311_c0_g1	0	0	0	0	0	0	0	0	0.939072	0	0	0.798631	0	0	0	0	1.557664	0	0	0	0	0	0	0	0	0	0	0	0	0
TRINITY_DN290312_c0_g1	0	0	0	1.775472	0	0	0	0	0	0	0	0	0	0	0	0	0	0	0	0	0	0	0	0	0	0	0	0	0	0
TRINITY_DN290314_c0_g1	0	0	0	0	0	0	0	0	0	0	0	0	0	0	0	0	0	0	0.821543	0	0	0	0	0	0	0	0	0	0	0
TRINITY_DN290315_c0_g1	0	0	0	0	0	0	2.130912	0	0	0	0	0	0	0	0	0	0	0	0	0	0	0	0	0	0	0	0	0	0	0
TRINITY_DN290317_c0_g1	0	0	0	0	0	0	0	0	0	0	0	0	0	0	0	0	0	0	0	0	0	0	0	0	1.031051	0	0	0	0	0
TRINITY_DN290318_c0_g1	0	0.632345	0	0	0	0	0	0	0	0	0	0.619414	0	0	0	0	0	0	0	0	0	0	0	0	0	0	0	0	0	0
TRINITY_DN290319_c0_g1	0	0	0	0	0	0	0	0	0	0	0	0	0	0	0	0	0	0	0	0	0	0	0	0	0	0	0	0	1.945276	0
TRINITY_DN29031_c0_g1	0	0	0	0.109163	0	0	0	0.13775	0	0.126309	0.151972	0.101072	0.316974	0	0	0	0	0	0	0	0	0	0	0.297265	0.089359	0.126094	0.090464	0	0	0
TRINITY_DN290320_c0_g1	0	0	0	0	0	0	0	0	0	0	0	0	0	0	0	0	0	0	0	0	0	0	0	0	0	0	0	0.825301	0	0
TRINITY_DN290321_c0_g1	0	0	0	0	0	0	1.80387	0	0	3.969181	2.411216	0	0.744652	0	0	4.26035	1.557664	0	16.805597	0	0	15.81319	47.26001	0	4.164176	0	0	0	0.671687	0
TRINITY_DN290322_c0_g1	0	0	0	0	0.393486	0	0	0	0	0	0	0	0	0	0	0	0	0	0	0	0	0	0	0	0	0	0	0	0	0.41036
TRINITY_DN290323_c0_g1	0	0	0	0	0	0	0	0	0	0	0	0	0	2.746179	0	0	0	0	0	0	0	0	0	0	0	0	0	0	0	0
TRINITY_DN290324_c0_g1	0	0	0	0	0	0	0	0	0	0	0.593193	0	0	0	0	0	0	0	0	0.507286	0	0	0	0	0	0.247526	0	0	0	0
TRINITY_DN290325_c0_g1	0	0	0	0	0	0	0	0	0	0	0	0	0	0	0	0	0	0	0	0	0	0	0	0	0	0	0	0	0	0.880422
TRINITY_DN290327_c0_g1	0	0	0	0	0	0	0	0	0	0	0	0	0	0	0	0	0	0	2.305384	0	0	0	0	0	0	0	0	0	0	0
TRINITY_DN290328_c0_g1	0	0	0	0	0	0	0	0	0	0	0	0	0	0	0	0.591049	0	0.513171	0	0	0	0	0	0	0	0	0	0	0	1.237805
TRINITY_DN290330_c0_g1	0	0	0	0	0	0	0	0	0	0	0	1.410535	0	0	0	0	0	0	0	0	0	0	0	0	0	0	0	0	0	0
TRINITY_DN290331_c0_g1	0	0	0	0	0	0	0	0	0	0	0	0	0	0	0	0	0	0	0	0	0	0.638005	0	0	0	0	0	2.682705	0	0
TRINITY_DN290332_c0_g1	0	0	0	0	0	0	0	0.547119	0	0	0	0	0	0	0	0	0	0	0	0	0	0	0	0	0	0.533189	0	0	0	0
TRINITY_DN290333_c0_g1	0	0	0	0	0	0	0	0	0	0	1.127297	0	0	0	0	0	0	0.58084	0	0	0	0	0	0	0	0	0	0	0	0
TRINITY_DN290334_c0_g1	0	0	0	0	0	0	0	0	0	0	0	0	0	0	0	0	0	0	0	0	0	0	0	0	0.795302	0	0	0	0.117593	0
TRINITY_DN290336_c0_g1	0	0.918626	0	0	0	0	0	0	0	0	0	0	0	0	0	0	0	0.350514	0	0	0	0	0	0	0	0	0	0	0	0
TRINITY_DN290337_c0_g1	0	0	0	0	0	0	0	0	0	0	0	0	0	0	1.762523	0	0	0	0	0	0	0	0	0	0	0	0	0	0	0
TRINITY_DN290338_c0_g1	0	0	0	0	0	0	0	0	0	0	0	0	0	0	0	0	0	0	0	0	0.868396	0	0	0	0	0	0	0	0	0
TRINITY_DN290339_c0_g1	0	0	0	0	0	0	0	0	0	0	0	0	0	0	0	0	0	0	1.427966	0	0	0	0	0	0	0	0	0	0	0
TRINITY_DN290340_c0_g1	0	0	0	0	0	0	0	0	0	0	0	0	0	0	0	0	0	0	0.845164	0	0	0	0	0	0	0	0	0	0	0
TRINITY_DN290342_c0_g1	0	0	0	0	0	0	0	0	0	0.290914	0	0	0	0	0	0	0	0	0	0	0	0	0	0	0	0	0	0.184904	0.193384	0
TRINITY_DN290343_c0_g1	0	0	0	0	0	0	0	0	0	0	0	0	0	0	0	0	0	0	0	0	0	0	0	0	0	0	1.266861	0	0	0
TRINITY_DN290346_c0_g1	0	0	0	0	0	0	0	0	0	0	0	0	0	0	0	0	0	0	0	0	0	0	0	0	0.968466	0	0	0	0	0
TRINITY_DN290348_c0_g1	0	0	0	0	0	0	0	0	1.155349	0	0	0	0	0	0	0	0	0	0	0	0	0	0	0	0	0	0	0	0	0
TRINITY_DN29034_c0_g1	0	0	0	0.447901	0	1.235523	0	0	0	0	0	0.477529	0	0	0	0	0	0	0	0	0	0	0	0	0	0	0	0	0	0
TRINITY_DN290350_c0_g1	0	0	0	0	0	0	0	0	0	0	0	0	0	0	0	0	0	0	0.561773	0	0.567749	0	0	0	0	0	0	0	0.329763	0
TRINITY_DN290352_c0_g1	0.289598	0	0	0	0	0	0	0	0	0	0	0	0	0	0	0	0	0	0	0	0	0	0	0	0	0	0	0	0	0.921435
TRINITY_DN290353_c0_g1	0	0	0	0	0	0	0	0	0	0	0	0	0	0	0	0	0	0	3.239371	0	0	0	0	0	0	0	0	0	0	0
TRINITY_DN290356_c0_g1	0	0	0	0	0	0	0	0	0	0	0	0	0	0	0	0	0	0	0	0	0	1.030754	0.390878	0	0	0	0	0	0	0
TRINITY_DN290359_c0_g1	0	0	0	0.266194	0.129984	0	0.148273	0.172932	0.320987	0	0	0.126066	0	0.15732	0	0	0.253712	0	0	0	0.173676	0	0.147426	0.371447	0	0	0	0	0	0
TRINITY_DN29035_c0_g1	0	0	0	0	0	0	0	0	0	0	0	0	0	0	0	0	0	0	0.482518	0	0	0	0	0	0	0	0	0	0	0
TRINITY_DN29035_c0_g2	0	0	0	0	0	0	0	0	0	0	0	0	0	0	0	0	0	0	1.556486	0	0	0	0	0	0	0	0	0	0	0
TRINITY_DN290360_c0_g1	0	0	0	0	0	0	0	0	0	0	0	0	0	0	0	0	0	0	0	0	0.689589	0	0.560687	0	0	0	0	0.391348	0	0
TRINITY_DN290364_c0_g1	0	0	0	0	0	0	0.376778	0	0.775021	0	0	0	0	0	0	0	0	0	0.438131	0	0	0.319335	0	0	0	0	0	0	0	0
TRINITY_DN290365_c0_g1	0.65908	0	0	0	0	0	0	0	0	0	0	0	0	0	0	0	0	0	0	0	0	0	0	0	0	0	0	0.611584	0	0
TRINITY_DN290366_c0_g1	0	0	0	0	0	0	0	0	1.746786	0	0	0	0	0	0	0	0	0	0	0	0	0	0	0	0	0	0	0	0	0
TRINITY_DN290368_c0_g1	0	0	0	0	0.647868	0	0	0	0	0	0	0	0	0	0	0	0	0	0	1.890281	0	0	0	0	0	0	0	0	0	0
TRINITY_DN290369_c0_g1	0	0	0	0	0	0	0.655692	0	1.349824	0	0	0	0	0	0	0	0	0	0	0	0	0	0	0	0	0	0	0	0	0
TRINITY_DN29036_c0_g1	0	0	0	0	0	0	0	0	0	0	0	0.259719	0	0	0	0	0	0	0	0	0	0	0	0	0	0	0	0.418269	0	0.487365
TRINITY_DN290371_c0_g1	0	0	0	0	0	0	0	0	2.874347	0	0	0	0	0	0	0	0	0	0	0	0	0	0	0	0	0	0	0	0	0
TRINITY_DN290372_c0_g1	0	0	0	0	0	0	0	0	0.937896	0.501776	0.624082	0	0	0	0	0	0	0	0	0	0	0	0	0	0	0	0	0	0	0
TRINITY_DN290373_c0_g1	0	0	0	0	0	0	0	0	0	0	0	0	0	0	0	0	0	0	0	0	0	0	0	0	0.998983	0	0	0	0	0
TRINITY_DN290376_c0_g1	0	0.82634	0	0	0	0	0	1.037541	0	0	0	0	0	0	0	0	0	0	0	0	0	0	0	0	0	0	0	0	0	0
TRINITY_DN290377_c0_g1	0	0	0	0	0.45792	0	0	0.34137	0	0	0.384786	0	0	0	0	0.688318	0	0	0	0	0	0	0	0	0	0	0	0	0	0
TRINITY_DN290378_c0_g1	0	0	0	0	0	0	0	0	0	0	0	0	0	0	0	0	0	0	0	0	2.796988	0	0	0	0	0	0	0	0	0
TRINITY_DN290379_c0_g1	0	0	0	0	0	0	0	0	0	0	0	0	0	0	0	0	0	0	0.250112	0	0	0	0	0	0	0	0.333753	0	0	0
TRINITY_DN29037_c0_g1	0	0	0	0	0	0	0.546481	0	0.61534	0	0	0	0	0	0	0	0	0	0	0	0	0	0	0	0	0	0	0	0	0
TRINITY_DN290380_c0_g1	0	0	0	0	0	0	0	0	0	0	0	0	0	4.259843	0	0	0	0	0	0	0	0	0	0	0	0	0	0	0	0
TRINITY_DN290381_c0_g1	0	0	0	0	0	0	0	0	0	0	0	0	0	0	0	0	0	0	0	0	0	0	0	0	1.055948	0	0	0	0	0
TRINITY_DN290383_c0_g1	0	0	0	0	0	0	0	0	0	0	0	0	0	1.927974	0	0	0	0	0	0	0	0	0	0	0	0	0	0	0	0
TRINITY_DN290384_c0_g1	0.276097	0	0	0	0	0	0	0	0	0	0	0	0	0	0	0	0	0	0	0	0.431392	0	0	0	0	0	0	0	0.255836	0
TRINITY_DN290385_c0_g1	0	0	0	0	0	0	0	0	0	0	0	0	0	0	0	0	0	0	0	0	0	0	0	0	0	0	0	0.578511	1.17102	0
TRINITY_DN290388_c0_g1	0	0	0	0	0	0	0.243146	0	0	0	0.320235	0	0	0	0	0	0.406796	0.340575	0	0	0	0	0	0	0	0	0	0	0	0
TRINITY_DN290389_c0_g1	0	0	0	0	0	0	0	0	0.710538	0	0	0	0	2.000782	0.623519	0	0	0	0	0	0	0	0	0.9442	0	0	0	0	0	0
TRINITY_DN290390_c0_g1	0	0	0	0	0	0	0	0	0	0	0	0	0	0	0	0	0	0	0	0	0	0	0	0	0.946125	0	0	0	0	0
TRINITY_DN290392_c0_g1	1.425232	0	0	0	0	0	0	0	0	0	0	0	0	0	0	0	0	0	0	0	0	0	0	0	0	0	0	0	0	0
TRINITY_DN290393_c0_g1	0	0.302704	0	0	0	0	0	0.423874	0	0	0	0	0	0	0	0	0	0	0	0	0	0	0	0	0	0	0	0	0	0
TRINITY_DN290396_c0_g1	0	0	0	0	0	0	0	0	0	0	0	0.753844	0	0	0	0	1.469589	0	0	0	0	0	0	0	0	0	0	0	0	0
TRINITY_DN290398_c0_g1	0	0	0	0	0	0	0	0	0	2.122528	0	0	0	0	0	0	0	0	0	0	0	0	0	0	0	0	0	0	0	0
TRINITY_DN290399_c0_g1	0	0	0	0	0	0	0	0	0	0	0	0	0	2.626992	0	0	0	0	0	0	0	0	0	0	0	0	0	0	0	0
TRINITY_DN290404_c0_g1	0	0	0	0	0	0	0	0	0	0	0	0	0	2.362609	0	0	0	0	0	0	0	0	0	0	0	0	0	0	0	0
TRINITY_DN290405_c0_g1	0	0	0	0	0	0	0	0	0	0	0	0	0	0	0	0	0	0	0	0	0	0	0	0	0.27595	0.193234	0	0	0.24442	0
TRINITY_DN290406_c0_g1	0	0	0	0	0	0	0	0	0	0	2.312065	0	0	0	0	0	0	0	0	0	0	0	0	0	0	0	0	0	0	0
TRINITY_DN290407_c0_g1	0	0	0	0	0	0	0	0	0	0	0	0	0	0	0	0	0	0	0	0	0.629117	0	0	0.702196	0	0	0	0	0	0
TRINITY_DN290408_c0_g1	0	0.712264	0	0	0	0	0	0	0	0	0	0	0	0	0	0	0	0	0	0	0	0	0	0	0	0	0	0	0	0
TRINITY_DN290409_c0_g1	0	0	0	0	0	0	0.424187	0	0.869967	0	0	0	0	0	0	0	0	0	0	0	0	0	0	0	0	0	0	0	0	0
TRINITY_DN290410_c0_g1	0	0.586808	0	0	0	0	0	0.768985	0	0	0	0	0	0	0	0	0	0	0	0	0	0	0	0	0	0	0	0	0	0
TRINITY_DN290412_c0_g1	0.720308	0	0	0	0	0	0	0	0	0	0	0	0	0	0	0	0	0	0	0	0.529665	0	0	0	0	0.120842	0	0	0	0
TRINITY_DN290414_c0_g1	0	0	0	0	0	0	0	0	0	0	0	0	0	0	0	0	0	0	0	0	0	0	0	0	0	0	0	0	2.039247	0
TRINITY_DN290415_c0_g1	0	0	0	0	0	0	0	0	0	0	0	0	0	0	0	0	0	0.436308	0	0	0	0	0	0	0	0	0	0	0	1.05669
TRINITY_DN290416_c0_g1	0	0	0	0	0	0.701414	0	0	0	0	0	0	0	0	0	2.15867	0	0	0	0	0	0	0	0	0	0	0	0	0	0
TRINITY_DN290417_c0_g1	0	0	0	0	0	0	0	0	0	0	0	0	0	0	1.463513	0	0	0.545427	0	0	0	0	0	0	0	0	0	0	0	0
TRINITY_DN290419_c0_g1	0	0	0.543424	0	0	0	0	0	0	0	0	0	0	0	0	0	0	0	0	0	0	0	0	0	0	0	0	0.416097	0	0
TRINITY_DN29041_c0_g1	0	0	0.868667	0	0	0	0	0	0.939072	0	0	0	0	0.905224	0	0	0	0	0	0	2.269642	0	0	1.26759	0	0	0	0.662818	0	0
TRINITY_DN290420_c0_g1	0	0	0	0	0	0	0	0	0	0	0	0.278636	0	0	0	0	0	0	0	0	0.385798	0	0	0	0	0	0	0	0.462946	0
TRINITY_DN290421_c0_g1	0	0	0	0	0	0	0	0	0	0	0	0	0.272404	0	0	0	0	0	0	0	0	0	0	0	0	0	0.278008	0	0	0.275655
TRINITY_DN290422_c0_g1	0	0	0	0	0	0	0	0	0	0	0	0	0	0	0	0	0	0	0	0	0	0	0	0	0.626062	0.108516	0	0	0	0
TRINITY_DN290424_c0_g1	0	0	0	0	0	0	0	0	0	0	0	0	0	0	3.24621	0	0	0	0	0	0	0	0	0	0	0	0	0	0	0
TRINITY_DN290425_c0_g1	0	0	0	0.496392	0	0.455356	0	0	0.626322	0	0	0	0	0	0	0	0	0.406442	0	0	0	0	0	0	0	0	0	0	0	0
TRINITY_DN290426_c0_g1	0	0	0	0	0	0	0	0	0	0	0	0.443907	0.804226	0	0	0	0	0	0	0	0	0	0	0	0	0	0.434627	0	0	0
TRINITY_DN290427_c0_g1	0	0.260309	0	0	0	0.184203	0	0.276064	0	0	0	0.197614	0	0	0	0	0	0.331103	0	0	0	0	0	0	0	0	0	0	0	0
TRINITY_DN290428_c0_g1	0	0.231737	0	0	0.219575	0	0	0	0.287047	0	0	0	0	0	0	0	0	0	0	0	0	0	0	0	0	0	0	0	0	0
TRINITY_DN290429_c0_g1	0	0	0	0	0	0	0	0	0	0	0	0	0.415059	0	0	0.817818	0	0	0	0	0	0	0	0	0	0	0	0	0	0
TRINITY_DN290431_c0_g1	0	0	0	0	0	0	0	0	0	3.134542	0	0	0	0	0	0	0	0	0	0	0	0	0	0	0	0	0	0	0	0
TRINITY_DN290432_c0_g1	0	0	0	1.735146	0	0	0	0	0	0	0	0	0	0	0	0	0	0	0	0	0	0	0	0	0	0	0	0	0	0
TRINITY_DN290433_c0_g1	0	0	0	0	0	0	0	0	0	0.433751	0	0	0	0	0	0	0	0	0	0.463031	0	0	0	0	0	0	0	0	0	0
TRINITY_DN290434_c0_g1	0	0	0	0	0	0	0	0	0	0	0	0	0	0	0	0	0	0	0	0	0	0	0	0	0	0	0	0	4.160121	0
TRINITY_DN290436_c0_g1	0	0	0	0	0	0	0.542732	0	0.282823	0	0	0	0	0	0	0	0	0	0	0	0	0	0	0	0	0	0	0	0	0
TRINITY_DN290437_c0_g1	0	0	0	0	0	0	0	0	0	0	0	0	0	0	1.231257	0	0	0	0	0	0	0	0	0	0	0	0	0.626042	0	0
TRINITY_DN290438_c0_g1	0	0	0	0	0	0	0	0	0.906014	0	0	0	0.230099	0	0	0	0	0	0	0	0	0	0.281669	0	0	0	0	0	0	0
TRINITY_DN29043_c0_g1	0	0	0	0	0	0	0	0.359017	0	0	0.81101	0	0	0	0	0	0	0	0	0	0	0.255939	0	0	0	0	0	0	0	0
TRINITY_DN29043_c0_g2	0	0	0	0	0	0	0	0	0	0	0	0	0	0	0	0	0	0	0.149921	0.164896	0	0.108509	0.260873	0	0	0	0	0	0	0
TRINITY_DN290440_c0_g1	0	0	0	0	0	0	0	0	0	0	0	0	0	0	0	0	0	0	0	0	0	0	0	0	0	0.556309	0	0	0	0
TRINITY_DN290441_c0_g1	0	0	0	0	0	0	0	0.504153	0.437888	0	0	0	0	0	0	0	0	0	0	0	0	0	0	0	0	0	0	0	0	0
TRINITY_DN290442_c0_g1	0	0	0	0	0	0	0	0	0	0	0	0	0	0	0	1.393359	0	0.606623	0	0	0	0	0	0	0	0	0	0	0	0
TRINITY_DN290443_c0_g1	0	0	0	0.36119	0.175532	0	0.211966	0	0.224141	0.226564	0	0	0.174669	0	0	0	0	0	0	0	0	0	0	0	0	0	0	0	0	0
TRINITY_DN290444_c0_g1	0	0	0.698135	0	0	0	0.751404	0	0	0	0	0	0	0	0	0	0	0.513171	0	0	0	0	0	0	0	0	0.672923	0	0	0
TRINITY_DN290445_c0_g1	0	0	0	0	0	0	0	0	0	0	0	0	0	0	0	0	0	0	0	3.022405	0	0	0	0	0	0	0	0	0	0
TRINITY_DN290446_c0_g1	0	0	0	0	0	0	0	0	0	0	0	0	0	0	0	0	0	0	0	0	0	0	0	0	0	0	0	0	0	0
TRINITY_DN290447_c0_g1	0	0	0.318301	0	0	0	0.362788	0	0	0	0	0	0	0	0	0	1.208375	0	0	0	0	0	0	0	0	0	0	0	0	0
TRINITY_DN290448_c0_g1	0	0	0	0	0	0	0	0	0	0	0	0	0	0	0	0	1.756346	0	0	0	0	0	0	0	0	0	0.935669	0	0	0
TRINITY_DN290451_c0_g1	0	0.724662	0	0	0	0	0	0	0	0	0	0	0	0	0	0.633889	0	0	0	0	0	0	0	1.113072	0	0	0	0	0	0
TRINITY_DN290453_c0_g1	0	0	0.90809	0	0	0.380561	0	0	0	0	0	0	0	0	0	0	0	0	0	0	0	0	0	0	0	0	0	0	0	0
TRINITY_DN290455_c0_g1	0	0	0	0	0	0	0	0	0	0	0	0	0	0	0	0	0	0	0	0	0	0	0	2.981558	0	0	0	0	0	0
TRINITY_DN290456_c0_g1	0	0	0	0	0	0	0	0	0	0	0	0	0	0	0	0	0	0	0	0	0	0	0	0	0.821467	0	0	0	0.866227	0
TRINITY_DN290457_c0_g1	1.480094	0	0	0	0	0	0	0	0	0	0	0	0	0	0	0	0	0	0	0	0	0	0	0	0	0	0	0	0	0
TRINITY_DN290459_c0_g1	0	0	0	0	0	0	0	0	2.076575	0	0	0	0	0	0	0	0	0	0	0	0	0	0	0	0	0	0	0	0	0
TRINITY_DN290460_c0_g1	0	0	0	0.310235	0	0	0	0	0	0	0	0.653062	0	0	0	0.596272	0	0	0	0	0	0	0	0	0	0	0	0	0	0
TRINITY_DN290461_c0_g1	0	0	0	0.241592	0	0	0	0	0	0	0	0.496604	0	0	0	0	0	0.201551	0	0	0	0	0	0	0	0	0	0	0	0
TRINITY_DN290462_c0_g1	0.746328	0.861317	0	0	0	0	0	0	0	0	0	0	0	0	0	0	0	0	0	0	0	0	0	0	0	0	0	0	0	0
TRINITY_DN290463_c0_g1	0	0	0	0	0	0	0	0	0	0.726386	0	0	0	0	0	0	0	0	0	0	0	0	0	0	0	0.408702	0	0	0	0
TRINITY_DN290464_c0_g1	0	0	0	0	0	0	0	0	0	0	0	0	0	0	0	0	0	0	0	0	2.003566	0	0	0	0	0	0	0	0	0
TRINITY_DN290465_c0_g1	0	0	0	0	0	0	0	0	0	0	0	0.838996	0	0	0	0	3.273477	0	0	0	0	0	0	0	0	0	0	0	0	0
TRINITY_DN290466_c0_g1	0	0	0	0	0	0	0	0	0	0.828063	0	0.320097	0	0	0	0	0	0	0	0	0	0	0	0	0	0	0	0	0	0
TRINITY_DN290467_c0_g1	0	0	0	0	0	0	0	0.159685	0.148922	0	0.176714	0.116695	0	0	0	0	0	0.105025	0	0	0	0	0	0	0	0	0	0	0	0
TRINITY_DN290468_c0_g1	0	0	0	0	0	0	0	0	0	0	0	0	0	0	0	0.425354	0	0	0	0	0	0.472023	0	0	0	0	0	0	0	0
TRINITY_DN290469_c0_g1	0	0	0	0	0	0	0	0.465968	0	0	1.067617	0	0	0	0	0	0	0	0	0	0	0	0	0	0	0	0	0	0	0
TRINITY_DN290470_c0_g1	0	0	0	0	0	0.402047	0	0	0	0	0	0.465896	0	0	0	0	0	0	0	0	0	0	0	0	0.431271	0	0	0	0	0
TRINITY_DN290471_c0_g1	0	0	0	0	0	0	0	0	0	0	0	0	0	0	0	0	0	0.633956	0	0	0	0	0.897003	0	0	0	0	0	0	0
TRINITY_DN290472_c0_g1	0	0	0	0	0	0	0	0	0	0	0	0	0	2.183135	0	0	0	0	0	0	0	0	0	0	0	0	0	0	0	0
TRINITY_DN290473_c0_g1	0	0	0	0	0	0	1.502807	0	0	0	0	0	0	0	0	0	0	0	0	0	0	0	0	0	0	0	0	0	0	0
TRINITY_DN290474_c0_g1	0	0	0.457693	0	0	0	0	0	0	0	0	0	0	0	0.455923	0	0	0	0	0	0	0	0	0	0	0	0	0.348403	0	0
TRINITY_DN290475_c0_g1	0	0	0	0	0	0	0	0	0	0	0	0	0	0	0	0	0	0	0	0	0	0	0	0	0.849545	0	0	0	0	0
TRINITY_DN290476_c0_g1	0	0	0	0	0	0	0	0	0	0.520003	0	0	0	0	0	0	0	0	0	0	0.559127	0	0	0	0	0	0.392415	0	0	0
TRINITY_DN290477_c0_g1	0	0	0.257634	0	0	0	0	0	0	0	0	0	0	0.09603	0.17768	0	0	0	0	0	0	0	0	0	0	0	0	0	0.07181	0
TRINITY_DN290478_c0_g1	0	0	0	0	0.712599	0	1.770057	0	0	0	0	0	0	0	0	0	0	0	0	0	0	0	0	0	0	0	0	0	0	0
TRINITY_DN290479_c0_g1	0	0	0	0	0	0	0	0.664061	0	0.6231	0	0	0.443134	0	0	0	0	0	0	0	0	0	0	0	0	0	0	0	0	0
TRINITY_DN29047_c0_g1	0	0	0	0	0	0	0	0	0.555491	0	0.575413	0	0	0	0	0	0.9121	0	0	0	0	0	0	0	0	0	0	0	0	0
TRINITY_DN29047_c1_g1	0	0.843758	0	0	0	0	0	0	0	0	0	0	0	0	0	0	0	0	0	0	0	0	0	0	0	0	0	0	0	0
TRINITY_DN290480_c0_g1	0	0	0	0	0	0	0	0	0	0	0	0	0	0	0	0	0	0	0	0	0	0	0	0	0	0.464454	0	0	0	0
TRINITY_DN290481_c0_g1	0	0	0	0	0	0	0	0	0	0	0	0	0	0	0	0.238463	0	0	0	0	0	0	0	0	0	0.163196	0.237077	0	0	0
TRINITY_DN290482_c0_g1	0	0	0	0	0	0	0	0	0	0	0	0	0	0	0	0	0	0	0	0	0	0	0	0	0	0	1.401012	0	0	0
TRINITY_DN290483_c0_g1	0	0	0	0	0	0	0.305647	0	0	0	0	0.256783	0	0	0	0	0	0	0	0	0	0	0	0	0	0.165218	0.239959	0	0	0
TRINITY_DN290484_c0_g1	0	0	0	0	0	0	0	0.768985	0	0	0	0	0	0	0	0	0	0	0	0	0	1.68128	0	0	0	0.408702	0	0	0	0
TRINITY_DN290485_c0_g1	0	0	0	0	0	0	0	0	0	0	0	1.397202	0	0	0	0	0	0	0	0	0	0	0	0	0	0	0	0	0	0
TRINITY_DN290486_c0_g1	0	0	0	0	0	0	0.994093	0	1.038288	0	0	0	0	0	0	0	0	0	0	0	0	0	0	0	0	0	0	0	0	0
TRINITY_DN290487_c0_g1	0	0	0	0	0	0	0	0	0	0	0	0	0	0	1.647302	0	0	0	0	0	0	0	0	0	0	0	0	0	0	0
TRINITY_DN290488_c0_g1	0	0	0	0	0	0	0	0	0	0	0	0	0	0	0	0	0	0	0	0	0	0	0	0	0	0.241614	0	0	0	0
TRINITY_DN290489_c0_g1	0	0	0	0	0	0	0	0	0	0	0	0	0	0	0	0	0	0	0	0	0	0	1.797298	0	0	0	0	0	0	0
TRINITY_DN29048_c0_g1	0	0	0	0	0	0	0	0	0	0	0	0	0	2.295707	0	0	0	0	0	0	0	0	0	0	0	0	0	0	0	0
TRINITY_DN290490_c0_g1	0	0	0	0	0	0	0	0	0	0.355719	0	0.275332	0	0	0	0	0	0	0	0	0	0	0	0	0	0	0	0	0	0
TRINITY_DN290491_c0_g1	0	0	0	0	0	0	0.372024	0.439968	0	0	0.50215	0	0	0	0	0	0	0	0	0	0	0	0	0	0	0	0	0	0	0
TRINITY_DN290492_c0_g1	0	0	0	0	0.15873	0.304838	0.188014	0	0	0	0	0	0	0	0	0.159166	0	0	0	0	0	0	0.184794	0	0	0	0	0	0	0
TRINITY_DN290493_c0_g1	0	0	0	0	0	0	0	0.684144	0	0	0	0	0	0	0	0	0	0	0	0	0	0	0	0	0	0	1.003629	0	0	0.471642
TRINITY_DN290494_c0_g1	0	0	0	0	1.472307	0	0	0	0	0	1.215858	0	0	0	0	0	0	0	0	0	0	0	0	0	0	0	0	0	0	0
TRINITY_DN290495_c0_g1	0	0	0	0	0	0	0	0	0	0	0	0	0	0	0	0	0	0	0	0	1.867997	0	0	0	0	0	0	0	0	0
TRINITY_DN290496_c0_g1	0	0	0	0	0	0	0	0	0	0	0.512376	0	0	0	0	0	0	0.504886	0	0	0	0	0.366191	0	0	0.210457	0	0	0	0
TRINITY_DN290497_c0_g1	0	0.620602	0	0	0	0	0	0	0	0	0	0	0	0	0	0	0	0.939942	0	0	0	0	0	0.953149	0	0	0	0	0	0
TRINITY_DN290498_c0_g1	0	0	0	0	0	0	0	0	0	0	0	0	0	2.8796	0	0	0	0	0	0	0	0	0	0	0	0	0	0	0.526461	0
TRINITY_DN290499_c0_g1	0	0	0	0	0	0	0	0	0	0	0	0	0	0	0	0	0	0	0	0	0	0	0	0	0	0	0	0	1.879067	0
TRINITY_DN29049_c0_g1	0	1.420784	0	0	0	0	0	0	0	0	0	0	0	0	0.72415	0	0	0	0	0	0	0	0	0	0	0	0	0	0	0
TRINITY_DN290500_c0_g1	0	0	0	0	0	0	0	0	0	1.103445	0	0	0	0	0	0	0	0	0	0	0	0	0	0	0	0	0	0	0	0
TRINITY_DN290501_c0_g1	0	0	0	0.726426	0	0.664224	0	0	0	0	0	0	0	0	0	0	0	0	0	0	0	0	0	0	0	0	0	0	0	0
TRINITY_DN290502_c0_g1	0	0	0	0	0	0	0	0	0	0	0	0	0	0	0	0	0	0	2.350678	0	0	0	0	0	0	0	0	0	0	0
TRINITY_DN290503_c0_g1	0	0	0	0	0	0	0	0	0.906011	0	0	0	0	0	0	0	0	0	0	0	0	0	0	0	0	0	0	0	0	0
TRINITY_DN290504_c0_g1	0	0	0	0	0	0	0	0	0	0.697044	0	0	0	0	0	0.981141	0	0	0	0	0	0	0	0	0	0	0	0	0	0
TRINITY_DN290506_c0_g1	0	0	0	0	0	0	0	0	0	0	0	0	0	0.631005	0	0	0	0	0	0	0	0	0	0	0	0	0	0	0	0.53313
TRINITY_DN290507_c0_g1	1.816616	0	0	0	0	0	0	0	0	0	0	0	0	0	0	0	0	0	0	0	0	0	0	0	0	0	0	0	0	0
TRINITY_DN290508_c0_g1	0	0.136013	0	0.142168	0	0	0.159426	0	0	0	0	0	0	0	0	0.138857	0	0.119678	0	0	0	0	0	0	0.121107	0.084598	0	0.116732	0	0
TRINITY_DN290509_c0_g1	0	0.407231	0	0	0	0	0	0	0	0	0	0	0	0	0	0	0	0.313317	0	0	0	0	0	0	0	0	0	0	0	0
TRINITY_DN29050_c0_g1	0	0	0	0	0	0	0.799781	0	2.485427	0	0	0	0	0	0	0	0	0	0	0	0	0	0	0	0	0	0	0	0	0
TRINITY_DN290510_c0_g1	0	0.183511	0	0	0	0	0	0	0	0	0	0	0	0	0	0.179917	0	0	0	0	0	0.181757	0	0	0	0	0	0	0	0
TRINITY_DN290511_c0_g1	0	0	0	0	0	0	0	0	0	0	0	0	0	0	0	0	0	0	0	0	0	0	0	0	0	0	0	1.477887	0	0
TRINITY_DN290512_c0_g1	0.558013	0	0	0	0	0	0	0	0	0	0	0	0	0	0	0	0	0	0	0	0	0	0	0	0	0	0	0	0	0.601411
TRINITY_DN290513_c0_g1	0	0	0	0	0	0	0	0	0	0	0	0	0	0.327032	0	0	0	0	0.396277	0	0	0	0	0	0	0	0	0	0.23778	0
TRINITY_DN290515_c0_g1	0	0	0	0	0	0	0	0	0	0.811348	0	0	0	0	0	0	0	0	0	0	0	0	0	0	0	0	0	0	0	0
TRINITY_DN290516_c0_g1	0	0	0	0	0.991173	0.480033	0	0	0	0	0	0	0	0	0	0	0	0	0	0	0	0	0	0	0	0.392716	0	0	0	0
TRINITY_DN290517_c0_g1	0	0	0	0	0	0	0	0	0	0	0	0	0	0	0	0	0	0	0	0	0	0	0	0	0.549269	0.434294	0	0	0	0
TRINITY_DN290518_c0_g1	0	0	0	0	0	0	0	0	0	0	0	0	0	0	0	0	0	0	0	0	0	0	0	0	0	0	0	1.341479	0	0
TRINITY_DN290519_c0_g1	0	0	0	0	0	0	0	0	1.277558	0	0	0	0	0	0	0	0	0	0	0	0	0	0	0	0	0	0	0	0	0
TRINITY_DN290520_c0_g1	0	0	0	0	0	0	0	0	0	0	0	0	0	0	0	0	0	0	0	0	0	0	0	0	0	0.533822	0	0.598042	0	0
TRINITY_DN290521_c0_g1	0	0.676283	0	0	0	0	0.751404	0	0	0	0	0	0	0	0	0	0	0	0	0	0	0	0	0	0	0	0	0	0	0
TRINITY_DN290522_c0_g1	0	0	0	0	0	0	0	0	0	0	0	0	0	0	0	0	0	0.46119	0	0	0	1.157375	0	0	0	0	0	0	0	0
TRINITY_DN290523_c0_g1	0	0.44808	0	0	0	0	0.517851	0	0	0	0	0	0	0	0	0	0	0.34247	0	0	0	0	0	0	0	0	0	0	0	0
TRINITY_DN290524_c0_g1	0	0	0	0	0	0	0	0	0	0	0	0	0	0	0	0	0	0	0	0.998161	0	0	0.853501	0	0	0.588119	0	0	0	0
TRINITY_DN290525_c0_g1	0	0	0	0	0	0	0.799781	0	1.656951	0	0	0	0	0	0	0	0	0	0	0	0	0	0	0	0	0	0	0	0	0
TRINITY_DN290526_c0_g1	0	0	0	1.817249	0	0	0	0	0	0	0	0	0	0	0	0	0	0	0	0	0	0	0	0	0	0	0	0	0	0
TRINITY_DN290527_c0_g1	0	0	0	0	0	0.203802	0	0	0	0	0	0	0	0	0	0	0	0.365988	0	0	0	0	0	0	0	0	0	0	0	0.418062
TRINITY_DN290529_c0_g1	0	0	0	0.225905	0.437159	0.210324	0	0	0	0	0	0	0	0	0	0	0	0	0	0	0	0	0	0	0	0	0	0	0	0
TRINITY_DN290530_c0_g1	0	0	0	0	0	0	1.643952	0	0	0	0	0	0	0	0	0	0	0	0	0	0	0	0	0	0	0	0	0	0	0
TRINITY_DN290531_c0_g1	0	0	0	0	0	0	0	0	1.775649	0	0	0	0	0	0	0.707908	0	0	0	1.096713	0	0	0	0	0	0	0	0	0	0
TRINITY_DN290532_c0_g1	0	0	0	0	0	0.853703	0	0	0	0	0	0	0	0	0	0	0	0	0	0	0	0	0	0	0	0	0	0	0	0
TRINITY_DN290533_c0_g1	0	0	0	0	0	0	1.043973	0	0	0	1.370489	0	0	0	0	0	0	0	0	0	0	0	0	0	0	0	0	0	0	0
TRINITY_DN290534_c0_g1	0	0	0	0.134572	0	0	0	0.350332	0	0.480839	0.194251	0.12764	0	0	0	0	0	0	0.172878	0	0	0	0	0	0	0	0	0	0	0
TRINITY_DN290535_c0_g1	0	0.404077	0	0	0	0	0	0	0	0	0	0	0	0	0	0	0	0	0	0	0	0	0	0	0	0	0	0	0	0.374133
TRINITY_DN290536_c0_g1	0	0.724662	0	0	0	0.616955	0	0	0	0	0	0	0	0	0	0	0	0	0	0	0	0	0	0	0	0	0	0	0	0
TRINITY_DN290537_c0_g1	0	0	0	0	0	0	0	0	0	0	0	0	0	0	0	0	0	0	0	0	0	2.417326	0	0	0	0	0	0	0	0
TRINITY_DN290538_c0_g1	0	0	0	0	0	0	0	0	0	0	0.498816	0	0	0	0	0	0	0	0	0	0	0	0	0	0	0	0	0	0.255836	0
TRINITY_DN290539_c0_g1	0	0	0	0	0.352709	0	0	0	0	0.505395	0	0.392362	0	0	0	0	0	0.304544	0	0	0	0	0	0	0	0	0	0	0	0
TRINITY_DN29053_c0_g1	0	0	0	0	0	0	0	0	0	0	0	0.561637	0	0	0	0.499306	0	0	0	0	0	0	0	0	0	0	0	0	0	0
TRINITY_DN290540_c0_g1	0	0	0	0	0	0	0	0	0	0	0	0	0	0	0	0	0	1.439077	0	0	0	0	0	0	0	0	0	0	0	0
TRINITY_DN290542_c0_g1	0	0.175184	0	0	0	0	0	0	0	0	0	0.174698	0	0	0	0	0	0	0	0	0	0	0	0	0	0	0.159584	0	0	0.165513
TRINITY_DN290543_c0_g1	0	0	0	0	0	0	0	0	0	0	0	0	0	0	0	0	0	0	0	1.613744	0	0	0	0	0	0	0	0	0	0
TRINITY_DN290544_c0_g1	0	0	0	0	0	0	0.435934	0	0.446842	0	0	0	0	0	0	0	0	0	0	0	0	0	0	0	0	0	0	0	0	0
TRINITY_DN290546_c0_g1	0	0.217924	0	0	0.20819	0	0	0	0	0	0	0.217614	0	0	0	0	0	0	0	0	0	0	0	0	0	0.138335	0	0	0.186715	0
TRINITY_DN290547_c0_g1	0	0	0	0	0	0	0	0	0	0	0.964284	0	0	0	0	0	0	0	0	0	0	0	1.387783	0	0	0	0.627095	0	0	0
TRINITY_DN290548_c0_g1	0	0	0	0	0	0	0	0	0	0	0	0	0	0	0	0	0	0	0	0	0	0	0	0	0	0	0	1.325636	0	0
TRINITY_DN290550_c0_g1	0	0	0	0	0	0.51148	0	0	0	0.371355	0	0.287199	0.266308	0	0	0	0	0.458248	0	0	0	0	0	0	0	0	0.270678	0	0	0
TRINITY_DN290551_c0_g1	0.934765	0	0	0	0	0	0	0	0	0	0	0	0	0	0	0	0	0	0	0	0	0	0	0	0	0	0	0	0	0
TRINITY_DN290552_c0_g1	1.347441	2.354888	0	6.60846	6.899497	4.028854	8.604347	5.949773	2.682036	3.785534	9.248261	15.981957	2.117002	0.856839	0	3.44651	2.96722	3.600174	5.021945	4.990803	2.153105	1.431624	2.560504	6.024027	0	2.226973	5.487625	5.630624	2.534361	9.342361
TRINITY_DN290553_c0_g1	0	0	0	0	0	1.758966	0	0	0.790891	0	0	0	0	0	0	0	0	1.047146	0	0	0	0	0	0	0	0	0	0	0	0
TRINITY_DN290554_c0_g1	0	0	0	0	0	0	0	0	0	0	0	0	0	0	0	0	0	0	0	0	0	0	0	0	0	0	0	0	1.392636	0
TRINITY_DN290555_c0_g1	0	0	0	0	0	0	0	0	0	1.061264	0	0	0	0	0	0	0	0	0	0	0	0	0	0	0	0	0	0	0	0
TRINITY_DN290556_c0_g1	0	0	0	0	0.68995	0	0	0	0	0	0	0	0	0	0	0	0	0	0	0	0	0	0	0	0	0	0	0	0	0
TRINITY_DN290557_c0_g1	0	0	0	0	0	0	0	0	0	2.976886	0	0	0	0	0	0	0	0	0	0	0	0	0	0	0	0	0	0	0	0
TRINITY_DN290558_c0_g1	0	0	0	0	0	0	0	0	0	0	0	0	0	0	0	0	0	0	0.876261	0	0	0	0	0	0	0	0	0	0	0
TRINITY_DN290559_c0_g1	0	0	0	0	0	0	0	0	0	0	0	0	0	0	0	0	0	0	0	0	0	0	1.094977	0	0	0	0	0.839049	0	0
TRINITY_DN29055_c0_g1	0	0	0	0	0	0	0	0	0	0	0	0	0	0	0	0	0	0	0	0.098739	0	0	0	0	0.454694	0	0	0	0.064223	0
TRINITY_DN290560_c0_g1	0	0	0	0	0	0	0	0	0	0	0	0	0	0	0	0	2.01215	0	0	0	0	0	0	0	0	0	0	0	0	0.479811
TRINITY_DN290562_c0_g1	0	0	0	0	0	0	0	0	0	0	0	0	0	0	0	0	0	0	0	0	0	0	0	0	0	0	0	0	0.935172	0
TRINITY_DN290563_c0_g1	0	0	0	0.867573	0	0	0	0	0	0	0	0.88223	0	0	0	0	0	0	0	0	0	0	0	0	0	0	0	0	0	0
TRINITY_DN290564_c0_g1	0	0	1.819952	0.810492	0	0	0	0	0	0	0	0	0	0	0	0	0	0	0	0	0	0	0	0	0	0	0	0	0	0
TRINITY_DN290565_c0_g1	0	0	0	0	0	0.833341	0	0	0	0	0	0	0	0	0	0	0	0	0	2.39596	0	0	0	0	0	0	0	0	0	0
TRINITY_DN290567_c0_g1	0	0	0	0	0	0	0	0.189862	0.175109	0.173595	0.210939	0	0	0	0	0	0	0	0	0	0	0	0	0	0	0.086332	0	0	0	0
TRINITY_DN290568_c0_g1	0	0	0	0	0	0	1.076613	0	1.127817	0	0	0	0	0	0	0	0	0	0	0	0	0	0	0	0	0	0	0	0	0
TRINITY_DN29056_c0_g1	0	0.27087	0	0	0	0	0	0	0	0	0	0	0	0	0	0	0	0.434502	0	0	0	0	0.311104	0	0	0	0	0	0	0
TRINITY_DN290570_c0_g1	0	0	0	0.509823	0	0	0	0	0	0.685747	0	0	0	0	0	0	0	0	0	0	0	0	0	0	0	0	0	0	0	0
TRINITY_DN290571_c0_g1	0	0	0	0	0	0	0	0	0	0	0	0	0	0	0	0	0	0.545427	0	0	0	0	0	0	0	0	0	0	0	0
TRINITY_DN290572_c0_g1	0	0	0	0	0	0	0.738315	0	0	0	0	0	0	0	0	1.159146	0	0	0	0	0	0	0	0	0	0	0	0	0	0
TRINITY_DN290573_c0_g1	0	0.267689	0.280562	0	0	0	0	0	0	0	0	0	0	0.306478	0	0.498958	0	0	0	0	0	0	0	0	0	0	0	0	0	0
TRINITY_DN290574_c0_g1	0	0	0	0	0	0	0	0	2.292565	0	0	0	0	0	0	0	0	0	0	0	0	0	0	0	0	0	0	0	0	0
TRINITY_DN290575_c0_g1	0	0.52187	0	0	0	0	0	0	0	0	0	0	0	0	1.057682	0	0	0	0	0	0	0	0	0	0	0	0	0	0	0
TRINITY_DN290576_c0_g1	0	0	0	0	0	0	0	0	0	0.797298	0	0	0	0	0	0	0	0	0	0	0	0	0	0	0	0	0	0	0	0
TRINITY_DN290578_c0_g1	0	0	1.736382	0	0	0	0	0	0	0	0	0	0	0	0	0	0	0	0	0	0	0	0	0	0	0	0	0	0	0
TRINITY_DN290580_c0_g1	0	0	0	0	0.402667	0	0.5257	0	0	0	0	0	0	0	0	0	0	0	0	0	0	0	0	0	0	0	0	0	0	0
TRINITY_DN290581_c0_g1	0	0	0	0	0	0	0	0	0	0.461059	0	0	0	0	0	0	0	0	0	0	0	0	0	0	0.333334	0	0	0	0	0
TRINITY_DN290582_c0_g1	0	0	0	0	0	0	0	0	0	0	0	0	0	0	0	0	0	0	0	0	0.613996	0	0	0	0	0	0	0.348403	0	0
TRINITY_DN290583_c0_g1	0	0	0	0	0	0	0	0	0	0	0	0	0	0	0	0	0	0	0	0.856902	0	0	0	0	0	0	0	0	0	0.607198
TRINITY_DN290584_c0_g1	0	0	0	0	0	0	0	0	0	0	0	0	0	0	0	0	0	0	0	0	0	0	0	2.748657	0	0	0	0	0	0
TRINITY_DN290585_c0_g1	0	0.526093	0	0.254166	0	0	0	0	0	0	0	0	0	0	0	0	0	0.423515	0	0	0	0	0	0	0	0	0	0	0	0
TRINITY_DN290587_c0_g1	0	0	0	0.6818	0	0.623317	0	0	0	0	0	0	0	0	0	0	0	0	0	0	0	0	0	0	0	0	0	0	0	0
TRINITY_DN290588_c0_g1	0	0	0	0	0	0	0	0	0	0.6231	0	0	0	0	0	0	0	0	0	0	0	0	0	0	0	0	0	0	0	0
TRINITY_DN290589_c0_g1	0	0	0.533059	0	0	0	0	0	0	0	0	0	0	0	0	0	0	0	0	0	0	0	0	0	0	0	0	0	0	0
TRINITY_DN29058_c0_g1	0	0	0	0	0	0	0	0	0	0	0	0.790818	0	0	0	0	0	1.253912	0	0	0	0	0	0	0	0	0	0	0	0
TRINITY_DN290590_c0_g1	0	0	0	0	0	0.175748	0	0	0	0	0	0	0	0	0	0	0	0	0	0	0	0.243448	0	0	0	0	0	0	0	0
TRINITY_DN290591_c0_g1	0	0	0	0	0	0	0	0	0	0	0	0	0	0	0	0	0	0	0	0	0	0	0	0.578517	0	0	0	0.59515	0	0
TRINITY_DN290592_c0_g1	0	0	0	0	0	0	0	0	0	0	0	0	0	0	2.172451	0	0	0	0	0	0	0	0	0	0	0	0	0	0	0
TRINITY_DN290593_c0_g1	0	0	0	0	0	0	0	0	0	0	0	0	0	0	0	0	0	0	0	0	0	0	0	0	0	0	0	0	1.968098	0
TRINITY_DN290595_c0_g1	0	0	0	0	0	0	0	0	0	0.714473	0	0	0	0	0	0	0	0.872617	0	0	0	0	0	0	0	0	0	0	0	0
TRINITY_DN290596_c0_g1	0	0	0	0	0	0	0.379186	0	1.169774	0	0	0	0	0	0	0	0	0	0	0	0	0	0	0	0	0	0	0	0	0
TRINITY_DN290597_c0_g1	0	0	0	0	0	0	0	0	0	0	0	0	0	0	0	0	0	0	0	0	0	0	2.368913	0	0	0	0	0	0	0
TRINITY_DN290599_c0_g1	0	0	0	0	0	0	0.679831	0	0	0	0	0	0.18496	0	0	0	0	0	0	0	0	0	0	0	0	0	0	0	0	0
TRINITY_DN290600_c0_g1	0	0	0	0	0	0	0	0	0	0	0	0	0	0	0	0	0	1.473765	0	0	0	0	0	0	0	0	0	0	0	0
TRINITY_DN290601_c0_g1	0	0	0	0	0	0	0	0	0	0	0	0	0	0	0	0	0	0	0	0	0	0	0	0	0	0	0.693435	1.096153	0	0
TRINITY_DN290602_c0_g1	0	0.208481	0	0	0	0	0.247887	0	0	0	0	0	0	0.245257	0	0	0	0	0	0	0	0	0	0	0	0	0	0	0	0
TRINITY_DN290603_c0_g1	0	0	1.092505	0	0	0	0	0	0	0	0	0	0	3.40004	0	0	0	0	0	0	0	0	0	0	0	0	0	0	0.854565	0
TRINITY_DN290604_c0_g1	0	0	0	0	0	0	0	0	2.842151	0	0	0	0	0	0	0	0	0	0	0	0	0	0	0	0	0	0	0	0	0
TRINITY_DN290605_c0_g1	0	0	0	0	0	0.619703	0	0.494149	0	0	0.568329	0	0	0	0	0	0	0	0	0	0	0	0	0	0	0	0	0	0	0
TRINITY_DN290606_c0_g1	0	0	0	0	0	0	0	0	0	0	0	1.157305	0	0	0	0	0	0	0	0	0	0	0	0.345837	0	0	0	0	0	0
TRINITY_DN290607_c0_g1	0	0	0	0	0.450672	0	0	0	0	0	0	0	0	0	0	0	0.989482	0.778823	0	0	0	0	0	0	0	0	0	0	0	0
TRINITY_DN290609_c0_g1	0.586332	0.334445	0	0	0	0	0	0	0	0	0	0	0	0	0	0	0	0	0	0	0	0	0	0	0	0	0	0	0	0
TRINITY_DN290610_c0_g1	0	0	0	0	0	3.431533	0	0	0	0	0	0	0	0	0	0	0	0	0	0	0	0	0	0	0	0	0	0	0	0
TRINITY_DN290611_c0_g1	0	0	0	0	0	0	0	0	1.127817	0	0	0	0	0	0	0	0	0	0	0	0	0	0	0	0	0	0	0	0	0
TRINITY_DN290612_c0_g1	0	0	0	0	0	0	0	0	0	0	0	0	0	0	0	0	0	0	2.30591	0	0	0	0	0	0	0	0	0	0	0
TRINITY_DN290613_c0_g1	1.816616	0	0	0	0	0	0	0	0	0	0	0	0	0	0	0	0	0	0	0	0	0	0	0	0	0	0	0	0	0
TRINITY_DN290614_c0_g1	0	0	1.226024	0	0	0	0	0	0	0	0	0	0	0	0	0	0	0	0	0	0	0	0	0	0	0	0	0	0	0
TRINITY_DN290615_c0_g1	0	0	0	0	0	0	0	0	0	0	0	0	0	0	0	0.226225	0	0.194962	0	0	0.330924	0	0	0	0	0	0.222226	0	0	0
TRINITY_DN290616_c0_g1	0	0	0	0	0	0	0	0	0	0	0	0	0	1.468155	0	0	0	0	0	0	0	0	0	0	0	0	0	0	0	0
TRINITY_DN290617_c0_g1	0.35328	0	0	0	0	0	0	0.56259	0	0	0	0	0	0	0	0	0	0.315577	0	0	0	0	0	0	0	0	0	0	0	0
TRINITY_DN290618_c0_g1	0	0	0	0	0	0	0	0	0	0.445593	0	0.344781	0	0	0	0	0	0	0	0	0	0	0	0	0	0	0	0	0	0
TRINITY_DN290619_c0_g1	0	0	0	0	0	0	0	0	0	0	0	0	0	0	0	0	0	0	0	0	0	0	0	0	0	0	0.434458	0	0	0
TRINITY_DN29061_c0_g1	0.451299	0	0	0	0	0	0.604587	0	0	0	0	0	0	0	0.538185	0	0	0	0	0	0	0	0	0	0.480496	0	0.520946	0	0	0
TRINITY_DN290620_c0_g1	0	0.650723	0	0	0	0	0	0	0	0	0	0	0	0	0	0	0	0.493251	0	0	0	0	0	0	0	0	0	0	0	0
TRINITY_DN290621_c0_g1	0	0	0	0	0	0	0	0	0	0	0	0.6791	0	0	0	0	0	0	0	0.89561	0	0	0	0	0	0	0	0	0	0.637188
TRINITY_DN290622_c0_g1	0	0.175911	0	0	0	0	0	0	0.441112	0	0	0	0	0	0	0	0.350666	0.29902	0	0	0	0	0	0	0.159291	0	0.160287	0	0	0
TRINITY_DN290624_c0_g1	0	0	0	0	0	0	0	0	0	0	0	0	0	0	0	0	0	0	0	0	0	0	0	0	0	0	0	0	1.664152	0
TRINITY_DN290625_c0_g1	0	0	0	0	0	0	0	0	0	0	0	0	0	1.754318	0	0	0	0	0	0	0.295401	0	0	0	0	0	0	0.175119	0.18355	0
TRINITY_DN290626_c0_g1	0	0	0	0	0	0	0	0	0	0	0	0	0	0	0	0	0	0	0	0	0	0	0	0	0	0.483227	1.043324	0	0	0
TRINITY_DN290627_c0_g1	0	0	0	0	0	0	0	0	0	0	0	0	0	0	0	0	0	0	0.605547	0	0	0	0	0	0	0.607806	0	0	0	0
TRINITY_DN290628_c0_g1	0	0	0	0.941747	0	0	0	0	0	0	0	0	0	0	0	0	0	0	0	0	0	0	0	0	0	0	0	0	0	0
TRINITY_DN290629_c0_g1	0	0	0	0	0	0	0	0	0	0	0	0	0	0	0	0	0	0	0	1.056782	0	0	0	0	0.720794	0	0	0	0	0
TRINITY_DN29062_c0_g1	0	0	0	0	0	0	0.120523	0	0	0.386737	0.155193	0	0	0	0	0	0	0.094109	0	0	0	0.401273	0	0	0	0.064333	0	0	0	0.099221
TRINITY_DN290631_c0_g1	0	0	0	0	0	0	0	0	0	0	0	0	0	1.790399	0	0	0	0	0	0	0	0	0	0	0	0	0	0	0	0
TRINITY_DN290632_c0_g1	0	0	0	0	0	0	0	0	0	0	0	0	0	0	0	0	0	0	0	0	0	0	0	0	0	1.02376	0	0	0	0
TRINITY_DN290633_c0_g1	0	0	0	0	0	0	0	0	0	0	0	0	0	0	1.375823	0	0	0	0	0	0	0	0	0	0	0	0	0	0	0
TRINITY_DN290634_c0_g1	0	0	0	0	0	0	0	0	0	0	0	0	0	0	0	0	0	1.30932	0	0	0	0	0	0	0	0	0	0	0	0
TRINITY_DN290635_c0_g1	0	0	0	0	0	0	0	0.639801	0	0	0	0	0	0	0	0	0	0	0	0	0	0	0	0	0	0	0	0.368817	0	0
TRINITY_DN290636_c0_g1	0	0	0	0	0	0	0	0	0	0	0	0	0	0	0	0	0	0	0	0	0	0	0	0	0	0.942531	0	0	0	0
TRINITY_DN290637_c0_g1	0	0	0	0	0	0	0	0	0	0	0	0	0	0.909851	0	0	0	0	0	0	0.365903	0	0	0	0	0	0	0	0	0
TRINITY_DN290638_c0_g1	0	0	0	0	0	0	0	0	0	0.871393	0	0	0	0	0	0	0	0	0	0	0	0	0	0	0	0	0	0	0	0
TRINITY_DN290639_c0_g1	0	0	0	0	0	0	0	0	0	0	0	1.841531	0	0	0	0	0	0	0	0	0	0	0	0	0	0	0	0	0	0
TRINITY_DN29063_c0_g1	0	0	0	0	0	0	0	0	0	0	0.281157	0	0	0	0	0	0	0	0	0.779978	0	0	0	0	0	0	0	0	0	0
TRINITY_DN29063_c0_g2	0	0	0	0	0	0	0	0	0	0	0	0	0	0	0	0	0	0	0.266663	0	0	0	0	0	0	0	0.178173	0	0	0
TRINITY_DN290640_c0_g1	0	0	0.111557	0	0	0	0	0	0.124685	0	0	0	0	0	0	0	0	0.089268	0	0	0	0	0	0	0	0	0	0.086556	0.092613	0
TRINITY_DN290641_c0_g1	0	0	0	0	0	0	0	0	0	0	0	0	0	0	0	0	0	0	0	0	0	0.234051	0	0	0.215753	0.149398	0	0	0	0
TRINITY_DN290642_c0_g1	0	0	0	0	0	0	0	0	0	0	0	0	0	2.180818	0	0	0	0	0	0	0	0	0	0	0	0	0	0	0	0
TRINITY_DN290643_c0_g1	0	0	0	0	0	0	0	0	0	0.425107	0	0.328732	0	0	0	0	0	0.258608	0	0	0	0	0	0	0	0	0	0	0	0
TRINITY_DN290644_c0_g1	0	0	0	0	0	0	0	0	3.610967	0	0	0	0	0	0	0	0	0	0	0	0	0	0	0	0	0	0	0	0	0
TRINITY_DN290645_c0_g1	0	0	0	0	0	0	0	0	0	0	0	0	0	0	0	0	0	0	0	0	0	1.611551	0	0	0	0	0	0	0	0
TRINITY_DN290646_c0_g1	0	0.451782	0	0	0	0	0	0	0	0	0	0	0	0	0	0	0	0	0	0	0	0	0	0	0	0.306669	0	0	0	0
TRINITY_DN290647_c0_g1	0	0	0	0	0	0	0	0.382632	0	0	0	0	0	0	0	0	0	0	0.375507	0	0	0	0	0	0	0	0	0	0.453323	0
TRINITY_DN290650_c0_g1	0	0	0	0	0	0	0	0	0	0	0	0	0	0	0	0	0	0	0	0	0	0	0	0	0	0	0	0.988554	0	0
TRINITY_DN290651_c0_g1	0	0	0	0	0	0	0	0	0	0	0	0	0	0	0	0	0	0	0	0	0	0	1.198199	0	0	0	0	0	0	0
TRINITY_DN290652_c0_g1	0.63806	0	0	0	0	0	0	0	0	0	0	0.725642	0	0	0	0	0	0	0	0	0	0	0	0	0	0	0	0	0	0
TRINITY_DN290653_c0_g1	0	0.241851	0	0	0	0	0	0	0	0.621632	0	0	0	0	0	0	0	0	0	0	0	0	0	0	0	0	0	0	0	0.226967
TRINITY_DN290655_c0_g1	0	0	0.537846	0	0	0	0.599742	0	0	0	0	0	0	1.145729	0	0	0	0	0	0	0	0	0	0	0	0	0	0	0	0
TRINITY_DN290656_c0_g1	0	0	0	0	0	0	1.269161	0	0	0	0	0	0	0	0	0	0	0	0	0	0	0	0	0	0	0	0	0	0	0
TRINITY_DN290657_c0_g1	0	0	0	0	0	0	0	0	0	0	1.012583	0	0	0	0	0	0	0	0	0	0.915788	0	0	0	0	0	0	0	0	0
TRINITY_DN290658_c0_g1	0	0	0	0	0	0	0	0	0	0	0	0	0	0	0	0	0	0	0	0	0	0	0	0	0	0	0	0	2.715587	0
TRINITY_DN290659_c0_g1	0	1.365763	0	0	0	0	0	0	0	0	0	0	0	0	0	0	0	0	0	0.879854	0	0	0	0	0	0	0	0	0	0
TRINITY_DN290660_c0_g1	0	0	0	0	0	0	0.343349	0	0	0	0	0.577941	0	0	0	0	0	0	0.398699	0	0	0	0	0	0.268937	0	0	0	0	0
TRINITY_DN290662_c0_g1	0	0	0	0	0	0	0.369676	0	0	0	0	0	0.287132	0	0	0.572029	0	0	0	0	0	0	0	0	0	0	0	0	0	0
TRINITY_DN290663_c0_g1	0	0	0	0	0	0	0	0.32499	0	0.297327	0	0	0	0	0	0.220054	0	0.189648	0	0	0	0	0	0	0	0	0	0	0	0
TRINITY_DN290665_c0_g1	0	0.161748	0	0	0	0	0	0.223206	0	0.20383	0	0	0	0	0	0	0	0.139031	0	0	0	0	0	0	0	0	0	0	0	0
TRINITY_DN290666_c0_g1	0	0	0	0	0	0	0	0	0	0	0	0	1.868991	0	0	0	0	0	0	0	0	0	0	0	0	0	0	0	0	0
TRINITY_DN290667_c0_g1	0	0.601552	0	0	0	0	0	0	0	0	0	0	0	0	0	0	0	0	0	0	0	0	0	0	0	0	0	0	0	0
TRINITY_DN290669_c0_g1	0	0	0	0	0	0	0	0	0	0	0	0	0	1.497477	0	0	0	0	0	0	0	0	0	0	0	0	0	0	0	0
TRINITY_DN290670_c0_g1	0	0.42024	0	0	0	0	0	0	0	0	0	0	0	0	0	0	0	0	0	0	0	0.41563	0	0	0	0	0	0	0	0
TRINITY_DN290671_c0_g1	0	0	0	0	0	0	0	0	0	0	0	0	0	0	0	0	0	0.792469	0	0	0	0	0	0	0	0	0	0	0	0
TRINITY_DN290672_c0_g1	0	0	0	0	0	0	0	0	0	0	0	0	0	0	0	0	0	0	0	0	0	0	0	0	0	0	0	0.495286	0.511672	0
TRINITY_DN290673_c0_g1	0	0	0	0	0	0	0	0	0	0	0	0	0	0	0	1.537582	0	0	0	0	0	0	0	0	0	0	0	0	0	0
TRINITY_DN290676_c0_g1	0.480117	0	0	0	0	0.480033	0	0	0	0	0	0	0	0	0	0	0	0	0	0	0	0	0	0	0	0	0	0	0	0
TRINITY_DN290677_c0_g1	0.287844	0.327666	0	0	0	0	0	0	0	0	0	0	0	0	0	0	0	0	0	0	0	0	0	0	0	0	0	0	0	0
TRINITY_DN290678_c0_g1	0	0	0	0	0	0	0	0	0	0	0	0	0	0	0	0	0	0	0	0	0	0	0	0	0	0	0	0	2.039247	0
TRINITY_DN290679_c0_g1	0	0	0	0	0	0	0	0.625881	0	0	0	0	0	0	0	0	0	0.353272	0	0	0	0	0	0	0	0	0	0	0	0
TRINITY_DN290680_c0_g1	0	0	0.432826	0	0	0	0	0	0.503009	0	0	0	0	0	0	0	0	0	0	0	0	0	0	0	0	0	0	0	0	0
TRINITY_DN290681_c0_g1	0	0	0	0	0	0	0	0	0	0	0	0	0	0	0	0	0	0	0	0	0	0	0	0	0	0	0	1.424399	0	0
TRINITY_DN290682_c0_g1	0	0.115623	0	0.122366	0	0	0	0	0	0	0	0	0	0	0	0.240007	0	0	0	0	0	0	0	0	0.101959	0	0.103069	0	0.214713	0
TRINITY_DN290684_c0_g1	0.666334	0	0	0	0.682652	0	0	0	0	0	0	0	0	0	0	0	0	0	0	0	0	0	0	0	0	0	0	0	0	0
TRINITY_DN290686_c0_g1	0	0	0	0	0	0	0	0	2.347721	0	0	0	0	0	0	0	0	0	0	0	0	0	0	0	0	0	0	0	0	0
TRINITY_DN290687_c0_g1	0	0	0	0	0	0	0	0	0	0.203012	0	0	0	0	0	0	0	0.138568	0	0.23278	0	0	0	0	0	0	0.146071	0	0	0
TRINITY_DN290688_c0_g1	0	0	0	0	0	0	0	0	0	0	0	0	0	0	1.722684	0	0	0	0	0	0	0	0	0	0	0	0	0	0	0
TRINITY_DN290689_c0_g1	0	0	0	0	0	0	0	0	0.58693	0	0.783894	0	0	0	0	0	0	0	0	0	0	0	0	0.765522	0	0	0	0	0	0
TRINITY_DN290690_c0_g1	0	0	0	0	0.76107	0	0	0	0	0	0	0	0	0	0	0	0	0	0	0	0	0	0	0	0	0	0	0	0	0
TRINITY_DN290691_c0_g1	0	0	0	0	0	0	0	0	0	0	0	0	0	0	0	0	0	0	0	0	0	0	1.004136	0	0	0	0	0	0	0.413651
TRINITY_DN290692_c0_g1	0	0	0	0	0	0	0	0	0	0	0	0	0	0	0	0	0	0	1.34039	0	0	0	0	0	0	0	0	0	0	0
TRINITY_DN290693_c0_g1	0	0	0	0	0	0	0	0	0	0	0	0	0	0	0.404538	0	0	0	0	0	0	0	0.445855	0	0	0.264365	0	0	0	0.731766
TRINITY_DN290694_c0_g1	0.580797	0.682881	0	0	0	0	0	0	0	0	0	0	0	0	0	0	0	0	0	0	0	0	0	0	0	0	0	0	0	0
TRINITY_DN290695_c0_g1	0	0	1.078737	0	1.790576	0	0	0	0	0	0	0	0	0	0	0.895077	0	0	0	0	0	0	0	0	0	0	0	0	0	0
TRINITY_DN290696_c0_g1	0	0	0	0	0	0	0	0	0	0	0	0	0	0	0	0	0	0	0	0	0	0	0	0	0	0	0	0	1.268308	0
TRINITY_DN290697_c0_g1	0	0	0	0	0	0	0	0.578589	0	0	0	0	0	0	0	0	0	0	0	0	0	0	0	0	0	0.571064	0	0	0	0
TRINITY_DN290698_c0_g1	0	0	0	0	0	0	0	0	0	0	0.692769	0.433418	0	0	0	0	0	0	0	0	0	0	0	0	0	0	0	0	0	0
TRINITY_DN290699_c0_g1	0	0.603453	0	0.55883	0	0	0	0.787833	0	0	0	0	0	0	0	0	0	0.456907	0	0.786755	0	0	0	0	0	0	0	0	0	0
TRINITY_DN29069_c0_g1	0	0	0	0	0	0	0.265817	0	0.832044	0.286265	0	0	0	0	0	0	0	0	0	0	0	0	0	0.333049	0	0	0	0	0	0
TRINITY_DN290700_c0_g1	0	0	0	0	0	0	0	0	0.844268	0	0	0	0	0	0	0	0	0	0	0	1.012033	0	0	0	0	0	0	0	0	0
TRINITY_DN290701_c0_g1	0	0.999598	0	0.463129	0	0.425541	0	0	0	0.628024	0	0	0	1.08972	0	0	0.965455	0.379818	0	0	0	0	0	0	0	0	0	0	0	0
TRINITY_DN290702_c0_g1	0	0	0	0.451626	0	0	0	0	0	0.613442	0	0	0	0	0	0	0	1.111763	0	0	0	0	0	0	0	0	0	0	0	0
TRINITY_DN290703_c0_g1	0	0	0	0	0	0	0	0	0	0	0	0	0	0	0	0	0	0.747246	0	0	0	0	0	0	0	0	0	0	0	0
TRINITY_DN290704_c0_g1	0	0	0	0	0	0	0	0.885073	0	0	0	0	0	0	0	0	0	0	0	0	0	0	0	0	0	0	0	0	0	0
TRINITY_DN290705_c0_g1	0	0	0	0	0	0	0.407426	0	0	0.891186	0.552683	0.344781	0	0	0	0	0	0	0	0	0	0	0	0	0	0	0	0	0	0
TRINITY_DN290706_c0_g1	0	0	0	0	0	0	0	0	0	0	0	0	0	1.155586	0	0	0	0	0	0	0	0	0	0	0	0	0	0	0	0
TRINITY_DN290707_c0_g1	0	0	0	0.283547	0.545662	0	0	0	0	0	0	0	0	0	0	0	1.757049	0	0	0	0	0	0	0	0	0	0	0	0	0
TRINITY_DN290708_c0_g1	0	0	0	0	0	0	0	0	0	0	0	0	0	0	0	0	0	0	0	0	0	0	0	0	0	0	0	0	0	0
TRINITY_DN290709_c0_g1	0	0	2.305125	0	0	0	0	0	0	0	0	0	0	0	0	0	0	0	0	0	0	0	0	0	0	0	0	0	0	0
TRINITY_DN290710_c0_g1	0	0	0	0	0	0	0.594978	0	0	0	0.815306	0	0	0	0	0	0	0	0	0	0	0	0	0	0	0	0	0	0	0
TRINITY_DN290711_c0_g1	0.173328	0	0	0	0	0	0	0	0	0	0	0.366155	0	0	0	0	0	0.155076	0	0	0	0	0	0	0	0	0	0	0	0
TRINITY_DN290712_c0_g1	0.387583	0	0	0	0	0	0	0	0	0	0	0	0	0	0	0	0	0	0	0	0	0	0	0	0	0	0	0	0	0
TRINITY_DN290713_c0_g1	0	0.433829	0	0	0	0	0	0	0	0	0	0	0	0	0.442023	0	0	0	0	0	0	0	0	0	0	0	0	0	0	0
TRINITY_DN290714_c0_g1	0	0	0	0	0	0	0	0	0	0	0	0	0	0	2.674421	0	0	0	0	0	0	0	0	0	0	0	0	0	0	0
TRINITY_DN290715_c0_g1	0	1.091243	0	0	0	0	0	0	0	0	0	0	0	0	0	0	0	0	0	0	0	0	0	0	0	0	0	0	0	0
TRINITY_DN290718_c0_g1	0	0	1.078737	0	0	0	0	0	0	0	0	0	0	0	1.054999	0	0	0	0	2.493061	0	0	0	0	0	0	0	0	0	0
TRINITY_DN290719_c0_g1	0	0	0	0	0	0	0	0	0	0	0	0	0	0	0	0	0.865792	0.179838	0.299862	0	0	0.217315	0	0	0	0	0.201196	0	0	0
TRINITY_DN290720_c0_g1	0	0	0	0	0	0	0.139796	0.16305	0	0	0	0	0	0	0	0	0	0	0.160839	0.351609	0.327895	0.232729	0	0	0	0	0	0	0	0
TRINITY_DN290721_c0_g1	0	0	0	0	0	0	0	0	0	0	0	0	0	0	0.881262	0	0	0.655775	0	0	0	0	0	0	0	0	0	0	0	0
TRINITY_DN290722_c0_g1	0	0	0	0	0	0	0	0	0	0	0	0.425864	0	0	0	0	0	0	0	0	0	0	0.37094	0	0	0.213596	0	0	0	0
TRINITY_DN290724_c0_g1	0	0	0	0	0	0	0	0	0	0	0	0	0	0	0	0	0	0	0	0	0	0	0	0	0.676101	0	0	0	0	0
TRINITY_DN290725_c0_g1	0	0	0	0	0	0	0	0	0	0	0	0.698601	0	0	0	0	0	0	0	0	0	0	0	0	0	0	0	0	0	0
TRINITY_DN290728_c0_g1	0	0	0	0	0	0	0	0	0	0	0	0	0	1.196188	0	0	0	0	0	0	0	0	0	0	0	0	0	0	0	0
TRINITY_DN290729_c0_g1	0	0	0	0	0	0	0	0.254951	0.229719	0	0	0.183078	0	0	0.60717	0	0	0	0	0	0	0	0	0	0	0	0	0	0	0
TRINITY_DN29072_c0_g1	0	0	0	0.413359	0.620292	0	0	0	0	0	0	0	0	0	0	0	0	0.195877	0	0	0	0	0	0	0	0	0	0	0	0
TRINITY_DN290730_c0_g1	0	0	0	0	0	0	0	0	0	0	0	0	1.246183	0	0	0	0	0	0	0	0	0	0	0	0	0	0	0	0	0
TRINITY_DN290732_c0_g1	0	0	0	0	0	0	0	0	0	0	0	0.229048	0	0	0	0	0	0	0.315843	0	0	0	0	0	0	0	0.21243	0	0	0
TRINITY_DN290733_c0_g1	0	0	0	0	0	0	0	0	0	0	0	0	0	2.058382	0	0	0	0	0	0	0	0	0	0	0	0	0	0	0	0
TRINITY_DN290734_c0_g1	0.801642	0	0	0	0	0.794826	0	0	0	0	0	0	0	0	0	0	0	0	0	0	0	0	0	0	0	0	0	0	0	0
TRINITY_DN290735_c0_g1	0	0	0	0	0.982411	0	0	0	0	0	0	0	0	0	0	0	0	0	0	0	0	0	0	0	0	0	0	0	0	0
TRINITY_DN290736_c0_g1	0	0.36653	0.376924	0	0	0	0	0	0	0	0	0	0	0	0	0	0	0	0	0	0	0	0	0	0	0	0	0	0	0
TRINITY_DN290737_c0_g1	0	0	0	0	0	0	0	0	0	0	0	0	0	0	0	0	0	0	0.848626	0	0	0	0	0	0	0	0	0	0	0
TRINITY_DN290738_c0_g1	0	0	0	0	0	0	0	0	0	0	0	0	0	0	0	0	0	0.219531	0	0	0	0	0	0	0	0	0	0	0	0.513115
TRINITY_DN290739_c0_g1	0	0	0	0	0	0	0	0	0	0	0	0	0	0	0	0	0	0	0	0	0	0	0	0	2.187125	0	0	0	0	0
TRINITY_DN29073_c0_g1	0	0	0	0	0.345446	0	0	0	0	0	0.759877	0	0	0	0	0	0	0	0	0	0	0	0	0	0	0	0	0	0	0
TRINITY_DN290740_c0_g1	0.666334	0	0	0	0	0	0	0	0	0	0	0	0	0	0	0	0	0	0	0	0	0	0	0	0	0	0	0	0.626356	0
TRINITY_DN290742_c0_g1	0	0	0	0	0	0	0.581095	0	0	0	0	0	0	0	0	0	0	0.386167	0	0	0	0	0	0	0	0	0	0	0	0
TRINITY_DN290743_c0_g1	0	0	0	0	0	0	0.639758	0	0	0.702808	0	0	0	0	0	0	0	0	0	0	0	0	0	0	0	0	0	0	0	0
TRINITY_DN290744_c0_g1	1.564924	0	0	0	0	0	0	0	0	0	0	0	0	0	0	0	0	0	0	0	0	0	0	0	0	0	0	0	0	0
TRINITY_DN290745_c0_g1	0	0	0	0	0	0	0	0	1.116061	0	0	0	0	0	0	0	0	0	0	0	0	0	0	0	0.176372	0	0	0	0	0
TRINITY_DN290746_c0_g1	0	0	0	0	0	0	0.410163	0	0	0	0	0	0	0	0	0	0	0	0	0	0	0.34828	0	0	0	0	0	0	0	0
TRINITY_DN290747_c0_g1	0	0	0	0	0	0	0	0	0	0	0	0.344781	0	0	0	0	0	0	0.474224	0	0	0	0	0	0	0.228637	0	0	0	0
TRINITY_DN290748_c0_g1	0	0	1.09524	0	0	0	0	0	0	0	0	0	0	0	1.628842	0	0	0	0	0	0	0	0	0	0	0	0	0	0	0
TRINITY_DN290749_c0_g1	0	2.089205	0	0	0	0	0	0	0	0	0	0	0	0	0	0.608823	0	0	0	0	0	0	0	0	0	0	0	0	0	0
TRINITY_DN290751_c0_g1	0	0	0	0	0	0	0	0	0	0	0.948736	0	0	0	0	0	0	0	0	0	0	1.764079	0	0	0	0	0	0	0	0
TRINITY_DN290752_c0_g1	0	0.386019	0	0	0	0.667365	0	0	0	0	0	0	0	0	0	0	0	0	0	0	0	0	0	0	0	0	0	0	0	0
TRINITY_DN290753_c0_g1	0	0	0	0	0	0	0	0	0	0	0	0	0	0	0	0	0	0	0	0	0	0	0	1.380946	0	0	0	0	0	0
TRINITY_DN290754_c0_g1	0	0	0	0	0	0	0	0	0	0	0	0	0	0	0.676272	0	0	0	0	0	0	0	0	0	0	0	0	0	0	0
TRINITY_DN290755_c0_g1	0	0	0	0	0	0	0	0	3.377072	0	0	0	0	0	0	0	0	0	0	0	0	0	0	0	0	0	0	0	0	0
TRINITY_DN290756_c0_g1	0	0	0	0	0	0	0	0	0	0	0	0	0	0	0	0.499306	0	0	0	0	0	0	0	0	0	0	0	0	0	0.52364
TRINITY_DN290757_c0_g1	0	0	0	0	0	0	1.949585	0	0	0	0	0	0	0	0	0	0	0	0	0	0	0	0	0	0	0	0	0	0	0
TRINITY_DN290758_c0_g1	0	0	0	0	0	0	0	0	0	0	0	0	0	0	0	0	0	0	0	0	0	0	0	0	0	0.692124	0	0	0.821112	0
TRINITY_DN290759_c0_g1	0	0	0	0	0	0	0	0	0	0	0	0	0	5.324804	0	0	0	0	0	0	0	0	0	0	0	0	0	0	0	0
TRINITY_DN29075_c0_g1	0	0	0	0	0	0	0	0	0.783723	0	0	0	0	0	0	0	0	1.036651	0	0	0	0	0	2.099006	0	0	0	0	0	0
TRINITY_DN290760_c0_g1	0	0	0	0	0	0	0	0	0	0	0	0	0	0	0	0	0	0	2.516256	0	0	0	0	0	0	0	0	0	0	0
TRINITY_DN290762_c0_g1	0	0	0	0	0	0	0	0	0	0	0	0	0	0	0	0	0	0	0	0	0	0	0	0	0	1.058665	0	0	0	0
TRINITY_DN290763_c0_g1	0	0	0	0	0	0	0	0	0	0	0	0	0	0	0	0	0	0	0	0	0	0	0	0	0	0	0	0	0.789345	0
TRINITY_DN290764_c0_g1	0	0	0	0	0	0	0	0	0	0	0	0	0	0	0	0	0	0	0	0	0	0	0	0	0	0	0	0	2.194493	0
TRINITY_DN290765_c0_g1	0	0	0	0	0	0	0	0	0	2.370933	0	0	0	0	0	0	0	0	0	0	0	0	0	0	0	0	0	0	0	0
TRINITY_DN290766_c0_g1	0	0	0	0	0.586058	0	0	0	0	0	0	0	0	0	0	0	0	0	0	0.864427	0	0	0	0	0	0	0	0	0	0
TRINITY_DN290767_c0_g1	0	0	0	0	0	0	0	0	0	0	0	0	0	0	1.629271	0	0	0	0	1.007468	0	0	0	0	0	0	0	0	0	0
TRINITY_DN290769_c0_g1	0	0	0	0.941747	0	0	0	0	0	0	0	0	0	0	0	0	0	0	0	0	0	0	0	0	0	0	0	0	1.664048	0
TRINITY_DN29076_c0_g1	0	0	0	0	0	0	0	0	0	0	0	0	0	0	0	0	0	0	0	0	0.79413	0	0	0	2.078515	0	0	0	0	0
TRINITY_DN290770_c0_g1	0	0	0	0	0	0	0	0	0	0	0	0	0.183517	0	0	0	1.130354	0.159225	0	0	0	0	0	0	0	0	0	0	0	0
TRINITY_DN290771_c0_g1	0	0	0	0	0	0	0	0	0	0	0	0	0	0	0	0	0	0	0	0	0	0	0	0	0	0	0	0	1.686344	0
TRINITY_DN290772_c0_g1	0	0	0	0	0	0	0	0	3.021561	0	0	0	0	0	0	0	0	0	0	0	0	0	0	0	0	0	0	0	0	0
TRINITY_DN290773_c0_g1	0	0	0	0	0.491205	0.475765	0	0	0	0	0	0.551908	0	0	0	0	0	0	0	0	0	0	0	0	0	0	0	0	0	0
TRINITY_DN290774_c0_g1	0	0	0	0	0.863529	0	0	0	0	0	0	0	0	1.07815	0	0	0	0	0	0	0	0	0	0	0	0	0	0	0	0
TRINITY_DN290775_c0_g1	0.766686	0	0	0	0	0	0	0	0	0	0	0.443907	0	0	0	0	0	0	0	0	0	0	0	0	0	0	0.434627	0	0	0
TRINITY_DN290777_c0_g1	1.583916	0	0	0	0	0	0	0	0	0	0	0	0	0	0	0	0	0	0	0	0	0	0	0	0	0	0	0	0	0
TRINITY_DN290778_c0_g1	0	0	0	0	0	0	0	0	0	0	0	0	0	0	0	0	0	1.047146	0	0	0	0	0	0	0	0	0	0	0	0
TRINITY_DN290779_c0_g1	0	0	0	0	0	0	0	0.607974	0	0	0	0	0	0	0	0	0	0	0	0.600975	0	0	0	0	0.411912	0	0	0	0	0
TRINITY_DN290780_c0_g1	0	0	0	0	0	0	0	0	0	0	0	0	0	0	0	0	0	0	1.283566	0	0	0	0	0	0	0	0	0	0	0
TRINITY_DN290781_c0_g1	0	0.153475	0	0	0	0	0	0	0	0	0	0	0	0	0	0.154086	0.612808	0.132824	0	0	0	0	0	0	0	0	0	0	0	0
TRINITY_DN290782_c0_g1	0	0.306614	0	0	0	0	0	0	0	0	0	0	0	0.346248	0	0	0	0	0	0	0	0	0	0	0	0	0	0.243193	0	0
TRINITY_DN290783_c0_g1	0	0	0	0	0	0	0.609494	0	3.757933	0	0	0	0	0	0	0	0	0	0	0	0	0	0	0	0	0	0	0	0	0
TRINITY_DN290784_c0_g1	0	0	0	0	0	0	0	0	0	0	0	0	0	0	0	0	0	0	0	0	0	0	0	0	1.458083	0	0	0	0	0
TRINITY_DN290786_c0_g1	0	0	0	0	0	0	0	0	1.308838	0	0	0	0	0	0	0	0	0	0	0	0	0	0	0	0	0	0	0	0	0
TRINITY_DN290787_c0_g1	0	0	0	0	0	0	0	0	0	0	0	0	0	0	0	0	0	1.187059	0	0	0	0	0	0	0	0	0	0	0	0
TRINITY_DN290788_c0_g1	0	0	0	0	0	0	0	0	0	0.804281	0	0	0.587044	1.425931	0	0	0	0	0	0	0	0	0	0	0	0	0	0	0	0
TRINITY_DN290789_c0_g1	0	0	0	0	0	0	0	0	0.616152	0	0	0	0	0	0	0	0	0	0	0	0	0	0	0	0	0	0	0	0	0
TRINITY_DN290790_c0_g1	0.41831	0	0	0	0	0	0	0	0	0	0	0	0	0	0	0	0	0	0	0	0	0	0	0	0	0	0	0	0.388149	0
TRINITY_DN290792_c0_g1	0	0	0	0	0	0	0	0	0	0	0	0	0	0	0	0	0	0	2.28424	0	0	0	0	0	0	0	0	0	0	0
TRINITY_DN290793_c0_g1	0	0	0	0	0	0	0	0	0	0	0	0	0.786702	0	0	0	0	0.670877	0	0	0	0	0	0	0	0	0	0	0	0
TRINITY_DN290794_c0_g1	1.492657	0	0	0	0	0	0	0	0	0	0	0	0	1.893754	0	0	0	0	0	0	0	0	0	0	0	0	0	0	0	0
TRINITY_DN290796_c0_g1	0	0	0	0	0	0.488746	0	0	0	0	0	0	0	0	0	0	0	1.745234	0	0	0	0	0	0	0	0	0	0	0	0
TRINITY_DN290797_c0_g1	0	0	0	0	0	0	0	0	0	0	0	0	1.29777	0	0	0	0	0	0	0	1.983352	0	0	0	0	0	0	0	0	0
TRINITY_DN290798_c0_g1	0	0.148583	0	0	0	0	0.524538	0.204091	0	0	0	0.295789	0	0	0	0	0	0	0	0	0	0	0	0	0	0.092658	0	0	0	0
TRINITY_DN290799_c0_g1	0	0	0	0	0	0	0	0	0	0	0	0	0	0	0	0	0	0.880609	0	0	0	0	0	0	0	0	0.573645	0	0	0
TRINITY_DN290801_c0_g1	0	0	0	0	0	0	0	0	0	0	0	0	0	2.029793	0	0	0	0	0	0	0	0	0	0	0	0	0	0	0	0
TRINITY_DN290802_c0_g1	0	0	0	0	0	0	0	0	0	0	0	0	0	0	0	0	0	0	0	0	0	0	0	0	0	0	0	0	0.415446	0
TRINITY_DN290803_c0_g1	1.210448	0	0	0	0	0	0	0	0	0	0	0	0	0	0	0	0	0	0	0	0	0	0	0	0	0	0	0	0	0
TRINITY_DN290804_c0_g1	0	0	0	0	0	1.38745	0	0	0	0	0	0	0	0	0	0	0	1.240151	0	0	0	0	0	0	0	0	0	0	0	0
TRINITY_DN290805_c0_g1	0	0	0	0	0	0	0	0	0	0.480785	0.59751	0	0	0	0	0	0	0	0	0	0	0	0	0	0	0	0	0	0	0
TRINITY_DN290806_c0_g1	0	0	0	0	0	0.610698	0	0	0	0	0	0	0	0	0	0	0	0	0	0	0	0	0	0	0	0	0	0	0	0
TRINITY_DN290807_c0_g1	0	0	0	0	1.149592	0	0	0	0	0	0	0	0	0	0	0	0	0.498127	0	0	0	0	0	0	0	0	0	0	0	0
TRINITY_DN290808_c0_g1	0.13256	0	0	0	0	0	0.158348	0	0	0.16892	0	0	0	0	0	0.275627	0	0.356422	0	0	0	0	0	0	0	0	0	0	0	0
TRINITY_DN290809_c0_g1	0	0	0	0	0	0	0	0	0	0	0	0	0	0	0	0	0	0	0.418558	0	0	0	0	0	0.553134	0	0	0	0	0
TRINITY_DN29080_c0_g1	0	0	0	0	0	0	0	0	0	0	0	0	0	0	0	0	0	0	0	0	0	0	0	0	0.106653	0	0	0	0	0.688669
TRINITY_DN290810_c0_g1	0	0	0	0	0	0	0	0	1.567447	0	0	0	0	0	0	0	0	0	0	0	0	0	0	0	0	0	0	0	0	0
TRINITY_DN290812_c0_g1	0	0	0	0	0	0	0	0	1.672683	0	0	0	0	0	0	0	0	0	0	0	0	0	0	0	0	0	0	0	0	0
TRINITY_DN290813_c0_g1	0	0	0	0	0	0.15874	0	0.230673	0	0	0.257396	0	0	0	0	0	0	0	0	0	0	0	0	0	0	0.104502	0	0	0	0
TRINITY_DN290815_c0_g1	0.475811	0	0	0	0	0	0	0	0	0	0	0	0	0	1.703396	0	0	0	0	0	0	0	0	0	0	0	0	0	0	0
TRINITY_DN290816_c0_g1	0	0	0	0	0	0	0	0	0	0	0	0	0	0	0	0	0	0	0	0.380829	0	0	0	0	0	0.527989	0	0	0	0
TRINITY_DN290817_c0_g1	0	0	0	0	0	0	0	0	0	0	0	0	0	2.656013	0	0	0	0	0	0	0	0	0	0	0	0	0	0	0	0
TRINITY_DN290818_c0_g1	0	0.609116	0	0	0	0	0	0.794267	0.704362	0.75111	0	0	0.543646	0	0	1.064159	0	0	0	0	0	0	0	0	1.081342	0.851158	0	0	0	0
TRINITY_DN290819_c0_g1	0	0.512851	0	0	0	0	0	0.684144	0	0	0	0	0	0	0	0	0	0	0	0	0	0	0	0	0	0	0	0	0	0
TRINITY_DN29081_c0_g1	0	0	0	0	0	0	0.302215	0	0	0	0	0	0.238215	0	0	0.238463	0	0.616546	0	0.71397	0	0	0	0	0	0	0	0	0	0
TRINITY_DN290820_c0_g1	0	0	0	0	0	0	0	0	0	0	0	0	0	3.025074	0	0	0	0	0	0	0	0	0	0	0	0	0	0	0	0
TRINITY_DN290821_c0_g1	0	0	0	0	0	0	0.389037	0.460021	0	0	1.053053	0	0	0	0	0	0	0	0	0	0	0	0	0	0	0	0	0	0	0
TRINITY_DN290822_c0_g1	0	0	0	0	0	0	0	0	0	0	0	0	0	0	0	0	0	0	0	1.600218	0	0	0	0	0	0	0	0	0	0
TRINITY_DN290823_c0_g1	0	0	0	0	0	0	0	0	0	0	0	0	0	0	2.084792	0	0	0	0	0	0	0	0	0	0	0	0	0	0	0
TRINITY_DN290824_c0_g1	0	0	0	0	0	0	0	0	0	0	0	0	0	0	1.594047	0	0	0	0	0	0	0	0	0	0	0	0	0	0	0
TRINITY_DN290825_c0_g1	0	0	0	0	0	0	0	0	0	0	0	0	0	0	0	0	0	0	0	0	0	0	0	0	0	0	1.072182	0	0.43033	0.501099
TRINITY_DN290826_c0_g1	0.85061	0	0	0	0	0	0	0	0	0	0	0	0	2.179439	0	0	0	0	0	0	0	0	0	0	0	0	0	0	0	0
TRINITY_DN290827_c0_g1	0	0	0	0	0	0	0	0	0	0	0	0	0	0	0	0	0	0	0	0	0	0	0	0	0	0.923216	0	0	0	0
TRINITY_DN290828_c0_g1	0	0	0	0	0	0	0	0	0	0	0	0	0	0	0	0	0	0	1.192828	0	0	0	0	0	0	0	0	0	0	0
TRINITY_DN290829_c0_g1	0	0	0	0	0	0	0	0	0	0	0	0	0	0	0	0	0	0	0	0	0	0	0	0	0	0	1.205309	0	0	0
TRINITY_DN290831_c0_g1	0	0	0	0	0	0	0	0	0	0	0	0	0	1.217482	0	0	0	0	0	0	0	0	0	0	0	0	0	0	0	0
TRINITY_DN290832_c0_g1	0	0	0	0	0	0	0.650313	0	0	0	0	0	0	0	0	0	0	0.436308	0	0	0	0	0	0	0	0	0	0	0	0
TRINITY_DN290833_c0_g1	0	0	0	0	0	0	0	0	0.601304	0	0	0	0	0	0	0	0	0	0	0	0	0	0.569906	0.786047	0	0	0	0	0	0
TRINITY_DN290834_c0_g1	0	0	0	0	0	0	0	0	0	0	0	0	0	0	0	0	0	0	0	0	0	0	0	0	0	0	0	0.598042	0	0
TRINITY_DN290835_c0_g1	0	0	0	0.397683	0.379006	0	0	0.582676	0	0.543594	0	0	0	0	0	0	0	0	0	0	0	0	0	0	0	0.288048	0	0	0	0
TRINITY_DN290836_c0_g1	0	0	0	0	0	0	0	0	0	0	0	0	0	1.790399	0	0	0	0	0	0	0	0	0	0	0	0	0	0	0	0
TRINITY_DN290837_c0_g1	0	1.392804	0	0	0	0	0	0	1.596309	0	0	0	0.623091	0	0	0	0	0	0	0	0	0	0	0	0	0	0	0	0	0
TRINITY_DN290838_c0_g1	0	0	0	0	0	0	0	0	0	0	0	0	0	2.291745	0	0	0	0	0	0	0	0	0	0	0	0	0	0	0	0
TRINITY_DN290839_c0_g1	0	0	0	0	0	0	0	0	0	0	0	0	0	0	0	0	0	0	0	0	0.634277	0	0	0	0	0	0	0	0.509598	0
TRINITY_DN29083_c0_g1	0	0	0	0	0	0	0	0	0	0	0	0	0	0	0	0	0	0.240923	0	0	0	0	0	0	0	0.198704	0.28767	0.72523	0	0
TRINITY_DN290840_c0_g1	0	0.290916	0	0	0	0	0.247017	0.096141	0	0	0	0.071082	0	0	0	0	0	0	0	0	0	0	0	0	0	0	0	0	0	0.068954
TRINITY_DN290841_c0_g1	0	0	0	0	0	0	0	0	0	0	0	0.894477	0	0	0	0	0	0	0	0	0	0	0	0	0	0	0	0	0	0
TRINITY_DN290842_c0_g1	0	1.111153	0	0	0	0	0	0	0	0	0	0	0	0	0	0	0	0	0	0	0	0	0	0	0	0	0	0	0	0
TRINITY_DN290843_c0_g1	0	0	0	0	0	0	0.224563	0	0	0.240377	0	0	0	0	0	0.554203	0	0	0	0	0	0	0	0	0	0	0	0	0	0
TRINITY_DN290848_c0_g1	0	0	0	0	0.710382	0	0	0	0	0	0.633242	0	0	0	0	0	0	0	0	0	0	0	0	0	0	0	0	0	0	0
TRINITY_DN290849_c0_g1	0	0	0	0.447901	0	0	0	0	0	0	0	0	0	0	0	0	0	0.367602	0	0	0	0	0	0	0	0	0	0	0	0
TRINITY_DN290850_c0_g1	0	0	0	0	0.532894	0	0	0	0	0	0	0	0	0	0	0	0	0	0	0	0	0	0	0	0.540671	0	0	0	0	0
TRINITY_DN290851_c0_g1	0	0	3.51496	0	0	0	0	0	0	0	0	0	0	0	0	0	0	0	0	0	0	0	0	0	0	0	0	0	0	0
TRINITY_DN290852_c0_g1	0	0	0	0	0	0	0	0	0	0	0	0	0	3.315586	0	0	0	0	0	0	0	0	0	0	0	0	0	0	0	0
TRINITY_DN290853_c0_g1	0	0	0	0	0	0	0	0	0	0	0	0	0	0	0	0	0	0	0	0.497219	0.500756	0.362897	0.412607	0	0	0	0	0	0	0
TRINITY_DN290854_c0_g1	0	0	0	0	0	0	0	0	2.208826	0	0	0	0	0	0	0	0	0	0	0	0	0	0	0	0	0	0	0	0	0
TRINITY_DN290855_c0_g1	0	0.603453	0	0	0	0	0	0.787833	0	0	0	0	0	0	0	0	0	0	0	0	0	0	0	0	0	0	0	0	0	0.552958
TRINITY_DN290858_c0_g1	0	0	0	0.718686	0	0	0	0	0	0	0	0	0	0	0	0	0	1.174259	0	0	0	0	0	0	0	0	0	0	0	0
TRINITY_DN290859_c0_g1	0	0	0	0	0	0	0.510167	0	0	0	0	0	0	0	0	0	0	0	0.596414	0	0	0.43443	0	0	0	0	0	0	0	0
TRINITY_DN29085_c0_g1	0	0	0	0	0	0	0	0	0	0	0	0	0	0	0	2.280723	0	1.565499	0	0	0	0	0	0	0	0	0	0.435958	0	0
TRINITY_DN290860_c0_g1	0	0	0	0	0	0	0	0.87022	0	0	1.020895	0	0	0	0	0	0	0	0	0	0	0	0	0	0	0	0	0	0	0
TRINITY_DN290861_c0_g1	0	0	0	0	0	0	0	0	0	0	1.230216	0	0	0	0	0	0	0	0	0	0	0	0	0	0	0	0	0	0	0
TRINITY_DN290862_c0_g1	0	0	0	0	0	0	0.537905	0	1.102408	0	0	0	0	0	0	0	0	0	0	0	0	0	0	0	0	0	0	0	0	0
TRINITY_DN290863_c0_g1	0	0	0	0	0	0	0	0	0	0	0	0	0	2.598522	0	0	0	0	0	0	0	0	0	0	0	0	0	0	0	0
TRINITY_DN290864_c0_g1	0	0	0	0	0.843424	0	0	0	0	0	0	0	0	0	0	0	0	1.473765	0	0	0	0	0	0	0	0	0	0	0	0
TRINITY_DN290865_c0_g1	0.201195	0.653771	0	0	0	0	0	0	0	0	0	0	0	0	0	0	0	0	0	0	0	0	0	0	0	0	0	0	0	0
TRINITY_DN290866_c0_g1	0	0	0	0	0	0	0	0	0	0	0	0	0	0.931879	0	0	0	0	0	0	0	0	0	0	0	0	0	0	0	0
TRINITY_DN290867_c0_g1	0	0	0	0	0	0	0	0	0	0	0	0	0	0	0	1.768724	0	0	0	0	0	0	0	0	0	0	0	0	0	0
TRINITY_DN290868_c0_g1	0	0	0	0	0	0	0	0	0	0	0	0	0	0	0	0	0	0	0	0	0	0	0	0	0	0	0	0	1.314462	0
TRINITY_DN290869_c0_g1	0	0	0	0	0	0	0	0	0	0	0	0	0	0	0	0	0	0	0	0	0	0	0	0	0	0	0	0	0	0
TRINITY_DN29086_c0_g1	0	0.107826	0	0	0	0	0.250162	0.14592	0	0	0	0.106906	0	0	0	0	0.215744	0.194367	0	0.158737	0	0	0	0	0	0	0	0	0	0
TRINITY_DN290870_c0_g1	0	0	0	0	0	0	0	1.028134	0	0	0	0.790818	0	0	0	0	0	0	0	0	0	0	0	0	0	0	0	0	0	0
TRINITY_DN290871_c0_g1	0	0	0	0	0	0	0	0	0	0	0	0	0	0	0	0	0	0	0	1.586833	0	0	0	0	0	0	0	0	0	0
TRINITY_DN290872_c0_g1	0.248418	0	0	0	0	0	0	0	0	0	0	0	0	0	0	0	0	0	0	0	0	0	0	0.834295	0	0	0	0.66554	0	0
TRINITY_DN290873_c0_g1	0	0	0	0	0	0	0.576557	1.348006	0	0	0	0	0	0	0	0	0	0	0	0	0	0	0.560687	0	0	0	0	0	0	0
TRINITY_DN290874_c0_g1	0	0	0	0	0	0	0	0	0	0.423667	0	0	0	0	0	0	0	0	0	0	0	0	0	0	0	0	0	0	0	0.305123
TRINITY_DN290875_c0_g1	0	0	0	0	0	0	0	0	0	0	1.851908	0	0	0	0	0	0	0.913813	0	0	0	0	0	0	0	0	0	0	0	0
TRINITY_DN290877_c0_g1	0	0	0	0	0.65462	0	0	0	0	0	0	0	0	0	0	0	0	0.56865	0	0	0	0	0	0	0	0	0	0	0	0
TRINITY_DN290878_c0_g1	0	0	0	0	0	0	0	0	0	0	0	0	0	0	0	0.499306	0	0	0	0	0	0	0	0	0	0	0	0	0	0.52364
TRINITY_DN290879_c0_g1	0	0	0	0	0	0	0	0	0	0	0	0	0	0	0	0	0	0	1.243664	0	0	0	0	0	0	0	0	0	0	0
TRINITY_DN29087_c0_g1	0	0	0	0.385551	0	0	0	0	0	0	0	0	0.186424	0	0	0.187604	0.38347	0	0	0	0	0	0	0	0	0	0.176472	0	0	0
TRINITY_DN29087_c1_g1	0	0	0	0	0	0	0	0	0	0	1.136788	0	0	0	0.788392	0	0	0	0	0	0	0	0	0	0	0	0	0	0	0
TRINITY_DN290880_c0_g1	0	0	0	0	0	0	0	0	0	0	0	0	0.809069	0	0	0	0	0	0	0	0	0	0	0	0	0	0	0	0	0
TRINITY_DN290882_c0_g1	0	0	0	0	0	0	0	0	0	0	0	0	0	0	0	0	0	1.282169	0	0	0	0	0	0	0	0	0	0	0	0
TRINITY_DN290884_c0_g1	0	0	0	0	0	0	0	0	0	0	0	0	0	0	1.559772	0	0	0	0	0	0	0	0	0	0	0	0	0	0	0
TRINITY_DN290885_c0_g1	0	0	0	0	0	0.741852	0	0	0	1.030685	0	0	0	0	0	0	0	0	0	0	0	0	0	0	0	0	0	0	0	0
TRINITY_DN290886_c0_g1	0	0.663381	0	0	0	0.563418	0	0	0	0	0	0	0	0	0.67422	0	0	0	0	0	0	0	0	0	0	0	0	0	0	0
TRINITY_DN290889_c0_g1	0	0	0	0	0	0	0	0	0	0.833269	0	0	0	0	0	0	0	0	0	0	0	0	0	0	0	0	0	0	0	0
TRINITY_DN29088_c0_g1	0	0	0	0	0.122064	0	0	0	0	0	0	0.352101	0	0	0	0	0	0	0	0	0	0	0	0	0	0	0	0	0	0
TRINITY_DN290890_c0_g1	0	0	0	0	0	0	0	0	0	0	0	0	0	0	0	0	0	0	0	0	0	0	0	0	0	0	1.003629	0	0	0
TRINITY_DN290892_c0_g1	0	0	0	0	0	0	0.661117	0	1.361287	0	0	0	0	0	0	0	0	0	0	0	0	0	0	0	0	0	0	0	0	0
TRINITY_DN290893_c0_g1	0	0	0	0	0	0	0	0	0	0	0	0	0	2.139736	0	0	0	0	0	0	0	0	0	0	0	0	0	0	0	0
TRINITY_DN290894_c0_g1	0	0	0	0	0	0.830381	0.558915	0	0	0	0	0.481499	0	0	0	0	0	0	0	0	0	0	0	0	0	0	0	0	0	0
TRINITY_DN290895_c0_g1	0	0	0	0	0	0	0	0	0	0	1.165792	0	0	0	0	0	0	0	0	0	0	0	0	0	0	0	0	0	2.563787	0
TRINITY_DN290896_c0_g1	0	0	0	0	0	0	0	0	0	0	0	0	0	0	0	0	0	0	0	0	0	0	0	0	0.469379	0	0	0	0.40833	0
TRINITY_DN290897_c0_g1	0	0	0	0.343327	0	0	0	0	0	0.213279	0	0	0	0	0	0	0	0	0	0	0	0	0	0	0	0	0	0	0	0
TRINITY_DN290898_c0_g1	0	0	0	0	0	0	0	0	0	0	0	0.73256	0	0	0	0	0	0.574681	0	0	0	0	0	0	0	0	0	0	0	0
TRINITY_DN290899_c0_g1	0.271341	0	0	0	0	0	0	0	0	0	0	0	0	0	0	0	0	0	0	0	0	0	0	0	0	0	0	0.243193	0	0
TRINITY_DN290901_c0_g1	0	0	0	0	0	0	0.351791	0.416153	0	0	0	0.296275	0	0	0	0	0	0	0	0	0	0	0	0	0	0	0	0	0.24442	0
TRINITY_DN290903_c0_g1	0	0	0	0	0	0	0	0	0	0	0	0	0	0	0	0	0	0	0.943399	0	0	0	0	0	0	0	0	0	0	0
TRINITY_DN290905_c0_g1	0.879631	0	0	0	0	0	0	0	0	0	0	0	0	0	0	0	0	0	0	0	0	0	0	0	0	0	0	0	0.816661	0.475692
TRINITY_DN290907_c0_g1	0	0	0	0	0	0	0	0	0	0	0	0	0	0	0	0.184031	0	0	0	0	0	0	0	0	0	0.118601	0	0	0	0
TRINITY_DN290908_c0_g1	0	0	0	0	0	0	0	0	0	0	0	0	0	0	1.867913	0	0	0	0	0	0	0	0	0	0	0	0	0	0	0
TRINITY_DN290909_c0_g1	0	0	0	0	0	0	0	0	0	0	0	0	0	5.595526	0	0	0	0	0	0	0	0	0	0	0	0	0	0	0	0
TRINITY_DN29090_c0_g1	0	0.49129	2.005887	0.45541	0.432474	0	0	0	0	0	0	0	0	0	0	0	0	0	0	0	0	0	0	0	0	0	0	0	0	0
TRINITY_DN290910_c0_g1	0	0.240548	0	0.469227	0	0	0	0	0	0.30908	0	0.240276	0	0	0	0	0	0	0	0	0	0	0	0	0	0	0	0	0	0
TRINITY_DN290911_c0_g1	0	0	0	0	0	1.402829	0	0	0	0	0	0	0.736571	0	0	0	0	0	0	0	0	0	0	0	0	0	0	0	0	0
TRINITY_DN290912_c0_g1	0.150234	0	0	0	0	0	0	0	0.196038	0	0	0.155135	0	0	0	0	0	0	0	0	0.214254	0	0	0.229184	0	0	0	0.13193	0	0
TRINITY_DN290913_c0_g1	0	1.018864	0	0	0	0	0	0	0	0	0	0	0	0	0	0	0	0	0	0	0	0	0	0	0	0	0	0	0.866227	0
TRINITY_DN290914_c0_g1	0	0.280841	0	0.80865	0	0	0	0.394119	0	0	0	0	0	0	0	0	0	0	0	0	0	0	0	0	0	0	0	0	0	0
TRINITY_DN290916_c0_g1	0	0.423592	0	0	0	0	0	0	0	0	0	0	0	0	0	0	0	0	0	0	0	0	0.476211	0	0	0	0	0	0	0
TRINITY_DN290917_c0_g1	0	0.632345	0	0	0	0	0	0	0	0	0	0	0	0	0	0	0	0.479069	0	0	0	0	0	0	0	0	0	0	0	0
TRINITY_DN290918_c0_g1	0	0	0	0	0	0	0	0	0	0	0	0	0	0	0	0	0	0	0	0	0	0	0	0	0	0.923216	0	0	0	0
TRINITY_DN290919_c0_g1	0	0	0	0	0	0	0	0	0	0	0	0	0.300671	0	0	0.297943	0	0	0.4443	0	0	0	0	0	0	0	0.302082	0	0	0
TRINITY_DN290920_c0_g1	0	0	0	0	0	0	0	0	0.606192	0	0.808917	0	0	0	0	0.454208	0	0	0	0	0	0	0	0	0	0	0	0	0	0
TRINITY_DN290921_c0_g1	0	0.458664	0	0	0	0	0	0	0	0	0	0	0	0	0	0	0	0	0	0	0	0	0	0	0	0	0	0	0	0
TRINITY_DN290922_c0_g1	0	0	0	0	0	0	0	0	0	0	0	0	0	0	0	0	0	0	0	0	0	0	0	0	0.355256	1.022988	0	0	0	0
TRINITY_DN290923_c0_g1	0	0	0	0	0	0	0	0	0	0	0	0	0	0	0	0	0	0	2.249043	0	0	0	0	0	0	0	0	0	0	0
TRINITY_DN290924_c0_g1	0	0	0	0	0	0	0	0	0	0	0.714307	0	0	0	0	0	0	0	0	0	0	0	0	0	0	0	0	0.351189	0	0
TRINITY_DN290925_c0_g1	0	0	0	0	0	0	0.244318	0	0.512153	0	0	0	0	0	0	0	0	0	0	0	0	0	0	0	0	0	0	0	0	0
TRINITY_DN290926_c0_g1	0	0	0	0	0	0	0	0	0	0	0	0	0	0	0	0	0	0	0	0	0	1.138964	0	0	0	0	0	0	0	0
TRINITY_DN290927_c0_g1	0	0	0	0	0	0	0.341286	0	0.704266	0	0	0	0	0	0	0	0	0	0	0	0	0	0	0	0	0	0	0	0	0
TRINITY_DN290928_c0_g1	0	0	0	0	0	0	0	0	0	0	0	0	0	4.628571	0	0	0	0	0	0	0	0	0	0	0	0	0	0	0	0
TRINITY_DN29092_c0_g1	0	0	0	0	0	0	0	0	0	0	0	0	0	0	1.690681	0	0	0.510977	0	0	0.448739	0	0	0	0	0	0	0	0	0
TRINITY_DN290930_c0_g1	0	0	0	0	0	0	0	0.644567	0.564203	0	0	0	0	0	0	0	0	0	0	0	0	0	0	0	0	0.32697	0	0	0	0
TRINITY_DN290931_c0_g1	0	0.93585	0	0	0	0	0	0	0	0	0	0	0	0	0	0	0	0.728159	0	0	0	0	0	0	0	0	0	0	0	0
TRINITY_DN290933_c0_g1	0	0.753986	0	0	0.661459	0	0	0	0	0	0	0	0	0	0	0	0	0	0	0	0	0	0	0	0	0	0	0	0	0
TRINITY_DN290935_c0_g1	0	0.753986	0	0	0	0	0.829455	0.956968	0	0	0	0	0	0	0	0	0	0	0	0	0	0	0	0	0	0	0	0	0	0
TRINITY_DN290936_c0_g1	0	0	0	0	0	0	0	0	0	0	0	0	0	0	0	0	0	0	0	0	0	0.578688	0	0	0	0	0	0	0	0
TRINITY_DN290937_c0_g1	0	0	0	0	0	0	0	0	0	0	0	0	0	0	0	0	0	0	0	0	0	0	0	0	0	0	0	0	1.392636	0
TRINITY_DN290938_c0_g1	0	0	0	0	0	0	0	0	0	0.48421	0	0	0	0	0	0	0	0	0	0	0	0	0	0	0	0	0	0	0	0
TRINITY_DN290940_c0_g1	0	0	0	0	0	0	0	0	0	0	0	0	0	2.692974	0	0	0	0	0	0	0	0	0	0	0	0	0	0	0	0
TRINITY_DN290941_c0_g1	0	0	0	0	0	0	0	0	0	0	0	0	0	0	0	0	0	0	0	0	0	0	0	0	1.560198	0	0	0	0	0
TRINITY_DN290942_c0_g1	0	0	0	0	0	0	0	0	0	0	0	0	0	2.939682	0	0	0	0	0	0	0	0	0	0	0	0	0	0	0	0
TRINITY_DN290945_c0_g1	0	0	0	0	0	0	0	0	3.610185	0	0	0	0	0	0	0	0	0	0	0	0	0	0	0	0	0	0	0	0.33576	0
TRINITY_DN290946_c0_g1	0	0	0	0	0	0	0.254029	0	0	0	0	0	0	0	0	0	0	0.176788	0	0	0	0	0	0	0	0	0	0	0	0.200995
TRINITY_DN290947_c0_g1	0	0	0	0	0	0	0.477723	0	0	0.523954	0	0	0	0	0	0	0	0	0	0	0	0	0	0	0	0	0	0	0	0
TRINITY_DN290948_c0_g1	0	0	0	0	0	0	0	0	0	0	0	0	0	0	0	0	0	0	0	0	0	0	0	1.388306	0	0	0	0	0.750158	0
TRINITY_DN290949_c0_g1	0	0	0	0	0	0	1.067601	0	0	0.585905	0	0	0	0	0	0	0	0	0	0	0	0	0	0	0	0	0	0	0	0
TRINITY_DN290951_c0_g1	0	0	0	0.674698	0	0	0	0.924133	0	0	0	0	0	0	0	0	0	0	0	0	0	0	0	0	0	0	0	0	0	0
TRINITY_DN290952_c0_g1	0	0	0	0	0	0	0	0	0	0.653379	0	0.514999	0	0	0	0	0	0	0.696957	0	0	0.505791	0	0	0	0	0	0	0	0
TRINITY_DN290953_c0_g1	0	0	0	0	0	0	0	0.751963	0	0	0	0	0	0	0	0	0	0	0	0	0	0	0	0	0	0	0	0	0	0
TRINITY_DN290956_c0_g1	1.347441	0	0	0	0	0	0	0	0	0	0	0	0	0	0	0	0	0	0	0	0	0	0	0	0	0	0	0	0	0
TRINITY_DN290957_c0_g1	0	0	0	0	0.796117	0	0	0	0	0	0	0	0	0	0	0	1.686776	0	0	0	0	0	0	0	0	0	0	0	0	0
TRINITY_DN290958_c0_g1	0.312343	0	0	0.67485	0.323088	0	0	0	0	0	0	0	0	0	0	0	0	0	0	0	0	0	0	0	0	0	0	0	0	0
TRINITY_DN290959_c0_g1	0	0	0	0	0	0.623317	0	0	0	0	0	0	0	0	0	0	0	0	0	0	0	1.351359	0	0	0	0	0	0	0	0
TRINITY_DN29095_c0_g1	0	0	0	0	0	0	0.458456	0.269546	0	0	0	0	0	0	0	0.37667	0.38517	0	0	0	0.534499	0.384174	0	0	0	0	0	0	0	0
TRINITY_DN290960_c0_g1	0	0	0	0	0	0	0	0	0	0	0	0	0	1.372255	0	0	0	0	0	0	0	0	0	0	0	0	0	0	0	0
TRINITY_DN290961_c0_g1	0	0.209491	0	0	0	0.193511	0	0	0	0	0	0	0	0	0	0	0	0	0	0	0	0	0	0	0	0	0	0	0	0
TRINITY_DN290962_c0_g1	0	0	0	0	0	0	0.488139	0	0	0	0	0	0	0	0.857779	0	0	0	0	0	0	0	0	0	0	0	0	0	0	0
TRINITY_DN290963_c0_g1	0	0	0	0	0	0	0	0	1.539313	0	0	0	0	0	0	0	0	0	0	0	0	0	0	0	0	0	0	0	0	0
TRINITY_DN290964_c0_g1	0	0	0	0	0	1.141682	0	0.603674	0	0	0	0	0	0	0	0	0	0	0	0	0	0	0	0	0	0.301168	0	0	0	0
TRINITY_DN290965_c0_g1	0	0	0	0	0	0	0	0	0	0	0	0	0	0	0	0	0	0	0	2.372331	0	0	0	0	0	0	0	0	0	0
TRINITY_DN290966_c0_g1	0	0	0	0	0	0	0.554604	0	0	0	0	0.477529	0	0	0	0	0	0	0	0	0	0	0	0	0	0	0	0	0	0
TRINITY_DN290967_c0_g1	0	0	0	0	0	0	0	0	0	0	0	0	0.923496	0	0	0	0	0	0	0	0	0	0	0	0	0	0	0	0	0
TRINITY_DN290968_c0_g1	0	0	0	0	0	0.264479	0	0	0.364712	0	0	0	0	0	0	0	0	0.236863	0	0	0	0	0	0	0	0	0	0	0	0
TRINITY_DN290969_c0_g1	0	0	0	0	0	0	0	0	0	0	0	0	0	2.535572	0	0	0	0	0	0	0	0	0	0	0	0	0	0	0	0
TRINITY_DN29096_c0_g1	0.439816	0	0	0	0	0.440032	0	0	0	0	0	0	0	0	0	0	0	0	0.691439	0	0	0	0	0	0	0	0	0	0	0
TRINITY_DN290970_c0_g1	0	0	0	0	0	0	0.432955	0	0	0	0	0.36741	0	0	0	0	0	0	0	0	0	0	0	0	0	0	0	0	0	0
TRINITY_DN290972_c0_g1	0	0	0	0	0	0	0	0	0	0	0	0	0	0	0	0	0	0	0	0	0	0	0	0	0	0	0	1.59281	0	0
TRINITY_DN290974_c0_g1	0	0	0.349908	0.320213	0	0	0	0	0	0.873368	0	0	0	0	0	0.307393	0	0	0	0	0	0	0	0	0	0	0	1.068061	0	0
TRINITY_DN290975_c0_g1	0	0	0	0	0	0	0	0	0	0.964355	0	0	0	0	0.823651	0	0	0	0	0	1.099217	0.727806	0	0	0	0	0	0	0	0
TRINITY_DN290976_c0_g1	0	0	0	0	0.239173	0	0	0	0	0	0	0	0	0	0.271876	0.23964	0.50617	0.20653	0	0	0	0	0	0	0	0	0	0	0.214403	0
TRINITY_DN290977_c0_g1	0	0	0	0	0	0	0	0	0	0	0	0	0	0	0	0	0	0	0	0	0	0	2.259788	0	0	0	0	0	0	0
TRINITY_DN290980_c0_g1	0	0	0	0	0	0	0	0	0	0	0	0.718794	0	0	0	0	0	0	0	0	1.012033	0	0	0	0	0	0	0	0	0
TRINITY_DN290981_c0_g1	0	0	0	0	0	0	0	0	0	0	0	0	0	0	0	0.315214	0	0.271842	0	0	0	0	0	0	0	0	0.996513	0	0	0.324153
TRINITY_DN290982_c0_g1	0	0	0	0	0	0	0	0	0	0	0	0	0	0	0	0	0	0	0	0	0	0	0	2.95169	0	0	0	0	0	0
TRINITY_DN290983_c0_g1	0	0	0	0	0	0	0.389037	0.460021	0	0	0	0	0	0	0	0.299947	0	0	0	0	0	0	0	0	0	0	0	0	0	0
TRINITY_DN290984_c0_g1	0	0	0	0	0	0	0	0	0	0	0	0	0	0	0	0	0	0	1.562544	0	0	0	0	0	0	0	0	0	0	0
TRINITY_DN290985_c0_g1	0	0	0	0	0	0	0	0	0	0	0	0	0	0	1.559772	0	0	0	0	0	0	0	0	0	0	0	0	0	0	0
TRINITY_DN290986_c0_g1	0	0.344663	0	0.174751	0.509847	0.163254	0.203975	0	0	0.217848	0	0	0	0	0	0	0	0	0	0	0	0	0	0	0	0	0	0	0	0
TRINITY_DN290987_c0_g1	0	0	0	0	0	0.580448	0	0	0	0	0	0	0	0	0	0	0	0	0	0	0	0	0	0	0	0	0	0	0	0
TRINITY_DN290988_c0_g1	0	0	0	0.718686	0	0	0	0	0.876928	0.92878	0	0	0	0	0	0	0	0.587129	0	0	0	0	0	0	0	0	0	0	0	0
TRINITY_DN290989_c0_g1	0	0	0	0	0	0	0	0	0	0	0	0.258242	0	0	0	0	0	0	0	0	0	0	0	0	0	0	0	0	0	0
TRINITY_DN29098_c0_g1	0	0	0	0	0	0	0	0	0	0	0	0	0	0	0	0	0	0	0	0	1.831576	0	0	0	0	0	0	0	0	0.613013
TRINITY_DN290991_c0_g1	0	0	0	0	0	0	0	0	0.712478	0	0	0	0	0	0	0.268754	1.150024	0	0	0	0	0	0	0	0	0	0	0	0	0
TRINITY_DN290993_c0_g1	0	0	0	0.265182	0	0	0	0	0	0	0	0	0.256257	0	0	0.512094	0	0	0	0	0	0	0	0	0	0	0	0	0	0
TRINITY_DN290994_c0_g1	0	1.46381	0	0	0	0	0	0	0	0	0	0	0	0	0	0	0	0	0	0	0	0	0	0	0	0	0.730086	0	0	0
TRINITY_DN290995_c0_g1	0	0	0	0	0	0	0	0	1.472001	0	0	0	0	0	0	0	0	0	0	0	0	0	0	0	0	0	0	0	0	0
TRINITY_DN290996_c0_g1	0	0	0	0	0	0	0	0	0	0	0	0	0	0	0	0	0	0	0	0	0	0	0	1.113072	0	0	0.722564	0	0	0
TRINITY_DN290998_c0_g1	0	0.225793	0	0	0	0	0	0	0	0	0	0	0	0	0	0	0.448243	0.185436	0	0	0	0	0	0	0	0	0	0	0	0
TRINITY_DN290999_c0_g1	0	0	0.663337	0	0	0	0	0	0	0	0	0	0	0	0	0	0	0	0	0	0	0	0	0	0.566804	0	0	0	0	0
TRINITY_DN29099_c0_g1	0.314385	0.361273	0	0	0	0	0	0	0	0	0	0	0	0	0	0.651004	1.415577	0.280758	0	0	0	0	0	0	0	0	0	0	0	0
TRINITY_DN2909_c0_g1	0	0	0	0	0	0	0	0	0	0	0	0	0	0	0	0	0	0	1.077809	0	0	0	0	0	0	0	0	0	0	0
TRINITY_DN291001_c0_g1	0	0	0	0	0	0.51658	0	0	0	0	0	0	0	0	0	0.53208	0	0.46119	0	0	0	0	0	0	0	0	0	0	0	0
TRINITY_DN291002_c0_g1	0	0	0	0	0	0	0	0	0	0	0	0	0	0	0	0	0	0	0	0	0	0	0.517902	0	0	0	0	0	1.100102	0
TRINITY_DN291003_c0_g1	0	0	0	0	0	0	0	0	0	1.382715	0	0	0	0	0	0	1.067649	0	0	0	0	0	0	0	0	0	0	0	0	0
TRINITY_DN291004_c0_g1	0	0.49129	0	0	0	0	0	0	0	0	0	0	0	0	0	0	0	0.373623	0	0	0	0	0	0	0	0	0	0	0	0
TRINITY_DN291005_c0_g1	0	0.551566	0	0	0	0	0	0	0	0	0	0	0	0	0	0	0	0	0	0	0	0	0	0	0	0	0	0	0	0
TRINITY_DN291006_c0_g1	0	0	0	0	0	0	0	0	0	0	0	0	0	0	0	0	0	0	0	0	0	0	0	0	0	0	0	0	0	0.613013
TRINITY_DN291008_c0_g1	0	0	0	0	0	0	0	1.256134	0	0	0	0	0	0	0	0	0	0	0	0	0	0	0.341872	0	0	0	0	0	0	0
TRINITY_DN29100_c0_g1	0	0	0	0	0	0	0.922003	0	0.542795	0	0	0	0	0	0	0	0	0	0	0	0	0	0	0	0	0	0	0	0	0
TRINITY_DN291010_c0_g1	0	0	0	0	0	0	0	0	0	0	0	0.930807	0	0	0	0	0	0	0	0	0	0	0	0	0	0	0	0	0	0.147498
TRINITY_DN291012_c0_g1	0	0	0	0	0	0	0	3.205444	0	0	0	0	0	0	0	0	0	0	0	0	0	0	0	0	0	0	0	0	0	0
TRINITY_DN291013_c0_g1	0	0	0	0	0	0	0	0	2.208002	0	0	0	0	0	0	0	0	0	0	0	0	0	0	0	0	0	0	0	0	0
TRINITY_DN291014_c0_g1	0	0	0	0	0	0	0	0	0	0	0	0	0	2.029793	0	0	0	0	0	0	0	0	0	0	0	0	0	0	0	0
TRINITY_DN291016_c0_g1	0.432466	0	0	0	0	0	0	0	0	0	0	0	0	0.553947	0	0	0	0	0	0	0	0	0	0	0	0	0	0	0	0
TRINITY_DN291017_c0_g1	0	0	0	0	0	0	0	0	2.076575	0	0	0	0	0	0	0	0	0	0	0	0	0	0	0	0	0	0	0	0	0
TRINITY_DN291018_c0_g1	0	0	0	0	0	0	0	0	0	0	0	0	0	0	0.797645	0	0	0	0	0	0	0	0	0	0	0	0	0	0	0
TRINITY_DN291019_c0_g1	0	0	0	0	0	0	0	0	0	0	0	0	0	1.297199	0	0	0	0	0	0	0	0	0	0	0	0	0	0	0	0
TRINITY_DN291020_c0_g1	0	0	0	0	0	0	0	0	0	0	0	0	0	0	0	0	0	0	0.455149	0	0	0	0	0.246066	0	0	0	0	0	0
TRINITY_DN291021_c0_g1	0	0	0	0	0	0	0	0	0	0	0	0	0	2.054045	0	0	0	0	0	0	0	0	0	0	0	0	0	0	0	0
TRINITY_DN291023_c0_g1	0	0	0	0	0	0	0	0	0	0	0	0	0	0	0	0	0	0	0	0	0	0	0	0	0	0	0	0	0	0.624916
TRINITY_DN291024_c0_g1	0	0	0	0.288529	0.277488	0	0	0	0	0	0	0	0	0	0	0	0.596681	0	0	0	0	0	0	0	0	0	0	0	0	0
TRINITY_DN291025_c0_g1	0	0	0	0	0.872031	0	0	0	0	0	0.777821	0	0	0	0	0	0	0	0	0	0	0	0	0	0	0	0	0	0	0
TRINITY_DN291026_c0_g1	0	0	0	0	0	0	0	0	0	0	0	0	0	0	1.200511	0	0	0	0	0	0	0	0	0	0	0	0	0	0	0
TRINITY_DN291027_c0_g1	0	0	0	0	0	0	0	0	0	0	0	0	0	0	0	0	0	0	0	0	0	0	0	1.942547	0	0	0	0	0	0
TRINITY_DN291029_c0_g1	0	0	0	0	0	0	0	0	0	0	0	0	0	1.945798	0	0	0	0	0	0	0	0	0	0	0	0	0	0	0	0
TRINITY_DN29102_c0_g1	0	0	0	0	0	0	0	0	0	0	0	0	0	0.510842	1.423227	0	0	0	0	0	0	0	0	0	0.428002	0.318041	0	0	0.369627	0
TRINITY_DN291030_c0_g1	0	0	0	0	0	0	0	0	1.283852	0	0	0	0	0	0	0	0	0	0	0	0	0	0	0	0	0	0	0	0	0
TRINITY_DN291031_c0_g1	0	0	0	0	0	0	0	0	0	0	0	0	0	0	0	0	0	0	0	1.109702	0	0	0	0	0	0	0	0	0	0
TRINITY_DN291033_c0_g1	0	0	0	0	0	0	0	0	0	0	0	0	0	0	0	0	0	0	0	0	0	0	0	0	0	0.210457	0	0	0.785779	0
TRINITY_DN291035_c0_g1	0	0	0	0	0	0	0	0	0	0	0	0	0	0	0	0	0	0	0	0	0	0	0	0	0	0.486205	0.686476	0	0	0
TRINITY_DN291036_c0_g1	0	0	0	0	0	0	0	0	0	0	0	0	0	0	1.095553	0	0	0	0	0	0	0	0	0	0	0	0.530947	0	0	0
TRINITY_DN291037_c0_g1	0	0	0	0	0	0	0	0	0.465675	0.498195	0	0	0	0	0	0	0	0	0	0	0	0	0	0	0	0	0	0	0	0
TRINITY_DN291039_c0_g1	0	0	0	0	0	0	0	0	0	0	0	0	0	0	0	0	0	0	1.821618	0	0	0	0	0	0	0	0	0	0	0
TRINITY_DN29103_c0_g1	0	0	0	0	0.851062	0	0	0	0	0	0	0	0	0	0	0	0	0.367602	0	0	0	0	0	0	0	0	0	0	0	0
TRINITY_DN291041_c0_g1	0	0	0	0	0	0	0	0	0	0	0	0	0	0	0	0	0	0	0	0	0	0	0	0	0.688327	0	0	1.310152	0	0
TRINITY_DN291042_c0_g1	0	0	0	0	0	0	0.690874	0	0	0	0.464352	0	0	0	0	0	0	0	0	0	0	0	0	0	0	0	0	0	0	0
TRINITY_DN291044_c0_g1	0	0	0	0	0	0	0	0	0	0	0	0	0	0	0	0	0	0	0	0	1.943611	0	0	0	0	0	0	0	0	0
TRINITY_DN291046_c0_g1	0	0	0	0	0	0	0	0	2.059336	0	0	0	0	0	0	0	0	0	0	0	0	0	0	0	0	0	0	0	0	0
TRINITY_DN291048_c0_g1	0	0	0	0	0.548075	0	0	0	0.723152	0	0	0	0	0	0	0	0	0	0	0	0	0	0.687715	0	0	0	0	0	0	0
TRINITY_DN291049_c0_g1	0	0	0	0	0	0	0	0	0	0	0	0	0	0	0	0	0	0	0	0	0	0	0	0	0	0	0	0	0.868422	0
TRINITY_DN291052_c0_g1	0	0	0	0	0	0	0	0	0	0	0	0.362194	0	0	0	0	0	0	0	0	0	0	0	0	0	0	0	0	0	0
TRINITY_DN291053_c0_g1	0	0	0	0	0	0	0	0	0	0	0	0	0	0	1.611538	0	0	0	0	0	0	0	0	0	0	0	0	0	0	0
TRINITY_DN291055_c0_g1	0	0	0	0	0	0	0	0	0	0	0	0	0	0	0	0	0	0	0	0	0	0	0	0	0.89609	0	0	0	0	0
TRINITY_DN291056_c0_g1	0	0	0	0	0	0	0.36055	0	0	0	1.457705	0	0	0	0	0	0	0	0	0	0	0	0	0	0	0	0	0	0	0
TRINITY_DN291057_c0_g1	0	0	0	0	0	0	0	0	0	0.855837	0	0.250801	0	0	1.433332	0	0	0	0	0.903546	0	0	0	2.161025	0	0.496236	0	0	0	0
TRINITY_DN291058_c0_g1	0	0	0	0	0	0	0	0	0	0	0	0	0	2.266694	2.136714	0	0	0	0	0	0	0	0	0	0	0	0	0	0	0
TRINITY_DN291059_c0_g1	0	0	0	0	0	0	0	0	0	0	0	0	0	0.558564	0	0	0	0	0	0.679165	0	0	0	0	0	0	0	0.796405	0	0
TRINITY_DN29105_c0_g1	0	0	0	0	0	0	0	0	0	0	0	0	0	0	0	0	0	0	0	0	0	0	0.905972	1.280517	0	0	0	0	0	0
TRINITY_DN291061_c0_g1	0	0	0	0	0	0	0.513983	1.207348	0	0	0	0	0	0	0	0	0	0	0	0	0	0	0	0	0	0	0	0	0	0
TRINITY_DN291062_c0_g1	0	0	0	0	0	0	0	0	0	0	0	0	0	0	0	0	0	0	0	2.663118	0	0	0	0	0	0	0	0	0	0
TRINITY_DN291064_c0_g1	0.801642	0	0	0	0	0	0	0	0	0	0	0	0	0	0	0	0	0	0	0	0	0	0	0	0	0	0	0	0	0
TRINITY_DN291067_c0_g1	0	0	0	0	0	0	0	0	0	0	0	0	0	3.366217	0	0	0	0	0	0	0	0	0	0	0	0	0	0	0	0
TRINITY_DN291068_c0_g1	0	0	0	0	0	0	0	0	0.360425	0	0	0	0	0	0	0	0	0	0	0	0	0	0	0	0	0	0	0	0.243063	0.275655
TRINITY_DN29106_c0_g1	0	0	0	0	0	0	0	0	0	0	0	0	0	0	0	0	0	0	2.139693	0	0	0	0	0	0	0	0	0	0	0
TRINITY_DN291070_c0_g1	0	0	0	0	0	0	0	0	0.559821	0	0.748233	0	0	0	0	0	0	0	0	0	0	0	0	0	0	0	0	0	0	0
TRINITY_DN291073_c0_g1	0	0	1.146779	0	0	0	0	0	0	0	0	0	0	0	0	0	0	0	0	0	0	0	0	0	0	0	0	0	0	0
TRINITY_DN291075_c0_g1	0.601132	0	0	0	0	0	0	0	0	0	0	0	0	0	0.355628	0	0	0	0	0	0	0	0	0	0	0	0	0	0	0
TRINITY_DN291076_c0_g1	0	0	0	0	0	0	0	0	0	0	0	0	0	0	0	0	0	0	0	0	0.824061	0	0.663872	0.926552	0	0	0	0	0.476621	0
TRINITY_DN291078_c0_g1	0	0	0	0	0	0	0	0	0	0	0	0	0	0	1.054999	0	0	0	0	0	0	0	0	0	0	0	0	0	0	0
TRINITY_DN29107_c0_g1	0	0	0	0	0.277488	0	0	0	0	1.138092	0	0	0.871032	0	0	0.277914	0	0	0	0	0	0	0	0	0	0.67837	0	0	0	0
TRINITY_DN291081_c0_g1	0	0	0	0	0	0	0	0	0	0	0	0	0	0	0	0	0	0	0	0	0	0	0	0	0	0	1.425063	0.378212	0	0
TRINITY_DN291083_c0_g1	0	0	0	0	0	0	0	0	0	0	0	0	0	0	1.029138	0	0	0	0	0	0	0.856146	0	0	0	0	0	0	0	0
TRINITY_DN291084_c0_g1	0	0	0	0	0	0	0	0	0	0	0	0	0	1.675542	0	0	0	0	0	0	0	0	0	0	0	0	0	0	0	0
TRINITY_DN291085_c0_g1	0	0	0	0	0	0	0	0	0	0	0	0.866837	0	0	0	0	0	0	0	0	0	0	0	0	0	0	0	0	0	0
TRINITY_DN291087_c0_g1	0	0	0	0	0	0	0.94651	1.086428	0	0	0	0	0	0	0	0	0	0	0	0	0	0	0	0	0	0	0	0	0	0
TRINITY_DN291089_c0_g1	0	0	0	0	0	0	0	0	0	0	0	0	0	0	0	0	0	0	0.768461	0	0	0	0	0	0.519629	0	0	0	0	0
TRINITY_DN291090_c0_g1	0	0	0	0	0	0	0	0	0	0	0	0	0	0	0	0	0	0	0	0	2.587798	0	0	0	0	0	0	0	0	0
TRINITY_DN291091_c0_g1	0	0	0	0	0	0	0	0	0	0	0	0	0	0	0	0	1.620482	0	0	0	0	0	0	0	0	0	0	0	0	0
TRINITY_DN291092_c0_g1	0	0	0	0	0	0	0	0	0.526573	0	0	0	0	0	0	0	0	0	0	0	0	0	0	0	0	0	0	0	0.705321	0
TRINITY_DN291093_c0_g1	0	0	0	0	0	0	0	0	1.472001	0	0	0	0	0	0	0	0	0	0	0	0	0	0	0	0	0	0	0	0	0
TRINITY_DN291094_c0_g1	0	0	0	0	0	0	0	0	0	0	0	0	0	0	0	0	0	0	0	0	2.343982	0	0	0	0	0	0	0	0	0
TRINITY_DN291095_c0_g1	0	0.313774	0	2.190426	0	1.664236	0	0	0	0.500478	0	0.312541	0	0	0	2.616868	0	1.537578	0	0	0.423174	0	0.074167	0	0	0	0	0.565676	0	0.572325
TRINITY_DN291097_c0_g1	0	0	0	0	0	0	0	0	1.803911	0	0	0	0	0	0	0	0	0	0	0	0	0	0	0	0	0	0	0	0	0
TRINITY_DN291098_c0_g1	0	0	0	0	0	0	0	0	1.737188	0	0	0	0	0	0	0	0	0	0	0	0	0	0	0	0	0	0	0	0	0
TRINITY_DN291099_c0_g1	0.279352	0	0	0	0	0	0	0	0	0	0	0	0	0	0	0	0	0	0	0	0.437036	0.634563	0	0	0	0	0	0	0	0
TRINITY_DN29109_c0_g1	0	0.22683	0	0	0	0	0	0	0	0	0	0	0	0.218967	0	0	0	0.155076	0	0	0	0	0.13185	0	0	0	0	0	0	0.173224
TRINITY_DN291100_c0_g1	0	0	0	0	0	0	0	0	0	0	0	0.547114	0	0.603376	0.562677	0	0	0	0	0	0	0	0	0	0	0	0	0	0	0
TRINITY_DN291101_c0_g1	0	0	0	0	0	0	0	0	0	0	0	0	0	0	0	0	0	0	0	0	0	0	0	0	0	0	0	0	1.133402	0
TRINITY_DN291102_c0_g1	0	0.410425	0	0	0	0	0	0.56259	0	0	0.652147	0	0	0	0	0	0	0	0	0	0	0	0	0	0	0	0	0	0.982134	0
TRINITY_DN291103_c0_g1	0	0	0	0	0	0	0	0	0	0	0	0	0	0	0	0	0	0	0	0	0	0	0	0	0	0	0	0	1.486898	0
TRINITY_DN291104_c0_g1	0.329417	0	0	0	0	0	0	0.525039	0	0	0	0	0	0	0	0	0	0	0	0	0	0	0	0	0	0	0	0	0	0
TRINITY_DN291105_c0_g1	0	0	0	0	0	0	0	0	0	0	0	0	0	0	0.528841	0	0	0	0	0	0	0	0	0	0	0	0	0	1.23559	0
TRINITY_DN291106_c0_g1	0	0	0	0	0	0	0	0	0	0	0	0	0	0	0	0	0	0	0	0	0	0	0	0	0	0	0	0	0.543117	0
TRINITY_DN291107_c0_g1	0	0	0	0	0	0	0	0	0	0	0	0	0	0	3.087414	0	0	0	0	0	0	0	0	0	0	0	0	0	0	0
TRINITY_DN291108_c0_g1	0	0	0	0	0	0	0	0	0	0	0	0	0	0	0	0	0	0	0	0	0	0	0	0	0.800386	0	0	0	0	0
TRINITY_DN291110_c0_g1	0	0	0	0	0	0	0	0	0	0	0	0	0	0	0	0	0	0	0	0	0	0.841597	0	0	0	0	0	0.78666	0.799974	0
TRINITY_DN291111_c0_g1	0	0	0	0	0	0	0	0	0	0	0	0	0	0	0	0	0	0	0	0	1.147102	0	0	0	0	0	0	0	0.679749	0
TRINITY_DN291112_c0_g1	0	0	0	0	0	0	0	0	1.048972	0	0	0	0	0	0	0	0	0	0	0	0	0	0	0	0	0	0	0	0	0
TRINITY_DN291113_c0_g1	0	0	0	0	0	0	0	0	0	0	0	0	0	0	0	0	0	0	0	4.606792	0	0	0	0	0	0	0	0	0	0
TRINITY_DN291114_c0_g1	0	0	0	0	0	0	0	0.543378	0	0	0	0	0	0	0	0	0	0	0	0	0	0	0	0	0	0	0.379664	0	0	0
TRINITY_DN291115_c0_g1	0	0	0	0	0	0	0	0	0	0	0	0	0	2.054045	0	0	0	0	0	0	1.27961	0.819992	0	0	0	0	0	0	0	0
TRINITY_DN291116_c0_g1	0	0	0	0	0	0	0	0	0	0	0	0	0	0	3.736473	0	0	0	0	0	0	0	0	0	0	0	0	0	1.17102	0
TRINITY_DN291118_c0_g1	0	0	0	0	0	0	0	1.066424	0	0	0	0	0	0	0	0	0	0	0	0	0	0	0	0	2.133887	0	0	0	0	0
TRINITY_DN291119_c0_g1	0	0	0	0	0	0	0	0	0	0	0	0	0	0	0	0	0	0	0	0	0	0	0	0	0	0	0	0	0.722438	0
TRINITY_DN29111_c0_g1	0	1.813594	0	0	0	0	0	0	0	0	0	0	0	0	0	0	0	0	0	0	0	0	0	0	0	0	0	0	0	0
TRINITY_DN291121_c0_g1	0	0	0	0	0	0	0	0	0	0	0	0	0	0	0	0	0	0	0	0	0	0	0	0	0	0	0	1.096153	0	0
TRINITY_DN291122_c0_g1	0.672535	0	0	0	0	0	0	0	0	0	0	0	0	0	0	0	0	0	0	0	0.534503	0	0	0	0	0	0	0	0.311505	0
TRINITY_DN291123_c0_g1	0	0	0	0	0	0	0	0	0	0	0	0	0	0	0	0	0	0	0	0	0	0	0	0	0.390703	0	0	0.329939	0	0
TRINITY_DN291124_c0_g1	0	0	0	0	0	0	0	0	0	0	0	0	0	0	0	0	0	0	0	0	2.153105	0	0	0	0	0	0	0	0	0
TRINITY_DN291125_c0_g1	0	0	0	0	0	0	0	0	0.601304	0	1.605153	0	0	0	0	0	0	0	0	0	0	0	0	0	0	0	0	0	0	0
TRINITY_DN291127_c0_g1	0.926552	0	0	0	0	0	0	0	0	0	0	0	0	0	0	0	0	0	0	0	0	0	0	0	0	0	0	0	0	0
TRINITY_DN29112_c0_g1	0	0	0	0.58831	0	0.98021	0	0	0	0	0	0	0	0	0	0	0	0	0	0	0	0	0	0	0.559542	0	0	0	0	0
TRINITY_DN291130_c0_g1	0	0	0	0	0	0	0	0	0	0	0	0	0	2.038938	1.271279	0	0	0.948962	0	0	0	0	0	0	0	0	0	0	0	0
TRINITY_DN291131_c0_g1	0	0	1.029263	0	0	0	0	0	0	0	0	0	0	0	1.022077	0	0	0	0	0	0	0	0	0	0	0	0	0	0	0
TRINITY_DN291132_c0_g1	0	0	0	0	0	0	0	0	0	0	0	0	0	0	0	0	0	0	0	0	0	0	0	0	0	0	0	0	0	0
TRINITY_DN291133_c0_g1	0	0	0	0	0	0	0.376778	0	0.387511	0	0.508933	0	0	0	0	0	0	0	0	0	0	0	0	0	0	0	0	0	0	0
TRINITY_DN291134_c0_g1	0	0	1.471686	0	0	0	0	0	0	0	0	0	0	0	0	0	0	0	0	0	0	0	0	0	0	0	0	0	0	0
TRINITY_DN291135_c0_g1	0	0	0	0	0	0	0	0	0	0	0	0	0	0	0	0	0	0	0	0	2.616826	0	0	0	0	0	0	0	0	0
TRINITY_DN291136_c0_g1	0	0	0	0	0	0	0	0	0	0	0	0	0	0	0	0	0	0	0	0	0	0	0	0	0.405646	0.298465	0	0	0	0
TRINITY_DN291138_c0_g1	0	0	0	0	0	0	0	0	0	0	0	0	0	0	0	0	0	0	0	0	0	0	0	0	0	0	1.950516	0	0	0
TRINITY_DN291139_c0_g1	0	0	0	0	0	0	0	0	0	0	0	0	0	0	0	0	0	0	0	0	0	0.362897	0	0	0	0.241614	0.347775	0	0	0
TRINITY_DN29113_c0_g1	0	0	0	0	0.174893	0	0	0	0	0	0.276087	0	0	0	0	0	0	0.151137	0	0	0	0	0	0	0	0	0	0	0	0.168241
TRINITY_DN291140_c0_g1	0	0	0	0	0	0	0	0	1.848457	0	0	0	0	0	0	0	0	0	0	0	0	0	0	0	0	0	0	0	0	0
TRINITY_DN291141_c0_g1	0	0	0	0	0	0	0	0	0	0	0	0	0	0	0.304132	0	0	0	0	0	0	0	0	0	0	0	0.272482	0	0	0
TRINITY_DN291142_c0_g1	0	0	0	0	0	0	0	0	0	0	0	0	0	0.38422	0	0	0	0	0	0	0	0	0	0	0	0	0	0.541042	0	0
TRINITY_DN291147_c0_g1	0	0	0	0	0	0	0	0	0	0	0	0	0	0	0	0	0	0	0	0	0	0	0	0	2.496195	0	0	0	0	0
TRINITY_DN291148_c0_g1	0	0	0	0	0	0	0	0	0	0	0	0	0	0	0	0	0	0	0	0	0.987037	0	0	0	0	0	0	0	0	0
TRINITY_DN291150_c0_g1	0	0	0	0	0	0	0	0	0	0	0	0	0	0	0.960108	0	0	0	0	0	0	0	0	0	0	0	0	0	0.569974	0
TRINITY_DN291151_c0_g1	0	0	0.578794	0	0	0	0	0	0.65815	0	0	0	0	0	0	0	0	0	0	0	0	0.54285	0	0	0	0	0	0	0	0
TRINITY_DN291152_c0_g1	0	0	0	0	0	0	0	0	0	0	0	0	0	0	0	0	0	0	0	0	0	0	0	0	2.358925	0	0	0	0	0
TRINITY_DN291153_c0_g1	0	0	0	0	0	0	0	0	0	0	0	0	0	0	0	0	0	0	0	0	0	0	0	0	0	0	0.94534	0	0.789661	0
TRINITY_DN291154_c0_g1	0	0	0	0	0	0	0	0	0	0	0	0	0	0	2.869317	0	0	0	0	0	0	0	0	0	0	0	0	0	0	0
TRINITY_DN291155_c0_g1	0	0	0	0	0	0	0	0	0	0	0	0	0	0	0	0	0	0	2.194694	0	0	0	0	0	0	0	0	0	0	0
TRINITY_DN291158_c0_g1	0	0	0	0	3.383249	0	0	0	0	0	0	0	0	0	0	0	0	0	0	0	0	0	0	0	0	0	0	0	0	0
TRINITY_DN291159_c0_g1	0	0	0	0	0	0	0	0.61236	0	0	0	0.894968	0	0	0	0	0	0	0	0	0	0	0	0	0	0	0	0	0	0
TRINITY_DN29115_c0_g1	0	0	0	0	0	0	0	0	0	0	0	0	0	0	0	0	0	0	0	0	0	0	0	0	0.589731	0	0	1.061856	1.612403	0
TRINITY_DN291160_c0_g1	0	0	0	0	0	0	0	0	0	0	0	0	0	0	0	0	0	1.491412	0	0	0	0	0	0	0	0	0	0	0	0
TRINITY_DN291161_c0_g1	0	0	0	0	0	0	0	0	1.805483	0	0	0	0	0	0	0	0	0	0	0	0	0	0	0	0	0	0	0	0	0
TRINITY_DN291162_c0_g1	0	0.280841	0	0	0	0	0	0	0	0	0	0	0	0	0.591637	0	0	0	0	0	0	0	0	0	0	0	0	0	0	0
TRINITY_DN291163_c0_g1	0	0	0	0	0	0	0	0	0	0	0	0	0	0	0	0	0.863017	0.360831	0	0	0	0	0	0	0	0	0	0	0	0
TRINITY_DN291164_c0_g1	0	0	0	0	0	0	0	0	0	0	0	0	0	0	0	0	0	0	0	0	0	0	0	0	0	0.414797	0	0	0	0
TRINITY_DN291165_c0_g1	0	0	0	0	0	0	0	0	0	0	0	0	0	0	0	0	0	0	0	0	0	0	0	0	0	0	0	0	0	0
TRINITY_DN291166_c0_g1	0	0	0	0	0	0	0	0	0	0	0	0	0	3.08666	0	0	0	0	0	0	0	0	0	0	0	0	0	0	0	0
TRINITY_DN291167_c0_g1	0	0	0	0	0.320999	0	0	0	0	0.457919	0	0	0	0	0	0.321318	0	0	0	0	0	0	0	0	0	0	0	0.279655	0	0
TRINITY_DN291168_c0_g1	0	0	0	0	0	0	0	0	0	0	0	0	0	0	0	0	0	0	0	1.547164	0	0	0.652326	0	0	0	0	0	0	0
TRINITY_DN291169_c0_g1	0	0	0	0	0	0	0	0	0	0	0	0	0	0	0	0	0	0	0	0	0	0	0	0	0	0	0	0	2.655122	0
TRINITY_DN291170_c0_g1	1.594649	0	0	0	0	0	0	0	0	0	0	0	0	0	0	0	0	0	0	0	0	0	0	0	0	0	0	0	0	0
TRINITY_DN291171_c0_g1	0	0	0	0	0	0	0	0	1.656951	0	0	0	0	0	0	0	0	0	0	0	0	0	0	0	0	0	0	0	0	0
TRINITY_DN291172_c0_g1	0	0	0	0	0	0	0	0	0	0	0	0	0	0	0	0	0	1.31155	0	0	0	0	0	0	0	0	0	0	0	0
TRINITY_DN291174_c0_g1	0	0	0	0	0	0	0	0	0	0	0	0	0	0	0	0	0	0	0	0	0	0	0	0	0.390703	0	0	0	0	0.783181
TRINITY_DN291175_c0_g1	0	0	0	0	0	0	0	0	0	0	0	0	0	0	0	0	0	0	0	0	0	0	0	2.652923	0	0	0	0	0	0
TRINITY_DN291177_c0_g1	0	0	0	0	0	0	0	0	0	0	0	0	0	0	0.594663	0	0	0	0	0	0.801403	0	0	0	0	0	0	0	0	0
TRINITY_DN291178_c0_g1	0	0	0	0	0	0	0	0	0	0	0	0	0	0	0	0	1.93091	0	0	0	0	0	0	0	0	0	0	0	0	0
TRINITY_DN291179_c0_g1	0	0	0	0	0	0	0	0	0	0	0	0	0	0	0	0	0	0	0	0	0	1.068637	0	0	0	0	0	0	0	0
TRINITY_DN291180_c0_g1	0	0	0	0	0	0	0	0	0	0	0	0	0	0	0	0	0	0	0	0	0	0	0	0	0	0.53947	0	0	1.836793	0
TRINITY_DN291181_c0_g1	0	0.295084	0	0	0	0	0	0	0	0	0	0	0	0	0.309345	0.271748	0	0	0	0	0	0	0	0	0	0	0	0	0	0
TRINITY_DN291182_c0_g1	1.31816	0	0	0	0	0	0	0	0	0	0	0	0	0	0	0	0	0	0	0	0	0	0	0	0	0	0	0	0	0
TRINITY_DN291183_c0_g1	0	0.809374	0	0	0	0	0	0	0	0	0	0	0	0	1.665671	0	0	0	0	0	0	0	0	0	0	0	0	0	0	0
TRINITY_DN291185_c0_g1	0	0	0	0	0	0	0	0	0	0	0	0	0	0	1.039586	0	0	0	0	0	0	0	0	0	0	0	0	0	0	0
TRINITY_DN291186_c0_g1	0	0	0	0	0	0	0	0	0	0	0	0	0	0	0	0	0	0	0	0	1.455197	0	0	0	0	0	0	0	0	0
TRINITY_DN291187_c0_g1	0	0	0	0	0	0	0	0	0	0	0	0	0	0	0	0	0	0	0	0	0	0	0	0	0.308929	0.218415	0	0	0	0
TRINITY_DN291188_c0_g1	0	0	0	0	0	0	0	0	0.568647	0	0.759877	0	0	0	0	0	0	0.367602	0	0	0	0	0	0	0	0	0	0	0	0
TRINITY_DN291189_c0_g1	0	0	0	0	0	0	0	0	0	0	0	0	0	2.51597	0	0	0	0	0	0	0	0	0	0	0	0	0	0	0	0
TRINITY_DN29118_c0_g1	0	0	0	0	0	0	0.098463	0	1.961457	0	0	0	0	0	0	0	0	0	0	0	0	0	0	0	0	0	0	0	0	0
TRINITY_DN291190_c0_g1	0	0	0	0	0	0	0	0	0	0	0	0	0	0	0	0	0	0	0	0	0	2.147436	0	0	0	0	0	0	0	0
TRINITY_DN291191_c0_g1	0	0	0	0	0	0	0	0.664061	0	0	0	0	0	0	0	0	0	0	0	0	0	0	0	0	0	0	0	0	0	0
TRINITY_DN291192_c0_g1	0	0	0	0	0	0	0	0	0	0	0	0	0	0	0	0	0	0	0	0	0	0	0	0	0	0.38885	0	0.435958	0	0
TRINITY_DN291193_c0_g1	0	0	0	0	0	0	0	0	0	0	0	0	0	0	0	0	0	0	0	0	0	0	0	0	1.343046	0	0	0	0	0
TRINITY_DN291194_c0_g1	0	0	0	0	0	0	0	0	0	0	0	0	0	0	0	0	0	0	0	0	0	0	0	0	0	0	0	0	0	0
TRINITY_DN291195_c0_g1	0	0	0	0	0	0	0	0	2.970173	0	0	0	0	0	0	0	0	0	0	0	0	0	0	0	0	0	0	0	0	0
TRINITY_DN291196_c0_g1	0	0	0	0	0	0	0	0	0	0	0	0	0	0	0	0	0	0	0	0	0	0	0	0	0	0	0	0	0	0.514419
TRINITY_DN291197_c0_g1	0	0	0	0	0	0	0	0	0	0	2.411216	0	0	0	0	0	0	0	0	0	0	0	0	0	0	0	0	0	0	0
TRINITY_DN291199_c0_g1	0	0	0	0	0	0.402047	0	0	0	1.189655	0	0	0	0	0	0	0	0	0	0	0	0	0	0	0	0	0	0	0	0
TRINITY_DN291200_c0_g1	0	0.592292	1.214156	0	0	0	0	0	0	0	0	0	0	1.285316	0.600255	0	0	0	0	0	0	0	0	0	0	0	0	0	0	0
TRINITY_DN291201_c0_g1	0	0	0	0	0	0	0	0	0	0	0	0	0	0	0	0	0	0	0	0	0	0	0	0	0	0.45224	0	0	0	0
TRINITY_DN291204_c0_g1	0	0	0	0	0	0	0.821976	0	0	0.903339	0	0	0	0	0	0	0	0	0	0	0	0	0	0	0	0	0	0	0	0
TRINITY_DN291205_c0_g1	0	0	0	0	0	0	0	0	0	0	0	0	0	0	0	0	0	0	0	0	2.404209	0	0	0	0	0	0	0	0	0
TRINITY_DN291206_c0_g1	0	0	0	0	0	0	0	0	0	0	0	0	0	0	0	0	0	0	0	0	0	0	0	0	0	0	0	0	4.331137	0
TRINITY_DN291207_c0_g1	0	0	0	0	0	0	0	0	0	0	0	0	0	0	0	0	0	0	0	0	0	0	0	0	0.265543	0.185511	0	0	0.236492	0
TRINITY_DN291208_c0_g1	0	0	0	0	0	0	0	0	0	0	0	0	0	0	0	0	0	0	0.760448	0	0	0	0	0	0	0	0	0	0	0
TRINITY_DN291209_c0_g1	0.255169	0	0	0	0	0	0	0	0	0	0	0	0	0	0.601503	0	0	0	0	0	0	0	0	0	0	0	0	0	0	0
TRINITY_DN291211_c0_g1	0	0	0	0	0	0	0	0	0	0	0	0	0	0	0	0	0	0	0	0	0	0	0	0	0	0	0	1.65651	0	0
TRINITY_DN291212_c0_g1	0	0	0	0	0	0	0	0	0	0	0	0	0	0	0	0	0	0	0	0	0	0	0	0	0	1.013161	0	0	0	0
TRINITY_DN291213_c0_g1	0	0	0	0	0	0	0	0	0	0	0	0	0	0	0	0	0	0	1.069009	0	0	0	0	0	0	0	0	0	0	0
TRINITY_DN291214_c0_g1	0	0	0	0	0	0	0	0	0	0	0	0	0	0	1.803642	0	0	0	0	0	0	0.778387	0	0	0	0	0	0	0	0
TRINITY_DN291215_c0_g1	0	0	0	0	0	0	0	0	0	0	0	0	0	0	0	0	0	0	0	0	0	0	0	0	0	0	0	1.794126	0	0
TRINITY_DN291216_c0_g1	0	0	0	0	0	0	0	0	0	0	0	0	0	0	0	0	0	0	0	0	1.761003	0	0	0	0	0	0	0	0	0
TRINITY_DN291217_c0_g1	0	0	0	0	0	0	0	0	0	0	0	0	0	0	0	0	0	0	1.083236	0	0	0	0	0	0	0	0	0	0	0
TRINITY_DN291218_c0_g1	0	0	0	0	0	0	0	0	0	0	0	0	0	0	0	0	0	0	0	0	0	1.639213	0	0	0	0	0	0	0	0.305123
TRINITY_DN291219_c0_g1	0.782462	0	0	0	0	0	0	0	0	0	0	0	0	3.965326	0	0	0	0	0	0	0	0	0	0	0	0	0	0	0	0
TRINITY_DN291221_c0_g1	0	0	0	0	0	0	0	0	1.878966	0	0	0	0	0	0	0	0	0	0	0	0	0	0	0	0	0	0	0	0	0
TRINITY_DN291222_c0_g1	0	0	0	0	0	0	0	0	0	0	0	0	0	0	0	0	0	0	0	0	0	0	0	0	0.644695	0.533822	0	0	0	0
TRINITY_DN291224_c0_g1	0	0	0	0	0	0	0	0	0	0	0	0	0	0	0	1.242312	0	0	0	0	0	0	0	0	0	0	0	0	0	0
TRINITY_DN291226_c0_g1	0	0	0	0	0	0	0	0	0	0	0	0	0	0	0	0	0	0	0	0	2.221682	0	0	0	0	0	0	0	0	0
TRINITY_DN291227_c0_g1	0	0	0	0	0	0	0	0	0	0	0	0	0	0	0	1.217646	0	0	0	0	0	0	0	0	0	0	0	0	0	0
TRINITY_DN29122_c0_g1	0	0	0	0	0	0	0	0	0	0.726386	0	0.57668	0	0	0	0	0	0	0	0	0	0	0	0	0	0	0	0	0	0.538011
TRINITY_DN291230_c0_g1	0	0	0	0.223829	0	0	0	0	0	0	0	0	0	0	0	0	0	0	0	0	0	0.455639	0.263309	0	0	0.58104	0	0	0	0
TRINITY_DN291231_c0_g1	0	0	0	0	0	0	0	0	0	0	0	0	0	1.875917	0	0	0	0	0	0	0	0	0	0	0	0	0	0	0	0
TRINITY_DN291232_c0_g1	0	0	0	0	0	0	0	0	0	0	0	0	0	0	0	0	0	0	0	0	0	0	0	0	1.587039	0	0	0	0	0
TRINITY_DN291234_c0_g1	0	0	0	0	0.136245	0	0	0	0.169066	0	0.202959	0.133035	0	0	0	0	0	0	0	0	0	0	0	0	0	0	0	0	0	0
TRINITY_DN291235_c0_g1	0	0	0	0	0	0	0	0	0	0	0	0	0	0	0	0	0	0	0	0	0	0	0	0	0	0	0	0.618546	0	0.711352
TRINITY_DN291236_c0_g1	0	0	0	0	0	0	0	0	0	0	0	0	0	0	0	0	0	0	0	0	0.604273	0	0	0	0	0	0	0	0	0
TRINITY_DN291237_c0_g1	0	0	0	0	0	0	0	0	0	0	0	0	0	2.8796	0	0	0	0	0	0	0	0	0	0	0	0	0	0	0	0
TRINITY_DN291238_c0_g1	0	0	0	0	0	0	0	0	0	0	0	0	0	1.310407	0.524279	0	0	0	0	0	0	0	0	0	0	0	0	0	0	0
TRINITY_DN291239_c0_g1	0	0	0	0	0	0	0	0	0	0	0	0	0	0	1.494589	0	0	0	0	0	0	0.675679	0	0	0	0	0	0	0	0
TRINITY_DN291240_c0_g1	0	0	2.104343	0	0	0	0	0	0	0	0	0	0	0	0	0	0	0	0	0	2.705392	0	0	0	0	0	0	0	0	0
TRINITY_DN291241_c0_g1	0.521587	0	0.631261	0	0	0	0	0	0	0	0	0	0	0	0	0	0	0	0	0	0	0	0	0	0	0	0	0	0	0
TRINITY_DN291243_c0_g1	0	0	0	0	0	0	0.597715	0	0	0	0	0.251085	0	0	0	0	0	0	0	0	0	0	0	0	0	0	0	0	0	0
TRINITY_DN291245_c0_g1	0	0	0	0	0	0	0	0	0	0	0	0	0	1.239406	0	0	0	0	0	0	0	0.54717	0	0	0	0	0	0	0	0
TRINITY_DN291246_c0_g1	0	0.410425	0	0	0	0	0	0	0	0	0	0	0	0	0	0	0.800002	0	0	0	0	0	0	0	0	0	0	0	0	0
TRINITY_DN291247_c0_g1	0	0	0	0	0	0	0	0	0	0	0	0	0	0	0.594663	0	0	0	0	0	0	0	0	0	0	0	0	0	1.389511	0
TRINITY_DN291249_c0_g1	0	0	0	0	0	0	0	0	4.212587	0	0	0	0	0	0	0	0	0	0	0	0	0	0	0	0	0	0	0	0	0
TRINITY_DN291250_c0_g1	0	0	0	0	0	0	0	0	0	0	0	0	0	0	0	0	0	0	0	0	0	0	0	0	0	0.323959	0	0.737634	0	0
TRINITY_DN291251_c0_g1	0	0	0	0	0	0	0	0	0	0	0	0	0	0	0	0	0	0	1.371985	0	0	0	0	0	0	0	0	0	0	0
TRINITY_DN291252_c0_g1	0	0.650723	0	0	0	0	0.72554	0	0	0	0	0	0	0	0	0	0	0	0	0	0	0	0	0	0	0	0	0	0	0
TRINITY_DN291253_c0_g1	0	0	0	0	0	0	0	0	0	0	0	0	0	0	0	0	0	0	0	0	0	0	0	0	1.344473	0	0	0	0.388149	0
TRINITY_DN291254_c0_g1	0	0	0	0	0	0	0	0	0	0	0	0	0	0	0	0.254706	0	0	0.377723	0	0	0	0	0	0	0	0	0	0	0.256558
TRINITY_DN291255_c0_g1	0	0	0	0	0	0	0	0	0	0	0	0	0	1.704034	0	0	0	0	0.696957	0	0	0	0	0	0	0	0	0	0	0
TRINITY_DN291256_c0_g1	0	0	0	0	0	0	1.099253	1.258252	0	0	0	0.977379	0	0	0	0	0	1.604715	0	1.272131	0	0	0	0	0	0	0	0	0	0
TRINITY_DN291257_c0_g1	0	0	0	0	0	0	0	0	0	0	0	0	0	0	0	0.362954	0	0	0	0	0	0	0	0	0	0	0	0.317707	0	0
TRINITY_DN291258_c0_g1	0	0	0	0	0	0	0	0	0	0	0	0	0	0	0	0	0	0	0	0	0	0	0	0	1.170088	0	0	0	0	0
TRINITY_DN29125_c0_g1	0	0	0.875823	0	0	0	0	0	0	0	0	0	0	0	0.358099	0.319384	0	0	0	0	0	0	0	0	0	0	0	0	0	0
TRINITY_DN291260_c0_g1	0	0	0	0	0	0	0	0	0	0	1.358498	0	0	0	0	0	0	0.745706	0	0	0	0	0	0	0	0	0	0	0	0
TRINITY_DN291261_c0_g1	0	0	0	0	0	0	0	0	0	0	0	0	0	0	0	0	0	0	0	0	1.101466	0	0	0	0	0	0	0	0	0
TRINITY_DN291262_c0_g1	0	0	0	0	0.352709	0	0	0	0	0	0	0	1.426606	0	0	0	0	0.609089	0	0	0	0	0	0	0	0	0	0	0	0
TRINITY_DN291264_c0_g1	0	0	0	0	0	0	0	0	0	0	0	0	0	0	0	0	0	0	0	0	0	0	0	0	1.18896	0	0	0	0	0
TRINITY_DN291265_c0_g1	0	0	0	0	1.149592	0.557897	0	0	0	0	0	0	0	0	0	1.721918	0	0.498127	0	0	0	0	0	0	0	0	0	0	0	0
TRINITY_DN291266_c0_g1	0	0	0	0	0	0	0	0	0	0	0	0	0	0	0	0	0	0	0	0	0	0	0	0	0	0	0	0	1.783355	0
TRINITY_DN291267_c0_g1	0	0	0	0	0	0	0	0	0	0	0	0	0	1.155586	0	0	0	0	0	0	0	0	0	0	0	0	0	0	0	0
TRINITY_DN29126_c0_g1	0	0.185105	0	0	0	0	0	0.514567	0	0	0	0	0	0	0	0	0	0.312479	0	0	0	0	0	0	0	0	0	0	0	0
TRINITY_DN291271_c0_g1	0	0	0	0	0.944647	0	0.410163	0	0	0	0	0	0	0	0	0.315214	0	0	0	0	0	0	0	0	0	0	0	0	0	0.324153
TRINITY_DN291273_c0_g1	0	0	2.003434	0	0	0	0	0	0	0	0	0	0	0	0	0	0	0	0	0	0	0	0	0	0	0	0	0	0	0
TRINITY_DN291274_c0_g1	0	0	0	0	0	0	0	0	2.303919	0	0	0	0	0	0	0	0	0	0	0	0	0	0	0	0	0	0	0	0	0
TRINITY_DN291275_c0_g1	0.764932	0	0	0	0	0	0	0	0	0	0	0	0	0	0	0	0	0	0	0	0	0	0	0	0	0	0	0	0	0
TRINITY_DN291276_c0_g1	0	0	0	0	0	0	0.738315	0	0	0	0	0	0	0	0	0	0	0	0	0	0	0	0	0	0	0	0	0	0	0.607198
TRINITY_DN291279_c0_g1	0	0	0	0	0	0	0	0	0	0	0	0	0	0	0.490127	0	0	0	0	0	0	0	0	0	0	0	0	1.125096	0	0
TRINITY_DN29127_c0_g1	0	0	0	0	0	0	0	0.16159	0.150594	0	0	0.118046	0	0	0	0	0	0	0	0	0	0	0.138216	0	0	0	0	0	0	0.452663
TRINITY_DN291280_c0_g1	0	0	0	0	0	0	0	0	0	0	0	0	0	0	0	0	0	0	0	0	0	0	0	0	0	0	0	0	1.686344	0
TRINITY_DN291281_c0_g1	0	0	0	0	0	0	0	0	0	0	0	0	0	0	0	0	0	0	0	0	0	0	0	0	0.557885	0	0	0.494277	0	0
TRINITY_DN291282_c0_g1	0	0	0	0	0	0	0	0	0	0	0	0	0	0	0	0	0	0	2.242117	0	0	0	0	0	0	0	0	0	0	0
TRINITY_DN291283_c0_g1	0	0	0	0	0	0	0	0	0	0	0	0	0	0	0	0	0	0	0	0	0	0	0	0	0	0	0	0	0	1.422704
TRINITY_DN291284_c0_g1	1.441723	0	0	0	0	0	0	0	0	0	0	0	0	0	0	0	0	0	0	0	0	0	0	0	0	0	0	0	0	0
TRINITY_DN291285_c0_g1	0	0	0	0	0	0	0	0	0	0	0	0	0	0	0	0	0	0	0	0	0	0	0	0	0	0	0.608631	0	0	0.563277
TRINITY_DN291286_c0_g1	0	0	0	0	0	0	0	0	0.762727	0	0	0	0	0	0	0	0	0	0	0	0	0	0	0	0	0	0	0	0	0
TRINITY_DN291287_c0_g1	0	0.834524	0.209902	0	0	0.618869	1.731367	1.119827	0	0	0	0.403033	0.19741	0.680356	0.427669	0	0	0.188659	2.351446	0.979378	0	0	0	0.637732	3.022434	0.977503	1.523464	0	0	0
TRINITY_DN291288_c0_g1	0	0	0	0	0	0	0	0	0	0	0	0	0	0	0	0	0	0	0	0	0	0	1.776334	0	0	0	0	0	0	0
TRINITY_DN291289_c0_g1	0	0	0	0	0	0	0	0	0	0	0	0	0	1.851428	0	0	0	0	0	0	0	0	0	0	0	0	0	0	0	0
TRINITY_DN29128_c0_g1	0	0	0	0	0	0	0	0	0	0	0	0	0	0	0	0	0.367165	0.156411	0	0	0	0	0	0	0	0	0.337061	0	0	0.348053
TRINITY_DN291290_c0_g1	0	0	0	0	0	0	0	0	0	0	0	0	0	1.590749	0	0	0	0	0	0	0	0	0	0	0	0	0	0	0	0
TRINITY_DN291291_c0_g1	0	0	0	0	0	0.547077	0	0	0	0	0	0	0	0	0	0	0	0	0	0	0	0	0	0	0	0	0	0	0	0
TRINITY_DN291292_c0_g1	0	0	0	0	0	0	0	0	0	0	0	0	0	0	0	0	0	0	1.245937	0	0	0	0	0	0	0	0	0	0	0
TRINITY_DN291293_c0_g1	0	0	0	0	0	0	0	0	0	0	1.555641	0	0	0	0	0	0	0	0	0	0	0	0	0	0	0	0	0	0	0
TRINITY_DN291294_c0_g1	0	0.316841	0	0	0	0	0	0	0	0	0	0	0	0	0	0	0	0.249465	0	0	0	0	0	0	0	0	0	0	0	0.590799
TRINITY_DN291295_c0_g1	0	0	0	0	0	0	0	0	0	0	0	0	0	0	0	0	0	0	0	0	0	0	0	0	0	0	1.687013	0	0	0
TRINITY_DN291296_c0_g1	0	0	0	0	0	0	0	0	0	0.531721	0	0	0	0	0	0	0	0	0	0	0	0	0	0.635867	0	0	0	0	0	0
TRINITY_DN291297_c0_g1	0	0	0	0	0	0	0	0	0	0	0	0	0	0	0	0	0	0	0	0	0	0	0	0	0	0	0	0	1.2735	0
TRINITY_DN291298_c0_g1	0	0	0	0.230177	0	0	0.280048	0.33029	0	0	0	0	0	0	0	0.223097	0	0	0	0	0	0	0	0	0	0	0	0	0	0
TRINITY_DN291299_c0_g1	0	0	0	0	0	0	0	0	0	0	0	0	0	0	0	0	0	0	1.123545	0	0	0	0	0	0	0	0	0	0	0
TRINITY_DN29129_c0_g1	0	0.581407	0	0	0	0	0	0	0	0	0	0	0	0	0	0	0	0.880609	0	0	0	0	0	0	0	0	0	0	0	0
TRINITY_DN291300_c0_g1	0	0	0	0	0	0	0	0	0	1.666537	0	0.666622	0	0	0	0	0	0	0	0	0	0	0	0	0	0	0	0	0	0.624916
TRINITY_DN291303_c0_g1	0	0	0.954328	0.847853	0	0	0	1.118547	0	0	0	0	0	0	0	0	0	0	0	0	0	0	0	0	0	0	0	0	0	0
TRINITY_DN291304_c0_g1	0	0	0	0	0	0	0	0	0	0	0	0	0	0	1.742411	0	0	0	0	0	0	0	0	0	0	0	0	0	0	0
TRINITY_DN291306_c0_g1	0	0	0	0	0	0	0	0	0	0	0	0	0	0	2.443906	0	0	0	0	0	0	0	0	0	0	0	0	0	0	0
TRINITY_DN291307_c0_g1	0	0	0	0	0	0	0	0	0	0	0	0	0	0	0	0	0	0	1.031551	1.026527	0	0	0	0	0	0	0	0	0	0
TRINITY_DN291308_c0_g1	0	0	0	0	0	0	0	0	0	0	0	0	0	0	0	0	0	0	0	0	0	0	0	0	0	0	0	0	1.664152	0
TRINITY_DN291309_c0_g1	0	0	0	0	0	0	0	0	0	0	0	0	0	0	0	0	0	0	0	0	0	0	0	0.565466	0	0.247526	0	0	0	0
TRINITY_DN29130_c0_g1	0	0.410425	0	0	0	0	0.477723	0	0	0	0	0	0	0	0	0	0	0.946732	0	0	0	0	0	0	0	0	0	0	0	0
TRINITY_DN291310_c0_g1	0	0	0	0	0	0	0	0	0	0	0	0	0	0.625306	0	0	0	0	0	0	0	0	0	0	0	0	0	0	0	0
TRINITY_DN291311_c0_g1	0	0	0	0	0	0	0	0	0	0	0	0	0	0	0	0	0	0	0	0.854675	0	0	0	0	0	0	0	0	0	0
TRINITY_DN291312_c0_g1	0	0	0	0	0	0	0	0	0	0	0	0	0	0	0	0	0	0	0	0	0	0	0	0	1.841933	0	0	0	0	0
TRINITY_DN291313_c0_g1	0.436111	0	0	0	0	0	0	0	0	0	0	0	0	0	0.519793	0	0	0	0	0	0	0	0	0	0	0	0	0	0	0
TRINITY_DN291315_c0_g1	0	0	0	0	0	0	0	0	0	1.806678	0	0	0	0	0	0	0	0	0	0	0	0	0	0	0	0	0	0	0	0
TRINITY_DN291316_c0_g1	2.137848	0	0	0	0	0	0	0	0	0	0	0	0	0	0	0	0	0	0	0	0	0	0	0	0	0	0	0	0	0
TRINITY_DN291317_c0_g1	0	0	0	0	0	0	0	0	0	0	0	0	0	0	1.870556	0	0	0	0	0	0.839671	0	0	0	0	0	0	0	0	0
TRINITY_DN291319_c0_g1	0	0	0	0	0	0	0	0	0	0	0.725448	0.454729	0	0	0	0	0	0	0	0	0	0	0	0	0	0	0	0	0	0
TRINITY_DN291320_c0_g1	0	0	0	0	0	0	0	0	0	0	0	0	0	0	1.041971	0	0	0	0	0	0	0	0	0	0	0	0	0	0	0
TRINITY_DN291322_c0_g1	0	0	1.105217	0	0	0	0	0	0	0	0	0.533084	0	0	0	0	0	0	0	0	0	0	0	0	0	0	0	0	0	0
TRINITY_DN291324_c0_g1	0	0	0	0	0	0	0	0	0	0	0	0	0	1.398775	0	0	0	0	0	0	0	0	0	0	0	0	0	0	0	0
TRINITY_DN291325_c0_g1	0	0	0	0	0	0	0	0	0	0	0	0	0	0	0	0	0	0	0	0	0	0	0	0	0	0	0	0	0	0
TRINITY_DN291326_c0_g1	0	0	0.371748	0	0	0	0	0	0	0	0	0	0	0	0	0	0	0	0	0	0	0	0	0.548595	0	0	0	0.566932	0	0
TRINITY_DN291327_c0_g1	0	0	0	0	0	0	0	0	0	0	0	0	0	0	0	0	0	0	0	0	0	0	0	0	0	0	2.27232	0	0	0
TRINITY_DN291328_c0_g1	0	0	0	0	0	0	0	0	0	0	0	0	0	0	0	0	0	0	0	0	0	0	0	0	0	0	0	0	1.29099	0
TRINITY_DN291330_c0_g1	0	0	0	0	0	0	0	0	0	0	0	0	0	0	0	0	0	0	0.995353	0	0	0	0	0	0	0	0	0	0	0
TRINITY_DN291331_c0_g1	0	0	0	0	0	0	0	0	0	0	0	1.397202	0	0	0	0	0	0	0	0	0	0	0	0	0	0	0	0	0	0
TRINITY_DN291332_c0_g1	0	0	0	0	0	0	0	0	0	0.920127	0	0	0	0	0	0	0	0	0	0	0	0	0	0	0	0.53947	0	0.604747	0	0
TRINITY_DN291333_c0_g1	0	0	0	0	0	0	0	0	0	0	0	0	0	0	0	0	0	0	0	0	0	0	0	0	0	1.056523	0	0	0	0.682862
TRINITY_DN291334_c0_g1	0	0	0	0	0	0	0	0	0	0	0	0	0	0	2.136714	0	0	0	0	0	0	0	0	0	0	0	0	0	0	0
TRINITY_DN291335_c0_g1	0.401756	0	0	0	0	0	0	0	0	1.189655	0	0	0	0	0	0	0	0	0	0	0	0	0	0	0	0	0	0	0	0
TRINITY_DN291336_c0_g1	0	0	0	0	0	0	0	0	0	0	0	0	0	0	0	0	0	0	0	0	0	0	0	0	1.343046	0	0	0	0	0
TRINITY_DN291340_c0_g1	0.569193	0	0	0	0	0	0	0	0	0	0	0	0	0	0	0	0	0	0	0	0	0	0	2.134961	0	0	0	0	0	0
TRINITY_DN291341_c0_g1	0.592828	0	0	0	0	0	0	0	0	0	0	0	0	0	0	0	0	0	0	0	0	0	0	0	0	0	0	0	0	0
TRINITY_DN291342_c0_g1	0	0	0	0	0	0	0.424187	0	0.869967	0	0	0	0	0	0	0	0	0	0	0	0	0	0	0	0	0	0	0	0	0
TRINITY_DN291343_c0_g1	0	0	0	0	0	0	0	0	0	0	0	0	0	0	0	0	1.349546	0	0	0	1.420559	0	0.390878	0	0	0	0	0	0	0
TRINITY_DN291344_c0_g1	0	0	0	0	0	0	0	0	0.844268	0	0	0	0	0	0	0	0	0	0	0	0	0	0	0	0	0	0	0.58494	0	0
TRINITY_DN291347_c0_g1	0	0	0.241038	0	0	0	0	0	0	0	0	0	0	0	0.488886	0	0	0	0	0	0	0	0	0.338429	0	0	0	0	0.193384	0
TRINITY_DN291348_c0_g1	0	0	0	0	0	0	0	0	0	0	0	1.451284	0	0	0	0	0	0	0	0	0	0	0	0	0	0	0	0	0	0
TRINITY_DN291349_c0_g1	0	0	0	0	0	0	0	0	0	0	0	0	0	0	0	0	0	0	0	0	0	0	0	0	0	0	0	0.297575	0.305153	0
TRINITY_DN29134_c0_g1	0	0	0	0	0	0	0	0	0	0	0	0	0.356651	0	0	0	0	0.609089	0	0	0	0	0	0	0	0	0	0	0	0
TRINITY_DN291350_c0_g1	0	0	0	0	0	0	0	0	0	0	0	0	0	0	0	0	0	0	0	0	0	0	0	0	0	0	0	1.265634	0	0
TRINITY_DN291351_c0_g1	0	0	0	0	0	0	0	0	0	0	0	0	0	0	0	0	0	0	0	0	0	0	0	0	0.666667	0	0	0	0.28933	0
TRINITY_DN291352_c0_g1	0	0	0	0	0	0	0	0	0	0	0	0	0	0	0	0	0	0	0	0	2.066058	0	0	0	0	0	0	0	0	0
TRINITY_DN291354_c0_g1	0	0	0	0	0	0	0	0	0	0.364526	0	0	0	0	0	0	0	0	0	0	0	0	0	0	0	0	0	0	0.701872	0
TRINITY_DN291355_c0_g1	0	0	0	0	0	0	0	0	0	0	0	0.909462	0	0	0	0	0	0.736883	0	0	0	0	0	0	0	0	0	0	0	0
TRINITY_DN291356_c0_g1	0	0	0	0	0	0	0	0	0	0	2.312065	0	0	0	0	0	0	0	0	0	0	0	0	0	0	0	0	0	0	0
TRINITY_DN291359_c0_g1	0	0	0	0	0	1.869952	0	0	0	0	0	0	0	0	0	0	0	0	0	0	0	0	0	0	0	0	0	0	0	0
TRINITY_DN29135_c0_g1	0	0	0	0	0	0	0	0	0	0.192911	0.235189	0	0	0	0	0	0	0.398473	0	0	0	0	0.178085	0	0	0.095815	0	0	0	0
TRINITY_DN291360_c0_g1	0	0	0	0	0	0	0	0	0	0	0	0	0	0	1.762523	0	0	0	0	0	0	0	0	0	0	0	0	0	0	0
TRINITY_DN291361_c0_g1	0	0	0	0	0	0	0	0	0	0	0	0	0	0	0	0	0	0	0	0	0	0	0	0	0	0.834048	0	0	0	0
TRINITY_DN291363_c0_g1	0	0	0	0	0	0	0.491711	0	0	0	0	0.420117	0	0	0	0	0	0.324916	0	0	0.581052	0	0	0	0	0	0	0	0	0
TRINITY_DN291365_c0_g1	0	0	0.219218	0	0	0	0	0	0	0	0	0	0	0	0	0	0	0	0	0	0.282727	0	0	0	0	0	0	0	0.176801	0
TRINITY_DN291366_c0_g1	0	0	0.698135	0	0	0	0	0	0	0	0	0	0	0	0.687911	0	0	0	0	0	0	0	0	0	0	0	0	0	0	0
TRINITY_DN291367_c0_g1	0	0	0	0	0	0	0	0	0	0	0	0	0	0	0	0.681959	1.487291	0	0	0	0	0	0	0	0	0	0	0	0	0
TRINITY_DN291368_c0_g1	0	0	0	0	0	0	0	0	0	0	0	0	0	0	0	0	0	0	1.233711	0	0	0	0	0	0	0	0	0	0	0
TRINITY_DN291370_c0_g1	0	0	0	0	0	0	0	0	0	0	1.239173	0	0	0	0	0	0	0	0	0	0	0	0	0	0	0	0	0	0	0
TRINITY_DN291372_c0_g1	0	0	0	0	0	0	0.604587	0	0	0	0	0	0	0	0	0	0	0	0	0	0	0	0	0	0	0	0	0	0	0
TRINITY_DN291373_c0_g1	0	0	0	0	0	0	0	0	0	0	0	0	0	0	0	0	0	0	0	0	0	0	0	0	0	0	0	1.468145	0	0
TRINITY_DN291375_c0_g1	0	0	0	0	0	0	0.463803	0	0	0	0.304682	0	0	0	0	0	0	0	0	0	0	0	0	0	0	0	0	0	0	0
TRINITY_DN291376_c0_g1	0	0	2.698127	0	0	0	0	0	0	0	0	0	0	0	0	0	0	0	0	0	0	0	0	0	0	0	0	0	0	0
TRINITY_DN291377_c0_g1	0	0	0	0	0	0	0	0	0	0	0	0	0	0	1.362009	0	0	0	0	0	0	0	0	0	0	0	0	0	0	0
TRINITY_DN291378_c0_g1	0	0.346205	0	0	0	0	0	0	0	0	0	0	0	0.386689	0	0	0	0	0	0	0	0	0	0	0	0	0	0	0	0
TRINITY_DN291379_c0_g1	0	0	0	0	0	0	0	0	0	0	0	0	0	0	0	0	0	0	2.906495	0	0	0	0	0	0	0	0	0	0	0
TRINITY_DN29137_c0_g1	0	0	0	0	0	0	0	0	0	1.692857	0	0	0	0	0	0	0	1.019587	0	0	0	0	0	0	0	0	0	0	0	0
TRINITY_DN291381_c0_g1	0	0	0	0	0	0	0	0	0	0	0	0	0	0.399478	0.739732	0	0	0	0	0	0	0	0	0	0	0	0	0	0	0
TRINITY_DN291382_c0_g1	0	0	0	0	0	0	0	0	0	0	0	0	0	0	0	0	0	0	0	0	0	0	0	2.535181	0	0	0	0	0	0
TRINITY_DN291384_c0_g1	0	0	0	0	0	0	0	0	0	0	0	0	0	0	0	0	0	0	0	0	0	0	0	2.21736	0	0	0	0	0	0
TRINITY_DN291385_c0_g1	0	0	0	0	0	0	0	0	2.679381	0	0	0	0	0	0	0	0	0	0	0	0	0	0	0	0	0	0	0	0	0
TRINITY_DN291386_c0_g1	0	0	0	0	0	0	0	0	0	0	0	0	0	0	0	0	0	0	0	0	0	0	0	0	0	0	0	0.299684	0	0
TRINITY_DN291387_c0_g1	0.887165	0	0	0	0	0	0	0	0	0	0	0	0	0	0	0	0	0	0	0	0	0	0	0	0	0	0	0	1.23559	0
TRINITY_DN291389_c0_g1	0	0.341413	0	0	0	0	0	0	0	0	0.545042	0	0	0	0	0	0	0	0	0	0	0	0.388288	0	0	0	0	0	0	0
TRINITY_DN291390_c0_g1	0	0	0	0	0	0	0	0	0.65815	0	0	0	0	0	0	0	0	0	0	0	1.545775	0	0	0	0	0	0	0.44007	0	0
TRINITY_DN291391_c0_g1	0	0	0	0	0	0	0.41851	0	0	0.457919	0	0	0	0	0	0	0	0	0	0	0	0	0	0	0	0	0	0	0.574911	0
TRINITY_DN291392_c0_g1	0	0	0	0	0	1.021152	0	0	0	0	0	0	0	0	0	0	0	0	0	0	0	0	0	0	0	0	0	0	0	0
TRINITY_DN291393_c0_g1	0	0	0	0	0	0	0	0	0	0	0	0	0	0	0	0	0	0	0	0	0	0	0	0	0	0	0	0	0.926341	0
TRINITY_DN291395_c0_g1	0	0	0	0	0	0	0	0	0	0	0	0	0	0	0	0	0	0	0	0	0	0	0	0	0	0	0.551807	0	0	0
TRINITY_DN291396_c0_g1	0	0	0	0	0	0	0	0	0	0	0	0	0	0	0	0	0	0	0	0	2.369203	0	0	0	0	0	0	0	0	0
TRINITY_DN291397_c0_g1	0	0	0	0	0	0	0.240821	0	1.010533	0	0	0	0	0	0	0	0	0	0	0	0	0	0	0	0	0	0	0	0	0
TRINITY_DN291398_c0_g1	0.398585	0	0	0	0	0	0	0	0	0	0	0	0	0	0	0	0	0	0	0	0	0	0	0	0	0	0	0.36279	0	0
TRINITY_DN291399_c0_g1	0	0	0	0	0	0	0	0	0	0	0	0	0	0	0	0	0	0	0	0	0	0	0	0	0.652775	0	0	0	0	0
TRINITY_DN291400_c0_g1	0	0	0	0	0	0	0	0	0	0	0	0	0	0	0	0	0	0	0	0	0	0	0	0	0.773583	1.34313	0	0	0	0
TRINITY_DN291401_c0_g1	0	0	0	0	0	0	0	0	0	0	0	0	0	0	0	0	0	0	0	0	0	0	0	0	0	0	0	0	1.031684	0
TRINITY_DN291402_c0_g1	0	0	0	0	0	0	0	0	0	0	0	0	0	0.84311	0	0.681959	0	0	0	0	0	0	0	0	0	0	0	0	0	0
TRINITY_DN291403_c0_g1	0	0	0	0	0	0	0	0	0	0	0	0	0	0	0	0	0	0	0.464775	0	0	0	0	0	0	0	0	0	0	0
TRINITY_DN291404_c0_g1	0	0	0	0	0	0	0	0	3.438848	0	0	0	0	0	0	0	0	0	0	0	0	0	0	0	0	0	0	0	0	0
TRINITY_DN291408_c0_g1	0	0	0	0	0	0	0	0	0	0	0	0	0	6.08938	0	0	0	0	0	0	0	0	0	0	0	0	0	0	0	0
TRINITY_DN291409_c0_g1	0	0	0	0	0	0	0	0	0	0	0	1.818923	0	0	0	0	0	0	0	0	0	0	0	0	0	0	0	0	0	0
TRINITY_DN291410_c0_g1	0	0	0	0	0	0	0	0	0	0	0	0	0	0	0	0	0	0	0	0	0	0	0.91511	1.293482	0	0	0	0	0	0
TRINITY_DN291411_c0_g1	0	0	0	0	0	0	0	0	0	0	0	0	0	0	0.72637	0	0	0	0	0	0	0	0	1.752328	0	0	0	0	2.702097	0
TRINITY_DN291412_c0_g1	0	0	0	0	0	0	0	0	0	0	0	0	0	0	0	0	0	0	0	0	0	0	0	0	0.337918	0	0	0.154624	0	0
TRINITY_DN291413_c0_g1	0	0	0	0	0	0	0	0	0	0	0	0	0	0	0	0	0	0	0	0	0	0	0	0	0.536393	0.42127	0	0	0	0
TRINITY_DN291414_c0_g1	0	0	0	0	0	0.547077	0	0	0	0.790408	0	0	0	0	0	0	0	0	0	0	0	0	0	0	0	0	0	0	0	0
TRINITY_DN291416_c0_g1	0	0	0	0	0	0.3748	0	0	0	0	0	0	0	0	0.445424	0	0	0	0	0	0	0	0	0	0	0	0	0	0	0
TRINITY_DN291417_c0_g1	0	0	0	0	0	0	0	0	0	0	0	0	0	0	0	0	0	0	0	0	0	0	0	0	0.544983	0	0	0	0.485967	0
TRINITY_DN291418_c0_g1	0	0	0	0	0	0	0	0	0	0	0	0	0	0	0	0	0	0	0	0	1.208546	0	0	0	0	0	0	0	0	0
TRINITY_DN291419_c0_g1	0	0	0	0	0	0	0	0	0	0	0	0	0	0	0	0	0	0	0	0	0	0	0	0	0.80168	0	0	0	0	0
TRINITY_DN291420_c0_g1	0	0	0	0	0	0	0	0	0	0	0	0	0	0	0	0	0	0	0	0.524782	0	0.383832	0.436366	0	0	0	0	0	0	0.715792
TRINITY_DN291421_c0_g1	0	0	0	0	0	0	0	0	0	0	0	0	0	0	0	0	0	0	0	0	0	0	0	0	0	0	0	0	0.962502	0
TRINITY_DN291422_c0_g1	0	0	0	0	0	0	0	0	0	0	0	0	0	0	0	0	0	0	0	0	0	0	0	0	0.360397	0.519984	0	0	0	0
TRINITY_DN291426_c0_g1	0	0	0	0	0	0	0	0	0	0	0	0	0	0	0	0	0	0	0	0	0	0	0	0	0	0	0	2.012219	0	0
TRINITY_DN291429_c0_g1	0	0	0	0	0	0	0	0	0	0	0	0	0	0	1.178303	0	0	0	0	0	0	0	0	0	0	0	0	0	0	0
TRINITY_DN291430_c0_g1	0	0	0	0	0	0	0	0	0	0	0	0	0	0	0	0	0	0	0	0	0	0	0	0	0	1.113486	0	0	0	0
TRINITY_DN291433_c0_g1	0	0.906797	0	0	0	0	0	0	1.027774	0	0	0.873378	0	0	0	0.804725	0	0	0	0	0	0	0	0	0	0	0	0	0	0
TRINITY_DN291434_c0_g1	0	0	0	0	0	0.676757	0	0	0	0	0	0	0	0	0	0	0	0	0	0	0	0	0.442652	0	0	0	0	0	0	0
TRINITY_DN291435_c0_g1	0	0	0	0	0	0	0	0	0	0	0	0	0	3.40004	0	0	0	0	0	0	0	0	0	0	0	0	0	0	0	0
TRINITY_DN291436_c0_g1	0	0	0.44691	0	0	0	0	0	0	0	0	0	0	0	0	0	0	0	0	0	0	0	0	0	0	0	0	0	0	0
TRINITY_DN291438_c0_g1	0	0	0	0	0	0	0	0	0	0	0	0	0	1.412277	0	0	0	0	0	0	0	0	0	0	0	0	0	0	0	0
TRINITY_DN291440_c0_g1	0	0	0	0	0	0	0	0	0	0	0	0	0	0	0	0	0	0	0	0	0	0	0	0	0	0.596113	0	0	0	0
TRINITY_DN291441_c0_g1	0	0	0	0	0.509045	0	0	0	0	0	0	0	0	0	0	0	0	0	0	0	0	0	0	0	0	0	0	0	0	0
TRINITY_DN291446_c0_g1	0	0	0	0	0	0	0	0	0	0	0	0	0	0	0	0	0	0	0	0	0	0	0	2.776613	0	0	0	0	0	0
TRINITY_DN291447_c0_g1	0	0	0	0	0	0	0.254982	0	0	0	0	0	0	0	0	0	0	0	0	0	0	0.106119	0	0	0	0	0.097683	0	0	0
TRINITY_DN29144_c0_g1	0	0	0	0	0	0.322455	0	0	0	0	0	0.740091	0	0	0	0	0	0.864883	0	0	0	0	0	0	0	0	0	0	0	0
TRINITY_DN291450_c0_g1	0	0.243169	0	0	0.22896	0	0.289229	0	0	0	0	0	0	0	0	0	0	0	0	0	0	0	0	0	0	0	0	0	0	0
TRINITY_DN291451_c0_g1	0	0	0	0	0	0	0	0	0	0	0	0	0	0	0	0	0	0	0	0	0.779849	0	0	0	1.022933	0	0	0	0	0
TRINITY_DN291452_c0_g1	0	0	0	0	0	0	0	0	0	0	0	0	0	3.919576	0	0	0	0	0	0	0	0	0	0	0	0	0	0	0	0
TRINITY_DN291453_c0_g1	0	0	0	0	0	0	0	0	0	0	0	0	0	0	0	0	0	0	0	0	0	0	0	0	0	0	0	0	1.629352	0
TRINITY_DN291454_c0_g1	0	0.512851	0	0	0	0	0	0	0	0	0	0	0	0	0	0	0	0	0.685992	0	0	0	0	0	0	0.352661	0.501815	0	0	0
TRINITY_DN291455_c0_g1	0	0	0	0	0	0	0	0	1.070636	0	0	0	0	0	0	0	0	0	0	0	0	0	0	0	0	0	0	0	0	0
TRINITY_DN291456_c0_g1	0	0	0	0	0	0	0	0	0.289917	0	0.369812	0	0	0	0	0	0	0	0	0	0	0	0	0	0	0	0.217229	0	0	0
TRINITY_DN291458_c0_g1	0	0.517328	0	0	0	0	0	0	0	0	0	0	0	0	0	0	0	0	0	0	1.415261	0	0	0	0	0	0	0	0	0
TRINITY_DN291459_c0_g1	0	1.740602	0	0	0	0	0	0	0	0	0	0	0	0	0	0	0	0	0	0	0	0	0	0	0	0	0	0	0	0
TRINITY_DN29145_c0_g1	0	0	0	0	0	0	0.337175	0	0	0.179809	0	0	0	0	0	0.43583	0	0.250476	0	0	0	0	0	0	0	0	0	0	0	0
TRINITY_DN291461_c0_g1	0	0	0	0	0	0	0.220545	0	0	0	0	0	0	0	0	0	0	0.156828	0.25465	0.266418	0	0	0	0	0	0	0	0	0	0
TRINITY_DN291462_c0_g1	0	0	0	0	0	0	0	0	0	0	0	0	0	0	0	0	0	0	0	0.926062	0	0	0	0	0	0	0	0	0	0
TRINITY_DN291463_c0_g1	0	0	0	0	0	0	0	0	0	0	0	0	0	1.08972	0	0	0	0	0	0	0	0	0	0	0	0	0	0	0	0
TRINITY_DN291464_c0_g1	0	0	0	0	0	0	0.379186	0	0.389925	0	0	0	0	0	0	0	0	0.252443	0.440996	0	0	0	0	0	0.298697	0	0	0	0	0
TRINITY_DN291465_c0_g1	0	0	0	0	0.432474	0	0	0	0	0.618238	0	0	0	0	0	0	0	0	0	0	0	0	0	0	0	0	0	0	0	0
TRINITY_DN291467_c0_g1	0	0	0	0	0	0	0	0	2.163264	0	0	0	0	0	0	0	0	0	0	0	0	0	0	0	0	0	0	0	0	0
TRINITY_DN291468_c0_g1	0	0	0	0	0	0	0	0	0	0	0	0	1.03783	0	0	0	0	0	0	0	0	0	0	0	0	0	0	0	0	0
TRINITY_DN291469_c0_g1	0	0	0	0	0	0	0	0	0	0	0	0	0	0	0	0	0	0	0	0	0	0	0	0	0.882603	0	0	0	0	0
TRINITY_DN291470_c0_g1	0	0	0	0	0	0	0	0	1.672683	0	0	0	0	0	0	0	0	0	0	0	0	0	0	0	0	0	0	0	0	0
TRINITY_DN291471_c0_g1	0	0	0	0	0	0	0	0	0	0	0	0	0	0	0	0	0	0	0.685992	0.679165	0	0	0	0	0	0	0	0	0	0
TRINITY_DN291472_c0_g1	0	0	0	0	0	0	0	0	0	0	0	0	0	0	0	0.189815	0.388631	0.327202	0	0	0	0	0	0	0	0	0	0	0	0
TRINITY_DN291473_c0_g1	0	0	0	0	0	0	0	0	0	0	0	0	0	1.751328	0	0	0	0	0	1.016922	0	0	0	0	0	0	0	0	0	0
TRINITY_DN291474_c0_g1	0	0	0	0.6818	0	0	1.614282	0	0	0	0	0	0	0	0	0	0	0	0	0	0	0	0	0	0	0	0	0	0	0
TRINITY_DN291475_c0_g1	0	0	0	0	0	0	0	0	0	1.984591	0	0	0	0	0	0	0	0	0	0	0	0	0	0	0	0	0	0	0.671687	0
TRINITY_DN291476_c0_g1	0	0	0	0	0	0	0	0	0	0	0	0	0.482808	0	0	0	0	0	0	0	0	0	0	0	0	0	0	0	0	0
TRINITY_DN291478_c0_g1	0	0	0	0	0	0	0	0	0	0	0	0	0	0	0	0	0	0	0	0	0	0	0	0	0	0	0	0	2.368051	0
TRINITY_DN291479_c0_g1	0	0	0	0	0	0	0.529717	0.621332	0	0	0.725448	0	0	0	0	0	0	0	0	0	0	0	0	0	0	0	0	0	0	0
TRINITY_DN29147_c0_g1	0	0	0	0.16524	0	0	0	0	0	0	0	0	0	0	0.723565	0	0	0.139031	0	0	0	0	0	0	0.145671	0	0	0	0	0.153066
TRINITY_DN291480_c0_g1	0	0	0	0	0	0	0	0	0	0	0	0	0	0	0	0	0	0	0	0	0	0	0	0	0	0	0	0.855874	0	0
TRINITY_DN291482_c0_g1	0	0	0	0	0	0	0	0	0	0	0	0	0	0	0	0	0	0	0	0	0	0	0	0	1.45091	0	0	0	0	0
TRINITY_DN291483_c0_g1	0	0	0	0	0	0	0	0.494149	0	0	0	0	0	0	0	0	0	0	0	0	0	0	0.404184	0	0	0	0	0	0	0
TRINITY_DN291484_c0_g1	0	0	0	0	0	0	0	0	0	0	0	0	0	0	0	0	0	0.695588	0	0	0	0	0	0	0	0	0	0	0	0
TRINITY_DN291487_c0_g1	0	0	0	0	0	0	0	0	0	0	0	0	0	0	0	0	0	0	0	0	0	1.50532	0	0	0	0	0	0	0	0
TRINITY_DN291488_c0_g1	0	1.218233	0	0	0	0	0	0	0	0	0	0	0	0	0	0	0	0	0	0	0	0	0	0	0	0	0	0	0	0
TRINITY_DN291489_c0_g1	0	0	0	0	0	0	0	0	0	0	0	0	0	0	0	0	0	0	0	0	3.332523	0	0	0	0	0	0	0	0	0
TRINITY_DN29148_c0_g1	0	0	0	0	0	0	0	0	0	0.744835	0	0	0	0	0	0	0	0	0	0	0	0	0	0	0	0	0	0	1.429863	0
TRINITY_DN291490_c0_g1	0	0	0	0	0	0	0	0	0	0	0	0	0	0	0	0	0	0	2.324455	0	0	0	0	0	0	0	0	0	0	0
TRINITY_DN291491_c0_g1	0	0	0	0	0	0	0	0	0	0	0	0	0	0	1.510461	0	0	0	0	0	0	0	0	0	0	0	0	0	0	0
TRINITY_DN291492_c0_g1	0	0	0	0	0	0	0	0	0	0	0	0	0	0	0	0	0	0	0	0	0	0	0	0	0	0	0	0.914139	0	0
TRINITY_DN291493_c0_g1	0	0	0	0	0	0.288558	0	0	0	0	0	0	0	0.182528	0	0	0.29883	0.129925	0	0	0	0	0	0	0	0	0	0	0	0
TRINITY_DN291494_c0_g1	0	0	0	0	0	0	0	0	0	0	0	0.24693	0	0	0	0	0.489795	0.200582	0	0	0	0	0	0	0	0	0	0	0	0
TRINITY_DN291495_c0_g1	0	0	0	0	0	0	0	0	1.753856	0	0	0	0	0	0	0	0	0	0	0	0	0	0	0	0	0	0	0	0	0
TRINITY_DN291497_c0_g1	0	0	0	0	0	0	0	0	2.605781	0	0	0	0	0	0	0	0	0	0	0	0	0	0	0	0	0	0	0	0	0
TRINITY_DN2914_c0_g1	0	0	0	0	0	0	0	0	0	0	0	0	0	0	0	0	0	0	0.864429	0	0	0	0	0	0	0	0	0	0	0
TRINITY_DN2914_c0_g2	0	0	0	0	0	0	0	0	0	0	0	0	0	0	0	0	0	0	0	0	0	0	0	0	0	0	0	0	0	0
TRINITY_DN291500_c0_g1	0	0	0	0	0	0	0	0	0	0.599406	0	0	0	0	0	0	0	0.361762	0	0	0	0	0	0	0	0	0	0	0	0
TRINITY_DN291501_c0_g1	0	0	0	0	0	0	0	0	0	0.227573	0	0	0	0	0.198585	0	0	0	0	0	0	0	0	0	0	0	0	0	0	0
TRINITY_DN291503_c0_g1	0	0	0	0	0	0	0	0	0	0	0	0	0	0	0	0	0	0	1.033318	0	0	0	0	0	0	0	0	0	0	0
TRINITY_DN291504_c0_g1	0	0	0	0	0.558521	1.083594	0	0	0	0	0	0	0	0	0	0	0	0	0	0	0	0	0	0	0	0	0	0	0	0
TRINITY_DN291506_c0_g1	0	0	0	0	0	0	0	0	0	0	0	0	0	1.273585	0	0	0	0	0	0	0	0	0	0	0	0	0	0	0	0
TRINITY_DN291507_c0_g1	0	0	0	0	0	0	0	0	0	0	0	0	0	0	0	0	0	0	0	0	0	0	0	0	0	0	0	0	0	0
TRINITY_DN291508_c0_g1	0	0	0	0	0	0	0	0	0	0	0	0	0	0	0	0	0	0.526851	0	0	0	0	0	0	0	0	0	0	0	0
TRINITY_DN29150_c0_g1	0	0	0	0	0	0	0.224563	0.526605	0.473157	0	0	0	0	0	0	0.369469	0	0	0	0	0	0	0	0	0	0	0	0	0	0
TRINITY_DN291510_c0_g1	0	0	0	0	0	0	0	0	1.753856	0	0	0	0	0	0	0	0	0	0	0	0	0	0	0	0	0	0	0	0	0
TRINITY_DN291511_c0_g1	0	0	0	0	0	0	0	0	0	0	0	0	0	0	0	0	0	0	0	0	0	0	0	0	1.321242	0	0	0	0	0
TRINITY_DN291512_c0_g1	0	0	0	0	0	0	0	0	0	0	0	0	0	0	0	0	0	0	0	1.460144	0	0	0	0	0	0	0	0	0	0
TRINITY_DN291513_c0_g1	0	0	0	0	0	0	0	0	0	0	0	0.392362	0	0.873049	0	0	0	0	0	0	0	0	0	0	0	0	0	0	0	0
TRINITY_DN291514_c0_g1	0	0	0.387656	0	0	0	0	0	0	0	0	0	0	0	0	0	0	0	0	0	0.519037	0.37579	0	0	0	0	0	0	0	0
TRINITY_DN291515_c0_g1	0	0	0	0	0	1.795097	0	0	0	0	0	0	0.629375	0	0	0	0	0	0	0	0	0	0	0	0	0	0	0	0	0
TRINITY_DN291516_c0_g1	0	0	0	0	0.301412	0	0	0	1.6093	0	0	0	0	0	0	0	0.652616	0	0	0	0	0	0	0	0	0	0	0	0	0
TRINITY_DN291517_c0_g1	0.493365	0	0	0	0	0	0.655692	0	0	0.720384	0	0	0	0	0	0	0	0	0	0	0	0	0	0	0	0	0	0	0	0
TRINITY_DN291518_c0_g1	0	0	0	0	0	0	0	0	0	0	0	0	0	4.774057	0	0	0	0	0	0	0	0	0	0	0	0	0	0	0	0
TRINITY_DN291519_c0_g1	0	0	0	0	0	0	0	0	0	0	0	0	0	2.291459	0	0	0	0	0	0	0	0	0	0	0	0	0	0	0	0
TRINITY_DN29151_c0_g1	0	1.839682	0	0	0	0	0	0	0	0	0	0	0	0	0	0	0	0	0	0	0	0	0	0	0	0	0	0	0	0
TRINITY_DN291520_c0_g1	0	0	0	0	0	0	0	0	0	0	0	0	2.334221	0	0	0	1.620482	0	0	0	0	0	0	0	0	0	0	0	0	0
TRINITY_DN291522_c0_g1	0	0	0	0	0.316899	0	0	0.48763	0	0	0	0	0	0	0	0	0.688576	0	0	0	0	0	0.797561	0	0	0	0	0	0	0
TRINITY_DN291523_c0_g1	0	0	0	0	0	0	0	0	0	0.690497	0	0	0	0	0	0	0	0	0	0	0	0	0.933906	0	0	0	0	0	0	0
TRINITY_DN291525_c0_g1	0	0	0	0	0	0.785581	0	0	0	0	0	0	0	0	0	2.414176	0	0	0	0	0	0	0	0	0	0	0	0	0	0
TRINITY_DN291526_c0_g1	0	0	0	0	0	0	0	0	0	0	0	0	0	0	0	0	0	0	0	0	0	0	1.048205	0	0	0	0	1.593569	0	0
TRINITY_DN291527_c0_g1	0	0	0	0	0	0	0.513983	0	1.053147	0	0	0	0	0	0	0	0	0	0	0	0	0	0	0	0	0	0	0	0	0
TRINITY_DN291528_c0_g1	0	0	0	0	0	0.722066	0	0	0	0	0	0.416895	0	0	0	0	0	0	0	0	0	0	0	0	0	0	0	0	0	0
TRINITY_DN291529_c0_g1	0.639637	0.232958	0	0	0	0	0	0	0	0	0.367758	0	0	0	0	0.221059	0	0	0	0	0	0	0	0	0	0	0	0	0	0
TRINITY_DN291530_c0_g1	1.138385	0	0	0	0	0	0	0	0	0	0	0	0	0	0	0	0	0	0	0	0	0	0	0	0	0	0	0	0	0
TRINITY_DN291531_c0_g1	0	0	0	0	0	0	0	0	0	0	0	0	0	0	0	0	0	0	0	0	0	0	0	0	0	0	0	1.678098	0	0
TRINITY_DN291532_c0_g1	0	0	0	0.603587	0	0	0	0	0	0	0	0	0	0	0	0.568454	0	0	0	0	0	0	0	0	0	0	0	0	0	0
TRINITY_DN291533_c0_g1	0	0.689583	0	0	0	0	0	0	0	0	0	0	0	0	0.702058	0	0	0.523573	0	0	0	0	0	0	0	0	0	0	0	0
TRINITY_DN291534_c0_g1	0	0	0	0	0	0	0	0	0	0	0	0	0	0	0	0	0	0	0	0	0	0	0	0	2.32075	0	0	0	0	0
TRINITY_DN291536_c0_g1	0	0	0	0	0	0	0.412922	0	0	0	0	0	0	0	0	0	0	0	0.480675	0	0	0	0	0	0	0	0	0	0	0
TRINITY_DN291537_c0_g1	0	0	0	0	0	0	0	0	0	0	0	0	0	0	0	0	0	0	0	0	0	0	0	0	0.53217	0	0	0	1.416206	0
TRINITY_DN291538_c0_g1	0	0	0	0	0	0	0	0	0	0	0	0	1.22182	0	0	0	0	0	0	0	0	0	0.300745	0	0	0	0	0	0	0
TRINITY_DN291539_c0_g1	0	0	0	1.561423	0	0	0	0	0	0	0	0	0	0	0	0	0	0	0	0	0	0	0	0	0	0	0	0	0	0.528345
TRINITY_DN291540_c0_g1	0	0	0	0	0	0	0.33321	0	0	0	0	0	0	0	0	0	0	0	0	0	0	0	0	0	0	0	0.263661	0	0	0
TRINITY_DN291541_c0_g1	0	0	0	0	0	0	0.719273	0	0	0.790408	0	0	0	0	0	0	0	0	0	0	0	0	0	0	0	0	0	0	0	0
TRINITY_DN291542_c0_g1	0	0	0	0	0	0	0.214751	0	0	0	0	0.180717	0	0	0	0	0	0.153364	0	0	0	0	0	0	0	0	0	0	0	0.171055
TRINITY_DN291543_c0_g1	0	0	0	0	0	0	0	0	0	0	0	0	0	0	0	0	0	0	2.124659	0	0	0	0	0	0	0	0	0	0	0
TRINITY_DN291544_c0_g1	0	0	0	0	0	0	0	0	0	0	0	0	0	1.145729	0	0	0	0	0	0	0	0	0	0	0	0	0	0	0	0
TRINITY_DN291545_c0_g1	0	0.132979	0	0	0	0	0	0	0	0	0	0	0.134301	0	0	0.407622	0	0.117137	0	0	0	0	0	0	0	0	0	0	0	0
TRINITY_DN291546_c0_g1	1.2626	0	0	0	0	0	0	0	0	0	0	0	0	0	0	0	0	0	0	0	0	0	0	0	0	0	0	0	0.592013	0
TRINITY_DN291547_c0_g1	0	0	0	0	0	0	0	0	0.89982	0	0	0	0	0	0	0	0	0	0	0	0	0	0	0	0	0	0	0	0	0
TRINITY_DN291548_c0_g1	0	0	0	0	0	0	1.243539	0	0.321881	0	0	0	0	0	0	0	0	0	0	0	0	0	0	0	0	0	0	0	0	0
TRINITY_DN29154_c0_g1	0	0	0	0	0.261109	0	0	0	0.346091	0.364526	0	0	0	0	0.297444	0	0	0	0	0	0	0	0	0	0	0	0	0	0	0
TRINITY_DN291550_c0_g1	0	0	0	0	0	0	1.438546	0	0	0	0	0	0	0	0	0	0	0	0	0	0	0	0	0	0	0	0	0	0	0
TRINITY_DN291551_c0_g1	0	0	0	0	0	0	0	0	1.13977	0	0	0	0	0	0	0	0	0	0	0	2.796988	0	0	0	0	0	1.006319	0	0	0
TRINITY_DN291552_c0_g1	0	0.27087	0	0	0	0.248951	0	0	0	0	0	0	0	0	0	0.252065	0	0	0	0	0	0	0	0	0	0	0	0	0	0
TRINITY_DN291554_c0_g1	0	0	0	0	0	0	0	0	0	0	0	0	0	0	0	0	0	0	0	0	0	2.023163	0	0	0	0	0	0	0.411863	0
TRINITY_DN291555_c0_g1	0	0	0	0	0	0	0	0	0	0	0	0	0	0	0	0	0	0	1.671085	0	0	0	0	0	0	0	0	0	0	0
TRINITY_DN291556_c0_g1	0	0	0	0.451626	0	0	0	0	0	0	0	0	0	0	0	0.857587	0	0	0	0	0	0	0	0	0	0	0	0	0	0
TRINITY_DN291557_c0_g1	0	0	0	0	0	0	0	0	0	0	0	0	0	0	0	0	0	0	1.140244	0	0	0	0	0	0	0	0	0	0	0
TRINITY_DN291558_c0_g1	0	0	0	0	0	0	0	0	0	0	0	0	0	0	1.375823	0	0	0	0	0	0	0	0	0	0	0	0	0	0	0
TRINITY_DN291559_c0_g1	0	0	0	0	0	0	0	0	0	0	0	0	0	0	0	0	0	0	0	0	0	0	0	0	0.710512	0	0	0	0.307244	0
TRINITY_DN29155_c0_g1	0	0	0	0	0	0	0	0	0	0	0	0	0	0.253944	0.234721	0	0	0	0	0	0.299842	0	0	0.322743	0	0.137603	0	0	0.185913	0
TRINITY_DN291561_c0_g1	0	0	0	0	0	0	0	0	0	0	0	0	0	0	0	0	0	0	0.801186	0	0	0	0	0	0	0	0	0	0	0
TRINITY_DN291562_c0_g1	0.831696	0	0	0	0	0	0	0	0	0	0	0	0	0	0	0	0	0	0	0	0	0	0	0	0	0	0	0	0	0
TRINITY_DN291565_c0_g1	0	0	0	0	0	0	0	0	0	0	0	0	0	0	0	0	0	0	0	0	0	0	0	0	0.972344	0	0	0	0	0
TRINITY_DN291566_c0_g1	0	0.717492	0	0	0	0	0	0.916165	0	0.871393	1.072365	0	0.642273	0.779532	0	0	0	0	0	0	0	0	0	0	0	0	0	0	0	0
TRINITY_DN291567_c0_g1	0	0	0	0	0	0	0	0	0	0	0	0	0	0	2.417307	0	0	0.600029	0	0	0	0	0	0	0	0	0	0	0	0
TRINITY_DN291568_c0_g1	0	0	0	0	0	0	0	0	0	0	0	0	0	0	0	0.444146	0	0.382773	0	0	0	0	0	0	0	0	0	0	0	0
TRINITY_DN291569_c0_g1	0	0	2.078564	0	0	0	0	0	0	0	0	0	0	0	0	0	0	0	0	0	0	0	0	0	0	0	0	0	0	0
TRINITY_DN29156_c0_g1	0	0	0	0	0	0	0	0	0	0.237058	0	0.186317	0	0	0.205541	0	0.371911	0	0	0	0	0	0	0	0	0	0	0	0	0
TRINITY_DN291572_c0_g1	0	0	0	0	0	0	1.911655	0	0	0	0	0	0	0	0	0	0	0	0	0	0	0	0	0	0	0	0	0	0	0
TRINITY_DN291573_c0_g1	0	0	0	0	0	0	0	0	0	0	0	0	0	0	0	0	0	0	0	0	4.539284	0	0	0	0	0	0	0	0	0
TRINITY_DN291574_c0_g1	0	0.925966	0	0	0	0	2.007716	0	0	0	0	0	0	0	0	0	0	0	0	0	0	0	0	0	0	0	0	0	0	0
TRINITY_DN291575_c0_g1	0	0	0	0	0	0	0	0	0	0	0	0	0	0.8952	0	0	0	0	0	0	0	0	0	0	0	0	0	0	0	0.749087
TRINITY_DN291576_c0_g1	0	0	0	0	0	0	0	0.381055	0	0	0	0.138427	0	0	0	0	0	0	0	0.405184	0	0	0	0	0	0	0	0	0	0
TRINITY_DN291577_c0_g1	0	0	0	0	0	0	0	1.913936	0	0.911648	0	0	0	0	0	0	0	0	0	0	0	0	0	0	0	0	0	0	0	0
TRINITY_DN291578_c0_g1	0	1.776876	0	0	0	0	0	0	0	0	0	0	0	0	0	0	0	0	0	0	0	0	0	0	0	0	0	0	0	0
TRINITY_DN291579_c0_g1	0	0	0	0	0	0	0.650946	0	0.67282	0	0.872165	0	0	0	0	0	0	0	0	0	0	0	0	0	0	0	0	0	0	0
TRINITY_DN29157_c0_g1	0.149747	0	0	0.159282	0	0	0.182956	0	0	0	0	0	0.308173	0	0	0	0	0.134107	0	0	0	0	0	0	0	0	0	0	0	0
TRINITY_DN291580_c0_g1	0	0	0	0	0	0	0	0	0.2787	0	0	0	0	0	0	0.21421	0	0	0	0	0	0	0	0	0.206497	0	0	0	0	0
TRINITY_DN291581_c0_g1	0.507188	0.597845	0	0	0	0	0	0	0	0	0	0	0	0	0	0	0	0	0	0	0	0	0	0	0	0	0	0	0	0
TRINITY_DN291582_c0_g1	0	0	0	0	0	0	0	0	0	0	0	0	0	0	0	0	0	0	0	0	0	0	0	0	0.534065	0	0	0	0	0
TRINITY_DN291583_c0_g1	0	0	0	0	0	0	0	0	0	0	0	0	0	0	0.557644	0	0	0.417239	0	0	0	0	0	0	0	0	0	0	0	0
TRINITY_DN291584_c0_g1	0	0	0	0	0	0	0	0	0	1.115293	0	0	0	0	0	0.833262	0	0	0	0	0	0.827118	0	0	0	0	0	0	0	0
TRINITY_DN291585_c0_g1	0	0	0	0	0	0	0	0	0.813036	0	0	0	0	1.54333	0	0	0	0	0	0	0	0	0	0	0	0	0	0	0.566701	0
TRINITY_DN291587_c0_g1	0	0.98654	0	0	0	0	1.065456	0	0	0	0	0	0	0	0	0	0	0	0	0	0	0	0	0	0	0	0.985523	0	0	0
TRINITY_DN291588_c0_g1	2.464609	0	0	0	0	0	0	0	0	0	1.3354	0	0	0	0	0	0	0	0	0	0	0	0	0	0	0	0	0	0	0
TRINITY_DN291589_c0_g1	0	0	0	0	0	0	0	0	0	0	0	0	0	0	0	0	0	0	3.331992	0	0	0	0	0	0	0	0	0	0	0
TRINITY_DN29158_c0_g1	0	0	0	0	0	0	0	0	0	0	0	0	0	0	0	0	0	0	0	0	1.385034	0	0	0	0	0	0	0	0	0
TRINITY_DN291591_c0_g1	0	0	0	0	0	0	0.376778	0	0	0.411356	1.5268	0	0	0	0	0	0	0	0	0	0	0	0	0	0	0	0	0	0	0
TRINITY_DN291592_c0_g1	0	0	0	0	0	0	0	0	0	0	0	0	0	0	0	0	0	0	0	0	0	0	0	0	0.731284	0	0	0	0	0
TRINITY_DN291594_c0_g1	0	0	0	0	0	0	0	0	2.509025	0	0	0	0	0	0	0	0	0	0	0	0	0	0	0	0	0	0	0	0	0
TRINITY_DN291595_c0_g1	0	0	0	0	0	0	0	0	0.868594	0	1.127297	0.739573	0	0	0	0	0	0	0	0	0	0	0	0	0	0	0	0	0	0
TRINITY_DN291599_c0_g1	0	0.350369	0	0	0	0	0	0	0	0	0	0	0	0	0	0	0	0.148975	0	0	0	0	0	0	0	0	0	0	0	0
TRINITY_DN29159_c0_g1	0	0.777053	0	0	0	0	0.265817	0	0	0	0.351921	0	0	0	0	0.213266	0	0.183801	0	0	0	0	0	0	0	0	0	0	0	0
TRINITY_DN291600_c0_g1	0	0	0	0	0	0	0	0	0	0	0	0	0	0	0	0	0	0	0	0	0	0	0	0	0.495632	0	0	0	0.434211	0
TRINITY_DN291601_c0_g1	0	0	0	0	0	0	0	0	0	0	0	0	0	0	0	0	0	0	0	0	0	0	0	0	0.27595	0.579701	0	0	0	0
TRINITY_DN291603_c0_g1	0	0	0	0	0	0	0	0	0	0	0	0	0	2.618462	0	0	0	0	0	0	0	0	0	0	0	0	0	0	0	0
TRINITY_DN291604_c0_g1	0	0	0	0	0	0	0	0	0	0	0	0	0	0	0	0	0.644114	0.514078	0	0	0	0	0	0	0	0	0	0	0	0
TRINITY_DN291605_c0_g1	0	0	0	0	0	0	0	0	0	0	0	0	0	0	0	0	0	0	0	0	0	0	0	0	0	0	0	0	3.318902	0
TRINITY_DN291606_c0_g1	0	0	0	0	0	0	0	0	0	0	0	0	0	0	0	0	0	0	0	0	0	0	0	0	0	0.440132	0	0	0	0
TRINITY_DN291608_c0_g1	0	0	0	0	0	0	0	0	0	0.494654	0	0	0	0	0	0	0	0	0	0	0	0.767664	0	0	0	0	0	0	0	0
TRINITY_DN291609_c0_g1	0	0	0	0	0	0	0	0	0	0	0	0	0	0	0	0.19362	0.79501	0.333755	0	0	0	0	0	0	0	0	0	0	0	0
TRINITY_DN29160_c0_g1	0	0	0	0	0	0	0	0	0	0	0	0	0	0	0	1.378604	0	0	0	0	0	0	0	0	0	0	0	0	0	0
TRINITY_DN291610_c0_g1	0	0.426973	0	0	0	0	0	0	0	0	0	0	0	0	0	0	0	0.32733	0	0	0	0	0	0	0	0	0	0	0	0
TRINITY_DN291612_c0_g1	0	0.544982	0	0	0	0	0	0	0	0	0	0	0	0	0	0	0	0	0	0	0	0	0	0	0.252666	0	0.255365	0	0	0
TRINITY_DN291613_c0_g1	0	0	1.503599	0	0	0	0	0	0	0	0	0	0	0	0	0	0	0	0	0	0	0	0	0	0	0	0	0	0	0
TRINITY_DN291614_c0_g1	0	0	0	0	0	0	0	0	0	0	0.821751	0	0	0	0	0	0	0	0	0	0	0	0.584206	0	0	0	0	0	0	0
TRINITY_DN291617_c0_g1	0	0	0	0	0	0	0	0	0	0	0	0	0	0	0	0	4.366948	0	0	0	0	0	0	0	0	0	0	0	0	0
TRINITY_DN291619_c0_g1	0	0	0	0	0	0	0	0	0	0	0	0	0	0	0	0	0	0	0	0	0	0	0	0	0.753093	0	0	0	0	0
TRINITY_DN29161_c0_g1	0	0	0	0	0	0	0	0	0	0	0	0	0	0	0	1.811937	0	0	1.258128	0	0	0	0	0	0	0	0	0	0	0
TRINITY_DN291620_c0_g1	0.704533	0	0	0	0	0	0	0	0	0	0	0	0	0	0	0	0	0	0	0	0	0	0.888167	0	0	0	0	0	0	0
TRINITY_DN291622_c0_g1	0	0	0	0	0	0	0	0	0	0	0	0	0	0	0	0	0	0	0	0	1.534845	0	0	0	0	0	0	0	0	0
TRINITY_DN291623_c0_g1	0	0	0	0	0	0	0	0	0	0	0	0.937768	0	0	0	2.621317	0	0	0	0	0	0	0	0	0	0	0	0.807122	0	0
TRINITY_DN291625_c0_g1	0	0	0	0	0	0	0.412922	0	0	0	0	0.349592	0	0	0	0	0.688576	0	0	0	0	0.350651	0	0	0	0	0	0	0	0
TRINITY_DN291626_c0_g1	0	0	0	0	0	0	0.814545	0	0	0	0	0	0	0	0	0	2.801858	0.562722	0	0	0	0	0	0	0	0	0	0	0	0
TRINITY_DN291628_c0_g1	0	0	0	0	0	0	0	0	0	0	0	0	0	0	0	0	0	0.792144	0	0	0	0	0	0	0	0	0	0	0	0
TRINITY_DN291629_c0_g1	0.843562	0	0	0	0	0	0	0	0	0	0	0	0	0	0	0	0	0	0	0	0	0	0	0	0	0	0	0	0	0
TRINITY_DN29162_c0_g1	0	0.066972	0	0	0	0.069441	0	0	0	0.821345	0	0.06612	0	0	0	0	0	0.125527	0	0	0	0	0	0	0	0	0	0	0	0
TRINITY_DN29162_c1_g1	0.34581	0	0	0.374678	0	0	0	0	0	0	0	0	0	0	0	0	0	0	0	0	0.550733	0	0	0	0	0	0	0	0	0
TRINITY_DN291630_c0_g1	0	0	0	0	0	0	0	0	0	0	0	0	0	1.732348	0	0	0	0	0	0	0	0	0	0	0	0	0	0	0	0
TRINITY_DN291631_c0_g1	0	0	0	0	0	0	0.807141	0	0	0	1.090236	0	0	0	0	0	0	0	0	0	0	0	0	0	0	0	0	0	0	0
TRINITY_DN291633_c0_g1	0	0	0	0	0	0	0	0	0.931349	0	0	0	0	0	0	0	0	0	0	0	0	0	0	0	0	0	0	0	0	0
TRINITY_DN291635_c0_g1	0	0	0	0	0	0	0	0	0	0	0	0	0	0	0	0	0	0	0	0	0	1.14813	0	0	0	0	0	0.470526	0	0
TRINITY_DN291636_c0_g1	0	0	0	0	0	0	0.386544	0	0	0	0.522932	0	0	0	0	0	0	0.257039	0	0	0	0	0	0	0	0	0	0	0	0
TRINITY_DN291638_c0_g1	0	0	0	0	0	0	0	0	0	0	0	0	0	0	0	0	0	0	0	0	0	0	0	0	0.45163	0	0	0	1.565534	0
TRINITY_DN291640_c0_g1	0	0	0	0	0	0	0.379186	0	0	0	0.512376	0	0	0	0.668035	0	0	0	0	0	0	0	0	0	0.298697	0	0	0	0	0
TRINITY_DN291641_c0_g1	0	0	0	0	0	0	0	0	2.141271	0	0	0	0	0	0	0	0	0	0	0	0	0	0	0	0	0	0	0	0	0
TRINITY_DN291642_c0_g1	0	0	0	0	0.207294	0	0	0	0	0	0	0	0	0	0	0.207767	0	0.179065	0	0	0	0	0	0	0	0	0	0	0	0
TRINITY_DN291644_c0_g1	0	0.974184	0	0	0	0	0	0	0	0	0	0	0	0	0	0	0	0.741176	0	0	0	0	0	0	0	0	0	0	0	0
TRINITY_DN291645_c0_g1	0	0	0	0	0	0	0	0	0	0	0	0	0	0	0	0	0	0	1.060182	0	0	0	0	0	0	0	0	0	0	0
TRINITY_DN291647_c0_g1	0	0	0	0	0	0	0	0	0.574093	0	0	0	0	0	0	0	0	0	0	0	0	0	0	0	0	0.147716	0	0	0	0
TRINITY_DN291648_c0_g1	0	0	0	0	0	0	0	0	0	0	0	0	0	0	0	0	0	0	0	0	0	0	0	0	0	0	0	0	0	0.64342
TRINITY_DN291649_c0_g1	0	0	0	0	0	0	0	0	0	0	0	0	0	2.338596	0	0	0	0	0	0	0	0	0	0	0	0	0	0	0	0
TRINITY_DN29164_c0_g1	0	0	0	0	0	0	0	0	0	0.087601	0.835999	0.070467	0	0	0	0	0	0	0	0	0	0	0	0	0	0	0	0	0	0
TRINITY_DN291650_c0_g1	0	0	0	0	0	0	0	0	0	0.403392	0	0.311815	0	0	0	0	0	0.493109	0	0	0	0	0	0	0	0	0	0	0	0
TRINITY_DN291651_c0_g1	0	0	0	0	0	0	0	0	0	0	0	0	0	3.40004	0	0	0	0	0	0	0	0	0	0	0	0	0	0	0	0
TRINITY_DN291652_c0_g1	0	0	0	0	0	0	0	0	0	0.643087	0	0.506281	0	0	0	0	0	0	0	0	0	0	0	0	0	0	0	0	0	0
TRINITY_DN291654_c0_g1	0	0.416928	0	0.388756	0	0.358382	0	0	0	0	0	0	0	0	0	0	0	0	0	0	0	0	0	0	0	0	0	0.974903	0	0
TRINITY_DN291655_c0_g1	0	0	0	0.514409	0	0	0	0	0	0	0	0	0	0	0	0	0	0	0.73752	0	0	0	0	0	0	0	0	0	0	0
TRINITY_DN291656_c0_g1	0	0.412982	0	0	0	0	0	0	0	0	0	0	0	0	0	0.398412	0	0	0	0	0	0	0	0	0	0	0	0	0	0
TRINITY_DN291657_c0_g1	0	0	0	0	0	0	0	0	0	0.638025	0	0	0	0	0	0	0	0	0	0	0	0	0	0	0	0.349322	0	0	0.802816	0
TRINITY_DN291658_c0_g1	0	0	0	0	0	0	0	0	1.459086	0	0	0	0	0	0	0	0	0	0	0	0	0	0	0	0	0	0	0	0	0
TRINITY_DN291659_c0_g1	0	1.891641	0	0	0	0	0	0	0	0	0	0	0	0	0	0	0	0	0	0	0	0	0	0	0	0	0	0	0	0
TRINITY_DN291660_c0_g1	0	0	0	0	0	0	0	0	0	0	0	0	0	0	0	0	0	0	0	0	0	0	0	0	1.198565	0	0	0	0	0
TRINITY_DN291661_c0_g1	0	0	0	0	0	0	0	0	3.455878	0	0	0	0	0	0	0	0	0	0	0	0	0	0	0	0	0	0	0	0	0
TRINITY_DN291662_c0_g1	0	0	0	0	0	0	0	0	0	0	0	0	0	0	0	0	0	0.379818	0	0	0	0	0	0	0	0	0	0	0	0
TRINITY_DN291664_c0_g1	1.107389	0	0	0	0	0	0	0	0	0	0	0	0	0.945865	0	0	0	0	0	0	0	0	0	0	0	0	0	0	0	0
TRINITY_DN291665_c0_g1	0	0.620602	0	0	0	0	0	0	0	0	0	0	0	0	0	0	1.186481	0	0	0	0	0	0	0	0	0	0	0	0	0
TRINITY_DN291666_c0_g1	0	0	0	0	0	0	0	0	0	0	0	0	0	0	0	0	0	0	0	0	0	0	0	0	0	0	0	0	0	0
TRINITY_DN291667_c0_g1	0	0.205508	0	0	0	0	0	0	0	0	0	0	0	0	0.223809	0	0	0.170986	0	0	0	0	0	0	0	0	0	0	0	0
TRINITY_DN291668_c0_g1	0	0	0	0	0	0	0	0	0	0	0	0	0	0	0	0	0	0.479556	0.725671	0	0	0	0	0	0	0	0	0	0	0
TRINITY_DN291669_c0_g1	0	0	0	0	0	0	0	0	0	0	0	0	0	0	0	0	0	0	0	0	0	0	0	0	0	0	0	0	2.105846	0
TRINITY_DN291670_c0_g1	0	0	0	0	0	0	1.16219	0	0	0	0	0	0	0	0	0	0	0	0	0	0	0	0	0	0	0	0	0	0	0
TRINITY_DN291671_c0_g1	0	0	0	0	0	0	0	0	2.076575	0	0	0	0	0	0	0	0	0	0	0	0	0	0	0	0	0	0	0	0	0
TRINITY_DN291672_c0_g1	0	0	0	0	0	0	0	1.627695	0	0	0	0	0	0	0	0	0	0	0	0	0	0	0	0	0	0	0	0	0	0
TRINITY_DN291673_c0_g1	0	0	0	0	0	0	0	0	0.944522	0	0	0	0	0	0	0	0	0	0	0	0	0	0	0	0	0	0	0	0	0
TRINITY_DN291674_c0_g1	0	0	0	0	0	0.234978	0	0	0	0	0	0	0	0	0	0	0.517568	0	0	0	0	0	0	0	0	0.168328	0	0	0	0
TRINITY_DN291675_c0_g1	0	0	0	0	0	0.345638	0	0	0	2.050879	0	0	1.085508	0	0	0	0.782415	0.308873	0	0	0	0	0	0	0	0.268846	0	0	0	0
TRINITY_DN291676_c0_g1	0	1.218233	0	0	0	0	0	0	0	1.502219	0	0	0	0	0	0	0	0	0	0	0	0	0	0	0	0	0	0	0	0
TRINITY_DN291677_c0_g1	0	0	0	0.52782	0.486519	0	0	0	0	0	0	0	0	0	0	0	0	0	0	0	0	0	0	0	0	0	0	0	0	0
TRINITY_DN291678_c0_g1	0	0	0	0	0	0	0.381616	0	0	0.416737	0	0	0	0	0	0	0	0	0	0	0	0	0	0	0	0	0	0	0	0.301153
TRINITY_DN291679_c0_g1	0	0	0	0	0	0	0	0	0	0	0	0.473597	0	0	0	0	0	0.729325	0	0	0	0	0	0	0	0	0	0	0	0
TRINITY_DN29167_c0_g1	0	0	0	0.839854	0.799139	0	0	0	0	0	0	0.447484	0	0	0	0	0	0	0	0	0	0	0	0	0	0	0	0	0	0
TRINITY_DN291682_c0_g1	0	0	0	0	0	0	0	0	1.384643	0	0	0	0	0	0	0	0	0	0	0	0	0	0	0	0	0	0	0	0	0
TRINITY_DN291683_c0_g1	0	0	0	0	0	0	0.292387	0	0	0.316116	0	0	0	0	0	0	0	0	0	0	0	0	0.283176	0	0	0	0	0	0	0
TRINITY_DN291684_c0_g1	0	0	0	0	0	0	0	0	0	0	0	0	0	1.136023	0.528841	0	0	0	0	0	0	0	0	0	0	0	0	0	0	0
TRINITY_DN291686_c0_g1	0	0	0	0	0	0	0	0	0	0	0	0	0	0	0	0	0	0	0	0	0	0	2.638187	0	0	0	0	0	0	0
TRINITY_DN291688_c0_g1	0	0.254177	0	0	0.47599	0	0	0	0	0	0	0	0	0	0	0	0	0	0	0	0	0	0	0	0	0	0	0	0	0
TRINITY_DN291689_c0_g1	0	0	0	0	0	0	0	0	0	0	0	0	0	1.851428	0	0	0	0	0	0	0	0	0	0	0	0	0	0	0	0
TRINITY_DN29168_c0_g1	0	0	0	0	0.428978	0	0	0	0	0	0	0.962998	0	0	0	0	0	0	0	0	0	0	0	0	0	0	0	0	0	0
TRINITY_DN291690_c0_g1	0.73772	0	0	0	0	0	0	1.066424	0	0	0	0	0	0	0	0	0	0	0	0	0	0	0	0	0	0	0	0	0	0
TRINITY_DN291692_c0_g1	0	0	0	0	0	0	0	0	0	0	0	0	0	0	0	0	0	0	0.206889	0	0	0.183798	0.176799	0	0.273355	0.095095	0	0	0	0
TRINITY_DN291693_c0_g1	0	0	0	0	0	0	0	0	0	0	0	0	0	0	0	0	0	0	0	0	0	0	0	2.613088	0	0	0	0	0	0
TRINITY_DN291694_c0_g1	0	0	0	0	0	0	0	0	0	0	0	0	0	0	1.703349	0	0	0	0	0	0	0	0	0	0	0	0	0	2.686746	0
TRINITY_DN291695_c0_g1	0	0	0	0	0	0	0	0	0	0	0	0	0	0	0	0	0	0	0	0	0	0	0	0	0	0.404629	0	0	0	0
TRINITY_DN291696_c0_g1	0	0	0	0	0	0	0	0	0	0	0	0	0	0	0	0	0	0	0.583054	0	0	0.424927	0.483387	0	0	0	0	0	0	0
TRINITY_DN291698_c0_g1	0	0	0	0	0	0	0	0	0	0	0	0	0	0	0	0	0	0	0	0	0	0	0	0	0	0	0	0	2.231092	0
TRINITY_DN291699_c0_g1	0	0.351113	0	0	0	0	0	0.48763	0	0	0	0	0.319506	0	0	0.317225	0	0	0	0	0	0	0	0	0	0	0	0	0	0
TRINITY_DN291700_c0_g1	0	0	0	0	0	0	0	0	0	0	0	0	0	0	0	0	0	0	0	0	0	0	0	0	0	1.07894	0	0	0	0
TRINITY_DN291701_c0_g1	0	0.696402	0	0	0	0	0	0	0	0	0	0	0	0	0	0	1.32428	0	0	0	0	0	0	0	0	0	0	0	0	0
TRINITY_DN291702_c0_g1	0	0	0	0	0	0	0	0	0	0	0	0	0	0	0	0	0	0	0	0	1.122717	0	0	0	0	0	0	0	0.66378	0
TRINITY_DN291703_c0_g1	0	0	0	0	0	0	0	0	0	0	0	0	0	0	0	0	0	0	0	0	0	0	0	0	1.151663	0	0	0	0	0
TRINITY_DN291704_c0_g1	0	0	0	0	0	0	0	0	0	0	0	0	0	0	3.735825	0	0	0	0	0	0	0	0	0	0	0	0	0	0	0
TRINITY_DN291705_c0_g1	0	0	0	0	0	0	0	0	0	0	0	0	0	0	0	0	0	0.551108	0	0	0	0	0	0	0	0.51188	0	0	0	0
TRINITY_DN291706_c0_g1	0	0	0	0	0.563875	2.517055	0	0	0	0	0	0	0	0	1.845911	0	0	0.328549	0	0	0.880501	0	0	0	0	0.45224	0	0	0.510675	0
TRINITY_DN291707_c0_g1	0	0	0	0	0.386634	0	0.481144	0	0	0	0	0	0	0	0	0	0	0	0	0	0	0	0	0.630762	0	0	0	0	0	0
TRINITY_DN291708_c0_g1	0	0	0	0	0	0	0	0	0	0	0	0	0	0	0	0	0	0	0	0	0	0	0	0	0.7756	0	0	0	0	0
TRINITY_DN291709_c0_g1	0	0	0	0	0	0	0	0	0	0.380777	0	0	0	0	0	0	0	0	0	0	0	0	0.337737	0	0	0	0.278008	0	0	0
TRINITY_DN291710_c0_g1	0	0	0	0	0	0	0	0	0	0	0	0	0	0	0	0	0	0	0	0	0	0.345174	0	0	0	1.454533	0	0	0	0
TRINITY_DN291712_c0_g1	0	0	0	0	0	0	0	0	0	0	0	0.615631	0	0	0	0	0	0	0	0	0	0	0	0	0	0	0	0	0	0
TRINITY_DN291713_c0_g1	0	0	2.382289	0	0	0	0	0	0	0	0	0	0	0	0	0	0	0	0	0	0	0	0	0	0	0	0	0	0	0
TRINITY_DN291714_c0_g1	0	0	0	0	0	0	0.542016	0	0	0	0	0	0	0	0	0.415354	0.9121	0	0	0	0	0	0	0	0	0	0	0	0	0
TRINITY_DN291716_c0_g1	0	0	1.673035	0	0	0	0	0	0	0	0	0	0	0	0	0	0	0	0	0	0	0	0	0	0	0	0	0	0	0
TRINITY_DN291717_c0_g1	0	0	0	0	0	0	0	0	0	0	0	0	0	0	0	0	0	0	0	0	3.714052	0	0	0	0	0	0	0	0	0
TRINITY_DN291719_c0_g1	0	0	0	0	0	0	0	0	0	0	0	0	0	0	0	0	0	0	0	0	0	0	0	0	0	0	0.530754	0	0	0
TRINITY_DN29171_c0_g1	0	0	0	0	0	0	0	0	0	0	1.788694	0.226687	0	0	0	0	0	0	0	0	0	0	0	0	0	0	0	0	0	0
TRINITY_DN291720_c0_g1	0	0	0	0	0	0	0	0	0	0	0	0	0	0	0	0	0	0	1.394324	0	0	0	0	0	0	0	0	0	0	0
TRINITY_DN291721_c0_g1	1.793283	0	1.092505	0	0	0	0	0	0	0	0	0	0	0	0	0	0	0	0	0	0	0	0	0	0	0	0	0	0	0
TRINITY_DN291722_c0_g1	0.426424	0	0	0	0	0.424529	0	0	0	0	0	0	0	0	0	0.442118	0	0	0	0	0	0	0	0	0	0	0	0	0	0.43758
TRINITY_DN291723_c0_g1	0	0	0	0	0	1.517752	0	0	0	0	0	0	0	0	0	0	0	0	0	0	0	0	0	0	0	0	0	0	0	0
TRINITY_DN291724_c0_g1	0	0	0	0	0	0	0.937357	0	0	0	0	0	0	0.946877	0	0	0	0	0	0	0	0	0	0	0	0	0	0	0	0
TRINITY_DN291726_c0_g1	0	0	0	0	0	0	0	0	0	0.601217	0	0	0	0	0	0	0	0	0	0	0	0	0	0.349647	0	0	0	0	0	0
TRINITY_DN291727_c0_g1	0	0	0	0	0.370772	0	0	0	0	0	0	0	0	0	0	0	0	0	0	0	0	0	0	0	0	0	0.402367	0	0	0
TRINITY_DN291728_c0_g1	0	0	0	0	0	0	0	0	0	0	0	0	0	0	0	0.690421	0	0	0	0.911553	0	0	0	0	0	0	0	0	0	0
TRINITY_DN291729_c0_g1	0	0	0	0	0	0	0	0	0	0	0	0	0	0	0	0	0	0	0.322609	0.992226	0	0	0	0	0.215753	0	0	0	0	0
TRINITY_DN291730_c0_g1	0	0	0	0	0.647868	0	0	0	0	0	0	0	0	0	0	0	0	0.562722	0	0	0	0	0	0	0	0	0	0	0	0
TRINITY_DN291731_c0_g1	0	0	0	0	0	0.395344	0	0	0	0	0.337216	0	0	0	0	0	0	0	0	0	0	0	0	0	0	0	0	0	0	0
TRINITY_DN291733_c0_g1	0	0	0	0	0	0	0.217609	0	0.689157	0	0	0	0	0	0	0	0	0	0	0	0	0	0	0	0	0	0	0	0	0
TRINITY_DN291734_c0_g1	0.502509	0	0	0	0	0	0	0	0	0	0	0	0.528609	0	0	0	0	0	0	0	0	0	0	0	0	0	0	0	0	0
TRINITY_DN291735_c0_g1	0	0.801146	0	0	0	0	0.876758	0	0	0.964355	0	0	0	0	0	0	0	0.613304	0	0	0	0	0	0	0	0	0	0	0	0
TRINITY_DN291736_c0_g1	0	0	0	0	0	0	0	0	1.656951	0	0	0	0	0	0	0	1.37479	0	0	0	0.991676	0	0	0	0	0	0	0	0	0
TRINITY_DN291737_c0_g1	0	0	0	0	0	0	1.092314	0	0.559821	0	0	0	0	0	0	0	0	0	0	0	0	0	0	0	0	0	0	0	0	0
TRINITY_DN291738_c0_g1	0	0	0	0	0	0	0	0	0	0	0	0.493629	0	0	0	0	0	0.379818	0	0	0	0	0	0	0	0	0	0	0	0
TRINITY_DN29173_c0_g1	0	0	0	0	0	0	0	0	0	0	0	0	0	5.739268	0	0	0	0	0	0	0	0	0	0	0	0	0	0	0	0
TRINITY_DN291740_c0_g1	0	0.413657	0	0	0	0	0	0	0	0	0	0	0	0	0	0	0	0	0	0	0	0	0	0	0	0.278155	0	0	0	0
TRINITY_DN291741_c0_g1	0	0	0	0	0	0	0	0	0	0	0	0	0	1.937382	0	0	0	0	0	0	0	0	0	0	0	0	0	0	0	0
TRINITY_DN291742_c0_g1	0	0	0	0	0	0	0	0	0	0	0	0	0	0	0	0	0	0	0	0	0	0	0	0	0	0	0	2.244371	0	0
TRINITY_DN291743_c0_g1	0.6088	0	0	0	0	0	0	0	0	0	0	0	0	0	0.720507	0	0	0	0	0	0.480105	0	0	0	0	0	0.332171	0	0	0
TRINITY_DN291744_c0_g1	0	0	0	0	0	0	0	0	0	0	0	0	0	0	0	0	0	0.913813	0	0	0	0	0	0	0	0	0	0	0	0
TRINITY_DN291745_c0_g1	0	0	0	0	0	0	0	0	0	0	0	0	0	0	0	0	0	0	0	0	2.269642	0	0	0	0	0	0	0	0	0
TRINITY_DN291747_c0_g1	0	1.911679	0	0	1.706741	0.833341	0	0	0	0	0	0	0	0	0	0	0	0	0	0	0	0	0	0	0	0	0	0	0	0
TRINITY_DN291748_c0_g1	0	0	0	0	0	0	0	0	0.860376	0	0	0	0	0	0	0	0	0	0	0	0	0	0	0	0	0	0	0	0	0
TRINITY_DN291749_c0_g1	0	0	0	0	0	0	0	0	1.596309	0	0	0	0	0	0	0	0	0	0	0	0	0	0	0	0	0	0	0	0	0
TRINITY_DN291750_c0_g1	0	0	0	0	0	0	0	0	0	0	0	0.307815	0.283727	0	0	0	0	0	0	0	0	0.309186	0	0	0	0	0	0	0	0
TRINITY_DN291751_c0_g1	0	0	0	0	0	0	0.493377	0.28995	0	0	0.650341	0	0	0	0	0	0	0	0	0	0	0	0	0	0	0	0	0	0	0.195366
TRINITY_DN291752_c0_g1	0	0	0	0	0	0	0	0	1.327341	0	0	0	0	0	0	0	0	0	0	0	0	0	0	0	0	0	0	0	0	0
TRINITY_DN291753_c0_g1	0	0	0.593264	0	0	0	0	0	0	0	0	0	0	0	0	0	0	0	0	0	0	0	0	0	0	0	0.267124	0	0.235218	0
TRINITY_DN291754_c0_g1	0	0	0	0	0	0	0	0	0.77367	0	0	0	0	0	0	0.290916	0	0.239105	0	0	3.026073	0	0.420619	0	0	0	1.132057	0	0	0
TRINITY_DN291755_c0_g1	0	0	0	0	0	0	0	0	0	0.333067	0	0	0	0	0	0	0	0	0	0	0	0	0	0	0	0.332487	0	0	0	0
TRINITY_DN291756_c0_g1	0	0	0	0	0	0	0	0	0	0	0	0	0	0	0	0	0	0	0	0	0	0	0	0	0	0	0	0.922968	0	0
TRINITY_DN291757_c0_g1	0	0.731905	0	0	0	0	0.807141	0	0	0	0	0	0	0	0	0	0	0.556876	0	0	0	0	0	0	0	0	0	0.578511	0	0
TRINITY_DN291758_c0_g1	0	0	0	0	0	0	0	0	0	0	0	0	0	0	0	0	0	0	1.358036	0	0	0	0	0	0	0	0	0	0	0
TRINITY_DN291759_c0_g1	0	0	0	0	0	0	0.695054	0	0.71681	0	0	0	0	0	0	0	0	0	0	0	0	0	0	0	0	0	0	0	0	0
TRINITY_DN291762_c0_g1	0	0	0	0	0	0	0	0	0	0	0	0	0	0	0	0	0	0	1.069847	0	0	0	0	0	0	0	0	0	0	0.772975
TRINITY_DN291763_c0_g1	0	0	0	0	0	0	0	0	0	0	0	0	0.804402	0	1.846089	2.359414	0	1.373049	0	0	0	0	0	0	0	0	0	0	0	0
TRINITY_DN291765_c0_g1	0	0	0	0.369119	0	0	0	0	0	0	0	0	0	0	0	0	0	0	0	0	0	0	0	0	0	0	0	0	0	0
TRINITY_DN291766_c0_g1	0	0	0	0	0	0	0	0	0	0	0	0	0	2.413504	0	0	0	0	0	0	0	0	0	0	0	0	0	0	0	0
TRINITY_DN291767_c0_g1	0	0	0	0	0	0	0	0	1.539313	0	1.012583	0	0	0	0	0	0	0	0	0	0	0	0	0	0	0	0	0	0	0
TRINITY_DN291768_c0_g1	0	0.18838	0	0	0	0.176423	0	0	0	0	0	0.187978	0	0	0	0	0	0	0	0	0	0	0.218173	0	0	0	0	0	0	0
TRINITY_DN291769_c0_g1	0	0	0	0	0	0	0.778075	0	0.399783	0	0	0	0	0	0	0	0	0	0	0	0	0	0	0	0	0	0	0	0	0
TRINITY_DN291770_c0_g1	0.874014	0	0	0	0	0	1.065456	0	0	0	0	0	0	0	0	0	0	0	0	0	0	0	0	0	0	0	0	0	0	0.910089
TRINITY_DN291771_c0_g1	0	0	0	0	0	0	0	0	0	0	0	0	0	0	1.982943	0	0	0	0	0	0	0	0	0	0	0	0	0	0	0
TRINITY_DN291772_c0_g1	0	0	0	0	1.667312	0	0	0	0	0	0	0	0	0	0	0	0	0	0	0	0	0	1.015122	0	0	0	0	0	0	0.861226
TRINITY_DN291774_c0_g1	0	0	0	0	0	0	0	0	0	0	0	0	0.33716	0	0.382536	1.336707	0	0	0	0	0	0	0	0	0	0	0	0	0	0
TRINITY_DN291776_c0_g1	0	0	0	0	0	0	0	0	0	0	0	0	0	0	0	0	0	0	0	0	0	0	0	0	0	0	0	0	0	0.90451
TRINITY_DN291777_c0_g1	0	0	0	0	0	0	0	0	0	0	0	0	0	1.963846	0	0	0	0	0	0	0	0	0	0	0	0	0	0	0	0
TRINITY_DN291778_c0_g1	0	0	0	0	0	0	0	0	0	0	0	0	0	0	0	0	0	0	0	1.007468	0	0	0	0	0	0	0	0	0	0
TRINITY_DN291779_c0_g1	0	0	0	0	0	0	1.894756	0.979349	0	0.226454	0	0.459222	0	0	0	0	0	0	1.586366	0	0	0	0	0	0	0	0	0	0	0
TRINITY_DN291780_c0_g1	0	0	0	0	0	0	0.341286	0.403678	0	0	0	0	0	0	0	0	0	0	0	0	0	0	0	0	0	0.186761	0	0	0	0
TRINITY_DN291781_c0_g1	1.748028	0	0	0	0	0	0	0	0	0	0	0	0	0	0	0	0	0	0	0	0	0	0	0	0	0	0	0	0	0
TRINITY_DN291782_c0_g1	0	0	0	0	0	0	0	0	1.372891	0	0	0	0	0	0	0	0	0	0	0	0	0	0	0	0	0	0	0	0	0
TRINITY_DN291783_c0_g1	0	0	0	0	0	0	0	0	0	0	0	0	0	0	0	0	0	0	0	0	0	0	0	0	0.412993	0.142881	0	0	0	0
TRINITY_DN291784_c0_g1	0	0	0	0	0	0	0	0	0	0	0	0	0	0	0	0	0	0.389411	0	0	0	0	0	0	0	0.352661	0	0	0	0
TRINITY_DN291785_c0_g1	0	0	0	0	0	0	0	0	0	0	0	0	0	0	0	0	0	0	0	0	0	0	0	0	0	2.076371	0	0	0	0
TRINITY_DN291786_c0_g1	0	0	0	0	0	0	0	0	0	0	0	0	0	0	0	0	0	1.527641	0	0	0	0	0	0	0	0	0	0	0	0
TRINITY_DN291787_c0_g1	0	0	0	0	0	0	0	0	0	0.297327	0	0.231461	0	0	0	0.220054	0	0	0.319194	0	0	0	0	0	0	0	0	0	0	0
TRINITY_DN291788_c0_g1	0	0	0	0	0	0	0	0	0	0	0	0	0	0	0	0	0	0	0	0	0	0	0	0	0.613678	0	0	0	0	0
TRINITY_DN291789_c0_g1	0	0	0	0	0	0	0	0	0	0	0	0	0	0	0	0	0	0	0	0	0	0	0	0	0	0.699309	0	2.452868	0	0
TRINITY_DN291790_c0_g1	0.977785	0	0	0	0	0	0	0	0	0	0	0	0	0	0	0	0	0	0	0	0	0	0	0	0	0	0	0	0	0
TRINITY_DN291791_c0_g1	0	0	0	0	0	0	0.72554	0	0	0	1.976253	0	0	0	0	0	0	0.493251	0	0	0	0	0	0	0	0	0	0	0	0
TRINITY_DN291792_c0_g1	0	0	0	0	0	0	0.672103	0	0	0.738628	0	0	0	0	0	0	0	0	0	0	0	0	0	0	0	0	0	0	0	0
TRINITY_DN291793_c0_g1	0	0.195257	0	0	0	0.364029	0	0	0	0	0	0	0	0	0	0	0	0.163601	0	0	0	0	0	0	0	0	0	0	0	0
TRINITY_DN291794_c0_g1	0	0	0	0	0.113426	0	0	0.147511	0	0	0.325925	0.10804	0	0	0	0	0	0	0.14539	0	0	0	0	0	0	0	0	0	0	0.103828
TRINITY_DN291795_c0_g1	0	0	0	0	0	0	0	0	1.232305	0	0	0	0	0	0	0	0	0	0	0	0	0	0	0	0	0	0	0	0	0
TRINITY_DN291796_c0_g1	0	0	0	0	0	0	0	0	0	0	0	0.551908	0	0	0	0	5.384144	0	0	0	0	0	0	0	0	0.38885	0	0	0	0
TRINITY_DN291797_c0_g1	0	0	0	0	0	0	0.455298	0	0.718924	0	0	0	0	0	0	0	0	0	0	0	0	0	0	0	0	0	0	0	0	0
TRINITY_DN291798_c0_g1	0.773155	0	0	0	0	0	0	0	0	0	0	0	0	2.939682	0	0	0	0	0	0	0	0	0	0	0	0	0	0	0	0
TRINITY_DN291799_c0_g1	0	0	0	0	0	0.833341	0	0	0	0	0	0	0	0	0	0	0	0.745706	0	0	0	0	0	0	0	0	0	0	0	0
TRINITY_DN29179_c0_g1	0	0	0	0	0	0	0	0	0	0	0	0	0	1.591352	0	0	0	0	0	0	0	0	0	0	0	0	0	0	0	0
TRINITY_DN291800_c0_g1	0	0	0	0	0	0	0	0	0	0	0	0	0	0	0.933956	0	0	0.694539	0	0	0	0	0	0	0	0	0	0	0	0
TRINITY_DN291801_c0_g1	0	0	0	0	0	0	0	0	0	0	0	0	0.616876	0	0	0	0	0.523573	0	0	0	0	0	0	0	0	0	0	0	0
TRINITY_DN291803_c0_g1	0	0.82085	0	0	0	0	0	0	0	0	0	0	0	0	0	0	0	0	0.557656	0	0	0	0	0	0	0	0	0	0	0
TRINITY_DN291804_c0_g1	0	0	0	0	0	0	0	0	0	0	0	0	0	1.594934	0	0	0	0.370588	0	0	0	0	0	0	0	0	0	0	0	0
TRINITY_DN291805_c0_g1	0	0	0	0	0	0.475765	0	1.478079	0	0	0	0	0	0	0	0	0	0	0	0	0	0	0	0	0	0	0	0	0	0
TRINITY_DN291806_c0_g1	0	0	0	0	0	0	0	0	0	0	1.090236	0	0	0	0	0	0	0	0.943399	0	0	0	0	0	0	0	0	0	0	0
TRINITY_DN291807_c0_g1	0	0	0	0	0.405805	0	0	0	0.270649	0	0	0	7.2e-05	0	0	0	0	0	0	0	0	0	0	0	0	0	0	0	0	0.054016
TRINITY_DN291808_c0_g1	0	0	0	0	0	0	0	0	0	0	0	0	0	0	0	0	0	0	0	0	5.94817	0	0	0	0	0	0	0	0	0
TRINITY_DN291810_c0_g1	0.247109	0.551566	0	0	0	0	0	0	0	0	0	0	0	0	0	0	0	0	0	0	0	0	0	0	0	0	0	0	0	0
TRINITY_DN291811_c0_g1	0	0	0	0	0	0	0	0	0	0	0	0	0	0	0	0	0	0	0	0	0	0	0	0	0.786741	0	0	0	0.810444	0
TRINITY_DN291812_c0_g1	0	0.260031	0	0	0	0	0	0	0	0	0	0	0	0	0	0.486475	0	0	0	0	0	0	0	0	0	0.16728	0	0	0	0
TRINITY_DN291813_c0_g1	0	0	0	0	0	0	0	0	0	0	0	0	0	0	0	0	0	0	0	0	0	0	0	0	0	0	0	0	1.164446	0.452255
TRINITY_DN291814_c0_g1	0	0	0	0	0	0	0	0	0	0	0	0	0	0	0	0	0	0	1.318645	0	0	0	0	0	0	0	0	0	0	0
TRINITY_DN291815_c0_g1	0	0.655332	0	0	0	0	0	0	0	0	0	0	0	0	0	0	0	0	0	0	0	0	0	0	0	0	0	0	0	0.305123
TRINITY_DN291816_c0_g1	0	0	0.743738	0	0	0	0	0	0	0	0	0	0	0	0	0	0	0	0	0	0	0	0	0	0	0	0	1.132038	0	0
TRINITY_DN291817_c0_g1	0	0	0	0	0	0	0	0	0	0	0	0.957335	2.738074	0	0	0	0	0	0	0	0	0	0	0	0	0	0	0	0	0
TRINITY_DN291818_c0_g1	0	1.377938	0	0	0	0	0	0	0	0	0	0	0	0	0	0	0	0	0	0	0	0	0	0	0	0	0	0	0	0
TRINITY_DN291819_c0_g1	0	0	0	0	0	0	0	0	1.823163	0	0	0	0	0	0	0	0	0	0	0	0	0	0	0	0	0	0	0	0	0
TRINITY_DN291820_c0_g1	0	0	0	0	0	0	0	0	0	0	0	0	0	0	0	0	0	0	0	0	1.963353	0	0	0	0	0	0	0	0	0
TRINITY_DN291822_c0_g1	0	0	1.23804	0	0	0	0	0	0	0	0	0	0	0	0	0	0	0	0	0	0	0	0	0	0	0	0	0	0	0
TRINITY_DN291823_c0_g1	0	0	0	0	0	0	0	0	0	0	0	0	0	1.262009	0	0	0	0	0	0	0	0	0	0	0	0	0	0	0	0
TRINITY_DN291824_c0_g1	0	0.463121	0	0	0	0	0	0	0	0	0	0	0	0	0	0	0	0	0	0	0.634277	0.454492	0	0	0	0	0	0	0	0
TRINITY_DN291826_c0_g1	0	0	0	0	0	0	0	0	0	0	0	0	0	0	3.205072	0	0	0	0	0	1.398494	0	0	0	0	0	0	0	0	0
TRINITY_DN291827_c0_g1	0	0	0	0	0	0	0	0	0.97172	0	0	0	0	0	0	0	0	0	0	0	0	0	0	0	0	0	0	0	0	0
TRINITY_DN291828_c0_g1	0.218217	1.914057	1.011916	9.029693	4.392236	5.891444	1.138332	0.671529	0	1.53679	3.782471	0.955922	0	0.277178	0	3.712822	0	0.199437	0.659322	0	0	0.478449	0.827363	0	0.661955	0.305728	0	0	0	0.89832
TRINITY_DN291829_c0_g1	0	0	0	0	0	0	0	0	0	0	0	0	0	0	0	0	0	0	0	0	0	0	0	0	0.232342	0.322445	0	0	0	0
TRINITY_DN29182_c0_g1	0	0	0	0	0	0	0	0	0	0	0	0	0	0	0	0	0	1.405407	0	0	0	0	0	0	0	0	0	0	0	0.833285
TRINITY_DN291830_c0_g1	0	0	0	0	0	0	0	0	0	0.436684	0	0	0	0	0.70221	0	0	0	0	0	0	0	0	0	0	0	0	0	0	0
TRINITY_DN291831_c0_g1	0	0.53117	0	0	0	0	0	0	0	0	0	0	0	0	0	0	0	0	0	0	0	0	0	0.814614	0	0	0.520946	0	0	0
TRINITY_DN291832_c0_g1	0	0	0	0	0	0	0	0	0	0	0	0	0	0	0	0	0	0	0	0	0	0	0	0	0	0.574383	1.618092	0.647523	0	0
TRINITY_DN291833_c0_g1	0	0	0	0	0	0	0	0	0	0	0	0	0	0	0	0	0	0.322534	0.570122	0	0	0	0	0	0	0	0	0	0	0
TRINITY_DN291835_c0_g1	0	0	0	0	0	0	0	0	0	0	0	0.672818	0	0	0	0.602809	0	0	0	0	0	0	0	0	0	0.486205	0	1.084524	0	0
TRINITY_DN291837_c0_g1	0	0	0	0	0	0	0	0	0	0	0	0	0	0	0	0	0	0	0	0	0	0	0	0	0	0	0	0	0	0
TRINITY_DN291838_c0_g1	0	0	0	0	0	0	0	0	0	0	0	0	0	0	0	0	0	0.123018	0	0.204534	0	0	0	0	0	0	0	0	0	0.266769
TRINITY_DN291839_c0_g1	0	0	0	0	0	0	0	0	0.423655	0	0	0	0	0	0	0	0	0	0	0	0	0	0	0	0	0.232227	0	0	0	0
TRINITY_DN291840_c0_g1	0	0.279139	0	0	0	0.497749	0	0	0	0.360087	0	0	0	0	0	0	0	0	0	0	0	0	0	0	0	0	0	0	0	0
TRINITY_DN291841_c0_g1	0	0	0	0	0	0	0	0	0	0	0.731096	0	0	0	0	0.408909	0	0	0	0	1.268553	0.454492	0	0	0	0	0	0	0	0
TRINITY_DN291842_c0_g1	0	0	0	0	0	0	0	0	0	0	0	0	0	0	0	0	0	0	0	0	0	0	0	0	0	0	0	0	1.082907	0
TRINITY_DN291843_c0_g1	0.284387	0.969789	0	0	0	0	0	0	0	0	0	0	0	0	0	0	0	0	0	0	0	0	0	0	0	0	0	0	0	0
TRINITY_DN291844_c0_g1	0	0	0	0	0	0	0	0	0	0	0	0	0	0	0	0	0	0	0	0	0	0	0	0	1.62864	0	0	0	0	0
TRINITY_DN291846_c0_g1	0	0	0	0	0	0	0	0	0	0	0	0	0	0	0	0	0	0	0	1.012147	0	0	0	0	0.220652	0	0	0	0	0
TRINITY_DN291847_c0_g1	0	0	0	0.73857	0	0	0	0	0	0.505395	0	0	0	0	0	0	0	0	0	0	0	0	0	0	0	0	0	0	0	0
TRINITY_DN291848_c0_g1	0	0	0	0	0	0	0	0	0	0	0	0	0	0	2.365176	0	0	0	0	0	0	0	0	0	0.655248	0	0	0	0	0
TRINITY_DN291849_c0_g1	0	0	0	0.628312	0.301412	0	0	0	0	0	0	0	0.303464	0	0	0	0	0	0	0	0	0	0	0	0	0	0.315422	0	0	0
TRINITY_DN29184_c0_g1	0	0	0	0	0	0	0	0	0.330849	0	0	0.268915	0.752511	0	0	0	0	0.216129	0	0	0	0	0	0	0	0	0	0	0	0
TRINITY_DN291850_c0_g1	0	0	0	0	0	0	0	0	0	0	0	0	0	0	0	0	0	0	0	0	0	0	0	0.544504	0	0	0	0.281548	0	0
TRINITY_DN291851_c0_g1	0	0	0	0	0	0	0	0.924133	0	0.879308	0	0	0	0	0	0	0	0	0	0	0	0	0	0	0	0	0	0	0	0
TRINITY_DN291852_c0_g1	0	0	0	0	0	0	0	0	0	0	0	0	0	0	0	0	0	0	0	0	0	0	0	0	0	0.785432	0	0	0	0
TRINITY_DN291853_c0_g1	0	0	0	0.621807	0	0	0	0	0.769657	0	0	0	0	0	0	0	0	0	0	0	0	0	0.732678	0	0	0	0	0	0	0
TRINITY_DN291854_c0_g1	0	0	0	0	0	0	0	1.140358	0	0	0	0	0	0	0	0	3.442244	0	0	0	0	0	0	0	0	0	0	0	0	0
TRINITY_DN291855_c0_g1	0	0	0	0	0	0	0	0	0	0	0	0	0	0	0	0	0	0	0	0	0	0	0	0	0	0.904481	0	0	0	0
TRINITY_DN291857_c0_g1	0	0	0	0	0	0	0	0	0	0	0	0	0	0	0	0	0	0	0.471095	0	0	0.227246	0	0	0	0	0	0	0	0
TRINITY_DN291859_c0_g1	0	0	0	0	0	0	0	0	0	0	0	0	0	1.582072	0	0	0	0	0	0	0	0	0	0	0	0	0	0	0	0
TRINITY_DN291860_c0_g1	0	0	0	0	0	0	0	0	0	0	0	0	0	0	0	0	0	0	2.018115	0	0	0	0	0	0	0	0	0	0	0
TRINITY_DN291861_c0_g1	0	0	0	0	0	0	0	0	0	0	0	0.533084	0	0	0	0	0	0	0	0	0	0	0	0	0	0	0.530947	0	0	0.496769
TRINITY_DN291862_c0_g1	0	0	0	0	0	0	0	0	0	0	0	0	0	0	0	0	0	0	0	1.728854	0	0	0	0	0	0	0	0	0	0
TRINITY_DN291863_c0_g1	0	0	0	0	0	0	0.391561	0	0	0	0	0	0	0	0	0.301777	0	0	0	0	0	0.332255	0	0	0	0	0	0	0	0
TRINITY_DN291864_c0_g1	0	0	0	0	0	0	0	0.550902	0	0	0	0	0	0	0	0	0	0	0	1.086523	0	0	0	0	0	0	0	0	0	0
TRINITY_DN291865_c0_g1	0	0	0	0	0	1.627517	0	0	0	0	0	0	0	0	0	0	0	0	0	0	0	0	0	1.431411	0	0	0	0	0	0
TRINITY_DN291867_c0_g1	0	0	0	0	0	0	0	0	0	0	0	0	0	0	0	0	0	0	0	0	0	0	0.584206	0	0.95355	0	0	0	0	0
TRINITY_DN291868_c0_g1	0	2.151919	0	0	0	0	0	0	0	0	0	0	0	0.472933	0	0	0	0	0	0	0	0	0	0	0	0.290591	0	0	0	0
TRINITY_DN291869_c0_g1	0	0	0	0	0	0	0	0	0	0	0	0	0.592842	0	0	0	0	0	0	0	0	0	0	0	0	0	0.659582	0	0	0
TRINITY_DN29186_c1_g1	0.749223	0.279139	0	0	0	0	0.33124	0	0	0	0	0	0.777152	0	0	0	0	0	0	0	0	0	0	0	0	0	0	0	0	0
TRINITY_DN29186_c2_g1	0	1.635514	0	0	0	0	0	0	0	0	0	0	0	0	0	0	0	0	0	0	0	0	0	0	0	0	0	0	0	0
TRINITY_DN291870_c0_g1	0	0	0.334468	0	0	0	0.381616	0	0	0	0	0	0	0	0	0	0	0	0	0	0	0	0	0	0	0	0	0	0	0
TRINITY_DN291871_c0_g1	0	0	0	0	0	0	0	0	0	0	0.972187	0	0	0	0	0	0	0.483728	0	0	0	0	0	0	0	0	0	0	0	0
TRINITY_DN291872_c0_g1	0	0	0	0	0	0	0.412922	0	0.847309	0	0	0	0	0	0	0	0	0	0	0	0	0	0	0	0	0	0	0	0	0
TRINITY_DN291873_c0_g1	0	0	0	0	0	0	0	0	0	0	0	0	0	0	0	0	0	2.810815	0	0	0	0	0	0	0	0	0	0	0	0.833285
TRINITY_DN291874_c0_g1	0	0	0	0	0	0	0	0	0	0	0	0	0	0	0	0	0	0	0	3.523689	1.293899	0	0	0	0	0	0	0	0	0
TRINITY_DN291875_c0_g1	0	0	0	0	0	0	0	0	0	0	0	0	0	0	0	0	0	0	0	0	0	0	0	0	0	0	0	0.796405	1.619384	0
TRINITY_DN291876_c0_g1	0	0	0	0	0	0	0	0	0	0	0	0	0	0	0	0	0	0	0	0	0	0	0	0	0	0	0	1.295742	0	0
TRINITY_DN291877_c0_g1	0	0.49553	0	0	0	0	0	0	0	0	0	0	0	0	0	0	0	0.376702	0	0	0	0	0	0	0	0	0	0	0	0
TRINITY_DN291878_c0_g1	0.73772	0	0	0	0	0	0	0	0	0	0	0	0	0	0	0	0	0	1.07979	0	0	0	0	0	0	0	0	0	0	0
TRINITY_DN29187_c0_g1	0	0	0	0	0	0	0	0.994914	0	0	0	0.357067	0	0	0	0	0	0	0	0	0	0	0	0	0	0	0	0	0	0
TRINITY_DN291880_c0_g1	0	0	0	0	0	0	0	0	0	1.489669	0	0	0	0	0	0	0	0	0	0	0	0	0	0	0	0	0	0	0	0
TRINITY_DN291881_c0_g1	0	0	0	0	0	0	0	0	0	0	0	0	0	0	0	0	0	0	0	0	0	0	0	0	0.823823	0.303903	0	0	0	0
TRINITY_DN291882_c0_g1	0	0	0	0	0	0	0	0	0	0	0	0	0	0	0	0	0	0	0	0	0	0	0	1.204805	0	0	0	0.625625	0	0
TRINITY_DN291883_c0_g1	0	0.603453	0	0	0	0	0	0	0	0	0	0	0	0	0	0.527194	0	0	0	0	0	0.574065	0	0	0	0	0	0.470526	0	0
TRINITY_DN291884_c0_g1	0	0	0	0	0	0	0	0	0	0	0.792088	0	0	0	0	0	0	0	0	0	0	0	0	0	0	0	0	0	0	0
TRINITY_DN291885_c0_g1	0.63806	0	0	0	0	0	0	0	0	0	0	0	0	0	0	0	0	0.56865	0	0	0	0	0	0	0	0	0	0	0	0
TRINITY_DN291886_c0_g1	0	0	0	0	0	0	0	0	0	0	0	0	0	0.352426	0	0	0	0	0	0	0	0	0	0.485042	0	0	0	0.495286	0	0
TRINITY_DN291887_c0_g1	0	0	1.262522	0	0	0	0	0	0	0	0	0	0	0	0	0	0	0	0	0	0	0	0	0	0	0	0	0	0	0
TRINITY_DN291888_c0_g1	0	0	0	0	0	0	0	0	0	0	0	0	0	0	0	0	0	0	0	0	0	0	0	0.419767	0	0	0	0	0.231473	0
TRINITY_DN291889_c0_g1	0	0	0	0	0	0	0	0	0	0	0	0	0	0	0	0	0	0	0	0	0	0.54527	0	0	0	0	0	0	0	0
TRINITY_DN29188_c0_g1	0	0	0	0	0	0	0	0	1.521731	0	0.498816	0	0	0	0.32605	0	0	0	0	0	0	0	0	0	0	0	0	0	0	0
TRINITY_DN291890_c0_g1	0	0	0	0	0	0	0	0	0	0	0	0	0	3.150145	0	0	0	0	0	0	0	0	0	0	0	0	0	0	0	0
TRINITY_DN291891_c0_g1	0	0	0	0	0	0	0	0	0	0	0	0	0	0	0	0	1.849089	0	0	0	0	0	0	0	2.401158	0	0	0	0	0
TRINITY_DN291892_c0_g1	0	0	0	0	0	0	0	0	0	0	0	0	0.333503	0	0	0	0	0	0	0	0	0	0	0	0	0	0	0	0	0
TRINITY_DN291893_c0_g1	0	1.184584	0	0	0	0	0	0	0	0	0	0	0	0	0	0	0	0	0	0	0	0	0	0	0	0	0	0	0	0
TRINITY_DN291894_c0_g1	0	0	0	0	0	0	0	0	0	0	0	0	0	3.937681	0	0	0	0	0	0	0	0	0	0	0	0	0	0	0	0
TRINITY_DN291895_c0_g1	0	0	0	0	0	0	0	0	0	0	0	0	0	0	0	0	0	0	0	0	3.881698	0	0	0	0	0	0	0	0	0
TRINITY_DN291896_c0_g1	0	0	0	0	0	0	1.344205	0	0.692321	0	0	0	0	0	0	0	0	0	0	0	0	0	0	0	0	0	0	0	0	0
TRINITY_DN291897_c0_g1	0	0	0	0	0.647868	0	0	0	0.844268	0	0	0	0	0	0	0	0	0	0	0	0	0	0	0	0	0	0	0	0	0
TRINITY_DN291898_c0_g1	0	0	0	0	0.482605	0.467411	0	0	0	0	0	0	0	0	0	0	0	0.834477	0	0	0	0	0	0	0	0	0	0	0	0
TRINITY_DN291899_c0_g1	0	1.420784	0	0	0	0	0	0	0	0	0	0	0	0	0	0	1.349363	0.539836	0	0	0	0	0	0	0	0	0	0	0	0
TRINITY_DN29189_c0_g1	0	0	0	0	0	0	0	0	0	0	0.719853	0	0	0	0	0	0	0.347794	0	0	0	0	0	0.696286	0	0	0	0	0	0
TRINITY_DN291900_c0_g1	0	0	0	0	0	0	0	0	0.596469	0	0	0	0	0	0	0	0	0	0	0	0	0	0.565271	0	0	0	0	0	0	0
TRINITY_DN291901_c0_g1	0	0	0	0	0	0	0	0	0	0	0.956452	0	0	0	0	0	0	0	0	0	0	0	0.687715	0	0	0	0	0	0	0
TRINITY_DN291902_c0_g1	0	0	0	0	0	0.288987	0	0	0.399783	0	0	0	0	0	0	0	0	0	0	0	0	0	0	0	0	0	0	0	0	0
TRINITY_DN291903_c0_g1	0	0	0	0.042896	0.672346	0	0	0.517963	0	0	0.59751	0	0	0	0	0.336415	0	0.290238	0	0	0	0	0	0	0	0	0	0	0	0
TRINITY_DN291904_c0_g1	0	0	0	0	0	0	0	0	0	0	0	0	0	0	0	0	0	0.819979	0	0	0	0	0	0	0	0	0	0	0	0
TRINITY_DN291905_c0_g1	0	0	0	0	0	0	0	0	0	0	0	0	0	1.217482	0	0	0	0	0	0	0	0	0	0	0	0	0	0	0	0
TRINITY_DN291906_c0_g1	0	0	0	0	0	0	0	0	0	0	0	0	0	0	0	0	0	0	0	0	0	0	0	0	0	0	0	0	0	1.98798
TRINITY_DN291907_c0_g1	0	0	0	0	0	0	0	0	0	0	0	0	0	0	0	0	0	1.161681	0	0	0	0	0	0	0	0	0	0	0	0
TRINITY_DN291908_c0_g1	0	0	0	0	0	0	0.585678	0	0	0	0.802577	0	0	0	0	0	0	0	0	0	0	0	0	0	0	0	0	0	0	0
TRINITY_DN291909_c0_g1	0	0	0	0	0	0	0	0	0	0	0	0	0	0	0	0	0	0	0	0	0	0	0	0	0	0	0	0	1.074935	0
TRINITY_DN29190_c0_g1	0	0	0	0	0	0.092717	0	0.123031	0.232598	0	0.270901	0	0	0	0	0	0	0	0	0	0	0	0	0	0	0	0	0	0	0
TRINITY_DN291910_c0_g1	0	0	0	0	0	0	0	0	0.375844	0	0	0	0	0	0.644385	0	0	0	0	0	0	0	0	0	0	0	0	0	0	0
TRINITY_DN291911_c0_g1	0	1.103131	0	0	0	0	0	0	0	0	0	0.275332	0	0	0	0	0	0	0	0	0	0	0	0	0	0	0	0	0	0
TRINITY_DN291912_c0_g1	0	0	0	0	0	0	0	0	0	0	0	0	0	0	0	0	0	0	0	1.484352	0	0	0.624912	0	0	0	0	0	0.446218	0
TRINITY_DN291913_c0_g1	0	0	0	0	0	0	0	0	0	0	0	0.847419	0	0	0	0	0	0	0	0	0	0	0	0	0	0	0	0	0	0
TRINITY_DN291914_c0_g1	0.586759	0.689583	0	0	0	0	0	0	0	0	0	0	0	0	2.106173	0	0	0.523573	0	0	0	0	0	0	0	0	0	0	0	0
TRINITY_DN291915_c0_g1	0	0.423592	0	0	0	0	0	0	0	0	0	0	0.381021	0	0	0	0	0	0	0	0	0	0	0	0	0	0	0	0	0
TRINITY_DN291916_c0_g1	0	0	0	0	0	0	0	0	0	0	0	0	0	0	0	0	0	0	0	0	0	2.201659	0	0	0	0	0	0	0	0
TRINITY_DN291917_c0_g1	0	0	1.226024	0	0	0	0	0	0	0	0	0	0	0	0.605943	0	0	0	0	0	0	0	0	0	0	0	0	0	0	0
TRINITY_DN291919_c0_g1	0	0	0	0	0.39957	0	0	0	0	0	0	0	0	0	0	0	0.876599	0	0	0	0	0	0	0	0	0	0	0	0	0
TRINITY_DN29191_c0_g1	0	0	0	0	0	0	0	0	0	0	0	0	0	5.260194	0	0	0	0	0	0	0	0	0	0	0	0	0	0	0	0
TRINITY_DN291921_c0_g1	0	0	0	0	0	0.776507	0	0	0	0	0	0	0	0	0	1.591053	0	0	0	0	0	0	0	0	0	0	0	0	0	0
TRINITY_DN291923_c0_g1	0	0	0	0	0	0	0.594978	0	0	0	0	0	0	0	0	0.916051	0	0	0	0	0	0	0	0.800193	0	0	0	0	0	0
TRINITY_DN291924_c0_g1	0	0	0	0	0	0	0	0	0	0	0	0	0	0	0	0	0	0	0	1.413615	0	0	0	0	0.968466	0	0	0	0	0
TRINITY_DN291925_c0_g1	0	0.18673	0	0.187566	0	0	0	0	0.233592	0	0	0	0	0	0	0	0	0	0	0	0	0	0	0	0	0	0	0	0.980611	0.1762
TRINITY_DN291926_c0_g1	0	0	0	0	0.40348	0	0	0	0	0	0	0	0	0	0	0	0	0.32733	0.578702	0	0	0	0	0	0	0	0	0	0	0
TRINITY_DN291927_c0_g1	0	0	0	0	0	0	0	0	0.538677	0	0	0.451087	0	0	0	0	0	0	0	0	0	0	0	0	0	0	0	0	0	0
TRINITY_DN291928_c0_g1	0	0	0	0	0	0	0	0	0	0	0	0	0	0	0	0	0	0	0	0	0	0	0	0	0	0	0	0	0.909104	0
TRINITY_DN291929_c0_g1	0	0	0	0	0	0	0.33124	0	0	0	0	0.278636	0	0	0	0	0	0	0	0	0	0	0	0	0	0	0	0	0	0
TRINITY_DN29192_c0_g1	0	0.52187	0	0	0	0	0	0	0	0	0	0	0	0	0	0	0	0	0	0	0	0	0	0.800193	0	0	0	0	0	0.479811
TRINITY_DN291930_c0_g1	0	0	0	0	0	0	0	0	0	1.16149	0	0	0	0	0	0	0	0	0	0	0	0	0	0	0	0	0	0	0	0
TRINITY_DN291932_c0_g1	0	0	0	0	0	0	0	0	0	0.439632	0	0	0	0.763559	0.353355	0	0	0	0	0	0	0	0	0	0	0	0	0	0	0
TRINITY_DN291933_c0_g1	0	0	0	0	0	0	0	0	0	0	0	0	0	0	0	0	0	0	0	0	0	1.976923	0	0	0.462152	0	0	0	0	0
TRINITY_DN291935_c0_g1	0	0	0	0	0	0	0	0	0	0	0	0	0	0	1.576784	0	0	0	0	0	0	0	0	0	0	0	0	0	0	0
TRINITY_DN291936_c0_g1	0	0	0	0	0	0	0	0	0	0	0	0	0	0	0	0	0	0	0	0	0	0	0	0	0	0.269493	0.391896	0	0	0
TRINITY_DN291937_c0_g1	0	1.301488	0	0	0	0	0	0	0	0	0	0	0	0	0	0	0	0	0	0	0	0	0	0	0	0	0	0	0	0
TRINITY_DN291938_c0_g1	0	0	0	0	0	0	0	0	1.214685	0	0	0	0	0	0	0	0	0	0	0	0	0	0	0	0	0	0	0	0	0
TRINITY_DN291939_c0_g1	0	0	1.075692	0	0	0	0	0	0	0	0	0	0	0	0	0	0	0	0	0	0	0	0	0	0	0	0	0	0	0
TRINITY_DN29193_c0_g1	0	0	0	0	0	0	0	0.639801	0	0	0	0	0	0	0.482161	0	0	0	0	0	0	0	0	0	0	0.323959	0	0	0	0
TRINITY_DN291941_c0_g1	0	0	0	0.597721	0	0	0	0	0	0	0	0	0	0	0	0	1.230182	0	0	0	0	0	0	0	0	0	0	0	0	0
TRINITY_DN291942_c0_g1	0	0	0	0.266622	0	0	0	0	0	0	0	0	0	0	0	0	0	0.221857	0	0	0	0	0	0	0	0	0	0.221847	0	0
TRINITY_DN291943_c0_g1	0	0	0	0	0	0.50234	0	0	0	0	0	0	0	1.285316	0	0	0	0.89699	0	0	0	0	0	0	0.527974	0	0	0	0	0
TRINITY_DN291944_c0_g1	0	0	0	0	0	0	0	0	0	0	0	0	0	0	0	0	0	0	0	0	0	0	0	0	0	0	0	0	0	0
TRINITY_DN291945_c0_g1	0	0	0	0	0	0	0	0	0	0	0	0.928276	0	0	0	0	0	0	0	0	0	0	0	0	0	0	0.965109	0	0	0
TRINITY_DN291946_c0_g1	0	0	0	0	0	0	0	0	0	0	0	0	0	0	0	0	0	0	0	0	0	0	0	0	0	0	0	0	1.539107	0
TRINITY_DN291948_c0_g1	0	0	0	0	0	0	0	0	0	0	0	0.50217	0	0	0	0	0	0.203515	0	0	0	0	0	0	0	0	0	0	0	0
TRINITY_DN291949_c0_g1	0	0	0	0	0	0	0.799781	0	0	0	0	0	0.648885	0.787536	0	0	0	0	0	0	0	0	0	0	0	0	0	0	0	0
TRINITY_DN29194_c0_g1	0	0.784963	0	0	0.68995	0	0	0	0	0.946383	0	0	0	1.713677	0	0	0	0	0	0	0	0	0	0	0	0	0	0	0	0
TRINITY_DN291951_c0_g1	0	0.908112	0	0	0	0	0	0	0	0	0	0	0	0	0	0	0	0	0	0	0	0	0	0	0	0	0.285692	0	0	0
TRINITY_DN291952_c0_g1	0	0	0	0	0	0	0	0	1.202607	0	0	0	0	0	0	0	0	0	0	0	0	0	0	0	0	0	0	0	0	0
TRINITY_DN291953_c0_g1	0	0	0	0	0	0	0	0	0	0.461059	0	0	0	0	0.369866	0	0	0.278931	0	0	0	0	0	0	0	0	0	0	0	0
TRINITY_DN291954_c0_g1	0	0	0	0	0	0	0	0	0	0	0	0.838996	0	0	0	0	1.636739	0	0	0	0	0	0	0	0	0	0	0	0	0
TRINITY_DN291956_c0_g1	0	0	0	0	0	0	0	0	0	0	0	0	0	2.744509	0	0	0	0	0	0	0	0	0	0	0	0	0	0	0	0
TRINITY_DN291957_c0_g1	0	0.274128	0	0	0	0	0.325473	0.38488	0	0	0	0	0	0	0	0	0	0	0	0	0	0	0	0	0	0	0	0	0	0
TRINITY_DN291958_c0_g1	0	0	0	0	0	0	0	0	0	0	0	0	0	0	0	0	0	0	0	0	0	0	0	0	0.585551	0	0	0	0	0
TRINITY_DN291959_c0_g1	0	0	0	0	0	0	0	0	0	0	0	0	0	0	0	0	0	0.514078	0	0	0	0	0	0	0	0	0	0	0	0
TRINITY_DN29195_c0_g1	0	0	0	0	0	0.398856	0	0	0	0	0.736791	0	0	0	0	0	0	0	0	0.62385	0	0	0	0	0	0	0	0	0	0
TRINITY_DN291960_c0_g1	0	0	0	0	0	0	0	0	0	0	0	0	0	1.372255	0	0	0	0	0	0	0	0	0	0	0	0	0	0	0	0
TRINITY_DN291961_c0_g1	0	0	0	0	0	0	0	0	0	1.03283	0	0	0	0	0	0	0	0	0	0	0	0	0	0	0	0.271121	0	0	0	0
TRINITY_DN291962_c0_g1	0	0	0	0	0	0	0	0	0	0	0	0.909462	0	0	0	0	0	0	0	0	1.308413	0	0	0	0	0	0	0	0	0
TRINITY_DN291963_c0_g1	0	0	0	0	0	0	0	0	0	0	0	0.519445	0	0	0	0	0	0	0	0	0	0	0	0	0	0	0	0	0	0
TRINITY_DN291964_c0_g1	0	0	0	0	0	0.725298	0	0	0	1.011139	0	0	0	0	0	0	0	0	0	0	0	0	0	0	0	0	0	0	0	0
TRINITY_DN291965_c0_g1	0	0	0	0	0	0	0.33321	0	1.376433	0	0	0	0	0	0	0	0	0	0	0	0	0	0	0	0	0	0	0	0	0
TRINITY_DN291966_c0_g1	0	0	0	0	0	0	0	0	0	0.633003	0	0	0	0	0	0.443024	0	0	0	0	0	0	0	0	0	0	0	0	0	0.463727
TRINITY_DN291967_c0_g1	0	0	0	0	0	0	0.213814	0	0	0	0	0	0	0	0	0	0	0	0.493621	0	0	0	0.209043	0	0	0	0	0	0	0
TRINITY_DN291969_c0_g1	0	0	0	0	0	0	0	0	0	0	0	0	0	0	0	0	0	0	0	0	0	0	0	0	0	0	0	0	0	0.789423
TRINITY_DN291970_c0_g1	0	0	0	0	0	0	0	0	0	0	1.175558	0	0	0	0	0	0	0	0	0	0	0	0.870659	0	0	0	0	0	0	0
TRINITY_DN291971_c0_g1	0	0	0	0	0	0	0	0	0	0	0	0	0	0	0	0	0	0	0	0	0	0	0	0	0	0	0	0	1.338655	0
TRINITY_DN291972_c0_g1	0	0	0	0	0	0.107726	0	0.14592	0.136772	0	0	0	0	0	0	0.11272	0	0	0	0	0	0	0	0	0	0	0	0	0	0.102767
TRINITY_DN291973_c0_g1	0	0	0	0.65409	0	0	0	0	0	0	0	0	0	0	0	0	0	0	0	0	0	0	0	1.080513	0	0	0	0	0	0
TRINITY_DN291974_c0_g1	0	0	0	0	0	0	0	0	0	0	0	0	0	0	1.271279	0	0	0	0	0	0	0	0	0	0	0	0	0	0	0
TRINITY_DN291975_c0_g1	0	0	0	0	0	0	0	0	0	0	0	0	0	0	0	0	0	0	0	0	3.36815	0	0	0	0	0	0	0	0	0
TRINITY_DN291976_c0_g1	0	0	1.487477	0	0	0	0	0	0	0	0	0	0	0	0	0	0	0	0	0	0	0	0	0	0	0	0	0	0	0
TRINITY_DN291977_c0_g1	0	0.746575	0	0	0	0	0	0	0	0	0	0	0	0	0	0	0	0.56865	0	0	0	0	0	0	0	0	0	0	0	0
TRINITY_DN291978_c0_g1	0	0.784963	0	0	0	0	0	0	0	0	0	0.761046	0	0	0	0	0	0	0	0	0	0	0	0	0	0	0	0	0	0
TRINITY_DN291979_c0_g1	0	0	0	0	0	0	0	0	0	0	0	0	0	1.982154	0	0	0	0	0	0	0	0	0	0	0	0	0	0	0	0
TRINITY_DN291980_c0_g1	0	0	0	0	0	0	0.484613	0	0	0	0	0	0	0	0	0	0	0	0	0	0	0	0	0	0	0	0	0	0	0.385628
TRINITY_DN291981_c0_g1	0	0	0	0	0	0	0	0	0	0	0	0	0	0	0	0	0	0	0	0	0	0	0	0	0	0	1.332486	0	0	0
TRINITY_DN291982_c0_g1	0	0	0	0.674698	0	0	0.799781	0	0	0	0	0	0	0	0	0	0	0.551108	0	0	0	0	0	0	0	0	0	0	0	0
TRINITY_DN291983_c0_g1	0	0	0	0	0	0	0	0	0	0	0	0	0	0	0	0	0	0	0	0	1.963353	0	0	0	0	0	0	0	0	0
TRINITY_DN291984_c0_g1	0	0	0	0	0	0	0	0	0	0	0	0	0	0	0	0	0	0	0	0	0	0	0	0	0	0	0.834817	0	0	0
TRINITY_DN291986_c0_g1	0	0.377476	0	0.353932	0	0	0.441998	0	0	0	0.601854	0	0	0	0	0	0	0.292203	0	0	0	0	0	0	0	0	0	0	0	0
TRINITY_DN291987_c0_g1	0	0	0	0	0	0	0	0	0	0	0	0	0	0	0	0	0	0	0	0	0	0	0	0	1.208253	0	0	0	0	0
TRINITY_DN291988_c0_g1	0	0	0	0	0	0	0	0	0	0	0	0	0	1.575072	0	0	0	0	0	0	0	0	0	0	0	0	0	0	0	0
TRINITY_DN291989_c0_g1	0	0	0	0	0	0	0	0	0	0	0	0	0	0	3.164997	0	0	0	0	0	0	0	0	0	0	0	0	0	0	0
TRINITY_DN29198_c0_g1	0	0	0	0	0	0	0.379186	0.44842	0	0	0	0.320097	0	0	0.334017	0	0	0.504886	0	0	0	0	0	0	0	0	0	0	0	0
TRINITY_DN291990_c0_g1	0	0	0	0	0	0	0	0	0	0	0	0	0	0	0	0	0	0	0	0	0	0	0	0	0.711296	0	0	0	2.088954	0
TRINITY_DN291991_c0_g1	0	0	0	0	0.837571	2.431626	0	0	0	0	0	0	0	0	0	0	0	0	0	0	0	0	0	0	0	0	0	0	0	0
TRINITY_DN291992_c0_g1	0.545819	0	0	0	0	0	0	0	0	0	0	0	0	0	0	0.282719	0	0	0	0	0	0	0	0	0	0	0	0	0	0.287976
TRINITY_DN291993_c0_g1	0	0	0	0	0	0	0	0	0	0	0	0	0	0	0.410419	0	0.782415	0	0	0	0	0	0	0	0	0	0	0	0	0
TRINITY_DN291994_c0_g1	0	0	0	0	0	0	0	0.827378	0	0	0	0	0	0	0	0	0	0	0	0	0	0	0	0	0	0	0	0	0	0
TRINITY_DN291995_c0_g1	0	0	0	0	0	0	0	0	0	0	0.754015	0	0	1.56942	0	0	0	0	0	0	0	0	0	0	0	0	0	0	0	0
TRINITY_DN291997_c0_g1	0	0	0	0	0	0	0	0	0	0	0	0	0	0	1.235162	0	0	0	0	0	0	0	0	0	0	0	0	0	0	0
TRINITY_DN291998_c0_g1	0	0	0	0	0	0	0	0	0	0	0	0.712001	0	0	0	0	0	0	0	0	0	0	0	0	0	0	0	0	0	0.669302
TRINITY_DN291999_c0_g1	0	0.243169	0	0	0	0	0	0	0	0.312569	0.384786	0	0	0	0	0	0	0	0	0	0	0	0	0	0.224436	0	0	0	0	0
TRINITY_DN29199_c0_g1	0	0	0	0	0	0	0	0	0	0	0	0	0	0	1.803642	0	0	0.15742	0	0.80255	0	0	0	0	0	0	0	0	0	0
TRINITY_DN291_c0_g1	0	0	0	0	0	0	0	0	0	0.234883	0.612882	0	0	0	0	0.20003	0.368734	0.172401	0	0	0	0	0	0	0	0	0	0	0	0
TRINITY_DN292000_c0_g1	0	0	0	0	0	0	0	0	0	0	0.731096	0	0	0	0	0	0	0	0	0	0	0	0.517902	0	0	0	0	0	0	0
TRINITY_DN292001_c0_g1	0.320665	0	0	0	0	0	0	0	0	0	0	0	0	0	0	0	0	0	0	0	0	0.367969	0.418363	0	0.342842	0.245535	0	0	0	0
TRINITY_DN292002_c0_g1	0	0.761535	0	0	0	0.650034	0	0	0	0	0	0	0	0	0	0	0	0	0	0	0	0	0	0	0	0	0	0	0	0
TRINITY_DN292003_c0_g1	0	0	0	0	0	0	0	0	0	0	0.564375	0	0	0	0	0	0	0	0.48396	0	0	0	0	0	0	0	0	0	0	0.328651
TRINITY_DN292005_c0_g1	0	0	0	0	0	0	0.639758	0	0	0	0	0	0	0	0	0	0	0	0	0	0	0.54285	0	0	0	0	0.55716	0	0	0
TRINITY_DN292006_c0_g1	0	0.809374	0	0	0	0	0	0	0	0	0	0	0	0	0	0	0	0	0	0	0	0	0	0	0	0	0	0	0	0
TRINITY_DN292008_c0_g1	0	0	0	0	0	0	0	0	0	0	0	0.303896	0	0	0	0	0	0	0	0	0	0	0	0.459701	0.566515	0.397408	0	0.483487	0	0
TRINITY_DN292009_c0_g1	0	0.196147	0	0	0	0	0	0	0	0	0	0	0	0	0	0	0	0	0	0	0	0	0	0	0	0	0	0	0	0.184901
TRINITY_DN292010_c0_g1	0	0	0	0	0	0	0	0	0	0	0	0	0	0	0	0	0	0	0	0	0	0	0	0	0.491807	0	0	0	0	0
TRINITY_DN292011_c0_g1	0	0.861317	0	0	0	0	2.812071	0	0	0	0	0	0	0	0	0	0	0	0	0	0	0	0	0	0	0	0	0	0	0
TRINITY_DN292012_c0_g1	0	0.440841	0	0	0	0	0	0	0	0	0	0.436857	0	0	0	0.390536	0	0	0	0	0	0	0.49445	0	0	0	0	0	0	0
TRINITY_DN292013_c0_g1	0	0	0	0	0	0	0	0	0	0	0	0	0	0	0	0	0	0	0	0	0	0	0	0	0	0	0	0	2.502848	0
TRINITY_DN292015_c0_g1	0	0	0	0	0	0	0	0	0	0	0	0	0	0	0	0	0	0	0	0	0	0	0	0	1.014847	0	0	0	0	0
TRINITY_DN292016_c0_g1	0.277715	0	0	0	0	0	0.372024	0	0	0	0	0	0	0	0	0	0	0	0	0	0	0	0	0	0	0	0	0	0	0
TRINITY_DN292017_c0_g1	0	0	0	0	0	0	0	0	0	0	0	0	0.662412	0	0	0	0	0.562722	0	0	0	0	0	0	0	0	0	0	0	0
TRINITY_DN292018_c0_g1	0	0.356132	0	0	0	0	0.41851	0	0	0	0	0	0	0	0	0	0	0	0.487278	0	0	0	0	0	0	0	0	0	0	0
TRINITY_DN292019_c0_g1	0	0	0	0	0	0	0	0	0	0	0	0	0	0	0	0	0	0	0	0	0	0	0	0	1.558886	0	0	0	0	0
TRINITY_DN292020_c0_g1	0	0	0	0	0	0	0	0	0	0	0	0	0	0	0	0	0	0	0	0	0	0	0	3.919632	0	0	0	0	0	0
TRINITY_DN292021_c0_g1	0	0	0	0	0	0	0	0	0	0	0	0	0	0	0	0	0	1.546388	0	0	0	3.454174	0	0	0	0.699309	0	0	0	0
TRINITY_DN292022_c0_g1	0	0	0	0	0	0	1.893021	0	0	0	0	0	0	0	0	0	0	0	0	0	0	0	0	0	0	0	0	0	0	0
TRINITY_DN292023_c0_g1	0	0	0	0	0	0	0	0	0	0	0	0	0	0	0	0	0	0	0	0.583581	0	0	0	0	0	0.586343	0	0	0	0
TRINITY_DN292024_c0_g1	0	0.827314	0	0	0	0	0	0	0	0	0	0	0	0	0	0	0	0.317867	0	0	0	0	0	0	0	0	0	0	0	0
TRINITY_DN292025_c0_g1	0	0	0	0	0	0	0	0	0	0	0	0	0	0	2.083942	0	0	0	0	0	0	0	0	0	0	0	0	0	0	0
TRINITY_DN292026_c0_g1	0	0	2.305125	0	0	0	0	0	0	0	0	0	0	0	0	0	0	0	0	0	0	0	0	0	0	0	0	0	0	0
TRINITY_DN292027_c0_g1	0	0	0	0	0	0.503158	0	0	0	0	0	0	0	0	0	0	0	0	0	0	0	0	0	0	0	0	0	0	0	0
TRINITY_DN292028_c0_g1	0	0	0	0	0	0	0	0	0	0	0	0	0	0	0	0	0	0	0	0	0	0	0	0	0	0	0	0	0	1.529976
TRINITY_DN292029_c0_g1	0	0	0	0.615645	0	0.563418	0	0	0	0	0	0	1.185683	0	0	0	0	0	0	0	0	0	0	0	0	0	0	0	0	0
TRINITY_DN29202_c0_g1	0	0.687584	0	0.324362	0	0	0	0	0	0	0	0	0	0	0.711256	0	0	0.26842	0	0	0	0	0	0	0	0	0	0	0	0
TRINITY_DN292030_c0_g1	0.885186	0	0	0	0	0	0	0	0	0	0	0	0	0	0	0	0	0.78275	0	0	0	0	0	0	0	0	0	0	0	0
TRINITY_DN292031_c0_g1	0	0	0	0	0	0	0	0	0	0	0	0	0	0	0	0	0	0	0	0	0	0	0.792251	0	0	0	0	0	0	0
TRINITY_DN292033_c0_g1	0	0	0	0	0	0	0	0	0	0	0	0	0	0	0	0	0	0	0	0	0	0	0	0	0	0.450284	0	0	0	0
TRINITY_DN292034_c0_g1	0	0	0	0	0	0	0	0	0	0	0	0	0	0	0	0	0	0	0	0	0	0.643181	0	0	0	0	0	0	0	0
TRINITY_DN292035_c0_g1	0	0	0	0	0.873923	0	0	0	0	2.32298	0	0	0	0	0	0	0	0	0	0	0	0	0	0	0	0	0	0	0	0
TRINITY_DN292036_c0_g1	0	0	0	0	0	0	0	0	0	0	0	0	0	0	1.156636	0	0	0	0	0	0	0	0	0	0	0	0	0	0	0
TRINITY_DN292037_c0_g1	0	0	0	0	0	0.629808	0	0	0	0	0	0	0	0.803964	0	0	0	0	0	0	0	0	0	0	0	0	0	0	0	0
TRINITY_DN292038_c0_g1	0	0	1.014073	0	0	0	0	0	0	0	0	0	0.861119	0	0	0	0	0	0	0	0	0	0	0	0	0	0	0	0	0
TRINITY_DN292039_c0_g1	0	0	0	0	0	0	0.220545	0	0	0	0	0.185496	0	0	0	0.181951	0	0	0	0	0	0	0	0	0	0	0.169964	0	0	0
TRINITY_DN29203_c0_g1	0	0.274128	0	0	0	0	0	0	0	0	0	0	0	0	0	0.509413	0	0	0	0	0	0	0	0	0	0	0.256995	0	0	0
TRINITY_DN292041_c0_g1	0	0	0	0	0	0	0	0	0	0	0	0	0	0	0	0	0	0	0	0	0.816364	0	0	0	0	0	0	0	0	0.547929
TRINITY_DN292043_c0_g1	0	0	0	0	0	0	0	0	0	0	0	0	0	0	0	0	0	0	0	0	0	0	0	0	0.69055	0	0	0	0	0
TRINITY_DN292044_c0_g1	0	0	0	0	0	0	1.489648	0	0	0	0	0	0	0	0	0	0	0	0	0	0	0	0	0	0	0	0	0	0	0
TRINITY_DN292045_c0_g1	0	0	0	0	0	0	0	0	0	0	0	0	0	0	0	0	0	0	0	0	0	0	0	0	0.903261	0	0	0	0	0
TRINITY_DN292046_c0_g1	0	0	0	0	0	0	0	0	1.242431	0	0	0	0	0	0	0	0	0	0	0	0	0	0	0	0	0	0	0	0	0
TRINITY_DN292048_c0_g1	0	0	0	0	0	0	0	0	0	0	0	0	0	0	0	0	0	0	0	0	0	0	0	0	0.958991	0	0	0	0	0
TRINITY_DN292049_c0_g1	0	0	0	0	0	0	0.639758	0	0	0	0	0.556746	0	0	0	0	0	0	0	0	0	0	0	0	0	0	0	0	0	0
TRINITY_DN29204_c0_g1	0	0	0	0	0	0	0	0	0	0	0	0	0	0	0	0	0	0	0	0	0	0	0	0	0	0	0	1.873501	0	0
TRINITY_DN292050_c0_g1	0	0	0	0	0	0	0	0	0	0	0	0	0	0	2.939253	0	0	0	0	0	0	0	0	0	0	0	0	0	0	0
TRINITY_DN292051_c0_g1	0	0	0	0	0	0	0	0	0	0	0	0	0.674321	0	0	0.334177	0	0.576589	0	0	0	0	0	0	0	0	0	0	0	0
TRINITY_DN292052_c0_g1	0	0	0	0	0	0	0	0	1.048972	0	0	0	0	0	0	0	0	0	0	0	0	0	0	0	0	0	0	0	0	0
TRINITY_DN292053_c0_g1	0	0	0	0	0	0	0	0	0	0	0	0	0	0	0	0	0	0	0	0	0	0	0	0	0	0.932796	0	0	0	0
TRINITY_DN292054_c0_g1	0	0	0	0	0	0	0	0	0	0	0	0	0	0	0	0	1.673684	0	0	0	0	0	0	0	0.396611	0	0	0	0	0
TRINITY_DN292055_c0_g1	0	0	0	0	0.348408	0.402339	0.515522	0	0	0	0	0	0	0	0	0	0	0	0	0	0	0	0.589157	0	0	0	0	0	0	0
TRINITY_DN292056_c0_g1	0	0	0	0	1.747845	0	0	0	0	0	0	0	0	0	0	0	0	0	0	0	0	0	0	0	0	0	0	0	0	0
TRINITY_DN292057_c0_g1	0	0	0	0	0	0	0	0	0	0	0	0	0	0	2.613617	0	0	0	0	0	0	0	0	0	0	0	0	0	0	0
TRINITY_DN292059_c0_g1	0	0	0	0	0	0	0	0	0	0	0	0	0	0	0	0	0	0	0	0	0	0	0	0	0.695452	0.249544	0	0	0	0
TRINITY_DN29205_c0_g1	0	0	0	0	0	0	0	0	0	0.720384	0	0	0	0	0	0	0	0	0	0	0	0	0	0	0	0	0	0	0	0.624916
TRINITY_DN292061_c0_g1	0	0.925966	0	0	0	0	0	0	0	0	0	0	0	0	0	0	0	0	0	1.163087	0	0	0	0	0	0	0	0	0	0
TRINITY_DN292062_c0_g1	0	0	0	0	0	0.150422	0	0	0	0	0.240878	0.156307	0	0	0	0.157094	0	0	0	0	0	0	0	0	0	0	0	0	0	0
TRINITY_DN292063_c0_g1	0	0	0	0	0	0	0	0	0	0.697044	0	0	0	0	0	0	0	0.424688	0	0	0	0	0	0	0	0	0	0	0	0
TRINITY_DN292064_c0_g1	0	0	0	0	0	0	0	0	0	0	0	0	0	0	0	0	0	0	0	0	0	0	0	0	0	0	0	0	1.565777	0
TRINITY_DN292066_c0_g1	0.377532	0	0.450456	0	0	0	0	0	0	0	0	0	0	0	0	0	0	0	0	0	0	0	0	0	0	0	0	0	0	0
TRINITY_DN292067_c0_g1	0	0	0	0	0	0	0.799781	0	0	0.879308	0	0	0	0	0	0	0	0	0	0	0	0	0	0	0	0	0	0	0	0
TRINITY_DN292068_c0_g1	0	0	0	0	0	0	0	0	0	0	0	0	0	3.04469	0	0	0	0	0	0	0	0	0	0	0	0	0	0	0	0
TRINITY_DN292069_c0_g1	0	0	0	0	0	0	0	0	0	0	0	0	0	0	0	0	0	0	0	0	0	0	0	0	0	0	0	0	0.802816	0
TRINITY_DN292070_c0_g1	0	0	0	0.505293	0	0	0	0.721964	0	0	0	0	0	0	0	0	0	0	0	0	0	0	0	0	0	0	0.536091	0	0	0.501099
TRINITY_DN292072_c0_g1	0	0	0	0	0	0	0	0	0	0	0	0	0	0	0	0	0	0	0.655278	0	0	0	0	0	0	0	0	0	0	0
TRINITY_DN292073_c0_g1	0	0	0	0	0	0	0	0	0	0	0	0	0	0	0	0	0	0	0	1.436688	0	0	0	0	0	0	0	0	0	0
TRINITY_DN292074_c0_g1	0	0	0	0	0	0	0	0	0.80979	0	0	0	0	0	0	0	0	0	0	0	0	0	0	0	0	0	0	0	0	0
TRINITY_DN292075_c0_g1	0	0	0	0.746578	0	0.660207	0	0	0	0	0	0	0	0	0	0	0	0.603164	0	0	0	0	0	0	0	0	0	0	0	0
TRINITY_DN292076_c0_g1	0	0.286045	0	0	0	0	0	0	0	0	0	0	0	0	0	0	1.129292	0	0	0	0	0	0	0	0	0	0	0	0	0
TRINITY_DN292077_c0_g1	0	0	0	0	0.47841	0	0	0	0	0	0	0	0	0	0	0	0	0	0	0	0	0	0	0	0.983614	0	0	0	0	0
TRINITY_DN292078_c0_g1	0	0	0	0	0	0	0	0	0	0	0	0	0	0	0	0	0	0	0	0	0	0	0	0	0	0	0	0	0.91765	0
TRINITY_DN292079_c0_g1	0	0	0	0	0	0	0	0	0	0	0	0	0	0	0.941228	0.408909	0	0.706544	0	0	0	0	0	0	0	0	0	0	0	0
TRINITY_DN292080_c0_g1	0	0	0	0	0	0	0	0	0	0	0	0	0	0	1.448301	0	0	0	0	0	0	0	0	0	0	0	0	0	0	0
TRINITY_DN292081_c0_g1	0	0	0	0	0	0	0	0	0	0	0	0	0	0	0	0	0	0	0	2.39596	0	0	0	0	0	0	0	0	0	0
TRINITY_DN292082_c0_g1	0	0	0	0	0	0	0	0	0	0	0	0	0	0	0	0	0	0	0	0	0	0	0	0	0	1.34313	0	0	0	0
TRINITY_DN292083_c0_g1	0	0	0	0	0	0	0	0	0	0	0	0	0	0	0	0	0	0	0	0	2.587798	0	0	0	0	0	0	0	0	0
TRINITY_DN292086_c0_g1	0	0	0	0	0	0	0	0	0	0	0	0	0	0	0	0	0	0	0	0	0	0	0	0	1.411028	0	0	0	0	0
TRINITY_DN292087_c0_g1	0	0	0	0	0	0	0	0	0	0	0	0	0	2.80863	0	0	0	0	0	0	0	0	0	0	0	0	0	0	0	0
TRINITY_DN292088_c0_g1	0	0	0	0	0	0	0	0	0	0	0.301725	0	0	0	0	0.188335	0	0	0	0	0	0	0	0	0	0	0	0	0	0
TRINITY_DN292089_c0_g1	0	0	0	0.444239	0	0	0	0	0	0	0	0	0	0	0	0.42197	0	0.364663	0	0	0	0	0	0	0	0	0	0	0	0
TRINITY_DN29208_c0_g1	0	0	0	0	0	0	0	0	0	0	0	0.262727	0	0	0	0.245695	0	0	0	0	0	0	0.30243	0	0	0	0	0	0	0
TRINITY_DN292090_c0_g1	0	0.18838	0	0	0	0	0	0	0	0	0.293175	0	0	0	0	0	0	0	0	0	0	0	0	0.278905	0	0	0	0	0	0
TRINITY_DN292092_c0_g1	0	0	0	0	0	0	0	0	0	0	0	0	0	0	0	0	1.252901	0	0	0	0	0	0	0	0	0	0.652966	0	0	0
TRINITY_DN292093_c0_g1	0	0	0	0.312421	0	0	0	0	0	0	0.232434	0.151151	0	0	0	0	0.303113	0.263132	0	0	0	0	0	0	0	0	0	0	0	0
TRINITY_DN292094_c0_g1	0	0	0	0	0	0	0	0	0	0	0	0	0	2.873096	0	0	0	0	0	0	0	0	0	0	0	0	0	0	0	0
TRINITY_DN292095_c0_g1	0	1.101128	0	0	0	0	0	0	0	0	0	0	0	0	0	0	0	0	0	0	0.752472	0	0	0	0	0	0	0	0	0
TRINITY_DN292096_c0_g1	0	0	0	0	0	0	1.099253	0	0	0	0	0	0	0	0	0	0	0	0	0	0	0	0	0	0	0	0	0	0	0.941438
TRINITY_DN292097_c0_g1	0	0	0	0	0	0	0	0	3.313239	0	0	0	0	0	0	0	0	0	0	0	0	0	0	0	0	0	0	0	0	0
TRINITY_DN292098_c0_g1	0	0	0	0.703594	0	0	0	0	0	0	0	0	0	1.642108	0	0	0	0	0	0	0	0	0	0	0	0	0	0	0	0
TRINITY_DN292099_c0_g1	0	0	0	0	0	0	0	0	0	1.126597	0	0.909462	0	0	0	0	0	0	0	0	0	0	0	0	0	0	0	0	0	0
TRINITY_DN29209_c0_g1	0	0	0	0	0	0	2.06745	0	0	0	0	0	0	0	0	0	0	0	0	0	0	0	0	0	0	0	0	0	0	0
TRINITY_DN2920_c0_g1	0	0	0	0	0	0	0	0	0	0	0	0	0	0	0	0	0	0	0	0	1.716705	0	0	0	0	0	0	0	0	0
TRINITY_DN292100_c0_g1	0	0	0	0	0	0	0	0.419137	0	0.574334	0	0	0	0	0	0	0	0	0	0	0	0	0	0	0	0	0	0	0	0
TRINITY_DN292101_c0_g1	0	0	0	0	0	0	0.367348	0	0	0	0.991065	0	0	0	0	0	0	0	0	0	0	0	0	0	0	0	0	0	0	0
TRINITY_DN292102_c0_g1	0	0	0	0	0	0	0	0	0	0	0	0	0	0	0	0	0	0	0	0	0	0	0	0	0	0.664773	0	0	0	0
TRINITY_DN292103_c0_g1	0	0	0	1.140584	0	0	0	0	0	0	0	0	0	0	0	0	0	0	0	0	0	0	0	0	0	0	0	0	0	0
TRINITY_DN292104_c0_g1	0	0	0	0	0	0	0	0	0	0	0	0	0	4.299288	0	0	0	0	0	0	0	0	0	0	0	0	0	0	0.446218	0
TRINITY_DN292105_c0_g1	0	0	0	0	0	0	0	0	0	0	0	0	0	0	0	0	0	0	0	0	0	0	0	2.892444	0	0	0	0	0	0
TRINITY_DN292106_c0_g1	0	0	0	0	0	0	0	0	0	0	0	0	0	0	0	0	0	0	0	0	0	0	0	0	0.61617	0	0	0	0.763313	0
TRINITY_DN292107_c0_g1	0	0	0	0	0	0	0	0	0	0	0	0	0	0	0	0	0	0	0.837798	0	0	0	0	0	0	0	0	0	0	0
TRINITY_DN292109_c0_g1	0	0	0	0	0	0	0.381616	0	0	0	0	0	0	0	0	0	0	0	0	0	0	0	0	0.488793	0	0	0	0	0	0
TRINITY_DN292110_c0_g1	0	0	0	0	0	0.853703	0	0	0	0	0	0	0	0	0	0	0	0	1.221973	0	0	0	0	0	0	0	0	0	0	0
TRINITY_DN292111_c0_g1	0	0	0	0	0	0	0	0	0	0	0	0	0	0	0	0	0	0	0	0	0	0	0	0	0	0	0	0	0	0
TRINITY_DN292112_c0_g1	0	0	0	0	0	0	0	0	0	0	0	0	0	0	0	0	0	0	0	0	0	0	0	0	0	1.173301	0	0	0	0
TRINITY_DN292114_c0_g1	0	0	0	0	0	0	0	0	0	0.208883	0	0.165025	0	0	0	0	0	0	0	0	0	0.652719	0	0	0	0	0	0	0	0.156606
TRINITY_DN292115_c0_g1	0	1.289011	0	0	0	0	0	0	0	0	0	0	0	0	0	0	0	0	0	0	0	0	0	0	0	0	0	0	0	0
TRINITY_DN292116_c0_g1	0.455661	0	0	0	0	0	0	0	0.620045	0	0	0	0	0	0	0	0	0	0.346362	0	0	0	0.289348	0	0	0	0	0.202777	0	0
TRINITY_DN292117_c0_g1	0	0	0	0	0	0	0	0	0	0	0	0	0	0	1.296334	0	0	0	0	0	0	0	0	0	0	0	0	0	0	0
TRINITY_DN292119_c0_g1	0	0	0	0	0	0	0	0	0	0	0	0	0	0	0	0	0	0	0	0	0	0	0	0	0.242153	0	0.24442	0	0	0.245059
TRINITY_DN292120_c0_g1	0	0	0	0.279154	0	0	0	0	0	0	0.461368	0	0	0	0.304132	0	0	0	0	0	0	0	0	0	0	0	0	0	0	0
TRINITY_DN292121_c0_g1	0	0	0	0.49203	0	0	0	0	0	1.327903	0	0	0	0	0	0.46581	0	0	0	0	0	0	0	0	0	0	0	0	0	0
TRINITY_DN292122_c0_g1	0	0	0	0	0	0	0	0	2.708225	0	0	0	0	0	0	0	0	0	0	0	0	0	0	0	0	0	0	0	0	0
TRINITY_DN292123_c0_g1	0	0.657024	0	0	0	0	0	0	0	0	0	0	0	0	0	0	0	0	0	0	0	0	0.719407	0	0	0	0.652966	0	0	0
TRINITY_DN292124_c0_g1	0	0	0	0	0	0	0	0.582676	0	0	0	0	0	0	0	0	0	0	0	0	0	0.421807	0	1.303231	0	0	0	0	0	0
TRINITY_DN292125_c0_g1	0	0	0	0	0	0	0	0	0	0	0	0	0	0	0	0	0	0	2.081684	0	0	0	0	0	0	0	0	0	0	0
TRINITY_DN292126_c0_g1	0	0	0	0	0	0	0	0	0	0	0	0	0	0	0	0	0	0	0	0	1.122717	0	0	0	0	0	0	0	0.66378	0
TRINITY_DN292128_c0_g1	0	0	0	0	0	0	0	0	0	0	0.373978	0	0	0	0.253777	0	0	0.193158	0	0	0	0	0	0	0	0	0	0	0	0
TRINITY_DN292129_c0_g1	0	0	0	0	0	0	0	0	0	0	0.541255	0	0	0	0	0	0	0	0	0	0	0	0	0	0	0	0.64486	0	0	0
TRINITY_DN29212_c0_g1	0	0	0	0	0	0	0	0	0	0	0	0	0	0	0	1.503561	0	0.655775	0	0	0	0	0	0	0	0	0	0	0	0
TRINITY_DN292131_c0_g1	0	0	0	0	0	0	0	0	0	0	0	0	0	0	0	0	0	0.290238	0	0.51071	0	0	0	0	0	0	0	0	0	0
TRINITY_DN292132_c0_g1	0	0	0	0	0	0	0	0	0	0	0	0	0	2.314995	0	0	0	0	0	0	0	0	0	0	0	0	0	0	0	0
TRINITY_DN292133_c0_g1	0	0	0	0	0	0	0	0.595182	0	0	0	0	0	0	0	0	0	0	0.591897	0	0	0	0	0	0	0	0	0	0	0
TRINITY_DN292135_c0_g1	0	0	0.820879	0	0	0	0	0	0	0	0	0	0	0	0	0	0	0	0	0	2.153105	0	0	0	0	0	0	0	0	0
TRINITY_DN292136_c0_g1	0	0	0	0	0	0	0.448221	0	0	0	0	0	0	0	1.179787	0	0	0	0	0	0	0	0	0	0	0	0	0	0	0
TRINITY_DN292137_c0_g1	0.772626	0	0	0	0	0	0	0	0	0	0	0	0	0	0	0	0	0	0	0	0	0	0	0	0	0	0	0	0	0
TRINITY_DN292139_c0_g1	0	0	0	0	0	0	0	0	0	0	0	0	0	0	0	1.503561	0	0	0	0	0	0	0	0	0	0	0	0	0	0
TRINITY_DN292142_c0_g1	0	0	0	0	0.256956	0	0	0	0	0	0	0.276977	0	0	0	0	0.548171	0	0	0	0	0	0	0	0	0.179473	0	0	0	0.25957
TRINITY_DN292143_c0_g1	0	0	0	0	0	0.113309	0	0	0	0.141686	0	0	0	0	0	0	0	0.102191	0	0	0.155676	0	0	0	0	0	0	0.099405	0	0
TRINITY_DN292144_c0_g1	0	0.852494	0	0	0	0	0	0	0	0	0	0	0	0	0	0.75178	0	0	0	0	0	0	0	0	0	0	0	0	0	0
TRINITY_DN292145_c0_g1	0	0	0	0	0	0	0	0	0	0	0	0	0	0	0	0	0	0	0	0	0	0	0	0	0	0	0	0	0	1.821593
TRINITY_DN292146_c0_g1	0	0	0	0	0	0	0	0.762862	0	0	0	0	0	0	0	0	0	0	0	0	1.58826	0	0	0	0	0	0	0	0	0
TRINITY_DN292148_c0_g1	0	0	0	0	0	0	0	0	0	0	0	0	0	0	0	0	0	0	0	0	0	0	0	0	0	0.347096	0	0	0.800386	0
TRINITY_DN292150_c0_g1	0	0.746575	0	0	0	0.636424	0	0	0	0	0	0	0	0	0	0	0	0	0	0	0	0	0	0	0	0	0	0	0	0
TRINITY_DN292151_c0_g1	0	0	0	0	0	0	0	0	0	0	0	0	0	0	0	0	0	0	0	0	0	0	0.250554	0	0	0	0.600384	0	0	0
TRINITY_DN292153_c0_g1	0	0.261531	0	0	0	0	0	0	0	0	0	0	0	0	0	0	0	0.421383	0	0	0	0	0	0	0	0.168328	0	0	0	0
TRINITY_DN292154_c0_g1	0	0	0	0	0	0	0	0	0	0	0	0	0	0	0	0	1.134636	0.448495	0	0	0	0	0	0	0	0	0	0	0	0
TRINITY_DN292156_c0_g1	0	0.682825	0	0	0	0	0	0	0	0.439632	0	0	0	0	0	0	0	0	0	0	0	0	0	0	0	0	0	0	0	0
TRINITY_DN292157_c0_g1	0	0	0	0	0	0	0	0	0	0	0	0	0	0	0	0	0	0	0	0	1.679341	0	0	0	0	0	0	0	0	0
TRINITY_DN292158_c0_g1	0	0	0	0	0	0	0	0	0	0	0	0	0	0	0	0	0	0	1.308405	0	0	0	0	0	0	0	0	0	0	0
TRINITY_DN29215_c0_g1	0	0	0	0	0	0	0	0	0	0	0	0	0	0	0	0	0	0	0	0	0	0	0	0	1.998148	0	0	0	0	0
TRINITY_DN292160_c0_g1	0	0	0	0	0	0	0	0	0	0	0	0	0	0	0	0	0	0	0	0	0	0	0.565849	0	0	0.552953	0	0	0	0
TRINITY_DN292161_c0_g1	0	0	0	0	0	0	0	0	0	0	0	0	0	1.945798	0	0	0	0	0	0	0	0	0	0	0	0	0	0	0	0
TRINITY_DN292162_c0_g1	0	0	0.259373	0	0	0	0	0	0	0	0	0	0	0.283987	0	0	0	0	0	0	0	0	0	0	0	0	0	0	0	0
TRINITY_DN292163_c0_g1	0	0	0	0	0	0	0	0.210375	0	0	0	0.152268	0	0	0	0	0	0	0	0	0	0	0	0	0	0	0.138216	0.259529	0	0
TRINITY_DN292164_c0_g1	0	0	0	0	0	0	0	0	0	0	0	0.169733	0	0	0	0	0	0.290675	0	0	0	0	0	0	0	0	0	0	0	0
TRINITY_DN292165_c0_g1	0	0	0	0	0	0	0	0	0	0	0	0	0	0	0	0	0	0	0	1.111714	0	0	0	0	0	0	0	0	0	0
TRINITY_DN292166_c0_g1	0	0	0.705445	0	0	0	0	0	0	0	0	0	0	0	3.474653	0	0	0	0	0	0	0	0	0	0	0	0	0	0	0
TRINITY_DN292167_c0_g1	0	0	0	0	0	0	0	0	0	0.915839	0	0	0	0	0	0	0	0	0	0	0	0	0	0	0	0	0	0	0	0
TRINITY_DN292168_c0_g1	0	0	0	0	0.274365	0.264479	0	0	0	0	0	0	0	0	0	0.549599	0	0.236863	0	0	0	0	0	0	0	0	0	0	0	0
TRINITY_DN292169_c0_g1	0	0	0	0.27104	0	1.006317	0	0	0	0	0	0.282008	0	0	0	0	0	0.450871	0	0	0	0	0	0	0	0	0	0	0	0
TRINITY_DN29216_c0_g1	0	0	0	0.1392	0	0.521419	0.156229	0	0	0	0.202262	0	0	0	0	0	0	0	0.539641	0	0.1828	0	0	0	0	0	0	0	0	0
TRINITY_DN292171_c0_g1	0	0	0	0	0	0	0	0	0	0	0	0	0	0	0	0	0	0	0	0	0	0	0	0	0	0	0	1.107943	0	0
TRINITY_DN292172_c0_g1	0.53155	0.626423	0	0	0	0.531495	0	0	0	0	0	0	0	0	0	0	0	0	0	0	0	0	0	0	0	0	0	0	0	0
TRINITY_DN292173_c0_g1	0	0	0	0	0	0	0	0	0	0	0	0	0.380374	0	0	0	0	0	0	0	0	0	0	0	0.179763	0	0	0	0	0
TRINITY_DN292174_c0_g1	1.528072	0	0	0	0	0	0	0	0	0	0	0	0	0	0	0	0	0	0	0	0	0	0	0	0	0	0	0	0	0
TRINITY_DN292176_c0_g1	0	0	0	0.483472	0	0	0.594978	0	0	0	0	0	0	0	0	0	0	0	0	0	0	0	0	0	0	0	0	0	0	0
TRINITY_DN292177_c0_g1	0.428868	0	0	0	0	0	0	0	0	0	0	0	0	0	0	0	0	0	0	0	0	0	0	0	0	0	0	0	0.398016	0
TRINITY_DN292178_c0_g1	0	0	0	0	0	0	0	0	0	0.663951	0	0	0	0	0	0.46581	0	0	0	0	0	0	0	0	0	0	0.520946	0	0	0
TRINITY_DN292179_c0_g1	0	0	0	0	0	0	0	0	1.823163	0	0	0	0	0	0	0	0	0	0	0	0	0	0	0	0	0	0	0	0	0
TRINITY_DN292181_c0_g1	0	0	0	0	0	0.569009	0	0	0	0	0	0	0	0	0	0	0	0.508093	0	0	0.915788	0	0	0	0	0	0	0	0	0
TRINITY_DN292182_c0_g1	0	0	0	0	0	0	0	0	0	0	0	0	0	0	0	0	0	0	0	0	0	0	0	0	0	0	0	0	3.241776	0
TRINITY_DN292185_c0_g1	0	0	0	0	0	0	0	0	0	1.16149	0	0	0	0	0	0	0	0	0	0	0	0	0	0	0	0	0	0	0	0
TRINITY_DN292186_c0_g1	0	0	0	0	0	0	0	0	0	0	0	0	0	0	0	0	0	0	0	0	0	0	0	0	0	0	0	1.514973	0	0
TRINITY_DN292187_c0_g1	0	0	0	0	0	0	0	0	0	0	0	0	0	0	0	0	0	0	0.199264	0	0	0	0	0	0.263133	0	0	0	0	0
TRINITY_DN292188_c0_g1	0	0	0	0	0	0	0	0	0	0.763908	0	0	0	0	0	0.542057	0	0.469971	0	0	0	0	0	0	0	0	0	0	0	0.568522
TRINITY_DN292189_c0_g1	0	0	0	0	0	0	0	0	0	0	0	0	0	0	0	0	0	0	0	0	0.368021	0	0.305865	0	0	0	0	0	0.666137	0
TRINITY_DN292190_c0_g1	0	0	0	0	0	0	0	0	0	0	0	0	0	0	0	0	0	0	0	0	1.831576	0	0	0	0	0	0	0	0	0
TRINITY_DN292191_c0_g1	0	0	0	0	0	0	0	0	0	0	0	0	0	1.624855	0	0	0	0	0	0	0	0	0	0	0	0	0	0	0	0
TRINITY_DN292192_c0_g1	0	0	0	0	0	0	0.224563	0	0.709735	0	0	0	0	0	0	0	0	0	0	0	0.261265	0	0	0	0	0	0	0	0	0
TRINITY_DN292193_c0_g1	0	0.48295	0	0	0	0	0.554604	0	0	0	0	0	0	0	0	0	0	0	0	0	0	0	0	0	0	0	0	0	0	0
TRINITY_DN292194_c0_g1	0	0	0	0	0	0	0	0	0	0	2.025166	0	0	0	0	0	0	0	0	0	0	0	0	0	0	0	0	0	0	0
TRINITY_DN292196_c0_g1	0	0	0	0.674698	0	0.616955	0	0	0	0	1.081293	0	0	0	0	0	1.37479	0	0	0	0	0	0	0	0	0	0	0	0	0
TRINITY_DN292197_c0_g1	0	0	0	0	0	0	0	0	0	0	0	0	0	0	0	0	0	0	1.039087	0	0	0	0	0	0	0	0	0	0	0
TRINITY_DN292198_c0_g1	0	0	0	0	0	0	0	0	0	0	0.802577	0	0	0	0	0	1.978964	0.389411	0	0	0	0	0	0	0	0	0	0	0	0
TRINITY_DN292199_c0_g1	0	0	0	0	0	0	0	0	0	0	0	0	0	0	0	0	0	0	0	0	1.813599	0	0	0	0	0	0	0	0	0
TRINITY_DN29219_c0_g1	0	0	0	0	0	0	0	0	0	0	0.212458	0	0	0	0	0	0	0	0.188773	0	0	0.409441	0.162135	0	0	0	0	0	0	0.265018
TRINITY_DN292200_c0_g1	0	0	0	0	0	0	0	0	0	0	0	0	0.789009	0	0	0	0	0	0	0	0	0	0	0	0	0	0	0	0	0
TRINITY_DN292204_c0_g1	0.732811	0	0	0.730045	0.379006	0	0.495319	0	0	0	0	0	0	0	0	0	0	0	0	0	0	0	0	0	0.78729	0	0.412681	0	0	0
TRINITY_DN292205_c0_g1	0	0	0	0	0	0	0	0	0	0	0.771801	0.485504	0	0	0	0	0	0	0	0	0	0	0	0	0	0	0	0	0	0
TRINITY_DN292206_c0_g1	0	0	0	0	0	0	0	0	0	0	0	0.41371	0	0	0	0.370877	0	0	0	0	0	0	0	0	0	0	0	0	0	0
TRINITY_DN292209_c0_g1	0	0	0	0	0	0	0	0	0	0.92878	0	0	0	0	0	0	0	0	0	0	0	0	0	0	0	0	0	0	0	0
TRINITY_DN29220_c0_g1	0	0	0	0	0	0	0	0	0	0	0	0	0	0	0.654514	0	0	0.488454	0	0	0	0	0	0	0	0	0	0	0	0
TRINITY_DN292210_c0_g1	0	0	0	0	0	0	0	0	0	0	0.808917	0	0	0	0	0	0	0	0	0	0	0	0	0	0	0.356051	0	0	0	0
TRINITY_DN292211_c0_g1	0	0	0	0	0	0	0	0	0	0	0	0	0	3.274702	0	0	0	0	0	0	0	0	0	0	0	0	0	0	0	0
TRINITY_DN292212_c0_g1	0	0	0	0	0	0	0	0	0	0	0	0	0	0	0	0	0	0	0	0	0	0	0	0	0	0	0	0	0.91765	0
TRINITY_DN292214_c0_g1	0	0	0	1.708918	0	0	0	0.721964	0	1.360377	0	0	4.532568	0	0	4.388621	0	0.499626	0.725671	0	0	0.540699	0	0	0	0	0	0	0	0
TRINITY_DN292216_c0_g1	0	0.327666	0	0	0	0	0	0	0	0	0	0	0	0.367696	0	0	0	0	0	0	0	0	0.37335	0	0	0	0	0	0	0
TRINITY_DN292217_c0_g1	0	0	0	0.440634	0	0	0	0	0	0	0	0	0	0	0	0.418638	0	0	0	0	0	0	0	0	0	0	0	0	0	0
TRINITY_DN292218_c0_g1	0	0	0	0	0	0	0	0	0	0	0	0	0	0	0	0	0	1.604715	0	0	0	0	0	0	0	0	0	0	0	0
TRINITY_DN292219_c0_g1	0	0	0	0	0	0	0	0	0	0	0	0	0	0	0	0	0	0	0	0	0	0	0	0	1.354123	0	0	0	0	0
TRINITY_DN292220_c0_g1	1.594649	0	0	0	0	0	0	0	0	0	0	0	0	0	0	0	0	0	0	0	0	0	0	0	0	0	0	0	0	0
TRINITY_DN292221_c0_g1	0	0.115437	0	0	0.119442	0	0.26827	0.156456	0	0	0	0	0	0	0	0	0	0	0	0	0	0	0	0	0	0	0	0	0	0
TRINITY_DN292222_c0_g1	0	0	0	0	0	0	0	2.348685	0	0	0	0	0	0	0	0	0	0	0	0	0	0	0	0	0	0	0	0	0	0
TRINITY_DN292223_c0_g1	0	0.181944	0	0.183321	0	0	0.215696	0	0	0	0	0	0	0.434598	0	0.178587	0	0.15393	0	0	0	0	0	0	0	0	0	0	0	0
TRINITY_DN292224_c0_g1	0	0	0	0	0	0	0.427076	0	2.189441	0	0	0	0	0	0	0	0	0	0	0	0	0	0	0	0	0	0	0	0	0
TRINITY_DN292226_c0_g1	0	0	0	0	0	0	0	0	0	0	0	0	0	0	0	0	0	0	0	0	0	1.0857	0	0	0	0	0	0	0	0
TRINITY_DN292227_c0_g1	0	0	0	0	0	0	0	0	0	0	0	0	0	0	0	0	0	0	1.121059	0	0	0	0.963453	0	0	0	0	0	0	0
TRINITY_DN292228_c0_g1	0	0.413657	0	0	0	0	0	0	0.492892	0	0	0	0	0	0	0	0	0	0	0.558805	0	0	0	0	0	0	0	0	0	0
TRINITY_DN292231_c0_g1	0	0	0	0	0	0	0	0	0	0	0	0	0	0	0	0	0	0	0	1.698948	0	0	0	0	0	0	0	0	0	0
TRINITY_DN292233_c0_g1	0	0	0	0.523785	0	0	0	0	0	0	0.875247	1.113492	0	0	0	0	0	0	0	0	0	0	0	0	0	0	0	0	0	0.518994
TRINITY_DN292234_c0_g1	0	0.44808	0	0	0	0	0	0	0	0	0	0	0	0	0	0	0	0.34247	0	0	0	0	0	0	0	0	0	0	1.42157	0
TRINITY_DN292235_c0_g1	0	0	0	0	0	0.480033	0	0.744918	0	0	0	0	0	0	0	0	0	0	0	0	0	0	0	0	0	0	0	0	0	0
TRINITY_DN292237_c0_g1	0	0	0.584269	0	0	0	0	0	0	0	0	0	0	0	0	0	0	0	0	0	0	0	0	0	0	0	0	0	0	0
TRINITY_DN292238_c0_g1	0	0	0	0	0	0	0	0	0	0	0	0	0	0	0	0	0	0	0	0	0	0	0	0	1.399524	0	0	0	0	0
TRINITY_DN29223_c0_g1	0	0	0	0.580598	0	0	0	0	0	0	0	0	0	0	0	0	0	0	0	0	0	0	0	0	0.553539	0	0	0	0	0
TRINITY_DN292241_c0_g1	0	0	0	0	0	0	0	0	0	0	0	0	0	0	0	0	0	0	0	0	0	0	0	0	0	1.427908	0	0	0	0
TRINITY_DN292243_c0_g1	0	0	0	0	0	0	0.327372	0	0.338298	0	0	0	0	0	0	0	0	0	0	0	0	0	0	0	0	0	0	0	0	0
TRINITY_DN292245_c0_g1	0	0	0	0	0	0	0	0	0	0	0	0	0	0	0	0	0	0	0	1.856077	0	0	0	0	0	0	0	0	0	0
TRINITY_DN292246_c0_g1	0	0	0	0	1.500056	0	0	0	0	0	0	0	0	0	0	0	0	0	0	0	0	0	0	0	0	0	0	0	0	0
TRINITY_DN292247_c0_g1	0	0	0	0	0	0	0	0	0	0	0	0	0	0	0	0	1.076829	0	0	0	0	0	0.619625	0	0	0	0	0	0	0
TRINITY_DN292249_c0_g1	0	0	0	0	0.432474	0	0	0	0	0	0.771801	0	0	0	0	0	0	0	0	0	0	0	0	0	0	0	0	0	0	0
TRINITY_DN292250_c0_g1	0	0.925966	0	0	0	0	0	0	0	0	0	0	0	0	0	0	0	0	0	0	0	0	0	0	0	0	0.926047	0	0	0
TRINITY_DN292252_c0_g1	0	0	0	0	0	0	0	0	0	0	0	0	0	0	0	0	0	0	1.69968	0	0	0	0	0	0	0	0	0	0	0
TRINITY_DN292253_c0_g1	0	0	0	0	0	0.526449	0	0.807277	0	0	0	0.608363	0	0	0	0	0	0	0	0	0	0	0	0	0	0	0	0	0	0
TRINITY_DN292254_c0_g1	0	0	0	0	0	0	0	0	0	0	0	0	0	0	0	0	0	0	0	1.055865	0	0	0	0	0	0.592868	0	0	0	0
TRINITY_DN292255_c0_g1	0	0	0	0	0	0	0	0	0	0	0	0	0	0	0	0	0	0.361762	1.277987	0	0	0	0	0	0	0	0.924629	0	0	0
TRINITY_DN292256_c0_g1	0.475811	0.560634	0	0	0	0	0	0	0	0	0	0	0	0	0	0	0	0	0	0	0	0	0	0	0	0	0	0	0	0
TRINITY_DN292257_c0_g1	0.722104	0	0	0	0	0	0	0	0	0	0	0	0	0	0	0	0.818071	0.322534	0	0	0	0	0	0	0	0	0	0	0	0
TRINITY_DN292259_c0_g1	0	0	0	0	0	0	0	0	0	0	0	0	0	0	0	0	0	0	0	0	6.736301	0	0	0	0	0	0	0	0	0
TRINITY_DN29225_c0_g1	0	0	0	0	0	0	0	0	0	0.494654	0	0	0	0	0	0	0	0	0	0	0	0	0	0	0	0	0.834817	0	0	0
TRINITY_DN292260_c0_g1	0	0	0	0	0	0	0	0.93216	0	0	0	0	0	0	0	0	0	0.556876	0	0	0	0	0	0	0	0	0	0	0	0
TRINITY_DN292261_c0_g1	0	0	0	0	0	0	0	0	0	0	0	0	0	0	0	0	0	0	0	0	0	0	0	0	0.488004	0	0.530947	0	0	0
TRINITY_DN292262_c0_g1	0	0	0	0	0	0	0	0	0	0	0	0	0	0	0	0	0	0	0	0	0	0	0	0	1.534279	0	0	0	0	0
TRINITY_DN292264_c0_g1	0	0	0	0	0.39957	0	0	0	0	0	0	0	0.40529	0	0	0.399526	0	0	0	0	0	0	0	0	0	0	0	0	0	0
TRINITY_DN292265_c0_g1	0	0	0	0	0	0.132997	0	0.559814	0	0	0	0	0	0	0	0	0	0	0	0	0	0	0	0	0	0	0	0	0	0
TRINITY_DN292266_c0_g1	0	0	0	0	0	0	0	0	0	0	0	0	0	1.559064	0	0	0	0	0	0	0	0	0	0	0	0	0	0	0	0
TRINITY_DN292268_c0_g1	0	0	0	0	0	0	0	0	0	0	0	0	0	0	0	0	0	0	0	0	0	0	0	0	0.59448	0	0.679644	0	0	0
TRINITY_DN292269_c0_g1	0	0	0	0	0	0	0	0	0	0	0	0	0	0	0	0	0	0	0	0	0	0	0	0	0.585551	0	0	0	0	0
TRINITY_DN292270_c0_g1	0	0.430384	0	0	0	0	0	0	0	0	0	0	0	0	0	0	0	0.329773	0	0	0	0	0	0	0	0	0	0	0	0
TRINITY_DN292271_c0_g1	0	0	0	0	0	0	0	0	0	0	0	0	0	0	0	0	0	0	0	0	2.394953	0	0	0	0	0	0	0	0	0
TRINITY_DN292272_c0_g1	0	0	0	0	0	0	0	0	0	0	0	0	0	0	0	0	0	0	0	0	0	0	0	0	1.741242	0	0	0	0	0
TRINITY_DN292273_c0_g1	0	0	0	0	0	0	0	0	0	0	0	0	0	0	1.594047	0	0	0	0	0	0	0	0	0	0	0	0	0	0	0
TRINITY_DN292274_c0_g1	0	0	0.557678	0	0	0	0	0.721964	0	0	0	0	0	0	0	0	0	0	0	0	0	0	0	0	0	0	0	0	0	0
TRINITY_DN292275_c0_g1	0	0	0	0	0	0	0	0	0	0	0	0	0	0.311376	0	0	0	0	0	0	0	0	0	0	0	0	0	0	0	0
TRINITY_DN292276_c0_g1	0	0.459313	0	0	0	0	0	0	0	0	0	0	0	0	0	0	0	0.365817	0	0	0	0	0	0	0	0	0	0	0	0
TRINITY_DN292277_c0_g1	0	0	0	0	0	0	0	0	0	0	0	0	0	0	0	0	0	0	0	0	2.705392	0	0	0	0	0	0	0	0	0
TRINITY_DN292278_c0_g1	0	0	0	0	0	0	0	0	0.385127	0	0	0	0	0	0	0	0	0	0	0	0	0	0	0	0	0	0.299947	0	0	0
TRINITY_DN292279_c0_g1	0	0	0	0.976621	0	0	0	0	0	0	0	0	0	0	0	0	0	0	0	0	0	0	0	0	0	0	0	0	0	0
TRINITY_DN29227_c0_g1	0	0	0	0	0	0	0.362788	0.429145	0	0	0	0	0	0	0	0	0	0	0	0	0	0	0	0	0	0	0.289673	0	0	0
TRINITY_DN292280_c0_g1	0	0	0	0	0	0	0	0	0	0	0	0	0	0	0	0	1.527501	0	0	0	0	0	0	0	0	0	0	0	0	0
TRINITY_DN292281_c0_g1	0	0.689583	0	0	0	0	0	0.885073	0	0	0	0	0	0	0	0	0	0	0	0	0	0	0	0	0	0	0	0	0	0
TRINITY_DN292282_c0_g1	0	0.499799	0	0	0	0.425541	0	0	0	0	0	0	0	0	0	0	0	0	0	0	0	0	0	0	0	0	0	0	0	0
TRINITY_DN292283_c0_g1	0	0	0	0	0	0	0	0	0	0	0	0	0	2.129921	0	0	0	0	0	0	0	0	0	0	0	0	0	0	0	0
TRINITY_DN292286_c0_g1	0	0	0	0	0	0	0	0	0	0	0	0	0	0	0	0	0	0	0	2.172501	0	0	0	0	0	0	0	0	0	0
TRINITY_DN292287_c0_g1	0	0	0	0	0	0	0	0	0	0	0	0	0	0	0	0	0	0	0	0	0	0	0	0	0	0	0	0	0	0
TRINITY_DN292288_c0_g1	0	0	0	0	0	0	0	0	0	0	0	0	0	0	0	0	0	0	0	0	0.701598	0	0	0	0.465743	0	0	0	0	0
TRINITY_DN292289_c0_g1	0	0	0.743738	0	0	0	0	0	0	0	0	0	0	1.559064	0	0	0	0	0	0	0.981676	0	0	0	0	0	0	0	0	0
TRINITY_DN29228_c0_g1	0	0	0	0	0	0	0	0	0	1.082401	0	0	0	0	0	0	0	0	0	0	0	0	0	0	0	0	0	0	0	0
TRINITY_DN292290_c0_g1	0.233534	0	0	0.250259	0	0	0	0	0	0	0	0.258242	0.241867	0	0	0	0	0	0	0	0	0	0	0	0	0	0	0	0	0
TRINITY_DN292291_c0_g1	0	0	0	0	0	0	0.57208	0	0	0	0	0	0	0	0	0	0	0.379818	0	0	0	0	0	0	0	0	0	0	0	0
TRINITY_DN292292_c0_g1	0	0	0	0	0	0	0	0.574539	0	0	0	0	0	0	0	0	0	0.645068	0	0	0	0	0	0.641053	0	0	0	0	0	0
TRINITY_DN292293_c0_g1	0	0	0	0	0	0	0	0	0	0	0	0	0	0	0	0	0	0	0	0	0	0	0	0	0	0	0	0	4.331137	0
TRINITY_DN292294_c0_g1	0	0	0	0	0	0	0	0	0	0	0	0	0	0	0.246713	0	0	0	0	0	0	0.229045	0	0	0	0	0	0	0.472465	0
TRINITY_DN292295_c0_g1	0	0	0	0	0	0	0.302215	0.356986	0	0	0	0.253913	0	0	0	0	0	0	0.350283	0	0	0	0	0	0	0	0	0	0	0
TRINITY_DN292296_c0_g1	0	0	0	0	0	0	0	0	0	0	0	0	0	0	0	0	0	0	0	0	0	0	0	0	1.560198	0	0	0	0	0
TRINITY_DN292297_c0_g1	0.414897	0	0	0	0.428978	0	0	0	0	0	0	0	0	0	0	0	0	0	0	0	0	0	0	0	0	0	0	0	0	0
TRINITY_DN292298_c0_g1	0	0.558279	0	0	0	0	0	0	0	0	0	0	0	0	0	0	0	0	0	0	0.385798	0	0	0	0	0	0	0	0	0
TRINITY_DN292299_c0_g1	0	0	0	0	0	0	0	0	0	0.726386	0	0	0	0	0	0	0	0	0	0	0	0	0	0	0	0	0	0	0	0
TRINITY_DN29229_c0_g1	0	0	0	0	0	0	0	0	0	0	0	0	0	0	0	0	0	0	0	1.096713	0	0	0	0	0	0	0	0	0	0.797959
TRINITY_DN2922_c0_g1	3.056143	0	0	0	0	0	0	0	0	0	0	0	0	0	0	0	0	0	0	0	0	0	0	0	0	0	0	0	0	0
TRINITY_DN292301_c0_g1	0	0	0	0	0	0	0	0.345164	0	0	0	0	0.231225	0	0	0	0	0	0	0	0	0	0	0	0	0	0	0	0	0
TRINITY_DN292302_c0_g1	0	0	0	0.32647	0.312887	0	0	0	0	0	0	0	0	0	0	0	0	0	0	0	0	0.345923	0	0	0	0	0	0	0	0
TRINITY_DN292303_c0_g1	0	0	0	0	0	0	0	0	0	0	0	0	0	0	0	0	0	0.622163	0	0	0	0	0	0	0	0	0	0	0	0.748265
TRINITY_DN292304_c0_g1	0	0	0	0	0.439601	0.425541	0	0	0	0	0	0	0	0	0	0	0	0	0	0	0	0	0	0	0	0	0	0	0	0
TRINITY_DN292305_c0_g1	0	0	0	0	0	0	0	0	0	0	0	0	0	0	0	0	0	0	0	0	2.003566	0	0	0	0	0	0	0	0	0
TRINITY_DN292306_c0_g1	0	0	0	0	0	0	0	0	0	0	0	0	0	0	0	0	0	0	1.17489	0	0	0	0	0	0	0	0	0	0	0
TRINITY_DN292308_c0_g1	0	0	0	0	0	0	0	0	0	0	0	0.542382	0	0	0	0	0	0.834477	0	0	0	0	0	0	0	0	0	0	0	0
TRINITY_DN292309_c0_g1	0	0	0	0	0	0	0	0	0	0	0	0	0	0	0	0	1.868649	0	0	0	0	0	0	0	0	0	0	0	0	0
TRINITY_DN29230_c0_g1	0	0	0	0	0	0	0	0	1.894406	0	0	0	0	0	0	0	0	0	0	0	0	0	0	0	0	0	0	0	0	0
TRINITY_DN292311_c0_g1	0	0	0	0	0	0	0	0	0.538677	0	0	0	0	0	0	0	0	0	0	0	0	0.447656	0.509907	0	0	0	0	0	0	0
TRINITY_DN292312_c0_g1	0	0	0	0	0	0	0	0	0	0	0	0	0	0	0	0	0	0	0	0	0	0	0	0	1.27897	0.528262	0	0	0	0
TRINITY_DN292313_c0_g1	0	0.632345	0	0	0	0	0	0	0	0	0	0	0	0	0	0	0	0	0	0	0	0	0.693892	0	0	0	0	0	0	0
TRINITY_DN292314_c0_g1	0	0	0	0	0	0	0	0	0	0	0	0	0	0	0	0	0	0	0	0	0	0.843615	0	0	0	0	0	0	0	0
TRINITY_DN292315_c0_g1	0	0	0	0	0	0	0.15315	0	0	0.490253	0	0.130075	0	0	0	0	0	0	0	0	0	0.1275	0	0	0	0	0	0	0	0
TRINITY_DN292316_c0_g1	0	0	0	0	0	0	0	0	0	0	0	0	0	0	1.362009	0	0	0	0	0	0	0	0	0	0	0	0	0	0	0
TRINITY_DN292317_c0_g1	0	0	0	0	0	0	0	0	0	0	0	0	0	0	0	0	0	0	0	0	0	0	0	0	0	0	0	0	1.481491	0
TRINITY_DN292318_c0_g1	0	0	0	0	0	0	0	0	0	0	0	0	0	0	0	0	0	0	1.164006	0	0	0.819992	0	0	0	0	0	0	0	0
TRINITY_DN292319_c0_g1	0	0	0	0	0	0	0	0	0	0	0	0	0	3.273077	0	0	0	0	0	0	0	0	0	0	0	0	0	0	0	0
TRINITY_DN29231_c0_g1	0	0	0.077192	0	0	0	0.151964	0.177654	0.084957	0.163197	0	0.065693	0	0	0	0.072577	0	0	0	0	0	0	0	0	0	0	0	0	0	0
TRINITY_DN29231_c0_g2	0	0	0	0	0	0	1.228885	0.716425	0	0.674695	0	0	0	0	0	0	0	0	0	0	0	0	0	0	0	0	0	0	0	0
TRINITY_DN292320_c0_g1	0	0	0	0	0	0	0.207462	0	0	0	0	0	0	0	0	0	0	0.148975	0	0	0	0	0	0	0	0	0	0	0	0
TRINITY_DN292321_c0_g1	0	0	0	0	0	0	0	0	0	0	0	0	0	0	0	0	0	0	0	2.468372	0	0	0	0	0	0	0	0	0	0
TRINITY_DN292322_c0_g1	0	0	0	0	0	0	0	0	0	1.061264	0	0.855991	0	0	0	0	0	0	0	0	0	0	0	0	0	0	0	0	0	0
TRINITY_DN292323_c0_g1	0	0	0	0	0	0	0	0	0	0	0	0	0	0	0	0.719557	0	0	0	0	0	0	0	0	0	0	0	0	0	0
TRINITY_DN292325_c0_g1	0	0.234193	0	0.229094	0	0	0	0	0	0	0	0	0	0	0	0	0.464581	0	0	0	0	0	0	0	0	0	0	0	0	0
TRINITY_DN292326_c0_g1	0.951621	0	0	0	0	0	0.63458	0	0	0	0	0	0	0	0	0	0	0	0	0	0	0	0	0	0	0	0	0	0	0
TRINITY_DN292327_c0_g1	0	0	0	0	0	0	0	0	0	0	1.099278	0	0	0	0	0	0	0	0.951765	0	0	0	0	0	0	0	0	0	0	0
TRINITY_DN292328_c0_g1	0	0	0.760022	0	0	0	0	0	0	0	0	0	0	0	0.747295	0	0	0	0	0	0	0	0	0	0	0	0	0	0	0
TRINITY_DN292329_c0_g1	0	0	0	0	0	0	0	0	0	0	0	0	0	0	0	0	0	0	0	0	0	0	0	0	0	0	2.033727	0	0	0
TRINITY_DN292331_c0_g1	0	0	0	0	0.736154	0	0	0	0	0	0	0	0	0	0.861342	0	0	0.641084	0	0	0	0	0	0	0	0	0	0	0	0
TRINITY_DN292333_c0_g1	0	0	0	0	0	0	0	0	0	0	0	0	0	0	0	0	0	0	0	0	0	0	0.604157	0	0	0.755007	0	0	0	0
TRINITY_DN292334_c0_g1	0	0	0	0	0.537895	0	0	0	0.710538	0	0	0	0	0	0	0	0	0	0	0	0	0	0	0	0	0	0	0	0	0
TRINITY_DN292335_c0_g1	0	0	0	0	0	0	0	0	0	0	0	0	0	0	1.016461	0	0	0	0	0	1.337897	0	0	0	0	0	0	0	0	0.890144
TRINITY_DN292336_c0_g1	0	0	0	0	0	0	0	0	0	0	0	0	0	0	0	0	0	0	0	0	0	0	0	0	0	1.226106	0	0	0	0
TRINITY_DN292337_c0_g1	0	0	0	0	0	0	0	0	0	0	0	0	0	0	0	0	0	0	0	0	0	0	0	0	0	0	0	0	1.547526	0
TRINITY_DN292338_c0_g1	0	0	0	0	0	0	0	0	0	0	0	0	0	0	0	0	0	0	0	0	0	0	0	0	0	1.056523	0	0	0	0
TRINITY_DN292341_c0_g1	0	0	0	0	0	0	0	0	0	0	0	0	0	0	0	0.711809	0	0	0	0	0	0	0	1.241971	0	0	0	0	0	0
TRINITY_DN292343_c0_g1	0	0	0	0	0	0	0	0	0	1.965813	0	0	0	0	0	0	0	0	0	0	0	0	0	0	0	0	0	0	0	0
TRINITY_DN292344_c0_g1	0	0	0	0	0	0	0	0	0	0	0	0	0	0	0	0	0	0	0	0	0	0	0	0	1.098537	0	0	0	0	0
TRINITY_DN292345_c0_g1	0	0.263046	0	0	0	0	0	0	0.323641	0	0	0	0	0	0	0	0	0	0	0	0	0	0	0	0	0	0	0	0	0
TRINITY_DN292348_c0_g1	0	0	0.631261	0	0	0	0	0.800756	0	0	0	0	0	0	0	0	0	0	0	0	0	0	0	0	0	0	0	0	0	0
TRINITY_DN292349_c0_g1	0	0	0	0	0	0	0	0	0	0	0	0	0	2.718585	0	0	0	0	0	0	0	0	0	0	0	0	0	0	0	0
TRINITY_DN292350_c0_g1	0	0	0	0	0	0	0	0	0	0	0	0	0	0	0	0	0	0	0	0	0	0	0	0	0	0	0	0.89692	0	0
TRINITY_DN292351_c0_g1	0	0	0	0	0	0	0	0	0	0	0	0	0	0	1.722684	0	0	0	0	0	0	0	0	0	0	0	0	0	0	0
TRINITY_DN292352_c0_g1	0.816462	0	0	0	0	0	0	0	0	0	0	0	0	0	0	0	0	0	0	0	0	0	0	0	0	0	0	0	0	0
TRINITY_DN292353_c0_g1	0	0	0	0	0	0	0	0	0	0	0	0	0	0	0	0	0	0	1.629456	0	0	0	0	0	0	0	0	0	0	0
TRINITY_DN292354_c0_g1	0	0	0	0.467068	0	0	0	0	0	0	0	0	0	0	0	0	0	0	0	0	0	0	0	0	0	0	0.492684	0	0	0
TRINITY_DN292355_c0_g1	0	0	0	0	0	0	0.396723	0	0	0	0	0	0	0	0	0	0	0	0	0	0	0	0	0	0	0	0.320061	0	0	0
TRINITY_DN292356_c0_g1	0	0	0	0	0	0	0.655692	0	1.349824	0	0	0	0	0	0	0	0	0	0	0	0	0	0	0	0	0	0	0	0	0
TRINITY_DN292357_c0_g1	0	0	0	0	0	0	0	0.775193	0	0	0	0	0.528609	0	0	0	0	0	0	0	0	0	0	0	0	0	0	0	0	0
TRINITY_DN292358_c0_g1	0	0	0	0	0	0	0	0	0	0	0	0	0	0	0	0	0	0	0	0	0	0	0	0	1.399524	0	0	0	0	0
TRINITY_DN292360_c0_g1	0	0	0	0	0	0	0	0	0	0	0	0	0	0	0	0	0	0	0	0	0	0	0	0	1.521522	0	0	0	0	0
TRINITY_DN292361_c0_g1	0	0	0	0	0	0	0	0	0	0	0	0	0	0	0	0	0	0	0	0	0	0	0	0	0	0.932796	0	0	0	0
TRINITY_DN292362_c0_g1	0	0	0	0	0	0	0	0	0	0	0	0	0	0	0	0	0	0	0	0	0	0	0	0	0.571297	0.456886	0	0	0	0
TRINITY_DN292363_c0_g1	0	0	0	0	0	0	1.075589	0	0	0	0.397692	0	0	0	0	0	0	0	0	0	0	0	0	0	0	0	0	0	0	0
TRINITY_DN292364_c0_g1	0	0.295084	0	0	0	0	0	0.413612	0	1.142331	0	0	0	0	0	0	0	0	0.40614	0	0	0	0	0	0	0	0	0	0	0
TRINITY_DN292365_c0_g1	0	0	0	0	0	0	0	0	0	0	0	0	0	0	0	0	0	0	0	4.145002	0	0	0	0	0	0	0	0	0	0
TRINITY_DN292366_c0_g1	0	0	0	0	0	0	0	0	0	0	0	0	0	0	0.314728	0	0	0.714606	0	0	0	0	0	0	0	0	0	0	0	0
TRINITY_DN292367_c0_g1	0	0	0	0	0	0	0	0	0	0	0	0	0	0	1.463513	0	0	0	0	0	0	0	0	0	0	0	0	0	0	0
TRINITY_DN292368_c0_g1	0	0	0	0	0	0	0	0	0	0	0	0	0	1.751328	0	0	0	0	0	0	0	0	0	0	0	0	0	0	0	0
TRINITY_DN292369_c0_g1	0	0	0	0	0	0	0.448221	0	0	0.491149	0	0	0	0	0	0	0	0	0	0	0	0	0	0	0	0	0	0	0	0
TRINITY_DN292370_c0_g1	0	0	0	0	0	0	0	0	0	0	0	0	0	0	0	0	0	0.223037	0	0	0	0	0	0	0	0	0	0	0	0.261098
TRINITY_DN292372_c0_g1	0	0	0	0	0.362831	0.350635	0	0.558645	0	0	0	0	0	0	0	0	0	0	0	0	0	0	0	0	0	0	0	0	0	0
TRINITY_DN292373_c0_g1	0	0	0	0	0	0	0	0	0.187896	0	0	0	0	0	0	0	0	0	0	0	0	0	0	0	0.133567	0.092999	0	0.126849	0	0
TRINITY_DN292375_c0_g1	0	0	0	0	0.236828	0	0	0.354976	0	0	0	0	0	0	0	0	0	0	0	0	0	0	0	0	0	0	0	0	0	0
TRINITY_DN292376_c0_g1	0	0	1.014073	0	0	0	0	0	0	0	0	0	0	0	0	0	0	0	0	0	0	0	0	0	0	0	0	0.776754	0	0
TRINITY_DN292377_c0_g1	0	0	0	0	0	0	0	0	0	0.577167	0	0	0	0	0	0	0	0.347794	0	0	0	0	0	0	0	0	0	0	0	0
TRINITY_DN292378_c0_g1	0	0	0	0	0	0	0	0	0.911581	0	0	0	0	0	0	0	0	0	0	0	0	0	0	0	0.677061	0	0	0	0	0
TRINITY_DN292379_c0_g1	0	0	0	0	0	0	0	0	0	0	0	0	0	0	0	0	0	0	2.423857	0	0	0	0	0	0	0	0	0	0	0
TRINITY_DN29237_c0_g1	0.177316	0.75352	0	0.189026	0.183571	0	0.4471	0.262077	0.235575	0.239262	0	0.187978	0	0	0	0	0	0	0	0	0	0	0	0	0	0	0	0	0	0
TRINITY_DN292380_c0_g1	0	0.466959	0.953633	0	0	0	0	0	0	0	0	0	0	0.510842	0	0	0	0	0	0	0	0.457923	0	0	0	0	0	0	0	0
TRINITY_DN292381_c0_g1	0	0	0	0	0	0	0	0	0.399783	0	0	0	0	0	0.684711	0	0	0	0	0	0	0	0	0	0	0	0	0	0	0
TRINITY_DN292382_c0_g1	0	0	0	0	0	0	0	0	0	0	0	0	0	0	0	0	0	0	0	0	0	0	0	2.270804	0	0	0	0	0	0
TRINITY_DN292383_c0_g1	0	0	0	0	0.3317	0	0	0	0	0	0	0.734819	0	0	0	0	0	0	0	0	0	0	0	0	0	0	0	0	0	0
TRINITY_DN292384_c0_g1	0	0	0	0	0	0	0	0	0	0	0	0	0	0	0	0	0	0	0	0	0	0	0	0	0	0	2.145282	0	0	0
TRINITY_DN292385_c0_g1	0	0	0	0	0	0	0	0	0	0	0	0	0	0	0	0	0	0	0	0	1.886404	0	0	0	0	0	0	0	0	0
TRINITY_DN292386_c0_g1	0	0	0	0	0	0	0	0	1.212385	0	0	0	0	0	0	0	0	0	0	0	0	0	0	0	0	0	0	0	0	0
TRINITY_DN292387_c0_g1	0	0	0	0	0	0	0	0	0	0	0	0	0.769551	0	0	0.75178	0	0	0	0	0	0	0	0	0	0	0	0	0	0
TRINITY_DN292388_c0_g1	0	0.339067	0	0	0	0	0	0	0	0	0	0	0	0	0	0	0	0	0	0	0	0	0	0	0	0	0.32243	0	0	0
TRINITY_DN292389_c0_g1	0	0	0	0	0	0	0	0	0	0.608713	1.519753	0	0	0	0	0	0	0	0	0	0	0	0	0	0	0	0	0	0	0
TRINITY_DN29238_c0_g1	0	0	0	0	0	0	0.955828	1.096935	0	0	1.267986	0	0	0	0	0	0	0	0	1.107363	0	0	0	0	0	0	0	0	0	0
TRINITY_DN292390_c0_g1	0	0	3.1255	0	0	0	0	0	0	0	0	0	0	0	0	0	0	0	0	0	0	0	0	0	0	0	0	0	0	0
TRINITY_DN292391_c0_g1	0	0	0	0	0	0	0.157282	0.366912	0	0	0	0.133469	0	0	0	0.137031	0	0	0	0	0	0	0	0	0	0	0	0	0	0
TRINITY_DN292392_c0_g1	0	0	0	0	0	0	0	0	0	0	0	0	0	0	0	0	0	0	0.363436	0	0	0	0	0	0.239719	0	0	0	0	0
TRINITY_DN292393_c0_g1	0	0	0	0	0.234527	0	0	0	0	0	0	0	0	0	0	0	0	0.405057	0	0	0	0	0	0	0	0	0	0	0	0.234422
TRINITY_DN292394_c0_g1	0	0	0	0	0	0	0	0	0	0	0	0	0	0.541355	0	0	0	0	0.320892	0	0	0	0	0	0	0	0	0	0.593383	0
TRINITY_DN292395_c0_g1	0	0	0	0	0	0	0	0	0	0	0	0	0	0	0	0	0	0	0	0	0.790429	0	0	0	0	0	0	0.228128	0.236492	0
TRINITY_DN292396_c0_g1	0	0	2.104343	0	0	0	0	0	0	0	0	0	0	3.274702	0	0	0	0	0	0	0	0	0	0	0	0	0	0	0	0
TRINITY_DN292397_c0_g1	0	0	0	0	0	0	0	0	0	0	0	0	0	0	0	0	0	0	0	0	0	0	0	1.346473	0	0	0	0	0	0
TRINITY_DN292398_c0_g1	0	0	0	0	0	0	0	0	0	0	0	0	0	0	0	0	0	1.016186	0	0	0	0	0	0	0	0	0	0	0	0
TRINITY_DN292399_c0_g1	0	0.809374	0	0.75848	0	0	0	0	0	0	0	0	0	0	0.832835	0	0	0	0	2.053054	0	0	0	0	0	0	0	0	0	0
TRINITY_DN29239_c0_g1	0	0	0	0	0	0	0	0	0	0	0	0	0	0	0	0	0	0	0	0	0	0	0	0	0	0.443475	0	0	0	0.31333
TRINITY_DN292400_c0_g1	0	0	0	0	0.837571	0	0	0	0	0	0.748233	0	0	0	0	0	0	0	0	0	0	0	0	0	0	0	0	0	0	0
TRINITY_DN292401_c0_g1	0	0	0	0	0	0	0.35613	0	0	0.388104	0	0.300057	0	0	0	0	0	0	0	0	0	0	0.343974	0	0	0	0	0	0	0
TRINITY_DN292402_c0_g1	0	0	0	0	0	0	0	0	0	0	0	0	0	0	0	0.823592	0	0.719539	0	0	0	0	0	0	0	0	0	0	0	0.851778
TRINITY_DN292403_c0_g1	0	0	0	0	0.628273	0.610698	0	0	0	0	0	0	0	0	0	0	0	0	0	0	0	0	0	0	0	0	0	0	0	0
TRINITY_DN292404_c0_g1	0	0.166878	0	0	0	0	0	0	0	0	0	0.332689	0	0	0	0	0	0	0.227574	0	0	0	0	0	0	0	0	0	0	0
TRINITY_DN292406_c0_g1	0	1.038615	0	0	0	0	0	0	0	0.445593	0	0	0	0	0	0.313226	0	0	0	0	0	0	0	0	0	0	0	0	0	0
TRINITY_DN292407_c0_g1	0	0	0	0	0	0	0	0	2.766549	0	0	0	0	0	0	0	0	0	0	0	0	0	0	0	0	0	0	0	0	0
TRINITY_DN292408_c0_g1	0	0	0	0	0	0	0	0	0	0	0	0	0	0	0	0	0	0	0	0	0	0	0	0	0	0	0	0.640116	1.296851	0
TRINITY_DN292409_c0_g1	0	0	0	0	0	0	0	0	0	0	0.560445	0	0	0	0	0	0	0	0	0	0	0	0.398781	0	0	0	0	0	0	0
TRINITY_DN29240_c0_g1	0	0	0	0	0	0	0	0.550902	0	0	0	0.398303	0	0	0	0	0	0	0	0	0	0	0	0	0	0	0	0	0	0.371348
TRINITY_DN29240_c1_g1	0	0	0	0	0	0	0	0	0	0	0	0.249687	0	0	0	0	0	0.202528	0	0	0	0	0	0	0	0	0	0	0	0.234422
TRINITY_DN292410_c0_g1	0	0	0	0	0.454473	0	0	0	0	0	0	0.510606	0	0	0	0.454208	0	0	0	0	0	0	0	0	0	0	0	0	0	0
TRINITY_DN292411_c0_g1	0	0	0	0	0	0	0	0	0	0	0	0	0	0	0	0	0	0	0	0	0	0	0	0	0	0	0	0	2.463337	0
TRINITY_DN292412_c0_g1	0	0	0	0	0	0	0	0.442744	0	0	0	0	0	0	0	0.578769	0	0	0	0	0	0	0	0	0	0	0	0.250687	0	0
TRINITY_DN292413_c0_g1	0	0	0	0	0	0	0	0	0	0	0	0	0	0	0	0	0	0	0	0	0	0	0	0	0.363003	0	0	0	0	0
TRINITY_DN292414_c0_g1	0	0	0	0	0	0	0	0	0	0	0	0	0	0	0	0	0	0	0	0	0	1.14813	0	0	0	0	0	0	0	0
TRINITY_DN292415_c0_g1	0	0	0	0	0	0	0.584775	0.690328	0	0	0	0	0	0	0	0	0	0	0	0	0	0	0	0	0	0	0	0	0	0
TRINITY_DN292416_c0_g1	0	0	0	0	0	0	0.369676	0	0	0	0.498816	0	0	0	0	0	0	0.246554	0	0	0	0	0	0	0	0	0	0	0	0
TRINITY_DN292417_c0_g1	0	0	0	0	0	0	0	0	0	0	0	1.493359	0	0	0	0	0	0	0	0	0	0	0	0	0	0	0	0	0	0
TRINITY_DN292418_c0_g1	0	0	0	0	0	0	0	0	0	0	0	0	0	0	0	0	0	0	0	0	2.394953	0	0	0	0	0	0	0	0	0
TRINITY_DN292419_c0_g1	0	0	0	0	0	0.443783	0	0	0	0.653379	0	0	0	0	0	0	0	0	0	0.689982	0	0.505791	0.579363	0.800193	0	0	0	0	0	0
TRINITY_DN29241_c0_g1	0	0.511233	0	0	0	0	0	0	0	0.329172	0	0	0	0	0	0	0	0.619591	0	0	0	0	0	0	0	0.164202	0	0	0	0
TRINITY_DN292420_c0_g1	0	0	0	0	0	0	0	0.535948	0	0	0.619586	0	0	0	0	0	0	0	0	0.528391	0	0	0	0	0	0	0	0	0	0
TRINITY_DN292421_c0_g1	0	0	0	0.433561	0	0	0	0	0	0	0	0	0	0	0	0.412112	0	0	0	0	0	0	0	0	0	0	0	0	0	0
TRINITY_DN292422_c0_g1	0	0	0	0	0	0	0	0	0	0	0	0.918859	0	0	0	0	0	0.745706	0	0	0	0	0	0	0	0	0	0	0	0
TRINITY_DN292423_c0_g1	0	0	0	0	0	0.475765	0	0	0	0	0	0	0	0	0	0	0	0.424688	0	0	0	0	0	0	0	0	0	0	0	0
TRINITY_DN292424_c0_g1	0	0	0	0	0	0	0.451376	0	0	0	0.615108	0	0	0	0	0	0	0	0	0	0	0	0	0	0	0	0	0	0	0
TRINITY_DN292426_c0_g1	0	0	0	0	0	0	0	0	0	0	0	0.900192	0	0	0	0	0	0	0	0	0	0	0	0	0	0	0	0	0	0
TRINITY_DN292427_c0_g1	0.67372	0	0	0	0	0	0	0	0	0	1.156033	0	0	0	0	0	0	0	0	0	0	0	0	0	0	0	0	0	0	0
TRINITY_DN292428_c0_g1	0	0	0	0	0	0	0	0	0	0	0	0	0	0	0	0	0	0	0	0	0	0	0	0	0	0	0.679644	0.536541	0	0
TRINITY_DN292429_c0_g1	0	0	0	0	0	0	0	1.028942	0	0	0	0	0	0	0	0	0	0	0	0	0	0	0	0	0	0	0	0	0	0
TRINITY_DN29242_c0_g1	0	0	0	0.919419	0	0.843405	0	0	0	0	0	0	0	0	0	0	0	1.509328	0	0	0	0	0	0	0	0	0	0	0	0
TRINITY_DN292430_c0_g1	0	0	0	0.538377	0	0	0	0	0	0	0	0	0	0	0	0	0	0.440305	0	0	0	0	0	0	0	0	0	0	0	0
TRINITY_DN292431_c0_g1	0	0	0	0	0	0	0	0	0	0	0	0	0	0	0	0	0	0	0	0	0	0	0	0	0	0	0	1.096153	0	0
TRINITY_DN292432_c0_g1	0	0.544982	0	0	0	0	0	0	0	0	0	0	0	0	0	0	0	0	0	0	0	0	0	0	0	0	0.510731	0	0	0
TRINITY_DN292433_c0_g1	0	0	0	0	0	0	0	0	0	0	0	0	0	0	0	0	0	0	0	0	0	0	0	0	0	0	0	0	0	0.270642
TRINITY_DN292434_c0_g1	0.404971	0	0	0	0	0	0	0	0	0	0	0	0	0.518984	0.482161	0	0	0	0	0	0	0	0	0	0	0	0	0	0	0
TRINITY_DN292435_c0_g1	0	0	0	0.75848	0.712599	0	0	0	0	0	0	0	0	0	0	0	0	0	0	0	0	0	0	0	0	0	0	0.647523	0	0
TRINITY_DN292436_c0_g1	0	0	0	0.310887	0	0	0	0	0	0	2.008705	0	0	0	0	0	0	0	0	0	0	0	0	0	0	0	0	0	0	0
TRINITY_DN292437_c0_g1	0	0	0	0.242794	0	0	0	0	0	0	0	0	0	0	0	0	0	0	0	0.351435	0	0	0	0	0	0.160251	0.232865	0	0	0
TRINITY_DN292438_c0_g1	0	0.213631	0	0	0.204652	0	0.254029	0	0	0.273068	0	0	0	0	0	0	0	0	0	0	0	0	0	0	0	0	0	0	0	0
TRINITY_DN292440_c0_g1	0	0	0	0	0	0	0	0	0.647265	0	0	0	0	0	0	0	0	0	0	0	0	0	0	0	0	0	0	0	0	0
TRINITY_DN292441_c0_g1	0	0.49129	0	0	0	0	0	0	0	0	0	0	0	0	0	0	0	0	0	0	0	0	0	0	0	0	0	0	0	0
TRINITY_DN292442_c0_g1	0	0	0	0	0	0	1.279516	0	0	0	0	0	0	0	0	0	0	0	0	0	0	0	0	0	0	0	0	0	0	0
TRINITY_DN292443_c0_g1	0	0	0	0	0	0	0	0	0	1.173402	0	0	0	0	0	0	0	0.773194	0	0	0	0	0	0	0	0	0	0	0	0
TRINITY_DN292444_c0_g1	0	0	0	0	0	0	0	0	0	0	0	0	0	0	0	0	0	0	0	0	0	0	0	0	0	0	0	0	0	1.498174
TRINITY_DN292448_c0_g1	0	0	0	0	0	0	0	0.382396	0	0	0	0.416688	0	0	0	0	0	0	0.377547	0	0	0	0	0	0	0	0.125613	0.119558	0	0
TRINITY_DN292449_c0_g1	0	0	0	0	0	0	0	0	0	0	0	0	0	0	0	0	0	1.213246	0	0	0	0	0	0	0	0	0	0	0	0
TRINITY_DN292450_c0_g1	0	0.717492	0	0	0	0	0	0	0	0	0	0	0	0	0	0	0	1.090855	0	0	0	0	0	0	0	0	0	0	0	0
TRINITY_DN292451_c0_g1	0	0	0	0	0	0	0	0	0	0	0	0.775672	0	0	0	0	0	0	0	0	0	0	0	0	0	0	0	0	0	0
TRINITY_DN292452_c0_g1	0	0	0	0	0	0	0	0	0	0	0	0	0	0	0	0	0	0	0	0	0	0	0	0	0	0	0.818395	0	0	0
TRINITY_DN292453_c0_g1	0	0	0	0	0	0	0	0	0	0	0	0	0	0	0.331989	0	0	0	0	0	0	0	0	0	0	0	0	0.252232	0	0.297295
TRINITY_DN292454_c0_g1	0	0	0	0	0	0	0	0	0	0	0	0	0	0	0	0	0	0	0	0	0	0.509744	0	0.807372	0	0	0	0	0	0
TRINITY_DN292455_c0_g1	0	0	0	0	0	0	0	0	0	0	0	0	0	0	0	0	0	0	0	0	0	0	0	0	0	0.932796	0	0	0	0
TRINITY_DN292456_c0_g1	0	0.136906	0	0	0.139002	0.133384	0.160521	0	0	0.171226	0	0	0	0	0	0	0	0	0	0	0	0	0	0	0	0	0	0	0	0
TRINITY_DN292457_c0_g1	0	0	0	0	0	0	0	1.389242	0	0	0	0.514999	0	0	0	0	0	0	0	0	0	0	0	0	0	0	0	0	0	0
TRINITY_DN292459_c0_g1	0	0	0	0	0	0	0	0.478164	0	0	0	0	0	0	0	0	0	0	0	0	0	0	0	0	0.319664	0	0	0	0	0.319739
TRINITY_DN292460_c0_g1	0	0	0	0	0	0	0	0.196725	0	0	0.218736	0	0	0	0	0	0	0.250476	0.194233	0	0	0	0	0	0	0	0	0	0	0
TRINITY_DN292462_c0_g1	0	0	0	0	0	0	0	0	0	0	2.05852	0	0	0	0	0	0	0	0	0	0	0	0	0	0	0	0	0	0	0
TRINITY_DN292463_c0_g1	0	0	0	0	0	0	0	0	0	0	0	0	0	0	0	0	0	0.59353	0	0	0	0	0	0	0	0	0	0	0	0
TRINITY_DN292464_c0_g1	0	0	0	0	0	0	0	0	0	0	0	0	0	0	2.526537	0	0	0	0	0	0	0	0	0	0	0	0	0	0	0
TRINITY_DN292465_c0_g1	1.643073	0	0	0	0	0.813759	0	0	0	0	0	0	0	0	0	0	0	0	0	0	0	0	0	0	0	0	0	0	0	0
TRINITY_DN292466_c0_g1	0	0	0	0	0	0	0	0	0	0	0	0	0	0	0	1.537582	0	0	0	0	0	0	0	0	0	0	0	0	0	0
TRINITY_DN292467_c0_g1	0	0.383133	0	0	0	0	0	0	0	0.491149	0	0	0	0	0	0	0	0	0	0	0	0	0	0	0	0	0	0	0	0
TRINITY_DN292468_c0_g1	0	0	0	0	0	0	0	0	0	0	0	0	0	0	0	0	0	0	1.805763	0	0	0	0	0	0	0	0	0	0	0
TRINITY_DN292469_c0_g1	0	0.458664	0	0	0	0	0.272777	0	0	0.294096	0	0	0	0	0	0	0	0	0	0	0	0	0	0	0	0	0	0	0	0
TRINITY_DN292470_c0_g1	0	0	0.98958	0	0	0	0	1.151585	0	0	0	0	0	0	0	0	0	0	0	1.163087	0	0	0	0	0	0	0	0	0	0
TRINITY_DN292471_c0_g1	0	0	0	0	0	0	0	0	0	0	0	0	0	0	0	0	0	0.456907	0	0	0	0	0	0	0	0	0	0	0	0.552958
TRINITY_DN292472_c0_g1	0	0	0	0	0	0.196826	0.508058	0	0.265717	0	0	0.426654	0	0	0	0	0	0	0	0	0	0	0	0	0	0	0	0	0	0.200995
TRINITY_DN292473_c0_g1	0	0	0	0	0	0	0	0	0	0	0	0	0	0	0	0	0	0	0	0	0	0	0	0	0.540671	0.425579	0	0	0	0
TRINITY_DN292474_c0_g1	0	0	0	0	0	0	0.17042	0	0	0	0	0.144265	0	0	0	0	0	0.252755	0	0	0	0	0	0	0	0	0	0	0	0
TRINITY_DN292476_c0_g1	0	0	0	0	1.598682	0	0	0	0	0	0	0	0	0	0	0	0	0	0	0	0	0	0	0	0	0	0	0	0	0
TRINITY_DN292477_c0_g1	0	0	0	0	0	1.707406	0	0	0	0	0	0	0	0	0	0	0	0	0	0	0	0	0	0	0	0	0	0	0	0
TRINITY_DN292478_c0_g1	0	0	0	0	0	0	0	0	0	0	0	0	0	0	0	0	0	0	0	0	0	0	0	0	0	0	0	0	0	0
TRINITY_DN29247_c0_g1	0	0	0	0	0	0	0	0	0	0	1.215374	0	4.683924	0	0	2.277038	0	3.306724	1.053211	0	0	0	0	0	0	0	0	0	0	0
TRINITY_DN292480_c0_g1	0	0	0	0	0	0	0	0	0	0	0	0	0	0	0	0	0	0	0	0	0	0	0	0	0	0	0	0	0	2.007907
TRINITY_DN292481_c0_g1	0	0	0	0	0.6634	0	0	0	0	0	0	0	0.669725	0	0	0	0	0	0	0	0	0	0	0	0	0	0	0	0	0.342752
TRINITY_DN292482_c0_g1	0	0	0	0	0	0	0	0	0	0	0	0	0	0	0	0	0	0	0	0	0	0	0	7.760893	0	0	0	0	0	0
TRINITY_DN292483_c0_g1	0	0	0	0	0	0	0	0	0	0.811348	0	0.648424	0	0	0	0	0	0	0	0	0	0	0	0	0	0	0	0	0	0
TRINITY_DN292484_c0_g1	0	0	0	0	0	0	0	0	0	0	0	0	0	0	0	0	0	0	0	0	0	0	0	0	0	0.725961	0	0	0	0
TRINITY_DN292485_c0_g1	0	0	0	0	0	0	0	0	0.779849	0	0	0	0	0	0	0	0	0	0	0	0	0	0	0	0	0	0	0	0	0
TRINITY_DN292486_c0_g1	0	0	0	0	0	0	0	0	0	0	0	0	0	2.241167	0	0	0	0	0	0	0	0	0	0	0	0	0	0	0	0
TRINITY_DN292488_c0_g1	0.56355	0	0	0	0	0	0	0.855628	0	0	0	0	0	0	0	0	0	0	0	0	0	0	0	0	0	0	0	0	0	0
TRINITY_DN29248_c0_g1	0	0	0	0	0	0.723301	0	0	0	0	0	0.268915	0	0	0	0	0	0.216129	0	0	0	0	0	0	0	0	0	0	0	0
TRINITY_DN292490_c0_g1	0	0	0	0	0	0	0	0	0	0	0	0	0	0	2.084792	0	0	1.036651	0	0	0	0	0	0	0	0	0	0	0	0
TRINITY_DN292491_c0_g1	0	0	0	0	0	0	0.744824	0	0	0	0	0	1.796104	0	0	0	0	0	0	0	0	0	0	0	0	0	0	0	0	0
TRINITY_DN292493_c0_g1	0	0	0	0	0	0.580448	0	0	0	0	0	0	0	0	0	0	0	0	0	0	0	0	0	0	0	0	0	0	0	0
TRINITY_DN292494_c0_g1	0	0	0	0	0	0	0	0	0	0	0	0	0	0	0	0	0	1.051543	0	0	0	0	0	0	0	0	0	0	0	0
TRINITY_DN292495_c0_g1	0	0	0	0.337451	0	0	0	0	0	0	0.552683	0	0	0	0	0	0	0	0	0	0	0.691846	0	0	0	0.228637	0	0	0	0
TRINITY_DN292496_c0_g1	0	0	0	0	0	0	0	0	0	0	0	0	0	0	0	0	0	0	0	0	0	0	0	0	1.434238	0	0	0	0	0
TRINITY_DN292497_c0_g1	0	0	0	0	0	0	0	0.940277	0	0	0	0	0	0	0	0.647061	0	0	0	0	0	0	0	0	0	0	0	0	0	0
TRINITY_DN292498_c0_g1	0	0	0	0	0	0	0	0	0	0	0	0	0	0	0	0	0	0	0	0	0	0	0	0	0	0	0	0	1.620888	0
TRINITY_DN292499_c0_g1	0	0	0	0	0	0	0	0	1.007187	0	1.278927	0	0	0	0	0	0	0	0	0	0	0	0	0	0	0	0	0	0	0
TRINITY_DN292500_c0_g1	0	0	0	0	0	0	0	0	0	0	0	0	0	1.08972	0	0	0	0	0	0	0	0	0	0	0	0.342772	0	0	0	0
TRINITY_DN292501_c0_g1	0	0.93585	0	0	0	0	0	0	0	0	0	0	0	0	0	0	0	0	0	0	0	0	1.015122	0	0	0	0	0	0	0
TRINITY_DN292502_c0_g1	0	0	0	0	0.16359	0	0.194919	0.227816	0	0	0	0	0	0	0	0.164031	0	0	0	0	0	0	0	0	0	0	0	0	0	0
TRINITY_DN292503_c0_g1	0	0	0	0	0	0	0.219557	0	0	0	0	0	0	0	0	0	0	0	0.253503	0	0	0	0	0	0.168179	0	0	0	0	0
TRINITY_DN292504_c0_g1	0	0	0	0	0	0	0	0.621332	0	0	0	0	0	0	0	0	0	0	0.61959	0	0	0	0	0	0	0	0	0	0	0
TRINITY_DN292505_c0_g1	0	0	0	0	0	0	0.381616	0.45129	0	0	0	0	0.296002	0	0	0	0	0	0	0	0	0	0	0	0.902084	0	0	0	0	0
TRINITY_DN292507_c0_g1	0	0	0	0	0	0	0	0	0	0	0	0.648424	0	0	0	0	0	0.503078	0	0	0	0	0	0	0	0	0	0	0	0
TRINITY_DN292508_c0_g1	1.223167	0	0	0	0	0	0	0	0	0	0	0	0	0	0	0	0	0	0	0	0	0	0	0	0	0	0	0	0	0
TRINITY_DN292509_c0_g1	0	0	0	0	0	0	0	0	0	0	0	0	0	0	0	0.633889	0	0	0	0	0	0	0	0	0	0	0	0	0	0
TRINITY_DN29250_c0_g1	0	0.09885	0	0	0.207739	0	0.114273	0.133338	0	0	0.147013	0	0	0	0	0.208411	0.197855	0	0	0	0	0	0	0	0	0.061064	0	0	0	0
TRINITY_DN292510_c0_g1	0	0	0	0	0	0	0	0	0.789836	0	0	0	0	0	0	0	0	0	0	0	0	0	0	0	0	0	0	0	0	0
TRINITY_DN292511_c0_g1	0	0	0	0	0.646935	0.207479	0	0	0	0	0.715478	0	0.215396	0	0	0	0	0	0	0	0	0	0	0	0	0.288917	0	0	0	0
TRINITY_DN292512_c0_g1	0	0	0	0	0	0	0	0	0	0	0	0	0	0	0	0.537029	0	0	0	0	0	0	0	0	0	0	0	0	0	0.563277
TRINITY_DN292514_c0_g1	0.696618	0	0	0	0	0	0	0	0	0	0	0	0	0	0	0	0	0	0	0	0	0	0	0	0	0	0.809046	0	0	0
TRINITY_DN292515_c0_g1	0	0	0	0	0	0	0	0	0	0	0	0	0	0	0	0	0	0	1.331664	0	0	0	0	0	0	0	0	0	0	0
TRINITY_DN292516_c0_g1	0	0	0	0	0	0	0	0	0	0	0	0	0	3.284215	0	0	0	0	0	0	0	0	0	0	0	0	0	0	0	0
TRINITY_DN292517_c0_g1	0	0	0	0	0	0	0	0	0	0	0	0	0	0	0	0	0	0	0	0	0	0	0	0	0	0	0	1.115701	0.790441	0
TRINITY_DN292518_c0_g1	0	0.463121	0	0	0	0	0	0	0	0.585905	0	0	0.415059	0	0	0	0	0	0	0	0	0	0	0	0	0	0	0	0	0
TRINITY_DN292519_c0_g1	0	0	0	0	0	0	0	0	0	0	0	0	0	0	0	0	0	0	1.660692	0	0	0	0	0	0	0	0	0	0	0
TRINITY_DN292520_c0_g1	0	0	0	0	0	0	0	0	0	0	0	0	0	0	0	0	0	0	0	0	0	0	0	0	0	0	0	0	1.252711	0
TRINITY_DN292521_c0_g1	0	0	0	0	0	0	0	0	0	0	0	0	0	1.147854	1.08207	0	0	0	0	0	0	0	0	0	0	0	0	0	0	0
TRINITY_DN292522_c0_g1	0	1.861806	0	0	0.54296	0	0	0	0	1.527815	0	0	0	0	0	1.084114	0	0	0	0	0	0	0	0	0	0	0	0	0	0.568522
TRINITY_DN292523_c0_g1	0	0	0	0	0	0	0	1.035926	0	0	0.59751	0	0	0	0	0	0	0	0	0	0	0	0	0	0	0	0	0	0	0
TRINITY_DN292524_c0_g1	0	0	0	0	0	0	0	0	0	0	0	0	0	0	0	0	0	0	0	0	0	0	0	0	0	0	0	0	1.642225	0.900004
TRINITY_DN292525_c0_g1	0	0	0	0	0	0	0	0	0	0	0	0	0	0	0	0	0	0	0	0	0	0	0	0	0	0	0	0.839049	0	0
TRINITY_DN292526_c0_g1	0	0	0	0	0	0	0	0	0	0	0.209442	0	0	0	0	0.140215	0	0.241752	0.372297	0	0.188989	0	0	0	0	0	0	0	0	0
TRINITY_DN292527_c0_g1	0	0	0	0	0	0	0	0	0	0	0	0	0.455758	0	0	0	0	0	0.333263	0	0	0	0	0	0.223164	0	0	0	0	0
TRINITY_DN292528_c0_g1	0	0	0	0	0	0	0	0	0	0	0	0	0	1.851428	0	0	0	0	0	0	0	0	0	0	0	0	0	0	0	0
TRINITY_DN292529_c0_g1	0	0	0	1.615131	0	0	0	0	0	0	0	0	0	0	0	0	0	0	0	0	0	0	0	0	0	0	0	0	0	0
TRINITY_DN292530_c0_g1	0	0	0	0	0	0	0	0	0	0	0	0	0	0	0	0	0	0	0.846884	0	0	0	0	0	0	0	0	0	0	0
TRINITY_DN292531_c0_g1	0	2.991348	0	0	0	0	0	0	0	0	0	0	1.825383	0	0	0	0	0	0	1.246531	0	0	0	0	0	0	0	0	0	0
TRINITY_DN292533_c0_g1	0	0	0	0	0	0	0	0	0	0	0	0	0	0	0	0	0	0	0	0	0	0	0	0	0	0	0	0.530928	0	0
TRINITY_DN292537_c0_g1	0	0	0	0	0	0	0	0	0	0	0	0	0	0	0	0	0	0	0	0	0	0	0	0	0	0	0	0.78666	1.599947	0
TRINITY_DN292538_c0_g1	0	0	0	0	0	0	0	0	0	0	0	0	0	0	0	0	0	0	0	0	0	0	0	0	0	0	0	1.144399	0	0
TRINITY_DN292539_c0_g1	0	0	0	0	0	0	0	0.924133	0	0	0	0	0	0	0	0	0	0.551108	0	0	0	0	0	0	0	0	0	0	0	0
TRINITY_DN29253_c0_g1	0	0	0	0	0	0	0	0	0	0	0	0	0	0	0	0	0	0	0.299862	0.927667	0	0	0	0	0	0	0	0	0	0
TRINITY_DN292540_c0_g1	0	0	0	0	0	0	0	0.820534	0	0	0.964284	0	0	0	0	0	0	0	0	0	0	0	0	0	0	0	0	0	0	0
TRINITY_DN292541_c0_g1	0	0	0	0	0	0	0	0	0	0	0	0	0	0	0	0	0	0	0	0	0	0	0	0	0.478561	0	0	0	0	0
TRINITY_DN292544_c0_g1	0	0	2.828926	0	0	0	0	0	0	0	0	0	0	0	0	0	0	0	0	0	0	0	0	0	0	0	0	0	0	0
TRINITY_DN292545_c0_g1	0	0	0	0	0	0	0	0	0	0	0	0	0	0	0	0	0	0	0	0	0	0	0	0	0	0.273757	0	0.176679	0.185119	0
TRINITY_DN292546_c0_g1	0	0	0	0.258192	0	0	0	0	0	0.345162	0	0	0	0	0	0.498958	0	0	0	0	0	0	0	0	0	0	0	0	0	0
TRINITY_DN292547_c0_g1	0	0	0	0	0	0	0	0	0	0	0	1.227687	0	0	0	0	0	0	0	0	0	0	0	0	0	0	0	0	0	0
TRINITY_DN292548_c0_g1	0	1.250784	0	0	0	0	0	0	0	0	0	0	0.375356	0	0	0	0	0.320186	0	0	0	0	0	0	0	0	0	0	0	0
TRINITY_DN29254_c0_g1	0	0	0	0	0	0	0	0	0	0	0	0.462135	0	0	0.948818	0	0	0	0	0	0	0	0	0	0	0	0	0	0	0
TRINITY_DN292551_c0_g1	0	0	0	1.076754	0	0	0	0	0	0	0	0	0	0	0	0	0	0.880609	0	0	0	0	0	0	0	0	0	0	0	0
TRINITY_DN292553_c0_g1	0	0	0	0	0	0	0	0	0	1.286174	0	0	0	0	0	0	0	0	0	0	0	0	0	0	0	0	0	0	0	0
TRINITY_DN292555_c0_g1	0	0	0	0	0	0.776507	0	0	0	0	0	0	0	0	0	0	0	0.694539	0	0	0	0	0	0	0	0	0	0	0	0
TRINITY_DN292556_c0_g1	0	0	0	0	0	0	0	0	0	0	0	0	0	0	0	0	0	0	0	0	0	0	0	0	0	0.466398	0	0	0	0
TRINITY_DN292557_c0_g1	0	0.801146	0	0	0	0.686194	0	0	0	0	0	0	0	0	0	0	0	0	0	0	0	0	0	0	0	0	0	0	0	0
TRINITY_DN292558_c0_g1	0	0	0	0	0.474288	0.459321	0	0	0	0	0	0	0	0	0	0	0	0	0	0	0	0	0	0	0	0	0	0	0	0
TRINITY_DN292559_c0_g1	0	0	0	0	0	0	0	1.614554	0	0	0	0	0	0	0	0	0	0	0	0	0	0	0	0	0	0	0	0	0	0
TRINITY_DN29255_c0_g1	0	0	0	0	0	0	0	0	0	0	0	0	0	0	0	0	0.811973	0.640372	0	0	0	0	0	0	0	0	0	0	0	0
TRINITY_DN292560_c0_g1	0.173981	0	0	0	0	0	0	0	0	0	0	0	0.179324	0	0	0.18059	0	0	0	0	0	0.182581	0	0	0	0	0	0	0	0
TRINITY_DN292561_c0_g1	0	0	0	0	0	0	0	0	0	0	0	0	0	0	0	0	0	0	0	0	0	0	0	0	0	0	0	0	0	0
TRINITY_DN292563_c0_g1	0	0.916271	0	0	0	0	0	0	0	0	0	0	0	0	0	0	0	0	0	0	0	0	0	0	0	0	0	0	0	0
TRINITY_DN292565_c0_g1	0	0	0	0	0	0	0	0	0	0	0	0	0.454453	0	0	0	1.96277	0	0	0	0	0	0	0	0	0	0	0	0	0
TRINITY_DN292566_c0_g1	0	0	0	0	0	0	0	0	0	0	0	0	0.934495	0	0	0	0	0	0	0	0	0	0	0	0	0	0	0	0	0
TRINITY_DN292567_c0_g1	0	0	0	0	0	0	1.489648	0	0	0	0	0	0	0	0	0	0	0	0	0	0	0	0	0	0	0	0	0	0	0
TRINITY_DN292569_c0_g1	0	0	0	0	0	0	0	0	0	0	0	0	0	0	0	0	0	0	0	0	0	0	0	0	0	0	0	0	0	0
TRINITY_DN29256_c0_g1	0	0.783815	0.803763	0	0	0	0	0	0	0	0	0	0	0	0	0	0	0	0	0	0	0	0	0	0	0	0	0	0	0
TRINITY_DN292570_c0_g1	0	0	0	0	0	0	0	0	0	0	0	0	0	0	0	1.609451	0	0	0	0	0	0	0	0	0	0	0	0	0	0.833285
TRINITY_DN292571_c0_g1	0	0	0	0	0	0	0.893403	0	0.929704	0	0	0	0	0	0	0	0	0	0	0	0	0	0	0	0	0	0	0	0	0
TRINITY_DN292572_c0_g1	0	0	0	0	0	0	0	0	0	0	0	0	0	0	0	0	0	0.482386	0	0	0	0	0	0	0	0	0	0	0	0
TRINITY_DN292573_c0_g1	0	0	0	0	0	0	0.274201	0	0	0.295706	0.363711	0.230248	0	0	0	0	0	0	0	0	0	0	0	0	0	0	0	0	0	0
TRINITY_DN292575_c0_g1	0	0	0	0	0	0	0	0	0	0	0	0	0	0	0	0	0	0	0	2.468372	0	0	0	0	0	0	0	0	0	0
TRINITY_DN292576_c0_g1	0	0	0	0	0	0.557897	0	0	0	0	0	0	0	0	0	0	0	0	0	0.849474	0	0	0	0	0	0	0	0	0	0
TRINITY_DN292577_c0_g1	0	1.071853	0	0	0	0	0	0	0	0	0	0	0	0	0	0	0	0	0	0	0	0	0	0	0	0	0	0	0	0
TRINITY_DN292578_c0_g1	0	0	0	0	0	0	0	0	0	0	0	0	0	0	0	0	0	0	0	0	0	0	0	0	1.210767	0	0	0	0	0
TRINITY_DN292579_c0_g1	0	0	0	0	0	0	0	0	0	0.783635	0	0	0	3.463537	0	0	0	0	0	0	0	0	0	0	0	0	0	0	0	0
TRINITY_DN29257_c0_g1	0	0	0	0	0	0.343189	0.464299	0	0	0	0	0	0	0	0	0	0	0	0.541618	0	0	0	0	0	0	0	0	0	0	0
TRINITY_DN292580_c0_g1	0	0	0.521381	0	0	0	0	0	0	0	0	0	0	0	0	0	0	0	0	0	0	0	0	0	0	0	0	0	0.416482	0
TRINITY_DN292581_c0_g1	0	0.279139	0	0.268078	0	0	0	0	0	0	0	0	0	0	0	0.258766	0	0.223037	0	0	0	0	0	0	0	0	0	0	0	0
TRINITY_DN292582_c0_g1	0	0	0	0	0	0	0	0	0	0	0	0	0	0	0	0	0	1.213246	0	0	0	0	0	0	0	0	0	0	0	0
TRINITY_DN292583_c0_g1	0	0	0	0	0	0	0	0	0	1.16149	0	0	0	0	0	0	0	0.76382	0	0	0	0	0	0	0	0	0	0	0	0
TRINITY_DN292584_c0_g1	0	0	0	0	0	0	0.546157	1.279603	0	0	0	0.469715	0	0	0	0	0	0	0	0	0	0	0	0	0	0	0	0	0.375621	0
TRINITY_DN292585_c0_g1	0	0	0	0	0	0	0	0	0	0	0	0	0	0.563246	0	0	0	0	0	0.684531	0	0	0	0	0	0	0	0	0	0
TRINITY_DN292586_c0_g1	0	0	0	0	0.269991	0	0	0	0	0	0	0	0	0	0	0	0	0	0	0	0	0	0	0	0	0	0.255365	0	0	0
TRINITY_DN292587_c0_g1	0	0	0	0	0.728151	0	0	0	0	0	0	0.798631	0	0	0	0	0	0	0	0	0	0	0	0	0	0	0	0	0	0
TRINITY_DN292588_c0_g1	0	0.609116	0	0	0	0	0	0	0	0	0	0	0	0	0	0	0	0.46119	0	0	0	0	0	0	0	0	0	0	0	0
TRINITY_DN292589_c0_g1	0	0	0	0	0	0	0.609494	0	0	0	0	0	0	0	0	0	0	0	0	0	0	0	0	0	0	0.37014	0	0	0	0
TRINITY_DN292590_c0_g1	0	0	0	0	0	0	0	0	0	1.194598	0	0	0	0	0	0	0	0.243707	0	0	0	0	0	0	0	0	0	0	0	0
TRINITY_DN292591_c0_g1	0	0.39489	0	0.369285	0	0	0	0	0	0	0	0	0	0	0	0	0	0	0	0	0	0	0	0	0	0	0	0	0	0
TRINITY_DN292593_c0_g1	0	0	0	0.54338	0	0	0	0	0.680644	0	0	0	0	0	0	0	0	0	0	0.767146	0	0	0	0	0	0	0	0	0	0
TRINITY_DN292594_c0_g1	0	0	0	0	0	0	0	0	0	0	0	0	0	2.413504	0	0	0	0	0	0	0	0	0	0	0	0	0	0	0	0
TRINITY_DN292595_c0_g1	0	0	0	0	0.312887	0.6039	0	0	0	0	0	0	0	0	0	0	0	0	0	0	0	0	0	0	0	0	0	0	0	0
TRINITY_DN292596_c0_g1	0	0	0	0	0	1.749771	0	0	0	0	0	0	0.912691	0	0	0	0	0.78275	0	0	0	0	0	0	0	0	0	0	0	0
TRINITY_DN292597_c0_g1	0	0	0	1.349699	0	0	0	0	0	0	0	0	0	0	0	0	0	0	0	0	0	0	0	0	0	0	0.342446	0	0	0
TRINITY_DN292598_c0_g1	0	0	0	0	0	0	1.065456	0	0	1.173402	0	0	0	0	0	0	0	0	0	0	0	0	0	0	0	0	0	0	0	0
TRINITY_DN292599_c0_g1	0	0.245579	0	0	0	0	0	0.167071	0	0.305882	0	0.243851	0	0	0	0	0	0.109155	0	0	0	0	0	0	0	0	0	0	0	0
TRINITY_DN29259_c0_g1	0	0.82634	0	0	0	0	0	1.037541	0	0	0	0	0	0	0	0	0	0	0	0	0	0	0	0	0	0	0	0	0	0
TRINITY_DN292600_c0_g1	0	0.213631	0	0	0.35078	0	0.286766	0	0	0	0	0	0	0	0	0	0	0	0	0	0	0	0	0	0	0	0	0	0	0
TRINITY_DN292601_c0_g1	0	0	0	0	0	0.569009	0	0.862894	0	0	0	0.654425	0	0	0	0	0	0	0	0	0	0	0	0	0	0	0	0	0	0
TRINITY_DN292602_c0_g1	0	0	0	0	0	0.960067	0	0	0.65815	0	0	0	0	0	0	0	0	0.428496	0	0	0	0.54285	0	0	0.507424	0	0	0	0	0
TRINITY_DN292603_c0_g1	0	0	0	0	0	0	0	0	0	0	0	0	0.940585	0	0	0	0	0	0	0	0	0	0	0	0	0	0	0	0	0
TRINITY_DN292604_c0_g1	0	0	0	0	0	0	0	0	0	0	0	0	0	0	0	0	0	0.242307	0	0	0	0	0	0	0	0	0	0	0	0.286163
TRINITY_DN292605_c0_g1	0	0	0	0	0	0.205624	0	0	0	0	0	0	0.426894	0	0	0	0	0.184615	0	0	0	0	0	0	0	0	0	0	0	0
TRINITY_DN292606_c0_g1	0	0	0	0	0	0	0	0	0	0	0	0	0	0	0	0	0	0	0	0	0	0	0	0	0	0	0	0.796785	1.620888	0
TRINITY_DN292607_c0_g1	0	0	0	0	0	0	0	0	0	0	0	0	0	0	0	0	0	0	0	0	0	0	0	0	0	0	0.995874	0	0	0
TRINITY_DN292608_c0_g1	0	0	0	0	0	0	0	0	0	0	0	0	0	0	0	0	0	0	0	0	0	2.25798	0	0	0	0	0	0	0	0
TRINITY_DN292609_c0_g1	0	0	0	0	0	0	0	0	0	0.653379	0	0	0	0	0	0	0	0	0	0	0	0.505791	0	0	0	0	0	0	0	0
TRINITY_DN29260_c0_g1	0	0	0	0	0	0	0	0	0	0	0	0	0	0	0	0	0	0.67863	0	0	0	0	0	0	0	0	0.878911	0	0	0
TRINITY_DN292610_c0_g1	0	0	0	0	0	0	0	0	0	0	0	0.838996	0	0	0	0.768791	0	0	0	0	0	0	0	0	0	0	0	0	0	0
TRINITY_DN292612_c0_g1	0	0	0	0	0	0	0	0	0	0	0	0	0	0.620728	0.599089	0	0	0	0	0	0	0	0	0	0	0	0	0	0	0
TRINITY_DN292613_c0_g1	0	0	0	0.795545	0.2556	0	0.327372	0	0	0	0	0	0	0	0	0	0.544967	0	0	0	0	0	0	0	0	0	0	0	0	0
TRINITY_DN292615_c0_g1	0	0	0	0	0	0	0.955446	0	0.489358	0	0.652147	0	0	0	0	0	0	0	0	0	0	0	0	0	0	0	0	0	0	0
TRINITY_DN292616_c0_g1	0	0	0	0	0	0	0	0	0	0	0	0	0	0	0	0	0	0.466214	0	0	0	0.290256	0	0	0	0	0.272482	0	0	0
TRINITY_DN292617_c0_g1	0	0	0	0	0	0	0	0	0	0	0	0.547114	0	0	0	0	0	0	0	2.190215	0	1.068637	0	0	0	0	0	0	0	0
TRINITY_DN292618_c0_g1	0	0	0	0	0	0	0	0.521483	0	0	0	0.375434	0	0	0	0	0	0	0	0	0	0	0.854403	0	0	0	0	0	0	0
TRINITY_DN292619_c0_g1	0	0	0	0	0	0	0	0	1.3163	0	0	0	0	0	0	0	0	0	0	0	0	0	0	0	0	0	0	0	0	0
TRINITY_DN292620_c0_g1	0	0	0	0	0	0	0	0	0	0	0	0	0	0	0	0	0	0	0	0	0	0	0	0	0	0	0.715094	0	0.572849	0
TRINITY_DN292622_c0_g1	0	0.512851	0	0	0	0.436335	0	0	0	0	0	0	0	0	0	0	0	0	0	0	0	0	0	0	0	0	0	0	0	0
TRINITY_DN292623_c0_g1	0	0	0	0	0	0	0	0	0.798155	0	0	0	0	0.756269	0	0	0	0	0	0	0	0	0	0	0	0.491196	0	0	0	0
TRINITY_DN292624_c0_g1	0	0	0	0	0	0	0	0	0	0	0	0	0	0	0	0.396483	0	0.34247	0	0	0	0	0	0	0	0	0.434627	0	0	0
TRINITY_DN292625_c0_g1	0	0	0	0	0	0	1.087932	0	0	0	0	0	0	0	0	0	0	0	0	0	0	0	0	0	0	0	0	0	0	0
TRINITY_DN292626_c0_g1	0	0	0	0	0	0	2.195532	0	0	0	0	0	0	0	0	0	0	0	0	0	0	0	0	0	0	0.438704	0	0	0	0
TRINITY_DN292627_c0_g1	0	0.793004	0	0	0	0	0	0	0	0	0	0	0	0	0	0.69668	0	0	0	0	0	0	0	0	0	0	0	0	0	0
TRINITY_DN292628_c0_g1	0	0	0	0	0	0	0	0	0	0	0	0	0	0	1.782947	0	0	0.663276	0	0	0	0	0	0	0	0	0	0	0	0
TRINITY_DN292629_c0_g1	0	0	0	0	0	0	0.666577	0	0	0	0	0	0	0	0	0.517608	0	0	0	0	0	0	0	0	0	0	0	0	0	0
TRINITY_DN29262_c0_g1	0	0	0	0	0	0	0	0	0	0	0	0	0.111411	0.135916	0	0.225968	0	0.097411	0	0	0	0	0	0	0	0.133781	0	0	0.101072	0
TRINITY_DN292630_c0_g1	0	0	0	0	0	0	0	0	1.925778	0	0	0	0	0	0	0	0	0	0	0	0	0	0	0	0	0	0	0	0	0
TRINITY_DN292631_c0_g1	0	0.499799	0	0	0	0	0	0	0	0	0	0	0	0	0	0	0	0	0	0	0	0	0	0	0	0	0	0	0	0
TRINITY_DN292632_c0_g1	0	0	0	0	0	0	0	0	0	0	0	0.244233	0	0	0	0	0	0	0	0	0	0	0	0	0	0.156479	0.682326	0	0	0.458795
TRINITY_DN292633_c0_g1	0	0	0	0	0	0	0	0	0	0	0	0	0	0.795571	0	0	0	0	0	0	0	0.418708	0	0	0	0	0	0	0	0
TRINITY_DN292635_c0_g1	0	0	0	0	0	0	0.498969	0	0	0	0	0	0	0	0	0	0	0.407495	0	0	0	0	0	0	0	0	0	0	0.195207	0
TRINITY_DN292636_c0_g1	0	0	0	0	0	0	0	0	0	0	0	0	0	0	0	0	0	0	1.916981	0	0	0	0	0	0	0	0	0	0	0
TRINITY_DN292637_c0_g1	0	0	0	0	0	0	0	0	0	0	0	0	0.599616	0	0	0	0	0	0	0	0	0	0	0	0	0	0	0	0.359479	0
TRINITY_DN292638_c0_g1	0	0	0	0	0	0	0	0	0	0	0	0	0	0	2.417307	0	0	0	0	0	0	0	0	0	0	0	0	0	0	0
TRINITY_DN292639_c0_g1	0	0	0	0	0	0	0	0	0	0	0	0	0	0	0	0	0	0	1.013417	0	0	0	0	0	0.671523	0	0	0	0	0
TRINITY_DN29263_c0_g1	0	0.154607	0	0	0.309293	0	0	0.212827	0	0.388802	0	0	0	0	0	0	0	0.133677	0	0	0	0	0	0	0	0	0	0	0	0
TRINITY_DN292640_c0_g1	0	0.339067	0	0	0	0	0.399358	0.47201	0	0.436684	0	0	0	0	0	0	0	0	0	0	0	0	0	0	0	0	0.64486	0	0	0
TRINITY_DN292641_c0_g1	0	0.234193	0	0	0	0	0.278569	0	0	0	0	0	0	0	0	0	0	0	0	0.330742	0	0	0	0	0	0	0	0	0	0
TRINITY_DN292642_c0_g1	0	0	0	0	0	0	0	0	0	0	0	0	0	0	0	0	0	0	0	0	1.491593	0	0	0	0	0	0	0	0	0
TRINITY_DN292643_c0_g1	0	0	0	0	0.629765	0	0	0	0	0	0	0	0.952253	0	0	0	0	0.543683	0	0	0	0	0	0	0	0	0	0	0	0
TRINITY_DN292644_c0_g1	0	0	0	0	0	0.664224	0	0	0	0	0	0	0	0	0	0	0	0.59353	0	0	0	0	0	0	0	0	0	0	0	0
TRINITY_DN292645_c0_g1	0	0	0	0	0	0	0	0	0	0	0	0	0	0	0	0	0	0	0	0	0	0	0	2.666172	0	0	0	0	0	0
TRINITY_DN292646_c0_g1	0	0	0	0	0	0	0.372024	0	0	0	0	0	0	0	0	0	0	0	0	0	0	0	0	0	0.292775	0	0	0	0	0.293519
TRINITY_DN292647_c0_g1	0	0	0	0	0	0	0	0	0	0	0	0	0	0	0	0	0	0	0	0	0	0	0	0	0	0	0	0	1.052923	0
TRINITY_DN292648_c0_g1	0	0	0	0	0	0	0	0	0	0	0	0	0	0	0	0	2.995779	0	0	0	0	0	0	0	0	0	0	0	0	0
TRINITY_DN292649_c0_g1	0	0	0	0	0	0	0	0	0	0	0	0	0.446855	0	0	0	0	0	0	0	0	0	0	0	0.455112	0	0	0	0.394672	0
TRINITY_DN29264_c0_g1	0	0	0	0	0	0	0	0	0	0	0	0	0	0	0	0	0	0	0	0	0.785226	0	0	0	0	0	0	0	0	0
TRINITY_DN29264_c1_g1	0	0	0	0	0	0	0	0	0	0	0	0	0	0	0	0.387278	0	0	0	0	0.473031	0	0	0	0	0	0	0	0	0
TRINITY_DN292650_c0_g1	0	0	0	0	0	0	0	0	0	0	0	0	0	0	0	0	0	0	0	0	0	0	0	0.752167	0	0	0	0	0	0
TRINITY_DN292653_c0_g1	0	0	0	0	0	0	0	0	0	0	0	0	0	1.273585	0	0	0	0	0	0	0	0	0	0	0	0	0	0	0	0
TRINITY_DN292655_c0_g1	0	0.133832	0	0.281781	0	0	0	0	0	0	0	0	0.135073	0	0	0	0	0	0	0	0	0	0	0	0.119042	0	0	0	0	0
TRINITY_DN292656_c0_g1	0.451299	0.53117	0	0	0	0	0	0	0	0	0	0	0	0	0	0	0	0	0	0	0	0	0	0	0	0	0	0	0	0
TRINITY_DN292657_c0_g1	0	0.296963	0	0	0	0	0	0	0	0	0	0.296275	0	0	0	0	0	0	0	0	0	0	0	0	0	0	0	0	0	0
TRINITY_DN292658_c0_g1	0	0	0	0	0	0	0	0	0	0	0	0	0	2.570516	0	0	0	0	0	0	0	0	0	0	0	0	0	0	0	0
TRINITY_DN292660_c0_g1	0	0	0	0	0	0	0.576557	0	0	0	0	0	0	0	0	0	0	0	0	0	0	0	0	0	0	0	0	0	0	0.463727
TRINITY_DN292661_c0_g1	0	0	0	0	0	0	0	0	0	0	0	0	0	0	0	0	0	0	0	0	0	0	0.732678	0	0.585044	0	0	0	0	0
TRINITY_DN292662_c0_g1	0	0	0	0	0	0	0	0	0	0	0	0	0	0	0	0	0	0	1.004389	0	1.076553	0	0	0	0	0	0	0	0	0
TRINITY_DN292663_c0_g1	0	0	0	0.688997	0	0	0	0	0	0.895215	0	0	0	0	0	0	0	0	0	0	0	1.36268	0	0	0	0	0	0	0	0
TRINITY_DN292664_c0_g1	0	0	0	0	0	0	0	0	0	0	0	0	0	1.751328	0	0	0	0	0	0	0	0	0	0	0	0	0	0	0	0
TRINITY_DN292665_c0_g1	0	0	0	0	0	0	0	0	0	0	0	0	0	0	0	0	0	0	0	0	0	0	0	0	0	0	0	0	1.281893	0
TRINITY_DN292666_c0_g1	0	0	0	0	0	0	0	0	0	0	0	0	0	0	0	0	0	0	0	0	0	0	0	0	0	0	0	0	1.852681	0
TRINITY_DN292667_c0_g1	0	0	0	0	0	0	0	0	0	0	0	0	0	1.309231	0	0	0	0	0	0	0	0	0	0	0	0	0	0	0	0
TRINITY_DN292668_c0_g1	0	0	0	0	0	0	0	0	0.771738	0	0	0	0	0	0	0	0	0	0	0	0	0	0	0	0	0	0	0	0	0
TRINITY_DN292669_c0_g1	0	0	0	0	0	0	0.488139	0.574539	0	0	0	0	0	0	0	0	0	0	0	0	0	0	0	0	0	0	0	0	0	0
TRINITY_DN29266_c0_g1	0	0	0	0	0	0	0	0	0	0	0	0	0	0	0	0	0	0	0	0	0	0	0	0	0	0	0	0	1.67304	0
TRINITY_DN292670_c0_g1	0	0	0	0	0	0	0	0	0	0	0	0	0	0	0	0	1.01458	0.798965	0	0	0	0	0	0	0	0	0	0	0	0
TRINITY_DN292671_c0_g1	0	0	0	0	0	0	0.706937	0	0	0	0	0	0	0	0	0	0	0	0	0	0	0	0	0	0	0	0	0	0	0
TRINITY_DN292672_c0_g1	0	0	0	0	0	0	0	0	0	0	0	0	0	0	0	0	0	0	1.475039	0	0	0	0	0	0	0	0	0	0	0
TRINITY_DN292673_c0_g1	0	1.081493	0	0	0.474288	0	0	0	0	0	0	0	0	0	0	0	0	0	0	0	0	0	0	0	0	0	0	0	0	0
TRINITY_DN292674_c0_g1	0	0.48295	0	0	0	0	0	0	0	0	0	0.477529	0	0	0.490127	0	0	0.735204	0	0	0	0	0	0	0	0	0	0	0	0
TRINITY_DN292675_c0_g1	0	0	0	0	0	0	0	0	0	0	0	0	0	0	0	0.185443	0	0	0.260529	0	0	0.188522	0.440178	0.562957	0	0	0	0	0	0
TRINITY_DN292676_c0_g1	1.704981	0	0	0	0	0	0	0	0	0	0	0	0.881167	0	0	0	0	0	0	0	0	0	0	0	0	0	0	0	0	0
TRINITY_DN292677_c0_g1	0	0.52187	0	0	0	0	0	0	0	0	0	0	0	0	0	0	0	0.792144	0	0	0	0	0	0	0	0	0	0	0	0
TRINITY_DN292679_c0_g1	0	0	0	0	0	0	0	0	0	0	0	0	0	0	0	0	0	0	0	0	2.221682	0	0	0	0	0	0	0	0	0
TRINITY_DN292680_c0_g1	0	0	0	0	0	0	0	0	0	0	0	0	0	0	0	0	0	0	0	1.94235	0	0	0	0	0	0	0	0	0	0
TRINITY_DN292681_c0_g1	0	0	0	0	0	0	1.643952	0	0	0	0	0	0	0	0	0	0	0	0	0	0	0	0	0	0	0	0	0	0	0
TRINITY_DN292682_c0_g1	0	0	0	0	0	0	0	0	0	0	0	0	0	0	0	0	0	0	1.166107	0	0	0	0.483387	0	0	0	0	0	0	0
TRINITY_DN292683_c0_g1	0	0	0	0	0	0	0	0.67524	0	0	0	0.240276	0	0	0	0	0	0	0	0	0	0	0	0	0	0	0	0	0	0
TRINITY_DN292684_c0_g1	0	0	0	0	0.422135	0	0	0	0	0	0	0	0.85744	0	0	0	0	0	0	0	0	0	0	0	0	0	0	0	0	0
TRINITY_DN292685_c0_g1	0.192825	0	0	0	0	0	0	0	0.258424	0	0	0	0	0	0.225719	0	0	0	0	0	0	0	0	0	0	0	0	0.341203	0.357993	0
TRINITY_DN292686_c0_g1	0	0	0	0	0	0	0	0	0	0	0	0	0	0	1.068357	0	0	0	0	0	0	0	1.094977	0	0	0	0	0	0.854565	0
TRINITY_DN292688_c0_g1	0	0.620319	0	0	0.293782	0.298897	0	0	0	0	0	0	0	0	0	0	0	0.240923	0	0	0	0	0	0	0	0	0	0	0	0
TRINITY_DN292689_c0_g1	0	0	0	0	0	0	0	0	0	0	0	0	0	0	0	0	0	0	0	0	0	0	0	0	0	0	0.412681	0	0	0.394619
TRINITY_DN292690_c0_g1	0	0	0	0	0	0	1.786806	0	0	0	0	0	0	0	0	0	0	0	0	0	0	0	0	0	0	0	0	0	0	0
TRINITY_DN292691_c0_g1	0	1.00793	0	0	0	0	0	0	0	0	0	0	0	0	0	0.905969	0	0	0	0	0	0	0	0	0	0	0	0	0	0
TRINITY_DN292692_c0_g1	0	0	0	0	0	0	1.689365	0	0	0	0	0	0	0	0	0	0	0	0	0	0	0	0	0	0	0	0	0	0	0
TRINITY_DN292693_c0_g1	0	0.670166	0	0	0	0	0	0	0	0	0	0.167011	0	0	0	0	0	0	0	0	0	0	0	0	0	0	0	0	0	0
TRINITY_DN292694_c0_g1	0	0	0	0	0.586058	0	0	0	0	0.818545	0	0	0	0	0.681005	0.585269	0	0	0	0	0	0	0	0	0	0	0	0	0	0.613013
TRINITY_DN292695_c0_g1	0	0	0	0	0	0	0	1.009626	0	0	0	0	0	0.875664	0	0	0	0	0	0	0	0	0	0	0	0	0	0	0	0
TRINITY_DN292696_c0_g1	0	0	0	0	0	0.199536	0.114556	0	0	0	0	0	0.308658	0	0	0.104431	0	0.180079	0	0	0	0	0	0	0	0	0	0	0	0
TRINITY_DN292697_c0_g1	0	0	0	0	0	0	0	0	0	0	0	0	0	0	0	0	0	0	0	0	0	0	0	0	0	0	0	0	1.312066	0
TRINITY_DN292698_c0_g1	0	0	0	0	0	0.147524	0	0	0.386502	0	0	0	0	0	0	0	0	0.132824	0	0	0	0	0	0	0	0	0.138749	0	0	0
TRINITY_DN292699_c0_g1	0	0	0	0	0	0	0	0	0	0	0	0	0	0	0	0	0	0	0	0	0	0	0	0	1.902923	0	0	0	0	0
TRINITY_DN29269_c0_g1	0.574943	1.092475	0.117819	0.333486	0.108806	0.1043	0	0	0	0	0	0	0	0.734077	0	0.109153	0.208214	0	0	0	0	0	0	0	0	0	0	0	0	0
TRINITY_DN2926_c0_g1	0	0	0	0	0	0	0	0	0	0	0	0	0	0	0	0	0	2.653104	0	0	0	0	0	0	0	0	0	0	0	0
TRINITY_DN292700_c0_g1	0	0	0	0	0	0	0	0	0	0	0	0	0	0	0	0	0	0	0	0	0	1.0857	0	0	0	0	0	0	0	0
TRINITY_DN292701_c0_g1	0	0	0	0	0	0	0	0	0	0	0	0	0	0	0	0	0	0	0	0	1.39117	0	0	0	0	0	0	0	0	0
TRINITY_DN292702_c0_g1	0	0	0	0	0	0	0	0	0	0.351436	0	0	0	0	0.575821	0	0	0	0	0	0	0	0	0	0	0	0	0	0	0
TRINITY_DN292703_c0_g1	0	0	0	0	0	0	0	0	0	0	0	0	0	0	0	0	0	0	0	0	0	0	0	0	0	0.471265	0	0	0	0
TRINITY_DN292704_c0_g1	0	0	0	0	0	0	2.027451	0	1.059772	0	0	0	0	0	0	0	0	0	0	0	0	0	0	0	0	0	0	0	0	0
TRINITY_DN292706_c0_g1	0	0	0	0	0	0	0	0	0	0	0	0	0	0	0	0	0	0	0	0	0	0	0	0	0	0	0	0.998527	0	0
TRINITY_DN292707_c0_g1	0	0	0	0	0	0	0	0	0	0	0	0	0	0	0	0	0	0	0	0	0	0	0	0	1.072786	0	0	0	0	0
TRINITY_DN292708_c0_g1	0	0	0	0	0	0	0	0	0	0.75747	0	0	0.548806	0	0	0	0	0	0	0	0	0	0	0	0	0	0	0	0	0
TRINITY_DN292709_c0_g1	0	0	0	0	0	0	0	0	1.007187	1.061264	0	0	0	0	0	0	0	0	0	0	0	0	0	0	0	0	0	0	0	0
TRINITY_DN292711_c0_g1	0	0	0	0	0	0	0	0	0	0	0	0	0	0	0	0	0.564646	0.683647	0	0	0	0	0	0	0	0	0	0	0	0
TRINITY_DN292712_c0_g1	0	0	0	0	0	0	0	0	0	0	0	0	0	0	0	0	0	0	0.828473	0	0	0	0	0	0.557885	0	0	0	0	0
TRINITY_DN292713_c0_g1	0	0	0	0	0	0	0	0	0	0	0	0	1.441739	0	0	0	3.02509	0	0	0	0	0	0	0	0	0	0	0	0	0
TRINITY_DN292714_c0_g1	0	0	0	0	0	0	0	0	0	0	0	0	0	0	0	0	0	0	0	0	0	0	0	0	1.022933	0	0	0	0	0
TRINITY_DN292715_c0_g1	0	0	0	0	0	0	0	0	0	0	1.24687	0	0	0	0	0	0	0	0	1.08625	0	0	0	0	0	0	0	0	0	0
TRINITY_DN292717_c0_g1	0	0	0	0	0	0	1.54326	0	0	0	0	0	0	0	0	0	0	0	0	0	0	0	0	0	0	0	0	0	0	0
TRINITY_DN292718_c0_g1	0	0.31268	0	0	0.285608	0	0	0	0	0	0.498816	0	0	0	0	0	0.615718	0	0	0	0	0	0	0	0	0	0	0	0	0
TRINITY_DN292719_c0_g1	1.232714	0	0	0	0	0	0	0	0	0	0	0	0	0	0	0	0	0	0	0	0	0	0	0	0	0	0	0	0	0
TRINITY_DN292720_c0_g1	0	0	0	0	0	0	0	0	0	0.955295	0	0	0	0	0	0	0	0	0	0	0	0	0	0	0	0	0	0	0	0.726006
TRINITY_DN292721_c0_g1	0	0	0	0	0	0	0	0	0	0	0	0	0	0	0	0	0	0	0	0	0	0	0	0	0	0	0	0	0.388149	0
TRINITY_DN292722_c0_g1	0	0	0	0	0	0	0	0	0	0	0	0	1.258749	0	0	0	0	0	0	0	0	0	0	0	0	0	0	0	0	0
TRINITY_DN292723_c0_g1	0	0	0	0	0	0	0	0	0	0	0	0.514999	0	0	0	0	0	0	0	0.689982	0	0	0	0.658866	0	0.494374	0.511242	0	0	0.837839
TRINITY_DN292724_c0_g1	0	0	0	0	0	0	0	0	0	0	0	0	0	0	0	0	0	0	0	0	0	0	0	0	0	0	0	0	1.686344	0
TRINITY_DN292725_c0_g1	0	0	0	0	0	0	0	0	0	0	0	0	0	0	0	0	0	0.946732	0	0	0	0	0.462357	0	0	0	0	0	0	0
TRINITY_DN292726_c0_g1	0	0	0	0	0	0	0	0	0	0	0	0	0	0	0	0	0	0	2.343817	0	0	0	0	0	0	0	0	0	0	0
TRINITY_DN292728_c0_g1	0	0	0	0	0	0	0.758074	0	0	0	0	0	0	0	0	0	0	0	0	0	0	0	0	0	0	0	0	0	0	0
TRINITY_DN292729_c0_g1	0	0.870243	0	0	0	0	0	0	0	0	0	0	0	0	0	0	0	0	0	0	0	0	0	0	0	0	0	0	0	0
TRINITY_DN29272_c0_g1	0	0	0.330288	0	0	0	0	0	0	0	0	0	0	1.076508	0	0	0	0	0	0	0.439907	0	0	0.482075	0	0	0	0	0.260377	0
TRINITY_DN292730_c0_g1	0	0	0	0	0	0	0	0	0	0	0	1.507688	0	0	0	0	0	0	0	0	0	0	0	0	0	0	0	0	0	0
TRINITY_DN292731_c0_g1	0	0	0.610627	0	0.539624	0.260034	0	0	0	0	0	0	0	0	0	0	0	0.23293	0	0	0	0	0	0	0	0	0	0	0	0
TRINITY_DN292734_c0_g1	0	0	0	0	0.137413	0.131852	0.158348	0	0	0	0	0	0	0	0	0.137813	0.540116	0	0	0	0	0	0	0	0	0	0	0	0	0
TRINITY_DN292735_c0_g1	0	1.379167	0	0	0	0	0	0	0	0	0	0.672818	0	0	0	0	0	0	0	0	0	0	0	0	0	0	0	0	0	0
TRINITY_DN292737_c0_g1	0.408231	0	0	0	0	0	0	0	0	1.208078	0	0	0	0	0	0	0	0	0	0	0	0	0	0	0	0	0	0	0	0
TRINITY_DN292738_c0_g1	0	0	0	0	0	0	1.366917	0	0	0	0	0	0	0	0	0	0	0	0	0	0	0	0	0	0	0	0	0	0	0
TRINITY_DN292739_c0_g1	0	0	0	0	0	0	0.799781	0	0	0	0	0	0	0	0	0	0	0	0	0	0	0	0	0	0	0	0	0	0	0
TRINITY_DN292740_c0_g1	0	0	0	0	0	0	0	0	0	0	0	0.451087	0	0.498966	0	0	0	0.347794	0	0	0	0	0	0	0	0	0	0	0	0.420317
TRINITY_DN292741_c0_g1	0	0	0	0	0	0	0	0	0	0	0	0	0	0	0	0	0	0	0	0	0	0	0	0.779118	0	0	0	0	0.802816	0
TRINITY_DN292742_c0_g1	0	0	0	0	0	0	0	0	0	0	0	0	0.509552	0	0	0	0	0.432371	0	0	0	0	0	0	0	0	0	0	0	0
TRINITY_DN292743_c0_g1	0	0	0	0	0	0	0	0	0	0	1.037659	0	0	0	0	0	1.312015	0	0	0	0	0	0	0	0	0	0	0	0	0
TRINITY_DN292744_c0_g1	0	0	0	0	0	0	0	0	0	0	0	0	0.283727	0	0	0	0	0	0	0	0	0	0	0.465929	0	0	0.291699	0	0	0
TRINITY_DN292745_c0_g1	0	0	0	0	0	0	0	0	0	0	0	0	0	0	0	0	0	0	0	0	0	0	0.760317	0	0	0	0	0	0	0.637188
TRINITY_DN292747_c0_g1	0.182204	0	0	0	0	0	0	0	0	0.247265	0	0	0.189782	0	0	0.190892	0	0.162961	0	0	0	0	0	0	0	0	0	0	0	0
TRINITY_DN292748_c0_g1	0	0	0	0	0	0	0	0	0	0	0	0	0	0	0	0	0	0	0	0	1.113452	0	1.783	0	0	0	0	0	0	0
TRINITY_DN292749_c0_g1	0	0	0	0	0	0.750293	0	0	0	0	0	0	0	0	0	0	0	0	1.100256	0	0	0	0	0	0	0	0	0	0	0
TRINITY_DN292751_c0_g1	0	1.091658	0	0	0	0	0	0	0	0	0	0.362194	0	0	0	0	0	0	0	0	0	0	0	0	0	0	0	0	0	0
TRINITY_DN292752_c0_g1	0	0.638378	0	0	0	0	0	0	0	0	0	0	0	2.078122	0	0	0	0	0	0	0	0	0	0	0	0	0	0	0	0
TRINITY_DN292753_c0_g1	0	0	0	0	0	0	0	0	0	0	0	0	0	1.346487	0	0	0	0	0	0	0	0	0	0	0	0	0	0	0	0
TRINITY_DN292754_c0_g1	0	0	0	0	0	0	0	0	0	0	0	0	0	0	0	0	0	0	0	0	0	0	0	0	0	0	1.193448	0	0	0
TRINITY_DN292755_c0_g1	0	0	0	0.163572	0	0	0	0.220519	0	0.697361	0	0.318637	0	0	0	0	0	0	0	0	0	0	0	0	0	0	0	0	0	0
TRINITY_DN292756_c0_g1	0	0.141547	0	0	0	0	0.166203	0	0	0.177269	0	0	0	0.868131	0	0	0	0	0	0	0	0	0	0	0	0	0	0	0	0
TRINITY_DN292757_c0_g1	0.414897	0	0	0.451626	0	0	0	0	0	0	0	0	0	0	0.988391	0	0	0	0	0	0	0	0	0	0	0	0	0	0	0
TRINITY_DN292758_c0_g1	0	0	0	0	0	0	1.704944	0	0	0	0	0	0	0	0	0	0	0	0	0	0	0	0	0	0	0	0	0	0	0
TRINITY_DN292759_c0_g1	0	0	0	0	0	0	0	0	0	0	0	0	0	0	0	0	0	0	0	0.151317	0	0	0	0	0.258993	0	0	0	0	0.261098
TRINITY_DN29275_c0_g1	0	0	0	0	0	0	0	0	0	0	0	0	0	0	0	0	0	0	0	0	0	0	0	0	0	0.257417	0	0	0	0
TRINITY_DN29275_c1_g1	0	0	0	0	0	0	0	0	1.151959	0	0	0	0	0	0	0	0	0	0	0	0	0	0	0	0	0	0	0	0	0
TRINITY_DN292760_c0_g1	1.303902	0	0	0	0	0	0	0	0	0	0	0	0	0	0	0	0	0	0	0	0	0	0	0	0	0	0	0	0	0
TRINITY_DN292761_c0_g1	0	0	0	0	0	0	0	0	0	0	0	0	0	0	0	0	0	0	0	0	0	0	0	0	0.150595	0	0.303171	0	0	0.157822
TRINITY_DN292762_c0_g1	0	0	0	0	0	0	0	0	0	0	0	0	0.432766	0	0	0	0	0	0	0	0	0.455639	0	0	0	0	0	0	0	0
TRINITY_DN292764_c0_g1	0	0	0	0	0	0.191096	0	0.577016	0	0.527001	0.323507	0	0	0	0	0.199206	0	0.171691	0.283801	0	0	0	0	0	0	0	0	0	0	0
TRINITY_DN292768_c0_g1	0	0	0	0	0	0	1.087932	0	0	0	0	0	0	0	0	0	0	0	0	0	0	0	0	0	0	0	0	0	0	0.930835
TRINITY_DN292769_c0_g1	0	0	0	0	0	0	0	0	0	0	0	0	0	0	0	0	0	0	1.258128	0	0	0	0	0	0	0	0	0	0	0
TRINITY_DN292770_c0_g1	0	0	0	0	0	0	0	0	0	0	0	0	0	0	0	0	0	0	0	0	0	0	0	0	0	1.002733	0	0	0	0
TRINITY_DN292771_c0_g1	0	0	0.454045	0	0	0	0	0	0	0	0	0	0	0	0	0	0	0	0	0	0	0	0	0	0	0	0	0	0	0.41036
TRINITY_DN292772_c0_g1	0	0	0	0	0	0	0.312652	0	1.294565	0	0	0	0	0	0	0	0	0	0	0	0	0	0	0	0	0	0	0	0	0
TRINITY_DN292773_c0_g1	0	0	0	0	0	0	0	0	0	0	0	0	0	0	0	0	0	0	0	0	0	0	0	0	0.319664	0	0	0	0.278425	0
TRINITY_DN292775_c0_g1	0.85249	1.931897	0	0	0	0	0	0	0	0	0	0	0	0	0	0	0	0	0	0	0	0	0	0	0	0	0	0	0	0
TRINITY_DN292776_c0_g1	0	0	0	0	0	0	0	0	0	0.797298	0.988126	0	0	0	0	0	0	0	0	0	0	0	0	0	0	0	0	0	0	0
TRINITY_DN292777_c0_g1	0	0.245844	0	0	0	0	0	0	0	0	0	0.736723	0	0	0	0	0	0	0	0	0	0	0	0	0	0	0	0	0	0
TRINITY_DN292778_c0_g1	0	0.916271	0	0	0.814574	0	0	0	0	0	0	0	0	0	0	0	0	0.711043	0	0	0	0	0	0	0	0	0	0	0	0
TRINITY_DN292779_c0_g1	0	0.284058	0	0	0	0	0	0	0	0	0	0	0	0	0	0	0	0	0	0	0	0	0	0	0	0	0	0	0	0.134721
TRINITY_DN29277_c0_g1	0	0.218486	0	0	0	0	0	0	0	0.406639	0.163417	0.108327	0	0	0	0	0	0	0	0	0	0	0	0	0	0	0	0	0	0
TRINITY_DN292780_c0_g1	0	1.326762	0	0	0	0	0	0	0	0	0	0	0	0	0	0	0	0	0	0	0	0	0	0	0	0	0	0	0	0
TRINITY_DN292781_c0_g1	0	0	0	0	0	0	0	0	0	0	0	0	0	0	0	0	0	0	0	0	0	0	0	0	0	0	0	0	0	0
TRINITY_DN292782_c0_g1	0	0	0	0	0	0	0	0	0	0	0	0	0	0	0	0	0	0	0	0	0	0	0	0	0	0	0	0	1.481491	0
TRINITY_DN292783_c0_g1	0	0	0	0	0	0	0	0	0	0	0	0	0	0	0	0	0	0	0	0	0	0	0.845149	0	0	0	0	0	1.252711	0
TRINITY_DN292784_c0_g1	0	0	0	0	0	0	0	0	0	0.38319	0	0	0	0	0	0	0	0.471076	0	0	0	0	0	0	0	0	0	0	0	0
TRINITY_DN292785_c0_g1	0	0	0	0	0	0	0	0	0	0	0	0	0	0	0	0	0	0	0	0	0	0	0	0	0	0.658054	0	0.757487	0	0
TRINITY_DN292786_c0_g1	0	0	0	0	0.879202	0	0	0	0.58693	0	0	0	0	0	0	0	0	0	0	0	0	0	0	0	0	0	0	0	0	0
TRINITY_DN292787_c0_g1	0	0.258544	0	0	0	0	0	0	0	0	0	0.258242	0	0	0	0	0	0	0	0	0	0	0	0	0	0	0	0	0	0.242322
TRINITY_DN292789_c0_g1	0	0	0	0	0	0	0.744824	0	0.769657	0	0	0	0	0	0	0	0	0	0	0	0	0	0	0	0	0	0	0	0	0
TRINITY_DN292790_c0_g1	0	0	0	0	0	0.776507	1.949585	0	0	0	0	0	0	0	0	0	0	0	0	0	0	0	0	0	0	0	0	0	0	0
TRINITY_DN292791_c0_g1	0	0	0	0	0	0	0	0	0	0	0	0	0	0	0	0	0	0	0	0	0	0	0	0	0	0	0	1.040111	0	0
TRINITY_DN292792_c0_g1	0	0	0	0	0	0	0	0	0	0	0	0	0	0	0	0	0	0	0	0	0	0	0	0	0.965613	0	0	0	0	0
TRINITY_DN292793_c0_g1	0	0	0	0	0	0	0	0	0	0	0	0	0	0	1.146028	0	0	0	0	0	0	0	0	0	0	0	0	0	0	0
TRINITY_DN292795_c0_g1	0	0	0	0	0	0	0	0	0	0	0	0	0	0	0	0	0	1.113752	0	0	0	0	0	0	0	0	0	0	0	0
TRINITY_DN292797_c0_g1	0	0	0	0	0	0.488746	0	0	0	0	0	0	0	0.625306	0	0	0	0	0	0	0	0	0	0	0	0.40061	0	0	0	0
TRINITY_DN292798_c0_g1	0	0	0	0	0	0	0	0	0.977198	0	0	0	0	0	0	0	0	0	0	0	0	0.771872	0	0	0	0	0	0	0	0
TRINITY_DN292799_c0_g1	0	0	0	0	0.591825	0	0	0	0.776651	0	0	0	0	0	0	0	0	0	0	0	0	0	1.478869	0	0	0	0	0	0	0
TRINITY_DN29279_c0_g1	0	0	0	0	0	0	0	0	0	0.448637	0	0	0	0	0	0	0	0.271842	0	0	0	0	0	0	0	0	0	0	0	0
TRINITY_DN292800_c0_g1	0	0	0	0	0	0	0	0	0	0	0	0	0.440853	0	0	0.442118	0	0	0	0	0	0	0	0	0	0	0	0	0	0
TRINITY_DN292801_c0_g1	0	0	0	0	0	0	0	0	0	0	0	0	0	0	0.519793	0	0	0	0	0	0	0	0	0	0	0	0	0	0	0
TRINITY_DN292802_c0_g1	0	0	0	0	0	0	0	0	0	0	0	0	0	0	0	0	0	0	0	2.258536	0	0	0.973546	0	0	0	0	0	0	0
TRINITY_DN292803_c0_g1	0	0	0	0	0	0	0	0	0	0	0	0	0	0	0	0	0	0.826034	0.967919	0	0	0.353047	0	0	0	0	0	0	0	0
TRINITY_DN292805_c0_g1	0	0	0	0.696256	0	0	0	0	0	0	0	0	0	0	0	0	0	0.56865	0	0	0	0	0	0	0	0	0	0	0	0
TRINITY_DN292807_c0_g1	0	0	0	0	0	0	2.047369	0	0	0	0	0	0	0	0	0	0	0	0	0	0	0	0	0	0	0	0	0	0	0
TRINITY_DN292808_c0_g1	0	0	0	0	0	0	0	0	0	0	0	0	0	0	2.339659	0	0	0	0	0	0	0	0	0	0	0	0	0	0	0
TRINITY_DN292810_c0_g1	0	0	0	0	0	0	0	0	0	0	0	0.611692	0	0	0	0.281099	0	0	0	0	0	0	0	0	0	0	0	0	0	0.286163
TRINITY_DN292811_c0_g1	0	0	0	0	0	0	0	0	0.680644	0	1.807433	0	0	0	0	0	0	0	0	0	0	0	0	0	0	0	0	0	0	0
TRINITY_DN292812_c0_g1	0	0	0	0	0	0	0	0	0	0	0	0	0	0	0	0	0	0	0	0	0	0	0	0	1.376653	0	0	0	0	0
TRINITY_DN292814_c0_g1	0	1.994232	0	0	0	0	0	0	0	0	0	0	0	0	0	0	0	0	0	0	0	0	0	0	0	0	0	0	0	0
TRINITY_DN292815_c0_g1	0	0	0	0	0	0	0	0	0	0	0	0	0	0	0	0	0	0	0	0.83489	0	0	0	0	0	0	0	0	0	0
TRINITY_DN292817_c0_g1	0	0	1.95529	0	0	0	0	0	0	0	0	0	0	0	0	0	0	0	0	0	0	0	0	0	0	0	0	0	0	0
TRINITY_DN292818_c0_g1	0	0	0	0	0	0	0.345437	0	0	0	0	0	0	0	0	0	0	0	0.401143	0	0	0	0	0	0	0	0	0	0	0.272292
TRINITY_DN29281_c0_g1	0.670691	0	0	0	0	0	0	0	0	0	0	0	0	0	0	0	0	0	0	0	0	0	0	0	0	0	0	0	0	0
TRINITY_DN292820_c0_g1	0	0	0	0	0	0	0	0	0	0	0	0	0	0	1.048557	0	0	0.785426	0	0	0	0	0	0	0	0	0	0	0	0
TRINITY_DN292821_c0_g1	1.425232	0	0	0	0	0	0	0	0	0	0	0	0	0	0	0	0	0	0	0	0	0	0	0	0	0	0	0	0	0
TRINITY_DN292822_c0_g1	0	0	0	0	0	0	0	0	0	0	0	0	0	0	0	0	0	0	0	0	0	0	0	0	0	1.223625	0	0	0	0
TRINITY_DN292824_c0_g1	0	0	0	0	0	0	0	0	0	0	0	0	0	0	0	0	0	0.195877	0	0	0	0	0	0	0	0	0	0.194857	0	0.225769
TRINITY_DN292825_c0_g1	0	0	0	0	0	0	0	0	0	0	0	0	0	0	0	0	0	0	0	0	0	0	0	0	0	0	0	0	1.900771	0
TRINITY_DN292826_c0_g1	0	0	0	0	0.676905	0.326861	0	0	0	0	0	0	0	0	0	0	0	0	0	0	0	0	0	0	0	0	0	0	0	0.350186
TRINITY_DN292827_c0_g1	0	0	0	0	0	0	0	0	1.859408	0	0	0	0	0	0	0	0	0	0	0	0	0	0	0	0	0	0	0	0	0
TRINITY_DN292828_c0_g1	0	0	0	0	0.647868	0	0	0	0	0	0	0	0	0	0	0	1.400929	0.562722	0	0	0	0	0	0	0	0	0	0	0	0
TRINITY_DN292829_c0_g1	0	0	0.244504	0	0.218579	0	0	0	0	0	0	0	0	0.536308	0	0	0.457455	0.188791	0	0	0	0	0	0	0	0	0	0	0	0
TRINITY_DN29282_c0_g1	0	0	0	0	0	0.392587	0	1.242664	0	0	0	0	0	0	0	0	0	0	0	0	0	0	0	0	0	0	0	0.356904	0	0
TRINITY_DN292830_c0_g1	0	0	0	0	0	0	0	0	0	0	0	0	0	0	0	0	0	0	0	0	0	0	0	0	0	0.405933	0	0	0	0.289806
TRINITY_DN292831_c0_g1	0	0	0	0	0	0	0	0	0	0	0	0	0	0	0	0	0	0	0	0	0	0	0	0	0	0	1.181674	0	0	0
TRINITY_DN292832_c0_g1	0	0.835043	0	0	0	0	0	0	0	0	0	0	0	0	0	0	1.572919	0.641084	0	0	0	0	0	0	0	0	0	0	0	0
TRINITY_DN292834_c0_g1	0	0.754951	0	0	0.338452	0	0	0	0	0	0	0	0.341846	0	0	0	0	0	0	0	0	0	0	0	0	0	0	0	0	0
TRINITY_DN292835_c0_g1	0.366405	0.426973	0	0.795366	0	0	0	0	0	0.543594	0	0	0	0	0	0	0	0.32733	0	0.575142	0	0	0	0	0	0	0.412681	0	0	0
TRINITY_DN292836_c0_g1	0	0	0	0	0	0	1.553553	0	0	0	0	0	0	0	0	0	0	0	0.605547	0	0	0	0	0	0	0.303903	0	0	0	0
TRINITY_DN292837_c0_g1	0	0.731905	0.760022	0	0	0	0	0	0	0	0	0	0	0	0	0	0	0	0	0	0	0	0	0	0	0	0	0	0	0
TRINITY_DN292838_c0_g1	0	0	0	0.463129	0	0	0	0	0	0	0	0.987257	0	0	0	0.439397	0	0.379818	0	0	0	0	0	0	0	0	0	0	0	0
TRINITY_DN292839_c0_g1	0	0	0	0	0	0	0	0	0	0	0	0	0	0.741339	0	0	0	0	0	0	0.933999	0	0	0	0	0	0	0	0	0
TRINITY_DN292840_c0_g1	0	0	0	0	0.246493	0	0	0	0	0	0.420378	0	0	0	0	0	0	0.212834	0	0	0	0	0	0	0	0	0	0	0	0
TRINITY_DN292841_c0_g1	0	0	0	0	0	0	0	0	0	0	0	1.91467	0	0	0	0	0	0	0	0	0	0	0	0	0	0	0	0	0	0
TRINITY_DN292843_c0_g1	0	0	0	0	0	0	0	0	0	0	0	0	0	0	0	0	0	0	0.871941	0	0	0	0	0	0	0	0	0	0	0
TRINITY_DN292844_c0_g1	0	0	0	0	0	0	0	0	0	0	0	0	0	0	0	0	0	0	1.220338	0	0	0	0	0	0	0	0	0	0	0
TRINITY_DN292845_c0_g1	0	0.499799	0	0	0	0	0	0	0	0	0	0	0	0	0	0	0	0.379818	0.669896	0	0	0	0	0	0	0	0	0	0	0
TRINITY_DN292846_c0_g1	0	0	0	0	0	0	0	0.391775	0	0.360087	0	0	0	0	0	0	0	0	0	0	0	0	0	0	0	0	0	0	0	0
TRINITY_DN292847_c0_g1	0	0	0	0	0	0	0	0	0	0	0	0	0	0	0	0	0	0	0	0	0	0	0	0	0.960993	0.366533	0	0	0	0
TRINITY_DN292849_c0_g1	0	0	0	0.419927	0	0.386494	0	0	0	0	0	0	0	0	0	0	0	0	0	0	0	0	0	0	0	0	0	0	0	0
TRINITY_DN29284_c0_g1	0	0	0	1.321671	0.621978	0	0	0	0	0	0	0	0	0	0	0	1.349363	0	0	0	0.971805	0	0	0	0	0	0	0	0	0
TRINITY_DN292850_c0_g1	0	0	0	0	0	0	0	0	0	0	0	0	0	0	0	0	0	0	0	0	0	0	0	0	0	0	0	0	0	0
TRINITY_DN292851_c0_g1	0	0	0	0	0	0	0	0	0	0	0	0	0	0	0	0	0	0	0	0	0	0	0	0	0	0	0.590837	0	1.416206	0
TRINITY_DN292852_c0_g1	0	1.728283	0	0	0.504501	0	0	0	0	0	0	0	0	0	0	0	0	0	0	0	0	0	0	0	0	0	0	0	0	0
TRINITY_DN292853_c0_g1	0	0	0	0	0	0	0	0	0	0	0	0	0	0	0	0	0	0	1.066653	0	0	0	0	0	0	0	0	0	0	0
TRINITY_DN292855_c0_g1	0	0	0	0	0	0	0	0	0	0	0	0	0	0	0	0	0	0	0.865012	0	0	0.315241	0	0	0	0	0	0	0	0
TRINITY_DN292856_c0_g1	0	0	0	0	0	0	0	0	0	0	0	0.619414	0	0	0	0	0	0	0	0	0	0	0	0	0	0	0	0	0.50057	0
TRINITY_DN292857_c0_g1	0	0	0	0	0	0	0	0	0	0	0	0	0	0	0	0	0	0	0	0	0	0	0	0	0.65736	0	0	0	0	0
TRINITY_DN29285_c0_g1	0	0.206185	0	0.046478	0.091588	0	0	0	0	0	0	0.040604	0	0	0	0	0	0.039642	0.160214	0	0	0	0	0	0	0.050452	0	0	0	0
TRINITY_DN292860_c0_g1	0	0	0	0	0	0	0	0	0	0	0	0.979084	0	0	0	0	0	0	0	0	0	0	0	0	0	0	0	0	0	0.456028
TRINITY_DN292861_c0_g1	0	0.769244	0	0	0	0	0	0	2.480894	0	0	0	0	0	0	0	0	0	0	0	0	0	0	0	0	0	0	0	0.619248	0
TRINITY_DN292862_c0_g1	0	0	0	0	0	0	0	0	0	0.439632	0	0	0	0	0.353355	0	0	0	0	0	0	0	0	0	0	0	0	0	0	0
TRINITY_DN292863_c0_g1	0.159021	0	0	0	0	0	0	0.229713	0	0.419497	0	0	0	0	0	0	0	0	0.226636	0	0	0	0	0	0	0	0	0	0	0
TRINITY_DN292864_c0_g1	0.693659	0	0	0	0	0	0	0	0	0	0	0	0	0	0	0	0	0	0	0	0	0	0	0	0	0	0	0	0	0.239645
TRINITY_DN292865_c0_g1	0	0	0	0	0	0	0.763232	0	0	0	0	0	0	0	0	0	0	0	0	0	0	0	0	0	0	0	0	0	0	0
TRINITY_DN292866_c0_g1	0	0	0	0	0	0	0.484613	0	0.49646	0	0	0	0	0	0	0	0	0	0	0	0	0	0	0	0	0	0	0	0	0
TRINITY_DN292867_c0_g1	0	0	0	0	0	0.833341	0	0	0	0	0	0	0	0	0	0	0	0.745706	0	0	0	0	0	0	0	0	0	0	0	0
TRINITY_DN292868_c0_g1	0	0	0	0	0	0	0	0	0	0	0	0	0	0	0	0	0	0	1.84618	0	0	0	0	0	0	0	0	0	0	0
TRINITY_DN292869_c0_g1	0	0.512851	0	0	0	0	0	0	0	0	0	0	0	0	0	0	0.989482	0	0	0	0	0	0	0	0	0	0	0	0	0
TRINITY_DN292870_c0_g1	0	1.46381	0	0	0	0	0	0	0	0	0	0.712001	0	0	0	0	0	0	0	0	0	0	0	0	0	0	0	0	0	0
TRINITY_DN292871_c0_g1	0	0	0	0	0	0	0	0	0	0	0	0	0	0	0	0	0	0	0.785211	0	0	0	0	0	0	0	0	0	0	0
TRINITY_DN292873_c0_g1	0	0	0	0	0	0	0	1.047095	0	0	0	0	0	0	0	0	0	0	0	0	0	0	0	0	0	0	0	0	0	0
TRINITY_DN292874_c0_g1	0	0	0	0	0	0	0.312652	0	0	0.678089	0	0.262727	0	0	0	0	0	0	0	0	0	0	0	0	0	0	0	0	0	0
TRINITY_DN292875_c0_g1	0	0	0	0	0	0	0.238535	0	0	0.511539	0	0	0.193309	0	0	0	0	0	0.275667	0	0	0	0	0	0	0	0	0	0	0
TRINITY_DN292876_c0_g1	0	0	0	0	0	0.179175	0	0	0	0	0	0	0	0	0	0.186878	0	0	0	0	0	0	0.222043	0	0	0	0	0	0	0
TRINITY_DN292877_c0_g1	0	0.504093	0	0	0	0	0	0	0	0	0	0	0	0	0	0	0	0	0	0	0	0	0	0	0	0	0	0	0	0.463727
TRINITY_DN292879_c0_g1	0	0	0	0	0	0	0	0	0	0	0	0	0	0	0	0	0	0	0	0	0	0	0	0	0	0	0	0	2.463337	0
TRINITY_DN292880_c0_g1	0	0	0	0	0	0	0.820327	0	0	0	0	0.347168	0	0	0	0	0	0	0	0	0	0	0	0	0	0	0	0	0	0
TRINITY_DN292881_c0_g1	0	0	0	0	0	0	0	0	0	0	0	0	0	0	0	0	0	0	0	0	0	0	0	0	0	0.671565	0	0	2.368983	0
TRINITY_DN292883_c0_g1	0	0	0.488884	0	0	0	0	0	0	0	0	0	0	0.52314	0	0	0	0	0	0	0	0	0	0	0	0	0	0	0	0
TRINITY_DN292884_c0_g1	0	0	0	0	0	0	0	0	0	0	0	0	0	0	0	0	0	0	0	0	3.714052	0	0	0	0	0	0	0	0	0
TRINITY_DN292888_c0_g1	0	0.664323	0	0	0	0	0	0	0	0.427967	0	0.330953	0	0	0	0	0	0	0	0	0	0	0	0	0	0	0	0	0	0
TRINITY_DN29288_c0_g1	0	1.275803	0	0	0	0	0	0	0	0	0	0	0	0	0	0	0	0.250945	0	0	0	0	0	0	0	0	0	0	0	0
TRINITY_DN292890_c0_g1	0	0	0	0	0	0	0.319884	0	0.330849	0	0	0	0	0	0	0	0	0	0	0	0	0	0	0	0	0	0	0	0	0
TRINITY_DN292893_c0_g1	0	0	0	0	0	0	0	0	0	0	0	0	0	0	0	0	0	0	0	0	0	0	0	0	0	0	0	0	0	0
TRINITY_DN292895_c0_g1	0	0	0	0	0.628273	0	0	0	0	0	0	0	0	0	0	0	0	0	0	0	0	0.664501	0	0	0	0	0	0	0	0
TRINITY_DN292896_c0_g1	0	0	0	0	0	0.471556	0	0	0	0	0	0	0	0	0	0	0	0	0.73752	0	0	0	0	0	0	0	0	0	0	0
TRINITY_DN292897_c0_g1	0	0	0	0	0	0	0	0	0	0	0	0	0	0	0	0	0	0	0	0	0	0	0	0	0	0	0	0	0	0
TRINITY_DN292899_c0_g1	0	0	0	0	0	0	0	0	0	1.061264	0	0	0	0	0	0	0	0.686525	0	0	0	0	0	0	0	0	0	0	0	0
TRINITY_DN292903_c0_g1	0	0	0	0	0	0	0	0.33762	0	0	0	0	0	0	0	0	0.953804	0	0	0	0	0	0	0	0	0	0.447016	0	0	0
TRINITY_DN292904_c0_g1	0	0.540746	0	0	0	0	0	0	0.631469	0	0	0	0	0	0	0	0	0	0	0	0	0	0	0	0	0	0	0	0	0
TRINITY_DN292905_c0_g1	0	0	0	0	0	0	0	0	1.626071	0	0	0	0	0	0	0	0	0	0	0	0	0	0	0	0	0	0	0	0	0
TRINITY_DN292906_c0_g1	0	0	0	0	0	0	0	0	0	0	0	0	0	0	0	0.537508	0	0	0	0	0	0.292074	0	0	0	0	0	0.232052	0	0
TRINITY_DN292907_c0_g1	0	0	0	0	0	0	0	0	0	0	0	0	0	0	0	0	0	0	0	0	0	0	0	0	0	0	0	0	1.052923	0
TRINITY_DN292908_c0_g1	0	0.95584	0	0	0	0	0	0	0	0	0	0	0	0	0	0	0	0	0	0	0	0	0	0	0	0	0	0	0	0.880422
TRINITY_DN29290_c0_g1	0	0	0	0	0	0	0	0	0.606192	0	0	0	0	0	0	0	0	0	0	0	0	0	0	0	0	0	0	0	0	0
TRINITY_DN29290_c0_g2	0	0	0	0	0	0	0	0	0.738232	0	0	0	0	0	0	0	0	0	0	0	0	0	0	0	0	0	0	0	0	0
TRINITY_DN292910_c0_g1	0	0	0	0	0	0	0	0	0	0	0	0	0	0	0	0	0	0	0.73752	0	0.759226	0	0	0	0	0	0	0	0	0
TRINITY_DN292913_c0_g1	0	0	0	0	0	0	0.804044	0	0	0	0	0.340085	0	0	0	0	0.670258	0	0	0	0	0	0	0	0.63497	0	0	0	0	0.322638
TRINITY_DN292914_c0_g1	0	0	0	0	0	0	0	0	0	0	0	0	0	0	0	0	0	0	0	0	0	0	0	0	1.587039	0	0	0	0	0
TRINITY_DN292915_c0_g1	0	0	0	0	0	0	0	0	0	0	0	0	0	0	0	0	0	0	0	0	0	0	0	0	0	0	0	2.30111	0	0
TRINITY_DN292917_c0_g1	0	0	0	0	0	0	0	0	0	0.75111	0.933523	0	0	0	0	0	0	0	0	0	0	0	0	0	0	0	0	0	0	0
TRINITY_DN292919_c0_g1	0	0	0	0	0	0	0	0	0	1.115293	0	0	0	0	0	0	0	0	0	0	0	0	0	0	0	0	0	0	0	0
TRINITY_DN29291_c0_g1	0.541879	0	0	0	0	0	0	0	0	0	0	0	0	0	0	0	0	0	0	0	0	0	0	0	0	0.447675	0	0	0	0
TRINITY_DN292920_c0_g1	0	0	0	0	0	0	0	0	0	0	0	0	0	0	0	0	0	0	1.045069	0	0	0	0	0	0	0	0	0	0	0
TRINITY_DN292921_c0_g1	0	0	0	0	0	0	0	0	0	0	0	0	0	0	1.846089	0	0	0	0	0	0	0	0	0	0	0	0	0	0	0
TRINITY_DN292922_c0_g1	0	0	0	0	0	0	0	0	0	0	0	0	0	0	0	0.653814	0	0	0	0	0	0	0	0	0	0	0	0	0	0
TRINITY_DN292923_c0_g1	0	0	0	0	0	0	0	0	0	0	0	0	0	0	0	0	0	0	0	0	0	0	0	0	0	0	0	0	0	0
TRINITY_DN292924_c0_g1	0	0	0	0	0	0	0	0	0	0	0	0	0	0	0	0	0	0	0	0	0	0	0	0	0	0.280577	0.402367	0	0	0
TRINITY_DN292925_c0_g1	0	0	0	0	0	0	0	0	0.952689	0	0	0	0	0	0	0	0	0	0	0	0	0	0.175533	0	0.135625	0	0	0	0	0
TRINITY_DN292926_c0_g1	0	0	0	0	0	0	0	0	0	0	0	0	0	0	0	0	0	0	0	0.468961	0.470295	0	0	0	0.317485	0	0	0	0	0
TRINITY_DN292927_c0_g1	0	0	0	0	0	0	0	0	0	0.669292	0	0	0	0	0	0	0	0	0	0	0	0	0	0.821919	0	0	0	0	0	0
TRINITY_DN292928_c0_g1	0	0	0	0	0	0	0	0	0	0	0	0	0	0	0	0	0	0	0	0	2.796988	0	0	0	0	0	0	0	0	0
TRINITY_DN292929_c0_g1	0	0	0	0	0	0	0	0	0	0	0	0	0	0	0	0	0	0	0	0	0	0	0	1.113072	0	0	0	0	0	0
TRINITY_DN292931_c0_g1	0	0	0	0	0	0	0	0	0	0	0	0	0	0	0	0	0	0	0	0	0	0	0	0	0	0	0	0	1.599947	0
TRINITY_DN292933_c0_g1	0	0	0	0	0	0	0	0	0	0	0	0	0	0	1.824672	0	0	0	0	0	0	0	0	0	0	0	0	0	0	0
TRINITY_DN292934_c0_g1	0	0	0	0	0	0	0	0	0	0	0	0	0	0	0	0	0	0	0	0	0	0	0	0	0	0	0	0	0	0
TRINITY_DN292935_c0_g1	0	0	0	0	0	0	2.109116	0	0	0	0	0	0	0	0	0	0	0	0	0	0	0	0	0	0	0	0	0	0	0
TRINITY_DN292936_c0_g1	0	0	0	0	0	0	0	0	0.211225	0	0	0	0	0	0	0	0	0	0	0	0	0	0	0	0	0	0.305732	0	0	0
TRINITY_DN292937_c0_g1	0	0	0	0	0	0	0	0	0	0	0	0	0	0	0	0	0	0	0	0	0.629117	0	0	0	0	0	0	0	0	0.423684
TRINITY_DN292938_c0_g1	0	0	0	0	0	0	0	0	0	0	0	0	0	0	0	0	0	0	0	0	2.448659	0	0	0	0	0	0	0	0	0
TRINITY_DN29293_c0_g1	0.126049	0	0	0	0	1.173193	0	0	0	0.500028	0	0	0	0	0	0	0	0	0	0	0	0	0	0	0	0	0	0	0	0
TRINITY_DN292942_c0_g1	0	0	0.454045	0.826718	0	0	0	0.603674	0	0	0	0	0	0	0	0	0	0	0	0	0	0	0	0	0	0	0	0	0	0.41036
TRINITY_DN292943_c0_g1	0	0	0	0	0	0	0	0	0	5.498709	0	0	0	0	0	0	0	0	0	0	0	0	0	0	0	0	0	0	0	0
TRINITY_DN292944_c0_g1	0	0	0	0	0	0	0	0	1.081632	0	0	0	0	4.259843	0	0	0	0	0	0	1.323116	0	0	0	0	0	0.955133	0	0.799974	0
TRINITY_DN292946_c0_g1	0	0	0	0	0	0	0	0	0	0	0	0	0	0	0	0	0	0	0	0	0	0	0	0	0	1.601466	0	0	0	0
TRINITY_DN292947_c0_g1	0	0	0	0	0	0	0	0	0	0	0	0	0	1.003	2.835272	0	0	0	0	0	0	0	0	0	0	0	0	0	0	0
TRINITY_DN292948_c0_g1	0	0	0	0	0	0	0	0	0	0	0	0	0	0	0	0	0	0	0	0	0	0	0	0	0	0	0.604163	0	0	0.297295
TRINITY_DN292949_c0_g1	0	0	0	0	0	0	0	0	2.27954	0	0	0	0	0	0	0	0	0	0	0	0	0	0	0	0	0	0	0	0	0
TRINITY_DN29294_c0_g1	0	0	0	0.196676	0	0	0	0	0	0	0	0.196699	0	0	0	0	0	0	0	0.281381	0	0	0	0	0	0	0	0	0	0
TRINITY_DN292950_c0_g1	0	0	0	0.281922	0.271314	0	0	0	0	0	0.470399	0	0	0	0	0	0	0	0	0	0	0	0	0	0	0	0	0	0	0
TRINITY_DN292951_c0_g1	0	0	0	0	0	0	0	0	0	0	0	0.364795	0	0	0	0	0	0	0	0	0	0	0	0	0	0	0	0	0	0.340327
TRINITY_DN292952_c0_g1	0	0	0	0	0	0	0	0	0.669254	0	0.889345	0	0	0	0	0	0	0	0	0	0	0	0	0	0	0	0	0	0	0
TRINITY_DN292953_c0_g1	0	0.526485	0	0	0	0	0	0	0	0	0	0	0	0	0	0	0	0	0	0	0	0	0	0	0	0	0	0	0	0
TRINITY_DN292955_c0_g1	0	0	0	0	0	0	0	0	0	0	0	0	0	0.673243	0.629534	0	0	0.939942	0	0	0	0	0	0	0	0	0	0	0	0
TRINITY_DN292957_c0_g1	0.312343	0.717376	0	0	0	0	0	0	0	0	0	0	0	0.399478	0	0.970197	0	0.278931	0	0	0	0	0	0	0	0	0	0	0	0
TRINITY_DN292958_c0_g1	0	0	0	0	0	0	0	0	0	0	0	0	0	1.927974	0	0	0	0	0	0	0	0	0	0	0	0	0	0	0	0
TRINITY_DN292959_c0_g1	0	0	0	0	0	0	0	0	0	0	0	0	0	0	0	0	0	0.46119	0	0	0	0	0	0	0	0	1.205309	0	0	0
TRINITY_DN29295_c0_g1	0	0	0	0	0	0	0	0	0	0	0	0	0	0	0	0	0	0	0	0	0	0	0	0	0	0	0	0	0	1.019848
TRINITY_DN292960_c0_g1	0	0	0	0	0	0	0	0.768985	0	0	0	0	0.523723	0	0	0	0	0	0	0	0	0	0	0	0	0	0	0	0	0
TRINITY_DN292961_c0_g1	0	0	0	0	0	0	0.937357	0	1.954396	0	0	0	0	0	0	0	0	0	0	0	0	0	0	0	0	0	0	0	0	0
TRINITY_DN292963_c0_g1	0	0	0	0	0	0	0	0	0	0	0.796282	0	0	0	0	0	0	0	0	0	0	0	0	0	0	0	0	0	0	0
TRINITY_DN292964_c0_g1	0	0	0	0	0	0	0	0	0.577675	0	0	0	0	0	0	0.432285	0	0	0	0	0	0	0	0	0	0	0	0	0	0
TRINITY_DN292966_c0_g1	0	0	0	0	0	0	0	0	0	0	0	0	0	0	0	0	0	0	0	0	0	0	0	0	1.047575	0	0	0	0	0
TRINITY_DN292968_c0_g1	0	0	0	0	0	0	0	0	0	0.369058	0.455518	0	0	0	0	0	0	0	0	0	0	0	0	0	0	0	0	0	0	0
TRINITY_DN292969_c0_g1	0	0	0	0	0	0	0	0	0.929704	0	0	0	0.736571	0	0	0	0	0	0	0	0	0	0	0	0	0	0	0	0	0
TRINITY_DN29296_c0_g1	0	0	0	0	0	0	0	0	0.676596	0.355719	0	0	0	0	0.582054	0	0	0.441377	0.759895	0	0	0	0	0.829104	0	0	0	0	0	0
TRINITY_DN292970_c0_g1	0	0	0	0	0	0	0	0	0	0	0	0	0	0	0	0	1.154961	0.456907	0	0	0	0	0	0	0	0	0	0	0	0
TRINITY_DN292971_c0_g1	0	0	0	0	0	0	0.457753	0	0.937896	0	0	0	0	0	0	0	0	0	0	0	0	0	0	0	0	0	0	0	0	0
TRINITY_DN292972_c0_g1	0	0	0	0	0	0	0	0	0	0	0	0	0	0	0	0	0	0	0	0	0	0	0	0	0	0	0	0	2.039247	0
TRINITY_DN292973_c0_g1	0	0	0	0	0	0	0	0	0	0	0	0	0	0	0	0	0	0	0	0	2.646231	0	0	0	0	0	0	0	0	0
TRINITY_DN292974_c0_g1	0	0	0	0	0	0.785174	0	0.621332	0	0	0	0	0	0	0	0	0	0	0	0	0	0	0	0	0	0	0	0	0	0
TRINITY_DN292975_c0_g1	0	0	0	0	0	0	0	0	0	0	0	0	0	0	0	0	0	0.271842	0	0	0	0	0	0	0	0	0.332171	0	0	0
TRINITY_DN292976_c0_g1	0	0	0	0	0	0	0	0	0	0	0	0	0	0	0	0	0	0	1.471903	0	0	0	0	0	0	0	0	0	0	0
TRINITY_DN292978_c0_g1	0	0	0	0	0	0	0	0	0	0.351436	0	0	0	0	0	0	0	0	0	0	0	0	0	0	0	0.175996	0	0	0	0
TRINITY_DN292979_c0_g1	0	0	0	0	0	0	0	0	0	0	0	0	0	0	0	0	0	0	0	0	0	0	0	0	0	0	0	0	1.629352	0
TRINITY_DN292980_c0_g1	0	0	0	0	0	0	0	0	0	0	0	0	0	0	0	0	0	0	0	0	0	0	0	0	0.473062	0.718977	0	0	0	0
TRINITY_DN292981_c0_g1	0	0	0	0	0	0	0	0	0	0	0.896487	0	0.518915	0	0	1.524938	0	0	0	0	0	0	0	0	0	0	0	0	0	0
TRINITY_DN292982_c0_g1	0	0	0	0	0	0	0	0	0	0	0	1.084765	0	0	0	0	0	0	0	0	0	0	0	0	0	0	0	0	0	0
TRINITY_DN292983_c0_g1	0	0	0	0	0	0	0	0	0	0	0	0	0	0	0	0	0	0	0	0	2.421487	0	0	0	0	0	0	0	0	0
TRINITY_DN292984_c0_g1	0	0.48295	0	0	0	0	0	0	0	0	0.759877	0	0	0	0	0	0	0	0	0	0	0	0	0	0	0	0	0	0	0
TRINITY_DN292985_c0_g1	0	0.540746	0	0	0	0	0	0	0	0	0	0	0	0	0	0	0	0	0	0.712552	0	0	0	0	0	0	0	0	0	0
TRINITY_DN292986_c0_g1	0	0	0	0	0	0	0	0	0	0	0	0	0	0	0	0	0	0	0	0	0	0	0	0	0	0	0	0	2.140714	0
TRINITY_DN292987_c0_g1	0	0	0	0	0	0	0	0	0	0	0	0	0	0	1.762523	0	0	0	0	0	0	0	0	0	0	0	0	0	0	0
TRINITY_DN292988_c0_g1	0	0.517328	0	0	0	0.440032	0	0	0	0	0	0	0	0	0	0	0	0.392713	0	0	0	0	0	0	0	0	0	0	0	0
TRINITY_DN292989_c0_g1	0	0	0	0	0	0	0	0	0	0	0	0	0	0	0	0	0	0	0	0	0	0	0	0	0	0.363708	0	0	0	0.262644
TRINITY_DN29298_c0_g1	0	0	0	0	0	0	2.198506	0	1.151959	0	0	0	0	0	0	0	0	0	0	0	0	0	0	0	0	0	0	0	0	0
TRINITY_DN292990_c0_g1	0	0	0	0	0	0	0	0	0	0	0	0	0	0	0	0	0	0	0.821543	0	0	0	0	0	0	0	0	0	0	0.5738
TRINITY_DN292991_c0_g1	0	0	0	0	0	0	0.689239	0.800756	0	0	0	0	0	0	0	0	0	0	0	0	0	0	0	0	0	0	0.608631	0	0	0
TRINITY_DN292992_c0_g1	0	0	0	0	0.695484	0	0	0	0	0	1.117829	0	0	0	0	0	0	0	0	0	0	0	0	0	0	0	0	0	0	0
TRINITY_DN292993_c0_g1	0	0.161128	0	0	0	0	0	0	0	0	0	0	0	0	0.721092	0	0	0.277136	0	0	0	0	0	0	0	0	0	0	0	0
TRINITY_DN292994_c0_g1	0	0	0	0	0	0	0.639758	0	0	0	0.875247	0	0	0	0	0	0	0	0	0	0	0	0	0	0	0	0	0	0	0
TRINITY_DN292995_c0_g1	0	0	0	0	0	0	0	0	0	0	0	0	0	0	0	0	0	0	0	0	0	0	0	0	0	0	0	0	0	0.827302
TRINITY_DN292996_c0_g1	0	0	0	0	0	0	0	0	0	0	0	0	0	0	0	0	0	0	0	0.374623	0	0.268202	0	0	0	0	0	0	0	0
TRINITY_DN292997_c0_g1	0	0	0	0	0	0	0	0	0	0	0.759877	0	0	0	0	0	0.934455	0	0	0	0	0	0	0	0	0	0	0	0	0
TRINITY_DN292998_c0_g1	0	0	0	0	0	0	0	0	0	0	0	0	0	0	0	0	0	0	0	0	0	0	0	2.226144	0	0	0	0	0	0
TRINITY_DN292999_c0_g1	0	1.289011	0	0	0	0	0	0	0	0	0	0	0	0	0	0	1.230182	0	0	0	0	0	0	0	0	0	0	0	0	0
TRINITY_DN29299_c0_g1	0	0	0	0	0	0	0	0	0	0	0	0	0	0	0	0	0	0	0	0	0	0	0	0	0.481089	0	0	0	0	0
TRINITY_DN2929_c0_g1	0	0	0	0	0	0	0.70094	0.813847	0	0	0	0	0	0	0	0	0	0	0	0	0	0	0	0	0	0	0.620843	0	0	0
TRINITY_DN293001_c0_g1	0	0	0	0	0	0	0	0	0	0	0	0	0	0	0	0	0	1.320914	0	0	0	0	0	0	0	0	0	0	0	0
TRINITY_DN293002_c0_g1	0.618066	0	0	0	0	0	0	0	0	0	0	0	0	0	0	0	0	0	0	0	0	0	0	2.226144	0.624049	0	0	0	0	0
TRINITY_DN293003_c0_g1	0	0	0	0	0	0.488746	0	0	0	0	0	0	0	0	0	0	0	0	0.762154	0	0	0	0	0	0	0	0.56808	0	0	0
TRINITY_DN293004_c0_g1	0	0	0	0.304521	0.292434	0	0	0	0	0.414032	0	0	0	0	0	0	0	0	0	0	0	0	0	0	0	0	0	0	0	0
TRINITY_DN293005_c0_g1	0	0	0	0	0	0	0	0	0	0	0	0	0	0	0	0	0	0	0	0	0	0	0	0	0	0	0	0	0	0.789423
TRINITY_DN293006_c0_g1	1.377714	0	0	0	0.704958	0	0	0	0	0	0	0	0	0.875664	0	0	0	0	0	0	0	0	0	0	0	0	0	0	0	0
TRINITY_DN293007_c0_g1	0	0	0	0	0	0	0	0	0	0.572834	0	0	0	0.4951	0	0	0	0	0	0	0	0	0	0	0	0	0	0	0	0
TRINITY_DN293008_c0_g1	0	0	0	0	0	0.204709	0	0	0	0	0	0	0	0	0	0	0	0	0.307697	0	0	0.223031	0	0.333049	0	0	0	0	0	0
TRINITY_DN293009_c0_g1	0	0	0	0	0	0	0	0	1.007187	0	0	0	0	0	0	0	0	0	0	0	0	0	0	0	0	0	0	0	0	0.81536
TRINITY_DN293010_c0_g1	0	0	0	0	0	0	0.510167	0	0	0	0.698062	0	0	0	0	0	0	0	0	0	0	0	0	0	0	0	0	0	0	0
TRINITY_DN293011_c0_g1	0	0.925966	0	0	0	0	0	0	0	0	0	0	0	0	0	0	0	0.719539	0	0	0	0	0	0	0	0	0	0	0	0
TRINITY_DN293012_c0_g1	0	0	0	0	0	0	0	0	1.823163	0	0	0	0	0	0	0	0	0	0	0	0	0	0	0	0	0	0	0	0	0
TRINITY_DN293013_c0_g1	0	0	0	0	0	0	0	0	0	0	0	0	0	0	0	0	0	0	0	0	0	0	0	0	0	0	0	0	0	0.676034
TRINITY_DN293014_c0_g1	0	0	0	0	0	0	0	0	0	0	0	0	0	0	0	0	0	0	0	1.186165	0	0	0	0	0	0	0	0	0	0
TRINITY_DN293015_c0_g1	0	0	0	0	0	0	0	0.721964	0	0	0	0	0	0	0	0.477956	0	0	0	0	0	0	0	0	0	0	0	0	0	0
TRINITY_DN293016_c0_g1	0	0	0	0	0	0	0	0	1.619581	0	0	0.333197	0	0	0	0	0	0.261801	0	0	0	0	0	0.506348	0	0	0	0	0	0
TRINITY_DN293017_c0_g1	0	0	0	0	0	0	0	0	0	0	0	0.937768	0	0	0	0	0	0.76382	0	0	0	0	0	0	0	0	0	0	0	0
TRINITY_DN293018_c0_g1	0	0	0	0	0	0	0	0	0	0	0	0	0	0	0	0	0	0	0.960242	0	0	0	0	0	0	0	0	0	0	0
TRINITY_DN293020_c0_g1	0	0	0	0	0	0	0.502666	0	0.51493	0	0	0	0	0.476496	0	0	0	0	0	0	0	0	0	0	0	0	0	0	0	0
TRINITY_DN293021_c0_g1	0	0	0	0	0	0	0	0	0	0	0	0	0	0	0	0	0	0	0	0	0	0	0	0	0.437923	0	0	0	0	0
TRINITY_DN293022_c0_g1	0	0	0	0	0	0	0	0	0	0	0	0	0	0	0	0	0	0	0	0	0	0	0.774698	0	0	0	0	0	0.566701	0
TRINITY_DN293023_c0_g1	0	2.898646	0	0.674698	0	0.616955	0	0	0	0	0	0	0	0	0	0	0	0	0	0	0	0	0	0	0	0	0	0	0	0
TRINITY_DN293024_c0_g1	0	0	0	0	0	0	0	0	0	0	0	0	0	0	0	0	0.611829	0.490246	0	0	0	0	0	0	0	0	0	0	0	0
TRINITY_DN293025_c0_g1	0	0	0	0	0	0	0	0	0	0	0	0	0	0	0	0	0	0	0.943399	0	0	0	0	0	0.629158	0	0	0	0	0
TRINITY_DN293026_c0_g1	0	0	0	0	0.283947	0	0	0.43452	0	0.400778	0	0	0	0	0	0	0	0	0	0	0	0	0	0	0	0	0	0	0	0
TRINITY_DN293027_c0_g1	0	0	0	0	0	0	0	0	0	0	0	0	0	0	0	0	0	0	0	0	0	0	0	0	0	0	0	0	1.154878	0
TRINITY_DN293028_c0_g1	0	0	0	0	0	0	0	0	0	0	0	0	0	1.559064	0	0	0	0	0	0	0	0	0	0	0	0	0	0	0	0
TRINITY_DN29302_c0_g1	0	0	0	0	0	0	0	0	0	0	0	0	1.330359	0	0	0	0	0.568955	0	0	0	0	0	0	0	0	0	0	0	0
TRINITY_DN293030_c0_g1	0	0	0	0	0	0	0	0	0	0	0	0	0.744652	0	0.851674	0	0	0	0	0	0	0	0	0	0	0	0	0	0	0
TRINITY_DN293031_c0_g1	0	0	0	0	0	0	0	0	0	0	0	0	0	0	0	0	0	0	0.879571	0	0	0	0	0	0	0	0	0	0	0
TRINITY_DN293032_c0_g1	0	0	0	0	0	0	0	0	0	0	0	0	0.912691	0	0	0.895077	0	0	0	0	0	0	0	0	0	0	0	0	0	0
TRINITY_DN293033_c0_g1	0	0	0	0	0	0	0	0	0	0	0	0.533084	0	0	0	0	0	0	0	0	0	0	0	0	0	1.121395	0	0	0	0
TRINITY_DN293034_c0_g1	0	0	0	0.766792	0	0	0	0	0	0	1.19543	0	0	0.8952	0	0.719557	0	0	0	0	0	0	0	0	0	0	0	0	0	0.749087
TRINITY_DN293037_c0_g1	0	0.356132	0	0	0	0	0	0	0	0	0	0	0	0	0	0	0	0	0	0	0	0	0	0	0	0	0.339831	0	0	0
TRINITY_DN293038_c0_g1	0	0	0	0	0.455596	0.824344	0.532073	0	0	0	0	0	0.849757	0	0.466866	0.431977	0	0	0	0	0	0.456216	0.518218	0	0	0	0	0	0	0
TRINITY_DN293039_c0_g1	0	0	0	0	0	0	0	0	0	0	0	0.692008	0	0	0	0	0	0	0	0	0	0	0	0	0	0	0	0	0	0
TRINITY_DN29303_c0_g1	0	0	0	0	0	0	0	0	0	0	0	0	0	0	0	0	0	0	0	0	0	0	0	0	0	0.753408	0.383856	0	0	0
TRINITY_DN293040_c0_g1	0	0	0	0	0	0	1.42612	0	0	0	0	0	0	0	0	0	0	0	0	0	0	0	0	0	0	0	0	0	0	0
TRINITY_DN293042_c0_g1	0	0	0	0	0	0	0	0	0	0	0	0	0	0	0	0	0	0.382973	0	0	0	0	0.560687	0	0	0	0	0	0	0
TRINITY_DN293043_c0_g1	0	0	0	0	0.245243	0.472359	0	0	0	0	0	0	0	0	0	0	0	0	0	0	0	0	0	0	0	0	0	0	0	0
TRINITY_DN293044_c0_g1	0	0	0	0	0	0	0	0	0	0	0	0.380952	0	0	0	0	0	0	0	0	0	0	0	0	0	0.255747	0	0	0	0
TRINITY_DN293045_c0_g1	0	0	0	0	0	0	0	0	0.356239	0	0	0	0	0	0	0	0	0	0.802286	0	0	0	0	0	0	0	0	0	0	0
TRINITY_DN293046_c0_g1	0	0	0	0	0	0	0.20835	0	0.220556	0	0	0	0	0	0	0	0	0.14951	0	0	0	0	0	0	0.159291	0	0	0	0	0
TRINITY_DN293047_c0_g1	0.196197	0	0	0	0	0	0	0	0	0	0	0	0	0	0	1.599263	0	0	0	0.443192	0	0.321417	0	0	0	0	0	0	0	0
TRINITY_DN293048_c0_g1	0	0.189214	0	0	0	0	0	0.526605	0	0	0	0	0	0	0	0	0	0	0	0	0	0	0	0	0	0	0	0	0	0
TRINITY_DN293049_c0_g1	0	0	0	0	0	0	0	0	0	0.973565	1.185412	0	0	0	0	0	0	0	0	0	0	0	0	0	0	0	0	0	0	0
TRINITY_DN293050_c0_g1	0	0	0	0	0	0	0	0	0	0	0	0	0	0	0.498322	0	0	0	0	0	0	0.479323	0	0	0	0	0	0	0	0
TRINITY_DN293051_c0_g1	0	0	0	0	0	0	0	0	0	0	0	0	0	3.215856	0	0	0	0	0	0	0	0	0	0	0	0	0	0	0	0
TRINITY_DN293053_c0_g1	0	0	0	0	0	0	0	0	0	0	0	0	0	0	1.762523	0	0	0	0	1.075944	0	0	0	0	0	0	0	0	0	0
TRINITY_DN293054_c0_g1	0	0	0	0	0	0	0	0	1.626071	0	0	0	0	0	0	0	0	0	0	0	0.971805	0	0	0	0	0	0	0	0	0
TRINITY_DN293055_c0_g1	0	0	0	0	0.482605	0	0	0	0	0	0	0	0	0	0	0	0	0	0.731565	0	0	0	0	0	0	0	0	0	0	0
TRINITY_DN293057_c0_g1	0	0	0	0	0	0	0	0.373792	0	0	0	0	0	0	0	0	0	0	0	0	0	0	0.305865	0	0	0	0.249025	0	0	0
TRINITY_DN293059_c0_g1	0	0.166219	0	0.169271	0	0	0	0	0	0	0	0.165682	0	0	0	0	0	0.142357	0	0.239719	0	0	0	0	0	0	0	0	0	0
TRINITY_DN29305_c0_g1	0	0	0	0	0	0	0	0	0	0	0	0.173972	0	0	0	0	0	0	0.238361	0	0	0	0	0	0	0.109448	0	0	0	0.164845
TRINITY_DN293060_c0_g1	0	0	0	0	0	0	0	0	0	0	0	0	0	0	0	0	0	0	0.602244	0	0.203411	0	0	0	0	0	0	0	0	0
TRINITY_DN293061_c0_g1	0	0.609116	0	0	0	0	0	0	0	0	0	0	0	0	0	0	0	0	0	0	0	0	0	0	0	0	0	0.475136	0	0
TRINITY_DN293062_c0_g1	0	0	0	0	0	0	0	0	0	0	0	0	0	0	0	0	0	0	0	0	0	0	0	0	0	0	0.800523	0.640116	0	0
TRINITY_DN293063_c0_g1	0	0.351113	0	0	0	0	0	0	0	0	0	0	0	0	0.725225	0	0	0	0	0	0	0	0	0	0	0	0	0	0	0
TRINITY_DN293064_c0_g1	0	0	0	0	0	0	0.337224	0	0	0	0	0	0	0.444752	0	0	0	0	0	0	0	0	0	0	0	0	0	0	0	0
TRINITY_DN293065_c0_g1	0	0	0	0	0	0	0	0	0	0	0	0	0	0	0	0	0	0	0	0	1.159505	0	0	0	0	0	0	0	2.063857	0
TRINITY_DN293066_c0_g1	0	0	0	0	0	0	0	0	0	0	0	0	0	0	0	0	0	0	0	0	0	0	0	0	0.511466	0	0	0	0	0
TRINITY_DN293067_c0_g1	0	0	0	0	0	0	0	0	0	0	0	0.756364	0	0	0	0	0	0	0	0	0	0.756892	0	0	0	0	0	0	0	0
TRINITY_DN293068_c0_g1	0	0	0	0	0	0	0	0	0	0	0	0	0	0	0	0	0	0	0	1.096713	2.394953	0	0	0	0	0	0	0	0	0
TRINITY_DN293069_c0_g1	0	0	0	0	0	0	0	0	0	0	0	0	0	0	0	0	0	0	0	0	0	1.157375	0	0	0	0	0	0	0	0.558076
TRINITY_DN293070_c0_g1	0	0	0	0	0	0	0	0	0	0	0	0	1.047317	0	0	0	0	0	0	0	0	0	0	0	0	0.257855	0	0	0	0
TRINITY_DN293071_c0_g1	0	0	0	0	0	0	0	0	0	0	0	0	0	0	0	0	0	0	0	0	2.394953	0	0	0	0	0	0	0	0	0
TRINITY_DN293072_c0_g1	0	0	0	0	0	0	0	0	0	0	0	0	0	0	0	0	0	0	0.822474	0	0	0	0	0	0	0	0	0	0	0
TRINITY_DN293073_c0_g1	0	0	0	0	0	0	1.076613	0	1.127817	0	0	0	0	0	0	0	0	0	0	0	0	0	0	0	0	0	0	0	0	0
TRINITY_DN293074_c0_g1	0	0	0	0	0	0	0	0	0	0	0	0	0	0	0	0	0	0	0	0	0	0	0.879396	0	0	0	0	0	0.656033	0
TRINITY_DN293075_c0_g1	0	0	0	0.474349	0	0.465297	0	0	0	0	0	0	0	0	0	0	0	0	0	0.648097	0	0	0	0.745607	0	0	0.479832	0	0	0.448538
TRINITY_DN293076_c0_g1	0	0.555577	0	0.514409	0	0	0.629476	0	0	0	0	0	0	0	0	0	0	0	0	0	0	0	0	0	0	0	0	0	0	0
TRINITY_DN293077_c0_g1	0	0	0	0.213986	0.414589	0	0.257853	0	0	0	0	0	0	0	0	0	0	0	0.298345	0	0	0	0	0	0	0	0	0	0	0
TRINITY_DN293079_c0_g1	0	0	0	0	0	0	0	0	0	0	0	0	0	0	0	0	0	0	0	0	0	1.625763	0	0	0	0	0	0	0	0
TRINITY_DN29307_c0_g1	0	0	0	1.381845	0	0	0	0	0	0	0	0	0	0	0	0	0	0	0	0	0	0	0	0	0	0	0	0	0	0
TRINITY_DN293080_c0_g1	0	0	0	0	0	0	0	0	0	0	0	0	0	0	0	0	0	0	0	0	0	1.683194	0	0	0	0	0	0	0	0
TRINITY_DN293081_c0_g1	0	0	0	0	0	0	0	0	1.878145	0	0	0	0	0	0	0	0	0	0	0	0	0	0	0	0	0	0	0	0	0
TRINITY_DN293082_c0_g1	0.934765	0	0	0	0	0	0	0	0	0	0	0	0	0	0	0	0	0	0	0	0	0	0	0	0	0	0	0	0.434211	0.505486
TRINITY_DN293083_c0_g1	0	0	0	0	0	0	0	0	0	0	0	0	0	0	0	0	0	0	0	0.385074	0	0	0	0	0.255804	0	0	0	0	0
TRINITY_DN293084_c0_g1	0	0	0	0	0	0	0	0	0	0	0	0	0	0	0	0	0	0	0	0	1.679341	0	0	0	0.544983	0	0	0	0	0
TRINITY_DN293085_c0_g1	0	0	0	0	0	0	0	0	0	0	0	0	0	0	0	0	0	0	0	0	0	0	0	0	1.218038	0	0	0	0	0
TRINITY_DN293087_c0_g1	0	0	0	0	0	0	0	0	0	0	0	0	0	0	0	0	0	0	0	0	0	0	0	0	0.694029	0	0.826217	0	0	0
TRINITY_DN293089_c0_g1	0	0	0	0	0	0	1.087932	0	0	0	1.419813	0	0	0	0	0	0	0	0	0	0	0	0	0	0	0	0	0	0	0
TRINITY_DN293090_c0_g1	0	0	0	0	0	0	0	0	0	0	0.821751	0	0.470293	0	0	0	0	0	0	0	0	0	0	0	0	0	0	0	0	0
TRINITY_DN293091_c0_g1	0	0	0	0	0	0	0	0	0	0	0	0	0	0	0	0	0	0	0	0	0	0	0	0	1.614619	0	0	0	0	0
TRINITY_DN293092_c0_g1	0	0	0	0	0	0	1.919275	0	0	0	0	0	0	0	0	0	0	0	0	0	0	0	0	0	0	0	0	0	0	0
TRINITY_DN293093_c0_g1	0	0	0	0	0	0	0	0	0	0	0	0	0	0	0.410419	0	0	0	0	0	0	0	0	1.221898	0	0.268846	0	0	0	0
TRINITY_DN293095_c0_g1	0	0	0	0	0	0	0.799781	0	0	0	0	0	0	0	0	0	0	0	0	0	0	0	0	0	0	0	0	0	0	0
TRINITY_DN293096_c0_g1	0	0	0	0	0	0	0	0	0	0	0	0	0	0	0	0.563009	0	0	0	0	0	0	0.706498	0	0	0	0.639869	0	0	0
TRINITY_DN293097_c0_g1	0	0	0	0	0	0	0	0	0	0	0	0	0	0	0	0	0	0	0	0	0	0	0	0	0	0.664773	0.935669	0	0	0
TRINITY_DN293098_c0_g1	0	0	0.87874	0	0	0	0	0	0	0	0	0	0	0	0	0	0	0	0	0	0	0	0	0	0	0	0	0.67074	0	0
TRINITY_DN293099_c0_g1	0	0	0	0	0	0	0	0.991629	0	0	0	0	0	0	0	0	0	0	0	0	0	0	0	0	0	0	0	0	0	0
TRINITY_DN293100_c0_g1	0	0	0	0	0.654673	0	0	0	0	0	0	0	0	0	0	0	0	0.847821	0	0	0	0	0	0	0	0	0	0	0	0
TRINITY_DN293101_c0_g1	0	0	0	0	0	0	0	0	0	0	0	0	0	0	0	0	0	0	0	0	0	0	0	0	0	0	0	0	0.91765	0
TRINITY_DN293102_c0_g1	0	0	0	0	0	0	0	0	0	0.691357	0	0	0	0	0	0	0	0	0	0	0	0	0	0	0	0	0	0	0	0.509924
TRINITY_DN293103_c0_g1	0	0	0	0	0	0	0	0	1.128407	0	0	0	0	0	0	0	0	0	0	0	0	0	0	0	0	0	0	0	0	0
TRINITY_DN293104_c0_g1	0	0	0	0	0	0	0	0	0	0	0	0	0	4.475998	0	0	0	0	0	0	0	0	0	0	0	0	0	0	0	0
TRINITY_DN293105_c0_g1	0	0.397905	0	0	0	0	0	0	0.475607	0	0	0	0	0	0	0	0	0	0	0	0	0	0	0	0.368321	0	0	0	0	0
TRINITY_DN293106_c0_g1	0	0	0	0	0	0	0	0	0	0	0	0	0	3.126529	0	0	0	0	0	0	0	0	0	0	0	0	0	0	0	0
TRINITY_DN293107_c0_g1	0	0	0	0	0	0.318582	0	0	0	0	0	0	0	0	0	0	0	0.144154	0	0	0	0.165216	0	0	0.151231	0	0	0	0	0
TRINITY_DN293108_c0_g1	0	0	0	0	0	0	0.394123	0.465968	0	0.430846	0	0.333197	0	0	0	0	0	0	0	0	0	0	0	0	0	0	0	0	0	0
TRINITY_DN293109_c0_g1	0	0	0	0	0	0	0	0	0	0	0.533809	0	0	0	0	0	0	0.261801	0	0	0	0	0	0	0	0	0	0	0	0
TRINITY_DN293110_c0_g1	0	0	0	0	0	0	0.229757	0	0.966899	0	0	0	0	0	0	0	0	0	0	0	0	0	0	0	0	0	0	0	0	0
TRINITY_DN293111_c0_g1	0	0	0	0	0	0.650034	0	0	0	0	0	0	0	0	0	0	0	0	0	0	0	0	0	0	0	0	0.760319	0	0	0
TRINITY_DN293112_c0_g1	0	0	0	0	0	0	0	0	0	0.618238	0	0	0	0	0	0	0	0.373623	0	0	0	0	0	0	0	0	0	0	0	0
TRINITY_DN293113_c0_g1	0	0.609116	0	0	0	0	0	0	0	0	0	0	0	0	0	0	3.49598	0.46119	0	0	0	0	0	0	0	0	0	0	0	0
TRINITY_DN293114_c0_g1	0	0	0	0	0	0	0	0	0	0	0	0	0	0	0	0	0	0	0.526297	0	2.122254	0	0	0	0	0	0	0	0	0
TRINITY_DN293115_c0_g1	0	0	0.251737	0	0	0	0	0.333924	0	0	0	0	0.224625	0	0	0	0	0	0.327878	0	0	0	0	0	0	0	0	0	0	0
TRINITY_DN293116_c0_g1	0	0	0	0	0	0	0	0	0	0	0	0	0	0	0	0	0	0	0	0	0	0	0	0	0	0	0	0	1.943868	0
TRINITY_DN293117_c0_g1	0	0	0	0	0	0	0.33124	0	0	0	0	0.278636	0	0	0	0	0	0.223037	0	0	0	0	0	0.419767	0	0	0	0	0	0
TRINITY_DN293119_c0_g1	0	0	0	0	0	0	0	0	0	0	0	0	0	0	0	0	0	0	0	0	0	0	0	0	0	0	0	0.407623	0.636938	0
TRINITY_DN29311_c0_g1	0	0	0	0	0.125243	0	0	0	0	0	0	0.241686	0	0	0	0	0	0	0	0	0	0.354438	0.14143	0	0	0	0	0	0	0.231535
TRINITY_DN293120_c0_g1	0	0	0	0	0	0	0	0	1.878145	0	0	0	0	0	0	0	0	0	0	0	0	0	0	0	0	0	0	0	0	0
TRINITY_DN293121_c0_g1	0	0	0	0	0	0	0	0	0	0.369058	0	0	0	0	0.300751	0	0	0	0	0.398316	0	0	0	0	0	0	0	0	0	0
TRINITY_DN293122_c0_g1	0	0	0	0	0	0	0	0	0	0	0	0.506281	0	0	1.559379	0	0	0.389411	0	0	0	0	0	0	0	0	0	0	0	0
TRINITY_DN293124_c0_g1	0	0	0	0	0	0	0	0	0	0	0	0	0	0	0	0	0	0	0	0	0	0	0	0	0	0.637821	0.897197	0	0	0
TRINITY_DN293125_c0_g1	0	0.592292	0	0	0	0	0	0	0	0	0	0	0	0.642658	0	0	0	0	0	0	0	0	0	0	0	0	0	0	0	0
TRINITY_DN293126_c0_g1	0	0	0	0	0	0	0.257853	0	1.886484	0	0	0	0	0	0	0	0	0	0	0	0	0	0	0	0	0	0	0	0	0
TRINITY_DN293127_c0_g1	0	0	0	0	0	0	0	0	0	0	0.882263	0.561637	0	0	0	0	0	0	0	0	0	0	0	0	0	0	0	0	0	0
TRINITY_DN293129_c0_g1	0	0	0	0	0	0	0.457753	0.539656	0	0	0	0	0	0	0	0.350438	0	0	0	0	0	0	0	0	0	0	0	0	0	0
TRINITY_DN29312_c0_g1	0	0.234193	0	0	0	0	0	0	0	0.663951	0	0	0	0	0.251379	0	0	0	0	0	0	0	0	0	0	0	0.520946	0	0	0
TRINITY_DN293131_c0_g1	0	0	0	0.688997	1.295737	0.629808	0	0	0	0	0	0	0	0	0	0	0	0	0	0	0	0	0	0	0	0	0	0	0	0
TRINITY_DN293132_c0_g1	0	0.280841	0	0.26955	0	0	0	0	0	0	0	0	0	0	0	0	0	0.448461	0	0	0	0	0	0	0	0	0	0	0	0
TRINITY_DN293133_c0_g1	0	0	0	0	0.305148	0	0.396723	0	0	0	0	0	0	0	0	0	0	0	0	0	0	0	0	0	0	0	0	0	0	0
TRINITY_DN293134_c0_g1	0	0	0	0	0	0	0	0	0	0	0	0	0	1.092977	0	0	0.466998	0	0	0.332378	0.325642	0	0	0.351581	0	0.150251	0	0	0	0
TRINITY_DN293135_c0_g1	0	0	0	0	0	0	0	0.982826	0	0	0	0	0	0	0	0	0	0	0	0	0	0	0	0	0	0	0	0	0	0
TRINITY_DN293137_c0_g1	0	0	0	0	0	0	0	0	0	0	0	0.551908	0	0	0	0	0	0	0	0	0	0	0	0	0	0	0	0	0	0.514419
TRINITY_DN293138_c0_g1	0	0	0	0	0	0.3748	0	1.190363	0	0.555856	0	0	0	0	0	0	0	0	0	0	0	0	0	0	0	0	0	0	0	0
TRINITY_DN293139_c0_g1	0	0	0	0	0	0	0	0	0	0	0	0	0	0	0	0	0	0	0	0	0.816364	0	0	0.917918	0	0	0	0	0	0
TRINITY_DN29313_c0_g1	0	0	0	0	0.67547	0	0	0	0	0.92878	0	0	0	0.838657	0	0	0	0	0.986375	0	0	0	0	0	0	0	0	0	0	0.704094
TRINITY_DN293140_c0_g1	0	0.474827	0	0	0.418785	0	0	0	0	0	0	0	0	0	0	0	0	0	0	0	0	0	0	0	0	0	0	0	0	0
TRINITY_DN293141_c0_g1	0	0	0	0	0	0	0	0	0	0	0	0	0	0	0	0.863332	0	0.754664	0	0	0	0	0	0	0	0	0	0	0	0
TRINITY_DN293142_c0_g1	0	0	0	0	0	0	0	0	1.13977	0	0	0	0	0	0	0	0	0	0	0	0	0	0	0	0	0	0	0	0	0
TRINITY_DN293143_c0_g1	0	0	0	0	0	0	0	0	0	0	0	0	0	0	0	0.69668	0	1.213246	0	0	0	0	0	0	0	0	0	0	0	0
TRINITY_DN293144_c0_g1	0	0	0	0	0	0	0	0	0	0	0	0	0	0	0	0	0	0	0	0	2.705392	0	0	0	0	0	0	0	0	0
TRINITY_DN293146_c0_g1	0	0	0	0.430088	0	0	0	0	0	0.585905	0	0	0	0	0	0	0	0	0	0	0	0	0	0	0	0	0	0	0	0
TRINITY_DN293147_c0_g1	0	0	0	0	0	0	0.457753	0	0	0	0.624082	0	0	0	0	0	0	0	0	0	0	0	0	0	0	0	0	0	0	0
TRINITY_DN293148_c0_g1	0	0	0	0	0	0	0	0	0	0	0	0	0	2.489398	0	0	0	0	0	0	0	0	0	0	0	0	0	0	0	0
TRINITY_DN293149_c0_g1	0	0	0	0	0	0	0	0	0	0	0	0	0	0	0	0.614943	0	2.137332	0	0	0	0	0	0	0	0	0	0	0	0
TRINITY_DN293150_c0_g1	0	0	0	0	0	0	0	0.807277	0	0	0	0	0	0	0	0	0	0	0	0	0	0	0	0	0	0	0	0	0	0
TRINITY_DN293151_c0_g1	0	0	0	0	0	0	0	0	0	0	0	0	0	0	0	0	0	0	0	0	0	0	0	0	0	0.205902	0	0	0	0.293519
TRINITY_DN293152_c0_g1	0	0	0	0	0	0	0	0	0	0.555856	0	0	0.392818	0	0	0	0	0	0	0	0	0	0	0	0	0	0	0	0	0
TRINITY_DN293153_c0_g1	0	0	0	0	0	0	0	0	0	0	0	0	0	0	0	0	0	0	0	0	0	0	0.58912	0	0	0	0	0	0	0
TRINITY_DN293155_c0_g1	0	0	0	0	0	0	0	0.649414	0	0	0	0.477529	0	0	0	0	0	0	0	0	0	0	0	0	0	0	0	0	0	0
TRINITY_DN293156_c0_g1	0	0	0	0	0.537895	0	0	0	0	0	0	0	0	0	0	0	0	0	0	0	0	0	0.675679	0	0	0	0	0	0	0
TRINITY_DN293157_c0_g1	0	0	0	0	0	0	0.919468	0	0	0	0	0.814545	0	0	0	0	0	0	0	0	0	0	0	0	0	0	0	0	0	0
TRINITY_DN293158_c0_g1	0	0	0	0.742234	0	0	0	0	0	0	1.165792	0	0	0.866174	0	0	0	0	0	0	0	0	0	0	0	0	0	0	0	0
TRINITY_DN293159_c0_g1	0	0.879252	0	0	0	0.758876	0	0	0	0	0	0	0	0.968691	0	0	0	0	0	0	0	0	0	0	0	0	0	0	0	0
TRINITY_DN29315_c0_g1	0	0	0	0	0	0	0.399358	0	0	0	0	0.675531	0	0	0	0	0	0	0	0	0	0	0	0	0	0	0	0	0	0
TRINITY_DN293163_c0_g1	0	0	0	0	0	0	0	0	0	0	0	0	0	0	0	0	0	0	0	0	0	0	0	0	1.434238	0	0	0	0	0
TRINITY_DN293164_c0_g1	0	0	0	0	0	0	0.283868	0	0.308103	0	0	0	0	0	0	0	0	0	0	0	0	0	0	0	0	0	0	0	0	0
TRINITY_DN293165_c0_g1	0	0	0	0	0	0	0	0	0	0	0	0	0	0	0	0	0	0	0	0	0	0	0	0	1.237981	0	0	0	0	0
TRINITY_DN293166_c0_g1	0	0.407231	0	0	0	0	0	0	1.45758	0	0	0	0	0	0	0	0	0	0	0	0	0	0	0	0	0	0	0	0	0
TRINITY_DN293167_c0_g1	0.298686	0	0	0	0	0	0	0	0	0	0	0	0	1.145338	0	0	0	0	0	0	0	0	0	0	0	0	0	0	0	0
TRINITY_DN293168_c0_g1	0	0.295084	0	0	0.271314	0	0	0	0	0	0	0	0	0	0	0	0	0	0	0	0	0	0	0	0	0	0	0	0	0
TRINITY_DN293169_c0_g1	0	0	0	0	0	0	0	0	0	0	0	0	0	0	0.301002	0	0	0	0	0	0	0	0	0	0	0	0	0	0	0
TRINITY_DN293170_c0_g1	0	0	0	0	0	0	0.477723	0.56259	0	0	0	0.407447	0	0	0	0	0	0	0	0	0	0	0	0	0	0	0	0	0	0
TRINITY_DN293171_c0_g1	0	0	0	0	0	0.895169	0	0	0	0	0.821751	0	0.470293	0	0	0	0	0	0	0	0	0	0	0	0	0	0	0	0	0
TRINITY_DN293172_c0_g1	0	0	0	0	0	0.48436	0	0	0	0	0	0	0	0	0	0	0	0	0	0	0	0	0	0	0	0	0	0	0	0
TRINITY_DN293173_c0_g1	0	0	0	0	0	0	0.49007	0	0	0	0	0	0	0	0	0	0	0	0.200004	0	0	0	0	0	0.528247	0	0.399253	0	0.266391	0
TRINITY_DN293174_c0_g1	0	0	0	0	0	0	1.333155	0	0	0	0	0	0	0	0	0	0	0	0	0	0	0	0	0	0	0	0	0	0	0
TRINITY_DN293175_c0_g1	0	0	0	0	0	0	0	1.466506	0.647265	0	0	0	0	0	0	0	0	0	0	0	0	0	0	0	0	0	0	0	0	0
TRINITY_DN293176_c0_g1	0	0	0	0	0	0	0	0	0	0	0	0	0	0	0	0	1.94678	0	0	0	0	0	0	0	0	0	0	0	0	0.463727
TRINITY_DN293177_c0_g1	0	0	0	0	0	0	0.683458	0	0	0	1.867045	0.597657	0	0	0	0	0	0	0	0	0	0	0	0	0	0	0	0	0	0
TRINITY_DN293178_c0_g1	0	0	0	0	0	0	0	0	0	0	0	0	0	3.274702	0	0	0	0	0	0	0	0	0	0	0	0	0	0	0	0
TRINITY_DN293180_c0_g1	0	0.423084	0	0	0	0	0	0	0	0.270273	0	0	0	0	0	0	0	0	0	0	0	0	0	0	0	0.13405	0	0	0	0
TRINITY_DN293181_c0_g1	0	0.746575	0	0	0	0	0	0	0	0	0	0	0	0	0	0.653814	0	0	0	0	0	0	0	0	0	0	0	0	0	0
TRINITY_DN293182_c0_g1	0	0	0	0	0	0	0.919468	0	0	0	1.226134	0	0	0	0	0	0	0	0	0	0	0	0.91511	0	0	0	0	0	0	0
TRINITY_DN293183_c0_g1	0	0	0	0	0	0	0	0	0	0	0	0	0	0	0	1.555109	0	0	0	0	0	0	0	0	0	0	0	0	0	0
TRINITY_DN293184_c0_g1	0	0.710392	0	0	0	0	0	0	0	0	0	0	0	0	0	0	0	0	0	0	0	0	0	0	0	0	0	0	0	0
TRINITY_DN293185_c0_g1	0	0	0	0	0	0	0	0	0	0	0	0	0	0	0	0	0	0	1.13184	0	0	0	0	0	0	0	0	0	0	0
TRINITY_DN293186_c0_g1	0	0	0	0	0	0	0	0	0	0	0	0	0	0	0	0	0	0	0	0	0	0	0	1.416769	0	0	0	0	1.539107	0
TRINITY_DN293187_c0_g1	0	0	0	0	0	0.160404	0.199765	0	0	0.426558	0.260724	0	0	0	0	0.334887	0	0	0	0	0	0	0	0	0	0	0	0	0	0
TRINITY_DN293188_c0_g1	0	0	0	0	0	0	0	0	0.129193	0	0	0.302467	0	0	0	0	0	0.2767	0	0	0	0	0	0	0	0	0	0	0	0
TRINITY_DN293189_c0_g1	0	0	0	0	0	0	0	0	0	0	0	0	0	0	0	0	0	0	0	0.484324	0	0	0	0	0	0.234056	0	0	0	0
TRINITY_DN293191_c0_g1	1.748028	0	0	0	0	0	0	0	0	0	0	0	0	0	0	0	0	0	0	0	0	0	1.07129	0	0	0	0	0	0	0
TRINITY_DN293192_c0_g1	0	0	0	0	0	0	0	0	0	1.790429	1.099278	0	0	0	0	0	0	0	0	0	0	0	0	0	0	0	0	0	0	0
TRINITY_DN293194_c0_g1	0	0	0	0	0	0	0	0	0	0	0	0	0	0	0	0	0	0	0	0	0	0	0	0	0	0	1.125169	0	0	0
TRINITY_DN293195_c0_g1	0	0	0	0	0	0	0	0	0	0	0	0	0	0	0	0	1.207992	0	0	0	0	0	0	0	0	0	0	0	2.002279	0
TRINITY_DN293196_c0_g1	0	0	0	0	0	0	0	0	0	0	0	0.84677	0	0	0	0	0	0	0	0	0	0	0	0	0	0	0	0	0	0
TRINITY_DN293197_c0_g1	0	0	0	0	0	0	0	0	0	0	0	0	0	0	0	0	0	0	0	0	0	0	0	0	0	0	0	0	0	0
TRINITY_DN293199_c0_g1	0	0	0	0	0	0	0	0	0	0	0	0	0	0	0	0	0	0	1.248736	0	0	0	0	0	0	0	0	0	0	0
TRINITY_DN29319_c0_g1	0	0.761535	0	0	0.668402	0	0	0	0	0	0	0	0.683618	0	0	0.667728	0	1.161681	0.977534	0	0	0	0	0	0	0	0	0	0	0
TRINITY_DN293200_c0_g1	0	0	0	0	0	0	0	0	0	0.973565	1.185412	0.783169	0	0	0	0	0	0	0	0	0	0	0	0	0	0	0.809046	0	0	0
TRINITY_DN293201_c0_g1	0	0	0	0	0	0	0	0	0	0	0	0	0	0	0	0.833262	0	0	0	0	0	0	1.015122	0	0	0	0	0	0	0
TRINITY_DN293202_c0_g1	0	0	0	0	0	0	0	0	0	0	0	0	0	0	0	0	0	0	0	0	0	0	1.52972	0	0	0	0	0	0	0
TRINITY_DN293204_c0_g1	0	0.366375	0	0	0	0	0	0	0	0	0	0	0	0	0	0	0	0	0	0	0	0	0	0	0	0	0.317727	0	0	0
TRINITY_DN293205_c0_g1	0	0	0	0	0	0	0	0	0	0.505395	0	0	0	0	0	0	0	0	0	0	0.542533	0	0	0	0.365642	0	0	0	0	0
TRINITY_DN293206_c0_g1	0	1.081493	0	0	0	0	0	0.716425	0	0	0	0	0	0	0	0	0	0	0	0	0	0	0	0	0	0	0	0	0	0
TRINITY_DN293208_c0_g1	0	0	0	0	0	0.865387	0.581095	0	0	0	0	0	0	0	0	0	0	0	0	0	0	0	0	0	0	0	0	0	0	0
TRINITY_DN293209_c0_g1	0	0	0	0	0	0	0	0	0.987003	0	0	0	0	0	0	0	0	0	0	0	0	0	0	0	0.72301	0	0.870043	0	0	0
TRINITY_DN29320_c0_g1	0	0	0	0	0	0	0	0	0	0	0	0	0	0	0	0	0	0	0	0	0	1.185609	0	0	0	0	0	0	0	0
TRINITY_DN293210_c0_g1	0.755096	0	0	0	0	0	0	0	0	0	0	0	0	0	0	0	0	0	0	0	0	0	0	0	0	0	0	0	3.567856	0
TRINITY_DN293211_c0_g1	0	0	0	0	0	0	0	0	0	0	0	0	0	0	0	0	0	0	0	0	0	0	0	0	0	0.257855	0.370543	0	0	0
TRINITY_DN293212_c0_g1	0	0	0	0	1.207251	0.586322	0	0	0	0	0	0	0	0	0	0	0	0	0	0	0	0	0	0	0	0	0	0	0	0
TRINITY_DN293213_c0_g1	0	0	0	0	0	0	0	0	0	0.964355	0	0	0	0	0	0	0	0	0	0	0	0	0	0	0	0	0	0	0	0.733529
TRINITY_DN293214_c0_g1	0	0.976176	0	0	0	0.853703	0	0	0	0	0	0	0	0	0	0	0	0	0	0	0	0	0	0	0	0	0	0	0	0
TRINITY_DN293215_c0_g1	0	0	0	0	0	0.329106	0	0	0	0	0.606234	0	0	0	0	0.34098	0	0	0	0	0	0	0	0	0	0	0	0	0	0
TRINITY_DN293216_c0_g1	0	0	0	0	1.243956	0	0.785382	0	0	0	0	0	0	0	0	0	0	0	0	0	0	0	0	0	0	0	0	0	0	0
TRINITY_DN293217_c0_g1	0	0	0	0	0	0	0	0.916165	0	0	0	0	0	0	0	0	0	0	0	1.839411	0	0	0	0	0	0	0	0	0	0
TRINITY_DN293218_c0_g1	0	0	0	0	0	0	0	0	0	0.454811	0	0	0	0.394273	0	0	0	0.275345	0	0	0	0.353047	0	0	0	0.234056	0	0	0	0
TRINITY_DN293219_c0_g1	0	0	0	0	0	0	0	0	0	0	0	0.537717	0	0	0	0	0	0.827174	0	0	0	0	0	0.836857	0	0	0	0	0	0
TRINITY_DN29321_c0_g1	0	0	0	0	0	0	0	0	0	0	0	0	0	0	1.629271	0	0	0	0	0	0	0	0	0	0	0	0.792134	0	0	0
TRINITY_DN293220_c0_g1	0	0	0	0	0.656592	0	0	0	0	0	0	0	0	0	0	0	0	0	0	0	0	0	0	0	0	0	0	0	0	0
TRINITY_DN293221_c0_g1	0.968955	0	0	0	0.500019	0	0.645001	0	0	0	0	0	0	0	0	0	0	0	0	0	0	0	0	0	0	0	0	0	0	0
TRINITY_DN293222_c0_g1	0	0	0	0	0	0	0	0	0	0	0	0	0	2.006001	0	0	0	0	0	0	0	0	0	0	0	0	0	0	0	0
TRINITY_DN293223_c0_g1	0	0	0	0	0	0	0	0	2.055548	0	0	0	0	0	0.945091	0	0	0	0	0	0	0	0	0	0	0	0	0	0	0
TRINITY_DN293224_c0_g1	0	0	0	0	0	0.725298	0	0	0	0	0	0	0	0	0	0	1.588477	0	0	0	0	0	0	0	0	0	0	0	0	0
TRINITY_DN293226_c0_g1	0	0	0	0	0	0	0	0	0	0	0	0	0	0	2.801869	0	0	0	0	0	0	0	0	0	0	0	0	0	0	0
TRINITY_DN293228_c0_g1	0	0	0	0	0	0	0	0	0	0	0	0	0	0	0	0	0	0	0	0	0	0	0	0	0	0	0	0	3.199895	0
TRINITY_DN293229_c0_g1	0	0	0	0	0	0	0	0.93216	0	0	0	0	0	0	0	0	0	0.556876	0	0	0	0	0	0	0	0	0	0	0	0
TRINITY_DN29322_c0_g1	0	0	0	0	0	0	0	0	2.232121	0	0	0	0	0	0	0	0	0	0	0	0	0	0	0	0	0	0	0	0	0
TRINITY_DN293230_c0_g1	0	0	0	0	0	0	0	0	0	1.082401	0	0	0	0	0	0	0	0	0	0	0	1.611551	0	0	0	0	0	0	0	0
TRINITY_DN293231_c0_g1	0	0	0	0	0	0	0	0	0	0	0	0	0	2.489398	0	0	0	0	0	0	0	0	0	0	0	0	0	0	0	0
TRINITY_DN293232_c0_g1	0	0	0	0	0	0	0	0	0	0	0	0	0	0	0	0	0	0	0	0	0	0	0	0	0	0	0	0	0	0
TRINITY_DN293234_c0_g1	0	0.638378	0	0	0	0	0	0	0	0	0	0	0	0	0	0	2.437996	0	0	0	0	0	0.700161	0	0	0	0	0	0	0
TRINITY_DN293235_c0_g1	0	0.597845	0	0.553597	0	0	0	0	0	0	0	0	0	0	0.605943	0	0	0	0	0	0	0	0	0	0	0	0	0	0	0
TRINITY_DN293237_c0_g1	0	0	0	0	0	0	0	0	0	0	0	0	0	0	0	0	0	0	0	0	1.087803	0	0	0	0	0	0	1.265634	0	0
TRINITY_DN293238_c0_g1	0	0	0	0	0	0	0	0	0	0	0	0	0	0	0	0	0	0	0	0	0.550733	0	0.904757	0	0	0	0	0	0	0
TRINITY_DN293239_c0_g1	0	0	0	0	0	0	0	0	0	0	0	0.798631	0	0	0	0.727435	1.557664	0	0	0	1.134821	0	0	0	0	0	0	0	0	0
TRINITY_DN29323_c0_g1	0	0	0	0	0	0	0	0	0	0	0	0	0.38981	0	0	0	0	0.66449	0	0	0	0	0	0	0	0	0	0	0	0
TRINITY_DN293240_c0_g1	0	0	0	0	0	0	0	0	0	0	0	0	0	0	0	0	0	0	0	0	2.421487	0	0	0	0	0	0	0	0	0
TRINITY_DN293241_c0_g1	0	0	0	0	0	0.785581	0	0	0	1.082401	0	0	0	0	0	0	0	0	0	0	0	0	0	0	0	0	0	0	0	0
TRINITY_DN293242_c0_g1	0	0.348646	0	0.328606	0	0	0	0	0	0	0	0	0	0	0	0	0	0	0	0	0	0	0.396125	0	0	0	0	0	0	0
TRINITY_DN293243_c0_g1	0	0	0	0	1.374982	0	0	0.694621	0	0	0	0	0	0	0.528841	0	0	0	0	0	0	0	0	0	0	0	0	0	0	0
TRINITY_DN293244_c0_g1	0	0	0	0	0	0	0	0	0	0	0	0	0	2.183135	0	0	0	0	0	0	0	0	0	0	0	0	0	0	0	0
TRINITY_DN293245_c0_g1	0	0	0	0	0	0	0	0	0	0	0	0	0	0	0	0	0	0	0	0	0	1.50532	0.905972	0	0	0	0	0	0	0
TRINITY_DN293246_c0_g1	0	1.339582	0	0	0	0	0	0	0	0	0	0	0	0	0	0	0	0	0	0	0	0	0	0	0	0	0	0	0	0
TRINITY_DN293247_c0_g1	0	0	0	0	0	0	0	0	0	0	0	0	0	0	0	0	0	0	0	0	0	0.273067	0	0	0.505333	0	0	0	0	0
TRINITY_DN293248_c0_g1	0	0	0	0	0	0	0	0	0	0	0	0	0	0.875664	0	0	0	0	0	0	1.099217	0	0	0	0	0	0	0	0	0
TRINITY_DN293249_c0_g1	0	0	0	0	0	0	0	0	0	1.001672	1.215858	0	0	0	0	0	0	0	0	0	0	0	0	0	0	0	0	0	0	0
TRINITY_DN293250_c0_g1	0	0	0	0	0	0	0	0	0	0	0	0	0	0	0	0	0	0	0	0	0	0	0	0	0	0	0	0	2.399921	0
TRINITY_DN293251_c0_g1	0.579197	0	0	0	0	0	0.389037	0	0	0	0	0	0	0	0	0	0	0	0	0	0	0	0	0	0	0	0	0	0	0
TRINITY_DN293252_c0_g1	0	0.404077	0	0	0	0	0	0.554743	0	0	0	0	0	0	0	0	0	0	0	0	0	0	0	0	0	0	0	0	0	0
TRINITY_DN293254_c0_g1	0	0	0	0	0	0	0.567659	0	0	0	0	0	0	0.540399	0	0	0	0	0	0	0	0	0	0	0	0	0	0	0	0
TRINITY_DN293255_c0_g1	0	0	0	0	0	0	0	0	0	0	0	0	0	1.105195	0	0	0	0	0	0	0	0	0	0	0	0	0	0	1.664048	0.910089
TRINITY_DN293256_c0_g1	0	0	0	0	0	0	0.278569	0	0.289917	0	0.369812	0	0	0	0	0	0	0	0	0	0	0	0	0	0	0	0	0	0	0
TRINITY_DN293257_c0_g1	0	0	0	0	0	0	0	0.664061	0	0	0	0	0	0	0	0	0	0	0	0	0	0	0	0	0	0	0	0	0	0
TRINITY_DN293259_c0_g1	0	0	0	0	0	0	0	1.162943	0	1.115293	0	0	0	0	0	0	0	0	0	0	0	0	0	0	0	0	0	0	0	0
TRINITY_DN293260_c0_g1	0	0.499799	0	0	0	0	0.57208	0	0	0	0	0	0	0	0	0	0	0	0	0	0	0	0	0	0	0	0	0	0	0
TRINITY_DN293261_c0_g1	0	0	0	0.332965	0	0	0	0	0	0	0	0.704107	0	0	0	0	0	0	0	0	0	0	0	0.536512	0	0	0	0	0	0
TRINITY_DN293262_c0_g1	0	0	0	0	0	0	0	0	0	0	0	0	0	0	0	0	0	0.772335	0	0	0	0	0	0	0	0	0	0	0	0
TRINITY_DN293263_c0_g1	0	0	0	0	0	0	0.498969	0	1.533421	0	0	0	0	0	0	0	0	0	0	0	0	0	0	0	0	0	0	0	0	0
TRINITY_DN293264_c0_g1	0	0	0	0	0	0	0	0	0	1.742786	0	0	0	0	0	0	0	0	0	0	0	0	0	0	0	0	0	0	0	0
TRINITY_DN293265_c0_g1	0	0	0	0	0	0	0	0	0	0	0	0	0	0	0	0	0	0	0	0	0	1.06022	0	0	0	0	0	0	0	0
TRINITY_DN293266_c0_g1	0	0.430384	0	0	0	0	0	0	0	0	0	0.426694	0	0	0	0	0	0	0	0	0	0	0	0	0	0	0	0	0	0
TRINITY_DN293267_c0_g1	0	0	0	0	0	0	0	0	0	0	0	1.056965	0	0	0	0	0	0	0	0	0	0	0	0	0	0	0	0	0	0
TRINITY_DN293268_c0_g1	0	0	0	0	0	0.236421	0	0	0	0	0	0	0	0	0	0.251444	0	0	0	0	0.361716	0	0	0	0	0	0	0	0	0
TRINITY_DN293269_c0_g1	0	0	0	0	0	0	0	0	0	0	0	0	0	1.830786	0	0	0	0	0	0	0	0	0	0	0	0	0	0	0	0
TRINITY_DN293270_c0_g1	0	0	0	0	0	0	0	0.613213	0	0	0	0	0	0	0	0	0	0	0	0	0	0	0	0	0	0.139073	0	0	0	0
TRINITY_DN293271_c0_g1	0	0	0	0	0	0	0	0	0	0	0	0	0	0	0	0	0	0.967457	0	0	0	0	0	0	0	0	0	0	0	0
TRINITY_DN293272_c0_g1	0	0	0	0	0	1.450596	0	0	0	0	0	0	0	0	0	0	0	0	0	0	0	0	0	0	0	0	0	0	0	0
TRINITY_DN293273_c0_g1	0	0	0	0	0	0	0	0	0	0	0	0	0	0	0	0	0	0	0	0	0	0.610501	0	0	0	0	0	0	0	0
TRINITY_DN293275_c0_g1	0	0	0	0	0	0	0	0	0	0.585905	0	0	0	0	0	0	0	0	1.248736	0	0	0	0	0	0	0	0	0	0	0
TRINITY_DN293276_c0_g1	0.688857	0	0	0	0.704958	0	0	0	0	0	0	0	0	0	0	0	0	0	0	0	0	0	0	0	0	0	0	0	0	0
TRINITY_DN293277_c0_g1	0	0	0	0	0	0	0	0	0	0	0	0	0	0	0	0	0	0	0.995353	0	2.130932	0	0	0	0	0	0	0	0	0
TRINITY_DN293278_c0_g1	0	0	0	0	0	0	0	0	0	0	0	0	0	0.31643	0.292611	0	0	0	0	0	0	0	0	0	0	0	0	0	0	0
TRINITY_DN29327_c0_g1	0	0	0	0	0	0	0	1.785318	0	0	0	0	0	0	0	0	0	0	0	0	0	0	0	0	0	0	0	0	0	0
TRINITY_DN293280_c0_g1	0	0	0	0	0	0	0	0	0	0	0	0	0	0	0	0	0	0.218385	0.375507	0	0	0	0	0	0	0.175996	0	0	0	0
TRINITY_DN293281_c0_g1	0	0	0	0	0	0	0	0	0	0.378387	0	0.292578	0	0	0	0	0	0	0	0	0	0	0	0	0	0	0	0	0	0
TRINITY_DN293282_c0_g1	0	0	0	0	0	0	0	0	0	0	0	0	0	0	0	0	0	0	0	0	4.013692	0	0	0	0	0	0	0	0	0
TRINITY_DN293283_c0_g1	0	0.243169	0	0	0	0	0.289229	0	0	0	0	0	0	0	0	0	0	0	0	0	0	0	0	0	0	0	0	0	0	0
TRINITY_DN293284_c0_g1	0	0	0	0	0	0	0	0	0	0	0	0	0	0	0	0	0	0.382773	0	0	0	0	0	0	0	0	0	0	0	0
TRINITY_DN293285_c0_g1	0	0	0	0	0	0	0	0.363135	0	0	0	0	0	0.297078	0	0	0	0	0	0	0	0	0	0	0	0.166243	0	0	0	0
TRINITY_DN293286_c0_g1	0	0	0	0	0	0	0.256566	0	0	0.275898	0	0	0	0	0	0	0	0.178299	0	0	0	0	0	0	0	0	0	0	0	0
TRINITY_DN293287_c0_g1	0	0	0	0	0	0	0	0	0	0	0	0.783169	0	0	0	0	0	0	0	0	0	0	0	0	0	0	0	0	0	0
TRINITY_DN293288_c0_g1	0.249741	0.279139	0	0	0	0	0.33124	0	0	0	0	0	0	0	0	0	0	0	0	0.778805	0	0	0	0	0	0	0.261974	0	0	0
TRINITY_DN293289_c0_g1	0	0	0	0	0	0.526449	0	0	0	0	0	0	0	0	0	0	0	0	0	0	0	0	0	0	0	0	0.614685	0	0	0
TRINITY_DN293290_c0_g1	0	0	0	0	0	0	0	0	0	0	0	0.947448	0	0	0	0	0	0	0	0	0	0	0	0	0	0	0	0	0	0
TRINITY_DN293292_c0_g1	0	0	0	0.743928	0.710382	0	0	0	0	0	0	0	0	0	0	0	0	0	0	0	0	0	0	0	0	0	0	0	0	0
TRINITY_DN293293_c0_g1	0	0	0	0	0	0.414957	0	0	0.281439	0	0	0	0	0	0	0.216123	0	0	0	0	0	0	0	0	0	0	0	0	0	0
TRINITY_DN293295_c0_g1	0	0	0	0	0	0	0	0	0	0	0	0	0	0	0	0	0	0.440305	1.536922	0	0	0	0.641193	0	0	0	0	0	0	0
TRINITY_DN293296_c0_g1	0	0	0	0.603587	0	0	0	0	0	0	0	0	0	0	0	0	0	0	0.84984	0	0	0	0	0	0	0	0	0	0	0
TRINITY_DN293297_c0_g1	0	0	0	0	0	0	0	0	0	0	0	0	0	0	0.684711	0	0	0	0	0	0	0	0	0	0	0	0	0	0	0
TRINITY_DN293298_c0_g1	0	0	0	0	0	0	1.570764	0	0	0	2.126937	0	0	0	0	0	0	0	0	0	0	0	0	0	0	0	0	0	0	0
TRINITY_DN293299_c0_g1	0	0	0	0	0	0	0	0	0	0	0	0	0	0	0	0	0	1.027409	0	0	0	0	0	0.684728	0	0	0	0	0	0.413651
TRINITY_DN293300_c0_g1	0	0	0	0	0	0	0	0.207187	0	0.189286	0.230636	0.150049	0	0	0	0	0	0.13074	0	0	0	0	0	0	0	0	0	0	0	0.142816
TRINITY_DN293301_c0_g1	6.326714	0	0	2.798936	0	1.68813	0	1.328121	0	1.246199	0	0	0	0	0	0	0	0	0	0	0	0	0	0	0	0	0	0	0	0
TRINITY_DN293302_c0_g1	0	0	0	0	0	0	0	0	0	0	0	0	0	0	0.448876	0	0.856364	0	0	0	0	0	0	0	0	0	0	0	0	0
TRINITY_DN293303_c0_g1	0	0	0	0	0	0	0	0	0	0	0	0	0	0	0	0	0	0	0	0	0	0	0	0	0	1.113486	0	0	0	0
TRINITY_DN293304_c0_g1	0	0	0	0	0	0.896673	0	0	0	0	0	0	0	0	0	0	0	0	0	0	0	0	0	0	0	0	0	0	0	0
TRINITY_DN293305_c0_g1	0	0	0	0	0	0	0	0	0	0	0	0	0	0	0	0	0	0	0	0	0	0	0	0	0	0	0	0	1.709131	0
TRINITY_DN293307_c0_g1	0	0	2.028146	0	0.843424	0	0	0	0	0	0	0	0	0	0	0	0	0	0	0	0	0	0	0	0	0	0	0	0	0
TRINITY_DN293309_c0_g1	0	0	0	0	0	0	0	0	0	0	0	0	0	0	0	0	0	0	0	0	0	0	0	0	1.107078	0	0	0	0	0
TRINITY_DN29330_c0_g1	0	0	0	0	0	0	0	0	0	0	0	0	0	0	0	0	0	0	0	0	0	0	0	0	0	0.842541	0	0	0	0.552958
TRINITY_DN293310_c0_g1	0	0	0	0	0.53079	0.25574	0	0	0	0	0.458423	0	0	0	0	0	0	0	0	0	0	0	0	0	0	0	0	0	0	0
TRINITY_DN293311_c0_g1	0	0	0	0	0	0	0	0	0	0	0	0	0	0	0	0	0	0	0	0	0	0	0	0	0	0	0	0	0	0
TRINITY_DN293312_c0_g1	0	0	0	0.548451	0	0.50234	0	0	0	0.732475	0	0	0	0	0	0	0	0	0	0	0	0	0	0	0	0	0	0	0	0
TRINITY_DN293313_c0_g1	0	0	0	0	0	0	0	0	0	0	0	0	0	0	0	0	0	0	0.926951	0	0	0	0	0	0	0	0	0	0	0
TRINITY_DN293314_c0_g1	0	0	0	0	0	0	0	0	0	0	0	0	0	0	0	0	0	0	0	0	0	0	0	0	0	0	0	0	0	2.472729
TRINITY_DN293315_c0_g1	0	0	0	0	0	0	0	0	5.353178	0	0	0	0	0	0	0	0	0	0	0	0	0	0	0	0	0	0	0	0	0
TRINITY_DN293316_c0_g1	0	0	0	0	0	0	0	0	0	0	0	0	0	0	0	0	0	0	0	0	0	0	0	0	1.160828	0	0	0	0	0
TRINITY_DN293318_c0_g1	0	0	0	0	0	0	0.498969	0	0	0	1.36464	0	0	0	0	0	0	0	0	0	0	0	0	0	0	0	0	0	0	0
TRINITY_DN293319_c0_g1	0	0	0	0	0	0	0	0	0	0	0	0	0	0	0	0	0	0	0	0	0	0	0	0	0	0.67837	0	0	0.799974	0
TRINITY_DN29331_c0_g1	0	0	0	0	0	0	0	0	0	0	0	0	0	0	0	0	0	0	1.245937	0	0	0	0	0	0	0	0	0	0	0
TRINITY_DN29331_c0_g2	0	0	0	0	0	0	0	0	0	0	0	0	0	0	0	0	0	0	0.556669	0	0	0	0	0	0	0	0	0	0	0
TRINITY_DN293320_c0_g1	0	0	0	0	0	0	0	0	0	0	0.339	0	0	0	0	0	0	0	0.296836	0	0	0	0	0	0	0	0.199069	0	0	0
TRINITY_DN293321_c0_g1	0	1.602292	0	0	0	0	0	0	0	0	0	0	0	0	0	0	0	0	0	0	0	0	0	0	0	0	0	0	0	0
TRINITY_DN293322_c0_g1	1.854197	0	0	0	0	0	0	0	0	0	0	0	0	0	0	0	0	0	0	0	0	0	0	0	0	0	0	0	0	0
TRINITY_DN293323_c0_g1	0	0	0	0	0	0	0	0	0	0	0	0	0	0	0	0	0	0	0	0	0	0	0	0	0	0.644596	0	0	1.500317	0.833285
TRINITY_DN293324_c0_g1	0	0	0	0	0	0	0	0	0	0	0	0	0	0	0	0	0	0	0	0	0	0	0	0	0	0	0	0.776021	0	0
TRINITY_DN293325_c0_g1	0	0	0	0	0	0	0	0	0	0	0	0.636585	0	0	0	0	0	0.986501	0	0	0	0	0	0	0	0	0	0	0	0
TRINITY_DN293326_c0_g1	0	0	0	0	0	0	0	0	0	0	0	0	0	0	0	0	0	0	0	0	0	0	0	0	1.064341	0	0	0	0	0
TRINITY_DN293327_c0_g1	0	1.994232	0	0	0	0	0	0	0	0	0	0	0	0	0	0	0	0.78275	0	0	0	0	0	0	0	0	0	0	0	0
TRINITY_DN293329_c0_g1	0	0	0	0	0	0	0	0	0	0	0	0	0.910392	0	0	0	0	0	0	0	0	0	0	0	0	0	0.315422	0	0	0.309185
TRINITY_DN29332_c0_g1	0	0	0	0	0	0	0	0	0	0	0	0	0	0	0	0	0	0.785426	0	0	0	0	0	0	0	0	0.506487	0	0	0.475692
TRINITY_DN293330_c0_g1	0	0	0	0	0	0	0	0	0	0	0	0	0	0	0	0	0	0	0	0	0	0	0	0	0	0	0.546523	0	0	0
TRINITY_DN293331_c0_g1	0	0	0	0	0	0.706364	0	0	0	0	0	0	0	0	0	0	0	0	0	0	0	0	0	0	0	0	0	0	0	0
TRINITY_DN293332_c0_g1	0	0	0	0	0	0	0	0.507559	0	0	0	0.364795	0	0	0	0	0	0	0	0	0	0	0	0	0	0	0	0	0	0
TRINITY_DN293334_c0_g1	0.811512	0	0	0	0	0	0	0	0	0	0	0	0	0	0	0.823592	0	0	0	0	0	0	0	0	0	0	0	0	0	0
TRINITY_DN293335_c0_g1	0	0	0	0	0.647868	0	0	0	0	0	0	0	0	0	0	0	0	0	0	0	0	0	0	0	0	0	0	0	0	0
TRINITY_DN293336_c0_g1	0	0	0	0	0	0	0	0	0	0	0	0	0	0	1.867913	0	0	0	0	0	0	0	0	0	0	0	0	0	0	0
TRINITY_DN293338_c0_g1	0	0	0	0	0	0	0	0	0	0	0	1.261566	0	0	0	0	0	0	0	0	0	0	0	0	0	0	0	0	0	0
TRINITY_DN293339_c0_g1	0	0	0	0	0	0	0	0	0	0	0	0	0.543646	0	0	0.53208	0	0.46119	0	0	0	0	0	0	0	0	0	0	0.481251	0
TRINITY_DN29333_c0_g1	0	0	0	0	0	0	0	0	0	0	0	0	0	0	0	0	0	0	0	0	0.739204	0	0	0	0	0	0	0	0.853035	0
TRINITY_DN293342_c0_g1	0	0	0	0.430088	0	0.395699	0	0.625881	0	0	0	0	0	0	0	0.408909	0	0	0	0	0	0	0	0	0	0	0	0	0	0
TRINITY_DN293343_c0_g1	0	0	0	0	0	0	0.738315	0	0.762727	0	0	0	0	0	0	0	0	0	0	0	0	0	0	0	0	0	0	0	0	0
TRINITY_DN293344_c0_g1	0	0	0	0	0	0	0	0	0	0	0	0	0	0	0	0	0	0	0	0	0	0	0	0	0	0.913772	0	0	0	0
TRINITY_DN293345_c0_g1	0	0	0	0	0.282304	0	0	0	0	0	0	0	0	0	0	0	0	0	0	0	0	0	0.352585	0	0	0	0	0	0.252895	0
TRINITY_DN293346_c0_g1	0	0	0	0	0	0	0	0	0	0	0	0	0	0	0	0	0	0	0	0	0	0.834322	0	0	0.773583	0	0	1.553508	0	0
TRINITY_DN293347_c0_g1	0	0	0	0	0	0	0	0	0	0	0	0	0	0	0	0	0	0	0	0	0	0	1.92358	0	0	0	0	0	0	0
TRINITY_DN293348_c0_g1	0	0	0	0	0	0	0	0	0	0	0	0	0	0	0	0	0	0	0	0	0	0	0	0	0	0	0	0	1.686344	0
TRINITY_DN29334_c0_g1	0	0	0	0	0	0	0	0	0	0	0	0	0	2.338596	0	0	0	0	0	0	0	0	0	0	0	0	0	0	1.145699	0
TRINITY_DN293350_c0_g1	0	0	0	0	0	0	0	0	0	0	0	0	0	0.771665	0	0	0	0	0	0.911553	0	0	0	0	0	0	0	0	0	0
TRINITY_DN293351_c0_g1	0.253793	0.284297	0	0	0	0	0	0	0	0	0	0	0	0	0	0	0	0	0	0	0	0	0	0	0	0	0	0	0	0
TRINITY_DN293352_c0_g1	0	0	0	0	0	0	0	0	0.742543	0	0	0	0	0	0	0	0	0	0	0	0	0	0	0	0	0	0	0	0.510675	0
TRINITY_DN293353_c0_g1	0	0	0	0	0	0.252952	0	0	0	0.733559	0	0.283719	0	0	0	0	0	0	0	0	0	0	0	0	0	0	0	0	0	0.265795
TRINITY_DN293354_c0_g1	0	0	0	0.514409	0	0	0	0	0	0	0	0	0	0	0	0	0	0	0	0	0	0.534318	0	0	0	0	0	0	0	0
TRINITY_DN293355_c0_g1	0	0	0	0	0	0	0	0	0	0.416737	0	0.322215	0.296002	0	0	0	0	0	0	0	0	0	0	0	0.300695	0	0	0	0	0
TRINITY_DN293356_c0_g1	0	0	0	0	0	0	0	0	0	0	0	0.241584	0	0	0	0	0	0	0	0.340788	0	0	0	0	0	0	0	0	0	0
TRINITY_DN293357_c0_g1	0.318042	0	0	0	0.16513	0	0	0	0	0	0	0	0	0	0	0	0	0	0	0	0.22898	0	0	0	0	0	0	0	0	0
TRINITY_DN293358_c0_g1	0	0	0	0	0	0	1.020335	0	0	0	1.396124	0	0	0	0	0	0	0	0	0	0	0	0	0	0	0	0	0	0	0
TRINITY_DN293359_c0_g1	0	0	0	0	0	0	0	0	0	0	0	0	0	0	0	0	0	1.267913	0	0	0	0	0	0	0	0	0	0	0	0.757028
TRINITY_DN293360_c0_g1	0	0	0	0	0	0	0	0	3.244896	0	0	0	0	0	0	0	0	0	0	0	0	0	0	0	0	0	0	0	0	0
TRINITY_DN293362_c0_g1	0	0	0	0	0	0	0	0	0	0	1.580095	0	0	0	0	0	0	0	0	0	0	0	0	0	0	0	0	0	0	0
TRINITY_DN293363_c0_g1	0	0	0	0	0	0	0.264456	0.311452	0	0.284748	0	0	0	0	0	0	0.441556	0	0	0	0	0	0	0	0	0	0	0	0	0
TRINITY_DN293364_c0_g1	1.521563	0	0	0	0.523145	1.014041	0	0	0	0	0	0	0	0.648599	0	0	0	0	0	0	0	0	0	0	0	0	0	0	0	0
TRINITY_DN293365_c0_g1	0	0	0	0	0	0	0	0	0	0.638025	0	0	0	0	0	0	0.981385	0.386167	0	0	0	0	0	0	0	0	0	0	0	0
TRINITY_DN293366_c0_g1	0	0.293228	0	0	0	0.260034	0	0	0	0.378387	0	0	0	0	0	0	0	0	0	0	0	0	0	0	0	0	0	0	0	0
TRINITY_DN293367_c0_g1	0	0	0	0	0	0	0	0	0	0	0	0.561637	0	0	0	0	0	0	0	0	0	0	0	0	0	0	0	0	0	0
TRINITY_DN293368_c0_g1	0	0	0	0	0	0	0	0	0	0	0	0	0	0	0	0	0	0	0	0.382941	0	0	0	0	0	0.177144	0	0	0	0
TRINITY_DN293369_c0_g1	0	0	0	0	0	0	0	0.940277	0	0	0	0	0	0	0	0	0	0	0	0	0	0	0	0	0	0	0	0	1.776038	0
TRINITY_DN29336_c0_g1	0	0	0	0	0	1.045863	0	0	0	0	0	0	0	0	0	0	0	0	0	0	0	0	0	0	0	0	0	0	0	0
TRINITY_DN293370_c0_g1	0	0	0	0	0	0	0	0	0	2.230586	0	0	0	0	0	0	0	0	0	0	0	0	0	0	0	0	0	0	0	0
TRINITY_DN293371_c0_g1	0	0	0	0	0	0	0	0	0	0.776974	0	0.619414	0	0	0	0	0	0	0	0	0	0	0	0	0	0	0	0	0	0
TRINITY_DN293372_c0_g1	0	0	0	0	0.352709	0	0	0	0	0	0	0.392362	0	0	0	0	0.771036	0	0.537739	0	0	0	0	0	0	0	0	0	0	0
TRINITY_DN293373_c0_g1	0	0	0	0	0	0	0.550352	0	1.128407	0	0	0	0	0	0	0	0	0	0	0	0	0	0	0	0	0	0	0	0	0
TRINITY_DN293374_c0_g1	0	0	0	0	0	0	0	0	0	0	0	0	0	2.8796	0	0	0	0	0	0	0	0	0	0	0	0	0	0	0	0
TRINITY_DN293376_c0_g1	0	0	0	0	0.379006	0	0	0	0	0	0	0	0	0	0	0	0	0.32733	0	0	0	0	0	0	0	0	0	0	0	0
TRINITY_DN293377_c0_g1	0	0	0	0	0	0	0	0	0	0	0	0	0	0	0	0	0	0.528913	0	0	0	0	0	0	0.604127	0	0	0	0	0
TRINITY_DN293378_c0_g1	0	0	0	0	0	0	0	0	0.997027	1.050896	0	0	0	0	0	0	0	0	0	0	0	0	0	0	0	0	0	0	0	0
TRINITY_DN293379_c0_g1	0	1.827349	0	0	0	0	0	0	0	0	0	0	0	0	0	0	0	0	0	0	0	0	0	0	0	0	0	0	0	0
TRINITY_DN293380_c0_g1	0	0.437312	0	0	0	0	0	0	0	0	0	0	0.392818	0.480118	0	0	0	0.33475	0.591897	1.175734	0	0	0	0	0	0	0	0	0	0
TRINITY_DN293381_c0_g1	0	0	0	0	0	0	0	0	0.983728	0	0	0	0	0	0	0	0	0	0	0	0	0	0	0	0	0	0	0	0	0
TRINITY_DN293382_c0_g1	0	0	0	0	0	0	0	0	0	0	0	0	0	0	0	0	0	0	0	0	0	0	0	1.785134	0	0	0	0	0	0
TRINITY_DN293384_c0_g1	0	0	0	0	0	0	0	0	0	0	0	0	0	0	0.919034	0	0	0	0	0	0	0	0	0	0	0.306669	0	0	0	0
TRINITY_DN293385_c0_g1	0	0	0	0	0	0	0	0	0	0	0.637922	0	0	0	0	0	0	0.308873	0	0	0	0	0	0	0	0	0	0	0	0
TRINITY_DN293387_c0_g1	0	0.407231	0	0.380195	0	0	0	0	0	0	0	0	0	0	0	0	0	0.313317	0	0	0	0	0	0	0	0	0	0	0	0
TRINITY_DN293388_c0_g1	0	1.569925	0	0	0	0	0	0	0	0	0	0	0	0	0	0	0	0	0	0	0	0	0	0	0	0	0	0	0	0
TRINITY_DN293389_c0_g1	0	0	0	0	0	0	0	0	0	0	0	0	0	0	0	0	0	0	0	0	0	0	0	0	0	0	0.672923	0	0	0.618903
TRINITY_DN293390_c0_g1	0	0	0	0	1.065788	0	0	0	0	0	0	0	0	0	0	0	0	0.46119	0	0	0	0	0	0	0	0	0	0	0	0
TRINITY_DN293391_c0_g1	0	0	0	0	0	0	0	0	0	0	0	0	0	0	0	0	0	0	0	1.890281	0	0	0	0	0	0	0	0	0	0
TRINITY_DN293392_c0_g1	0	0	0	0	0	0	0	0	0	0	0	0	0	0	0	0	0	0	0	0	0	1.570002	0	0	0	0	0	0	0	0
TRINITY_DN293395_c0_g1	0	0	0	0	0	0	0	0	0	0	0	0	0	0	0	0	0	0	0	0	0	0	1.043958	0	0	0	0	0	0	0
TRINITY_DN293397_c0_g1	0	0	0	0	0	0	0	0	0	0	0	0	0	0	0	0	0	0	1.14212	0	0	1.611551	0	0	0	0	0	0	0	0
TRINITY_DN293398_c0_g1	0	0	0	0	0	0	0	0	0	0	0	0	0	0	0	2.68523	0	0.78275	0	0	0	0	0	0	0	0	0	0	0	0
TRINITY_DN293399_c0_g1	0	0	0	0	0	0	0	0	0	0	0	0	0	0	0	0	0	0	0	0	0	0	0	0	0	0	0	0	0	0
TRINITY_DN29339_c0_g1	0	2.41381	2.476081	2.753802	0.532882	4.026803	1.373265	2.142572	0	0.744835	0	0.060444	2.413865	1.309231	1.223441	1.063971	0	3.21084	0	0	0	0	0	0.926552	0	0	0	0	0	0.552958
TRINITY_DN293400_c0_g1	1.063099	0	0	0	0	0	0	0	0	0	0.956452	0	0	0	0	0	0	0	0	0	0	0	0	0	0	0	0	0	0	0
TRINITY_DN293401_c0_g1	0	0	0	0	0	0	0	0	0	0	0	0	0	0	0	0	0	0	0	0	0	0	0	0	0	0	0	0	2.973796	0
TRINITY_DN293402_c0_g1	0	0	0	0	0	0	0	0.664061	0	0	0	0.489542	0	0	0	0	0	0	0	0	0	0	0	0	0	0	0	0	0	0
TRINITY_DN293404_c0_g1	0	0	0	0	0.355191	0	0	0.547119	0	0	0	0	0	0	0	0	0.776686	0	0	0	0	0	0	0	0	0	0	0	0	0
TRINITY_DN293406_c0_g1	0	0.682881	0	0	0	0	0	0	0	0	0	0	0	0	0.694931	0	0	0	0	0	0	0	0	0	0	0	0	0	0	0
TRINITY_DN293408_c0_g1	0	0	0	0	0	0	0	0	0	0	0	0.790818	0	0	0	0	0	0	0	0	0	0	0	0	0	0	0	0	0	0
TRINITY_DN293409_c0_g1	0	0	0	0	0	0	0	0	0	0	0	0	0	0	0	0.843089	0	0.736883	0	0	0	0	0	0	0	0	0	0	0	0
TRINITY_DN293410_c0_g1	0	0	0	0	0	0	0.71306	0	0.736001	0	0	0	0	0	0	0	0	0	0	0	0	0	0	0	0	0	0	0	0	0
TRINITY_DN293411_c0_g1	0.526522	0.620602	0	0	0	0.526449	0.695054	0	0	0	0	0	0	0	0	0	0	0	0	0	0	0	0	0	0	0	0	0	0	0
TRINITY_DN293412_c0_g1	0	0	0	0	0	0	0	0	0	0	0	0	0	0	0	0	0	2.083617	0	0	0	0	0	0	0	0	0	0	0	0
TRINITY_DN293413_c0_g1	0	0	0	0.196676	0	0	0	0	0	0	0	0	0	0	0.2156	0	0	0.164896	0	0	0	0	0	0	0	0	0	0	0	0
TRINITY_DN293414_c0_g1	0	0	0	0	0	0	0	0	0	0	0	0	0	0	0	0	0	0	0	0	0	0	0	0	0	0	0.488209	0	0	0
TRINITY_DN293415_c0_g1	0	0.257072	0	0	0	0	0.305647	0.361067	0	0	0	0.256783	0	0	0	0	0	0	0	0	0	0	0	0	0	0	0	0	0	0
TRINITY_DN293416_c0_g1	0	0	0	0	0	0	0	0	0	0.720384	0	0	0	0	0	0	0	0	0	0	0	0	0	0	0	0	0	0	0	0.53313
TRINITY_DN293417_c0_g1	0	0	0	0	0	0	0	0	0	0	0	0.855991	0	0	0	0	0	0	0	0	0	0	0	0	0	0	0	0	0	0
TRINITY_DN293418_c0_g1	0	0.597723	0	0	0	0	0	0.418711	0	0	0	0	0	0	0	0	0	0	0	0	0	0	0	0	0	0	0	0	0	0
TRINITY_DN293419_c0_g1	0	0	0	0	0	0	0	0	0	0	0	0	0	0	0	0	0	0	0	0	0	0	0	0	1.27897	0	0	0	0	0
TRINITY_DN29341_c0_g1	0	0.374695	0	0	0	0	0	0	0	0.961571	0	0.745438	0	0	0	0	0	0.290238	0	0	0	0	0	0	0.347726	0	0	0	0	0
TRINITY_DN293420_c0_g1	0	0	0	0	0	0	0	0	0	0	0	0	0	0	0	0	0	0	0	0	0	0	0	0	0	0	0	0	0	0
TRINITY_DN293421_c0_g1	0	0	0	0	0	0	0	0	0.247073	0.252059	0	0	0	0	0	0.19208	1.18172	0	0	0	0.273512	0	0	0	0.180644	0	0	0	0	0
TRINITY_DN293422_c0_g1	0	0	0	0	0	0	0	0	0	0	0	0	0	0	0	0	0	0	0	2.193425	0	0	0	0	0	0	0	0	0	0
TRINITY_DN293423_c0_g1	0.314385	0	0	0	0	0	0	0	0	0	0	0	0	0	0.744683	0	0	0	0	0	0	0	0	0	0	0	0	0	0	0
TRINITY_DN293424_c0_g1	0	0	0	0	0	0	0	0	0	0	0	0.830733	0	0	0	0	0	0	0	0	0	0	0	0	0.717119	0	0	0	0	0
TRINITY_DN293425_c0_g1	0	0	1.673035	0	0	0	0	0	0	0	0	0	0	0	0	0	0	0	0	0	0	0	0	0	0	0	0	0	0	0
TRINITY_DN293426_c0_g1	0	0	0	0	0	0	0	0	0	0	0	0	0	0	0	0	0	0	0	0	0	0	0	0	0	0	0	1.34538	0	0
TRINITY_DN293427_c0_g1	0	0	0	0	0.474288	0	0	0	0	0.674695	0	0	0	0	0	0.94769	0	0	0	0	0	0	0	0	0	0	0	0	0	0
TRINITY_DN293428_c0_g1	0	0	0	0	0	0	0	0	0	1.050896	0	0	0	0	0	0	0	0.67863	0	0	0	0	0	0	0	0	0	0	0	0
TRINITY_DN293429_c0_g1	0	0	0	0	0	0	0	0	0	0.242637	0	0	0	0	0	0	0	0	0	0	0	0	0	0	0	0	0.174803	0	0	0.360116
TRINITY_DN29342_c0_g1	0	0	0.969607	0	0	0	0	0	0	0.599406	0	0	0	0	0	0	0	0	0	0	0	0	0	0	0	0	0	0	0	0
TRINITY_DN293430_c0_g1	0	0	0	0	0	0	0	0	0	0	0	0	0	0	0	0	1.349363	0	0	0	0	0	0	0	0	0	0	0	0	0
TRINITY_DN293431_c0_g1	0	0.316841	0	0	0	0	0	0.442744	0	0	0	0	0	0	0	0	0	0	0	0	0	0	0	0	0	0	0	0	0	0
TRINITY_DN293432_c0_g1	0	0	0	0	0	0	0.778456	0	0.805528	0	0	0	0	0	0	0	0	0	0	0	0	0	0	0	0	0	0	0	0	0
TRINITY_DN293433_c0_g1	0	0	0	0	0	0	0	0	0	0	0	0	0	3.464696	0	0	0	0	0	0	0	0	0	0	0	0	0	0	0	0
TRINITY_DN293434_c0_g1	0	0.717771	0	0	0	0	0	0	0	0	0	0	0	0	0	0	0	0	0	0	0	0	0	0	0	0	0	0	0	0
TRINITY_DN293435_c0_g1	0	0	0	0	0	0	0	0	0	0	0	0	0	0	0	0.469794	0	0.406442	0	0	0	0	0	0	0	0	0	0	0	0
TRINITY_DN293436_c0_g1	0	0	0.433153	0	0	0	0	0	0	0	0	0	0	0	0	0.752652	0	0	0	0	0	0	0	0	0	0	0	0	0	0
TRINITY_DN293438_c0_g1	0	0	0	0	0	0	0.474331	0.558645	0	0	0.647355	0	0	0	0	0	0	0	0	0	0	0	0	0	0	0	0	0	0	0
TRINITY_DN29343_c0_g1	0	0	0	0	0	0	0	0	0	0	0	0	0	2.210391	0	0	0	0	1.233901	0	0	0	0	0	0	1.398617	0	0	1.664048	0
TRINITY_DN293440_c0_g1	0	0	0	0	0	0	0.542016	0	0.555491	0	0	0	0	0	0	0	0	0	0	0	0	0	0.526099	0	0	0	0	0	0	0
TRINITY_DN293441_c0_g1	0	0	0	0	0	1.328449	0	0	0	0	0	0	0	0	1.594047	0	0	0	0	0	0	0	0	0	0	0	0	0	0	0
TRINITY_DN293442_c0_g1	0	0	0	0	0	0	0.695085	0	0	0	0.467364	0	0	0	0	0	0	0	0	0	0	0	0	0	0	0	0	0	0	0
TRINITY_DN293443_c0_g1	0	0	0	0	0	0	0	0	0	0	0	0	0	1.56942	0	0	0	0	0	0	0	0	0	0	0	0	0	0	0	0
TRINITY_DN293444_c0_g1	0	0	0	0	1.505257	0	0	0	0	0	0	0	0	0	0	0	0	0	0	0	0	0	0	0	0	0	0	0	0	0
TRINITY_DN293445_c0_g1	0	0	0	0	0	0.480033	0	0	0	0	0	0	0	0	0	0	0	0.428496	0	0	0	0	0	0	0	0.392716	0	0	0	0
TRINITY_DN293446_c0_g1	0	0	0	0	0	0	0	0	0	0	0	0	0	0	0	0	0	0	0	0	0	0	0	0	0	0.868589	0	0	0	0
TRINITY_DN293447_c0_g1	0	0	0	0	0	0	0	0	0	0	0	0.714135	0	0	0	0	0	0	0	0	0	0	0	0	0	0	0	0	0	0
TRINITY_DN293448_c0_g1	0	0.626423	0	0	0	0	0	0	0	0	0	0	0	0	0	0	0	0.474481	0	0	0	0	0	0	0	0	0	0	0	0
TRINITY_DN293449_c0_g1	0	0	0	0	0.466205	0.451442	0.604587	0	0	0	0	0	0	0	0	0	1.023178	0.40294	0	0	0	0	0	0	0	0	0	0	0	0
TRINITY_DN293450_c0_g1	0	0	0	0	0	0	0	0	0	0	0	0	0	0	0	0	0	0	0	0	0	0	0	0	0	0	0	0	2.002279	0
TRINITY_DN293451_c0_g1	0	0.52187	0	0	0	0	0	0.694621	0	0	0	0	0	0	0	0.458025	0	0.792144	0	0	0	0.505791	0	0	0	0	0	0	0	0
TRINITY_DN293452_c0_g1	0	0	0	0	0	0	0	0	0	0	0	0	0	0	0.324112	0.284357	0	0	0	0	0	0	0	0	0	0	0	0	0	0
TRINITY_DN293453_c0_g1	0	0	0	0	0	0	0	0	0	0	0	0	0	0	0	0	0	0	0	0	0	0	0	0	0	0	0	0	1.01117	0
TRINITY_DN293454_c0_g1	0	0	0	0	0	0	0	1.711598	0	0	0	0.827421	0	0	0	0	0	0	0	0	0	0	0	0	0	0	0	0	0	0
TRINITY_DN293455_c0_g1	0	0	0	0	0	0	0	0	1.3163	0	0	0	0	0	0	0	1.086126	0	0	0	0	0	0	0	0	0	0	0	0	0
TRINITY_DN293456_c0_g1	0	0	0	0	0	0	0.77163	0	0	0	0	0	0	0	0	0	0	0	0	0	0	0	0	0	0	0.491196	0	0	0	0
TRINITY_DN293457_c0_g1	0	0	0	0	0	0	0	0	0	0	0	0.481499	0	0	0.494196	0	0	0	0	0	0	0	0	0	0	0	0	0	0	0
TRINITY_DN293459_c0_g1	0	0.267689	0	0	0.498058	0	0.318053	0	0	0	0.425528	0	0	0	0	0	0	0	0	0	0	0	0	0	0	0	0	0	0	0
TRINITY_DN29345_c0_g1	0	0	0	0	0	0	0	0	0	0	0	0	0	0	0	0	0	0	0	0	0	0	0	0	0	0	0	0	0	0
TRINITY_DN293460_c0_g1	0	0	0	0.466892	0	0	0	0	0	0	0	0	0.425236	0	0	0	0	0	0	0	0	0	0	0.738255	0	0	0	0	0	0
TRINITY_DN293461_c0_g1	0	0.314753	0	0	0	0.277028	0	0.439968	0	0	0	0	0	0	0	0	0	0	0	0	0	0	0	0	0	0	0	0	0	0
TRINITY_DN293462_c0_g1	0	0	0	0	0	0	2.06745	0	0	0	0	0	0	0	0	0	0	0	0	0	0	0	0	0	0	0	0	0	0	0
TRINITY_DN293463_c0_g1	0	0	0	0	0	0.173754	0	0	0	0	0	0	0	0	0	0	0	0.468718	0	0	0	0	0	0	0	0	0	0	0	0.174698
TRINITY_DN293464_c0_g1	0	0	0	0	0.237995	0	0.302215	0	0	0	0	0	0	0	0	0	0	0.205515	0	0	0	0	0	0	0	0	0	0	0	0.238325
TRINITY_DN293465_c0_g1	0	0.323263	0	0	0	0	0	0	0	0	0	0	0	0.363222	0	0	0	0.253957	0	0	0	0	0	0	0	0	0	0	0	0
TRINITY_DN293469_c0_g1	0	0	0	0	0	0	0	0.654288	0	0	0	0	0	0	0	0	0	0.370588	1.308405	0	0	0	0	0	0	0	0	0	0	0
TRINITY_DN293470_c0_g1	0	0	0	0	0	0	0	0	0	0	0	0	0	0	0	0	0	0.215019	0	0	0	0	0	0	0	0	0	0	0	0.250696
TRINITY_DN293471_c0_g1	0	0.592292	0	0.548451	0	0	0	0	0	0	0	0	0.528609	0	0	0	0	0	0	0	0	0	0	0	0	0	0	0	0	0
TRINITY_DN293472_c0_g1	0	0	0	0	0	0	0.454551	0	0	0	0	0	0	0	0	0	0	0	0	0	0	0	0	0	1.081191	0	0.373539	0	0.311505	0
TRINITY_DN293473_c0_g1	0	1.523069	0	0	0	0	0	0	0	0	0	0	0	0	0	0	0	0	0	0	0	0	0	0	0	0	0	0	0	0
TRINITY_DN293474_c0_g1	0	0	0	0	0	0	0	0	0	0	0	0	0	0	1.836353	0	0	0	0	0	0	0	0	0	0	0	0	0	0	0
TRINITY_DN293475_c0_g1	0	0	0	0	0	0	0	0	0	0	0	0	0	0	0	0	0	0	0	0	0	0	0	2.270804	0	0	0	0	0	0
TRINITY_DN293476_c0_g1	0	0	0	0	0	0	0	0	0.406722	0	0	0.16118	0	0	0	0	0	0	0	0	0	0.159242	0.562852	0	0	0	0	0	0	0
TRINITY_DN293477_c0_g1	0	0.351113	0	0	0	0	0	0	0	0	0.560445	0	0	0	0	0	0	0	0	0	0	0	0	0	0	0	0	0	0	0
TRINITY_DN293478_c0_g1	0	0	0	0.28519	0	0	0	0	0	0	0	0	0	0	0	0.549599	0	0	0	0	0	0	0	0.450606	0	0	0	0	0	0
TRINITY_DN293479_c0_g1	0	0	0	0	0	0	0	0	0	0	0	0	0	0	0	0	0	0	0	0	0	0	0	0	0	0	0	0	0.218706	0.735177
TRINITY_DN293480_c0_g1	0	0	0	0	0	0	0	0	0	0	0	0	0	0	0	0	0	0	0	0	0	0	0	0	0.480496	0	0.520946	0	0	0
TRINITY_DN293481_c0_g1	0	0	0	0	0	0	0	0	0	0	0	0	0	0	0	0	0	0	0	0	0	0	0	0	0	0	0	0	0	0
TRINITY_DN293482_c0_g1	0	0	0.552609	0.500814	0	0	0	0	0	0	0	0	0	0	0	0	0	0	0	0	0	0	0	0	0	0	0	0	0	0
TRINITY_DN293483_c0_g1	0	0	0	0	0	0	0	0	0	0.302273	0	0	0	0	0	0	0	0.192268	0	0	0	0	0.271506	0	0	0	0	0	0	0
TRINITY_DN293484_c0_g1	0	0	0	0.734273	0	0	0	0	0	0	0	0	0	0	0	0	0	0.600029	1.004389	0	0	0	0	0	0	0	0	0	0	0
TRINITY_DN293485_c0_g1	0	0	0	0	0	0	0	0	0	1.040701	0	0	0	0	0	0	0	0	0	0	0	0	0	0	0	0	0	0	0	0
TRINITY_DN293486_c0_g1	0	0	0	0	0	0	0.860435	0	0.894012	0	0	0	0	0	0	0	0	0	0	0	0	0	0	0	0	0	0	0	0	0
TRINITY_DN293487_c0_g1	0	0	0	0	0	0	0	0	0	0	0	0	0	0	0	0	0	0	0	0	0	0	0	0	0.390703	0	0	0	0.337072	0
TRINITY_DN293488_c0_g1	0	0	0	0	0	0	0	0	0	0.669292	0	0	0	1.165553	0	0	0	0	0	0	0	0	0	0	0	0	0	0	0	0
TRINITY_DN293489_c0_g1	0	0	0	0	0	0	0	0	0	0	0	0	0	0	1.095553	0	0	0	0	0	0	0	0	0	0	0	0	0	0	0
TRINITY_DN293490_c0_g1	0	0	0	0	0	0	0	0	0	0	0	0	0	0	0	0	0	0	0.951765	0	0	0	0	0	0	0	0	0	0	0
TRINITY_DN293491_c0_g1	0	0	0	0	0	0	0	0	0	0	0	0	0	0	0	0	0	0	0	0	0	0	0	0	0	0.801221	0	0	0	0
TRINITY_DN293492_c0_g1	0	0	0	0	0	0.277028	0	0.439968	0	0	0	0	0	0	0	0	0	0	0.432506	0	0	0	0	0	0	0	0.297852	0	0	0.293519
TRINITY_DN293493_c0_g1	0	0	0	0	0	0	0	0	0	0.474067	0	0	0	0	0	0	0	0	0	0	0	0.367969	0	0	0	0	0	0	0	0
TRINITY_DN293494_c0_g1	0	0	0	0	0	0	0	0	0	0	0	0	0	0	0	0.674841	0	0	0	0	0	0	0	0	0	0.545191	0	0	0	0
TRINITY_DN293495_c0_g1	0	0	0	0	0	0	0	0	0	0	0	0	0	0	0	0	0	0	0	0	1.362244	0	0	0	0	0	0	0	0	0
TRINITY_DN293496_c0_g1	0	0	0	0	0	0	0	0	0	0	0	0	0	0	0	0	0	0	0	0.543261	0	0.397774	0	0	0	0	0	0	0	0
TRINITY_DN293497_c0_g1	0	0	0	0	0.373483	0	0	0	0	0	0	0	0	0	0	0	0	0	0	0	0	0	0	0	0	0	0	0.327442	0.334608	0
TRINITY_DN293498_c0_g1	0	0	0	0	0	0	0	0	0	0	0	0	0	0	0	0	0	0	0	0	0	0	0	0	0.609019	0	1.401012	0	0	0
TRINITY_DN293499_c0_g1	0	0	0	0	0	0	0	0	0	1.580817	0.980131	0	0	0	0	0	0	0	0	0	0	0	0	0	0	0	0	0	0	0
TRINITY_DN293500_c0_g1	0	0	0	0	0	0	0	0	0.40749	0	0.537509	0	0	0	0	0	0	0	0	0	0	0	0	0	0	0	0	0	0	0
TRINITY_DN293501_c0_g1	0	0	0	0	0	0	0	0	0	0	0	0	0	0	0	0.494903	0	0.856992	0	0	0	0	0	0	0	0	0	0	0	0
TRINITY_DN293502_c0_g1	0	0	0	0.299681	0	0	0	0	0	0	0	0	0	0	0	0.283045	0	0	0	0	0	0	0	0	0	0	0	0	0	0
TRINITY_DN293503_c0_g1	0	0	0	0	0	0	0.955828	0	0	0	0	0	0	0	0	0	0	0	0	0	0	0	0	0	0	0	0	0	0	0
TRINITY_DN293505_c0_g1	0	0.95584	0	0	0	0	0	0	0	0	0	0	0	0	0	1.7062	0	0	0	0	0	0	0	0	0	0	0	0	0	0
TRINITY_DN293506_c0_g1	0.864933	0	0	0	0	0	0.581095	0	0	0	0	0	0	0	0	0	0	0	0	0	0	0	0	0	0	0.349322	0	0	0	0
TRINITY_DN293507_c0_g1	0	0	0	1.603001	0	0	0	0	0	0	0	0	0	0	0	0	0	0	0	0	0	0	0	0	0	0	0	0	0	0
TRINITY_DN293509_c0_g1	0	0	0	0	0	0	0	0	0	0	0	0	0	0	0	0	0	0	0	0	0	0	0	0	0	0	0	0	1.343373	0
TRINITY_DN293510_c0_g1	0	0	0	0	0	0	0	0	0	0	0	0	0	0	0	0	0	0	0	0	0	0	0	0	0	0	0.525896	0.416394	0	0
TRINITY_DN293512_c0_g1	0	0	0	0	0	0.716763	0	0.570533	0	0	0	0	0	0	0	0	0	0	0	0	0	0	0	0	0	0	0	0	0	0
TRINITY_DN293513_c0_g1	0	0	0	0	0	0	0	0	0	0	0	0	0	0	0	0	0	0	0	0	0	0	0	0	0.643742	0	0	0	0	0
TRINITY_DN293514_c0_g1	0	0	0	0	0	0	0	0	0	0	0	0	0	0	0	0	0	0.210253	0	0	0	0	0	0	0	0	0	0	0	0
TRINITY_DN293515_c0_g1	0	0	0	0	0	0	0.551284	0	0.86114	0	0	0	0	0	0	0	0	0	0	0	0	0	0	0	0	0	0	0	0	0
TRINITY_DN293516_c0_g1	0	0	0	0	0	0	0	0.599422	0.52264	0.560052	0	0	0	0	0	0	0	0.337289	0	0	0	0	0	0	0.405646	0	0	0	0	0
TRINITY_DN293517_c0_g1	0	0	0	0	0	0	0	0	0	0	0	0	0	0	0	0	0	0	1.13184	0	0	0	0	0	0	0	0	0	0	0
TRINITY_DN293519_c0_g1	0.217198	0	0	0	0	0	0	0	0	0.305649	0	0	0.224625	0	0	0	0	0	0	0	0	0	0	0	0	0	0	0	0	0
TRINITY_DN293520_c0_g1	0	0	0	0	0	0	0.5257	0	0	0	0	0	0	0	0	0	0	0	0	0	0	0	0	0	0	0	0	0	0	0
TRINITY_DN293523_c0_g1	0	0	0	0	0	0	0	0	0	0	0	0	0	0	0	0	0	0	0	0	0	0	0	0	0	0	0	0	0.543117	0
TRINITY_DN293524_c0_g1	0	0	0	0	0	0	0	0.603674	0	0	0	0	0	0	0	0	0	0.339862	0	0	0	0	0	0	0	0	0	0	0	0
TRINITY_DN293525_c0_g1	0	0	0	0	0	0	0	0	0	0	0	0	0	0	0	0	0	0	0.742212	0	0	0	0	0	0	0	0	0	0	0
TRINITY_DN293526_c0_g1	0	0.185105	0	0	0	0	0	0	0	0	0.287712	0.184683	0	0	0	0	0	0.156239	0	0	0	0	0	0	0	0	0	0	0	0
TRINITY_DN293527_c0_g1	0	0.275783	0	0	0	0	0.327372	0.387153	0	0	0	0.550665	0.256257	0	0	0	0	0.220688	0	0	0	0	0	0	0	0	0	0	0	0
TRINITY_DN293528_c0_g1	0	0	0	0	0	0	0	0	0	0	0	0	0	0	0	0	0	0	0	0	0	0	0	0	1.332098	0	0	0	0	0
TRINITY_DN293529_c0_g1	0	0	0	0	0	0	0	0	0	0	0	0	0	0	0	0	0	0	0	0	0	0	0	0	0	0.65394	0	0	0	0
TRINITY_DN293530_c0_g1	0	0	0	0	0	0	0	0	0	0	0	0	0	0.991331	0	0.795527	1.686776	0	0	0	0	0	0	1.374329	0	0	0	0	0	0
TRINITY_DN293531_c0_g1	0	0	0	0	0	0	0	0	0	0	0	0	0	0	0	0	0	0	0	0	3.36815	0	0	0	0	0	0	0	0	0
TRINITY_DN293532_c0_g1	0.296827	0	0	0	0	0	0	0	0	0	0	0	0	0	0	0	0	0	0.464775	0	0	0	0	0	0	0	0	0	0	0
TRINITY_DN293533_c0_g1	0	1.507972	0	0	0	0	0	0	0	0	0	0	0	0	0	0	0	0	0	0	0	0	0	0	0	0	0	0	0	0
TRINITY_DN293534_c0_g1	0	0	0	0	0	0	0	0	0	0	0	0	1.028391	0	0	0	0	0.436308	0	0	0	0	0	0	0	0	0	0	0	0
TRINITY_DN293535_c0_g1	0	0	0	0	0	0	0	0.321515	0	0.294096	0.361707	0	0	0	0	0	0	0	0	0	0	0	0	0	0	0	0	0	0	0
TRINITY_DN293536_c0_g1	0	0	0	0	0	0	0	0	0	0	0	0	0	0	0	0	0	0	0	0	0	0	0	0	0	0.568377	0	0	0	0
TRINITY_DN293537_c0_g1	0	0	0	0	0	0	0.329294	0	1.020634	0	0	0	0	0	0	0	0	0	0	0	0	0	0	0	0	0	0	0	0	0
TRINITY_DN293538_c0_g1	0	0	0	0	0	0	0	0	0	0	0	0	0	0	0	0	0	0	1.567603	0	0	0	0	0	0	0	0	0	0	0
TRINITY_DN293539_c0_g1	0	0	0	0	0	0	0.351791	0	0	0	0	0	0	0	0	0	0	0	0	0	0	0	0	0	0.27595	0.193234	0	0	0	0
TRINITY_DN29353_c0_g1	0	0	0	0	0	0	0	0	0	0	0	0	0	0	0	0	0	0	0	0	2.646231	0	0	0	0	0	0	0	0	0
TRINITY_DN293541_c0_g1	0	0	0	0	0	0	0	0	0	0	0	0.551908	0	0	0	0	0	0	0	0	0	0	0.619625	0	0	0	0	0	0	0
TRINITY_DN293542_c0_g1	0	0	0	0	0	0	0	0	0	0	0	0	0	0	0	0	0	0	0	0	1.894078	0	0	0	0	0	0	0	0	0
TRINITY_DN293543_c0_g1	0	0	0	0	0	0	0	0	0	0	0	0	0	0	0	0	0	0	0	0	0	0.643181	0	0	0	0.486205	0	0	0	0
TRINITY_DN293544_c0_g1	0	0	0	0	0	0	0	0	0	0	0	0	0	0	0	0	0	0	0	0	0	0	0	0	0	0	0	0	0	1.861671
TRINITY_DN293545_c0_g1	0	0	0	0.388756	0.370772	0.358382	0	0	0	0	0	0	1.126068	0	0	0.370877	0	0	0	0	0	0	0	0	0	0	0	0	0	0
TRINITY_DN293546_c0_g1	0	0	0	0	0	0	0	0	0	0	0	0	2.73447	0	0	0	0	0	0	0	0	0.698296	0	0	0	0	0	0	0	0
TRINITY_DN293547_c0_g1	0	0	0.19327	0	0	0	0.211051	0	0	0	0	0	0.186945	0	0	0	0	0	0	0.255881	0	0	0	0	0	0	0	0	0	0
TRINITY_DN293548_c0_g1	0	0	0	0	0	0	0.491711	0	0	0	0	0	0	0	0	0	0	0	0	0	0	0	0	0	0	0.571064	0	0	0	0
TRINITY_DN293549_c0_g1	0	0	0	0	0	0	0	0	0	0	0	0	0	0	0	0	0	0	0	0	0	0	0	0	0	0	0	0	0	0
TRINITY_DN29354_c0_g1	0	0	0	0	0	0	0	0	0	0	0	0	0	0.358171	0.165561	0	0	0	0	0	0	0	0	0	0	0	0	0	0	0
TRINITY_DN293550_c0_g1	0	0	0	0	0	0	0	0	0	0.738628	0	0	0	0	0	0	0	0	0.787825	0	0	0	0	0	0	0	0	0	0	0
TRINITY_DN293551_c0_g1	0	0	0	0	0	0	0	0	0	0	0.436082	0	0	0	0	0	0	0	0	0	0	0.274719	0.629344	0	0	0	0	0	0	0
TRINITY_DN293552_c0_g1	0	0.42024	0	0	0	0.361033	0	0	0	0.535633	0	0	0	0	0	0	0	0	0	0	0	0	0	0	0.3878	0	0	0	0	0
TRINITY_DN293553_c0_g1	0	0	0	0	0	0	0	0	0	0	0	0	0	0	0.945091	0	0	0	0	0	0	0	0	0	0	0.644596	0	0	0	0
TRINITY_DN293554_c0_g1	0	0	0	0	0	0	0	0	0	0	0	0	0	0	0	0	0	0	0	0	0	0	0	0	0	0	0	0	0	0.757028
TRINITY_DN293555_c0_g1	0	0	0	0	0.787118	0	0	0	0	0	0	0	0	0	0	0	0	0.686525	0	0	0	0	0	0	0	0	0	0	0	0
TRINITY_DN293556_c0_g1	0	0	0	0	0	0.758876	0.955828	0	0	0	0	0	0	0	0	0	0	0	0	0	0	0	0	0	0	0	0	0	0	0
TRINITY_DN293557_c0_g1	0	0.431519	0	0	0	0	0	0.301907	0	0	0.339	0	0	0	0	0	0	0	0	0	0	0	0	0	0	0	0	0	0	0
TRINITY_DN293558_c0_g1	0.45524	0	0	0.496392	0	0	0	0	0	0	0	0	0	1.74833	0	0.469794	0	0	0	0	0	0	0	0	0	0	0	0	0	0
TRINITY_DN293559_c0_g1	0	0	0	0	0	0	0.498969	0	0	0	0	0	0.38684	0	0	0	0	0	0	0	0	0	0.483387	0	0	0	0	0.335032	0	0
TRINITY_DN29355_c0_g1	2.213159	0	0	0	0.752628	0	0	0	0	0	0	0	0	0	0	0	0	0	0	1.075944	0	0	0	0	0	0	0	0	0	0
TRINITY_DN293560_c0_g1	0	0	0	0	0	0	0	0	0	0	0	0	0	0	0	0.923779	0	0	0	0	0	0	0	0	0	0	0	0	0	0
TRINITY_DN293561_c0_g1	0	0	0	0	0.917284	0	0	0	0	0	0	0	0	0	0	0	0	0	0	0	0	0	1.107094	0	0	0	0	0	0	0
TRINITY_DN293562_c0_g1	0	0	0	0	0	0	0	0	0	0	0	0.830733	0	0	0	0	0	0	0	0	0	0	0	0	0	0	0	0	0	0.789423
TRINITY_DN293563_c0_g1	0	0	0	0.47514	0	0	0.585678	0	0	0	0	0	0	0	0	0	0	0	0	0	0	0	0	0	0	0	0	0	0	0
TRINITY_DN293564_c0_g1	0	0.916271	0	0	0	0	0	0	0	0	0	0	0	0	0	0	0	0	0	0	0	0	0	0	0	0	0	0	0	0
TRINITY_DN293565_c0_g1	0	0	0	0	0	0	0	0	0	0	0	1.934676	0	0	0	0	0	0	0	0	0	0	0	0	0	0	0	0	0	0
TRINITY_DN293566_c0_g1	0	0	0	0	0	0	0	0	0	0	0	0	0	0	0	0	0	0	0	0	0	0	0	2.720826	0	0	0	0	0	0
TRINITY_DN293567_c0_g1	0	0	0	0	0	0	0	0	0	0	0	0	0	0	0	0	1.620482	0	0	0	0	0	0	0	0.717119	0	0	0	0	0
TRINITY_DN293568_c0_g1	0	0	0	0	0	0	0	0	0	0	0	0	0	0	0	0	0	0	0	0	0	0	0	0	0	0	0	0	0	1.820178
TRINITY_DN293569_c0_g1	0	0	0	0	0	0	0	0	0	0	0	0	0	0	0	0	0	0	0	0	0	0	0	0	1.614619	0	0	0	0	0
TRINITY_DN293570_c0_g1	0	0	0	0	0.558521	0	0	0	0	0	0	0	0	0	0	0	0	0	0	0	0	0	0	0	0	0	0	0	0	0
TRINITY_DN293571_c0_g1	0	0	0	0.810492	0	0	0	0	0	0	0	0	0	0	0	0	0	0	0	0	0	0	0	0	0	0	0	0	0	0
TRINITY_DN293572_c0_g1	0	0	0	0	0	0	0	0	0	0	0	0	0	0	0	0	0	0	0	0	0	0	0	0	0	0	1.012975	0	0	0
TRINITY_DN293573_c0_g1	0	0	0	0	0	0	0	0	0	0	0	0	0	0	0	0	0	0	0	0	0	0	0	0	0.803872	0	0	0	0	0
TRINITY_DN293574_c0_g1	0	0	0	0	0	0	0	0	0.478986	0.628024	0	0	0	0	0	0.439397	0	0	0	0	0	0.325209	0	0	0	0	0	0	0	0
TRINITY_DN293575_c0_g1	0	0	0	0	0	0	0	0	0	0	0	0	0	0	0	0	0	0	1.451342	0	0	0	0	0	0	0	0	0	0	0
TRINITY_DN293576_c0_g1	0	0	0	0	0	0	0	0	0	0	1.19543	0	0	0	0	0	0	0	0	1.03625	1.122717	0	1.776334	0	0	0	0	0	0	0
TRINITY_DN293577_c0_g1	0	0	0	0	0.621978	0	0.785382	0	0	0	0	0	0	0	0	0	0	0	0	0	0	0	0	0	0	0	0	0	0	0
TRINITY_DN293578_c0_g1	0	0	0	0	0	0	0	0	0.894012	0	0	0	0	0	0	0	0	0	0	0	0	0	0	0	0	0	0	0	0	0
TRINITY_DN293579_c0_g1	0	0	0	0	0.518374	0	0	0	0	0	0	0	0	0	0	0	0	0.448495	0	0	0	0	0	0	0	0	0	0	0	0
TRINITY_DN293580_c0_g1	0	1.314048	0	0	0	0	0	0	0	0	0	0	0	0	0	0	0	0	0	0	0	0	0	0	0	0	0	0	0	0
TRINITY_DN293581_c0_g1	0	0	0	0	0	0	0	0	0	0	0	0	0	1.497477	0	0	0	0	0	0	0	0	0	0	0	0	0	0	0	0
TRINITY_DN293582_c0_g1	0	0	0	0	0	0	0	0	0	0	0	0	0	0	0	0	0	0	0	0	0	0	0	0	0	0	0	0	0	0
TRINITY_DN293583_c0_g1	0	0	0	0	0	0	0.529717	0	0	0	0.725448	0	0	0	0	0	0	0	0	0	0	0	0	0	0	0	0	0	0	0
TRINITY_DN293585_c0_g1	0	0	0	0	0	0	0	0	0	0	0	0	0	0	0	0	0	0	0	0	0	0	0	0	0	0	0	0	1.296851	0
TRINITY_DN293586_c0_g1	0	0	0	0	0	0	0	0	1.155349	0	0	0	0	0	0	0	0	0	0	0	0	0	0	0	0	0	0	0	0	0
TRINITY_DN293587_c0_g1	0	0	0	0	0	0.363714	0	0	0	0	0	0.420117	0	0	0	0	0	0	0	0	0	0	0	0	0	0.285532	0	0	0	0
TRINITY_DN293588_c0_g1	0	0	0	0	0.269812	0	0	0	0	0	0	0	0	0	0	0.270244	0	0	0	0	0	0	0	0	0	0	0.276148	0	0	0
TRINITY_DN293589_c0_g1	0	0	0	0	0	0	0	0	0	0	0	0	0	2.362609	0	0	0	0	0	0	0	0	0	0	0	0	0	0	0	0
TRINITY_DN29358_c0_g1	0	0	0	0	0	0	0	0	0	0	0	0	0	0	0	0	0.856364	0.337289	0.596414	0.592199	0	0	0	0	0	0	0.427103	0	0	0
TRINITY_DN293591_c0_g1	0	0	0	0	0	0	0	0	0	0	0	0	0	4.476421	0	0	0	0	0	0	0	0	0	0	0	0	0	0	0	0
TRINITY_DN293592_c0_g1	0	0	0	0	0	0	0	0	0	0	0	0	0	1.559064	0	0	0	0	0	0	0	0	0	0	0	0	0	0	0	0
TRINITY_DN293594_c0_g1	0	0.596603	0	0	0	0	0	0	0	0	0	0	0	0	0	0	0	0	0	0	0	0	0	0	0	0	0	0	0	0
TRINITY_DN293595_c0_g1	0	0.512851	0	0	0.450672	0	0	0	0	0	0	0	0	0	0	0	0	0	0	0	0	0	0	0	0	0	0	0	0	0
TRINITY_DN293597_c0_g1	0	0	0	0	0	0	0	0	0	0	0	0	0	0	0	0	1.049551	0.413587	0	0	0	0	0	0	0	0	0	0	0	0
TRINITY_DN293598_c0_g1	0	0	0	0	0	0	0	0	0	0	0	0	0	0	0	0	0	0	0	0	0	0	0	0	0	0	0	0	0	1.630719
TRINITY_DN293599_c0_g1	0	0	0	0	0	0	0	0	0	0	0	0	0	0	0	0	0	0	0	0	0	0	0	0	0	0	0	0	0.900699	0
TRINITY_DN293600_c0_g1	0	0	1.487477	0	0	0	0	0	0	0	0	0	0	0	41.710125	0	0	0	0	0	0	0	0	0	0	0	0	0	0	0
TRINITY_DN293601_c0_g1	0	0	0	0	0	0	0	0	0	0	0	0	0	0	0	0	0	0	0	0	0	2.524791	0	0	0	0	0	0	0	0
TRINITY_DN293602_c0_g1	0	0	0	0	0	0	0	0	0	0	0	0	0	0	1.105357	0	0	0	0	0.718344	0	0	0	0	0	0	0	0	0	0
TRINITY_DN293603_c0_g1	0	0	0	0	0	0	0	0	0	0	0	0	0	0	0	0	0	0	0	0	0	1.570002	0.953459	0	0	0	0	0	0	0
TRINITY_DN293605_c0_g1	0	0	0	0.523785	0	0	0	0	0	0	0	0.556746	0	0	0	0	0	0	0	0	0	0	0.624912	0	0	0	0	0	0	0
TRINITY_DN293606_c0_g1	0	0	0	0.734273	0	0	0	0	0	0	0	0	0	0	0	0.689302	0	0	0	0	0	0	0	0	0	0	0	0	0	0
TRINITY_DN293607_c0_g1	0	0.293228	0	0	0	0	0	0.411099	0	0	0	0	0	0	0	0	0	0.23293	0	0	0	0	0	0	0	0	0.276148	0	0	0
TRINITY_DN293608_c0_g1	0	0	0	0	0	0	0	0	0	0	0	0	0	0	0	0	0	0	0	0	0	0	0	0	0	0	0	0	1.718548	0
TRINITY_DN293609_c0_g1	1.748028	0	0	0	0	0	0	0	0	0	0	0	0	0	0	0	0	0	0	0	0	0	0	0	0	0	0	0	0	0
TRINITY_DN293610_c0_g1	0	0	0	0	0	0	0	0	0	0	0	0	0	0	0	0	0	0	0.918839	0	0	0	0	0	0	0	0	0	0	0
TRINITY_DN293611_c0_g1	0	0	0	0	0	0	0	0	0	0	0	0	0	0	0	0	0	0	0	0	0	0	0	0	0	0	2.663748	0	0	0
TRINITY_DN293612_c0_g1	0	0.657024	0	0	0	0	0.731881	0	0	0	0	0	0	0	0	0	0	0	0	0	0	0	0	0	0	0	0	0	0	0
TRINITY_DN293613_c0_g1	0	0	0	0	0	0	0	0	0	0	0	0	0	0	1.309027	0	0	0	0	0	0	0	0	0	0	0	0	0	0	0
TRINITY_DN293614_c0_g1	0	0	0	0	0	0	0	0	0	0	0	0	0	2.183135	0	0	0	0	0	0	0	0	0	0	0	0	0	0	0	0
TRINITY_DN293615_c0_g1	0	0	0	0	0	0	0	0	0	0	0	0	0	0	3.209212	0	0	0	0	0	0	0	0	0	0	0	0	0	0	0
TRINITY_DN293617_c0_g1	0	0	0	0	0	0	0.785382	0	0	0	0	0	0	0	0	0	0	0	0	0	0	0	0	0	0	0	0	0	1.700103	0
TRINITY_DN293618_c0_g1	0	0	0	0	0	0	0	0.841356	0	0	0	0.636585	0	0	0	0	0	0	0	0	0	0	0	0	0	0	0	0	0	0
TRINITY_DN293619_c0_g1	0	0	0	0	0	0.864215	0	0	0	0	0	0	0	0	0	0	1.849089	0	0	0	0	0	0	0	0	0	0	0	0	0
TRINITY_DN29361_c0_g1	0	0	0	0	0	0	0	0	0	0	0	0	0	0	0	0	0	0	0	0	0	0	0	0	1.216938	0	0	0	0.349964	0
TRINITY_DN293620_c0_g1	0	0	0	0	0	0	0	0	0	0	0	0	0	0	0	0	0	0	0	0	0	1.697741	0	0	0	0	0	0	0	0
TRINITY_DN293621_c0_g1	0	0	0	0	0	0	0.758074	0	0	0	0	0	0	0	0	0	0	0	0	0	0	0	0	0	0	0	0	0	0	0
TRINITY_DN293622_c0_g1	0	0.761535	0	0	0	0	0.83702	0	0	0	0	0	0	0	0	0	1.441756	0	0	0	0	0	0	0	0	0	0	0	0	0
TRINITY_DN293623_c0_g1	0	0	0	0	0	0	0	0	0	0	0	0.23392	0	0	0	0	0	0	0	0	0	0	0	0	0	0.298795	0	0	0	0.219926
TRINITY_DN293624_c0_g1	0	0	0	0	0	0	0	0	0	0	0	0	0	0	0	0	2.775458	0	0	0	0	0	0	0	0	0	0	0	0	0
TRINITY_DN293625_c0_g1	0	0	0	0	0	0	0.935246	0	0.478986	0	0	0	0	0	0	0	0	0	0	0	0	0	0	0	0	0	0	0	0	0
TRINITY_DN293626_c0_g1	0	0	0	0	0	0	0.567659	0	0	0	0	0	0	0	0	0	0	0	0	0	0	0	0	0	0	0	0.483777	0	0	0
TRINITY_DN293627_c0_g1	0	0	0	0	0	0	0	0	0	0	0	0	0	0	0	0	0	0	0.329661	0	0	0.239224	0.275788	0	0	0	0.222226	0	0	0
TRINITY_DN293628_c0_g1	0	0	0	0	0	0	0	0	0	0	0	0	0.861119	0	0	1.686178	0	0.736883	0	0	0	0	0	0	0	0	0	0	0	0
TRINITY_DN293629_c0_g1	0	0.717492	0	0	0	0	0	0	0	0	0	0	0	0	0	0	0	0	0	0	0	0	0	0	0	0	0	0	0	0
TRINITY_DN293630_c0_g1	0	0	0	0	0	0	0.142369	0	0.154495	0	0.183913	0	0	0	0	0	0	0.108585	0	0	0	0	0	0	0	0	0	0	0	0
TRINITY_DN293632_c0_g1	0	0	0	0	0	0	0	0	0	0	0	0	0	3.155023	0	0	0	0	0	0	0	0	0	0	0	0	0	0	0	0
TRINITY_DN293633_c0_g1	0	0	0	0	0	0	0	0	0	0	0	0	0	0	1.054999	0	0	0	0	0	0	0	0	0	0	0	0	0	0	1.840774
TRINITY_DN293634_c0_g1	0	0	0	0	0	0	0.220545	0	0	0	0	0	0	0	0	0	0.74063	0	0	0	0	0	0	0.275122	0	0	0	0	0	0
TRINITY_DN293635_c0_g1	0	0	0	0	0.379006	0	0	0.582676	0	0	0	0	0	0	0	0	0	0	0	0	0	0	0	0	0	0	0	0	0	0
TRINITY_DN293636_c0_g1	0	0	0	0	0	0	0	0	0	0	0	0	0	0	0	0	0	0	0	0	0	0.627665	0	0	0	0	0	0	0	0
TRINITY_DN293637_c0_g1	0	0	0	0	0	0	0.292387	0.345164	0	0	0.389229	0	0	0	0	0	0	0.399247	0	0	0	0	0	0	0	0	0	0	0	0
TRINITY_DN293638_c0_g1	0	0	0	0	0	0	0.785382	0	0.813036	0	0	0	0	0	0	0	0	0	0	0	0	0	0	0	0	0	0	0	0	0
TRINITY_DN293639_c0_g1	0	0.161748	0	0	0	0	0	0	0	0	0	0	0	0	0	0	0.322755	0	0.220271	0	0	0	0	0	0	0	0.146664	0	0	0
TRINITY_DN29363_c0_g1	0	0	0	0.711066	0	0	0	0	0	1.840254	0	0	0	0	0	0	0	0	0	0	0	0	0	0	0	0	0	0	0	0
TRINITY_DN293640_c0_g1	0.885186	0	0	0	0	0	0	1.233331	0	0	0	0	0	0	0	0	0	0	0	0	0	0	0	0	0	0	0	0	0	0
TRINITY_DN293641_c0_g1	0	0	0	0	0	0	0	0	0	0.678089	0	0	0	0	0	0	0.520479	0	0	0.368573	0	0	0	0	0	0	0	0	0	0
TRINITY_DN293642_c0_g1	0	0	0	0	0	0	0	0	0	0	0	0	0	0	0	0	3.02509	1.226608	0	0	0	0	0	0	0	0	0	0	0	0
TRINITY_DN293643_c0_g1	0	0	0	0	0	1.60843	0	0	0	0	0	0	0	0	0	0	0	0	0	0	0	0	0	0	0	0	0	0	0	0
TRINITY_DN293644_c0_g1	0	0	0	0	0	0	0	0	0	0	0	0	0	0	0.67422	0	0	0	0	0	0	0	0	1.019137	0	0	0	0	0	0
TRINITY_DN293645_c0_g1	0	0	0	0	0	0	0	0	0	0	0	0	0	0	0	0	1.849089	0	0	0	0	0	0	0	0	0	0	0.817623	0	0
TRINITY_DN293646_c0_g1	0	0	1.819952	0	0	0	0	0	0	0	0	0	0	1.893754	0	0	0	0	0	0	0	0	0	0	0	0	0	0	0	0
TRINITY_DN293647_c0_g1	0	0	0	0	0	0	0	0	0	0.48421	0	0	0	0.418679	0	0	0	0	0	0	0	0	0	0.57413	0	0	0	0	0	0
TRINITY_DN293649_c0_g1	0	0	0	0.397683	0	0	0	0	0	0	0	0	0	0	0	0	0	0	0	0	0	0	0	0	0	0	0	0	0	0.394619
TRINITY_DN293650_c0_g1	0	0	0	0	0	0.574679	0	0	0	0	0	0.66049	0	0	0	0	0	0	0	0	0	0	0	0	0	0	0	0	0	0
TRINITY_DN293651_c0_g1	0	0	0	0	0	0.141174	0.343323	0.200341	0	0.183086	0	0	0	0	0	0.147495	0	0.127149	0	0	0	0	0	0	0	0	0	0	0	0
TRINITY_DN293652_c0_g1	0	0	0	0	0	0	0	0	0	0	0	0	0	0	0	0.725907	0	0	0	0	0	0	0.458996	0	0	0	0	0	0	0
TRINITY_DN293653_c0_g1	0	0	0	0	0	0	0	0	0	0	0.461368	0.577941	0	0	0	0	0	0	0.398699	0	0	0	0	0	0	0	0	0	0	0
TRINITY_DN293654_c0_g1	0	0	0	0	0	0	0	0	0	0	0	0	0	2.058382	0	0	0	0	0	0	0	0	0	0	0	0	0	0	0	0
TRINITY_DN293655_c0_g1	0	0	0	0	0	0	0	0	0	0	0	0	0	0	0	0	0	0	0	0	0	0	0	0	0	0	0	0.635414	0	0
TRINITY_DN293656_c0_g1	0.434396	0	0	0	0	0.216254	0	0.667847	0	0.305649	0.376102	0.237697	0	0	0	0	0	0	0	0	0	0	0	0	0	0	0	0	0	0
TRINITY_DN293657_c0_g1	0	0	0	0	1.843587	0	0.844683	0	0	0	0	0	0	0	0	0	0	0	0	0	0	0	0	0	0	0	0	0	0	0
TRINITY_DN293658_c0_g1	0	1.252847	0	0	0	0	0	0	0	0	0	0.613844	0	0	0	0	0	0	0	0	0	0	0	0	0	0	0	0	0	0
TRINITY_DN293659_c0_g1	0	0	0	0	0	0	0	0	0	0	0	0	0	0	0	0	0	0	0	0	0	1.318064	0	0	0	0	0	0	0	0
TRINITY_DN29365_c0_g1	0	0	0	0	0	0	0	0	0.15494	0	0.368982	0	0	0	0	0.126281	0	0	0	0	0	0	0.142257	0	0	0	0	0	0	0
TRINITY_DN293661_c0_g1	0	0	0	0	0	0	0	0	0	0	0	0	0	0	0	0	0	0.600029	0	0	1.076553	0	0	0	0	0	0	0	0	0
TRINITY_DN293662_c0_g1	0	0	0	0	0	0	0	0	0	0	0	0	0	2.840631	0	0	0	0.663276	0	0	0	0	0	0	0	0	0	0	0	0
TRINITY_DN293663_c0_g1	0	0.174463	0	0.353313	0	0	0	0	0	0.441361	0	0	0	0	0	0	0	0	0	0	0	0	0	0	0	0	0	0	0	0
TRINITY_DN293664_c0_g1	0	0	0	0	0	0	0	0	0	0	0	0	0	2.463161	0	0	0	0	0	0	0	0	0	0	0	0	0	0	0	0
TRINITY_DN293665_c0_g1	0	0	0	0	0	0	0	0	0	0	0	0	0	0	0	0	0	0	0	0	0	0	0	0	0	0	0.132104	0	0	0.277775
TRINITY_DN293666_c0_g1	0	0.870243	0	0	0	0	0	1.086428	0	0	0	0	0	0	0	0	0	0	0	0	0	0	0	0	0	0	0	0	0	0
TRINITY_DN293667_c0_g1	0	0	0	0	0	0	0	0	0	0	0	0	0	0	0	0	0	0	0	0	0	0	0	0	0	0	0	0	5.404195	0
TRINITY_DN293668_c0_g1	0	0	0	0	0	0	0	0	0	1.050896	1.267986	0	0	0	0	0	0	0	0	0	0	0	0	0	0	0	0	0	0	0
TRINITY_DN293669_c0_g1	0	0	0	0	0	0	0	0	0.951213	0	0	0	0	0	0	0	0	0	0	0	0	0	0	0	0	0	0	0	0	0
TRINITY_DN29366_c0_g1	0	0	0	0	0	0	0	0	0	0	0	0	0	1.064961	1.003992	0	0	0	0	0	0	0	0	0	0	0.67837	0	0	0	0
TRINITY_DN293670_c0_g1	0	0.861317	0	0	0	0	0	0	0	0	0	0	0	0	0	0	0	0	0	0	0	0	0	0	0	0	0	0	0	0
TRINITY_DN293671_c0_g1	0	0	1.287619	0	0	0	0	0	0	0	0	0	0	0.679646	0	0	0	0	0	0	0	0	0	0	0	0	0	0	0	0
TRINITY_DN293672_c0_g1	0	0	0	0	0	0	0	0	0	0	0	0	0	0	0	0	0	0	0	0	0	0	0	1.379104	0	0	0	0	0	0
TRINITY_DN293673_c0_g1	0	0.870243	0	0	0	0	0	0	0	0	0	0	0	0	0	0	1.636739	0.670877	0	0	0	0	0	0	0	0	0	0	0	0
TRINITY_DN293674_c0_g1	0	0	0	0	0	0	0	0	0	0	0	0	0	0	0	0	0	0	0	0	0	0	0	0	0	0	0	0	1.818207	0
TRINITY_DN293675_c0_g1	0	0	0	0	0	0	0	0	0	0	0	0	0	1.810128	0	0	0	0	0	0	0	0	0	0	0	0	0	0	0	0
TRINITY_DN293677_c0_g1	0	0	0	0	0	0	0	0	0	0	0	0	0	5.253984	0	0	0	0	0	0	0	0	0	0	0	0	0	0	0	0
TRINITY_DN293678_c0_g1	0	0	0	0.65409	0	0	0	0	0	1.711675	0	0	0	0	0	0	0	0	0	0	0	0	0	0	0	0	0	0	0	0
TRINITY_DN293679_c0_g1	0	0	0	0	0	0	0	0	0	0	0	0	0	0	0	0	0	0	0	0	3.36815	0	0	0	0	0	0	0	0	0
TRINITY_DN29367_c0_g1	1.236131	0	0	0	0	0	0	0	0	0	0	0	0	0	0	0	0	1.102216	0	0	0	0	0	0	0	0	0	0	0	0
TRINITY_DN293681_c0_g1	0	0	0	0	0	0	0.386544	0	1.5891	0	0	0	0	0	0	0	0	0	0	0	0	0	0	0	0	0	0	0	0	0
TRINITY_DN293682_c0_g1	0	0	0	0	0	0	0	0	0	0	0	0	0	0	1.389861	0	0	0	0	0	0	0	0	0	0	0	0	0	0	0
TRINITY_DN293683_c0_g1	0	0	0	0	0	0	0	0	0	0.643087	0	0	0	0	0	0.450431	0	0.389411	0	0	2.104793	0	0	0	0	0	0	0	0	0
TRINITY_DN293684_c0_g1	0	0	0	0	0	0	0	0	0	1.790429	0	0	0	0	0	0	0	0	0	0	0	0	0	0	0	0	0	0	0	0
TRINITY_DN293685_c0_g1	0	0	0	0	0	0	0	0	0	0.425107	0	0	0	0	0	0	0	0	0	0	0	0	0	0	0	0.216788	0	0	0	0
TRINITY_DN293686_c0_g1	0	0.548257	0	0	0	0	0	0	0	0	0	0	0	0	0	0	0	0	0	0	0	0	0	0	0	0	0	0	0	0
TRINITY_DN293687_c0_g1	0	0	0	0	0	0	0	0	0	0	0	0	0	0	0	0	0	0	0	0	0	0	0	0	0	0	0	0.375032	0.763616	0
TRINITY_DN293689_c0_g1	0	0	0	0	0	0	0.441998	0	0	0	0	0	0	0	0	0	0	0	0	0	0	0	0	0	0	0	0.36173	0	0	0
TRINITY_DN293690_c0_g1	0	0	0	0	0	0	0	0	0	0	0	0	0	1.206752	0	0	0	0	0	0	0	0	0	0	0	0	0	0	0	0
TRINITY_DN293691_c0_g1	0	0.93585	0	0	0	0	0	0	0	0	0	0	0	0	0.979751	0	0	0	0	0	0	0	0	0	0	0	0	0	0	0
TRINITY_DN293693_c0_g1	0	0.620602	0	0	0	0	0	0	0	0	0	0	0	0	0	0	0	0	0.814728	0	0	0	0	0	0	0	0	0	0	0
TRINITY_DN293694_c0_g1	0	0	0	0	0	0	0	0	0	0	0	0	0	0	0	0	0	0	0.935135	0	0	0	0	0	0	0	0	0	1.737361	0
TRINITY_DN293696_c0_g1	0	0	0	0	0	0	0	0	0	0	0	0	0	0	0	0	0	0	0	0	0	0	0	0	0.553539	0.438704	0	0	0	0
TRINITY_DN293697_c0_g1	0	0	0	0	0	0	0	0	0	0	0	0	0	0	0	0	0	0	0	0	0	0	0	0	0	0	0.763807	0	0	0
TRINITY_DN293698_c0_g1	0	0	0	0	0	0	0	0	0	0	0	0	0	0	0	0	0	0	0	0	0	0	0	0	1.998148	0	0	0	0	0
TRINITY_DN293699_c0_g1	0	0	0	0	0	0	0	0	0	0	0	0	0	0	0	0	0	0	0	0	4.148401	0	0	0	0	0	0	0	0	0
TRINITY_DN29369_c0_g1	0	0.517089	0	0	0	0	0	0	0	0	0	0	0	0	0	0	0.511821	0.208591	0	0	0	0	0	0	0	0	0	0	0	0
TRINITY_DN293700_c0_g1	0	0	0	0	0	0	0.502666	0	1.029861	0	0	0	0	0	0	0	0	0	0	0	0	0	0	0	0	0	0	0	0	0
TRINITY_DN293701_c0_g1	0	0	0	0	0	0	0	0	0	0	0	0	0	0	0	0	0	0	0	0	0	0	0	0	0	0	0	0	1.681982	0
TRINITY_DN293702_c0_g1	0	0	0	0	0	0	0	0	0	0	0	0	0	0	0	0	0	0	0	0	1.711263	0	0	0	0	0	0	0	0	0
TRINITY_DN293703_c0_g1	0	0	0	0	0	0	0	0.578589	0	0	0	0	0	0	0	0.376326	0	0	0	0	0	0	0	0	0	0	0.409198	0	0	0
TRINITY_DN293704_c0_g1	0	0.801146	0	0	0	0	0	0	0	0	0	0	0	0	0	0	0	0	0	0	0	0	0	0	0	0	0	0	0	0
TRINITY_DN293705_c0_g1	0	0	0	2.278211	0	0	0	0	0	0	0	0	0	0	0	0	0	0	0	0	0	0	0	0	0	0	0	0	0	0
TRINITY_DN293706_c0_g1	0	0	0	0	0	0	0	0	0	0	0	0.477529	0	0	0	0	0	0	0	0	0	0	0	0	0	0	0	0	0.381808	0.444865
TRINITY_DN293707_c0_g1	0	0	0	0	0	0	0	0	0	0	0	0	0	0	0	0	0	0	0	0	0	0	0	0	0	0	0.520605	0.221847	0	0
TRINITY_DN293708_c0_g1	0	0	0	0	0	0	0	0	0	0	0	0.619609	0	0	0	0.284357	0	0	0	0	0	0	0	0	0	0	0	0	0	0
TRINITY_DN293709_c0_g1	0	0	0.562829	0	0	0	0	0	0	0	0	0	0	0	0	0	0	0	0	0	0	0	0	0	0	0	0	0	0.434211	0
TRINITY_DN293710_c0_g1	0	0	0	0	0	0	0.563273	0.65916	0	0	0.771801	0	0	0	0	0	0	0	0	0	0	0	0	0	0	0	0	0	0	0
TRINITY_DN293713_c0_g1	0	0	0	0	0	0	0.77163	0.892659	0	0	2.092248	0	0	0	0	0	0	0	0	0	0	0	0	0	0	0	0	0	0	0
TRINITY_DN293714_c0_g1	0.644942	0	0	0	0	0	0	0	0	0	0	0	0.676462	0	0	0	0	0	0	0	0	0	0	0	0	0	0	0	0	0
TRINITY_DN293718_c0_g1	0	0	0	0	0	0	0	0	1.818577	0	0	0	0	0	0	0	0	0	0	0	0	0	0	0	0	0	0	0	0	0
TRINITY_DN293719_c0_g1	0	0	0	0	0	0	0	0	0	0	0	0	0	0	0	0	2.528928	0.503078	0	0	0	0	0	0	0	0	0	0	0	0
TRINITY_DN29371_c0_g1	0	0.638378	0	0	0	0	0	0	0	0	0	0.625062	0	0	0	0	0	0	0	0	0	0	0	0	0	0	0	0	0	0
TRINITY_DN293720_c0_g1	0	0	0	0	0	0	0	0	0	0.732475	0	0	0	0	0	0	0	0	0	0	0	0.564937	0	0	0	0	0	0	0	0
TRINITY_DN293721_c0_g1	0	0	0	0	0	0	0	0	0	0	0	0	0	0	0.891474	0	0	0	0	0	1.184601	0	0	0	0	0	0	0	0	0
TRINITY_DN293722_c0_g1	0	0	0	0	0	0	0	0	0	0	0	0	0	0	0	0	0	0.399483	0	0	0	0	0	0	0	0	0	0	2.077228	0
TRINITY_DN293723_c0_g1	0	0.682881	0	0	0	0	0	0	0	0	0	0	0	0	0	0	0	0.518326	0	0	0	0	0	0	0	0	0	0	0	0
TRINITY_DN293724_c0_g1	0	0	0	0	0	0	0	0	0	0	0	0	0	0	0	0	0	0	0.578702	0	0	0	0	0	0.393645	0	0	0	0	0
TRINITY_DN293725_c0_g1	0	0	0	0	0	0.447585	0	0	0	0	0	0	0	1.145729	0	0	0	0	0	0	0	0	0	0	0	0	0	0	0	0
TRINITY_DN293726_c0_g1	0	0	0	0	0	0	1.401879	0	0	0	0	0	0	0	0	0	0	0	0	0	0	0	0	0	0	0	0	0	0	0
TRINITY_DN293727_c0_g1	0	0	0	0	0	0	0	0	0	0	0	0	0	0	0	0	0	0	0	0	0	0	0	0	0.376546	0.27343	0	0	0	0
TRINITY_DN293728_c0_g1	0	0	1.841578	0	0	0	0	0	0	0	0	0	0	0	0	0	0	0	0	0	0	0	0	0	0	0	0	0	0	0
TRINITY_DN293729_c0_g1	0	0	0	0	0	0	0	0	0	0	2.312065	0	0	0	0	0	0	0	0	0	0	0	0	0	0	0	0	0	0	0
TRINITY_DN293730_c0_g1	0	0	0	0	0.916655	0	0	0	0	0	0	0	0	0	0	0	0	0	0	0	0	0	0	0	0	0	0	0	0	0
TRINITY_DN293731_c0_g1	0	0	0	0	0	0	0	0	0	0	0	0	0	0	0	0	1.756346	0	0	0	1.293899	0	0	0	0	0	0	0	0	0
TRINITY_DN293732_c0_g1	0.411539	0	0	0	0	0	0	0	0	0	0.759877	0	0	0	0	0	0	0.735204	0	0	0	0	0	0	0	0	0	0	0	0
TRINITY_DN293733_c0_g1	0	0	0	0	0	0	0	0	0	0	0	0	0	0	0	0	0	0	0	0	0	0.53011	0.609255	0	0	0	0	0	0	0
TRINITY_DN293734_c0_g1	0	0	0	0	0	0	0	0	0	0	0	0	0	0	0	0	0	1.653325	0	0	0	0	0	0	0	0	0	0	0	0
TRINITY_DN293736_c0_g1	0	0	0	0.726426	0	0	0	0	0	0	0	0	0	0	0	0	0	0	0.995353	0	0	0	0	0	0	0	0	0	0	0
TRINITY_DN293737_c0_g1	0	0	0	0	0	0	0.666577	0	0	0.732475	0	0	0	0	0	0	0	0	0	0	0	0	0	0	0	0	0	0	0	0
TRINITY_DN293738_c0_g1	0	0	0	0	0	0	0	0	0	0	0	0	0	0	0	0	0	1.267913	0	0	0	0	0.897003	0	0	0	0	0	0	0
TRINITY_DN293739_c0_g1	0	0	0	0	0	0	0	0	0	0	0	0.96029	0	0	0	0	0	0	0	0	0	0	0	0	0.298697	0	0	0	0	0
TRINITY_DN293740_c0_g1	0	0	0	0	0	0	0	0	0	0.903339	0	0	0	0	0	0	0	0	0	0	0	0	0	0	0	0	0	0	1.197278	0
TRINITY_DN293741_c0_g1	0	0	0	0	0	0	0	0	0	0	0	0	0	0	0	0	0	0	0	0	0	0	0	0	0	0	0	0.18664	0	0.43089
TRINITY_DN293742_c0_g1	0.377532	0	0	0	0	0	0	0	0	0	0	0	0	1.451372	0	0	0	0	0	0	0	0	0	0	0	0	0	0	0	0
TRINITY_DN293743_c0_g1	0	0	0	0	0	0	0	0	0	0	0	0	0	0	0	0.477956	0	0	0	0	0	0	0	0	0	0	0	0	0	0
TRINITY_DN293744_c0_g1	0	0	0	0	0	0	0	0	0	0	0	0	0	0	0	0	0	0	0	0	0	0	0	0	0.251121	0.699453	0	0	0	0
TRINITY_DN293745_c0_g1	0	0.512851	0	0	0.450672	0	0	0	0	0	0	0	0	0	0	0.900863	0	0	0	0	0	0	0	0	0	0	0	0	0	0
TRINITY_DN293746_c0_g1	0	0	0	0	0	0.604506	0	0	0	0	0	0	0	0	0	0	0	0	0	0	0	0	0.774698	0	0	0	0	0	0	0
TRINITY_DN293747_c0_g1	0	0	0	0	0	0.436335	0	0	0	0	0	0	0	0	0	0	0	0.389411	0	0	0	0	0	0	0	0	0	0	0	0
TRINITY_DN293748_c0_g1	0	0	0	0	0	0	0	0	0	0	0	0	0	0	0	0	0	0	0	0	0	0	0	0	0	0	0	0	1.197278	0
TRINITY_DN293749_c0_g1	0	0	0	0	0	0	0	0	0	0	0	0	0	0	0	0	0	0	1.736107	0	0	0	0	0	0	0	0	0	0	0
TRINITY_DN293750_c0_g1	0.521587	0.614837	0	0	0	0	0	0	0	0	0	0	0	0	0	0	0	0	0	0	0	0	0	0	0	0	0	0	0	0
TRINITY_DN293752_c0_g1	1.458474	0	0	0	0	0	0	0	0	0	0	0	0	0	0	0	0	0	0	0	0	0	0	0	0	0	0	0	0	0
TRINITY_DN293753_c0_g1	0.45524	0	0	0	0	0	0	0	0	0	0	0	0	1.165553	0	0	0	0	0	0.706807	0	0	0	0	0	0	0	0	0	0
TRINITY_DN293754_c0_g1	0	0	0	0	1.629148	0	0	0	0	0	0	0	0	0	0	0.814079	1.721122	0	0	0	0	0	0	0	0	0	0	0	0	0
TRINITY_DN293755_c0_g1	0	0	0	0	0	0	0	0	0	0.568541	0	0	0	0	0	0.396483	0	0	0	0	0	0	0	0	0	0	0	0	0	0
TRINITY_DN293756_c0_g1	0	0	0	0	0	0	0	0	0	0	0	0	0	0	0	0	0	0	0	0	0	0	0	0	0	0.67837	0	0	0	0
TRINITY_DN293757_c0_g1	0	0	0	0	0	0	0.581095	0	2.385875	0	0	0	0	0	0	0	0	0	0	0	0	0	0	0	0	0	0	0	0	0
TRINITY_DN293758_c0_g1	0	0	0	0	0	0	1.290002	0	0.663671	0	0	0	0	0	0	0	0	0	0	0	0	0	0	0	0	0	0	0	0	0
TRINITY_DN293759_c0_g1	0	0	0	0	0	0	0	0	0	0	2.765425	0	0	0	0	0	0	0	0	0	0	0	0	0	0	0	0	0	0	0
TRINITY_DN293760_c0_g1	0	0	0	0	0	0.226898	0.563089	0	0	0	0	0.251085	0	0	0	0	0	0	0	0	0	0	0	0	0	0	0	0	0	0
TRINITY_DN293761_c0_g1	0	0.499799	0	0	0	0	0	0	0	0	0	0.493629	0	0	0	0	0	0	0	0	0	0	0	0	0	0	0	0	0	0
TRINITY_DN293762_c0_g1	0	0	0	0	0	0	1.013726	0	0	0	0	0	0	0	0	0	0	1.456318	0	0	0	0	0	0	0	0	0	0	0	0
TRINITY_DN293763_c0_g1	0	0	0	0	0	0	0	0	0.747174	0	0	0	0	0	0	0	0	0	0	0	0	0	0	0	0	0	0	0	0	0
TRINITY_DN293764_c0_g1	0	0	0	0	0	0	0	0	0	2.230586	0	0	0	0	0	0	0	0	0	0	0	0	0	0	0	0	0	0	0	0
TRINITY_DN293765_c0_g1	0	0	0	0	0	0	0	0	0	0	0.828255	0	0	0	0	0	0	0	0	0	0	0	0	0	0	0.366533	0	0	0	0
TRINITY_DN293766_c0_g1	1.56476	0	0	0	0	0	0	0	0	0	0	0	0	2.667709	0	0	0	0	0	0	0	0	0	0	0	0	0	0	0	0
TRINITY_DN293767_c0_g1	1.197965	0	0	0	0	0	0	0	0	0	0	0	0	0	0	0	0	0	0	0	0	0	0	0	0	0	0	0	0	0
TRINITY_DN293768_c0_g1	0	0	0	0	0	0	0	0	0	0	0	0	0	0	0	0	0	0.754664	0	0	0	0	0	0	0.786741	0	0	0	0	0
TRINITY_DN293769_c0_g1	0	0	0	0	0	0	0.581095	0	0	0	0	0	0	0	0	0	0	0	0	0	0	0	0	0	0	0	0	0	0	0
TRINITY_DN293770_c0_g1	0	0	0	0	0	0	0	0	0	0	0	0	0	0	0	0	0	0	0	0	0	0	0	0	0	0.932796	0	0	0	0
TRINITY_DN293771_c0_g1	0	0	0	0	0	0	0	0.654288	0	0	0	0	0	1.063289	0	0	0	0	0	0	0	0	0	0	0	0	0	0	0	0
TRINITY_DN293773_c0_g1	0	0	0	0	0	0	0	0	0	0	0	0	0	0.793722	0	0	0	0	0	0.48748	0	0	0	0	0	0	0	0.279655	0	0
TRINITY_DN293774_c0_g1	0	0	0	0	0	0	0	0	0	0	0	0	0	0	0.779886	0	0	0	0	0	0	0	0	0	0	0	0	0	0.612264	0
TRINITY_DN293775_c0_g1	0	1.184584	0	0	0	0.50234	0	0	0	0	0	0	0	0	0	0	0	0	0	0	0	0	0	0	0	0	0	0	0	0
TRINITY_DN293776_c0_g1	0	0	0	0	0	0	0	0	0	0	0	0.5871	0	0	0	0	0	0	0	0	0	0	0	0	0	0	0	0	0	0
TRINITY_DN293777_c0_g1	0	0	0	0	0	0	1.874714	0	0	0	0	0	0	0	0	0	0	0	0	0	0	0	0	0	0	0	0	0	0	0
TRINITY_DN293779_c0_g1	0	0	0	0	0	0	0	0	0	0	0	0	0	2.362609	0	0	0	0	0	0	0	0	0	0	0	0	0	0	0	0.66266
TRINITY_DN29377_c0_g1	0	0.0998	0	0.106998	0.104775	0.100423	0.346239	0	0.126749	0.494011	0	0.098864	0	0	0	0.210227	0	0	0	0	0	0	0	0	0	0	0	0	0	0
TRINITY_DN293780_c0_g1	0	0	0	0	0	0	0	0	0	0	0	0	0	0	0	0	0	0	0	0	0	0	0	0	0	0	0	0	1.682023	0
TRINITY_DN293781_c0_g1	1.053044	0	0	0	0.54296	0	0	0	0	0.763908	0	0	0	0	0	0	0	0	0	0	0	0	0	0	0	0	0	0	0	0
TRINITY_DN293782_c0_g1	0	0.888859	0	0	0	0	0	0	0	0	0	0	0	0	0	0.393488	0	0	0	0	0	0	0	0	0	0	0	0	0	0
TRINITY_DN293783_c0_g1	0	0	0	0	0	0.30389	0	0	0	0	0.556541	0	0	0	0	0	0	0.271842	0	0	0	0	0	0	0	0	0	0	0	0
TRINITY_DN293786_c0_g1	0	0.94582	0	0	0	0	0	0	0	0	0	0	0	0	0	0	1.774497	0	0	0	0	0	0	0	0	0	0	0	0	0
TRINITY_DN293787_c0_g1	0	0	0	0	0	0	0	0	0	0	0	0	0	1.634579	0	0	0	0	0	0	0	0	0	0	0	0	0	0	0	0
TRINITY_DN293788_c0_g1	0	0	0	0	0	0	0.5257	0	1.077354	0	0	0	0	0	0	0	0	0	0	0	0	0	0	0	0	0	0	0	0	0
TRINITY_DN293789_c0_g1	0	0	0	0	0	0	0	0	0	0	0	0	0	3.234449	0	0	0	0	0	0	0	0	0	0	0	0	0	0	0	0
TRINITY_DN29378_c0_g1	0	0	0	0	0	0	0	0	0	0	0	0	0	0	0	0	0	0	0	0.184285	0	3.694274	0	0	0	0	0	0	0	0
TRINITY_DN293790_c0_g1	0	0	0	0	0	0	0	0	0	0	0	0	0	0	0	0	0	0	0	0	0	0	0	0	0.849545	0	0	0	0	0
TRINITY_DN293791_c0_g1	0	0	0	0	0	0	0	0	0	0	0	0	0	0	0	0	0	0	0	0	0	0	0	0	0	0	0	0	2.686746	0
TRINITY_DN293792_c0_g1	0	0	0	0	0	0	0	0	0	0	0	0	0	0	0	0	0	0	0	0	0	0	0	0	0	0	0	0	2.476994	0
TRINITY_DN293793_c0_g1	0	0	0	0	0	0	0	0	0	0	0	1.174199	0	0	0	0	0	0.452679	0	0	0	0	0	0	0	0	0	0	0	0
TRINITY_DN293794_c0_g1	0	0	0	0	0	0	0.94651	0	1.974005	0	0	0	0	0	0	0	0	0	0	0	0	0	0	0	0	0	0	0	0	0
TRINITY_DN293795_c0_g1	0	0	0	0	0	0	0.63458	0	2.610714	0	0	0	0	0	0	0	0	0	0	0	0	0	0	0	0	0	0	0	0	0
TRINITY_DN293796_c0_g1	0	1.018864	0	0	0	0	0	0	0	0	0	0	0	0	0	1.834245	0	0	0	0	0	0	0	0	0	0	0	0	0	0
TRINITY_DN293797_c0_g1	0	0	0	0	0.69739	0	0	0	0	0	0	0	0	0	0	0	0	0	0	0	0	0	0	0	0	0	0	0	0	0
TRINITY_DN293798_c0_g1	0	0	0	0	0	0	0	0.543378	0	0	0.628622	0	0	0	0	0	0	0	0	0	0	0	0	0	0	0	0	0	0	0
TRINITY_DN29379_c0_g1	0	0	0	0	0	0	0	0	0	0	0	0	0	0	0	0	0	0	0	0	0	0	0	0	0	1.275643	0	0	0.740745	0
TRINITY_DN293800_c0_g1	0	0	0	0	0	0	0	0	0	0	0	0	0	1.937382	0	0	0	0	0	0	0	0	0	0	0	0	0	0	0	0
TRINITY_DN293801_c0_g1	0	0	0	0	0	0	0	0	0	0	0	0	0	0	1.022077	0	0	0	0	0	0	0	0	0	0	0	0	0	0	0
TRINITY_DN293802_c0_g1	0	0	0.931798	0	0	0	0	0	0	0	0	0	0	0	0	0	0	0	0	0	0	0	0	0	0	0	0	0	0	0
TRINITY_DN293803_c0_g1	0	0	0	0	0	0	0	0	0	0	0	0	0	0	0	0	0	0	0	1.22205	0	0.856146	0	0	0	0	0	0	0	0
TRINITY_DN293804_c0_g1	0	0	0	0	0	0	0	0	0	0	0	0	0	0	0.75523	0	0	0	0	0	0	0	0	0	0	0	0	0.58494	0.592013	0.676034
TRINITY_DN293806_c0_g1	0	0	0	0	0	0	0	0	0	0	0	0	0	0	0	0	0	0	0	0	0	0	0	0	0	0	0	0	1.022999	0
TRINITY_DN293807_c0_g1	0	0	0	0	0	0	0	0	0	0	0	0	0	0	0	0	0	0	2.081684	0	0	0	0	0	0	0	0	0	0	0
TRINITY_DN293808_c0_g1	0	0	0	0	0	0	0	0	0	0.406036	0	0	0	0	0	0	0	0.248001	0	0	0	0	0	0	0	0	0.297852	0	0	0
TRINITY_DN293809_c0_g1	0	0	0	1.219131	0	0	0	0	0	0	0	0	0	0	0	0	0	0	0	0	0	0	0	0	0	0	0	0	0	0
TRINITY_DN293810_c0_g1	0	0	0	0	0	0	0.20835	0	0.220556	0	0	0	0	0	0	0	0	0.29902	0	0	0	0	0	0	0	0	0	0	0	0
TRINITY_DN293811_c0_g1	0	0	0	0	0.254258	0	0	0	0	0	0.436082	0.273702	0	0	0	0	0	0	0.377723	0	0	0	0	0	0	0	0	0	0	0
TRINITY_DN293812_c0_g1	0	0	0	0	0	0	0	0	0	0	0	0	0	0	0	0	0	0.736883	0	0	0	0	0	0	0	0.671565	0	0	0	0
TRINITY_DN293813_c0_g1	0	0	0	0	0	0	0.885028	0	0.920555	0	0	0	0	0	0	0	0	0	0	0	0	0	0	0	0	0	0	0	0	0
TRINITY_DN293814_c0_g1	0	0	0	0	0	0	0.848375	0	1.30495	0	0	0	0	0	0	0	0	0	0	0	0	0	0	0	0	0	0	0	0	0
TRINITY_DN293815_c0_g1	0.558013	0	0	0	0	0	0	0	0	0	0	0	0	0	0	0	0	0	0	0	0	0	0	0	0	0	0	0	1.563304	0
TRINITY_DN293816_c0_g1	0	0	0	0	0	0	0	0	1.15538	0	0	0	0	0	0	0	0	0	0	0	0	0	0	0	0	0	0	0	0	0
TRINITY_DN293817_c0_g1	0.475811	0	0	0	0	0	0.63458	0	0	0	0	0	0	0	0	0	0	0	0	0	0	0	0	0	0	0	0	0	0	0
TRINITY_DN293818_c0_g1	0	0.808154	0	0	0	0	0	0	0	0	0	0	0	0	0	0	0	0	0	0	0	0	0	0	0	0	0	0	0	0.374133
TRINITY_DN293819_c0_g1	0	0	0	0	0	0	0	0	0	0	0	0	0	0	0	0	0	0	0	0	0	0	0	0	0	0.280577	0.402367	0	0	0
TRINITY_DN29381_c0_g1	0.524563	0	0	0.281922	0	0	0	0	0	0	0	0	0	0	0	0	0.582087	0	0	0	0	0	0	0	0	0	0	0	0	0
TRINITY_DN293820_c0_g1	0	0	0	0	0	0	0	0	0	0	0	0	1.11506	0	0	0	0.596681	0	0	0	0	0	0	0	0	0	0	0	0	0
TRINITY_DN293821_c0_g1	0	0	0	0	0	0	0	0	0	0	0	0	0	0	0	0	0	0	0	0	0	0.350791	0	0	0	0	0.161709	0	0	0.167551
TRINITY_DN293822_c0_g1	0	0	0	0	0	0	0	0	0	0	0	0	0	0	0	0	0	0	0	0	0	0	0	0	0	0	0	0	1.879067	0
TRINITY_DN293823_c0_g1	0	0	0	0	0	0	0	0.406134	0	0	0	0	0	0	0	0	1.714574	0	0	0	0	0	0	0	0	0	0	0	0	0
TRINITY_DN293824_c0_g1	0	0.332161	0	0	0	0	0	0	0	0	0	0	0.606928	0	0	0	0	0	0	0	0	0	0	0	0	0	0	0	0	0
TRINITY_DN293825_c0_g1	0	0	0	0	0.884526	0	0	0	0	0	0	0	0	0	0	0	0	0	0	0	0	0	0	0	0	0	0	0	0	0
TRINITY_DN293827_c0_g1	0	0	0	0	0	0	0	0	0	0	0	0	0	0	0	0	0	0	0	0	0	0	0	0	0	0	0	0	0	0
TRINITY_DN293828_c0_g1	0	0	0	0	0	0	0	0	0	0	0	0	0	0	0	0	0	0	0	0	0	0	0	0	0	0	0	0	1.086235	0
TRINITY_DN293829_c0_g1	0	0.36653	0	0	0	0	0	0	0	0	0.584695	0	0	0	0	0	0	0	0	0	0	0	0	0	0	0	0	0	0	0
TRINITY_DN29382_c0_g1	0	0	0	0	0	0	0.11125	0.12982	0	0.238187	0	0	0	0	0	0	0	0	0	0	0	0	0	0	0.168307	0.118962	0.255743	0	0.09105	0.091964
TRINITY_DN293830_c0_g1	0	0.339067	0	0	0	0	0	0	0	0	0	0	0	0	0.70221	0.307393	0	0	0	0	0	0	0	0	0	0	0	0	0	0
TRINITY_DN293831_c0_g1	0	0	0	0	0	0.451442	0	0	0	0	0	0	0	0	0	0	0	0.407418	0	0.701128	0	0	0	0	0	0	0	0	0	0
TRINITY_DN293832_c0_g1	0	0	0	0	0	0	0	0	0	0.848233	0	0	0	1.512537	0	0	0	0	0	0	0	0	0	0	0	0	0	0	0.554717	0
TRINITY_DN293835_c0_g1	0	0	0	0	0	0	1.043973	0	0	0	0	0	0	0	0	0	0	0	0	0	0	0	0	1.475845	0	0	0	0	0	0
TRINITY_DN293836_c0_g1	0	0.712264	0	0	0	0.309852	0	0	0.429268	0.457919	0	0.354547	0	0	0	0	0	0	0	0	0	0	0	0	0	0	0	0	0	0
TRINITY_DN293837_c0_g1	0.253793	0	0	0	0.787569	0.252952	0	0	0	0	0	0	0	0	0	0	0	0	0.391492	0	0	0	0	0	0	0	0	0	0	0
TRINITY_DN293838_c0_g1	0	0	0	0	0	0	0	0	0	0	0	0	0	0	0	0	0	0	0	0	0	0	0	0	0.767139	0	0	0	0	0
TRINITY_DN293839_c0_g1	0	0	0	0	0.391161	0.741939	0	0	0	0	0	0	0	0	0	0	0	0	0.572554	0	0	0	0	0	0	0	0	0	0	0
TRINITY_DN29383_c0_g1	0.327186	0	0	0	0	0	0	0	0	0	0	0	0	0	0	0	0	0	0	0	0.519037	0	0	0	0	0	0	0	0.909269	0
TRINITY_DN293840_c0_g1	0	0	0	0	0	0	0	0	0	0	0	0.194894	0	0	0	0	0	0	0	0	0	0	0	0	0	0	0.537103	0	0	0.184078
TRINITY_DN293843_c0_g1	0	0	0	0	0	0	0	0	0	0	0	0	0	0	0	0	0	0	0	0	0	0	0	2.018411	0	0	0	0	0	0
TRINITY_DN293844_c0_g1	0.314385	0	0	0.339695	0.3252	0	0	0	0	0	0	0.359616	0	0	0	0	0	0	0	0	0	0	0	0	0	0	0	0	0	0
TRINITY_DN293846_c0_g1	0	0.102005	0	0	0	0	0	0	0	0	0	0	0	0	0	0	0	0	0	0	0	0	0	0	0.089359	0.441331	0.090464	0	0	0
TRINITY_DN293848_c0_g1	0	0	0	0	0	0	0	0	0	0	0	0	0	0	0	0	0	0	0	0	0	0	0	0	0	0	0	0	3.241776	0
TRINITY_DN293849_c0_g1	0	0	0	0	0	0	0	0	0	0	0	0	0	0	0	0	0	0	0	0	0	0	0	0	0	0	0	0	1.795917	0
TRINITY_DN29384_c0_g1	0	0.407231	0	0	0	0	0	0.558645	0	0	0	0	0	0	0	0	0.79409	0	0	0	0	0	0	0	0	0	0	0	0	0
TRINITY_DN293850_c0_g1	0	0	0	0	0	0	0	0	0	0	0	0	0	1.321436	0	0	0	0	0	0	0	0	0	0	0	0	0.602655	0	1.443753	0
TRINITY_DN293851_c0_g1	0	0.535926	0	0	0	0	0	0	0	0	0	0	0	0	0	0	0	0.812884	0	0	0	0	0	0	0	0	0	0	0	0
TRINITY_DN293853_c0_g1	0	0	0	0	0.271314	0	0	0.827224	0	0	0	0	0	0	0	0	0	0	0	0	0	0	0	0	0	0	0	0	0	0
TRINITY_DN293854_c0_g1	0	0	0	0	0	0	0	0	0	0	0	0	0	0	0	0	0	0	0	0	0	0	0	0	0	0	0	0	2.854285	0
TRINITY_DN293855_c0_g1	0	0	0	0	0	0.402047	0	0	0	0	0.742504	0	0	0	0	0	0	0	0	0	0	0	0	0	0	0	0	0	0	0
TRINITY_DN293856_c0_g1	0	0.39489	0	0	0	0	0	0	0	1.010791	0	0	0	0	0	0	0	0	0.537739	0	0	0	0	0	0	0	0	0	0	0
TRINITY_DN293857_c0_g1	0	0	0	0	0	0	0	0	0	0	0	0	0	0	1.520246	0	0	0.379818	0	0	0	0	0	0	0	0	0	0	0	0
TRINITY_DN293858_c0_g1	0	0	0	0	0	0	0	0	0	0	0	0.84677	0	0	0	0	0	0	0	0	0	0	0	0	0	0	0	0.332467	0	0
TRINITY_DN293859_c0_g1	0.67372	0	0	0	0	0	0	0	0	0	0	0	0	0	0	0	0	0	0	0	0	0	0	0	0	0	0.783946	0	0	0
TRINITY_DN293860_c0_g1	0	0	0	0	0	0	0	0	0	0	1.3354	0	0	0	0	0	0	0	0	0	0	0	0	0	0	0	0.935669	0	0	0
TRINITY_DN293861_c0_g1	0.782462	0	0	0	0	0	0	0	0	0	0	0	0	0	0	0	0	0	0	0	0	0	0	0	0	0	0	0	0	0
TRINITY_DN293862_c0_g1	0	0	0	0	0	0	0	0	0	0	0	0	0	0	0	0	0	0	0	0	0	1.215135	0	0	0	0	0	0	0	0
TRINITY_DN293863_c0_g1	0	0	0	0	0	0	0	0	0	0	0	0	0	0	0	0	0	0	0	1.107363	0	0	0	0	0	0	0	0	0	0.806615
TRINITY_DN293864_c0_g1	0	0	0	0	0	0	0	0	0	0	0	0.66049	0	0	0	0	0	0	0	0	0	0	0	0	0	0	0	0.530928	0	0
TRINITY_DN293865_c0_g1	0	0	0	0	0	0	0.974793	0	0	0	0	0.864637	0	0	0	0	0	0	0	0	0	0	0	0	0	0	0	0	0	0
TRINITY_DN293866_c0_g1	0	0	0	0.225905	0	0.210324	0	0	0	0	0	0	0	0	0	0	0.914909	0.188791	0	0	0	0	0	0	0	0	0	0	0	0
TRINITY_DN293867_c0_g1	0	0	0	0	0	0	0	0	0	0	0	0	0.778074	0	0.891474	3.800984	0	0.663276	0	0	0	0	0	0	0	0	0	0	0	0
TRINITY_DN293868_c0_g1	0	0.626423	0	0	0	0	0	0	0	0	0	0	0	0	0	0.547168	0	0.474481	0	0	0	0	0	0	0	0	0	0	0	0
TRINITY_DN293869_c0_g1	0	0	0	0	0	0	0	1.575666	0	0	0	0.592365	0	0	0	0	0	0	0	0	0	0	0	0	0	0	0	0	0	0
TRINITY_DN29386_c0_g1	0	0	0	0	0	0	0	0	0	0	0	1.040928	0	0	0	0	0	0	0.286619	0	0	0	0	0	0	0	0	0	0	0
TRINITY_DN293870_c0_g1	0	0	0	0	0	0	0.461002	0	0	0	0	0	0	0	0	0	0	0	0.537739	0	0	0	0	0	0	0	0	0	0	0
TRINITY_DN293871_c0_g1	0	0	0	0	0	0	0.319884	0	0	0	0	0	0	0	0	0	0	0	0	0	0	0	0	0	0.249595	0.173745	0	0	0	0
TRINITY_DN293872_c0_g1	0	0	0	0	0	0	0	0	0	0.590328	0	0	0	0	0	0	0	0.356065	0	0	0	0	0	0	0	0	0	0	0	0
TRINITY_DN293873_c0_g1	0.620652	0.712264	0	0	0	0	0	0	0	0	0	0	0	0	0	0	0	0	0	0	0	0	0	0	0	0	0	0	0	0
TRINITY_DN293874_c0_g1	0	0	0.568065	0	0.501686	0	0	0	0	0	0	0	0	0	0	0.992964	1.067649	0	0	0	0	0	0.614407	0	0	0	0	0	0	0
TRINITY_DN293875_c0_g1	0	0	0	0	0	0	0	0	0	0	0	0.967338	0	0	0	0	0	0	0	0	0	0	0	0	0	0	0	0	0	0
TRINITY_DN293876_c0_g1	0	0	0	0	0	0	0	0	0	0	0	0	0.934495	0	0	0	0	0	0	0	0	0.887086	0	0	0	0	0	0	0	0
TRINITY_DN293878_c0_g1	0	0	0	0	0	0	0	0	0	0	0	0.790818	0	0	0	0	0	0	0	0	0	0	0	0	0	0	0	0	0	0
TRINITY_DN293879_c0_g1	0	0	0	0	0	0	0	0	0	0	0	0	0	0	0	0	0	0	0	0	0	0	0	0	0	0	0	0	0	0.943284
TRINITY_DN29387_c0_g1	0	0.597845	0	0.553597	0	0	0	0	0	0	0	0	0.533556	0	0	0	0	0	0	0.780132	1.632727	0	0	0	0	0	0	0	0	0
TRINITY_DN293880_c0_g1	0	0	0	0	0	0.830381	0	0	0	0	0	0	0	0	0	0	0	0	0	0	0	0	0	0	0	0	0	0	0	0
TRINITY_DN293881_c0_g1	0	0	0	0	0	0	0	0	0	0	0	0	1.087292	0	0.617581	0.53208	0	0	0	0	0	0	0	0	0	0	0	0	0	0
TRINITY_DN293882_c0_g1	0	0	0	0	0	0.610698	0	0	0	0	0	0	0	0	0	0	0	0	0	0	1.963353	0	0	0	0	0	0	0	0	0
TRINITY_DN293883_c0_g1	0	0	0	0	0	0	0	0	0.844268	0	0	0	0	0	0	0	0	0	0	0	0	0	0	0	0	0	0.737608	0	0	0
TRINITY_DN293884_c0_g1	0	0	0	0	0	0	0	0	0	0	0	0	0	0	0	0	0	1.090855	0	0	0	0	0	0	0	0	0	0	0	0
TRINITY_DN293886_c0_g1	0.480117	0	0	0	0	0	0	0	0	0	0	0	0	0	0	0.494903	0	0	0	0	0	0	0	0	0	0	0.55716	0	0	0
TRINITY_DN293887_c0_g1	0	0	0	0	0	0	0	0	0.348095	0	0	0.283719	0	0.323424	0	0	0	0	0	0	0	0	0	0	0	0	0	0	0	0.265795
TRINITY_DN293888_c0_g1	0	0	0	0.976621	0	0	0	0	0	0	0	0	0	0	0	0	0	0.802358	0	0	0	0	0	0	0	0	0	0	0	0
TRINITY_DN29388_c0_g1	0	0.499799	0	0	0	0	0	0	0.285627	0	0	0	0	0	0	0.219058	0.457455	0	0	0	0	0	0	0	0	0	0	0	0.394672	0
TRINITY_DN293890_c0_g1	0	0	0	0	0	0	0	0	0.911581	0	1.175558	0	0	0	0	0	0	0	0	0	0	0	0	0	0	0	0	0	0	0
TRINITY_DN293891_c0_g1	0	0	0	0	0	0	0	0	0	0	0.918461	0	0	0	0	0	0	0	0	0	0	0	0.658047	0	0	0	0	0	0	0
TRINITY_DN293892_c0_g1	0	0	0	0	0	0	0	0	0	0	0	0	0	0	0	0	1.040644	0	0	0	0	0	0	0	0	0	0	0	0	0
TRINITY_DN293894_c0_g1	0	0	0	0	0	0.480033	0	0	0	0	0	0	0	0	0	0	0	0	0	0	0	0	0	0	0	0	0	0	0	0
TRINITY_DN293895_c0_g1	0	0	0	0	0	0	0	0	0	0	0	0	0	0	1.375823	0	0	0	0	0	0	0	0	0	0	0	0	0	0	0
TRINITY_DN293896_c0_g1	0	0	0	0	0	0	0	0	0.685611	0	0	0	0	0	0	0	0	0	0	0	0	0	0	0	0	0	0	0	0	0
TRINITY_DN293897_c0_g1	0	0	0	0	0	0.604506	0.785382	0	0	0	0	0	0	0	0.72415	0	0	1.169629	0.918839	0.911553	0	0	0	0	0	0	0	0	0	0
TRINITY_DN293898_c0_g1	0	0	0	0	0	0	0.919468	0	0.958116	0	0	0	0	0	0	0	0	0	0	0	0	0	0	0	0	0	0	0	0	0
TRINITY_DN293899_c0_g1	0	0.586808	0	0	0	0	0	0.768985	0	0	0	0	0	0	0	0	0	0	0	0	0	0	0	0	0	0	0	0	0	0
TRINITY_DN29389_c0_g1	0	0	0	0	0	0	0	0	0	0	0	0	0	0	0	0	0	2.059574	0	1.118231	0	0	0	0	0	0	0	0	0	0
TRINITY_DN293900_c0_g1	0	0	0	0	0	0	0.217609	0	0.918876	0	0	0	0	0	0	0	0	0	0	0	0	0	0	0	0	0	0	0	0	0
TRINITY_DN293901_c0_g1	0	0	0	0	0.352709	0	0	0	0	0	0	0	0	0	0	0	0	0	0	0	0	0.784238	0	0	0	0	0	0	0	0
TRINITY_DN293902_c0_g1	0	0	0	0	0	0	0	0	0	0	0	0	0	0	0	0	0	0	0	0	0	0	0	0	0.53217	0	0	0.465972	0	0
TRINITY_DN293903_c0_g1	0	0	0	0	0	0	0.689239	0	0	0	0	0	0	0	0	0	0	0.931085	0	0	0	0	0	0	0	0	0	0	0	0
TRINITY_DN293904_c0_g1	0	0	0	0.964846	0	0	0	0	0	0	0	0	0	0	0	0	0	0	1.258128	0	0	0	0	0	0	0	0	0	0	0
TRINITY_DN293905_c0_g1	0	0	0	0	0	0	0.901935	0	0.939072	0	0	0	0	0	0	0	0	0	0	0	0	0	0	0	0	0	0	0	0	0
TRINITY_DN293906_c0_g1	0	0	0	0	0	0	0	0	0	0	0	0	0	0	2.769134	0	0	0	0	0	0	0	0	0	0	0	0	0	0	0
TRINITY_DN293907_c0_g1	0	0	0	0	0	0	0.240821	0	0	0	0	0	0	0	0	0	0	0.168907	0	0	0	0	0	0	0	0	0	0	0	0
TRINITY_DN293908_c0_g1	0	0	0	0	0	0	0.585678	0	0	0	0	0	0	0	0	0	0.989482	0	0.685992	0	0	0	0	0	0	0	0	0	0	0.471642
TRINITY_DN293909_c0_g1	0	0	0	0.487723	0	0	0	0	0	0	0	0	0	0	0	0.461889	0	0	0	0	0	0	0	1.614744	0	0	0	0	0	0
TRINITY_DN29390_c0_g1	0	0	0	0	1.335692	0.322455	0	0	0	0	0	0	0	0	0	0	0	0	0	0.507286	0	0	0.963707	0	0	0	0	0	0	0
TRINITY_DN293911_c0_g1	0	0	0	0	0	0	0	0	0	0	0	0	0	0	0	0	0	0.406442	0	0.706807	0	0	0	0	0	0	0	0	0	0
TRINITY_DN293912_c0_g1	0	0	0	0	0	0	0	0	0	0	0	0	0	0	0	0	0	0	0	0	0	1.758084	0	0	0	0	0	0	0	0
TRINITY_DN293914_c0_g1	0	0.570869	0	0.52858	0	0	0	0	0	0	0	0.561637	0	0	0	0	0	0.432371	0	0	0	0.54717	0	0	0	0	0	0	0	0
TRINITY_DN293916_c0_g1	1.684021	0	0	0	0	0	0	0	0	0	0	0	0	0	0	0	0	0	0	0	0	0	0	0	0	0	0	0	0	0
TRINITY_DN293917_c0_g1	0	0	0	0	0	0	0	0	0	0	0	0	0	0	0	0	0	0	0	0	2.130932	0	0	0	0	0	0	0	0	0
TRINITY_DN293918_c0_g1	0	0	0	0	0.69739	0	0	0	0	0	0	0	0	0	0	2.090039	1.497889	0	0	0	0	0	0	0	0	0	0	0	0	0
TRINITY_DN293919_c0_g1	0	0	0	0	0	0	0	0	0	0	0	0	0	0	0.851674	0	0	0.633956	0	0	0	0	0	0	0	0	0	0	0	0
TRINITY_DN293920_c0_g1	0	0	0	0.877589	0	0	1.003858	0	0	0	0	0	0	0	0	0	0	0	0	0	0	0	0	0	0	0	0	0	0	0
TRINITY_DN293921_c0_g1	0	0	0	0	0	0	0	0	0.402325	0	0.530151	0.330953	0	0	0	0	0.652616	0	0	0	0	0	0	0	0	0	0	0	0	0
TRINITY_DN293922_c0_g1	0	0	0	0.601644	0	0	0	0	0	0	0	0	0	0	0	0	0	0.249465	0	0	0	0	0	0	0	0	0	0	0	0
TRINITY_DN293923_c0_g1	0	0	0	0	0	0	0	0	0	0	0	0	2.386399	0	0	0	0	0	0	0	0	0	0	0	0	0	0	0	0	0
TRINITY_DN293924_c0_g1	1.770371	0	0	0	0	0	0	0	0	0	0	0	0	0	0	0	0	0	0	0	0	0	0	0	0	0	0	0	0	0
TRINITY_DN293925_c0_g1	0	0	0	0	0	0	0.72554	0	0	0	0	0	0	0	0	0	0	0	0	0	0	0	0	0	0	0	0	0	0	0
TRINITY_DN293926_c0_g1	0	0	0	0	0	0	0	0	0	0	0.560445	0	0	0	0	0.317225	0	0	0	0	0	0	0	0	0	0	0	0	0	0
TRINITY_DN293927_c0_g1	0	0	0	0	0	0	0	0	0	0	0	0	0	0	0	0	0	0.819979	0	0	0	0	0	0	0	0	0	0	0	0
TRINITY_DN293928_c0_g1	0	0.592292	0	0	0	0	0	0	0	0	0	0	0	0	0	0	0	0	0	0	0	0	0	0	0	0	0	0	0	0.542954
TRINITY_DN293929_c0_g1	0	0.638378	0	0	0	0	0.71306	0	0	0	0	0.625062	0	0	0	0	0	0	0	0	0	0	0	0	0	0	0	0	0	0
TRINITY_DN29392_c0_g1	0	0	0	0.42885	0	0	0	0	0	0	0	0	0.384004	0	0	0	0	0.318982	0	0	0	0	0	0	0	0	0	0	0	0
TRINITY_DN293930_c0_g1	0	0	0	0	0	0	0	0	0	0	2.64788	0.891144	0	0	0	0	0	0	0	0	0	0	0	0	0	0	0	0	0	0
TRINITY_DN293931_c0_g1	0	0	0	0	0	0	0	0	0	0	0	0	0	0	0	0	0	0	0	0	0	0	0	0	0	0	0	0	5.779501	0
TRINITY_DN293932_c0_g1	0	0	0	0	0	0	0	0	0	0	0	0	0	0	0	0	0	0	0	0	0	0	0	0.779118	0	0.349322	0	0	0	0
TRINITY_DN293933_c0_g1	0	0	0	0	0	0	0	2.182697	0	0	0	0	0	0	0	0	0	0	0	0	0	0	0	0	0	0	0	0	0	0
TRINITY_DN293936_c0_g1	0	0	0	0	0	0	0	0	0	0	0	0	0	0	0	0	0	1.341754	0	0	0	0	0	0	0	0	0	0	0	0
TRINITY_DN293938_c0_g1	0	0	0	0	0	0	0	0	0	0	0	0	0	0	0	0.884362	0	0	0	0	0	0	0	0	0	0	0	0	0	0.910089
TRINITY_DN293939_c0_g1	0	0	0	0	0	0	0.271411	0	0	0	0	0	0	0	0	0	0	0.104237	0	0	0	0	0	0	0	0	0	0	0	0
TRINITY_DN293940_c0_g1	0	0	0	0	0	0	0	0	0	0	0	0.847419	0	0	0	0	0	0	0	0	0	0	0	0	0	0	0	0	1.444875	0
TRINITY_DN293941_c0_g1	0	0	0	0	0	0	0.22661	0	0	0	0	0	0	0	0	0	0	0	0	0	0	0	0	0	0	0.120274	0	0	0	0
TRINITY_DN293942_c0_g1	0	0	0	0	0	0	0	0	0	0	0.326853	0	0	0	0	0	0	0.173117	0.573237	0	0	0	0	0	0.190838	0	0	0	0	0
TRINITY_DN293943_c0_g1	0	0	0	0	0	0	0	0	0	0	0	0	0	0	0	0.689302	0	0	0	0	0	0	0	0	0	0	0	0	0	0
TRINITY_DN293944_c0_g1	0	0.52187	0	0.966943	0	0	0	0.694621	0	0	0	0	0	0	0	0	0	0	0	0	0	0	0	0	0	0	0	0	0	0.479811
TRINITY_DN293945_c0_g1	0	0	0	0.324362	0	0	0.404711	0	0	0	0	0	0	0	0	0	0	0.26842	0	0	0	0	0	0	0.319664	0	0	0	0	0
TRINITY_DN293946_c0_g1	0	0.459313	0	0	0	0	0	0	0	0	0.725448	0	0	0	0	0	0	0	0	0	0	0	0	0	0	0	0	0	0	0
TRINITY_DN293947_c0_g1	1.934825	0	0	0	0	0	0	0	0	0	0	0	0	0	0	0	0	0	0	0	0	0	0	0	0	0	0	0	0	0
TRINITY_DN293948_c0_g1	0	0	0	0	0	0	0	0	0	0	0	0	0	0	0.832835	0	0	0	0	0	1.110841	0	0	0	0	0	0	0	0	0
TRINITY_DN293949_c0_g1	0	0	0	0.440634	0	0	0	0.639801	0	0	0	0	0	0	0	0	0	0	0	0	0	0	0	0	0	0	0	0	0	0
TRINITY_DN29394_c0_g1	0	0	0	0	0	0	0	0	0	0	0	0	0	0	0	0.905969	0	0.792469	0	0	0	0	0	0	0	0	0	0	0	0
TRINITY_DN293950_c0_g1	0	0	0	0	0	0	0	0	0	0	0	0	0	0	0	0	0	0	0	0	0	0	0	2.509451	0	0	0	0	0	0
TRINITY_DN293951_c0_g1	0	0.861317	0	0.810492	0	0	0	0	0	0	0	0	0	0	0	0	0	0	0	0	0	0	0	0	0	0	0	0	0	0
TRINITY_DN293952_c0_g1	2.552239	0	0	0	0	0	0	0	0	0	0	0	0	0	0	0	0	0	0	0	0	0	0	0	0	0	0	0	0	0
TRINITY_DN293953_c0_g1	0	0	0	0	0	0	0	0	0	0	0	0	0	0	0	0	0	0	0	0	0	0	0	0	0	0	0	0	0	0
TRINITY_DN293954_c0_g1	0	0	0	0	0	0	0	0	0	0	0	0	0	0	0	0	0	0.523573	0	0	0	0	0	0	0	0	0	0	0	0
TRINITY_DN293955_c0_g1	0	0.689583	0	0	0	0	0	0	0.790891	0	0	0	0	0	0	0	0	0	0	0	0	0	0	0	0	0	0	0	0	0
TRINITY_DN293956_c0_g1	0	0	0	0	0	0	0	0.590964	0	0	0	0	0	0	0	0	0	0	0	0	0	0	0	0	0	0.586343	0	0	1.034055	0
TRINITY_DN293958_c0_g1	0	0	0	0	0	0	0	0	0	0	0	0	0	0	0	0	0	0	0	0	0	0	0	1.521302	0	0	0	0	0.843172	0
TRINITY_DN293959_c0_g1	0	0	0	0	0	0	0.70094	0	0	0.770405	0	0	0	0	0	0	0	0	0	0	0	0	0	0	0	0	0	0	0	0
TRINITY_DN293960_c0_g1	0	0	0	0	0	0	0	0	0	0.303953	0	0.236426	0	0	0	0	0	0	0	0	0	0	0	0	0	0.302227	0	0	0	0
TRINITY_DN293961_c0_g1	0	0	0	0	0	0	0	0	0	0	0	0	0.911516	0	0	0	0	0	0	0	0	0	0	0	0	0	0	0	0	0
TRINITY_DN293962_c0_g1	0	0	0	0	0	0	0	1.466506	0	0	0	0	0	0	0	0	0	0	0	0	0	0	0	0	0	0	0	0	0	0
TRINITY_DN293963_c0_g1	0	0	0	0	0	0	0	0	0	0	0	0	0	3.025074	0	0	0	0	0	0	0.952561	0	0	0	0	0	0	0	0	0
TRINITY_DN293964_c0_g1	0	0.260031	0	0	0	0	0	0	0	0	0	0	0	0	0	0	0.514683	0	0	0	0	0	0	0	0.240708	0	0.242919	0	0	0
TRINITY_DN293965_c0_g1	0	0	0.177008	0	0	0	0	0	0	0	0	0	0	0	0.180891	0	0	0	0	0	0	0	0	0	0	0	0	0	0	0
TRINITY_DN293966_c0_g1	0.951621	0	0	0	0	0	0	0	0	0	0	0	0	0	0	0	0	0	0	0	0	0	0	0	0	0	0	0	0	0.514419
TRINITY_DN293967_c0_g1	0	0.388948	0	0	0	0	0	0	0	0	0	0	0	1.291274	0	0	0	0	0	0	0	0	0	0	0	0	0	0	0	0
TRINITY_DN293968_c0_g1	0	0	0	0	0	0	0	0	0	0	0	0	0	0	0	0	0	0	0	0	0	0	0	0	0	0	1.794394	0	0	0
TRINITY_DN293969_c0_g1	0	0	0	0	0	0	0	0	0	0	0	0	0	0	0	0	0	0	0	0	0	0	0	0.851542	0	0	0	0	0	0
TRINITY_DN293970_c0_g1	0	0	0	0	0	0	0	0	0	0	0	0	0	0	0	0.660706	0	0.574681	0	0	0	0	0	0	0	0	0	0	0	0
TRINITY_DN293971_c0_g1	0	0	0.229108	0	0	0	0	0	0	0	0	0	0	0	0	0	0	0	0	0.304936	0	0	0	0.319417	0	0	0	0.175895	0	0
TRINITY_DN293972_c0_g1	0	0	0	0	0	0	0	0	0	0	0	0	0	0	0	0	0	0	0	0	0	1.408062	0	0	0	0	0	0	0	0
TRINITY_DN293973_c0_g1	0	0	0	0	0	0	0	0	0	0	0	0	0.130575	0	0	0	0	0	0	0	0	0	0	0	0	0	0.230902	0.2223	0	0
TRINITY_DN293974_c0_g1	0	0.49553	0	0	0	0	0	0	0	0	0	0.489542	0	0	0	0	0	0.376702	0	0	0	0	0	0	0	0	0	0	0	0
TRINITY_DN293975_c0_g1	0	0	0	0	0	0.355763	0	0	0	0	0	0	0	0	0	0	0	0	0	0	0	0	0	0	0	0	0	0	0	0
TRINITY_DN293976_c0_g1	0	0	0	0	0	0	0	0	0	0	0	0	0	0	0	0	0	0	0	0	0	0.841597	0	0	0	0	0	0	0	0
TRINITY_DN293977_c0_g1	0	0	0	0	0	0	0	0	0	0.599406	0.748233	0	0	0	0.482161	0	0	0	0	0	0	0	0	0	0	0	0	0	0	0
TRINITY_DN293978_c0_g1	0	0	0	0	0	0	0	0	0	0	0	0	0	0	0	0	0	0	3.737812	0	0	0	0	0	0	0	0	0	0	0
TRINITY_DN293979_c0_g1	0	0	0	0	0	0	0	0	0	0	0	0	0	0	0	1.768724	0	0	0	0	0	0	0	0	0	0	0	0	0	0
TRINITY_DN29397_c0_g1	0	0	1.605738	0	0	0	0	0	0	0	0	0	0	0	0	0	1.455649	0	0	0	0	0	0	0	0	0	0	0	1.238497	0
TRINITY_DN293980_c0_g1	0	0	1.157588	0	0	0	0	0	0	0	0	0	0	0	0	0	0	0	0	0	0	0	0	0	0	0	0	0	0	0
TRINITY_DN293981_c0_g1	0	0	1.410889	0	0	0	0	0	0	0	0	0	0	0	0	0	0	0	0	0	0	0	0	0	0	0	0	0	0	0
TRINITY_DN293982_c0_g1	0	0	0	0	0	0	0	0	0	0	0	0	0	0	0	0	0	0	3.370729	0	0	0	0	0	0	0	0	0	0	0
TRINITY_DN293983_c0_g1	0	0	0	0	0	0	0	0	0	0	0	0	1.097611	0	0	0	0	0	0	0	0	0	0	0	0	0	0	0	0	0
TRINITY_DN293984_c0_g1	0	0	0	0	0	0	0	0	0	0	0	0	0	0	0	0	0	0.772335	0	0	0	0	0	0	0	0	0	0	0	0
TRINITY_DN293985_c0_g1	0	0	0	0	0	0	0	0	0	0	0	0	0	0	0	0	0	0	0	0	0	0	0	0	0	0.32697	0.466476	0	0	0
TRINITY_DN293986_c0_g1	0	0	0.656718	0	0.558521	0	0	0	0	0	0	0	0	0	0	0	0	0	0	0	0	0	0	0	0	0	0	0	0	0
TRINITY_DN293987_c0_g1	0	0	0	0	0	0	0	0.982826	0	0	0	0	0	0	0	0	0	0	0	0	0	0	0	0	0	0	0	0	0	0
TRINITY_DN293988_c0_g1	0	0.621897	0	1.200636	0	0	0	0	0	0	0	0.712201	0	0	0	0	0	1.783865	0	0	0	0	0	0	0	0	0	0	0	0
TRINITY_DN293989_c0_g1	0	0	0	0.65409	0	0	0	0	0	0	0	0	0	0	0	0.614943	0	0	0	0	0	0	0	0	0	0	0	0	0	0
TRINITY_DN29398_c0_g1	0	0	0	0	0	0	0	0	0	0	0	0	0	0	0	0	0	0	0.953444	0	0	0	0	0	0	0	0	0	0	0
TRINITY_DN293990_c0_g1	0	0	0	0	0	0.664224	0	0	0	0	0	0	0	0	0	0.682029	0	0	0	0	0	0	0	0	0	0	0	0	0	0
TRINITY_DN293991_c0_g1	0	0	9.81447	0	0	2.766455	0	0	0	0	0	1.216727	0	0	1.888603	0	0	0	0	0	2.542775	3.62119	5.86338	1.028995	0.549269	0	0	0.48456	0	0
TRINITY_DN293993_c0_g1	0	0	0	0	0	0	0	0	0	0	0	0	0	0	0	0	0	0	0	0	2.7656	0	0	0	0	0	0	0	0	0
TRINITY_DN293994_c0_g1	0	0	0	0	0	0	0	0	0	0	0	0	0	1.196188	0	0	0	0	0	0	0	0	0	0	0	0	0	0	0	0
TRINITY_DN293996_c0_g1	0	0	0	0	0	0	0	0	0	0	0	0	0	0	0	0	0	0	0	0	0	0	0	0	0.379324	0.275774	0	0	0	0
TRINITY_DN293997_c0_g1	0	0	0	0	0	0	0	0	0	0	0	0	0	0	0	0	0	0	0	0	0	0	0	3.372533	0	0	0	0	0	0
TRINITY_DN293998_c0_g1	0	0	0	0	0	0	0	0	3.576047	0	0	0	0	0	0	0	0	0	0	0	0	0	0	0	0	0	0	0	0	0
TRINITY_DN293999_c0_g1	0	0	0	0	0	0	0	0	0	0	0	0	0	0	0	0	0	0	0	0	0	0	0.663872	0	0	0	0	0	0	0
TRINITY_DN29399_c0_g1	0	0	0	0	0	0	0	0	0.171761	0.170065	0	0	0	0	0	0	0	0	0.183594	0.198192	0	0	0.315875	0	0	0	0	0	0	0
TRINITY_DN293_c0_g1	0	0.293228	0	0	0	0	0	0	0	0	0	0.292578	0	0	0	0	0	0	0	0	0	0	0	0	0	0.190596	0	0	0.483441	0
TRINITY_DN294000_c0_g1	0	0	0	0	0	0	0	0	1.446304	0	0	0.613844	0	0	0	0	0	0	0	0	0	0	0	0	0	0	0	0	0	0
TRINITY_DN294001_c0_g1	0	0	0	0	0	0	0.778456	0	0	0	0	0	0	0	0	1.229887	0	0	0	0	0	0	0	0	0	0	0	0	0	0
TRINITY_DN294002_c0_g1	0	0	0	0	0	0	0	0	0	0.604545	0	0	0	0	0	0.223097	0	0	0	0	0	0	0	0	0	0	0	0	0	0
TRINITY_DN294003_c0_g1	0	0	0	0	0	0	0	0	0	0	0	0.359882	0	0	0	0	0	0.152801	0	0	0	0	0	0	0	0	0	0	0	0
TRINITY_DN294005_c0_g1	0	0	0	0	0	0	0	0	0	0	0	0.547114	0	0	0	0	0	0	0	0	0	0	0	0	0	0.385032	0	0	0	0
TRINITY_DN294006_c0_g1	0	0	0	0	0	0	0	0	0	0	0	0	0	0	0	0	0	0	0.857065	0	0	0	0	0	0	0	0	0	0	0
TRINITY_DN294007_c0_g1	0	0	0	0	0.96521	0	0	0	0	0	0	0	0.491502	0	0	0	0	0.417239	0.731565	0	0	0	0	0	0	0.7625	0	0	0	0.505486
TRINITY_DN294008_c0_g1	0	0	0	0	0	0	0	0	0.723152	0	0.956452	0.613844	0	0	0	0	0	0	0	0	0	0	0	0	0	0.438704	0	0	0	0
TRINITY_DN294010_c0_g1	0	0	0	0	0	0	0	0	0	0	0	0	0	0	0	0	0	0	0	0	0	0	0	0	0.45163	0	0	0	0	0.456028
TRINITY_DN294011_c0_g1	0	0.976176	0	0	0	0	0	0	0	0	0	0	0.89152	0	0	0	0	0	0	0	0	0	0	0	0	0	0	0	0	0
TRINITY_DN294012_c0_g1	0	0.356132	0	0	0.641999	0	0	0	0	0	0	0	0	0	0	0	0	0	0	0	0	0	0	0	0	0	0	0	0	0
TRINITY_DN294013_c0_g1	0	0	0	0	0	0	0	0	2.27954	0	0	0	0	0	0	0	0	0	0	0	0	0	0	0	0	0	0	0	0	0
TRINITY_DN294014_c0_g1	0	0	0	0	0	0	0	0	0	0	0	0	0.570157	1.385415	0.648136	1.115283	1.218998	0	0	0	0	0	0	0	0	0	0	0	0	0
TRINITY_DN294015_c0_g1	0	0	0	0	0	0.503158	0	0	0	0.364526	0	0	0	0	0	0	0	0	0	0	0	0	0	0	0	0	0	0	0	0
TRINITY_DN294016_c0_g1	0	0	0	0	0	0.313952	0	0	0	0	0	0.361578	0	0	0	0.328334	0	0	0	0	0	0	0	0	0	0	0	0	0	0
TRINITY_DN294017_c0_g1	0	0	0	0	0	0	0	0	0.52264	0	0	0	0	0	0	0	0	0	0	0	0	0	0	0.673389	0	0	0	0	0	0
TRINITY_DN294019_c0_g1	0	0	0	0	0	0	0.611293	0.361067	0	0	0	0	0	0	0	0.240828	0	0	0	0	0	0	0	0	0	0	0	0	0	0
TRINITY_DN29401_c0_g1	0	0.110111	0	0	0.114506	0	0.127843	0	0.418861	0	0.164796	0	0	0	0	0	0	0.099032	0	0	0	0	0	0	0	0	0	0	0	0
TRINITY_DN294022_c0_g1	0	0	0	0	0	0	0	0	0	0	0	0	0	0	0	0	0	0	1.802902	0	0	0	0	0	0	0	0	0	0	0
TRINITY_DN294023_c0_g1	0	0	0	0	0	0	0	0	0	0	0	0	0	2.873096	0	0	3.273477	0	0	0	0	0	0	0	0	0	0	0	0	0
TRINITY_DN294024_c0_g1	0	0	0	0	0	0	0	0	0	0.494654	0	0	0	0	0	0	0	0.298255	0	0	0	0	0	0	0	0	0	0	0	0
TRINITY_DN294025_c0_g1	0	0	0	0	0	0	0.695054	0	0	0	0	0	0	0	0	0	0	0	0	0.806872	0	0	0	0	0	0	0	0	0	0
TRINITY_DN294026_c0_g1	0	0	0	0	0	0	0	0	0	0	0.652147	0	0	0	0.838969	0	0	0	0	0	0	0	0	0	0	0	0	0	0	0
TRINITY_DN294027_c0_g1	0	0	0	0	0	0	0	0	0	0	0	0	0	0	0	0	0	0	0	0	0	0	0	0	0	0	0	1.295046	0	0
TRINITY_DN294028_c0_g1	0	0	0	0.291854	0	0.53443	0	0	0	0.059046	0	0	0.632744	0	0	0	0	0	0	0	0.383503	0.278064	0	0	0	0	0	0	0	0
TRINITY_DN294029_c0_g1	0	0	0	0	0	0	0.41851	0	0.429268	0	0	0	0	0	0	0	0	0	0	0	0	0	0	0	0	0	0	0	0	0
TRINITY_DN294030_c0_g1	0	0	0	0	0.379006	0.732853	0	0	0	0	0	0	0	0	0	0	0	0	0	0	0	0	0	0	0	0	0	0	0	0
TRINITY_DN294031_c0_g1	0	0	0	0	0.294188	0	0	0	0	0	0	0	0	0	0.336066	0	0	0.253957	0	0	0	0	0	0	0	0	0	0	0	0
TRINITY_DN294032_c0_g1	0	0	0	0	0	0	0	0.398853	0.348095	0	0.452646	0	0	0	0	0.262951	0.561278	0	0	0	0	0	0	0	0	0	0	0	0	0
TRINITY_DN294033_c0_g1	0	0	0	0	0	0	0	0.180408	0	0	0	0	0	0	0	0	0	0.349445	0	0	0	0	0	0	0	0	0	0	0	0
TRINITY_DN294034_c0_g1	0	3.076977	0	0	0	0	0	0	0	0	0	0	0	0	0	0	0	0.587129	0	0	0	0	0	0	0	0	0	0	0	0
TRINITY_DN294035_c0_g1	0	0.843758	0	0	0	1.450596	0	0	0.958116	0	0	0	0	0	0	0	0	0	0	0	0	0	0	0	0	0	0	0	0	0
TRINITY_DN294036_c0_g1	0	0	0	0	0.63468	0	0	0.924133	0	0	0	0	0	0	0	0	0	0	0	0	0	0	0	0	0	0	0	0	0	0
TRINITY_DN294037_c0_g1	0	0	0	0	0	0	0	0	0	0	0	0	0	0	0.765072	0	0	0	0	0	0	0	0	0	0	0	0	0	0.897114	0
TRINITY_DN294038_c0_g1	0	0	0	0	0	0	0	0	0	1.774475	0	0	0	0	0	0	0	0	0	0	0	0	0	0	0	0	0	0	0	0
TRINITY_DN294039_c0_g1	0	0	2.053198	0	0	0	0	0	0	0	0	0	0	0	0	0	0	0	0	0	0	0	0	0	0	0	0	0	0	0
TRINITY_DN29403_c0_g1	0	0	0	0	0	0	0	0	0	0	0	0.128442	0	0	0	0	0	0	0	0	0	0	0	0	0	0	0	0	0.592811	0.4913
TRINITY_DN294040_c0_g1	0	0	0	0	0	0	0	0	0	0	0	0	0	0	0	0	0	1.967326	0	0	0	0	0	0	0	0	0	0	0	0
TRINITY_DN294042_c0_g1	0	0	0	0	0.316899	0.62388	0	0	0.423655	0	0.560445	0.712878	0.357096	0	0.362613	0	0	0	0	0	0	0	0	0	0.665394	0	0	0	0	0
TRINITY_DN294044_c0_g1	0	0	0	0	0	0	0	0	1.553303	0	0	0	0	0	0	0	0	0	0	0	0	0	0	0	0	0	0	0	0	0
TRINITY_DN294045_c0_g1	0	0	0	0	0	0	0	0	0	0	0	0	0	1.133347	1.068357	0.905969	0	0	0	0	0	0	0	0	0	0	0	0	0	0
TRINITY_DN294046_c0_g1	0	0	0	0	0	0	0	0	0	0	0	0	0	0	0	0	0	0	0	0	0	0	0	0	0	0	0	1.008695	0	0
TRINITY_DN294047_c0_g1	0	0	0	0	0.370772	0	0	0	0	0.531721	0	0	0	0	0	0	0	0	0	0	0	0	0	0	0	0	0	0	0	0
TRINITY_DN294048_c0_g1	0	0	0	0	0	0	0	0	0	0	0	0	0	0	0	0	0	0	0	0	0	0	0	0	0	0.373798	0	0	0	0
TRINITY_DN294049_c0_g1	0	0	0	0	0	0.25022	0	0	0	0	0	0	0	1.599443	0	0	0	0.448461	0	0	0	0	0	0	0	0	0	0	0	0
TRINITY_DN29404_c0_g1	0.262111	0	0.148356	0	0.13586	0	0.468687	0	0	0	0	0.265209	0	0	0	0.136258	0	0.117467	0.17988	0	0	0	0	0	0	0	0	0	0	0
TRINITY_DN294050_c0_g1	0	0.550564	0	0	0	0	0	0	0	0	0	0	0	0	0	0	0	0.834477	0	0	0	0	0	0	0	0	0	0	0	0.505486
TRINITY_DN294051_c0_g1	0	0	0	0	0	0	0	0	0	0	0	0.739573	0	0	0	0.667728	0	0	0	0	0	0	0	0	0	0	0	0	0	0
TRINITY_DN294052_c0_g1	0	0	0.76443	0	0	0.64491	0	0	0.446842	0	0	0	0	0	0	0	0	0	0	0	0	0	0	0	0	0	0	0	0	0
TRINITY_DN294053_c0_g1	0	0	0	1.23129	0	0	0	0	0	0	0	0	0	0	0	0	0	0	0	0	0	0	0	0	0	0.466398	0	0	0	0
TRINITY_DN294054_c0_g1	0	0	0	0	0	0	0	0	0	0	0	0	0	0	0	0	0	0	0	0	0	0	0	0	0	0	0	0	0	0
TRINITY_DN294055_c0_g1	0	0	0	0	0	0	0	0	0	0	0	0	0	0	0	0	0	0	0	0	0	0	0	0	0	0	0	0.89692	0	0
TRINITY_DN294056_c0_g1	0	0	0	0	0	0	0	0	0	0	0	0	0	0	0	0	1.175852	0	0	0	0	0	0	0	0	0	0	0	0	0
TRINITY_DN294058_c0_g1	0	0	0	0	0	0	0	0	0	0	0.479637	0.300057	0	0	0	0	0.592978	0	0	0	0	0	0	0	0	0	0	0	0	0
TRINITY_DN294059_c0_g1	0	0.380287	0.390431	0	0.340758	0	0	0	0	0.487669	0	0	0	0	0	0	0	0.294194	0	0	0	0	0	0	0	0	0	0	0	0.352721
TRINITY_DN294060_c0_g1	0	0	0	0	0	0	0	0	0	0	0	0	0	0	0	0	0	0	2.221328	0	0	0	0	0	0	0	0	0	0	0
TRINITY_DN294061_c0_g1	0	0	0	0	0	0	0	0	1.459086	0	0	0	0	0	0	0	0	0	0	0	0	0	0	0	0	0	0.627095	0	0	0
TRINITY_DN294062_c0_g1	0	0	0	0	0	0.918643	0	0	0	0	0	0	0	0	0	0	0	0	0	0	0	0	0	0	0	0	0	0	0	0
